# Integrating gene expression, mutation and copy number data to identify driver genes of recurrent chromosome-arm losses

**DOI:** 10.1101/2025.02.22.639659

**Authors:** Ron Saad, Ron Shamir, Uri Ben-David

## Abstract

Aneuploidy is a hallmark of cancer, yet the specific genes driving recurrent chromosome-arm losses remain largely unknown. Here, we present a systematic framework integrating gene expression, mutation, and copy number data to identify candidate driver genes of cancer type-specific recurrent chromosome-arm losses across 20 cancer types, using ∼7,500 tumors from The Cancer Genome Atlas. By analyzing focal deletions and point mutations that co-occur with, or are mutually exclusive with, chromosome-arm losses, we pinpoint 311 candidate drivers associated with 160 cancer type-specific recurrent events. Our approach identifies known aneuploidy drivers such as *TP53* and *PTEN*, while revealing multiple novel candidates, including established tumor suppressor genes not previously linked to aneuploidy. Furthermore, we leverage gene expression changes associated with these chromosome-arm losses to propose pathway-level alterations that may drive cancer progression. Integrating these findings highlights key candidate drivers underlying the observed gene expression alterations, thereby reinforcing their biological relevance. This work provides the first comprehensive catalogue of candidate driver genes for recurrently lost chromosome-arms in human cancer.

## Supplementary Table 1 for "Integrating gene expression, mutation and copy number data to identify driver genes of recurrent chromosome-arm losses" (part 4 of 74)

### Sheet: within cancer - Hallmarks (continued)
cancer.type	arm	ID	setSize	enrichmentScore	NES	pvalue	p.adjust	qvalue	rank	leading_edge	core_enrichment
LUAD	19p	HALLMARK_HEME_METABOLISM	190	-0.199584	-0.902565	0.660819	0.702999	0.222	3811	tags=22%, list=20%, signal=18%	NUDT4/GDE1/GYPA/CTSB/SNCA/GYPE/ARL2BP/C3/ENDOD1/KAT2B/CTSE/CAST/HBZ/SPTB/HEBP1/RAD23A/CLIC2/GATA1/EPOR/LAMP2/VEZF1/PPP2R5B/BTG2/TFRC/PDZK1IP1/TRAK2/MPP1/TMCC2/TSPAN5/ERMAP/TNS1/SYNJ1/GYPC/AGPAT4/ACP5/BPGM/ATG4A/PGLS/BMP2K/PRDX2/SLC22A4/LMO2
LUAD	19p	HALLMARK_PANCREAS_BETA_CELLS	38	-0.246652	-0.854346	0.685926	0.714506	0.225634	722	tags=16%, list=4%, signal=15%	ELP4/ISL1/DPP4/VDR/LMO2/MAFB
LUAD	19p	HALLMARK_PI3K_AKT_MTOR_SIGNALING	103	0.18446	0.908457	0.707692	0.722135	0.228043	3126	tags=23%, list=16%, signal=20%	TRAF2/CAB39L/THEM4/PPP2R1B/PLA2G12A/GNGT1/HSP90B1/MAP2K3/DDIT3/PPP1CA/ARF1/RIT1/SLC2A1/SMAD2/ATF1/PRKAG1/PRKAR2A/RIPK1/MAPK8/CSNK2B/PRKAA2/TNFRSF1A/RPTOR/PLCB1
LUSC	19p	HALLMARK_E2F_TARGETS	195	-0.529213	-2.52278	1e-10	2.5e-09	1.63158e-09	4972	tags=51%, list=26%, signal=38%	POLD3/SPC25/DEPDC1/CDCA3/ATAD2/PRKDC/ORC6/ORC2/PHF5A/SSRP1/PDS5B/TRIP13/UBR7/CTCF/IPO7/POP7/NAP1L1/RAD1/RAD50/ING3/NOP56/HUS1/PLK1/RACGAP1/PSIP1/CDK4/RAD51AP1/PCNA/TIPIN/DIAPH3/MYBL2/TK1/ZW10/RAD51C/CDC25A/XRCC6/PMS2/CDK1/PSMC3IP/TCF19/ESPL1/MCM2/TP53/ANP32E/GINS1/RFC2/SYNCRIP/AURKB/CCNB2/DSCC1/TIMELESS/TUBB/SHMT1/MELK/CENPE/NUP205/MCM6/STAG1/MMS22L/MCM4/MCM7/KIF4A/NAA38/SMC1A/DONSON/RRM2/KPNA2/LMNB1/KIF18B/NCAPD2/CDKN2C/RPA1/MYC/LBR/CENPM/HELLS/MKI67/SPAG5/BUB1B/MCM3/PTTG1/TRA2B/TOP2A/EZH2/PPM1D/RNASEH2A/BRCA1/BRCA2/GINS3/TFRC/MCM5/SMC4/CHEK2/SPC24/SMC6/ILF3/DNMT1/DDX39A/ASF1B
LUSC	19p	HALLMARK_G2M_CHECKPOINT	188	-0.52928	-2.51643	1e-10	2.5e-09	1.63158e-09	4787	tags=52%, list=25%, signal=40%	BCL3/ORC6/YTHDC1/ATF5/PRPF4B/PDS5B/SFPQ/NOTCH2/CTCF/STIL/KPNB1/CCNF/EGF/CCNT1/RBM14/MEIS1/HUS1/RASAL2/DKC1/PLK1/CDC7/RACGAP1/CDK4/CCNA2/NCL/TPX2/AMD1/MYBL2/TFDP1/SS18/TTK/CDC25A/BUB1/CDK1/CBX1/ORC5/ESPL1/RPS6KA5/CENPA/SLC12A2/MCM2/SMAD3/EWSR1/PBK/SLC38A1/SYNCRIP/INCENP/AURKB/SMARCC1/CCNB2/NUP98/CENPE/MCM6/KIF23/CUL1/STAG1/ODC1/HNRNPU/SQLE/KIF15/KIF4A/POLQ/CDC27/CASP8AP2/SMC1A/KPNA2/LMNB1/RBL1/KIF11/CDKN2C/DBF4/MYC/LBR/CDC45/MKI67/SMC2/LIG3/MCM3/CENPF/PTTG1/E2F2/TRA2B/TOP2A/EZH2/BRCA2/EXO1/G3BP1/FOXN3/CDC6/MCM5/NDC80/SMC4/NUP50/ILF3/DDX39A/TNPO2/CHAF1A/UPF1
LUSC	19p	HALLMARK_COAGULATION	137	0.404247	1.85983	9.0668e-06	0.000151113	9.86213e-05	5072	tags=48%, list=26%, signal=36%	MSRB2/HPN/CRIP2/ACOX2/TMPRSS6/CFB/ITGB3/S100A13/TIMP1/CSRP1/PDGFB/CASP9/APOC3/CAPN5/PRSS23/DUSP6/SERPINA1/TFPI2/PROC/FGA/RAPGEF3/OLR1/F10/ARF4/LEFTY2/WDR1/FGG/CFI/PEF1/ISCU/PLAU/FURIN/ADAM9/KLF7/PLAT/C1QA/APOC2/LTA4H/C8A/C2/TIMP3/CTSO/CTSE/SH2B2/SERPINE1/SERPING1/F2/RGN/KLK8/HNF4A/LGMN/CTSH/C9/MMP15/APOA1/MST1/MASP2/CPN1/CPQ/CAPN2/MAFF/BMP1/SERPINC1/PF4/FYN/GP9
LUSC	19p	HALLMARK_COMPLEMENT	198	0.365105	1.75965	1.8476e-05	0.00023095	0.000150725	4407	tags=38%, list=23%, signal=30%	CEBPB/TMPRSS6/CFB/HSPA1A/MSRB1/CTSD/RCE1/S100A13/TIMP1/CSRP1/PDGFB/SCG3/CASP9/GNAI2/CTSL/DUSP6/PFN1/SERPINA1/GCA/TFPI2/DUSP5/CDA/ATOX1/OLR1/F10/CD59/CALM3/GMFB/CPM/STX4/BRPF3/PPP2CB/ANXA5/PPP4C/PLAUR/ADAM9/PLAT/MT3/ACTN2/C1QA/C1QC/CALM1/F5/EHD1/PSEN1/LTA4H/CASP4/C2/IRF7/TIMP2/KIF2A/GATA3/PRDM4/CTSO/KYNU/HPCAL4/SERPINE1/SERPING1/F2/APOA4/SRC/PSMB9/PRKCD/FCER1G/HNF4A/LAP3/LGALS3/LGMN/CTSH/PIM1/C4BPB/APOBEC3G/C9/MMP15/HSPA5/IRF1
LUSC	19p	HALLMARK_INTERFERON_ALPHA_RESPONSE	94	0.396765	1.71228	0.00038993	0.0038993	0.00254481	6495	tags=57%, list=33%, signal=38%	LGALS3BP/PARP12/LY6E/IFITM3/MOV10/CMTR1/CXCL11/BATF2/ISG15/PSMA3/CSF1/UBE2L6/PSME2/GMPR/HELZ2/PSMB8/IRF9/PSME1/IFI27/CD47/OAS1/OGFR/IFITM2/IRF7/IFIT3/IFI35/IL4R/PSMB9/IFI44L/LAP3/OASL/IFI44/IFIT2/IRF1/RNF31/IFI30/BST2/NUB1/SP110/TRIM21/CXCL10/PARP9/B2M/CCRL2/RIPK2/GBP2/IL15/CD74/NMI/UBA7/TAP1/GBP4/RSAD2/EPSTI1
LUSC	19p	HALLMARK_MITOTIC_SPINDLE	195	-0.33243	-1.58471	0.00063378	0.0052815	0.00344688	3816	tags=30%, list=20%, signal=25%	RASAL2/ROCK1/PLK1/RACGAP1/TIAM1/TPX2/CKAP5/PCM1/MID1IP1/CLASP1/NCK1/CLIP2/CDK5RAP2/BCL2L11/NF1/TTK/ARHGAP5/BUB1/CDK1/ALMS1/SHROOM2/ESPL1/INCENP/CDC42EP2/CCNB2/PALLD/CENPE/KIF23/GEMIN4/KIF15/KIF4A/CDC27/SMC1A/ANLN/LMNB1/OPHN1/SOS1/KIF11/ARHGEF11/CNTRL/EPB41L2/CENPJ/CENPF/TOP2A/GSN/ECT2/SSH2/RALBP1/BRCA2/WASF1/TUBD1/NDC80/SMC4/DLG1/APC/CEP192/MAP1S/RAPGEF5/MYO9B
LUSC	19p	HALLMARK_MTORC1_SIGNALING	194	-0.31938	-1.5186	0.00278501	0.0198929	0.0129827	3521	tags=29%, list=18%, signal=24%	PPIA/PSMD12/ELOVL6/BTG2/ACTR2/CCT6A/DHFR/ELOVL5/HSPA4/NFIL3/NMT1/UFM1/CDC25A/BUB1/GCLC/CTSC/MCM2/GAPDH/SLC2A1/PHGDH/RIT1/SLC6A6/NUP205/ACTR3/ASNS/HMGCR/PSME3/PSPH/SERP1/SQLE/MCM4/RRM2/SCD/STARD4/DHCR7/GGA2/RPA1/NUFIP1/FDXR/VLDLR/PITPNB/GPI/CYP51A1/HK2/SLC1A4/TMEM97/CD9/ACLY/GMPS/SLC9A3R1/TFRC/PSAT1/INSIG1/HMGCS1/LDLR/DDX39A
LUSC	19p	HALLMARK_MYC_TARGETS_V2	58	-0.413927	-1.62201	0.00679712	0.042482	0.0277251	4977	tags=43%, list=26%, signal=32%	MAP3K6/NPM1/TCOF1/GNL3/RCL1/NOP16/NOP56/NDUFAF4/PLK1/DDX18/CDK4/AIMP2/MPHOSPH10/UTP20/PRMT3/MCM4/PES1/TFB2M/WDR43/MYC/HK2/TMEM97/MCM5/PPAN/FARSA
LUSC	19p	HALLMARK_ANGIOGENESIS	36	0.470902	1.6697	0.00812986	0.0451659	0.0294767	5935	tags=50%, list=30%, signal=35%	LRPAP1/SERPINA5/VTN/TIMP1/VAV2/OLR1/LPL/NRP1/JAG2/STC1/TNFRSF21/FGFR1/PF4/APOH/VEGFA/KCNJ8/S100A4/PDGFA
LUSC	19p	HALLMARK_TGF_BETA_SIGNALING	54	0.404545	1.56261	0.0150803	0.0521675	0.0340461	5969	tags=52%, list=31%, signal=36%	BCAR3/KLF10/UBE2D3/PMEPA1/CDKN1C/LEFTY2/PPP1R15A/RHOA/FURIN/PPM1A/PPP1CA/FNTA/SMAD7/CDK9/SERPINE1/ID1/ID3/NCOR2/ENG/TGFBR1/IFNGR2/MAP3K7/LTBP2/HDAC1/SKI/BMPR2/HIPK2/TGFB1
LUSC	19p	HALLMARK_P53_PATHWAY	191	-0.29244	-1.38755	0.0126414	0.0521675	0.0340461	2697	tags=21%, list=14%, signal=18%	HSPA4L/SFN/TP53/CDKN2AIP/ZFP36L1/GLS2/KLF4/POLH/DDB2/FAM162A/CDH13/SOCS1/KRT17/POM121/NUDT15/PERP/NDRG1/MKNK2/FDXR/NOTCH1/RB1/TNNI1/ADA/CDK5R1/SDC1/NOL8/DGKA/SP1/SERPINB5/RAP2B/PTPN14/PPM1D/RETSAT/CEBPA/CLCA2/BTG1/ZMAT3/RPL36/ABCC5/TP63
LUSC	19p	HALLMARK_KRAS_SIGNALING_UP	194	0.28875	1.38588	0.013214	0.0521675	0.0340461	2722	tags=21%, list=14%, signal=18%	SEMA3B/EPHB2/KCNN4/SCG5/PCSK1N/ATG10/CFB/NR0B2/FLT4/TPH1/SCN1B/PTBP2/SCG3/TMEM176A/TSPAN1/KIF5C/DUSP6/PLEK2/SERPINA3/MAP7/EREG/FGF9/TMEM176B/SNAP25/WNT7A/TRIB1/GLRX/ADAM8/PPP1R15A/AKAP12/GNG11/YRDC/PSMB8/HKDC1/PLAUR/PLAU/PLAT/NRP1/CPE/LAT2/GADD45G
LUSC	19p	HALLMARK_DNA_REPAIR	146	0.298332	1.38287	0.0129012	0.0521675	0.0340461	2999	tags=26%, list=15%, signal=22%	AK1/BCAM/POLR2K/NELFE/STX3/NME3/TAF12/POLL/POLD4/EDF1/NME4/GTF2H5/APRT/BCAP31/NT5C/RPA2/CDA/TMED2/VPS28/GUK1/CETN2/MPG/SRSF6/DAD1/ARL6IP1/CANT1/NELFB/TK2/RPA3/GTF2B/POLR2C/COX17/SURF1/ADCY6/SF3A3/ITPA/TAF6/NUDT9
LUSC	19p	HALLMARK_MYC_TARGETS_V1	193	-0.280672	-1.33299	0.0155013	0.0521675	0.0340461	5078	tags=36%, list=26%, signal=27%	EIF4H/PPM1G/TXNL4A/HNRNPR/NPM1/CAD/ETF1/HNRNPA3/PSMC4/ORC2/DDX21/SNRPA/SRSF3/GNL3/KPNB1/NAP1L1/RPL6/NOP16/NOP56/RPLP0/DDX18/PRPS2/CDK4/EIF3B/AIMP2/PCNA/CCNA2/SRPK1/SF3A1/EIF4G2/PPIA/NCBP1/TFDP1/CDK2/HNRNPA2B1/XRCC6/UBA2/FAM120A/UBE2L3/ILF2/MCM2/SYNCRIP/SMARCC1/COX5A/PSMD3/PABPC1/EIF3J/MCM6/CUL1/ODC1/HNRNPU/MCM4/MCM7/KPNA2/FBL/MYC/HNRNPA1/CDC45/TYMS/EIF3D/RRM1/TRA2B/RFC4/NCBP2/G3BP1/XPOT/MCM5/SNRPD3/LSM7
LUSC	19p	HALLMARK_ADIPOGENESIS	192	0.27717	1.33035	0.0156502	0.0521675	0.0340461	4060	tags=30%, list=21%, signal=24%	CD151/SNCG/PEX14/PGM1/GPX3/CPT2/DHRS7/VEGFB/PRDX3/ACAA2/RTN3/TANK/IDH3G/ECHS1/RNF11/GPAM/SDHB/PHLDB1/AK2/SCARB1/SLC19A1/JAGN1/QDPR/HSPB8/PLIN2/DNAJC15/IFNGR1/LPL/ACADM/SULT1A1/ACADS/MRPL15/PEMT/APLP2/APOE/REEP5/CCNG2/CMPK1/ADCY6/NABP1/UCK1/UQCRQ/GRPEL1/DLAT/ORM1/CMBL/NDUFAB1/SLC25A10/SORBS1/GHITM/UCP2/ABCB8/SCP2/ALDH2/ACOX1/PIM3/ITGA7/FZD4
LUSC	19p	HALLMARK_CHOLESTEROL_HOMEOSTASIS	73	-0.365901	-1.48898	0.0207126	0.064727	0.0422429	2181	tags=29%, list=11%, signal=26%	JAG1/ALDOC/HMGCR/ACAT2/SQLE/SCD/STARD4/DHCR7/LSS/FDPS/S100A11/PDK3/GNAI1/CYP51A1/TMEM97/CD9/SREBF2/FDFT1/HMGCS1/ALCAM/LDLR
LUSC	19p	HALLMARK_XENOBIOTIC_METABOLISM	195	0.263617	1.2637	0.0384608	0.11312	0.0738258	4297	tags=29%, list=22%, signal=23%	MT2A/ACOX2/PINK1/CFB/TTPA/VTN/DDAH2/BPHL/DHRS7/SLC12A4/BCAR1/ACP2/TMBIM6/LCAT/PDK4/ACOX3/TMEM176B/ASL/DDC/CDA/NQO1/ABCC2/ANGPTL3/F10/DHRS1/ATOH8/SLC6A12/FBP1/TAT/MPP2/PEMT/APOE/SERTAD1/XDH/PSMB10/HSD17B2/ESR1/CYP27A1/PC/TGFB2/FABP1/RAP1GAP/ABCC3/KYNU/CCL25/SERPINE1/GSS/HNF4A/GCKR/PMM1/ALDH2/ACOX1/GNMT/SPINT2/CYB5A/CYP17A1/IGFBP1
LUSC	19p	HALLMARK_MYOGENESIS	197	0.259538	1.24545	0.0446542	0.124039	0.0809521	4756	tags=32%, list=24%, signal=25%	AK1/PDLIM7/SOD3/KCNH2/ATP6AP1/HRC/KIFC3/GPX3/CHRNB1/GABARAPL2/MB/ITGB1/MYL6B/TPM2/IGFBP7/SH3BGR/HSPB2/NQO1/FKBP1B/COX6A2/GNAO1/AGRN/TNNT1/BIN1/HSPB8/CKM/MRAS/CAMK2B/CNN3/TNNC1/SPDEF/CKMT2/ACTN2/SMTN/CACNG1/TAGLN/PC/ENO3/MYL1/ACTA1/MYOM1/ERBB3/PTP4A3/PYGM/MYOZ1/IFRD1/MYBPH/COX7A1/SORBS1/VIPR1/MYO1C/ITGA7/CACNA1H/PSEN2/NOS1/CKB/MEF2D/MYL3/FLII/MAPK12/TSC2/SGCA/TPM3/NAV2
LUSC	19p	HALLMARK_PANCREAS_BETA_CELLS	38	0.396811	1.43798	0.0492126	0.125302	0.0817763	6192	tags=61%, list=32%, signal=41%	SYT13/STXBP1/FOXA2/SEC11A/CHGA/SCGN/DCX/PCSK1/SPCS1/SRP14/ABCC8/PAK3/G6PC2/LMO2/INSM1/NEUROD1/SLC2A2/PAX4/DPP4/GCG/HNF1A/NEUROG3/VDR
LUSC	19p	HALLMARK_HEDGEHOG_SIGNALING	34	-0.408901	-1.41713	0.0524194	0.125302	0.0817763	3639	tags=35%, list=19%, signal=29%	AMOT/NRCAM/SHH/NF1/CNTFR/PTCH1/CELSR1/OPHN1/VLDLR/GLI1/CDK5R1/HEY1
LUSC	19p	HALLMARK_PI3K_AKT_MTOR_SIGNALING	103	-0.307148	-1.33621	0.0539499	0.125302	0.0817763	4044	tags=29%, list=21%, signal=23%	NFKBIB/MYD88/RAC1/CDK4/TIAM1/PIKFYVE/PLCB1/NCK1/CDK2/MAPKAP1/GRB2/ACTR2/CDK1/SFN/SLC2A1/RIT1/RAF1/ACTR3/MAPK10/CAMK4/MKNK2/RPS6KA3/SMAD2/MAPK1/GNGT1/MAP2K6/EGFR/PIN1/IRAK4/ECSIT
LUSC	19p	HALLMARK_KRAS_SIGNALING_DN	193	-0.271215	-1.28808	0.0551331	0.125302	0.0817763	3152	tags=23%, list=16%, signal=20%	TCL1A/SNCB/KRT4/CALCB/CELSR2/GDNF/CCR8/PTGFR/TFAP2B/CPA2/CNTFR/EDN1/FGFR3/ATP4A/KRT1/TG/CCNA1/DTNB/GAMT/ZNF112/PAX3/GP1BA/CLDN8/RYR2/TCF7L1/CLDN16/RYR1/CAMK1D/UGT2B17/SERPINB2/IGFBP2/COPZ2/SHOX2/MAST3/DCC/SPRR3/NUDT11/SLC25A23/CHST2/KRT15/KRT5/KRT13/SGK1/PRODH/PKP1
LUSC	19p	HALLMARK_INTERFERON_GAMMA_RESPONSE	192	0.2452	1.1769	0.104603	0.227397	0.148406	4753	tags=30%, list=24%, signal=23%	MT2A/CFB/METTL7B/LGALS3BP/PARP12/LY6E/IFITM3/PSMB2/CMTR1/CXCL11/BATF2/ISG15/MVP/IFIT1/PSMA3/UBE2L6/PSME2/HELZ2/PSMB8/VAMP8/ST3GAL5/IRF9/PSME1/IFI27/OGFR/PSMB10/IFITM2/CASP4/IRF7/IFIT3/VAMP5/IL15RA/SRI/RBCK1/IFI35/SERPING1/IL4R/TAPBP/RNF213/PSMB9/IFI44L/LAP3/OASL/IFI44/IFIT2/PIM1/IRF1/CD40/RNF31/OAS3/IDO1/IFI30/STAT4/BST2/FCGR1A/STAT1/PTPN6
LUSC	19p	HALLMARK_IL2_STAT5_SIGNALING	194	-0.250128	-1.18932	0.110266	0.229721	0.149923	4230	tags=28%, list=22%, signal=22%	PTRH2/PDCD2L/GPX4/IGF1R/ITIH5/IKZF2/AHCY/RHOH/SELL/WLS/TIAM1/CD44/IRF4/CCND2/F2RL2/NFIL3/AHNAK/CD83/RRAGD/ABCB1/EOMES/MAPKAPK2/IL13/SELP/POU2F1/PTCH1/ODC1/UMPS/SOCS2/SOCS1/ARL4A/PRKCH/MYC/SCN9A/RABGAP1L/IL1R2/NDRG1/ITGA6/PHTF2/TTC39B/HK2/LCLAT1/TNFSF10/SWAP70/CASP3/RORA/BCL2/COCH/EMP1/IRF6/LRIG1/CDC6/IL18R1/TWSG1/ALCAM
LUSC	19p	HALLMARK_APICAL_SURFACE	43	-0.343322	-1.24421	0.137725	0.275449	0.179767	5824	tags=44%, list=30%, signal=31%	SRPX/SLC22A12/NCOA6/ADIPOR2/TMEM8B/FLOT2/CD160/GSTM3/CROCC/HSPB1/ATP8B1/CX3CL1/SHROOM2/EPHB4/MDGA1/RHCG/PCSK9/BRCA1/AKAP7
LUSC	19p	HALLMARK_OXIDATIVE_PHOSPHORYLATION	184	0.243889	1.16073	0.148387	0.28536	0.186235	3794	tags=27%, list=19%, signal=22%	ATP6V1D/ATP6V0B/COX15/ATP6AP1/ACADVL/DLST/ATP6V1H/ATP6V1C1/PDHB/PRDX3/ACAA2/PMPCA/PDK4/IDH3G/ECHS1/MRPS15/SDHB/NDUFB8/TCIRG1/ECI1/HTRA2/BDH2/TIMM9/ACADM/ISCU/BAX/MRPL15/NDUFC1/RHOT2/MRPL11/NDUFS8/COX17/SURF1/COX7A2/UQCRB/ACAT1/COX7A2L/ACAA1/NDUFA3/ALDH6A1/UQCRQ/GRPEL1/DLAT/OAT/SLC25A4/MFN2/NDUFAB1/NDUFA2/VDAC3/MTX2
LUSC	19p	HALLMARK_ANDROGEN_RESPONSE	95	-0.271516	-1.17099	0.166667	0.297619	0.194236	3548	tags=26%, list=18%, signal=22%	MAF/CDC14B/TMPRSS2/KLK2/ELOVL5/XRCC6/SRF/APPBP2/HMGCR/KRT19/ARID5B/SLC26A2/ADAMTS1/SCD/NGLY1/NDRG1/RPS6KA3/TNFAIP8/ELK4/MERTK/INSIG1/ABCC4/HMGCS1/DBI/SGK1
LUSC	19p	HALLMARK_UNFOLDED_PROTEIN_RESPONSE	106	-0.266149	-1.16293	0.16537	0.297619	0.194236	2061	tags=17%, list=11%, signal=15%	NFYB/ASNS/CHAC1/GEMIN4/SERP1/EIF4G1/CNOT4/FKBP14/EIF2AK3/SLC1A4/EIF4A2/WIPI1/PSAT1/XPOT/CEBPG/LSM4/KHSRP/EEF2
LUSC	19p	HALLMARK_GLYCOLYSIS	196	0.233867	1.12216	0.197872	0.341159	0.222651	4483	tags=30%, list=23%, signal=23%	GALE/CLDN9/CLDN3/NT5E/LHPP/SLC16A3/CHPF/ALG1/GAL3ST1/NOL3/SPAG4/CAPN5/B3GALT6/PLOD1/CHPF2/AGRN/B4GALT7/GALK2/GALK1/GLRX/B3GAT3/GMPPA/PPP2CB/SDC3/PAM/HS2ST1/QSOX1/B3GNT3/CTH/ENO1/PC/KIF2A/RPE/G6PD/SLC37A4/RBCK1/ALDH7A1/PLOD2/PYGB/EXT2/B4GALT2/IDUA/P4HA2/CHST12/SLC25A10/CITED2/ANKZF1/TGFBI/STC1/CACNA1H/CYB5A/GFPT1/PKM/PYGL/HSPA5/PGAM1/MPI/PKP2/NASP
LUSC	19p	HALLMARK_PEROXISOME	104	0.2591	1.13578	0.209544	0.348654	0.227543	2463	tags=20%, list=13%, signal=18%	HMGCL/PEX14/SLC35B2/HSD3B7/FIS1/DLG4/ACOT8/ECI2/CTBP1/CRABP2/CDK7/PRDX5/MVP/ACSL5/RXRG/ABCC8/HAO2/SIAH1/SULT2B1/TTR/RDH11
LUSC	19p	HALLMARK_ESTROGEN_RESPONSE_LATE	196	-0.234081	-1.11673	0.216165	0.348654	0.227543	4655	tags=33%, list=24%, signal=25%	PTGER3/PRKAR2B/FARP1/CALCR/TFAP2C/RABEP1/CYP4F11/STIL/CXCL12/PDCD4/TPD52L1/UGDH/TPBG/IMPA2/TIAM1/PGR/PLXNB1/CD44/SLC22A5/PRLR/CELSR2/IGSF1/ELOVL5/RBBP8/KLK11/HSPA4L/SFN/EMP2/FGFR3/UNC13B/HR/SLC16A1/KLF4/MYB/KRT19/JAK2/DYNLT3/ATP2B4/CCNA1/SLC26A2/CA12/KIF20A/FRK/BTG3/DHCR7/PERP/OLFM1/NRIP1/SLC1A4/BCL2/CD9/TOP2A/SCUBE2/CXCL14/RNASEH2A/TRIM29/SLC9A3R1/ST6GALNAC2/CDC6/SIAH2/FDFT1/RAPGEFL1/KRT13/SGK1
LUSC	19p	HALLMARK_NOTCH_SIGNALING	32	-0.333672	-1.14757	0.267857	0.361969	0.236232	3446	tags=31%, list=18%, signal=26%	DTX2/WNT2/FBXW11/HES1/JAG1/CUL1/FZD7/NOTCH1/WNT5A/NOTCH3
LUSC	19p	HALLMARK_ESTROGEN_RESPONSE_EARLY	195	-0.231576	-1.10393	0.236295	0.361969	0.236232	3246	tags=24%, list=17%, signal=20%	SLC22A5/SYNGR1/NADSYN1/CELSR2/SLC39A6/ELOVL5/RBBP8/SFN/TGIF2/HES1/SLC2A1/ABLIM1/HR/SLC16A1/KLF4/MYB/SVIL/KRT19/JAK2/CELSR1/SLC1A1/DYNLT3/SLC26A2/CA12/FRK/DHCR7/UNC119/LAD1/MYC/ISG20L2/AKAP1/OLFM1/NRIP1/SLC1A4/BCL2/LRIG1/SLC9A3R1/GJA1/ELF1/SIAH2/FDFT1/RAPGEFL1/KRT15/BCL11B/KRT13/KDM4B
LUSC	19p	HALLMARK_FATTY_ACID_METABOLISM	154	0.235729	1.0983	0.265086	0.361969	0.236232	2519	tags=19%, list=13%, signal=17%	HMGCL/UROD/PCBD1/BPHL/ACADVL/DLST/CPT2/ACOT2/ACOT8/CRYZ/ECI2/PDHB/ACAA2/IDH3G/ECHS1/BMPR1B/AUH/ECI1/CA4/CA6/LGALS1/SERINC1/ACSL5/UBE2L6/ACADM/GSTZ1/ACADS/HAO2/RDH11/PSME1
LUSC	19p	HALLMARK_PROTEIN_SECRETION	95	0.252452	1.09266	0.26626	0.361969	0.236232	3142	tags=23%, list=16%, signal=20%	ICA1/ERGIC3/CD63/ATP6V1H/RAB2A/TMED10/RER1/KRT18/VAMP3/STX7/STX12/ARFIP1/GALC/TMED2/NAPA/PAM/RAB22A/AP2S1/STX16/TSPAN8/ARFGEF2/SEC22B
LUSC	19p	HALLMARK_APICAL_JUNCTION	192	0.226066	1.08506	0.263598	0.361969	0.236232	2859	tags=18%, list=15%, signal=16%	CLDN9/PCDH1/VASP/ITGA3/KCNH2/MDK/AMIGO2/ACTN1/RHOF/RRAS/SHC1/CAP1/ITGB1/VAV2/TSPAN4/CLDN4/GNAI2/MYL9/PFN1/CERCAM/CDH15/CADM2/PDZD3/STX4/INPPL1/TIAL1/SGCE/SDC3/CLDN6/ADAM9/CDSN/ACTN2/NEGR1/IRS1/TRO
LUSC	19p	HALLMARK_EPITHELIAL_MESENCHYMAL_TRANSITION	195	0.226079	1.08375	0.264271	0.361969	0.236232	3821	tags=22%, list=20%, signal=18%	TNFRSF12A/SDC4/NT5E/PVR/PPIB/ITGB3/TIMP1/PMEPA1/DKK1/AREG/ITGB1/TGM2/VEGFC/MYL9/TPM2/CAP2/TFPI2/PLOD1/PLOD3/CDH2/CD59/LGALS1/APLP1/BASP1/SNTB1/FSTL3/EFEMP2/PLAUR/LOXL2/EMP3/QSOX1/TAGLN/NNMT/TIMP3/MGP/FERMT2/PLOD2/JUN/SERPINE1/FLNA/SGCB/SERPINH1/TNFRSF11B
STAD	19p	HALLMARK_ALLOGRAFT_REJECTION	185	-0.430878	-2.33299	1e-10	2.5e-09	1.84211e-09	4264	tags=50%, list=22%, signal=39%	IL2RB/NCR1/ST8SIA4/CD96/CD86/MAP4K1/CCL22/GCNT1/IL12B/IL2/ITK/STAT4/CD40LG/LCP2/FLNA/SPI1/CCL2/IL13/IL15/SRGN/IL2RG/ITGB2/ITGAL/CD1D/CD4/FCGR2B/CCR2/TIMP1/CD3E/GZMB/FGR/HCLS1/IGSF6/TLR1/PTPRC/CD247/NCF4/IL12RB1/CCL19/CXCL9/LCK/CD3D/CD8A/WAS/KRT1/CD2/THY1/KLRD1/TRAT1/GPR65/ICOSLG/IL7/CCR5/GBP2/CD3G/IRF8/PRF1/EIF5A/CD74/NOS2/ACVR2A/IL16/FASLG/EIF3D/CD79A/GZMA/CCL5/UBE2N/PRKCB/CXCL13/LY86/RPL39/SIT1/CTSS/CFP/IFNG/CCL11/PRKCG/NPM1/ELANE/CRTAM/JAK2/CXCR3/PSMB10/RPS3A/TLR3/RPS19/RPL9/IL27RA/CCND2/FAS/RPS9
STAD	19p	HALLMARK_MITOTIC_SPINDLE	195	0.494167	1.96929	1e-10	2.5e-09	1.84211e-09	4789	tags=48%, list=25%, signal=36%	AURKA/NF1/FARP1/TUBD1/SHROOM2/RICTOR/TRIO/HDAC6/MAPRE1/KIF3B/STAU1/TOP2A/ROCK1/CKAP5/ATG4B/ARAP3/KIF23/TTK/KIF4A/KIFAP3/SASS6/MAP3K11/CSNK1D/ANLN/KLC1/SHROOM1/TPX2/BUB1/ALS2/CDK5RAP2/BIRC5/NEK2/ALMS1/EPB41/ARFIP2/ESPL1/KIF3C/CENPF/KIF1B/KIF2C/TSC1/BIN1/TUBGCP3/PIF1/TBCD/CDC27/CEP250/DLG1/CENPE/PPP4R2/SMC4/ECT2/CDK1/CCNB2/CTTN/RANBP9/NEDD9/KPTN/PLK1/RACGAP1/INCENP/NDC80/PLEKHG2/DLGAP5/RASA2/CLASP1/ARHGEF7/WASF1/LRPPRC/KNTC1/KIF5B/PRC1/PXN/RALBP1/FSCN1/ARFGEF1/ARHGAP27/ARHGAP4/DST/RABGAP1/NOTCH2/KIF11/CENPJ/KIF15/DYNC1H1/KIF20B/MARK4/ARHGEF11/CAPZB/RASAL2/CEP72/NUMA1/BCAR1
STAD	19p	HALLMARK_G2M_CHECKPOINT	188	0.495214	1.96791	2.99009e-10	4.98348e-09	3.67204e-09	5365	tags=54%, list=28%, signal=40%	E2F3/AURKA/XPO1/MYBL2/LIG3/PLK4/E2F1/HIF1A/TOP2A/SQLE/SUV39H1/HOXC10/ODF2/SMAD3/TACC3/CDC25B/TRAIP/DTYMK/CKS1B/KIF23/TTK/KIF4A/UBE2C/KPNB1/TPX2/BUB1/STIL/BIRC5/HUS1/CENPA/NEK2/SS18/MAPK14/ESPL1/CENPF/KIF2C/SRSF10/TROAP/CBX1/KPNA2/CDC27/NUP98/CENPE/TLE3/SMC4/POLQ/STMN1/CDK1/CCNB2/CDC6/PLK1/CUL4A/STAG1/YTHDC1/CDC20/TOP1/SFPQ/RACGAP1/INCENP/NDC80/RAD21/RAD54L/MAD2L1/CUL5/MTF2/KIF5B/PRC1/EXO1/RBL1/SLC7A5/POLE/EGF/CCNA2/RAD23B/HNRNPD/SMC2/NCL/UBE2S/NOTCH2/KIF11/HMGB3/SNRPD1/CUL3/KIF15/KIF20B/MCM2/CDC45/POLA2/RASAL2/NUMA1/DKC1/CCNF/PRMT5/ODC1/CASP8AP2/SRSF1/FBXO5/SMC1A/NASP/KIF22/PBK/MKI67
STAD	19p	HALLMARK_E2F_TARGETS	195	0.463244	1.84606	1.94424e-08	2.43031e-07	1.79075e-07	5447	tags=48%, list=28%, signal=35%	CCNE1/AURKA/XPO1/SPAG5/BRMS1L/MYBL2/CSE1L/CDKN2A/CCP110/TUBG1/PLK4/TRIP13/TOP2A/SUV39H1/KIF18B/PSMC3IP/TACC3/DEPDC1/CDC25B/CKS1B/KIF4A/NUP153/BUB1B/BIRC5/BRCA1/HUS1/POLE4/RAD1/ESPL1/KIF2C/ORC2/TCF19/CIT/KPNA2/CENPE/SMC4/STMN1/CDK1/CCNB2/MSH2/NUP107/MTHFD2/ANP32E/ATAD2/TUBB/PLK1/SSRP1/STAG1/PRKDC/CDC20/RAD51C/RACGAP1/RAD21/DLGAP5/GINS1/MAD2L1/UBE2T/MLH1/RFC3/ZW10/WDR90/DSCC1/POLE/TIMELESS/HNRNPD/CTPS1/UBE2S/TK1/PRDX4/USP1/HMGB3/E2F8/PAN2/TFRC/MELK/SNRPB/MCM2/POLA2/AK2/POLD3/DIAPH3/NOP56/PMS2/SRSF1/SMC1A/NUP205/NASP/KIF22/LUC7L3/IPO7/MKI67/TBRG4/MMS22L/CDCA8
STAD	19p	HALLMARK_MTORC1_SIGNALING	194	0.418714	1.6671	2.09576e-05	0.000209576	0.000154424	5511	tags=45%, list=28%, signal=33%	G6PD/TXNRD1/RIT1/AURKA/GCLC/ACSL3/RPN1/DHCR7/TRIB3/TUBG1/HSP90B1/DHCR24/ACLY/IDI1/SQLE/PSMD13/NMT1/ME1/YKT6/GTF2H1/SC5D/PHGDH/HMGCS1/PSMC6/RAB1A/BUB1/PRDX1/SQSTM1/GSK3B/ACTR3/ATP2A2/STIP1/HSPA5/DDIT3/NFYC/PNO1/SLC2A1/ENO1/MTHFD2/SLC6A6/FADS1/CCT6A/NAMPT/SCD/SEC11A/PLK1/SSR1/PDAP1/PSMD12/INSIG1/EBP/PSMD14/PSME3/MLLT11/CANX/SDF2L1/TMEM97/PGM1/SLC37A4/FKBP2/SLC7A5/HK2/RDH11/ELOVL5/NFKBIB/SLC1A5/FADS2/SLC9A3R1/TBK1/IDH1/ACTR2/STARD4/TFRC/USO1/ARPC5L/MCM2/PDK1/TCEA1/CCNF/HSPD1/SERPINH1/NUP205/PSMA3/PLOD2/CALR/HSPE1/EIF2S2/NUFIP1
STAD	19p	HALLMARK_P53_PATHWAY	191	-0.283852	-1.55526	0.000120015	0.000766681	0.000564923	2385	tags=26%, list=12%, signal=23%	PMM1/ZBTB16/POLH/SP1/HSPA4L/HDAC3/ANKRA2/IFI30/GM2A/RETSAT/BAX/S100A4/RNF19B/MDM2/ATF3/BTG1/PHLDA3/XPC/ZFP36L1/APP/MXD4/CASP1/PLK2/TSC22D1/ISCU/CDKN2AIP/CYFIP2/VWA5A/VDR/TAX1BP3/ZMAT3/GADD45A/PRMT2/DDB2/TP53/RPS12/TXNIP/BTG2/FDXR/PITPNC1/TNFSF9/RPL18/MKNK2/CCND2/HINT1/FAS/RPS27L/CCNG1/RPL36
STAD	19p	HALLMARK_OXIDATIVE_PHOSPHORYLATION	184	-0.283899	-1.52658	0.000122669	0.000766681	0.000564923	2043	tags=20%, list=10%, signal=18%	BDH2/MGST3/SLC25A5/RETSAT/BAX/ACO2/UQCRC2/ISCA1/NDUFB2/GOT2/ECI1/NDUFA5/COX7C/ACADVL/CS/NDUFA6/GPI/ISCU/ACADSB/VDAC3/SLC25A3/COX6B1/ETFB/FXN/NDUFA9/COX4I1/TIMM13/SLC25A6/UQCR11/PHB2/COX10/NDUFS7/NDUFS4/DECR1/NDUFB7/MRPL34
STAD	19p	HALLMARK_EPITHELIAL_MESENCHYMAL_TRANSITION	195	-0.276239	-1.51483	0.000114282	0.000766681	0.000564923	4017	tags=38%, list=21%, signal=30%	TGFBI/POSTN/THBS2/FSTL3/FAP/ANPEP/EMP3/FOXC2/SFRP4/LGALS1/FSTL1/FBLN2/SGCB/FLNA/FBN1/SLIT2/SERPINE2/ITGA2/COL6A2/MATN2/MGP/WIPF1/GLIPR1/CDH11/IL15/JUN/COL6A3/SPOCK1/SLIT3/MYL9/TIMP1/SFRP1/MYLK/ECM2/PTX3/FGF2/CALD1/VCAM1/SCG2/PCOLCE/VIM/CD44/THY1/BASP1/LRRC15/LOX/TPM1/ACTA2/PRRX1/PMP22/SGCD/FBLN5/LUM/CXCL12/TAGLN/SNAI2/MSX1/CRLF1/MFAP5/GAS1/GREM1/VEGFC/TIMP3/IL32/ID2/ABI3BP/DCN/GADD45A/RHOB/ECM1/TGFBR3/COLGALT1/FAS/TPM4
STAD	19p	HALLMARK_INTERFERON_GAMMA_RESPONSE	192	-0.27232	-1.50103	0.000326624	0.00181458	0.00133706	4264	tags=38%, list=22%, signal=30%	IL2RB/RTP4/ST8SIA4/FCGR1A/CD38/SLAMF7/CD86/C1S/OASL/C1R/STAT4/LCP2/BANK1/NMI/CCL2/SAMHD1/VAMP5/PDE4B/IL15/NLRC5/MYD88/IL18BP/SSPN/SELP/LAP3/SRI/CSF2RB/RAPGEF6/CD274/CXCL9/VCAM1/MT2A/FPR1/IRF2/BST2/CD69/IL10RA/IFI30/PSME2/APOL6/GPR18/IL7/CMKLR1/IDO1/CIITA/IRF8/SERPING1/BTG1/PLA2G4A/IRF1/CD74/KLRK1/GZMA/CCL5/TRIM21/CFH/AUTS2/ITGB7/PSME1/CASP1/P2RY14/GBP4/TNFSF10/FGL2/EPSTI1/ARID5B/ISOC1/JAK2/PSMB10/SLC25A28/TXNIP/FAS
STAD	19p	HALLMARK_GLYCOLYSIS	196	0.380098	1.51594	0.000476818	0.00238409	0.0017567	5784	tags=42%, list=30%, signal=30%	PC/G6PD/SLC25A13/SPAG4/AGRN/CLDN9/AURKA/GCLC/B3GALT6/COPB2/ABCB6/SLC16A3/EXT2/XYLT2/ME1/PLOD1/ARTN/DEPDC1/HS2ST1/PHKA2/HDLBP/UGP2/CLDN3/ZNF292/GALE/CENPA/TPST1/NANP/TALDO1/HSPA5/RRAGD/MPI/MED24/VEGFA/STMN1/CDK1/TPBG/CHST12/B4GALT2/ENO1/STC2/B4GALT4/GAL3ST1/NOL3/EXT1/KIF20A/COG2/TGFA/MERTK/RBCK1/SLC37A4/PKM/FBP2/HK2/GFPT1/QSOX1/GNE/SLC25A10/MIOX/IDH1/IL13RA1/P4HA2/B4GALT1/SRD5A3/GNPDA1/PYGL/HOMER1/RPE/NSDHL/B3GAT3/LDHC/NASP/PLOD2/GPR87/POLR3K/GMPPA/PPFIA4/GPC3/ANKZF1/ISG20/TKTL1/CHPF2/SDHC
STAD	19p	HALLMARK_PROTEIN_SECRETION	95	0.439021	1.6376	0.00134067	0.00609395	0.00449028	4658	tags=41%, list=24%, signal=31%	RAB22A/STX16/SCRN1/ARFGEF2/COPB2/CLTC/GNAS/LMAN1/YKT6/PPT1/VPS45/ERGIC3/YIPF6/SCAMP3/COPB1/TMED10/AP2M1/KIF1B/SEC31A/ARF1/IGF2R/GBF1/ATP1A1/ANP32E/GOSR2/BET1/COG2/ARCN1/NAPG/ZW10/RER1/ARFGEF1/ATP6V1H/DST/SEC24D/TMED2/USO1/BNIP3/ARFGAP3
STAD	19p	HALLMARK_SPERMATOGENESIS	132	0.372593	1.4386	0.00928111	0.0386713	0.0284946	5149	tags=37%, list=26%, signal=28%	MLF1/RPL39L/AURKA/MTOR/COIL/MTNR1A/PHKG2/CLGN/NCAPH/PCSK1N/TOPBP1/PGS1/NPHP1/AGFG1/TTK/TUBA3C/BUB1/NAA11/NEK2/KIF2C/ALOX15/TALDO1/TEKT2/CLPB/GMCL1/CDK1/TCP11/ZC2HC1C/CCNB2/IFT88/CRISP2/ACE/IL12RB2/CHFR/CNIH2/CST8/PARP2/YBX2/RFC4/DDX4/ZC3H14/GSTM3/POMC/IL13RA2/ELOVL3/MLLT10/PDHA2/BRAF/LDHC
STAD	19p	HALLMARK_UNFOLDED_PROTEIN_RESPONSE	106	0.382637	1.44054	0.0121018	0.0465454	0.0342966	4922	tags=41%, list=25%, signal=30%	HYOU1/POP4/HSP90B1/ARFGAP1/ZBTB17/EXOSC10/WIPI1/CKS1B/EIF4G1/PDIA6/SDAD1/CEBPB/SEC31A/XPOT/HSPA5/VEGFA/DNAJC3/EXOC2/MTHFD2/STC2/GOSR2/TUBB2A/SHC1/SEC11A/BANF1/SSR1/SPCS1/EIF2AK3/DCTN1/PDIA5/KIF5B/ERN1/TATDN2/SLC7A5/SRPRB/NABP1/DDX10/CNOT2/EIF4A3/WFS1/YWHAZ/NOP56/DKC1
STAD	19p	HALLMARK_APOPTOSIS	159	-0.235334	-1.29074	0.0141422	0.0505078	0.0372163	2092	tags=21%, list=11%, signal=19%	CD69/CD44/CD2/RETSAT/BAX/LGALS3/LUM/PRF1/DPYD/ATF3/PDCD4/IRF1/FASLG/IGFBP6/TIMP3/CASP2/APP/CASP1/MGMT/TNFSF10/DCN/GADD45A/RHOB/CDKN1B/TSPO/EMP1/TGFBR3/TXNIP/GPX1/BTG2/FDXR/CCND2/FAS
STAD	19p	HALLMARK_TGF_BETA_SIGNALING	54	0.426587	1.48873	0.0191671	0.0638903	0.0470771	5140	tags=44%, list=26%, signal=33%	PMEPA1/SKIL/SMAD3/TRIM33/FKBP1A/FURIN/SMURF2/MAP3K7/SMURF1/PPP1CA/SLC20A1/SMAD6/SERPINE1/ARID4B/NCOR2/ACVR1/HIPK2/CDK9/CDKN1C/ID1/SKI/SMAD7/CDH1/TJP1
STAD	19p	HALLMARK_CHOLESTEROL_HOMEOSTASIS	73	0.357596	1.28987	0.102041	0.286214	0.210894	6289	tags=48%, list=32%, signal=33%	CHKA/PCYT2/DHCR7/TRIB3/IDI1/SQLE/FASN/SC5D/HMGCS1/LSS/GLDC/SCD/MVK/EBP/TMEM97/TNFRSF12A/FADS2/ANXA5/ERRFI1/HSD17B7/STARD4/MVD/STX5/ATXN2/MAL2/ABCA2/NSDHL/ACAT2/PMVK/TM7SF2/ALDOC/FBXO6/FDPS/CYP51A1/CBS
STAD	19p	HALLMARK_PI3K_AKT_MTOR_SIGNALING	103	0.337116	1.26324	0.103037	0.286214	0.210894	5435	tags=41%, list=28%, signal=30%	GNGT1/RIT1/TRIB3/HSP90B1/CLTC/MAPK8/E2F1/AP2M1/SQSTM1/GSK3B/HRAS/ACTR3/YWHAB/ARF1/MAP3K7/DDIT3/SLC2A1/PPP1CA/CDK1/FGF22/PLCB1/CSNK2B/AKT1/PPP2R1B/NFKBIB/TBK1/GRB2/CAB39/PRKAA2/ACTR2/TRAF2/PITX2/PIKFYVE/CDK2/THEM4/PDK1/RIPK1/PLCG1/PAK4/PTPN11/DUSP3/CALR
STAD	19p	HALLMARK_INTERFERON_ALPHA_RESPONSE	94	-0.249013	-1.22589	0.0916142	0.286214	0.210894	3465	tags=27%, list=18%, signal=22%	NMI/TRIM5/IL15/IFITM1/SELL/LAP3/LPAR6/IRF2/BST2/IFI30/PSME2/IL7/GBP2/UBA7/IRF1/CD74/TRIM21/PSME1/CASP1/GBP4/EPSTI1/NUB1/SLC25A28/TXNIP/MVB12A
STAD	19p	HALLMARK_ANDROGEN_RESPONSE	95	0.339296	1.26561	0.110503	0.290798	0.214272	5840	tags=35%, list=30%, signal=24%	ACSL3/DHCR24/PMEPA1/IDI1/LMAN1/ADRM1/VAPA/HMGCS1/HOMER2/LIFR/ZBTB10/FADS1/ITGAV/SMS/SCD/INSIG1/MERTK/AKT1/ELOVL5/RRP12/B4GALT1/ABCC4/BMPR1B/SEC24D/APPBP2/HSD17B14/CENPN/TMEM50A/HERC3/SPDEF/CDK6/NDRG1/MAK
LUAD	19q	HALLMARK_EPITHELIAL_MESENCHYMAL_TRANSITION	195	-0.60461	-3.14037	1e-10	8.33333e-10	3.33333e-10	4683	tags=67%, list=24%, signal=52%	ITGB5/ANPEP/FMOD/BDNF/LOXL1/LAMA2/DST/GREM1/SPARC/SFRP1/VCAM1/MMP14/FBLN2/ECM2/COL1A1/PCOLCE/LAMA1/TNFRSF11B/ACTA2/CDH6/THBS1/ID2/LGALS1/BGN/GPX7/RHOB/PCOLCE2/SNAI2/COL3A1/COL5A1/CALD1/COL5A2/ADAM12/NT5E/TIMP1/FLNA/TFPI2/SGCD/THBS2/LUM/FBN1/DPYSL3/DKK1/FAS/COL5A3/JUN/GADD45B/MYL9/PMEPA1/ITGB1/FOXC2/OXTR/IL32/INHBA/MMP2/TAGLN/POSTN/FBN2/MFAP5/LOXL2/NTM/COL1A2/MXRA5/PDGFRB/SLC6A8/FSTL1/COL16A1/EFEMP2/ABI3BP/COL7A1/COLGALT1/TGFBI/SPOCK1/CD59/TPM1/SLIT3/LRP1/FN1/TGFBR3/CXCL1/TNC/VIM/COL8A2/COL6A3/MMP1/MATN3/MYLK/HTRA1/DCN/COL6A2/GAS1/IL6/TIMP3/TNFAIP3/CXCL12/GLIPR1/APLP1/VCAN/CDH11/PRRX1/LOX/SLIT2/FBLN5/ITGA5/WIPF1/FSTL3/IGFBP4/WNT5A/SGCG/SERPINE1/ITGAV/CAPG/TGM2/EMP3/FAP/DAB2/PDLIM4/ITGA2/LAMC2/FBLN1/ENO2/CXCL6/FGF2/TGFB1/ITGB3/CD44/GJA1/PMP22/TPM4/PLAUR/PVR
LUAD	19q	HALLMARK_INFLAMMATORY_RESPONSE	196	-0.583437	-3.03852	1e-10	8.33333e-10	3.33333e-10	4575	tags=59%, list=23%, signal=46%	GNAI3/CX3CL1/GPC3/MEP1A/ROS1/IL18RAP/MMP14/HPN/SLAMF1/IRF1/RTP4/TACR1/CD70/SCARF1/CD48/CXCL10/IL4R/CXCL9/P2RY2/HRH1/SLC28A2/CCL17/CCL5/AHR/ATP2C1/RASGRP1/SLC31A1/TLR1/TIMP1/P2RX7/GPR183/SEMA4D/CD55/ABI1/IL7R/CSF3R/IFITM1/ACVR1B/NOD2/CCL7/INHBA/CALCRL/TLR3/IL2RB/MSR1/ITGB8/CCL22/TLR2/AQP9/EBI3/IL1R1/ADM/SELL/RHOG/CD14/ICAM1/CD82/RNF144B/KLF6/IL10RA/PTGIR/IL6/MARCO/LCK/CSF1/ABCA1/PDE4B/OLR1/CDKN1A/CMKLR1/NMUR1/ITGA5/NDP/RGS1/PTAFR/IL1A/SCN1B/CYBB/C3AR1/TNFAIP6/IL18R1/NLRP3/IL12B/CD69/SERPINE1/KCNA3/CD40/MXD1/F3/EMP3/PTGER4/PTGER2/CCL2/CLEC5A/IL1B/TNFSF10/C5AR1/HAS2/LCP2/CCRL2/PIK3R5/MEFV/HBEGF/PDPN/GNA15/FPR1/CXCL6/ITGB3/PROK2/TNFRSF1B/OSM/LDLR/AXL/PLAUR/CHST2/PVR
LUAD	19q	HALLMARK_TNFA_SIGNALING_VIA_NFKB	196	-0.551933	-2.87445	1e-10	8.33333e-10	3.33333e-10	3387	tags=46%, list=17%, signal=38%	CCL5/TNF/PLAU/BHLHE40/BIRC3/HES1/GPR183/FOSB/IL7R/LITAF/IFIH1/SOD2/TIPARP/DNAJB4/ETS2/JUN/GADD45B/PMEPA1/INHBA/CD80/TLR2/NFE2L2/CFLAR/IL6ST/CXCL3/EGR2/EIF1/ICAM1/BCL3/CSF2/PFKFB3/PLK2/CXCL1/KLF2/TNC/KLF6/FOSL2/IL6/SERPINB2/RNF19B/KLF4/CSF1/TNFAIP3/ABCA1/PDE4B/OLR1/PTGS2/GFPT2/CDKN1A/TNIP1/FUT4/IL1A/MSC/TNFAIP6/EGR1/IL12B/CD69/SERPINE1/PHLDA1/PLEK/DUSP5/MXD1/F3/PTGER4/DUSP1/CCL2/IL1B/TNFAIP8/RCAN1/EGR3/IER2/CCRL2/JAG1/HBEGF/SOCS3/CXCL6/BCL2A1/CD44/SGK1/SERPINB8/LDLR/JUNB/TRIP10/SLC2A3/IER3/RELB/PLAUR/ZFP36/STAT5A/PPP1R15A
LUAD	19q	HALLMARK_ALLOGRAFT_REJECTION	185	-0.542556	-2.78718	1e-10	8.33333e-10	3.33333e-10	4239	tags=55%, list=22%, signal=43%	PRF1/PRKCG/ACHE/NCK1/EIF3J/NCF4/CCND2/CCL19/CCL11/KRT1/IL4R/CXCL9/LY75/MBL2/CCL13/CCL5/TNF/F2R/CD3G/PF4/B2M/LTB/TLR1/TIMP1/ETS1/CD8B/FLNA/ABI1/PTPN6/BCAT1/FAS/CD3E/IL7/CD7/GZMA/CCL7/CRTAM/INHBA/CD247/CD1D/CD2/CD80/TLR3/IL2RB/CD3D/ITGAL/CCL22/TLR2/CCR1/CD8A/GPR65/GZMB/CFP/ICAM1/ITGB2/LY86/CCR5/MMP9/IL11/BCL3/ST8SIA4/HCLS1/IL2RA/IL12RB1/IL13/ELF4/MAP4K1/NOS2/IL6/IGSF6/IL16/CD96/IRF8/PTPRC/FCGR2B/LCK/CSF1/APBB1/CD4/RPS9/IL12A/SRGN/PRKCB/JAK2/NLRP3/IL12B/CCR2/CD86/CD40/CAPG/SPI1/CCL2/GBP2/IL1B/WAS/LCP2/IL2RG/TGFB1/FGR/CTSS/RPS19
LUAD	19q	HALLMARK_KRAS_SIGNALING_UP	194	-0.519433	-2.68919	1e-10	8.33333e-10	3.33333e-10	3758	tags=48%, list=19%, signal=39%	CCND2/ID2/RBP4/TNNT2/CXCL10/SLPI/GYPC/MMD/USH1C/MTMR10/MYCN/RETN/PLAU/BIRC3/MPZL2/ETS1/ANGPTL4/CXCR4/IL7R/FBXO4/BPGM/GNG11/INHBA/F13A1/CA2/TSPAN13/CD37/PLEK2/TLR8/SOX9/PPBP/ENG/BTBD3/SPRY2/AKAP12/RELN/GPNMB/IKZF1/MALL/ITGB2/TMEM158/MMP9/CSF2/ACE/IL33/SPARCL1/IL10RA/MAP4K1/SPON1/PTPRR/ANO1/EPHB2/DUSP6/ALDH1A2/IRF8/PDCD1LG2/KLF4/WNT7A/TNFAIP3/KCNN4/PECAM1/PTGS2/PRRX1/GFPT2/PRDM1/CMKLR1/TRIB2/DOCK2/ETV1/SERPINA3/HSD11B1/SCN1B/C3AR1/FCER1G/GPRC5B/ALDH1A3/CLEC4A/ANXA10/IL1B/TFPI/EMP1/ITGA2/MMP10/LAPTM5/LCP1/IL2RG/HBEGF/GALNT3/CTSS/TNFRSF1B/PLAT/PLAUR/PPP1R15A/AKT2
LUAD	19q	HALLMARK_IL2_STAT5_SIGNALING	194	-0.458641	-2.37446	1e-10	8.33333e-10	3.33333e-10	4279	tags=44%, list=22%, signal=35%	SOCS2/EOMES/CDCP1/SPRY4/CDC42SE2/PRKCH/SLC1A5/MAP3K8/CCND2/CD48/CXCL10/ITIH5/IL4R/RHOB/BHLHE40/RORA/AHNAK/TIAM1/AHR/CCR4/PRNP/SERPINC1/NT5E/LTB/PLIN2/TLR7/TNFRSF18/SELP/NCS1/ARL4A/GADD45B/MAP6/CA2/TNFSF11/IL2RB/TWSG1/SELL/ADAM19/GPR65/RHOH/FAM126B/CSF2/IL2RA/SMPDL3A/LRRC8C/IL13/COL6A1/KLF6/PTH1R/IL10RA/PLSCR1/SYT11/IL3RA/ITGA6/IRF8/CSF1/APLP1/GSTO1/GBP4/IL18R1/FGL2/CD86/TNFRSF8/PHLDA1/ITGAV/HK2/CAPG/TGM2/BMPR2/MXD1/PTGER2/RRAGD/TNFRSF21/GLIPR2/TNFSF10/ANXA4/EMP1/PIM1/MYO1E/CD44/TNFRSF1B/CCNE1/BCL2L1/SLC2A3/IL1R2/PDCD2L
LUAD	19q	HALLMARK_FATTY_ACID_METABOLISM	154	0.497035	2.23704	2.07089e-10	1.41026e-09	5.64104e-10	3441	tags=40%, list=18%, signal=33%	EPHX1/CPT2/ACOT2/HMGCL/BPHL/ETFDH/BCKDHB/SUCLG2/DECR1/HIBCH/MDH2/UGDH/AQP7/ME1/GSTZ1/ENO3/MIF/ADSL/APEX1/IDH3G/D2HGDH/CPOX/CEL/ECHS1/ALAD/UROS/PDHA1/CA6/SDHC/FH/METAP1/CBR1/SUCLG1/PCBD1/PDHB/IDH1/ERP29/ACSL1/MCEE/ALDH3A2/DLST/NTHL1/PRDX6/HADH/SDHD/ACADVL/ACADM/ACSM3/ALDH3A1/HSD17B7/ALDH9A1/PSME1/CRAT/PTS/UROD/GPD2/AADAT/DLD/MLYCD/ELOVL5/ACSL5/CRYZ
LUAD	19q	HALLMARK_COMPLEMENT	198	-0.417405	-2.16929	2.25642e-10	1.41026e-09	5.64104e-10	3622	tags=39%, list=19%, signal=32%	CTSL/SIRT6/CR1/APOC1/CCL5/ANXA5/GZMK/RASGRP1/SERPINC1/HNF4A/TIMP1/DOCK9/TFPI2/GNB4/CD55/ZEB1/CASP5/PLA2G7/GNGT2/F5/GZMA/CA2/C1S/MMP12/C3/MT3/CDH13/CTSB/FYN/C1QA/RHOG/CD59/GZMB/PREP/GNAI2/LRP1/C1QC/FN1/CXCL1/TIMP2/C9/USP8/IL6/SERPINB2/PLSCR1/DUSP6/LCK/MMP8/TNFAIP3/KLK1/OLR1/SH2B3/PIK3CG/GCA/JAK2/FCER1G/SERPINE1/PLEK/DUSP5/DOCK10/SERPING1/F3/GATA3/GNG2/PRSS3/WAS/LCP2/DOCK4/ITGAM/PIK3R5/PIM1/C1R/CTSS/FCN1/PLAT/PLAUR/CALM3
LUAD	19q	HALLMARK_IL6_JAK_STAT3_SIGNALING	87	-0.565233	-2.56436	3.97907e-10	2.2106e-09	8.84238e-10	3668	tags=53%, list=19%, signal=43%	CXCL10/IL4R/CXCL9/PTPN1/TNF/PF4/LTB/CSF3R/ACVR1B/FAS/IL7/MYD88/JUN/CCL7/ITGA4/TLR2/CCR1/HMOX1/EBI3/IL1R1/IL6ST/CXCL3/CD14/CSF2/CXCL1/IL2RA/IL12RB1/TYK2/IL6/IL17RA/IL3RA/CSF1/IL18R1/IL1B/TNFRSF21/PIK3R5/IL2RG/ACVRL1/CSF2RB/SOCS3/PIM1/TGFB1/ITGB3/CD44/TNFRSF1B/IL1R2
LUAD	19q	HALLMARK_INTERFERON_GAMMA_RESPONSE	192	-0.389949	-2.01744	6.67205e-08	3.33602e-07	1.33441e-07	5186	tags=44%, list=27%, signal=33%	IL15RA/IRF4/UPP1/CASP1/STAT1/SOCS1/CMPK2/PSMB9/SAMD9L/ZNFX1/LAP3/SSPN/CD274/GBP6/CASP3/STAT3/MX1/VCAM1/IRF1/RTP4/IRF5/IL18BP/CXCL10/IL4R/OASL/CXCL9/DDX58/PTPN1/CCL5/AUTS2/SP110/TRIM21/OAS2/B2M/SELP/PTPN6/IFIH1/EPSTI1/FCGR1A/BPGM/SOD2/FAS/IL7/MYD88/ARL4A/TOR1B/GZMA/CCL7/C1S/IL2RB/MT2A/LATS2/ICAM1/SLAMF7/ST8SIA4/ITGB7/IL10RA/IL6/PLSCR1/IRF8/PML/TNFAIP3/PDE4B/P2RY14/PTGS2/GBP4/CDKN1A/CMKLR1/JAK2/SAMHD1/TNFAIP6/FGL2/CD69/CD86/CD40/SERPING1/EIF4E3/CCL2/TNFSF10/LCP2/CSF2RB/SOCS3/PIM1/C1R/FPR1
LUAD	19q	HALLMARK_HYPOXIA	190	-0.387381	-1.99719	7.77567e-08	3.5344e-07	1.41376e-07	4063	tags=40%, list=21%, signal=32%	ATF3/DDIT4/NAGK/FOS/TPI1/HS3ST1/KIF5A/SIAH2/HAS1/GCK/S100A4/BGN/SLC2A5/EXT1/PRKCA/COL5A1/BHLHE40/LDHC/RORA/HOXB9/PLIN2/ETS1/TMEM45A/HDLBP/TKTL1/ANGPTL4/CXCR4/KLF7/TIPARP/JUN/TGFB3/KDELR3/PGM2/CAV1/AKAP12/HMOX1/CITED2/MT2A/ADM/TGFBI/CHST3/SDC2/PFKFB3/KLF6/FOSL2/AMPD3/DCN/B4GALNT2/IL6/IGFBP1/TNFAIP3/GBE1/SRPX/LOX/CDKN1A/PLAC8/SERPINE1/HK2/MT1E/TGM2/F3/DUSP1/LXN/RRAGD/ANXA2/ENO2/PIM1/ALDOB/SLC2A3/IER3/PLAUR/CHST2/ZFP36/GPI/GYS1/PPP1R15A
LUAD	19q	HALLMARK_OXIDATIVE_PHOSPHORYLATION	184	0.412505	1.91179	1.52446e-06	6.35193e-06	2.54077e-06	4527	tags=42%, list=23%, signal=32%	ATP6V1C1/COX15/ATP6V1H/AIFM1/ETFDH/OAT/ACAT1/DECR1/ALDH6A1/MDH2/NQO2/CYC1/UQCRB/SUPV3L1/POR/IDH3G/PDP1/PRDX3/NDUFS2/COX6C/ECHS1/OXA1L/GRPEL1/NDUFC1/PDHA1/DLAT/SDHC/FH/PHYH/PMPCA/MTX2/SUCLG1/PDHB/ATP6AP1/IDH1/NDUFAB1/DLST/HTRA2/SDHD/ACADVL/ATP6V1G1/GOT2/ACADM/LRPPRC/SURF1/NDUFV1/HSPA9/TIMM9/MTRF1/ATP6V0B/MRPL15/NDUFA5/VDAC3/ATP6V0C/NDUFB4/DLD/SDHB/ATP1B1/IDH2/TIMM17A/NDUFS8/NDUFB8/COX8A/SLC25A11/SLC25A6/NDUFA6/HSD17B10/UQCRC2/HADHB/MGST3/NDUFS3/CYB5A/ABCB7/COX6A1/ACAA1/TIMM10/TIMM8B
LUAD	19q	HALLMARK_COAGULATION	137	-0.393675	-1.92045	3.77594e-06	1.45228e-05	5.80913e-06	3782	tags=39%, list=19%, signal=31%	THBS1/APOC2/MBL2/APOC1/PLAU/PF4/SERPINC1/HNF4A/TIMP1/TFPI2/GDA/FBN1/KLF7/F11/RGN/MMP2/C1S/VWF/C3/CTSB/FYN/C1QA/PREP/CAPN5/MMP9/LRP1/MMP7/FN1/MMP1/P2RY1/C9/HTRA1/SERPINB2/DUSP6/CFD/TIMP3/MMP8/PECAM1/OLR1/ANXA1/GSN/SERPINE1/PLEK/CTSE/SERPING1/F3/THBD/ITGA2/MMP10/C1R/ITGB3/PLAT/SIRT2
LUAD	19q	HALLMARK_MYC_TARGETS_V1	193	0.391441	1.82248	6.77035e-06	2.41798e-05	9.67193e-06	5786	tags=52%, list=30%, signal=37%	MRPS18B/COPS5/RPS10/CYC1/APEX1/PSMA6/IFRD1/PSMC6/CCT3/HNRNPD/CLNS1A/SRSF2/PRDX3/U2AF1/EIF4E/TXNL4A/EIF4A1/AIMP2/TRA2B/EIF4H/MRPL9/PSMB2/SNRPA1/C1QBP/PABPC1/HNRNPC/SRSF1/NDUFAB1/GNL3/NCBP2/GOT2/PSMD7/CBX3/SF3B3/IMPDH2/BUB3/XPO1/VBP1/HSP90AB1/SSBP1/PPIA/ILF2/NOP56/HDDC2/PTGES3/EXOSC7/TARDBP/VDAC3/HSPE1/TUFM/SNRPD3/LSM2/NOP16/ACP1/PSMD14/MRPL23/EIF1AX/PSMA2/RSL1D1/PA2G4/XRCC6/CSTF2/ABCE1/HSPD1/HNRNPA2B1/ERH/PSMD3/DEK/NOLC1/PSMA7/NHP2/UBE2L3/CCT5/RNPS1/XPOT/NME1/ODC1/YWHAE/SRSF7/SRM/CTPS1/DHX15/YWHAQ/PSMA1/POLD2/RRP9/CCT7/CANX/SSB/EIF2S1/RAD23B/HNRNPU/RANBP1/PRDX4/PSMA4/CCT2/SYNCRIP/UBE2E1/SRSF3/MCM7/SERBP1
LUAD	19q	HALLMARK_UV_RESPONSE_DN	138	-0.37663	-1.83845	1.12911e-05	3.76371e-05	1.50548e-05	3509	tags=40%, list=18%, signal=33%	IGF1R/SMAD7/BDNF/CDKN1B/DLC1/ID1/RBPMS/COL1A1/ZMIZ1/NEK7/PRKCA/IGFBP5/PPARG/SNAI2/COL3A1/BHLHE40/KCNMA1/COL5A2/ATP2C1/IRS1/APBB2/AKT3/TJP1/COL1A2/LTBP1/CAV1/CITED2/PDGFRB/FHL2/FYN/FZD2/SFMBT1/DBP/SDC2/PIK3CD/TGFBR3/GRK5/MGLL/FBLN5/SERPINE1/MT1E/PTGFR/F3/DUSP1/DAB2/ANXA2/TFPI/ANXA4/CELF2/HAS2/ITGB3/GJA1/PMP22/EFEMP1/LDLR
LUAD	19q	HALLMARK_APICAL_JUNCTION	192	-0.34468	-1.78324	1.74998e-05	5.46869e-05	2.18748e-05	4790	tags=43%, list=25%, signal=33%	PARVA/FSCN1/CDH3/DSC3/CDH8/KRT31/CX3CL1/CD274/DMP1/VCAM1/ACTN1/ITGA10/RASA1/ITGA3/SPEG/JAM3/GNAI1/TNFRSF11B/CDH6/VCL/ACTN2/ITGA9/CD209/SORBS3/ADAM23/MPZL2/ATP1A3/IRS1/ACTG1/PARD6G/FBN1/ADRA1B/CD276/AKT3/CDH4/CALB2/MYL9/ITGB1/ICAM2/MMP2/TJP1/CRB3/ARHGEF6/ACTG2/VWF/COL16A1/LDLRAP1/TGFBI/ICAM1/GNAI2/MMP9/RAC2/ZYX/NEXN/YWHAH/CNN2/PTPRC/ACTB/PECAM1/CAP1/VCAN/EPB41L2/CDH11/SYK/SLIT2/GTF2F1/CLDN14/CD86/SHROOM2/ITGA2/LAMC2/LIMA1/RRAS/SIRPA/LAYN/COL17A1/ARPC2/ITGB4/SYMPK/VASP/ACTN4/AKT2
LUAD	19q	HALLMARK_ADIPOGENESIS	192	0.383428	1.78573	2.65235e-05	7.80102e-05	3.12041e-05	3494	tags=33%, list=18%, signal=28%	CPT2/AIFM1/COQ9/DECR1/HIBCH/MDH2/ME1/CYC1/POR/MCCC1/IDH3G/SOD1/PRDX3/DGAT1/TALDO1/ECHS1/GRPEL1/GHITM/EPHX2/CMBL/ORM1/DLAT/COQ5/SDHC/PTCD3/PHYH/HSPB8/AK2/QDPR/ELMOD3/ESRRA/SNCG/SUCLG1/TKT/IDH1/GPAM/SLC25A10/NDUFAB1/JAGN1/HADH/SLC19A1/BCL2L13/ACADM/RTN3/GPHN/CRAT/FAH/VEGFB/MRPL15/PPP1R15B/YWHAG/SULT1A1/ATL2/NDUFA5/PEX14/GPD2/ADCY6/DLD/SDHB/PDCD4/DHCR7/COX8A/CHCHD10/MTCH2
LUAD	19q	HALLMARK_MYOGENESIS	197	-0.326943	-1.70253	2.91532e-05	8.09811e-05	3.23925e-05	4792	tags=41%, list=25%, signal=31%	SVIL/CASQ1/SSPN/ITGB5/TNNI1/MEF2A/MYH11/LAMA2/MYOM1/SPARC/MEF2C/APOD/SPEG/COL1A1/DMPK/NOTCH1/TNNT1/ACHE/MYL4/AEBP1/ACTN2/DMD/WWTR1/TNNT2/MRAS/SORBS3/MYH3/COL3A1/BHLHE40/GJA5/TNNC1/PRNP/LPIN1/ADAM12/CASQ2/TEAD4/CACNG1/TNNT3/PKIA/SGCD/ADCY9/MYLPF/OCEL1/GADD45B/ITGB1/RB1/COX7A1/TAGLN/PDE4DIP/SOD3/DES/LSP1/SPTAN1/CDH13/SLC6A8/PTGIS/PLXNB2/SORBS1/TNNI2/EIF4A2/IGFBP7/NOS1/COL6A3/MYLK/COL6A2/CFD/CDKN1A/MYBPC3/REEP1/SGCG/GSN/FHL1/MYBPH/HBEGF/KLF5/ITGB4/FGF2/TGFB1/RYR1/SIRT2/AKT2
LUAD	19q	HALLMARK_APOPTOSIS	159	-0.330126	-1.66373	0.000281272	0.00074019	0.000296076	4883	tags=42%, list=25%, signal=31%	DNAJA1/DNM1L/LGALS3/ADD1/IFNB1/SMAD7/CASP3/CDKN1B/CTNNB1/IRF1/PRF1/MCL1/ATF3/ROCK1/CCND2/SLC20A1/BGN/RHOB/TNF/F2R/PEA15/BIRC3/CCNA1/TIMP1/NEDD9/LUM/SOD2/FAS/NEFH/JUN/GADD45B/DPYD/HGF/MMP2/AVPR1A/CD2/SPTAN1/CAV1/HMOX1/CFLAR/PDGFRB/BCL2L11/CD14/TGFBR3/TIMP2/DCN/IL6/TIMP3/CDKN1A/IL1A/BAX/ANXA1/GSN/CD69/FEZ1/IL1B/TNFSF10/EGR3/EMP1/ENO2/BID/GNA15/CD44/BCL2L1/IER3/PLAT
LUAD	19q	HALLMARK_E2F_TARGETS	195	0.347881	1.62257	0.000522098	0.00130524	0.000522098	6821	tags=46%, list=35%, signal=30%	PAICS/HMGB3/BRMS1L/RAD21/ASF1A/LUC7L3/HNRNPD/SRSF2/PAN2/PNN/PMS2/EXOSC8/MXD3/TRA2B/AK2/UBE2T/SRSF1/KIF22/SHMT1/LYAR/NASP/XPO1/MLH1/NOP56/LBR/CBX5/POP7/SLBP/TBRG4/NUDT21/SSRP1/POLA2/TIPIN/NAA38/PA2G4/XRCC6/CSE1L/RBBP7/RFC2/DEK/ESPL1/NOLC1/NBN/HMMR/CENPE/NME1/CKS1B/ING3/NUP153/ATAD2/CDKN3/CTPS1/ANP32E/RAD51C/POLD2/DEPDC1/MSH2/EIF2S1/PLK4/CTCF/RANBP1/PRDX4/TACC3/SMC3/PRKDC/AURKA/SYNCRIP/WDR90/WEE1/DCTPP1/MCM7/EED/PPP1R8/CDC20/ORC6/AURKB/MYC/DONSON/RNASEH2A/MTHFD2/RAN/GINS3/DSCC1/POLE4/BIRC5/SPC24/HUS1/ZW10/EZH2/MCM4
LUAD	19q	HALLMARK_ESTROGEN_RESPONSE_EARLY	195	-0.296369	-1.53935	0.00127901	0.00304526	0.0012181	4129	tags=35%, list=21%, signal=28%	MPPED2/SFN/PAPSS2/GFRA1/FOS/PDLIM3/FARP1/SIAH2/KCNK5/SLC24A3/ELOVL2/P2RY2/ARL3/WWC1/GAB2/NBL1/BHLHE40/SEC14L2/TIAM1/CELSR2/RASGRP1/SLC16A1/HES1/PODXL/KRT19/ADCY9/KRT15/TIPARP/TMEM164/CALB2/NCOR2/FLNB/RBBP8/SYNGR1/FHL2/MICB/IL6ST/CBFA2T3/CANT1/CYP26B1/NPY1R/RAPGEFL1/SLC9A3R1/THSD4/UGCG/SLC26A2/KLF4/CXCL12/KLK10/BCL11B/HR/MYB/OLFM1/IGFBP4/KRT13/KDM4B/JAK2/REEP1/RAB31/BLVRB/TFF1/TGM2/EGR3/FOXC1/CD44/SLC1A1/GJA1/TMPRSS3
LUAD	19q	HALLMARK_ANGIOGENESIS	36	-0.491053	-1.85338	0.00178614	0.00405942	0.00162377	3758	tags=50%, list=19%, signal=40%	CCND2/S100A4/COL3A1/COL5A2/VTN/PF4/TIMP1/LUM/POSTN/FSTL1/VCAN/OLR1/ITGAV/SLCO2A1/THBD/TNFRSF21/JAG1/CXCL6
LUAD	19q	HALLMARK_MYC_TARGETS_V2	58	0.438077	1.68644	0.00391773	0.00851681	0.00340672	5475	tags=53%, list=28%, signal=39%	WDR74/IPO4/SUPV3L1/LAS1L/NIP7/AIMP2/BYSL/GNL3/MRTO4/CBX3/SLC19A1/TFB2M/PUS1/NOP56/PRMT3/NOC4L/RRP12/TBRG4/HSPE1/MPHOSPH10/NOP16/WDR43/PA2G4/HSPD1/NOLC1/MYBBP1A/SRM/RRP9/SLC29A2/PLK4/NOP2
LUAD	19q	HALLMARK_ESTROGEN_RESPONSE_LATE	196	-0.279115	-1.45362	0.00414601	0.00863752	0.00345501	4082	tags=34%, list=21%, signal=27%	SFN/PAPSS2/CXCL14/FOS/PDLIM3/FARP1/SIAH2/KCNK5/SLC24A3/ID2/ARL3/FGFR3/NBL1/TIAM1/CELSR2/SLC16A1/CCNA1/TNNC1/KLK11/TFPI2/JAK1/KRT19/PTPN6/NCOR2/FLNB/DNAJC1/CA2/TSPAN13/RBBP8/PTGER3/CAV1/FABP5/MICB/GJB3/IL6ST/TPSAB1/CYP26B1/NPY1R/RAPGEFL1/IGSF1/SLC9A3R1/TRIM29/SCUBE2/SLC26A2/KLF4/CXCL12/KLK10/HR/MYB/SERPINA3/GPER1/OLFM1/IGFBP4/KRT13/JAK2/RAB31/BLVRB/TFF1/ST6GALNAC2/EGR3/LAMC2/FOXC1/CD44/SGK1/TMPRSS3/LSR/ZFP36
LUAD	19q	HALLMARK_TGF_BETA_SIGNALING	54	-0.397182	-1.64069	0.00562634	0.0112527	0.00450107	4690	tags=44%, list=24%, signal=34%	RHOA/SMAD7/CTNNB1/ID1/SMAD1/WWTR1/THBS1/ID2/SLC20A1/LTBP2/APC/PMEPA1/NCOR2/TJP1/ENG/SMAD6/SKI/SPTBN1/RAB31/SERPINE1/BMPR2/TGFB1/JUNB/PPP1R15A
LUAD	19q	HALLMARK_DNA_REPAIR	146	0.332136	1.47985	0.00725831	0.0139583	0.00558331	5022	tags=40%, list=26%, signal=30%	ZNF707/GMPR2/TAF12/SRSF6/APRT/POLL/NT5C/POLR2H/NUDT9/POLR2K/NELFCD/UPF3B/STX3/SNAPC5/POLR2C/TAF6/ITPA/BCAP31/TAF9/NCBP2/CLP1/POLR2G/POLR1C/GUK1/IMPDH2/SURF1/NELFE/TAF1C/VPS28/DAD1/SAC3D1/GTF3C5/RBX1/DGUOK/PNP/RAE1/ADCY6/GTF2H5/TARBP2/NUDT21/DDB1/NME4/SSRP1/POLA2/MRPL40/NT5C3A/RFC2/SUPT4H1/ERCC3/POLR2A/RAD52/TMED2/NME1/GTF2H3/AGO4/AAAS/NME3/POLR2J/SF3A3
LUAD	19q	HALLMARK_KRAS_SIGNALING_DN	193	-0.2749	-1.42695	0.00759156	0.0139703	0.00558813	3834	tags=32%, list=20%, signal=26%	KCNE2/CYP11B2/ABCG4/PCDHB1/RYR2/KRT1/FGFR3/SLC25A23/VPREB1/THRB/CELSR2/CCNA1/SLC5A5/SLC6A14/CACNG1/SLC29A3/LGALS7/SCGB1A1/NGB/MAST3/KRT15/CCR8/HSD11B2/KCNMB1/GRID2/CAMK1D/TENM2/ITIH3/NUDT11/ARHGDIG/CD80/EDAR/TCF7L1/SSTR4/SYNPO/SPHK2/SPRR3/CLDN16/NOS1/NTF3/SERPINB2/CCDC106/KRT4/KRT5/COPZ2/RGS11/KLHDC8A/KRT13/CD207/IL12B/PRODH/FGF16/PTGFR/PTPRJ/HTR1B/TFF2/MEFV/SGK1/RYR1/CHST2/ZNF112
LUAD	19q	HALLMARK_P53_PATHWAY	191	-0.266727	-1.37594	0.00782338	0.0139703	0.00558813	2807	tags=21%, list=14%, signal=18%	RPL36/ACVR1B/FAS/APAF1/SERPINB5/STEAP3/JUN/PROCR/RB1/KRT17/ZMAT3/RPS27L/HMOX1/CDH13/PLXNB2/RAP2B/DGKA/CD82/PLK2/PTPN14/RNF19B/KLF4/KIF13B/CDKN1A/ZFP36L1/TP63/IL1A/BAX/MXD1/EPHA2/STOM/ZNF365/HBEGF/RPL18/ITGB4/TGFB1/CEBPA/IER3/PPP1R15A/SERTAD3
LUAD	19q	HALLMARK_MTORC1_SIGNALING	194	0.304388	1.41835	0.00875424	0.0150935	0.00603741	5139	tags=37%, list=26%, signal=28%	SLC37A4/G6PD/COPS5/SC5D/UCHL5/STIP1/HMBS/ME1/SLC7A5/RIT1/PSMB5/IFRD1/GSR/MTHFD2L/PSMC6/PSMA3/UBE2D3/GCLC/DDIT3/PSMC2/FKBP2/CTH/QDPR/CACYBP/TM7SF2/IDH1/PDAP1/PRDX1/ASNS/TXNRD1/SQSTM1/PSMD12/PPIA/HSPA9/P4HA1/EEF1E1/SCD/ABCF2/PNP/HSPE1/PSMD14/PITPNB/ELOVL5/DHCR7/ADD3/PIK3R3/ENO1/POLR3G/SLC7A11/PNO1/HSPD1/NFYC/PSMG1/SDF2L1/SHMT2/MLLT11/CCT6A/RPN1/HSP90B1/RDH11/USO1/ATP2A2/PSPH/LGMN/FADS1/ARPC5L/PSMD13/TBK1/RRP9/NUPR1/CANX/PLOD2
LUAD	19q	HALLMARK_PEROXISOME	104	0.334439	1.42605	0.0239778	0.039963	0.0159852	4763	tags=40%, list=24%, signal=31%	HMGCL/ABCD1/SOD1/CTBP1/SLC25A17/PEX6/CEL/EPHX2/PEX11A/DIO1/PABPC1/IDH1/ACSL1/PRDX1/SLC35B2/FIS1/SIAH1/PEX2/LONP2/CLN8/ALDH9A1/CRAT/SLC23A2/ABCB9/PEX11B/PEX14/CADM1/MLYCD/ELOVL5/IDH2/ACSL5/FDPS/GSTK1/ACOT8/PRDX5/CRABP2/UGT2B17/ERCC3/ACAA1/RDH11/FADS1/ABCC8
LUAD	19q	HALLMARK_UNFOLDED_PROTEIN_RESPONSE	106	0.325369	1.39319	0.0367751	0.0593147	0.0237259	5641	tags=47%, list=29%, signal=34%	SLC7A5/SDAD1/SHC1/DKC1/EXOSC4/EIF4E/YWHAZ/EIF4A1/SEC31A/EIF4A3/ATF4/EXOSC9/PDIA5/ASNS/HYOU1/HSPA9/NOP56/DDX10/EDC4/SRPRB/EIF4G1/EXOSC1/GEMIN4/BAG3/SPCS1/CXXC1/ATP6V0D1/NOLC1/NHP2/GOSR2/EXOSC2/HSP90B1/XPOT/CKS1B/NFYB/NFYA/CNOT2/CHAC1/RRP9/YIF1A/PDIA6/BANF1/LSM1/ATF6/SPCS3/EIF4EBP1/EIF2S1/PARN/XBP1/STC2
LUAD	19q	HALLMARK_REACTIVE_OXYGEN_SPECIES_PATHWAY	47	0.374416	1.39566	0.0558069	0.0871983	0.0348793	3235	tags=36%, list=17%, signal=30%	TXNRD2/G6PD/NQO1/GSR/SOD1/GCLC/NDUFS2/GLRX2/PRDX1/PRDX6/IPCEF1/TXNRD1/MGST1/SCAF4/NDUFB4/GCLM/TXN
LUAD	19q	HALLMARK_MITOTIC_SPINDLE	195	-0.2372	-1.23203	0.0725203	0.109879	0.0439517	4831	tags=27%, list=25%, signal=21%	ARHGDIA/FSCN1/ARAP3/PALLD/ECT2/CDC42/DST/RASA1/ARHGAP10/ALMS1/ABL1/NCK1/ROCK1/CCDC88A/SSH2/FARP1/VCL/ARHGAP27/NCK2/KIF3B/LLGL1/TIAM1/CDC42EP1/FLNA/APC/ABI1/NEDD9/FLNB/FGD4/CNTRL/PREX1/SPTAN1/RAPGEF5/BCL2L11/SYNPO/CLIP2/MAP1S/CYTH2/EPB41L2/AKAP13/SPTBN1/DOCK2/KPTN/GSN/KIF3C/SHROOM2/DOCK4/STK38L/MYO9B/PLEKHG2/MYO1E/MARK4/ACTN4
LUAD	19q	HALLMARK_G2M_CHECKPOINT	188	0.263474	1.22397	0.0778523	0.114489	0.0457955	7553	tags=44%, list=39%, signal=27%	MNAT1/HMGB3/PRMT5/RAD21/SLC7A5/EGF/HNRNPD/SRSF2/DKC1/TRA2B/SRSF1/KIF22/YTHDC1/E2F4/CUL5/EFNA5/SFPQ/NASP/SRSF10/BUB3/XPO1/HIRA/NUMA1/LBR/CHMP1A/HMGN2/ORC5/POLA2/EWSR1/RBM14/E2F3/ESPL1/NOLC1/PRPF4B/HMMR/CENPE/CKS1B/ODC1/CDKN3/PBK/MTF2/RAD54L/SQLE/TRAIP/NEK2/RAD23B/PLK4/HNRNPU/CTCF/TACC3/AURKA/SYNCRIP/CDC20/INCENP/ORC6/CCNF/AURKB/MYC/RASAL2/DBF4/BIRC5/HUS1/CUL4A/CCNA2/EZH2/FBXO5/EXO1/TLE3/CENPA/SUV39H1/RPS6KA5/KIF2C/HMGA1/TFDP1/SLC7A1/CDK4/GINS2/CDC7/PLK1/CCNT1/MAPK14/KIF4A
LUAD	19q	HALLMARK_APICAL_SURFACE	43	-0.345667	-1.3445	0.0803571	0.114796	0.0459184	2246	tags=28%, list=12%, signal=25%	IL2RB/ADAM10/MAL/GAS1/SRPX/NTNG1/SULF2/GATA3/SHROOM2/ADIPOR2/IL2RG/PLAUR
LUAD	19q	HALLMARK_GLYCOLYSIS	196	0.262133	1.22149	0.0862534	0.119796	0.0479185	4450	tags=29%, list=23%, signal=22%	SLC37A4/G6PD/B3GAT3/ABCB6/NOL3/MDH2/ME1/BIK/MIF/MXI1/SOD1/GCLC/LHPP/TALDO1/COG2/BPNT1/SLC25A13/SDHC/CTH/PC/IDH1/B4GALT7/SLC25A10/EFNA3/ALG1/GUSB/HS6ST2/GOT2/NASP/HAX1/PFKFB1/ECD/CLDN3/SRD5A3/ALDH9A1/PPIA/MPI/P4HA1/ANG/IRS2/CASP6/TXN/DLD/GALE/GAL3ST1/ENO1/HOMER1/NDUFV3/B4GALT2/AKR1A1/GMPPA/HMMR/PAXIP1/SDC3/IDUA/CYB5A
LUAD	19q	HALLMARK_XENOBIOTIC_METABOLISM	195	0.256835	1.19792	0.111111	0.15015	0.0600601	3911	tags=27%, list=20%, signal=22%	EPHX1/BPHL/ETFDH/GSS/DDC/NQO1/DHRS1/UGDH/GCNT2/GNMT/NFS1/PYCR1/POR/GSR/ACOX2/GCLC/PTGES/AKR1C2/CBR1/MCCC2/PC/CSAD/IDH1/CYP17A1/COMT/ACOX3/PGD/ABCC2/PMM1/ITIH4/DCXR/ALDH3A1/AKR1C3/ALDH9A1/TTPA/PGRMC1/GART/PTS/SLC35B1/PTGES3/FAH/CASP6/NINJ1/ACP1/ELOVL5/ASL/CYP2E1/CFB/PEMT/UPB1/HGFAC/MAN1A1/ADH5
LUAD	19q	HALLMARK_NOTCH_SIGNALING	32	-0.34662	-1.24304	0.169863	0.223504	0.0894016	4180	tags=31%, list=21%, signal=25%	NOTCH1/HEYL/PRKCA/DLL1/HES1/DTX1/WNT2/WNT5A/JAG1/PSENEN
LUAD	19q	HALLMARK_UV_RESPONSE_UP	152	0.234452	1.05027	0.365145	0.466016	0.186406	3215	tags=21%, list=17%, signal=18%	EPHX1/ATP6V1C1/E2F5/STIP1/MARK2/POLG2/PARP2/POLR2H/RXRB/EPCAM/DGAT1/GRPEL1/PRPF3/CHKA/CYB5R1/GRINA/AGO2/PDAP1/ASNS/SIGMAR1/SPR/SQSTM1/NFKBIA/RET/APOM/UROD/SULT1A1/KCNH2/ONECUT1/PPAT/NXF1/TACR3
LUAD	19q	HALLMARK_HEME_METABOLISM	190	0.223473	1.03982	0.372813	0.466016	0.186406	3974	tags=23%, list=20%, signal=18%	ABCB6/RHCE/DCAF11/FECH/ALDH6A1/HMBS/KHNYN/HTATIP2/PPOX/MXI1/ADIPOR1/GCLC/CPOX/FBXO9/ALAD/UROS/PC/SLC11A2/MINPP1/HTRA2/CA1/MARK3/SIDT2/ASNS/SELENBP1/NFE2/FBXO7/RBM5/UROD/SLC25A37/SLC6A9/CTNS/PSMD9/GCLM/FTCD/FBXO34/GLRX5/CLIC2/RHD/ATP6V0A1/SLC7A11/OSBP2/SPTB
LUAD	19q	HALLMARK_INTERFERON_ALPHA_RESPONSE	94	-0.218839	-1.01491	0.407051	0.496404	0.198562	5045	tags=33%, list=26%, signal=25%	CASP1/CMPK2/PSMB9/SAMD9L/LAP3/SAMD9/LPAR6/MVB12A/MX1/IRF1/RTP4/CXCL10/IL4R/OASL/SP110/TRIM21/B2M/IFIH1/EPSTI1/IFITM1/NCOA7/IL7/PROCR/C1S/SELL/PLSCR1/CSF1/GBP4/TMEM140/GBP2/CCRL2
LUAD	19q	HALLMARK_BILE_ACID_METABOLISM	112	0.23208	0.997971	0.479315	0.558352	0.223341	1740	tags=15%, list=9%, signal=14%	GNMT/PXMP2/PEX19/ABCD1/SOD1/SLC22A18/PEX6/EPHX2/PEX11A/DIO1/PEX7/AR/PHYH/IDH1/ACSL1/AMACR/SLC35B2
LUAD	19q	HALLMARK_WNT_BETA_CATENIN_SIGNALING	42	0.268261	0.974261	0.480183	0.558352	0.223341	5356	tags=33%, list=28%, signal=24%	KAT2A/CSNK1E/DVL2/AXIN2/NKD1/HDAC11/NCSTN/PSEN2/DKK4/ADAM17/FRAT1/TCF7/WNT6/JAG2
CHOL	21q	HALLMARK_EPITHELIAL_MESENCHYMAL_TRANSITION	195	0.551435	2.74926	1e-10	1.66667e-09	8.77193e-10	5032	tags=57%, list=26%, signal=42%	AREG/TGM2/TFPI2/SNAI2/ENO2/SPOCK1/TGFBI/TNC/VEGFC/CDH11/SGCD/LAMA3/PDLIM4/FGF2/GAS1/ABI3BP/FAP/SERPINE1/LGALS1/NNMT/PTX3/BASP1/PLOD2/SFRP1/ECM1/IL15/SLIT2/PCOLCE2/GLIPR1/SNTB1/FAS/PMP22/SCG2/PLAUR/ITGB3/CD59/HTRA1/NTM/COL11A1/LOXL1/DPYSL3/TIMP3/MFAP5/PLOD1/EDIL3/MMP1/GEM/ADAM12/CALD1/PMEPA1/EFEMP2/GREM1/WIPF1/GPC1/PVR/DST/CALU/PRRX1/GADD45B/CD44/FSTL1/LOX/COL6A3/MMP2/VIM/ITGA2/NT5E/GJA1/PCOLCE/CAP2/CRLF1/RHOB/COLGALT1/LRRC15/CAPG/TPM1/PFN2/ITGB1/IGFBP3/EMP3/ITGB5/TPM2/TNFAIP3/FSTL3/IL6/SFRP4/CXCL6/LAMA2/CTHRC1/COMP/FZD8/TIMP1/BMP1/COL12A1/INHBA/THBS1/ITGA5/FOXC2/FBN1/COL8A2/THBS2/VCAN/CDH2/DCN/LAMC2/COL1A2/FBLN5/QSOX1/TPM4/SPARC/TNFRSF12A
CHOL	21q	HALLMARK_TNFA_SIGNALING_VIA_NFKB	196	0.475117	2.36998	1e-10	1.66667e-09	8.77193e-10	4385	tags=44%, list=23%, signal=35%	TIPARP/CEBPB/GFPT2/LAMB3/AREG/BIRC2/DUSP4/BCL6/PNRC1/KLF4/BIRC3/NAMPT/TNC/PANX1/FOSL1/SERPINE1/TNFSF9/PTX3/TSC22D1/HBEGF/BHLHE40/PHLDA1/TLR2/RNF19B/CSF1/PHLDA2/DNAJB4/RELA/PLAUR/NFIL3/KLF6/PTPRE/PER1/ATP2B1/PLAU/EIF1/TNFRSF9/SIK1/SERPINB8/SGK1/DUSP1/GEM/DENND5A/PMEPA1/F3/GPR183/IFIT2/TNFAIP6/CDKN1A/PTGER4/GADD45B/CD44/OLR1/NR4A2/IL15RA/SLC2A3/KLF9/FOSL2/SOD2/RHOB/CSF2/YRDC/TNIP2/EHD1/DUSP5/NR4A3/IER5/CEBPD/MXD1/TNFAIP3/TNIP1/PDE4B/IL6/STAT5A/SPHK1/CXCL6/CD80/KYNU/IL7R/TAP1/PTGS2/G0S2/INHBA/ABCA1/SQSTM1/LITAF/SPSB1
CHOL	21q	HALLMARK_INFLAMMATORY_RESPONSE	196	0.452129	2.25532	1e-10	1.66667e-09	8.77193e-10	4729	tags=47%, list=25%, signal=36%	CD55/CD82/NAMPT/SRI/DCBLD2/EREG/OSMR/FPR1/HAS2/SLC7A1/SERPINE1/C5AR1/GNA15/TNFSF9/PDPN/P2RY2/HBEGF/IL15/TLR2/IRAK2/MSR1/CSF1/NDP/NPFFR2/RELA/ADM/SGMS2/CD70/PLAUR/KLF6/ITGB3/PTPRE/CSF3R/RHOG/ATP2B1/ADORA2B/TNFRSF9/C3AR1/TACR3/AXL/F3/PTGER2/GPR183/PVR/RGS1/TNFAIP6/CCL24/NLRP3/CDKN1A/PTGER4/CLEC5A/OLR1/IL15RA/TPBG/BEST1/LPAR1/SCN1B/AHR/HIF1A/TNFRSF1B/STAB1/KCNMB2/EMP3/RNF144B/LYN/MXD1/SLC7A2/PDE4B/IL6/KIF1B/IL10RA/SPHK1/MET/CYBB/CXCL6/IL1R1/PIK3R5/IL2RB/IL7R/CALCRL/HRH1/TIMP1/CXCR6/CHST2/INHBA/ABCA1/IFITM1/ITGA5/MEFV/CMKLR1/IL18R1/IL10/CD14
CHOL	21q	HALLMARK_KRAS_SIGNALING_UP	194	0.429586	2.14253	9.84564e-10	1.2307e-08	6.47739e-09	4709	tags=46%, list=25%, signal=35%	GFPT2/EPHB2/TMEM100/KLF4/BIRC3/WNT7A/DCBLD2/EREG/MAFB/F13A1/SEMA3B/EMP1/HBEGF/CIDEA/TMEM176A/MMP10/KCNN4/ANKH/ANGPTL4/TMEM158/HDAC9/SCG5/TMEM176B/PLAUR/PDCD1LG2/MALL/GPNMB/APOD/CFB/PLAU/C3AR1/PLEK2/SERPINA3/SATB1/ETV1/FCER1G/PRRX1/AKAP12/EPB41L3/CDADC1/TLR8/PLAT/USP12/ANO1/HOXD11/ITGA2/ALDH1A3/VWA5A/SCN1B/CAB39L/TNFRSF1B/CSF2/IL1RL2/YRDC/ETV5/ITGB2/GABRA3/NIN/IGFBP3/ETS1/ITGBL1/LAPTM5/NRP1/LY96/GYPC/TNFAIP3/STRN/ZNF277/SLPI/ZNF639/IL10RA/TSPAN1/SPON1/CXCR4/IL7R/ATG10/CCSER2/PTGS2/G0S2/INHBA/DOCK2/IGF2/FLT4/AVL9/BTC/CMKLR1/CFH/PIGR/BTBD3
CHOL	21q	HALLMARK_HYPOXIA	190	0.415322	2.06689	1.69663e-08	1.69663e-07	8.92964e-08	2391	tags=32%, list=13%, signal=28%	LDHA/TIPARP/ERRFI1/BNIP3L/TGM2/ALDOA/HK2/PNRC1/PKP1/ENO2/TGFBI/GAPDH/SLC2A1/DDIT4/EDN2/PGK1/P4HA2/PFKP/SERPINE1/PDK1/SAP30/TMEM45A/PGM2/ENO1/BHLHE40/CITED2/ANGPTL4/ADM/IDS/PLAUR/NFIL3/KLF6/SULT2B1/ADORA2B/GBE1/CAV1/HSPA5/SRPX/TPI1/VLDLR/CA12/DUSP1/PGM1/F3/GPC1/JMJD6/CDKN1A/SLC2A5/STC1/ANXA2/AKAP12/LOX/RRAGD/NDST2/SLC2A3/TPBG/FOSL2/DDIT3/CP/MXI1/HS3ST1
CHOL	21q	HALLMARK_MTORC1_SIGNALING	194	0.396532	1.97767	1.77693e-07	1.28642e-06	6.77065e-07	5047	tags=44%, list=27%, signal=33%	LDHA/ALDOA/HK2/NAMPT/SLC7A11/BCAT1/GAPDH/SLC2A1/DDIT4/POLR3G/PGK1/ELOVL5/PDK1/PLOD2/ENO1/BHLHE40/IGFBP5/ETF1/MTHFD2L/NFIL3/SLA/GBE1/EGLN3/HSPA5/TPI1/VLDLR/ME1/HSPA9/SLC1A4/SLC7A5/PGM1/MLLT11/ACTR3/CDKN1A/FGL2/STC1/GTF2H1/SLC2A3/DDIT3/TRIB3/TXNRD1/IMMT/CTSC/EIF2S2/ITGB2/RPN1/TCEA1/STIP1/YKT6/SLC6A6/EDEM1/PSMD12/CANX/ACTR2/HMBS/TES/ARPC5L/PSMD13/PSME3/STARD4/NUPR1/CALR/PSMC2/CXCR4/PSAT1/QDPR/SYTL2/PNO1/GCLC/PDAP1/GPI/SQSTM1/AURKA/PRDX1/TUBA4A/RPA1/ATP6V1D/PSMD14/CD9/PSMA4/ACLY/M6PR/CYP51A1/HMGCS1/ABCF2/TFRC
CHOL	21q	HALLMARK_INTERFERON_GAMMA_RESPONSE	192	0.395709	1.96806	1.80099e-07	1.28642e-06	6.77065e-07	5904	tags=46%, list=31%, signal=32%	NAMPT/SRI/PTPN1/TOR1B/PLA2G4A/FPR1/ARL4A/PFKP/TXNIP/IL7/IL15/NOD1/JAK2/FCGR1A/CD274/UPP1/FAS/IFI44/SAMD9L/CFB/PML/CD74/UBE2L6/CASP4/CD86/IFI44L/PNPT1/IFITM3/STAT3/IFIT2/TNFAIP6/SSPN/IFIT3/CDKN1A/FGL2/RBCK1/CIITA/IL15RA/CASP1/SOD2/HIF1A/IL18BP/GBP4/IFITM2/MT2A/PARP14/TNFAIP3/LAP3/PDE4B/IL6/IL10RA/HERC6/IL2RB/GZMA/TAP1/IFI27/PTGS2/B2M/CMKLR1/AUTS2/SERPING1/CFH/GBP6/XAF1/TRIM21/VAMP5/NFKBIA/SP110/TRIM14/SAMHD1/VCAM1/OGFR/OASL/IDO1/ICAM1/RSAD2/DDX60/PSMB8/APOL6/KLRK1/CD38/PLSCR1/CXCL11/PSMB9/ITGB7/CSF2RB/PARP12/CXCL10
CHOL	21q	HALLMARK_ESTROGEN_RESPONSE_EARLY	195	0.369215	1.84077	4.38e-06	2.7375e-05	1.44079e-05	3478	tags=31%, list=18%, signal=25%	TIPARP/AREG/PMAIP1/RPS6KA2/TGM2/KLK10/SLC26A2/KLF4/FHL2/SLC2A1/TMEM164/ELOVL5/SEMA3B/SYBU/GAB2/RAB31/P2RY2/BHLHE40/JAK2/MYOF/MSMB/CLIC3/CHPT1/SEC14L2/SULT2B1/FDFT1/CA12/WFS1/SLC1A4/KRT15/OPN3/SLC7A5/ABHD2/SVIL/CANT1/MLPH/PRSS23/CD44/PGR/FAM102A/TPBG/SH3BP5/GJA1/KRT13/RRP12/PODXL/FKBP5/ARL3/MAPT/CELSR1/NBL1/UGCG/PTGES/ZNF185/CALB2/ALDH3B1/ENDOD1/SLC7A2/KRT18/SYT12
CHOL	21q	HALLMARK_UV_RESPONSE_DN	138	0.393802	1.87953	6.31629e-06	3.50905e-05	1.84687e-05	4918	tags=41%, list=26%, signal=30%	MAP1B/GCNT1/SNAI2/SRI/FHL2/RND3/HAS2/SLC7A1/SERPINE1/LTBP1/BHLHE40/IGFBP5/PMP22/PIAS3/CITED2/ITGB3/ATP2B1/ADORA2B/CAV1/COL11A1/VLDLR/SYNJ2/DUSP1/AKT3/ATP2B4/F3/ANXA2/ATXN1/GJA1/LPAR1/CAP2/EFEMP1/IRS1/RUNX1/CACNA1A/PPARG/PEX14/NRP1/TGFBR2/PRKAR2B/SYNE1/MET/PIK3CD/FZD2/INPP4B/RASA2/MGLL/PRKCA/MT1E/ZMIZ1/IGF1R/COL1A2/FBLN5/CDON/FYN/NR1D2
CHOL	21q	HALLMARK_IL2_STAT5_SIGNALING	194	0.362436	1.80762	8.46353e-06	4.23176e-05	2.22724e-05	3605	tags=33%, list=19%, signal=27%	TGM2/HK2/PRAF2/ST3GAL4/ARL4A/ITGA6/EMP1/ECM1/BHLHE40/PHLDA1/CSF1/PRNP/IKZF2/SCN9A/NFIL3/KLF6/IL1RL1/TNFRSF9/CST7/PENK/TWSG1/IL2RA/ADAM19/CD86/F2RL2/WLS/DENND5A/PTGER2/IFITM3/AHNAK/LRRC8C/CDCP1/FGL2/GADD45B/CD44/RRAGD/SERPINB6/CTSZ/SLC2A3/NT5E/MYO1C/PRKCH/RHOB/AHR/TNFRSF1B/ENPP1/CSF2/IFNGR1/HOPX/CAPG/GABARAPL1/GLIPR2/SNX9/PLEC/RNH1/GBP4/NRP1/EOMES/IKZF4/HIPK2/MXD1/LCLAT1/NCS1/NDRG1
CHOL	21q	HALLMARK_ALLOGRAFT_REJECTION	185	0.35733	1.77435	1.45766e-05	6.62573e-05	3.48723e-05	6573	tags=54%, list=35%, signal=35%	GCNT1/GBP2/BCAT1/BCL10/EREG/APBB1/CCL13/IL7/IL12A/IL15/TLR2/CSF1/JAK2/UBE2D1/FAS/SRGN/HDAC9/PRKCG/CD74/IL2RA/CD86/PF4/PRF1/GZMB/NLRP3/DEGS1/TAP2/NPM1/CD8B/HIF1A/ACHE/IFNGR1/CAPG/STAB1/ITGB2/CCR1/F2R/IKBKB/FGR/ETS1/CRTAM/LYN/EIF4G3/IL11/TGFB2/IL6/FASLG/MTIF2/CD80/FCGR2B/IL2RB/EIF3A/GZMA/SPI1/TAP1/CCR5/TIMP1/PTPRC/INHBA/CD8A/B2M/CD4/HCLS1/IL10/MAP3K7/LY86/CCL11/EIF3J/NME1/CD3E/RPL3L/ELANE/EIF3D/AKT1/KRT1/CD47/ICAM1/LCK/CD2/CCND2/TRAT1/TLR6/IL12RB1/TLR3/RPL39/CD7/ABCE1/CD96/CXCL13/ST8SIA4/CTSS/RPL9/PRKCB/WAS/MRPL3/CXCL9/NCK1/LCP2/ITK
CHOL	21q	HALLMARK_FATTY_ACID_METABOLISM	154	-0.375713	-1.82296	1.70569e-05	7.10704e-05	3.74055e-05	4117	tags=40%, list=22%, signal=32%	BCKDHB/PCBD1/ACOT8/TP53INP2/SDHA/PTPRG/PDHB/ALAD/RETSAT/DHCR24/APEX1/RDH16/HSD17B7/ACADM/FASN/ACSS1/CPT2/HPGD/GSTZ1/CPT1A/ALDH9A1/ECHS1/REEP6/DECR1/HADH/CYP1A1/FMO1/CRYZ/RDH11/MLYCD/MAOA/ERP29/HSDL2/SLC22A5/ALDH3A2/HMGCS2/GAPDHS/CEL/ACOX1/CBR1/IDH1/CA2/ACOT2/HMGCL/ENO3/BPHL/GAD2/FABP1/MCEE/HAO2/ECH1/ACADS/ACADVL/SUCLG2/CA4/GRHPR/CYP4A22/ADH1C/GPD1/ACAA1/D2HGDH/CYP4A11
CHOL	21q	HALLMARK_APICAL_JUNCTION	192	0.349344	1.73747	2.82274e-05	0.000108567	5.71404e-05	4755	tags=39%, list=25%, signal=30%	PPP2R2C/ICAM5/LAMB3/TGFBI/CDH11/LAMA3/ADAM23/AMIGO2/RRAS/BAIAP2/SLIT2/NEGR1/CD274/NLGN2/FLNC/ACTG1/CAP1/LAYN/TMEM8B/MSN/CDH4/ZYX/CD209/CTNNA1/ATP1A3/ITGA10/KRT31/CD86/ITGA3/COL17A1/AKT3/RSU1/EPB41L2/GNAI2/CDH3/CLDN14/MMP2/CNTN1/HRAS/ITGA2/CLDN5/GNAI1/IRS1/CDH15/CRAT/ADAM15/FSCN1/RASA1/ITGB1/RAC2/CNN2/CALB2/MYH9/ADAM9/NRXN2/ARPC2/PARVA/IKBKG/ACTB/PCDH1/CLDN11/ACTN4/CERCAM/CADM2/ACTN1/BMP1/PTPRC/VCL/CADM3/FBN1/VCAN/TSC1/EVL/LAMC2/PIK3CB
CHOL	21q	HALLMARK_BILE_ACID_METABOLISM	112	-0.401938	-1.86574	5.67617e-05	0.00020272	0.000106695	3856	tags=40%, list=20%, signal=32%	PXMP2/FADS2/ABCD1/NUDT12/RETSAT/DHCR24/IDH2/AKR1D1/TTR/GC/SLC29A1/PHYH/RBP1/SLC27A5/CYP8B1/ABCG4/SLC35B2/ALDH9A1/SLC23A1/GNMT/NR0B2/PEX6/PIPOX/SLC27A2/AMACR/APOA1/MLYCD/HSD3B7/CYP7A1/IDH1/KLF1/PAOX/PECR/CAT/CYP27A1/NR1I2/HACL1/PEX11G/CROT/DIO1/SOAT2/SERPINA6/ALDH8A1/EPHX2/SOD1
CHOL	21q	HALLMARK_APOPTOSIS	159	0.357776	1.74811	8.73101e-05	0.000291034	0.000153176	2918	tags=28%, list=15%, signal=24%	BNIP3L/PMAIP1/ENO2/BIRC3/BCL10/DPYD/EREG/ANXA1/SLC20A1/GNA15/GSN/TXNIP/PPP2R5B/EMP1/CDC25B/VDAC2/ETF1/ANKH/FAS/RELA/IGFBP6/CCNA1/CAV1/TIMP3/CASP4/DNM1L/SATB1/PRF1/IFITM3/CDKN1A/GADD45B/CD44/PLAT/MMP2/DDIT3/CASP1/SOD2/FEZ1/RHOB/GPX1/IFNGR1/PEA15/F2R/TIMP2
CHOL	21q	HALLMARK_XENOBIOTIC_METABOLISM	195	-0.332843	-1.66652	0.000181355	0.000566735	0.000298281	4540	tags=36%, list=24%, signal=28%	UPB1/ETS2/ABCC2/NFS1/VTN/AHCY/AQP9/ABHD6/CYP2C18/BCAR1/ITIH4/CES1/DCXR/ESR1/ENPEP/SPINT2/RETSAT/COMT/PLG/ACP1/CYP17A1/ANGPTL3/MTHFD1/ALDH9A1/GNMT/RBP4/NDRG2/CYB5A/MBL2/HNF4A/ADH5/CYP1A1/FMO1/LEAP2/TMEM97/MPP2/FBP1/MAOA/CYP2E1/ID2/HRG/FETUB/ACOX1/CBR1/CASP6/IDH1/CA2/F11/CSAD/JUP/CAT/CYP27A1/CYP4F2/CYP1A2/BPHL/HSD17B2/ITIH1/HACL1/FABP1/CROT/ACOX2/ECH1/SERPINA6/DDC/LCAT/HGFAC/ENTPD5/ADH1C/F10/ALDH2/GART
CHOL	21q	HALLMARK_INTERFERON_ALPHA_RESPONSE	94	0.381909	1.70533	0.000355706	0.00104619	0.000550629	5904	tags=48%, list=31%, signal=33%	GBP2/TRIM5/TXNIP/IL7/IL15/CSF1/IFI44/SAMD9L/CD74/UBE2L6/IFI44L/PNPT1/IFITM3/IFIT2/IFIT3/PARP9/CASP1/GBP4/IFITM2/PARP14/LAP3/HERC6/TAP1/SAMD9/IFI27/IFITM1/B2M/NUB1/TRIM21/SP110/TRIM14/TMEM140/MVB12A/OGFR/OASL/CD47/RSAD2/DDX60/PSMB8/LPAR6/PLSCR1/CXCL11/PSMB9/PARP12/CXCL10
CHOL	21q	HALLMARK_GLYCOLYSIS	196	0.319262	1.59255	0.000444431	0.00119567	0.000629299	4674	tags=38%, list=25%, signal=29%	LDHA/SLC16A3/ALDOA/HK2/CHST6/ENO2/TGFBI/EXT2/DDIT4/PYGB/PGK1/P4HA2/B3GAT3/PFKP/PPP2CB/SAP30/PLOD2/PGM2/ENO1/CITED2/ANGPTL4/PKM/ADORA2B/CHPF2/EGLN3/HSPA5/TPI1/VLDLR/PLOD1/ME1/PRPS1/PGAM1/GPC1/B4GALT2/POLR3K/STC1/CD44/RBCK1/CHST4/RRAGD/TPBG/NT5E/MXI1/GPR87/ME2/FBP2/HS2ST1/TALDO1/FUT8/SPAG4/KDELR3/IGFBP3/DLD/HMMR/EFNA3/PAM/NANP/MET/MIF/KIF2A/FAM162A/CXCR4/TXN/DEPDC1/GCLC/GALE/CHST2/AURKA/MIOX/VCAN/PYGL/IL13RA1/DCN/LHX9
CHOL	21q	HALLMARK_COMPLEMENT	198	0.315978	1.57977	0.000454354	0.00119567	0.000629299	4107	tags=34%, list=22%, signal=27%	CD55/CEBPB/TFPI2/CTSB/MMP12/PLA2G4A/ZEB1/SERPINE1/PPP2CB/S100A9/JAK2/CPM/LTF/USP15/PLAUR/CD59/DGKG/CFB/RHOG/HSPA5/PHEX/CASP4/ME1/SH2B3/CASP5/F3/FCER1G/GZMB/CTSD/MT3/MMP13/PRSS3/GNAI2/PLAT/OLR1/LIPA/RCE1/DOCK9/PREP/GZMK/CASP1/DOCK10/CP/USP14/GNB4/PRCP/CTSC/F8/TIMP2/EHD1/DUSP5/LYN/ADAM9/SPOCK2/TNFAIP3/ZFPM2/LAP3/C1QA/CDH13/IL6/C1QC/RNF4/PIK3R5/KIF2A/KYNU/CTSL/GZMA/TIMP1
CHOL	21q	HALLMARK_PI3K_AKT_MTOR_SIGNALING	103	0.373604	1.6897	0.00065998	0.00164995	0.000868395	6643	tags=53%, list=35%, signal=35%	SLC2A1/RALB/ARHGDIA/MAPKAP1/PITX2/PDK1/NOD1/SLA/TNFRSF1A/PRKAA2/FGF6/PRKAG1/ACTR3/CDKN1A/HRAS/CFL1/DDIT3/TRIB3/PIN1/CAB39L/PLCB1/ADCY2/ACTR2/ECSIT/FASLG/MAPK9/CAB39/CALR/CXCR4/SFN/SQSTM1/TIAM1/IRAK4/MAP3K7/ITPR2/SMAD2/AKT1/CDK4/CDK2/HSP90B1/LCK/GRB2/RPTOR/YWHAB/NGF/ATF1/RAC1/AP2M1/E2F1/CAMK4/FGF22/PRKCB/NCK1/PLA2G12A/RPS6KA3
CHOL	21q	HALLMARK_ANDROGEN_RESPONSE	95	0.364742	1.63239	0.00155435	0.00370083	0.0019478	2693	tags=26%, list=14%, signal=23%	SLC26A2/SLC38A2/ELL2/ELOVL5/TSC22D1/SPDEF/CDC14B/ANKH/SPCS3/BMPR1B/SGK1/UAP1/PMEPA1/ABHD2/HERC3/PA2G4/AKAP12/SMS/ALDH1A3/KLK3/STK39/TMEM50A/RRP12/FKBP5/CDK6
CHOL	21q	HALLMARK_PEROXISOME	104	-0.335245	-1.5414	0.00534871	0.0121562	0.00639798	4073	tags=35%, list=21%, signal=27%	ACOT8/SCGB1A1/ABCD1/RETSAT/DHCR24/IDH2/CTBP1/TTR/ABCC5/ALB/SLC35B2/ALDH9A1/PEX2/HSD11B2/PEX6/SLC27A2/ESR2/RDH11/MLYCD/HSD3B7/SMARCC1/CEL/ACOX1/IDH1/HMGCL/CAT/NR1I2/SIAH1/NUDT19/DIO1/HAO2/ECH1/SERPINA6/EPHX2/ACAA1/SOD1
CHOL	21q	HALLMARK_UNFOLDED_PROTEIN_RESPONSE	106	0.327692	1.48058	0.0104091	0.0226285	0.0119097	6103	tags=46%, list=32%, signal=32%	CEBPB/EIF4EBP1/DDX10/DDIT4/XPOT/SPCS3/HSPA5/DCTN1/WFS1/HSPA9/SLC1A4/SLC7A5/PAIP1/NHP2/HYOU1/WIPI1/BANF1/NPM1/SDAD1/KDELR3/ATF6/EDEM1/FKBP14/PDIA6/NOP14/CALR/YWHAZ/EXOC2/PSAT1/BAG3/LSM4/EXOSC10/EXOSC9/IGFBP1/CNOT6/ERN1/RPS14/STC2/EIF2S1/SRPRB/EEF2/HSP90B1/DNAJB9/EXOSC2/EXOSC1/SEC11A/EIF4A3/YIF1A/TATDN2
CHOL	21q	HALLMARK_ESTROGEN_RESPONSE_LATE	196	0.280885	1.40112	0.0113208	0.023585	0.0124132	3488	tags=27%, list=18%, signal=22%	AREG/RPS6KA2/KLK10/SLC26A2/TFPI2/KLF4/ELOVL5/SEMA3B/ST6GALNAC2/RAB31/S100A9/JAK2/FABP5/MYOF/CLIC3/LTF/CCNA1/NMU/CHPT1/SULT2B1/FDFT1/CAV1/SERPINA3/SGK1/CA12/WFS1/AGR2/RABEP1/SLC1A4/OPN3/SLC7A5/ATP2B4/ABHD2/UNC13B/PRSS23/CD44/PGR/FAM102A/TPBG/PLAC1/KLK11/KRT13/FKBP5/ARL3/MAPT/GAL/IGSF1/NBL1/PTGES/DNAJC1/ALDH3B1/TH/PRKAR2B
CHOL	21q	HALLMARK_HEME_METABOLISM	190	0.271492	1.35111	0.0193458	0.0386917	0.020364	4247	tags=28%, list=22%, signal=22%	BNIP3L/SNCA/CTSB/SLC7A11/TSPAN5/SLC2A1/SLC25A37/ELL2/P4HA2/AGPAT4/RCL1/UBAC1/RIOK3/PPP2R5B/NARF/GCLM/SDCBP/SPTA1/USP15/CAST/PICALM/ADD2/TMEM9B/MBOAT2/OPTN/NNT/HTATIP2/ANK1/SLC22A4/HBZ/MXI1/NFE2/CCDC28A/CDC27/BMP2K/GDE1/YPEL5/TCEA1/HEBP1/VEZF1/HTRA2/CPOX/ENDOD1/HMBS/GYPC/MPP1/GAPVD1/TNS1/FBXO7/ARL2BP/SEC14L1/GCLC/ERMAP/MOSPD1
CHOL	21q	HALLMARK_REACTIVE_OXYGEN_SPECIES_PATHWAY	47	-0.35737	-1.40282	0.055102	0.102041	0.0537057	871	tags=11%, list=5%, signal=10%	CAT/TXNRD2/HHEX/SOD1/SCAF4
CHOL	21q	HALLMARK_P53_PATHWAY	191	0.255589	1.27017	0.0545373	0.102041	0.0537057	4204	tags=29%, list=22%, signal=23%	CD82/ZNF365/KLF4/SLC7A11/DDIT4/TCHH/SLC3A2/TNFSF9/TXNIP/BAIAP2/TSC22D1/HBEGF/EPHA2/RNF19B/UPP1/FAS/PTPRE/CLCA2/KLK8/FGF13/CTSD/CDKN1A/HRAS/DDIT3/CASP1/TRIB3/VWA5A/SEC61A1/S100A10/RRP8/TP63/ZBTB16/ZMAT3/F2R/IER5/RPS12/MXD1/GLS2/AK1/NDRG1/CDH13/SPHK1/GM2A/HINT1/RB1/KRT17/NUPR1/FAM162A/MXD4/DNTTIP2/RPS27L/TAP1/PHLDA3/SFN/IRAK1/ZFP36L1
CHOL	21q	HALLMARK_APICAL_SURFACE	43	0.33398	1.26466	0.138889	0.241447	0.127078	1957	tags=26%, list=10%, signal=23%	DCBLD2/RHCG/GAS1/PLAUR/NTNG1/TMEM8B/SRPX/LYPD3/ATP6V0A4/SLC2A4/EFNA5
CHOL	21q	HALLMARK_IL6_JAK_STAT3_SIGNALING	87	0.273526	1.20225	0.140039	0.241447	0.127078	2856	tags=23%, list=15%, signal=20%	CRLF2/PTPN1/OSMR/IL7/TLR2/CSF1/FAS/ITGB3/CSF3R/TNFRSF1A/IL2RA/PF4/STAT3/PDGFC/CD44/IL15RA/TNFRSF1B/CSF2/IFNGR1/CCR1
CHOL	21q	HALLMARK_HEDGEHOG_SIGNALING	34	0.337681	1.2234	0.191033	0.315165	0.165876	3341	tags=35%, list=18%, signal=29%	SLIT1/NRCAM/NRP2/SCG2/PML/VLDLR/ACHE/CDK6/RASA1/CELSR1/NRP1/MYH9
CHOL	21q	HALLMARK_PROTEIN_SECRETION	95	0.256115	1.14623	0.195402	0.315165	0.165876	6957	tags=51%, list=37%, signal=32%	TSG101/AP3S1/VAMP3/COPB1/STAM/DNM1L/VAMP4/SSPN/DST/ARCN1/RAB14/ARFGAP3/CTSC/YKT6/SCAMP1/KRT18/RAB22A/PAM/KIF1B/NAPG/CD63/COPE/BET1/ABCA1/STX12/VAMP7/ZW10/SNX2/M6PR/OCRL/IGF2R/SNAP23/AP3B1/LAMP2/AP2B1/AP2M1/RAB2A/USO1/SEC24D/SGMS1/RPS6KA3/PPT1/SCAMP3/VPS45/ARFIP1/COPB2/SCRN1/ATP6V1H
CHOL	21q	HALLMARK_MYC_TARGETS_V1	193	0.218024	1.0886	0.25	0.390625	0.205592	5882	tags=35%, list=31%, signal=24%	LDHA/PGK1/AP3S1/CCT4/XPOT/ETF1/PSMD1/PCBP1/PRPS2/EIF4H/CLNS1A/TCP1/CSTF2/YWHAE/NHP2/CCT2/PA2G4/SRPK1/PSMA1/PHB/EIF4G2/GSPT1/SET/NOP16/NPM1/POLE3/EIF2S2/RRM1/VDAC3/USP1/MRPL23/CANX/CCT5/VDAC1/DEK/CNBP/SRM/HDAC2/SERBP1/DDX21/PTGES3/MRPS18B/PPM1G/CTPS1/VBP1/RPS3/HNRNPA1/PSMD14/PHB2/PSMA4/EIF3J/NME1/NDUFAB1/EIF2S1/GLO1/EIF3D/CDK4/CDK2/KPNA2/G3BP1/MYC/PSMD7/PSMD8/LSM2/BUB3/YWHAQ/SSB
CHOL	21q	HALLMARK_COAGULATION	137	0.224135	1.07035	0.304348	0.461133	0.242702	2223	tags=20%, list=12%, signal=18%	TFPI2/CTSB/ANXA1/SERPINE1/GSN/GNG12/MMP10/WDR1/THBD/ITGB3/HTRA1/CFB/PLAU/TIMP3/KLK8/P2RY1/F2RL2/MMP1/PF4/F3/CRIP2/PRSS23/PLAT/OLR1/MMP2/PREP/ITGA2
COAD	21q	HALLMARK_OXIDATIVE_PHOSPHORYLATION	184	-0.573121	-2.82739	1e-10	1.66667e-09	9.12281e-10	3545	tags=53%, list=18%, signal=44%	MPC1/CYCS/NDUFB8/NDUFB4/RHOT2/ECH1/SUCLA2/NDUFS6/UQCRB/MRPL35/POR/UQCRC2/PRDX3/MRPS15/TIMM50/BAX/COX10/TIMM10/SUCLG1/ECI1/NDUFB6/IDH1/VDAC3/ATP6AP1/FH/PMPCA/NDUFA7/COX4I1/GPX4/COX7A2/UQCR11/ATP6V1C1/BCKDHA/NDUFA3/ACAA1/LDHB/NDUFAB1/POLR2F/NDUFS3/CYB5A/COX6B1/NDUFS2/PHYH/COX8A/MRPL11/TIMM8B/IDH3B/TCIRG1/MDH2/OAT/NDUFS8/NDUFA4/MRPL34/BDH2/MDH1/SDHC/GOT2/NDUFB3/ETFB/ATP6V1F/DECR1/MTRF1/NDUFA8/NDUFS7/HTRA2/FDX1/ECHS1/MRPS12/HADHA/COX5A/NDUFB7/NDUFV1/TIMM13/NDUFC1/ISCU/NDUFB5/SDHB/NDUFA9/NDUFA2/UQCRQ/ACADVL/UQCR10/COX5B/SLC25A11/NDUFB2/COX6A1/NDUFB1/UQCRC1/SLC25A20/PDHB/ATP6V0B/RETSAT/CYC1/MRPL15/COX6C/NDUFC2/SURF1/ATP6V1H
COAD	21q	HALLMARK_ADIPOGENESIS	192	-0.490542	-2.42942	1e-10	1.66667e-09	9.12281e-10	3345	tags=41%, list=17%, signal=34%	ECH1/ACLY/TOB1/CPT2/SLC1A5/COQ9/DHCR7/ALDOA/CDKN2C/POR/PRDX3/CAT/PGM1/PREB/GHITM/SUCLG1/IDH1/CYP4B1/APLP2/JAGN1/GPX4/GPX3/UQCR11/BCKDHA/QDPR/UCK1/ADCY6/NDUFAB1/NDUFS3/LTC4S/PHYH/COX8A/DHRS7B/TALDO1/ESRRA/ACOX1/ENPP2/MDH2/APOE/SDHC/ETFB/DECR1/HADH/SLC25A1/MGLL/ECHS1/ITSN1/SLC5A6/NDUFB7/TST/SDHB/SLC25A10/UQCRQ/ALDH2/UQCR10/DRAM2/CHCHD10/COX6A1/FAH/COQ5/SCARB1/UQCRC1/PEMT/STAT5A/LPCAT3/RETSAT/SULT1A1/CYC1/MRPL15/ATP1B3/EPHX2/ACADS/MCCC1/DGAT1/SLC19A1/PFKL/SOD1/AGPAT3
COAD	21q	HALLMARK_MITOTIC_SPINDLE	195	0.462092	2.27983	1e-10	1.66667e-09	9.12281e-10	5088	tags=52%, list=26%, signal=39%	WASF1/SPTBN1/CLASP1/PLEKHG2/MYO1E/DST/MID1/SPTAN1/NET1/VCL/ARHGAP5/ALMS1/ALS2/FGD6/EZR/NEDD9/APC/ANLN/KIF4A/EPB41L2/OPHN1/ARFIP2/PDLIM5/TRIO/NOTCH2/SMC3/KLC1/FGD4/AKAP13/ROCK1/CKAP5/CD2AP/SOS1/PCM1/RICTOR/TSC1/CDC42BPA/LATS1/ECT2/CAPZB/ARHGEF12/ARHGAP10/CLIP1/RAPGEF6/SMC4/RASAL2/TLK1/CTTN/KIF1B/DYNC1H1/SORBS2/SMC1A/NF1/KIF20B/CDC42/CDK5RAP2/ARF6/DOCK4/KNTC1/RAB3GAP1/SSH2/TAOK2/LMNB1/RANBP9/RAPGEF5/CCDC88A/FLNA/CNTRL/KIF11/KIF15/CENPF/WASF2/CENPJ/RFC1/RASA2/TUBD1/CDC42EP1/CEP57/INCENP/MYH9/HOOK3/ARHGEF3/NIN/FLNB/FBXO5/DLGAP5/ARHGAP29/SASS6/DLG1/KIF5B/ABI1/CNTROB/GSN/RABGAP1/BUB1/TUBGCP3/PALLD/PCGF5/ACTN4/PAFAH1B1/CCNB2/CDC27
COAD	21q	HALLMARK_XENOBIOTIC_METABOLISM	195	-0.442574	-2.18773	3.54129e-10	3.54129e-09	1.93839e-09	3345	tags=37%, list=17%, signal=31%	ECH1/MAN1A1/TDO2/HMOX1/SLC1A5/CROT/FAS/POR/SLC6A12/CAT/PINK1/SLC46A3/TMEM176B/IDH1/ACP2/SERPINA6/CYP2S1/PC/HNF4A/CYP26A1/ALDH9A1/PTGDS/COMT/CYB5A/SLC35D1/DDC/AHCY/ATOH8/ACOX1/CNDP2/GSTO1/APOE/ACSM1/FETUB/NINJ1/TMBIM6/BLVRB/NFS1/IRF8/PSMB10/SPINT2/ACOX2/PGD/CYFIP2/ALDH3A1/ELOVL5/CYP4F2/PYCR1/ALDH2/CYP27A1/ABHD6/NDRG2/ADH5/FAH/TTPA/GSS/ENTPD5/PEMT/DCXR/CYP2J2/ACOX3/SHMT2/RETSAT/ADH1C/EPHX1/ASL/FABP1/CASP6/IGFBP4/ETS2/CBR1/GART
COAD	21q	HALLMARK_G2M_CHECKPOINT	188	0.44322	2.17816	2.93094e-10	3.54129e-09	1.93839e-09	5281	tags=46%, list=27%, signal=34%	SMAD3/RBM14/MKI67/BARD1/ATRX/KIF4A/STAG1/NUP50/NUP98/HIF1A/EZH2/NOTCH2/SFPQ/YTHDC1/CASP8AP2/HNRNPU/SRSF1/NASP/HMGB3/G3BP1/SMC4/TRA2B/RASAL2/SS18/EWSR1/RAD23B/POLQ/MEIS1/SMC1A/MEIS2/XPO1/KIF20B/RBL1/KPNB1/WRN/AMD1/NCL/CTCF/RPS6KA5/PURA/SYNCRIP/LMNB1/SMC2/POLE/PLK4/PDS5B/ODF2/CHAF1A/HNRNPD/RAD54L/MCM6/STIL/SRSF10/FANCC/HOXC10/KIF11/KIF15/CENPF/MNAT1/TOP1/PRPF4B/DMD/ARID4A/CDC25B/SNRPD1/DBF4/CCNT1/INCENP/ILF3/FBXO5/CHEK1/HUS1/SLC12A2/ORC6/EFNA5/KIF5B/BUB1/GSPT1/CDKN3/PAFAH1B1/CCNB2/CDC27/POLA2/PRIM2/PBK/CDC7
COAD	21q	HALLMARK_UV_RESPONSE_DN	138	0.431153	2.00199	3.07152e-07	2.5596e-06	1.40104e-06	5156	tags=50%, list=27%, signal=37%	F3/SMAD3/NFIB/TJP1/PIAS3/TGFBR3/PTPN21/ATRX/GCNT1/APBB2/MAP1B/PDLIM5/FHL2/LDLR/SNAI2/SYNE1/NOTCH2/SCHIP1/IRS1/ATXN1/PHF3/YTHDC1/BHLHE40/IGF1R/RND3/TFPI/ATP2B1/ANXA2/CDC42BPA/ANXA4/NIPBL/PMP22/RGS4/DLC1/PIK3R3/ITGB3/CITED2/ABCC1/NRP1/AKT3/SCAF8/SERPINE1/FYN/VAV2/ACVR2A/SIPA1L1/MMP16/CDK13/IGFBP5/PRKCE/PTEN/RASA2/PTPRM/MAGI2/LAMC1/COL5A2/ATP2B4/RBPMS/COL11A1/GJA1/FZD2/DLG1/INPP4B/SFMBT1/PRDM2/BMPR1A/ARHGEF9/NR1D2/WDR37
COAD	21q	HALLMARK_PEROXISOME	104	-0.458699	-2.08533	8.47231e-07	6.05165e-06	3.31248e-06	3776	tags=41%, list=19%, signal=33%	FABP6/NUDT19/ITGB1BP1/TTR/ECH1/ABCB9/CAT/HRAS/CTBP1/PEX5/SLC35B2/ABCC8/IDH1/DHCR24/SERPINA6/SLC27A2/SEMA3C/ALDH9A1/ACAA1/FIS1/ACOX1/MVP/UGT2B17/FDPS/HSD17B11/PEX6/ABCB1/NR1I2/ELOVL5/ERCC1/HSD11B2/TSPO/HMGCL/PRDX5/CEL/GSTK1/ACOT8/PEX2/RETSAT/PABPC1/EPHX2/ACSL5/SOD1
COAD	21q	HALLMARK_UV_RESPONSE_UP	152	-0.4056	-1.95897	3.1129e-06	1.94556e-05	1.06494e-05	4195	tags=40%, list=22%, signal=32%	COL2A1/CREG1/SLC25A4/STARD3/DNAJB1/TAP1/PSMC3/E2F5/PRKACA/RPN1/STK25/LHX2/RXRB/HMOX1/ALDOA/SLC6A12/CTSV/BID/NPTX2/CDC34/KLHDC3/BSG/EPCAM/FURIN/GPX3/IGFBP2/ATP6V1C1/MGAT1/ACAA1/PPIF/PRKCD/AP2S1/MAPK8IP2/APOM/TMBIM6/JUNB/HSPA2/ATP6V1F/CLCN2/SQSTM1/OLFM1/BAK1/HYAL2/TST/MRPL23/ABCB1/SPR/UROD/MSX1/GAL/RET/GGH/CYB5R1/FKBP4/CCND3/SULT1A1/HSPA13/GRINA/EPHX1/BTG3/DGAT1
COAD	21q	HALLMARK_FATTY_ACID_METABOLISM	154	-0.405297	-1.95724	6.69045e-06	3.71692e-05	2.03452e-05	3714	tags=38%, list=19%, signal=31%	ACSS1/DLD/ACAT2/SUCLG2/ECH1/SUCLA2/MIF/TDO2/CPT2/ALDOA/IL4I1/FABP2/SUCLG1/ECI1/ENO3/IDH1/DHCR24/FH/CA4/ALDH9A1/D2HGDH/ACAA1/ERP29/LTC4S/CD1D/IDH3B/UBE2L6/ACOX1/MDH2/MDH1/SDHC/FASN/DECR1/HADH/HSD17B11/ACOT2/GSTZ1/MGLL/ECHS1/ACSM3/ALDH3A1/UROD/ELOVL5/ACADVL/CBR3/HMGCL/PDHB/CEL/ACOT8/RETSAT/NTHL1/ADH1C/EPHX1/ACSL5/FABP1/HMGCS2/ACADS/CBR1
COAD	21q	HALLMARK_ESTROGEN_RESPONSE_LATE	196	-0.36594	-1.81194	8.38988e-06	4.19494e-05	2.29618e-05	4417	tags=37%, list=23%, signal=29%	PRSS23/SLC29A1/TIAM1/CACNA2D2/FABP5/CHPT1/MDK/S100A9/TH/TPSAB1/TFF1/PRLR/CDC20/CPE/IGSF1/CXCL14/TFPI2/TOB1/SLC16A1/PDZK1/RAPGEFL1/DHCR7/CYP4F11/CLIC3/NXT1/PCP4/SLC27A2/DHRS2/SCNN1A/AMFR/LSR/PPIF/CA12/NBL1/TMPRSS3/ST14/NRIP1/BLVRB/TPD52L1/CISH/LLGL2/ALDH3B1/ETFB/ARL3/OVOL2/OLFM1/PKP3/SLC26A2/ACOX2/DUSP2/GALE/TST/PTPN6/ELOVL5/MAPK13/GAL/SCARB1/RET/DCXR/FGFR3/FKBP4/ANXA9/CD9/TNNC1/COX6C/CKB/WFS1/HMGCS2/TFF3/IGFBP4/BTG3/NMU
COAD	21q	HALLMARK_EPITHELIAL_MESENCHYMAL_TRANSITION	195	0.346827	1.71115	9.41629e-05	0.000428013	0.000234281	4865	tags=37%, list=25%, signal=28%	TPM1/TPM4/VEGFA/ENO2/DST/PLAUR/ITGA2/TGFBR3/COL12A1/CD44/COL7A1/SCG2/SNAI2/CDH2/NOTCH2/ITGB1/WNT5A/CALU/OXTR/PMP22/RGS4/SAT1/SGCG/INHBA/ITGB3/NTM/VCAN/LOX/FN1/SGCB/CDH6/PLOD2/ADAM12/CALD1/COL16A1/IL15/TNC/SERPINE1/PTHLH/NT5E/GADD45A/IGFBP3/ITGA5/FLNA/PVR/FBN1/PRRX1/TGM2/ECM1/ITGAV/COL5A1/SLC6A8/COL6A3/ECM2/LAMC1/VCAM1/MMP1/COL5A2/MMP3/TNFAIP3/MXRA5/LAMC2/COL11A1/FBN2/GJA1/QSOX1/PCOLCE2/DKK1/GAS1/FERMT2/NID2/SGCD
COAD	21q	HALLMARK_DNA_REPAIR	146	-0.327752	-1.57116	0.00217118	0.00835069	0.00457091	5084	tags=40%, list=26%, signal=30%	CMPK2/POLR2H/GTF3C5/BCAM/CCNO/RAE1/VPS37B/SEC61A1/IMPDH2/MPC2/DDB1/TAF1C/GTF2H3/NME1/SAC3D1/RFC3/BCAP31/POLD1/POLR1C/TAF6/MRPL40/POLR2E/GTF2B/AAAS/POLR1D/POLR3C/PDE6G/TSG101/NELFE/CLP1/POLR2J/POLR2C/GPX4/NELFB/ADCY6/NT5C/ADRM1/POLR2F/POLR2K/POLR2G/RAD52/POLR2I/ZNF707/DUT/GTF2H5/GUK1/BRF2/NME3/ADA/POLE4/MPG/ERCC1/ITPA/APRT/TARBP2/ERCC2/CANT1/SURF1/VPS28
COAD	21q	HALLMARK_HYPOXIA	190	0.307517	1.51336	0.00214463	0.00835069	0.00457091	4354	tags=35%, list=22%, signal=27%	F3/ERRFI1/PFKFB3/KDM3A/VEGFA/ENO2/FOSL2/PLAUR/MAFF/BNIP3L/PPFIA4/FOXO3/BCAN/NDST2/AK4/EGFR/NDRG1/ZNF292/ANGPTL4/PNRC1/TIPARP/HK2/PKP1/PAM/STC1/ADM/PGK1/NFIL3/P4HA1/GBE1/BHLHE40/IDS/SLC2A1/ANXA2/LDHA/XPNPEP1/INHA/KLF6/LOX/CITED2/WSB1/TES/ATP7A/PDK1/MAP3K1/SERPINE1/ANKZF1/IGFBP3/CCNG2/KLF7/MXI1/RBPJ/CSRP2/CHST3/DDIT4/RORA/KIF5A/ISG20/TGM2/AKAP12/COL5A1/MYH9/TMEM45A/ETS1/TNFAIP3/SDC3
COAD	21q	HALLMARK_E2F_TARGETS	195	0.30768	1.51801	0.00260526	0.0093045	0.00509299	5331	tags=37%, list=27%, signal=27%	PSIP1/MMS22L/HELLS/PNN/MKI67/CCP110/BARD1/KIF4A/STAG1/CDKN2A/TUBB/CBX5/EZH2/WEE1/SMC3/SMC6/SRSF1/BUB1B/NASP/HMGB3/SMC4/TRA2B/PRPS1/PSMC3IP/DEK/NUP153/SMC1A/XPO1/NAP1L1/CTPS1/MELK/CTCF/RRM2/SYNCRIP/ANP32E/LMNB1/POLE/NAA38/PLK4/PDS5B/HNRNPD/NUP205/LUC7L3/MCM6/RAD1/RFC1/CDC25B/RAD50/HMGB2/E2F8/ILF3/CHEK1/DLGAP5/HUS1/PPM1D/RAD51AP1/ORC6/TIPIN/ING3/POLD3/GSPT1/CDKN3/RAD51C/CCNB2/POLA2/PRIM2/ZW10/KIF18B/EIF2S1/CIT/MTHFD2/DNMT1
COAD	21q	HALLMARK_MYC_TARGETS_V2	58	-0.418722	-1.69645	0.00406942	0.0124137	0.00679489	4094	tags=41%, list=21%, signal=33%	RRP12/MRTO4/BYSL/NOP56/FARSA/PUS1/NOP16/PPAN/NOC4L/SRM/TFB2M/CDK4/RRP9/IMP4/AIMP2/HSPE1/DUSP2/TBRG4/EXOSC5/UNG/DCTPP1/MYC/PHB/SLC19A1
COAD	21q	HALLMARK_BILE_ACID_METABOLISM	112	-0.342201	-1.5656	0.00422067	0.0124137	0.00679489	4046	tags=34%, list=21%, signal=27%	ABCA2/KLF1/NUDT12/AMACR/HSD17B6/TTR/PECR/CYP39A1/CROT/CAT/ABCA4/RXRA/SLC35B2/IDH1/DHCR24/SERPINA6/SLC27A2/ALDH9A1/PFKM/PHYH/PEX16/FDXR/BCAR3/HSD17B11/PXMP2/PEX6/PEX19/LCK/NR1I2/CYP27A1/PRDX5/GSTK1/RETSAT/SULT1B1/HSD3B1/EPHX2/ACSL5/SOD1
COAD	21q	HALLMARK_P53_PATHWAY	191	-0.304709	-1.50629	0.00415462	0.0124137	0.00679489	3441	tags=30%, list=18%, signal=25%	RAD9A/GPX2/ACVR1B/SOCS1/TOB1/HMOX1/JUN/SLC3A2/RCHY1/RPL18/FAS/HINT1/IER3/HRAS/RAB40C/BAX/RXRA/CGRRF1/NOTCH1/VAMP8/CTSD/CASP1/WWP1/TRAF4/LDHB/SLC35D1/TAX1BP3/ST14/NINJ1/WRAP73/FDXR/TPD52L1/MAPKAPK3/RPL36/TRAFD1/CD81/BAK1/STEAP3/CEBPA/ADA/CYFIP2/ISCU/NUPR1/DEF6/VDR/CTSF/DCXR/PRKAB1/FUCA1/RETSAT/CCND3/BAIAP2/JAG2/TCN2/RHBDF2/EPHX1/APP/PRMT2
COAD	21q	HALLMARK_ANDROGEN_RESPONSE	95	0.345789	1.5317	0.00805309	0.0223697	0.0122445	2267	tags=25%, list=12%, signal=22%	CDC14B/SMS/STK39/FADS1/PIAS1/HERC3/B4GALT1/MAK/NDRG1/PTPN21/HMGCS1/PDLIM5/TNFAIP8/STEAP4/SORD/ELL2/SEC24D/CENPN/UBE2J1/SRF/SAT1/PGM3/RPS6KA3/ELK4
COAD	21q	HALLMARK_TNFA_SIGNALING_VIA_NFKB	196	0.289727	1.43025	0.00854075	0.0224757	0.0123025	4102	tags=30%, list=21%, signal=24%	DUSP5/F3/PFKFB3/SMAD3/VEGFA/TUBB2A/FOSL2/PLAUR/MXD1/FUT4/CLCF1/MAFF/B4GALT1/PLK2/CD44/DUSP4/PNRC1/PDLIM5/TNFAIP8/PTPRE/CFLAR/TIPARP/LDLR/NFIL3/FOSL1/B4GALT5/BHLHE40/ATP2B1/BCL6/REL/BIRC3/NR4A2/SAT1/EDN1/SERPINB2/INHBA/IL6ST/KLF6/TNIP1/PTGS2/TNC/SERPINE1/SIK1/GADD45A/SERPINB8/IL1A/MCL1/CCNL1/DENND5A/TGIF1/KYNU/MAP3K8/PLAU/NFAT5/KDM6B/KLF9/PER1/GFPT2
COAD	21q	HALLMARK_REACTIVE_OXYGEN_SPECIES_PATHWAY	47	-0.405317	-1.57439	0.0177324	0.0443311	0.0242655	4558	tags=47%, list=23%, signal=36%	PRDX6/MGST1/NDUFA6/SRXN1/CDKN2D/TXNRD2/NDUFB4/STK25/CAT/PRDX2/GPX4/GPX3/NDUFS2/HMOX2/JUNB/FTL/FES/ATOX1/LAMTOR5/ERCC2/SCAF4/SOD1
COAD	21q	HALLMARK_INTERFERON_ALPHA_RESPONSE	94	-0.317405	-1.41378	0.0280703	0.0637962	0.03492	2504	tags=21%, list=13%, signal=19%	EPSTI1/IFI27/SELL/IRF7/PSMB9/CASP1/ISG15/UBE2L6/IFI35/TRAFD1/LGALS3BP/HELZ2/CCRL2/IFITM1/MVB12A/MX1/IL7/RTP4/UBA7/PSMB8
COAD	21q	HALLMARK_GLYCOLYSIS	196	-0.264789	-1.31109	0.0277705	0.0637962	0.03492	2026	tags=18%, list=10%, signal=17%	CYB5A/IDUA/TGFBI/TALDO1/MDH2/CLDN3/MDH1/SDHC/MED24/ARTN/GOT2/EXT2/B3GALT6/BPNT1/EFNA3/CHST12/GMPPB/GALE/HAX1/ALG1/GOT1/SLC25A10/B4GALT4/B4GALT7/LHPP/PGLS/CTH/FKBP4/AKR1A1/XYLT2/SLC37A4/CASP6/TFF3/GUSB/SOD1/NDUFV3
COAD	21q	HALLMARK_ESTROGEN_RESPONSE_EARLY	195	-0.26859	-1.32769	0.0298895	0.0649771	0.0355664	3146	tags=26%, list=16%, signal=22%	SLC16A1/PDZK1/RAPGEFL1/DHCR7/KRT8/RARA/CLIC3/OLFML3/NXT1/CLDN7/SLC27A2/DHRS2/KLF10/SCNN1A/AMFR/LAD1/HES1/REEP1/PPIF/NADSYN1/CA12/NBL1/TMPRSS3/NRIP1/RAB17/MED24/BLVRB/TPD52L1/CISH/ALDH3B1/FASN/SYBU/ARL3/OVOL2/OLFM1/ASB13/SLC26A2/TSKU/UNC119/ELOVL5/ENDOD1/SCARB1/RET/MYC/FKBP4/ANXA9/CANT1/WFS1/TFF3/IGFBP4/SLC37A1
COAD	21q	HALLMARK_HEDGEHOG_SIGNALING	34	0.41564	1.51701	0.0436983	0.091038	0.0498313	5553	tags=50%, list=29%, signal=36%	VEGFA/DPYSL2/ACHE/OPHN1/SCG2/NF1/NRP1/CRMP1/NRP2/CDK6/MYH9/TLE1/L1CAM/AMOT/UNC5C/RASA1/SLIT1
COAD	21q	HALLMARK_KRAS_SIGNALING_UP	194	0.259302	1.27626	0.066084	0.132168	0.0723446	4571	tags=31%, list=24%, signal=24%	SPON1/PLAUR/GALNT3/ITGA2/MTMR10/WNT7A/WDR33/CBL/ANGPTL4/RBM4/PRDM1/AMMECR1/PEG3/ANXA10/CCSER2/TFPI/BIRC3/EVI5/ETV5/CIDEA/MALL/SATB1/STRN/CCND2/INHBA/NRP1/PTBP2/IL1RL2/ADAM17/PTGS2/ETV1/TOR1AIP2/MAP3K1/EMP1/CLEC4A/IGFBP3/MPZL2/HDAC9/PTPRR/PRKG2/BPGM/ARG1/PLAU/PRRX1/AKAP12/SDCCAG8/SCG3/ATG10/GFPT2/SEMA3B/NIN/RELN/PDCD1LG2/ETS1/TNFAIP3/IGF2/BTBD3/NR0B2/DCBLD2/SERPINA3
COAD	21q	HALLMARK_IL6_JAK_STAT3_SIGNALING	87	-0.294002	-1.28695	0.0787879	0.151515	0.0829346	3371	tags=22%, list=17%, signal=18%	ACVR1B/SOCS1/CNTFR/EBI3/HMOX1/JUN/FAS/IL2RG/IL18R1/TNFRSF1B/CD14/LTB/BAK1/HAX1/IL7/CD9/ACVRL1/IFNAR1/IFNGR2
COAD	21q	HALLMARK_ALLOGRAFT_REJECTION	185	-0.243994	-1.20364	0.103004	0.190749	0.10441	4414	tags=25%, list=23%, signal=20%	IL12A/CD3G/RPL9/ITGB2/EREG/CD40LG/TGFB1/CD8B/CD28/TAP1/RPS3A/NME1/CD4/RPS19/SPI1/SOCS1/MMP9/IL10/FAS/F2/B2M/IL2RG/TPD52/CD3D/RPL3L/IRF7/RPS9/LY86/NCF4/SIT1/CD1D/CSK/TAPBP/IRF8/LTB/PSMB10/LCK/PTPN6/C2/ICOSLG/CXCR3/CCND3/IL7/CTSS/IL27RA/IFNAR2/IFNGR2
COAD	21q	HALLMARK_WNT_BETA_CATENIN_SIGNALING	42	-0.340294	-1.28668	0.129666	0.231546	0.126741	3819	tags=31%, list=20%, signal=25%	HEY2/FZD8/WNT1/AXIN1/NOTCH1/AXIN2/HDAC11/WNT6/KAT2A/MYC/JAG2/NCSTN/FRAT1
COAD	21q	HALLMARK_MYC_TARGETS_V1	193	-0.231392	-1.14386	0.171674	0.295989	0.162015	3129	tags=29%, list=16%, signal=25%	LSM2/CAD/MRPL9/PSMD7/NOP56/PHB2/NME1/CDC20/NOP16/PPIA/CCT3/RPL18/CCT7/PRDX3/EIF3B/PRPF31/TXNL4A/PSMA6/RPS10/VDAC3/PSMA1/RPLP0/CCT2/RPL34/PSMD3/SNRPD2/SRM/PSMD8/C1QBP/LSM7/RPS3/NDUFAB1/CDK4/RRP9/RPS5/PCBP1/AIMP2/TRIM28/GOT2/HSPE1/POLD2/RUVBL2/DUT/UBA2/TUFM/PSMA7/COX5A/PABPC4/MRPL23/NHP2/COPS5/MYC/PHB/MRPS18B/PABPC1/CYC1
COAD	21q	HALLMARK_KRAS_SIGNALING_DN	193	0.224044	1.10215	0.225746	0.376244	0.205944	4515	tags=26%, list=23%, signal=20%	KLK7/KLK8/TENM2/SPRR3/KRT15/FGF16/LGALS7/KRT13/ITGB1BP2/TGM1/MSH5/BARD1/TAS2R4/P2RY4/PKP1/GDNF/PTPRJ/NTF3/SLC6A14/TSHB/NR4A2/EDN1/PRODH/YBX2/SERPINB2/MYO15A/ZBTB16/GPR3/ZC2HC1C/ENTPD7/C5/DCC/IL5/RIBC2/DLK2/TGFB2/MFSD6/TFCP2L1/KMT2D/LYPD3/SIDT1/EPHA5/CALML5/CACNA1F/HTR1B/IFNG/SLC16A7/RYR2/SKIL/ACTC1/CPA2
COAD	21q	HALLMARK_CHOLESTEROL_HOMEOSTASIS	73	-0.260913	-1.10985	0.27439	0.442565	0.242246	5135	tags=40%, list=26%, signal=29%	ATF5/TRIB3/PMVK/SQLE/PPARG/ANXA13/FABP5/ALDOC/MVD/ABCA2/TM7SF2/ACAT2/SCD/CYP51A1/ECH1/FBXO6/DHCR7/LGALS3/CBS/ACSS2/MAL2/FASN/FDPS/PCYT2/LGMN/CD9/ETHE1/GUSB/LSS
ESCA	21q	HALLMARK_OXIDATIVE_PHOSPHORYLATION	184	0.314222	1.69456	8.24965e-06	0.000412482	0.000312618	4383	tags=40%, list=22%, signal=31%	CASP7/NDUFB5/OGDH/SLC25A6/MRPS11/CPT1A/CS/PDHX/COX5A/IDH3G/ACO2/NDUFV2/OPA1/IDH3B/BAX/ECHS1/SDHA/SUPV3L1/ETFA/COX17/MDH2/PDK4/SLC25A3/IDH3A/ATP6V0B/LRPPRC/MAOB/VDAC2/MPC1/COX7B/HTRA2/MRPL11/NDUFV1/COX8A/NDUFA3/PRDX3/TCIRG1/ATP1B1/CYC1/NDUFB4/NDUFS4/NNT/PMPCA/HADHA/ATP6AP1/NDUFS6/SLC25A5/NDUFC1/ACAA1/SURF1/CYCS/COX15/ALAS1/HSPA9/HSD17B10/ETFDH/ATP6V1D/SLC25A4/COX4I1/ABCB7/DLD/NDUFS3/ACADVL/NDUFA4/MRPS30/NDUFS8/OXA1L/RETSAT/AFG3L2/ECI1/MRPS12/GLUD1/PHB2/COX5B
ESCA	21q	HALLMARK_EPITHELIAL_MESENCHYMAL_TRANSITION	195	-0.372574	-1.64685	0.000191775	0.00479437	0.00363363	6798	tags=50%, list=35%, signal=33%	COL5A2/BASP1/ADAM12/RHOB/GPX7/COL5A3/LAMA1/CDH11/COL6A3/SLIT2/SNAI2/ELN/SERPINE1/MGP/PCOLCE2/FERMT2/EFEMP2/VIM/ITGB1/COL16A1/ECM2/TPM4/MMP14/PDGFRB/COL1A1/BGN/TGFBI/AREG/COL3A1/ACTA2/THBS2/CAPG/FBN1/THY1/COL1A2/SPP1/NNMT/CXCL12/SGCG/COL6A2/SLIT3/CALU/SERPINE2/FZD8/VCAM1/FMOD/POSTN/SPARC/SPOCK1/FN1/LGALS1/FAP/MYLK/CRLF1/INHBA/SFRP4/TGFB1/ITGA5/SFRP1/LRRC15/PCOLCE/ABI3BP/LUM/CALD1/FLNA/COL8A2/MMP2/MSX1/GAS1/LAMA2/COMP/DAB2/CTHRC1/TAGLN/GADD45B/EMP3/CDH2/PLOD2/TGFBR3/NTM/DCN/MYL9/FBLN1/SGCD/FBLN2/PRRX1/PMP22/FSTL3/THBS1/FBLN5/TIMP3/COL11A1/GREM1/MAGEE1/GADD45A/IGFBP4/MFAP5
ESCA	21q	HALLMARK_MYOGENESIS	197	-0.359445	-1.59018	0.000540174	0.0090029	0.00682325	6343	tags=45%, list=33%, signal=31%	CSRP3/LSP1/COL6A3/CHRNA1/MRAS/CACNG1/SCHIP1/CKMT2/PTGIS/FLII/PTP4A3/MAPK12/PPFIA4/ITGB1/COX7A1/MYL1/REEP1/CRAT/SLN/COL1A1/CTF1/TPM3/COL3A1/ACTN3/SSPN/PDE4DIP/SOD3/WWTR1/SGCG/COL6A2/MYH2/MYH11/SPARC/MYLK/MYOG/MYL6B/MYL3/ACTC1/SMTN/TGFB1/PFKM/MYH8/PYGM/TNNT3/ANKRD2/ATP2A1/MYO1C/SIRT2/SORBS1/AEBP1/TNNT1/LAMA2/HRC/GABARAPL2/CASQ1/SGCA/TAGLN/PVALB/GADD45B/CAMK2B/RYR1/IFRD1/DES/SVIL/LDB3/CD36/SGCD/MYH4/CASQ2/MB/DMD/CDKN1A/SPEG/FABP3/IGF1/CHRNB1/GJA5/MYBPC3/FXYD1/CAV3/TNNC2/GNAO1/CFD/DTNA/SH3BGR/MYLPF/HSPB2/AGL/APP
ESCA	21q	HALLMARK_INTERFERON_GAMMA_RESPONSE	192	0.265022	1.45777	0.000735541	0.00919427	0.00696829	3852	tags=31%, list=20%, signal=25%	CASP7/RBCK1/ISG20/IDO1/RTP4/CD274/PARP14/LYSMD2/CXCL11/ZBP1/IL15RA/CIITA/PML/IRF1/CCL7/CXCL10/TRIM25/CD74/PSMB10/PSME1/GBP4/PSMA2/EIF4E3/CASP4/IRF8/SRI/RNF213/CFB/RNF31/LGALS3BP/MYD88/PFKP/VAMP8/IL18BP/NLRC5/TAP1/LCP2/SOD2/KLRK1/JAK2/ZNFX1/SAMD9L/NFKBIA/PSME2/UBE2L6/MTHFD2/IL2RB/NFKB1/IRF4/TNFAIP3/CXCL9/LAP3/TNFSF10/MVP/SECTM1/CD69/IFI30/APOL6/BATF2
ESCA	21q	HALLMARK_UNFOLDED_PROTEIN_RESPONSE	106	0.305004	1.55974	0.00194012	0.0194012	0.0147041	3759	tags=31%, list=19%, signal=25%	SERP1/EIF4G1/TATDN2/TUBB2A/SEC11A/SRPRB/YIF1A/IMP3/PREB/NOP14/CHAC1/EDC4/EIF2AK3/IGFBP1/CNOT6/EIF4A2/GEMIN4/ARFGAP1/EXOSC1/NOP56/SEC31A/DCTN1/NOLC1/ALDH18A1/MTHFD2/EEF2/ERN1/EXOSC4/LSM1/RPS14/HSPA9/NHP2/RRP9
ESCA	21q	HALLMARK_SPERMATOGENESIS	132	-0.358258	-1.52447	0.00330449	0.0275374	0.0208704	4641	tags=35%, list=24%, signal=27%	CLGN/HOXB1/EZH2/MAST2/TSN/ARL4A/PEBP1/SCG5/TNNI3/TLE4/ELOVL3/ZPBP/PAPOLB/MTOR/DMRT1/ACRBP/HTR5A/IFT88/COIL/HBZ/GSG1/ZNRF4/ADAD1/HSPA2/DMC1/TNP2/DPEP3/TEKT2/PRM2/CCT6B/OAZ3/ODF1/DNAJB8/ZC3H14/CNIH2/GPR182/PCSK4/ADCYAP1/DDX4/NPY5R/TULP2/AKAP4/PHF7/CST8/POMC/PSMG1
ESCA	21q	HALLMARK_MYC_TARGETS_V2	58	0.350867	1.57182	0.00870655	0.0621897	0.0471332	3899	tags=40%, list=20%, signal=32%	PPRC1/IMP4/SLC29A2/SUPV3L1/HSPD1/TBRG4/AIMP2/HSPE1/PHB/RRP12/NOP56/NDUFAF4/TMEM97/PLK4/NOLC1/NOC4L/HK2/IPO4/GRWD1/CDK4/DCTPP1/RRP9/PUS1
ESCA	21q	HALLMARK_INTERFERON_ALPHA_RESPONSE	94	0.276217	1.36346	0.0135639	0.0847745	0.0642502	4057	tags=30%, list=21%, signal=24%	ISG20/CD47/RTP4/PARP14/CXCL11/IRF1/CXCL10/TRIM25/NCOA7/CD74/PSME1/GBP4/SAMD9/RNF31/LGALS3BP/PARP9/TAP1/SAMD9L/TMEM140/PSME2/UBE2L6/LAP3/CSF1/IFI30/BATF2/GBP2/OGFR/LPAR6
ESCA	21q	HALLMARK_TNFA_SIGNALING_VIA_NFKB	196	0.235859	1.28356	0.0167397	0.0929984	0.070483	4765	tags=38%, list=24%, signal=29%	IL1B/ZC3H12A/TUBB2A/BMP2/FUT4/MAP2K3/TNIP1/CCND1/PTPRE/SAT1/B4GALT5/SMAD3/CXCL11/DUSP4/BCL3/IL15RA/IRF1/KLF4/CXCL10/CXCL1/CXCL2/EHD1/KDM6B/CXCL6/CXCL3/HES1/F3/EFNA1/KYNU/BIRC3/SGK1/BTG2/SQSTM1/PTGER4/NFKB2/CCNL1/TNF/PLK2/TAP1/RELA/G0S2/SOD2/BCL2A1/ACKR3/NFKBIA/FOSL2/HBEGF/TIPARP/NFKB1/PHLDA1/LAMB3/TNFAIP3/SERPINB2/CSF1/ATP2B1/CD69/IL1A/CCL20/PDLIM5/PLEK/VEGFA/PDE4B/STAT5A/SLC16A6/CD80/PHLDA2/CLCF1/LDLR/FOS/CCL5/IL12B/FOSL1/TNIP2/F2RL1/EDN1
ESCA	21q	HALLMARK_UV_RESPONSE_UP	152	0.241166	1.27979	0.0230563	0.115282	0.0873713	3743	tags=30%, list=19%, signal=25%	POLR2H/CLCN2/BMP2/MRPL23/STK25/RPN1/CA2/RASGRP1/FKBP4/GRINA/TYRO3/CHKA/AMD1/SLC6A8/LYN/PPP1R2/STIP1/IRF1/C4BPB/RFC4/CXCL2/TST/AGO2/GAL/ALDOA/YKT6/CCK/BTG2/SQSTM1/TFRC/SPR/DDX21/SLC6A12/TAP1/SOD2/NFKBIA/POLE3/TUBA4A/ACAA1/PRPF3/PDAP1/ALAS1/RRAD/CREG1/PPIF/MARK2
ESCA	21q	HALLMARK_BILE_ACID_METABOLISM	112	-0.334977	-1.38863	0.0372093	0.14656	0.111077	4589	tags=32%, list=24%, signal=25%	CYP46A1/SLC23A1/OPTN/ABCA8/GSTK1/ABCA5/PXMP2/PEX26/CYP27A1/FADS1/ABCA3/NUDT12/PFKM/RXRG/PECR/HAO1/PEX6/PEX13/ABCA9/CYP7B1/FADS2/HSD17B4/CYP7A1/AKR1D1/SCP2/FDXR/GNMT/ABCA6/KLF1/AR/CYP8B1/BCAR3/ISOC1/HSD17B6/CYP39A1/SOD1
ESCA	21q	HALLMARK_ADIPOGENESIS	192	-0.299132	-1.31912	0.0410367	0.14656	0.111077	3445	tags=24%, list=18%, signal=20%	MYLK/DHRS7B/DHRS7/ACADS/STOM/SDHB/CIDEA/MRAP/DDT/PLIN2/PEX14/NDUFA5/APOE/ANGPT1/SORBS1/VEGFB/AK2/RNF11/REEP5/GPX4/SDHC/UQCR11/PHLDB1/SLC19A1/SCP2/REEP6/CD36/BCL2L13/COQ5/OMD/SLC25A1/APLP2/HIBCH/DECR1/PTGER3/DBT/LEP/RETN/GADD45A/ADIPOQ/ACADM/PGM1/ATL2/AGPAT3/ITSN1/PFKL/SOD1
ESCA	21q	HALLMARK_ALLOGRAFT_REJECTION	185	0.22265	1.19889	0.0406425	0.14656	0.111077	3893	tags=29%, list=20%, signal=23%	EIF3A/IL1B/ACHE/CD47/IL18RAP/PF4/CSK/LYN/BCL3/TGFB2/IL2RG/RPS3A/CFP/TRAF2/CCL7/CD3D/CD74/CCL22/CTSS/PSMB10/GCNT1/RPL39/GZMB/CD96/PRKCG/CD2/IRF8/CD3G/CD7/RPS9/CD247/IL12RB1/CD40LG/IL12A/ELF4/TNF/CD79A/TAP1/LCP2/JAK2/PRF1/MRPL3/CD3E/FASLG/IL2RB/IRF4/ZAP70/CXCL9/CSF1/LTB/TIMP1/GBP2/IKBKB
ESCA	21q	HALLMARK_ESTROGEN_RESPONSE_EARLY	195	0.215361	1.17621	0.0352596	0.14656	0.111077	4531	tags=36%, list=23%, signal=28%	NADSYN1/ABLIM1/TMEM164/ABHD2/FAM102A/CCND1/RASGRP1/FKBP4/UGCG/WWC1/DHCR7/PEX11A/KLK10/MUC1/LRIG1/OVOL2/IL17RB/AKAP1/KLF4/HR/RPS6KA2/SIAH2/DEPTOR/HES1/CA12/FDFT1/SLC9A3R1/NAV2/TJP3/CLDN7/SLC7A2/DYNLT3/CHPT1/RRP12/CALCR/LAD1/ELF3/SEMA3B/NCOR2/JAK2/MLPH/KRT13/TFF1/ARL3/ESRP2/TTC39A/MED24/FARP1/TIPARP/SYBU/ALDH3B1/KRT19/PPIF/TUBB2B/TGIF2/MSMB/MAST4/SCNN1A/FRK/ASB13/TMPRSS3/ABAT/KCNK5/FASN/ISG20L2/BAG1/MYBBP1A/FOS/THSD4/CYP26B1
ESCA	21q	HALLMARK_DNA_REPAIR	146	0.225687	1.18954	0.0516718	0.172239	0.130539	3475	tags=27%, list=18%, signal=22%	NCBP2/POLR2H/SEC61A1/POLD4/GUK1/TAF6/SNAPC5/POM121/POLR2J/POLL/TAF10/NT5C/UMPS/COX17/POLR2D/ITPA/IMPDH2/VPS37B/RFC4/CSTF3/GTF2A2/BCAP31/ALYREF/NT5C3A/ZWINT/RPA3/NELFCD/SNAPC4/EDF1/NELFB/ERCC8/AK1/SAC3D1/ERCC3/ADRM1/SURF1/EIF1B/ZNF707/SSRP1
HNSC	21q	HALLMARK_EPITHELIAL_MESENCHYMAL_TRANSITION	195	0.426298	2.4725	1e-10	1.66667e-09	7.7193e-10	2249	tags=28%, list=12%, signal=25%	CD44/NT5E/PTHLH/RHOB/SDC1/ITGA5/SERPINE1/LAMC2/PVR/SLC6A8/IL6/DKK1/TNFRSF12A/SNAI2/BDNF/ITGB5/CRLF1/FSTL3/LAMA3/SERPINE2/DST/SPOCK1/TPM4/SDC4/HTRA1/TNC/MATN3/TGFBI/VEGFC/MFAP5/PLOD3/INHBA/AREG/SERPINH1/SFRP1/PPIB/TGFB1/BMP1/TIMP3/PMEPA1/LOXL2/COL12A1/COLGALT1/PFN2/ITGB1/LAMC1/ITGA2/CD59/FBN2/ECM1/COL5A1/GPC1/THBS1/MMP1
HNSC	21q	HALLMARK_MYC_TARGETS_V1	193	0.392475	2.2906	1e-10	1.66667e-09	7.7193e-10	3377	tags=37%, list=17%, signal=31%	PSMD7/RAD23B/HDGF/EIF3J/YWHAQ/FAM120A/CTPS1/MYC/DDX21/SET/ODC1/LDHA/POLE3/NCBP2/PWP1/CDK4/CBX3/CCT2/ABCE1/SNRPA1/RNPS1/AIMP2/PSMC6/RSL1D1/RANBP1/RAN/PSMA7/XPOT/UBE2L3/PCBP1/XRCC6/ACP1/NOLC1/CCT4/TCP1/CNBP/PA2G4/HDDC2/CCT5/RFC4/EIF3B/TFDP1/PRDX3/PTGES3/EIF2S1/PSMA6/SNRPG/CDK2/HSP90AB1/SYNCRIP/EIF4H/NOP16/HSPD1/GOT2/DDX18/PSMA4/PSMA1/SSB/EIF1AX/KPNB1/CCNA2/PSMD3/NOP56/GSPT1/EIF4E/MCM2/MCM7/SNRPB2/CDC20/CCT3/MRPL23/BUB3
HNSC	21q	HALLMARK_ALLOGRAFT_REJECTION	185	-0.549448	-2.20436	1e-10	1.66667e-09	7.7193e-10	3831	tags=50%, list=20%, signal=41%	TRAF2/ELANE/CCL11/RPS19/GBP2/CAPG/NOS2/APBB1/CSK/CD1D/TPD52/IL10/CD79A/ACVR2A/CD80/PTPN6/SPI1/GZMB/IL2RA/SRGN/CCND3/TLR3/RPL9/STAB1/PRF1/IL13/ITGB2/IL7/FGR/CD4/CCL19/LY86/FCGR2B/IL18RAP/CTSS/IL12RB1/GZMA/CFP/CD74/STAT4/IRF4/CXCL9/HCLS1/KLRD1/LCP2/IFNG/PTPRC/IRF8/CD40/IGSF6/WAS/SIT1/NCR1/CD28/MAP4K1/NCF4/IL16/LY75/CCR2/CD2/ST8SIA4/GCNT1/IL2/ITK/CCR5/CRTAM/PRKCB/LTB/ITGAL/ICOSLG/CD3D/IL2RB/GPR65/CD8A/CD40LG/CD3E/CD247/CD3G/CD7/IL27RA/FASLG/CXCR3/CD8B/CD96/IL12B/TRAT1/IL2RG/TLR6/ZAP70/LCK/TLR1/IFNAR2/IFNGR2
HNSC	21q	HALLMARK_MTORC1_SIGNALING	194	0.357052	2.06261	3.92392e-10	4.9049e-09	2.27175e-09	3139	tags=39%, list=16%, signal=33%	TES/SLC7A5/SQLE/LDLR/ME1/STIP1/PPA1/MTHFD2L/SC5D/TRIB3/SCD/PNO1/LDHA/CYP51A1/SLC7A11/DHCR7/TXNRD1/CCT6A/GTF2H1/G6PD/PNP/RIT1/ARPC5L/SERPINH1/PSMC2/RDH11/PDAP1/HSPA5/CYB5B/PITPNB/ALDOA/PSMC6/HMGCS1/HK2/ACSL3/P4HA1/FADS1/PLK1/PSMA3/CD9/TFRC/GMPS/TMEM97/YKT6/TUBA4A/INSIG1/ATP6V1D/SLC2A1/HMBS/ELOVL6/ENO1/RPN1/ASNS/NUP205/MTHFD2/PSMB5/AK4/ACLY/PSAT1/GSK3B/IDI1/SEC11A/DDIT4/HSPD1/PSMA4/AURKA/RAB1A/STC1/PSME3/TBK1/IMMT/HMGCR/MCM2/PSMD13/PRDX1
HNSC	21q	HALLMARK_MYC_TARGETS_V2	58	0.544092	2.6259	1.52004e-08	1.52004e-07	7.04018e-08	3021	tags=53%, list=16%, signal=45%	RRP12/PES1/NIP7/MYC/SUPV3L1/PPRC1/RABEPK/NDUFAF4/WDR74/PUS1/CDK4/CBX3/TBRG4/AIMP2/HK2/PLK1/MRTO4/WDR43/TMEM97/NOLC1/PA2G4/TFB2M/DCTPP1/MYBBP1A/NOP16/HSPD1/PRMT3/DDX18/TCOF1/NOP56/MPHOSPH10
HNSC	21q	HALLMARK_G2M_CHECKPOINT	188	0.32108	1.85906	2.07056e-07	1.72547e-06	7.99165e-07	4217	tags=43%, list=22%, signal=34%	RAD23B/SLC7A5/SQLE/E2F4/MYC/SMAD3/ODC1/CDC25B/CHMP1A/CENPA/CDK4/DKC1/HUS1/TGFB1/INCENP/CHEK1/MKI67/MT2A/CKS2/CCND1/HMGA1/PLK1/ODF2/SMC4/KIF20B/CENPE/RASAL2/NOLC1/HIF1A/BIRC5/CKS1B/CUL4A/HOXC10/PRMT5/ORC6/KIF23/TFDP1/CCNB2/HSPA8/TTK/SMC2/SYNCRIP/CDC27/AURKA/KIF11/NEK2/CBX1/KPNB1/CCNA2/CENPF/EFNA5/HIRA/GSPT1/SLC38A1/CCNT1/STAG1/UCK2/MCM2/UBE2C/RACGAP1/CDC20/TNPO2/SLC7A1/DBF4/BUB3/NUP98/ESPL1/CTCF/BUB1/MNAT1/HNRNPU/AMD1/TRA2B/PLK4/CUL1/CDC45/KPNA2/NCL/MAD2L1/TPX2
HNSC	21q	HALLMARK_APICAL_JUNCTION	192	0.307752	1.81333	4.13014e-07	2.9501e-06	1.36636e-06	2568	tags=29%, list=13%, signal=25%	CDH8/LAMB3/ACTN1/LAMC2/LIMA1/ITGB4/CD276/FSCN1/COL17A1/NFASC/LAMA3/PPP2R2C/EGFR/IRS1/MSN/TIAL1/TGFBI/VCL/SIRPA/VAV2/HRAS/JUP/MYH9/NRXN2/BMP1/CLDN5/CDH1/IKBKG/LAYN/BAIAP2/ADAM9/ADRA1B/CAP1/NF2/INSIG1/ITGB1/CNTN1/ITGA2/SHC1/CD99/GNAI1/ACTN4/WASL/MVD/MMP9/ITGA3/MPZL1/CDH4/CDK8/VASP/CLDN6/B4GALT1/ZYX/CERCAM/YWHAH
HNSC	21q	HALLMARK_HYPOXIA	190	0.307887	1.80576	4.99206e-07	3.12004e-06	1.44507e-06	2189	tags=26%, list=11%, signal=24%	CA12/TES/TPBG/ANGPTL4/SERPINE1/HK1/CAV1/CHST3/IL6/SIAH2/ANXA2/TIPARP/EGFR/KLF7/LDHA/SDC4/EFNA1/TGFBI/HAS1/MT1E/MAFF/PRDX5/EXT1/PFKP/MYH9/ACKR3/PPP1R3C/IRS2/PKP1/IER3/HSPA5/ADM/ALDOC/ALDOA/MT2A/FOXO3/HK2/PKLR/P4HA1/STC2/NDRG1/HOXB9/SRPX/SLC2A1/PDGFB/ENO1/PNRC1/COL5A1/AK4/GPC1
HNSC	21q	HALLMARK_ESTROGEN_RESPONSE_EARLY	195	0.293893	1.70456	3.3533e-06	1.86295e-05	8.62838e-06	1472	tags=22%, list=8%, signal=20%	CD44/CA12/IGF1R/MYOF/TPBG/SLC7A5/RRP12/WWC1/SLC16A1/SIAH2/CELSR1/PRSS23/TIPARP/DYNLT3/ITPK1/ABLIM1/MYC/RAB31/TPD52L1/CYP26B1/RHOD/HR/DHCR7/LAD1/THSD4/TSKU/OPN3/PPIF/KLK10/AMFR/AREG/BCL11B/INHBB/SYT12/P2RY2/REEP1/FASN/FHL2/CCND1/STC2/SFN/TBC1D30
HNSC	21q	HALLMARK_GLYCOLYSIS	196	0.277873	1.6086	9.49416e-06	4.74708e-05	2.19865e-05	2652	tags=28%, list=14%, signal=24%	ARTN/CD44/PC/PYGB/NT5E/MET/PYGL/TPBG/ANGPTL4/SDC1/PGAM1/ME1/CHST1/B3GAT3/PKM/EGFR/TXN/CHPF2/LDHA/TGFBI/TGFA/EXT1/B4GALT4/CENPA/PFKP/IRS2/G6PD/IER3/SLC16A3/HSPA5/ALDOA/HK2/P4HA1/STC2/EXT2/B4GALT2/HS6ST2/BIK/PMM2/ENO1/COL5A1/AK4/ABCB6/GPC1/ALG1/DDIT4/ARPP19/B4GALT1/QSOX1/COPB2/GOT2/AURKA/CHST2/ADORA2B/GPR87
HNSC	21q	HALLMARK_P53_PATHWAY	191	0.28413	1.65314	1.09834e-05	4.99247e-05	2.3123e-05	1649	tags=24%, list=8%, signal=22%	RAP2B/SLC3A2/S100A10/SDC1/ITGB4/GPX2/IRAK1/KRT17/EI24/CDH13/BLCAP/PDGFA/CDK5R1/TRIB3/TP63/SERPINB5/TPD52L1/PROCR/ABCC5/NOL8/SLC7A11/ZNF365/RRAD/TGFA/TSC22D1/HRAS/TM4SF1/IER3/AEN/TGFB1/INHBB/HBEGF/PERP/FOXO3/EPHA2/OSGIN1/PTPN14/NDRG1/SFN/CCNK/NUDT15/JAG2/BAIAP2/CLCA2/DGKA/PLK2
HNSC	21q	HALLMARK_TNFA_SIGNALING_VIA_NFKB	196	0.273964	1.58597	1.63383e-05	6.80763e-05	3.15301e-05	2892	tags=28%, list=15%, signal=24%	CD44/F2RL1/FOSL1/RHOB/CLCF1/LAMB3/ATP2B1/SERPINE1/LDLR/IL6/TIPARP/FJX1/MYC/JAG1/SMAD3/SDC4/PHLDA2/TNC/EFNA1/SOCS3/PLAU/EDN1/PANX1/MAFF/TSC22D1/INHBA/ACKR3/IRS2/AREG/IER3/KLF9/HBEGF/CCND1/PMEPA1/IL18/PLK2/TUBB2A/KDM6B/CEBPB/SGK1/PNRC1/SPHK1/DUSP5/PTPRE/F3/B4GALT1/CXCL2/PDLIM5/PER1/NR4A1/CXCL3/KLF4/BIRC2/NFKBIA/ABCA1
HNSC	21q	HALLMARK_CHOLESTEROL_HOMEOSTASIS	73	0.372968	1.89922	8.10464e-05	0.000311717	0.000144374	2346	tags=34%, list=12%, signal=30%	SQLE/LDLR/TNFRSF12A/SC5D/TRIB3/SREBF2/JAG1/SCD/CYP51A1/DHCR7/ACAT2/S100A11/ALDOC/HMGCS1/FASN/PPARG/CD9/TMEM97/ALCAM/GNAI1/PNRC1/MVD/ANTXR2/ANXA5/IDI1
HNSC	21q	HALLMARK_ESTROGEN_RESPONSE_LATE	196	0.236236	1.36756	0.00120856	0.00431629	0.00199912	1899	tags=20%, list=10%, signal=18%	CD44/CA12/MYOF/TPBG/SLC7A5/GJB3/CAV1/LAMC2/SLC16A1/SIAH2/PRSS23/DYNLT3/ITPK1/GAL/RAB31/TPD52L1/CYP26B1/CYP4F11/PKP3/HR/DHCR7/OPN3/ATP2B4/PPIF/KLK10/CKB/AMFR/AREG/PERP/CCND1/KLK11/CDH1/SFN/CD9/TRIM29/TH/CCNA1/UGDH/RPS6KA2
HNSC	21q	HALLMARK_UNFOLDED_PROTEIN_RESPONSE	106	0.296512	1.56802	0.00131345	0.00437816	0.00202778	3451	tags=37%, list=18%, signal=30%	SLC7A5/BAG3/EIF4G1/DDX10/DCTN1/DKC1/HSPA5/YIF1A/EXOSC2/STC2/PARN/FKBP14/XPOT/BANF1/TUBB2A/NOLC1/ALDH18A1/CKS1B/PAIP1/SHC1/PDIA6/CEBPB/EIF2S1/ASNS/ATF4/MTHFD2/PSAT1/YWHAZ/SEC11A/DDIT4/EXOSC1/EDC4/NOP56/EIF4E/IMP3/HYOU1/CALR/NABP1/NOP14
HNSC	21q	HALLMARK_ANDROGEN_RESPONSE	95	0.291129	1.54238	0.00176979	0.0055306	0.00256154	2585	tags=27%, list=13%, signal=24%	RRP12/ACTN1/SMS/CENPN/MAP7/CDK6/SCD/CDC14B/SLC38A2/BMPR1B/TSC22D1/UAP1/HMGCS1/CCND1/ACSL3/FADS1/NDRG1/PMEPA1/XRCC6/INSIG1/PA2G4/SGK1/INPP4B/IDI1/B4GALT1/PDLIM5
HNSC	21q	HALLMARK_E2F_TARGETS	195	0.23731	1.37638	0.00235653	0.00693098	0.00321014	3183	tags=28%, list=16%, signal=23%	CTPS1/MYC/DIAPH3/CDC25B/SSRP1/SMC3/CDK4/TBRG4/HUS1/MMS22L/CHEK1/MKI67/CKS2/HMGA1/RANBP1/POLE4/PAICS/PLK1/PHF5A/RAN/SNRPB/IPO7/TFRC/SMC4/CENPE/XRCC6/DLGAP5/NOLC1/BIRC5/CKS1B/ZW10/PA2G4/ORC6/LYAR/EIF2S1/NUP205/MTHFD2/DCTPP1/CCNB2/SYNCRIP/BRMS1L/POP7/AURKA/NUDT21/ASF1A/BUB1B/NOP56/GSPT1/STAG1/MCM2/MCM7/RACGAP1/SMC6/CDC20
HNSC	21q	HALLMARK_MITOTIC_SPINDLE	195	0.234784	1.36173	0.00288713	0.00801982	0.00371444	3830	tags=33%, list=20%, signal=27%	BCAR1/CDC42EP1/ARFIP2/PXN/FSCN1/ARHGDIA/MYO1E/KIF3C/DST/ECT2/CTTN/WASF1/DYNC1H1/VCL/SMC3/MYH9/INCENP/ANLN/EZR/PLK1/SMC4/KIF20B/CENPE/RASAL2/CLIP1/SPTBN1/DLGAP5/TUBA4A/SSH2/BIRC5/GSN/KIF23/ACTN4/WASL/CCNB2/ARHGAP29/TTK/CKAP5/CDC27/PDLIM5/AURKA/KIF11/NEK2/STAU1/CENPF/ARL8A/NIN/ARHGEF12/LRPPRC/RACGAP1/KLC1/MAPRE1/MID1IP1/LATS1/ARHGAP5/TRIO/ESPL1/CDC42BPA/BUB1/FGD6/RAPGEF5/ARHGAP10/BCR/TUBGCP2/RHOF
HNSC	21q	HALLMARK_BILE_ACID_METABOLISM	112	-0.39425	-1.52444	0.00381864	0.0100491	0.0046543	6012	tags=41%, list=31%, signal=29%	NR1I2/EFHC1/AMACR/PAOX/SLC27A5/ABCA4/PEX13/CYP46A1/AKR1D1/ABCA6/CYP39A1/KLF1/NUDT12/ABCA2/BBOX1/CYP7B1/NR1H4/SOAT2/PXMP2/TFCP2L1/SCP2/GSTK1/PEX19/HSD17B4/ACSL5/CROT/ABCA3/FDXR/IDH2/SERPINA6/ALDH9A1/PHYH/CYP27A1/ISOC1/GNMT/PEX6/HACL1/AR/RETSAT/ABCD2/ABCD3/PECR/NR3C2/EPHX2/LCK/SOD1
HNSC	21q	HALLMARK_TGF_BETA_SIGNALING	54	0.341742	1.57325	0.00423921	0.010598	0.00490855	3765	tags=43%, list=19%, signal=34%	TGFBR1/SERPINE1/RAB31/SMAD3/WWTR1/TGFB1/CDH1/ID3/PMEPA1/FURIN/PPP1CA/SPTBN1/BCAR3/FKBP1A/THBS1/ID1/LTBP2/SMURF2/SMURF1/SKIL/CDK9/ACVR1/BMP2
HNSC	21q	HALLMARK_ADIPOGENESIS	192	-0.339281	-1.36323	0.00904643	0.0215391	0.00997601	3971	tags=28%, list=20%, signal=22%	PTGER3/LTC4S/JAGN1/LEP/REEP5/TOB1/SNCG/DBT/ELMOD3/CD36/CPT2/C3/SLC5A6/CMPK1/APOE/ITIH5/SCP2/DHRS7B/CD302/GPHN/MRAP/PGM1/TANK/ANGPT1/UQCRC1/ACADM/COQ5/HADH/PHYH/ECH1/NKIRAS1/ADCY6/BCKDHA/ACOX1/CDKN2C/ACADS/RETSAT/QDPR/SLC27A1/AK2/ALDH2/STAT5A/SLC19A1/DECR1/UCP2/DGAT1/HIBCH/ITSN1/CYP4B1/EPHX2/SOD1/AGPAT3/PFKL
HNSC	21q	HALLMARK_MYOGENESIS	197	0.21564	1.24613	0.0127494	0.028976	0.0134205	1235	tags=12%, list=6%, signal=12%	PC/BDKRB2/NOS1/NQO1/SLC6A8/ITGB4/SMTN/PRNP/KIFC3/ITGB5/CDH13/EPHB3/ABLIM1/TPD52L1/SCD/KCNH1/CKB/MYH9/PPP1R3C/RIT1/WWTR1/TGFB1/HBEGF/REEP1
HNSC	21q	HALLMARK_INTERFERON_GAMMA_RESPONSE	192	-0.334336	-1.34336	0.0136076	0.0295817	0.013701	4624	tags=29%, list=24%, signal=22%	VAMP5/PSMB10/CASP3/IL18BP/GBP4/JAK2/IRF9/STAT2/IL15/PDE4B/RAPGEF6/TRIM26/CXCL10/IFI30/IRF1/CMKLR1/PTPN6/IDO1/MX2/SECTM1/EIF4E3/LAP3/IL7/MX1/SAMHD1/RIPK1/TRAFD1/CD38/TXNIP/GZMA/CD69/CD74/STAT4/IRF4/CXCL9/BANK1/SLAMF7/ISOC1/FCGR1A/RNF31/LCP2/CSF2RB/IL10RA/IRF8/GCH1/CD40/P2RY14/KLRK1/ST8SIA4/VCAM1/FGL2/IL2RB/CIITA/ITGB7/GPR18/IFNAR2
HNSC	21q	HALLMARK_HEDGEHOG_SIGNALING	34	0.375626	1.54722	0.0159252	0.0331775	0.0153664	996	tags=26%, list=5%, signal=25%	TLE1/NRP2/CELSR1/CDK6/CDK5R1/GLI1/SHH/L1CAM/MYH9
HNSC	21q	HALLMARK_UV_RESPONSE_DN	138	0.223761	1.22033	0.0331067	0.0662134	0.0306673	2756	tags=25%, list=14%, signal=21%	MET/IGF1R/ATP2B1/SERPINE1/CAV1/LDLR/SNAI2/ANXA2/BDNF/MYC/SMAD3/IRS1/GRK5/ATP2B4/MT1E/VAV2/LTBP1/FHL2/ABCC1/PPARG/ATRN/PLCB4/INSIG1/LAMC1/MGLL/INPP4B/PIK3CD/F3/ID1/ATXN1/PDLIM5/ADORA2B/GJA1/PTPN21
HNSC	21q	HALLMARK_COMPLEMENT	198	-0.323347	-1.30418	0.0355691	0.0684021	0.031681	4799	tags=33%, list=25%, signal=25%	C2/KLKB1/CPQ/BRPF3/MMP13/AKAP10/SIRT6/CASP3/S100A9/ANG/JAK2/C1QA/GNAI2/CD36/C1QC/C3/CR2/F5/FCER1G/PLA2G7/IRF1/GP1BA/DOCK4/MT3/CBLB/ATOX1/GZMB/FYN/PIK3R5/CPM/CR1/F8/LAP3/ERAP2/KIF2A/APOBEC3F/F7/CALM3/APOC1/GNGT2/CTSS/GCA/GZMA/ITGAM/PRSS36/GNG2/LCP2/CTSO/LTA4H/WAS/PLEK/PIK3CG/PRKCD/SPOCK2/DOCK10/KCNIP2/CASP10/CD40LG/L3MBTL4/CASP9/APOBEC3G/GATA3/GZMK/CTSH/LCK/USP16
HNSC	21q	HALLMARK_SPERMATOGENESIS	132	-0.340597	-1.33629	0.0370752	0.0686577	0.0317994	4842	tags=33%, list=25%, signal=25%	AGFG1/ZNRF4/TULP2/COIL/ELOVL3/PHKG2/RAD17/PDHA2/PEBP1/LDHC/SLC12A2/NEFH/HTR5A/PAPOLB/STAM2/IFT88/MTOR/ACRV1/ART3/ODF1/GPR182/ACRBP/CHFR/YBX2/ACE/NPHP1/SHE/CAMK4/GAD1/IP6K1/TCP11/CCT6B/CLGN/SPATA6/PIAS2/SLC2A5/GFI1/PCSK4/DDX25/PRKAR2A/PHF7/OAZ3/PSMG1
HNSC	21q	HALLMARK_COAGULATION	137	0.225068	1.21127	0.0399245	0.0712938	0.0330203	2388	tags=24%, list=12%, signal=21%	HRG/SERPINE1/RAPGEF3/PRSS23/CTSV/GDA/KLF7/HTRA1/PREP/PLAU/CAPN2/MAFF/SERPINC1/BMP1/TIMP3/PLAT/ANXA1/CD9/FURIN/GNB2/ADAM9/MMP15/C1S/PDGFB/ITGA2/GSN/MMP9/THBS1/KLK8/MMP1/F3/APOC3/CSRP1
HNSC	21q	HALLMARK_PEROXISOME	104	-0.338293	-1.29859	0.0833333	0.138889	0.0643275	3466	tags=27%, list=18%, signal=22%	UGT2B17/HMGCL/SCP2/CRABP2/GSTK1/ABCB4/HSD17B4/ACSL5/ABCB1/FABP6/IDH2/SERPINA6/ALDH9A1/ECH1/DHRS3/ISOC1/PEX6/PEX11B/SMARCC1/ACOX1/ACAA1/RETSAT/PEX2/ERCC1/ABCD2/ABCD3/EPHX2/SOD1
HNSC	21q	HALLMARK_PROTEIN_SECRETION	95	0.226668	1.20087	0.0808783	0.138889	0.0643275	2892	tags=26%, list=15%, signal=23%	CAV2/AP2M1/SCRN1/RAB22A/DST/EGFR/ARF1/BNIP3/IGF2R/SGMS1/YKT6/TSG101/TMX1/ZW10/PPT1/TMED10/COPB1/GBF1/AP2B1/DNM1L/COPB2/RAB14/ARCN1/ADAM10/ABCA1
HNSC	21q	HALLMARK_XENOBIOTIC_METABOLISM	195	-0.301414	-1.21427	0.101626	0.163913	0.0759176	3712	tags=27%, list=19%, signal=22%	ATOH8/CD36/CYP1A2/ADH1C/FMO3/ETFDH/HSD17B2/LONP1/APOE/FMO1/ACP2/PTGDS/LEAP2/TDO2/CASP6/MPP2/SAR1B/ID2/ESR1/ITIH4/CBR1/CROT/GAD1/UPB1/ACSM1/TMEM176B/NDRG2/BPHL/ASL/SERPINA6/ALDH9A1/ECH1/ADH5/CYP27A1/NINJ1/GNMT/IRF8/GCH1/HACL1/ACOX1/CSAD/ACOX3/RETSAT/BLVRB/ALDH2/AP4B1/CYFIP2/PAPSS2/ABCD2/LPIN2/CYP2J2/ETS2/GART
HNSC	21q	HALLMARK_KRAS_SIGNALING_DN	193	-0.298196	-1.20007	0.125888	0.196701	0.0911034	5567	tags=36%, list=29%, signal=26%	GRID2/TSHB/RIBC2/MYOT/PAX4/IGFBP2/IL5/C5/SLC29A3/CYP39A1/KCNN1/SLC16A7/CYP11B2/RYR1/PROP1/TG/CLDN8/FGF22/EFHD1/TEX15/P2RY4/OXT/UGT2B17/SCN10A/CALML5/CDKAL1/KCNE2/SLC25A23/TFCP2L1/GP1BA/KRT13/GAMT/CD80/SNN/SLC38A3/YBX2/CLPS/NPHS1/PTPRJ/CACNA1F/CCR8/PCDHB1/CLDN16/SLC6A14/MX1/FGFR3/CNTFR/ZNF112/CPEB3/NRIP2/SIDT1/TCL1A/IFNG/MTHFR/SLC12A3/STAG3/SHOX2/PRODH/BARD1/KRT15/PDCD1/IDUA/CCDC106/CD40LG/PDE6B/KCND1/IL12B/YPEL1/MAST3
HNSC	21q	HALLMARK_IL6_JAK_STAT3_SIGNALING	87	-0.321177	-1.20519	0.174788	0.259475	0.120178	4315	tags=34%, list=22%, signal=27%	CXCL13/IRF9/STAT2/CD14/CD36/IL3RA/STAM2/CXCL10/IRF1/DNTT/ITGA4/IL2RA/PIK3R5/IL7/CNTFR/CD38/TYK2/TNFRSF1B/IL12RB1/CXCL9/CSF2RA/CSF2RB/EBI3/IL9R/LTB/IL17RB/IL2RG/IL10RB/IFNGR2/IFNAR1
HNSC	21q	HALLMARK_FATTY_ACID_METABOLISM	154	-0.294933	-1.17385	0.181633	0.259475	0.120178	5229	tags=34%, list=27%, signal=25%	CA4/REEP6/CEL/AQP7/PDHA1/MIF/CYP4A11/NBN/GRHPR/SDHC/ACOT8/LTC4S/ENO3/CD36/ADH1C/GCDH/CPT2/GPD1/HMGCL/ETFDH/CD1D/FMO1/UROD/GAD2/TDO2/GSTZ1/HSD17B4/ACSL5/CRYZ/CBR1/ACADM/BPHL/HADH/ALDH9A1/ECH1/ACADVL/MCEE/MDH1/ACSM3/D2HGDH/ACOX1/IL4I1/ACAA1/CBR3/ACADS/HPGD/RETSAT/DECR1/PDHB/SUCLG2/HIBCH/BCKDHB
HNSC	21q	HALLMARK_KRAS_SIGNALING_UP	194	-0.287897	-1.15893	0.180711	0.259475	0.120178	4538	tags=30%, list=23%, signal=23%	ADAMDEC1/SNAP25/ETV1/IL33/MTMR10/FLT4/ENG/TLR8/MYCN/CLEC4A/PRRX1/MMD/NRP1/RABGAP1L/AKT2/NR1H4/FCER1G/RELN/CXCL10/GADD45G/PTBP2/CMKLR1/TFPI/C3AR1/ID2/ACE/ST6GAL1/BTC/TMEM176A/TRAF1/CROT/ITGB2/ABCB1/ATG10/CAB39L/TNFRSF1B/LAT2/CTSS/TMEM176B/PTCD2/LAPTM5/MAP3K1/KIF5C/CXCR4/CSF2RA/LCP1/TPH1/GYPC/IL10RA/IRF8/MAP4K1/DOCK2/CD37/GLRX/IKZF1/FUCA1/SATB1/IL2RG
HNSC	21q	HALLMARK_REACTIVE_OXYGEN_SPECIES_PATHWAY	47	-0.317865	-1.08316	0.351076	0.487605	0.225838	4270	tags=30%, list=22%, signal=23%	PRDX2/LAMTOR5/EGLN2/FES/MBP/ATOX1/MSRA/STK25/ERCC2/IPCEF1/GLRX/LSP1/SOD1/SCAF4
HNSC	21q	HALLMARK_APICAL_SURFACE	43	-0.319173	-1.06977	0.371986	0.502684	0.232822	1853	tags=26%, list=10%, signal=23%	SLC34A3/SLC2A4/AKAP7/CD160/TMEM8B/SCUBE1/IL2RB/GHRL/APP/GATA3/IL2RG
KICH	21q	HALLMARK_G2M_CHECKPOINT	188	0.413317	2.20131	5.02392e-10	2.51196e-08	1.74515e-08	4564	tags=41%, list=24%, signal=31%	HUS1/MEIS2/SMC4/SQLE/SLC38A1/TTK/MKI67/SMAD3/BUB1/KIF20B/CENPF/HMGA1/POLE/CDC25A/INCENP/NUMA1/RPS6KA5/MCM2/TMPO/PRIM2/ATRX/NUP98/ESPL1/HMMR/CENPE/NEK2/EFNA5/PURA/WRN/KIF11/RASAL2/FBXO5/NASP/PBK/HSPA8/POLQ/NDC80/HMGN2/DBF4/PLK4/KIF4A/CDK1/CCNB2/UBE2S/KPNA2/STAG1/KIF23/TPX2/CASP8AP2/CDKN3/TGFB1/ODC1/KIF15/TOP2A/FOXN3/CDKN1B/E2F1/PLK1/MEIS1/CUL5/ORC5/RAD21/CHEK1/RACGAP1/CENPA/CDC20/MNAT1/BRCA2/MAPK14/CUL1/MT2A/TACC3/G3BP1/LMNB1/AURKB/AMD1/MAD2L1
KICH	21q	HALLMARK_TNFA_SIGNALING_VIA_NFKB	196	-0.411884	-1.97709	1.12971e-07	2.82429e-06	1.96214e-06	4580	tags=42%, list=24%, signal=32%	CD69/RELA/NFIL3/CCNL1/PER1/EHD1/TANK/IER5/SPSB1/SERPINB8/TNFAIP8/FOS/BTG1/DDX58/IRF1/PDE4B/RHOB/GADD45A/IL23A/MAFF/CD83/PLAUR/GADD45B/BCL2A1/TRIP10/CFLAR/MSC/NFKB2/SPHK1/KLF6/PLEK/SERPINB2/CSF2/CCL5/CXCL3/FOSL2/ETS2/HBEGF/NFKBIE/BCL3/KDM6B/ICOSLG/GPR183/JUN/STAT5A/DNAJB4/CCL20/ZC3H12A/PTGS2/YRDC/IL7R/G0S2/NFKBIA/MCL1/IL1B/IL1A/BTG2/CXCL2/OLR1/PPP1R15A/CEBPB/LIF/SLC2A3/IER2/TNF/MXD1/EGR1/FOSL1/CLCF1/ZFP36/SOCS3/EGR3/BCL6/IL6/FOSB/SIK1/EGR2/CCL2/IFNGR2/BTG3/TRAF1/RCAN1
KICH	21q	HALLMARK_ALLOGRAFT_REJECTION	185	-0.411563	-1.97439	2.20118e-07	3.66864e-06	2.54874e-06	4654	tags=42%, list=24%, signal=32%	MBL2/MMP9/PTPRC/KRT1/CCL13/WAS/IL11/DYRK3/TIMP1/IRF7/CCL22/CARTPT/CD8B/CRTAM/CCR1/HDAC9/PRKCB/SIT1/IL13/CD86/IL2/TRAF2/CCL19/CSK/CD28/CD247/CCL5/GLMN/CD7/CD96/C2/ITK/ZAP70/CD3E/CD3G/BCL3/ICOSLG/LCK/CD2/IL2RG/FGR/ITGAL/CXCL13/GZMA/IL12RB1/CCL11/SOCS5/MAP4K1/FCGR2B/RPL3L/IL9/CCR5/CXCR3/TRAT1/STAT4/PRKCG/LTB/CD40LG/GZMB/IL1B/IRF4/CD3D/FASLG/GPR65/INHBB/LIF/CD8A/TNF/CCL7/TAPBP/CCR2/IL10/IFNAR2/BCL10/IL6/CFP/CCL2/IFNGR2
KICH	21q	HALLMARK_E2F_TARGETS	195	0.353766	1.8957	4.59943e-07	5.74928e-06	3.99424e-06	5764	tags=48%, list=30%, signal=34%	HUS1/SMC4/UBR7/IPO7/MKI67/SLBP/HMGA1/PRKDC/POLE/CDC25A/POLE4/DLGAP5/PMS2/MCM2/TMPO/PRIM2/ESPL1/HMMR/E2F8/CENPE/NUP205/CDCA8/NBN/NASP/MCM7/MELK/PLK4/MMS22L/KIF4A/CDK1/CCNB2/UBE2S/PRDX4/BUB1B/KPNA2/STAG1/ATAD2/HELLS/CBX5/CDKN3/RAD50/DEPDC1/CCNE1/TOP2A/CDKN1B/PLK1/RAD51AP1/CDKN2A/RBBP7/RAD21/CHEK1/RACGAP1/RAD1/RRM2/CDC20/RAN/PCNA/SPAG5/BRCA2/DCK/PSIP1/CDCA3/RFC2/ZW10/TACC3/LMNB1/AURKB/NCAPD2/TRIP13/MAD2L1/LIG1/ING3/MLH1/CCP110/GINS4/TFRC/KIF18B/NUP107/KIF2C/NOP56/CDC25B/RPA3/POLD2/TIMELESS/TUBB/PTTG1/HMGB2/CDK4/BIRC5/EZH2/DSCC1/RFC1/USP1
KICH	21q	HALLMARK_MITOTIC_SPINDLE	195	0.333174	1.78536	5.58431e-06	5.58431e-05	3.87963e-05	5433	tags=44%, list=28%, signal=32%	ACTN4/SMC4/DYNC1H1/DST/ARFIP2/RASA1/FLNB/TTK/MYH9/DOCK4/BUB1/KIF20B/CEP250/ANLN/CENPF/CLIP1/NCK1/PDLIM5/INCENP/NUMA1/ECT2/DLGAP5/GSN/ESPL1/CENPE/NEK2/WASL/DYNLL2/ARHGEF12/PCGF5/RABGAP1/RASA2/KIF11/RASAL2/FBXO5/RAPGEF5/ARFGEF1/NDC80/CKAP5/KIF4A/CDK1/CCNB2/CD2AP/CDC42BPA/KIF23/TPX2/SYNPO/KIF15/WASF1/TBCD/TOP2A/DLG1/APC/PLK1/HOOK3/ABR/EPB41L2/NF1/RACGAP1/CEP57/SPTBN1/ARHGAP5/BRCA2/PCM1/ARAP3/ARHGEF7/RHOF/BCR/LLGL1/LMNB1/RANBP9/MAP1S/CTTN/FSCN1/BCL2L11/AKAP13/CDC42EP1/TUBA4A/ROCK1/NUSAP1/KIF2C/NET1/RALBP1/PPP4R2/STAU1/ARHGAP10
KICH	21q	HALLMARK_ANDROGEN_RESPONSE	95	0.40644	1.94524	3.00649e-05	0.000250541	0.00017406	3357	tags=32%, list=18%, signal=26%	B2M/ELL2/INPP4B/ELOVL5/SMS/DBI/INSIG1/SCD/NDRG1/SEC24D/ACSL3/IDI1/HMGCS1/DNAJB9/PDLIM5/TPD52/KLK2/ALDH1A3/FADS1/DHCR24/CDC14B/STK39/SORD/SPCS3/PIAS1/MAF/RPS6KA3/TSC22D1/RAB4A/PTK2B
KICH	21q	HALLMARK_INTERFERON_GAMMA_RESPONSE	192	-0.365106	-1.7496	6.19656e-05	0.000442612	0.000307499	6817	tags=53%, list=36%, signal=34%	APOL6/CDKN1A/BST2/PARP12/SLAMF7/TNFAIP2/CASP8/MTHFD2/IL2RB/IL15/TOR1B/IL4R/NFKB1/SERPING1/PTPN6/CD274/LCP2/CD38/TNFAIP6/RNF31/GPR18/TRIM26/CXCL9/RIPK1/XAF1/STAT3/EPSTI1/OAS2/HERC6/MYD88/IRF5/IFIT3/KLRK1/PTPN1/PIM1/ICAM1/FGL2/SAMHD1/RAPGEF6/CD69/PNPT1/RSAD2/FCGR1A/NMI/PSMA2/IRF7/HELZ2/BTG1/DDX58/IRF1/IFITM3/PDE4B/MX2/CD86/TXNIP/IL10RA/OAS3/CMPK2/TRAFD1/SP110/CCL5/CMKLR1/FPR1/ISG15/GZMA/LGALS3BP/IFI44L/C1S/C1R/PTGS2/IFIT1/SSPN/ZBP1/OASL/ISG20/STAT4/NFKBIA/IFI44/IFI30/IRF4/IRF2/BATF2/TRIM14/VCAM1/IFI35/USP18/CCL7/ST3GAL5/TAPBP/IRF9/DHX58/IFNAR2/SOCS3/SLC25A28/PNP/IL6/PTPN2/GBP6/STAT2/CCL2/MX1
KICH	21q	HALLMARK_PROTEIN_SECRETION	95	0.391405	1.87328	8.62576e-05	0.00053911	0.00037454	5273	tags=47%, list=28%, signal=34%	SCRN1/SH3GL2/USO1/DST/AP3S1/SEC24D/ABCA1/CD63/BET1/GBF1/TPD52/OCRL/GOLGA4/ARCN1/RAB2A/STAM/TMED10/CLCN3/COPB1/EGFR/COPB2/ARFGEF1/AP3B1/TMED2/ICA1/RPS6KA3/SEC31A/RAB5A/LAMP2/VAMP3/SCAMP1/TSG101/RAB9A/ADAM10/CLTA/MON2/SNAP23/CTSC/ZW10/SNX2/ARFIP1/YKT6/YIPF6/ATP6V1H/LMAN1
KICH	21q	HALLMARK_IL6_JAK_STAT3_SIGNALING	87	-0.42568	-1.795	0.000256512	0.00142507	0.000990047	2861	tags=43%, list=15%, signal=36%	MYD88/PTPN1/PIM1/HMOX1/CD36/TNFRSF12A/IL3RA/PIK3R5/TNFRSF1B/IRF1/IL9R/CCR1/TNFRSF1A/CSF2/CXCL3/IL18R1/IL2RG/JUN/CXCL13/PLA2G2A/IL12RB1/GRB2/IL1R2/LTB/IL1B/CSF2RA/TNF/CCL7/IRF9/SOCS3/IL6/PTPN2/STAT2/CRLF2/IFNGR2/IL10RB/IFNAR1
KICH	21q	HALLMARK_INTERFERON_ALPHA_RESPONSE	94	-0.406772	-1.74527	0.000404809	0.00202405	0.00140618	4534	tags=37%, list=24%, signal=29%	PNPT1/RSAD2/NMI/IRF7/UBA7/HELZ2/IRF1/IFITM3/TXNIP/IFITM1/OAS1/CMPK2/TRAFD1/SP110/ISG15/CNP/LGALS3BP/IFI44L/C1S/OASL/MVB12A/ISG20/IFI44/IFI30/IRF2/BATF2/TRIM14/GMPR/IFI35/USP18/IRF9/DHX58/SLC25A28/STAT2/MX1
KICH	21q	HALLMARK_INFLAMMATORY_RESPONSE	196	-0.336602	-1.61572	0.000484811	0.00220368	0.00153098	4580	tags=33%, list=24%, signal=25%	CD69/RELA/PIK3R5/TNFRSF1B/AQP9/NMI/TIMP1/FFAR2/IRF7/CCL22/PTGER2/SLC28A2/GNAI3/IRF1/PDE4B/GNA15/PLAUR/GPR132/IL10RA/IFITM1/SPHK1/KLF6/CCL5/CMKLR1/SELE/CX3CL1/HBEGF/IL18R1/LTA/FPR1/ICOSLG/LCK/GPR183/C5AR1/CCL20/SLAMF1/AHR/GP1BA/CCL17/RNF144B/IL7R/NOD2/NFKBIA/IL1B/IL1A/CD48/BTG2/OLR1/CLEC5A/CCR7/LIF/MARCO/KCNA3/PCDH7/MXD1/MEFV/CCL7/OSM/TAPBP/IL10/GPC3/IL6/CCL2/IFNGR2/IFNAR1
KICH	21q	HALLMARK_MTORC1_SIGNALING	194	0.293445	1.57929	0.0010088	0.00420332	0.0029202	2452	tags=24%, list=13%, signal=21%	ME1/ELOVL5/CCNG1/QDPR/INSIG1/TXNRD1/SQLE/HPRT1/SCD/GBE1/USO1/STARD4/PDAP1/ACSL3/PPIA/FADS2/IDI1/HMGCS1/CYP51A1/BUB1/POLR3G/PIK3R3/GCLC/CD9/GAPDH/CDC25A/HSPA4/HSPA9/MCM2/SKAP2/SQSTM1/FADS1/EGLN3/GLRX/DHCR24/PSMC2/SERP1/AK4/NUP205/SC5D/SORD/PPA1/VLDLR/SEC11A/SLC6A6/LDLR
KICH	21q	HALLMARK_CHOLESTEROL_HOMEOSTASIS	73	0.362651	1.62487	0.00353726	0.0136049	0.00945179	2456	tags=29%, list=13%, signal=25%	ALCAM/TP53INP1/FASN/SQLE/HSD17B7/SCD/ALDOC/FDFT1/STARD4/FADS2/IDI1/HMGCS1/CYP51A1/ANTXR2/SREBF2/CD9/SC5D/S100A11/LGALS3/LDLR/JAG1
KICH	21q	HALLMARK_BILE_ACID_METABOLISM	112	0.279923	1.37148	0.021501	0.0767891	0.0533483	4727	tags=38%, list=25%, signal=29%	ACSL1/DIO2/AR/TTR/RBP1/SLC22A18/NUDT12/AKR1D1/ABCA1/FADS2/IDI1/SULT1B1/PNPLA8/PEX1/GSTK1/LONP2/FADS1/DHCR24/HAO1/HSD17B4/PEX7/AMACR/ABCA3/GC/HACL1/ISOC1/HSD3B1/ABCA8/SLC35B2/PEX26/RETSAT/ALDH1A1/IDH1/OPTN/ABCD3/AGXT/PEX11A/CYP7B1/TFCP2L1/SLC29A1/PRDX5/PFKM/ABCA9
KICH	21q	HALLMARK_HEME_METABOLISM	190	0.242972	1.29309	0.0244576	0.0815253	0.0566386	4033	tags=29%, list=21%, signal=23%	CAST/ELL2/EPB42/ENDOD1/TRIM10/NR3C1/UCP2/HEBP1/AHSP/TMEM9B/MOCOS/TSPAN5/EIF2AK1/GATA1/HBB/PICALM/GCLC/SPTA1/MFHAS1/SNCA/ALAS2/CPOX/XPO7/FBXO7/ATG4A/CLCN3/ARHGEF12/SLC25A38/TRIM58/ACSL6/AQP3/KAT2B/MKRN1/BSG/RHAG/CA1/GMPS/XK/RBM38/SLC7A11/BMP2K/CTSB/CCDC28A/FBXO9/ARL2BP/BPGM/HTATIP2/ADD2/NNT/LAMP2/RNF123/USP15/LMO2/GLRX5/OPTN/MARK3
KICH	21q	HALLMARK_APOPTOSIS	159	-0.288191	-1.34962	0.0362206	0.11319	0.0786369	1649	tags=16%, list=9%, signal=14%	ISG20/PPT1/GPX3/MCL1/IL1B/IL1A/FASLG/BTG2/LUM/ERBB2/SLC20A1/APP/GSTM1/FDXR/TNF/PPP3R1/DCN/EGR3/RARA/BCL10/IL6/SMAD7/CASP9/BTG3/SOD1
KICH	21q	HALLMARK_PANCREAS_BETA_CELLS	38	0.353469	1.37281	0.0417632	0.122833	0.0853366	2337	tags=32%, list=12%, signal=28%	G6PC2/SPCS1/PCSK2/AKT3/SRP14/GCK/PKLR/IAPP/PCSK1/SST/ABCC8/SEC11A
KICH	21q	HALLMARK_ESTROGEN_RESPONSE_EARLY	195	0.232451	1.24562	0.0505673	0.140465	0.097586	2642	tags=19%, list=14%, signal=17%	TFF3/ELOVL5/AREG/CD44/ENDOD1/WFS1/FASN/ADCY9/AR/PODXL/AFF1/FDFT1/INPP5F/HR/FLNB/SLC16A1/RPS6KA2/GREB1/WWC1/THSD4/MYOF/ELOVL2/DLC1/MPPED2/MAPT/ELF3/CHPT1/SYBU/CALB2/MLPH/ABCA3/SLC24A3/AQP3/OVOL2/NCOR2/KCNK15/NPY1R/ITPK1
KICH	21q	HALLMARK_SPERMATOGENESIS	132	0.251201	1.27033	0.0624185	0.164259	0.114117	4112	tags=33%, list=21%, signal=26%	ZC2HC1C/JAM3/CLGN/DMRT1/CCNA1/HOXB1/ADCYAP1/TNP1/HSPA4L/TTK/MEP1B/SHE/BUB1/PRKAR2A/ZC3H14/DDX4/CFTR/NEK2/TLE4/NCAPH/PEBP1/ACE/BRAF/TOPBP1/DBF4/ADAM2/YBX2/CDK1/CCNB2/CDKN3/LPIN1/THEG/STRBP/SCG3/HSPA1L/DPEP3/PACRG/CSNK2A2/PCSK1N/ARL4A/VDAC3/AKAP4/PGK2/RAD17
KICH	21q	HALLMARK_MYC_TARGETS_V1	193	0.227356	1.22279	0.0714003	0.178501	0.124011	6094	tags=37%, list=32%, signal=25%	HPRT1/AP3S1/VDAC1/PPIA/PABPC1/EIF4G2/SRPK1/MCM2/EIF4H/COX5A/RRM1/NPM1/EXOSC7/MCM7/SLC25A3/PRDX4/CNBP/HNRNPA1/KPNA2/IMPDH2/RPL6/ODC1/CCT5/LDHA/CANX/AIMP2/COPS5/UBE2E1/XPOT/SSBP1/VDAC3/FAM120A/PSMD7/CDC20/RAN/PCNA/EIF1AX/NHP2/PSMC4/CUL1/PSMA7/G3BP1/GLO1/MAD2L1/CYC1/PGK1/TYMS/CLNS1A/CSTF2/CCNA2/DHX15/HDAC2/ETF1/NOP56/POLD2/EIF4E/CBX3/NCBP2/CDK4/MRPL23/USP1/PSMD8/RPLP0/RPL14/DEK/SF3B3/RPL34/CTPS1/SMARCC1/PCBP1/HSP90AB1
KICH	21q	HALLMARK_WNT_BETA_CATENIN_SIGNALING	42	0.342392	1.37564	0.0773333	0.184127	0.12792	6029	tags=52%, list=32%, signal=36%	FRAT1/JAG2/PPARD/SKP2/NOTCH4/CCND2/NCOR2/JAG1/PSEN2/GNAI1/DKK1/RBPJ/MAML1/CUL1/TCF7/CTNNB1/HDAC5/HDAC2/DVL2/HEY2/AXIN2/NUMB
KICH	21q	HALLMARK_KRAS_SIGNALING_DN	193	-0.253026	-1.21064	0.0915209	0.200545	0.139326	4943	tags=32%, list=26%, signal=24%	WNT16/PDE6B/EDAR/IFNG/SLC30A3/MYOT/GTF3C5/ZNF112/IRS4/KRT1/RSAD2/CDH16/CAPN9/LFNG/PCDHB1/RYR1/GPR19/NPHS1/CACNG1/IDUA/SERPINA10/SLC29A3/PROP1/KRT5/ARPP21/CALML5/ENTPD7/PAX4/ARHGDIG/FGGY/DCC/SERPINB2/ADRA2C/SLC5A5/CLDN8/PTGFR/PDK2/CLPS/TCL1A/IFI44L/KLK8/GP1BA/SLC6A14/EDN2/CACNA1F/CD40LG/PNMT/PDCD1/IL5/BTG2/CPEB3/UGT2B17/NGB/KLK7/PRODH/MEFV/GP2/SLC38A3/GPR3/ITGB1BP2/MX1/KCNE2
KICH	21q	HALLMARK_UV_RESPONSE_DN	138	0.238406	1.20746	0.0922509	0.200545	0.139326	4681	tags=33%, list=24%, signal=25%	INPP4B/INSIG1/MAP1B/ATP2B4/LAMC1/NR3C1/SYNE1/SLC22A18/SMAD3/AKT3/MET/PLCB4/PIK3R3/PDLIM5/GCNT1/ANXA2/DLC1/ATRX/PHF3/NIPBL/VLDLR/RASA2/LDLR/MAGI2/TFPI/CAV1/ATP2B1/ICA1/CDC42BPA/SDC2/DLG1/CDKN1B/GRK5/NR1D2/EFEMP1/DAB2/TJP1/FZD2/ATRN/MAPK14/MGMT/IGF1R/MGLL/KCNMA1/PIAS3/ATP2C1
KICH	21q	HALLMARK_IL2_STAT5_SIGNALING	194	-0.24655	-1.18022	0.130728	0.261456	0.181643	3271	tags=24%, list=17%, signal=20%	IL13/CD86/MAFF/CD83/GADD45B/IL10RA/NCS1/PUS1/GPR83/KLF6/RHOH/HOPX/CSF2/IL18R1/ICOS/FAM126B/PRAF2/CD81/BATF3/SCN9A/PTH1R/AHR/GSTO1/ABCB1/F2RL2/IL1R2/MAPKAPK2/LTB/TNFRSF8/IRF4/DRC1/PTRH2/CST7/CD48/GPR65/LIF/SLC2A3/MXD1/CCR4/IL10/NFKBIZ/IL1RL1/PNP/AGER/COL6A1/TRAF1
KICH	21q	HALLMARK_ESTROGEN_RESPONSE_LATE	196	0.217351	1.16852	0.125984	0.261456	0.181643	2902	tags=20%, list=15%, signal=17%	TFF3/ELOVL5/AREG/CD44/IGSF1/WFS1/GPER1/CCNA1/ATP2B4/HPRT1/SLC2A8/DLG5/AFF1/MAPK13/FDFT1/TSPAN13/HSPA4L/HR/FLNB/SLC16A1/RPS6KA2/PERP/MYOF/CD9/MAPT/CHPT1/ST14/SORD/FGFR3/ABCA3/SLC24A3/OVOL2/NCOR2/NPY1R/KIF20A/ITPK1/PLK4/ASCL1/CAV1/AMFR
KICH	21q	HALLMARK_UNFOLDED_PROTEIN_RESPONSE	106	0.24139	1.17695	0.143322	0.27562	0.191483	4256	tags=29%, list=22%, signal=23%	WFS1/SPCS1/SLC30A5/PAIP1/DNAJB9/PDIA5/HSPA9/TTC37/EIF4G1/ATP6V0D1/NPM1/SERP1/YWHAZ/DNAJA4/IMP3/SEC11A/SPCS3/EDC4/NOP14/CNOT4/SEC31A/EXOC2/RPS14/DNAJC3/DCTN1/EEF2/XPOT/SRPRB/ALDH18A1/NHP2/CALR
KICH	21q	HALLMARK_ADIPOGENESIS	192	-0.243458	-1.16666	0.161765	0.299564	0.208118	2219	tags=15%, list=12%, signal=13%	STAT5A/PTGER3/SUCLG1/DNAJC15/SSPN/SOWAHC/GPX3/NABP1/ETFB/BCKDHA/UQCR10/UCK1/ECH1/SLC19A1/PEMT/LEP/SLC25A10/ATL2/ORM1/ELMOD3/REEP6/BCL6/ALDH2/DHRS7B/SLC27A1/AGPAT3/ITSN1/PFKL/SOD1
LIHC	21q	HALLMARK_MYC_TARGETS_V1	193	0.578231	3.06689	1e-10	2.5e-09	1.68421e-09	4058	tags=53%, list=21%, signal=42%	AP3S1/PSMB2/CLNS1A/NOP16/NPM1/PWP1/VBP1/NHP2/HDGF/EEF1B2/VDAC1/RPL22/RPL6/SNRPB2/PRPF31/RPL14/HSPD1/PSMD7/RPS5/NME1/RPLP0/POLE3/HSP90AB1/EIF3B/PABPC1/RPL34/SF3B3/PTGES3/EXOSC7/RSL1D1/CNBP/PRDX4/TARDBP/RRP9/COPS5/NDUFAB1/ABCE1/MRPS18B/CCT4/PGK1/CANX/SNRPD2/SNRPG/TXNL4A/SSBP1/SLC25A3/GNL3/CCT3/ETF1/RPS3/TUFM/CCT5/HSPE1/NAP1L1/RPS2/CCT7/CSTF2/PSMA1/RAN/SERBP1/SRM/FBL/MCM7/RPL18/NOP56/PSMA4/HPRT1/G3BP1/PHB/PSMD14/PPM1G/HNRNPC/MYC/RUVBL2/IFRD1/XPOT/IMPDH2/KPNA2/HNRNPA1/LSM7/EIF2S2/CBX3/RPS6/SNRPA/CYC1/PABPC4/SNRPD1/BUB3/SET/DDX18/MAD2L1/PCNA/SMARCC1/EIF3D/PSMD8/SRPK1/PSMD1/AIMP2/PA2G4/CCT2/VDAC3/MRPL23
LIHC	21q	HALLMARK_OXIDATIVE_PHOSPHORYLATION	184	0.444882	2.31951	1e-10	2.5e-09	1.68421e-09	3216	tags=37%, list=17%, signal=31%	ATP6AP1/PMPCA/ATP6V0E1/MRPS30/ISCU/ATP6V1C1/NDUFS4/ETFB/VDAC1/IDH3G/MRPL11/GPX4/NDUFA1/TIMM10/HSPA9/ATP6V1G1/IDH3B/TIMM17A/AIFM1/CYB5A/NDUFS6/ATP6V0B/NDUFC1/UQCRQ/NDUFAB1/BAX/COX4I1/ACAA2/NDUFA8/NDUFA2/TIMM9/COX7C/SLC25A3/UQCRB/UQCRH/COX17/MRPL15/ETFA/HCCS/HSD17B10/SLC25A5/COX6C/NDUFA3/MDH2/COX8A/MRPS15/ABCB7/ISCA1/SURF1/IMMT/NDUFS3/NDUFV1/UQCRC1/FXN/NDUFB3/COX5B/COX6A1/SDHA/NQO2/NDUFB6/MTRR/ATP6V1H/PDHB/SLC25A12/DECR1/CYC1/ATP6V1D/COX7B
LIHC	21q	HALLMARK_DNA_REPAIR	146	0.442162	2.21101	5.16392e-09	8.60653e-08	5.79808e-08	3673	tags=40%, list=19%, signal=33%	BCAP31/CETN2/ITPA/NT5C/GTF2B/POLR2K/POLR1C/GPX4/DGUOK/NME1/GTF3C5/CLP1/UPF3B/CCNO/RPA3/GUK1/POLD4/VPS28/POLR2G/DCTN4/ALYREF/POLR2J/DAD1/TK2/COX17/ZNF707/POLA2/EIF1B/TSG101/EDF1/SURF1/HPRT1/SF3A3/NME4/SEC61A1/APRT/RRM2B/ERCC1/SUPT4H1/IMPDH2/POLR2C/SDCBP/TMED2/NT5C3A/NME3/NUDT21/UMPS/SNAPC5/NELFCD/POLR2H/POLE4/PCNA/SSRP1/TAF12/POLR3C/POLR2E/GTF2H1/NELFB/PDE6G
LIHC	21q	HALLMARK_MYC_TARGETS_V2	58	0.575871	2.41262	2.94144e-08	3.6768e-07	2.477e-07	3911	tags=64%, list=20%, signal=51%	RABEPK/NIP7/NOP16/NPM1/GRWD1/PUS1/BYSL/HSPD1/LAS1L/TCOF1/TFB2M/RRP9/EXOSC5/GNL3/HSPE1/IMP4/RRP12/MRTO4/WDR74/SRM/MYBBP1A/NOP56/PHB/MYC/PES1/CBX3/WDR43/UNG/DDX18/MPHOSPH10/NOC4L/SUPV3L1/SORD/AIMP2/PA2G4/DCTPP1/DUSP2
LIHC	21q	HALLMARK_ESTROGEN_RESPONSE_EARLY	195	-0.416364	-1.97735	1.04676e-07	1.04676e-06	7.05182e-07	3952	tags=38%, list=20%, signal=31%	KRT13/SLC7A5/BCL2/SLC22A5/PTGES/OLFML3/ABHD2/MED13L/FKBP4/B4GALT1/FARP1/KDM4B/TFAP2C/SLC1A1/MYOF/TTC39A/KRT19/MYBL1/HR/IGF1R/ADCY9/KRT15/FHL2/SEMA3B/KCNK15/RARA/ZNF185/HES1/GAB2/RBBP8/AQP3/TOB1/NCOR2/ASB13/ADD3/ALDH3B1/FLNB/RPS6KA2/SYNGR1/RHOBTB3/OVOL2/SLC27A2/ENDOD1/IGFBP4/NAV2/LAD1/OLFM1/KLF10/CXCL12/SLC7A2/WFS1/SCNN1A/CBFA2T3/TJP3/UGCG/THSD4/MREG/FAM102A/SLC26A2/AFF1/SLC19A2/FRK/ITPK1/ADCY1/SVIL/NPY1R/CELSR2/TIAM1/CELSR1/RAPGEFL1/KCNK5/PPIF/NRIP1/SLC37A1
LIHC	21q	HALLMARK_MITOTIC_SPINDLE	195	-0.410637	-1.95015	1.80544e-07	1.50453e-06	1.01358e-06	4021	tags=32%, list=21%, signal=26%	APC/ARHGEF7/CNTRL/FLNA/NUMA1/CDC27/PREX1/MARK4/KIF1B/VCL/SMC1A/PCGF5/ARHGAP4/FARP1/CLASP1/NF1/EPB41L2/FBXO5/NOTCH2/RASA2/ARHGEF2/ARAP3/ARF6/ROCK1/RAPGEF5/SPTBN1/NCK2/PDLIM5/ABR/OPHN1/WASL/KATNA1/CLIP2/AKAP13/CLIP1/SORBS2/HOOK3/ALS2/FLNB/ARHGAP10/CDC42EP1/ARHGAP5/FGD6/NIN/TUBGCP6/SYNPO/SHROOM2/ARHGEF12/EZR/MYH10/MYH9/HDAC6/MYO1E/LATS1/ARHGAP27/CEP192/LLGL1/FGD4/NUSAP1/TIAM1/BCR/ITSN1/PCNT
LIHC	21q	HALLMARK_MTORC1_SIGNALING	194	0.373635	1.98169	2.33075e-07	1.66482e-06	1.12156e-06	4565	tags=42%, list=24%, signal=32%	TXNRD1/GLA/SLC7A11/SQSTM1/PSMC2/PRDX1/NFKBIB/G6PD/PSMA3/ME1/NUFIP1/HSPD1/HSPA9/P4HA1/PDAP1/CYB5B/RRP9/COPS5/SCD/ABCF2/GCLC/PGK1/CANX/HSPA5/TUBA4A/PNO1/HSP90B1/ETF1/ACSL3/CCNG1/RPN1/PSMD13/HSPE1/TES/RDH11/TFRC/TBK1/AK4/HSPA4/NFYC/GLRX/IMMT/CACYBP/PSMA4/HPRT1/TRIB3/SEC11A/PSMD14/TCEA1/STIP1/GSR/IFRD1/ENO1/SHMT2/PSMB5/EIF2S2/XBP1/CTSC/ATP6V1D/SLC9A3R1/UNG/SSR1/DHCR7/GTF2H1/SORD/POLR3G/CALR/UBE2D3/SDF2L1/GBE1/SLC2A1/IDH1/SLC1A4/PDK1/BCAT1/LTA4H/STARD4/SLC1A5/CXCR4/SERP1/DDIT3
LIHC	21q	HALLMARK_UNFOLDED_PROTEIN_RESPONSE	106	0.447664	2.14435	8.15934e-07	5.09959e-06	3.43551e-06	4638	tags=50%, list=24%, signal=38%	SRPRB/RPS14/SPCS1/DKC1/NPM1/YIF1A/NHP2/ATP6V0D1/HSPA9/CKS1B/CEBPB/TATDN2/EXOSC4/EXOSC2/TSPYL2/BANF1/RRP9/EXOSC5/SPCS3/HSPA5/DNAJB9/HSP90B1/EXOSC1/HERPUD1/IMP3/NOP56/LSM4/PARN/SEC11A/EIF4A3/XPOT/NOP14/PAIP1/YWHAZ/XBP1/GEMIN4/SSR1/TUBB2A/EIF4G1/PREB/EIF4EBP1/CALR/CXXC1/SLC1A4/DCP2/EDC4/CNOT6/IGFBP1/POP4/SEC31A/SERP1/EEF2/SDAD1
LIHC	21q	HALLMARK_ESTROGEN_RESPONSE_LATE	196	-0.379847	-1.80357	1.01167e-05	5.62038e-05	3.78636e-05	4545	tags=38%, list=23%, signal=30%	SULT2B1/STIL/IDH2/SLC24A3/KLK11/PRKAR2B/TPBG/RAB31/LTF/ASCL1/KRT13/SLC7A5/BCL2/SLC22A5/PTGES/TRIM29/ABHD2/UNC13B/ST14/FKBP4/GJB3/CKB/SLC2A8/FARP1/TFAP2C/MYOF/LAMC2/KRT19/HR/SEMA3B/CDH1/MEST/LSR/RNASEH2A/RBBP8/TOB1/CA2/NCOR2/ADD3/MAPK13/ALDH3B1/FLNB/RPS6KA2/OVOL2/SLC27A2/IGFBP4/PLXNB1/OLFM1/CXCL12/CHST8/WFS1/SCNN1A/TJP3/SLC29A1/CD9/FAM102A/SLC26A2/ST6GALNAC2/AFF1/CACNA2D2/FRK/ITPK1/LLGL2/SGK1/HOMER2/NPY1R/SERPINA5/CELSR2/TIAM1/RAPGEFL1/KCNK5/PPIF/NRIP1/ID2/BTG3
LIHC	21q	HALLMARK_UV_RESPONSE_DN	138	-0.406772	-1.85159	2.84859e-05	0.00014243	9.59526e-05	5773	tags=43%, list=30%, signal=31%	MTA1/BHLHE40/NR3C1/RXRA/MAP1B/INSIG1/CACNA1A/COL3A1/NFIB/LPAR1/MT1E/KALRN/F3/DLG1/SMAD7/EFEMP1/NEK7/PTGFR/ITGB3/KIT/PRKAR2B/CDK13/SCHIP1/CDKN1B/CDON/PMP22/TJP1/IGF1R/NOTCH2/DUSP1/RASA2/FHL2/BMPR1A/PDLIM5/AKT3/ADD3/PRKCA/RND3/FBLN5/MAGI2/PRDM2/PDGFRB/INPP4B/DDAH1/APBB2/ANXA4/CITED2/SYNE1/LTBP1/ZMIZ1/SYNJ2/PTPRM/TGFBR3/ERBB2/PTPN21/SCAF8/MGLL/PRKCE/RUNX1/DYRK1A
LIHC	21q	HALLMARK_APICAL_JUNCTION	192	-0.343786	-1.62766	0.000263111	0.00119596	0.000805699	5837	tags=43%, list=30%, signal=31%	VCAN/TRAF1/ITGA3/ACTC1/LIMA1/INSIG1/ACTN4/LAYN/ADAM15/CLDN5/CDH6/GTF2F1/SPEG/TMEM8B/ACTN1/CLDN7/SORBS3/CDH3/CDSN/PBX2/CLDN8/ICAM2/DMP1/TRO/DLG1/SYK/INPPL1/RHOF/MYL9/PLCG1/COL17A1/ZYX/THBS3/CLDN15/VCL/B4GALT1/SYMPK/NF1/JUP/JAM3/TJP1/EPB41L2/LAMC2/WNK4/MAP4K2/PARVA/NEXN/ICAM5/ARHGEF6/COL16A1/MPZL2/CDH1/ITGA9/WASL/ITGA10/CDK8/SRC/AKT3/MADCAM1/NF2/YWHAH/MAPK13/TSPAN4/CRB3/AKT2/NLGN2/PKD1/FBN1/ADRA1B/SLIT2/LDLRAP1/NFASC/MAPK11/AMH/SHROOM2/ALOX15B/MYH10/GRB7/MYH9/EGFR/CLDN9/BAIAP2/CLDN14
LIHC	21q	HALLMARK_REACTIVE_OXYGEN_SPECIES_PATHWAY	47	0.44562	1.76807	0.00189807	0.00790862	0.00532791	1210	tags=30%, list=6%, signal=28%	TXNRD1/NQO1/GCLM/TXN/FTL/PRDX1/G6PD/LAMTOR5/GPX4/MGST1/GLRX2/PRDX4/GCLC/ATOX1
LIHC	21q	HALLMARK_INTERFERON_ALPHA_RESPONSE	94	0.331915	1.54079	0.00403407	0.0155157	0.0104527	5718	tags=49%, list=29%, signal=35%	IFITM3/PSMA3/IFI35/NUB1/RIPK2/UBE2L6/LAP3/MOV10/PSMB9/GBP2/PSME2/NMI/TDRD7/ISG15/PNPT1/IRF1/TRIM5/PARP12/IFITM2/C1S/BST2/PSMB8/TRIM21/CASP8/SELL/IFI44L/MVB12A/PSME1/IFI44/OASL/PARP14/DDX60/TRAFD1/SP110/RTP4/RSAD2/B2M/ISG20/IFIH1/CMTR1/TMEM140/IFIT3/CD74/IL15/OGFR/GMPR
LIHC	21q	HALLMARK_TGF_BETA_SIGNALING	54	-0.425752	-1.63551	0.00676143	0.024148	0.0162681	4721	tags=50%, list=24%, signal=38%	SMAD7/PMEPA1/PPM1A/RAB31/APC/TGFBR1/SLC20A1/HIPK2/TJP1/CDKN1C/PPP1R15A/LTBP2/BMPR1A/CDH1/SPTBN1/SMURF2/NCOR2/ENG/KLF10/SMAD6/THBS1/SKIL/SKI/CDK9/FURIN/IFNGR2/ID2
LIHC	21q	HALLMARK_HEDGEHOG_SIGNALING	34	-0.466357	-1.6105	0.0100055	0.0333518	0.0224686	2638	tags=59%, list=14%, signal=51%	HEY1/VEGFA/PML/PTCH1/LDB1/NRP2/DPYSL2/SCG2/NF1/UNC5C/OPHN1/HEY2/SHH/CDK5R1/CRMP1/MYH9/AMOT/CNTFR/CELSR1/ETS2
LIHC	21q	HALLMARK_KRAS_SIGNALING_DN	193	-0.279918	-1.32817	0.0290515	0.0907858	0.061161	5415	tags=39%, list=28%, signal=28%	KRT5/ALOX12B/INSL5/CD207/KCNQ2/EFHD1/CACNA1F/PROP1/WNT16/EDN1/TAS2R4/HSD11B2/CLDN8/PDE6B/CYP11B2/TCL1A/PTGFR/DTNB/RIBC2/ABCG4/KLHDC8A/PDK2/NGB/NOS1/LFNG/CALML5/KRT13/KMT2D/BARD1/SCGB1A1/ARHGDIG/CPEB3/TGM1/ZBTB16/ZNF112/SLC6A14/KRT15/IRS4/TSHB/GPR3/ATP6V1B1/GPRC5C/EDAR/SCN10A/MAST3/NTF3/CAMK1D/PNMT/HTR1B/IDUA/LYPD3/STAG3/SLC6A3/CLSTN3/MYOT/SERPINB2/SKIL/SPTBN2/ARPP21/TCF7L1/SYNPO/GP1BA/KCNE2/CYP39A1/RGS11/NRIP2/MX1/TFCP2L1/SGK1/PRODH/UGT2B17/SLC25A23/OXT/CNTFR/CELSR2
LIHC	21q	HALLMARK_EPITHELIAL_MESENCHYMAL_TRANSITION	195	-0.284047	-1.34896	0.0321107	0.0944434	0.063625	5463	tags=38%, list=28%, signal=28%	BGN/FOXC2/CALD1/MMP14/TFPI2/CDH6/TAGLN/COL3A1/FUCA1/NID2/COL8A2/PRRX1/TGM2/WNT5A/ACTA2/PCOLCE/FSTL3/ITGB3/PMEPA1/COL5A1/COL4A2/MYL9/DST/SCG2/GEM/ITGA5/FLNA/ABI3BP/COL4A1/GPX7/SLIT3/FAP/FERMT2/SFRP1/PMP22/COL6A2/LAMC2/PDLIM4/TIMP3/MXRA5/MATN2/NOTCH2/SAT1/LUM/QSOX1/COL6A3/COL16A1/PTX3/EDIL3/MEST/COL12A1/SDC4/DCN/EFEMP2/MYLK/BASP1/ECM1/FMOD/FBLN2/FBLN5/IGFBP4/PDGFRB/THBS2/FBN1/CXCL12/SLIT2/THBS1/LAMA2/GAS1/FBLN1/SGCB/TGFBR3/FZD8/ANPEP/ID2
LIHC	21q	HALLMARK_MYOGENESIS	197	-0.275544	-1.30896	0.0352609	0.097947	0.0659854	6147	tags=41%, list=32%, signal=28%	GADD45B/SH2B1/FABP3/MYOZ1/KCNH2/TNNT2/MAPK12/RYR1/PDE4DIP/BHLHE40/ACTC1/GJA5/SPTAN1/COL15A1/TAGLN/COL3A1/SPEG/KCNH1/SORBS3/HSPB2/SOD3/CASQ1/MYL3/SGCA/GNAO1/COL4A2/NOS1/PTGIS/TCAP/PSEN2/AK1/PICK1/SCHIP1/OCEL1/SORBS1/NOTCH1/CKB/MYO1C/COL6A2/MYBPH/PLXNB2/IGFBP7/MYL7/CDH13/ADCY9/EPHB3/AGL/COL6A3/CACNA1H/AEBP1/DMPK/DES/KLF5/MYH8/MRAS/EIF4A2/MYLK/CASQ2/SPDEF/SMTN/AKT2/MB/FLII/NAV2/PYGM/MYH11/FXYD1/LAMA2/TNNI1/CTF1/VIPR1/MYH9/BDKRB2/CKMT2/SVIL/EFS/TNNC2/SH3BGR/LDB3/ENO3/APP
LIHC	21q	HALLMARK_NOTCH_SIGNALING	32	-0.409792	-1.39626	0.0670103	0.159548	0.107485	4767	tags=56%, list=25%, signal=43%	WNT5A/RBX1/TCF7L2/KAT2A/HEYL/LFNG/PSEN2/NOTCH1/DTX1/MAML2/FZD1/NOTCH2/HES1/PRKCA/PPARD/NOTCH3/DTX4/ARRB1
LIHC	21q	HALLMARK_HEME_METABOLISM	190	-0.271593	-1.28361	0.064194	0.159548	0.107485	4709	tags=32%, list=24%, signal=24%	RAD23A/VEZF1/NEK7/SLC4A1/PIGQ/RBM38/RAP1GAP/TRAK2/SPTB/AHSP/GYPE/CDC27/HBD/PDZK1IP1/HBB/FBXO7/CAT/ACP5/CCDC28A/ARL2BP/FBXO34/ALAD/KLF3/SELENBP1/FOXJ2/BCAM/DMTN/NFE2L1/RIOK3/BTRC/ALAS2/AQP3/TRIM10/CA2/KHNYN/SIDT2/MBOAT2/KLF1/CA1/OSBP2/ENDOD1/TAL1/DCUN1D1/GLRX5/DCAF11/LPIN2/HBZ/FTCD/ARHGEF12/TNRC6B/FN3K/FOXO3/HEBP1/TNS1/CPOX/PICALM/RHCE/EPOR/BACH1/SYNJ1
LIHC	21q	HALLMARK_ALLOGRAFT_REJECTION	185	0.237966	1.24487	0.0637063	0.159548	0.107485	4427	tags=26%, list=23%, signal=20%	PRKCG/RPL39/NPM1/RPS9/RIPK2/NME1/RPS3A/ABCE1/GBP2/EIF5A/PSMB10/TAP2/CD3D/MTIF2/TIMP1/LYN/RPL9/IL2RG/IFNGR1/IGSF6/ITGAL/PRF1/TPD52/IFNG/CDKN2A/STAT1/RPL3L/INHBA/ICAM1/IL18/EREG/FASLG/MRPL3/KRT1/EIF3D/TAPBP/TRAF2/GZMB/IL10/IL12RB1/CCND3/C2/MBL2/BCAT1/CCL5/CD40/NCF4/PRKCB
LIHC	21q	HALLMARK_APICAL_SURFACE	43	-0.357078	-1.30519	0.109855	0.248016	0.167084	2019	tags=21%, list=10%, signal=19%	LYPD3/SULF2/PKHD1/GAS1/SRPX/SHROOM2/AKAP7/CROCC/APP
LIHC	21q	HALLMARK_E2F_TARGETS	195	0.217713	1.15542	0.115254	0.248016	0.167084	5795	tags=36%, list=30%, signal=25%	SNRPB/SUV39H1/PRPS1/NME1/CKS1B/DSCC1/PRDX4/RPA3/MLH1/CKS2/LYAR/HUS1/NAP1L1/RAN/PAICS/NBN/TFRC/POLA2/MCM7/CTCF/NOP56/NAA38/MYC/EXOSC8/KPNA2/ATAD2/NUDT21/HMGA1/CDKN2A/UNG/TRIP13/POLE4/UBE2S/MAD2L1/PCNA/SSRP1/PTTG1/ING3/RAD1/CSE1L/PA2G4/DCTPP1/PRIM2/NUP107/POP7/BIRC5/LBR/PRKDC/TMPO/KIF4A/NUP153/ASF1A/TK1/DDX39A/PPP1R8/RRM2/TUBB/RAD21/CDK4/MSH2/GSPT1/KIF2C/SPC25/HNRNPD/EIF2S1/AURKB/CDC25A/CDC20/MYBL2/XRCC6
LIHC	21q	HALLMARK_GLYCOLYSIS	196	0.216629	1.15246	0.119048	0.248016	0.167084	2394	tags=17%, list=12%, signal=15%	TALDO1/TXN/B3GAT3/ALG1/CHPF2/PC/G6PD/NSDHL/ME1/MPI/GMPPA/PRPS1/P4HA1/IL13RA1/CYB5A/HAX1/GCLC/PGK1/HSPA5/SAP30/DPYSL4/B4GALT2/PYGB/SLC25A13/AK4/MDH2/NT5E/GLRX/IER3/PLOD1/MET/GPC3/GMPPB/HOMER1
LIHC	21q	HALLMARK_HYPOXIA	190	-0.250989	-1.18623	0.142653	0.285307	0.192207	5810	tags=32%, list=30%, signal=23%	EDN2/PHKG1/BHLHE40/SLC2A5/PIM1/NR3C1/ZFP36/BGN/B3GALT6/LXN/B4GALNT2/MT1E/TGM2/KLF6/F3/SULT2B1/COL5A1/UGP2/ALDOC/TPBG/NDST2/BCL2/GYS1/CDKN1B/ETS1/CDKN1C/PPP1R15A/DUSP1/SELENBP1/CHST3/KLHL24/DDIT4/PLIN2/HK1/TGFB3/SDC4/ERRFI1/DCN/ALDOB/SLC25A1/ILVBL/PRKCA/ZNF292/PDK3/PYGM/WSB1/SLC37A4/PLAC8/GPC4/SRPX/PPARGC1A/GCK/CITED2/MYH9/EGFR/FBP1/PDGFB/FOXO3/TPST2/ENO3/PFKL
LIHC	21q	HALLMARK_ADIPOGENESIS	192	-0.243109	-1.151	0.174964	0.33647	0.226675	3766	tags=21%, list=19%, signal=17%	LPL/COL4A1/CAT/SORBS1/SLC27A1/ACOX1/QDPR/BCKDHA/OMD/APLP2/SCP2/PLIN2/CD302/DHRS7B/RIOK3/LIPE/DLD/TOB1/SLC25A1/SOWAHC/MYLK/RREB1/PHLDB1/DGAT1/ACO2/LIFR/RAB34/ADCY6/PHYH/DHRS7/MRAP/ELMOD3/FZD4/MGLL/SOD1/ACADS/SLC19A1/ITSN1/PFKL/AGPAT3
LIHC	21q	HALLMARK_INTERFERON_GAMMA_RESPONSE	192	0.210425	1.11552	0.183946	0.340642	0.229485	5867	tags=39%, list=30%, signal=27%	METTL7B/PSMB2/VAMP5/NUP93/GBP6/IFITM3/PSMA3/IFI35/RIPK2/UBE2L6/LAP3/PSMB9/PSMB10/PSME2/NMI/LYSMD2/TDRD7/ISG15/PNPT1/IDO1/VCAM1/C1R/IRF1/SERPING1/PARP12/IFITM2/C1S/BST2/PSMB8/STAT1/TRIM21/MVP/ICAM1/RBCK1/CASP8/IFI44L/KLRK1/TAPBP/PSME1/CFH/IL18BP/IFI44/OASL/PARP14/PTPN1/DDX60/TRAFD1/CCL5/CD40/SP110/ST3GAL5/ZNFX1/MYD88/RTP4/RSAD2/B2M/SLAMF7/ISOC1/ZBP1/ISG20/IFIH1/CMTR1/GZMA/TNFAIP3/IFIT3/CD74/ARL4A/IL15/OGFR/PFKP/FCGR1A/DDX58/CASP1/SOCS3
LUAD	21q	HALLMARK_E2F_TARGETS	195	0.66349	3.54109	1e-10	8.33333e-10	3.50877e-10	3515	tags=58%, list=18%, signal=48%	CDCA3/HMGB2/UBE2S/PA2G4/AURKA/AURKB/CCNB2/LMNB1/BIRC5/MTHFD2/CKS2/SNRPB/TIMELESS/MKI67/RAN/CTCF/PTTG1/NCAPD2/MCM7/RACGAP1/HMGB3/CDC20/DLGAP5/KIF4A/SPAG5/PLK1/PCNA/MYBL2/KIF18B/SSRP1/RAD51AP1/EZH2/NOP56/RRM2/PAICS/HMMR/SPC25/ASF1B/SPC24/BUB1B/TACC3/TOP2A/MXD3/CDKN3/PNN/CDC25A/RFC3/E2F8/HNRNPD/RNASEH2A/PRDX4/ORC6/POLE/CDCA8/SMC3/KIF22/MELK/DDX39A/KIF2C/GINS1/PLK4/CDK1/LBR/ESPL1/TK1/KPNA2/MAD2L1/POLE4/LIG1/SRSF2/STMN1/DSCC1/UNG/HELLS/TMPO/UBE2T/CDC25B/POP7/CHEK1/TRIP13/NOLC1/NUP107/DEPDC1/SUV39H1/HMGA1/CENPM/ATAD2/CKS1B/CENPE/SYNCRIP/PSMC3IP/DCTPP1/POLA2/RANBP1/DIAPH3/MCM6/SRSF1/NME1/TP53/RAD21/CCNE1/TUBG1/MCM4/EXOSC8/MCM5/ILF3/EED/BRCA1/GINS3/CBX5/CHEK2/MCM2/RBBP7
LUAD	21q	HALLMARK_G2M_CHECKPOINT	188	0.662545	3.5191	1e-10	8.33333e-10	3.50877e-10	2916	tags=57%, list=15%, signal=49%	UBE2S/GINS2/PBK/AURKA/AURKB/CCNB2/LMNB1/NDC80/BIRC5/SNRPD1/UCK2/TROAP/CKS2/NCL/NEK2/MKI67/TPX2/CTCF/CENPA/PTTG1/KIF23/ODC1/RACGAP1/SLC7A5/HMGB3/CDC20/ATF5/KIF4A/KIF11/PLK1/UBE2C/DTYMK/MYBL2/EZH2/HMMR/MEIS2/KIF15/TACC3/TOP2A/TTK/CDKN3/CENPF/ODF2/CDC25A/CHMP1A/SQLE/CDC6/HNRNPD/INCENP/ORC6/POLE/BCL3/E2F1/SLC7A1/KIF22/CCNA2/BUB1/DDX39A/KIF2C/PLK4/CDK1/HOXC10/LBR/ESPL1/EXO1/KPNA2/MAD2L1/SLC38A1/TRAIP/BUB3/E2F2/SRSF2/STMN1/RAD54L/DKC1/TLE3/CDC45/TMPO/CDC25B/CHEK1/NOLC1/SUV39H1/HMGA1/POLQ/SMC2/CHAF1A/NUSAP1/KPNB1/MNAT1/CBX1/TFDP1/CKS1B/YTHDC1/CENPE/SS18/SYNCRIP/FBXO5/POLA2/MCM6/SAP30/CCNF/SFPQ/KIF20B/DBF4/SRSF1/RAD21/EWSR1/E2F4
LUAD	21q	HALLMARK_MYC_TARGETS_V1	193	0.628573	3.34836	1e-10	8.33333e-10	3.50877e-10	4544	tags=65%, list=23%, signal=50%	TRIM28/HSPD1/PA2G4/SNRPD1/VDAC1/HDAC2/HNRNPA1/COX5A/RAN/CCT7/HDGF/YWHAE/ODC1/MCM7/CDC20/PSMA4/SNRPA/SNRPA1/SET/PCNA/TARDBP/PABPC1/NOP56/HNRNPA3/TXNL4A/PHB2/ERH/HSPE1/SNRPG/SF3B3/PPM1G/HNRNPD/PRDX4/MRPL23/GNL3/CCT3/PCBP1/CCNA2/SLC25A3/SSB/KPNA2/MAD2L1/ACP1/GOT2/PSMD14/CYC1/CDK2/BUB3/SRSF2/TYMS/PSMD7/CDC45/HNRNPA2B1/PRPF31/HPRT1/RPS3/CNBP/PTGES3/RPL6/NOLC1/XPOT/SNRPB2/RRM1/FBL/NCBP1/RPLP0/PSMA7/KPNB1/NOP16/RUVBL2/PSMD1/TFDP1/CCT4/APEX1/EIF3J/PSMC4/RNPS1/SYNCRIP/EIF2S2/RANBP1/RPL18/MCM6/HNRNPC/RFC4/RPS2/AIMP2/IMPDH2/UBA2/SRSF1/NME1/CCT2/CCT5/PWP1/ILF2/MCM4/LSM7/NPM1/MCM5/SRM/SRSF7/PRPS2/RPS5/MCM2/LDHA/RAD23B/C1QBP/PHB/PGK1/SNRPD2/AP3S1/TUFM/NHP2/EIF2S1/CLNS1A/CDK4/YWHAQ/EIF3B/PRDX3/RRP9/NDUFAB1/HDDC2/HNRNPU/VBP1/CANX/TCP1
LUAD	21q	HALLMARK_OXIDATIVE_PHOSPHORYLATION	184	0.496745	2.62011	1e-10	8.33333e-10	3.50877e-10	4445	tags=51%, list=23%, signal=39%	IDH2/UQCRB/COX17/VDAC1/COX5A/TIMM10/GPI/NDUFA8/IMMT/COX5B/DLST/COX4I1/PHB2/COX6C/TIMM9/NDUFA9/CS/COX6B1/COX7A2/NDUFB3/NDUFA3/SLC25A6/HADHA/PDHX/ATP1B1/OAT/ECHS1/SLC25A3/COX6A1/MRPL35/COX8A/GOT2/CYC1/PMPCA/FH/NDUFS1/SUCLG1/ATP6AP1/COX7B/NDUFA1/MRPS11/VDAC2/CYCS/IDH3B/HSPA9/AFG3L2/MDH2/BAX/SLC25A11/PDHB/NDUFS6/UQCRC1/NDUFS3/NDUFB1/OXA1L/DECR1/COX7C/CASP7/UQCRH/NDUFS2/MRPL15/SUCLA2/MRPS12/UQCRQ/COX7A2L/UQCRFS1/HSD17B10/ATP6V1D/PDHA1/TIMM50/IDH1/ETFB/TIMM13/ECH1/ACAT1/LDHA/ECI1/NDUFB6/IDH3G/MDH1/MGST3/LDHB/ETFA/PRDX3/SUPV3L1/POR/MRPL11/ATP6V1G1/COX15/SLC25A5/NDUFAB1/ATP6V1F/IDH3A
LUAD	21q	HALLMARK_MTORC1_SIGNALING	194	0.474263	2.53135	1e-10	8.33333e-10	3.50877e-10	3801	tags=44%, list=20%, signal=36%	HSP90B1/HSPD1/SHMT2/AURKA/TPI1/MTHFD2/CALR/PHGDH/HSPA5/GPI/SLC7A5/PSMA4/IMMT/FKBP2/PLK1/STIP1/GAPDH/RRM2/RDH11/SLC9A3R1/HSPE1/FADS1/CDC25A/SQLE/SEC11A/MLLT11/SLC1A5/PSAT1/SDF2L1/ADIPOR2/BUB1/DDX39A/QDPR/ACLY/NFKBIB/IGFBP5/PSMD14/PSMA3/FADS2/PSME3/TOMM40/UNG/RPN1/XBP1/PLOD2/PDAP1/EEF1E1/HSPA9/HPRT1/CCT6A/PDK1/PNO1/RAB1A/GOT1/BTG2/DHFR/TMEM97/ALDOA/ARPC5L/EGLN3/PSMC4/DDIT3/EIF2S2/PSMD13/ATP2A2/PSMB5/SCD/CCNF/ACSL3/TUBG1/MCM4/ATP6V1D/TXNRD1/IDH1/TRIB3/YKT6/CACYBP/CORO1A/MCM2/SLC1A4/LDHA/PGK1/SORD/NAMPT/GMPS
LUAD	21q	HALLMARK_EPITHELIAL_MESENCHYMAL_TRANSITION	195	-0.478728	-2.27118	1e-10	8.33333e-10	3.50877e-10	4628	tags=48%, list=24%, signal=37%	TFPI2/FERMT2/COL1A2/GAS1/COL16A1/GREM1/COL4A2/VCAN/COL5A1/COMP/THBS2/TPM4/AREG/FN1/LRRC15/MXRA5/LRP1/COL5A2/LOXL1/GPX7/TPM1/COL12A1/ACTA2/TGFBI/SFRP4/CXCL12/PRRX1/ITGB3/COL4A1/PMEPA1/ABI3BP/TIMP3/VIM/NOTCH2/CDH6/TAGLN/CD44/SPARC/MMP2/PCOLCE2/SDC1/COL6A3/HTRA1/ITGA2/NID2/FAP/LOX/FBLN2/TNC/GJA1/FBLN1/FSTL3/TNFRSF12A/THBS1/ANPEP/NT5E/ECM1/FGF2/FSTL1/IGFBP4/SGCG/CALD1/CD59/DAB2/EFEMP2/FMOD/SLIT2/MYL9/SDC4/PDGFRB/PMP22/ITGAV/COL8A2/TGFBR3/CDH11/EDIL3/DST/FBN1/ELN/FLNA/NTM/FUCA1/ITGB5/LUM/WNT5A/MGP/SLIT3/ECM2/LAMA2/DCN/MYLK/MATN3/FAS/SGCD
LUAD	21q	HALLMARK_MYC_TARGETS_V2	58	0.613259	2.67562	3.16252e-10	2.25895e-09	9.51135e-10	5290	tags=76%, list=27%, signal=55%	HSPD1/PA2G4/PUS1/PLK1/NOP56/HSPE1/GNL3/PLK4/NOC4L/UNG/MPHOSPH10/TCOF1/NDUFAF4/NOLC1/PPRC1/IMP4/TMEM97/FARSA/NOP16/WDR74/DCTPP1/AIMP2/GRWD1/NIP7/MCM4/NPM1/MCM5/LAS1L/SRM/BYSL/PHB/SORD/TBRG4/SLC29A2/CDK4/RRP12/SUPV3L1/RRP9/WDR43/DUSP2/EXOSC5/CBX3/NOP2/MYBBP1A
LUAD	21q	HALLMARK_UNFOLDED_PROTEIN_RESPONSE	106	0.45628	2.26169	1.35759e-07	8.48493e-07	3.5726e-07	4392	tags=51%, list=23%, signal=40%	HSP90B1/MTHFD2/CALR/HSPA5/ATF4/SLC7A5/NOP56/CXXC1/YWHAZ/SEC11A/EIF4EBP1/BANF1/PSAT1/ALDH18A1/EXOSC1/STC2/CHAC1/XBP1/FUS/CEBPG/DKC1/HSPA9/NOLC1/XPOT/SPCS1/SRPRB/EIF2AK3/PDIA6/PREB/EIF4A3/EXOSC2/LSM4/CKS1B/EDC4/TATDN2/EXOSC4/NFYB/SPCS3/NPM1/CEBPB/IGFBP1/ARFGAP1/KHSRP/IMP3/SLC1A4/NOP14/NHP2/EIF2S1/BAG3/HYOU1/RRP9/LSM1/HERPUD1/CNOT6
LUAD	21q	HALLMARK_UV_RESPONSE_DN	138	-0.451483	-2.05638	2.59863e-07	1.44369e-06	6.07867e-07	4983	tags=44%, list=26%, signal=33%	SMAD7/COL3A1/SPOP/MAP1B/DLG1/KALRN/MMP16/COL1A2/RXRA/MT1E/PTPRM/CELF2/SCAF8/BCKDHB/PTGFR/LDLR/ANXA2/COL5A2/FYN/PHF3/ITGB3/CDK13/DDAH1/PDLIM5/NOTCH2/NR1D2/RASA2/MIOS/EFEMP1/PRKCA/PTEN/ADD3/MGLL/NFKB1/GJA1/NEK7/LTBP1/CITED2/CAV1/DLC1/DAB2/PDGFRB/PMP22/TGFBR3/ARHGEF9/NRP1/ADORA2B/PTPN21/MAGI2/PRDM2/APBB2/SDC2/TGFBR2/MAPK14/CDC42BPA/ATXN1/PRKCE/SYNE1/MET/RUNX1/DYRK1A
LUAD	21q	HALLMARK_DNA_REPAIR	146	0.401684	2.06359	4.83327e-07	2.41663e-06	1.01753e-06	3985	tags=40%, list=20%, signal=32%	FEN1/ZWINT/COX17/NT5C/PCNA/SSRP1/CCNO/EDF1/GTF3C5/RFC3/RAD51/ALYREF/NELFCD/RAE1/SAC3D1/ZNF707/DGUOK/POLE4/LIG1/TYMS/RFC5/TSG101/ITPA/POLR2K/SEC61A1/HPRT1/NUDT9/ARL6IP1/SUPT5H/APRT/BCAP31/NFX1/AAAS/TARBP2/POLR1D/POLR2J/HCLS1/TMED2/NELFB/ADA/POLA2/ADRM1/RFC4/IMPDH2/NME1/TP53/NT5C3A/EIF1B/CSTF3/DDB1/UPF3B/SNAPC4/RFC2/GTF2A2/TAF1C/DAD1/VPS28/SRSF6/POLR2A
LUAD	21q	HALLMARK_APICAL_JUNCTION	192	-0.392139	-1.85663	2.01847e-06	9.17488e-06	3.86311e-06	5380	tags=41%, list=28%, signal=30%	GAMT/NLGN2/HADH/DSC3/MAP4K2/MYH9/ICAM2/CRAT/NRXN2/VCAM1/RRAS/RASA1/ADAM15/PIK3CB/DLG1/CTNND1/THBS3/WASL/NF1/TRAF1/COL16A1/VCAN/ZYX/DSC1/BAIAP2/VWF/MAPK13/ADAMTS5/TGFBI/PBX2/GNAI2/JAM3/CDH6/ACTG2/AMIGO1/EPB41L2/PECAM1/MMP2/ITGA2/CD34/TRO/PTEN/ITGA3/ITGA10/LIMA1/RSU1/SDC3/CAP1/CDH3/PARVA/CNTN1/EGFR/VCL/ARHGEF6/CDSN/NF2/NEGR1/LAYN/CNN2/SLIT2/MYL9/CX3CL1/CDH11/NEXN/ACTN2/FBN1/CLDN8/ITGA9/ICAM5/MAPK14/ALOX15B/TSPAN4/MPZL2/AMIGO2/MYH10/MSN/LDLRAP1/ICAM1
LUAD	21q	HALLMARK_INFLAMMATORY_RESPONSE	196	-0.385514	-1.82796	3.56694e-06	1.48623e-05	6.25779e-06	3822	tags=31%, list=20%, signal=25%	FPR1/LDLR/TNFAIP6/IRAK2/HBEGF/DCBLD2/IL4R/LYN/CCL22/KCNA3/ABCA1/SLC31A1/ITGB3/IL7R/LAMP3/EIF2AK2/MSR1/ICOSLG/PDPN/APLNR/GPC3/PTGER4/CD82/VIP/SLC31A2/CD55/TNFSF15/PTPRE/ITGB8/KCNJ2/NFKB1/NLRP3/PTGER2/RASGRP1/KIF1B/IL1R1/AXL/HRH1/CD40/CX3CL1/CLEC5A/PTGIR/TLR3/CALCRL/ADORA2B/CCL17/SGMS2/OSMR/IL18/RNF144B/TNFSF10/TNFSF9/EDN1/AHR/MET/TLR2/ICAM1/SCARF1/ROS1/IFNGR2/IFNAR1
LUAD	21q	HALLMARK_ESTROGEN_RESPONSE_LATE	196	0.316043	1.69306	4.72867e-05	0.000181872	7.65777e-05	2011	tags=22%, list=10%, signal=20%	RET/ASCL1/IDH2/CA12/GINS2/DNAJC12/PPIF/KLK11/SLC7A5/CDC20/BAG1/DNAJC1/KIF20A/ISG20/COX6C/TFF1/SERPINA5/SCNN1A/PCP4/TOP2A/SLC9A3R1/CDC6/RNASEH2A/PKP3/TFF3/PLK4/MEST/LSR/OVOL2/GAL/KLK10/CPE/SIAH2/ID2/XBP1/SCARB1/SOX3/IMPA2/HPRT1/SLC26A2/PDCD4/SULT2B1/SLC27A2/BATF
LUAD	21q	HALLMARK_PANCREAS_BETA_CELLS	38	0.532975	2.12959	0.000105342	0.000376221	0.000158409	3748	tags=47%, list=19%, signal=38%	SYT13/NEUROD1/HNF1A/ABCC8/SST/INSM1/PCSK1/SEC11A/NEUROG3/PAK3/SPCS1/SRPRB/SRP14/ISL1/CHGA/PDX1/PAX4/DCX
LUAD	21q	HALLMARK_MYOGENESIS	197	-0.345281	-1.64113	0.000198295	0.000660985	0.000278309	5676	tags=43%, list=29%, signal=31%	LDB3/OCEL1/HDAC5/RIT1/TGFB1/MYH1/SPTAN1/SIRT2/DAPK2/MYH9/CRAT/COL3A1/TNNT2/ACSL1/CHRNG/PLXNB2/TNNI1/CASQ1/CFD/COL4A2/REEP1/PSEN2/CASQ2/MYL1/FXYD1/MYO1C/EIF4A2/VIPR1/MYL4/CDH13/APOD/AGRN/HBEGF/FABP3/PDE4DIP/RYR1/MYL3/DES/CD36/MYOZ1/TAGLN/APLNR/GNAO1/SPARC/MYH2/COL6A3/SOD3/FLII/GJA5/GSN/CKMT2/HSPB8/DMD/COL15A1/PYGM/AEBP1/PRNP/GPX3/MRAS/AGL/FGF2/SGCG/SGCA/WWTR1/SVIL/SSPN/MYH11/IGFBP7/CHRNB1/ACTN2/COX7A1/TNNC1/SORBS1/ADCY9/FHL1/ITGB5/LAMA2/CAV3/MYLK/SGCD/CNN3/MEF2C/APP/SH3BGR
LUAD	21q	HALLMARK_IL6_JAK_STAT3_SIGNALING	87	-0.39223	-1.67293	0.00243999	0.00762496	0.00321051	3005	tags=28%, list=15%, signal=23%	ITGB3/ITGA4/PTPN1/CD36/CD44/IL13RA1/IL6ST/ACVRL1/TNFRSF12A/STAM2/IL1R1/IL3RA/PDGFC/CSF2/CSF2RA/IL7/IFNGR1/A2M/OSMR/IL10RB/FAS/TLR2/IFNGR2/IFNAR1
LUAD	21q	HALLMARK_PI3K_AKT_MTOR_SIGNALING	103	0.32646	1.60155	0.00316326	0.00930371	0.00391735	2577	tags=28%, list=13%, signal=25%	HSP90B1/PLCB1/TRAF2/CALR/HRAS/GNGT1/PITX2/E2F1/CDK1/UBE2N/NFKBIB/CDK2/CFL1/LCK/MAP2K6/PRKAG1/PAK4/FASLG/PFN1/IL2RG/PDK1/MAPK8/ARHGDIA/PPP1CA/TNFRSF1A/DDIT3/ARPC3/ARF1/MAPKAP1
LUAD	21q	HALLMARK_COAGULATION	137	-0.336155	-1.52625	0.00354487	0.00984687	0.00414605	4701	tags=40%, list=24%, signal=31%	PLAU/TFPI2/CTSE/OLR1/CFD/CSRP1/TMPRSS6/CD9/COMP/FN1/LRP1/FYN/S100A1/VWF/DCT/PLAT/CTSH/LAMP2/CTSK/RAPGEF3/ITGB3/PRSS23/PEF1/TIMP3/SPARC/PECAM1/MMP2/P2RY1/CASP9/S100A13/HTRA1/ITGA2/CPQ/DUSP6/GSN/MMP11/CAPN2/ACOX2/CFH/DPP4/THBS1/MASP2/RGN/PDGFB/CTSO/ISCU/MMP7/F11/FBN1/A2M/PROS1/LEFTY2/ANXA1/GNG12/F8
LUAD	21q	HALLMARK_SPERMATOGENESIS	132	0.289553	1.47955	0.00453525	0.0119349	0.0050252	2834	tags=23%, list=15%, signal=20%	AURKA/CCNB2/NEK2/PGK2/YBX2/CRISP2/NCAPH/EZH2/SLC2A5/TTK/CDKN3/SCG3/STRBP/ADAM2/BUB1/KIF2C/CDK1/CHFR/SCG5/AGFG1/DDX4/CLGN/POMC/TUBA3C/CHRM4/DNAJB8/GFI1/RFC4/DBF4/TOPBP1/CLPB
LUAD	21q	HALLMARK_APOPTOSIS	159	-0.321231	-1.48605	0.00555571	0.0138893	0.00584811	3902	tags=30%, list=20%, signal=24%	TGFB2/ANKH/SC5D/DAP/GUCY2D/PLAT/LMNA/CASP6/CCND1/AIFM3/DFFA/LGALS3/TIMP3/CASP1/CD44/MMP2/DPYD/CASP9/TIMP2/BCL10/GSN/XIAP/GPX3/PPT1/TNFRSF12A/CAV1/EMP1/CTH/PEA15/PDGFRB/TXNIP/RNASEL/TGFBR3/CFLAR/IFNGR1/CTNNB1/HGF/IL18/FEZ1/TNFSF10/LUM/NEDD9/SOD1/DCN/ANXA1/FAS/APP/BTG3
LUAD	21q	HALLMARK_UV_RESPONSE_UP	152	0.277428	1.43393	0.00830631	0.0197769	0.00832713	4526	tags=38%, list=23%, signal=29%	RET/FEN1/PPIF/DNAJA1/STIP1/GCH1/CHRNA5/MRPL23/RHOB/TMBIM6/IGFBP2/GAL/GGH/CDK2/RPN1/BSG/CEBPG/STK25/PDAP1/BTG1/LHX2/E2F5/IRF1/BTG2/ALDOA/AP2S1/MARK2/RFC4/CCK/SIGMAR1/CASP3/CNP/FKBP4/AGO2/CCNE1/FURIN/YKT6/GRINA/ENO2/SLC6A8/PSMC3/C4BPB/PPAT/TCHH/EPCAM/MGAT1/PRKCD/KCNH2/NR4A1/FGF18/ARRB2/CTSV/IL6/ATP6V1F/HNRNPU/BMP2/POLR2H
LUAD	21q	HALLMARK_INTERFERON_GAMMA_RESPONSE	192	-0.299381	-1.41746	0.0100057	0.0217748	0.00916832	2564	tags=21%, list=13%, signal=18%	SELP/CASP1/OAS2/USP18/SPPL2A/JAK2/ARID5B/SAMHD1/ZNFX1/XAF1/NFKB1/BPGM/CMPK2/CFH/IFIT3/STAT4/RIPK1/IFIH1/NOD1/CD40/TXNIP/IFI44L/SSPN/IL7/DDX60/IFI44/LATS2/HERC6/IFIT2/DHX58/P2RY14/RSAD2/AUTS2/TNFSF10/IFIT1/FAS/IFNAR2/ICAM1/MX1/MX2
LUAD	21q	HALLMARK_MITOTIC_SPINDLE	195	0.255531	1.36379	0.0100164	0.0217748	0.00916832	1558	tags=17%, list=8%, signal=16%	ARFIP2/AURKA/CCNB2/LMNB1/NDC80/BIRC5/NEK2/TPX2/YWHAE/KIF23/RACGAP1/DLGAP5/KIF4A/KIF11/PLK1/PIF1/PLEKHG2/KIF15/TOP2A/TTK/CENPF/INCENP/SMC3/KIF22/BUB1/CKAP5/KIF2C/CDK1/ESPL1/SAC3D1/RALBP1/ATG4B/ECT2/MARK4
LUAD	21q	HALLMARK_ADIPOGENESIS	192	-0.297904	-1.41047	0.0105774	0.0220363	0.00927843	3286	tags=27%, list=17%, signal=22%	PTGER3/FZD4/ABCA1/GPAM/FAH/COL4A1/ACADL/CD36/RMDN3/SULT1A1/CAT/PHYH/MCCC1/ELMOD3/MRAP/DRAM2/HSPB8/MGLL/TANK/COL15A1/NABP1/GPX3/SAMM50/OMD/SSPN/BCL2L13/CYP4B1/APLP2/IFNGR1/SLC27A1/CMPK1/CD302/SORBS1/PGM1/LAMA4/CPT2/SLC19A1/ITIH5/SPARCL1/AK2/ANGPT1/NKIRAS1/SOD1/MYLK/PFKL/STOM/PHLDB1/RNF11/SCP2/ITSN1/AGPAT3
LUAD	21q	HALLMARK_TNFA_SIGNALING_VIA_NFKB	196	-0.294755	-1.39762	0.0133819	0.0267638	0.011269	4865	tags=31%, list=25%, signal=23%	ETS2/MCL1/PLAU/TRIP10/DDX58/EFNA1/TRAF1/OLR1/KLF9/BIRC3/CCL2/AREG/PTGS2/SGK1/NFKBIE/LDLR/TNFAIP6/TNFAIP8/NFAT5/HBEGF/PFKFB3/CCND1/ABCA1/NFE2L2/JAG1/PMEPA1/IL7R/YRDC/REL/PDLIM5/ICOSLG/CD44/PTGER4/NINJ1/DRAM1/TIPARP/DENND5A/PTPRE/IL6ST/NFKB1/PHLDA1/TNC/CD83/TANK/IFIH1/SDC4/RNF19B/CSF2/CD80/CFLAR/IFIT2/SPSB1/IL18/TNFSF9/EDN1/RCAN1/TLR2/ICAM1/IFNGR2/BTG3
LUAD	21q	HALLMARK_NOTCH_SIGNALING	32	-0.455968	-1.58834	0.0170543	0.0327968	0.0138092	4443	tags=41%, list=23%, signal=31%	FZD7/PSEN2/HEYL/CCND1/FZD1/JAG1/NOTCH2/WNT2/FBXW11/PRKCA/MAML2/WNT5A/ST3GAL6
LUAD	21q	HALLMARK_KRAS_SIGNALING_UP	194	-0.292909	-1.38983	0.0220535	0.0408398	0.0171957	5315	tags=39%, list=27%, signal=28%	PIGR/ITGB2/GPNMB/ADAM17/ZNF277/SCN1B/HSD11B1/TNNT2/RBP4/NAP1L2/PLAU/TRAF1/SLPI/BIRC3/ETS1/MTMR10/MMD/PTGS2/PEG3/ST6GAL1/AVL9/ANKH/LAT2/APOD/HBEGF/HKDC1/DCBLD2/VWA5A/STRN/MAP3K1/PLAT/PTCD2/PRRX1/CDADC1/IL7R/GNG11/YRDC/TSPAN13/RABGAP1L/GALNT3/PECAM1/CBR4/ITGA2/DUSP6/ENG/EVI5/F13A1/MMP11/BPGM/MALL/CFH/TMEM100/CLEC4A/EMP1/ETV5/KCNN4/SDCCAG8/CROT/SPRY2/CSF2/CSF2RA/IL33/PPBP/ADAM8/HDAC9/NRP1/ITGBL1/FLT4/TOR1AIP2/SPARCL1/FUCA1/FBXO4/SPON1/MPZL2/ETV1
LUAD	21q	HALLMARK_P53_PATHWAY	191	-0.279848	-1.32426	0.0305691	0.0545877	0.0229843	4748	tags=29%, list=24%, signal=22%	ABHD4/PLXNB2/FDXR/TNNI1/XPC/RXRA/F2R/ANKRA2/ZBTB16/CTSF/SFN/CDH13/APAF1/CEBPA/HBEGF/BAIAP2/VWA5A/WRAP73/UPP1/NUPR1/RCHY1/INHBB/S100A10/TP63/PROCR/CASP1/NINJ1/RAP2B/DRAM1/SDC1/ERCC5/CD82/PTPRE/ZFP36L1/SLC35D1/VDR/MAPKAPK3/EPHA2/PLK3/RNF19B/TXNIP/CCND3/ISCU/RRAD/PHLDA3/STEAP3/FUCA1/PTPN14/CDKN2B/ALOX15B/POLH/TNFSF9/STOM/FAS/APP/PRMT2
LUAD	21q	HALLMARK_TGF_BETA_SIGNALING	54	-0.379433	-1.48707	0.0341388	0.0587139	0.0247216	3533	tags=31%, list=18%, signal=26%	UBE2D3/APC/SPTBN1/PMEPA1/SMURF1/ENG/BMPR2/SKI/ACVR1/XIAP/THBS1/WWTR1/CTNNB1/SMURF2/LEFTY2/LTBP2/IFNGR2
LUAD	21q	HALLMARK_HEME_METABOLISM	190	-0.28076	-1.32779	0.0352283	0.0587139	0.0247216	5261	tags=34%, list=27%, signal=25%	BNIP3L/NR3C1/PSMD9/FOXO3/ADIPOR1/ADD1/PGLS/GAPVD1/CTSE/VEZF1/SPTB/CDC27/SELENBP1/EPB42/BLVRA/ACP5/BMP2K/SNCA/FBXO9/SLC22A4/MYL4/PIGQ/GYPA/HBZ/ENDOD1/PICALM/RAP1GAP/BCAM/KDM7A/SDCBP/CLIC2/LAMP2/TRAK2/ISCA1/CAT/EPB41/GYPB/ATP6V0A1/EZH1/CA1/TNS1/BPGM/HEBP1/YPEL5/NEK7/UROD/ACSL6/TNRC6B/CAST/GYPE/LMO2/CCND3/ARHGEF12/ABCG2/KAT2B/SLC30A1/GATA1/RHD/RHCE/GDE1/TAL1/BACH1/ERMAP/SYNJ1
LUAD	21q	HALLMARK_IL2_STAT5_SIGNALING	194	-0.267503	-1.26928	0.0586735	0.0946346	0.0398462	3863	tags=25%, list=20%, signal=20%	PRKCH/MYO1C/FGL2/S100A1/FAM126B/IL4R/TTC39B/AGER/CCR4/FAH/PTH1R/SELP/RABGAP1L/CISH/CD44/PHTF2/SNX9/SWAP70/BMPR2/DENND5A/MAP6/LRRC8C/PHLDA1/CD83/PTGER2/SHE/PRNP/AHNAK/NT5E/ECM1/EMP1/IL3RA/SPRED2/CSF2/ITGAV/RORA/CCND3/IFNGR1/NRP1/ITIH5/GATA1/CAPN3/TNFSF10/SPRY4/SLC39A8/WLS/HOPX/AHR
LUAD	21q	HALLMARK_BILE_ACID_METABOLISM	112	-0.288482	-1.27272	0.0746479	0.116637	0.0491105	1734	tags=24%, list=9%, signal=22%	EFHC1/CYP46A1/ABCA1/PEX26/CAT/PHYH/DHCR24/GSTK1/CYP39A1/PEX19/PEX12/CROT/CYP27A1/ABCA9/CYP7A1/DIO1/CYP7B1/ABCA8/NR3C2/PEX6/ABCA6/ATXN1/ABCA4/SOD1/CH25H/HSD17B6/SCP2
LUAD	21q	HALLMARK_PROTEIN_SECRETION	95	-0.299441	-1.29437	0.0810811	0.12285	0.0517264	3304	tags=24%, list=17%, signal=20%	SGMS1/ABCA1/RER1/LAMP2/STX7/RAB9A/MAPK1/KIF1B/EGFR/PPT1/BET1/ATP7A/RPS6KA3/GALC/CLN5/SSPN/SNAP23/DST/VAMP4/SOD1/CAV2/STX12/VAMP3
LUAD	21q	HALLMARK_INTERFERON_ALPHA_RESPONSE	94	-0.29648	-1.27693	0.0915594	0.134646	0.0566931	3385	tags=44%, list=17%, signal=36%	TMEM140/CD74/HELZ2/IRF7/IFI27/SAMD9L/STAT2/TRIM14/ISG15/SAMD9/TRIM25/CSF1/PLSCR1/TDRD7/ELF1/PARP14/MVB12A/GMPR/LY6E/IL4R/LPAR6/UBA7/LAMP3/EIF2AK2/PROCR/CASP1/USP18/CMPK2/IFIT3/IFIH1/TXNIP/IFI44L/IL7/DDX60/IFI44/CD47/HERC6/IFIT2/DHX58/RSAD2/MX1
LUAD	21q	HALLMARK_GLYCOLYSIS	196	0.20648	1.10613	0.151111	0.215873	0.0908939	3704	tags=25%, list=19%, signal=20%	AURKA/TPI1/IRS2/HSPA5/CENPA/KIF20A/ISG20/HMMR/CAPN5/MED24/TFF3/CDK1/GOT2/STMN1/STC2/PFKP/PLOD2/GMPPA/RBCK1/MDH2/ANG/PKM/SLC25A10/DEPDC1/ELF3/CHPF2/GOT1/BIK/ALDOA/EGLN3/B4GALT1/PSMC4/CLDN3/GMPPB/SAP30/ANKZF1/COPB2/CLN6/B3GAT3/FKBP4/IDH1/ENO2/ARTN/TXN/LDHA/ABCB6/GLCE/PGK1/PGAM1
LUAD	21q	HALLMARK_ANGIOGENESIS	36	-0.336433	-1.20485	0.202512	0.281266	0.118428	5463	tags=39%, list=28%, signal=28%	POSTN/THBD/COL3A1/OLR1/VCAN/COL5A2/PRG2/JAG1/APOH/FSTL1/ITGAV/NRP1/LUM/APP
LUAD	21q	HALLMARK_ANDROGEN_RESPONSE	95	-0.263268	-1.13801	0.241821	0.326785	0.137594	4004	tags=26%, list=21%, signal=21%	IQGAP2/SGK1/ANKH/TNFAIP8/AZGP1/CCND1/ADAMTS1/STEAP4/PMEPA1/MAF/PDLIM5/HERC3/ARID5B/ELK4/DHCR24/TMEM50A/APPBP2/HPGD/RPS6KA3/NGLY1/ITGAV/CCND3/GPD1L/PTPN21/TMPRSS2
LUAD	21q	HALLMARK_KRAS_SIGNALING_DN	193	-0.229271	-1.08674	0.269133	0.354122	0.149104	4962	tags=30%, list=25%, signal=23%	SOX10/ABCG4/PROP1/CHRNG/MYOT/KCND1/GDNF/KLHDC8A/CCR8/PTGFR/CNTFR/RGS11/MAST3/ZBTB16/SGK1/FGFR3/TGFB2/EGF/FGF22/ITGB1BP2/CAMK1D/IL5/SCGB1A1/KRT15/RYR1/TAS2R4/PRODH/YPEL1/EDN2/SCN10A/EFHD1/KCNE2/NRIP2/FGGY/COPZ2/CLDN16/PDK2/KRT1/THRB/MTHFR/SYNPO/ZNF112/TSHB/RYR2/CYP39A1/SLC25A23/KCNMB1/PTPRJ/ITIH3/IFI44L/CD80/PDE6B/RSAD2/CLDN8/SLC16A7/EDN1/MX1/CD207
LUAD	21q	HALLMARK_HEDGEHOG_SIGNALING	34	-0.32127	-1.12881	0.282334	0.361967	0.152407	5158	tags=41%, list=27%, signal=30%	MYH9/ETS2/RASA1/NF1/TLE1/CNTFR/NRP2/OPHN1/SHH/DPYSL2/GLI1/NRP1/AMOT/UNC5C
LUAD	21q	HALLMARK_ALLOGRAFT_REJECTION	185	-0.213478	-1.00605	0.451407	0.550496	0.231788	1946	tags=14%, list=10%, signal=12%	KRT1/SOCS5/NLRP3/DYRK3/STAT4/EGFR/BCAT1/CD40/CD80/IL7/CCND3/IFNGR1/TLR3/HDAC9/CD47/FLNA/ELANE/CCL13/IL18/IL27RA/FAS/TLR2/IFNAR2/ICAM1/IFNGR2
LUAD	21q	HALLMARK_XENOBIOTIC_METABOLISM	195	0.187244	0.999334	0.445455	0.550496	0.231788	2660	tags=19%, list=14%, signal=17%	HES6/SHMT2/DDC/CYP2E1/REG1A/ACP2/SLC35B1/SMOX/JUP/GCH1/TMEM176B/SLC1A5/MCCC2/SPINT2/PLG/TMBIM6/ACP1/ID2/NQO1/AKR1C2/GABARAPL1/CCL25/HPRT1/PTGES3/AHCY/TMEM97/LEAP2/SERPINA6/TNFRSF1A/CNDP2/AKR1C3/HGFAC/ATP2A2/CFB/AOX1/LPIN2/PEMT/ARG2
LUAD	21q	HALLMARK_COMPLEMENT	198	-0.210183	-0.997932	0.473819	0.56407	0.237503	5022	tags=28%, list=26%, signal=21%	CASP4/RAF1/CASP10/PDP1/CBLB/TFPI2/DOCK10/OLR1/CSRP1/GNG2/TMPRSS6/COL4A2/ITGAM/HPCAL4/AKAP10/FN1/LRP1/CDH13/FYN/LYN/PLAT/CDA/GNAI2/CTSH/LAMP2/USP8/CD36/LGALS3/NOTCH4/CASP1/ANXA5/JAK2/CASP9/TIMP2/S100A13/CPQ/DUSP6/APOBEC3F/FCN1/CD55/CFH/RASGRP1/SH2B3/DPP4/ERAP2/DOCK9/CD59/PDGFB/CTSO/ZFPM2/ACTN2/DOCK4/ZEB1/MMP13/F8/USP16
LUSC	21q	HALLMARK_G2M_CHECKPOINT	188	0.654896	3.25054	1e-10	7.14286e-10	3.60902e-10	3368	tags=57%, list=17%, signal=48%	ORC6/DKC1/PLK1/AURKB/SNRPD1/GINS2/CKS2/BIRC5/BUB1/KIF11/RACGAP1/CCNB2/PRC1/CDC45/BRCA2/POLA2/CDK1/TRAIP/TTK/TPX2/SAP30/PLK4/KIF20B/KATNA1/RBL1/UBE2C/SLC38A1/ORC5/CCNA2/KIF22/INCENP/SMC2/PBK/DBF4/CHMP1A/SMC4/MKI67/HMMR/KIF23/HNRNPD/HMGB3/CDC25B/TOP2A/NUP98/TROAP/LBR/BUB3/CDC6/SUV39H1/E2F4/CENPA/RAD23B/AURKA/KIF15/ODC1/MAD2L1/NEK2/MYBL2/FBXO5/CCNT1/XPO1/PRIM2/CDC25A/KIF4A/TRA2B/HMGA1/SMAD3/NOLC1/SLC7A5/CDKN3/DTYMK/CENPF/CTCF/SYNCRIP/MNAT1/CDKN1B/RAD54L/CENPE/CHEK1/SQLE/KPNB1/KPNA2/CDC20/TMPO/LMNB1/EZH2/ESPL1/HUS1/CBX1/POLQ/PAFAH1B1/NDC80/MCM3/POLE/KIF2C/YTHDC1/CKS1B/ODF2/MCM2/HIRA/CUL1/EFNA5/PTTG1/PRMT5/NCL/EGF/EXO1/ATRX
LUSC	21q	HALLMARK_E2F_TARGETS	195	0.63063	3.14067	1e-10	7.14286e-10	3.60902e-10	3463	tags=61%, list=18%, signal=50%	ORC6/MCM7/PLK1/AURKB/CKS2/RAN/BIRC5/TFRC/RACGAP1/ING3/CCNB2/BRCA2/POLA2/CDK1/POP7/ASF1A/TK1/UBE2T/PLK4/RPA1/SPC25/RFC3/KIF22/SHMT1/RANBP1/CDCA3/SNRPB/NCAPD2/IPO7/HMGB2/EED/SMC4/MKI67/DCK/HMMR/GINS4/HNRNPD/HMGB3/CDC25B/TOP2A/RAD51AP1/PA2G4/LBR/HELLS/SSRP1/SMC3/NUDT21/MELK/BUB1B/CSE1L/MMS22L/SUV39H1/NUP205/DCTPP1/AURKA/MTHFD2/MAD2L1/CENPM/MYBL2/PHF5A/PAICS/NUP107/ASF1B/XPO1/TRIP13/PRIM2/CDC25A/XRCC6/KIF4A/TRA2B/HMGA1/NOLC1/CDKN3/RFC2/NME1/CTCF/SYNCRIP/DEPDC1/NAA38/TIMELESS/UNG/CDKN1B/CENPE/CHEK1/LYAR/ZW10/KPNA2/CDC20/E2F8/CHEK2/KIF18B/TMPO/ORC2/PSMC3IP/LMNB1/EZH2/PAN2/EXOSC8/ESPL1/CDCA8/HUS1/DLGAP5/SPAG5/MCM3/POLE/KIF2C/NAP1L1/CKS1B/DSCC1/MCM2/RPA3/RRM2/PTTG1/WEE1/POLD3/RAD1/DEK/PCNA
LUSC	21q	HALLMARK_MYC_TARGETS_V1	193	0.61749	3.07994	1e-10	7.14286e-10	3.60902e-10	4656	tags=64%, list=24%, signal=49%	SSB/MCM7/MRPL23/YWHAE/SNRPD1/PSMA4/CLNS1A/HPRT1/SSBP1/C1QBP/RAN/VBP1/PTGES3/PSMD7/GOT2/UBE2L3/POLE3/CDC45/EXOSC7/HNRNPA1/SNRPG/SNRPA1/COX5A/HSPD1/NCBP2/CCNA2/HSPE1/DDX21/XPOT/HDAC2/RANBP1/EIF4E/TCP1/PRDX3/HNRNPD/EIF3J/EEF1B2/PSMD14/CCT5/PA2G4/TUFM/DDX18/EIF2S2/RPS3/RFC4/BUB3/IFRD1/HNRNPA3/RAD23B/NDUFAB1/ODC1/MAD2L1/ABCE1/SET/SF3B3/PGK1/XPO1/CCT2/XRCC6/VDAC3/CCT4/TRA2B/NOLC1/RRM1/NCBP1/CSTF2/PHB/PSMD3/NME1/CYC1/SYNCRIP/AIMP2/PSMC6/RPL6/SLC25A3/KPNB1/PWP1/CDK2/PSMA1/KPNA2/CDC20/FAM120A/ORC2/RSL1D1/CCT7/EIF4H/LDHA/EIF4G2/PHB2/CNBP/NAP1L1/RPLP0/MCM2/GNL3/STARD7/CUL1/DEK/PCNA/RPS2/MYC/RPL14/CDK4/HNRNPC/IMPDH2/PRPS2/RPS6/UBE2E1/ERH/PSMD1/HDGF/PPM1G/PPIA/ACP1/SNRPD3/SRSF3/SRSF7/SRSF2/RNPS1/NHP2/SMARCC1/HNRNPR/PCBP1/NOP56/HDDC2
LUSC	21q	HALLMARK_OXIDATIVE_PHOSPHORYLATION	184	0.614244	3.05026	1e-10	7.14286e-10	3.60902e-10	4224	tags=58%, list=22%, signal=46%	IDH3G/ATP6AP1/COX8A/ETFA/NDUFS1/IDH1/ECHS1/SUPV3L1/GLUD1/MTX2/GOT2/COX5B/SLC25A11/COX15/CS/OPA1/COX5A/COX6A1/TOMM22/MRPS11/SUCLG1/COX4I1/COX7A2/AIFM1/OAT/CPT1A/COX7B/ATP6V1E1/PRDX3/TIMM8B/NDUFB5/MRPL11/VDAC2/NDUFA1/NDUFA5/SLC25A5/IMMT/MPC1/NDUFV1/IDH3A/ACADSB/SDHD/NDUFAB1/MDH2/DLD/UQCR10/NDUFS8/ACAT1/LDHB/HSPA9/ATP6V1F/VDAC3/NDUFA8/POLR2F/NDUFB3/LRPPRC/UQCRC2/ATP6V1G1/PDHX/PDHB/CYC1/NDUFS3/MRPL35/HSD17B10/SLC25A3/ECI1/IDH2/FDX1/NDUFA6/CASP7/LDHA/ACO2/POR/COX17/NDUFC2/OXA1L/UQCRQ/PHB2/COX7C/SDHB/TIMM10/GRPEL1/UQCRFS1/PDHA1/COX7A2L/NDUFB8/FH/COX10/DLAT/UQCR11/NDUFS6/HTRA2/UQCRC1/HADHA/GPI/NDUFB4/NDUFB6/SDHA/IDH3B/SLC25A6/COX11/SURF1/UQCRH/NDUFA9/GPX4/NDUFB7
LUSC	21q	HALLMARK_MTORC1_SIGNALING	194	0.564716	2.81355	1e-10	7.14286e-10	3.60902e-10	4143	tags=54%, list=21%, signal=43%	G6PD/DDIT3/PLK1/SC5D/FADS1/ME1/PSMA4/PDAP1/PSAT1/IDH1/HPRT1/SEC11A/TFRC/ACTR3/BUB1/PSMC2/STIP1/TPI1/CTSC/ALDOA/GCLC/RPA1/PDK1/TXNRD1/PSMD13/GOT1/PPA1/HSPD1/HMBS/HMGCR/HMGCS1/PRDX1/HSPE1/GTF2H1/SLC7A11/DHCR7/FADS2/SCD/PSMD14/IMMT/EIF2S2/SHMT2/DHFR/CD9/TBK1/IFRD1/NUP205/AURKA/MTHFD2/CYP51A1/IDI1/PGK1/EBP/PITPNB/CYB5B/HSPA9/CDC25A/INSIG1/ELOVL5/SLC9A3R1/TM7SF2/SLC7A5/GSR/PHGDH/CCT6A/BTG2/PSMD12/PSMC6/UNG/M6PR/NAMPT/SQLE/SQSTM1/TMEM97/PNO1/ADIPOR2/PSMA3/RIT1/LDHA/ABCF2/GLA/TES/MCM2/ARPC5L/GAPDH/RRM2/SORD/SLC37A4/ENO1/AK4/ELOVL6/MAP2K3/GPI/STARD4/UCHL5/PSME3/NUFIP1/RDH11/BCAT1/CXCR4/UFM1/FKBP2/PPIA/NMT1/CTH
LUSC	21q	HALLMARK_EPITHELIAL_MESENCHYMAL_TRANSITION	195	-0.509388	-2.4845	1e-10	7.14286e-10	3.60902e-10	4296	tags=63%, list=22%, signal=49%	COMP/ENO2/PRRX1/ITGA2/SCG2/COPA/THBS2/ITGB1/MMP3/SLIT2/COL11A1/PLOD1/MMP2/POSTN/VEGFA/TGFB1/PVR/SPOCK1/SGCD/COL5A2/PMP22/TNC/COL4A1/DCN/COL12A1/SNAI2/CXCL12/MATN3/LAMC2/ABI3BP/SFRP1/COL4A2/THY1/CDH11/FAP/RHOB/TPM2/PCOLCE/TNFRSF11B/LOX/FERMT2/COL1A1/GADD45A/PLAUR/TGM2/CAPG/GPX7/FMOD/IGFBP4/CRLF1/DAB2/GREM1/LGALS1/GEM/COL1A2/COL5A1/GLIPR1/ACTA2/MFAP5/IL32/ITGA5/GAS1/NNMT/COL6A3/BASP1/RGS4/TFPI2/VEGFC/MYL9/SPARC/LRP1/TIMP1/FBN1/EFEMP2/FN1/FSTL1/ECM1/TAGLN/JUN/GADD45B/HTRA1/FBLN5/COL16A1/PTX3/FBLN2/NID2/LOXL2/VIM/CALD1/CAP2/CTHRC1/BMP1/PDGFRB/ECM2/MYLK/ITGB3/ITGB5/THBS1/COL5A3/MMP14/BGN/TIMP3/OXTR/NTM/PMEPA1/MGP/ELN/COL6A2/FOXC2/LAMA2/TGFBI/PDLIM4/EMP3/LOXL1/COL8A2/INHBA/SLIT3/SGCB/ANPEP/MSX1/APLP1/FSTL3
LUSC	21q	HALLMARK_DNA_REPAIR	146	0.485158	2.32156	1e-10	7.14286e-10	3.60902e-10	3591	tags=40%, list=18%, signal=33%	SNAPC5/NT5C/FEN1/HPRT1/ALYREF/TSG101/POLR2G/ZWINT/RFC5/POLR2J/POLA2/UPF3B/BCAP31/DGUOK/CSTF3/NCBP2/RFC3/GTF2H1/PRIM1/POLD4/POLR2C/DDB1/ERCC3/TAF6/REV3L/NELFCD/RFC4/SSRP1/NUDT21/APRT/POLR2H/NUDT9/BRF2/POLR2D/ARL6IP1/CETN2/POLR2F/RAD51/MRPL40/RFC2/NME1/POLB/CLP1/GTF2H3/STX3/TARBP2/COX17/POLR1D/GTF2A2/SAC3D1/RPA3/GTF3C5/POLD3/MPG/TMED2/PCNA/EIF1B/GTF2H5
LUSC	21q	HALLMARK_FATTY_ACID_METABOLISM	154	0.422118	2.04325	6.69755e-08	4.18597e-07	2.11502e-07	3254	tags=34%, list=17%, signal=29%	IDH3G/ACAT2/METAP1/ALDH1A1/NSDHL/ME1/GABARAPL1/IDH1/ECHS1/ERP29/ALDOA/AUH/SUCLG1/HMGCS1/CPT1A/MAOA/MLYCD/HSD17B7/SMS/UGDH/SDHD/MDH2/ODC1/PTS/ALDH3A2/GRHPR/DLD/GCDH/IDI1/ACOT8/ELOVL5/ACSS1/RAP1GDS1/PDHB/HSD17B10/ADSL/UROS/ECI1/GPD2/ALDH3A1/ALAD/ADH7/ADIPOR2/HSDL2/LDHA/ACO2/NCAPH2/FABP1/NTHL1/PDHA1/EPHX1/RDH16/FH
LUSC	21q	HALLMARK_MYC_TARGETS_V2	58	0.557722	2.24341	7.4352e-07	4.13067e-06	2.08707e-06	3679	tags=57%, list=19%, signal=46%	PLK1/SLC29A2/WDR74/SUPV3L1/PLK4/HSPD1/HSPE1/NIP7/PUS1/PA2G4/IMP4/PES1/DDX18/PRMT3/DCTPP1/NDUFAF4/MRTO4/NOLC1/PHB/AIMP2/UNG/RABEPK/RCL1/TMEM97/MYBBP1A/WDR43/UTP20/GNL3/SORD/LAS1L/MYC/CDK4/MPHOSPH10
LUSC	21q	HALLMARK_MITOTIC_SPINDLE	195	0.370949	1.8474	1.68571e-06	8.42857e-06	4.25865e-06	4786	tags=45%, list=25%, signal=34%	ARFIP2/PLK1/YWHAE/ECT2/BIRC5/BUB1/KIF11/RACGAP1/CCNB2/PRC1/BRCA2/CDK1/TTK/TPX2/CTTN/KIF20B/KATNA1/WASL/KIF22/INCENP/GEMIN4/SMC4/KIF23/TOP2A/CDC42EP2/ALS2/SMC3/CKAP5/AURKA/KIF15/MAPRE1/NEK2/STK38L/FBXO5/KIF4A/LRPPRC/CENPF/KNTC1/LATS1/CEP72/FGD6/CENPE/KIF3B/EZR/CENPJ/PDLIM5/LMNB1/UXT/ANLN/ESPL1/CNTROB/TUBD1/DLGAP5/PAFAH1B1/NDC80/SASS6/ABI1/KIF2C/STAU1/SAC3D1/MAP3K11/NCK1/DST/DLG1/PIF1/RICTOR/CCDC88A/ARHGEF12/ARHGAP4/CLASP1/BCR/GSN/ARHGDIA/SUN2/EPB41L2/ROCK1/AKAP13/TLK1/NET1/CLIP1/RAB3GAP1/CDK5RAP2/SHROOM2/CEP250/TBCD/WASF1/CNTRL/RFC1
LUSC	21q	HALLMARK_UNFOLDED_PROTEIN_RESPONSE	106	0.43857	2.00107	2.43889e-06	1.10859e-05	5.60128e-06	5663	tags=53%, list=29%, signal=38%	DKC1/PSAT1/SEC11A/LSM4/EXOSC1/XPOT/ATF4/EIF4E/GEMIN4/EXOSC2/BANF1/TATDN2/EIF4EBP1/MTHFD2/CNOT4/IMP3/HSPA9/NOLC1/SLC7A5/EIF2AK3/EDC4/IGFBP1/CHAC1/NOP14/YIF1A/PAIP1/CKS1B/EIF4A3/BAG3/LSM1/STC2/CEBPG/SEC31A/CNOT2/EIF4G1/DDX10/ATP6V0D1/SDAD1/ALDH18A1/EIF4A2/ATF3/HSP90B1/SPCS1/NHP2/POP4/NOP56/EXOSC4/YWHAZ/NFYB/RRP9/HSPA5/RPS14/FUS/HYOU1/EDEM1/ASNS
LUSC	21q	HALLMARK_MYOGENESIS	197	-0.393298	-1.91455	3.61327e-06	1.50553e-05	7.60689e-06	5086	tags=45%, list=26%, signal=33%	ANKRD2/HSPB8/CAMK2B/MYH1/TNNC1/MYL1/PSEN2/ITGB4/TGFB1/CKMT2/CKB/MYH4/SGCD/ACTN3/SOD3/KCNH1/PRNP/ACTA1/TNNT2/GJA5/AKT2/PTGIS/COL4A2/MEF2C/HRC/SPEG/TPM2/GPX3/TCAP/COL1A1/SIRT2/ACTC1/CNN3/APOD/HSPB2/SSPN/IGFBP7/SORBS1/COX7A1/SPDEF/MYL2/GNAO1/BDKRB2/COL6A3/MYL3/SPARC/CRYAB/CAV3/CFD/SLN/APLNR/COL15A1/TAGLN/GADD45B/PKIA/DMPK/SMTN/MYOG/PYGM/LSP1/PTP4A3/TNNI1/PPP1R3C/TSC2/TNNT1/MYLK/HDAC5/ITGB5/MYOM1/CHRNB1/DES/AEBP1/MEF2D/FXYD1/PDE4DIP/CDKN1A/MYL4/CASQ2/COL6A2/ITGA7/LAMA2/SH3BGR/OCEL1/LDB3/SGCA/MRAS/PDLIM7/APP
LUSC	21q	HALLMARK_CHOLESTEROL_HOMEOSTASIS	73	0.461361	1.97264	4.11782e-05	0.000158378	8.00225e-05	2864	tags=40%, list=15%, signal=34%	ACAT2/SC5D/NSDHL/ACTG1/SREBF2/FDFT1/HMGCR/HMGCS1/DHCR7/FADS2/HSD17B7/SCD/PNRC1/CD9/ACSS2/PCYT2/CYP51A1/GNAI1/IDI1/PPARG/EBP/STX5/MVK/TM7SF2/SQLE/TMEM97/MVD/GSTM2/ALCAM
LUSC	21q	HALLMARK_GLYCOLYSIS	196	0.336805	1.68266	6.66675e-05	0.000238098	0.000120302	4143	tags=34%, list=21%, signal=27%	B3GAT3/G6PD/MPI/NSDHL/ME1/TALDO1/IDH1/CHPF2/GOT2/TPI1/CDK1/ALDOA/SAP30/GCLC/HS6ST2/GOT1/ABCB6/MERTK/SLC25A13/TXN/HMMR/MET/PC/CHST1/GPC3/PYGB/CENPA/POLR3K/MDH2/AURKA/DLD/ELF3/BIK/PGK1/PFKFB1/PMM2/DEPDC1/SLC25A10/UGP2/LDHA/HOMER1/ADORA2B/CHST6/ARTN/ISG20/ZNF292/STC2/RPE/SLC37A4/NANP/IL13RA1/PGAM1/GPC1/ENO1/AK4/GFPT1/LDHC/GALE/CXCR4/FBP2/ALDH7A1/SOX9/PPIA/PGM2/PAXIP1/CTH
LUSC	21q	HALLMARK_ADIPOGENESIS	192	0.315525	1.57562	0.000577061	0.00192354	0.000971892	3593	tags=38%, list=18%, signal=31%	IDH3G/COX8A/TKT/ME1/TALDO1/IDH1/GHITM/MTCH2/ECHS1/ESRRA/ALDOA/CS/MCCC1/COX6A1/SUCLG1/COQ9/AIFM1/COX7B/COQ3/TST/PRDX3/PEMT/DHCR7/NDUFA5/IMMT/IDH3A/PPM1B/NDUFAB1/MDH2/UBQLN1/DLD/UQCR10/IFNGR1/CHCHD10/PPARG/PDCD4/CCNG2/VEGFB/SLC25A1/RIOK3/CHUK/ATL2/FAH/CYC1/NDUFS3/SLC25A10/BAZ2A/GPD2/DBT/YWHAG/ADIPOR2/PIM3/APLP2/ACO2/POR/LIPE/MAP4K3/RTN3/UQCRQ/BCL2L13/SDHB/GRPEL1/SOWAHC/PTCD3/JAGN1/CD151/DLAT/UQCR11/UCP2/UQCRC1/ELOVL6/DHRS7B
LUSC	21q	HALLMARK_APICAL_JUNCTION	192	-0.327464	-1.59056	0.00106987	0.00334333	0.00168926	3754	tags=31%, list=19%, signal=25%	LAMC2/AKT2/SDC3/PLCG1/THY1/PDZD3/SPEG/CDH11/PKD1/CLDN8/ITGA9/TRO/TNFRSF11B/ICAM2/ACTC1/PIK3CB/CALB2/CD34/ICAM5/ACTN1/CNN2/RRAS/MPZL1/CLDN5/CADM3/MYH10/LDLRAP1/NEXN/CADM2/MYL9/ARHGEF6/FBN1/SIRPA/RASA1/COL16A1/CDH4/EVL/PARVA/DHX16/NRTN/CLDN15/TSPAN4/PBX2/BMP1/CLDN14/ADAMTS5/ACTG2/ADAM15/TGFBI/AMIGO2/SYMPK/AMH/SHC1/THBS3/NEGR1/MAPK14/FLNC/WNK4/ITGA10
LUSC	21q	HALLMARK_ANDROGEN_RESPONSE	95	0.340443	1.52718	0.00504649	0.0142813	0.00721583	1703	tags=19%, list=9%, signal=17%	FADS1/MAP7/DBI/CENPN/MERTK/HMGCR/HMGCS1/SCD/SMS/PA2G4/KRT19/STK39/CDC14B/IDI1/XRCC6/INSIG1/ELOVL5/GSR
LUSC	21q	HALLMARK_XENOBIOTIC_METABOLISM	195	0.282688	1.40784	0.00514128	0.0142813	0.00721583	2649	tags=22%, list=14%, signal=19%	NQO1/ADH5/GABARAPL1/IDH1/HPRT1/PTGES3/AKR1C2/DDC/HES6/GCLC/NPC1/AHCY/SLC35B1/AKR1C3/PEMT/MAOA/HACL1/PC/SHMT2/UGDH/PTS/GNMT/ELOVL5/GSR/FAH/GCNT2/GSTO1/PGD/PTGR1/GSS/TMEM97/ALDH3A1/ANGPTL3/TMBIM6/NINJ1/ADH7/COMT/IGFBP1/PDLIM5/ACO2/POR/FETUB/DCXR
LUSC	21q	HALLMARK_PI3K_AKT_MTOR_SIGNALING	103	0.32719	1.48383	0.00653317	0.0171926	0.00868677	4474	tags=36%, list=23%, signal=28%	DDIT3/PPP1CA/GNGT1/ACTR3/CDK1/PRKAG1/PDK1/ARPC3/UBE2N/EIF4E/HRAS/TBK1/CFL1/ATF1/PFN1/MAPK10/RALB/MAPKAP1/CDKN1B/CDK2/SQSTM1/MAPK1/IRAK4/PLCB1/RIT1/NCK1/RPS6KA3/MAP3K7/MAP2K3/CDK4/DUSP3/CXCR4/ARHGDIA/PPP2R1B/HSP90B1/AP2M1/SLC2A1
LUSC	21q	HALLMARK_ANGIOGENESIS	36	-0.475755	-1.68945	0.00982726	0.0245682	0.0124134	6116	tags=53%, list=31%, signal=36%	COL3A1/KCNJ8/STC1/VCAN/THBD/POSTN/VEGFA/COL5A2/LPL/NRP1/JAG2/PDGFA/SLCO2A1/TIMP1/S100A4/FSTL1/PRG2/MSX1/APP
LUSC	21q	HALLMARK_PEROXISOME	104	0.318385	1.44844	0.0128252	0.0305361	0.0154288	1992	tags=20%, list=10%, signal=18%	ALDH1A1/FADS1/FIS1/IDH1/PRDX1/PRDX5/PEX5/MLYCD/ERCC3/HRAS/TOP2A/TTR/IDI1/CDK7/SLC27A2/ACOT8/ABCC5/ELOVL5/LONP2/SOD2/IDE
LUSC	21q	HALLMARK_SPERMATOGENESIS	132	0.293241	1.38541	0.0255213	0.058003	0.0293068	2206	tags=20%, list=11%, signal=18%	TALDO1/MAP7/BUB1/CCNB2/NCAPH/CDK1/TTK/PEBP1/DBF4/CLGN/CLPB/RFC4/BRAF/CSNK2A2/AURKA/GMCL1/NEK2/TSN/VDAC3/STRBP/CDKN3/HSPA4L/MEP1B/DMC1/IDE/PGS1/POMC
LUSC	21q	HALLMARK_UV_RESPONSE_DN	138	-0.292428	-1.35762	0.0266997	0.0580427	0.0293269	4219	tags=30%, list=22%, signal=23%	COL5A2/PMP22/KCNMA1/WDR37/NRP1/FZD2/DUSP1/SNAI2/LTBP1/COL1A1/MGLL/KALRN/AGGF1/MAGI2/DAB2/DBP/COL1A2/ARHGEF9/CELF2/DLC1/RGS4/AMPH/TGFBR2/FBLN5/SYNE1/RASA2/NEK7/CAP2/PDGFRB/ITGB3/MIOS/FHL2/HAS2/MMP16/ICA1/APBB2/MAPK14/PTPRM/PTPN21/RUNX1/DYRK1A
LUSC	21q	HALLMARK_IL6_JAK_STAT3_SIGNALING	87	-0.338694	-1.4356	0.029572	0.0616084	0.0311284	4030	tags=26%, list=21%, signal=21%	IL6ST/TGFB1/ACVRL1/IL3RA/CSF2RA/CRLF2/CNTFR/BAK1/TYK2/CCL7/TLR2/IL4R/IL1R1/A2M/JUN/PIM1/IL18R1/ITGB3/STAT2/IL7/IFNGR2/IL10RB/IFNAR1
LUSC	21q	HALLMARK_COAGULATION	137	-0.291129	-1.35198	0.033725	0.0674501	0.03408	4401	tags=30%, list=23%, signal=23%	VWF/C3/MSRB2/C1R/TMPRSS6/CTSO/PRSS23/CTSK/F2RL2/MMP8/SERPING1/CAPN2/SIRT2/RGN/PROS1/CFH/C8G/CFI/ANG/TFPI2/SPARC/S100A1/LRP1/A2M/TIMP1/CFD/FBN1/FN1/HTRA1/RAPGEF3/S100A13/PDGFB/MMP10/BMP1/ITGB3/THBS1/MMP14/HPN/TIMP3/MASP2/CPQ
LUSC	21q	HALLMARK_UV_RESPONSE_UP	152	0.274111	1.32446	0.0372388	0.0716131	0.0361835	4104	tags=32%, list=21%, signal=26%	MRPL23/PDAP1/FEN1/TFRC/STIP1/POLE3/CASP3/ALDOA/BTG1/DDX21/EPCAM/TST/MAOA/RFC4/TCHH/PSMC3/POLR2H/IGFBP2/PPIF/MARK2/CYB5B/ATP6V1F/PPP1R2/BTG2/SOD2/BID/CHRNA5/CDK2/SQSTM1/TMBIM6/PPAT/ARRB2/CLCN2/GRPEL1/EPHX1/IL6/SLC6A8/LYN/CEBPG/SPR/TYRO3/GAL/SIGMAR1/NFKBIA/CHKA/NAT1/AMD1/PRKCD/HMOX1
LUSC	21q	HALLMARK_PROTEIN_SECRETION	95	0.297466	1.33439	0.0563063	0.104271	0.0526843	5195	tags=40%, list=27%, signal=29%	TSG101/CTSC/VAMP7/BNIP3/IGF2R/ADAM10/TOM1L1/ERGIC3/ARFIP1/LAMP2/M6PR/MAPK1/ZW10/COPB1/ATP7A/CLTA/AP1G1/YIPF6/GLA/DST/COPE/RPS6KA3/KRT18/TMED2/SEC31A/RAB5A/CLCN3/RAB9A/ARCN1/RAB14/AP2M1/PPT1/ABCA1/GBF1/ARFGEF2/TMX1/CAV2/STX7
LUSC	21q	HALLMARK_INFLAMMATORY_RESPONSE	196	-0.255698	-1.24587	0.0628183	0.112176	0.0566782	3203	tags=20%, list=16%, signal=17%	PLAUR/RTP4/VIP/PTPRE/GPR132/IL10/ICOSLG/CCL7/TLR2/IL4R/EDN1/RIPK2/ITGA5/KLF6/PTGER2/IL1R1/CLEC5A/TIMP1/CD70/APLNR/LY6E/GABBR1/PTGIR/CCL24/IL18R1/AHR/ITGB3/MMP14/HPN/CDKN1A/HAS2/CD40/RNF144B/EMP3/SCN1B/AXL/INHBA/IFNGR2/IFNAR1
LUSC	21q	HALLMARK_ESTROGEN_RESPONSE_LATE	196	0.247553	1.23676	0.0774818	0.133589	0.0674978	3421	tags=26%, list=18%, signal=21%	GINS2/HPRT1/KLK11/PLK4/FDFT1/FRK/ST6GALNAC2/KLK10/TST/DHCR7/FAM102A/TOP2A/KRT19/RBBP8/MDK/CD9/UGDH/CDC6/CHPT1/PPIF/ALDH3A2/CDH1/MYB/SLC27A2/PDCD4/SLC2A8/ELOVL5/SLC9A3R1/SLC7A5/HSPA4L/RABEP1/SIAH2/CYP4F11/PERP/CDC20/ASCL1/IDH2/SCNN1A/DCXR/PTPN6/GLA/PRKAR2B/ISG20/IMPA2/DYNLT3/SORD/PKP3/MEST/KRT13/GAL
LUSC	21q	HALLMARK_BILE_ACID_METABOLISM	112	0.276222	1.27899	0.0905077	0.150846	0.076217	2306	tags=20%, list=12%, signal=17%	ALDH1A1/FADS1/IDH1/PEX7/NPC1/SLC22A18/PRDX5/FADS2/MLYCD/HACL1/TTR/IDI1/SLC27A2/GNMT/PNPLA8/SLCO1A2/GCLM/LONP2/PEX11G/PEX16/PEX26/IDH2
LUSC	21q	HALLMARK_TGF_BETA_SIGNALING	54	-0.32944	-1.27843	0.118081	0.190454	0.0962291	1374	tags=17%, list=7%, signal=16%	SLC20A1/NOG/THBS1/PMEPA1/CDKN1C/LTBP2/ENG/SKI/IFNGR2
LUSC	21q	HALLMARK_REACTIVE_OXYGEN_SPECIES_PATHWAY	47	0.33045	1.29524	0.12527	0.195734	0.0988974	4395	tags=45%, list=23%, signal=35%	G6PD/NQO1/GCLC/TXNRD1/PRDX1/TXN/GSR/GCLM/OXSR1/SOD2/ABCC1/NDUFA6/CDKN2D/HHEX/TXNRD2/FTL/NDUFB4/MPO/PDLIM1/GPX4/MGST1
LUSC	21q	HALLMARK_HEME_METABOLISM	190	0.226749	1.13046	0.173494	0.26287	0.132818	3999	tags=26%, list=21%, signal=21%	HTATIP2/CCDC28A/TFRC/MKRN1/SLC11A2/GCLC/HMBS/KDM7A/ABCB6/SLC7A11/TMEM9B/CIR1/PC/ALDH1L1/KLF3/FOXO3/SLC10A3/UBAC1/USP15/TSPAN5/NARF/RIOK3/MBOAT2/PICALM/GAPVD1/GCLM/LAMP2/BTG2/UROS/RCL1/ALAD/NFE2L1/SLC25A38/NCOA4/GDE1/SLC6A8/CTNS/MARK3/HBQ1/UCP2/ARHGEF12/HTRA2/MAP2K3/FECH/ADIPOR1/DCUN1D1/EIF2AK1/CLCN3/HDGF/GLRX5
LUSC	21q	HALLMARK_HYPOXIA	190	0.22254	1.10947	0.195181	0.28703	0.145026	4173	tags=28%, list=21%, signal=22%	DDIT3/TPI1/ALDOA/SAP30/PDK1/BTG1/PRDX5/HK1/KDM3A/PNRC1/FOXO3/GPC3/GRHPR/GCK/PGK1/TNFAIP3/CCNG2/NEDD4L/SLC25A1/VHL/MAFF/GCNT2/ACKR3/CDKN1B/SIAH2/JMJD6/IGFBP1/KLHL24/ATP7A/UGP2/LDHA/ADORA2B/ISG20/IDS/CP/TES/GAPDH/ZNF292/IL6/STC2/SLC37A4/GPC1/ENO1/AK4/LDHC/GPI/ALDOC/B4GALNT2/CXCR4/DTNA/PGM2/HMOX1/F3
LUSC	21q	HALLMARK_HEDGEHOG_SIGNALING	34	-0.324759	-1.1423	0.270522	0.386461	0.195264	4088	tags=29%, list=21%, signal=23%	SHH/NRP1/CDK5R1/THY1/CNTFR/PML/RASA1/UNC5C/L1CAM/ETS2
PAAD	21q	HALLMARK_E2F_TARGETS	195	0.677489	3.48494	1e-10	8.33333e-10	3.68421e-10	2336	tags=55%, list=12%, signal=49%	DLGAP5/MCM7/CKS2/CDKN3/PLK4/MSH2/RAN/DEPDC1/SMC4/MELK/MKI67/UNG/CCNB2/RRM2/PCNA/CDC25B/CIT/PRIM2/ASF1B/TFRC/BUB1B/CDK1/KIF4A/CSE1L/RACGAP1/RPA3/MAD2L1/CDCA8/PHF5A/PTTG1/POLE/KIF2C/EIF2S1/CHEK1/NUP107/GINS4/LMNB1/USP1/EZH2/TOP2A/PAICS/HMMR/SSRP1/DCLRE1B/CENPE/MCM4/AURKA/ZW10/DCTPP1/HMGA1/SNRPB/TRA2B/MCM2/GINS1/TMPO/ATAD2/ESPL1/SPAG5/POLD3/RANBP1/TRIP13/MYBL2/GSPT1/TCF19/CDC25A/HELLS/XPO1/HMGB2/RAD1/DEK/CCP110/PLK1/CDC20/CKS1B/NUDT21/KIF22/CTCF/DIAPH3/SPC24/TK1/KIF18B/STMN1/RAD21/SLBP/EED/RAD51AP1/CENPM/ORC6/POLA2/NUP205/UBE2T/RBBP7/PRKDC/XRCC6/BIRC5/MCM6/AURKB/DSCC1/RFC3/WEE1/AK2/MTHFD2/E2F8/MCM5/PSMC3IP/RFC1/RPA2
PAAD	21q	HALLMARK_G2M_CHECKPOINT	188	0.642022	3.2974	1e-10	8.33333e-10	3.68421e-10	2771	tags=52%, list=14%, signal=45%	PBK/CKS2/CDKN3/PLK4/KIF23/SMC4/RAD54L/MKI67/CCNB2/STIL/CDC25B/MNAT1/KIF11/PRIM2/CDK1/KIF15/CCNA2/KIF4A/PRC1/RACGAP1/SMAD3/MAD2L1/PTTG1/TRAIP/POLQ/KIF20B/CENPA/POLE/KIF2C/CHEK1/SMC2/LMNB1/EZH2/TOP2A/BUB1/HMMR/E2F1/TPX2/CDC45/CENPE/G3BP1/AURKA/INCENP/HMGA1/EXO1/TTK/TRA2B/SNRPD1/MCM2/RAD23B/EFNA5/UBE2C/TMPO/ESPL1/CENPF/NEK2/MYBL2/GSPT1/CDC25A/XPO1/DR1/CDC6/PLK1/CDC20/CKS1B/SRSF10/SQLE/E2F2/KIF22/CTCF/SMARCC1/STMN1/RAD21/ORC6/POLA2/BUB3/BIRC5/MCM6/AURKB/DTYMK/GINS2/SLC7A1/HOXC10/TROAP/MCM5/PML/ODF2/RPA2/RBL1/UBE2S/BCL3/NCL/BARD1/CCNF/HNRNPU/DBF4/SAP30
PAAD	21q	HALLMARK_MYC_TARGETS_V1	193	0.594922	3.06121	1e-10	8.33333e-10	3.68421e-10	5055	tags=66%, list=26%, signal=49%	FAM120A/CSTF2/CCT5/MCM7/RFC4/RAN/SNRPB2/PGK1/PCNA/CCNA2/MAD2L1/SET/EIF2S1/HDGF/USP1/HNRNPR/CLNS1A/PSMC6/POLE3/CBX3/CDC45/G3BP1/MCM4/TRA2B/SNRPD1/RPL22/MCM2/RAD23B/DHX15/RSL1D1/PSMA4/HNRNPC/RANBP1/VDAC1/GSPT1/HSPD1/SNRPG/XPO1/PTGES3/RRM1/ERH/SSB/TARDBP/CDK2/DEK/CDC20/AP3S1/CANX/PWP1/HPRT1/GNL3/PSMB2/COPS5/NCBP2/SMARCC1/HSPE1/NCBP1/CNBP/PPM1G/EIF2S2/EIF4E/CCT2/BUB3/IMPDH2/XRCC6/LDHA/MCM6/ACP1/PSMD7/ABCE1/SERBP1/MCM5/RPS3/DDX18/CYC1/SRPK1/SF3B3/PPIA/HNRNPU/XPOT/SNRPD3/SNRPA1/APEX1/EIF3J/PABPC1/SSBP1/UBE2L3/HSP90AB1/COX5A/VDAC3/RPLP0/SNRPD2/NPM1/NOLC1/PSMD14/PA2G4/PSMD1/CCT4/PRPS2/PHB/GLO1/HNRNPA3/FBL/TRIM28/HNRNPD/CCT7/NOP56/NDUFAB1/RPL14/SNRPA/RNPS1/PSMD8/SF3A1/VBP1/UBE2E1/RRP9/RPS2/PRDX3/PSMC4/KPNB1/YWHAQ/PSMA7/CDK4/SRSF7/ORC2/PSMA1/HNRNPA1
PAAD	21q	HALLMARK_MTORC1_SIGNALING	194	0.538187	2.77213	1e-10	8.33333e-10	3.68421e-10	3783	tags=51%, list=20%, signal=41%	ENO1/HSP90B1/P4HA1/PGK1/EGLN3/UNG/RRM2/TFRC/TXNRD1/PSMA3/HSPA5/SERP1/ARPC5L/DHFR/BUB1/TES/PSMC6/RAB1A/STIP1/GPI/HMGCS1/MCM4/AURKA/PLOD2/RPN1/MCM2/UBE2D3/PSMA4/ATP6V1D/IMMT/HK2/HSPD1/HMGCR/CDC25A/ATP2A2/SLC2A1/TRIB3/TUBA4A/PLK1/ACTR3/IDH1/CANX/GMPS/SYTL2/EBP/SQLE/HPRT1/ACSL3/COPS5/HSPE1/PDAP1/EIF2S2/DHCR24/NUP205/SHMT2/TPI1/LDHA/SRD5A1/CACYBP/PRDX1/SEC11A/CALR/SLC6A6/GSR/MTHFD2/SERPINH1/SKAP2/SLC7A11/LDLR/SORD/BHLHE40/PNO1/PITPNB/SCD/HSPA9/GBE1/CCNF/ME1/PPIA/YKT6/ALDOA/PDK1/TCEA1/PGM1/PPA1/AK4/ACTR2/SLC1A5/GSK3B/CCT6A/CYB5B/DAPP1/TBK1/UCHL5/PSMD14/GCLC/DHCR7/CD9
PAAD	21q	HALLMARK_MITOTIC_SPINDLE	195	0.471818	2.42698	1e-10	8.33333e-10	3.68421e-10	3863	tags=41%, list=20%, signal=33%	CEP72/DLGAP5/ECT2/KIF23/SMC4/BCR/CCNB2/NET1/KIF11/CDK1/KIF15/KIF4A/KNTC1/CDC42/SASS6/PRC1/RACGAP1/KIF20B/KIF2C/ANLN/LMNB1/CD2AP/TOP2A/ARF6/BUB1/CTTN/TPX2/STAU1/CKAP5/ARHGAP5/FGD6/CENPE/AURKA/INCENP/TTK/RHOF/CAPZB/ESPL1/CENPF/NCK1/NEK2/CDK5RAP2/FLNB/TUBA4A/PLK1/ACTN4/MYO1E/LRPPRC/KIF22/DYNC1H1/DLG1/PPP4R2/ARHGEF12/ARFGEF1/BIRC5/SAC3D1/NF1/CLIP1/WASL/RFC1/PDLIM5/PXN/ABI1/TRIO/CLIP2/MYH9/FARP1/CDC42BPA/RICTOR/CDC42EP2/KIF5B/ARHGAP29/RABGAP1/EZR/SPTAN1/MID1IP1/SOS1/STK38L/MAPRE1
PAAD	21q	HALLMARK_GLYCOLYSIS	196	0.448961	2.31471	1e-10	8.33333e-10	3.68421e-10	4010	tags=44%, list=21%, signal=36%	ENO1/CHST6/P4HA1/DEPDC1/PGK1/EGLN3/CDK1/TXN/PKM/CENPA/NSDHL/HSPA5/EXT2/PFKP/HMMR/GALE/MET/CD44/AURKA/PLOD2/QSOX1/GFPT1/SLC35A3/HK2/PMM2/IL13RA1/IGFBP3/PYGB/SDC3/IDH1/COPB2/B4GALT2/MPI/KIF20A/SPAG4/STMN1/PPFIA4/PGM2/KDELR3/PPP2CB/B3GNT3/CHPF2/TPI1/DSC2/NT5E/LDHA/BPNT1/BIK/ENO2/ADORA2B/SRD5A3/UGP2/EFNA3/RBCK1/EXT1/RPE/CASP6/SDC1/PLOD1/EGFR/P4HA2/B4GALT1/CAPN5/ME1/PPIA/MXI1/SAP30/ALDOA/PGAM1/SLC16A3/B4GALT4/SLC25A13/AK4/FBP2/GPC4/TGFA/ARPP19/NANP/GCLC/FAM162A/HS2ST1/VEGFA/AGRN/ISG20/PAXIP1/GPR87/GNE
PAAD	21q	HALLMARK_UNFOLDED_PROTEIN_RESPONSE	106	0.495749	2.30375	1.00747e-08	7.19618e-08	3.18147e-08	4595	tags=45%, list=24%, signal=35%	HSP90B1/PAIP1/EIF2S1/HSPA5/SERP1/EXOSC10/SEC31A/EIF4G1/YWHAZ/EXOSC2/PARN/CEBPG/CKS1B/CNOT6/KDELR3/EIF4E/LSM4/BANF1/SEC11A/CALR/MTHFD2/POP4/EIF4EBP1/HSPA9/DDX10/XPOT/DKC1/CNOT2/EIF4A3/KIF5B/BAG3/DCTN1/SLC30A5/NPM1/NOLC1/ALDH18A1/PDIA6/DNAJA4/IMP3/VEGFA/SPCS3/HYOU1/NOP14/NOP56/EXOSC5/ATF4/SDAD1/RRP9
PAAD	21q	HALLMARK_PROTEIN_SECRETION	95	0.482654	2.20641	4.01106e-08	2.50691e-07	1.10832e-07	4839	tags=46%, list=25%, signal=35%	RER1/VAMP3/ADAM10/TMED2/ARCN1/SEC31A/ZW10/RAB14/RAB5A/AP2M1/AP3S1/COPB2/TMX1/TMED10/SNAP23/BET1/TSG101/RAB9A/YIPF6/GALC/ARFGEF1/ABCA1/RAB22A/EGFR/YKT6/COPB1/RAB2A/VPS4B/ARFIP1/AP2B1/ARF1/ATP7A/CLTA/ARFGEF2/LMAN1/STAM/SCAMP1/KRT18/ERGIC3/TSPAN8/GOLGA4/STX12/USO1/ARFGAP3
PAAD	21q	HALLMARK_DNA_REPAIR	146	0.413617	2.03137	5.23872e-07	2.9104e-06	1.2867e-06	3916	tags=38%, list=20%, signal=31%	RFC5/RFC4/PCNA/FEN1/RPA3/RAD51/ZWINT/TMED2/SSRP1/GMPR2/ARL6IP1/GTF2H3/POLB/POLA1/POLD3/PRIM1/DAD1/NUDT21/RALA/HPRT1/NCBP2/ERCC3/TSG101/POLA2/IMPDH2/TAF12/SAC3D1/RFC3/POLD4/SEC61A1/RPA2/CLP1/POLR2K/VPS37B/STX3/POLR2H/DGUOK/DDB1/SNAPC5/CETN2/POLE4/UMPS/MPG/RFC2/NELFB/NT5C3A/RAE1/EDF1/GTF3C5/POLR2D/POLR2C/BCAP31/GUK1/NPR2/AK1/PNP
PAAD	21q	HALLMARK_INTERFERON_ALPHA_RESPONSE	94	0.454945	2.07903	2.41699e-06	1.20849e-05	5.34282e-06	4996	tags=45%, list=26%, signal=33%	CD47/GBP2/PSMA3/PSME1/NMI/NUB1/IRF1/TDRD7/OASL/RIPK2/OAS1/UBE2L6/CXCL10/PSME2/SAMD9/BATF2/IL15/GBP4/MOV10/B2M/CXCL11/CASP8/RTP4/TRIM14/DDX60/IFI27/PARP14/TRAFD1/LY6E/PARP9/TAP1/ISG20/IL7/BST2/CASP1/PSMB8/PSMB9/IRF2/IL4R/TRIM21/EIF2AK2/PARP12
PAAD	21q	HALLMARK_HYPOXIA	190	0.363941	1.86643	3.79189e-06	1.72358e-05	7.62006e-06	3303	tags=32%, list=17%, signal=26%	ENO1/P4HA1/PGK1/HSPA5/PFKP/CP/TES/HOXB9/GPI/BNIP3L/TIPARP/SDC4/SIAH2/HK2/ALDOC/RBPJ/CA12/SLC2A1/IGFBP3/SDC3/MAFF/CCNG2/PPFIA4/PGM2/KDELR3/KDM3A/TPI1/LDHA/PLAUR/EDN2/KLHL24/ENO2/HK1/NEDD4L/ADORA2B/SLC6A6/NDRG1/UGP2/KLF7/EFNA3/EXT1/BHLHE40/ADM/PLAC8/CASP6/EGFR/P4HA2/ANXA2/GBE1/MXI1/SAP30/ALDOA/PDK1/PGM1/AK4/MYH9/LOX/GPC4/ATP7A/FOSL2
PAAD	21q	HALLMARK_OXIDATIVE_PHOSPHORYLATION	184	0.358545	1.83968	7.23256e-06	3.01357e-05	1.33231e-05	6207	tags=47%, list=32%, signal=32%	HCCS/DLST/SDHD/ETFA/GPI/DLAT/MRPS30/TIMM9/SDHA/CASP7/ATP6V1D/IMMT/SDHB/VDAC1/PDHX/SLC25A5/IDH1/NNT/LRPPRC/CYCS/OPA1/UQCRH/GLUD1/ECHS1/MFN2/LDHA/NDUFB4/TOMM22/VDAC2/POR/PDP1/MTX2/CYC1/IDH3B/HSPA9/MRPL15/COX7A2L/TIMM8B/ABCB7/CPT1A/MRPL11/GRPEL1/UQCR10/COX5A/VDAC3/NDUFB3/COX6A1/COX8A/UQCRC2/NDUFB5/ACAA2/ACO2/NDUFA6/NDUFB6/NDUFAB1/ALAS1/HTRA2/IDH3A/IDH2/ATP6V1G1/MRPS22/PRDX3/RETSAT/MAOB/NDUFA8/OGDH/MRPS12/ETFB/COX7C/ATP6V0E1/ATP6V1C1/MRPL35/TIMM17A/ATP1B1/MGST3/UQCRC1/ETFDH/NDUFV2/COX15/TIMM50/IDH3G/OXA1L/COX6B1/NDUFS1/CS/ALDH6A1/MDH2
PAAD	21q	HALLMARK_MYOGENESIS	197	-0.342013	-1.76749	2.31313e-05	8.89664e-05	3.93325e-05	5268	tags=40%, list=27%, signal=29%	IGFBP7/SVIL/ATP2A1/CHRNA1/SMTN/MAPK12/MYH11/MAPRE3/LAMA2/RYR1/MRAS/TGFB1/GADD45B/PFKM/MYH2/KCNH2/TNNI1/PVALB/PDE4DIP/TNNT2/LSP1/COL15A1/SORBS1/MYL7/COX7A1/MYL4/ACTA1/PTP4A3/LDB3/MYH7/MYL6B/HSPB8/MYOZ1/DMD/SGCA/PKIA/CACNA1H/CASQ1/SOD3/SPEG/TPD52L1/KCNH1/MYLPF/DMPK/TNNT3/CAMK2B/REEP1/SLN/FHL1/CASQ2/MEF2C/GNAO1/MYL3/GAA/CD36/CHRNB1/GPX3/DTNA/NCAM1/PSEN2/SH3BGR/NOS1/HSPB2/IGF1/ACTN3/CLU/PYGM/CFD/MYH3/ENO3/TNNC1/APOD/MYOM1/APP/ITGA7/APLNR/GJA5/HRC
PAAD	21q	HALLMARK_PI3K_AKT_MTOR_SIGNALING	103	0.387953	1.79682	6.7657e-05	0.000241632	0.000106827	3489	tags=37%, list=18%, signal=30%	HSP90B1/RAC1/CDK1/E2F1/RALB/UBE2D3/ARPC3/NCK1/TRAF2/SFN/AP2M1/CDK2/SLC2A1/TRIB3/PLCB1/ACTR3/GNGT1/CAB39/CFL1/MYD88/PITX2/EIF4E/PPP1CA/MAPK9/AKT1/CALR/RPS6KA1/EGFR/PDK1/LCK/ACTR2/YWHAB/GSK3B/ARF1/MAPK8/MAPKAP1/DAPP1/TBK1
PAAD	21q	HALLMARK_MYC_TARGETS_V2	58	0.47387	1.98578	0.000113595	0.000378651	0.000167403	4147	tags=45%, list=21%, signal=35%	MRTO4/PLK4/UNG/CBX3/MCM4/DCTPP1/HK2/HSPD1/NIP7/PLK1/GNL3/HSPE1/MCM5/SLC29A2/DDX18/SORD/WDR43/PES1/MPHOSPH10/NPM1/NOLC1/PA2G4/PHB/NOP56/EXOSC5/TCOF1
PAAD	21q	HALLMARK_PANCREAS_BETA_CELLS	38	-0.537118	-2.01129	0.000160818	0.000502555	0.000222182	3473	tags=47%, list=18%, signal=39%	PAK3/ISL1/PDX1/PCSK1/GCK/INSM1/IAPP/GCG/NEUROD1/PCSK2/ABCC8/G6PC2/CHGA/SCGN/SST/INS/SLC2A2/LMO2
PAAD	21q	HALLMARK_APOPTOSIS	159	0.336722	1.68071	0.000244109	0.000717967	0.000317417	4106	tags=32%, list=21%, signal=25%	PSEN1/CDC25B/PAK1/DAP/TOP2A/BMP2/BNIP3L/CD44/ERBB2/IRF1/CASP7/RELA/HMGB2/CASP4/CDK2/CASP3/PMAIP1/EREG/ERBB3/EBP/LGALS3/CASP2/PPP3R1/DPYD/TGFB2/BIK/ENO2/GPX1/VDAC2/BCL2L1/WEE1/GSR/BCL10/CASP8/TNFSF10/CASP6/BIRC3/TSPO/PTK2/BID/DNAJA1/XIAP/SPTAN1/CTNNB1/BCAP31/TAP1/CCND1/ISG20/ANXA1/DDIT3/KRT18
PAAD	21q	HALLMARK_EPITHELIAL_MESENCHYMAL_TRANSITION	195	0.295715	1.52113	0.00150166	0.00417127	0.00184414	5754	tags=39%, list=30%, signal=28%	MCM7/BDNF/CD44/PLOD2/QSOX1/FUCA1/SNTB1/SDC4/ITGA2/ITGB5/IGFBP3/PVR/SLC6A8/PLOD3/LOXL2/DKK1/TPM4/COL11A1/COLGALT1/NT5E/PLAUR/IL15/CALU/ITGAV/ENO2/FBN2/SERPINH1/CD59/LAMA3/VCAM1/COL12A1/SGCB/SDC1/PLOD1/FGF2/LRP1/LOX/COL7A1/INHBA/LRRC15/COPA/SPOCK1/MEST/ITGB1/VEGFA/EDIL3/MXRA5/THBS2/CAPG/BMP1/ADAM12/NTM/WNT5A/FAP/LAMC2/GREM1/TGM2/COL5A2/TNFRSF12A/MMP14/CDH11/PPIB/CTHRC1/GADD45A/HTRA1/COL5A1/TPM2/FN1/PRRX1/SAT1/VCAN/TGFBI/CXCL6/IL32/TNC/GPC1
PAAD	21q	HALLMARK_INTERFERON_GAMMA_RESPONSE	192	0.300121	1.53988	0.00184986	0.00486805	0.00215219	5173	tags=38%, list=27%, signal=28%	PSMA3/PSME1/PFKP/NMI/APOL6/IL15RA/IRF1/CASP7/TDRD7/OASL/SECTM1/CASP4/CASP3/RIPK2/UBE2L6/PSMB2/CXCL10/MYD88/PSME2/OAS3/BATF2/IL15/PTGS2/GBP4/B2M/MTHFD2/PML/CXCL11/VCAM1/CD274/RBCK1/CASP8/TNFSF10/RTP4/MVP/CFB/NUP93/TRIM14/DDX60/IFI27/PARP14/PSMB10/TRAFD1/IDO1/VAMP8/LY6E/GZMA/CXCL9/TAP1/ISG20/PNP/IL7/BPGM/ARL4A/BST2/AUTS2/CASP1/PSMB8/PSMB9/TNFAIP6/STAT1/TNFAIP2/SRI/IRF2/OAS2/RNF213/IL4R/TRIM21/EIF2AK2/PARP12/ZNFX1/SPPL2A/NCOA3
PAAD	21q	HALLMARK_TGF_BETA_SIGNALING	54	0.435044	1.80852	0.00210225	0.00525563	0.00232354	4727	tags=41%, list=24%, signal=31%	SMAD3/BMP2/HDAC1/RHOA/UBE2D3/SMURF1/FKBP1A/TJP1/PPP1CA/BCAR3/PPM1A/CDH1/KLF10/XIAP/CTNNB1/SKIL/SMAD6/TGFBR1/PPP1R15A/SPTBN1/SKI/NOG
PAAD	21q	HALLMARK_KRAS_SIGNALING_DN	193	-0.291405	-1.50683	0.0030711	0.00731214	0.00323274	6880	tags=51%, list=36%, signal=33%	PAX4/GRID2/PAX3/PROP1/KRT13/SLC6A3/DTNB/SYNPO/SHOX2/TEX15/DLK2/YPEL1/ATP4A/CD207/CLDN8/PCDHB1/SPHK2/SERPINA10/SMPX/CHRNG/IGFBP2/UGT2B17/IFI44L/TENM2/ATP6V1B1/DCC/IDUA/ABCG4/SLC16A7/TFCP2L1/PDK2/NR4A2/CCDC106/CPA2/FGF16/SCN10A/RYR1/CDKAL1/PRODH/CPB1/RYR2/COPZ2/VPREB1/SERPINB2/NR6A1/CD40LG/CPEB3/CLPS/SSTR4/MSH5/CELSR2/SNCB/EGF/RGS11/SCGB1A1/MEFV/BTG2/TFF2/IRS4/MYH7/EFHD1/KCNQ2/KRT1/MYOT/SLC38A3/TCF7L1/PDCD1/C5/ARHGDIG/MYO15A/GP2/KCNE2/CNTFR/CLSTN3/ITIH3/FGF22/KLHDC8A/PTGFR/SPRR3/SLC12A3/NGB/CAMK1D/GP1BA/KCND1/MX1/ADRA2C/MAST3/ZBTB16/FGFR3/NOS1/TCL1A/SGK1/SOX10/NPHS1/CYP39A1/GAMT/STAG3/PDE6B/NRIP2
PAAD	21q	HALLMARK_ESTROGEN_RESPONSE_LATE	196	0.279185	1.43939	0.00432196	0.00982264	0.00434264	3880	tags=32%, list=20%, signal=26%	UGDH/PLK4/DYNLT3/RBBP8/STIL/CHPT1/TOP2A/ABHD2/GALE/CD44/SLC16A1/OPN3/SIAH2/SOX3/SFN/MDK/EMP2/CA12/NBL1/CDC6/ATP2B4/FLNB/CDC20/TFAP2C/HPRT1/KIF20A/OVOL2/KLF4/TRIM29/BAG1/ST14/DLG5/MYOF/GINS2/NMU/SORD/CDH1/ASS1/FDFT1/NXT1/FAM102A/SEMA3B/GJB3/AGR2/PPIF/KLK11/SLC24A3/FARP1/JAK1/BATF/TST/DNAJC1/FABP5/CLIC3/SLC27A2/MICB/MEST/DHCR7/CD9/LSR/SCNN1A/CCND1/ISG20
PAAD	21q	HALLMARK_P53_PATHWAY	191	0.286603	1.47147	0.00517191	0.0112433	0.00497072	4103	tags=31%, list=21%, signal=25%	PCNA/ABHD4/BMP2/IER5/EI24/DNTTIP2/CCNK/FUCA1/TPRKB/SFN/TRIAP1/TRIB3/CCP110/KLK8/WRAP73/SP1/DRAM1/TNFSF9/EPHA2/CD82/KLF4/MXD1/STEAP3/ST14/BAK1/SERPINB5/SLC7A11/SERTAD3/SEC61A1/NDRG1/TM4SF1/TRAF4/IP6K2/SDC1/VWA5A/WWP1/PLK3/CDKN2AIP/PRKAB1/RNF19B/RPS27L/NOL8/TRAFD1/PTPN14/OSGIN1/S100A10/TGFA/VAMP8/GPX2/IRAK1/FAM162A/MDM2/TAP1/RAP2B/PLXNB2/AK1/INHBB/PTPRE/DDIT3
PAAD	21q	HALLMARK_ANDROGEN_RESPONSE	95	0.33286	1.52164	0.00578675	0.0120557	0.0053299	2659	tags=26%, list=14%, signal=23%	SMS/TMEM50A/ABHD2/CENPN/HMGCS1/GNAI3/HMGCR/INPP4B/STK39/ACTN1/ACSL3/CAMKK2/HERC3/DHCR24/CDC14B/XRCC6/ITGAV/AKT1/B2M/GSR/NDRG1/SORD/SCD/B4GALT1/PDLIM5
PAAD	21q	HALLMARK_UV_RESPONSE_UP	152	0.291153	1.44593	0.0110726	0.0221451	0.00979047	3451	tags=26%, list=18%, signal=22%	RFC4/FEN1/TFRC/BMP2/POLE3/STIP1/SIGMAR1/RPN1/IRF1/PPAT/RAB27A/CDK2/TUBA4A/CASP3/SPR/CEBPG/CCK/SLC6A8/MARK2/PDAP1/TMBIM6/EPCAM/BAK1/ENO2/EIF5/PARP2/EIF2S3/POLR2H/YKT6/HNRNPU/ALDOA/CTSV/CCNE1/PPIF/GRPEL1/C4BPB/TST/BID/CYB5B/DNAJA1
PAAD	21q	HALLMARK_TNFA_SIGNALING_VIA_NFKB	196	0.266548	1.37424	0.0126414	0.0243104	0.0107478	5237	tags=34%, list=27%, signal=25%	B4GALT5/SMAD3/BMP2/IER5/CD44/IL15RA/IRF1/TIPARP/SDC4/BIRC2/RELA/EHD1/FOSL1/PANX1/RIPK2/DRAM1/MAFF/TNFSF9/CXCL10/KLF4/MXD1/LAMB3/JAG1/F2RL1/PLAUR/KYNU/PTGS2/TRIB1/ABCA1/PHLDA1/CXCL11/LDLR/BCL3/BHLHE40/B4GALT1/PDLIM5/KLF10/DUSP4/BIRC3/TNIP1/CLCF1/RNF19B/FOSL2/EFNA1/INHBA/TAP1/VEGFA/CCND1/PTPRE/FUT4/PPP1R15A/KLF6/TNFAIP6/TNFAIP2/TANK/EDN1/LITAF/PFKFB3/REL/IL18/TGIF1/TNIP2/YRDC/GADD45A/IER3/CEBPB
PAAD	21q	HALLMARK_HEME_METABOLISM	190	0.265185	1.35997	0.0156025	0.0288934	0.0127739	5539	tags=41%, list=29%, signal=29%	HTATIP2/TSPAN5/HBD/TFRC/RIOK3/SMOX/HDGF/FBXO34/KLF3/BNIP3L/MOSPD1/ENDOD1/KHNYN/MBOAT2/SLC10A3/SLC2A1/NNT/GMPS/SLC6A8/E2F2/DCUN1D1/UCP2/MARK3/ARHGEF12/MKRN1/FBXO7/EIF2AK1/CAST/UBAC1/SLC7A11/GLRX5/CPOX/DAAM1/ADIPOR1/IGSF3/RBM38/RNF19A/YPEL5/P4HA2/MXI1/TCEA1/MOCOS/PICALM/CDR2/OPTN/KDM7A/SLC25A37/BLVRA/GCLC/SLC30A1/TOP1/CIR1/XPO7/BPGM/PDZK1IP1/LRP10/CAT/HTRA2/PPP2R5B/TRIM10/SLC6A9/TNRC6B/PSMD9/CTSB/NUDT4/CTSE/GCLM/ALAD/MFHAS1/CA2/NCOA4/SDCBP/BLVRB/MGST3/XK/NEK7/MAP2K3
PAAD	21q	HALLMARK_FATTY_ACID_METABOLISM	154	0.280416	1.39275	0.0232755	0.0415634	0.0183754	3503	tags=27%, list=18%, signal=22%	UGDH/HMGCL/GPD2/HCCS/SMS/DLST/HSP90AA1/SDHD/NSDHL/YWHAH/PSME1/HMGCS1/MGLL/SDHA/SUCLG2/AUH/HSDL2/OSTC/IDH1/UBE2L6/METAP1/HSD17B11/DHCR24/ALDH3A1/ECHS1/LDHA/ENO2/CPOX/ACOT8/IDH3B/ME1/ALDOA/APEX1/ACSL5/HIBCH/CPT1A/RAP1GDS1/S100A10/HSPH1/MCEE/BLVRA
PAAD	21q	HALLMARK_CHOLESTEROL_HOMEOSTASIS	73	0.334737	1.46196	0.0357826	0.0616941	0.0272753	3982	tags=37%, list=21%, signal=29%	NSDHL/HMGCS1/FBXO6/ALDOC/HMGCR/STX5/TRIB3/EBP/SQLE/SREBF2/LGALS3/JAG1/PLAUR/LDLR/FDFT1/SCD/MAL2/SEMA3B/S100A11/ALCAM/FABP5/CTNNB1/ANTXR2/DHCR7/CD9/CXCL16/PPARG
PAAD	21q	HALLMARK_ESTROGEN_RESPONSE_EARLY	195	0.245616	1.26343	0.0517241	0.0862069	0.0381125	4275	tags=31%, list=22%, signal=24%	DYNLT3/RBBP8/FHL2/CHPT1/KAZN/WWC1/ABHD2/NAV2/CD44/SLC16A1/ENDOD1/OPN3/TIPARP/SIAH2/SOX3/PEX11A/SFN/CA12/NBL1/SLC2A1/FLNB/PMAIP1/TSKU/TFAP2C/ZNF185/OVOL2/KLF4/BAG1/MYOF/DEPTOR/UGCG/DHRS3/P2RY2/BHLHE40/MLPH/FDFT1/NXT1/B4GALT1/KLF10/FAM102A/SEMA3B/SNX24/PPIF/ISG20L2/SLC24A3/FARP1/CALB2/CLIC3/SLC27A2/PODXL/MICB/DHCR7/SCNN1A/CCND1/INHBB/PRSS23/KRT18/KLK10/GAB2/ALDH3B1
PAAD	21q	HALLMARK_PEROXISOME	104	0.279985	1.296	0.0662768	0.106898	0.0472602	5029	tags=40%, list=26%, signal=30%	HMGCL/MSH2/PEX13/YWHAH/TOP2A/CDK7/PEX11A/NUDT19/STS/IDH1/SMARCC1/HSD17B11/CNBP/ERCC3/DHCR24/ABCB9/PRDX1/BCL10/DHRS3/ACOT8/CRABP2/MVP/TSPO/ACSL5/PABPC1/VPS4B/FIS1/LONP2/SLC27A2/SLC25A17/SCP2/SIAH1/CAT/SLC35B2/ACSL4/IDH2/IDI1/RETSAT/PEX14/FADS1/ABCD3/PEX2
PAAD	21q	HALLMARK_BILE_ACID_METABOLISM	112	-0.268141	-1.26342	0.0983607	0.153689	0.0679465	4578	tags=33%, list=24%, signal=25%	RXRA/CYP7A1/PFKM/SLC23A1/PEX16/NR0B2/ABCA4/SLC29A1/FDXR/ABCA3/EFHC1/PIPOX/AR/ABCD2/ALDH1A1/CH25H/ABCA6/CYP7B1/GNMT/EPHX2/SLC23A2/GC/ALDH9A1/MLYCD/BMP6/SERPINA6/PEX6/PEX7/NR1H4/RXRG/TTR/ABCA9/SOD1/ABCA5/ABCA8/CYP39A1/CYP27A1
PAAD	21q	HALLMARK_KRAS_SIGNALING_UP	194	-0.229787	-1.18761	0.108108	0.1638	0.0724169	2447	tags=20%, list=13%, signal=17%	TMEM100/IL10RA/FLT4/CPE/IKZF1/MAP4K1/CFH/SNAP91/SNAP25/KIF5C/FGF9/ENG/LAT2/EPB41L3/RETN/TRAF1/PCSK1N/SCN1B/SCG3/GNG11/GYPC/IL33/RELN/NR1H4/ABCB1/SCG5/CD37/NAP1L2/CCND2/PCP4/CAB39L/SPARCL1/APOD/ACE/PECAM1/PLVAP/SATB1/TSPAN7
PAAD	21q	HALLMARK_IL2_STAT5_SIGNALING	194	-0.224979	-1.16276	0.12474	0.183441	0.0811004	3278	tags=23%, list=17%, signal=19%	PRKCH/GPR65/IL18R1/ODC1/DENND5A/IL1RL1/TNFRSF4/SNX14/CAPN3/PTRH2/IL10RA/APLP1/PTH1R/MAP6/RNH1/RHOH/LTB/F2RL2/IRF4/CD48/CCR4/BATF3/TNFRSF8/GLIPR2/CD83/TRAF1/GATA1/RRAGD/ITIH5/S100A1/TIAM1/AGER/NOP2/ABCB1/FLT3LG/CCND2/ENO3/CD79B/BCL2/PLAGL1/SELL/SELP/IL3RA/SHE/SOCS2
PAAD	21q	HALLMARK_ANGIOGENESIS	36	-0.338778	-1.25241	0.156057	0.222939	0.0985626	3602	tags=33%, list=19%, signal=27%	LRPAP1/FGFR1/OLR1/SERPINA5/PGLYRP1/APOH/VTN/LPL/KCNJ8/CCND2/SLCO2A1/APP
PAAD	21q	HALLMARK_SPERMATOGENESIS	132	0.23831	1.15112	0.187984	0.26109	0.115429	959	tags=13%, list=5%, signal=12%	CDKN3/RFC4/CST8/DMC1/CCNB2/RPL39L/CDK1/KIF2C/EZH2/TCP11/BUB1/AURKA/TTK/SYCP1/ACRV1/NEK2/TOPBP1
PAAD	21q	HALLMARK_INFLAMMATORY_RESPONSE	196	0.217185	1.11974	0.199241	0.269245	0.119034	2923	tags=21%, list=15%, signal=18%	PSEN1/HRH1/IRAK2/NMI/ROS1/MET/ATP2C1/IL15RA/IRF1/GNAI3/RELA/CD55/ATP2A2/CD70/RIPK2/EREG/PVR/TNFSF9/SLC28A2/CXCL10/P2RX4/CD82/MXD1/PCDH7/SGMS2/PLAUR/IL15/ABCA1/SLC7A1/ADORA2B/AHR/CXCL11/LDLR/P2RY2/ADM/PTGER2/TNFSF10/OSMR/RTP4/TLR3/ABI1/LCK
PAAD	21q	HALLMARK_ADIPOGENESIS	192	0.215438	1.10539	0.210526	0.277008	0.122467	4414	tags=30%, list=23%, signal=24%	GPD2/RIOK3/SOWAHC/RTN3/TKT/DLAT/MGLL/UBQLN1/IMMT/SDHB/YWHAG/IDH1/MTCH2/COQ5/CMBL/CCNG2/UBC/UCP2/RMDN3/ECHS1/ABCA1/AK2/POR/CYC1/G3BP2/GBE1/ME1/ALDOA/PGM1/MRPL15/CMPK1/APLP2/ORM1/SLC1A5/HIBCH/FAH/GRPEL1/GHITM/TST/UQCR10/MAP4K3/COX6A1/ATP1B3/COX8A/DBT/DHCR7/ACAA2/SCP2/ACO2/PPARG/ARL4A/NDUFAB1/CAT/CPT2/IDH3A/BAZ2A/PPP1R15B/ESRRA
PAAD	21q	HALLMARK_UV_RESPONSE_DN	138	0.230715	1.1219	0.225933	0.289658	0.128059	3689	tags=22%, list=19%, signal=18%	BDNF/FHL2/SMAD3/ABCC1/NR1D2/MGLL/MET/ATP2C1/VAV2/ERBB2/SIPA1L1/IRS1/INPP4B/ATP2B4/GCNT1/TJP1/DLG1/COL11A1/SLC7A1/ADORA2B/LDLR/BHLHE40/ANXA2/PDLIM5/NIPBL/DDAH1/CDC42BPA/LTBP1/TFPI/PLCB4/RND3
PAAD	21q	HALLMARK_NOTCH_SIGNALING	32	0.318069	1.16677	0.245509	0.306886	0.135676	6536	tags=59%, list=34%, signal=39%	DTX4/LFNG/TCF7L2/JAG1/ARRB1/MAML2/SAP30/APH1A/CCND1/RBX1/WNT5A/SKP1/PSENEN/CUL1/WNT2/FZD1/FZD5/HES1/FBXW11
PAAD	21q	HALLMARK_REACTIVE_OXYGEN_SPECIES_PATHWAY	47	0.277459	1.11944	0.260456	0.31763	0.140426	2484	tags=21%, list=13%, signal=19%	TXNRD1/TXN/OXSR1/PFKP/ABCC1/NQO1/NDUFB4/PRDX1/GSR/LAMTOR5
PAAD	21q	HALLMARK_IL6_JAK_STAT3_SIGNALING	87	-0.238436	-1.07442	0.316008	0.3762	0.16632	3204	tags=23%, list=17%, signal=19%	IL18R1/CRLF2/DNTT/CSF2RA/TYK2/EBI3/LTB/GRB2/CNTFR/A2M/PIK3R5/PTPN2/CXCL13/IFNGR2/CD36/CSF2RB/IL10RB/ACVRL1/IL3RA/IFNAR1
PAAD	21q	HALLMARK_ALLOGRAFT_REJECTION	185	-0.203877	-1.04705	0.338947	0.394125	0.174245	3862	tags=25%, list=20%, signal=20%	PTPRC/TLR6/ITGAL/APBB1/IL13/IL27RA/CARTPT/ITGB2/MMP9/CXCR3/GPR65/ITK/KRT1/IL12A/SPI1/SRGN/IL16/ZAP70/SIT1/MAP4K1/LTB/IRF4/CCR2/CCL22/CCL2/PTPN6/IL18RAP/ELANE/CD28/PRKCB/LY86/FGR/CXCL13/NLRP3/WAS/IFNGR2/IFNAR2/NCF4/HCLS1/STAT4/CD79A/CCND2/PRKCG/CD1D/CCL19/CFP
PAAD	21q	HALLMARK_COMPLEMENT	198	0.200174	1.02973	0.382692	0.434878	0.192262	5497	tags=34%, list=28%, signal=24%	PSEN1/GPD2/HSPA5/CP/ADAM9/RCE1/IRF1/GMFB/CASP7/GNAI3/EHD1/CD55/CASP4/CASP3/DYRK2/PHEX/MAFF/LGALS3/PPP2CB/PCSK9/CD46/PLAUR/KYNU/GNB2/RNF4/GZMB/CD59/PPP4C/PDP1/VCPIP1/ME1/CFB/CTSV/LCK/CBLB/LRP1/C4BPB/SRC/MSRB1/GZMA/MT3/CASP5/MMP15/CTSL/DPP4/DOCK9/XPNPEP1/CASP1/ANG/ANXA5/PSMB9/PIK3CA/IRF2/CTSB/MMP13/SERPINC1/MMP8/MMP14/CA2/CASP9/CEBPB/FN1/DGKH/APOBEC3G/SERPINA1/PRDM4/KIF2A
PAAD	21q	HALLMARK_APICAL_SURFACE	43	0.248499	0.982167	0.476281	0.529201	0.233963	2631	tags=23%, list=14%, signal=20%	ADAM10/SULF2/EFNA5/ATP8B1/PCSK9/AFAP1L2/PLAUR/EPHB4/NCOA6/B4GALT1
READ	21q	HALLMARK_MYC_TARGETS_V1	193	-0.577953	-2.91303	1e-10	2.5e-09	1.42105e-09	3915	tags=51%, list=20%, signal=41%	GNL3/SYNCRIP/CTPS1/RPS3/UBE2E1/HNRNPA2B1/HDDC2/NOP16/HNRNPA1/MAD2L1/EIF3B/DUT/PGK1/CNBP/GOT2/CSTF2/C1QBP/PSMD7/SNRPD3/HNRNPD/EIF4H/YWHAQ/CCT5/ILF2/EIF4G2/KPNB1/SET/SLC25A3/HNRNPC/AIMP2/GSPT1/CDK4/NHP2/FAM120A/STARD7/PTGES3/PSMD1/MRPS18B/TUFM/RPL6/PSMA7/VDAC3/PRDX3/RAN/RAD23B/NOP56/CYC1/HSP90AB1/HNRNPA3/PHB/NAP1L1/PSMD3/TFDP1/TRIM28/XPOT/PSMD14/RUVBL2/EIF2S2/SF3B3/CCT4/CAD/DDX21/HNRNPR/TXNL4A/SSB/MCM4/HNRNPU/CCT7/CLNS1A/ODC1/PPM1G/DDX18/NCBP1/BUB3/UBE2L3/KPNA2/CDC45/TCP1/CCT2/MYC/NPM1/CCT3/HDAC2/SERBP1/RANBP1/XRCC6/G3BP1/SMARCC1/PABPC1/SRPK1/NOLC1/EIF3D/SF3A1/U2AF1/HSPD1/CANX/ETF1/VDAC1/PABPC4
READ	21q	HALLMARK_MTORC1_SIGNALING	194	-0.545543	-2.74647	1e-10	2.5e-09	1.42105e-09	3944	tags=46%, list=20%, signal=37%	UCHL5/TES/TRIB3/ACTR2/STARD4/LTA4H/DHCR24/MTHFD2/PDK1/XBP1/PGK1/HK2/TMEM97/USO1/HMGCS1/FADS2/CYB5B/M6PR/PSMB5/GLA/CACYBP/PPA1/UFM1/ELOVL5/SSR1/ACTR3/GSR/SQSTM1/ACSL3/GAPDH/SLC2A3/BUB1/CORO1A/CDC25A/ADD3/STC1/NUPR1/TOMM40/SQLE/PSMD14/PSMD12/ENO1/ATP2A2/EIF2S2/DHFR/IDI1/INSIG1/MAP2K3/IMMT/MCM4/DHCR7/SDF2L1/SHMT2/GMPS/SLC7A5/LDLR/SLC1A4/NFIL3/CTH/CCT6A/HSP90B1/HMGCR/ACLY/CCNG1/CTSC/NAMPT/TCEA1/FDXR/AK4/SORD/PITPNB/TFRC/NUFIP1/SLC6A6/STIP1/CALR/IDH1/GOT1/SCD/PSPH/HSPA5/POLR3G/HSPD1/CANX/ETF1/HSPA4/HSPA9/PSMG1/PFKL
READ	21q	HALLMARK_OXIDATIVE_PHOSPHORYLATION	184	-0.438927	-2.20688	5.92484e-10	9.87473e-09	5.613e-09	4244	tags=43%, list=22%, signal=34%	CPT1A/MRPS22/COX7C/PHB2/NDUFA5/MTX2/ATP1B1/COX11/RHOT1/UQCRC1/PDHX/OGDH/PDHA1/GOT2/COX15/CS/UQCRH/NDUFA6/ISCA1/NDUFS4/ISCU/PMPCA/SLC25A3/OAT/MRPL15/NDUFB3/AFG3L2/FXN/COX6C/NDUFB5/PDP1/UQCRB/SDHD/FH/SUCLG1/VDAC3/PRDX3/ABCB7/ALAS1/CYC1/NDUFV1/SDHB/ECH1/ACADSB/OPA1/HADHA/SUCLA2/IMMT/COX10/HADHB/CYCS/TOMM22/DECR1/MTRF1/MRPL35/NDUFS2/SDHC/ATP6V1H/TIMM17A/MFN2/AIFM1/MDH1/MDH2/RETSAT/FDX1/DLD/ACADM/MRPS30/UQCRFS1/GRPEL1/IDH1/ACAT1/NDUFS1/LRPPRC/DLAT/CYB5A/UQCRC2/ACO2/VDAC1/HSPA9
READ	21q	HALLMARK_ADIPOGENESIS	192	-0.429221	-2.16084	1.13759e-09	1.42199e-08	8.08288e-09	2161	tags=24%, list=11%, signal=22%	SUCLG1/PRDX3/PLIN2/CYC1/REEP6/MRAP/SDHB/ECH1/CHCHD10/IMMT/BCL2L13/ESRRA/DHCR7/CMBL/SOWAHC/DECR1/LPCAT3/ACLY/SDHC/DDT/G3BP2/DGAT1/AIFM1/GPHN/MDH2/RETSAT/DLD/ACADM/ALDH2/STAT5A/MCCC1/SAMM50/GRPEL1/IDH1/PFKFB3/EPHX2/PTCD3/DLAT/HIBCH/SLC5A6/ATP1B3/ACO2/ITSN1/SLC19A1/PFKL/SOD1/AGPAT3
READ	21q	HALLMARK_G2M_CHECKPOINT	188	-0.410464	-2.07149	3.9527e-08	3.9527e-07	2.2468e-07	5322	tags=49%, list=28%, signal=36%	ODF2/SMC1A/CENPE/INCENP/NUP98/BARD1/SRSF1/MCM2/KIF20B/CDK1/KIF15/TTK/HMGN2/UCK2/DBF4/ATF5/MCM6/YTHDC1/ORC5/CDKN1B/PDS5B/AURKA/CKS1B/MYBL2/TPX2/CDC27/BIRC5/RBM14/RAD21/SMC2/CCNA2/CHEK1/SYNCRIP/KIF5B/KIF4A/ATRX/MAD2L1/EGF/SLC38A1/NEK2/RACGAP1/PBK/ESPL1/NOTCH2/CENPF/HNRNPD/KPNB1/HIRA/E2F3/CCNT1/GSPT1/CDK4/CCND1/DKC1/CUL5/CUL4A/RAD23B/SRSF10/BUB1/TOP2A/PRPF4B/CDC25A/TFDP1/AMD1/SQLE/CUL3/EXO1/HMMR/CBX1/NCL/HNRNPU/PURA/MAPK14/BRCA2/LMNB1/SLC7A5/ODC1/SFPQ/BUB3/EWSR1/KPNA2/LBR/CDC45/CDC6/MYC/HSPA8/TOP1/NUP50/G3BP1/SMARCC1/NOLC1/SLC12A2
READ	21q	HALLMARK_MYC_TARGETS_V2	58	-0.590769	-2.44232	1.06739e-07	8.89491e-07	5.05605e-07	3408	tags=50%, list=18%, signal=41%	GNL3/NOP16/HK2/GRWD1/TMEM97/PPRC1/AIMP2/CDK4/TBRG4/NOP56/PHB/UTP20/MCM4/RABEPK/TCOF1/PRMT3/DDX18/NDUFAF4/PES1/IMP4/MYC/NPM1/RRP12/TFB2M/SORD/WDR43/NOLC1/HSPD1/SLC19A1
READ	21q	HALLMARK_UNFOLDED_PROTEIN_RESPONSE	106	-0.483949	-2.25715	1.44053e-07	1.02895e-06	5.84877e-07	3569	tags=40%, list=19%, signal=32%	MTHFD2/EEF2/XBP1/GOSR2/SHC1/EIF4G1/DCP2/CNOT6/SSR1/KHSRP/NHP2/LSM1/ZBTB17/DKC1/ERN1/EIF2AK3/NOP56/YWHAZ/XPOT/STC2/DDX10/DNAJC3/ATF6/PDIA5/SLC7A5/SDAD1/SLC1A4/TTC37/HSP90B1/EIF4A3/NPM1/NFYA/BAG3/NOP14/SLC30A5/NOLC1/CALR/WFS1/PDIA6/HSPA5/HSPA9/HYOU1
READ	21q	HALLMARK_E2F_TARGETS	195	-0.395055	-1.99422	1.83621e-07	1.14763e-06	6.52339e-07	5727	tags=49%, list=30%, signal=35%	CDCA8/SMC1A/CENPE/DEPDC1/MELK/MLH1/BARD1/POLD1/SPC25/RRM2/SRSF1/MCM2/PNN/NUDT21/CDK1/RAD51C/DCLRE1B/EIF2S1/POLD2/ORC2/MCM6/CDKN1B/ATAD2/PDS5B/AURKA/CKS1B/MYBL2/POLD3/BIRC5/RAD21/CBX5/CHEK1/SYNCRIP/CTPS1/PRPS1/NUP153/KIF4A/PPP1R8/MAD2L1/MTHFD2/DUT/TP53/DLGAP5/BRCA1/RACGAP1/DCK/ESPL1/IPO7/MSH2/HNRNPD/NCAPD2/TRIP13/RFC1/LIG1/PHF5A/GSPT1/ANP32E/CDK4/TBRG4/TIMELESS/CENPM/DNMT1/DSCC1/RAN/NOP56/GINS4/TOP2A/PPM1D/NAP1L1/CDC25A/RFC3/HMMR/EXOSC8/LYAR/PMS2/MCM4/NBN/WEE1/SSRP1/BRCA2/LMNB1/CSE1L/ZW10/DIAPH3/KPNA2/LBR/PAICS/MYC/RANBP1/TFRC/XRCC6/NOLC1/RAD50/PRKDC/CHEK2/DONSON
READ	21q	HALLMARK_GLYCOLYSIS	196	-0.349883	-1.77221	1.06793e-05	5.93292e-05	3.3724e-05	2725	tags=24%, list=14%, signal=21%	HOMER1/GLCE/CAPN5/SLC25A13/GYS1/LDHC/SLC16A3/SLC35A3/LCT/AKR1A1/GUSB/STC1/FKBP4/HMMR/RPE/STC2/GYS2/ENO1/PDK3/P4HA2/HS6ST2/HS2ST1/GFPT1/CTH/PGAM1/GALK2/SDHC/AGRN/TFF3/MED24/PGM2/AK4/MDH1/MDH2/DLD/KIF2A/IDH1/ME2/GOT1/TGFBI/HSPA5/CYB5A/GNPDA1/PKP2/KIF20A/ALDH7A1/NDUFV3/SOD1
READ	21q	HALLMARK_FATTY_ACID_METABOLISM	154	-0.362846	-1.79065	0.000134277	0.000671385	0.000381629	2885	tags=29%, list=15%, signal=24%	HSP90AA1/ELOVL5/CPT2/YWHAH/ACSL5/ACAT2/SDHD/FH/SUCLG1/SUCLG2/HAO2/CBR3/ALDH1A1/REEP6/CRYZ/ECH1/HSDL2/SLC22A5/IDI1/SUCLA2/NBN/ACSL4/HADHB/ODC1/HSD17B4/DECR1/CYP4A22/GPD1/SDHC/MDH1/MDH2/RETSAT/DLD/UGDH/CEL/ACADM/PTPRG/PPARA/FASN/IDH1/HSPH1/HIBCH/CBR1/ACO2
READ	21q	HALLMARK_PEROXISOME	104	-0.390848	-1.81488	0.000479262	0.00217846	0.00123828	3729	tags=40%, list=19%, signal=33%	CLN8/LONP2/DHCR24/CNBP/NUDT19/MSH2/DIO1/ELOVL5/SERPINA6/YWHAH/ACSL5/PEX6/FDPS/SLC27A2/FABP6/BCL10/IDE/HAO2/ALB/ALDH1A1/ABCB9/TOP2A/GNPAT/ECH1/SOD2/ABCB1/IDI1/ACSL4/PEX5/CDK7/HSD17B4/ISOC1/VPS4B/RETSAT/SLC25A19/CEL/SMARCC1/PABPC1/IDH1/EPHX2/TTR/SOD1
READ	21q	HALLMARK_CHOLESTEROL_HOMEOSTASIS	73	-0.419742	-1.81433	0.000664473	0.00276864	0.00157375	4030	tags=47%, list=21%, signal=37%	ADH4/TRIB3/HSD17B7/STARD4/GNAI1/TMEM97/LPL/CLU/HMGCS1/FADS2/CBS/MAL2/ACTG1/ETHE1/GLDC/FDPS/ACAT2/GUSB/ANXA13/ECH1/SQLE/FDFT1/PDK3/IDI1/ALCAM/DHCR7/SREBF2/LDLR/NFIL3/HMGCR/CTNNB1/FASN/SCD/LSS
READ	21q	HALLMARK_PROTEIN_SECRETION	95	-0.383404	-1.74954	0.00117312	0.00451201	0.00256472	3340	tags=29%, list=17%, signal=24%	GOSR2/SEC22B/USO1/SNX2/M6PR/TMED2/GLA/TSPAN8/RAB2A/MAPK1/RER1/ANP32E/ARCN1/CLTC/TPD52/IGF2R/ATP1A1/AP3B1/TOM1L1/KIF1B/ARFGEF2/ARFGEF1/ZW10/ATP6V1H/CTSC/VPS4B/LMAN1/SOD1
READ	21q	HALLMARK_XENOBIOTIC_METABOLISM	195	-0.296175	-1.49508	0.00453534	0.0161976	0.00920708	3002	tags=24%, list=16%, signal=21%	HNF4A/CASP6/F11/ANGPTL3/ELOVL5/ENTPD5/SERPINA6/PROS1/SERPINE1/GSR/HES6/ITIH1/PTGES3/SLC6A12/ALAS1/CYP26A1/ARG2/CYFIP2/ECH1/IGFBP4/HRG/CCL25/ATP2A2/SHMT2/FETUB/ACOX3/DDC/SLC35D1/LONP1/DDT/RETSAT/UGDH/SLC6A6/PGD/ALDH2/LEAP2/CNDP2/PYCR1/MCCC2/IDH1/GCKR/CYB5A/CYP2J2/CBR1/ACO2/ETS2/GART
READ	21q	HALLMARK_ANDROGEN_RESPONSE	95	-0.351685	-1.6048	0.00701059	0.0219081	0.012453	3756	tags=31%, list=19%, signal=25%	ARID5B/DHCR24/ADAMTS1/HMGCS1/STK39/SLC26A2/ELOVL5/CCND1/APPBP2/GSR/ACSL3/TPD52/ZBTB10/IDI1/INSIG1/FKBP5/MAP7/XRCC5/CDK6/AZGP1/HMGCR/RRP12/SORD/XRCC6/ABCC4/RAB4A/LMAN1/SCD/TMPRSS2
READ	21q	HALLMARK_ESTROGEN_RESPONSE_EARLY	195	-0.288353	-1.45559	0.00682231	0.0219081	0.012453	3650	tags=28%, list=19%, signal=23%	PDZK1/LAD1/PMAIP1/MYB/REEP1/XBP1/KLF10/CELSR1/DEPTOR/IL17RB/GLA/TMEM164/AREG/MYBL1/SLC26A2/FRK/ELOVL5/CCND1/ANXA9/SLC27A2/CANT1/RAPGEFL1/TFF1/ADD3/FARP1/MAPT/FKBP4/IGFBP4/STC2/WWC1/FDFT1/SLC22A5/SLC19A2/FKBP5/DHCR7/TUBB2B/RHOBTB3/SLC7A5/TGIF2/SLC1A4/TMPRSS3/TFF3/ISG20L2/MED24/MYC/RRP12/SLC16A1/ELF1/FASN/WFS1/TPD52L1/TBC1D30/SLC39A6/NRIP1/SLC37A1
READ	21q	HALLMARK_TNFA_SIGNALING_VIA_NFKB	196	-0.271317	-1.37426	0.00988747	0.0290808	0.0165301	4124	tags=26%, list=21%, signal=20%	INHBA/CXCL11/TSC22D1/TRAF1/FUT4/NFAT5/TNFSF9/SERPINB2/FJX1/KLF10/BIRC3/TNIP1/FOSB/NFKB1/AREG/ICAM1/PTGS2/SERPINE1/CCND1/TRIB1/SQSTM1/NR4A3/PANX1/SLC2A3/YRDC/SLC16A6/ZBTB10/SOD2/CXCL3/CXCL1/CD83/MAP2K3/LIF/LDLR/MAP3K8/NFIL3/NFE2L2/IL1A/RIPK2/NAMPT/DNAJB4/MYC/PHLDA1/STAT5A/PFKFB3/RCAN1/ICOSLG/IFNGR2/BTG3/ETS2
READ	21q	HALLMARK_INTERFERON_GAMMA_RESPONSE	192	0.29588	1.41533	0.012688	0.0352445	0.0200337	5214	tags=33%, list=27%, signal=24%	IRF9/IL15/EIF4E3/RNF31/RTP4/DHX58/SLC25A28/ISG20/VAMP8/NLRC5/IL4R/OASL/IFI35/NFKBIA/SSPN/CMTR1/GBP6/IRF5/PSMB9/UBE2L6/PARP12/IRF7/BPGM/VAMP5/GPR18/IFI27/IRF4/IFIT1/PSME1/AUTS2/XCL1/P2RY14/JAK2/TDRD7/B2M/SLAMF7/PSMA2/IFI30/PARP14/CD38/ITGB7/PSME2/NOD1/SRI/SPPL2A/OAS2/CMKLR1/CASP7/SAMD9L/SP110/RSAD2/IL10RA/PDE4B/XAF1/LYSMD2/IL18BP/TRIM21/PIM1/GBP4/PTPN6/MYD88/IRF1/CCL5
READ	21q	HALLMARK_P53_PATHWAY	191	-0.27264	-1.37332	0.0175878	0.0462837	0.0263086	3320	tags=23%, list=17%, signal=19%	NUDT15/TP53/EPHA2/NHLH2/SLC3A2/DNTTIP2/ISCU/ANKRA2/TNNI1/BAK1/POM121/PLXNB2/RPS12/SESN1/CYFIP2/ADA/WWP1/PPM1D/NUPR1/PERP/RCHY1/VDR/FOXO3/HINT1/RB1/SLC19A2/LIF/NOTCH1/SLC35D1/IL1A/CCNG1/HDAC3/RHBDF2/FDXR/RETSAT/STEAP3/BAIAP2/ZMAT3/ZFP36L1/TPD52L1/TM7SF3/HSPA4L/PRMT2/APP
READ	21q	HALLMARK_ANGIOGENESIS	36	-0.407872	-1.52203	0.0328275	0.0820687	0.0466496	7171	tags=58%, list=37%, signal=37%	ITGAV/CXCL6/LUM/APOH/FSTL1/VCAN/PGLYRP1/SPP1/COL3A1/COL5A2/OLR1/POSTN/THBD/MSX1/LPL/VTN/VAV2/STC1/LRPAP1/PTK2/APP
READ	21q	HALLMARK_APOPTOSIS	159	-0.267077	-1.32609	0.0374018	0.089052	0.050619	3369	tags=22%, list=17%, signal=18%	ERBB2/ROCK1/SPTAN1/BIRC3/CLU/BRCA1/BIK/CASP6/BID/CCND1/GSR/SQSTM1/TGFBR3/BCL10/TOP2A/SOD2/IGF2R/DNAJC3/SATB1/DNAJA1/WEE1/PTK2/DAP3/CTH/DFFA/IL1A/FDXR/EREG/RETSAT/CTNNB1/F2/ETF1/BTG3/APP/SOD1
READ	21q	HALLMARK_INTERFERON_ALPHA_RESPONSE	94	0.320047	1.37069	0.0406504	0.0916976	0.0521228	5907	tags=43%, list=31%, signal=30%	IRF9/IL15/RNF31/RTP4/DHX58/SLC25A28/ISG20/GBP2/IL4R/OAS1/OASL/IFI35/CMTR1/PSMB9/UBA7/UBE2L6/PARP12/IRF7/IFI27/MOV10/PSME1/TDRD7/B2M/IFI30/PARP14/PSME2/SAMD9L/SP110/RSAD2/TRIM21/GBP4/IRF1/IRF2/LPAR6/SAMD9/CMPK2/IFI44L/NUB1/CSF1/IFIT3
READ	21q	HALLMARK_BILE_ACID_METABOLISM	112	-0.291482	-1.3677	0.0421809	0.0916976	0.0521228	3147	tags=24%, list=16%, signal=20%	LCK/FADS2/DIO1/PEX1/SERPINA6/ACSL5/PEX6/SLC27A2/ALDH1A1/GNPAT/CYP39A1/IDI1/GC/NR0B2/HSD17B4/ISOC1/SLC23A1/FDXR/PFKM/RETSAT/SLC29A1/PEX26/IDH1/SULT1B1/EPHX2/TTR/SOD1
READ	21q	HALLMARK_ESTROGEN_RESPONSE_LATE	196	-0.239711	-1.21417	0.0589322	0.122775	0.0697882	4151	tags=29%, list=22%, signal=23%	LTF/AFF1/ACOX2/DNAJC1/TIAM1/SCARB1/PAPSS2/PDZK1/MYB/XBP1/MAPK13/HMGCS2/IL17RB/PKP3/GLA/AREG/SLC26A2/FRK/ELOVL5/MEST/COX6C/CCND1/CDH1/ANXA9/SLC27A2/PRLR/RAPGEFL1/TFF1/TOP2A/ADD3/FARP1/S100A9/MAPT/FKBP4/PERP/IGFBP4/JAK1/FDFT1/SLC22A5/FKBP5/DHCR7/SLC7A5/SLC1A4/TMPRSS3/CDC6/TFF3/SORD/UGDH/SLC16A1/SLC29A1/WFS1/TPD52L1/HSPA4L/KIF20A/NRIP1/BTG3
READ	21q	HALLMARK_REACTIVE_OXYGEN_SPECIES_PATHWAY	47	-0.349135	-1.38624	0.0637755	0.127551	0.0725027	840	tags=21%, list=4%, signal=20%	ABCC1/NDUFA6/GSR/MGST1/SOD2/MBP/NDUFS2/ERCC2/SCAF4/SOD1
READ	21q	HALLMARK_KRAS_SIGNALING_DN	193	0.261869	1.25271	0.070901	0.136348	0.0775032	4451	tags=27%, list=23%, signal=21%	KLK8/KLK7/ARPP21/NRIP2/GDNF/CACNA1F/TLX1/TSHB/CAPN9/DLK2/CACNG1/ATP6V1B1/FGF22/PROP1/UGT2B17/TCF7L1/MSH5/CD207/BMPR1B/FSHB/CLPS/GPR19/GPRC5C/IDUA/SOX10/SLC25A23/MYO15A/PKP1/GPR3/EDN1/KCNN1/TAS2R4/SLC38A3/CCNA1/CKM/ASB7/KRT5/CHST2/CCDC106/CALML5/EPHA5/SLC5A5/CD40LG/VPREB1/IL12B/MYH7/NTF3/UPK3B/CHRNG/NUDT11/RSAD2/CLSTN3
READ	21q	HALLMARK_MITOTIC_SPINDLE	195	-0.237002	-1.19638	0.0773994	0.143332	0.081473	4722	tags=39%, list=25%, signal=30%	SUN2/CEP72/KIF11/SMC4/MAPRE1/MID1IP1/CNTRL/SMC1A/CKAP5/CENPE/INCENP/CDC42EP2/TBCD/KIF20B/CDK1/KIF15/TTK/ARHGAP5/RASA2/RAB3GAP1/AURKA/ARHGEF3/TPX2/RANBP9/ARF6/CDC27/ARHGEF12/BIRC5/ARHGDIA/CDC42EP1/ALS2/SHROOM2/TIAM1/ARHGEF2/SHROOM1/KIF5B/RAPGEF6/KIF4A/ANLN/RASA1/ROCK1/NEK2/SPTAN1/DLGAP5/ECT2/RACGAP1/ESPL1/ARL8A/NOTCH2/CENPF/NCK2/RFC1/WASF2/NIN/ARAP3/EPB41L2/MYH9/BUB1/TOP2A/STAU1/FARP1/DOCK4/SORBS2/KATNB1/KIF1B/BRCA2/LMNB1/ARFGEF1/PCM1/TUBGCP2/BIN1/STK38L/LRPPRC/BCR/EPB41/ITSN1/PCNT
READ	21q	HALLMARK_PANCREAS_BETA_CELLS	38	0.338573	1.20719	0.201354	0.35956	0.204382	4396	tags=37%, list=23%, signal=28%	PCSK1/G6PC2/SYT13/GCK/INS/SRP14/PAX6/ELP4/SEC11A/PCSK2/ABCC8/IAPP/PAK3/CHGA
STAD	21q	HALLMARK_XENOBIOTIC_METABOLISM	195	-0.363099	-1.99663	1.74088e-08	8.70438e-07	5.68075e-07	3226	tags=33%, list=17%, signal=28%	BLVRB/IGF1/ADH1C/ACO2/LONP1/TMBIM6/SERPINA6/SLC6A12/GSTO1/ATOH8/DCXR/ENPEP/MPP2/ABHD6/AKR1C3/NFS1/DDT/PTGES/AHCY/VTN/ITIH4/NDRG2/SLC35D1/FAH/SPINT2/SLC46A3/MAOA/CYB5A/GSR/GSS/ALDH9A1/NINJ1/FABP1/F10/PTGDS/AOX1/GNMT/ACOX2/XDH/SHMT2/CYP4F2/RETSAT/PAPSS2/CAT/GSTM4/ASL/ITIH1/CYFIP2/CRP/PSMB10/CYP27A1/TMEM176B/IRF8/MAN1A1/CCL25/F11/CYP17A1/DDC/CASP6/CYP2J2/REG1A/CBR1/GART/ETS2
STAD	21q	HALLMARK_FATTY_ACID_METABOLISM	154	-0.365063	-1.95387	5.31608e-07	1.32902e-05	8.67361e-06	3933	tags=40%, list=20%, signal=32%	RDH16/BLVRA/EPHX1/UROS/IL4I1/ECH1/CD36/PSME1/CPOX/ADH1C/ACO2/MIF/NCAPH2/ACAA1/PDHA1/DECR1/ALDOA/HMGCL/FABP2/MDH1/GLUL/ALDH1A1/ODC1/PRDX6/CD1D/FH/OSTC/REEP6/CRYZ/G0S2/MAOA/SLC22A5/AQP7/HADH/ACOT8/CEL/GCDH/CBR3/SUCLG2/ALDH9A1/SUCLG1/ECI2/CA4/FABP1/HSD17B4/LTC4S/HSD17B10/CYP4A11/HCCS/UROD/RETSAT/CPT2/NTHL1/ERP29/HMGCS2/GSTZ1/GPD1/PDHB/SDHC/CBR1/ACADS
STAD	21q	HALLMARK_OXIDATIVE_PHOSPHORYLATION	184	-0.325778	-1.76329	8.18992e-06	0.000102374	6.68125e-05	3602	tags=35%, list=18%, signal=29%	PDP1/ECH1/SURF1/NDUFB5/MTX2/COX5B/COX7C/NDUFB2/ACO2/POLR2F/ACAA1/PDHA1/ISCA1/MRPL35/COX6A1/DECR1/BCKDHA/MDH1/NDUFA7/NDUFS7/MGST3/UQCR10/NDUFB6/ACAT1/COX7A2L/HADHA/HTRA2/ISCU/NDUFV1/CYB5R3/MRPL15/FH/MTRR/IDH2/NDUFS6/VDAC3/NDUFC1/TIMM13/TIMM50/CYB5A/CYCS/SUCLG1/NDUFB7/NDUFA4/SLC25A5/NDUFA8/SLC25A11/HSD17B10/HCCS/AFG3L2/COX6B1/MRPL34/NDUFS2/RETSAT/NDUFA1/SLC25A6/MRPS12/SLC25A20/NDUFA2/PDHB/OAT/UQCRFS1/UQCRC1/SDHC
STAD	21q	HALLMARK_MITOTIC_SPINDLE	195	0.409221	1.75795	7.0078e-06	0.000102374	6.68125e-05	6527	tags=55%, list=33%, signal=37%	FGD4/CTTN/TSC1/CLIP1/ARHGAP5/RASA2/RICTOR/PAFAH1B1/CD2AP/APC/KLC1/MYO1E/CDK5RAP2/AKAP13/SPTAN1/WASL/RANBP9/FSCN1/RABGAP1/NET1/NF1/DST/LATS1/NUMA1/DLG1/VCL/CYTH2/ABI1/KNTC1/SPTBN1/TLK1/ECT2/CNTRL/NIN/ARHGAP27/ABR/ARHGEF12/TUBD1/CLASP1/EZR/STK38L/DYNC1H1/CENPJ/SOS1/ARHGAP10/PLEKHG2/CCDC88A/RHOF/TAOK2/ALS2/KIF5B/RASAL2/BRCA2/GSN/NUSAP1/CEP57/FGD6/NOTCH2/CSNK1D/TUBGCP3/SMC3/ANLN/PKD2/ALMS1/ARHGEF7/RAB3GAP1/HOOK3/SMC4/WASF2/PALLD/DLGAP5/CKAP5/KIF23/RALBP1/KIF20B/ROCK1/ARFGEF1/ARHGEF3/KIF1B/PPP4R2/ACTN4/ATG4B/RAPGEF6/FLNB/NEDD9/CENPE/ARF6/LRPPRC/CDK1/CCNB2/RHOT2/FARP1/FLNA/CDC27/CEP192/PCGF5/ARHGAP4/SASS6/YWHAE/CDC42EP1/ARFIP2/DOCK4/NCK1/SSH2/RASA1/BCR/TUBGCP6/TRIO
STAD	21q	HALLMARK_ADIPOGENESIS	192	-0.311278	-1.69783	1.49536e-05	0.000149536	9.7592e-05	3694	tags=31%, list=19%, signal=26%	ENPP2/TST/VEGFB/ARAF/ECH1/CD36/UCK1/PIM3/TKT/ACO2/CYP4B1/PHLDB1/LPCAT3/PEX14/COX6A1/DECR1/ALDOA/PTGER3/BCKDHA/CHCHD10/MGST3/PDCD4/UQCR10/AK2/MRPL15/DDT/REEP6/CD302/FAH/PREB/HADH/SLC25A1/MRAP/SCARB1/SAMM50/C3/LPL/SUCLG1/JAGN1/NDUFB7/SLC5A6/LTC4S/ITIH5/PGM1/QDPR/RETSAT/CAT/CPT2/SCP2/DGAT1/EPHX2/UQCRC1/SDHC/CDKN2C/SLC19A1/ITSN1/ACADS/AGPAT3/PFKL/SOD1
STAD	21q	HALLMARK_ALLOGRAFT_REJECTION	185	-0.299036	-1.61658	4.89106e-05	0.000407588	0.000266005	4135	tags=36%, list=21%, signal=29%	FAS/TRAT1/BCL3/CD4/IGSF6/LY86/GPR65/CCR1/GZMA/CD2/IL2/EIF5A/IL10/CD3E/CDKN2A/IRF4/CD3D/ELANE/CD28/CD74/HCLS1/SPI1/RPL9/NOS2/CFP/IL12RB1/CCR5/IL16/PTPN6/CD3G/CD1D/CXCR3/APBB1/IL1B/NCF4/WAS/CCL2/LTB/UBE2N/MMP9/CSK/CCND3/IL7/MAP4K1/CD247/THY1/RPS3A/LYN/AKT1/CD40LG/C2/SIT1/CD40/RPS9/PRKCG/DEGS1/CD79A/CCL11/CSF1/RPS19/PSMB10/IRF8/GCNT1/SOCS1/ICOSLG/IFNAR2/IFNGR2
STAD	21q	HALLMARK_BILE_ACID_METABOLISM	112	-0.351036	-1.78071	0.000106463	0.000760447	0.000496292	3128	tags=33%, list=16%, signal=28%	SLC27A5/RXRG/SERPINA6/SLC23A2/FADS2/ALDH1A1/NUDT12/DIO1/HAO1/IDH2/TTR/CYP7A1/NR1I2/GSTK1/ALDH9A1/CH25H/SLC23A1/PEX19/HSD17B4/SLC29A1/SULT1B1/GNMT/PEX16/NR1H4/RETSAT/CAT/GNPAT/SCP2/GC/CYP27A1/AGXT/EPHX2/PIPOX/FDXR/PXMP2/AMACR/SOD1
STAD	21q	HALLMARK_UV_RESPONSE_UP	152	-0.303008	-1.62138	0.00064348	0.00402175	0.00262472	3763	tags=30%, list=19%, signal=25%	EPHX1/BTG1/TST/BID/BSG/MGAT1/PDAP1/WIZ/RET/ACAA1/STARD3/TMBIM6/CLTB/SLC6A12/ALDOA/PTPRD/CDC34/AP2S1/YKT6/ONECUT1/BAK1/MAPK8IP2/APOM/CXCL2/MAOA/FURIN/PSMC3/NPTX2/GRINA/CREG1/CCND3/HYAL2/LYN/SHOX2/KLHDC3/BTG2/CDKN1C/NAT1/UROD/DGAT1/FGF18/CCNE1/ARRB2/HSPA13/PRKACA/BTG3
STAD	21q	HALLMARK_PANCREAS_BETA_CELLS	38	-0.476949	-1.93632	0.000938621	0.00521456	0.00340319	3819	tags=55%, list=20%, signal=45%	ABCC8/GCK/ISL1/CHGA/INSM1/NEUROD1/SRP9/LMO2/SRP14/GCG/INS/HNF1A/PAK3/SPCS1/SST/DCX/VDR/SCGN/PCSK1/PCSK2/PKLR
STAD	21q	HALLMARK_IL6_JAK_STAT3_SIGNALING	87	-0.346373	-1.69187	0.00203584	0.0101792	0.00664326	2145	tags=22%, list=11%, signal=20%	BAK1/IL1B/CNTFR/LTB/TYK2/IL7/HAX1/IL3RA/PLA2G2A/GRB2/CSF1/ACVR1B/ACVRL1/TNFRSF1B/IL10RB/SOCS1/REG1A/IFNGR2/IFNAR1
STAD	21q	HALLMARK_PEROXISOME	104	-0.321698	-1.61918	0.00267334	0.0121515	0.00793047	3097	tags=30%, list=16%, signal=25%	RXRG/ACAA1/PEX14/SERPINA6/SLC23A2/HMGCL/ALDH1A1/SMARCC1/HSD11B2/DIO1/IDH2/TTR/CTBP1/NR1I2/ACOT8/GSTK1/CEL/ALDH9A1/ECI2/HSD17B4/RETSAT/CAT/ALB/GNPAT/SLC25A19/SCP2/UGT2B17/EPHX2/FDPS/PEX11B/SOD1
STAD	21q	HALLMARK_PROTEIN_SECRETION	95	0.406434	1.62255	0.00430292	0.0179288	0.0117009	5294	tags=48%, list=27%, signal=35%	EGFR/ADAM10/CAV2/DNM1L/AP1G1/AP3B1/DST/SCRN1/RAB14/ARCN1/TMED10/VPS4B/TSG101/SGMS1/GBF1/STAM/CLN5/ABCA1/BET1/ARFGEF2/SCAMP1/MON2/COPB1/MAPK1/STX7/LMAN1/USO1/RAB22A/VAMP3/OCRL/SNAP23/ATP7A/ZW10/ARFGEF1/STX16/IGF2R/YIPF6/KIF1B/TOM1L1/AP2B1/COPB2/NAPG/TMX1/CLTC/ARFIP1/VPS45
STAD	21q	HALLMARK_REACTIVE_OXYGEN_SPECIES_PATHWAY	47	-0.360119	-1.52681	0.026121	0.081282	0.0530472	3096	tags=34%, list=16%, signal=29%	HMOX2/ATOX1/TXNRD2/PRDX6/SRXN1/FTL/GLRX/FES/GSR/LSP1/PRDX4/NDUFS2/CAT/PRDX2/SCAF4/SOD1
STAD	21q	HALLMARK_INTERFERON_ALPHA_RESPONSE	94	0.366633	1.46127	0.0276359	0.081282	0.0530472	6336	tags=46%, list=32%, signal=31%	SAMD9/IRF9/SAMD9L/DDX60/IFITM2/RNF31/PARP9/RTP4/TRIM5/IRF7/PARP14/IFI44/ISG20/RSAD2/HERC6/TRIM14/IL4R/TRIM25/PNPT1/IFIT2/GBP2/IFI44L/EIF2AK2/PSMA3/B2M/IL15/PLSCR1/ELF1/CD47/IFIT3/RIPK2/GMPR/OAS1/TDRD7/IFIH1/CMPK2/LPAR6/MOV10/BST2/IFI30/STAT2/NMI/TMEM140
STAD	21q	HALLMARK_MYC_TARGETS_V2	58	-0.320514	-1.44427	0.0272113	0.081282	0.0530472	3058	tags=28%, list=16%, signal=23%	NOP56/CDK4/RRP9/TCOF1/SORD/BYSL/NOC4L/AIMP2/PPAN/PA2G4/PHB/FARSA/RCL1/EXOSC5/LAS1L/SLC19A1
STAD	21q	HALLMARK_UV_RESPONSE_DN	138	0.339722	1.41821	0.0243671	0.081282	0.0530472	6240	tags=41%, list=32%, signal=28%	TJP1/SMAD3/ABCC1/RND3/ANXA2/RASA2/MT1E/SRI/FHL2/ATXN1/ACVR2A/DLG1/IRS1/PTPN21/YTHDC1/CAV1/GJA1/MAPK14/PRKCA/WDR37/LDLR/SCHIP1/SIPA1L1/BDNF/ZMIZ1/APBB2/MGLL/F3/VLDLR/IGF1R/MET/BMPR1A/SLC7A1/NOTCH2/ATRX/SFMBT1/MIOS/CDON/BHLHE40/NIPBL/TGFBR3/ATP2B4/PTEN/TFPI/INPP4B/CDK13/PIAS3/KCNMA1/NEK7/CAP2/MAGI2/ATP2C1/NR1D2/NRP1/ATP2B1/PHF3
STAD	21q	HALLMARK_ESTROGEN_RESPONSE_EARLY	195	0.317128	1.36233	0.0237557	0.081282	0.0530472	4552	tags=30%, list=23%, signal=23%	MYOF/CD44/TIPARP/ABLIM1/UGCG/RHOD/KLK10/KLF4/ENDOD1/P2RY2/ABHD2/SIAH2/ZNF185/SLC16A1/MREG/SNX24/INPP5F/CCND1/FHL2/SOX3/CELSR1/CALCR/SLC2A1/SYT12/KRT13/KAZN/KRT15/SLC7A5/OPN3/SCNN1A/GJA1/FAM102A/WWC1/TFAP2C/AFF1/MED13L/HSPB8/NADSYN1/IGF1R/NCOR2/RBBP8/SVIL/CA12/ESRP2/AKAP1/PMAIP1/AREG/RAB31/THSD4/ELF1/NAV2/CLDN7/MUC1/KRT19/TGIF2/PODXL/IL17RB/TPBG/BHLHE40
STAD	21q	HALLMARK_APICAL_SURFACE	43	0.419101	1.47192	0.0376135	0.10006	0.0653023	1951	tags=30%, list=10%, signal=27%	AFAP1L2/ADAM10/RHCG/LYPD3/MAL/HSPB1/NCOA6/DCBLD2/ADIPOR2/MDGA1/SULF2/EFNA5/ATP6V0A4
STAD	21q	HALLMARK_TGF_BETA_SIGNALING	54	0.396087	1.43541	0.0380228	0.10006	0.0653023	4027	tags=39%, list=21%, signal=31%	TJP1/SMAD3/APC/SMURF1/MAP3K7/PPM1A/SPTBN1/TRIM33/PPP1R15A/LEFTY2/UBE2D3/SKIL/FNTA/ARID4B/BMPR1A/NCOR2/RAB31/BMPR2/BMP2/BCAR3/SLC20A1
STAD	21q	HALLMARK_GLYCOLYSIS	196	-0.216612	-1.19416	0.0543384	0.135846	0.0886574	1606	tags=26%, list=8%, signal=24%	DCN/COL5A1/HS2ST1/GFPT1/P4HA2/RBCK1/PGK1/STMN1/MIF/SRD5A3/DPYSL4/ALDOA/TPI1/MDH1/ME2/CHST12/SPAG4/EXT2/GPC3/B4GALT7/B4GALT2/PSMC4/TFF3/GAL3ST1/FUT8/HAX1/COG2/PPIA/AK3/CYB5A/GLRX/GMPPB/ALDH9A1/LDHC/IDUA/PDK3/ALG1/PGLS/GNPDA1/ALDOB/SLC37A4/XYLT2/GOT1/GALK1/GUSB/CHST2/CASP6/SDHC/AKR1A1/NDUFV3/SOD1
STAD	21q	HALLMARK_G2M_CHECKPOINT	188	0.286685	1.23094	0.0892667	0.21254	0.13871	5778	tags=34%, list=30%, signal=24%	SMAD3/NUP98/PAFAH1B1/SLC38A1/SS18/ARID4A/CCND1/CUL3/GSPT1/NUMA1/SLC7A5/PDS5B/HOXC10/YTHDC1/CCNT1/CUL5/EFNA5/CTCF/MAPK14/MEIS1/DBF4/STAG1/HIF1A/ODF2/WRN/XPO1/KIF5B/RASAL2/CASP8AP2/BRCA2/SYNCRIP/PRPF4B/SLC7A1/NUSAP1/NOTCH2/ATRX/POLQ/EZH2/SMC4/SAP30/RBL1/BARD1/MEIS2/CUL4A/KIF23/HMGA1/DR1/KIF20B/MKI67/SRSF10/CENPE/RAD21/PLK4/E2F3/CDK1/CCNB2/PRMT5/CDC27/SRSF2/MT2A/TNPO2/ORC5/TRA2B
STAD	21q	HALLMARK_CHOLESTEROL_HOMEOSTASIS	73	-0.261998	-1.2485	0.133164	0.302645	0.197516	1646	tags=18%, list=8%, signal=16%	PMVK/TM7SF2/CTNNB1/CBS/LPL/PDK3/ACSS2/ADH4/ATF5/GUSB/FDPS/ETHE1/LSS
STAD	21q	HALLMARK_INTERFERON_GAMMA_RESPONSE	192	0.272261	1.16995	0.162619	0.353519	0.230718	6332	tags=34%, list=32%, signal=23%	PSMA2/IRF9/PFKP/SAMD9L/DDX60/GBP6/LATS2/SRI/XAF1/IFITM2/RNF31/DDX58/RTP4/IRF7/PARP14/IFI44/IFIT1/ISG20/CASP4/RSAD2/HERC6/TRIM14/IL4R/TRIM25/PNPT1/HIF1A/NLRC5/RNF213/IFIT2/TNFSF10/IFI44L/EIF2AK2/PSMA3/RIPK1/SPPL2A/EIF4E3/B2M/IL15/STAT1/PLSCR1/IFIT3/ARL4A/RIPK2/ZNFX1/KLRK1/NCOA3/PELI1/RAPGEF6/OAS2/SECTM1/TDRD7/NUP93/UPP1/IFIH1/PIM1/CMPK2/P2RY14/MT2A/BST2/APOL6/IFI30/STAT2/NMI/MVP/CXCL9/OAS3
BLCA	22q	HALLMARK_INTERFERON_GAMMA_RESPONSE	192	0.758334	3.52879	1e-10	4.18945e-10	1.94038e-10	2519	tags=68%, list=13%, signal=60%	TDRD7/SECTM1/IL15RA/RSAD2/CD86/SAMHD1/ISG20/FCGR1A/CCL5/IFITM3/CMPK2/MX1/TAP1/ICAM1/EPSTI1/DDX58/LYSMD2/SERPING1/STAT4/CD74/IFIH1/MT2A/CIITA/IL10RA/IRF1/C1R/LCP2/TNFAIP6/FPR1/B2M/CXCL9/IFI35/ZBP1/PARP12/PSMB9/UBE2L6/TAPBP/STAT1/IRF7/GZMA/C1S/BATF2/SOCS1/SOD2/OASL/CMKLR1/IFIT2/IL18BP/IFI44/CD274/NLRC5/FAS/IFI44L/IFIT3/CCL2/LAP3/SOCS3/CXCL10/CXCL11/PDE4B/IL15/FGL2/IL2RB/CCL7/IFIT1/IRF4/CD38/DDX60/SLAMF7/TNFAIP3/SAMD9L/CSF2RB/IFI30/PLSCR1/OAS2/HELZ2/PSMB8/OAS3/SP110/GBP4/CASP4/HERC6/PML/TNFSF10/IRF8/ZNFX1/CASP1/NMI/PARP14/IL6/STAT2/STAT3/TRIM14/PFKP/UPP1/ADAR/TOR1B/IFITM2/VCAM1/IFI27/IL4R/IDO1/PTPN1/ISG15/RNF213/JAK2/CD69/TRIM21/PTPN2/CDKN1A/VAMP5/MTHFD2/EIF2AK2/PSMB2/ITGB7/RTP4/MVP/BST2/LATS2/RIPK2/DHX58/CFB/NAMPT/CD40/ST8SIA4/PSME2/CMTR1/NFKBIA/LY6E/SLC25A28
BLCA	22q	HALLMARK_ALLOGRAFT_REJECTION	185	0.726723	3.37005	1e-10	4.18945e-10	1.94038e-10	1904	tags=59%, list=10%, signal=54%	TAP2/CDKN2A/CD80/CD86/CCL5/PRF1/IL2RA/TAP1/SPI1/ICAM1/CD7/STAT4/CXCR3/ITGB2/CD74/CD247/DEGS1/GZMB/CD2/LCP2/IL12RB1/CD3E/CCR5/B2M/CXCL9/WAS/CD8A/NLRP3/IL16/ITK/ZAP70/TAPBP/CRTAM/STAT1/IL2RG/IRF7/LY86/GZMA/C2/SOCS1/SRGN/IFNG/LCK/CD4/FASLG/PTPRC/SIT1/IL27RA/IL18/IL18RAP/GPR65/CSF1/KLRD1/FAS/MMP9/CCL2/TRAF2/ITGAL/CD3G/IGSF6/TRAT1/IL15/TLR6/IL2RB/CCL7/CCL13/TLR2/IRF4/CD3D/FCGR2B/INHBA/STAB1/CD28/TLR1/CCL11/NCR1/CXCL13/IL10/CCND3/IL11/IRF8/LTB/BCL3/IL6/MAP4K1/CTSS/GCNT1/NCF4/CAPG/DYRK3/LYN/TNF/IL4R/CCR1/EGFR/JAK2/CD79A/CCL19/CD8B/FGR/CD47/HCLS1/EREG/TIMP1/CD40LG/CCR2/THY1/FLNA/IL12B/RIPK2
BLCA	22q	HALLMARK_INTERFERON_ALPHA_RESPONSE	94	0.784859	3.32183	1e-10	4.18945e-10	1.94038e-10	2813	tags=77%, list=14%, signal=66%	TDRD7/LAMP3/RSAD2/ISG20/IFITM3/CMPK2/MX1/TAP1/EPSTI1/CD74/IFIH1/IRF1/B2M/IFI35/PARP12/PSMB9/UBE2L6/IFITM1/IRF7/C1S/BATF2/TMEM140/OASL/IFIT2/IFI44/CSF1/IFI44L/IFIT3/LAP3/CXCL10/CXCL11/IL15/DDX60/SAMD9L/IFI30/PLSCR1/HELZ2/PSMB8/SP110/GBP4/HERC6/CASP1/NMI/PARP14/STAT2/TRIM14/ADAR/PARP9/IFITM2/IFI27/IL4R/SAMD9/ISG15/GMPR/TRIM21/CD47/MOV10/CCRL2/EIF2AK2/RTP4/BST2/CNP/RIPK2/DHX58/NUB1/PSME2/CMTR1/LY6E/SLC25A28/PSME1/OGFR/NCOA7
BLCA	22q	HALLMARK_INFLAMMATORY_RESPONSE	196	0.70971	3.3197	1e-10	4.18945e-10	1.94038e-10	2803	tags=62%, list=14%, signal=54%	SPHK1/IL7R/C5AR1/LAMP3/IL15RA/C3AR1/PLAUR/CCL5/RGS1/CD14/ICAM1/GPR183/TNFRSF1B/EMP3/MSR1/IL10RA/IRF1/LCP2/TNFAIP6/SLC31A2/FPR1/RHOG/CYBB/CXCL9/NLRP3/AXL/TAPBP/F3/IFITM1/IRF7/CLEC5A/PVR/CD82/LCK/P2RX7/CMKLR1/OSM/RASGRP1/PIK3R5/IL18/IL18RAP/LTA/CSF1/PDPN/HBEGF/CD48/CCL2/NOD2/CXCL10/CXCL11/PDE4B/IL15/IL2RB/CCL7/TLR2/OSMR/CXCR6/GPR132/INHBA/TNFRSF9/STAB1/TLR1/KCNA3/PTGIR/SGMS2/OLR1/IL10/TNFSF10/EBI3/AQP9/NMI/IL6/SLAMF1/KLF6/MEFV/SERPINE1/LYN/IL4R/MARCO/TPBG/SCN1B/CD69/BEST1/PTAFR/IL18R1/CDKN1A/MMP14/EREG/EDN1/CCRL2/TNFSF9/EIF2AK2/TIMP1/RTP4/CSF3/RNF144B/BST2/GNA15/HRH1/ITGA5/DCBLD2/SLC7A1/IL12B/RIPK2/PTGER2/MYC/ROS1/ITGB3/NAMPT/SLC31A1/CD40/CD70/RELA/CCL20/PCDH7/NFKBIA/LY6E/CD55/GNAI3/MET/CCL24/ITGB8
BLCA	22q	HALLMARK_EPITHELIAL_MESENCHYMAL_TRANSITION	195	0.68392	3.20006	1e-10	4.18945e-10	1.94038e-10	3093	tags=63%, list=16%, signal=54%	PLAUR/TGFBI/EMP3/AREG/COLGALT1/VEGFC/IL32/NNMT/WIPF1/PVR/GAS1/SAT1/FAP/ECM1/GADD45B/LRRC15/COL16A1/FAS/FMOD/IL15/TNFRSF12A/TNFAIP3/CTHRC1/FSTL3/COL8A2/NT5E/TGM2/INHBA/LOX/PRRX1/COL11A1/SGCB/MFAP5/COL5A3/ADAM12/CD59/CD44/IL6/COL6A2/GLIPR1/BMP1/CAPG/ANPEP/COL5A2/SERPINE1/LGALS1/VCAM1/DCN/HTRA1/ECM2/COL3A1/COL12A1/CXCL12/CALU/ITGAV/COL1A2/COL5A1/PMEPA1/PTX3/COL1A1/POSTN/MMP3/GREM1/SPP1/FBN1/FBLN2/LAMA3/LUM/SFRP4/FN1/FBLN5/THBS1/MMP14/CXCL1/VIM/LOXL2/COMP/TIMP1/SPARC/TNC/ITGA5/BGN/PDGFRB/FSTL1/THY1/COL6A3/RGS4/FLNA/JUN/SERPINE2/NOTCH2/ITGB3/CDH11/VCAN/TGFB1/CALD1/THBS2/MMP1/DAB2/BASP1/TFPI2/NTM/LAMC2/PMP22/NID2/PCOLCE/TAGLN/ITGB5/ITGA2/MAGEE1/MXRA5/MATN3/SGCD/MGP/SERPINH1/LAMA1/EFEMP2/DPYSL3/GADD45A/MMP2/TPM2/PLOD1/LRP1
BLCA	22q	HALLMARK_TNFA_SIGNALING_VIA_NFKB	196	0.67513	3.15795	1e-10	4.18945e-10	1.94038e-10	3752	tags=66%, list=19%, signal=54%	SPHK1/IL7R/IL15RA/PLAUR/EHD1/G0S2/CD80/CCL5/TAP1/ICAM1/GPR183/DDX58/IFIH1/RELB/AREG/IRF1/TNFAIP6/GFPT2/PANX1/F3/BCL2A1/SAT1/PLAU/SOD2/MCL1/CEBPB/TUBB2A/PLEK/CLCF1/GADD45B/IFIT2/IL18/CSF2/CSF1/NINJ1/CXCL2/HBEGF/CCL2/SOCS3/CXCL10/CXCL11/PDE4B/RNF19B/LITAF/TLR2/PLK2/CXCL3/TNFAIP3/CD83/BIRC3/IER5/STAT5A/INHBA/NFKB2/TNFRSF9/RCAN1/NFIL3/OLR1/PHLDA2/TNIP1/TRAF1/MSC/BCL3/CD44/IL6/FOSL1/KLF6/NFKBIE/TNFAIP8/PER1/DUSP1/SERPINE1/EGR1/IER3/TNF/PMEPA1/EGR2/PTX3/CD69/PNRC1/ATF3/BTG3/CDKN1A/DRAM1/CXCL1/KLF10/EDN1/CCRL2/TNFSF9/CEBPD/DNAJB4/SGK1/TNC/IL12B/JUN/RIPK2/MYC/SLC2A3/NR4A3/KLF9/NAMPT/FJX1/DENND5A/RELA/ZFP36/CCL20/NFKBIA/SERPINB8/FUT4/BIRC2/CFLAR/SERPINB2/GADD45A/IL6ST/JUNB/B4GALT5/B4GALT1/PFKFB3/SQSTM1/IER2/KLF4/PPP1R15A/PHLDA1/IFNGR2/MXD1/GEM/NFKB1/SLC16A6/EGR3/BHLHE40
BLCA	22q	HALLMARK_IL6_JAK_STAT3_SIGNALING	87	0.701238	2.93034	1e-10	4.18945e-10	1.94038e-10	2425	tags=60%, list=12%, signal=53%	IL15RA/CD14/IL2RA/TNFRSF1B/CSF2RA/IRF1/IL12RB1/CXCL9/STAT1/IL2RG/SOCS1/PIK3R5/CSF2/CSF1/FAS/SOCS3/CXCL10/CXCL11/TNFRSF12A/CCL7/TLR2/OSMR/CD38/CXCL3/CSF2RB/CXCL13/EBI3/LTB/CD44/IL6/STAT2/STAT3/TNF/IL4R/CCR1/PTPN1/IL18R1/IL1R2/PTPN2/CXCL1/JUN/CRLF2/GRB2/PF4/ITGB3/BAK1/IL3RA/PDGFC/TGFB1/ITGA4/IL13RA1/IFNGR1
BLCA	22q	HALLMARK_COMPLEMENT	198	0.620921	2.90793	1e-10	4.18945e-10	1.94038e-10	2868	tags=49%, list=15%, signal=43%	CTSL/C1QC/C1QA/PLAUR/EHD1/CCL5/FCER1G/CTSB/SERPING1/GNGT2/IRF1/GZMB/C1R/LCP2/RHOG/WAS/PSMB9/CDA/F3/IRF7/GZMA/C1S/GZMK/C2/LCK/CEBPB/ITGAM/PLEK/CASP5/SERPINA1/RASGRP1/PIK3R5/CPM/LAP3/GNB4/CTSV/PLA2G7/TNFAIP3/DOCK10/PLSCR1/LIPA/CASP4/OLR1/ANXA5/CASP1/CD59/IL6/STX4/CTSS/SERPINE1/LYN/S100A9/SH2B3/HSPA5/LAMP2/APOC1/DPP4/CTSC/JAK2/RCE1/CDK5R1/C3/FYN/TIMP2/SPOCK2/PRSS36/FCN1/FN1/ME1/MMP14/CXCL1/PIK3CG/CASP10/ATOX1/TIMP1/CD40LG/MMP8/GNG2/USP14/PRSS3/PPP2CB/CFB/GRB2/F8/GNAI2/L3MBTL4/CR2/TFPI2/KLK1/LTF/CD55/GNAI3/PFN1/C4BPB/PPP4C/MMP12/S100A13/SERPINB2
BLCA	22q	HALLMARK_IL2_STAT5_SIGNALING	194	0.546705	2.54985	1e-10	4.18945e-10	1.94038e-10	3562	tags=45%, list=18%, signal=37%	ICOS/CST7/CTLA4/CD86/IFITM3/IL2RA/TNFRSF4/TNFRSF1B/GLIPR2/IL10RA/RHOH/CTSZ/SOCS1/ECM1/GADD45B/CSF2/GPR65/CSF1/BATF3/CD48/CXCL10/FGL2/IL2RB/IRF4/EOMES/CD83/NT5E/TGM2/TNFRSF9/PLSCR1/GBP4/NFIL3/IL10/CCND3/TNFSF10/TRAF1/IRF8/LTB/CD44/RNH1/KLF6/TNFRSF18/CAPG/COL6A1/IL4R/TNFRSF8/CDCP1/ITGAV/RRAGD/ADAM19/PRNP/SPP1/GABARAPL1/CCR4/IL18R1/MAPKAPK2/IL1R2/SLC39A8/CISH/RORA/PTGER2/MYO1E/MYC/SERPINB6/SLC2A3/CD79B/IL3RA/LRRC8C/DENND5A/SMPDL3A/EMP1/IFNGR1/FURIN/NCS1/SYT11/NRP1/NFKBIZ/PNP/P2RX4/BCL2L1/PDCD2L/F2RL2/AHNAK/PHLDA1/TLR7/MXD1/ITGAE/LRIG1
BLCA	22q	HALLMARK_KRAS_SIGNALING_UP	194	0.511015	2.38339	1e-10	4.18945e-10	1.94038e-10	4113	tags=49%, list=21%, signal=39%	IL7R/C3AR1/PLAUR/G0S2/PDCD1LG2/FCER1G/TNFRSF1B/ITGB2/CSF2RA/IL10RA/LAT2/GFPT2/CD37/MAFB/IL2RG/TLR8/PLAU/CMKLR1/DOCK2/LAPTM5/CSF2/TMEM176B/LY96/MMP9/HBEGF/LCP1/CXCL10/TMEM176A/TNFAIP3/BIRC3/EPHB2/INHBA/PRRX1/PSMB8/TRAF1/ADAMDEC1/IRF8/IKZF1/MAP4K1/CTSS/CXCR4/GYPC/PRDM1/CLEC4A/SCN1B/MMD/SPP1/SOX9/F13A1/TMEM158/GPNMB/EREG/HSD11B1/HOXD11/MMP11/DCBLD2/ITGBL1/CFB/ACE/CIDEA/ADAM8/EPB41L3/SLPI/CCL20/EMP1/MALL/SPON1/ITGA2/ANKH/USP12/PECAM1/NRP1/NIN/FBXO4/ENG/AKAP12/HDAC9/NGF/PLEK2/GADD45G/KLF4/PPP1R15A/SCG5/ANGPTL4/ST6GAL1/ETV1/TFPI/ALDH1A3/CFH/ATG10/IL1RL2/IL1B/GALNT3/MAP3K1/GNG11/PPBP
BLCA	22q	HALLMARK_COAGULATION	137	0.513588	2.29242	1e-10	4.18945e-10	1.94038e-10	3857	tags=46%, list=20%, signal=37%	C1QA/CTSB/SERPING1/C1R/F3/C1S/CAPN2/C2/PLAU/PLEK/SERPINA1/MMP9/CTSV/OLR1/BMP1/CTSK/SERPINE1/HTRA1/LAMP2/APOC1/DPP4/GSN/ANXA1/MMP3/C3/FYN/FBN1/FN1/THBS1/MMP14/APOC2/COMP/TIMP1/MMP11/SPARC/MMP8/MMP7/CFB/PF4/ITGB3/F8/RAC1/PRSS23/MMP1/TFPI2/PROS1/ITGA2/FURIN/CFD/PECAM1/S100A13/SERPINB2/THBD/MMP2/LRP1/F2RL2/ARF4/CFI/CRIP2/RABIF/LTA4H/LGMN/CFH
BLCA	22q	HALLMARK_APOPTOSIS	159	0.491298	2.24942	1.00547e-10	4.18945e-10	1.94038e-10	3196	tags=43%, list=16%, signal=36%	ISG20/PRF1/CD14/IFITM3/TAP1/IRF1/CD2/SAT1/SOD2/MCL1/FASLG/GADD45B/IL18/FAS/CDC25B/TNFRSF12A/CD38/PPP2R5B/BIRC3/CASP4/TNFSF10/CASP1/CD44/IL6/PEA15/DPYD/CYLD/DCN/IER3/TNF/CAV1/GSN/ANXA1/CD69/IGFBP6/TIMP2/ATF3/BTG3/PLCB2/LUM/CDKN1A/EREG/LMNA/DDIT3/TIMP1/PPT1/IFNB1/GNA15/BGN/PDGFRB/GPX1/JUN/PMAIP1/RELA/DNAJA1/EMP1/BAX/IFNGR1/ANKH/F2R/APP/CFLAR/GADD45A/MMP2/VDAC2/SPTAN1/SQSTM1/BCL2L1
BLCA	22q	HALLMARK_APICAL_JUNCTION	192	0.437811	2.03729	7.80186e-09	3.00072e-08	1.38981e-08	3729	tags=41%, list=19%, signal=34%	CD86/TGFBI/TSPAN4/ICAM1/SIRPA/PTPRC/CD99/COL16A1/CD274/MMP9/CERCAM/ACTB/DHX16/CD209/RRAS/ACTN1/TRAF1/STX4/BMP1/SORBS3/VCAM1/EGFR/RHOF/AKT3/ZYX/MSN/FBN1/PPP2R2C/LAMA3/BAIAP2/ADAM15/CALB2/EVL/ICAM5/THY1/RAC2/CLDN14/GNAI2/MAPK14/NEXN/CDH11/PARVA/VCAN/ITGA3/EPB41L2/FLNC/CAP1/MAPK11/LAMC2/ALOX15B/ITGA2/MPZL1/LDLRAP1/MYL12B/PFN1/DSC3/HRAS/IKBKG/PECAM1/MYH10/SYK/ADAM23/MMP2/B4GALT1/DSC1/TUBG1/NEGR1/MAP4K2/AMH/CADM3/CDH3/CLDN9/SLIT2/FSCN1/NRXN2/LAYN/SDC3/MDK/SYMPK
BLCA	22q	HALLMARK_P53_PATHWAY	191	0.392951	1.82496	3.76819e-06	1.34578e-05	6.2331e-06	3731	tags=37%, list=19%, signal=30%	SPHK1/RHBDF2/CDKN2A/TAP1/CDKN2B/SAT1/SOCS1/CD82/TGFA/NINJ1/FAS/HBEGF/RNF19B/PLK2/AK1/IER5/S100A10/IFI30/ADA/RRAD/CCND3/CASP1/SFN/UPP1/SLC3A2/IER3/STOM/CDK5R1/ATF3/VDR/PLK3/RAP2B/CDKN1A/DRAM1/BAIAP2/DDIT3/TRIB3/TNFSF9/TM4SF1/HSPA4L/IRAK1/JUN/NUPR1/BAK1/TGFB1/BAX/PDGFA/TCHH/ALOX15B/MAPKAPK3/DEF6/HRAS/PTPN14/F2R/APP/TCN2/DDB2/RRP8/GADD45A/PCNA/GM2A/AEN/DNTTIP2/KLF4/PPP1R15A/PROCR/MXD1/HMOX1/RPS27L/KRT17/PHLDA3
BLCA	22q	HALLMARK_OXIDATIVE_PHOSPHORYLATION	184	-0.367379	-1.84008	4.84453e-06	1.61484e-05	7.47927e-06	4541	tags=34%, list=23%, signal=26%	CYB5R3/HSPA9/NDUFB8/SLC25A3/VDAC1/GLUD1/LRPPRC/DLD/COX5B/ATP6AP1/TIMM13/NDUFB4/VDAC3/PDHB/ECH1/MTX2/COX7B/PHB2/ALAS1/COX6A1/MPC1/COX5A/UQCRQ/HADHA/NDUFA1/ATP6V0C/OPA1/ETFA/PRDX3/UQCR11/CYC1/BDH2/ECHS1/NDUFS1/HADHB/UQCRC2/COX7C/AIFM1/LDHB/COX15/UQCRB/COX4I1/ACADVL/ECI1/NDUFA5/ALDH6A1/MRPL35/CYB5A/MTRF1/COX6C/POLR2F/RHOT2/ETFDH/IDH1/GOT2/DECR1/ACAA1/ATP6V1E1/ACADSB/NDUFA6/TOMM22/ACO2/UQCR10
BLCA	22q	HALLMARK_HYPOXIA	190	0.38065	1.7665	1.4784e-05	4.61999e-05	2.13979e-05	4565	tags=42%, list=23%, signal=32%	PLAUR/ISG20/TGFBI/MT2A/F3/GALK1/ANXA2/TNFAIP3/JMJD6/TGM2/P4HA2/LOX/GRHPR/NFIL3/TMEM45A/IL6/CXCR4/KLF6/PFKP/DUSP1/SERPINE1/DCN/IER3/CAV1/HSPA5/EGFR/SLC2A5/PGM1/COL5A1/TPBG/RRAGD/HAS1/PNRC1/ATF3/AMPD3/LDHA/SRPX/NR3C1/CDKN1A/DDIT3/SCARB1/TGFB3/RORA/BGN/JUN/HOXB9/PAM/SULT2B1/SLC2A3/ZFP36/CHST3/EFNA3/MT1E/HEXA/AKAP12/PFKFB3/GBE1/PPP1R15A/ADM/ANGPTL4/SDC3/HMOX1/BHLHE40/EXT1/TIPARP/SAP30/MAP3K1/UGP2/PGK1/AK4/PKP1/PLAC8/ENO1/LALBA/ETS1/KDELR3/KLF7/NDRG1/CDKN1B
BLCA	22q	HALLMARK_UV_RESPONSE_UP	152	0.38955	1.76831	9.99049e-05	0.000293838	0.000136093	3290	tags=32%, list=17%, signal=27%	FMO1/TAP1/ICAM1/IRF1/CDKN2B/PSMC3/SOD2/RASGRP1/RAB27A/CXCL2/CTSV/ARRB2/RRAD/CCND3/IL6/TUBA4A/SIGMAR1/YKT6/LYN/AP2S1/ATF3/BTG3/MMP14/PPT1/FEN1/RPN1/CNP/CHRNA5/BAK1/CLTB/PDLIM3/CREG1/DNAJA1/NFKBIA/TCHH/POLE3/RET/DNAJB1/SLC6A12/FURIN/C4BPB/ATP6V1F/IL6ST/GLS/JUNB/HSPA13/SQSTM1/MRPL23/RFC4
BLCA	22q	HALLMARK_E2F_TARGETS	195	0.353009	1.65173	0.00014935	0.000414862	0.000192146	4673	tags=41%, list=24%, signal=31%	CDKN2A/TCF19/RPA3/CDC25B/MELK/ZW10/MCM6/PRDX4/DCLRE1B/PLK1/USP1/DONSON/CDKN1A/MTHFD2/HMGA1/POLD3/CDKN3/CHEK1/MYC/DEK/POLD2/CDK4/PSIP1/SNRPB/CKS1B/CDKN2C/PTTG1/PRIM2/DNMT1/CTPS1/MMS22L/UBE2T/EIF2S1/POLA2/RAN/CDC20/PCNA/UBE2S/LBR/KPNA2/SPC25/TUBG1/ANP32E/MYBL2/SSRP1/BARD1/POLE4/CKS2/CSE1L/TUBB/AURKA/PRPS1/DIAPH3/TK1/EED/TRIP13/EZH2/KIF2C/RRM2/BIRC5/POLD1/DLGAP5/DCK/KIF4A/UBR7/RFC2/MCM2/ASF1B/DCTPP1/CCNB2/RBBP7/AURKB/CDCA8/SMC6/RAD51AP1/CDKN1B/CDK1/LYAR/IPO7
BLCA	22q	HALLMARK_MTORC1_SIGNALING	194	0.352917	1.64601	0.000213211	0.000561081	0.000259869	5703	tags=51%, list=29%, signal=36%	SLA/ITGB2/CORO1A/FGL2/ARPC5L/IFI30/NFIL3/PSMG1/CXCR4/TUBA4A/SLC1A4/YKT6/HSPA5/POLR3G/CTSC/PGM1/PLK1/LDHA/SRD5A1/ME1/CDKN1A/MTHFD2/DDIT3/TRIB3/RPN1/GMPS/PSMD13/SLC9A3R1/SLC2A3/ATP6V1D/NUPR1/IDI1/NAMPT/CALR/EIF2S2/SLC7A5/GTF2H1/SERPINH1/ADIPOR2/HSP90B1/PNP/SQSTM1/GBE1/TUBG1/IFRD1/PSMC2/PPP1R15A/CCT6A/AURKA/SSR1/PPIA/TXNRD1/DHCR24/RRM2/DAPP1/BHLHE40/LTA4H/CACYBP/LGMN/GGA2/EDEM1/PPA1/PGK1/AK4/MCM2/TOMM40/UCHL5/QDPR/MAP2K3/ENO1/STIP1/ETF1/PSPH/M6PR/FADS1/GLRX/HMBS/RRP9/ACTR3/EBP/PSMA4/PSMB5/NFKBIB/STARD4/PLOD2/MLLT11/PDAP1/DDX39A/STC1/PSMD14/HPRT1/TPI1/PRDX1/ATP2A2/PSAT1/G6PD/DDIT4/PSMC4
BLCA	22q	HALLMARK_ESTROGEN_RESPONSE_LATE	196	0.325305	1.52163	0.00117774	0.00294435	0.0013637	3041	tags=27%, list=16%, signal=23%	ISG20/SNX10/FKBP5/AREG/RAB31/SERPINA1/NMU/IMPA2/TPSAB1/CD44/SLC16A1/SFN/ITPK1/SLC1A4/KLK10/HOMER2/S100A9/CAV1/CXCL12/MICB/TPBG/NAB2/JAK2/BTG3/PAPSS2/PTGER3/ALDH3B1/CYP26B1/NBL1/SCARB1/CISH/HSPA4L/BLVRB/SGK1/CLIC3/SLC9A3R1/SULT2B1/PRSS23/DNAJC1/PDLIM3/ZFP36/TFPI2/SLC7A5/TMPRSS3/LAMC2/RET/LTF/GJB3/ST6GALNAC2/CDC20/FAM102A/IL6ST
BLCA	22q	HALLMARK_ANGIOGENESIS	36	0.532345	1.89745	0.00138182	0.00329005	0.00152381	3015	tags=50%, list=15%, signal=42%	OLR1/COL5A2/COL3A1/ITGAV/POSTN/SPP1/LUM/TIMP1/FSTL1/PF4/VCAN/PDGFA/KCNJ8/LPL/APP/NRP1/THBD/SLCO2A1
BLCA	22q	HALLMARK_PEROXISOME	104	-0.36206	-1.64995	0.00145201	0.00330003	0.00152843	3174	tags=31%, list=16%, signal=26%	ECH1/HSD11B2/SCP2/CEL/VPS4B/TSPO/CTBP1/HSD17B11/SMARCC1/CAT/TTR/HMGCL/IDE/ISOC1/DHRS3/CRABP1/ACOX1/PEX13/MLYCD/LONP2/ABCD3/EPHX2/HSD17B4/PEX14/PEX2/IDH1/FABP6/ABCC5/PABPC1/ACAA1/SLC23A2/SLC25A17
BLCA	22q	HALLMARK_ADIPOGENESIS	192	-0.27925	-1.40205	0.00790696	0.0171891	0.00796125	3174	tags=24%, list=16%, signal=20%	ECH1/COX7B/SCP2/DDT/COX6A1/UQCRQ/SNCG/GPAM/SULT1A1/ELMOD3/PRDX3/PPM1B/CAT/HIBCH/UQCR11/CYC1/ECHS1/MCCC1/PFKL/HADH/CPT2/REEP6/AIFM1/ACOX1/LIPE/EPHX2/NDUFA5/PEX14/PPARG/ELOVL6/CYP4B1/DGAT1/COQ9/DBT/CHCHD10/IDH1/TST/CCNG2/DECR1/PTCD3/MAP4K3/SAMM50/ACO2/BCL2L13/SLC25A1/UQCR10
BLCA	22q	HALLMARK_PI3K_AKT_MTOR_SIGNALING	103	0.352931	1.52302	0.00924331	0.0192569	0.00891898	4578	tags=43%, list=24%, signal=33%	SLA/IL2RG/LCK/FASLG/DUSP3/TRAF2/RALB/STAT2/CXCR4/SFN/EGFR/CDKN1A/DDIT3/TRIB3/GRB2/RAC1/CDK4/CAB39/CALR/E2F1/TNFRSF1A/MAPKAP1/PFN1/HRAS/NOD1/MAPK9/HSP90B1/NCK1/PRKCB/NGF/SQSTM1/ITPR2/CSNK2B/PPP2R1B/RIPK1/DAPP1/ARHGDIA/PRKAA2/CFL1/CAMK4/MAP2K3/PPP1CA/CDKN1B/CDK1
BLCA	22q	HALLMARK_PANCREAS_BETA_CELLS	38	0.434738	1.56138	0.0178169	0.0356339	0.0165041	2476	tags=24%, list=13%, signal=21%	MAFB/DPP4/AKT3/VDR/PAX6/STXBP1/ELP4/NEUROG3/PCSK1
BLCA	22q	HALLMARK_UV_RESPONSE_DN	138	0.302665	1.35696	0.0270479	0.0500887	0.023199	3915	tags=33%, list=20%, signal=26%	F3/PIK3CD/ANXA2/COL11A1/GCNT1/EFEMP1/DUSP1/COL5A2/SERPINE1/CAV1/COL3A1/MGLL/COL1A2/AKT3/COL1A1/FYN/CELF2/NR3C1/FBLN5/PDGFRB/RGS4/SLC7A1/RND3/MYC/NOTCH2/ITGB3/MAPK14/APBB2/DAB2/PMP22/DBP/MT1E/MET/FZD2/NRP1/ATXN1/KCNMA1/HAS2/MAP1B/MIOS/NFKB1/BHLHE40/TFPI/GRK5/NFIB
BLCA	22q	HALLMARK_ESTROGEN_RESPONSE_EARLY	195	0.281607	1.31764	0.0264372	0.0500887	0.023199	2458	tags=23%, list=13%, signal=20%	FKBP5/AREG/RAB31/RHOD/RASGRP1/ENDOD1/TGM2/SYT12/CD44/SLC16A1/SFN/ITPK1/SLC1A4/KLK10/OLFML3/CXCL12/MICB/TPBG/JAK2/CANT1/PAPSS2/ALDH3B1/CYP26B1/KLF10/NBL1/SCARB1/CISH/BLVRB/CALB2/CLIC3/SLC9A3R1/MYC/SULT2B1/ADCY9/UGCG/PMAIP1/ZNF185/NAV2/PRSS23/PDLIM3/SLC7A5/SNX24/TMPRSS3/RET
BLCA	22q	HALLMARK_FATTY_ACID_METABOLISM	154	-0.270372	-1.32617	0.0398093	0.071088	0.032925	2008	tags=21%, list=10%, signal=19%	HMGCL/HIBCH/ADH1C/ECHS1/HADHB/HADH/CPT2/REEP6/ACSS1/ACOX1/FASN/MLYCD/ACADVL/ECI1/HSD17B4/SLC22A5/MAOA/APEX1/D2HGDH/BCKDHB/GSTZ1/HPGD/METAP1/ETFDH/IDH1/PCBD1/DECR1/ACAA1/AADAT/HMGCS2/ADSL/ACO2
BLCA	22q	HALLMARK_REACTIVE_OXYGEN_SPECIES_PATHWAY	47	0.381714	1.4429	0.0501153	0.0864057	0.0400195	3844	tags=38%, list=20%, signal=31%	SOD2/SBNO2/PFKP/PRDX6/PRDX4/MPO/PRNP/ATOX1/CDKN2D/FTL/LSP1/FES/TXN/JUNB/GLRX2/GCLM/TXNRD1/GPX3
BLCA	22q	HALLMARK_APICAL_SURFACE	43	0.396413	1.47713	0.0613801	0.1023	0.0473811	3473	tags=37%, list=18%, signal=31%	PLAUR/IL2RG/GAS1/IL2RB/SULF2/LYN/RHCG/SRPX/DCBLD2/THY1/APP/ADIPOR2/CD160/B4GALT1/MDGA1/RTN4RL1
BLCA	22q	HALLMARK_GLYCOLYSIS	196	0.26653	1.24671	0.0830769	0.133995	0.0620609	4488	tags=33%, list=23%, signal=25%	ISG20/TGFBI/EXT2/TGFA/GALK1/NT5E/P4HA2/CD44/CXCR4/PFKP/DCN/IER3/HSPA5/EGFR/COL5A1/TPBG/CHST12/SLC16A3/RRAGD/SOX9/LDHA/DSC2/ME1/CHPF2/PAM/PPP2CB/VCAN/GUSB/IL13RA1/CENPA/EFNA3/GPR87/MET/TXN/TPST1/CHST1/CHPF/PLOD1/RBCK1/B4GALT1/B3GAT3/KIF2A/PYGL/HAX1/CLDN9/AURKA/PRPS1/ANGPTL4/PPIA/SDC3/B4GALT2/CLN6/EXT1/NSDHL/SAP30/TALDO1/UGP2/PGK1/AK4/PYGB/ENO1/PKM/KDELR3/ANG
BLCA	22q	HALLMARK_BILE_ACID_METABOLISM	112	-0.258102	-1.20327	0.105128	0.164263	0.0760796	3842	tags=28%, list=20%, signal=22%	ACSL5/SULT1B1/PNPLA8/PEX7/PEX12/AGXT/SCP2/AMACR/PEX11G/HSD17B11/CAT/TTR/ISOC1/ABCA6/ABCA5/ALDH8A1/PEX13/LIPE/MLYCD/LONP2/ABCD3/EPHX2/AR/HSD17B4/EFHC1/RXRA/NUDT12/CROT/IDH1/SLC23A2/PEX26
BLCA	22q	HALLMARK_MITOTIC_SPINDLE	195	0.261213	1.22221	0.119266	0.180706	0.0836955	4625	tags=33%, list=24%, signal=26%	DOCK2/BIN1/TUBA4A/SAC3D1/RHOF/GSN/PLK1/KIFAP3/CKAP5/ARHGAP4/PCGF5/FLNA/MYO1E/NOTCH2/KATNA1/FGD6/EPB41L2/ARHGEF3/TUBGCP3/RASAL2/NDC80/ARL8A/CDK5RAP2/MYH10/NIN/KIF23/FBXO5/SPTAN1/NCK1/PALLD/KIF3C/FGD4/PREX1/CDC42EP1/ECT2/TPX2/AURKA/FSCN1/MYO9B/MAP3K11/ABL1/NEK2/KIF2C/ARFIP2/FLNB/BIRC5/ARHGDIA/DLGAP5/ANLN/ARHGAP29/MAPRE1/RAPGEF5/KIF4A/SYNPO/LLGL1/BCAR1/RANBP9/CDC27/TLK1/CCNB2/BCL2L11/SSH2/CCDC88A/CDK1/PDLIM5
BLCA	22q	HALLMARK_MYOGENESIS	197	0.251702	1.1782	0.152778	0.224673	0.104059	4570	tags=31%, list=23%, signal=24%	SPHK1/TEAD4/GADD45B/HBEGF/AK1/ADAM12/AEBP1/COL6A2/SORBS3/BIN1/COL3A1/GSN/COL1A1/MEF2D/TPM3/PRNP/KIFC3/CDKN1A/MRAS/PDLIM7/SPARC/PDE4DIP/FLII/COL6A3/COL15A1/CRYAB/ADCY9/LSP1/NAV2/TGFB1/HDAC5/TAGLN/ITGB5/SGCD/APP/CFD/MYBPC3/TPM2/CNN3/SPTAN1/FST/IFRD1/IGFBP7/SOD3/FDPS/BHLHE40/GPX3/WWTR1/CKM/FGF2/DAPK2/CD36/LAMA2/COX7A1/FHL1/EPHB3/MYH3/CHRNA1/TNNT1/MYF6/CRAT
BLCA	22q	HALLMARK_G2M_CHECKPOINT	188	0.251643	1.1686	0.169014	0.241449	0.111829	5008	tags=37%, list=26%, signal=28%	MT2A/CDC25B/PML/BCL3/MCM6/PLK1/HMGA1/SLC7A1/CDKN3/CHEK1/MYC/NOTCH2/KATNA1/RBL1/MAPK14/CDK4/CKS1B/TGFB1/CDKN2C/E2F1/CENPA/SLC7A5/PTTG1/FANCC/TFDP1/RASAL2/PRIM2/NDC80/POLA2/CDC20/HIF1A/KIF23/UBE2S/LBR/FBXO5/RAD23B/KPNA2/MYBL2/BARD1/TPX2/CKS2/AURKA/EGF/ABL1/NEK2/HSPA8/EZH2/KIF2C/BIRC5/HMGN2/KIF4A/STIL/SAP30/UBE2C/CDC27/MCM2/SMC2/CCNB2/CHMP1A/AURKB/E2F2/CDKN1B/CDK1/DR1/SNRPD1/RACGAP1/CCNA2/HUS1/UCK2/MKI67
BLCA	22q	HALLMARK_ANDROGEN_RESPONSE	95	0.274017	1.16036	0.177665	0.246757	0.114287	3801	tags=33%, list=20%, signal=26%	FKBP5/B2M/SAT1/MYL12A/ACTN1/CCND3/TNFAIP8/HOMER2/STEAP4/ITGAV/PMEPA1/IQGAP2/SGK1/UAP1/ELL2/MAF/IDI1/SMS/VAPA/GNAI3/BMPR1B/ANKH/PGM3/AKAP12/CDK6/B4GALT1/CENPN/LIFR/UBE2J1/DHCR24/ALDH1A3
BLCA	22q	HALLMARK_CHOLESTEROL_HOMEOSTASIS	73	0.283473	1.15021	0.198319	0.260946	0.120859	4245	tags=32%, list=22%, signal=25%	PLAUR/CXCL16/STX5/TNFRSF12A/PLSCR1/NFIL3/ANXA5/FBXO6/GPX8/PNRC1/ATF3/TRIB3/IDI1/GUSB/LPL/S100A11/FDPS/LGMN/LGALS3/LSS/NSDHL/ANXA13/PMVK
BLCA	22q	HALLMARK_HEME_METABOLISM	190	0.245851	1.14093	0.195276	0.260946	0.120859	4407	tags=31%, list=23%, signal=24%	OPTN/PDZK1IP1/CTSB/MPP1/BLVRA/ENDOD1/ACP5/PPP2R5B/P4HA2/HTATIP2/CCND3/GYPC/SIDT2/UBAC1/BACH1/LAMP2/SLC22A4/C3/BMP2K/NR3C1/CLIC2/ADIPOR1/BLVRB/TMCC2/MFHAS1/GMPS/NFE2L1/SLC6A9/ELL2/LRP10/HTRA2/XK/NFE2/DCAF10/HDGF/SLC10A3/RAD23A/SLC30A1/RCL1/HEBP1/CTNS/SEC14L1/PICALM/MBOAT2/ISCA1/GCLM/GAPVD1/PSMD9/CAST/AGPAT4/DMTN/ADD2/ATG4A/SNCA/CDC27/MAP2K3/KDM7A/SDCBP
BLCA	22q	HALLMARK_MYC_TARGETS_V1	193	-0.217986	-1.09128	0.223464	0.286492	0.132691	3051	tags=18%, list=16%, signal=15%	PHB2/MCM5/NCBP2/COX5A/IMPDH2/HDAC2/SRSF1/SMARCC1/PRDX3/RNPS1/CDC45/SNRPA1/DHX15/CYC1/RPL6/RPL14/HNRNPA1/RPL34/RPLP0/RPS6/RPL18/COPS5/RANBP1/APEX1/ORC2/RPL22/RPS2/GNL3/GOT2/PABPC1/SF3A1/XRCC6/EIF3D/UBE2L3/SNRPD3
BLCA	22q	HALLMARK_NOTCH_SIGNALING	32	-0.326311	-1.14308	0.266525	0.333156	0.154304	3712	tags=31%, list=19%, signal=25%	NOTCH1/WNT5A/NOTCH3/KAT2A/FZD5/CCND1/HES1/DTX4/TCF7L2/RBX1
BLCA	22q	HALLMARK_DNA_REPAIR	146	0.234381	1.05904	0.329053	0.393185	0.182107	4556	tags=32%, list=23%, signal=25%	CMPK2/CDA/RPA3/PDE4B/AK1/NELFB/ADA/NELFE/GUK1/SAC3D1/RALA/PDE6G/CANT1/HCLS1/FEN1/POLD3/ELL/ERCC1/TAF13/CLP1/TSG101/POLR3C/POLR2I/EDF1/TYMS/GTF2H1/DDB2/POLA2/PCNA/PNP/DAD1/PRIM1/RFC4/SSRP1/POLE4/ZWINT/POLA1/POLD1/SURF1/RNMT/RFC2/POLR2G/ALYREF/NT5C3A/SDCBP/POLR3GL/CETN2
BLCA	22q	HALLMARK_XENOBIOTIC_METABOLISM	195	0.225533	1.05526	0.330275	0.393185	0.182107	3380	tags=21%, list=17%, signal=17%	FMO1/ACP2/MT2A/APOE/CDA/TMEM176B/NINJ1/FAS/NPC1/IRF8/AQP9/UPP1/SERPINE1/CBR1/TDO2/ABCD2/CYP27A1/SERTAD1/GABARAPL1/PAPSS2/VNN1/HSD11B1/PTS/BLVRB/XDH/CFB/AOX1/ALDH2/PROS1/SLC46A3/SLC6A12/TNFRSF1A/DHRS7/PSMB10/TPST1/SSR3/PTGDS/GART/DDAH2/TGFB2
BLCA	22q	HALLMARK_UNFOLDED_PROTEIN_RESPONSE	106	0.241093	1.04875	0.360258	0.418905	0.194019	4220	tags=28%, list=22%, signal=22%	CEBPB/TUBB2A/CCL2/IFIT1/YIF1A/SLC1A4/HSPA5/EIF4A3/ATF3/EXOSC2/MTHFD2/NABP1/GOSR2/FUS/CKS1B/CALR/SLC7A5/EIF2S1/PDIA6/HSP90B1/EXOC2/SSR1/ATP6V0D1/DDX10/TATDN2/EDEM1/EIF4G1/HYOU1/FKBP14/DNAJB9
BLCA	22q	HALLMARK_PROTEIN_SECRETION	95	0.244282	1.03444	0.379019	0.421132	0.195051	2829	tags=20%, list=15%, signal=17%	SCRN1/ZW10/YKT6/LAMP2/EGFR/CTSC/AP2S1/CAV2/AP3S1/SCAMP3/CLTA/PPT1/RAB9A/PAM/GOSR2/TSG101/ARCN1/COPB1/VAMP3
BLCA	22q	HALLMARK_TGF_BETA_SIGNALING	54	0.269287	1.03377	0.373451	0.421132	0.195051	4797	tags=41%, list=25%, signal=31%	RAB31/LTBP2/SERPINE1/PMEPA1/THBS1/RHOA/KLF10/TGFB1/FURIN/ENG/TGFBR1/JUNB/PPP1R15A/CDK9/IFNGR2/BCAR3/WWTR1/HIPK2/PPP1CA/NOG/ACVR1/FKBP1A
BLCA	22q	HALLMARK_KRAS_SIGNALING_DN	193	0.21639	1.0097	0.411491	0.447272	0.207158	3468	tags=19%, list=18%, signal=16%	RSAD2/CD80/MX1/PDCD1/IFNG/COPZ2/IFI44L/NPY4R/HTR1D/PTPRJ/TGM1/MEFV/TENM2/FGF16/CCR8/EDN1/CD40LG/SGK1/TCL1A/IL12B/EDAR/GPR19/C5/SPTBN2/CALML5/BMPR1B/LGALS7/TCF7L1/SERPINB2/DLK2/CLPS/BARD1/CDH16/TGFB2/DTNB/NPHS1/EGF
BLCA	22q	HALLMARK_WNT_BETA_CATENIN_SIGNALING	42	-0.264854	-0.994087	0.477958	0.497873	0.230594	4090	tags=24%, list=21%, signal=19%	AXIN2/NOTCH1/NOTCH4/KAT2A/HDAC2/TP53/PTCH1/HEY2/HEY1/CSNK1E
BLCA	22q	HALLMARK_HEDGEHOG_SIGNALING	34	0.282878	0.988981	0.475564	0.497873	0.230594	3126	tags=29%, list=16%, signal=25%	PML/L1CAM/CDK5R1/NRP2/THY1/DPYSL2/NRCAM/RTN1/NRP1/CDK6
BLCA	22q	HALLMARK_MYC_TARGETS_V2	58	-0.238413	-0.965532	0.528345	0.539127	0.249701	965	tags=10%, list=5%, signal=10%	NOP2/SORD/GNL3/MPHOSPH10/TMEM97/PES1
BRCA	22q	HALLMARK_MTORC1_SIGNALING	194	-0.472028	-2.18918	1.2009e-08	6.00448e-07	3.53948e-07	2389	tags=34%, list=12%, signal=30%	AK4/SKAP2/PSME3/GMPS/MAP2K3/PHGDH/CXCR4/NMT1/TUBA4A/PFKL/SLC7A5/HK2/NUP205/GAPDH/PPA1/TES/TMEM97/NAMPT/EIF2S2/MCM4/SLC1A5/ACLY/PGM1/PLOD2/HSPD1/ACTR3/PSPH/USO1/MTHFD2/MTHFD2L/DDIT4/IDH1/LDHA/GBE1/GPI/PGK1/ENO1/EDEM1/ACSL3/FADS2/UCHL5/NFIL3/XBP1/TFRC/SSR1/CYP51A1/SLC1A4/STARD4/SLC7A11/GOT1/PSAT1/PNP/INSIG1/P4HA1/HMGCS1/VLDLR/PDK1/DHCR7/SRD5A1/FADS1/SQLE/LDLR/IDI1/SDF2L1/PITPNB
BRCA	22q	HALLMARK_HYPOXIA	190	-0.447235	-2.0673	2.89964e-07	7.24909e-06	4.27315e-06	2477	tags=31%, list=13%, signal=27%	P4HA2/SDC3/AK4/TMEM45A/CXCR4/TPD52/PFKL/ETS1/HK2/SLC2A5/GAA/GAPDH/GCNT2/TES/MT2A/PFKP/LALBA/ENO2/PGM1/SAP30/B4GALNT2/PDK3/PPARGC1A/DDIT4/TGM2/EXT1/CHST3/ALDOC/LDHA/GBE1/NR3C1/GPI/PGK1/ENO1/NFIL3/UGP2/EGFR/ADORA2B/RRAGD/ADM/F3/ISG20/CHST2/PKP1/PRKCA/BTG1/P4HA1/CP/VLDLR/PDK1/ERRFI1/PDGFB/VEGFA/NDRG1/KDELR3/MAFF/TPST2/MYH9/SLC25A1
BRCA	22q	HALLMARK_INTERFERON_ALPHA_RESPONSE	94	0.514861	2.08645	5.1828e-07	8.63799e-06	5.09187e-06	5864	tags=66%, list=30%, signal=46%	UBA7/PSME1/SP110/TRAFD1/MOV10/BST2/SAMD9/SAMD9L/TRIM26/RTP4/PSME2/IFI27/UBE2L6/LGALS3BP/TDRD7/SLC25A28/PSMB8/MX1/TRIM21/OAS1/IRF7/IFI35/IRF1/IFITM3/PARP9/ISG15/OASL/OGFR/CD47/IRF9/HERC6/PARP14/LPAR6/EIF2AK2/STAT2/TRIM5/IFITM1/IFI44/IFIT3/HELZ2/DDX60/CASP8/NMI/PSMB9/CD74/RSAD2/IFITM2/IFI44L/IRF2/MVB12A/DHX58/C1S/PARP12/ELF1/TXNIP/CMPK2/CMTR1/PSMA3/NUB1/IFIT2/RNF31/IFI30
BRCA	22q	HALLMARK_CHOLESTEROL_HOMEOSTASIS	73	-0.544346	-2.12601	1.41137e-05	0.000176421	0.000103996	2154	tags=34%, list=11%, signal=31%	ANXA13/GNAI1/MAL2/TMEM97/ETHE1/FDFT1/MVD/GUSB/PDK3/ALDOC/FADS2/NFIL3/LSS/CYP51A1/STARD4/CBS/FDPS/HMGCS1/ERRFI1/DHCR7/ACAT2/SQLE/LDLR/IDI1/SREBF2
BRCA	22q	HALLMARK_ESTROGEN_RESPONSE_EARLY	195	0.389329	1.74904	2.55974e-05	0.000255974	0.00015089	3130	tags=33%, list=16%, signal=28%	CISH/ABAT/GFRA1/GREB1/ADCY9/KCNK15/PMAIP1/SLC19A2/ABCA3/CBFA2T3/KRT18/TPBG/MICB/ADCY1/SIAH2/TFF1/SLC24A3/NPY1R/UGCG/STC2/MYB/RBBP8/THSD4/TFF3/ELOVL2/ARL3/ANXA9/RAB17/KDM4B/PDZK1/RARA/ESRP2/MAST4/MSMB/PGR/IGFBP4/FKBP4/MLPH/KRT8/TTC39A/RHOD/IL6ST/NADSYN1/SNX24/KRT19/IGF1R/SLC37A1/CA12/SLC9A3R1/TFAP2C/SLC7A2/MAPT/BCL2/PEX11A/CCND1/JAK2/FAM102A/RPS6KA2/OVOL2/RHOBTB3/SLC39A6/NCOR2/AR/EGR3/CXCL12
BRCA	22q	HALLMARK_GLYCOLYSIS	196	-0.364298	-1.69205	0.000340729	0.00283941	0.00167376	3697	tags=36%, list=19%, signal=30%	LDHC/ANGPTL4/SPAG4/AKR1A1/PKP2/G6PD/ABCB6/ZNF292/HSPA5/PGM2/PC/GYS1/ME1/ALDH9A1/HS2ST1/P4HA2/SDC3/AK4/PLOD1/GAL3ST1/QSOX1/MIOX/PYGB/NANP/CXCR4/NT5E/SLC16A3/HK2/PKM/GOT2/PFKP/SLC25A13/DEPDC1/SRD5A3/MDH1/ENO2/PLOD2/LCT/SAP30/GUSB/BIK/ALDH7A1/MET/PDK3/DDIT4/B3GAT1/B3GNT3/EXT1/IDH1/LDHA/PGK1/ENO1/CLN6/CHST6/UGP2/EGFR/ADORA2B/RRAGD/ISG20/GOT1/CHST1/CHST4/CHST2/GALK2/P4HA1/VLDLR/HS6ST2/GNE/VEGFA/KDELR3/CD44
BRCA	22q	HALLMARK_ESTROGEN_RESPONSE_LATE	196	0.355907	1.60106	0.000482679	0.00344771	0.00203233	3327	tags=33%, list=17%, signal=27%	CISH/ABCA3/TPBG/MICB/SIAH2/TFF1/SLC24A3/NPY1R/RABEP1/AGR2/CHST8/MYB/RBBP8/TFF3/ARL3/ANXA9/FGFR3/PDZK1/MOCS2/PDCD4/TPSAB1/PTGER3/CXCL14/PGR/IGFBP4/ACOX2/FKBP4/DNAJC1/DNAJC12/NAB2/SNX10/IL6ST/GALE/CYP4F11/PTPN6/KLK11/KRT19/PLXNB1/ASCL1/CA12/CACNA2D2/SLC9A3R1/TFAP2C/PLAC1/SERPINA5/MAPT/BCL2/CCND1/JAK2/TFPI2/FAM102A/RPS6KA2/OVOL2/NCOR2/EGR3/GPER1/RNASEH2A/CXCL12/MEST/GINS2/TSPAN13/SLC22A5/EMP2/PKP3
BRCA	22q	HALLMARK_MYC_TARGETS_V1	193	-0.357748	-1.65398	0.000605008	0.0037813	0.00222898	2215	tags=17%, list=11%, signal=15%	SRPK1/KPNB1/EIF4E/PSMD3/EEF1B2/NOP56/PSMD7/PHB/CAD/DDX18/UBA2/CTPS1/GOT2/EIF2S2/MCM4/DDX21/ILF2/HSPD1/MYC/ABCE1/PRDX4/ODC1/LDHA/PGK1/PABPC1/CDC45/MCM5/RANBP1/SF3A1/EIF3D/SNRPD3/XRCC6/UBE2L3
BRCA	22q	HALLMARK_ANDROGEN_RESPONSE	95	-0.439416	-1.8086	0.000930804	0.00517113	0.00304825	2263	tags=32%, list=12%, signal=28%	UBE2J1/CENPN/TPD52/SPCS3/SLC38A2/ANKH/LMAN1/ZBTB10/DNAJB9/TSC22D1/HPGD/DBI/TMPRSS2/FKBP5/ACTN1/ABCC4/SLC26A2/ACSL3/ALDH1A3/RPS6KA3/UAP1/ITGAV/SAT1/INSIG1/HMGCS1/FADS1/PDLIM5/NDRG1/IDI1/XRCC6
BRCA	22q	HALLMARK_ADIPOGENESIS	192	-0.334965	-1.55012	0.00315954	0.0157977	0.00931234	2520	tags=19%, list=13%, signal=16%	SCP2/RETSAT/ACADM/IFNGR1/COL4A1/ETFB/ADIG/NMT1/PFKL/TANK/MYLK/APLP2/PHYH/TKT/DNAJB9/ACADL/SLC1A5/ACLY/PGM1/ATP1B3/ORM1/IDH1/GBE1/STOM/DECR1/CMPK1/GADD45A/DHCR7/TST/CHCHD10/PIM3/UQCR10/SLC25A1/SAMM50/ACO2/BCL2L13
BRCA	22q	HALLMARK_PEROXISOME	104	-0.361998	-1.52137	0.0120146	0.0546118	0.0321922	2882	tags=26%, list=15%, signal=22%	DIO1/DHRS3/ALDH9A1/SCP2/HSD11B2/RETSAT/ACAA1/STS/NUDT19/ACSL4/ESR2/CTPS1/SLC23A2/SLC25A19/IDH1/ACSL1/CLN6/SOD2/PEX2/CRABP1/FDPS/PABPC1/FADS1/IDI1/TSPO/YWHAH/SLC25A17
BRCA	22q	HALLMARK_IL2_STAT5_SIGNALING	194	-0.30868	-1.43161	0.0158395	0.0565698	0.0333464	2925	tags=24%, list=15%, signal=20%	IL2RA/SPRED2/ADAM19/DHRS3/TNFRSF18/DENND5A/LRRC8C/PHLDA1/IFNGR1/NT5E/EMP1/PENK/HK2/COCH/PRNP/SLC1A5/IGF2R/MYC/HIPK2/NCS1/ST3GAL4/TGM2/ODC1/LIF/ETV4/CDC6/NFIL3/TNFSF11/XBP1/ITGA6/RRAGD/ITGAV/SPRY4/ENPP1/SMPDL3A/PNP/UCK2/P4HA1/BMP2/MYO1E/AHCY/TNFRSF21/NDRG1/MAFF/FURIN/CD44
BRCA	22q	HALLMARK_KRAS_SIGNALING_DN	193	-0.30339	-1.40267	0.0145121	0.0565698	0.0333464	4613	tags=37%, list=24%, signal=29%	AKR1B10/LYPD3/CYP11B2/SCN10A/KLK7/PAX4/GRID2/SLC12A3/TFAP2B/SSTR4/KRT4/CDKAL1/KRT15/MYH7/PAX3/KCNN1/GTF3C5/NPHS1/AMBN/DTNB/EDN2/EDAR/NGB/RYR1/MEFV/IL12B/TLX1/MFSD6/ZBTB16/COL2A1/ABCG4/TCL1A/SGK1/EPHA5/CPA2/HSD11B2/PTGFR/CCNA1/CALCB/SERPINB2/KCNMB1/NUDT11/ATP4A/CKM/KLK8/CLDN16/CNTFR/EGF/TEX15/P2RX6/SMPX/SPTBN2/FGGY/CYP39A1/SLC30A3/KLHDC8A/BRDT/TG/TFCP2L1/RYR2/GPR3/NTF3/ALOX12B/SOX10/SLC6A14/CHST2/PKP1/CLDN8/PNMT/RIBC2/PRODH/YPEL1
BRCA	22q	HALLMARK_INTERFERON_GAMMA_RESPONSE	192	0.303482	1.36278	0.0150815	0.0565698	0.0333464	4979	tags=36%, list=26%, signal=27%	PSME1/SP110/TRAFD1/BST2/SAMD9L/TRIM26/RTP4/PSME2/EIF4E3/RBCK1/IFI27/UBE2L6/LGALS3BP/TDRD7/SLC25A28/PSMB8/MX1/TRIM21/IRF7/PTPN6/IFI35/CFB/IRF1/IFITM3/VAMP8/PTPN2/ISG15/OASL/OGFR/OAS3/RAPGEF6/PSMB10/JAK2/IFIT1/IRF9/OAS2/CASP7/HERC6/SAMHD1/PARP14/RIPK1/EIF2AK2/STAT2/IFI44/IFIT3/HELZ2/TNFAIP6/DDX60/IRF5/CASP8/NMI/MVP/DDX58/PSMB9/CD74/XAF1/RNF213/RSAD2/SECTM1/TAPBP/IFITM2/IFI44L/IRF2/CDKN1A/VAMP5/DHX58/C1S/PSMA2/PARP12
BRCA	22q	HALLMARK_TNFA_SIGNALING_VIA_NFKB	196	-0.296524	-1.37726	0.0197265	0.0637537	0.0375811	2768	tags=26%, list=14%, signal=22%	CFLAR/IL12B/ICAM1/PTGER4/CXCL1/CEBPB/SGK1/TNC/DENND5A/CXCL6/PTX3/PER1/PHLDA1/SERPINB2/MAP2K3/PTPRE/PTGS2/TANK/DUSP4/EIF1/HBEGF/ZBTB10/KLF9/FJX1/FOSL1/TSC22D1/NAMPT/ATP2B1/MYC/LAMB3/GCH1/BTG3/LIF/RCAN1/NFIL3/PDE4B/ICOSLG/SOD2/SAT1/ETS2/F3/KYNU/BTG1/BMP2/GADD45A/LDLR/PDLIM5/VEGFA/MAFF/CD44
BRCA	22q	HALLMARK_MYOGENESIS	197	-0.295476	-1.37463	0.0204012	0.0637537	0.0375811	3585	tags=29%, list=18%, signal=24%	MEF2A/FGF2/MYL1/MYOM2/RYR1/MEF2C/PTGIS/PC/SVIL/ITGB1/MYBPC3/SCD/MYH3/PVALB/CDH13/TNNT2/MYL2/CSRP3/MRAS/NOTCH1/BIN1/SLN/MYOZ1/MYLK/CKM/COL4A2/CRYAB/PTP4A3/HBEGF/MYBPH/GAA/SIRT2/CNN3/KLF5/PRNP/WWTR1/SCHIP1/ITGB4/EPHB3/BDKRB2/ACSL1/SLC6A8/NCAM1/DMD/TCAP/LPIN1/TNNI1/EFS/FDPS/MAPK12/NAV2/APP/SMTN/MB/MYH9/PLXNB2/PICK1
BRCA	22q	HALLMARK_FATTY_ACID_METABOLISM	154	-0.312337	-1.39045	0.0246066	0.0723723	0.0426616	2945	tags=23%, list=15%, signal=20%	ME1/UGDH/ALDH9A1/FASN/OSTC/CYP4A11/RETSAT/ACADM/LGALS1/ACAA1/S100A10/VNN1/ACSL4/ACADL/HPGD/MDH1/ENO2/MAOA/TP53INP2/ODC1/AADAT/IDH1/LDHA/ACSL1/TDO2/CA6/METAP1/DECR1/HMGCS1/ACAT2/IDI1/PPARA/NCAPH2/ADSL/YWHAH/ACO2
BRCA	22q	HALLMARK_HEDGEHOG_SIGNALING	34	-0.47152	-1.5721	0.0293447	0.0815132	0.0480499	1894	tags=32%, list=10%, signal=29%	NRP2/CDK5R1/CNTFR/AMOT/CELSR1/SCG2/TLE1/ETS2/VLDLR/VEGFA/MYH9
BRCA	22q	HALLMARK_UV_RESPONSE_UP	152	-0.307048	-1.36323	0.0310543	0.0817218	0.0481729	2164	tags=20%, list=11%, signal=18%	TYRO3/RAB27A/TUBA4A/CEBPG/HSPA2/AGO2/STARD3/TACR3/ENO2/DDX21/MAOA/AQP3/GCH1/LYN/GAL/BTG3/SLC6A8/TFRC/CTSV/SOD2/NPTX2/GLS/AMD1/BTG1/BMP2/GGH/MAPK8IP2/FURIN/TST/NPTXR/BID
BRCA	22q	HALLMARK_APICAL_JUNCTION	192	-0.287101	-1.32862	0.0389683	0.0974208	0.057427	2498	tags=21%, list=13%, signal=19%	PTK2/COL9A1/ACTN4/SDC3/SKAP2/CDH8/NRAP/CDH1/GNAI1/ALOX15B/MPZL2/ACTG2/CDH15/RAC2/AMIGO1/CLDN6/CDH3/CADM3/FSCN1/ICAM5/MVD/ADAM9/LAMB3/SLC30A3/ITGB4/MAPK11/GRB7/ACTN1/RSU1/MSN/ZYX/ITGA9/SIRPA/CX3CL1/EGFR/ARHGEF6/INSIG1/CLDN8/MYH9/YWHAH/NF2
BRCA	22q	HALLMARK_MYC_TARGETS_V2	58	-0.391538	-1.46022	0.0465613	0.11086	0.0653491	4573	tags=40%, list=23%, signal=30%	SORD/MAP3K6/PRMT3/NIP7/GRWD1/PPRC1/NDUFAF4/NOLC1/UNG/MYBBP1A/BYSL/NOP56/PHB/HK2/DDX18/TMEM97/UTP20/MCM4/HSPD1/MYC/TFB2M/MCM5/PES1
BRCA	22q	HALLMARK_OXIDATIVE_PHOSPHORYLATION	184	-0.286053	-1.31245	0.0497179	0.112995	0.0666077	1067	tags=8%, list=5%, signal=7%	CYCS/PDP1/IDH1/LDHA/GPI/DECR1/ATP1B1/CYB5R3/POLR2F/UQCR10/NDUFA6/TOMM22/ACO2/ATP6V1E1
BRCA	22q	HALLMARK_NOTCH_SIGNALING	32	-0.449676	-1.46516	0.0681818	0.138683	0.0817502	4062	tags=44%, list=21%, signal=35%	NOTCH2/JAG1/FZD5/NOTCH3/NOTCH1/DLL1/ARRB1/MAML2/SAP30/FZD1/DTX4/ST3GAL6/PRKCA/RBX1
BRCA	22q	HALLMARK_BILE_ACID_METABOLISM	112	-0.307259	-1.30621	0.0721154	0.138683	0.0817502	2949	tags=25%, list=15%, signal=21%	ABCG4/DIO1/ALDH9A1/ALDH8A1/SCP2/RETSAT/HAO1/BMP6/NR3C2/PHYH/BCAR3/ABCA5/NR1H4/SULT1B1/CYP39A1/BBOX1/SLC23A2/NPC1/TFCP2L1/IDH1/ACSL1/HSD3B1/FADS2/AKR1D1/CYP7B1/FADS1/IDI1/PEX26
BRCA	22q	HALLMARK_KRAS_SIGNALING_UP	194	-0.279922	-1.29823	0.0663407	0.138683	0.0817502	3446	tags=24%, list=18%, signal=20%	ABCB1/DCBLD2/FLT4/ENG/CBR4/SDCCAG8/WNT7A/IL1RL2/TNNT2/BTC/ADAMDEC1/PTPRR/CPE/ETV1/CXCR4/HDAC9/PTGS2/EMP1/ANKH/MPZL2/SNAP91/ETS1/HOXD11/HBEGF/GPRC5B/TFPI/NR1H4/ETV5/TMEM158/PCSK1N/CCSER2/SLPI/BTBD3/LIF/SPRY2/ETV4/ST6GAL1/PEG3/ALDH1A3/HKDC1/KCNN4/DUSP6/GALNT3/BMP2/MALL/TRIB2
BRCA	22q	HALLMARK_DNA_REPAIR	146	0.29248	1.2686	0.0710824	0.138683	0.0817502	4835	tags=35%, list=25%, signal=26%	TARBP2/AAAS/CCNO/NME4/RFC5/DCTN4/NME3/COX17/VPS37D/DGUOK/GTF2F1/AK1/GTF2B/SURF1/CETN2/POLL/POLR1D/TSG101/BCAM/RPA3/POLR2J/TAF10/TP53/TK2/TAF9/GMPR2/POLR2G/POLA2/UPF3B/RAD52/POLR2H/EDF1/NCBP2/ARL6IP1/MPG/NT5C/SNAPC4/CLP1/SMAD5/RNMT/GTF2H3/APRT/TAF1C/GTF2H5/DDB2/ADCY6/ERCC8/GTF2H1/POLD4/POLR2I/NELFE
BRCA	22q	HALLMARK_UNFOLDED_PROTEIN_RESPONSE	106	-0.300802	-1.26924	0.0845411	0.156558	0.0922865	3428	tags=32%, list=18%, signal=27%	DKC1/EIF2S1/HSPA5/EIF2AK3/NABP1/NOLC1/HSP90B1/PREB/CEBPB/EIF4G1/EIF4E/CEBPG/SPCS3/NOP56/YWHAZ/SLC7A5/DNAJB9/SDAD1/ERN1/MTHFD2/DDIT4/HERPUD1/PDIA5/EDEM1/PDIA6/SRPRB/XBP1/SSR1/SLC1A4/HYOU1/PSAT1/VEGFA/KDELR3/ATF4
BRCA	22q	HALLMARK_XENOBIOTIC_METABOLISM	195	-0.267684	-1.24284	0.0883117	0.157699	0.0929597	2506	tags=18%, list=13%, signal=16%	FETUB/RETSAT/GART/NDRG2/DDC/HSD17B2/NMT1/SLC22A1/VNN1/GCNT2/MT2A/TMEM97/SSR3/SLC1A5/PYCR1/MTHFD1/MAOA/PAPSS2/EPHA2/GCH1/NPC1/IDH1/TDO2/UPP1/UPB1/ARG2/ETS2/TTPA/TAT/KYNU/SMOX/AHCY/PDLIM5/PMM1/COMT/ACO2
BRCA	22q	HALLMARK_REACTIVE_OXYGEN_SPECIES_PATHWAY	47	-0.369031	-1.33474	0.0962441	0.160407	0.0945556	1565	tags=15%, list=8%, signal=14%	PFKP/PRNP/MGST1/PRDX4/SOD2/TXNRD2/NDUFA6
BRCA	22q	HALLMARK_E2F_TARGETS	195	-0.264953	-1.23017	0.0935065	0.160407	0.0945556	1612	tags=9%, list=8%, signal=9%	CTPS1/ATAD2/DEPDC1/MCM4/MYC/MTHFD2/PAICS/PRDX4/GINS4/DSCC1/PRKDC/TFRC/CENPM/CHEK2/MCM5/RANBP1/PHF5A/XRCC6
BRCA	22q	HALLMARK_PROTEIN_SECRETION	95	-0.302184	-1.24377	0.109785	0.171539	0.101118	3049	tags=19%, list=16%, signal=16%	CTSC/SCRN1/STX12/RAB2A/CLCN3/LAMP2/TPD52/ARFGEF2/LMAN1/IGF2R/SH3GL2/USO1/TMED10/RPS6KA3/EGFR/ATP1A1/ARFGAP3/MAPK1
BRCA	22q	HALLMARK_MITOTIC_SPINDLE	195	-0.258792	-1.20156	0.109091	0.171539	0.101118	2415	tags=13%, list=12%, signal=12%	ACTN4/BIN1/ARHGAP27/DYNC1H1/STK38L/TUBA4A/WASF2/HOOK3/CDC42EP4/ANLN/SSH2/ARHGEF2/ARHGDIA/FSCN1/NCK2/CDC42BPA/SPTBN1/RAPGEF5/MYO1E/MID1/PDLIM5/TUBGCP6/CDC42EP1/SUN2/MYH9/BCR
BRCA	22q	HALLMARK_G2M_CHECKPOINT	188	-0.258368	-1.18827	0.141333	0.214141	0.126231	2608	tags=15%, list=13%, signal=13%	CDC7/INCENP/MEIS2/FOXN3/CDC25B/KPNB1/CBX1/HIF1A/SLC7A5/EXO1/MT2A/EGF/SAP30/MYC/ODC1/LIG3/EFNA5/CDC6/RBL1/DMD/SLC7A1/AMD1/UCK2/SQLE/CDC45/EWSR1/MCM5/HIRA/NUP50
BRCA	22q	HALLMARK_IL6_JAK_STAT3_SIGNALING	87	-0.27469	-1.1082	0.250602	0.368533	0.21724	3606	tags=20%, list=19%, signal=16%	PTPN11/IL1R2/REG1A/CXCL1/IL2RA/CD14/A2M/IFNGR1/CD38/CNTFR/GRB2/IL7/CXCL13/STAT3/TNFRSF21/CD44/IL17RA
BRCA	22q	HALLMARK_PI3K_AKT_MTOR_SIGNALING	103	0.26575	1.09326	0.290323	0.410849	0.242185	3298	tags=24%, list=17%, signal=20%	ARPC3/HRAS/PRKAG1/TSC2/DDIT3/VAV3/GNA14/RAC1/CDK2/CDKN1B/RALB/MAP2K6/MKNK2/FGF22/CSNK2B/TRAF2/PIK3R3/PTEN/MAPK8/RIPK1/STAT2/PIN1/MAPK9/TBK1/SMAD2
BRCA	22q	HALLMARK_HEME_METABOLISM	190	-0.230087	-1.06355	0.295812	0.410849	0.242185	3920	tags=24%, list=20%, signal=20%	RAD23A/TSPO2/ANK1/AGPAT4/HBD/SLC2A1/E2F2/ABCB6/CTSE/PC/ADD2/RAP1GAP/ISCA1/CLCN3/ATP6V0A1/ALAS2/LAMP2/TMCC2/RHAG/P4HA2/HBQ1/NFE2L1/HDGF/FTCD/GMPS/MAP2K3/XK/SLC22A4/AQP3/SLC30A10/RNF19A/BMP2K/SEC14L1/NR3C1/SPTB/SLC6A8/KEL/TFRC/SLC6A9/SLC7A11/ACSL6/TSPAN5/SMOX/TNRC6B/OSBP2/FBXO7
COAD	22q	HALLMARK_ALLOGRAFT_REJECTION	185	-0.578653	-2.7608	1e-10	1.66667e-09	1.08772e-09	2667	tags=46%, list=14%, signal=40%	KRT1/TLR3/BCAT1/ACVR2A/SRGN/SIT1/CD80/CD4/SPI1/PRKCB/CTSS/ST8SIA4/IRF4/ETS1/ITGAL/B2M/CD3D/CCR2/CD28/IL12B/ITK/IGSF6/HCLS1/IKBKB/CD74/ITGB2/TRAT1/IL1B/FCGR2B/GALNT1/EIF5A/CCR1/ICOSLG/CD3E/TLR1/CD86/CXCL13/CFP/JAK2/CRTAM/IL15/CD2/GPR65/BRCA1/CCL5/WAS/CCR5/STAB1/PTPRC/ZAP70/FGR/CD3G/CSF1/CD96/HIF1A/IL10/GLMN/TLR6/CD8A/BCL10/STAT4/LCP2/IL2RA/CD247/FAS/MMP9/IL18RAP/NOS2/IFNG/IL7/IL2RB/CD7/TPD52/FASLG/LIF/IL12RB1/NCR1/PRF1/IRF8/GBP2/NCF4/KLRD1/GZMA/IL27RA/LYN/EIF3D
COAD	22q	HALLMARK_INTERFERON_GAMMA_RESPONSE	192	-0.518238	-2.49435	1e-10	1.66667e-09	1.08772e-09	4425	tags=47%, list=23%, signal=37%	GCH1/NAMPT/NMI/SSPN/IL18BP/CFH/DDX60/TAPBP/IDO1/ISG20/KLRK1/STAT2/GPR18/SOD2/DHX58/PSMA3/ICAM1/GBP6/CASP8/UPP1/UBE2L6/LYSMD2/CXCL9/FCGR1A/ARID5B/CASP4/PTGS2/IFI35/LY6E/TNFAIP2/PML/MT2A/OAS2/TRIM25/FPR1/CD69/LAP3/NLRC5/ST8SIA4/MTHFD2/IRF4/XAF1/B2M/SPPL2A/SELP/PARP14/CD74/SLAMF7/NFKBIA/NFKB1/CASP3/RNF213/CD86/JAK2/IL15/CD274/CCL5/IL10RA/CMKLR1/FGL2/HIF1A/ST3GAL5/ITGB7/EIF4E3/IRF1/CASP7/SAMHD1/PNP/SECTM1/CSF2RB/SAMD9L/CD38/STAT4/LCP2/FAS/OAS3/IFI30/PLA2G4A/CDKN1A/PDE4B/GBP4/IL7/IL2RB/PARP12/STAT3/IRF8/GZMA/CIITA/CASP1/USP18/APOL6
COAD	22q	HALLMARK_INFLAMMATORY_RESPONSE	196	-0.49829	-2.40159	1e-10	1.66667e-09	1.08772e-09	4549	tags=52%, list=23%, signal=40%	CHST2/SPHK1/GCH1/BDKRB1/SELL/NAMPT/NMI/TLR2/TACR3/TAPBP/KCNMB2/CD14/AHR/CCR7/RNF144B/ROS1/SLC7A2/LAMP3/ICAM1/LCK/ADORA2B/IL7R/CCL22/IL1R1/CXCL9/LTA/LY6E/PSEN1/GNA15/SLC28A2/TLR3/AQP9/MSR1/C3AR1/ACVR2A/C5AR1/SLAMF1/CD70/FPR1/CD69/CD48/SCARF1/P2RX7/KCNJ2/CYBB/KCNA3/SLC1A2/IL12B/BEST1/PTGER4/SLC31A2/PROK2/NFKBIA/ATP2A2/IL1B/HRH1/OSM/NFKB1/CLEC5A/ICOSLG/CD55/TLR1/IL15/PTPRE/CCL5/IL10RA/GPR132/ABCA1/CMKLR1/STAB1/CXCR6/CSF1/TNFRSF1B/CSF3R/HIF1A/IL10/IRF1/PIK3R5/SGMS2/MEFV/MXD1/LCP2/F3/TNFSF9/ATP2B1/CDKN1A/PDE4B/IL18RAP/PTGER2/FFAR2/IL2RB/GNAI3/PTAFR/TNFRSF9/SLC4A4/P2RX4/LIF/RASGRP1/IL18R1/P2RY2/LYN
COAD	22q	HALLMARK_COMPLEMENT	198	-0.395188	-1.90398	5.94422e-07	7.43028e-06	4.84923e-06	2873	tags=31%, list=15%, signal=27%	PSEN1/MMP13/ITGAM/MMP8/PIK3CG/DOCK10/PDP1/FCER1G/GP9/CDA/C1QC/LAP3/EHD1/CTSS/SERPINA1/KLKB1/LGALS3/DYRK2/TMPRSS6/CASP3/GNG2/CR1/CD55/PLA2G7/JAK2/CCL5/C9/WAS/GNGT2/DPP4/APOBEC3G/LTA4H/IRF1/MMP12/CASP7/CTSB/PIK3R5/GZMK/PLEK/DOCK4/CASP10/ADAM9/LCP2/F3/KLK1/PLA2G4A/PHEX/CALM1/GNAI3/CPM/SH2B3/PCSK9/LGMN/RASGRP1/PPP2CB/GZMA/XPNPEP1/CASP1/MAFF/APOBEC3F/LYN/CASP5
COAD	22q	HALLMARK_FATTY_ACID_METABOLISM	154	-0.405939	-1.89665	5.12442e-06	5.12442e-05	3.34436e-05	3334	tags=31%, list=17%, signal=26%	UBE2L6/SDHA/VNN1/AADAT/UROD/ACAA2/DHCR24/MCEE/OSTC/BCKDHB/RDH11/ACADL/IL4I1/GPD1/ACADVL/REEP6/NBN/IDH1/CYP4A11/ALDH1A1/ACSM3/MAOA/RDH16/RETSAT/FMO1/ERP29/FABP2/ACADM/HMGCS2/ETFDH/ALDH3A2/CRYZ/BLVRA/ACADS/HMGCL/ACSL1/HPGD/CPT2/HMGCS1/ENO2/UGDH/DLST/GSTZ1/PPARA/ADSL/NCAPH2/ACO2/YWHAH
COAD	22q	HALLMARK_IL2_STAT5_SIGNALING	194	-0.372856	-1.79355	7.28721e-06	6.07268e-05	3.96322e-05	2908	tags=29%, list=15%, signal=25%	SHE/HK2/ICOS/NCS1/EMP1/CCNE1/TNFRSF18/CD48/ITGAE/IL1RL1/IRF4/CCR4/IKZF2/SELP/LRRC8C/TWSG1/ITGA6/CDCP1/CASP3/AHNAK/CD86/EOMES/GPR65/BMP2/IL10RA/FGL2/CSF1/TNFRSF1B/CST7/HIPK2/IL10/PNP/MXD1/IL2RA/CTLA4/SMPDL3A/MUC1/GBP4/CKAP4/RHOH/PTGER2/SLC39A8/IL2RB/MYO1E/P4HA1/TNFRSF9/P2RX4/LIF/IL1R2/IL18R1/IRF8/CDC6/GLIPR2/MAFF/NDRG1/BCL2/XBP1
COAD	22q	HALLMARK_IL6_JAK_STAT3_SIGNALING	87	-0.437575	-1.83904	9.75908e-05	0.000697077	0.000454934	1727	tags=25%, list=9%, signal=23%	IL1B/CCR1/CXCL13/CSF1/TNFRSF1B/CSF3R/IRF1/CSF2RB/PIK3R5/CD38/IL2RA/FAS/IL7/REG1A/PLA2G2A/IL9R/STAT3/IL1R2/IL12RB1/IL18R1/HMOX1/IL17RA
COAD	22q	HALLMARK_XENOBIOTIC_METABOLISM	195	-0.329882	-1.58927	0.000702693	0.00439183	0.00286625	3965	tags=31%, list=20%, signal=25%	ARPP19/PTGDS/CD36/ACSM1/ACP2/CYP1A1/FETUB/MBL2/UPP1/DDT/ALDH2/NPC1/SHMT2/VNN1/IL1R1/TNFRSF1A/ITIH4/TAT/TTPA/GSTA3/ACOX3/PAPSS2/BCAT1/AQP9/GSTM4/MT2A/CDA/IDH1/HSD17B2/PTGES/BLVRB/MAOA/ATP2A2/GCKR/LPIN2/UPB1/SLC6A12/CCL25/ABCD2/RETSAT/CNDP2/FMO1/XDH/ETFDH/ARG2/GAD1/RAP1GAP/PDLIM5/TMEM97/FAS/REG1A/IRF8/MAN1A1/MTHFD1/UGDH/HMOX1/CYP2C18/COMT/PMM1/GSR/ACO2
COAD	22q	HALLMARK_ANDROGEN_RESPONSE	95	-0.387028	-1.64244	0.00126848	0.0070471	0.00459916	3287	tags=33%, list=17%, signal=27%	VAPA/PTPN21/ARID5B/DHCR24/KRT19/MAF/MERTK/PIAS1/STEAP4/KLK2/IQGAP2/B2M/KLK3/ACTN1/B4GALT1/FKBP5/CAMKK2/PDLIM5/SORD/PTK2B/HPGD/GNAI3/LMAN1/TPD52/HMGCS1/SEC24D/SPDEF/TNFAIP8/NDRG1/GSR/XRCC6
COAD	22q	HALLMARK_APOPTOSIS	159	-0.335643	-1.56786	0.00179242	0.0089621	0.00584895	1910	tags=21%, list=10%, signal=19%	LGALS3/ROCK1/IL1B/CASP3/AVPR1A/RETSAT/CD2/BMP2/BRCA1/BIRC3/GADD45A/IRF1/CASP7/CTH/BCL10/CD38/PLCB2/DPYD/FAS/CDKN1A/BCL2L2/GSN/FASLG/PRF1/BNIP3L/FDXR/TSPO/ENO2/CASP1/HMOX1/GSR/BIK/BID
COAD	22q	HALLMARK_INTERFERON_ALPHA_RESPONSE	94	-0.387724	-1.64553	0.0024839	0.0112904	0.0073685	5008	tags=40%, list=26%, signal=30%	PSME1/SP110/PSME2/BATF2/SELL/NMI/DDX60/ISG20/STAT2/DHX58/PSMA3/LAMP3/CASP8/TRIM5/SAMD9/UBE2L6/UBA7/IFI35/LY6E/TRIM25/LAP3/PARP9/B2M/PARP14/CD74/MOV10/OAS1/IL15/CSF1/IRF1/SAMD9L/IFI30/GBP4/IL7/PARP12/GBP2/CASP1/USP18
COAD	22q	HALLMARK_ESTROGEN_RESPONSE_EARLY	195	-0.298333	-1.43728	0.00570524	0.0237718	0.0155142	3836	tags=28%, list=20%, signal=22%	TMEM164/CISH/DEPTOR/MREG/KLK10/SLC7A2/BCL11B/CXCL12/FRK/TBC1D30/SEMA3B/ITPK1/SYT12/PAPSS2/KRT19/RAPGEFL1/SLC7A5/MICB/PTGES/RBBP8/TTC39A/FDFT1/BLVRB/ABLIM1/CLIC3/PODXL/FLNB/SYNGR1/SLC37A1/CELSR1/FHL2/CELSR2/JAK2/MYOF/B4GALT1/FKBP5/SH3BP5/SLC1A1/MUC1/ENDOD1/SFN/CBFA2T3/ZNF185/SLC27A2/NBL1/RASGRP1/KLF4/MLPH/BCL2/SYBU/P2RY2/SEC14L2/AQP3/XBP1
COAD	22q	HALLMARK_DNA_REPAIR	146	0.296162	1.41085	0.00816234	0.0313936	0.0204885	5262	tags=44%, list=27%, signal=32%	DGUOK/NELFCD/POLR1D/RAE1/AK3/NCBP2/TSG101/COX17/NME4/SUPT4H1/AK1/POLR2H/POLR1C/POLR3C/ERCC3/NELFE/UMPS/RFC3/GTF3C5/GTF2H5/DCTN4/ADRM1/MPC2/POLR2J/SURF1/EIF1B/TAF6/POLR2C/GTF2F1/ERCC5/USP11/TAF1C/POLR2K/TAF9/BCAP31/STX3/BCAM/TAF10/GTF2H1/POLR2D/GPX4/CSTF3/TARBP2/SRSF6/RFC4/ERCC8/SUPT5H/SNAPC5/CLP1/POM121/NUDT21/RALA/TK2/CETN2/ERCC1/SNAPC4/MPG/CCNO/NELFB/ELL/EDF1/RAD52/SMAD5/AAAS
COAD	22q	HALLMARK_E2F_TARGETS	195	-0.287954	-1.38727	0.0117289	0.041889	0.0273381	2876	tags=19%, list=15%, signal=16%	USP1/RFC2/CTPS1/SLBP/CENPE/DSCC1/POLE/CCNE1/UBR7/LIG1/NBN/DUT/MTHFD2/SMC1A/PPM1D/LMNB1/PCNA/POLD3/BRCA1/TK1/PSMC3IP/GINS4/HELLS/POLA2/EIF2S1/DEPDC1/CDKN1A/DCLRE1B/NASP/MCM4/TIPIN/CHEK2/XRCC6/PHF5A/MCM5/RANBP1/CENPM
COAD	22q	HALLMARK_PEROXISOME	104	-0.335577	-1.45371	0.0160794	0.0506211	0.033037	2453	tags=24%, list=13%, signal=21%	CTPS1/RDH11/IDH1/PEX2/CLN8/ALDH1A1/CADM1/SLC25A19/ABCD2/RETSAT/HSD3B7/EPHX2/CLN6/BCL10/ESR2/HMGCL/ACSL1/ABCD3/IDH2/SLC27A2/VPS4B/TSPO/STS/YWHAH/SLC25A17
COAD	22q	HALLMARK_ESTROGEN_RESPONSE_LATE	196	-0.286629	-1.38146	0.0161988	0.0506211	0.033037	3620	tags=28%, list=19%, signal=23%	KLK10/CXCL12/GPER1/STIL/FRK/UNC13B/PLK4/SEMA3B/FGFR3/HSPA4L/ST6GALNAC2/ITPK1/PAPSS2/ATP2B4/KRT19/RAPGEFL1/TRIM29/SLC7A5/MICB/PTGES/RBBP8/SERPINA1/FDFT1/BLVRB/CLIC3/ASS1/FLNB/METTL3/SNX10/TSPAN13/CELSR2/EMP2/PRKAR2B/XRCC3/JAK2/MYOF/TST/HMGCS2/FKBP5/ALDH3A2/FABP5/JAK1/SORD/SFN/KLK11/IDH2/SLC27A2/NBL1/KLF4/IMPA2/CDC6/UGDH/AGR2/BCL2/XBP1
COAD	22q	HALLMARK_HYPOXIA	190	-0.284725	-1.36717	0.0203771	0.0599327	0.039114	1470	tags=17%, list=8%, signal=16%	TMEM45A/NAGK/P4HA2/ENO1/EDN2/PFKFB3/HEXA/HS3ST1/ALDOC/LXN/F3/CDKN1A/PGM2/CXCR4/EXT1/P4HA1/TPD52/MT1E/PDK1/BNIP3L/SLC2A5/ENO2/PLAC8/XPNPEP1/MAFF/NDRG1/HMOX1/BCL2/MYH9/TPST2/SLC25A1/KDELR3
COAD	22q	HALLMARK_MYC_TARGETS_V1	193	0.268633	1.32866	0.0269362	0.0748228	0.0488317	4095	tags=36%, list=21%, signal=29%	HSP90AB1/SF3B3/HDAC2/NCBP2/CCT3/MRPL9/HDGF/UBA2/PABPC4/ORC2/EIF4G2/ACP1/EIF2S2/TCP1/CCT4/VDAC1/ILF2/RPS6/CLNS1A/SSBP1/HDDC2/PSMA7/SSB/TFDP1/AIMP2/CNBP/PSMC4/CCT7/HSPE1/NHP2/NCBP1/RSL1D1/SRPK1/RNPS1/RPL14/CBX3/SNRPD2/NDUFAB1/HNRNPA1/EXOSC7/YWHAQ/MRPL23/EEF1B2/GLO1/RPL18/STARD7/ETF1/PPIA/SET/ODC1/PSMD14/SNRPB2/SNRPG/XPOT/DEK/POLE3/PTGES3/PSMA1/PPM1G/RFC4/NAP1L1/RPL22/PABPC1/HSPD1/RPS10/RPS3/CCT5/SNRPA1/PSMD8/GNL3
COAD	22q	HALLMARK_OXIDATIVE_PHOSPHORYLATION	184	0.265729	1.30212	0.0346692	0.0912348	0.0595427	3860	tags=32%, list=20%, signal=26%	SLC25A12/COX17/NDUFB4/ISCU/NDUFS4/OAT/PHYH/NDUFA3/COX6B1/COX5B/PDHB/VDAC1/HADHA/COX7A2L/ATP6V0E1/NDUFS6/ATP6V1G1/NDUFB5/NDUFA8/SDHC/NDUFC2/VDAC2/NDUFA4/SURF1/MTX2/MRPL11/MPC1/MTRF1/SUCLA2/COX7A2/NDUFA2/NDUFAB1/COX7C/UQCRB/COX4I1/UQCRQ/SUPV3L1/MRPS22/ATP6V1F/TIMM17A/MGST3/NDUFS3/NDUFB2/MRPL34/NDUFB3/SUCLG1/BDH2/GPX4/IMMT/FH/NDUFS8/HSD17B10/ATP6V0C/NDUFS1/NNT/HSPA9/MRPS12/TIMM50
COAD	22q	HALLMARK_ADIPOGENESIS	192	-0.269213	-1.29576	0.0525394	0.120676	0.0787568	3568	tags=19%, list=18%, signal=15%	AK2/ITSN1/DDT/ALDH2/PGM1/ACAA2/ACLY/ACADL/GPHN/REEP6/ANGPTL4/IDH1/PRDX3/CYP4B1/CMPK1/LPCAT3/RIOK3/RETSAT/NABP1/ABCA1/IDH3A/PFKFB3/TST/ACADM/GADD45A/EPHX2/ACADS/CPT2/DBT/PIM3/UQCR10/CHCHD10/SLC25A1/ACO2/SAMM50/BCL2L13
COAD	22q	HALLMARK_GLYCOLYSIS	196	-0.268538	-1.29426	0.0528169	0.120676	0.0787568	4243	tags=31%, list=22%, signal=24%	PRPS1/MED24/DDIT4/SDC3/ARPP19/ISG20/PAXIP1/VLDLR/GALK1/GYS1/LHX9/PFKFB1/ANG/ADORA2B/B4GALT2/MXI1/PGK1/DSC2/HSPA5/HS6ST2/GNE/HK2/ANGPTL4/IDH1/MERTK/PYGL/QSOX1/GLCE/PKM/GMPPA/P4HA2/ENO1/B4GALT1/GMPPB/SRD5A3/CLN6/PGAM1/SLC35A3/CTH/DEPDC1/MIOX/PGM2/CXCR4/HS2ST1/ME2/EXT1/P4HA1/NASP/GALK2/AKR1A1/AGL/PPP2CB/ENO2/GAL3ST1/CHST6/MPI/EGLN3/FUT8/KDELR3/BIK
COAD	22q	HALLMARK_MTORC1_SIGNALING	194	-0.269039	-1.29416	0.0530973	0.120676	0.0787568	3924	tags=27%, list=20%, signal=22%	USO1/ATP6V1D/VLDLR/STARD4/TCEA1/TXNRD1/PSMA3/CCNF/SHMT2/PGM1/PGK1/HSPA5/DHCR24/ACLY/HK2/RDH11/CYP51A1/HSP90B1/BCAT1/IDH1/SLC7A5/PSAT1/PIK3R3/MTHFD2/ITGB2/ATP2A2/CFP/ENO1/SLA/FGL2/LTA4H/CTH/PNP/TMEM97/IFI30/CDKN1A/SORD/DAPP1/CXCR4/DHFR/P4HA1/PDK1/LGMN/HMGCS1/MCM4/FDXR/EDEM1/EGLN3/SDF2L1/GSR/XBP1/PITPNB
COAD	22q	HALLMARK_HEME_METABOLISM	190	-0.267835	-1.28607	0.059754	0.1299	0.0847768	3563	tags=27%, list=18%, signal=23%	TAL1/GYPE/PDZK1IP1/CDC27/BMP2K/SDCBP/MXI1/ABCG2/UROD/CLIC2/GLRX5/MBOAT2/MFHAS1/KAT2B/DAAM1/KHNYN/MINPP1/TRAK2/ALDH6A1/BLVRB/IGSF3/LRP10/CTNS/ANK1/RIOK3/LPIN2/SIDT2/TRIM10/SPTB/GCLM/P4HA2/ALDH1L1/SLC6A8/HEBP1/MARK3/CTSB/RAP1GAP/XPO7/ENDOD1/BLVRA/CTSE/E2F2/ACP5/MOCOS/SLC22A4/BNIP3L/TNRC6B/SLC25A37/FECH/AQP3/OSBP2/FBXO7
COAD	22q	HALLMARK_TNFA_SIGNALING_VIA_NFKB	196	-0.26314	-1.26825	0.0633803	0.132042	0.0861749	2332	tags=20%, list=12%, signal=18%	CD80/CD69/EHD1/JAG1/FOSL2/IER5/IL12B/FUT4/PTGER4/NFKBIA/IL1B/NFKB1/ICOSLG/BCL2A1/PTPRE/BMP2/B4GALT1/CCL5/LITAF/ABCA1/PFKFB3/CSF1/BIRC3/GADD45A/IRF1/PLEK/MXD1/PDLIM5/F3/TNFSF9/ATP2B1/CDKN1A/PDE4B/TNFRSF9/LIF/RNF19B/KLF4/DUSP4/TNFAIP8/MAFF
COAD	22q	HALLMARK_PROTEIN_SECRETION	95	-0.305818	-1.2978	0.0877863	0.175573	0.114584	1360	tags=13%, list=7%, signal=12%	RAB2A/ABCA1/ADAM10/TMX1/SGMS1/LMAN1/TPD52/SEC24D/VPS4B/TMED10/ARFGAP3/MAPK1
COAD	22q	HALLMARK_CHOLESTEROL_HOMEOSTASIS	73	-0.316164	-1.29459	0.105556	0.199934	0.130484	3116	tags=23%, list=16%, signal=20%	SEMA3B/CXCL16/MAL2/CYP51A1/ABCA2/JAG1/ANTXR2/FDFT1/LGALS3/AVPR1A/ALDOC/FBXO6/FABP5/TMEM97/LGMN/HMGCS1/SREBF2
COAD	22q	HALLMARK_KRAS_SIGNALING_UP	194	-0.252203	-1.21317	0.107965	0.199934	0.130484	3116	tags=25%, list=16%, signal=21%	SEMA3B/MYCN/EPB41L3/PTGS2/ADAM8/CD37/EMP1/EPHB2/FCER1G/ANGPTL4/C3AR1/SNAP91/GPNMB/PDCD1LG2/TRIB2/CTSS/ETS1/PTBP2/MAFB/CBR4/ANO1/PIGR/ITGB2/IL1B/FBXO4/MALL/TSPAN13/LAPTM5/BMP2/IL10RA/TSPAN7/GALNT3/TLR8/CMKLR1/MTMR10/IKZF1/TNFRSF1B/BIRC3/ANXA10/DOCK2/EVI5/MMP9/CXCR4/TSPAN1/LIF/KLF4/IRF8/PLEK2/PTPRR
COAD	22q	HALLMARK_UNFOLDED_PROTEIN_RESPONSE	106	0.26229	1.18244	0.16309	0.291232	0.190067	5399	tags=40%, list=28%, signal=29%	KIF5B/NFYA/FUS/WFS1/EXOC2/TTC37/SHC1/EXOSC1/EIF4A2/WIPI1/CEBPB/PAIP1/VEGFA/EXOSC5/CKS1B/RPS14/NHP2/SERP1/ATF6/BANF1/IGFBP1/ARFGAP1/PARN/EDC4/DDX10/XPOT/ATF3/HSPA9/CEBPG/DKC1/PREB/YIF1A/SRPRB/SDAD1/POP4/TATDN2/LSM4/SLC30A5/TSPYL2/KHSRP/EXOSC2/SEC31A
ESCA	22q	HALLMARK_EPITHELIAL_MESENCHYMAL_TRANSITION	195	-0.398524	-2.12799	1e-10	3.11366e-09	1.83542e-09	4514	tags=45%, list=23%, signal=35%	CD59/THBS1/COL5A1/POSTN/IGFBP2/TNFRSF12A/IGFBP4/CAP2/NOTCH2/PTX3/COL16A1/COL3A1/SLIT3/AREG/NTM/MYLK/CALD1/TNFAIP3/COL12A1/CDH2/PCOLCE/GPX7/PRRX1/COMP/COL1A2/LOXL2/MMP14/MMP2/TIMP3/TFPI2/SPOCK1/ITGA5/GLIPR1/PLOD2/ITGA2/COL6A2/SERPINE2/FN1/CADM1/FSTL3/CAPG/LAMA3/ECM1/LAMA1/EMP3/GADD45A/BASP1/DPYSL3/COL1A1/CRLF1/BDNF/INHBA/COLGALT1/GAS1/FBLN1/WNT5A/LRRC15/LAMC2/COL8A2/SERPINE1/MAGEE1/RHOB/LOX/PFN2/ENO2/SPP1/COL11A1/FOXC2/ITGB5/TPM4/LGALS1/JUN/ADAM12/CD44/COL5A3/BMP1/FLNA/DST/TGFBI/TGFB1/TNC/GPC1/COL7A1/PDLIM4/SNAI2/GJA1/PTHLH/SDC1
ESCA	22q	HALLMARK_HYPOXIA	190	-0.395442	-2.11176	1.24546e-10	3.11366e-09	1.83542e-09	2623	tags=34%, list=13%, signal=30%	SLC2A5/NAGK/TPBG/GPI/HAS1/DTNA/MXI1/GBE1/GYS1/RORA/KIF5A/CITED2/DUSP1/SRPX/ENO1/HK1/STC2/TES/SULT2B1/GAA/CHST2/BTG1/FOSL2/SERPINE1/CHST3/LOX/ENO2/PPFIA4/PGF/ALDOC/BNIP3L/TGFB3/P4HA2/EDN2/PDK1/EGFR/NR3C1/NDRG1/JUN/PIM1/GAPDH/EFNA3/TMEM45A/MT2A/CDKN1A/NFIL3/NDST1/CAV1/ADM/TPI1/ANXA2/SIAH2/CSRP2/TGFBI/VLDLR/CA12/ACKR3/KLF7/ADORA2B/GPC1/SLC2A1/SLC25A1/PKP1/TPST2/MYH9
ESCA	22q	HALLMARK_OXIDATIVE_PHOSPHORYLATION	184	0.458577	1.93907	1.36789e-08	2.27982e-07	1.3439e-07	4808	tags=47%, list=25%, signal=36%	MPC1/PDHA1/ACAT1/FDX1/SDHD/PHYH/HCCS/GRPEL1/AIFM1/MGST3/SLC25A20/PDK4/ALAS1/UQCRH/PDHX/COX7A2/DLAT/NDUFV2/SUCLG1/NDUFA2/SDHB/CYCS/TIMM17A/ACAA2/VDAC1/PRDX3/FXN/COX7C/NNT/RETSAT/PDHB/MRPS30/ACADSB/NDUFS1/MRPL34/NDUFS2/NDUFB6/IDH1/OXA1L/ATP1B1/MRPS11/SDHA/FH/ALDH6A1/ECHS1/COX15/COX7B/UQCRB/COX11/COX6C/NDUFA3/ABCB7/NDUFS3/COX7A2L/BAX/COX17/TIMM8B/SLC25A5/NDUFC2/MTRF1/MTRR/CYC1/ATP6V1C1/ACADM/ATP6V0B/TCIRG1/CASP7/CYB5A/NDUFA4/HSPA9/ETFDH/SUCLA2/ATP6AP1/ACAA1/UQCRC1/NDUFAB1/SDHC/NDUFA8/SUPV3L1/IDH2/NDUFA1/COX8A/ETFA/AFG3L2/LRPPRC/TIMM10
ESCA	22q	HALLMARK_MYOGENESIS	197	-0.340878	-1.82885	5.77039e-07	7.21299e-06	4.25187e-06	2821	tags=31%, list=14%, signal=27%	MEF2A/DES/AGRN/EIF4A2/MYF6/COL6A2/GSN/MYL6B/SPEG/MAPRE3/MB/RIT1/MYH3/PDLIM7/PLXNB2/DTNA/PKIA/KIFC3/CKB/HBEGF/COL1A1/CHRNB1/ANKRD2/MYO1C/GPX3/STC2/CD36/HSPB8/BDKRB2/WWTR1/DMPK/GAA/RYR1/SORBS3/PPFIA4/TNNT3/ITGB5/CRYAB/SCHIP1/KCNH1/NOTCH1/CTF1/FST/SMTN/CDH13/CDKN1A/SCD/ADAM12/NOS1/TPD52L1/SVIL/FLII/TNNT1/TGFB1/SPHK1/PICK1/PRNP/PC/EFS/MAPK12/MYH9
ESCA	22q	HALLMARK_APICAL_JUNCTION	192	-0.334612	-1.78257	1.72761e-06	1.72761e-05	1.01838e-05	3610	tags=36%, list=19%, signal=30%	AKT2/TRO/ACTG2/CDH4/ZYX/LAYN/NRXN2/MMP9/MMP2/ARPC2/ITGA2/CDH1/SYK/CTNNA1/AMIGO2/LAMA3/SPEG/MAP4K2/IRS1/SHC1/LAMB3/HRAS/NFASC/SHROOM2/RAC2/ACTB/MPZL2/PKD1/ICAM5/DLG1/EXOC4/SORBS3/LAMC2/NLGN2/SLC30A3/CX3CL1/CLDN8/KRT31/EGFR/EVL/CERCAM/ADRA1B/SIRPA/CD99/YWHAH/MSN/CALB2/DSC1/BMP1/ADAM23/COL17A1/CD276/ACTN1/GNAI1/CNTN1/PPP2R2C/TGFBI/BAIAP2/MYH10/CNN2/JUP/GAMT/CDH8/CDH3/PARD6G/DSC3/MAPK11/FSCN1/NF2/MYH9
ESCA	22q	HALLMARK_PROTEIN_SECRETION	95	0.459304	1.81268	7.56679e-05	0.000606932	0.00035777	2471	tags=33%, list=13%, signal=29%	ARCN1/STX7/TSPAN8/ICA1/SNAP23/GALC/RAB5A/GOLGA4/SEC22B/RER1/KRT18/ZW10/ARFGEF2/CD63/ARFIP1/USO1/VPS45/VAMP3/COPB1/SEC24D/SCAMP3/RPS6KA3/ARF1/GOSR2/VAMP7/YIPF6/OCRL/SEC31A/COG2/RAB2A/SNX2
ESCA	22q	HALLMARK_P53_PATHWAY	191	-0.297329	-1.59186	8.49704e-05	0.000606932	0.00035777	2889	tags=29%, list=15%, signal=25%	DCXR/FGF13/RPL36/SOCS1/NHLH2/RALGDS/FDXR/PLXNB2/GADD45A/HRAS/HBEGF/PHLDA3/RAP2B/DEF6/UPP1/ADA/ZNF365/SLC7A11/BTG1/HSPA4L/CD81/TGFA/INHBB/PMM1/PTPN14/ZFP36L1/EPHX1/NOTCH1/NDRG1/OSGIN1/JUN/KLK8/GM2A/CDH13/CDKN1A/ABCC5/MKNK2/TPD52L1/RXRA/IL1A/SLC3A2/DDB2/JAG2/BAIAP2/SERPINB5/TGFB1/PERP/SPHK1/DGKA/SFN/TP63/CDK5R1/CLCA2/SDC1/KRT17
ESCA	22q	HALLMARK_KRAS_SIGNALING_DN	193	-0.295313	-1.57391	0.000135918	0.000849488	0.000500751	1930	tags=22%, list=10%, signal=20%	PAX3/SPRR3/CYP39A1/CCDC106/RYR1/CHST2/KRT13/SLC30A3/DTNB/CLDN8/NUDT11/ABCG4/EDN2/SHOX2/SNCB/THNSL2/FGFR3/CALML5/CDH16/FGGY/KLK8/NOS1/KLK7/TGM1/SGK1/PRODH/LGALS7/TCF7L1/NGB/DLK2/GAMT/ALOX12B/COPZ2/CAMK1D/KRT15/SPTBN2/CCNA1/SNN/LYPD3/KRT5/TENM2/CELSR2/PKP1
ESCA	22q	HALLMARK_WNT_BETA_CATENIN_SIGNALING	42	-0.481588	-2.01041	0.000217825	0.00121014	0.000713344	2418	tags=38%, list=12%, signal=33%	DLL1/WNT6/NCOR2/NKD1/PPARD/FZD1/NOTCH1/CUL1/MYC/JAG1/GNAI1/JAG2/DVL2/CSNK1E/ADAM17/HEY1
ESCA	22q	HALLMARK_INTERFERON_ALPHA_RESPONSE	94	0.444631	1.74852	0.000455096	0.00227548	0.00134134	7663	tags=62%, list=39%, signal=38%	NMI/LAP3/CCRL2/IL7/BATF2/RIPK2/CD74/UBA7/ISG20/PSMB8/GBP4/CASP8/NCOA7/IRF1/LGALS3BP/RTP4/SAMD9L/B2M/IFITM2/PSMB9/BST2/CD47/SELL/TAP1/GBP2/OAS1/TRIM21/NUB1/EPSTI1/CXCL11/PARP14/PNPT1/CMPK2/IRF2/TRIM26/MVB12A/IFIT2/PSME2/TDRD7/PLSCR1/PROCR/IFI44L/IFITM1/SP110/IFIH1/HELZ2/UBE2L6/IFIT3/IFI30/CASP1/CXCL10/TRIM25/TRIM5/OGFR/GMPR/IRF9/IRF7/OASL
ESCA	22q	HALLMARK_HEDGEHOG_SIGNALING	34	-0.515727	-2.0462	0.000857672	0.00360282	0.00212377	2698	tags=35%, list=14%, signal=30%	GLI1/NRP2/PML/NRCAM/CRMP1/LDB1/VLDLR/HEY1/TLE3/CDK5R1/MYH9/CELSR1
ESCA	22q	HALLMARK_ESTROGEN_RESPONSE_LATE	196	-0.268741	-1.44039	0.000864677	0.00360282	0.00212377	2417	tags=27%, list=12%, signal=24%	DLG5/CKB/HOMER2/PKP3/NCOR2/CPE/CYP26B1/SLC1A4/GINS2/EMP2/HSPB8/SULT2B1/KRT13/LAMC2/SCUBE2/KLK10/HSPA4L/FKBP5/OLFM1/CYP4F11/PTGES/OPN3/GPER1/FGFR3/IMPA2/ST6GALNAC2/AMFR/RAB31/NRIP1/NAB2/CCND1/ATP2B4/CD44/TPD52L1/CAV1/ALDH3A2/SGK1/S100A9/GJB3/SIAH2/FABP5/CA12/PERP/CXCL14/TIAM1/SLC7A5/CCNA1/CD9/TFAP2C/ELOVL5/SFN/CELSR2/TRIM29
ESCA	22q	HALLMARK_FATTY_ACID_METABOLISM	154	0.369137	1.53194	0.000983367	0.00378218	0.0022295	3028	tags=32%, list=16%, signal=28%	HSD17B11/PDHA1/SDHD/MCEE/SUCLG2/BCKDHB/HCCS/HIBCH/ACOX1/ACSL5/PCBD1/SUCLG1/AQP7/ACSM3/HPGD/ACAA2/UROS/CRYZ/SMS/VNN1/HSDL2/RETSAT/PDHB/CA2/PTS/GPD1/FABP1/ACOT8/PTPRG/ADH1C/IDH1/HADH/AUH/CPT2/SDHA/IDI1/ALAD/G0S2/HSD17B7/MLYCD/FH/ECHS1/HSD17B4/MGLL/ECI2/HMGCL/HSPH1/GAD2/D2HGDH/HMGCS2
ESCA	22q	HALLMARK_ESTROGEN_RESPONSE_EARLY	195	-0.272895	-1.45717	0.00106545	0.00380519	0.00224306	1999	tags=25%, list=10%, signal=22%	CBFA2T3/STC2/P2RY2/HSPB8/AQP3/TSKU/SULT2B1/MED13L/KRT13/KLK10/RHOD/FKBP5/OLFM1/PMAIP1/PTGES/INHBB/MPPED2/KDM4B/OPN3/AMFR/RAB31/NRIP1/CALB2/CCND1/MYC/CD44/ZNF185/TPD52L1/SEC14L2/BCL11B/MAST4/SIAH2/SVIL/CA12/MREG/KRT15/TIAM1/SLC7A5/SLC2A1/TFAP2C/SLC39A6/SYNGR1/ELOVL5/GJA1/SFN/CELSR2/IGF1R/CELSR1
ESCA	22q	HALLMARK_ADIPOGENESIS	192	0.343513	1.4608	0.00275879	0.00919597	0.00542078	3873	tags=31%, list=20%, signal=25%	PPARG/CMPK1/CMBL/PHYH/ADCY6/GRPEL1/AIFM1/MGST3/ESRRA/HIBCH/DGAT1/CD302/DLAT/ACOX1/ALDH2/CAT/SUCLG1/SCP2/SDHB/TOB1/ITIH5/G3BP2/MRAP/DRAM2/AK2/ACAA2/PRDX3/RETSAT/JAGN1/STAT5A/SLC27A1/IDH1/FZD4/LIPE/LPCAT3/QDPR/HADH/CPT2/ECHS1/APLP2/MGLL/COX7B/PLIN2/NDUFS3/MAP4K3/GHITM/ARAF/UCP2/CHUK/PPP1R15B/CYC1/ACADM/ITSN1/RTN3/SLC19A1/PGM1/DNAJC15/RIOK3/LIFR
ESCA	22q	HALLMARK_APICAL_SURFACE	43	-0.409747	-1.72931	0.00396477	0.0123899	0.00730353	4180	tags=51%, list=21%, signal=40%	BRCA1/APP/FLOT2/SLC34A3/NTNG1/MAL/SLC2A4/GSTM3/SHROOM2/SRPX/EFNA5/GAS1/ATP6V0A4/CX3CL1/DCBLD2/MDGA1/AFAP1L2/CROCC/RHCG/RTN4RL1/HSPB1/LYPD3
ESCA	22q	HALLMARK_TNFA_SIGNALING_VIA_NFKB	196	-0.244772	-1.31191	0.00780721	0.0229624	0.0135357	3660	tags=29%, list=19%, signal=24%	ABCA1/DNAJB4/IL23A/TNFAIP6/IER3/SLC16A6/REL/TIPARP/JUNB/ZFP36/EGR1/KLF10/TLR2/TNFAIP8/GADD45A/LAMB3/HBEGF/NAMPT/CEBPD/KDM6B/DUSP1/SOCS3/SERPINB2/INHBA/EIF1/TNFAIP2/FOSL1/EGR2/BTG1/SPSB1/FOSL2/MSC/SERPINE1/SERPINB8/RHOB/NFKBIA/PHLDA1/BCL6/NFE2L2/JUN/CCND1/CDKN1A/PLAU/MYC/CEBPB/CD44/NFIL3/JAG1/DENND5A/IL1A/SGK1/SMAD3/TNC/SPHK1/ACKR3/FJX1/SNN
ESCA	22q	HALLMARK_COMPLEMENT	198	0.332424	1.41728	0.00867411	0.0240948	0.0142032	4758	tags=33%, list=24%, signal=25%	FDX1/CTSS/SRC/HNF4A/CASP10/ANG/GCA/CFB/C4BPB/CD55/LAP3/PRSS3/SERPINA1/F5/STX4/CALM3/CASP5/DPP4/CTSH/PRKCD/ADAM9/IRF1/CA2/MMP15/JAK2/CD46/SPOCK2/CASP4/HSPA5/LGALS3/CASP3/PLAUR/RNF4/LYN/PSMB9/GP9/PREP/CASP9/ERAP2/DYRK2/BRPF3/GRB2/ITIH1/LGMN/CASP7/CTSD/LCP2/CPM/LCK/CPQ/RAF1/XPNPEP1/EHD1/TIMP1/CD40LG/PLA2G7/APOC1/KIF2A/CR2/SH2B3/PPP4C/USP16/CR1/KCNIP2/IRF2/PLEK
ESCA	22q	HALLMARK_BILE_ACID_METABOLISM	112	0.354564	1.42371	0.0139989	0.0368391	0.0217157	4637	tags=37%, list=24%, signal=28%	HSD17B11/NR0B2/PHYH/NR1I2/ACSL5/CAT/HACL1/SCP2/NR3C2/SULT1B1/ISOC1/ABCD3/PEX11A/RETSAT/NUDT12/PEX7/IDH1/LIPE/IDI1/MLYCD/HSD17B4/SLC27A2/ABCG8/ABCD1/KLF1/SLC22A18/AGXT/ABCA9/LCK/PEX19/PEX16/ALDH1A1/ABCA6/CYP8B1/PECR/EFHC1/OPTN/GNPAT/IDH2/NR1H4/ABCA8
ESCA	22q	HALLMARK_INTERFERON_GAMMA_RESPONSE	192	0.316022	1.34389	0.0198207	0.0495516	0.0292094	6659	tags=44%, list=34%, signal=29%	IRF8/IL15RA/NMI/CFB/MVP/CIITA/LAP3/IL7/BATF2/RIPK2/CD74/ISG20/ISOC1/PSMB8/GBP4/CASP8/METTL7B/PSMB10/IRF1/JAK2/LGALS3BP/RTP4/CASP4/P2RY14/IDO1/SAMD9L/CASP3/B2M/SAMHD1/IFITM2/RNF213/PSMB9/IFNAR2/BST2/ZBP1/TAP1/SRI/CASP7/TOR1B/CXCL9/LCP2/GCH1/TRIM21/MYD88/PTPN2/GPR18/ZNFX1/BANK1/RBCK1/EPSTI1/MX2/CXCL11/PARP14/PNPT1/IL18BP/CMPK2/IRF2/CMKLR1/IRF4/IL10RA/PSMA2/LYSMD2/NLRC5/TRIM26/ICAM1/STAT1/SLAMF7/FGL2/IFIT2/PSME2/TDRD7/PDE4B/PLSCR1/IFI44L/SP110/IFIH1/HELZ2/UBE2L6/IFIT3/LATS2/NOD1/IFI30/CASP1/RAPGEF6/FAS
ESCA	22q	HALLMARK_ALLOGRAFT_REJECTION	185	0.322812	1.36634	0.0208545	0.0496537	0.0292695	7775	tags=52%, list=40%, signal=32%	PF4/IRF8/ACHE/CTSS/GCNT1/LY75/IL2RG/IL7/RIPK2/CD74/TRAF2/IL4/PSMB10/JAK2/MTIF2/CXCR3/LTB/B2M/CD2/RPL9/LYN/IFNAR2/IL12RB1/IGSF6/IL12B/CD47/UBE2D1/CDKN2A/TAP1/MAP3K7/GBP2/TRAT1/CXCL9/LCP2/ETS1/LCK/PTPRC/CD3D/F2R/CCR5/TIMP1/IL18/CD40LG/CD3E/IL18RAP/TLR3/ELF4/SIT1/IFNG/IL2RA/IL1B/ITGAL/NOS2/SRGN/CD80/CD4/IRF4/CD96/IL13/CD28/CCR2/CD3G/ICAM1/MAP4K1/STAT1/NPM1/GPR65/BCL10/ITK/CFP/FASLG/CD8A/CD247/TAP2/CD8B/EIF3J/C2/BCL3/FAS/TPD52/GLMN/CD1D/ABCE1/PRKCG/EIF4G3/IL2RB/STAB1/NCF4/ZAP70/EIF3A/IL2/NLRP3/WAS/IRF7/RPS19/CCR1/STAT4
ESCA	22q	HALLMARK_IL6_JAK_STAT3_SIGNALING	87	0.35363	1.37373	0.0459364	0.104401	0.0615416	4763	tags=39%, list=24%, signal=30%	PF4/IL15RA/TNFRSF1B/CXCL3/IL2RG/IL7/IL17RB/IRF1/LTB/IL18R1/CSF3R/ACVR1B/CSF2RA/BAK1/IL13RA1/CBL/TNFRSF21/REG1A/IL12RB1/IFNAR1/ACVRL1/IL10RB/GRB2/IL6ST/TYK2/CXCL9/A2M/IL3RA/MYD88/PTPN2/CXCL11/STAM2/IL2RA/IL1B
ESCA	22q	HALLMARK_NOTCH_SIGNALING	32	-0.357491	-1.41152	0.0505203	0.10627	0.0626433	1869	tags=34%, list=10%, signal=31%	DLL1/FZD7/WNT5A/PPARD/FZD1/NOTCH1/CUL1/CCND1/JAG1/NOTCH3/RBX1
ESCA	22q	HALLMARK_KRAS_SIGNALING_UP	194	0.304685	1.29968	0.0510096	0.10627	0.0626433	6137	tags=42%, list=32%, signal=29%	IRF8/CTSS/NR0B2/USH1C/PIGR/TNFRSF1B/FUCA1/ANXA10/ACE/CFB/SEMA3B/IL2RG/BIRC3/GPRC5B/HKDC1/PTCD2/PTPRR/SOX9/TSPAN1/PSMB8/BTC/TFPI/SATB1/ABCB1/AVL9/CDADC1/GALNT3/CA2/CSF2RA/PLAUR/BTBD3/G0S2/CBL/ITGBL1/ADAM8/VWA5A/TSPAN13/KCNN4/RBP4/GLRX/IL33/BMP2/CLEC4A/TLR8/PLEK2/TMEM176A/ETS1/TMEM176B/PECAM1/SPRY2/ST6GAL1/ENG/ADAMDEC1/CXCR4/DOCK2/DNMBP/PLVAP/NR1H4/AKAP12/RABGAP1L/SERPINA3/IL1B/CMKLR1/IL10RA/SDCCAG8/CCL20/TMEM100/IKZF1/MAP7/ALDH1A3/MAP4K1/EVI5/FBXO4/CAB39L/ETV4/GADD45G/TRAF1/CFHR2/C3AR1/F2RL1/PPP1R15A
ESCA	22q	HALLMARK_PANCREAS_BETA_CELLS	38	0.399877	1.34558	0.0853333	0.170667	0.100604	1173	tags=18%, list=6%, signal=17%	PDX1/HNF1A/SYT13/FOXA2/SPCS1/NEUROG3/DPP4
ESCA	22q	HALLMARK_XENOBIOTIC_METABOLISM	195	0.284289	1.21212	0.117021	0.223091	0.131506	3554	tags=26%, list=18%, signal=22%	LPIN2/MCCC2/IRF8/ASL/HNF4A/PDK4/CFB/ALAS1/ACOX1/FBP1/ALDH2/CAT/SLC46A3/DDC/HACL1/SLC6A12/TMBIM6/TMEM97/HSD17B2/ABCC3/VNN1/HES6/AP4B1/RETSAT/PSMB10/CA2/PTS/FABP1/HGFAC/NFS1/ADH1C/IDH1/SLC35B1/ACOX3/REG1A/ACP2/SLC35D1/PAPSS2/CNDP2/RBP4/ITIH1/PGRMC1/BCAR1/CYB5A/CYP2E1/TAT/GCKR/MAN1A1/GCH1/ETFDH/TMEM176B
ESCA	22q	HALLMARK_GLYCOLYSIS	196	0.283442	1.20793	0.120469	0.223091	0.131506	3340	tags=26%, list=17%, signal=22%	CAPN5/GFPT1/GALE/CTH/BPNT1/B3GNT3/ECD/ANG/AURKA/ELF3/SLC37A4/B4GALT7/CHST4/GMPPA/IDUA/CLDN3/FUT8/SOX9/POLR3K/ISG20/GALK2/GUSB/RPE/HMMR/ALG1/GNE/ANKZF1/PKP2/CDK1/GNPDA1/KDELR3/IDH1/SLC35A3/LDHC/HSPA5/SRD5A3/ZNF292/IL13RA1/GAL3ST1/COG2/GMPPB/PMM2/QSOX1/ALDOB/SPAG4/NDUFV3/GLRX/PDK3/FBP2/CYB5A/UGP2
ESCA	22q	HALLMARK_TGF_BETA_SIGNALING	54	-0.287206	-1.25491	0.13064	0.233287	0.137516	4513	tags=37%, list=23%, signal=29%	THBS1/PPM1A/CDK9/FURIN/SMAD7/TGFBR1/ID3/BCAR3/FKBP1A/JUNB/CDH1/KLF10/NCOR2/WWTR1/SERPINE1/RAB31/ACVR1/SMAD1/TGFB1/SMAD3
ESCA	22q	HALLMARK_PEROXISOME	104	0.306157	1.2218	0.146482	0.248259	0.146342	5814	tags=41%, list=30%, signal=29%	HSD17B11/NR1I2/MVP/ACOX1/ACSL5/CAT/SCP2/SLC25A19/CDK7/ISOC1/ABCD3/PEX11A/ABCB1/RETSAT/CTBP1/PEX11B/ACOT8/IDH1/IDI1/MLYCD/HSD17B4/ECI2/SLC27A2/HMGCL/ABCD1/CRABP1/ALDH1A1/ACAA1/HAO2/GNPAT/IDH2/STS/GSTK1/IDE/EPHX2/SOD1/HSD11B2/CRAT/ALDH9A1/ECH1/DHRS3/RDH11/BCL10
ESCA	22q	HALLMARK_UV_RESPONSE_DN	138	-0.217645	-1.12283	0.148955	0.248259	0.146342	2684	tags=22%, list=14%, signal=19%	PIAS3/IRS1/MAP1B/RUNX1/COL1A1/CITED2/DUSP1/BDNF/DLG1/SERPINE1/PIK3CD/ATP2C1/COL11A1/MTA1/SCHIP1/NR3C1/ATXN1/ATP2B4/MYC/ABCC1/CAV1/RXRA/RND3/ANXA2/VLDLR/SMAD3/ADORA2B/SNAI2/GJA1/IGF1R
ESCA	22q	HALLMARK_UV_RESPONSE_UP	152	0.278908	1.15567	0.203108	0.327593	0.193107	4118	tags=27%, list=21%, signal=21%	E2F5/GRPEL1/PRPF3/EIF2S3/DNAJA1/ALAS1/SQSTM1/C4BPB/DGAT1/NAT1/SLC6A12/TMBIM6/CYB5B/CHKA/ABCB1/PRKCD/TACR3/IRF1/CA2/CXCL2/CHRNA5/RAB27A/FGF18/CASP3/EPCAM/BAK1/ARRB2/LYN/CCK/SPR/TAP1/ATP6V1C1/IL6ST/BMP2/ONECUT1/GCH1/STIP1/POLG2/SIGMAR1/ACAA1/PPAT
ESCA	22q	HALLMARK_UNFOLDED_PROTEIN_RESPONSE	106	0.278493	1.11363	0.275982	0.421743	0.248607	3538	tags=25%, list=18%, signal=21%	SLC30A5/DDX10/DNAJC3/SPCS1/ALDH18A1/ARFGAP1/GOSR2/DNAJA4/ERN1/CHAC1/RRP9/HYOU1/CALR/KDELR3/HERPUD1/HSPA5/SEC31A/EXOSC10/ATF6/LSM1/TSPYL2/EXOSC1/EIF2AK3/NOP14/YIF1A/HSPA9/SDAD1
ESCA	22q	HALLMARK_ANDROGEN_RESPONSE	95	0.282082	1.11326	0.278351	0.421743	0.248607	2527	tags=21%, list=13%, signal=18%	IQGAP2/PGM3/GPD1L/NGLY1/TMPRSS2/MAK/UBE2J1/KRT8/UAP1/HPGD/SRP19/SEC24D/RPS6KA3/STK39/SMS/CDC14B/SPDEF/B2M/IDI1/NCOA4
GBM	22q	HALLMARK_MYC_TARGETS_V1	193	-0.37397	-1.93019	1.88325e-07	9.41623e-06	7.73122e-06	2301	tags=23%, list=12%, signal=20%	EIF3B/TUFM/NOP56/TXNL4A/HDAC2/NME1/SNRPA/RPS3/TRIM28/GOT2/RPL14/RPL6/GSPT1/SLC25A3/CYC1/EIF2S2/RPL18/RUVBL2/CCT2/DDX21/PA2G4/HNRNPA3/PABPC1/MYC/CCT5/RPS5/PSMD8/RPLP0/PRPF31/PSMC4/UBA2/RPS2/FBL/SRM/RRP9/LSM7/MCM5/SF3A1/CDC45/SNRPD3/XRCC6/EIF3D/RANBP1/UBE2L3
GBM	22q	HALLMARK_BILE_ACID_METABOLISM	112	0.487328	1.85439	5.52452e-06	0.000138113	0.000113398	4820	tags=46%, list=25%, signal=35%	ABCA8/NR1I2/PEX11A/HSD17B6/ABCA5/CAT/EPHX2/SOD1/ALDH9A1/NR3C2/CYP39A1/OPTN/EFHC1/PHYH/HAO1/ALDH1A1/PIPOX/CYP27A1/GCLM/ABCA1/NR1H4/AQP9/NR0B2/CYP46A1/PEX12/NUDT12/PEX1/PEX13/RXRA/IDH2/AMACR/PEX19/PAOX/RBP1/FDXR/KLF1/BCAR3/PEX7/ABCD1/CROT/TFCP2L1/HSD17B4/BBOX1/ATXN1/SCP2/PEX11G/PXMP2/ABCG8/CYP7A1/RXRG/GNMT/PNPLA8
GBM	22q	HALLMARK_MYC_TARGETS_V2	58	-0.443034	-1.83859	0.00111774	0.0139718	0.0114716	3668	tags=36%, list=19%, signal=29%	NOP16/PPRC1/MYBBP1A/RRP12/PHB/WDR74/PLK1/NOP56/UTP20/PUS1/PA2G4/MYC/EXOSC5/NOC4L/SLC19A1/GRWD1/SRM/RRP9/FARSA/MCM5/PES1
GBM	22q	HALLMARK_UNFOLDED_PROTEIN_RESPONSE	106	-0.355068	-1.63821	0.00104687	0.0139718	0.0114716	1557	tags=29%, list=8%, signal=27%	ATF3/SSR1/KIF5B/TATDN2/NHP2/NOP56/HERPUD1/CEBPB/CNOT2/CALR/ARFGAP1/DDIT4/STC2/SPCS3/PREB/EIF4EBP1/EXOSC5/EIF2AK3/KDELR3/CEBPG/KHSRP/FKBP14/ASNS/ALDH18A1/SRPRB/EXOSC4/RRP9/EEF2/MTHFD2/XBP1/ATF4
GBM	22q	HALLMARK_OXIDATIVE_PHOSPHORYLATION	184	-0.290458	-1.48677	0.00164951	0.0164951	0.0135434	2142	tags=18%, list=11%, signal=17%	DLST/GOT2/ACAA1/BAX/HSD17B10/NDUFS6/CS/SLC25A3/CYC1/VDAC2/SLC25A5/UQCRC1/CYCS/ECH1/MDH2/UQCRFS1/COX6B1/NDUFA3/CPT1A/HADHA/NDUFB7/TIMM50/MRPS12/ALAS1/NDUFS7/SLC25A6/TIMM13/UQCR10/ATP6V1E1/NDUFA6/TOMM22/ACO2/CYB5R3/POLR2F
GBM	22q	HALLMARK_HEME_METABOLISM	190	0.373656	1.49836	0.00213432	0.017786	0.0146032	4721	tags=38%, list=24%, signal=29%	RHCE/CCDC28A/ERMAP/SLC30A1/EPB42/CAT/CAST/PDZK1IP1/SELENBP1/PPOX/ALDH1L1/OPTN/SLC6A9/GATA1/FECH/MXI1/CIR1/XK/SLC10A3/EZH1/SLC7A11/NEK7/ALAD/DMTN/GCLM/SLC30A10/FTCD/KEL/FBXO9/BNIP3L/RIOK3/CA2/UROD/BMP2K/HEBP1/LPIN2/ALDH6A1/SLC2A1/RHAG/UBAC1/DCAF10/AHSP/NFE2L1/KLF1/NFE2/KHNYN/SLC4A1/CDC27/KAT2B/TFDP2/RNF19A/ADD1/FN3K/XPO7/EIF2AK1/SMOX/BLVRB/GCLC/GYPB/SNCA/SPTA1/HBD/BACH1/MPP1/DAAM1/PICALM/ALAS2/MGST3/VEZF1/ELL2/PC/GAPVD1
GBM	22q	HALLMARK_MTORC1_SIGNALING	194	-0.256675	-1.31826	0.00955934	0.068281	0.0560623	2166	tags=20%, list=11%, signal=18%	ATP2A2/ABCF2/HMBS/NUFIP1/HMGCR/PSME3/EIF2S2/CALR/CCT6A/RDH11/MTHFD2L/GSK3B/ACLY/DDIT4/LDLR/DHCR7/ELOVL6/SHMT2/ACTR3/PSMB5/GLA/LGMN/TOMM40/ELOVL5/NFKBIB/ASNS/PSMC4/DDX39A/VLDLR/BCAT1/SQLE/RRP9/SLC1A5/TRIB3/MTHFD2/XBP1/SDF2L1/PITPNB
GBM	22q	HALLMARK_WNT_BETA_CATENIN_SIGNALING	42	-0.383103	-1.51077	0.0236225	0.14764	0.121221	3697	tags=40%, list=19%, signal=33%	PTCH1/NKD1/FRAT1/HEY2/RBPJ/FZD8/LEF1/CCND2/HDAC2/NCOR2/WNT5B/MYC/JAG1/GNAI1/WNT6/HEY1/CSNK1E
GBM	22q	HALLMARK_FATTY_ACID_METABOLISM	154	0.343203	1.36094	0.0331492	0.184162	0.151207	2461	tags=24%, list=13%, signal=21%	ALDH3A1/ACADL/ALDH3A2/ACADM/BMPR1B/AUH/ETFDH/ALDH9A1/HMGCL/CPT2/ACAA2/HSD17B7/CIDEA/SLC22A5/MAOA/PRDX6/CBR3/ACOX1/ALDH1A1/GLUL/SUCLG2/HADH/ALAD/ENO3/CEL/CA4/SERINC1/HSDL2/HIBCH/CBR1/CA2/BPHL/EHHADH/UROD/ENO2/ECI2/G0S2
GBM	22q	HALLMARK_APICAL_SURFACE	43	-0.362266	-1.44666	0.0419305	0.206355	0.169429	1008	tags=21%, list=5%, signal=20%	THY1/SHROOM2/CX3CL1/GAS1/APP/ATP6V0A4/SRPX/AFAP1L2/SULF2
GBM	22q	HALLMARK_ADIPOGENESIS	192	-0.237081	-1.22244	0.0453982	0.206355	0.169429	1338	tags=14%, list=7%, signal=13%	FABP4/ACLY/ECH1/MDH2/LAMA4/DGAT1/DHCR7/ELOVL6/PREB/LIPE/SCARB1/ESRRA/NDUFB7/GPHN/LPL/ATP1B3/SLC19A1/ARL4A/TST/SLC1A5/CHCHD10/UQCR10/PIM3/ACO2/BCL2L13/SAMM50/SLC25A1
GBM	22q	HALLMARK_SPERMATOGENESIS	132	0.33867	1.31575	0.0577576	0.240657	0.197592	5206	tags=33%, list=27%, signal=24%	ZC2HC1C/TULP2/HSPA1L/MLF1/PCSK4/HSPA4L/COIL/NPHP1/PHF7/IL13RA2/TEKT2/TCP11/IFT88/GSTM3/CCT6B/NAA11/PACRG/TNNI3/RAD17/CAMK4/TLE4/STRBP/CNIH2/NEFH/PEBP1/PRM2/TUBA3C/HTR5A/PHKG2/MAP7/YBX2/CLGN/HOXB1/OAZ3/SCG5/ACRBP/PGS1/GMCL1/PSMG1/LDHC/CCNA1/TNP1/MLLT10
LUAD	22q	HALLMARK_E2F_TARGETS	195	0.604226	2.9373	1e-10	1.66667e-09	7.01754e-10	4127	tags=63%, list=21%, signal=50%	UBE2S/PAICS/CKS1B/UBE2T/NUP107/XPO1/MSH2/ORC6/HMGB2/SLBP/TMPO/ORC2/AURKB/PTTG1/CDKN3/EZH2/WEE1/LYAR/CDK1/AURKA/EED/RAD51AP1/AK2/RAD21/UNG/POLE/DLGAP5/MAD2L1/CCNE1/MYBL2/KPNA2/CKS2/HMMR/ATAD2/MXD3/MCM6/RAN/CDCA8/KIF22/NUP205/ANP32E/KIF2C/SPAG5/CCNB2/ESPL1/TRIP13/MTHFD2/RRM2/CSE1L/CDCA3/MELK/SPC25/SRSF1/RFC2/NBN/RPA3/BIRC5/NAA38/MCM4/MCM7/GINS1/RACGAP1/SNRPB/CDC20/PLK4/DDX39A/NME1/SUV39H1/LIG1/CENPE/BRMS1L/TOP2A/HMGB3/MKI67/KIF18B/BUB1B/RFC3/RAD50/SPC24/DEPDC1/SMC4/POP7/PPP1R8/DCK/TIMELESS/TACC3/PNN/TK1/CDC25B/PLK1/LMNB1/RNASEH2A/HELLS/SRSF2/USP1/KIF4A/POLA2/LUC7L3/PSIP1/CDKN2A/PA2G4/GINS4/MMS22L/DSCC1/POLD1/PRIM2/ASF1B/TRA2B/BRCA2/NCAPD2/GINS3/PRDX4/RPA2/EIF2S1/HNRNPD/DIAPH3/CDKN1B/CIT/CDKN2C/TBRG4/IPO7/PSMC3IP
LUAD	22q	HALLMARK_G2M_CHECKPOINT	188	0.561443	2.71453	1e-10	1.66667e-09	7.01754e-10	3908	tags=54%, list=20%, signal=44%	UBE2S/SNRPD1/CKS1B/TROAP/XPO1/BUB3/ORC6/TMPO/AURKB/PBK/PTTG1/CDKN3/TRAIP/EZH2/MNAT1/CDK1/AURKA/NEK2/RAD21/POLQ/BUB1/POLE/CCNF/UBE2C/MAD2L1/MYBL2/PRC1/FBXO5/KPNA2/CKS2/HMMR/KIF20B/MCM6/SS18/KIF22/KIF2C/KIF11/CENPA/CCNB2/DBF4/ESPL1/SFPQ/TOP1/KIF15/SRSF1/BIRC5/DTYMK/RACGAP1/CCNA2/KIF23/CDC20/PLK4/DDX39A/TPX2/KATNA1/HNRNPU/GINS2/SUV39H1/CENPE/CENPF/EXO1/TTK/TOP2A/HMGB3/MKI67/NUP98/FANCC/RBL1/E2F2/NDC80/ORC5/G3BP1/SMC4/ODC1/TACC3/CDC7/E2F1/CDC25B/PLK1/LMNB1/SRSF2/SMC2/RAD23B/MTF2/KIF4A/POLA2/DKC1/PRIM2/TRA2B/BRCA2/CDC27/MT2A/ATF5/PURA/SAP30/BCL3/RPA2/STIL/HNRNPD/CCNT1/CDKN1B/CDKN2C
LUAD	22q	HALLMARK_MYC_TARGETS_V1	193	0.526886	2.56309	1e-10	1.66667e-09	7.01754e-10	4297	tags=59%, list=22%, signal=46%	DHX15/SNRPA1/SNRPD1/HSPD1/PSMA6/HSPE1/TXNL4A/LDHA/CCT3/HNRNPC/AP3S1/CCT7/XPO1/CBX3/BUB3/ORC2/COPS5/CNBP/IFRD1/VDAC1/SNRPG/PSMD14/RPS10/PWP1/PTGES3/PSMA4/PSMA1/NOP16/SRSF7/CCT4/MAD2L1/GNL3/KPNA2/ACP1/MCM6/RAN/GLO1/CYC1/PSMD8/UBA2/RRM1/MRPL23/PSMA7/SRSF3/VDAC3/SRSF1/SRPK1/NPM1/MCM4/CCT2/MCM7/NDUFAB1/PRDX3/C1QBP/SF3B3/CCNA2/CDC20/HNRNPU/NME1/TCP1/YWHAQ/CCT5/RFC4/RNPS1/HPRT1/ILF2/PSMC4/NHP2/VBP1/SSB/PRPS2/TRIM28/EIF4E/MRPL9/G3BP1/RRP9/XPOT/ODC1/CDK2/SNRPD2/CLNS1A/DDX18/SLC25A3/RUVBL2/HDAC2/PGK1/CANX/SRSF2/USP1/RAD23B/ERH/PA2G4/RSL1D1/HDDC2/TRA2B/PSMC6/ABCE1/SET/NCBP1/PRDX4/PHB/PSMB2/EIF2S1/HNRNPD/HNRNPR/PRPF31/FBL/AIMP2/DDX21/SSBP1/HNRNPA3/ETF1/EIF4A1/EIF2S2
LUAD	22q	HALLMARK_INTERFERON_GAMMA_RESPONSE	192	0.432942	2.1	1.55873e-09	1.94842e-08	8.20386e-09	4209	tags=38%, list=22%, signal=30%	TDRD7/PNPT1/IL15/IRF1/GZMA/PSME2/GCH1/STAT1/RIPK2/PSMB9/RAPGEF6/ADAR/PSME1/IDO1/PSMB8/ISG20/TAP1/PFKP/IL15RA/CCL5/SLC25A28/PSMA3/MTHFD2/NLRC5/TRAFD1/PELI1/UBE2L6/HELZ2/ZBP1/VAMP5/OASL/KLRK1/SLAMF7/IL6/GBP4/PSMB10/TRIM21/NFKBIA/RTP4/CXCL10/EIF2AK2/PARP14/XCL1/IRF7/CXCL9/PTPN2/RNF213/SAMD9L/CXCL11/IRF4/CD69/OGFR/ISG15/PARP12/CFB/CD274/MT2A/SOCS3/NUP93/DDX60/IRF2/SECTM1/PSMB2/NMI/SRI/EIF4E3/CD38/CASP3/IFI35/SP110/GPR18/CASP7/SOD2
LUAD	22q	HALLMARK_OXIDATIVE_PHOSPHORYLATION	184	0.414098	1.9982	5.70678e-08	5.70678e-07	2.40285e-07	4152	tags=46%, list=21%, signal=36%	COX17/MTX2/NDUFS4/LDHA/NDUFA9/COX11/COX5B/COX6A1/VDAC1/MRPL15/PDHX/SDHA/NDUFB8/NDUFB4/COX7A2/COX6C/PDHB/TIMM17A/GRPEL1/COX6B1/MRPL35/CYC1/HSPA9/SUPV3L1/VDAC2/TIMM50/LDHB/NDUFV2/COX7A2L/VDAC3/MRPS30/UQCRFS1/NDUFAB1/PRDX3/COX15/ETFA/LRPPRC/NDUFS3/MRPS12/SUCLG1/COX7B/NDUFA8/ECH1/UQCRQ/ECI1/COX7C/BCKDHA/NDUFA5/GPI/MDH1/NDUFA3/NDUFS1/NDUFB6/NDUFA2/IMMT/MDH2/ECHS1/SDHB/SLC25A3/ATP6V1C1/NDUFS8/COX10/ATP6V1H/MRPL11/TCIRG1/NQO2/NDUFB3/CYCS/ATP6V0B/MGST3/BAX/UQCRC1/NDUFC1/HSD17B10/ISCA1/NDUFS2/COX8A/MRPS15/NDUFA1/UQCRH/HCCS/FH/SLC25A11/CASP7
LUAD	22q	HALLMARK_EPITHELIAL_MESENCHYMAL_TRANSITION	195	-0.399844	-1.97025	1.96518e-07	1.63765e-06	6.89536e-07	5603	tags=52%, list=29%, signal=38%	SFRP4/FAP/COMP/THBS2/MMP1/TGM2/FBN2/ACTA2/COL1A2/SPOCK1/SDC4/MMP3/CXCL12/CAPG/GLIPR1/TGFB1/COL1A1/TPM4/LGALS1/BMP1/NOTCH2/ITGB3/COL6A3/THBS1/PPIB/COLGALT1/SGCD/THY1/TNC/COL5A1/MAGEE1/LUM/ECM2/COL4A1/FBLN2/MMP14/PCOLCE/TNFRSF11B/MYLK/FBN1/WNT5A/ITGA2/NID2/CD59/FERMT2/PMEPA1/SGCG/LRRC15/CADM1/DST/CD44/CRLF1/GJA1/FLNA/ECM1/COL4A2/IGFBP2/SPARC/PCOLCE2/SERPINH1/CALD1/MYL9/SLIT2/PDGFRB/MMP2/FN1/DCN/MATN2/LRP1/NT5E/LOXL1/CDH11/OXTR/PMP22/BGN/PTX3/VIM/ABI3BP/TPM1/HTRA1/LAMA2/COL16A1/FZD8/EFEMP2/MATN3/CXCL6/TGFBR3/COL8A2/FBLN1/ITGB5/FSTL1/ELN/FUCA1/ANPEP/MGP/NTM/FMOD/IGFBP4/TIMP3/DAB2/SLIT3/FBLN5
LUAD	22q	HALLMARK_COAGULATION	137	-0.443446	-2.08291	3.33001e-07	2.37858e-06	1.00151e-06	5560	tags=53%, list=29%, signal=38%	HNF4A/MASP2/COMP/CTSB/MMP1/PREP/ISCU/CTSO/PLAT/APOC2/MMP3/CFI/CSRP1/CTSE/C8B/ADAM9/CAPN2/F2RL2/BMP1/F8/ITGB3/ACOX2/LTA4H/CTSK/THBS1/KLKB1/SERPING1/MMP14/LAMP2/CLU/FBN1/ITGA2/TF/CAPN5/APOC1/F10/MMP11/SPARC/MBL2/PRSS23/THBD/MMP2/CFH/PLG/FN1/LRP1/MAFF/PECAM1/LEFTY2/OLR1/CFD/USP11/CPQ/RGN/HTRA1/PDGFB/CRIP2/MMP15/VWF/A2M/CPB2/C3/MMP7/TIMP3/MMP10/SERPINA1/PROS1/GSN/CTSH/RAPGEF3/LGMN/F11
LUAD	22q	HALLMARK_INTERFERON_ALPHA_RESPONSE	94	0.492061	2.14133	4.01128e-07	2.50705e-06	1.0556e-06	4119	tags=45%, list=21%, signal=35%	TDRD7/PNPT1/IL15/IRF1/PSME2/RIPK2/PSMB9/ADAR/PSME1/PSMB8/ISG20/TAP1/MOV10/SLC25A28/PARP9/PSMA3/TRAFD1/UBE2L6/HELZ2/OASL/GBP4/TRIM21/RTP4/CXCL10/EIF2AK2/PARP14/GBP2/IRF7/SAMD9L/CXCL11/NUB1/OGFR/ISG15/PARP12/DDX60/IRF2/OAS1/TMEM140/NMI/SAMD9/IFI35/SP110
LUAD	22q	HALLMARK_MYOGENESIS	197	-0.391527	-1.92837	6.47439e-07	3.59688e-06	1.51448e-06	5439	tags=47%, list=28%, signal=34%	CASQ1/MEF2C/CAV3/MYH1/AGRN/RYR1/GJA5/HRC/TGFB1/COL1A1/MYH8/LPIN1/MYH7/MYO1C/SVIL/CNN3/ATP6AP1/MYBPC3/CDKN1A/CRAT/COL6A3/SGCD/PDE4DIP/DAPK2/FKBP1B/MYH4/FOXO4/MYLPF/CRYAB/MYLK/CLU/DES/HSPB8/LSP1/CKM/VIPR1/ACTN2/DMD/CKB/SGCG/OCEL1/MYH11/PVALB/NOTCH1/MYOM2/COL4A2/SPARC/SSPN/WWTR1/EPHB3/AEBP1/SPTAN1/FXYD1/COX7A1/MAPK12/PYGM/CFD/SPDEF/ADCY9/BDKRB2/SGCA/LAMA2/CHRNA1/FHL1/HSPB2/TNNI1/GNAO1/FABP3/IGFBP7/REEP1/MYH2/TNNI2/ITGB5/SORBS3/PPP1R3C/GPX3/APOD/MYL3/ABLIM1/APLNR/SMTN/CD36/MYOZ1/CTF1/SH3BGR/MB/TNNC1/APP/GSN/SOD3/MYH9/PICK1/PLXNB2
LUAD	22q	HALLMARK_MTORC1_SIGNALING	194	0.375026	1.82428	4.52065e-06	2.26032e-05	9.51715e-06	4955	tags=43%, list=25%, signal=33%	PNO1/CACYBP/HSPD1/HSPE1/LDHA/TXNRD1/PSMD13/PDK1/COPS5/IFRD1/UCHL5/PSMD14/AURKA/PSMA4/GMPS/ELOVL6/TBK1/BUB1/UNG/CCNF/PSMD12/NUP205/STIP1/PSMA3/HSPA9/MTHFD2/RRM2/SQSTM1/MLLT11/MCM4/ACTR3/PSMC2/ALDOA/DDX39A/PLOD2/UBE2D3/NFIL3/ATP2A2/GAPDH/GCLC/HPRT1/TPI1/HSP90B1/PSMC4/EGLN3/GPI/RRP9/IMMT/TOMM40/RIT1/STC1/HSPA4/PLK1/PGK1/ARPC5L/CANX/ABCF2/TUBA4A/MTHFD2L/EEF1E1/NFKBIB/CXCR4/GTF2H1/PSMC6/PSMB5/GBE1/AK4/POLR3G/RAB1A/CDC25A/ETF1/EIF2S2/FADS1/PPIA/PSMG1/SLC2A1/TCEA1/MCM2/PPA1/SKAP2/ME1/PSAT1/ASNS/PRDX1
LUAD	22q	HALLMARK_MYC_TARGETS_V2	58	0.523058	2.06925	7.08276e-06	3.21944e-05	1.35555e-05	4104	tags=59%, list=21%, signal=46%	HSPD1/HSPE1/CBX3/PUS1/UNG/NOP16/GNL3/PRMT3/WDR74/SUPV3L1/WDR43/EXOSC5/NPM1/TCOF1/MCM4/PLK4/DUSP2/MRTO4/RRP9/DDX18/PLK1/IMP4/UTP20/RCL1/PA2G4/RRP12/NDUFAF4/BYSL/PHB/NIP7/MPHOSPH10/IPO4/TBRG4/AIMP2
LUAD	22q	HALLMARK_APICAL_JUNCTION	192	-0.350216	-1.72814	8.97625e-05	0.00037401	0.000157478	3867	tags=32%, list=20%, signal=26%	CLDN9/VCL/TNFRSF11B/ACTG2/PCDH1/CLDN6/CLDN14/TRO/SRC/FBN1/ITGA2/TAOK2/CLDN19/HADH/ARHGEF6/ACTN2/LAYN/PARVA/GNAI2/MYH10/RAC2/TJP1/EGFR/MYL9/SLIT2/NEGR1/ALOX15B/MMP2/GTF2F1/MSN/PECAM1/SIRPA/CDH11/BAIAP2/TMEM8B/RSU1/CLDN18/COL16A1/LDLRAP1/AMIGO1/ACTN1/CD276/CADM3/MPZL2/VWF/NRXN2/CD34/CX3CL1/ITGA10/CLDN8/SORBS3/MAPK11/SDC3/PIK3R3/EPB41L2/ADRA1B/NRAP/SHROOM2/MYH9/YWHAH/NF2
LUAD	22q	HALLMARK_HEDGEHOG_SIGNALING	34	-0.568463	-1.97206	0.000282444	0.00108632	0.000457399	3365	tags=44%, list=17%, signal=37%	VLDLR/CNTFR/NRP2/OPHN1/PTCH1/PLG/HEY2/UNC5C/ETS2/RTN1/GLI1/DPYSL2/AMOT/MYH9/CELSR1
LUAD	22q	HALLMARK_DNA_REPAIR	146	0.357125	1.6676	0.000333274	0.00119027	0.000501164	5258	tags=39%, list=27%, signal=29%	CSTF3/COX17/RFC5/POLR2D/DGUOK/ARL6IP1/POLR2H/TSG101/ERCC3/ERCC8/GTF2H5/NT5C3A/POLR2K/ZWINT/RFC2/RPA3/RAD51/SUPT5H/NME1/RAD52/LIG1/POLR2C/RFC4/HPRT1/ADA/DCTN4/GTF2B/GTF2H3/RFC3/ALYREF/UMPS/NELFCD/POLR2I/POLA2/POLB/POLR2J/TARBP2/POLD1/GTF2H1/RAE1/TMED2/RPA2/NELFE/AK1/NME4/ADRM1/PRIM1/POLL/POLR1C/TYMS/TAF9/PCNA/SRSF6/VPS37D/APRT/TP53/ZNF707
LUAD	22q	HALLMARK_KRAS_SIGNALING_UP	194	-0.326126	-1.60544	0.000454438	0.00151479	0.000637808	4802	tags=40%, list=25%, signal=30%	CD37/FGF9/CTSS/TNFRSF1B/CCND2/KLF4/NAP1L2/PLEK2/TRAF1/IGF2/EVI5/LAPTM5/BMP2/KCNN4/NR0B2/RBP4/FCER1G/CMKLR1/FLT4/PLVAP/GALNT3/LCP1/ANO1/ITGA2/LIF/WNT7A/BPGM/CAB39L/ETS1/MAFB/ST6GAL1/IRF8/CSF2RA/MMP11/GPRC5B/HKDC1/ETV1/ALDH1A2/CBR4/CSF2/C3AR1/CFH/TSPAN7/TMEM100/PECAM1/CROT/ADAM8/ITGB2/PIGR/F2RL1/SPON1/ITGBL1/IL33/TRIB2/MALL/EMP1/ENG/ACE/SPARCL1/RETN/CA2/MPZL2/SDCCAG8/CDADC1/MTMR10/F13A1/SLPI/GPNMB/FUCA1/SOX9/TSPAN13/APOD/ANKH/SPRY2/MMP10/VWA5A/TSPAN1
LUAD	22q	HALLMARK_KRAS_SIGNALING_DN	193	-0.308787	-1.51999	0.0016601	0.00518781	0.00218434	3602	tags=28%, list=19%, signal=23%	SGK1/MAST3/P2RX6/SPRR3/RYR2/KRT15/CKM/ITIH3/PTPRJ/SLC29A3/NGB/TFF2/CALML5/CD80/CNTFR/TFAP2B/PDK2/IGFBP2/ZBTB16/PTGFR/KRT1/FGF16/EDN1/THRB/EDAR/COPZ2/CDH16/KLHDC8A/SMPX/CAPN9/SIDT1/CAMK1D/EFHD1/SSTR4/GDNF/HSD11B2/DTNB/CCNA1/INSL5/CYP39A1/CLDN8/SLC25A23/TGFB2/UPK3B/RIBC2/SYNPO/FGGY/KRT5/YPEL1/SCGB1A1/CD207/FGFR3/CLDN16/PRODH
LUAD	22q	HALLMARK_XENOBIOTIC_METABOLISM	195	-0.305108	-1.50344	0.00229263	0.00674303	0.00283917	3902	tags=28%, list=20%, signal=23%	FABP1/CYP26A1/RBP4/GSTM4/ADH5/APOE/DHRS7/ELOVL5/IL1R1/ALDH3A1/PTGDS/PPARD/F10/IRF8/SLC22A1/SERPINA6/ALDH9A1/MBL2/ACSM1/CES1/MAOA/CYP17A1/RETSAT/PLG/CYP2S1/FBP1/CROT/SLC6A12/SLC12A4/GSTA3/REG1A/SLC6A6/SLC46A3/XDH/CA2/HMOX1/ETS2/FBLN1/CDO1/TGFB2/DDT/CYP27A1/RAP1GAP/IGFBP4/PAPSS2/PMM1/CD36/TMEM97/PROS1/FAH/NDRG2/ADH1C/F11/COMT/ACO2
LUAD	22q	HALLMARK_UNFOLDED_PROTEIN_RESPONSE	106	0.368269	1.62935	0.00336384	0.00913171	0.00384493	5613	tags=46%, list=29%, signal=33%	CKS1B/POP4/YWHAZ/CNOT6/NFYB/EXOSC2/CXXC1/EXOSC1/HSPA9/CNOT2/FUS/EXOSC5/MTHFD2/NPM1/EXOSC9/SPCS3/ATF3/HSP90B1/NHP2/EIF4A3/EIF4E/RRP9/EXOSC10/XPOT/CEBPB/PREB/SPCS1/DKC1/NFYA/SHC1/NOP14/TUBB2A/EIF2AK3/EIF2S1/PAIP1/PARN/KIF5B/EIF4A1/IGFBP1/CEBPG/DNAJB9/ALDH18A1/PSAT1/ASNS/EXOSC4/NOLC1/SLC30A5/EIF4EBP1/RPS14
LUAD	22q	HALLMARK_SPERMATOGENESIS	132	0.335849	1.54731	0.00347005	0.00913171	0.00384493	5673	tags=45%, list=29%, signal=32%	CDKN3/EZH2/CDK1/AURKA/GFI1/NEK2/BUB1/PDHA2/YBX2/RAD17/COIL/KIF2C/PHKG2/CCNB2/DBF4/PIAS2/DNAJB8/VDAC3/NCAPH/THEG/RFC4/TTK/PCSK1N/PAPOLB/TNNI3/ACRV1/DCC/TOPBP1/AGFG1/LDHC/CHFR/IL12RB2/TSN/CLPB/SCG5/MLF1/SLC2A5/SNAP91/RPL39L/DDX25/MEP1B/GAPDHS/PGK2/GMCL1/TALDO1/SIRT1/PHF7/MLLT10/HTR5A/PSMG1/BRAF/GPR182/STRBP/TUBA3C/HSPA4L/SCG3/CAMK4/OAZ3/PGS1/PRM2
LUAD	22q	HALLMARK_MITOTIC_SPINDLE	195	0.29584	1.43815	0.00521212	0.0130303	0.00548644	3577	tags=30%, list=18%, signal=25%	KNTC1/PLEKHG2/CDK1/AURKA/NEK2/RAPGEF6/RICTOR/TLK1/BUB1/DLGAP5/PIF1/PRC1/FBXO5/PCGF5/KIF20B/WASF1/CKAP5/KIF22/KIF2C/KIF11/CCNB2/ESPL1/KIF15/BIRC5/CYTH2/MAPRE1/RACGAP1/KIF23/TPX2/KATNA1/LRPPRC/PPP4R2/TUBD1/CENPE/CENPF/WASL/TTK/TOP2A/CEP72/BCL2L11/SASS6/NDC80/SMC4/MARK4/CSNK1D/PLK1/LMNB1/RHOF/ARFIP2/ECT2/KIF4A/TUBA4A/ABI1/BRCA2/CDC27/KPTN/CENPJ/CLASP1
LUAD	22q	HALLMARK_ESTROGEN_RESPONSE_EARLY	195	-0.292487	-1.44124	0.0055553	0.0132269	0.00556922	5403	tags=42%, list=28%, signal=30%	DHRS2/TFF3/TJP3/NBL1/SYBU/SLC1A4/CXCL12/FAM102A/CA12/CISH/ABCA3/SVIL/DLC1/KRT19/KLF4/SLC24A3/RAB17/LRIG1/TOB1/GREB1/RPS6KA2/ITPK1/ADD3/RASGRP1/SLC27A2/FDFT1/TMPRSS3/TBC1D30/TTC39A/CLIC3/MPPED2/ENDOD1/KCNK15/HSPB8/OLFM1/ELOVL5/KRT15/CANT1/KCNK5/WFS1/CD44/CALCR/GJA1/FARP1/P2RY2/PRSS23/SLC9A3R1/THSD4/LAD1/PGR/ELF1/DHCR7/HR/CBFA2T3/SLC1A1/IL17RB/TIAM1/ABHD2/MLPH/ADCY9/FOXC1/AKAP1/DEPTOR/PEX11A/INHBB/AR/ANXA9/GFRA1/WWC1/REEP1/SYNGR1/RARA/PODXL/XBP1/IGFBP4/PAPSS2/ABLIM1/KAZN/SEC14L2/TMEM164/CELSR1
LUAD	22q	HALLMARK_PI3K_AKT_MTOR_SIGNALING	103	0.334045	1.47932	0.0113648	0.0247061	0.0104026	3947	tags=28%, list=20%, signal=23%	PLCB1/HRAS/PDK1/PRKAA2/CDK1/ARPC3/FASLG/MAPK9/TBK1/UBE2N/GNGT1/MAPK8/SQSTM1/ACTR3/UBE2D3/PITX2/HSP90B1/EIF4E/RIT1/CDK2/E2F1/SMAD2/TRAF2/NFKBIB/CXCR4/CDKN1B/IL4/PRKAG1/CSNK2B
LUAD	22q	HALLMARK_ALLOGRAFT_REJECTION	185	0.288882	1.39631	0.0110876	0.0247061	0.0104026	4930	tags=34%, list=25%, signal=26%	IFNG/IL15/GZMB/GZMA/IL18RAP/STAT1/RIPK2/CD8A/CD8B/FASLG/GLMN/KLRD1/TAP1/UBE2N/TAP2/CCL5/MTIF2/TRAT1/EIF5A/NPM1/NME1/NCR1/CD3D/CD79A/IL6/TPD52/PSMB10/IL11/CD247/CRTAM/GBP2/MRPL3/IL9/IRF7/CXCL9/SIT1/RPL9/IRF4/TRAF2/PRF1/CDKN2A/ABI1/BCL10/ZAP70/PRKCG/ABCE1/BCL3/CD2/ITK/HDAC9/IL4/CD3E/ACHE/CXCL13/CD3G/SOCS5/IL2RB/GALNT1/CD7/IL12RB1/CCL7/IL12B/LCK
LUAD	22q	HALLMARK_ANGIOGENESIS	36	-0.45527	-1.60288	0.0127066	0.0264721	0.0111462	2462	tags=31%, list=13%, signal=27%	THBD/JAG1/FGFR1/SLCO2A1/PDGFA/OLR1/LPL/CXCL6/APOH/FSTL1/APP
LUAD	22q	HALLMARK_UV_RESPONSE_DN	138	-0.303588	-1.42857	0.0144263	0.0288525	0.0121484	5020	tags=34%, list=26%, signal=25%	COL1A1/SPOP/MET/DLC1/NOTCH2/ITGB3/LPAR1/RND3/LTBP1/PDLIM5/CELF2/ADD3/LDLR/GCNT1/GRK5/PTPRM/ZMIZ1/VLDLR/PRDM2/CDON/GJA1/SIPA1L1/FZD2/PTGFR/TJP1/EFEMP1/ATRN/BCKDHB/PDGFRB/CAV1/MAP2K5/PPARG/PMP22/APBB2/MGLL/NFKB1/RXRA/TGFBR3/ANXA2/ANXA4/DDAH1/PIK3R3/TGFBR2/SDC2/PTPN21/DAB2/FBLN5
LUAD	22q	HALLMARK_NOTCH_SIGNALING	32	-0.455819	-1.5631	0.023232	0.044677	0.0188114	3496	tags=38%, list=18%, signal=31%	WNT5A/PPARD/ARRB1/NOTCH1/FZD7/JAG1/HEYL/FZD1/MAML2/ST3GAL6/RBX1/DTX4
LUAD	22q	HALLMARK_UV_RESPONSE_UP	152	0.281513	1.32491	0.0421405	0.0780379	0.0328581	4579	tags=34%, list=24%, signal=26%	PPAT/IRF1/GCH1/E2F5/CYP1A1/POLR2H/TAP1/CCNE1/CDC34/GRPEL1/DNAJA1/STIP1/FKBP4/MRPL23/SQSTM1/ALDOA/EPCAM/ATF3/HNRNPU/IL6/RFC4/BCL2L11/NFKBIA/GGH/POLG2/RET/PSMC3/ONECUT1/CDK2/PRPF3/RHOB/SIGMAR1/ATP6V1C1/TCHH/STK25/CTSV/TUBA4A/CHRNA5/PPIF/LHX2/AGO2/SLC6A8/SHOX2/CASP3/CDKN1C/DDX21/SOD2/KCNH2/GLS/CEBPG/CXCL2
LUAD	22q	HALLMARK_BILE_ACID_METABOLISM	112	-0.300619	-1.36118	0.0473881	0.0815851	0.0343516	4990	tags=39%, list=26%, signal=29%	CH25H/GNMT/ABCG8/ABCA3/CAT/DIO2/MLYCD/CYP7B1/CYP46A1/PEX12/AKR1D1/SLC27A2/NR0B2/AGXT/ACSL5/DIO1/AMACR/SERPINA6/EPHX2/ALDH9A1/FDXR/EFHC1/ABCA4/BBOX1/RETSAT/CYP8B1/CROT/RXRG/ALDH1A1/ABCA8/RBP1/HSD17B4/NR3C2/SCP2/RXRA/PEX11G/PEX11A/AR/CYP39A1/HSD17B6/CYP27A1/DHCR24/SLC29A1/PEX26
LUAD	22q	HALLMARK_ADIPOGENESIS	192	-0.261173	-1.28876	0.0473505	0.0815851	0.0343516	3661	tags=28%, list=19%, signal=23%	ORM1/APOE/MYLK/IFNGR1/HSPB8/DBT/DHRS7/OMD/HADH/PFKL/ARL4A/SULT1A1/ACAA2/EPHX2/PTGER3/ITSN1/ANGPT1/SSPN/STAT5A/DHCR7/LPCAT3/RETSAT/FABP4/ARAF/PPARG/CD302/LPL/CMPK1/ENPP2/RTN3/MGLL/SCP2/SPARCL1/RETN/PHLDB1/RMDN3/DDT/CYP4B1/C3/GPX3/ACADL/CD36/CHCHD10/SLC27A1/FAH/APLP2/STOM/SLC25A1/UQCR10/TST/ACO2/SAMM50/BCL2L13
LUAD	22q	HALLMARK_GLYCOLYSIS	196	0.260148	1.26753	0.048951	0.0815851	0.0343516	4555	tags=30%, list=23%, signal=23%	LDHA/HAX1/CDK1/AURKA/KIF2A/TGFA/ANKZF1/RPE/ISG20/PFKP/FAM162A/HOMER1/SPAG4/ABCB6/HMMR/FKBP4/CENPA/KIF20A/UGP2/CHPF2/ALDOA/TXN/PLOD2/PAXIP1/GCLC/MXI1/PPFIA4/TPI1/PSMC4/EGLN3/MDH1/DEPDC1/STC1/POLR3K/MDH2/EXT2/LDHC/PGK1/SLC25A10/ME2/B3GAT3/ECD/GYS2/ANGPTL4/CXCR4/SAP30/SOD1/GFPT1/GAPDHS/AK4/PGAM1/SLC16A3/TALDO1/GALK1/P4HA2/GALE/PPIA/DLD
LUAD	22q	HALLMARK_ESTROGEN_RESPONSE_LATE	196	-0.251637	-1.23888	0.0581395	0.0937734	0.0394836	5414	tags=38%, list=28%, signal=28%	CACNA2D2/DHRS2/TFF3/TJP3/UNC13B/SERPINA5/NBL1/SLC1A4/CXCL12/PDCD4/FAM102A/CA12/CISH/ABCA3/KRT19/KLF4/ACOX2/SLC24A3/TRIM29/TOB1/RPS6KA2/ITPK1/ADD3/SLC27A2/FDFT1/TMPRSS3/SORD/HOMER2/CLIC3/SGK1/HSPB8/OLFM1/ELOVL5/KCNK5/WFS1/CKB/CD44/BATF/PLXNB1/ST14/CALCR/FARP1/JAK1/PRSS23/PTGER3/SLC9A3R1/AGR2/PGR/DHCR7/CAV1/HR/IL17RB/TIAM1/ABHD2/FOXC1/EMP2/SCUBE2/GPER1/SLC2A8/CA2/CCNA1/ANXA9/PRLR/XBP1/TSPAN13/SLC29A1/LTF/IGFBP4/PAPSS2/TPSAB1/ST6GALNAC2/SERPINA1/TNNC1/FGFR3/TST
LUAD	22q	HALLMARK_P53_PATHWAY	191	-0.250801	-1.23483	0.0619266	0.0967603	0.0407412	3591	tags=26%, list=18%, signal=21%	TM7SF3/CD81/LIF/DRAM1/IL1A/PROCR/TXNIP/BLCAP/NUPR1/CTSD/ST14/TAX1BP3/POLH/NOTCH1/PTPN14/ZBTB16/FOXO3/FDXR/CCND3/ALOX15B/RETSAT/KRT17/PDGFA/XPC/BAIAP2/FGF13/ZMAT3/STEAP3/PRMT2/CLCA2/RXRA/RRAD/TNNI1/INHBB/HMOX1/CD82/KIF13B/FUCA1/MAPKAPK3/EI24/CEBPA/PMM1/SESN1/TP63/APP/VWA5A/STOM/TCN2/PLXNB2
LUAD	22q	HALLMARK_CHOLESTEROL_HOMEOSTASIS	73	-0.31451	-1.33375	0.0668103	0.101228	0.0426222	4165	tags=32%, list=21%, signal=25%	ACSS2/LDLR/ANTXR2/FDFT1/CLU/CHKA/CXCL16/MAL2/ANXA5/ALCAM/JAG1/DHCR7/PPARG/GUSB/LSS/CYP51A1/LPL/SQLE/HMGCS1/LGALS3/TMEM97/LGMN/SREBF2
LUAD	22q	HALLMARK_TNFA_SIGNALING_VIA_NFKB	196	0.251068	1.22329	0.0786713	0.115693	0.0487129	4209	tags=26%, list=22%, signal=20%	IRF1/TGIF1/GCH1/RIPK2/CEBPD/ZBTB10/TAP1/IL15RA/CCL5/YRDC/SQSTM1/MCL1/CLCF1/ATF3/NFIL3/B4GALT5/IL6/EFNA1/DUSP2/DUSP4/PHLDA2/NFKBIA/ACKR3/CXCL10/RNF19B/TNIP2/DUSP5/KLF6/CEBPB/RHOB/SERPINB8/GEM/FOSL1/CXCL11/PNRC1/CD69/ATP2B1/KYNU/MXD1/TUBB2A/DUSP1/SOCS3/BCL3/SAT1/CCL20/NR4A2/CCNL1/GADD45A/NFKB2/SOD2
LUAD	22q	HALLMARK_APICAL_SURFACE	43	-0.366773	-1.33856	0.0869565	0.119422	0.0502828	1723	tags=21%, list=9%, signal=19%	AFAP1L2/TMEM8B/PKHD1/SRPX/PCSK9/CX3CL1/SHROOM2/APP/RTN4RL1
LUAD	22q	HALLMARK_ANDROGEN_RESPONSE	95	-0.288505	-1.27451	0.087146	0.119422	0.0502828	3926	tags=31%, list=20%, signal=24%	SEC24D/SORD/HOMER2/SGK1/ADAMTS1/DBI/ELOVL5/PTK2B/ZMIZ1/PMEPA1/NCOA4/GPD1L/CCND3/MAF/AKT1/SPDEF/AZGP1/ABHD2/ABCC4/RAB4A/HMGCS1/ACTN1/HPGD/DHCR24/ANKH/PTPN21/IQGAP2/TMPRSS2/XRCC6
LUAD	22q	HALLMARK_INFLAMMATORY_RESPONSE	196	-0.245869	-1.21048	0.0883721	0.119422	0.0502828	5379	tags=40%, list=28%, signal=29%	IRAK2/TACR1/FPR1/SLC31A1/P2RX4/PROK2/SLC31A2/CSF3R/SELL/MET/OPRK1/TNFRSF1B/CLEC5A/CDKN1A/ITGB3/EBI3/TLR1/LPAR1/CYBB/CD55/AHR/LDLR/RASGRP1/CCR7/MMP14/CMKLR1/GPR132/CSF1/SELE/TLR3/LIF/PIK3R5/SLC28A2/IL1R1/IL1A/PTGER4/SLC11A2/BEST1/PTAFR/MSR1/PTGIR/NPFFR2/IFNAR1/P2RY2/PDPN/NLRP3/IL4R/CALCRL/SGMS2/LY6E/EDN1/AXL/IFNGR2/C3AR1/GNA15/OLR1/TNFSF15/C5AR1/P2RX7/CCRL2/ITGB8/SCARF1/NFKB1/ICOSLG/CXCL6/SLC4A4/CD82/CX3CL1/GPC3/SLC1A2/IL18/MARCO/TLR2/CCL22/RNF144B/APLNR/CCL17/ROS1
LUAD	22q	HALLMARK_FATTY_ACID_METABOLISM	154	-0.252117	-1.20655	0.117381	0.154449	0.0650313	3518	tags=24%, list=18%, signal=20%	SDHD/ACAA1/HSPH1/ELOVL5/ACSL5/HADH/ALDH3A1/ACSL4/GSTZ1/HMGCL/ACAA2/ALDH9A1/AADAT/BCKDHB/MAOA/RETSAT/PTPRG/ALDH1A1/HSD17B4/ADSL/MGLL/INMT/AOC3/HMGCS1/CA2/HPGD/ACSS1/ACSM3/DHCR24/ACADL/NCAPH2/CD36/GPD1/ADH1C/PPARA/ACO2/YWHAH
LUAD	22q	HALLMARK_PANCREAS_BETA_CELLS	38	0.350576	1.23472	0.14882	0.190795	0.0803349	5979	tags=45%, list=31%, signal=31%	INSM1/NEUROG3/GCG/ELP4/GCK/SPCS1/SRP9/PAK3/NEUROD1/SYT13/PAX4/AKT3/IAPP/ISL1/PDX1/PCSK1/CHGA
LUAD	22q	HALLMARK_REACTIVE_OXYGEN_SPECIES_PATHWAY	47	0.323322	1.20923	0.165171	0.206463	0.0869319	5098	tags=47%, list=26%, signal=35%	TXNRD1/IPCEF1/NDUFB4/PFKP/GCLM/PRDX6/LAMTOR5/NQO1/TXN/GCLC/ATOX1/CDKN2D/STK25/OXSR1/PRDX4/SOD1/NDUFS2/SOD2/MPO/PRDX1/MBP/SBNO2
LUAD	22q	HALLMARK_IL6_JAK_STAT3_SIGNALING	87	-0.266421	-1.1741	0.188184	0.229492	0.0966284	5089	tags=41%, list=26%, signal=31%	STAM2/CSF2RB/CSF3R/TGFB1/TNFRSF1B/IL3RA/ITGB3/EBI3/MAP3K8/STAT3/TYK2/ACVRL1/CSF1/IFNGR1/PIK3R5/IL13RA1/IL1R1/MYD88/CD44/CSF2RA/CNTFR/IFNAR1/CCR1/IL4R/CSF2/IFNGR2/IL17RB/REG1A/CRLF2/HMOX1/A2M/TNF/TLR2/PDGFC/CD36/IL17RA
LUAD	22q	HALLMARK_APOPTOSIS	159	-0.222587	-1.0734	0.277027	0.329794	0.138861	2612	tags=21%, list=13%, signal=19%	GSTM1/FDXR/PPT1/TIMP2/PDGFRB/PLCB2/MMP2/SPTAN1/AIFM3/RETSAT/CAV1/DCN/GNA15/BGN/BCL2L2/EMP1/LGALS3/CCNA1/TGFBR3/HMOX1/DNAJC3/RARA/FEZ1/TNF/TGFB2/NEDD9/IL18/TSPO/GPX3/ANKH/TIMP3/APP/GSN/BID
LUAD	22q	HALLMARK_IL2_STAT5_SIGNALING	194	-0.212812	-1.04762	0.348946	0.404397	0.170273	4859	tags=32%, list=25%, signal=24%	CISH/ITIH5/MYO1C/TNFRSF1B/F2RL2/PRKCH/CCND2/IL3RA/LRIG1/MAP3K8/CTSZ/TRAF1/ITGA6/TNFRSF8/AHR/BMP2/IL1RL1/PRAF2/BCL2L1/CSF1/CD81/WLS/IFNGR1/ST3GAL4/LIF/ARL4A/DCPS/CD44/BATF/AMACR/IRF8/ECM1/RRAGD/IL4R/ALCAM/TLR7/PTCH1/CCND3/CSF2/NT5E/MAFF/MAP6/TIAM1/SPRY4/GLIPR2/CAPN3/AHNAK/EMP1/SH3BGRL2/SHE/PLAGL1/CA2/AGER/SLC39A8/CD83/ANXA4/SELP/GATA1/XBP1/DRC1/FAH/PTH1R
LUAD	22q	HALLMARK_COMPLEMENT	198	-0.212394	-1.04665	0.357477	0.404397	0.170273	4104	tags=28%, list=21%, signal=23%	KLKB1/CD55/SERPING1/RASGRP1/FCER1G/MMP14/LAMP2/HSPA5/CLU/EHD1/ZEB1/SRC/USP8/PIK3R5/CD59/CALM1/DOCK4/ACTN2/CTSD/APOC1/F10/GNAI2/COL4A2/ANXA5/MMP13/TIMP2/CFH/PLG/FN1/LRP1/PRSS36/NOTCH4/MAFF/FDX1/OLR1/ZFPM2/CR1/ITGAM/CPQ/LIPA/PDGFB/CR2/LGALS3/CTSC/CA2/SH2B3/MMP15/PCSK9/DOCK9/C3/LTF/APOBEC3F/CD36/SERPINA1/CTSH/LGMN
LUAD	22q	HALLMARK_HYPOXIA	190	0.212714	1.03146	0.363958	0.404397	0.170273	3871	tags=25%, list=20%, signal=20%	LDHA/PDK1/KIF5A/KDM3A/JMJD6/ANKZF1/ISG20/RBPJ/PFKP/FAM162A/ADM/NR3C1/UGP2/ALDOA/ATF3/INHA/NFIL3/IL6/EFNA1/BRS3/TPD52/GAPDH/MXI1/PPFIA4/TPI1/ACKR3/GPI/STC1/KLF6/LDHC/PGK1/PNRC1/GCK/HAS1/ANGPTL4/DUSP1/CXCR4/SLC2A5/MT2A/SAP30/SULT2B1/EDN2/GBE1/GAPDHS/B4GALNT2/BCL2/AK4/CDKN1B
LUAD	22q	HALLMARK_WNT_BETA_CATENIN_SIGNALING	42	-0.291556	-1.05804	0.375566	0.408223	0.171884	3569	tags=33%, list=18%, signal=27%	HDAC11/LEF1/PPARD/NOTCH1/PTCH1/NUMB/JAG1/AXIN2/NOTCH4/HEY2/FZD8/CSNK1E/FZD1/NKD1
LUAD	22q	HALLMARK_PROTEIN_SECRETION	95	-0.218907	-0.967053	0.525054	0.551338	0.232142	4168	tags=27%, list=21%, signal=22%	CAV2/GOLGA4/ATP7A/SEC24D/LAMP2/SH3GL2/SCRN1/CLN5/VAMP3/TSPAN8/DST/RAB14/AP2B1/EGFR/PPT1/SSPN/PAM/ATP1A1/ARCN1/TMED10/ZW10/M6PR/CTSC/GALC/ARFGAP3/MAPK1
LUAD	22q	HALLMARK_TGF_BETA_SIGNALING	54	-0.242883	-0.956288	0.529284	0.551338	0.232142	4343	tags=26%, list=22%, signal=20%	THBS1/ID3/BMP2/SMAD1/PMEPA1/TJP1/WWTR1/IFNGR2/SPTBN1/LTBP2/LEFTY2/ENG/SKI/SMAD6
LUAD	22q	HALLMARK_PEROXISOME	104	-0.214946	-0.959968	0.543379	0.554468	0.23346	3483	tags=24%, list=18%, signal=20%	ACAA1/ELOVL5/ACSL5/ACSL4/CLN8/DIO1/CADM1/HMGCL/SERPINA6/EPHX2/ALDH9A1/RETSAT/RXRG/STS/HSD11B2/ALDH1A1/HSD17B4/SCP2/CLN6/PEX11A/TSPO/DHCR24/SCGB1A1/SLC25A17/YWHAH
PAAD	22q	HALLMARK_INTERFERON_ALPHA_RESPONSE	94	0.727372	3.25781	1e-10	9.44632e-10	4.57401e-10	3671	tags=74%, list=19%, signal=61%	PSME1/PSME2/BATF2/IFI35/TRIM21/LY6E/TDRD7/RTP4/HELZ2/OASL/DDX60/UBE2L6/PSMB9/CMPK2/OAS1/HERC6/MX1/TRAFD1/IFITM2/BST2/IFITM1/IFIT3/MOV10/SLC25A28/SAMD9/EIF2AK2/IFI27/DHX58/PARP12/IFI44/PNPT1/RSAD2/IFI44L/IRF1/CASP1/SP110/IFIT2/IFITM3/PARP14/IRF7/IRF9/SAMD9L/OGFR/IRF2/NMI/NUB1/EPSTI1/TRIM5/UBA7/TRIM14/ISG15/PSMB8/TXNIP/B2M/PARP9/PSMA3/IL7/GBP2/IFIH1/RIPK2/IL15/CASP8/LGALS3BP/GBP4/TAP1/LAMP3/IL4R/MVB12A/TMEM140/PLSCR1
PAAD	22q	HALLMARK_OXIDATIVE_PHOSPHORYLATION	184	0.545565	2.67592	1e-10	9.44632e-10	4.57401e-10	4999	tags=60%, list=26%, signal=45%	COX7C/GLUD1/COX15/GRPEL1/COX5B/NDUFV2/NDUFS4/VDAC1/SDHA/GPI/VDAC2/COX7B/COX6A1/CYC1/UQCRC2/UQCRH/HCCS/UQCRQ/UQCRC1/COX17/RETSAT/ECHS1/NDUFAB1/ALAS1/NDUFC1/ATP6V1F/COX4I1/SLC25A5/HADHA/NDUFV1/MRPL11/LDHA/MGST3/COX6C/CS/COX6B1/DLST/CASP7/NDUFA2/MDH1/NDUFS3/NDUFA1/PDHA1/SURF1/NDUFB4/TIMM10/BAX/GOT2/AFG3L2/MDH2/MRPL15/COX8A/POR/NDUFA3/LRPPRC/ECH1/COX5A/OXA1L/NDUFS8/TCIRG1/ACAA1/IMMT/NDUFB8/RHOT2/ABCB7/ECI1/TIMM9/ETFA/SUCLG1/NDUFA9/NDUFA8/SUPV3L1/ATP6V0E1/HSPA9/MTX2/DECR1/ATP6V1H/GPX4/ATP1B1/SDHB/HADHB/ATP6V1D/NDUFB3/UQCR11/TIMM8B/NDUFS2/NDUFB1/MRPS22/HSD17B10/NDUFB7/VDAC3/NDUFA4/ACAA2/FH/BDH2/SLC25A3/CPT1A/MTRF1/TIMM17A/PMPCA/CYCS/AIFM1/IDH3B/NDUFS7/TIMM13/UQCRB/IDH3G/SDHD/MRPS30/MRPL35/ATP6V0C
PAAD	22q	HALLMARK_INTERFERON_GAMMA_RESPONSE	192	0.526223	2.60161	1e-10	9.44632e-10	4.57401e-10	3671	tags=47%, list=19%, signal=38%	PSME1/PSME2/PSMB10/BATF2/IFI35/TRIM21/LY6E/TDRD7/RTP4/HELZ2/OASL/DDX60/UBE2L6/PSMB9/CMPK2/HERC6/OAS3/MYD88/MX1/MVP/TRAFD1/IFITM2/PFKP/BST2/IL15RA/VAMP8/IFIT3/SLC25A28/OAS2/EIF2AK2/IFI27/DHX58/NUP93/PARP12/IFI44/PNPT1/RSAD2/IFI44L/IRF1/CASP1/IFIT1/SP110/IFIT2/IFITM3/PARP14/CASP7/IRF7/PTPN2/MX2/IRF9/PNP/SAMD9L/OGFR/IRF2/NMI/EPSTI1/ZBP1/TRIM14/ISG15/PSMB8/ZNFX1/PML/TXNIP/B2M/SECTM1/PSMA3/IL7/IRF5/TNFAIP2/IFIH1/RIPK2/IL15/METTL7B/XAF1/CASP4/PSMB2/CASP8/LGALS3BP/GBP4/CCL7/RBCK1/UPP1/TAP1/IL4R/STAT1/TOR1B/ISOC1/NLRC5/CD40/PLSCR1
PAAD	22q	HALLMARK_MYC_TARGETS_V1	193	0.525046	2.595	1e-10	9.44632e-10	4.57401e-10	4870	tags=60%, list=25%, signal=45%	PA2G4/RNPS1/SNRPD1/VDAC1/HNRNPA1/NOP16/HNRNPC/CLNS1A/PPM1G/CYC1/SNRPA/RRP9/SNRPG/EXOSC7/PSMA6/PPIA/COPS5/CCT7/RSL1D1/POLD2/NDUFAB1/TUFM/PRPS2/NPM1/HNRNPD/RPS2/NHP2/HPRT1/PHB/SF3B3/LDHA/SNRPD2/SSBP1/PSMA7/NOLC1/BUB3/PSMA1/CCNA2/SET/RPL18/RUVBL2/GOT2/HNRNPU/HNRNPA2B1/CDK2/MRPL23/SRSF7/ACP1/HSPD1/AIMP2/CDC20/RPL14/PTGES3/LSM7/COX5A/CNBP/RPS3/PSMC6/EIF3B/HSPE1/TARDBP/RPLP0/ORC2/RAN/TRIM28/PSMD8/APEX1/PSMD1/PGK1/PWP1/RRM1/PABPC1/PSMB2/FBL/CBX3/HNRNPA3/MAD2L1/EIF2S2/ERH/SSB/GNL3/HDGF/IMPDH2/MCM4/PCBP1/FAM120A/RPL34/CCT5/AP3S1/ETF1/DHX15/TYMS/CCT4/CSTF2/VDAC3/XPO1/EIF2S1/PRPF31/SLC25A3/CCT3/UBE2E1/PSMC4/SNRPA1/SRPK1/SRSF1/NME1/POLE3/SRSF2/PSMA4/GSPT1/MCM7/PSMD3/RAD23B/DDX21/RFC4/NCBP1
PAAD	22q	HALLMARK_E2F_TARGETS	195	0.474736	2.35229	1e-10	9.44632e-10	4.57401e-10	4917	tags=49%, list=25%, signal=37%	PA2G4/TBRG4/SSRP1/PTTG1/PLK1/POLD2/HMGB2/UNG/HNRNPD/DCTPP1/CKS2/ASF1B/ESPL1/ILF3/MELK/WDR90/MKI67/CDC25B/SNRPB/SPC24/POLA2/KIF22/CKS1B/RBBP7/AK2/NOLC1/CDK1/EXOSC8/CDKN2A/CDCA3/CDCA8/TK1/CDC20/POLD1/HMMR/LMNB1/HELLS/DLGAP5/HMGA1/KIF4A/RPA3/RACGAP1/CCNB2/ORC6/KIF2C/ORC2/RAN/POLE/PNN/E2F8/LYAR/PAICS/DDX39A/UBE2S/UBE2T/RAD50/MAD2L1/TMPO/CDKN3/EZH2/RNASEH2A/RRM2/MCM4/AURKB/KIF18B/DIAPH3/LIG1/ZW10/RAD51AP1/MXD3/GINS1/NUP107/AURKA/SPAG5/NUDT21/BUB1B/CHEK1/XPO1/CENPE/EIF2S1/SLBP/TACC3/EED/MYBL2/TOP2A/SRSF1/NME1/SRSF2/GSPT1/NAA38/MCM7/BIRC5/TUBG1/PLK4/RFC3/CTCF
PAAD	22q	HALLMARK_G2M_CHECKPOINT	188	0.449384	2.21414	1.13356e-10	9.44632e-10	4.57401e-10	5188	tags=49%, list=27%, signal=36%	SNRPD1/CHMP1A/PTTG1/PLK1/PRMT5/UBE2C/HNRNPD/E2F4/CKS2/ESPL1/ILF3/ATF5/MKI67/CHAF1A/TROAP/CDC25B/POLA2/KIF22/CKS1B/NOLC1/BUB3/CDK1/CCNA2/HNRNPU/UPF1/KIF11/NUP98/NCL/CCNF/CDC20/HMMR/PML/LMNB1/EFNA5/SMAD3/CCND1/HMGA1/TPX2/BCL3/KIF4A/RACGAP1/CCNB2/NDC80/ORC6/KIF2C/GINS2/POLE/DDX39A/UBE2S/NUMA1/NEK2/BUB1/DKC1/CENPF/MAD2L1/TMPO/CDKN3/EZH2/SLC38A1/CUL4A/AURKB/TRAIP/INCENP/TOP1/AURKA/MNAT1/CHEK1/CENPA/XPO1/CENPE/FANCC/KIF20B/TACC3/DTYMK/MYBL2/TOP2A/SRSF1/SRSF2/PBK/GSPT1/TLE3/POLQ/BIRC5/SQLE/PLK4/RAD23B/CTCF/RAD54L/KIF15/MYC/STIL/G3BP1
PAAD	22q	HALLMARK_MYC_TARGETS_V2	58	0.640569	2.60829	1.47831e-10	1.05593e-09	5.11294e-10	3197	tags=59%, list=17%, signal=49%	PA2G4/FARSA/TBRG4/LAS1L/NOP16/RRP9/PLK1/WDR74/UNG/SLC29A2/NPM1/IMP4/TCOF1/NOC4L/HK2/PHB/DCTPP1/EXOSC5/NOLC1/HSPD1/AIMP2/WDR43/PPRC1/HSPE1/PUS1/NIP7/SUPV3L1/SORD/PPAN/CBX3/RRP12/GNL3/MCM4/PRMT3
PAAD	22q	HALLMARK_DNA_REPAIR	146	0.44435	2.11041	3.05136e-08	1.9071e-07	9.23439e-08	3620	tags=36%, list=19%, signal=30%	GMPR2/DGUOK/POLD4/ARL6IP1/NT5C3A/POLB/CMPK2/SSRP1/VPS28/APRT/POLR1D/ZWINT/COX17/CDA/GTF2F1/TK2/HPRT1/AK1/ZNF707/POLR2H/POLA2/TSG101/ADRM1/CCNO/SURF1/PNP/POLL/BCAP31/VPS37B/POLD1/NELFB/MPG/POLR2E/NT5C/RPA3/AAAS/GUK1/GTF2B/NELFCD/GPX4/DAD1/RFC5/POLR2C/RAD51/EDF1/IMPDH2/TAF10/ERCC2/LIG1/ERCC5/ERCC1/ERCC3/TYMS
PAAD	22q	HALLMARK_P53_PATHWAY	191	0.391033	1.93379	3.75778e-07	1.87889e-06	9.09777e-07	4258	tags=39%, list=22%, signal=31%	BLCAP/RAD9A/MKNK2/SERPINB5/TRAF4/EPHA2/MXD1/TRAFD1/CD82/TNFSF9/EPS8L2/FAM162A/HINT1/VAMP8/RETSAT/S100A10/SP1/RPL36/DGKA/HEXIM1/CASP1/AK1/TNNI1/SFN/HDAC3/CDKN2AIP/S100A4/CDKN2A/BAX/RPL18/HRAS/BAK1/TGFA/ITGB4/ST14/ABHD4/TXNIP/PPP1R15A/RRP8/IRAK1/GPX2/SLC7A11/RALGDS/PHLDA3/STEAP3/ACVR1B/SDC1/TOB1/DDIT4/RAB40C/IER5/DDIT3/UPP1/SERTAD3/TAP1/KRT17/IP6K2/DNTTIP2/ERCC5/CTSD/PRKAB1/RNF19B/KLF4/PERP/EI24/MAPKAPK3/VDR/ANKRA2/DEF6/PLK3/VWA5A/GLS2/RHBDF2/HBEGF
PAAD	22q	HALLMARK_EPITHELIAL_MESENCHYMAL_TRANSITION	195	-0.353408	-1.91667	3.43576e-07	1.87889e-06	9.09777e-07	4649	tags=41%, list=24%, signal=31%	IGFBP2/TNC/COL4A2/LOX/MYLK/WNT5A/ANPEP/COL6A3/ITGAV/THBS1/BASP1/GADD45B/MATN2/SGCG/SCG2/FSTL1/IGFBP4/SPARC/WIPF1/COL4A1/THY1/FBLN2/FBN2/SPOCK1/MMP2/COL16A1/GJA1/VIM/COL6A2/DPYSL3/GEM/EDIL3/DST/SERPINE1/MGP/TIMP3/MMP3/GLIPR1/FBN1/DAB2/LAMA2/TNFAIP3/PRRX1/FAP/PMP22/TFPI2/ITGB3/LAMC1/CRLF1/CDH6/APLP1/ELN/COL5A3/CDH2/SGCD/FERMT2/TGFBR3/IL6/ECM2/MSX1/LAMA1/RGS4/ADAM12/FBLN1/MAGEE1/VEGFC/GAS1/GPX7/CAP2/FBLN5/CADM1/FMOD/SERPINE2/ABI3BP/NID2/PTX3/SLIT2/SLIT3/SFRP1/CXCL12
PAAD	22q	HALLMARK_MTORC1_SIGNALING	194	0.386328	1.91585	7.11251e-07	3.23296e-06	1.56543e-06	4483	tags=41%, list=23%, signal=32%	ALDOA/ELOVL6/GPI/PPA1/RRP9/EBP/TPI1/TUBA4A/PPIA/COPS5/PLK1/LDLR/UNG/LTA4H/HK2/GAPDH/HPRT1/TOMM40/CYB5B/SLC2A1/FKBP2/ARPC5L/LDHA/SCD/PNP/UBE2D3/STIP1/HSPD1/PSMD13/CCNF/EGLN3/SKAP2/PPP1R15A/CCT6A/SLC1A5/PSMA3/SLC7A11/IMMT/ENO1/GOT1/PSMC6/HSPE1/AK4/PGK1/DDX39A/BHLHE40/HSPA9/P4HA1/SORD/BUB1/DDIT4/MAP2K3/CD9/EIF2S2/TBK1/DDIT3/RRM2/PRDX1/MCM4/ATP6V1D/HMGCR/ETF1/POLR3G/SQSTM1/SHMT2/AURKA/PDAP1/DAPP1/DHCR7/HSPA4/DHFR/HMBS/PSMC4/PFKL/PSMB5/PHGDH/DHCR24/ACSL3/PSMA4/CALR
PAAD	22q	HALLMARK_GLYCOLYSIS	196	0.378853	1.87817	1.65891e-06	6.91214e-06	3.34693e-06	4151	tags=38%, list=21%, signal=30%	ALDOA/TXN/GYS1/TPI1/FAM162A/NOL3/PFKP/PPIA/TALDO1/BPNT1/GALE/HK2/SOD1/PKM/SLC16A3/ELF3/MET/LDHA/ANG/EFNA3/B3GNT3/MDH1/CAPN5/CDK1/GOT2/MDH2/ADORA2B/TGFA/POLR3K/EGFR/GNPDA1/HMMR/EGLN3/RPE/DSC2/ECD/FKBP4/PGAM1/ENO1/GOT1/TFF3/AK4/SOX9/PGK1/SDC1/P4HA1/DDIT4/ENO2/ANKZF1/MXI1/RBCK1/KIF20A/GPC1/PYGB/GPR87/NT5E/AGRN/SPAG4/PGLS/IDUA/ALG1/SLC35A3/AURKA/NSDHL/PPFIA4/ANGPTL4/CD44/SLC25A10/IGFBP3/HAX1/CENPA/GAPDHS/PKP2/PSMC4
PAAD	22q	HALLMARK_ESTROGEN_RESPONSE_LATE	196	0.348019	1.72531	7.29481e-05	0.000280569	0.000135855	3913	tags=35%, list=20%, signal=28%	RAPGEFL1/PKP3/ITPK1/MDK/TJP3/BATF/NMU/ALDH3B1/SULT2B1/GJB3/KRT19/GALE/HR/CLIC3/DNAJC1/HPRT1/LSR/FLNB/SLC16A1/TFF1/SFN/COX6C/ASS1/TRIM29/IMPA2/CDC20/MYOF/SCNN1A/ST14/CXCL14/AMFR/TMPRSS3/CCND1/SEMA3B/FKBP4/PLAC1/CHPT1/DLG5/BAG1/TFF3/CA12/GINS2/HMGCS2/AGR2/BLVRB/SORD/SCARB1/RBBP8/TOB1/CDH1/CD9/PLXNB1/PPIF/RNASEH2A/CYP4F11/KIF20A/FABP5/NAB2/EMP2/SLC22A5/KLF4/PERP/OVOL2/DHCR7/CD44/LAMC2/PTPN6/XRCC3/KLK10
PAAD	22q	HALLMARK_UV_RESPONSE_DN	138	-0.337931	-1.73023	0.000276503	0.00098751	0.000478163	3069	tags=32%, list=16%, signal=27%	IGFBP5/IGF1R/GJA1/SERPINE1/PTPN21/PIK3CD/PHF3/EFEMP1/DAB2/KCNMA1/PTGFR/SCAF8/PMP22/SYNJ2/SYNE1/ITGB3/LAMC1/NRP1/DUSP1/AKT3/CDON/PTPRM/SDC2/CITED2/TGFBR3/PRDM2/ATP2B1/RGS4/FYN/BCKDHB/MAP1B/ATXN1/AMPH/CAP2/FBLN5/CELF2/LPAR1/PIK3R3/SCN8A/PRKAR2B/ATRN/VLDLR/MMP16/DLC1
PAAD	22q	HALLMARK_FATTY_ACID_METABOLISM	154	0.342349	1.64843	0.000653075	0.00217692	0.00105409	4827	tags=40%, list=25%, signal=30%	PSME1/ALDOA/SDHA/UBE2L6/HCCS/RETSAT/S100A10/RAP1GDS1/ECHS1/HSD17B11/GPD2/ACSL5/BLVRA/LDHA/ACADS/DLST/MDH1/PDHA1/D2HGDH/MDH2/HPGD/ACOT8/MAOA/FABP1/ADH7/ECH1/METAP1/ACAA1/NTHL1/ECI1/SMS/SUCLG1/HMGCS2/APEX1/PRDX6/DECR1/PCBD1/ENO2/CBR1/HADHB/SLC22A5/IL4I1/VNN1/NSDHL/HSD17B10/ACOT2/MGLL/ACAA2/FH/GAPDHS/CPT1A/SUCLG2/HSD17B4/ALDH3A1/DHCR24/ALAD/IDH3B/HIBCH/IDH3G/SDHD/REEP6/ENO3
PAAD	22q	HALLMARK_ADIPOGENESIS	192	0.324406	1.60384	0.000869041	0.00271575	0.001315	4801	tags=39%, list=25%, signal=30%	ALDOA/GRPEL1/ELOVL6/ESRRA/COX7B/COX6A1/CD151/COQ9/CYC1/UQCRQ/PPARG/UQCRC1/RETSAT/TALDO1/ECHS1/NDUFAB1/DGAT1/GPD2/ARAF/SOD1/JAGN1/SNCG/MGST3/ACADS/CS/AK2/NDUFS3/ALDH2/RIOK3/APLP2/MDH2/MRPL15/TKT/COX8A/POR/RMDN3/ECH1/COQ5/SLC1A5/IMMT/GHITM/DHRS7/DNAJC15/SUCLG1/UBC/PTCD3/SCARB1/DECR1/TOB1/GPX4/BAZ2A/ATP1B3/SOWAHC/SDHB/UQCR11/PEX14/ANGPTL4/DHCR7/NDUFB7/SLC25A10/MGLL/RTN3/ACAA2/PFKL/SLC27A1/REEP5/ATL2/MAP4K3/AIFM1/DHRS7B/HIBCH/STAT5A/IDH3G/ELMOD3/REEP6
PAAD	22q	HALLMARK_CHOLESTEROL_HOMEOSTASIS	73	0.403289	1.71314	0.00202541	0.00595708	0.00288448	5085	tags=51%, list=26%, signal=37%	ETHE1/EBP/PPARG/LDLR/LGALS3/ATF5/SCD/S100A11/ACSS2/ALDOC/TNFRSF12A/MVK/ECH1/SEMA3B/MAL2/FBXO6/PLAUR/CXCL16/CD9/PCYT2/ANTXR2/FABP5/HMGCR/MVD/ACTG1/PLSCR1/NSDHL/DHCR7/ANXA5/CHKA/ATXN2/SQLE/ANXA13/ERRFI1/JAG1/TM7SF2/FDFT1
PAAD	22q	HALLMARK_ESTROGEN_RESPONSE_EARLY	195	0.293069	1.45214	0.00474877	0.013191	0.00638724	2972	tags=27%, list=15%, signal=23%	DHRS3/RAPGEFL1/ITPK1/TJP3/ESRP2/FHL2/ALDH3B1/P2RY2/RHOD/KRT18/SULT2B1/NADSYN1/KRT19/CLDN7/HR/CLIC3/SYT12/FLNB/SLC2A1/SLC16A1/ELF3/KRT8/TFF1/SFN/MUC1/AKAP1/MLPH/KRT15/KCNK15/LAD1/MYOF/SCNN1A/AMFR/TMPRSS3/CCND1/SEMA3B/FKBP4/CHPT1/TGM2/BAG1/TFF3/CA12/ENDOD1/BLVRB/BHLHE40/SCARB1/HES1/RBBP8/TOB1/TGIF2/RRP12/PPIF
PAAD	22q	HALLMARK_APOPTOSIS	159	0.307152	1.48154	0.00671238	0.0176642	0.00855317	3813	tags=30%, list=20%, signal=24%	VDAC2/PAK1/HSPB1/RELA/EBP/KRT18/RETSAT/HMGB2/PSEN1/GNA15/PPP3R1/SOD1/LGALS3/IRF1/CASP1/CDC25B/IFITM3/CASP7/BCL2L1/BCAP31/BAX/CDK2/TNFRSF12A/PTK2/TXNIP/IGFBP6/ERBB3/IFNB1/CCND1/RHOT2/DIABLO/MGMT/GPX1/CASP4/CASP8/GPX4/PPP2R5B/ENO2/DDIT3/TAP1/BCL10/ETF1/SPTAN1/SLC20A1/SQSTM1/RARA/CD44
PAAD	22q	HALLMARK_MYOGENESIS	197	-0.269207	-1.4607	0.00792749	0.0198187	0.00959644	4813	tags=40%, list=25%, signal=30%	BDKRB2/SPHK1/SLN/SOD3/VIPR1/IGFBP7/MYH2/CKM/COL4A2/MYLK/PDE4DIP/MYL4/MYH1/COL6A3/MYH8/APP/GADD45B/FXYD1/SGCG/KCNH1/TNNT3/GNAO1/CHRNA1/SSPN/ACTA1/MYH7/CACNG1/CLU/CDH13/SIRT2/SPARC/SGCA/DAPK2/GAA/MYF6/COL6A2/MYH9/MYLPF/ITGA7/HSPB2/TCAP/CACNA1H/PKIA/NOTCH1/COL15A1/SORBS1/LAMA2/PLXNB2/HSPB8/CFD/SMTN/MYOG/ACTC1/DTNA/MYH3/SGCD/EFS/PTP4A3/NCAM1/MRAS/CRYAB/ADAM12/CNN3/MYOZ1/HRC/PTGIS/MAPK12/GPX3/FHL1/MEF2C/CD36/APLNR/STC2/MYL3/ACTN3/GJA5/PICK1/IGF1
PAAD	22q	HALLMARK_HEDGEHOG_SIGNALING	34	-0.453172	-1.71221	0.00912737	0.0217318	0.0105228	3411	tags=50%, list=18%, signal=41%	SCG2/THY1/PLG/SLIT1/MYH9/TLE1/HEY2/NRP1/UNC5C/DPYSL2/CDK5R1/NRCAM/CNTFR/AMOT/CRMP1/VLDLR/HEY1
PAAD	22q	HALLMARK_MITOTIC_SPINDLE	195	0.283417	1.40432	0.00965109	0.0219343	0.0106208	4223	tags=31%, list=22%, signal=24%	PXN/CYTH2/TUBA4A/ARHGAP27/PLK1/CEP72/FLNB/RHOF/NET1/FGD6/ESPL1/KIF22/CTTN/CDK1/MID1IP1/SHROOM1/KIF11/MAP3K11/ARL8A/ARAP3/LMNB1/LRPPRC/ACTN4/DLGAP5/STAU1/TPX2/KIF4A/RHOT2/RACGAP1/EZR/CCNB2/NDC80/KIF2C/ATG4B/NUMA1/NEK2/BUB1/UXT/CENPF/FSCN1/KNTC1/ARHGEF2/RALBP1/RABGAP1/CKAP5/INCENP/SPTAN1/ARFGEF1/ARF6/CDK5RAP2/TUBGCP2/AURKA/RASA1/KLC1/CENPE/KIF20B/FGD4/KATNB1/MARK4/TOP2A
PAAD	22q	HALLMARK_UV_RESPONSE_UP	152	0.294528	1.41362	0.0158708	0.0345018	0.0167062	3171	tags=28%, list=16%, signal=23%	ALDOA/GRPEL1/CLTB/MARK2/SPR/TUBA4A/SLC6A8/GRINA/EIF2S3/ALAS1/DGAT1/CHRNA5/ATP6V1F/PRKCD/CYB5B/BSG/IRF1/POLR2H/CCK/STIP1/HNRNPU/BAK1/PSMC3/CLCN2/CDK2/MRPL23/MAOA/SLC6A12/FKBP4/ACAA1/SIGMAR1/CEBPG/EPCAM/AP2S1/TMBIM6/ENO2/DNAJB1/CDC34/PPIF/STK25/C4BPB/TAP1
PAAD	22q	HALLMARK_PEROXISOME	104	0.319081	1.44805	0.0220984	0.0460383	0.0222922	4449	tags=35%, list=23%, signal=27%	CDK7/DHRS3/FABP6/MVP/SULT2B1/RETSAT/HSD17B11/PRDX5/SOD1/ACSL5/NR1I2/PEX11B/GSTK1/LONP2/HRAS/ACOT8/ECH1/CNBP/ACAA1/SCGB1A1/HSD3B7/HSD11B2/PABPC1/PRDX1/BCL10/ISOC1/ERCC1/PEX14/ERCC3/STS/SLC25A19/CRABP2/HSD17B4/TOP2A/DHCR24/CLN6
PAAD	22q	HALLMARK_KRAS_SIGNALING_UP	194	-0.239387	-1.29351	0.0325559	0.0651117	0.0315278	3070	tags=24%, list=16%, signal=21%	BTBD3/SNAP91/ALDH1A3/EVI5/FBXO4/CBR4/SPON1/PEG3/MAFB/IL7R/TNFAIP3/AKAP12/PRRX1/ETS1/KIF5C/CCSER2/NRP1/SNAP25/EPB41L3/IL1RL2/TPH1/NAP1L2/ABCB1/TMEM100/SATB1/GFPT2/BPGM/ENG/SPARCL1/MMD/CPE/GLRX/SCN1B/NIN/TSPAN7/RELN/CIDEA/HDAC9/IL33/ETV1/PECAM1/NGF/PLVAP/FGF9/ANKH/FLT4/GNG11
PAAD	22q	HALLMARK_XENOBIOTIC_METABOLISM	195	0.267972	1.32779	0.0415473	0.0798986	0.0386877	3911	tags=29%, list=20%, signal=24%	PSMB10/XDH/EPHA2/GSTO1/MCCC2/FBP1/CYP2S1/RETSAT/CDA/ALAS1/DHRS1/HSD17B2/MTHFD1/HPRT1/AP4B1/ASL/ABCC3/JUP/AKR1C3/ALDH2/NQO1/LONP1/ACP1/MAOA/FABP1/CYP2J2/POR/PTGES3/GART/SLC6A12/ADH7/ECH1/SLC1A5/GCKR/DHRS7/CYP2C18/ACSM1/TNFRSF1A/HNF4A/TMBIM6/BLVRB/KYNU/GSS/SMOX/NFS1/CBR1/UPP1/ENTPD5/SHMT2/ACOX3/LPIN2/TMEM176B/SLC12A4/CRP/VNN1/LCAT/DHPS
PAAD	22q	HALLMARK_REACTIVE_OXYGEN_SPECIES_PATHWAY	47	0.374742	1.45831	0.0485573	0.089921	0.0435407	5262	tags=53%, list=27%, signal=39%	CDKN2D/TXN/PFKP/OXSR1/SOD1/NDUFB4/MSRA/PRDX2/NQO1/LAMTOR5/PDLIM1/PRDX6/GPX4/SBNO2/STK25/PRDX1/ERCC2/NDUFS2/ABCC1/ATOX1/GLRX2/JUNB/FTL/MGST1/HMOX2
PAAD	22q	HALLMARK_HYPOXIA	190	0.263926	1.30288	0.0506512	0.0904486	0.0437962	3238	tags=26%, list=17%, signal=22%	ALDOA/GPI/PLAC8/GYS1/TPI1/FAM162A/PFKP/FBP1/SULT2B1/SELENBP1/KDM3A/SDC4/HK2/GAPDH/HK1/PRDX5/SLC2A1/LALBA/LDHA/EFNA3/ALDOC/S100A4/HS3ST1/ADORA2B/EGFR/ADM/PPP1R15A/ANXA2/ENO1/EFNA1/TGM2/CP/CA12/AK4/PLAUR/PGK1/BHLHE40/P4HA1/SCARB1/HOXB9/DDIT4/ENO2/PKP1/ILVBL/ANKZF1/DDIT3/MXI1/GPC1/XPNPEP1
PAAD	22q	HALLMARK_ANDROGEN_RESPONSE	95	-0.261431	-1.26674	0.0771277	0.132979	0.0643897	3023	tags=25%, list=16%, signal=21%	ALDH1A3/MERTK/PTPN21/SLC26A2/FADS1/SEC24D/ELL2/AKAP12/ABCC4/SRF/ZBTB10/LMAN1/LIFR/MAF/APPBP2/STEAP4/ANKH/ADAMTS1/ELOVL5/SGK1/DNAJB9/UBE2J1/PGM3/XRCC6
PAAD	22q	HALLMARK_WNT_BETA_CATENIN_SIGNALING	42	-0.326025	-1.3163	0.0829493	0.138249	0.0669415	2979	tags=26%, list=15%, signal=22%	GNAI1/DVL2/HEY2/NOTCH1/AXIN2/HDAC2/NKD1/CSNK1E/NOTCH4/DLL1/HEY1
PAAD	22q	HALLMARK_BILE_ACID_METABOLISM	112	-0.247676	-1.22978	0.0867209	0.139872	0.0677277	2792	tags=24%, list=14%, signal=21%	ALDH8A1/ABCA4/AMACR/FADS1/CYP8B1/EPHX2/KLF1/PNPLA8/CYP39A1/ABCA5/CH25H/GCLM/AKR1D1/ABCA6/AR/ABCA1/EFHC1/ABCD2/ATXN1/CYP7A1/SLC23A2/ABCA9/FADS2/ABCA8/BMP6/CYP7B1/PEX26
PAAD	22q	HALLMARK_UNFOLDED_PROTEIN_RESPONSE	106	0.27264	1.2387	0.108491	0.169517	0.0820817	4525	tags=32%, list=23%, signal=25%	FUS/RRP9/EXOSC1/EXOSC2/LSM4/NPM1/NHP2/EXOSC5/ALDH18A1/IFIT1/CKS1B/PARN/NOLC1/YWHAZ/EXOSC9/NOP14/EXOSC4/KHSRP/DDX10/CEBPG/RPS14/HSPA9/DDIT4/DKC1/CEBPB/EIF4A2/BAG3/EIF2S1/CNOT6/BANF1/EXOSC10/IMP3/CALR/EIF4G1
PAAD	22q	HALLMARK_ANGIOGENESIS	36	-0.333997	-1.27535	0.118072	0.178897	0.086624	6165	tags=58%, list=32%, signal=40%	LUM/THBD/APOH/COL5A2/COL3A1/VCAN/PGLYRP1/POSTN/CCND2/VTN/LRPAP1/SLCO2A1/ITGAV/APP/FSTL1/LPL/NRP1/MSX1/STC1/KCNJ8/FGFR1
PAAD	22q	HALLMARK_COMPLEMENT	198	0.240707	1.19529	0.143875	0.209104	0.10125	4912	tags=31%, list=25%, signal=23%	STX4/RCE1/SIRT6/PPP4C/SRC/PSMB9/CDA/PSEN1/LTA4H/PRKCD/GPD2/LGALS3/IRF1/CASP1/RHOG/ANG/CASP7/IRF7/EHD1/CALM3/IRF2/CASP10/MSRB1/CD55/CASP5/GNB2/CD59/CP/USP14/PLAUR/HNF4A/MMP15/CASP4/DUSP6/KYNU/PREP/C4BPB/S100A13/XPNPEP1/CEBPB/CTSD/F3/HSPA1A/PLSCR1/CTSH/PFN1/ANXA5/LAP3/OLR1/PRSS36/ATOX1/MMP12/DUSP5/DGKH/LYN/USP15/APOC1/PIM1/TIMP1/PLAT/DGKG
PAAD	22q	HALLMARK_PI3K_AKT_MTOR_SIGNALING	103	0.263539	1.19174	0.150555	0.209104	0.10125	4708	tags=32%, list=24%, signal=24%	MKNK2/RAC1/PPP1CA/MYD88/ARPC3/RPS6KA1/CFL1/SLC2A1/SFN/CDK1/UBE2D3/HRAS/RALB/CDK2/EGFR/IL2RG/ARF1/TRAF2/PRKAG1/TNFRSF1A/MAP2K3/TBK1/DDIT3/YWHAB/SQSTM1/PFN1/DAPP1/PIN1/UBE2N/CALR/PAK4/ARHGDIA/AKT1
PAAD	22q	HALLMARK_HEME_METABOLISM	190	0.241191	1.19065	0.149059	0.209104	0.10125	4092	tags=27%, list=21%, signal=22%	RAD23A/OPTN/XK/SLC6A8/HTATIP2/CAST/LRP10/SELENBP1/SLC2A1/BLVRA/BSG/MGST3/EIF2AK1/RIOK3/PRDX2/ADIPOR1/FBXO34/SLC10A3/TMEM9B/MOCOS/SLC7A11/CA1/CTSE/ARL2BP/MBOAT2/ENDOD1/BLVRB/SMOX/PPP2R5B/SLC25A37/MAP2K3/CIR1/HDGF/MXI1/GDE1/UBAC1/PDZK1IP1/GYPA/TOP1/PGLS/LPIN2/TSPO2/KHNYN/PIGQ/ANK1/MKRN1/DCAF11/KLF3/DMTN/HMBS/SLC25A38/PSMD9
PAAD	22q	HALLMARK_NOTCH_SIGNALING	32	0.344548	1.2196	0.194737	0.263158	0.127424	3750	tags=34%, list=19%, signal=28%	TCF7L2/LFNG/SKP1/DTX2/CCND1/HES1/FZD5/PSENEN/APH1A/DTX4/KAT2A
PAAD	22q	HALLMARK_APICAL_JUNCTION	192	0.22585	1.11659	0.22576	0.297052	0.143836	3892	tags=27%, list=20%, signal=21%	RRAS/STX4/MDK/VASP/SRC/ITGA3/MYL12B/CTNND1/PDZD3/GTF2F1/CLDN7/CRB3/CLDN4/COL17A1/PCDH1/RHOF/JUP/CTNNA1/CDK8/LAMB3/ACTB/CDH3/HRAS/EGFR/ITGB4/PTK2/SKAP2/SYMPK/ACTN4/TIAL1/EXOC4/ADAM15/GRB7/LAMA3/ITGA2/CDH1/LIMA1/FSCN1/ARPC2/VAV2/CLDN18/ZYX/CNN2/IRS1/CDSN/MVD/ACTG1/PFN1/RASA1/LAMC2/MPZL2
PAAD	22q	HALLMARK_PANCREAS_BETA_CELLS	38	-0.294167	-1.15182	0.237762	0.304823	0.147599	6353	tags=47%, list=33%, signal=32%	PCSK2/NEUROD1/GCK/DPP4/PAX6/SRP9/ISL1/SLC2A2/SEC11A/PAK3/INSM1/SRPRB/STXBP1/PCSK1/MAFB/PKLR/AKT3/FOXO1
PAAD	22q	HALLMARK_TNFA_SIGNALING_VIA_NFKB	196	0.215122	1.06647	0.308465	0.385581	0.186702	4287	tags=26%, list=22%, signal=20%	TRIP10/MXD1/RELA/PHLDA2/TNFSF9/IL15RA/TNIP1/LDLR/SDC4/IRF1/F2RL1/IFIT2/EHD1/IFNGR2/LAMB3/B4GALT5/NFKB2/PPP1R15A/SMAD3/CCND1/BCL3/CLCF1/TNFAIP2/IFIH1/EFNA1/RIPK2/IER2/FOSL1/PLAUR/BHLHE40/KYNU/HES1/MAP2K3/IER5/TGIF1/TNIP2/TAP1/CEBPB/TRIB1/F3/SQSTM1/RNF19B/KLF4/CD44/OLR1/RELB/CSF2/HBEGF/IL18/CCRL2
PAAD	22q	HALLMARK_APICAL_SURFACE	43	-0.258307	-1.05017	0.357798	0.42595	0.20625	1547	tags=28%, list=8%, signal=26%	APP/SCUBE1/THY1/LYPD3/GHRL/MAL/SLC22A12/GAS1/NTNG1/GSTM3/MDGA1/SRPX
PAAD	22q	HALLMARK_INFLAMMATORY_RESPONSE	196	0.209859	1.04038	0.355811	0.42595	0.20625	2588	tags=17%, list=13%, signal=15%	LY6E/RTP4/MXD1/CD82/RELA/TNFSF9/P2RY2/BST2/IL15RA/IFITM1/LDLR/PSEN1/EIF2AK2/GNA15/MET/IRF1/RHOG/TLR3/IRF7/ADRM1/IFNGR2/CD70/SLC28A2/NMI/ADORA2B/ADM/CD55/IRAK2/RIPK2/IL15/EMP3/PLAUR/MARCO/ACVR1B
PAAD	22q	HALLMARK_COAGULATION	137	-0.205119	-1.04927	0.372434	0.433063	0.209694	4079	tags=28%, list=21%, signal=23%	F2/THBS1/APOA1/CFH/MBL2/CLU/LEFTY2/SIRT2/SPARC/F13B/VWF/PLG/MMP2/CPQ/RGN/TF/P2RY1/CTSK/SERPINE1/TIMP3/MMP3/F2RL2/APOC3/FBN1/CFD/TFPI2/F8/ITGB3/LAMP2/TMPRSS6/A2M/DCT/MASP2/FYN/PDGFB/HPN/ACOX2/FURIN/PECAM1
PCPG	22q	HALLMARK_HYPOXIA	190	-0.521497	-2.5731	1e-10	1.66667e-09	7.01754e-10	3344	tags=44%, list=17%, signal=36%	NAGK/GCNT2/CDKN1A/FBP1/PFKFB3/SLC2A1/JUN/PGF/SLC6A6/EGFR/S100A4/TIPARP/PGM1/BNIP3L/MT2A/CXCR4/SRPX/PLIN2/HS3ST1/EXT1/IGFBP1/TPI1/ZFP36/SCARB1/BCL2/BHLHE40/TNFAIP3/TKTL1/ATF3/MIF/EFNA3/SELENBP1/FOXO3/HAS1/AKAP12/PLAUR/BGN/ILVBL/NFIL3/HK2/ISG20/AK4/HOXB9/ENO1/TES/B3GALT6/PIM1/STC1/CITED2/CHST2/LDHA/KDELR3/F3/NDST1/P4HA1/PPARGC1A/PPP1R15A/IGFBP3/SERPINE1/HDLBP/CAV1/KLF6/GYS1/TMEM45A/MAFF/CSRP2/SLC2A3/STC2/ANGPTL4/INHA/TPST2/ERRFI1/ACKR3/FOSL2/ETS1/PFKL/MYH9/VEGFA/PDGFB/NDRG1/EFNA1/BTG1/SLC25A1
PCPG	22q	HALLMARK_EPITHELIAL_MESENCHYMAL_TRANSITION	195	-0.518314	-2.55975	1e-10	1.66667e-09	7.01754e-10	2942	tags=42%, list=15%, signal=36%	JUN/LRP1/PPIB/MCM7/MYLK/SNAI2/MXRA5/PMP22/GADD45B/FMOD/ACTA2/SDC1/COL16A1/TNFAIP3/COLGALT1/ANPEP/NID2/ITGAV/RHOB/FSTL1/PTX3/TFPI2/MSX1/LAMC1/MGP/GEM/LAMA3/FSTL3/GADD45A/TAGLN/TPM2/THBS1/VIM/MATN3/NNMT/PRRX1/MYL9/FLNA/SNTB1/COL6A2/EFEMP2/PLAUR/LGALS1/BGN/TPM4/ITGA2/AREG/VEGFC/GJA1/MMP14/CALU/EMP3/COL4A1/TGFB1/FZD8/FERMT2/PDGFRB/GPX7/IGFBP3/HTRA1/COL4A2/ECM2/COL5A3/SERPINH1/ITGB3/SPARC/SERPINE1/ITGB5/CDH6/FOXC2/IGFBP4/BMP1/RGS4/MMP2/ITGA5/LOXL2/TIMP3/PLOD1/ID2/VEGFA/PMEPA1
PCPG	22q	HALLMARK_TNFA_SIGNALING_VIA_NFKB	196	-0.499691	-2.465	1e-10	1.66667e-09	7.01754e-10	3701	tags=48%, list=19%, signal=39%	GFPT2/NFKB1/GPR183/PTGER4/DNAJB4/MCL1/KLF10/CDKN1A/NR4A3/NAMPT/FOSB/ZC3H12A/BCL3/YRDC/PFKFB3/TRIB1/JUN/MAP3K8/ICAM1/TIPARP/NR4A1/TNFAIP6/CEBPD/CSF1/GADD45B/PHLDA2/BCL6/ICOSLG/PLK2/ZFP36/LIF/BHLHE40/TNFAIP3/PHLDA1/RELB/SGK1/RHOB/PTX3/ATF3/KDM6B/HES1/GEM/KLF9/GADD45A/TNIP1/MYC/HBEGF/SERPINB8/SPSB1/SPHK1/CLCF1/F2RL1/EIF1/FOSL1/TNIP2/PLAU/MSC/PLAUR/PTPRE/BMP2/NFIL3/AREG/ZBTB10/NFKBIA/CCRL2/SOCS3/IL15RA/LITAF/TGIF1/F3/TSC22D1/PPP1R15A/B4GALT1/RELA/ETS2/FJX1/SERPINE1/JAG1/KLF6/PDE4B/MAFF/SLC2A3/NFKB2/PER1/ACKR3/CEBPB/TRIP10/FOSL2/ID2/VEGFA/EFNA1/MAP2K3/BTG1/PMEPA1
PCPG	22q	HALLMARK_MYOGENESIS	197	-0.407768	-2.01329	8.82619e-08	1.10327e-06	4.64536e-07	3005	tags=31%, list=16%, signal=27%	FLII/BAG1/SSPN/MYLK/FDPS/MEF2C/GJA5/MYH3/CD36/GADD45B/TNNT1/CTF1/CNN3/BHLHE40/CRYAB/SYNGR2/TAGLN/HSPB2/HBEGF/TPM2/SORBS3/SPHK1/LDB3/MYOZ1/EPHB3/HDAC5/COL6A2/SPDEF/AGRN/MYH11/COL15A1/IGFBP7/CDH13/SOD3/APLNR/GSN/MYOM1/CACNA1H/TGFB1/MEF2D/BDKRB2/CASQ2/MYO1C/IGFBP3/SGCA/COL4A2/SPARC/NOTCH1/ACHE/ITGB5/TEAD4/STC2/WWTR1/HRC/PTP4A3/MYH9/MAPK12/MB/ITGA7/SMTN/PLXNB2/PICK1
PCPG	22q	HALLMARK_INTERFERON_ALPHA_RESPONSE	94	0.508697	2.11302	1.62915e-07	1.62915e-06	6.85959e-07	3455	tags=46%, list=18%, signal=38%	TDRD7/OAS1/IFIT2/RSAD2/UBA7/SAMD9/DDX60/TRIM21/IFIT3/MX1/SP110/PSMA3/CMPK2/HERC6/EIF2AK2/IFIH1/IRF9/RTP4/TRIM14/PNPT1/B2M/SAMD9L/IFI44/PARP9/IFI27/UBE2L6/BATF2/CD47/CXCL10/HELZ2/TRIM25/PSME2/RNF31/NMI/EPSTI1/CXCL11/TRAFD1/STAT2/USP18/CASP8/IRF2/PARP14/DHX58
PCPG	22q	HALLMARK_APICAL_JUNCTION	192	-0.395327	-1.94848	9.80247e-07	8.16872e-06	3.43946e-06	3338	tags=32%, list=17%, signal=27%	NEXN/TJP1/PLCG1/ITGA9/CNN2/ADRA1B/ICAM1/EGFR/ADAM15/MYL12B/TMEM8B/LDLRAP1/CDK8/COL16A1/COL17A1/LAMA3/DMP1/RRAS/SORBS3/CD99/PTK2/ALOX15B/CDH15/MYL9/TSPAN4/NRTN/MVD/ITGA2/ICAM2/CTNNA1/PFN1/LIMA1/PIK3R3/CADM3/ACTN4/ACTG1/B4GALT1/NLGN2/VWF/CD34/MPZL2/JUP/CDH6/GNAI2/ADAMTS5/ACTB/PECAM1/BMP1/MMP2/FSCN1/LAYN/ITGA10/CLDN5/ZYX/VASP/MYH9/CX3CL1/RSU1/MAPK11/YWHAH/NF2
PCPG	22q	HALLMARK_IL2_STAT5_SIGNALING	194	-0.346026	-1.70945	6.27031e-05	0.000447879	0.000188581	2947	tags=30%, list=15%, signal=26%	COL6A1/BATF3/MAP3K8/PRAF2/SNX9/PLIN2/CSF1/GADD45B/AHR/NRP1/HIPK2/DHRS3/LIF/AHCY/ITGAE/CTSZ/BCL2/BHLHE40/ADAM19/PHLDA1/ITGAV/RHOB/SHE/GBP4/SYNGR2/TNFRSF8/MYC/SOCS2/IL3RA/IFITM3/BMP2/NFIL3/HK2/PIM1/BCL2L1/TNFRSF1B/PTGER2/PLEC/P4HA1/MYO1E/MYO1C/ODC1/CD79B/TNFRSF4/KLF6/CA2/ARL4A/EMP1/SMPDL3A/MAFF/IFNGR1/IL4R/SLC2A3/ITIH5/CKAP4/PRKCH/NDRG1/XBP1
PCPG	22q	HALLMARK_INFLAMMATORY_RESPONSE	196	-0.351494	-1.73394	7.20293e-05	0.000450183	0.000189551	4794	tags=39%, list=25%, signal=30%	AQP9/PVR/CCL20/IL1B/TNFSF9/HAS2/OPRK1/ATP2B1/TNFSF10/SELL/EDN1/ADRM1/SCN1B/GPR132/CCL2/CCL7/NFKB1/GPR183/PTGER4/IL1R1/IL18RAP/GNA15/IL18R1/MEFV/CDKN1A/OSM/NAMPT/LYN/STAB1/ICAM1/C5AR1/TNFAIP6/LCP2/NMUR1/LAMP3/CSF1/AHR/IRAK2/ICOSLG/OSMR/FPR1/NDP/LIF/IFITM1/MYC/HBEGF/SPHK1/RNF144B/LPAR1/AXL/KCNJ2/PLAUR/PTPRE/GNAI3/NFKBIA/SCARF1/MMP14/CCRL2/EMP3/APLNR/CHST2/IL15RA/TNFRSF1B/PTGER2/F3/BDKRB1/RELA/ITGB3/SERPINE1/CALCRL/KLF6/PDE4B/SLC7A2/IL4R/ITGA5/CX3CL1/FZD5
PCPG	22q	HALLMARK_WNT_BETA_CATENIN_SIGNALING	42	-0.571537	-2.1073	0.000123193	0.000656045	0.000276229	3554	tags=45%, list=18%, signal=37%	TP53/PTCH1/DKK4/NKD1/HDAC2/DVL2/MYC/HDAC5/PPARD/HEY2/LEF1/CTNNB1/FZD8/NOTCH1/JAG1/DLL1/JAG2/NOTCH4/CSNK1E
PCPG	22q	HALLMARK_INTERFERON_GAMMA_RESPONSE	192	0.366498	1.6863	0.000131209	0.000656045	0.000276229	3455	tags=31%, list=18%, signal=25%	TDRD7/STAT4/OAS3/IFIT2/RSAD2/IFIT1/DDX60/TRIM21/IFIT3/MX1/SP110/PSMA3/CMPK2/EIF4E3/CD274/LYSMD2/ST3GAL5/HERC6/RNF213/EIF2AK2/DDX58/IFIH1/IRF9/PTPN2/STAT1/ISOC1/RTP4/RAPGEF6/MX2/JAK2/TRIM14/PNPT1/B2M/SAMD9L/CASP3/BANK1/IFI44/IFI27/UBE2L6/BATF2/TOR1B/CXCL10/HELZ2/TRIM25/PSME2/RNF31/NMI/EPSTI1/CXCL11/PTPN6/RBCK1/TRAFD1/NUP93/STAT2/USP18/CASP8/IRF2/PARP14/DHX58
PCPG	22q	HALLMARK_P53_PATHWAY	191	-0.341054	-1.67919	0.000158734	0.000721517	0.000303797	2830	tags=29%, list=15%, signal=25%	S100A4/DNTTIP2/RRAD/RPL36/TRIB3/PPM1D/ABCC5/PLK2/SDC1/LIF/ATF3/KRT17/SLC3A2/F2R/GADD45A/HBEGF/STEAP3/ZFP36L1/SLC7A11/SPHK1/PLK3/ZBTB16/CDKN2B/ALOX15B/STOM/FOXO3/TRAF4/TM4SF1/PTPRE/BMP2/EPHA2/TRIAP1/CDH13/ADA/BAK1/TCN2/PTPN14/TGFB1/TSC22D1/SERTAD3/RHBDF2/RAB40C/PPP1R15A/INHBB/NOTCH1/SEC61A1/PDGFA/RPS12/SP1/JAG2/PITPNC1/NDRG1/BTG1/PLXNB2/PMM1
PCPG	22q	HALLMARK_TGF_BETA_SIGNALING	54	-0.507294	-1.99075	0.000212314	0.000884641	0.00037248	3756	tags=48%, list=19%, signal=39%	FURIN/SKIL/SMURF1/KLF10/TJP1/SPTBN1/SMAD6/HIPK2/ID1/THBS1/BMP2/FKBP1A/RHOA/CTNNB1/TGIF1/TGFB1/HDAC1/PPP1R15A/RAB31/ENG/SERPINE1/ID3/WWTR1/SKI/ID2/PMEPA1
PCPG	22q	HALLMARK_NOTCH_SIGNALING	32	-0.571477	-2.03557	0.000579391	0.0019313	0.000813181	2873	tags=41%, list=15%, signal=35%	ST3GAL6/DTX2/HES1/PPARD/LFNG/TCF7L2/NOTCH1/HEYL/JAG1/DLL1/NOTCH3/FZD5/RBX1
PCPG	22q	HALLMARK_ANGIOGENESIS	36	-0.547663	-2.00663	0.000533488	0.0019313	0.000813181	3210	tags=42%, list=17%, signal=35%	LPL/COL5A2/S100A4/NRP1/ITGAV/FSTL1/MSX1/THBD/SLCO2A1/PTK2/STC1/JAG1/PDGFA/JAG2/VEGFA
PCPG	22q	HALLMARK_UNFOLDED_PROTEIN_RESPONSE	106	-0.385757	-1.74264	0.000549501	0.0019313	0.000813181	2392	tags=26%, list=12%, signal=23%	IGFBP1/CKS1B/PDIA5/ATF3/SPCS3/EXOSC4/LSM1/EIF4G1/SRPRB/DNAJB9/CEBPG/CHAC1/EIF2AK3/RPS14/KDELR3/SERP1/EEF2/MTHFD2/FKBP14/STC2/HERPUD1/CEBPB/SLC7A5/EIF4EBP1/ZBTB17/VEGFA/ATF4/XBP1
PCPG	22q	HALLMARK_ESTROGEN_RESPONSE_EARLY	195	-0.311311	-1.53744	0.00149722	0.00467881	0.00197003	3460	tags=30%, list=18%, signal=25%	KLF10/ISG20L2/MYOF/GFRA1/FDFT1/PRSS23/FKBP4/SLC2A1/BAG1/RPS6KA2/MICB/TIPARP/NRIP1/MSMB/FRK/DHRS3/CLIC3/SCARB1/BCL2/BHLHE40/ITPK1/ADCY1/KAZN/NBL1/HES1/MYC/FOXC1/OLFM1/CYP26B1/SLC16A1/BCL11B/TGIF2/AREG/WWC1/GJA1/DLC1/PODXL/NXT1/MYBBP1A/TFF3/RARA/TFAP2C/TBC1D30/RAB31/B4GALT1/INHBB/PDLIM3/TSKU/IGFBP4/SLC7A2/STC2/KCNK5/SLC7A5/CBFA2T3/SYNGR1/SEC14L2/DEPTOR/XBP1
PCPG	22q	HALLMARK_ANDROGEN_RESPONSE	95	-0.371156	-1.64139	0.0025438	0.00706611	0.0029752	3370	tags=34%, list=17%, signal=28%	VAPA/PGM3/INPP4B/CDK6/TMPRSS2/TMEM50A/KLK2/SEC24D/ANKH/CAMKK2/SGK1/ITGAV/MYL12A/SRF/SPCS3/ARID5B/DNAJB9/HPGD/ADAMTS1/AKAP12/SPDEF/ZBTB10/SLC38A2/GNAI3/STEAP4/UBE2J1/TSC22D1/B4GALT1/UBE2I/NDRG1/PMEPA1/XRCC6
PCPG	22q	HALLMARK_ADIPOGENESIS	192	-0.309137	-1.52367	0.0024333	0.00706611	0.0029752	2951	tags=24%, list=15%, signal=21%	PHLDB1/SSPN/MYLK/PGM1/ATL2/PEMT/MDH2/PLIN2/CD36/ATP1B3/BCL6/CYC1/SLC19A1/SCARB1/LTC4S/ESRRA/UQCR11/GADD45A/MGLL/STOM/DNAJB9/LAMA4/IDH3G/TST/RAB34/ARAF/COL15A1/COL4A1/PPARG/FABP4/FZD4/ARL4A/SPARCL1/IFNGR1/ANGPTL4/ITIH5/PFKL/DHRS7B/ITGA7/CHCHD10/PIM3/ACO2/BCL2L13/SLC25A1/UQCR10/SAMM50
PCPG	22q	HALLMARK_APOPTOSIS	159	-0.313109	-1.5047	0.00457856	0.0120488	0.0050732	3770	tags=33%, list=19%, signal=27%	BAX/TGFBR3/DAP/TGFB2/TNFRSF12A/MCL1/GNA15/CDK2/CDKN1A/JUN/TIMP2/BNIP3L/ERBB2/CASP4/ANKH/PRF1/GADD45B/CASP9/RHOB/ATF3/BMF/AVPR1A/NEFH/F2R/GADD45A/TSPO/DPYD/PTK2/ANXA1/LMNA/IFITM3/BGN/BMP2/ISG20/LEF1/GUCY2D/CTNNB1/BCL2L1/GSN/BIK/RARA/BCL10/PDGFRB/AIFM3/RELA/CAV1/EMP1/IFNGR1/MMP2/TIMP3/NEDD9/BID
PCPG	22q	HALLMARK_COAGULATION	137	-0.31195	-1.46693	0.0084918	0.0212295	0.00893874	2896	tags=26%, list=15%, signal=23%	GNB2/LRP1/F12/PROS1/RAC1/MMP10/PEF1/CRIP2/CASP9/P2RY1/TFPI2/WDR1/THBD/THBS1/ANXA1/PLAU/ITGA2/FYN/MMP14/RAPGEF3/GSN/F3/A2M/GP9/HTRA1/VWF/ITGB3/SPARC/SERPINE1/MAFF/PECAM1/BMP1/MMP2/TIMP3/CD9/PDGFB
PCPG	22q	HALLMARK_MYC_TARGETS_V1	193	-0.285145	-1.41002	0.00960405	0.0218274	0.00919047	3361	tags=24%, list=17%, signal=20%	GLO1/GSPT1/CDC20/CDK2/SYNCRIP/TRA2B/RPL18/SLC25A3/RPL22/MCM7/TUFM/CBX3/RPS3/HDAC2/PRPF31/EIF3B/RPL14/CYC1/PABPC1/RUVBL2/IMPDH2/EIF2S2/MYC/FBL/PRDX4/SERBP1/CDC45/CTPS1/RPS6/HDGF/LDHA/SRM/ODC1/PABPC4/RPL6/RPS2/TRIM28/RPS5/RPLP0/MCM5/SF3A1/RANBP1/SNRPD3/UBE2L3/EIF3D/XRCC6
PCPG	22q	HALLMARK_KRAS_SIGNALING_UP	194	-0.284534	-1.40566	0.00944905	0.0218274	0.00919047	2642	tags=22%, list=14%, signal=19%	ZNF639/CXCR4/ANKH/PTPRR/GYPC/NRP1/MMP10/LIF/TNFAIP3/GPRC5B/HBEGF/F2RL1/PRRX1/TPH1/PLAU/AKAP12/PLAUR/BMP2/ITGA2/TFPI/HDAC9/NGF/TNFRSF1B/PPP1R15A/IGF2/IGFBP3/ENG/MPZL2/JUP/PRDM1/SLPI/CA2/EMP1/SPARCL1/PECAM1/ANGPTL4/GNG11/ANO1/ETS1/FLT4/ID2/PLVAP/BTBD3
PCPG	22q	HALLMARK_GLYCOLYSIS	196	-0.286892	-1.41525	0.011692	0.0254173	0.010702	2863	tags=25%, list=15%, signal=22%	MPI/EGFR/IL13RA1/CLDN3/CXCR4/MDH2/EXT1/GALE/GUSB/TPI1/SDC1/TKTL1/MIF/PPP2CB/EGLN3/EFNA3/PGLS/GMPPA/PMM2/AGRN/HK2/ISG20/AK4/ENO1/B3GALT6/B4GALT7/STC1/CITED2/SLC16A3/PKP2/CHST2/NASP/LDHA/BIK/CACNA1H/TFF3/KDELR3/P4HA1/IGFBP3/B4GALT1/CHPF/HDLBP/GYS1/B4GALT2/STC2/ANGPTL4/PLOD1/VEGFA/AKR1A1
PCPG	22q	HALLMARK_MYC_TARGETS_V2	58	-0.376961	-1.50727	0.0170753	0.0355736	0.0149783	2983	tags=24%, list=15%, signal=20%	MRTO4/BYSL/CBX3/SLC19A1/MYC/TBRG4/NOC4L/HK2/MYBBP1A/SRM/GRWD1/MAP3K6/MCM5/PES1
PCPG	22q	HALLMARK_FATTY_ACID_METABOLISM	154	-0.272665	-1.30313	0.0266021	0.0532042	0.0224018	2159	tags=21%, list=11%, signal=19%	CA6/GLUL/PDHA1/DLST/MDH2/CD36/LTC4S/MLYCD/CA4/NTHL1/OSTC/AOC3/MIF/MGLL/HPGD/TP53INP2/IDH3G/LGALS1/HMGCL/GSTZ1/ACSL5/LDHA/ODC1/PTPRG/CA2/ERP29/CD1D/PPARA/ACO2/YWHAH/ADSL/NCAPH2
PCPG	22q	HALLMARK_CHOLESTEROL_HOMEOSTASIS	73	-0.333148	-1.40286	0.030303	0.0582749	0.0245368	2902	tags=26%, list=15%, signal=22%	GPX8/FDPS/LSS/TRIB3/GUSB/ATF3/AVPR1A/STX5/SQLE/PLAUR/MVD/NFIL3/CTNNB1/ACTG1/PPARG/JAG1/ERRFI1/CD9/SREBF2
PCPG	22q	HALLMARK_E2F_TARGETS	195	0.290601	1.33808	0.0316407	0.0585939	0.0246711	3633	tags=30%, list=19%, signal=24%	RFC3/UBE2T/MAD2L1/MSH2/ORC2/RAD50/NUDT21/PRIM2/NUP107/RAD1/DCK/PMS2/MCM6/ATAD2/RACGAP1/PLK4/MMS22L/LUC7L3/RAD51AP1/CKS2/IPO7/TIPIN/RAD51C/ANP32E/HELLS/KIF22/CDKN3/PSIP1/SRSF1/CDKN1B/UBR7/PCNA/SMC3/SPAG5/SRSF2/RFC1/EED/STMN1/BRCA2/PNN/CDCA3/PAN2/XPO1/CENPE/HUS1/ORC6/HMGB2/RPA3/KIF18B/SLBP/CHEK1/HNRNPD/SUV39H1/DONSON/CIT/RNASEH2A/EXOSC8/CSE1L
PCPG	22q	HALLMARK_UV_RESPONSE_UP	152	-0.279223	-1.32654	0.0337899	0.0603391	0.0254059	3756	tags=28%, list=19%, signal=23%	FURIN/PTPRD/PDAP1/SPR/AP2S1/STK25/UROD/CDK2/AGO2/LYN/FKBP4/TYRO3/FOSB/ICAM1/RRAD/NR4A1/POLR2H/AMD1/E2F5/MGAT1/RHOB/ATF3/MSX1/ARRB2/CDKN2B/OLFM1/CEBPG/TST/BMP2/YKT6/WIZ/NFKBIA/MMP14/BAK1/RPN1/PDLIM3/CDC34/CA2/HYAL2/BTG1/BID/NPTXR/MAPK8IP2
PCPG	22q	HALLMARK_COMPLEMENT	198	-0.267059	-1.31879	0.0449341	0.0774726	0.0326201	2941	tags=22%, list=15%, signal=19%	TIMP2/GNB2/LRP1/LCP2/CASP4/CD36/PLA2G4A/ATOX1/KCNIP3/TNFAIP3/CASP9/ZFPM2/TFPI2/GNB4/PPP2CB/CASP10/PPP4C/PLAUR/KCNIP2/FYN/GNGT2/GNAI3/GZMB/PFN1/PIM1/MMP14/CDH13/DOCK9/F3/GP9/COL4A2/SERPINE1/CA2/CBLB/GNAI2/MAFF/CPM/NOTCH4/CEBPB/CDA/PDGFB/APOBEC3G/APOBEC3F
PCPG	22q	HALLMARK_IL6_JAK_STAT3_SIGNALING	87	-0.303357	-1.32041	0.0464862	0.077477	0.0326219	3607	tags=32%, list=19%, signal=26%	TNFRSF12A/IL1R1/CSF2RB/IL18R1/IL17RA/JUN/MAP3K8/IL13RA1/CD36/CSF1/PLA2G2A/OSMR/ACVRL1/IL3RA/PTPN1/STAT3/PIM1/BAK1/SOCS3/IL15RA/TNFRSF1B/TGFB1/A2M/ITGB3/IFNGR1/IL4R/TNFRSF1A/CD9
PCPG	22q	HALLMARK_APICAL_SURFACE	43	-0.376012	-1.39232	0.0551692	0.0889826	0.0374664	3500	tags=40%, list=18%, signal=32%	PCSK9/GSTM3/ATP6V0A4/LYN/ATP8B1/SRPX/TMEM8B/SULF2/RTN4RL1/SCUBE1/MAL/EPHB4/AFAP1L2/PLAUR/SLC2A4/B4GALT1/CX3CL1
PCPG	22q	HALLMARK_KRAS_SIGNALING_DN	193	0.262308	1.20495	0.0777935	0.121552	0.0511799	2647	tags=19%, list=14%, signal=16%	PTPRJ/PNMT/CD207/RSAD2/BMPR1B/TFAP2B/TLX1/MX1/NR6A1/NGB/ACTC1/SLC12A3/C5/FGF22/ASB7/SIDT1/SPTBN2/THNSL2/ATP6V1B1/MSH5/MFSD6/KCND1/KCNQ2/IL5/SLC16A7/ZNF112/UGT2B17/ABCG4/AMBN/PCDHB1/TGM1/RGS11/ZC2HC1C/CNTFR/AKR1B10/CPEB3
PCPG	22q	HALLMARK_OXIDATIVE_PHOSPHORYLATION	184	-0.247327	-1.20848	0.089404	0.135461	0.057036	395	tags=5%, list=2%, signal=5%	SLC25A6/TIMM13/ACO2/UQCR10/ATP6V1E1/NDUFA6/POLR2F/TOMM22/CYB5R3
PCPG	22q	HALLMARK_PROTEIN_SECRETION	95	0.294689	1.22377	0.123648	0.181835	0.076562	5802	tags=44%, list=30%, signal=31%	YIPF6/SCAMP1/TSG101/STX16/ARFIP1/MON2/ATP6V1B1/COPB1/VPS45/TOM1L1/AP1G1/GALC/VPS4B/ANP32E/OCRL/AP3S1/VAMP4/SOD1/RAB14/NAPG/ATP6V1H/STX7/SNX2/DST/CLCN3/AP3B1/SH3GL2/ICA1/ADAM10/ARFGEF1/RAB5A/CLTA/CLTC/STAM/M6PR/SGMS1/ZW10/ATP1A1/USO1/DNM1L/ARFGEF2/LAMP2
PCPG	22q	HALLMARK_MTORC1_SIGNALING	194	-0.231592	-1.14412	0.167808	0.233067	0.0981335	2883	tags=21%, list=15%, signal=18%	SLC6A6/TCEA1/NFYC/PGM1/TRIB3/CXCR4/TPI1/RPA1/BHLHE40/NFKBIB/EIF2S2/SLC7A11/EGLN3/PHGDH/SQLE/NFIL3/HK2/YKT6/BCAT1/AK4/ENO1/TES/STC1/RPN1/LDHA/P4HA1/PIK3R3/PPP1R15A/SERP1/SERPINH1/MTHFD2/SLC2A3/SLC7A5/CD9/PFKL/SHMT2/MAP2K3/SDF2L1/PITPNB/XBP1
PCPG	22q	HALLMARK_ESTROGEN_RESPONSE_LATE	196	-0.231719	-1.14308	0.163823	0.233067	0.0981335	3778	tags=27%, list=20%, signal=22%	CA12/SIAH2/LSR/BATF/ST14/CDC20/MYOF/FDFT1/LLGL2/PRSS23/FKBP4/DNAJC1/BAG1/RPS6KA2/MICB/TRIM29/AGR2/NRIP1/SLC29A1/TPSAB1/GALE/FRK/CLIC3/ZFP36/SCARB1/JAK1/BCL2/ITPK1/SGK1/GPER1/TFPI2/NBL1/FOXC1/OLFM1/TST/CYP26B1/SLC16A1/AREG/ISG20/NXT1/TFF3/TFAP2C/RAB31/PDLIM3/CAV1/CA2/IGFBP4/EMP2/KCNK5/SLC7A5/CD9/ID2/XBP1
PCPG	22q	HALLMARK_XENOBIOTIC_METABOLISM	195	-0.230288	-1.1373	0.173469	0.234418	0.0987024	3839	tags=26%, list=20%, signal=21%	HSD17B2/TYR/TGFB2/PDK4/POR/IL1R1/ARG1/ACSM1/GCNT2/FBP1/HACL1/PINK1/SLC6A6/PROS1/MT2A/PEMT/CD36/IGFBP1/SSR3/LCAT/AHCY/SERTAD1/GAD1/ATOH8/HES6/DDAH2/PPARD/LONP1/EPHA2/BCAT1/ENPEP/ARG2/UPB1/NDRG2/ETS2/SERPINE1/SMOX/BCAR1/JUP/CA2/PYCR1/IGFBP4/SLC12A4/TNFRSF1A/ID2/CDA/SHMT2/ACO2/COMT/PMM1
PCPG	22q	HALLMARK_PANCREAS_BETA_CELLS	38	0.333805	1.17806	0.210273	0.276675	0.116495	3021	tags=24%, list=16%, signal=20%	SYT13/SRP9/INS/ELP4/SLC2A2/SRP14/DCX/AKT3/SPCS1
PCPG	22q	HALLMARK_ALLOGRAFT_REJECTION	185	-0.22239	-1.0867	0.221854	0.284429	0.119759	4162	tags=26%, list=22%, signal=21%	IL2RA/PRKCG/CD3G/CCL2/CD7/CCL7/NCR1/TGFB2/KRT1/IL18RAP/IL11/LYN/BCL3/STAB1/IFNAR2/ICAM1/EGFR/IL16/HCLS1/LCP2/CSF1/PRF1/NCK1/GBP2/FGR/ICOSLG/LIF/SRGN/F2R/RPL39/RPS3A/FLNA/RPS19/BCAT1/HDAC9/GZMB/IL27RA/TGFB1/BCL10/ST8SIA4/EIF5A/INHBB/ACHE/CD1D/IFNGR1/IL4R/ETS1/RPS9/EIF3D
PCPG	22q	HALLMARK_G2M_CHECKPOINT	188	0.238946	1.09377	0.271307	0.339134	0.142793	3401	tags=24%, list=18%, signal=20%	UPF1/MAD2L1/KIF20B/ARID4A/KPNB1/PRIM2/MCM6/RACGAP1/PLK4/HNRNPU/MNAT1/SMC2/ATRX/CKS2/SS18/HOXC10/CDC27/KIF22/TRAIP/CDKN3/E2F3/SRSF1/SMAD3/NUP98/CDKN1B/EFNA5/DBF4/PURA/CBX1/CASP8AP2/SRSF2/STMN1/BRCA2/PRC1/XPO1/KIF5B/CENPE/HUS1/CUL5/CHAF1A/ORC6/CHEK1/HNRNPD/SUV39H1/KIF11
PCPG	22q	HALLMARK_PEROXISOME	104	0.261325	1.0979	0.278638	0.339802	0.143075	3753	tags=26%, list=19%, signal=21%	ABCD2/NR1I2/MSH2/HRAS/ABCD1/SLC27A2/CACNA1B/ISOC1/CLN6/LONP2/PEX11B/HSD17B4/EHHADH/VPS4B/CEL/CADM1/UGT2B17/ERCC3/FABP6/SOD1/ACSL4/STS/DHCR24/CTBP1/GNPAT/PEX11A/ABCB9
PCPG	22q	HALLMARK_HEDGEHOG_SIGNALING	34	-0.295655	-1.06198	0.368564	0.438766	0.184744	3267	tags=38%, list=17%, signal=32%	NF1/VLDLR/CELSR1/PTCH1/CDK6/GLI1/NRP1/HEY2/ETS2/ACHE/TLE1/MYH9/VEGFA
PCPG	22q	HALLMARK_DNA_REPAIR	146	0.233594	1.02962	0.403298	0.445718	0.187671	3293	tags=23%, list=17%, signal=19%	RFC3/NT5C3A/CCNO/TAF10/HPRT1/CMPK2/TSG101/NUDT21/GTF2A2/ERCC8/UPF3B/ARL6IP1/RFC5/CSTF3/POLA1/POLR2C/POLR3GL/REV3L/ERCC3/NPR2/POLB/GTF2H1/PCNA/BCAP31/CETN2/MPC2/FEN1/PRIM1/TK2/RAD52/GTF2H3/RPA3/GTF2H5/ZWINT
PCPG	22q	HALLMARK_BILE_ACID_METABOLISM	112	0.241747	1.02177	0.396631	0.445718	0.187671	7005	tags=38%, list=36%, signal=25%	ABCD2/NR1I2/ABCD1/SLC27A2/ISOC1/OPTN/SLC22A18/NUDT12/LONP2/PECR/PEX16/PEX19/HSD17B4/ABCG4/SOD1/ABCG8/CYP27A1/DHCR24/SLC23A1/GNPAT/PEX11A/PEX1/GCLM/NR3C2/AGXT/AMACR/APOA1/CROT/ABCD3/ALDH9A1/FADS2/SOAT2/AR/IDH1/PFKM/HSD17B6/ATXN1/PEX12/CYP46A1/NEDD4/ACSL1/PIPOX/HAO1
PCPG	22q	HALLMARK_SPERMATOGENESIS	132	0.235106	1.02109	0.410061	0.445718	0.187671	4007	tags=23%, list=21%, signal=19%	OAZ3/TALDO1/IFT88/SCG3/ACRV1/DDX25/NPHP1/CLPB/PARP2/RAD17/MLLT10/SCG5/PIAS2/HSPA4L/CDKN3/LPIN1/PAPOLB/DBF4/ZC2HC1C/PCSK4/ADCYAP1/GFI1/GAPDHS/PHKG2/HSPA1L/PSMG1/SYCP1/CCNA1/ZC3H14/ACE/PCSK1N
PCPG	22q	HALLMARK_HEME_METABOLISM	190	-0.205191	-1.01243	0.403333	0.445718	0.187671	3034	tags=18%, list=16%, signal=15%	SLC2A1/CDR2/BACH1/DCAF11/TCEA1/SNCA/BNIP3L/UBAC1/LMO2/GYPC/CTNS/ABCG2/IGSF3/LRP10/TNS1/RBM38/SLC7A11/SELENBP1/FOXO3/SLC6A9/PGLS/SLC10A3/FOXJ2/NUDT4/TAL1/HDGF/SEC14L1/SMOX/CA2/BCAM/MAP2K3/OSBP2/TNRC6B/FBXO7
READ	22q	HALLMARK_EPITHELIAL_MESENCHYMAL_TRANSITION	195	-0.422483	-1.86738	2.46212e-06	0.000123106	7.25676e-05	6004	tags=51%, list=31%, signal=36%	MATN2/FGF2/ITGA5/GADD45A/LAMC1/MATN3/POSTN/ITGB3/COL5A3/GADD45B/LRP1/LOXL1/MYL9/COL6A3/FBN1/COL16A1/ITGA2/FBLN5/VCAN/NTM/HTRA1/ACTA2/CALD1/INHBA/SPARC/LOXL2/LUM/CDH2/TPM2/COL12A1/IL6/MEST/MAGEE1/FSTL1/MMP2/PLOD1/DPYSL3/CAP2/MGP/BMP1/WIPF1/CTHRC1/COL6A2/DCN/CDH11/ELN/NID2/EFEMP2/ECM2/PVR/FZD8/PCOLCE/SERPINH1/COL11A1/APLP1/COL3A1/SLIT3/TGFBR3/COL1A1/VEGFA/COL8A2/COL5A1/COL1A2/CXCL6/FBLN1/COL5A2/TIMP3/SNTB1/FBLN2/THY1/FLNA/IL32/SLC6A8/LRRC15/VIM/COL4A1/BGN/PDGFRB/SPP1/IGFBP3/CDH6/VEGFC/COMP/SFRP4/COL4A2/THBS2/GPC1/CXCL12/TGFB1/MCM7/COLGALT1/MXRA5/ENO2/VCAM1/ANPEP/CADM1/FN1/TNFAIP3/TGM2/IGFBP2
READ	22q	HALLMARK_ALLOGRAFT_REJECTION	185	-0.406361	-1.78437	1.66002e-05	0.000415005	0.000244634	6376	tags=53%, list=33%, signal=36%	IFNAR2/NOS2/APBB1/CD3G/IFNG/IL2RA/KRT1/TGFB2/FCGR2B/STAT4/CD3D/SOCS1/CXCL13/GPR65/IFNGR1/CCR2/IL12B/BCL3/CFP/IL16/IL2/CD86/CCL22/SIT1/ITK/INHBA/IKBKB/IL6/C2/CXCR3/RPS9/CCL2/RIPK2/LYN/ST8SIA4/SRGN/CD28/GCNT1/IL12A/F2R/CD2/IL9/LTB/MAP4K1/RPS19/EIF3A/IFNGR2/PTPRC/CCL5/CD96/BRCA1/IL18RAP/GZMA/AKT1/CCR1/ZAP70/IL12RB1/NCF4/THY1/FLNA/CD247/IL27RA/STAB1/PTPN6/CD3E/ITGAL/TAP1/IGSF6/TLR2/FASLG/CCR5/WAS/CCND2/CD4/ICOSLG/CD8A/RPL3L/LCP2/PRF1/TGFB1/CD74/CSF1/TRAF2/CD7/CXCL9/IRF8/HCLS1/ICAM1/IL2RB/INHBB/FGR/SPI1/NCR1/ITGB2/MMP9/LIF/GZMB/EIF3D
READ	22q	HALLMARK_MYC_TARGETS_V2	58	-0.540362	-1.99828	3.17737e-05	0.000529561	0.000312163	3633	tags=38%, list=19%, signal=31%	IPO4/MYBBP1A/RABEPK/RCL1/HSPD1/PUS1/RRP12/UNG/TBRG4/CDK4/PPRC1/MCM4/NOLC1/SLC19A1/WDR74/LAS1L/TMEM97/NOP56/SLC29A2/MYC/MCM5/PES1
READ	22q	HALLMARK_WNT_BETA_CATENIN_SIGNALING	42	-0.594381	-2.07066	5.4542e-05	0.000681775	0.000401888	3723	tags=52%, list=19%, signal=42%	WNT1/SKP2/FZD8/AXIN2/WNT6/JAG2/HEY2/NOTCH4/PTCH1/CUL1/JAG1/NKD1/HDAC11/HDAC5/KAT2A/CCND2/DVL2/DKK4/NOTCH1/LEF1/MYC/CSNK1E
READ	22q	HALLMARK_MYC_TARGETS_V1	193	-0.350981	-1.54808	0.00151916	0.0151916	0.00895504	2169	tags=15%, list=11%, signal=13%	PRPS2/CUL1/FBL/CDK4/PRDX4/PPM1G/NAP1L1/CAD/RPS3/MCM4/CLNS1A/EIF3B/POLD2/MCM7/CSTF2/APEX1/NOLC1/PCNA/IMPDH2/NOP56/MYC/SF3A1/CDC45/MCM5/SNRPD3/XRCC6/RANBP1/UBE2L3/EIF3D
READ	22q	HALLMARK_INFLAMMATORY_RESPONSE	196	-0.346347	-1.53122	0.00220814	0.0157724	0.00929743	4996	tags=40%, list=26%, signal=30%	CCL22/OLR1/GPC3/P2RY2/FFAR2/SLC1A2/INHBA/OSMR/CHST2/CALCRL/IL6/OSM/CCL2/SLC31A1/RIPK2/LYN/EBI3/TNFAIP6/ROS1/SLAMF1/HAS2/RGS16/NFKB1/LAMP3/PVR/IL15RA/AQP9/TNFSF9/CXCL10/MEFV/MARCO/CD14/IFNGR2/CCL5/BTG2/CYBB/SELE/SELL/IL18RAP/LTA/TNFRSF1B/CXCL6/PTAFR/CMKLR1/SCARF1/SLC7A2/PROK2/CD82/C3AR1/IFITM1/C5AR1/LY6E/NFKBIA/STAB1/PTGIR/IRF1/PIK3R5/TLR2/IL10RA/APLNR/SLC11A2/TNFRSF9/ICOSLG/LCP2/BEST1/CCL20/P2RX7/CSF1/CSF3R/CXCL9/CX3CL1/ICAM1/IL2RB/IRAK2/TNFSF15/RELA/LIF/NMUR1/MYC
READ	22q	HALLMARK_MTORC1_SIGNALING	194	-0.346105	-1.52938	0.00216975	0.0157724	0.00929743	3383	tags=28%, list=18%, signal=23%	SERPINH1/HSP90B1/PGK1/SLC37A4/HSPD1/EIF2S2/HSPA9/IFI30/ASNS/VLDLR/GSR/BTG2/ENO1/TM7SF2/STIP1/SCD/UNG/G6PD/SLC1A4/EBP/PSMB5/ADD3/IGFBP5/SLC2A3/NFIL3/PSAT1/CCT6A/CXCR4/INSIG1/PDK1/PFKL/SQLE/M6PR/PSMG1/MCM4/LGMN/SLA/FDXR/CTSC/SLC6A6/PSPH/NMT1/GPI/SQSTM1/CYP51A1/ITGB2/DHCR7/TMEM97/LTA4H/TRIB3/GLA/XBP1/SDF2L1/PITPNB
READ	22q	HALLMARK_HEDGEHOG_SIGNALING	34	-0.521168	-1.73345	0.00455861	0.0284913	0.0167949	4575	tags=53%, list=24%, signal=40%	SHH/GLI1/NRP2/NRP1/HEY2/VLDLR/CRMP1/VEGFA/TLE1/PTCH1/THY1/NRCAM/RTN1/CELSR1/LDB1/ETS2/AMOT/MYH9
READ	22q	HALLMARK_NOTCH_SIGNALING	32	-0.511479	-1.68624	0.00679247	0.029716	0.0175168	2509	tags=34%, list=13%, signal=30%	SAP30/RBX1/LFNG/NOTCH3/CUL1/JAG1/HEYL/KAT2A/WNT2/NOTCH1/ARRB1
READ	22q	HALLMARK_TGF_BETA_SIGNALING	54	0.36997	1.55603	0.0076604	0.029716	0.0175168	3451	tags=31%, list=18%, signal=26%	BCAR3/HDAC1/UBE2D3/ID2/RHOA/SLC20A1/SKIL/TJP1/ID3/SMURF2/FURIN/SMAD3/BMP2/BMPR2/PPP1R15A/NOG/ID1
READ	22q	HALLMARK_INTERFERON_GAMMA_RESPONSE	192	-0.334537	-1.47626	0.00549265	0.029716	0.0175168	5321	tags=40%, list=28%, signal=29%	OAS3/IFITM2/IFIH1/FGL2/AUTS2/CD86/HELZ2/TRAFD1/SAMHD1/NLRC5/TRIM14/GBP4/IL6/C1S/TOR1B/ADAR/CCL2/SLAMF7/RIPK2/ST8SIA4/EPSTI1/TNFAIP6/NFKB1/CMTR1/PTPN1/CASP4/SOCS3/STAT3/FCGR1A/IL15RA/CXCL10/LAP3/ZNFX1/IFI30/IFITM3/CCL5/C1R/STAT2/SOD2/IRF5/CASP1/GPR18/CMKLR1/SECTM1/GZMA/TRIM25/CSF2RB/LY6E/NFKBIA/PTPN6/SERPING1/TAP1/RNF213/IRF1/IL10RA/CFB/SELP/IDO1/ARID5B/LCP2/OGFR/NOD1/BATF2/CD74/USP18/CXCL9/IRF8/VCAM1/ICAM1/IL2RB/TNFAIP3/IL18BP/METTL7B/CIITA/APOL6/RBCK1
READ	22q	HALLMARK_E2F_TARGETS	195	-0.333719	-1.47504	0.00673093	0.029716	0.0175168	3971	tags=24%, list=21%, signal=19%	PSMC3IP/ILF3/CDCA3/MCM2/RBBP7/KIF4A/SMC3/POLA2/SSRP1/HELLS/BRCA1/POLD3/POLD1/UNG/HMGB3/ESPL1/TBRG4/PMS2/PPM1D/PRKDC/ZW10/TIMELESS/CDKN1B/CDK4/PRDX4/NAP1L1/DNMT1/GINS1/LIG1/SMC1A/MCM4/POLD2/MCM7/DSCC1/NOLC1/PCNA/CDC25B/PAN2/NOP56/MYC/PHF5A/CENPM/MCM5/CHEK2/XRCC6/RANBP1
READ	22q	HALLMARK_HYPOXIA	190	-0.328574	-1.44519	0.00772616	0.029716	0.0175168	4925	tags=37%, list=26%, signal=28%	GPC3/B3GALT6/HDLBP/P4HA1/GAPDH/EFNA1/TGFB3/CSRP2/CHST2/DPYSL4/CDKN1C/IL6/BCL2/PDGFB/PPARGC1A/ATP7A/NCAN/DCN/FBP1/KDELR3/PGK1/SLC37A4/ILVBL/VLDLR/GRHPR/PPFIA4/EDN2/ENO1/RORA/GALK1/VEGFA/COL5A1/HAS1/MXI1/ANKZF1/SAP30/SDC3/PNRC1/ACKR3/ALDOC/SLC2A3/CDKN1B/NFIL3/BGN/CXCR4/PDK3/MIF/IGFBP3/PDK1/STC2/PFKL/PKLR/SCARB1/GPC1/PGF/NDRG1/HMOX1/PLIN2/SLC6A6/ENO2/GPI/SLC2A5/TNFAIP3/TGM2/XPNPEP1/PFKFB3/MYH9/MAFF/SLC25A1/TPST2
READ	22q	HALLMARK_CHOLESTEROL_HOMEOSTASIS	73	-0.400345	-1.52922	0.0106863	0.0356211	0.0209977	4639	tags=41%, list=24%, signal=31%	GUSB/GSTM2/ATXN2/ATF5/ACAT2/ACSS2/FASN/HMGCS1/NSDHL/TM7SF2/CLU/SCD/PNRC1/EBP/ALDOC/JAG1/ABCA2/NFIL3/CBS/PDK3/GLDC/SQLE/LGMN/ADH4/CYP51A1/DHCR7/TMEM97/TRIB3/CHKA/SREBF2
READ	22q	HALLMARK_IL2_STAT5_SIGNALING	194	-0.324642	-1.43454	0.0100034	0.0356211	0.0209977	4427	tags=34%, list=23%, signal=26%	GBP4/CDKN1C/BCL2/COL6A1/FAH/LRIG1/CTSZ/HUWE1/ADAM19/RGS16/CAPN3/GLIPR2/CXCL10/COCH/ITIH5/LTB/NRP1/APLP1/IFITM3/SPRY4/PUS1/RORA/UCK2/SELL/RHOH/TNFRSF1B/CD81/SYT11/MAP6/PTCH1/DENND5A/BATF/CTLA4/PTRH2/SLC2A3/CISH/NFIL3/IL10RA/SPP1/ETV4/SELP/CCND2/TNFRSF9/TNFRSF4/TNFRSF8/AMACR/ABCB1/NDRG1/AHCY/CSF1/PLIN2/CD83/TNFRSF18/IRF8/IL2RB/CST7/TNFSF11/PRNP/TGM2/TRAF1/LIF/SLC29A2/MAP3K8/XBP1/MYC/MAFF
READ	22q	HALLMARK_ANGIOGENESIS	36	-0.489701	-1.64936	0.0145546	0.0454832	0.0268111	5759	tags=64%, list=30%, signal=45%	POSTN/PGLYRP1/PRG2/VCAN/OLR1/LUM/FSTL1/THBD/VAV2/JAG2/NRP1/COL3A1/VEGFA/APP/CXCL6/COL5A2/PDGFA/LRPAP1/JAG1/FGFR1/SPP1/CCND2/APOH
READ	22q	HALLMARK_TNFA_SIGNALING_VIA_NFKB	196	-0.30737	-1.3589	0.0193481	0.0569062	0.0335447	4194	tags=28%, list=22%, signal=22%	CCL2/RIPK2/BCL2A1/TNFAIP6/FUT4/NFKB1/IL23A/G0S2/SOCS3/IL15RA/PANX1/TNFSF9/CXCL10/IFNGR2/CCL5/BTG2/SOD2/DRAM1/VEGFA/CXCL6/DENND5A/PNRC1/ACKR3/EGR2/NFKBIA/BCL6/JAG1/SLC2A3/NFIL3/TAP1/IRF1/TLR2/RELB/CEBPD/TNFRSF9/ICOSLG/NINJ1/CCL20/NFKB2/CXCL2/CSF1/CD83/PLEK/ETS2/SQSTM1/ICAM1/TNFAIP3/TRAF1/RELA/LIF/FJX1/MAP3K8/PFKFB3/MYC/MAFF
READ	22q	HALLMARK_XENOBIOTIC_METABOLISM	195	-0.309637	-1.3686	0.0207927	0.0577574	0.0340465	2539	tags=22%, list=13%, signal=19%	FBLN1/F10/HSD11B1/PTGES/AOX1/MAN1A1/UPB1/HNF4A/SLC12A4/GCKR/ABCC2/BPHL/LEAP2/CFB/ACOX3/CYP2S1/HACL1/ITIH4/NINJ1/FMO3/HMOX1/AHCY/NPC1/SLC6A6/MTHFD1/ETS2/NMT1/IRF8/SERPINA6/DDC/APOE/LONP1/NFS1/CYP27A1/DHRS7/TMEM97/CNDP2/SMOX/HES6/CYB5A/PMM1/ACO2/COMT
READ	22q	HALLMARK_OXIDATIVE_PHOSPHORYLATION	184	0.246273	1.28614	0.0237915	0.0626093	0.0369065	2633	tags=26%, list=14%, signal=22%	COX17/NDUFB4/ETFA/SLC25A20/SLC25A12/PDHB/NDUFS4/MPC1/MGST3/NDUFC1/UQCRH/HADHB/ATP6V0E1/COX7A2/COX7C/NDUFAB1/ATP6V0B/NDUFB2/ALAS1/SUCLA2/TIMM17A/NDUFA3/MRPS15/COX5A/NDUFB3/NDUFA4/VDAC2/GLUD1/UQCRQ/COX4I1/PDK4/SDHC/COX5B/COX6A1/CASP7/ATP6V1D/UQCRC1/MRPL35/MRPS11/NDUFS6/HADHA/SDHB/NDUFB1/NDUFB5/SLC25A11/COX6B1/MRPS22
READ	22q	HALLMARK_IL6_JAK_STAT3_SIGNALING	87	-0.357121	-1.40924	0.0328947	0.0788955	0.0465068	6291	tags=51%, list=33%, signal=34%	IRF9/IL2RA/IL3RA/A2M/PTPN11/SOCS1/ITGB3/CXCL13/IFNGR1/CXCL3/CSF2RA/PDGFC/IL9R/IL13RA1/TYK2/OSMR/ITGA4/IL6/EBI3/PTPN1/SOCS3/STAT3/IL15RA/CXCL10/LTB/CD14/IFNGR2/STAT2/TNFRSF1B/CSF2RB/CCR1/IL12RB1/IRF1/INHBE/PIK3R5/TLR2/IL17RB/TGFB1/HMOX1/CSF1/CSF3R/CXCL9/MAP3K8/IL17RA
READ	22q	HALLMARK_COMPLEMENT	198	-0.300163	-1.3281	0.0331361	0.0788955	0.0465068	4349	tags=32%, list=23%, signal=25%	IL6/C1S/C2/PDGFB/CDH13/ACTN2/LYN/CASP4/PDP1/GNG2/LIPA/KCNIP3/DOCK10/PLA2G7/LAP3/LTF/GATA3/CPQ/CCL5/CTSB/C1R/CLU/CASP1/TMPRSS6/PCSK9/NOTCH4/F10/GZMA/MMP12/FCN1/GNGT2/C1QA/HNF4A/SRC/ITGAM/SERPING1/FDX1/RCE1/IRF1/PIK3R5/FCER1G/CFB/SH2B3/WAS/C1QC/COL4A2/KCNIP2/LCP2/LGMN/APOC1/PRCP/CTSC/DOCK4/PLEK/F5/DPP4/FN1/TNFAIP3/C3/LTA4H/GZMB/XPNPEP1/APOBEC3F/MAFF
READ	22q	HALLMARK_G2M_CHECKPOINT	188	-0.302346	-1.32535	0.0371257	0.0843767	0.0497378	5047	tags=28%, list=26%, signal=21%	EXO1/ARID4A/LMNB1/CHEK1/RPS6KA5/DMD/EZH2/HSPA8/E2F2/MEIS1/ATF5/UPF1/ILF3/MCM2/KIF4A/POLA2/WRN/CHAF1A/NCL/ORC5/TNPO2/UCK2/KPNB1/SFPQ/SAP30/RBL1/HMGB3/ESPL1/DKC1/CUL1/HOXC10/CDKN1B/CDK4/E2F1/SLC12A2/ABL1/SQLE/SMC1A/NUMA1/TGFB1/RBM14/NOLC1/INCENP/CDC25B/LIG3/EGF/NUP50/MYC/EWSR1/CDC45/MCM5/HIRA
READ	22q	HALLMARK_DNA_REPAIR	146	-0.298597	-1.26968	0.0856079	0.186104	0.109704	3546	tags=25%, list=18%, signal=21%	POLR2E/POLA2/SSRP1/GTF2H3/RRM2B/GMPR2/POLD3/POLD1/ITPA/BCAP31/TYMS/PRIM1/ZNF707/RBX1/ADA/NFX1/DDB2/CLP1/LIG1/GTF3C5/GTF2F1/SNAPC4/VPS37D/AAAS/UPF3B/POLL/FEN1/POLA1/SAC3D1/USP11/HCLS1/XPC/PCNA/IMPDH2/DGCR8/POLR2F/MRPL40
READ	22q	HALLMARK_ADIPOGENESIS	192	-0.276643	-1.22078	0.112161	0.233668	0.137741	5552	tags=35%, list=29%, signal=25%	LAMA4/IFNGR1/RETSAT/ENPP2/DLAT/LPCAT3/ITGA7/GPX4/DNAJC15/ARAF/UCP2/POR/REEP6/ABCB8/ACLY/HSPB8/FZD4/SLC27A1/GPAM/BAZ2A/ACAA2/ITSN1/FAH/CYP4B1/RAB34/ALDH2/IDH3G/APLP2/STOM/SOD1/MRAP/ITIH5/CS/LEP/ANGPT1/PTCD3/EPHX2/COL15A1/TKT/BCL6/COL4A1/GPHN/PFKL/AIFM1/SCARB1/SLC5A6/AGPAT3/DECR1/VEGFB/PLIN2/TST/NMT1/UQCR10/SLC19A1/NABP1/APOE/DHRS7/DHCR7/C3/SORBS1/ESRRA/CHCHD10/PIM3/PFKFB3/ACO2/SLC25A1/SAMM50/BCL2L13
READ	22q	HALLMARK_ESTROGEN_RESPONSE_EARLY	195	-0.275752	-1.21883	0.117021	0.234043	0.137962	3005	tags=21%, list=16%, signal=18%	SH3BP5/NXT1/ASB13/RRP12/DLC1/REEP1/CHPT1/SLC7A2/SLC1A4/PODXL/PTGES/TMPRSS3/BCL11B/ADD3/MAPT/NADSYN1/CISH/SLC39A6/IL17RB/STC2/SLC27A2/SCARB1/CELSR1/PRSS23/CXCL12/SLC22A5/SYNGR1/TBC1D30/INHBB/CELSR2/DHRS2/FAM102A/DHCR7/TGM2/GAB2/GLA/XBP1/SEC14L2/MYC/SYBU/DEPTOR
READ	22q	HALLMARK_MITOTIC_SPINDLE	195	-0.263148	-1.16312	0.195035	0.348922	0.20568	4176	tags=25%, list=22%, signal=19%	MYH10/ROCK1/SORBS2/ITSN1/CTTN/MAP1S/TSC1/SHROOM2/PCM1/KIF4A/ARHGAP4/SMC3/ARHGEF3/STK38L/SSH2/CLIP2/KNTC1/ALS2/KIF3B/RAPGEF5/TUBGCP2/ARHGEF2/DOCK2/CEP72/TBCD/FSCN1/ESPL1/FLNA/MID1IP1/NIN/HDAC6/KIF3C/ABL1/MID1/EPB41/MAP3K11/SMC1A/NUMA1/DOCK4/SAC3D1/PREX1/CEP250/INCENP/SUN2/MYH9/CDC42EP1/TUBGCP6/BCR
READ	22q	HALLMARK_APICAL_JUNCTION	192	-0.263425	-1.16245	0.201889	0.348922	0.20568	4255	tags=28%, list=22%, signal=22%	ACTN2/MDK/MMP2/TSC1/BMP1/VWF/GAMT/SHROOM2/CDH11/MPZL1/PKD1/ITGA10/ADAM15/VAV2/ARHGEF6/PTPRC/MAPK11/PECAM1/ZYX/CD34/SDC3/ACTN3/CLDN15/FSCN1/THY1/ADAM23/SRC/NRTN/ACTN1/RAC2/SLC30A3/INPPL1/ATP1A3/INSIG1/IRS1/CDH6/EVL/GTF2F1/GRB7/SYK/CX3CL1/VCAM1/ICAM1/IKBKG/PARD6G/MMP9/TRAF1/PLCG1/ITGA9/ICAM5/SIRPA/MYH9/NF2/YWHAH
READ	22q	HALLMARK_INTERFERON_ALPHA_RESPONSE	94	-0.288287	-1.15635	0.227913	0.348922	0.20568	5298	tags=35%, list=28%, signal=26%	IFITM2/IFIH1/HELZ2/TRAFD1/TRIM14/GMPR/GBP4/C1S/ADAR/RIPK2/EPSTI1/NUB1/CMTR1/LAMP3/CXCL10/LAP3/IFI30/IFITM3/STAT2/SELL/CASP1/TRIM25/IFITM1/LY6E/TAP1/IRF1/OGFR/BATF2/CD74/CSF1/USP18/NCOA7/CNP
READ	22q	HALLMARK_MYOGENESIS	197	-0.260484	-1.15237	0.210402	0.348922	0.20568	5562	tags=34%, list=29%, signal=24%	CAV3/LPIN1/GADD45B/FDPS/ITGA7/PFKM/IGFBP7/COL6A3/FXYD1/CFD/MYL6B/PPP1R3C/HRC/HSPB8/DMD/TCAP/SPARC/SLN/MYOM2/TPM2/CACNA1H/CDH13/ACTN2/KIFC3/COL6A2/GJA5/FOXO4/EFS/KCNH1/ATP6AP1/CNN3/PTGIS/AEBP1/FABP3/PPFIA4/CLU/COL3A1/RYR1/COL1A1/SCD/ERBB3/APP/REEP1/COL15A1/MYH7/ACTN3/SLC6A8/LSP1/HDAC5/CKMT2/IGFBP3/ACSL1/APLNR/STC2/MAPK12/COL4A2/TEAD4/TGFB1/NOTCH1/PTP4A3/PRNP/CHRNG/SORBS1/MYH9/PLXNB2/SMTN/PICK1
READ	22q	HALLMARK_BILE_ACID_METABOLISM	112	-0.282902	-1.15177	0.208226	0.348922	0.20568	3934	tags=28%, list=20%, signal=22%	DIO2/CYP7A1/NR0B2/SLC23A1/ACSL5/AQP9/SOD1/RXRA/SLC29A1/MLYCD/ABCD1/PEX12/EPHX2/ABCA2/PEX11G/PEX6/ACSL1/BMP6/PIPOX/SLC27A2/HACL1/CYP39A1/PEX1/AMACR/NPC1/FDXR/SERPINA6/SLC23A2/CYP27A1/HSD3B7/PEX26
READ	22q	HALLMARK_UNFOLDED_PROTEIN_RESPONSE	106	-0.283149	-1.14226	0.23067	0.348922	0.20568	5664	tags=35%, list=29%, signal=25%	CNOT4/IGFBP1/YIF1A/EIF4A3/GEMIN4/BANF1/EXOSC4/CHAC1/GOSR2/DDX10/CCL2/NOP14/KDELR3/PDIA6/FKBP14/HSP90B1/HSPA9/PDIA5/ASNS/VEGFA/EEF2/SLC1A4/DKC1/PSAT1/TSPYL2/ZBTB17/ERN1/STC2/KHSRP/HYOU1/NOLC1/NABP1/NOP56/ALDH18A1/CXXC1/XBP1/ATF4
READ	22q	HALLMARK_ANDROGEN_RESPONSE	95	0.240738	1.12474	0.215247	0.348922	0.20568	4065	tags=32%, list=21%, signal=25%	CCND3/GNAI3/MAK/SPCS3/KRT19/TSC22D1/PIAS1/KLK2/ELL2/VAPA/KRT8/SGK1/KLK3/B2M/DHCR24/INPP4B/MYL12A/UBE2I/SEC24D/PDLIM5/GPD1L/RAB4A/NCOA4/SPDEF/ZBTB10/DBI/IQGAP2/TPD52/TMEM50A/ITGAV
READ	22q	HALLMARK_FATTY_ACID_METABOLISM	154	-0.263332	-1.12296	0.237267	0.348922	0.20568	1824	tags=13%, list=9%, signal=12%	BLVRA/MIF/BPHL/ACSL1/HAO2/CEL/DECR1/SLC22A5/ENO2/PDHA1/APEX1/ACSS1/RDH16/GPD1/IL4I1/PPARA/ADSL/NCAPH2/ACO2/YWHAH
READ	22q	HALLMARK_SPERMATOGENESIS	132	0.227135	1.11473	0.219895	0.348922	0.20568	4386	tags=31%, list=23%, signal=24%	PACRG/NPY5R/NPHP1/TNP1/MLF1/HSPA1L/SPATA6/ALOX15/CCNB2/LDHC/CNIH2/TALDO1/OAZ3/HSPA2/YBX2/CHFR/ACE/GRM8/CLGN/GSG1/PRKAR2A/TNNI3/TNP2/BRAF/STAM2/RFC4/NAA11/TKTL1/COIL/IL13RA2/THEG/SCG5/HTR5A/ACTL7B/KIF2C/ADAD1/PRM2/NEFH/TUBA3C/GPR182/PHKG2
READ	22q	HALLMARK_PANCREAS_BETA_CELLS	38	0.289243	1.107	0.293578	0.401573	0.236717	3555	tags=34%, list=18%, signal=28%	G6PC2/INS/GCG/CHGA/PCSK2/SRP14/SST/SRPRB/SPCS1/IAPP/SEC11A/SCGN/ELP4
READ	22q	HALLMARK_COAGULATION	137	-0.258655	-1.09407	0.296758	0.401573	0.236717	5291	tags=36%, list=27%, signal=27%	FBN1/MASP2/CFD/F2RL2/ITGA2/OLR1/ISCU/HTRA1/FGG/MMP11/SPARC/C1S/C2/PDGFB/MMP2/BMP1/VWF/C8A/RGN/THBD/CPN1/CPQ/CTSB/C1R/CLU/PECAM1/TMPRSS6/F10/TIMP3/FGA/C1QA/HNF4A/SERPING1/CFB/COMP/PROZ/PRSS23/LGMN/APOC1/PLEK/MST1/CFI/USP11/DPP4/FN1/MMP9/C3/LTA4H/SH2B2/MAFF
READ	22q	HALLMARK_UV_RESPONSE_UP	152	-0.253531	-1.08192	0.297164	0.401573	0.236717	3269	tags=22%, list=17%, signal=19%	EIF2S3/POLG2/MARK2/ASNS/GAL/BTG2/SOD2/STIP1/NPTXR/NFKBIA/SLC6A8/NPTX2/TAP1/IRF1/FGF18/GRINA/WIZ/SIGMAR1/ABCB1/CXCL2/HMOX1/FEN1/TST/ENO2/SQSTM1/ICAM1/SPR/ARRB2/CREG1/CNP/CHKA/IGFBP2/NXF1/BID
READ	22q	HALLMARK_REACTIVE_OXYGEN_SPECIES_PATHWAY	47	-0.306656	-1.09934	0.320567	0.420126	0.247653	2947	tags=28%, list=15%, signal=23%	GSR/SOD2/G6PD/NDUFS2/HHEX/SRXN1/LSP1/PRDX4/ABCC1/PRNP/MBP/NDUFA6/TXNRD2
READ	22q	HALLMARK_PEROXISOME	104	-0.266219	-1.06947	0.327698	0.420126	0.247653	2872	tags=20%, list=15%, signal=17%	SOD2/MLYCD/ABCD1/EPHX2/IDE/SLC25A19/PEX6/ACSL1/SLC27A2/HAO2/CEL/TSPO/ABCB1/CRABP1/SERPINA6/SLC23A2/CADM1/HSD3B7/PEX5/YWHAH/SLC25A17
STAD	22q	HALLMARK_E2F_TARGETS	195	-0.561243	-2.76644	1e-10	1.25e-09	7.36842e-10	4018	tags=48%, list=21%, signal=38%	MMS22L/SLBP/DEK/PSMC3IP/TMPO/MAD2L1/CDC25B/TFRC/MCM2/POLE/SSRP1/NOLC1/TUBB/MKI67/NCAPD2/PDS5B/PMS2/LUC7L3/PNN/PPM1D/LBR/MSH2/DNMT1/KIF4A/UNG/MTHFD2/GINS1/CBX5/RRM2/PRKDC/SMC6/SRSF2/RAD1/EXOSC8/SYNCRIP/SPC25/HNRNPD/CHEK1/DSCC1/RAD51AP1/LMNB1/MYC/RBBP7/CDC25A/BARD1/LYAR/STMN1/RFC2/LIG1/BUB1B/BRCA1/BRCA2/MCM4/HMGB2/PAICS/GINS4/PRPS1/CENPE/SMC1A/UBR7/RFC1/MCM6/EIF2S1/NAA38/NASP/USP1/RPA2/ORC6/GINS3/RPA1/NOP56/NAP1L1/NBN/CTCF/POLD1/NUP205/PPP1R8/PCNA/ING3/SMC3/DCK/NUDT21/DUT/EZH2/TIPIN/HELLS/PSIP1/CENPM/CHEK2/MCM5/RANBP1/PHF5A/XRCC6
STAD	22q	HALLMARK_G2M_CHECKPOINT	188	-0.51861	-2.56246	1e-10	1.25e-09	7.36842e-10	5426	tags=55%, list=28%, signal=40%	ABL1/HMMR/MCM3/NUSAP1/DMD/AMD1/SMC4/SLC38A1/SRSF1/POLA2/AURKB/E2F4/CUL4A/INCENP/HMGB3/RAD23B/FOXN3/PLK4/PRIM2/NDC80/KIF15/EXO1/PAFAH1B1/HNRNPU/RAD54L/TFDP1/TMPO/MAD2L1/CDC25B/KIF23/MCM2/KIF11/CDC27/ATF5/POLE/CENPF/SRSF10/NOLC1/DKC1/FBXO5/CBX1/SLC12A2/MKI67/KIF20B/PDS5B/TRAIP/BUB1/SAP30/ARID4A/LBR/CUL3/MEIS1/KIF4A/DTYMK/CASP8AP2/MTF2/FANCC/MNAT1/PRPF4B/SRSF2/DBF4/SYNCRIP/HNRNPD/G3BP1/PBK/CHEK1/YTHDC1/CDC7/RBL1/LMNB1/MYC/POLQ/SMC2/CDC25A/BARD1/STMN1/BUB3/BRCA2/KPNB1/CENPE/SMC1A/ATRX/ORC5/MCM6/NASP/CHAF1A/NCL/HMGN2/RPA2/ORC6/E2F2/SMARCC1/TNPO2/CUL5/CTCF/WRN/GINS2/EZH2/CUL1/CDC45/EWSR1/MCM5/NUP50/HIRA
STAD	22q	HALLMARK_MYC_TARGETS_V1	193	-0.517637	-2.55467	1e-10	1.25e-09	7.36842e-10	4248	tags=47%, list=22%, signal=37%	PA2G4/FAM120A/PHB/PRDX4/TUFM/CCT7/HNRNPU/HNRNPA2B1/TFDP1/DEK/CSTF2/TRIM28/CBX3/MAD2L1/PWP1/CNBP/MCM2/SSB/ERH/PRPF31/VBP1/RPS5/NOLC1/EIF3J/RPL6/RRM1/RPL18/GLO1/TARDBP/SRSF3/APEX1/RSL1D1/TYMS/SF3B3/RPL14/CAD/FBL/GNL3/SNRPB2/RPL34/SRSF2/PSMD1/EIF2S2/SYNCRIP/HNRNPD/G3BP1/SNRPA/PSMA4/ABCE1/MYC/HNRNPA1/IMPDH2/SERBP1/DDX18/BUB3/PHB2/KPNB1/PRPS2/MCM4/PRDX3/EEF1B2/C1QBP/NCBP1/RPS6/PSMD7/MCM6/EIF2S1/EIF4E/USP1/LSM7/NPM1/SSBP1/SMARCC1/NOP56/NAP1L1/HNRNPR/VDAC3/PCNA/HNRNPA3/EIF1AX/DUT/SF3A1/CUL1/GOT2/CDC45/MCM5/SNRPD3/RANBP1/XRCC6/EIF3D/UBE2L3
STAD	22q	HALLMARK_TNFA_SIGNALING_VIA_NFKB	196	0.465866	2.19858	1e-10	1.25e-09	7.36842e-10	3438	tags=38%, list=18%, signal=31%	EFNA1/HBEGF/TIPARP/IER5/PPP1R15A/MCL1/TUBB2A/SQSTM1/FOSL1/NR4A1/EGR3/SGK1/PMEPA1/ATF3/ZC3H12A/FOSL2/IRS2/FOS/DNAJB4/DUSP5/NR4A3/CCRL2/EGR1/LAMB3/RELA/LDLR/BCL3/PER1/NR4A2/SMAD3/DUSP1/FOSB/KLF4/MXD1/SDC4/TNIP1/PFKFB3/RCAN1/JUNB/PLAUR/TRIB1/IL1B/CDKN1A/NFKBIE/BHLHE40/DUSP2/SLC2A6/DUSP4/KYNU/CEBPB/ZFP36/TNIP2/IL1A/IER3/LITAF/CXCL6/SERPINE1/F3/PHLDA2/IER2/ZBTB10/TNF/B4GALT1/KLF2/CLCF1/TLR2/BTG2/REL/PTGER4/CSF2/IL15RA/NFKB2/PLAU/MAP2K3
STAD	22q	HALLMARK_KRAS_SIGNALING_DN	193	0.392115	1.85441	2.07675e-06	2.07675e-05	1.22419e-05	4918	tags=40%, list=25%, signal=30%	SLC29A3/TFF2/EDN2/PLAG1/SKIL/SGK1/CNTFR/IL5/TFCP2L1/AKR1B10/KRT4/KRT5/HTR1B/RGS11/KCNE2/PKP1/PAX4/TGFB2/IDUA/CPB1/KRT13/SCGB1A1/SHOX2/CLPS/UPK3B/NR4A2/TGM1/GRID2/TEX15/LFNG/KLK7/IGFBP2/FSHB/DTNB/SPRR3/GP2/SPTBN2/CYP11B2/LYPD3/GPRC5C/TG/CAPN9/DCC/RYR1/CCNA1/ARHGDIG/ATP4A/FGFR3/BTG2/ARPP21/AMBN/PCDHB1/CHST2/SSTR4/DLK2/FGF22/LGALS7/KRT15/ATP6V1B1/SCN10A/TFAP2B/PAX3/GDNF/UGT2B17/MYO15A/EDN1/KLHDC8A/SLC6A3/THNSL2/SIDT1/KMT2D/SNCB/SLC16A7/CD207/IRS4/EDAR/TENM2
STAD	22q	HALLMARK_OXIDATIVE_PHOSPHORYLATION	184	-0.366242	-1.80266	1.22273e-05	0.000101895	6.00641e-05	3796	tags=29%, list=19%, signal=24%	MTX2/ETFA/COX7B/SLC25A6/IDH3B/MTRR/SLC25A5/OXA1L/SLC25A11/IDH3A/DLST/IMMT/SLC25A4/ALAS1/NDUFB2/MRPL35/ISCA1/TIMM13/UQCRC2/NDUFS1/NDUFA9/ETFB/ACAA2/ACADM/PHYH/COX15/SDHD/GPX4/DLAT/NDUFB6/PHB2/PRDX3/DECR1/NDUFA7/MRPS30/COX4I1/AIFM1/FXN/ABCB7/DLD/SLC25A12/VDAC3/UQCR10/COX10/ACADSB/CYB5R3/ACAT1/POLR2F/GOT2/NDUFA5/ATP6V1E1/TOMM22/ACO2/NDUFA6
STAD	22q	HALLMARK_ALLOGRAFT_REJECTION	185	-0.357433	-1.75989	2.85803e-05	0.000204145	0.000120338	4903	tags=45%, list=25%, signal=34%	TLR1/CCR2/CD247/CD86/EIF5A/SRGN/CXCL13/RPL9/CD3E/TLR6/IL15/WAS/FCGR2B/IL18RAP/SOCS1/TAP2/TRAT1/NCF4/LCP2/CD80/ITK/SIT1/RPS19/IL2RB/FGR/EIF3J/CCR1/RPS3A/ST8SIA4/FLNA/PTPRC/IRF8/MAP4K1/CXCL9/JAK2/PRKCG/LCK/CD2/MMP9/CARTPT/CD3D/CD40LG/IFNGR2/ICOSLG/IL12B/FAS/LYN/PTPN6/ITGAL/PRKCB/CD3G/NCR1/CCR5/NOS2/RPS9/GZMB/UBE2N/LIF/STAT4/ZAP70/CD7/CD96/CD8A/ABCE1/STAT1/RPL39/IFNG/GPR65/GZMA/BRCA1/PRF1/CCL5/CRTAM/CSK/FASLG/EIF3A/NPM1/CXCR3/CCND2/KLRD1/CD8B/GLMN/IL27RA/EIF3D
STAD	22q	HALLMARK_ESTROGEN_RESPONSE_EARLY	195	0.365824	1.73192	3.45018e-05	0.000215636	0.000127112	3915	tags=31%, list=20%, signal=25%	SYT12/SLC19A2/KCNK15/TIPARP/ALDH3B1/RHOD/TFF1/DHRS3/RPS6KA2/TPD52L1/EGR3/TSKU/TPBG/TFAP2C/CYP26B1/AQP3/FOS/MLPH/HR/KRT13/OPN3/SCNN1A/KLF4/CLIC3/THSD4/NAV2/KLK10/RAPGEFL1/ADCY9/ELF3/P2RY2/SLC9A3R1/BHLHE40/SLC7A2/TMPRSS3/FAM102A/FRK/UNC119/ANXA9/WWC1/KCNK5/RET/B4GALT1/KAZN/FOXC1/SIAH2/TTC39A/UGCG/ZNF185/CALCR/SLC2A1/FKBP4/KRT15/MSMB/ISG20L2/GJA1/TOB1/FARP1/MUC1/SLC24A3
STAD	22q	HALLMARK_INTERFERON_GAMMA_RESPONSE	192	-0.345321	-1.70908	6.8585e-05	0.000381028	0.000224606	5099	tags=45%, list=26%, signal=33%	P2RY14/PLA2G4A/PSMB10/IFITM2/ARID5B/IFITM3/RBCK1/CIITA/PNPT1/TRIM14/PARP14/SPPL2A/RNF213/TDRD7/CD86/XAF1/IFI30/CASP3/TRIM21/NOD1/PSME2/IFI44/IL15/SP110/XCL1/TNFAIP6/SOCS1/MX1/UBE2L6/LYSMD2/IRF1/EIF2AK2/LCP2/SERPING1/LAP3/PDE4B/NFKB1/CD69/BTG1/IFIT2/IL2RB/SLC25A28/IFI44L/CD274/IFIT3/ITGB7/BATF2/ST8SIA4/CMKLR1/IRF8/CASP1/CXCL9/JAK2/OAS2/IL18BP/IFIH1/IRF2/VCAM1/CMTR1/KLRK1/MTHFD2/PARP12/CXCL10/FAS/CXCL11/PTPN6/CD38/IDO1/GBP4/STAT4/ISOC1/FGL2/STAT1/CASP8/GPR18/GZMA/CCL5/DDX58/EPSTI1/AUTS2/RAPGEF6/SAMHD1/NLRC5/NUP93/USP18/APOL6
STAD	22q	HALLMARK_DNA_REPAIR	146	-0.370891	-1.75354	0.000109085	0.000545424	0.000321513	3992	tags=36%, list=20%, signal=29%	TAF13/PDE6G/ALYREF/PDE4B/NFX1/ADA/POLR3GL/XPC/ERCC1/SSRP1/POLL/PRIM1/AAAS/NUDT9/TAF1C/POLR2A/DDB2/TYMS/SRSF6/AK3/POLB/UPF3B/GTF2A2/POLR2E/TAF12/ERCC2/GTF2F1/FEN1/SMAD5/GPX4/IMPDH2/SUPT4H1/RFC2/LIG1/POLH/POLA1/ERCC8/CSTF3/GTF2H3/POLR2D/RAD51/TK2/RPA2/RRM2B/POLD1/PCNA/NUDT21/DUT/POLR2F/RBX1/DGCR8/MRPL40
STAD	22q	HALLMARK_MYC_TARGETS_V2	58	-0.494627	-1.97102	0.000176686	0.000803118	0.000473417	5694	tags=55%, list=29%, signal=39%	NDUFAF4/PPAN/GRWD1/PRMT3/DCTPP1/NOP16/RRP9/UTP20/PLK4/PA2G4/WDR43/PHB/CBX3/NOLC1/MPHOSPH10/UNG/RCL1/GNL3/SORD/MRTO4/MYC/DDX18/MCM4/TCOF1/MYBBP1A/SLC19A1/NPM1/LAS1L/NOP56/NIP7/MCM5/PES1
STAD	22q	HALLMARK_HYPOXIA	190	0.349665	1.64599	0.000202508	0.000843785	0.000497389	3146	tags=27%, list=16%, signal=23%	EDN2/EFNA1/TIPARP/NDRG1/SELENBP1/PPP1R15A/IGFBP1/JMJD6/TPBG/HK1/ATF3/FOSL2/IRS2/CHST3/FOS/NDST2/PKP1/DDIT4/PCK1/ALDOA/DUSP1/SDC4/GCNT2/DDIT3/PFKFB3/PPARGC1A/PLAUR/ISG20/UGP2/FOXO3/ERRFI1/P4HA2/CDKN1A/BHLHE40/EXT1/CDKN1C/KLF7/ZFP36/IER3/SERPINE1/F3/PRKCA/HSPA5/PGM1/SIAH2/TMEM45A/INHA/HS3ST1/SLC2A1/CHST2/LALBA
STAD	22q	HALLMARK_P53_PATHWAY	191	0.334413	1.57308	0.000594174	0.00228529	0.00134712	3041	tags=27%, list=16%, signal=23%	HBEGF/SLC19A2/NDRG1/ABHD4/IER5/PPP1R15A/CCND3/CLCA2/TPD52L1/ATF3/PRKAB1/FOS/CTSF/TM4SF1/RRAD/UPP1/HRAS/TCHH/DDIT4/EPS8L2/CEBPA/KLF4/CTSD/MXD1/PLK3/DDIT3/CDH13/VAMP8/FOXO3/CDKN1A/PERP/SDC1/TP63/RAB40C/ABCC5/CD82/VDR/BAIAP2/KRT17/BAK1/IL1A/TAX1BP3/IER3/TRAF4/ACVR1B/RXRA/BTG2/CDKN2B/EPHA2/STEAP3/SERPINB5
STAD	22q	HALLMARK_ESTROGEN_RESPONSE_LATE	196	0.318159	1.5015	0.00116431	0.00415825	0.00245118	2790	tags=25%, list=14%, signal=22%	SERPINA5/ALDH3B1/TFF1/RPS6KA2/TPD52L1/EGR3/S100A9/SGK1/TPBG/TFPI2/TFAP2C/CYP26B1/KLK11/HOMER2/FOS/CXCL14/CYP4F11/GALE/HR/GJB3/KRT13/OPN3/SCNN1A/KLF4/CLIC3/LTF/KLK10/RAPGEFL1/ISG20/ASS1/SLC9A3R1/PERP/DNAJC1/GAL/DUSP2/TMPRSS3/FAM102A/FRK/ANXA9/ZFP36/KCNK5/CCNA1/RET/EMP2/NMU/CA2/FOXC1/SIAH2/FGFR3
STAD	22q	HALLMARK_COAGULATION	137	0.342338	1.5383	0.00199082	0.00663607	0.00391179	6450	tags=43%, list=33%, signal=29%	PLAT/S100A1/TFPI2/PF4/S100A13/FURIN/CTSE/THBD/RAPGEF3/CFB/PROC/CRIP2/GNG12/HPN/MBL2/PROS1/P2RY1/GNB2/LRP1/MMP10/KLF7/CASP9/MMP1/SERPINE1/F3/WDR1/ANG/PLAU/C8A/SERPINA1/MEP1A/ANXA1/CTSH/DCT/CAPN5/ITGA2/CTSB/SIRT2/APOC3/HTRA1/PROZ/MMP3/ADAM9/F9/RABIF/DUSP6/F2RL2/A2M/F13B/ARF4/MMP8/COMP/ITIH1/PEF1/CAPN2/BMP1/CLU/APOA1/MMP2
STAD	22q	HALLMARK_MITOTIC_SPINDLE	195	-0.301559	-1.48642	0.00226695	0.00708423	0.00417597	5774	tags=44%, list=30%, signal=31%	YWHAE/ATG4B/DYNC1H1/ESPL1/ABR/NCK1/SORBS2/ARHGEF12/MYO9B/ABL1/NUSAP1/MID1IP1/CLASP1/NCK2/DLGAP5/SMC4/LRPPRC/FGD6/KATNB1/PCGF5/TUBGCP2/DOCK4/INCENP/ALMS1/SAC3D1/TLK1/CNTRL/SPTBN1/NDC80/PPP4R2/DOCK2/KIF15/TRIO/PAFAH1B1/KNTC1/SOS1/WASF2/KIF23/ARF6/KIF11/CDC27/CEP72/CENPF/PKD2/SASS6/ARHGEF7/CENPJ/FBXO5/TUBGCP3/ALS2/MYH10/BCL2L11/FLNA/KIF20B/BUB1/PIF1/DYNLL2/CDC42/KIF4A/CDK5RAP2/TAOK2/APC/HOOK3/LMNB1/CEP192/WASL/GEMIN4/SUN2/ARHGEF3/MID1/BRCA2/RAB3GAP1/CENPE/SMC1A/CEP250/RFC1/PCM1/NIN/RAPGEF6/TBCD/CDC42EP1/SMC3/CNTROB/MYH9/BCR/TUBGCP6
STAD	22q	HALLMARK_INTERFERON_ALPHA_RESPONSE	94	-0.334352	-1.47979	0.00854312	0.0251268	0.0148116	5059	tags=40%, list=26%, signal=30%	PNPT1/TRIM14/PARP14/TDRD7/IFI30/TRIM21/PSME2/IFI44/IL15/SP110/MX1/UBE2L6/IRF1/EIF2AK2/LAP3/IFIT2/SLC25A28/IFI44L/IFIT3/BATF2/CNP/CASP1/PARP9/IFIH1/IRF2/CMTR1/TMEM140/LPAR6/PARP12/CXCL10/CXCL11/GBP4/CASP8/IFITM1/EPSTI1/TRIM5/NUB1/USP18
STAD	22q	HALLMARK_UV_RESPONSE_UP	152	0.30806	1.40583	0.0117432	0.0326201	0.0192287	3388	tags=27%, list=17%, signal=22%	DNAJB1/CCND3/SQSTM1/FGF18/C4BPB/CYB5R1/NR4A1/CCK/ATF3/CLTB/AQP3/FURIN/FOS/RRAD/TCHH/SHOX2/ALDOA/FOSB/STIP1/YKT6/TMBIM6/IGFBP2/JUNB/PRPF3/GAL/CHKA/TUBA4A/CDKN1C/BAK1/GPX3/POLR2H/RET/CA2/ACAA1/BTG2/CDKN2B/PSMC3/MARK2/PRKCD/TACR3/FKBP4
STAD	22q	HALLMARK_COMPLEMENT	198	0.278946	1.316	0.0205981	0.0542055	0.0319527	3898	tags=23%, list=20%, signal=19%	PLAT/HSPA1A/C4BPB/CPM/RCE1/S100A9/TFPI2/CD59/S100A13/PCLO/DUSP5/L3MBTL4/SPOCK2/CD55/PHEX/CFB/CTSD/LTF/CDH13/IRF7/PLAUR/SRC/GNB2/ME1/PSEN1/ANXA5/LRP1/CDA/KYNU/CEBPB/CASP9/SERPINE1/F3/HSPA5/CA2/APOA4/S100A12/RHOG/CD46/PRKCD/ANG/SERPINA1/CASP10/CTSH/KCNIP3/FDX1
STAD	22q	HALLMARK_ADIPOGENESIS	192	-0.26569	-1.31497	0.030358	0.0758951	0.0447381	3751	tags=27%, list=19%, signal=22%	ITGA7/COX7B/ABCB8/RMDN3/CIDEA/ESYT1/UCP2/LIPE/IDH3A/G3BP2/PTGER3/GPHN/CHUK/IMMT/PTCD3/DNAJC15/COQ9/SORBS1/FABP4/OMD/CCNG2/ACADS/ADIPOQ/ETFB/PIM3/ACAA2/QDPR/TANK/ACADM/PHYH/GPX4/HADH/DLAT/DBT/GADD45A/HIBCH/DDT/PRDX3/DECR1/SLC19A1/TST/GPAM/AIFM1/DLD/CHCHD10/EPHX2/UQCR10/SLC25A1/NDUFA5/ACO2/BCL2L13/SAMM50
STAD	22q	HALLMARK_XENOBIOTIC_METABOLISM	195	0.275613	1.30483	0.0328588	0.0782351	0.0461175	4130	tags=30%, list=21%, signal=24%	PC/GCKR/IGFBP1/CYP2E1/REG1A/NPC1/ALDH3A1/AKR1C2/UPP1/FMO3/TGFB2/SERTAD1/PDK4/ACOX1/PPARD/CYP17A1/CFB/LEAP2/GCNT2/AKR1C3/TMBIM6/TPST1/MBL2/XDH/PROS1/ADH7/RAP1GAP/ADH1C/TYR/PTGR1/CYP27A1/CBR1/CDA/KYNU/DDAH2/ASL/SERPINE1/VNN1/CA2/SLC46A3/EPHA2/ABCC3/TNFRSF1A/CYP2C18/ACP2/HGFAC/PTGES3/ALDH2/ATP2A2/PTGDS/PTS/CRP/BCAT1/VTN/ANGPTL3/NQO1/POR/ARG2
STAD	22q	HALLMARK_TGF_BETA_SIGNALING	54	0.362588	1.38773	0.0446429	0.101461	0.0598086	2476	tags=26%, list=13%, signal=23%	PPP1R15A/SKIL/PMEPA1/SMURF1/FURIN/ID1/SLC20A1/BCAR3/SMAD3/JUNB/LTBP2/ID3/CDKN1C/SERPINE1
STAD	22q	HALLMARK_APICAL_SURFACE	43	0.378088	1.38923	0.0565693	0.117853	0.0694711	3760	tags=37%, list=19%, signal=30%	RHCG/HSPB1/GHRL/SHROOM2/ADIPOR2/PLAUR/GSTM3/LYPD3/ATP6V0A4/MAL/B4GALT1/AFAP1L2/SULF2/EFNA5/SLC22A12/PKHD1
STAD	22q	HALLMARK_APOPTOSIS	159	0.276752	1.27717	0.0542763	0.117853	0.0694711	2638	tags=21%, list=14%, signal=18%	GNA15/PLAT/NEDD9/PSEN2/MCL1/SQSTM1/HSPB1/EGR3/ATF3/RNASEL/TNFRSF12A/SLC20A1/LMNA/RELA/VDAC2/TGFB2/BCL2L10/DDIT3/BCL10/PEA15/ISG20/IL1B/CDKN1A/PSEN1/SOD1/CASP9/GPX3/IL1A/DAP/IER3/CREBBP/CCNA1/TNF
STAD	22q	HALLMARK_PANCREAS_BETA_CELLS	38	0.388993	1.39326	0.071298	0.142596	0.0840566	4454	tags=37%, list=23%, signal=28%	CHGA/PAX4/PDX1/SST/NEUROD1/VDR/NEUROG3/PAK3/LMO2/FOXA2/SYT13/GCK/SPCS1/PCSK1
STAD	22q	HALLMARK_INFLAMMATORY_RESPONSE	196	0.258248	1.21876	0.0878594	0.16896	0.0995977	5169	tags=30%, list=27%, signal=22%	GNA15/HBEGF/OPRK1/TPBG/CCRL2/ADRM1/RELA/CD55/LDLR/MXD1/HPN/IRF7/PLAUR/IRAK2/P2RY2/IL1B/CDKN1A/TNFSF15/PSEN1/SLC7A2/CD82/IL1A/CXCL6/SERPINE1/F3/CSF3/ACVR1B/ROS1/SCN1B/SLC31A2/TLR2/BTG2/PTGER2/PTGER4/CHST2/RHOG/OSMR/IL15RA/ATP2A2/TACR3/LPAR1/RTP4/MEP1A/CCL7/LY6E/ADM/IL4R/NAMPT/EREG/NDP/EDN1/SGMS2/DCBLD2/NOD2/GPR132/SRI/IL18R1/SLC31A1/NFKBIA
STAD	22q	HALLMARK_PEROXISOME	104	-0.272894	-1.22033	0.120988	0.224051	0.132072	1022	tags=12%, list=5%, signal=11%	RDH11/NUDT19/CLN6/SMARCC1/LONP2/SLC27A2/EPHX2/HSD3B7/PEX5/GSTK1/YWHAH/SLC25A17
STAD	22q	HALLMARK_CHOLESTEROL_HOMEOSTASIS	73	0.305828	1.235	0.127586	0.227833	0.134301	4511	tags=32%, list=23%, signal=24%	PMVK/ATF3/TNFRSF12A/S100A11/STX5/LDLR/PLAUR/HSD17B7/ERRFI1/CHKA/ANXA5/PPARG/GPX8/CXCL16/PCYT2/FDPS/FADS2/FABP5/ACSS2/GNAI1/TRIB3/MVK/FDFT1
STAD	22q	HALLMARK_UNFOLDED_PROTEIN_RESPONSE	106	-0.265417	-1.19313	0.148418	0.239385	0.141111	3286	tags=27%, list=17%, signal=23%	PDIA5/EIF4EBP1/EXOSC9/NOLC1/DKC1/ALDH18A1/CNOT6/SLC1A4/XBP1/MTHFD2/PAIP1/LSM1/EEF2/EDC4/TSPYL2/GEMIN4/DDX10/KDELR3/NFYB/EIF2S1/EIF4E/SPCS3/NPM1/NOP56/KHSRP/CNOT4/SDAD1/PSAT1/ATF4
STAD	22q	HALLMARK_FATTY_ACID_METABOLISM	154	-0.243814	-1.16615	0.148241	0.239385	0.141111	5323	tags=36%, list=27%, signal=27%	NTHL1/GPD2/SMS/ACADVL/OSTC/EPHX1/LGALS1/RAP1GDS1/CPOX/MLYCD/ECHS1/AADAT/ACSL5/CD36/MCEE/PDHA1/GCDH/TDO2/AOC3/HCCS/CPT2/ENO3/UBE2L6/HMGCL/CIDEA/IDH3B/ENO2/DLST/AUH/ACAT2/APEX1/GSTZ1/ALDH3A2/BLVRA/BPHL/ACADS/ACSM3/ACAA2/ACADM/SDHD/HADH/HIBCH/HSDL2/RDH11/DECR1/METAP1/FMO1/BCKDHB/NBN/DLD/PPARA/ADSL/MIF/NCAPH2/ACO2/YWHAH
STAD	22q	HALLMARK_MTORC1_SIGNALING	194	-0.23289	-1.15015	0.13941	0.239385	0.141111	3691	tags=24%, list=19%, signal=19%	PSPH/TFRC/PDK1/MCM2/MTHFD2L/NUPR1/SLA/LTA4H/CCNG1/SLC1A4/SC5D/IMMT/PSME3/BUB1/XBP1/HMBS/UNG/PSMG1/MTHFD2/M6PR/RRM2/EIF2S2/SORD/TES/FGL2/PSMA4/QDPR/CDC25A/CTSC/GSR/USO1/GGA2/MCM4/FDXR/RDH11/DHFR/TCEA1/RPA1/PIK3R3/NUP205/ABCF2/POLR3G/SDF2L1/PSAT1/CYB5B/PITPNB
STAD	22q	HALLMARK_GLYCOLYSIS	196	0.243602	1.14964	0.169329	0.264577	0.155961	3640	tags=24%, list=19%, signal=20%	PC/HAX1/TPBG/SLC16A3/IRS2/ECD/GALE/IDUA/DDIT4/ALDOA/SPAG4/SRD5A3/TPST1/ELF3/ISG20/HS6ST2/UGP2/CLDN9/P4HA2/ME1/SDC1/ALG1/BPNT1/EXT1/PLOD1/B4GALT4/SOD1/QSOX1/B3GNT3/SLC25A13/FBP2/AURKA/IER3/PMM2/PPIA/HSPA5/B4GALT1/TALDO1/B4GALT2/XYLT2/GYS2/AGRN/CHST2/ANG/FKBP4/ANGPTL4/LDHC/PFKP

### Sheet: within cancer - Reactome
cancer.type	arm	ID	setSize	enrichmentScore	NES	pvalue	p.adjust	qvalue	rank	leading_edge	core_enrichment
BRCA	1p	REACTOME_RESPIRATORY_ELECTRON_TRANSPORT	92	0.503324	2.37211	1.79481e-09	2.24711e-06	1.85149e-06	3563	tags=45%, list=18%, signal=37%	SDHC/COX6C/COX16/SURF1/NDUFS4/NDUFB1/COX6A1/NDUFA2/COX7C/NDUFAF1/NDUFS2/COX11/NDUFAF3/COQ10B/NDUFB6/NDUFA3/COX14/UQCRQ/NDUFB10/TACO1/NDUFA12/NDUFA8/NDUFV3/NDUFS6/NDUFAF2/NDUFA4/NDUFC1/NDUFB11/NDUFAB1/COX8A/NDUFB8/NDUFC2/COX6B1/NDUFB3/NDUFA1/COX7A2L/UQCR11/UQCR10/NDUFB4/COX5B/NDUFS8
BRCA	1p	REACTOME_RESPIRATORY_ELECTRON_TRANSPORT_ATP_SYNTHESIS_BY_CHEMIOSMOTIC_COUPLING_AND_HEAT_PRODUCTION_BY_UNCOUPLING_PROTEINS	98	0.473777	2.2855	1.38981e-08	8.70018e-06	7.16847e-06	3563	tags=43%, list=18%, signal=35%	SDHC/COX6C/COX16/SURF1/NDUFS4/NDUFB1/COX6A1/NDUFA2/COX7C/NDUFAF1/NDUFS2/COX11/NDUFAF3/COQ10B/NDUFB6/NDUFA3/COX14/UQCRQ/NDUFB10/TACO1/NDUFA12/NDUFA8/NDUFV3/NDUFS6/NDUFAF2/NDUFA4/NDUFC1/NDUFB11/NDUFAB1/COX8A/NDUFB8/NDUFC2/COX6B1/UCP2/NDUFB3/NDUFA1/COX7A2L/UQCR11/UQCR10/NDUFB4/COX5B/NDUFS8
BRCA	1p	REACTOME_THE_CITRIC_ACID_TCA_CYCLE_AND_RESPIRATORY_ELECTRON_TRANSPORT	149	0.40122	2.04384	7.71938e-08	3.22156e-05	2.65438e-05	3563	tags=40%, list=18%, signal=33%	SDHC/MPC2/COX6C/COX16/SURF1/NDUFS4/NDUFB1/COX6A1/NDUFA2/COX7C/NDUFAF1/NDUFS2/COX11/NDUFAF3/SUCLA2/COQ10B/NDUFB6/VDAC1/NDUFA3/COX14/UQCRQ/GLO1/NDUFB10/HAGH/TACO1/NDUFA12/FAHD1/NDUFA8/NDUFV3/NDUFS6/PDHB/FH/NDUFAF2/NDUFA4/NDUFC1/NDUFB11/NDUFAB1/COX8A/NDUFB8/D2HGDH/NDUFC2/COX6B1/RXRA/GSTZ1/PDP2/UCP2/SUCLG2/NDUFB3/L2HGDH/PDHX/NDUFA1/COX7A2L/UQCR11/UQCR10/NDUFB4/COX5B/BSG/NNT/NDUFS8
BRCA	1p	REACTOME_COMPLEX_I_BIOGENESIS	51	0.555251	2.30251	4.62869e-07	0.000144878	0.000119371	5274	tags=67%, list=27%, signal=49%	NDUFS4/NDUFB1/NDUFA2/NDUFAF1/NDUFS2/NDUFAF3/NDUFB6/NDUFA3/NDUFB10/NDUFA12/NDUFA8/NDUFV3/NDUFS6/NDUFAF2/NDUFC1/NDUFB11/NDUFAB1/NDUFB8/NDUFC2/NDUFB3/NDUFA1/NDUFB4/NDUFS8/NUBPL/NDUFS3/NDUFB7/NDUFB2/NDUFA6/ECSIT/NDUFS7/NDUFB9/TMEM186/NDUFA10/NDUFAF6
BRCA	1p	REACTOME_FORMATION_OF_RNA_POL_II_ELONGATION_COMPLEX	57	0.536787	2.28769	7.43561e-07	0.000186188	0.000153408	3597	tags=46%, list=18%, signal=37%	CDK7/MNAT1/LEO1/EAF1/GTF2H5/SUPT16H/GTF2F1/POLR2H/RTF1/CDC73/SUPT6H/WDR61/POLR2L/ERCC2/NCBP2/CTR9/NELFB/PAF1/CDK9/POLR2K/GTF2F2/CCNH/NELFE/AFF4/POLR2J/MLLT1
BRCA	1p	REACTOME_MITOCHONDRIAL_TRANSLATION	90	0.454488	2.13045	1.06012e-06	0.00018961	0.000156228	3615	tags=50%, list=19%, signal=41%	MRPS36/MRPL24/MRPS14/MTIF3/MRPL23/ERAL1/MRPL43/MRPS27/MRPS23/MRPS35/MRPL22/MRPS28/CHCHD1/MRPL52/MRPL53/MRPL41/MRPL17/MRPL55/MRPS16/MRPL28/MRPL27/MRPL54/MRPS33/MRPL9/MRPL10/MRPL18/MRPS30/MRPL40/DAP3/MRPL21/MRPL35/MRPS26/MTRF1L/GFM2/MRPS10/MRPS18B/MRPL51/MRPL50/OXA1L/TUFM/MRPS34/MRPL48/MRPS18A/MRPL14/MRRF
BRCA	1p	REACTOME_ASPARAGINE_N_LINKED_GLYCOSYLATION	299	0.29324	1.6776	1.0137e-06	0.00018961	0.000156228	3867	tags=35%, list=20%, signal=29%	DOLK/FUT8/COPZ1/ALG5/ARF3/MPDU1/ARF1/DAD1/COG2/SLC35A1/ALG8/NANS/TMED7/DYNLL2/EDEM3/DYNC1LI1/SEC16A/RNF103/ST6GALNAC2/CGA/DOLPP1/DCTN6/CNIH1/NSF/COG7/DPM2/RNF5/GOLGA2/NEU1/ST3GAL1/RNF139/SEL1L/ACTR10/RAB1B/MAN2A1/TRAPPC1/GOSR1/CNIH3/GNPNAT1/ALG2/UBB/DCTN3/TRAPPC9/SAR1B/COG1/TRAPPC6A/DCTN2/PPP6C/BET1L/MIA3/B4GALT3/ALG11/COG3/TMEM115/GOSR2/TUBB4B/CSNK1D/SRD5A3/SEC23IP/TMED2/COG6/COPB1/TRAPPC4/COPE/DERL2/DCTN4/UAP1/MGAT4A/UBC/MANEA/SLC17A5/KDELR1/TUBB2A/RAD23B/SCFD1/LMAN2L/TMED10/GMPPB/TRAPPC2L/ALG10B/NAPA/ALG1/DYNLL1/MPI/COPG1/PDIA3/ANK1/SEC23A/PSMC1/COPA/SEC24A/ARFGAP1/TRAPPC6B/SEC24D/PGM3/PPP6R3/ARFGAP2/GBF1/GNE/GMPPA/CD55/LMAN2/TBC1D20/TUBB4A/NEU4
BRCA	1p	REACTOME_INTRA_GOLGI_AND_RETROGRADE_GOLGI_TO_ER_TRAFFIC	200	0.33309	1.77995	1.5308e-06	0.00023957	0.000197393	3609	tags=36%, list=19%, signal=30%	COPZ1/GOLGA5/ARF3/VAMP4/ARF1/COG2/TMED7/DYNLL2/KIF21A/PAFAH1B3/ARL1/DYNC1LI1/RAB30/STX6/DCTN6/SNAP29/NSF/COG7/RAB18/BNIP1/KIF3B/RAB3GAP2/ACTR10/RAB1B/MAN2A1/KIF12/GOSR1/KIF16B/RACGAP1/DCTN3/KIF3A/COG1/DCTN2/BET1L/SYS1/COG3/ARFIP2/GOSR2/TUBB4B/RABEPK/KIFAP3/KIF13B/RHOBTB3/TMED2/COG6/COPB1/COPE/KIF22/NAA38/DCTN4/CUX1/NAA30/VPS45/KDELR1/RAB6A/TUBB2A/GOLGA1/VPS52/TMED10/KLC2/NAPA/DYNLL1/KIF6/COPG1/GALNT1/KIF9/COPA/CYTH2/ARFGAP1/ARFGAP2/GBF1/KIF11
BRCA	1p	REACTOME_ENDOSOMAL_SORTING_COMPLEX_REQUIRED_FOR_TRANSPORT_ESCRT	31	0.638752	2.33709	3.40961e-06	0.000474314	0.000390809	3801	tags=55%, list=20%, signal=44%	VPS25/CHMP2A/TSG101/CHMP5/VPS37C/VPS37A/CHMP7/VPS28/UBB/VPS37D/CHMP4B/UBC/MVB12A/STAM2/MVB12B/CHMP6/SNF8
BRCA	1p	REACTOME_CYTOPROTECTION_BY_HMOX1	118	0.38839	1.92998	6.41371e-06	0.000802996	0.000661625	3436	tags=38%, list=18%, signal=32%	PRKCD/COX6C/COX16/SURF1/SKP1/COX6A1/COX7C/PSME1/COX11/PSMD4/BLVRA/COX14/TACO1/BLVRB/MED1/PTK6/UBB/PSMF1/PSME3/PSMC6/NDUFA4/NCOA6/PSMC5/FBXL17/COX8A/CSNK2A1/PSMD3/PSMB6/COX6B1/RXRA/UBC/NCOR2/HMOX2/PSMB7/ALB/CUL3/PSMB5/PSMB1/PSME2/COX7A2L/PSMC1/PSMB4/PSMD13/COX5B/PSMA1
BRCA	1p	REACTOME_ER_TO_GOLGI_ANTEROGRADE_TRANSPORT	152	0.360446	1.84137	7.2924e-06	0.000830008	0.000683881	4174	tags=43%, list=21%, signal=34%	COPZ1/ARF3/ARF1/COG2/TMED7/DYNLL2/DYNC1LI1/SEC16A/DCTN6/CNIH1/NSF/COG7/GOLGA2/ACTR10/RAB1B/TRAPPC1/GOSR1/CNIH3/DCTN3/TRAPPC9/SAR1B/COG1/TRAPPC6A/DCTN2/PPP6C/BET1L/MIA3/COG3/TMEM115/GOSR2/TUBB4B/CSNK1D/SEC23IP/TMED2/COG6/COPB1/TRAPPC4/COPE/DCTN4/KDELR1/TUBB2A/SCFD1/LMAN2L/TMED10/TRAPPC2L/NAPA/DYNLL1/COPG1/ANK1/SEC23A/COPA/SEC24A/ARFGAP1/TRAPPC6B/SEC24D/PPP6R3/ARFGAP2/GBF1/CD55/LMAN2/TBC1D20/TUBB4A/TMED9/COPZ2/RAB1A/TUBA4B
BRCA	1p	REACTOME_M_PHASE	340	0.269774	1.55667	1.1452e-05	0.00119482	0.00098447	4745	tags=39%, list=24%, signal=30%	ENSA/PPP2R5A/CHMP2A/PSME1/NUP133/HSP90AA1/PPP2CA/DYNLL2/DYNC1LI1/NSL1/PSMD4/TUBG1/HAUS4/PRKAR2B/ANAPC7/BLZF1/MIS12/GOLGA2/CHMP7/CENPK/RB1/MZT1/SSNA1/RAB1B/TUBGCP4/NEK2/UBB/PSMF1/DCTN3/BUB3/SPC25/CENPQ/NEK9/DCTN2/ANAPC11/PSME3/PSMC6/MAPRE1/MAPK3/PSMC5/TUBGCP2/TUBB4B/CSNK1D/CHMP4B/YWHAE/CSNK2A1/SKA2/TUBG2/PPP2R5E/NUP43/CETN2/BANF1/PSMD3/ZWINT/PCM1/CCNB1/RAE1/PSMB6/PPP2R1A/DSN1/SET/UBC/ANAPC2/NEK7/ODF2/AAAS/TUBB2A/KPNB1/PSMB7/NEDD1/GORASP2/CENPH/RAB2A/PSMB5/CLASP2/AHCTF1/CDC23/PSMB1/BUB1B/MZT2B/CDK1/DYNLL1/CEP250/PSME2/PDS5B/LEMD2/PLK4/TMPO/ESPL1/PSMC1/PSMB4/PSMD13/MAD2L1/TAOK1/PSMA1/NUP37/ARPP19/CHMP6/CENPM/MZT2A/TNPO1/RPS27/TPR/CDC27/CENPF/TUBB4A/RAN/PMF1/RAB1A/ANAPC10/TUBA4B/ANKLE2/NUP214/SUMO1/CEP63/PPP1CC/NUF2/KNTC1/BIRC5/MAU2/KIF2A/LEMD3/PSMD10/PSMD11/UBE2I/CSNK2B/PPP2R5C/CEP152/CENPL/PSMA3/PTTG1/CHMP2B
BRCA	1p	REACTOME_PROTEIN_LOCALIZATION	154	0.349489	1.77533	1.62922e-05	0.00156906	0.00129282	2693	tags=29%, list=14%, signal=25%	MTX1/COX17/CHCHD5/TIMM17A/PEX11B/PEX19/PECR/ECI2/VDAC1/ACOT4/SLC25A4/TYSND1/GNPAT/ACOX2/TOMM20/PEX7/CAMLG/GDAP1/HSPA9/TIMM17B/ATAD1/UBB/UBE2D2/CHCHD4/ACOT2/DECR2/TIMM9/CYB5A/HSD17B4/DNAJC19/PXMP2/NDUFB8/LDHD/FIS1/PEX12/GFER/TIMM10/PEX2/UBC/IDE/ZFAND6/COA6/SLC25A17/SEC61G
BRCA	1p	REACTOME_BUDDING_AND_MATURATION_OF_HIV_VIRION	28	0.628626	2.23466	1.96655e-05	0.00175866	0.00144904	3605	tags=54%, list=19%, signal=44%	CHMP2A/TSG101/CHMP5/VPS37C/VPS37A/CHMP7/VPS28/UBB/VPS37D/CHMP4B/UBC/MVB12A/PDCD6IP/MVB12B/CHMP6
BRCA	1p	REACTOME_INTERLEUKIN_10_SIGNALING	41	-0.581783	-1.99791	5.57014e-05	0.00440439	0.00362897	4405	tags=56%, list=23%, signal=44%	CCR1/IL10/IL10RB/CD86/LIF/FCER2/IL10RA/CCL2/IL1RN/TYK2/TNFRSF1B/IL6/FPR1/IL1A/TNF/PTAFR/IL1B/CSF1/PTGS2/ICAM1/CXCL2/CXCL1/JAK1
BRCA	1p	REACTOME_TRANSPORT_TO_THE_GOLGI_AND_SUBSEQUENT_MODIFICATION	183	0.317727	1.66226	5.9804e-05	0.00440439	0.00362897	3846	tags=37%, list=20%, signal=30%	FUT8/COPZ1/ARF3/ARF1/COG2/TMED7/DYNLL2/DYNC1LI1/SEC16A/CGA/DCTN6/CNIH1/NSF/COG7/GOLGA2/ACTR10/RAB1B/MAN2A1/TRAPPC1/GOSR1/CNIH3/DCTN3/TRAPPC9/SAR1B/COG1/TRAPPC6A/DCTN2/PPP6C/BET1L/MIA3/B4GALT3/COG3/TMEM115/GOSR2/TUBB4B/CSNK1D/SEC23IP/TMED2/COG6/COPB1/TRAPPC4/COPE/DCTN4/MGAT4A/MANEA/KDELR1/TUBB2A/SCFD1/LMAN2L/TMED10/TRAPPC2L/NAPA/DYNLL1/COPG1/ANK1/SEC23A/COPA/SEC24A/ARFGAP1/TRAPPC6B/SEC24D/PPP6R3/ARFGAP2/GBF1/CD55/LMAN2/TBC1D20/TUBB4A
BRCA	1p	REACTOME_HIV_INFECTION	224	0.297375	1.61865	5.67995e-05	0.00440439	0.00362897	3511	tags=31%, list=18%, signal=26%	CDK7/MNAT1/SKP1/TAF9/ARF1/CHMP2A/TSG101/PSME1/NUP133/CHMP5/VPS37C/TAF7/TAF9B/PSMD4/SLC25A4/AP1M2/AP2B1/GTF2H5/XRCC4/VPS37A/SUPT16H/CHMP7/GTF2F1/VPS28/TAF15/POLR2H/UBB/PSMF1/PSME3/PSMC6/VPS37D/PSMC5/CHMP4B/TAF3/POLR2L/NUP43/ERCC2/BANF1/PSMD3/RAE1/PSMB6/NCBP2/UBC/AAAS/MVB12A/NELFB/LIG1/KPNB1/PSMB7/CDK9/PSMB5/POLR2K/TAF4/AP2A2/GTF2F2/PSMB1/CCNH/PSME2/PDCD6IP/MVB12B/GTF2A2/NELFE/PSMC1/PSMB4/PSMD13/AP2S1/PSMA1/NUP37/POLR2J
BRCA	1p	REACTOME_COPI_MEDIATED_ANTEROGRADE_TRANSPORT	100	0.386985	1.87328	6.68709e-05	0.00465124	0.00383237	4174	tags=44%, list=21%, signal=35%	COPZ1/ARF3/ARF1/COG2/TMED7/DYNLL2/DYNC1LI1/DCTN6/NSF/COG7/GOLGA2/ACTR10/RAB1B/GOSR1/DCTN3/COG1/DCTN2/BET1L/COG3/TMEM115/GOSR2/TUBB4B/TMED2/COG6/COPB1/COPE/DCTN4/KDELR1/TUBB2A/TMED10/NAPA/DYNLL1/COPG1/ANK1/COPA/ARFGAP1/ARFGAP2/GBF1/CD55/TUBB4A/TMED9/COPZ2/RAB1A/TUBA4B
BRCA	1p	REACTOME_GLOBAL_GENOME_NUCLEOTIDE_EXCISION_REPAIR_GG_NER	84	0.395355	1.83133	7.32372e-05	0.00482595	0.00397631	5218	tags=50%, list=27%, signal=37%	CDK7/MNAT1/POLD4/PARP2/PIAS3/GTF2H5/MCRS1/UBB/UBE2N/XPA/LIG3/COPS8/CETN2/ERCC2/SUMO2/COPS7A/UBC/RAD23B/LIG1/RFC5/PCNA/COPS4/CCNH/RPA3/GPS1/POLK/COPS6/PARP1/POLE/DDB2/YY1/RFC3/SUMO1/TFPT/UBE2I/RUVBL1/XRCC1/XPC/COPS5/POLE2/UBE2V2/COPS3
BRCA	1p	REACTOME_REGULATION_OF_MECP2_EXPRESSION_AND_ACTIVITY	31	-0.625905	-2.04078	7.88019e-05	0.00483274	0.00398191	2448	tags=39%, list=13%, signal=34%	AGO2/FOXG1/LBR/TBL1XR1/TNRC6B/CAMK2D/HIPK2/MOV10/HDAC1/AGO4/AGO3/AGO1
BRCA	1p	REACTOME_CELLULAR_RESPONSE_TO_CHEMICAL_STRESS	153	0.327785	1.66291	8.10603e-05	0.00483274	0.00398191	3436	tags=33%, list=18%, signal=28%	PRKCD/COX6C/COX16/SURF1/SKP1/COX6A1/PRDX6/COX7C/PSME1/COX11/PSMD4/ATOX1/BLVRA/COX14/TACO1/TXNRD2/BLVRB/MED1/PTK6/UBB/PSMF1/PSME3/PRDX3/PSMC6/NDUFA4/NCOA6/PSMC5/FBXL17/COX8A/CSNK2A1/PSMD3/GSR/PSMB6/COX6B1/RXRA/UBC/SOD1/NCOR2/HMOX2/PSMB7/ALB/CUL3/PSMB5/PSMB1/PSME2/COX7A2L/PSMC1/PSMB4/PSMD13/COX5B/PSMA1
BRCA	1p	REACTOME_NR1H3_NR1H2_REGULATE_GENE_EXPRESSION_LINKED_TO_CHOLESTEROL_TRANSPORT_AND_EFFLUX	37	-0.590868	-1.98306	0.000101401	0.00570606	0.00470148	2625	tags=35%, list=13%, signal=30%	CETP/AGO2/EEPD1/TBL1XR1/ARL4C/TNRC6B/PLTP/MOV10/AGO4/KDM1A/AGO3/KDM4A/AGO1
BRCA	1p	REACTOME_NUCLEOTIDE_EXCISION_REPAIR	110	0.361982	1.7914	0.000104824	0.00570606	0.00470148	5327	tags=49%, list=27%, signal=36%	CDK7/MNAT1/POLD4/PARP2/PIAS3/GTF2H5/MCRS1/POLR2H/UBB/USP7/UBE2N/XPA/LIG3/POLR2L/COPS8/CETN2/ERCC2/SUMO2/COPS7A/ZNF830/UBC/RAD23B/LIG1/RFC5/POLR2K/ERCC8/PCNA/COPS4/CCNH/XAB2/RPA3/GPS1/POLK/POLR2J/COPS6/PARP1/POLE/DDB2/YY1/RFC3/SUMO1/TFPT/AQR/UBE2I/RUVBL1/TCEA1/XRCC1/XPC/COPS5/POLE2/UBE2V2/COPS3/HMGN1/POLR2E
BRCA	1p	REACTOME_REGULATION_OF_MRNA_STABILITY_BY_PROTEINS_THAT_BIND_AU_RICH_ELEMENTS	84	0.388835	1.80113	0.000117984	0.00615481	0.00507122	3436	tags=38%, list=18%, signal=32%	HSPB1/PRKCD/PSME1/PSMD4/ANP32A/HSPA1A/EXOSC2/UBB/PSMF1/TNFSF13/PSME3/PSMC6/PSMC5/AKT1/EXOSC1/PSMD3/EXOSC7/PSMB6/SET/YWHAB/UBC/PSMB7/PSMB5/PSMB1/PARN/PSME2/EXOSC9/PSMC1/PSMB4/PSMD13/YWHAZ/PSMA1
BRCA	1p	REACTOME_FORMATION_OF_THE_EARLY_ELONGATION_COMPLEX	33	0.542403	2.01953	0.000127931	0.00640678	0.00527884	3511	tags=42%, list=18%, signal=35%	CDK7/MNAT1/GTF2H5/GTF2F1/POLR2H/POLR2L/ERCC2/NCBP2/NELFB/POLR2K/GTF2F2/CCNH/NELFE/POLR2J
BRCA	1p	REACTOME_GOLGI_CISTERNAE_PERICENTRIOLAR_STACK_REORGANIZATION	14	0.722352	2.16241	0.000187232	0.00868201	0.00715349	2987	tags=57%, list=15%, signal=48%	BLZF1/GOLGA2/RAB1B/MAPK3/CCNB1/GORASP2/RAB2A/CDK1
BRCA	1p	REACTOME_DNA_REPAIR	274	0.269918	1.52866	0.000186789	0.00868201	0.00715349	4873	tags=39%, list=25%, signal=30%	CDK7/MNAT1/POLD4/PARP2/ATRIP/PIAS3/UBE2B/SMUG1/GTF2H5/MCRS1/BRCA1/XRCC4/DTL/TINF2/RMI2/RAD51D/FANCF/TIMELESS/TDP2/POLR2H/RMI1/UBB/SPRTN/NTHL1/SLX4/USP7/UBE2N/RAD17/UBE2T/APEX1/MGMT/XPA/TERF1/LIG3/POLR2L/TDP1/COPS8/CETN2/ERCC2/MSH3/SUMO2/RAD1/COPS7A/ZNF830/PARG/TDG/UBC/RAD23B/LIG1/ABL1/RFC5/POLR2K/ERCC8/KDM4B/PCNA/PPP4R2/COPS4/PNKP/RAD51/CCNH/POLM/MLH1/TP53/XAB2/RPA3/POLL/NBN/RAD51C/GPS1/EXO1/POLK/POLR2J/COPS6/PARP1/SIRT6/MPG/UNG/POLB/TOP3A/POLE/DDB2/CCNA2/USP10/EME1/FEN1/YY1/RFC3/SUMO1/TFPT/AQR/PPP4C/FANCI/VCP/BRCA2/RHNO1/ASCC2/TERF2IP/BRIP1/UBE2I/RUVBL1/ALKBH2/TCEA1/KPNA2/RAD50/XRCC1/SLX1A/FANCD2
BRCA	1p	REACTOME_ONCOGENE_INDUCED_SENESCENCE	33	-0.58729	-1.93337	0.000232562	0.0103988	0.00856807	3492	tags=52%, list=18%, signal=42%	RPS27A/ID1/CDKN2B/TFDP1/E2F3/CDK6/TNRC6B/ETS1/E2F2/TFDP2/ETS2/CDKN2C/CDKN2A/MOV10/AGO4/AGO3/AGO1
BRCA	1p	REACTOME_CELL_CYCLE_CHECKPOINTS	247	0.273342	1.51869	0.000252586	0.0109047	0.0089849	4701	tags=39%, list=24%, signal=30%	PPP2R5A/ATRIP/PSME1/NUP133/PPP2CA/DYNLL2/ZNF385A/DYNC1LI1/NSL1/PSMD4/ANAPC7/MIS12/BRCA1/RMI2/CENPK/RMI1/UBB/PSMF1/BUB3/SPC25/CENPQ/ANAPC11/PSME3/UBE2N/RAD17/PSMC6/MAPRE1/PSMC5/YWHAE/SKA2/PPP2R5E/NUP43/PSMD3/RAD1/ZWINT/CCNB1/PSMB6/PPP2R1A/DSN1/YWHAB/UBC/ANAPC2/MDM4/PSMB7/CDC25C/CENPH/PSMB5/RFC5/CLASP2/AHCTF1/CDC23/PSMB1/BUB1B/CDK1/DYNLL1/CDC6/PSME2/TP53/MDM2/RPA3/PSMC1/PSMB4/PSMD13/MAD2L1/YWHAZ/TAOK1/NBN/PSMA1/NUP37/EXO1/CENPM/RPS27/CDC27/CENPF/TOP3A/PHF20/CCNA2/PMF1/ANAPC10/CDKN1B/RFC3/PKMYT1/SUMO1/CDKN1A/PPP1CC/NUF2/KNTC1/BIRC5/RHNO1/BRIP1/KIF2A/PSMD10/PSMD11/PPP2R5C/CENPL/PSMA3
BRCA	1p	REACTOME_HIV_TRANSCRIPTION_ELONGATION	42	0.482328	1.91767	0.000292547	0.0118151	0.009735	3511	tags=38%, list=18%, signal=31%	CDK7/MNAT1/GTF2H5/SUPT16H/GTF2F1/POLR2H/POLR2L/ERCC2/NCBP2/NELFB/CDK9/POLR2K/GTF2F2/CCNH/NELFE/POLR2J
BRCA	1p	REACTOME_TRANSLATION	268	0.267239	1.50319	0.000288305	0.0118151	0.009735	3615	tags=31%, list=19%, signal=26%	MRPS36/MRPL24/MRPS14/SPCS1/SRP14/IARS2/MTIF3/RPL36AL/MRPL23/SRP9/DARS2/RPL22L1/ERAL1/MRPL43/N6AMT1/HARS2/SRP54/MRPS27/RPL26L1/MRPS23/MRPS35/MRPL22/FARS2/MRPS28/SPCS2/CHCHD1/RPS27L/APEH/MRPL52/MRPL53/MRPL41/TARS2/EARS2/MRPL17/MRPL55/MRPS16/SRP19/MRPL28/EEF1A2/MRPL27/EEF1E1/MRPL54/MRPS33/MRPL9/SRP68/EIF4E/RPL19/MRPL10/EIF2B2/SEC11C/SSR2/MRPL18/MRPS30/MRPL40/DAP3/MRPL21/MRPL35/EIF2S1/MRPS26/MTRF1L/SEC61G/GFM2/MRPS10/EIF2B1/MRPS18B/MRPL51/SRP72/MRPL50/GSPT1/RPL41/OXA1L/RPL23/RPS26/TUFM/TRMT112/EIF3J/MRPS34/MRPL48/MRPS18A/EIF3H/MRPL14/RPL23A/MRRF
BRCA	1p	REACTOME_TYPE_I_HEMIDESMOSOME_ASSEMBLY	11	-0.781765	-1.92119	0.00033199	0.0126215	0.0103994	2505	tags=73%, list=13%, signal=63%	LAMA3/DST/ITGA6/KRT14/ITGB4/LAMB3/LAMC2/KRT5
BRCA	1p	REACTOME_RETROGRADE_TRANSPORT_AT_THE_TRANS_GOLGI_NETWORK	48	0.455771	1.87781	0.000332674	0.0126215	0.0103994	2915	tags=40%, list=15%, signal=34%	VAMP4/COG2/ARL1/STX6/NSF/COG7/COG1/SYS1/COG3/ARFIP2/RABEPK/RHOBTB3/COG6/NAA38/NAA30/RAB6A/GOLGA1/VPS52/NAPA
BRCA	1p	REACTOME_VOLTAGE_GATED_POTASSIUM_CHANNELS	43	-0.534915	-1.85154	0.0003627	0.0129391	0.0106611	5856	tags=58%, list=30%, signal=41%	KCNG2/KCNV1/KCNA1/KCNH4/KCNA6/KCNA10/KCND2/KCNA3/KCNAB3/KCNS2/KCNV2/KCNC3/KCNAB2/KCNB2/KCND3/KCND1/KCNG1/KCNS1/KCNQ5/KCNA2/KCNH8/KCNAB1/KCNQ3/KCNQ4/KCNC4
BRCA	1p	REACTOME_TRANSCRIPTIONAL_REGULATION_BY_MECP2	61	-0.492598	-1.8314	0.000365046	0.0129391	0.0106611	2519	tags=34%, list=13%, signal=30%	GRIN2B/AGO2/FOXG1/LBR/TBL1XR1/TNRC6B/MEF2C/CAMK2D/PPARG/GRIN2A/IRAK1/NOTCH1/SGK1/HIPK2/FKBP5/MET/MOV10/HDAC1/AGO4/AGO3/AGO1
BRCA	1p	REACTOME_COPI_DEPENDENT_GOLGI_TO_ER_RETROGRADE_TRAFFIC	98	0.357167	1.72297	0.000378721	0.0129391	0.0106611	4174	tags=41%, list=21%, signal=32%	COPZ1/ARF3/ARF1/TMED7/KIF21A/NSF/BNIP1/KIF3B/RAB1B/KIF12/KIF16B/RACGAP1/KIF3A/TUBB4B/KIFAP3/KIF13B/TMED2/COPB1/COPE/KIF22/KDELR1/TUBB2A/TMED10/KLC2/NAPA/KIF6/COPG1/KIF9/COPA/ARFGAP1/ARFGAP2/GBF1/KIF11/TUBB4A/SURF4/TMED9/COPZ2/RAB1A/KIF5B/TUBA4B
BRCA	1p	REACTOME_RAC1_GTPASE_CYCLE	178	-0.379407	-1.64954	0.000382385	0.0129391	0.0106611	4163	tags=36%, list=21%, signal=29%	ARHGAP27/ARHGAP9/PLEKHG2/CDC42EP1/PIK3R2/DOCK2/TFRC/SWAP70/JAG1/WAS/ARHGAP20/CAV1/ARHGAP17/NCKAP1L/ARHGEF7/IQGAP1/DOCK11/WASF1/PIK3CA/ARHGEF6/PLEKHG4/SOS1/CYBB/PIK3R1/NCF4/RALBP1/LBR/ARAP3/MCAM/TAGAP/VANGL1/ARHGAP10/DOCK5/TIAM2/ARHGAP24/DOCK4/OPHN1/MYO9B/PLD2/ARHGAP31/VRK2/SYDE2/ARHGAP22/ARHGAP42/DOCK3/ARHGAP21/ARAP2/ARHGAP26/WASF3/PAK3/ARHGEF19/ARHGEF4/WIPF3/PLD1/ARHGAP29/FAM13A/EPHA2/PLEKHG1/VAMP3/PIK3R3/CDC42/DOCK7/PKN2/WASF2
BRCA	1p	REACTOME_MITOCHONDRIAL_PROTEIN_IMPORT	57	0.431838	1.84042	0.00039404	0.0129826	0.0106969	2586	tags=30%, list=13%, signal=26%	MTX1/COX17/CHCHD5/TIMM17A/VDAC1/SLC25A4/TOMM20/HSPA9/TIMM17B/CHCHD4/TIMM9/DNAJC19/NDUFB8/LDHD/GFER/TIMM10/COA6
BRCA	1p	REACTOME_NR1H2_AND_NR1H3_MEDIATED_SIGNALING	47	-0.514717	-1.81899	0.000464597	0.0149147	0.0122889	2997	tags=30%, list=15%, signal=25%	ANGPTL3/CETP/AGO2/EEPD1/TBL1XR1/ARL4C/TNRC6B/PLTP/MOV10/AGO4/KDM1A/AGO3/KDM4A/AGO1
BRCA	1p	REACTOME_INTRA_GOLGI_TRAFFIC	43	0.464962	1.85706	0.000548721	0.017175	0.0141512	2338	tags=40%, list=12%, signal=35%	GOLGA5/ARF1/COG2/RAB30/STX6/SNAP29/NSF/COG7/MAN2A1/GOSR1/COG1/BET1L/COG3/GOSR2/COG6/CUX1/VPS45
BRCA	1p	REACTOME_ATTENUATION_PHASE	28	0.545546	1.93933	0.000700174	0.0213809	0.0176167	4270	tags=50%, list=22%, signal=39%	HSPB1/FKBP4/HSPA1L/HSP90AA1/PTGES3/HSPA1A/UBB/MRPL18/DEDD2/HSBP1/HSPA1B/RLN1/HSPH1/CREBBP
BRCA	1p	REACTOME_RESPONSE_TO_METAL_IONS	14	-0.717491	-1.88857	0.000747844	0.0218744	0.0180233	3781	tags=64%, list=19%, signal=52%	CSRP1/MT1H/MT1F/MT2A/MT1M/MT1E/MT1X/MT1G/MTF1
BRCA	1p	REACTOME_CELL_CYCLE_MITOTIC	484	0.222605	1.304	0.000751278	0.0218744	0.0180233	4652	tags=35%, list=24%, signal=27%	CDK7/MNAT1/ENSA/SKP1/POLD4/PPP2R5A/CHMP2A/PSME1/NUP133/HSP90AA1/PPP2CA/DYNLL2/DYNC1LI1/NSL1/PSMD4/TUBG1/HAUS4/PRKAR2B/ANAPC7/BLZF1/MIS12/GOLGA2/CHMP7/CENPK/RB1/MZT1/SSNA1/RAB1B/CCND1/TUBGCP4/NEK2/PTK6/UBB/PSMF1/DCTN3/BUB3/SPC25/CENPQ/NEK9/DCTN2/ANAPC11/PSME3/PSMC6/MAPRE1/MAX/GINS2/MAPK3/ESCO2/PSMC5/TUBGCP2/TUBB4B/CSNK1D/CHMP4B/YWHAE/CSNK2A1/AKT1/SKA2/TUBG2/PPP2R5E/FBXL7/NUP43/CETN2/BANF1/PSMD3/ZWINT/PCM1/CCNB1/RAE1/PRIM1/PSMB6/PPP2R1A/DSN1/SET/TOP2A/UBC/ANAPC2/TK1/NEK7/ODF2/LIN52/AAAS/TUBB2A/LIG1/KPNB1/PSMB7/CDC25C/NEDD1/GORASP2/CENPH/RAB2A/ABL1/PSMB5/RFC5/CLASP2/PCNA/AHCTF1/CKS1B/CDC23/PSMB1/BUB1B/MZT2B/CCNH/CDK1/DYNLL1/CDC6/CEP250/PSME2/PDS5B/LEMD2/TP53/PLK4/TMPO/RPA3/ESPL1/PSMC1/PSMB4/PSMD13/GINS1/MAD2L1/TAOK1/PSMA1/NUP37/LIN9/ARPP19/AURKA/CHMP6/CENPM/MZT2A/E2F1/TNPO1/RPS27/TPR/CDC27/CENPF/TUBB4A/RAB8A/POLE/CCNA2/RAN/PMF1/RAB1A/ANAPC10/CDKN1B/TUBA4B/LIN54/FEN1/ANKLE2/FBXW11/NUP214/RFC3/CABLES1/PKMYT1/SUMO1/CDKN1A/CEP63/PPP1CC/NUF2/KNTC1/BIRC5/MAU2/DHFR/KIF2A/LEMD3/PSMD10/PSMD11/UBE2I/CSNK2B/PPP2R5C/CEP152/CENPL
BRCA	1p	REACTOME_GPCR_LIGAND_BINDING	440	-0.302667	-1.43959	0.000831272	0.0236535	0.0194892	5523	tags=38%, list=28%, signal=27%	GRM5/VIP/ECE2/SST/WNT11/ADRB1/GPR65/OPN5/HCAR3/CNR2/S1PR1/RXFP4/GLP2R/GRM2/TAS2R8/TAS2R40/PDYN/TAS2R43/TAS2R9/CCKAR/P2RY11/TAS2R41/GALR1/ADCYAP1/TAS2R39/UTS2R/PROKR2/CXCL13/FZD1/SMO/HCRTR1/TAS2R14/CCR1/CXCR5/CCL13/TRHR/PPBP/HTR2B/SSTR4/GNG3/PTCH1/CRHR2/POMC/DRD5/INSL3/P2RY12/TAS2R3/QRFPR/OXTR/TAS2R19/NMUR1/TAS2R46/XK/SCTR/PTHLH/AGTR2/PENK/S1PR5/TAS2R30/TAS2R4/GNG2/INSL5/ACKR2/UTS2/HCAR2/WNT16/CX3CR1/AVPR1B/GNRHR/TAS2R13/TAS2R50/CCL28/GHRHR/WNT5A/CRHBP/HTR6/CCL2/UTS2B/CXCR2/SAA1/NMB/OPRK1/P2RY1/LPAR5/GPR18/GPR132/TAS2R10/NPY/NPY2R/FZD6/EDNRB/GPR17/WNT8A/FZD8/PTGER3/CCR9/TAS2R20/CHRM5/PF4/FPR1/ADORA2B/NPY4R/TSHR/P2RY13/PTH2R/ADCYAP1R1/PTAFR/QRFP/GPR55/GHRL/GABBR2/RGR/PTGER4/CXCL16/ECE1/ADRB2/DRD2/WNT10A/GPR183/EDN3/MLN/EDN1/CCKBR/CRHR1/HTR7/NPFFR1/HTR2A/GNB5/FZD7/OPN3/S1PR2/TAS2R5/APP/CHRM3/TAS1R3/GNG5/GNB4/OXER1/GAL/CXCL6/TAS1R1/GPR37/CXCL5/MTNR1A/PTCH2/GNG7/C3/CX3CL1/GNRH1/FZD9/PTGFR/ADM/TACR1/GRM6/CXCL3/WNT6/EDN2/CORT/ANXA1/CXCL2/CXCL1/WNT2B/LPAR3/GNB1/GNG12
BRCA	1p	REACTOME_TRANSLATION_OF_REPLICASE_AND_ASSEMBLY_OF_THE_REPLICATION_TRANSCRIPTION_COMPLEX	13	0.674265	1.97852	0.000938791	0.0242104	0.019948	3605	tags=54%, list=19%, signal=44%	CHMP2A/CHMP7/CHMP4B/UVRAG/BECN1/PIK3R4/CHMP6
BRCA	1p	REACTOME_HOMOLOGY_DIRECTED_REPAIR	100	0.346495	1.67728	0.000944008	0.0242104	0.019948	4848	tags=43%, list=25%, signal=32%	POLD4/PARP2/ATRIP/BRCA1/RMI2/RAD51D/TIMELESS/RMI1/UBB/SLX4/UBE2N/RAD17/LIG3/SUMO2/RAD1/UBC/ABL1/RFC5/PCNA/PPP4R2/RAD51/RPA3/NBN/RAD51C/EXO1/POLK/PARP1/SIRT6/TOP3A/POLE/CCNA2/EME1/FEN1/RFC3/SUMO1/PPP4C/BRCA2/RHNO1/BRIP1/UBE2I/RAD50/XRCC1/SLX1A
BRCA	1p	REACTOME_CDC42_GTPASE_CYCLE	152	-0.384941	-1.64362	0.000936757	0.0242104	0.019948	4163	tags=38%, list=21%, signal=30%	ARHGAP27/ARHGAP9/PLEKHG2/CDC42EP1/PIK3R2/TFRC/SH3PXD2A/ARHGEF16/WAS/ARHGAP20/CAV1/ARHGAP17/ARHGEF7/FMNL3/IQGAP1/STOM/DOCK11/ARHGEF6/PLEKHG4/FGD2/PIK3R1/RALBP1/LBR/ARAP3/GOLGA8R/FGD4/TAGAP/VANGL1/ARHGAP10/ARHGAP24/ARFGAP3/OPHN1/MYO9B/ARHGAP31/CPNE8/ARHGAP22/ARHGAP42/ARHGAP21/ARAP2/ARHGAP26/PAK3/ARHGEF19/STEAP3/ARHGEF4/FMNL2/ARHGEF9/PLEKHG4B/WIPF3/PLD1/ARHGAP29/PLEKHG1/VAMP3/CDC42/CDC42EP3/FNBP1L/DOCK7/WDR91
BRCA	1p	REACTOME_GOLGI_TO_ER_RETROGRADE_TRANSPORT	132	0.314875	1.58587	0.000928447	0.0242104	0.019948	4174	tags=40%, list=21%, signal=32%	COPZ1/ARF3/ARF1/TMED7/DYNLL2/KIF21A/PAFAH1B3/DYNC1LI1/DCTN6/NSF/RAB18/BNIP1/KIF3B/RAB3GAP2/ACTR10/RAB1B/KIF12/KIF16B/RACGAP1/DCTN3/KIF3A/DCTN2/TUBB4B/KIFAP3/KIF13B/TMED2/COPB1/COPE/KIF22/DCTN4/KDELR1/RAB6A/TUBB2A/TMED10/KLC2/NAPA/DYNLL1/KIF6/COPG1/GALNT1/KIF9/COPA/ARFGAP1/ARFGAP2/GBF1/KIF11/TUBB4A/SURF4/TMED9/COPZ2/RAB1A/KIF5B/TUBA4B
BRCA	1p	REACTOME_G_ALPHA_I_SIGNALLING_EVENTS	303	-0.326132	-1.49567	0.000947532	0.0242104	0.019948	5426	tags=39%, list=28%, signal=29%	RGSL1/SST/OPN5/HCAR3/CAMK2A/PDE4C/CNR2/GNAT1/RXFP4/GRM2/TAS2R8/ITPR3/TAS2R40/PDYN/TAS2R43/TAS2R9/RGS17/TAS2R41/GALR1/PRKAR2A/TAS2R39/CXCL13/RGS1/TAS2R14/CCR1/CXCR5/CCL13/PPBP/SSTR4/GNAL/PPP2R1B/PRKACG/GNG3/POMC/RGS18/P2RY12/TAS2R3/TAS2R19/NMUR1/TAS2R46/AGTR2/PENK/S1PR5/TAS2R30/TAS2R4/GNG2/INSL5/HCAR2/CX3CR1/TAS2R13/TAS2R50/CCL28/CXCR2/SAA1/OPRK1/ADCY7/RGS6/LPAR5/GPR18/TAS2R10/NPY/NPY2R/PRKX/GPR17/GNAT2/PTGER3/CCR9/TAS2R20/PF4/FPR1/ADCY2/PPP3CA/NPY4R/P2RY13/GPR55/GABBR2/RGR/CXCL16/GPR183/PDE4B/GNB5/CAMK2D/OPN3/S1PR2/TAS2R5/APP/TAS1R3/GNG5/GNB4/OXER1/GAL/CXCL6/GNAI1/TAS1R1/GPR37/CXCL5/MTNR1A/GNG7/C3/GNA15/CX3CL1/RGS20/PRKAR1B/PDE1C/GRM6/ADCY3/CXCL3/PRKCA/CORT/PLA2G4A/ANXA1/CXCL2/CXCL1/GPSM2/LPAR3/AHCYL1/GNB1/GNG12/GNAI3
BRCA	1p	REACTOME_KSRP_KHSRP_BINDS_AND_DESTABILIZES_MRNA	17	0.6223	1.9511	0.00108035	0.0262098	0.0215954	3842	tags=47%, list=20%, signal=38%	EXOSC2/AKT1/EXOSC1/EXOSC7/PARN/EXOSC9/YWHAZ/EXOSC8
BRCA	1p	REACTOME_HIV_LIFE_CYCLE	145	0.307979	1.56337	0.00108859	0.0262098	0.0215954	3257	tags=30%, list=17%, signal=25%	CDK7/MNAT1/TAF9/CHMP2A/TSG101/NUP133/CHMP5/VPS37C/TAF7/TAF9B/GTF2H5/XRCC4/VPS37A/SUPT16H/CHMP7/GTF2F1/VPS28/TAF15/POLR2H/UBB/VPS37D/CHMP4B/TAF3/POLR2L/NUP43/ERCC2/BANF1/RAE1/NCBP2/UBC/AAAS/MVB12A/NELFB/LIG1/CDK9/POLR2K/TAF4/GTF2F2/CCNH/PDCD6IP/MVB12B/GTF2A2/NELFE
BRCA	1p	REACTOME_MITOTIC_G2_G2_M_PHASES	193	0.273168	1.45563	0.00106482	0.0262098	0.0215954	4376	tags=36%, list=22%, signal=28%	CDK7/MNAT1/SKP1/PSME1/HSP90AA1/PPP2CA/PSMD4/TUBG1/HAUS4/PRKAR2B/MZT1/SSNA1/TUBGCP4/NEK2/UBB/PSMF1/DCTN3/DCTN2/PSME3/PSMC6/MAPRE1/PSMC5/TUBGCP2/TUBB4B/CSNK1D/YWHAE/TUBG2/FBXL7/CETN2/PSMD3/PCM1/CCNB1/PSMB6/PPP2R1A/UBC/ODF2/LIN52/TUBB2A/PSMB7/CDC25C/NEDD1/PSMB5/PSMB1/MZT2B/CCNH/CDK1/DYNLL1/CEP250/PSME2/TP53/PLK4/PSMC1/PSMB4/PSMD13/PSMA1/LIN9/AURKA/MZT2A/E2F1/CENPF/TUBB4A/RAB8A/CCNA2/TUBA4B/LIN54/FBXW11/PKMYT1/CDKN1A/CEP63
BRCA	1p	REACTOME_MRNA_CAPPING	29	0.525672	1.89377	0.00118287	0.027186	0.0223998	3511	tags=41%, list=18%, signal=34%	CDK7/MNAT1/GTF2H5/GTF2F1/POLR2H/POLR2L/ERCC2/NCBP2/POLR2K/GTF2F2/CCNH/POLR2J
BRCA	1p	REACTOME_REGULATION_OF_RUNX1_EXPRESSION_AND_ACTIVITY	17	-0.665721	-1.86576	0.00119427	0.027186	0.0223998	4420	tags=71%, list=23%, signal=55%	CCND2/CCND3/RUNX1/CBFB/AGO2/CDK6/TNRC6B/PML/MOV10/AGO4/AGO3/AGO1
BRCA	1p	REACTOME_SIGNALING_BY_INTERLEUKINS	438	-0.30409	-1.44554	0.00118913	0.027186	0.0223998	4464	tags=31%, list=23%, signal=24%	ALOX5/IL32/NOS2/CCR1/IL13/IL1RAPL1/IL10/IL13RA2/VEGFA/YES1/PPP2R1B/IL18RAP/POMC/IL10RB/CEBPD/EBI3/IL5/IL36G/CA1/ITGAM/CD86/PIK3R2/LIF/SYK/LIFR/IL2RA/MEF2A/FCER2/MYC/IL23R/IL6R/STAT5A/IL10RA/IL4/IL20RB/RPS27A/ELK1/PSMA8/IFNLR1/CCL2/NFKB2/FGF2/S100A12/NFKB1/IL1RN/SAA1/RPS6KA2/TYK2/ITGB2/IL33/PELI2/CSF2RB/TNFRSF1B/IL6/IL31RA/JAK3/IL23A/IRAK3/MTAP/LBP/PIK3CA/SERPINB2/SOS1/INPP5D/JAK2/PIK3R1/CUL1/OSMR/FPR1/MAP2K6/MAPK8/ITGAX/IL1A/TNF/CBL/PTAFR/CSF2RA/HCK/PSME4/CNN2/JUN/CASP1/VIM/PIM1/MEF2C/CNTF/APP/FYN/IL15RA/CRLF1/IL7/RAG1/ANXA2/IL18R1/SOCS5/IRAK1/PIK3CD/IL22RA2/CSF1R/IL1RL2/TSLP/PTPRZ1/IL1B/NOD1/CSF1/BCL6/SOD2/IL15/PTPN14/IL12RB2/FSCN1/PTGS2/IRAK2/ICAM1/IL34/S100B/IL27RA/IL1RAP/DUSP7/LYN/PTPN2/ANXA1/CXCL2/CXCL1/TEC/MSN/PSMA5/RPS6KA3/PIK3R3/CDC42/CAPZA1/PELI1/JAK1/RPS6KA1/PSMB2/TXLNA
BRCA	1p	REACTOME_CA2_PATHWAY	62	-0.463173	-1.72758	0.00129819	0.0286474	0.0236039	3828	tags=37%, list=20%, signal=30%	PDE6A/GNG2/MYC/TCF7L2/WNT5A/FZD6/GNAT2/AGO2/PPP3CA/TCF7/TNRC6B/TCF7L1/GNB5/GNG5/GNB4/GNG7/PRKCA/MOV10/GNB1/GNG12/AGO4/AGO3/AGO1
BRCA	1p	REACTOME_FORMATION_OF_TC_NER_PRE_INCISION_COMPLEX	53	0.396926	1.65513	0.0013495	0.0286474	0.0236039	3629	tags=40%, list=19%, signal=32%	CDK7/MNAT1/GTF2H5/POLR2H/UBB/USP7/XPA/POLR2L/COPS8/ERCC2/COPS7A/ZNF830/UBC/POLR2K/ERCC8/COPS4/CCNH/XAB2/GPS1/POLR2J/COPS6
BRCA	1p	REACTOME_RAB_GERANYLGERANYLATION	63	0.383349	1.65409	0.00135	0.0286474	0.0236039	3000	tags=38%, list=15%, signal=32%	RAB5C/RAB17/RAB30/RAB14/RAB5B/RAB18/RAB26/RAB1B/RAB19/RAB25/RAB11A/RAB37/RAB7A/RABGGTA/RAB5A/RAB3A/RAB27B/RAB35/RAB40C/RAB13/RAB3D/RAB6A/RAB2A/CHML
BRCA	1p	REACTOME_EXTRACELLULAR_MATRIX_ORGANIZATION	296	-0.320927	-1.47398	0.00133217	0.0286474	0.0236039	5696	tags=37%, list=29%, signal=27%	PECAM1/SDC2/PDGFA/COLGALT2/ICAM3/JAM2/ACAN/COL21A1/CAPN12/P4HB/NRXN1/ITGA8/ITGB7/CEACAM8/DSPP/FGG/COL6A5/LTBP1/ITGAV/COL25A1/COL17A1/VCAM1/SPP1/ADAMTS4/MMP24/ITGA7/PPIB/CAPN1/COL19A1/ITGAM/FBN2/SH3PXD2A/TNXB/COL6A6/LAMC3/CTSV/CAPN14/FGF2/FBLN2/PLOD3/ITGB2/COL9A1/MATN1/PTPRS/COL16A1/DDR2/NCAN/ITGA4/LAMA1/COL27A1/MUSK/COL23A1/ICAM2/MMP7/ITGB3/LAMA3/LTBP4/COLGALT1/FBLN5/KLKB1/ITGAX/MMP20/PLOD2/COL4A4/MMP8/ADAMTS1/ADAMTS8/FBN3/CD44/BCAN/GDF5/MATN4/ADAMTS5/A2M/APP/DST/ITGA6/COL11A2/PCOLCE2/ACTN1/ICAM5/MMP12/EMILIN3/ADAMTS3/ITGB4/ADAMTS9/COL4A3/ADAM17/EMILIN2/CAPN6/TGFB2/COL9A3/CAPN3/NCAM1/LOXL4/COL22A1/TNC/LAMB3/BMP2/ITGA9/PRKCA/LAMC2/ICAM1/CD47/AGRN/KLK7/PLOD1/ITGB8/DMD/SDC3
BRCA	1p	REACTOME_ER_QUALITY_CONTROL_COMPARTMENT_ERQC	20	0.579659	1.92189	0.00142529	0.0296617	0.0244396	2326	tags=40%, list=12%, signal=35%	EDEM3/RNF103/RNF5/RNF139/SEL1L/UBB/DERL2/UBC
BRCA	1p	REACTOME_SIGNAL_AMPLIFICATION	33	-0.544432	-1.79228	0.00145968	0.0296617	0.0244396	1707	tags=30%, list=9%, signal=28%	GNB5/GNG5/GNB4/GNAI1/GNG7/GNA15/PLA2G4A/GNB1/GNG12/GNAI3
BRCA	1p	REACTOME_CLASS_C_3_METABOTROPIC_GLUTAMATE_PHEROMONE_RECEPTORS	39	-0.52514	-1.78571	0.00153995	0.0296617	0.0244396	6651	tags=69%, list=34%, signal=46%	TAS2R31/TAS1R2/TAS2R7/TAS2R60/GRM5/GRM2/TAS2R8/TAS2R40/TAS2R43/TAS2R9/TAS2R41/TAS2R39/TAS2R14/TAS2R3/TAS2R19/TAS2R46/TAS2R30/TAS2R4/TAS2R13/TAS2R50/TAS2R10/TAS2R20/GABBR2/TAS2R5/TAS1R3/TAS1R1/GRM6
BRCA	1p	REACTOME_SPHINGOLIPID_DE_NOVO_BIOSYNTHESIS	41	0.440372	1.73858	0.00153817	0.0296617	0.0244396	2464	tags=34%, list=13%, signal=30%	ORMDL2/DEGS2/CERS2/ORMDL3/SPTSSA/SPTLC2/CERS5/DEGS1/FA2H/CERS1/CERS6/CERS4/ALDH3B2/ACER2
BRCA	1p	REACTOME_GLYCOSAMINOGLYCAN_METABOLISM	122	-0.396301	-1.64784	0.00148113	0.0296617	0.0244396	5664	tags=44%, list=29%, signal=32%	HS3ST3A1/HSPG2/SDC2/ACAN/B4GALT6/XYLT1/HAS3/CHPF2/HAS2/CSGALNACT1/B3GNT4/ARSB/DSEL/UST/HYAL1/EXT2/B3GAT2/SLC26A2/B4GALT5/HS3ST1/NCAN/B3GAT1/PRELP/B3GNT7/CSPG4/HS3ST4/HPSE/IDS/HEXA/CHST11/GPC2/DSE/ST3GAL2/CD44/BCAN/ST3GAL3/B3GNT3/LYVE1/CHST6/HPSE2/EXT1/B3GALT6/STAB2/HYAL3/CHSY1/GALNS/CHST2/CHST3/AGRN/ST3GAL6/PAPSS1/B4GALT2/SDC3/HS2ST1
BRCA	1p	REACTOME_RHO_GTPASE_CYCLE	437	-0.2992	-1.42183	0.00153716	0.0296617	0.0244396	2887	tags=23%, list=15%, signal=20%	STOM/DOCK11/BAIAP2L2/WASF1/NUDC/PIK3CA/ARHGEF6/PLEKHG4/SOS1/CYBB/AKAP13/FGD2/KIDINS220/PIK3R1/RTKN/UBXN11/ADD3/NCF4/RALBP1/LBR/ARAP3/GOLGA8R/MCAM/OBSCN/FGD4/RHOQ/TAGAP/ROCK2/VANGL1/ARHGAP10/FAM83B/UACA/DOCK5/DSG1/STK38/TIAM2/ARHGAP24/VIM/DOCK4/NCK2/ARFGAP3/NCK1/OPHN1/DST/MYO9A/ARHGAP28/MYO9B/PLD2/ACTN1/SPTBN1/PLXNA1/ARHGAP31/VRK2/CPNE8/SYDE2/ARHGAP22/ARHGAP42/DOCK3/ARHGAP21/ARAP2/ARHGAP26/GFOD1/RRAS2/WASF3/PAK3/CCDC88A/ARHGEF19/STEAP3/ARHGEF4/FMNL2/TRIP10/ARHGEF9/PLEKHG4B/WIPF3/DIAPH2/ABCD3/PLD1/ARHGAP29/FAM13A/EPHA2/PLEKHG1/VAMP3/PLEKHG5/SPEN/ARHGEF10L/CAPZB/FAM135A/PIK3R3/CDC42/CDC42EP3/RND3/FNBP1L/DOCK7/PKN2/WDR91/SRRM1/TMEM59/DBT/WASF2
BRCA	1p	REACTOME_MRNA_SPLICING_MINOR_PATHWAY	50	0.412176	1.70677	0.00163161	0.0309512	0.0255021	4196	tags=50%, list=22%, signal=39%	SNRPE/SF3B4/SNRNP35/ZMAT5/SNRNP48/DDX23/SRSF6/GTF2F1/ZCRB1/SNRPB/POLR2H/PRPF6/POLR2L/SNRNP25/NCBP2/DDX42/POLR2K/GTF2F2/SRSF1/SNRPF/POLR2J/SRSF2/EFTUD2/SF3B2/SF3B5
BRCA	1p	REACTOME_ORGANELLE_BIOGENESIS_AND_MAINTENANCE	259	0.253714	1.42558	0.00177489	0.0331666	0.0273275	2564	tags=22%, list=13%, signal=19%	MTX1/EXOC2/IFT43/EXOC6/MEF2D/DYNLRB1/HSP90AA1/DYNLL2/PRKAB1/PRKAG1/TUBG1/HAUS4/PRKAR2B/TCTN1/GLUD1/EXOC8/TTC8/HSPA9/SIRT3/IFT20/KIF3B/SSNA1/NR1D1/IFT27/MED1/NEK2/TTC30B/DCTN3/KIF3A/CALM1/DYNC2LI1/TTC30A/DCTN2/CHCHD6/RAB11FIP3/MAPRE1/NCOA6/DYNLRB2/IFT122/RAB11A/IFT88/TUBB4B/ARL3/CSNK1D/YWHAE/TFB2M/KIFAP3/EXOC5/CETN2/PCM1/CRTC2/TMEM11/PPP2R1A/RXRA/ODF2/TUBB2A/TRAF3IP1
BRCA	1p	REACTOME_METABOLISM_OF_COFACTORS	19	0.581431	1.8811	0.00184652	0.0332927	0.0274313	3345	tags=53%, list=17%, signal=44%	COQ5/SPR/HSP90AA1/GCH1/CALM1/AKT1/COQ6/PDSS2/GCHFR/COQ7
BRCA	1p	REACTOME_EGFR_DOWNREGULATION	31	-0.555401	-1.8109	0.00186141	0.0332927	0.0274313	3882	tags=48%, list=20%, signal=39%	HBEGF/RPS27A/ARHGEF7/EREG/AREG/CBL/SH3GL3/PTPRK/EPGN/SH3KBP1/TGFA/SPRY2/EGFR/CDC42/EPS15
BRCA	1p	REACTOME_MITOTIC_PROMETAPHASE	193	0.267047	1.42301	0.00182773	0.0332927	0.0274313	4652	tags=37%, list=24%, signal=29%	PPP2R5A/NUP133/HSP90AA1/PPP2CA/DYNLL2/DYNC1LI1/NSL1/TUBG1/HAUS4/PRKAR2B/MIS12/CENPK/MZT1/SSNA1/TUBGCP4/NEK2/DCTN3/BUB3/SPC25/CENPQ/NEK9/DCTN2/MAPRE1/TUBGCP2/TUBB4B/CSNK1D/YWHAE/CSNK2A1/SKA2/TUBG2/PPP2R5E/NUP43/CETN2/ZWINT/PCM1/CCNB1/PPP2R1A/DSN1/NEK7/ODF2/TUBB2A/NEDD1/CENPH/CLASP2/AHCTF1/BUB1B/MZT2B/CDK1/DYNLL1/CEP250/PDS5B/PLK4/MAD2L1/TAOK1/NUP37/CENPM/MZT2A/RPS27/CENPF/TUBB4A/PMF1/TUBA4B/CEP63/PPP1CC/NUF2/KNTC1/BIRC5/KIF2A/CSNK2B/PPP2R5C/CEP152/CENPL
BRCA	1p	REACTOME_SYNTHESIS_OF_GLYCOSYLPHOSPHATIDYLINOSITOL_GPI	16	0.612589	1.90476	0.00190489	0.0335904	0.0276766	2192	tags=56%, list=11%, signal=50%	PIGM/PIGC/PIGO/PIGH/PIGP/DPM2/PIGX/PIGB/PIGQ
BRCA	1p	REACTOME_HCMV_LATE_EVENTS	51	0.40252	1.66917	0.00222964	0.0386855	0.0318747	3801	tags=39%, list=20%, signal=32%	VPS25/CHMP2A/TSG101/NUP133/VPS37C/VPS37A/HNRNPK/CHMP7/VPS28/VPS37D/CHMP4B/NUP43/RAE1/AAAS/MVB12A/MVB12B/NUP37/CHMP6/TPR/SNF8
BRCA	1p	REACTOME_PTEN_REGULATION	137	-0.372262	-1.57671	0.00225563	0.0386855	0.0318747	2044	tags=18%, list=10%, signal=16%	CSNK2A2/PSME4/CBX6/JUN/TNRC6B/PPARG/MTA2/PML/RRAGD/AKT3/LAMTOR5/PSMA5/MOV10/OTUD3/RBBP4/MTOR/HDAC1/RRAGC/PHC2/AGO4/KDM1A/AGO3/PSMB2/AGO1/SCMH1
BRCA	1p	REACTOME_METALLOTHIONEINS_BIND_METALS	11	-0.730854	-1.79607	0.00251272	0.0389149	0.0320638	3770	tags=64%, list=19%, signal=51%	MT1H/MT1F/MT2A/MT1M/MT1E/MT1X/MT1G
BRCA	1p	REACTOME_SIGNALING_BY_SCF_KIT	43	-0.494362	-1.71117	0.00241552	0.0389149	0.0320638	2917	tags=40%, list=15%, signal=34%	FES/PTPRU/PIK3CA/SOS1/JAK2/PIK3R1/CBL/SH2B3/SH2B2/FYN/NRAS/KIT/PRKCA/GRB10/LYN/TEC/PIK3R3
BRCA	1p	REACTOME_OXIDATIVE_STRESS_INDUCED_SENESCENCE	64	-0.450611	-1.69254	0.00235689	0.0389149	0.0320638	2407	tags=30%, list=12%, signal=26%	MAP2K6/MAPK8/E2F3/CDK6/CBX6/JUN/TNRC6B/E2F2/TFDP2/CDKN2C/CDKN2A/MAP3K5/MOV10/RBBP4/PHC2/AGO4/AGO3/AGO1/SCMH1
BRCA	1p	REACTOME_ABC_TRANSPORTER_DISORDERS	76	0.360702	1.64604	0.0024413	0.0389149	0.0320638	4701	tags=46%, list=24%, signal=35%	KCNJ11/PSME1/PSMD4/RNF5/SEL1L/UBB/PSMF1/ERLEC1/PSME3/PSMC6/PSMC5/ABCA3/ERLIN2/PSMD3/DERL2/PSMB6/UBC/ABCC8/PSMB7/PSMB5/PSMB1/PSME2/ABCC6/PSMC1/PSMB4/PSMD13/PSMA1/ABCA12/LMBRD1/VCP/RNF185/PSMD10/PSMD11/ABCB4/PSMA3
BRCA	1p	REACTOME_COLLAGEN_FORMATION	87	-0.411756	-1.63105	0.00236083	0.0389149	0.0320638	3565	tags=30%, list=18%, signal=25%	COL6A6/CTSV/PLOD3/COL9A1/COL16A1/COL27A1/COL23A1/MMP7/LAMA3/COLGALT1/MMP20/PLOD2/COL4A4/DST/ITGA6/COL11A2/PCOLCE2/ADAMTS3/ITGB4/COL4A3/COL9A3/LOXL4/COL22A1/LAMB3/LAMC2/PLOD1
BRCA	1p	REACTOME_EXTRA_NUCLEAR_ESTROGEN_SIGNALING	75	-0.417975	-1.60726	0.00239095	0.0389149	0.0320638	4204	tags=40%, list=22%, signal=31%	GNG3/SPHK1/PIK3R2/HBEGF/GNG2/CAV1/ELK1/PIK3CA/EREG/PIK3R1/MMP7/AREG/SRF/GNB5/ESR2/EPGN/GNG5/GNB4/GNAI1/NRAS/CAV2/GNG7/AKT3/TGFA/EGFR/PIK3R3/PRKCZ/GNB1/GNG12/GNAI3
BRCA	1p	REACTOME_IMMUNOREGULATORY_INTERACTIONS_BETWEEN_A_LYMPHOID_AND_A_NON_LYMPHOID_CELL	119	-0.383698	-1.5891	0.00251766	0.0389149	0.0320638	8657	tags=65%, list=44%, signal=36%	CD247/CRTAM/CLEC2D/MICA/CLEC2B/FCGR1A/KIR2DL1/OSCAR/PILRB/SLAMF6/KLRB1/KIR3DL1/PVR/SH2D1B/CD8B/NCR3/TYROBP/NCR1/SFTPD/CD300LG/CD200/LILRB4/LILRB5/PILRA/SIGLEC11/HCST/CD300LD/CD200R1/CD1B/ICAM3/NCR2/KIR3DL2/ITGB7/KIR2DL4/SIGLEC5/COL17A1/TREM1/VCAM1/CD1C/CD226/LILRA6/LILRA5/LILRB2/SIGLEC7/SIGLEC12/PIANP/TREML4/LAIR1/LAIR2/KLRG1/KLRK1/KLRD1/TREML1/LILRB1/CD40/CD300C/ITGB2/SIGLEC10/CD160/ITGA4/TREML2/SIGLEC9/LILRB3/CD300E/ULBP1/ICAM2/FCGR2B/CD1D/CD33/CD300A/CXADR/CD300LB/LILRA1/ICAM5/ULBP3/C3/ICAM1
BRCA	1p	REACTOME_CELLULAR_SENESCENCE	127	-0.379326	-1.5879	0.00250116	0.0389149	0.0320638	3492	tags=28%, list=18%, signal=23%	RPS27A/ID1/NFKB1/RPS6KA2/CDKN2B/IL6/VENTX/TFDP1/MAP2K6/MAPK8/E2F3/IL1A/CCNE1/CDK6/CBX6/JUN/CCNA1/TNRC6B/HMGA1/ETS1/ATM/E2F2/TFDP2/ETS2/CDKN2C/CDKN2A/MAP3K5/RPS6KA3/MOV10/RBBP4/PHC2/AGO4/AGO3/RPS6KA1/AGO1/SCMH1
BRCA	1p	REACTOME_DEFECTIVE_CFTR_CAUSES_CYSTIC_FIBROSIS	59	0.380954	1.62074	0.00260306	0.0397444	0.0327472	3436	tags=39%, list=18%, signal=32%	PSME1/PSMD4/RNF5/SEL1L/UBB/PSMF1/ERLEC1/PSME3/PSMC6/PSMC5/ERLIN2/PSMD3/DERL2/PSMB6/UBC/PSMB7/PSMB5/PSMB1/PSME2/PSMC1/PSMB4/PSMD13/PSMA1
BRCA	1p	REACTOME_SIGNALING_BY_EGFR	50	-0.472123	-1.68379	0.00290731	0.0438548	0.036134	3492	tags=40%, list=18%, signal=33%	HBEGF/RPS27A/ARHGEF7/PIK3CA/SOS1/EREG/PIK3R1/AREG/CBL/SH3GL3/PTPRK/EPGN/ADAM17/NRAS/SH3KBP1/TGFA/SPRY2/EGFR/CDC42/EPS15
BRCA	1p	REACTOME_GASTRIN_CREB_SIGNALLING_PATHWAY_VIA_PKC_AND_MAPK	18	-0.635191	-1.80252	0.00296169	0.0441433	0.0363717	3882	tags=56%, list=20%, signal=45%	HBEGF/GAST/RPS6KA2/SOS1/CCKBR/NRAS/PRKCA/EGFR/RPS6KA3/RPS6KA1
BRCA	1p	REACTOME_TETRAHYDROBIOPTERIN_BH4_SYNTHESIS_RECYCLING_SALVAGE_AND_REGULATION	10	0.695208	1.8559	0.00319743	0.0470962	0.0388047	2614	tags=60%, list=13%, signal=52%	SPR/HSP90AA1/GCH1/CALM1/AKT1/GCHFR
BRCA	1p	REACTOME_RUNX1_REGULATES_TRANSCRIPTION_OF_GENES_INVOLVED_IN_DIFFERENTIATION_OF_HSCS	68	0.361708	1.6059	0.00358836	0.0522399	0.0430428	3436	tags=37%, list=18%, signal=30%	CDK7/MNAT1/GATA3/GATA2/PSME1/PSMD4/UBB/PSMF1/MYB/PSME3/PSMC6/PSMC5/PSMD3/PSMB6/UBC/PSMB7/ABL1/PSMB5/PSMB1/CCNH/PSME2/PSMC1/PSMB4/PSMD13/PSMA1
BRCA	1p	REACTOME_CYCLIN_A_B1_B2_ASSOCIATED_EVENTS_DURING_G2_M_TRANSITION	25	0.506179	1.75732	0.00366902	0.0524711	0.0432333	2987	tags=32%, list=15%, signal=27%	CDK7/MNAT1/PPP2CA/CCNB1/PPP2R1A/CDC25C/CCNH/CDK1
BRCA	1p	REACTOME_DEADENYLATION_DEPENDENT_MRNA_DECAY	52	0.396452	1.64044	0.00372997	0.0524711	0.0432333	3299	tags=37%, list=17%, signal=30%	LSM3/LSM1/CNOT11/CNOT10/CNOT8/EXOSC2/WDR61/EXOSC1/EIF4E/EXOSC7/EDC3/DCP1B/CNOT2/NT5C3B/PARN/PAN3/CNOT6/EXOSC9/PAIP1
BRCA	1p	REACTOME_MRNA_SPLICING	183	0.271222	1.41896	0.00369779	0.0524711	0.0432333	3511	tags=33%, list=18%, signal=28%	CRNKL1/CTNNBL1/SNRPE/SF3B4/SNW1/SNRNP35/LSM3/CD2BP2/SRSF9/HNRNPA2B1/ZMAT5/CPSF2/CSTF1/HNRNPF/SNRNP48/SLU7/HNRNPU/DDX23/SRSF6/HNRNPK/RBM22/GTF2F1/PRCC/CASC3/CWC27/ZCRB1/SNRPB/POLR2H/CSTF2T/SNRPB2/HNRNPH2/CSTF2/PAPOLA/PRPF6/FUS/MAGOHB/GPKOW/POLR2L/SNRNP25/SNRNP27/NCBP2/WBP11/PPIL1/HNRNPA0/DDX42/DHX9/POLR2K/PTBP1/HNRNPC/GTF2F2/CCAR1/SYMPK/SUGP1/SNRPC/XAB2/SRSF1/DDX46/SART1/SNRPF/PCBP2/POLR2J
BRCA	1p	REACTOME_TRANSCRIPTION_COUPLED_NUCLEOTIDE_EXCISION_REPAIR_TC_NER	78	0.344648	1.57868	0.0039694	0.0540183	0.0445081	3629	tags=36%, list=19%, signal=29%	CDK7/MNAT1/POLD4/GTF2H5/POLR2H/UBB/USP7/XPA/LIG3/POLR2L/COPS8/ERCC2/COPS7A/ZNF830/UBC/LIG1/RFC5/POLR2K/ERCC8/PCNA/COPS4/CCNH/XAB2/RPA3/GPS1/POLK/POLR2J/COPS6
BRCA	1p	REACTOME_LEISHMANIA_INFECTION	250	-0.326876	-1.47585	0.00390393	0.0540183	0.0445081	4373	tags=32%, list=22%, signal=25%	IL10/YES1/PRKACG/GNG3/GPR45/CRHR2/POMC/DRD5/INSL3/BTK/SCTR/PTHLH/SYK/GNG2/P2RX7/WAS/GHRHR/WNT5A/NCKAP1L/HTR6/GPR20/MYO10/NFKB2/FCGR2A/NFKB1/ADCY7/IL6/MEFV/WASF1/PRKX/CD163/ARPC1B/ADORA2B/ADCY2/GPR15/MAPK8/TSHR/IL1A/PTH2R/ADCYAP1R1/NLRP3/HCK/PTGER4/ADRB2/MYO5A/GPR84/JUN/CASP1/CRHR1/HTR7/GNB5/FZD7/NCK1/FGR/RHBDF2/APP/FYN/GNG5/MYO9B/GNB4/GNAI1/ADAM17/GNG7/IL1B/C3/WASF3/PRKAR1B/ELMO1/ADM/ADCY3/WIPF3/LYN/PLCG2/CDC42/DVL1/AHCYL1/GNB1/GNG12/GNAI3/WASF2
BRCA	1p	REACTOME_S_PHASE	159	0.278353	1.42841	0.00396383	0.0540183	0.0445081	4373	tags=35%, list=22%, signal=28%	CDK7/MNAT1/SKP1/POLD4/PSME1/PSMD4/ANAPC7/RB1/CCND1/PTK6/UBB/PSMF1/ANAPC11/PSME3/PSMC6/MAX/GINS2/ESCO2/PSMC5/AKT1/PSMD3/PRIM1/PSMB6/UBC/ANAPC2/LIN52/LIG1/PSMB7/PSMB5/RFC5/PCNA/CKS1B/CDC23/PSMB1/CCNH/CDC6/PSME2/PDS5B/RPA3/PSMC1/PSMB4/PSMD13/GINS1/PSMA1/LIN9/E2F1/CDC27/POLE/CCNA2/ANAPC10/CDKN1B/LIN54/FEN1/RFC3/CABLES1/CDKN1A
BRCA	1p	REACTOME_RAB_GEFS_EXCHANGE_GTP_FOR_GDP_ON_RABS	87	0.32664	1.51746	0.00401413	0.0540397	0.0445257	2497	tags=30%, list=13%, signal=26%	RAB5C/TRAPPC13/RAB14/RAB5B/RAB18/RAB3GAP2/RAB1B/MADD/TRAPPC1/GAPVD1/TRAPPC9/TRAPPC6A/GDI1/YWHAE/AKT1/RAB7A/TRAPPC4/RAB5A/RAB3A/DENND1B/RAB27B/RAB35/ULK1/RAB13/DENND1C/RAB6A
BRCA	1p	REACTOME_INTERLEUKIN_3_INTERLEUKIN_5_AND_GM_CSF_SIGNALING	48	-0.478829	-1.69436	0.00417631	0.0550667	0.045372	4885	tags=52%, list=25%, signal=39%	VAV1/RAPGEF1/YES1/IL5/PIK3R2/SYK/IL2RA/STAT5A/RPS27A/CSF2RB/JAK3/PIK3CA/SOS1/INPP5D/JAK2/PIK3R1/CBL/CSF2RA/HCK/FYN/PIK3CD/LYN/TEC/PIK3R3/JAK1
BRCA	1p	REACTOME_PROCESSING_OF_CAPPED_INTRON_CONTAINING_PRE_MRNA	233	0.246172	1.33962	0.00417839	0.0550667	0.045372	3511	tags=30%, list=18%, signal=25%	CRNKL1/CTNNBL1/SNRPE/SF3B4/SNW1/SNRNP35/NUP133/LSM3/CD2BP2/SRSF9/HNRNPA2B1/ZMAT5/CPSF2/CSTF1/HNRNPF/GLE1/SNRNP48/SLU7/HNRNPU/DDX23/CHTOP/SRSF6/HNRNPK/RBM22/GTF2F1/PRCC/CASC3/CWC27/ZCRB1/SNRPB/POLR2H/CSTF2T/SNRPB2/HNRNPH2/CSTF2/PAPOLA/PRPF6/FUS/MAGOHB/GPKOW/POLR2L/SNRNP25/NUP43/EIF4E/RAE1/SNRNP27/NCBP2/WBP11/THOC3/AAAS/PPIL1/HNRNPA0/DDX42/DHX9/POLR2K/PTBP1/HNRNPC/GTF2F2/CCAR1/SYMPK/SUGP1/SNRPC/XAB2/SRSF1/DDX46/SART1/SNRPF/THOC7/NUP37/PCBP2/POLR2J
BRCA	1p	REACTOME_CRMPS_IN_SEMA3A_SIGNALING	16	-0.631493	-1.73114	0.0044454	0.0567923	0.0467937	3231	tags=56%, list=17%, signal=47%	SEMA3A/FES/PLXNA2/PLXNA4/DPYSL4/NRP1/FYN/PLXNA1/DPYSL2
BRCA	1p	REACTOME_SIGNALING_BY_KIT_IN_DISEASE	20	-0.593692	-1.72638	0.00439255	0.0567923	0.0467937	4322	tags=60%, list=22%, signal=47%	YES1/PIK3R2/STAT5A/PIK3CA/SOS1/JAK2/PIK3R1/FYN/NRAS/KIT/LYN/PIK3R3
BRCA	1p	REACTOME_ADP_SIGNALLING_THROUGH_P2Y_PURINOCEPTOR_12	22	-0.573582	-1.70663	0.00444536	0.0567923	0.0467937	1707	tags=36%, list=9%, signal=33%	GNB5/GNG5/GNB4/GNAI1/GNG7/GNB1/GNG12/GNAI3
BRCA	1p	REACTOME_FCGR_ACTIVATION	12	-0.672057	-1.71095	0.004554	0.0574337	0.0473222	4322	tags=58%, list=22%, signal=45%	YES1/SYK/FCGR2A/HCK/FGR/FYN/LYN
BRCA	1p	REACTOME_POTASSIUM_CHANNELS	103	-0.387792	-1.57454	0.00458736	0.0574337	0.0473222	4411	tags=38%, list=23%, signal=29%	KCNJ16/KCNA10/KCND2/KCNK16/KCNA3/GNG3/KCNAB3/GNG2/KCNJ2/KCNS2/KCNJ9/KCNV2/KCNC3/KCNJ15/KCNAB2/KCNK7/KCNB2/GABBR2/KCND3/KCNK17/KCND1/KCNG1/GNB5/KCNS1/KCNJ14/KCNQ5/GNG5/KCNA2/GNB4/KCNH8/KCNAB1/GNG7/KCNQ3/KCNMB1/KCNQ4/KCNN4/KCNC4/GNB1/GNG12
BRCA	1p	REACTOME_SEPARATION_OF_SISTER_CHROMATIDS	182	0.270351	1.41919	0.00470231	0.05829	0.0480278	4744	tags=39%, list=24%, signal=30%	PPP2R5A/PSME1/NUP133/PPP2CA/DYNLL2/DYNC1LI1/NSL1/PSMD4/ANAPC7/MIS12/CENPK/UBB/PSMF1/BUB3/SPC25/CENPQ/ANAPC11/PSME3/PSMC6/MAPRE1/PSMC5/TUBB4B/SKA2/PPP2R5E/NUP43/PSMD3/ZWINT/PSMB6/PPP2R1A/DSN1/UBC/ANAPC2/TUBB2A/PSMB7/CENPH/PSMB5/CLASP2/AHCTF1/CDC23/PSMB1/BUB1B/DYNLL1/PSME2/PDS5B/ESPL1/PSMC1/PSMB4/PSMD13/MAD2L1/TAOK1/PSMA1/NUP37/CENPM/RPS27/CDC27/CENPF/TUBB4A/PMF1/ANAPC10/TUBA4B/PPP1CC/NUF2/KNTC1/BIRC5/KIF2A/PSMD10/PSMD11/PPP2R5C/CENPL/PSMA3/PTTG1
BRCA	1p	REACTOME_FORMATION_OF_THE_CORNIFIED_ENVELOPE	128	-0.37093	-1.55416	0.00484254	0.0588627	0.0484996	3471	tags=30%, list=18%, signal=25%	DSC1/KRT34/KRT75/LIPN/KLK14/SPINK5/KRT72/CELA2A/KRT79/KRT78/PERP/KRT81/ST14/LIPJ/DSG1/KRT7/KRT6C/KRT83/KRT9/KRT14/LIPK/DSC2/KLK8/KRT6A/KRT15/PKP1/TGM1/KRT17/KRT23/DSC3/KRT5/DSG3/PPL/TGM5/KLK5/PI3/KRT6B/KRT16/KAZN
BRCA	1p	REACTOME_KERATINIZATION	128	-0.37093	-1.55416	0.00484254	0.0588627	0.0484996	3471	tags=30%, list=18%, signal=25%	DSC1/KRT34/KRT75/LIPN/KLK14/SPINK5/KRT72/CELA2A/KRT79/KRT78/PERP/KRT81/ST14/LIPJ/DSG1/KRT7/KRT6C/KRT83/KRT9/KRT14/LIPK/DSC2/KLK8/KRT6A/KRT15/PKP1/TGM1/KRT17/KRT23/DSC3/KRT5/DSG3/PPL/TGM5/KLK5/PI3/KRT6B/KRT16/KAZN
BRCA	1p	REACTOME_G_ALPHA_Q_SIGNALLING_EVENTS	212	-0.329918	-1.46646	0.00507328	0.0610745	0.050322	5013	tags=36%, list=26%, signal=27%	ITPR3/CCKAR/RGS17/DGKB/P2RY11/TRIO/RASGRP2/UTS2R/PROKR2/RGS1/HCRTR1/TRHR/HTR2B/GNG3/RGS18/QRFPR/OXTR/NMUR1/BTK/GRK5/PIK3R2/HBEGF/GNG2/UTS2/AVPR1B/GNRHR/GAST/UTS2B/PRKCQ/SAA1/RPS6KA2/NMB/DGKI/P2RY1/DGKZ/LPAR5/GPR132/DAGLA/PIK3CA/EDNRB/GPR17/SOS1/PIK3R1/CHRM5/PTAFR/QRFP/GHRL/EDN3/MLN/EDN1/CCKBR/NPFFR1/HTR2A/GNB5/APP/CHRM3/GNG5/GNB4/DGKG/NRAS/GNG7/GNA15/GNRH1/RGS2/PTGFR/TACR1/PRKCA/EDN2/ANXA1/LPAR3/EGFR/RPS6KA3/PIK3R3/GNB1/GNG12/RPS6KA1
BRCA	1p	REACTOME_DISEASES_ASSOCIATED_WITH_GLYCOSAMINOGLYCAN_METABOLISM	41	-0.477777	-1.64074	0.00525677	0.0620425	0.0511196	3935	tags=39%, list=20%, signal=31%	EXT2/SLC26A2/NCAN/PRELP/CSPG4/HEXA/GPC2/BCAN/ST3GAL3/CHST6/EXT1/B3GALT6/CHSY1/CHST3/AGRN/SDC3
BRCA	1p	REACTOME_APC_C_MEDIATED_DEGRADATION_OF_CELL_CYCLE_PROTEINS	86	0.332601	1.54553	0.00530236	0.0620425	0.0511196	3599	tags=36%, list=18%, signal=30%	SKP1/PSME1/PSMD4/ANAPC7/RB1/NEK2/UBB/PSMF1/BUB3/ANAPC11/PSME3/PSMC6/PSMC5/PSMD3/CCNB1/PSMB6/UBC/ANAPC2/PSMB7/PSMB5/CDC23/PSMB1/BUB1B/CDK1/PSME2/PSMC1/PSMB4/PSMD13/MAD2L1/PSMA1/AURKA
BRCA	1p	REACTOME_METABOLISM_OF_CARBOHYDRATES	285	-0.307364	-1.40653	0.00522289	0.0620425	0.0511196	4221	tags=30%, list=22%, signal=24%	PPP2R1B/PRKACG/HYAL1/PFKFB4/RPEL1/XYLB/B3GALT1/EXT2/NUP54/GYS2/B3GAT2/PKM/LALBA/GAPDHS/SLC26A2/RPS27A/RANBP2/B4GALT5/HS3ST1/ST6GALNAC6/NCAN/NUP93/B3GAT1/HK3/PRELP/NUP160/B3GNT7/CSPG4/B3GALT2/PFKFB2/HS3ST4/TKT/GCKR/MAN2B1/HPSE/IDS/HEXA/CHST11/ADPGK/GPC2/PFKP/MDH1/DSE/GPI/ST3GAL2/CD44/AKR1B1/BCAN/ALDOC/ST3GAL3/B3GNT3/LYVE1/CHST6/HPSE2/UGP2/EPM2A/PC/SLC25A12/EXT1/FUT3/B3GALT6/STAB2/HYAL3/GBE1/FUT4/CHSY1/RHD/GALNS/SLC2A1/CHST2/CHST3/PHKG1/AGRN/PGM2/RHCE/ST3GAL6/PAPSS1/PGD/ENO1/B4GALT2/SDC3/AKR1A1/HS2ST1/PGM1/NDC1
BRCA	1p	REACTOME_CHONDROITIN_SULFATE_DERMATAN_SULFATE_METABOLISM	50	-0.455914	-1.62598	0.0054222	0.0628574	0.051791	6056	tags=52%, list=31%, signal=36%	CHST9/HSPG2/SDC2/XYLT1/CHPF2/CSGALNACT1/ARSB/DSEL/UST/HYAL1/B3GAT2/NCAN/B3GAT1/CSPG4/IDS/HEXA/CHST11/GPC2/DSE/BCAN/B3GALT6/HYAL3/CHSY1/CHST3/AGRN/SDC3
BRCA	1p	REACTOME_ADP_SIGNALLING_THROUGH_P2Y_PURINOCEPTOR_1	25	-0.554739	-1.70115	0.00589431	0.0666052	0.054879	1707	tags=44%, list=9%, signal=40%	GNG3/GNG2/P2RY1/GNB5/GNG5/GNB4/GNG7/GNA15/PLA2G4A/GNB1/GNG12
BRCA	1p	REACTOME_LAMININ_INTERACTIONS	30	-0.523423	-1.68613	0.00590509	0.0666052	0.054879	6876	tags=57%, list=35%, signal=37%	ITGA3/LAMB1/COL4A6/LAMC1/LAMA2/HSPG2/ITGAV/ITGA7/LAMC3/LAMA1/LAMA3/COL4A4/ITGA6/ITGB4/COL4A3/LAMB3/LAMC2
BRCA	1p	REACTOME_RUNX1_REGULATES_GENES_INVOLVED_IN_MEGAKARYOCYTE_DIFFERENTIATION_AND_PLATELET_FUNCTION	37	-0.500881	-1.68104	0.00582874	0.0666052	0.054879	3896	tags=38%, list=20%, signal=30%	RUNX1/GP1BA/CBFB/PRKCQ/PF4/SIN3B/TNRC6B/KMT2A/PRMT6/MOV10/HDAC1/AGO4/AGO3/AGO1
BRCA	1p	REACTOME_HEDGEHOG_LIGAND_BIOGENESIS	63	0.344384	1.48596	0.0061309	0.0685347	0.0564688	3436	tags=37%, list=18%, signal=30%	PSME1/HHAT/PSMD4/SEL1L/UBB/PSMF1/ERLEC1/PSME3/PSMC6/PSMC5/PSMD3/DERL2/PSMB6/UBC/SCUBE2/PSMB7/PSMB5/PSMB1/PSME2/PSMC1/PSMB4/PSMD13/PSMA1
BRCA	1p	REACTOME_NEGATIVE_REGULATION_OF_NOTCH4_SIGNALING	52	0.3847	1.59181	0.00621657	0.0688774	0.0567512	3436	tags=40%, list=18%, signal=33%	SKP1/PSME1/PSMD4/UBB/PSMF1/PSME3/PSMC6/PSMC5/AKT1/PSMD3/PSMB6/UBC/PSMB7/PSMB5/PSMB1/PSME2/PSMC1/PSMB4/PSMD13/YWHAZ/PSMA1
BRCA	1p	REACTOME_TNF_RECEPTOR_SUPERFAMILY_TNFSF_MEMBERS_MEDIATING_NON_CANONICAL_NF_KB_PATHWAY	17	-0.614441	-1.72205	0.00656111	0.0690435	0.056888	3606	tags=59%, list=19%, signal=48%	TNFRSF13C/TNFSF11/TNFRSF12A/CD40/TNFSF14/TNFRSF11A/MAP3K14/BIRC3/TRAF3/BIRC2
BRCA	1p	REACTOME_GABA_B_RECEPTOR_ACTIVATION	43	-0.470664	-1.62914	0.00645187	0.0690435	0.056888	4593	tags=44%, list=24%, signal=34%	KCNJ16/GNAL/GNG3/GNG2/KCNJ2/KCNJ9/ADCY7/KCNJ15/ADCY2/GABBR2/GNB5/GNG5/GNB4/GNAI1/GNG7/ADCY3/GNB1/GNG12/GNAI3
BRCA	1p	REACTOME_FORMATION_OF_INCISION_COMPLEX_IN_GG_NER	43	0.40091	1.60124	0.00639593	0.0690435	0.056888	3645	tags=37%, list=19%, signal=30%	CDK7/MNAT1/PARP2/PIAS3/GTF2H5/UBB/UBE2N/XPA/CETN2/ERCC2/SUMO2/UBC/RAD23B/CCNH/RPA3/PARP1
BRCA	1p	REACTOME_OLFACTORY_SIGNALING_PATHWAY	60	-0.420982	-1.55769	0.00639049	0.0690435	0.056888	9116	tags=85%, list=47%, signal=45%	OR56A4/OR2M7/OR5D14/OR7G2/OR4Q3/CNGA4/OR6P1/OR4L1/OR2J1/OR2F1/OR2T1/OR1N2/OR51L1/OR5K1/OR13C3/OR1A1/OR11H6/OR2J2/OR1D5/OR11A1/OR8D1/OR9G1/OR10J5/OR3A1/OR4C12/OR2AT4/OR14J1/OR14A2/OR5P3/OR4F17/OR2M2/OR6F1/OR10G3/OR2W1/OR1C1/OR4D2/OR1E1/OR1D2/OR10H2/OR2J3/OR51D1/OR10H5/OR11H4/OR52B6/GNAL/OR2B11/OR7C1/OR2A25/CNGB1/ADCY3/GNB1
BRCA	1p	REACTOME_HDR_THROUGH_HOMOLOGOUS_RECOMBINATION_HRR	66	0.353454	1.55218	0.0065524	0.0690435	0.056888	4848	tags=42%, list=25%, signal=32%	POLD4/ATRIP/BRCA1/RMI2/RAD51D/RMI1/UBB/SLX4/RAD17/RAD1/UBC/RFC5/PCNA/RAD51/RPA3/NBN/RAD51C/EXO1/POLK/TOP3A/POLE/EME1/RFC3/BRCA2/RHNO1/BRIP1/RAD50/SLX1A
BRCA	1p	REACTOME_COPII_MEDIATED_VESICLE_TRANSPORT	68	0.347756	1.54396	0.00656244	0.0690435	0.056888	3797	tags=41%, list=19%, signal=33%	SEC16A/CNIH1/NSF/GOLGA2/RAB1B/TRAPPC1/CNIH3/TRAPPC9/SAR1B/TRAPPC6A/PPP6C/GOSR2/CSNK1D/SEC23IP/TMED2/TRAPPC4/SCFD1/LMAN2L/TMED10/TRAPPC2L/NAPA/SEC23A/SEC24A/TRAPPC6B/SEC24D/PPP6R3/LMAN2/TBC1D20
BRCA	1p	REACTOME_AUF1_HNRNP_D0_BINDS_AND_DESTABILIZES_MRNA	53	0.362971	1.51354	0.00685605	0.0715314	0.058938	3436	tags=38%, list=18%, signal=31%	HSPB1/PSME1/PSMD4/HSPA1A/UBB/PSMF1/PSME3/PSMC6/PSMC5/PSMD3/PSMB6/UBC/PSMB7/PSMB5/PSMB1/PSME2/PSMC1/PSMB4/PSMD13/PSMA1
BRCA	1p	REACTOME_RESOLUTION_OF_D_LOOP_STRUCTURES	33	0.443373	1.65081	0.00701785	0.0718241	0.0591791	4848	tags=45%, list=25%, signal=34%	BRCA1/RMI2/RAD51D/RMI1/SLX4/RAD51/NBN/RAD51C/EXO1/TOP3A/EME1/BRCA2/BRIP1/RAD50/SLX1A
BRCA	1p	REACTOME_CYCLIN_A_CDK2_ASSOCIATED_EVENTS_AT_S_PHASE_ENTRY	83	0.328414	1.53	0.0070562	0.0718241	0.0591791	4701	tags=47%, list=24%, signal=36%	CDK7/MNAT1/SKP1/PSME1/PSMD4/RB1/CCND1/PTK6/UBB/PSMF1/PSME3/PSMC6/MAX/PSMC5/AKT1/PSMD3/PSMB6/UBC/LIN52/PSMB7/PSMB5/CKS1B/PSMB1/CCNH/PSME2/PSMC1/PSMB4/PSMD13/PSMA1/LIN9/E2F1/CCNA2/CDKN1B/LIN54/CABLES1/CDKN1A/PSMD10/PSMD11/PSMA3
BRCA	1p	REACTOME_RAB_REGULATION_OF_TRAFFICKING	118	0.296322	1.47247	0.00698496	0.0718241	0.0591791	2497	tags=25%, list=13%, signal=22%	RAB5C/ARF6/RABEP1/TBC1D10B/TRAPPC13/RAB14/RAB5B/RAB18/RAB3GAP2/RAB1B/MADD/TRAPPC1/GAPVD1/TRAPPC9/TRAPPC6A/RAB11A/GDI1/YWHAE/AKT1/RAB7A/TRAPPC4/RAB5A/RAB3A/DENND1B/RAB27B/RAB35/ULK1/RAB13/DENND1C/RAB6A
BRCA	1p	REACTOME_BASE_EXCISION_REPAIR	44	0.406361	1.6252	0.00721877	0.0728863	0.0600543	4527	tags=52%, list=23%, signal=40%	POLD4/PARP2/SMUG1/TINF2/NTHL1/APEX1/TERF1/LIG3/PARG/TDG/LIG1/RFC5/PCNA/PNKP/RPA3/PARP1/MPG/UNG/POLB/POLE/FEN1/RFC3/TERF2IP
BRCA	1p	REACTOME_INTERLEUKIN_2_FAMILY_SIGNALING	44	-0.470326	-1.64355	0.00752785	0.075399	0.0621246	4066	tags=41%, list=21%, signal=32%	IL5/PIK3R2/SYK/IL2RA/STAT5A/CSF2RB/JAK3/PIK3CA/SOS1/INPP5D/JAK2/PIK3R1/CSF2RA/IL15RA/PIK3CD/IL15/PIK3R3/JAK1
BRCA	1p	REACTOME_INTERLEUKIN_RECEPTOR_SHC_SIGNALING	27	-0.553189	-1.72927	0.00780916	0.0775958	0.0639347	4066	tags=52%, list=21%, signal=41%	IL5/PIK3R2/IL2RA/CSF2RB/JAK3/PIK3CA/SOS1/INPP5D/JAK2/PIK3R1/CSF2RA/PIK3CD/PIK3R3/JAK1
BRCA	1p	REACTOME_DAP12_INTERACTIONS	36	-0.510395	-1.70879	0.0080056	0.0783085	0.0645219	5447	tags=58%, list=28%, signal=42%	SIRPB1/NCR2/VAV3/TREM1/KLRC2/BTK/PIK3R2/KLRK1/SYK/KLRD1/SIGLEC14/SIGLEC15/CD300E/PIK3CA/SOS1/PIK3R1/CD300LB/FYN/NRAS/CLEC5A/PLCG2
BRCA	1p	REACTOME_TBC_RABGAPS	42	0.403286	1.60341	0.00800598	0.0783085	0.0645219	4943	tags=50%, list=25%, signal=37%	RAB5C/ARF6/RABEP1/TBC1D10B/RAB5B/RAB11A/RAB7A/RAB5A/RAB35/ULK1/RAB6A/TBC1D2/TBC1D20/RAB4A/GABARAPL2/RAB8A/GGA2/TBC1D15/RAB11B/TBC1D10A/TBC1D17
BRCA	1p	REACTOME_RNA_POLYMERASE_I_PROMOTER_ESCAPE	28	0.466687	1.65899	0.00816126	0.0785992	0.0647614	3758	tags=43%, list=19%, signal=35%	CDK7/MNAT1/GTF2H5/UBTF/POLR2H/RRN3/POLR2L/ERCC2/POLR2K/CCNH/CBX3/POLR1D
BRCA	1p	REACTOME_RNA_POLYMERASE_III_TRANSCRIPTION_INITIATION_FROM_TYPE_3_PROMOTER	28	0.466654	1.65888	0.00816126	0.0785992	0.0647614	4886	tags=61%, list=25%, signal=46%	POLR3K/SNAPC3/POLR2H/POLR3C/POLR2L/POU2F1/SNAPC5/BRF2/CRCP/POLR2K/POLR1D/POLR3E/POLR3GL/POLR3F/SNAPC2/ZNF143/BDP1
BRCA	1p	REACTOME_ASSEMBLY_OF_THE_HIV_VIRION	16	0.563824	1.75314	0.00839	0.0801854	0.0660683	3137	tags=56%, list=16%, signal=47%	TSG101/VPS37C/VPS37A/VPS28/UBB/VPS37D/UBC/MVB12A/MVB12B
BRCA	1p	REACTOME_HSF1_ACTIVATION	31	0.449168	1.64344	0.00866907	0.0816066	0.0672394	3909	tags=48%, list=20%, signal=39%	HSPB1/FKBP4/HSPA1L/HSP90AA1/PTGES3/HSPA1A/UBB/YWHAE/MRPL18/DEDD2/HSBP1/RPA3/HSPA1B/RLN1/HSPH1
BRCA	1p	REACTOME_MITOTIC_SPINDLE_CHECKPOINT	107	0.295371	1.44124	0.00861478	0.0816066	0.0672394	4652	tags=40%, list=24%, signal=31%	PPP2R5A/NUP133/PPP2CA/DYNLL2/DYNC1LI1/NSL1/ANAPC7/MIS12/CENPK/BUB3/SPC25/CENPQ/ANAPC11/MAPRE1/SKA2/PPP2R5E/NUP43/ZWINT/PPP2R1A/DSN1/ANAPC2/CENPH/CLASP2/AHCTF1/CDC23/BUB1B/DYNLL1/MAD2L1/TAOK1/NUP37/CENPM/RPS27/CDC27/CENPF/PMF1/ANAPC10/PPP1CC/NUF2/KNTC1/BIRC5/KIF2A/PPP2R5C/CENPL
BRCA	1p	REACTOME_TP53_REGULATES_TRANSCRIPTION_OF_DNA_REPAIR_GENES	61	0.356534	1.52138	0.00895134	0.0836349	0.0689105	3511	tags=33%, list=18%, signal=27%	CDK7/MNAT1/GTF2H5/BRCA1/SUPT16H/RAD51D/GTF2F1/POLR2H/POLR2L/ERCC2/CDK12/NELFB/CDK9/POLR2K/GTF2F2/CCNH/MLH1/TP53/NELFE/POLR2J
BRCA	1p	REACTOME_LATE_ENDOSOMAL_MICROAUTOPHAGY	34	0.435158	1.647	0.009083	0.083872	0.0691059	2533	tags=35%, list=13%, signal=31%	CHMP2A/TSG101/VPS37C/VPS37A/CHMP7/VPS28/UBB/VPS37D/IFT88/CHMP4B/UBC/MVB12A
BRCA	1p	REACTOME_SPHINGOLIPID_METABOLISM	84	0.308411	1.42859	0.0091107	0.083872	0.0691059	4017	tags=36%, list=21%, signal=28%	ORMDL2/DEGS2/CERS2/ORMDL3/SPTSSA/SPTLC2/CERS5/ARSG/NEU1/B3GALNT1/DEGS1/FA2H/ASAH1/CERS1/ARSD/HEXB/CERS6/CERS4/ALDH3B2/SMPD2/ACER2/UGCG/STS/SMPD3/ACER3/ALDH3A2/ALDH3B1/NEU4/GLB1/GALC
BRCA	1p	REACTOME_G_BETA_GAMMA_SIGNALLING_THROUGH_CDC42	20	-0.562314	-1.63514	0.00940549	0.0847171	0.0698022	1707	tags=50%, list=9%, signal=46%	GNG3/GNG2/ARHGEF6/GNB5/GNG5/GNB4/GNG7/CDC42/GNB1/GNG12
BRCA	1p	REACTOME_PRE_NOTCH_EXPRESSION_AND_PROCESSING	49	-0.455078	-1.61599	0.0093441	0.0847171	0.0698022	2822	tags=33%, list=14%, signal=28%	TFDP1/AGO2/E2F3/JUN/ST3GAL3/TNRC6B/TFDP2/NOTCH2/NOTCH1/MAML2/ST3GAL6/MAMLD1/MOV10/AGO4/AGO3/AGO1
BRCA	1p	REACTOME_G_ALPHA_12_13_SIGNALLING_EVENTS	80	-0.397245	-1.54992	0.00931682	0.0847171	0.0698022	5583	tags=50%, list=29%, signal=36%	ADRA1A/ITSN1/VAV3/ARHGEF10/TIAM1/ROCK1/MCF2/VAV1/TRIO/FGD1/RHOC/GNG3/BTK/PLEKHG2/ARHGEF16/PLXNB1/GNG2/ARHGEF7/GNA12/ARHGEF6/SOS1/AKAP13/FGD2/OBSCN/FGD4/ROCK2/TIAM2/GNB5/GNG5/GNB4/GNG7/ARHGEF33/ARHGEF19/ARHGEF4/ARHGEF9/ARHGEF37/PLEKHG5/ARHGEF10L/GNB1/GNG12
BRCA	1p	REACTOME_REGULATION_OF_SIGNALING_BY_CBL	22	-0.548295	-1.63139	0.00950369	0.0849902	0.0700272	4885	tags=64%, list=25%, signal=48%	VAV1/RAPGEF1/YES1/PIK3R2/SYK/RPS27A/PIK3CA/PIK3R1/CBL/HCK/FYN/PIK3CD/LYN/PIK3R3
BRCA	1p	REACTOME_ANTIGEN_ACTIVATES_B_CELL_RECEPTOR_BCR_LEADING_TO_GENERATION_OF_SECOND_MESSENGERS	29	-0.49556	-1.58491	0.010016	0.0883673	0.0728098	5013	tags=55%, list=26%, signal=41%	ITPR3/TRPC1/VAV1/CD79B/BTK/SYK/SOS1/PIK3R1/NCK1/PIK3AP1/FYN/PIK3CD/SH3KBP1/LYN/PLCG2/AHCYL1
BRCA	1p	REACTOME_DNA_DOUBLE_STRAND_BREAK_REPAIR	129	0.269802	1.34932	0.0100225	0.0883673	0.0728098	4848	tags=40%, list=25%, signal=30%	POLD4/PARP2/ATRIP/BRCA1/XRCC4/RMI2/RAD51D/TIMELESS/TDP2/RMI1/UBB/SLX4/UBE2N/RAD17/LIG3/TDP1/SUMO2/RAD1/UBC/ABL1/RFC5/KDM4B/PCNA/PPP4R2/RAD51/POLM/TP53/RPA3/POLL/NBN/RAD51C/EXO1/POLK/PARP1/SIRT6/TOP3A/POLE/CCNA2/EME1/FEN1/RFC3/SUMO1/PPP4C/BRCA2/RHNO1/BRIP1/UBE2I/KPNA2/RAD50/XRCC1/SLX1A
BRCA	1p	REACTOME_NRAGE_SIGNALS_DEATH_THROUGH_JNK	58	-0.415653	-1.52242	0.0102866	0.090062	0.0742061	5628	tags=48%, list=29%, signal=34%	NGF/ITSN1/VAV3/ARHGEF10/TIAM1/MCF2/VAV1/TRIO/FGD1/PLEKHG2/ARHGEF16/ARHGEF7/ARHGEF6/SOS1/AKAP13/FGD2/MAPK8/OBSCN/FGD4/NGFR/TIAM2/ARHGEF33/ARHGEF19/ARHGEF4/ARHGEF9/ARHGEF37/PLEKHG5/ARHGEF10L
BRCA	1p	REACTOME_CD28_CO_STIMULATION	33	-0.490256	-1.61393	0.0104405	0.0907745	0.0747931	4885	tags=45%, list=25%, signal=34%	VAV1/CD28/YES1/CD86/PIK3R2/PIK3CA/PIK3R1/MAP3K14/FYN/PAK3/AKT3/LYN/PIK3R3/CDC42/MTOR
BRCA	1p	REACTOME_SYNTHESIS_OF_ACTIVE_UBIQUITIN_ROLES_OF_E1_AND_E2_ENZYMES	29	0.443788	1.59878	0.010984	0.0948413	0.078144	3910	tags=48%, list=20%, signal=39%	UBE2B/UBB/UBE2D2/USP7/UBE2T/UBC/UBE2W/UBE2K/UBE2Z/UBE2G1/UBE2R2/USP5/UBE2L3/UBE2A
BRCA	1p	REACTOME_CILIUM_ASSEMBLY	188	0.252206	1.34726	0.0110675	0.0949078	0.0781988	3932	tags=30%, list=20%, signal=24%	EXOC2/IFT43/EXOC6/DYNLRB1/HSP90AA1/DYNLL2/TUBG1/HAUS4/PRKAR2B/TCTN1/EXOC8/TTC8/IFT20/KIF3B/SSNA1/IFT27/NEK2/TTC30B/DCTN3/KIF3A/DYNC2LI1/TTC30A/DCTN2/RAB11FIP3/MAPRE1/DYNLRB2/IFT122/RAB11A/IFT88/TUBB4B/ARL3/CSNK1D/YWHAE/KIFAP3/EXOC5/CETN2/PCM1/PPP2R1A/ODF2/TUBB2A/TRAF3IP1/NEDD1/TCTN3/CDK1/DYNLL1/CEP250/PLK4/CCT2/CCT3/GBF1/TCTN2/TNPO1/MKKS/TUBB4A/RAB8A/CLUAP1
BRCA	1p	REACTOME_SCF_SKP2_MEDIATED_DEGRADATION_OF_P27_P21	58	0.348411	1.47808	0.0112287	0.0956353	0.0787982	4701	tags=48%, list=24%, signal=37%	SKP1/PSME1/PSMD4/CCND1/PTK6/UBB/PSMF1/PSME3/PSMC6/PSMC5/PSMD3/PSMB6/UBC/PSMB7/PSMB5/CKS1B/PSMB1/PSME2/PSMC1/PSMB4/PSMD13/PSMA1/CCNA2/CDKN1B/CDKN1A/PSMD10/PSMD11/PSMA3
BRCA	1p	REACTOME_TELOMERE_MAINTENANCE	64	0.337922	1.4583	0.0115479	0.0976887	0.0804901	4663	tags=41%, list=24%, signal=31%	POLD4/TINF2/POLR2H/PPP6C/TERF1/POLR2L/PRIM1/RUVBL2/LIG1/RFC5/POLR2K/PCNA/RPA3/CTC1/POLR2J/PPP6R3/SHQ1/NHP2/NOP10/CHTF18/CCNA2/FEN1/RFC3/TERF2IP/RUVBL1/GAR1
BRCA	1p	REACTOME_CELL_JUNCTION_ORGANIZATION	84	-0.380739	-1.4942	0.0116384	0.0977939	0.0805768	6058	tags=54%, list=31%, signal=37%	CDH12/FLNC/CLDN11/CLDN20/CLDN15/CLDN17/CLDN23/ILK/PARD3/COL17A1/CLDN2/CDH8/CDH2/CLDN6/CLDN10/LIMS1/CLDN19/CADM1/CLDN18/CADM3/CDH15/LIMS2/PARVA/CLDN14/ARHGEF6/CDH17/CLDN9/LAMA3/SDK2/CLDN16/CDH4/DST/ITGA6/ACTN1/RSU1/KRT14/ITGB4/FLNA/CLDN1/FBLIM1/LAMB3/CLDN8/LAMC2/KRT5/CDH3
BRCA	1p	REACTOME_ESTROGEN_DEPENDENT_GENE_EXPRESSION	90	0.307366	1.4408	0.0118181	0.0986421	0.0812756	3005	tags=31%, list=15%, signal=26%	TFF3/TFF1/FOXA1/CXXC5/GATA3/ESR1/FKBP4/HSP90AA1/KCTD6/TLE3/ZNF217/GTF2F1/PTGES3/CCND1/POLR2H/MED1/MYB/POLR2L/POU2F1/JUND/USF1/EBAG9/CDK9/CHD1/POLR2K/KDM4B/GTF2F2/NCOA3
BRCA	1p	REACTOME_MASTL_FACILITATES_MITOTIC_PROGRESSION	10	0.636293	1.69862	0.0119596	0.0991616	0.0817037	3594	tags=60%, list=18%, signal=49%	ENSA/PPP2CA/CCNB1/PPP2R1A/CDK1/ARPP19
BRCA	1p	REACTOME_FCGAMMA_RECEPTOR_FCGR_DEPENDENT_PHAGOCYTOSIS	83	-0.387083	-1.51417	0.0122679	0.0997361	0.0821771	4056	tags=36%, list=21%, signal=29%	BTK/PIK3R2/SYK/WAS/NCKAP1L/MYO10/PLD3/FCGR2A/WASF1/PIK3CA/PIK3R1/ARPC1B/HCK/MYO5A/NCK1/FGR/FYN/MYO9B/PLD2/WASF3/LIMK1/ELMO1/WIPF3/PLD1/LYN/NF2/PLCG2/CDC42/AHCYL1/WASF2
BRCA	1p	REACTOME_REGULATION_OF_HMOX1_EXPRESSION_AND_ACTIVITY	63	0.327913	1.41489	0.0121862	0.0997361	0.0821771	3436	tags=37%, list=18%, signal=30%	PRKCD/SKP1/PSME1/PSMD4/UBB/PSMF1/PSME3/PSMC6/PSMC5/FBXL17/CSNK2A1/PSMD3/PSMB6/UBC/PSMB7/CUL3/PSMB5/PSMB1/PSME2/PSMC1/PSMB4/PSMD13/PSMA1
BRCA	1p	REACTOME_MITOTIC_METAPHASE_AND_ANAPHASE	226	0.241627	1.31217	0.0122584	0.0997361	0.0821771	4745	tags=39%, list=24%, signal=30%	PPP2R5A/CHMP2A/PSME1/NUP133/PPP2CA/DYNLL2/DYNC1LI1/NSL1/PSMD4/ANAPC7/MIS12/CHMP7/CENPK/UBB/PSMF1/BUB3/SPC25/CENPQ/ANAPC11/PSME3/PSMC6/MAPRE1/PSMC5/TUBB4B/CHMP4B/SKA2/PPP2R5E/NUP43/BANF1/PSMD3/ZWINT/CCNB1/PSMB6/PPP2R1A/DSN1/UBC/ANAPC2/TUBB2A/KPNB1/PSMB7/CENPH/PSMB5/CLASP2/AHCTF1/CDC23/PSMB1/BUB1B/CDK1/DYNLL1/PSME2/PDS5B/LEMD2/TMPO/ESPL1/PSMC1/PSMB4/PSMD13/MAD2L1/TAOK1/PSMA1/NUP37/CHMP6/CENPM/TNPO1/RPS27/CDC27/CENPF/TUBB4A/RAN/PMF1/ANAPC10/TUBA4B/ANKLE2/SUMO1/PPP1CC/NUF2/KNTC1/BIRC5/KIF2A/LEMD3/PSMD10/PSMD11/UBE2I/PPP2R5C/CENPL/PSMA3/PTTG1/CHMP2B
BRCA	1p	REACTOME_CARBOXYTERMINAL_POST_TRANSLATIONAL_MODIFICATIONS_OF_TUBULIN	41	-0.450586	-1.54736	0.0124851	0.0999719	0.0823714	1120	tags=20%, list=6%, signal=18%	TUBB6/TTL/TTLL4/AGBL4/AGTPBP1/TTLL7/AGBL5/TUBA4A
BRCA	1p	REACTOME_GABA_RECEPTOR_ACTIVATION	59	-0.415391	-1.5281	0.0125364	0.0999719	0.0823714	4222	tags=36%, list=22%, signal=28%	GNAL/GNG3/GNG2/KCNJ2/GABRG3/GABRR2/KCNJ9/ADCY7/KCNJ15/ADCY2/GABBR2/GNB5/GNG5/GNB4/GNAI1/GNG7/ADCY3/ARHGEF9/GNB1/GNG12/GNAI3
BRCA	1p	REACTOME_RNA_POLYMERASE_I_TRANSCRIPTION	47	0.368073	1.52083	0.0124068	0.0999719	0.0823714	3889	tags=40%, list=20%, signal=32%	CDK7/MNAT1/MTA3/RBBP7/CHD3/GTF2H5/UBTF/POLR2H/RRN3/MAPK3/POLR2L/ERCC2/POLR2K/CCNH/EHMT2/CBX3/KAT2A/POLR1D/GATAD2B
BRCA	1p	REACTOME_SIGNALING_BY_PDGFR_IN_DISEASE	20	-0.550825	-1.60173	0.0126413	0.100171	0.0825351	2799	tags=45%, list=14%, signal=39%	PIK3R2/BIN2/PIK3CA/SOS1/PDGFRA/PIK3R1/KANK1/NRAS/ETV6
BRCA	1p	REACTOME_CELL_CELL_COMMUNICATION	120	-0.357518	-1.48521	0.0127991	0.100783	0.0830398	6205	tags=52%, list=32%, signal=35%	ACTN4/CASK/CDH12/FLNC/CLDN11/CLDN20/CLDN15/KIRREL3/SIRPB1/CLDN17/CLDN23/ILK/PARD3/COL17A1/CLDN2/CDH8/CDH2/CLDN6/CLDN10/LIMS1/CLDN19/PIK3R2/CADM1/CLDN18/KIRREL2/SKAP2/CADM3/CDH15/LIMS2/PARVA/IQGAP1/SPTAN1/CLDN14/PIK3CA/ARHGEF6/CDH17/CLDN9/PIK3R1/LAMA3/SDK2/CLDN16/CDH4/NCK2/NCK1/DST/FYN/ITGA6/ACTN1/RSU1/SPTBN1/KRT14/ITGB4/FLNA/CLDN1/FBLIM1/LAMB3/CLDN8/LAMC2/KRT5/SIRPA/CD47/CDH3
BRCA	1p	REACTOME_CHOLESTEROL_BIOSYNTHESIS	24	0.482434	1.66372	0.0129215	0.101111	0.0833095	3786	tags=42%, list=19%, signal=34%	GGPS1/PMVK/ARV1/TM7SF2/HSD17B7/FDFT1/HMGCR/CYP51A1/SQLE/MVK
BRCA	1p	REACTOME_PHOSPHORYLATION_OF_THE_APC_C	20	0.489409	1.62266	0.0132401	0.102037	0.084073	6324	tags=65%, list=32%, signal=44%	ANAPC7/ANAPC11/CCNB1/ANAPC2/CDC23/CDK1/CDC27/ANAPC10/UBE2C/ANAPC16/ANAPC5/UBE2S/PLK1
BRCA	1p	REACTOME_CALNEXIN_CALRETICULIN_CYCLE	25	0.452501	1.57096	0.0132844	0.102037	0.084073	2326	tags=32%, list=12%, signal=28%	EDEM3/RNF103/RNF5/RNF139/SEL1L/UBB/DERL2/UBC
BRCA	1p	REACTOME_ANTI_INFLAMMATORY_RESPONSE_FAVOURING_LEISHMANIA_PARASITE_INFECTION	166	-0.32827	-1.41915	0.0131376	0.102037	0.084073	4373	tags=34%, list=22%, signal=27%	GLP2R/ITPR3/P2RY11/GPR32/PRKAR2A/ADCYAP1/IL10/YES1/PRKACG/GNG3/GPR45/CRHR2/POMC/DRD5/INSL3/SCTR/PTHLH/SYK/GNG2/GHRHR/HTR6/GPR20/FCGR2A/ADCY7/IL6/PRKX/CD163/ADORA2B/ADCY2/GPR15/TSHR/PTH2R/ADCYAP1R1/HCK/PTGER4/ADRB2/GPR84/CRHR1/HTR7/GNB5/FGR/RHBDF2/FYN/GNG5/GNB4/GNAI1/ADAM17/GNG7/PRKAR1B/ADM/ADCY3/LYN/PLCG2/AHCYL1/GNB1/GNG12/GNAI3
BRCA	1p	REACTOME_GABA_SYNTHESIS_RELEASE_REUPTAKE_AND_DEGRADATION	19	0.49722	1.60865	0.0135244	0.103247	0.0850698	2443	tags=37%, list=13%, signal=32%	RIMS1/SYT1/ALDH5A1/CPLX1/SLC6A12/RAB3A/ABAT
BRCA	1p	REACTOME_ABORTIVE_ELONGATION_OF_HIV_1_TRANSCRIPT_IN_THE_ABSENCE_OF_TAT	23	0.46655	1.60452	0.014121	0.105865	0.0872272	3511	tags=39%, list=18%, signal=32%	GTF2F1/POLR2H/POLR2L/NCBP2/NELFB/POLR2K/GTF2F2/NELFE/POLR2J
BRCA	1p	REACTOME_REGULATION_OF_PTEN_GENE_TRANSCRIPTION	61	-0.413081	-1.53577	0.0140193	0.105865	0.0872272	1880	tags=21%, list=10%, signal=19%	CBX6/JUN/PPARG/MTA2/RRAGD/LAMTOR5/RBBP4/MTOR/HDAC1/RRAGC/PHC2/KDM1A/SCMH1
BRCA	1p	REACTOME_APC_C_CDH1_MEDIATED_DEGRADATION_OF_CDC20_AND_OTHER_APC_C_CDH1_TARGETED_PROTEINS_IN_LATE_MITOSIS_EARLY_G1	72	0.313804	1.41392	0.0140937	0.105865	0.0872272	5444	tags=50%, list=28%, signal=36%	PSME1/PSMD4/ANAPC7/RB1/UBB/PSMF1/ANAPC11/PSME3/PSMC6/PSMC5/PSMD3/PSMB6/UBC/ANAPC2/PSMB7/PSMB5/CDC23/PSMB1/PSME2/PSMC1/PSMB4/PSMD13/PSMA1/AURKA/CDC27/ANAPC10/PSMD10/PSMD11/PSMA3/PTTG1/UBE2C/PSMD8/PSMD6/PSMA6/PSMC4/ANAPC16
BRCA	1p	REACTOME_DUAL_INCISION_IN_TC_NER	65	0.3166	1.3797	0.0148601	0.110743	0.0912461	3511	tags=32%, list=18%, signal=27%	CDK7/MNAT1/POLD4/GTF2H5/POLR2H/UBB/USP7/XPA/POLR2L/ERCC2/ZNF830/UBC/RFC5/POLR2K/ERCC8/PCNA/CCNH/XAB2/RPA3/POLK/POLR2J
BRCA	1p	REACTOME_THE_ROLE_OF_GTSE1_IN_G2_M_PROGRESSION_AFTER_G2_CHECKPOINT	75	0.303202	1.37937	0.0149713	0.110912	0.0913851	3436	tags=33%, list=18%, signal=28%	PSME1/HSP90AA1/PSMD4/UBB/PSMF1/PSME3/PSMC6/MAPRE1/PSMC5/TUBB4B/PSMD3/CCNB1/PSMB6/UBC/TUBB2A/PSMB7/PSMB5/PSMB1/CDK1/PSME2/TP53/PSMC1/PSMB4/PSMD13/PSMA1
BRCA	1p	REACTOME_INTERLEUKIN_6_FAMILY_SIGNALING	24	-0.519399	-1.58837	0.0154107	0.113134	0.0932158	4952	tags=62%, list=25%, signal=47%	IL11/SOCS3/CNTFR/LIF/LIFR/IL6R/TYK2/IL6/IL31RA/JAK2/OSMR/CBL/CNTF/CRLF1/JAK1
BRCA	1p	REACTOME_ASSEMBLY_OF_COLLAGEN_FIBRILS_AND_OTHER_MULTIMERIC_STRUCTURES	61	-0.410285	-1.52537	0.0154519	0.113134	0.0932158	3565	tags=28%, list=18%, signal=23%	COL6A6/CTSV/COL9A1/COL27A1/MMP7/LAMA3/MMP20/COL4A4/DST/ITGA6/COL11A2/ITGB4/COL4A3/COL9A3/LOXL4/LAMB3/LAMC2
BRCA	1p	REACTOME_SEMA3A_PAK_DEPENDENT_AXON_REPULSION	16	-0.584179	-1.60144	0.0165306	0.118555	0.0976826	3231	tags=56%, list=17%, signal=47%	SEMA3A/FES/PLXNA2/PLXNA4/NRP1/FYN/PLXNA1/LIMK1/PAK3
BRCA	1p	REACTOME_THROMBOXANE_SIGNALLING_THROUGH_TP_RECEPTOR	24	-0.51845	-1.58546	0.0167605	0.118555	0.0976826	1707	tags=29%, list=9%, signal=27%	GNB5/GNG5/GNB4/GNG7/GNA15/GNB1/GNG12
BRCA	1p	REACTOME_RHOQ_GTPASE_CYCLE	59	-0.407691	-1.49977	0.0166806	0.118555	0.0976826	4209	tags=37%, list=22%, signal=29%	WWP2/CDC42EP1/TFRC/CAV1/ARHGAP17/ARHGEF7/IQGAP1/STOM/OBSCN/RHOQ/VANGL1/OPHN1/CPNE8/ARHGAP21/ARHGAP26/GFOD1/STEAP3/TRIP10/ARHGEF9/VAMP3/CDC42/CDC42EP3
BRCA	1p	REACTOME_REGULATION_OF_HSF1_MEDIATED_HEAT_SHOCK_RESPONSE	78	0.311762	1.42804	0.0166232	0.118555	0.0976826	3909	tags=35%, list=20%, signal=28%	HSPB1/FKBP4/HSPA1L/NUP133/BAG1/HSPA9/HSPA4/HSPA1A/UBB/MAPK3/CCAR2/BAG4/DNAJC7/YWHAE/BAG3/NUP43/RAE1/MRPL18/AAAS/DEDD2/HSPA12A/RPA3/NUP37/HSPA1B/RLN1/TPR/HSPH1
BRCA	1p	REACTOME_RECRUITMENT_OF_MITOTIC_CENTROSOME_PROTEINS_AND_COMPLEXES	78	0.311411	1.42644	0.0166232	0.118555	0.0976826	3246	tags=33%, list=17%, signal=28%	HSP90AA1/TUBG1/HAUS4/PRKAR2B/MZT1/SSNA1/TUBGCP4/NEK2/DCTN3/DCTN2/MAPRE1/TUBGCP2/TUBB4B/CSNK1D/YWHAE/TUBG2/CETN2/PCM1/PPP2R1A/ODF2/NEDD1/MZT2B/CDK1/DYNLL1/CEP250/PLK4
BRCA	1p	REACTOME_MITOTIC_PROPHASE	78	0.311314	1.42599	0.0166232	0.118555	0.0976826	3731	tags=32%, list=19%, signal=26%	ENSA/NUP133/PPP2CA/BLZF1/GOLGA2/RB1/RAB1B/NEK9/MAPK3/NUP43/BANF1/CCNB1/RAE1/PPP2R1A/SET/NEK7/AAAS/GORASP2/RAB2A/CDK1/LEMD2/TMPO/NUP37/ARPP19/TPR
BRCA	1p	REACTOME_PROTEIN_UBIQUITINATION	61	0.339897	1.45039	0.0168924	0.118816	0.0978981	3044	tags=39%, list=16%, signal=33%	LEO1/UBE2B/RNF181/UBB/UBE2D2/USP7/UBE2N/UBE2T/RTF1/CDC73/WDR61/RRAGA/PEX12/PEX2/CTR9/UBC/UBE2W/UBE2K/PAF1/UBE2Z/UBE2G1/UBE2R2/PCNA/RNF20
BRCA	1p	REACTOME_RHOU_GTPASE_CYCLE	40	-0.461933	-1.58164	0.0171558	0.119995	0.0988693	4544	tags=42%, list=23%, signal=33%	ARHGAP30/WWP2/PIK3R2/ARHGEF7/IQGAP1/SPTAN1/ARHGEF6/PIK3R1/VANGL1/NCK2/NCK1/DST/SPTBN1/ARHGAP31/PAK3/EPHA2/CDC42
BRCA	1p	REACTOME_MAPK6_MAPK4_SIGNALING	88	-0.371546	-1.47561	0.0173756	0.12019	0.0990296	1964	tags=18%, list=10%, signal=16%	PSME4/JUN/TNRC6B/RAG1/MAPK4/CDC14A/PAK3/CDC14B/PSMA5/MOV10/CDC42/CDC42EP3/AGO4/AGO3/PSMB2/AGO1
BRCA	1p	REACTOME_TRANSLOCATION_OF_SLC2A4_GLUT4_TO_THE_PLASMA_MEMBRANE	70	0.309507	1.37612	0.017314	0.12019	0.0990296	4674	tags=49%, list=24%, signal=37%	EXOC2/EXOC6/PRKAB1/PRKAG1/RAB14/EXOC8/KIF3B/KIF3A/CALM1/RALGAPB/RAB11A/TUBB4B/ACTG1/YWHAE/KIFAP3/AKT1/EXOC5/MYO1C/RAB13/YWHAB/TUBB2A/ASPSCR1/YWHAZ/SNAP23/VAMP2/TUBB4A/RAB4A/RAB8A/TUBA4B/RAC1/EXOC3/EXOC1/LNPEP/C2CD5
BRCA	1p	REACTOME_POLYMERASE_SWITCHING_ON_THE_C_STRAND_OF_THE_TELOMERE	25	0.441997	1.53449	0.0178954	0.123105	0.101431	4527	tags=40%, list=23%, signal=31%	POLD4/TINF2/TERF1/PRIM1/RFC5/PCNA/CTC1/CHTF18/RFC3/TERF2IP
BRCA	1p	REACTOME_RECRUITMENT_OF_NUMA_TO_MITOTIC_CENTROSOMES	90	0.298431	1.39892	0.018004	0.123175	0.101489	3246	tags=30%, list=17%, signal=25%	HSP90AA1/TUBG1/HAUS4/PRKAR2B/MZT1/SSNA1/TUBGCP4/NEK2/DCTN3/DCTN2/MAPRE1/TUBGCP2/TUBB4B/CSNK1D/YWHAE/TUBG2/CETN2/PCM1/PPP2R1A/ODF2/TUBB2A/NEDD1/MZT2B/CDK1/DYNLL1/CEP250/PLK4
BRCA	1p	REACTOME_RND1_GTPASE_CYCLE	42	-0.447062	-1.54229	0.0182996	0.124517	0.102595	4020	tags=40%, list=21%, signal=32%	VANGL2/PIK3R2/TFRC/CAV1/KIDINS220/PIK3R1/UBXN11/VANGL1/FAM83B/DST/PLXNA1/RRAS2/CCDC88A/EPHA2/PLEKHG5/FAM135A/TMEM59
BRCA	1p	REACTOME_PI3K_EVENTS_IN_ERBB4_SIGNALING	10	-0.669693	-1.61457	0.0184264	0.124702	0.102747	3882	tags=70%, list=20%, signal=56%	HBEGF/NRG1/PIK3CA/EREG/PIK3R1/NRG4/NRG2
BRCA	1p	REACTOME_TRANS_GOLGI_NETWORK_VESICLE_BUDDING	72	0.304854	1.37359	0.0187459	0.126182	0.103967	4467	tags=40%, list=23%, signal=31%	SNAPIN/RAB5C/ARF1/CHMP2A/ACBD3/BLOC1S1/AP1M2/NECAP1/AP3B1/OCRL/AP1G2/VAMP8/SNX2/TPD52/SNX9/YIPF6/CLTC/CLTA/NAPA/GBF1/GAK/SNAP23/VAMP2/AP4S1/AP4E1/AP1S1/BLOC1S4/CLINT1/HIP1R
BRCA	1p	REACTOME_OTHER_INTERLEUKIN_SIGNALING	24	-0.510048	-1.55977	0.0194602	0.129718	0.106881	1238	tags=46%, list=6%, signal=43%	CD4/IL32/IL10RB/IFNLR1/TYK2/CSF1R/PTPRZ1/CSF1/IL34/JAK1/TXLNA
BRCA	1p	REACTOME_RESOLUTION_OF_ABASIC_SITES_AP_SITES	37	0.405032	1.54588	0.0195821	0.129718	0.106881	4315	tags=54%, list=22%, signal=42%	POLD4/PARP2/SMUG1/NTHL1/APEX1/LIG3/PARG/TDG/LIG1/RFC5/PCNA/PNKP/RPA3/PARP1/MPG/UNG/POLB/POLE/FEN1/RFC3
BRCA	1p	REACTOME_REGULATION_OF_CHOLESTEROL_BIOSYNTHESIS_BY_SREBP_SREBF	54	0.347732	1.45102	0.0195264	0.129718	0.106881	4270	tags=48%, list=22%, signal=38%	GGPS1/PMVK/TM7SF2/NFYB/MED1/SAR1B/INSIG1/ELOVL6/NCOA6/MBTPS2/SREBF1/FDFT1/RXRA/HMGCR/KPNB1/CYP51A1/SCAP/SEC23A/SEC24A/SEC24D/SQLE/MVK/NFYA/RAN/NCOA2/CREBBP
BRCA	1p	REACTOME_MISCELLANEOUS_TRANSPORT_AND_BINDING_EVENTS	25	-0.505104	-1.54894	0.0197445	0.130106	0.1072	4515	tags=52%, list=23%, signal=40%	MAGT1/CSN3/CSN1S1/NIPAL1/ADD3/MMGT1/ADD2/NIPAL4/LRRC8C/ANKH/LRRC8B/NIPAL3/LRRC8D
BRCA	1p	REACTOME_RESOLUTION_OF_D_LOOP_STRUCTURES_THROUGH_SYNTHESIS_DEPENDENT_STRAND_ANNEALING_SDSA	25	0.437472	1.51878	0.0203107	0.133136	0.109697	4816	tags=48%, list=25%, signal=36%	BRCA1/RMI2/RAD51D/RMI1/RAD51/NBN/RAD51C/EXO1/TOP3A/BRCA2/BRIP1/RAD50
BRCA	1p	REACTOME_CREATION_OF_C4_AND_C2_ACTIVATORS	14	-0.617905	-1.62644	0.0206229	0.133792	0.110237	3496	tags=57%, list=18%, signal=47%	FCN3/FCN1/CRP/C1S/C1R/FCN2/MASP1/MASP2
BRCA	1p	REACTOME_BETA_DEFENSINS	39	-0.452442	-1.5385	0.0206244	0.133792	0.110237	10209	tags=87%, list=52%, signal=42%	DEFB104A/CCR6/DEFB106B/DEFB104B/DEFB103A/DEFB123/DEFB136/DEFB4A/DEFB113/DEFB107A/DEFB121/DEFB103B/DEFB118/DEFB4B/DEFB106A/DEFB127/DEFB115/DEFB112/DEFB129/DEFB119/DEFB134/DEFB133/DEFB125/DEFB116/DEFB128/DEFB114/CCR2/DEFB110/DEFB108B/DEFB135/DEFB124/TLR1/DEFB1/TLR2
BRCA	1p	REACTOME_MAPK_FAMILY_SIGNALING_CASCADES	321	-0.281076	-1.30006	0.0209825	0.135413	0.111573	4221	tags=28%, list=22%, signal=22%	PPP2R1B/PRKACG/CCND3/KSR2/IL5/PIK3R2/HBEGF/RASGRF1/TLN1/IL2RA/ARTN/MYC/IL6R/RPS27A/PSMA8/SPTA1/FGF20/FGF2/NRG1/PRKCQ/TYK2/DAB2IP/IQGAP1/CSF2RB/SPTAN1/IL6/JAK3/RASA3/PAQR3/SPRED1/RASA2/PIK3CA/SOS1/EREG/PDGFRA/JAK2/PIK3R1/GRIN2B/ITGB3/AREG/AGO2/NRG4/RASGRP3/CSF2RA/CNKSR1/SPTB/PSME4/RASAL1/JUN/TNRC6B/CAMK2D/EPGN/KSR1/FYN/RAG1/MAPK4/ANGPT1/SPTBN1/FGF7/CDC14A/LRRC7/NRTN/NRAS/KIT/NCAM1/RGL1/PAK3/SHC3/NRG2/PPP1CB/GFRA3/RASGEF1A/TGFA/CDC14B/DUSP7/CNKSR2/MET/EGFR/PSMA5/MRAS/MOV10/CDC42/CDC42EP3/RAP1A/JAK1/ICMT/AGO4/AGO3/PSMB2/AGO1
BRCA	1p	REACTOME_RNA_POLYMERASE_I_TRANSCRIPTION_TERMINATION	27	0.447076	1.58116	0.0217669	0.138365	0.114005	2959	tags=33%, list=15%, signal=28%	CDK7/MNAT1/GTF2H5/UBTF/POLR2H/POLR2L/ERCC2/POLR2K/CCNH
BRCA	1p	REACTOME_FGFR2_ALTERNATIVE_SPLICING	27	0.446836	1.58031	0.0219924	0.138365	0.114005	4106	tags=48%, list=21%, signal=38%	HNRNPF/ESRP2/GTF2F1/POLR2H/POLR2L/NCBP2/POLR2K/PTBP1/GTF2F2/TIAL1/POLR2J/ESRP1/HNRNPM
BRCA	1p	REACTOME_EPHRIN_SIGNALING	19	-0.540114	-1.54615	0.0218514	0.138365	0.114005	4736	tags=47%, list=24%, signal=36%	EPHB4/EPHB2/ARHGEF7/NCK2/FYN/PAK3/EPHB1/EFNB1/EPHB6
BRCA	1p	REACTOME_DNA_DAMAGE_RECOGNITION_IN_GG_NER	38	0.391621	1.51321	0.0217412	0.138365	0.114005	5995	tags=61%, list=31%, signal=42%	PARP2/MCRS1/UBB/COPS8/CETN2/COPS7A/UBC/RAD23B/COPS4/GPS1/COPS6/PARP1/DDB2/YY1/TFPT/RUVBL1/XPC/COPS5/COPS3/RBX1/CUL4A/INO80E/COPS2
BRCA	1p	REACTOME_ACTIVATION_OF_ANTERIOR_HOX_GENES_IN_HINDBRAIN_DEVELOPMENT_DURING_EARLY_EMBRYOGENESIS	59	0.330061	1.40422	0.0219321	0.138365	0.114005	3511	tags=32%, list=18%, signal=26%	PBX1/RARA/RBBP7/HOXC4/ASH2L/HOXB2/RBBP5/POLR2H/NCOA6/CTCF/POLR2L/SUZ12/RXRA/POLR2K/NCOA3/HOXB3/CNOT6/HOXB1/POLR2J
BRCA	1p	REACTOME_ROLE_OF_LAT2_NTAL_LAB_ON_CALCIUM_MOBILIZATION	16	-0.573042	-1.57091	0.0222389	0.139216	0.114706	3983	tags=50%, list=20%, signal=40%	PIK3R2/SYK/PIK3CA/SOS1/PIK3R1/LAT2/FYN/LYN
BRCA	1p	REACTOME_SIGNALING_BY_NOTCH4	80	0.31032	1.4197	0.0224514	0.139847	0.115226	3524	tags=35%, list=18%, signal=29%	SKP1/SNW1/PSME1/PSMD4/APH1A/PSEN1/UBB/PSMF1/PSME3/PSMC6/PSMC5/AKT1/PSMD3/APH1B/PSMB6/UBC/HES1/PSMB7/PSMB5/PSMB1/PSME2/NCSTN/PSMC1/PSMB4/PSMD13/YWHAZ/PSMA1/KAT2A
BRCA	1p	REACTOME_TRANSCRIPTION_OF_THE_HIV_GENOME	69	0.315318	1.40721	0.0231144	0.143263	0.118041	3257	tags=32%, list=17%, signal=27%	CDK7/MNAT1/TAF9/TAF7/TAF9B/GTF2H5/SUPT16H/GTF2F1/TAF15/POLR2H/TAF3/POLR2L/ERCC2/NCBP2/NELFB/CDK9/POLR2K/TAF4/GTF2F2/CCNH/GTF2A2/NELFE
BRCA	1p	REACTOME_APC_CDC20_MEDIATED_DEGRADATION_OF_NEK2A	26	0.442747	1.54039	0.0234904	0.144877	0.11937	4149	tags=46%, list=21%, signal=36%	ANAPC7/NEK2/UBB/BUB3/ANAPC11/UBC/ANAPC2/CDC23/BUB1B/MAD2L1/CDC27/ANAPC10
BRCA	1p	REACTOME_REGULATION_OF_KIT_SIGNALING	16	-0.566762	-1.55369	0.0241417	0.148164	0.122079	2643	tags=50%, list=14%, signal=43%	SOS1/CBL/SH2B3/SH2B2/FYN/KIT/PRKCA/LYN
BRCA	1p	REACTOME_SYNTHESIS_OF_VERY_LONG_CHAIN_FATTY_ACYL_COAS	20	-0.529002	-1.53827	0.0249414	0.150211	0.123766	2290	tags=40%, list=12%, signal=35%	ACSL6/HSD17B12/ELOVL3/ACSL1/ELOVL4/ACSL4/ACSL5/ELOVL1
BRCA	1p	REACTOME_PROCESSING_OF_INTRONLESS_PRE_MRNAS	19	0.470343	1.5217	0.0250752	0.150211	0.123766	3039	tags=37%, list=16%, signal=31%	CPSF2/CSTF1/CSTF2T/CSTF2/PAPOLA/NCBP2/SYMPK
BRCA	1p	REACTOME_APOPTOTIC_EXECUTION_PHASE	45	-0.431261	-1.51051	0.0250578	0.150211	0.123766	3429	tags=31%, list=18%, signal=26%	BMX/PRKCQ/SPTAN1/GAS2/DSG1/VIM/SATB1/CLSPN/PKP1/BIRC2/GSN/DSG3/DFFB/DFFA
BRCA	1p	REACTOME_EXTENSION_OF_TELOMERES	50	0.338151	1.40025	0.024854	0.150211	0.123766	4663	tags=44%, list=24%, signal=34%	POLD4/TINF2/PPP6C/TERF1/PRIM1/RUVBL2/LIG1/RFC5/PCNA/RPA3/CTC1/PPP6R3/SHQ1/NHP2/NOP10/CHTF18/CCNA2/FEN1/RFC3/TERF2IP/RUVBL1/GAR1
BRCA	1p	REACTOME_INTRACELLULAR_SIGNALING_BY_SECOND_MESSENGERS	303	-0.288787	-1.3244	0.0246938	0.150211	0.123766	2768	tags=19%, list=14%, signal=16%	PIK3CA/PRKX/SNAI1/EREG/PDGFRA/PIK3R1/AREG/AGO2/NRG4/ADCY2/CSNK2A2/PSME4/CBX6/JUN/TNRC6B/ESR2/CAMK2D/PPARG/PIK3AP1/EPGN/FYN/MTA2/FGF7/PML/RRAGD/IRAK1/PIK3CD/KIT/FOXO6/NRG2/AKT3/PRKAR1B/PDE1C/ADCY3/TGFA/PRKCA/IL1RAP/LAMTOR5/MET/CASP9/EGFR/PSMA5/MOV10/PIK3R3/OTUD3/AHCYL1/RBBP4/MTOR/HDAC1/RRAGC/PHC2/AGO4/KDM1A/AGO3/PSMB2/AGO1/SCMH1
BRCA	1p	REACTOME_PEROXISOMAL_LIPID_METABOLISM	29	0.409971	1.47695	0.0253219	0.150967	0.124388	4687	tags=52%, list=24%, signal=39%	PECR/ECI2/ACOT4/ACOX2/ACBD4/DECR2/HSD17B4/SLC25A17/ACBD5/ALDH3A2/AMACR/CROT/ACOT8/NUDT19/SLC27A2
BRCA	1p	REACTOME_DEGRADATION_OF_AXIN	53	0.328131	1.36826	0.0256276	0.152065	0.125293	3436	tags=34%, list=18%, signal=28%	PSME1/PSMD4/UBB/PSMF1/PSME3/PSMC6/PSMC5/PSMD3/PSMB6/UBC/PSMB7/PSMB5/PSMB1/PSME2/PSMC1/PSMB4/PSMD13/PSMA1
BRCA	1p	REACTOME_PEROXISOMAL_PROTEIN_IMPORT	63	0.312304	1.34754	0.0264084	0.155959	0.128501	2561	tags=27%, list=13%, signal=24%	PECR/ECI2/ACOT4/TYSND1/GNPAT/ACOX2/PEX7/UBB/UBE2D2/ACOT2/DECR2/HSD17B4/PEX12/PEX2/UBC/IDE/ZFAND6
BRCA	1p	REACTOME_METHYLATION	14	0.54717	1.63799	0.0267294	0.157114	0.129453	4580	tags=57%, list=24%, signal=44%	N6AMT1/MAT1A/GSTO1/COMT/TRMT112/MTR/MAT2A/AS3MT
BRCA	1p	REACTOME_TP53_REGULATES_TRANSCRIPTION_OF_CELL_DEATH_GENES	42	-0.435382	-1.50199	0.0268861	0.157296	0.129603	2753	tags=36%, list=14%, signal=31%	TP53I3/TP53BP2/CASP2/PERP/NDRG1/CASP1/ATM/NLRC4/BCL2L14/IGFBP3/BCL6/TNFRSF10D/STEAP3/FAS/RABGGTB
BRCA	1p	REACTOME_CELLULAR_RESPONSE_TO_HEAT_STRESS	97	0.278593	1.33361	0.0277957	0.161862	0.133365	4270	tags=36%, list=22%, signal=28%	HSPB1/FKBP4/HSPA1L/NUP133/HSP90AA1/BAG1/HSPA9/HSPA4/PTGES3/HSPA1A/HSPB8/UBB/MAPK3/CCAR2/BAG4/DNAJC7/YWHAE/BAG3/NUP43/RAE1/MRPL18/AAAS/DEDD2/HSBP1/HSPA12A/RPA3/NUP37/HSPA1B/AKT1S1/RLN1/TPR/HSPH1/BAG5/NUP214/CREBBP
BRCA	1p	REACTOME_HCMV_INFECTION	95	0.274207	1.30528	0.0279521	0.162019	0.133495	2533	tags=24%, list=13%, signal=21%	VPS25/RBBP7/CHMP2A/TSG101/NUP133/VPS37C/DYNLL2/DYNC1LI1/VPS37A/HNRNPK/CHMP7/VPS28/CBX1/VPS37D/TUBB4B/CHMP4B/SUZ12/NUP43/RAE1/NCOR2/AAAS/TUBB2A/MVB12A
BRCA	1p	REACTOME_DISEASES_OF_METABOLISM	236	-0.298863	-1.3451	0.0286132	0.165086	0.136022	2376	tags=28%, list=12%, signal=25%	HYAL1/POMC/ADAMTSL4/CYP4F22/EXT2/FMO3/MUC3A/GYS2/MAN1B1/SLC26A2/CYP19A1/RPS27A/SEMA5B/MOGS/CFP/CSF2RB/NCAN/PRELP/CSPG4/ALG9/IDS/ADAMTS17/HEXA/GPC2/CSF2RA/MUC16/ADAMTS1/ADAMTS8/FDX1/LCT/BCAN/CYP1B1/ST3GAL3/CHST6/ADAMTS5/SBSPON/EPM2A/CYP26B1/PC/ADAMTS3/EXT1/ADAMTS9/B3GALT6/NOTCH2/GALNT3/NOTCH1/CUBN/GBE1/ALG14/CHSY1/GALNS/MUC15/SLC34A2/CHST3/MCCC1/CYP7B1/AGRN/GCLM/SLC35D1/SDC3/C1GALT1/ALG6/PGM1/POMGNT1/MMACHC/DHDDS
BRCA	1p	REACTOME_G2_M_DNA_DAMAGE_CHECKPOINT	57	0.32672	1.39242	0.0288308	0.165579	0.136428	4579	tags=40%, list=24%, signal=31%	ATRIP/BRCA1/RMI2/RMI1/UBE2N/RAD17/YWHAE/RAD1/CCNB1/YWHAB/CDC25C/RFC5/CDK1/TP53/RPA3/YWHAZ/NBN/EXO1/TOP3A/RFC3/SUMO1/RHNO1/BRIP1
BRCA	1p	REACTOME_CONDENSATION_OF_PROPHASE_CHROMOSOMES	12	0.538201	1.50861	0.0294974	0.168633	0.138945	6473	tags=75%, list=33%, signal=50%	RB1/CCNB1/SET/CDK1/SMC2/MCPH1/NCAPH2/PLK1/PHF8
BRCA	1p	REACTOME_CLASS_A_1_RHODOPSIN_LIKE_RECEPTORS	312	-0.278784	-1.28548	0.0298343	0.169784	0.139893	4542	tags=30%, list=23%, signal=23%	UTS2R/PROKR2/CXCL13/HCRTR1/CCR1/CXCR5/CCL13/TRHR/PPBP/HTR2B/SSTR4/POMC/DRD5/INSL3/P2RY12/QRFPR/OXTR/NMUR1/XK/AGTR2/PENK/S1PR5/INSL5/ACKR2/UTS2/HCAR2/CX3CR1/AVPR1B/GNRHR/CCL28/HTR6/CCL2/UTS2B/CXCR2/SAA1/NMB/OPRK1/P2RY1/LPAR5/GPR18/GPR132/NPY/NPY2R/EDNRB/GPR17/PTGER3/CCR9/CHRM5/PF4/FPR1/ADORA2B/NPY4R/TSHR/P2RY13/PTAFR/QRFP/GPR55/GHRL/RGR/PTGER4/CXCL16/ECE1/ADRB2/DRD2/GPR183/EDN3/MLN/EDN1/CCKBR/HTR7/NPFFR1/HTR2A/OPN3/S1PR2/APP/CHRM3/OXER1/GAL/CXCL6/GPR37/CXCL5/MTNR1A/C3/CX3CL1/GNRH1/PTGFR/TACR1/CXCL3/EDN2/CORT/ANXA1/CXCL2/CXCL1/LPAR3
BRCA	1p	REACTOME_DISEASES_OF_GLYCOSYLATION	139	-0.333677	-1.41544	0.0303398	0.17188	0.141619	3312	tags=26%, list=17%, signal=22%	SEMA5B/MOGS/CFP/NCAN/PRELP/CSPG4/ALG9/ADAMTS17/HEXA/GPC2/MUC16/ADAMTS1/ADAMTS8/BCAN/ST3GAL3/CHST6/ADAMTS5/SBSPON/ADAMTS3/EXT1/ADAMTS9/B3GALT6/NOTCH2/GALNT3/NOTCH1/ALG14/CHSY1/MUC15/CHST3/AGRN/SDC3/C1GALT1/ALG6/PGM1/POMGNT1/DHDDS
BRCA	1p	REACTOME_HOMOLOGOUS_DNA_PAIRING_AND_STRAND_EXCHANGE	41	0.353351	1.39502	0.0305678	0.172391	0.142041	4816	tags=46%, list=25%, signal=35%	ATRIP/BRCA1/RMI2/RAD51D/RMI1/RAD17/RAD1/RFC5/RAD51/RPA3/NBN/RAD51C/EXO1/TOP3A/RFC3/BRCA2/RHNO1/BRIP1/RAD50
BRCA	1p	REACTOME_ROLE_OF_PHOSPHOLIPIDS_IN_PHAGOCYTOSIS	23	-0.508767	-1.54045	0.031114	0.173211	0.142716	3983	tags=43%, list=20%, signal=35%	PIK3R2/SYK/PLD3/FCGR2A/PIK3CA/PIK3R1/PLD2/PLD1/PLCG2/AHCYL1
BRCA	1p	REACTOME_GLUCONEOGENESIS	32	0.400655	1.47773	0.0311281	0.173211	0.142716	866	tags=22%, list=4%, signal=21%	G6PC3/FBP1/GOT2/PCK2/SLC25A1/PGK2/SLC37A1
BRCA	1p	REACTOME_NEUROTRANSMITTER_RECEPTORS_AND_POSTSYNAPTIC_SIGNAL_TRANSMISSION	201	-0.30375	-1.34331	0.031106	0.173211	0.142716	4775	tags=32%, list=25%, signal=24%	PRKAR2A/HTR3E/KCNJ16/NCALD/CHRNA3/APBA1/GNAL/PRKACG/CHRNG/GNG3/GLRA2/HTR3B/PICK1/TSPAN7/RASGRF1/AP2M1/GNG2/KCNJ2/GRIA4/TUBB2B/GABRG3/ARHGEF7/GABRR2/NRG1/RPS6KA2/KCNJ9/ADCY7/NRGN/KCNJ15/PRKX/CHRNA7/GRIP2/KIF17/GRIN2B/PRKAG3/ADCY2/GABBR2/CHRNA5/GNB5/CAMK2D/GRIN2A/GRIK1/GNG5/GNB4/LRRC7/GNAI1/HTR3A/NRAS/GNG7/TUBB6/PRKAR1B/PRKAA2/ADCY3/PPM1F/PRKCA/ARHGEF9/PRKAA1/PRKAG2/TUBA4A/RPS6KA3/GNB1/GNG12/GNAI3/RPS6KA1
BRCA	1p	REACTOME_RNA_POLYMERASE_I_TRANSCRIPTION_INITIATION	44	0.359292	1.43695	0.0316966	0.175594	0.144679	3889	tags=39%, list=20%, signal=31%	CDK7/MNAT1/MTA3/RBBP7/CHD3/GTF2H5/UBTF/POLR2H/RRN3/POLR2L/ERCC2/POLR2K/CCNH/EHMT2/KAT2A/POLR1D/GATAD2B
BRCA	1p	REACTOME_MRNA_DECAY_BY_3_TO_5_EXORIBONUCLEASE	16	0.501685	1.55992	0.032689	0.180294	0.148552	3842	tags=44%, list=20%, signal=35%	EXOSC2/WDR61/EXOSC1/EXOSC7/NT5C3B/EXOSC9/EXOSC8
BRCA	1p	REACTOME_PEPTIDE_LIGAND_BINDING_RECEPTORS	185	-0.310601	-1.35931	0.0329025	0.180675	0.148866	4542	tags=32%, list=23%, signal=25%	UTS2R/PROKR2/CXCL13/HCRTR1/CCR1/CXCR5/CCL13/TRHR/PPBP/SSTR4/POMC/INSL3/QRFPR/OXTR/NMUR1/XK/AGTR2/PENK/INSL5/ACKR2/UTS2/CX3CR1/AVPR1B/CCL28/CCL2/UTS2B/CXCR2/SAA1/NMB/OPRK1/NPY/NPY2R/EDNRB/CCR9/PF4/FPR1/NPY4R/QRFP/GHRL/CXCL16/ECE1/EDN3/MLN/EDN1/CCKBR/NPFFR1/APP/GAL/CXCL6/GPR37/CXCL5/C3/CX3CL1/TACR1/CXCL3/EDN2/CORT/ANXA1/CXCL2/CXCL1
BRCA	1p	REACTOME_NEGATIVE_EPIGENETIC_REGULATION_OF_RRNA_EXPRESSION	46	0.356838	1.47596	0.0330585	0.180739	0.148919	2017	tags=26%, list=10%, signal=23%	CDK7/MNAT1/SAP18/GTF2H5/SUDS3/ARID4B/UBTF/POLR2H/BAZ2A/SAP30L/POLR2L/ERCC2
BRCA	1p	REACTOME_RNA_POLYMERASE_III_TRANSCRIPTION	41	0.346484	1.36791	0.0335499	0.182628	0.150476	4206	tags=44%, list=22%, signal=34%	POLR3K/SNAPC3/POLR2H/GTF3C1/POLR3C/GTF3A/POLR2L/POU2F1/SNAPC5/BRF2/CRCP/POLR2K/BRF1/POLR1D/POLR3E/POLR3GL/POLR3F/SNAPC2
BRCA	1p	REACTOME_CELL_SURFACE_INTERACTIONS_AT_THE_VASCULAR_WALL	135	-0.33608	-1.42303	0.0340633	0.18462	0.152117	6402	tags=46%, list=33%, signal=31%	FCER1G/PSG2/SLC16A8/PSG1/FCAMR/SLC7A11/TNFRSF10B/PSG7/DOK2/PECAM1/SDC2/JAM2/PSG3/ATP1B3/CEACAM8/GYPB/GAS6/ITGAV/CD244/TREM1/THBD/VPREB3/CD84/YES1/ITGAM/PIK3R2/PICK1/GP6/TSPAN7/CAV1/ANGPT4/ITGB2/SLC7A6/ITGA4/PIK3CA/SLC7A9/SOS1/INPP5D/PROCR/PIK3R1/ITGB3/PF4/ITGAX/CD44/PROS1/GYPC/CXADR/PF4V1/FYN/ITGA6/L1CAM/ANGPT1/MERTK/NRAS/TNFRSF10D/LYN/SIRPA/GLG1/SLC16A1/CD47/CD58/SDC3
BRCA	1p	REACTOME_NEGATIVE_REGULATION_OF_MAPK_PATHWAY	43	0.343664	1.3726	0.0346952	0.187234	0.154271	4866	tags=49%, list=25%, signal=37%	PPP2R5A/PPP2CA/BRAP/DUSP8/UBB/MAPK3/DUSP4/PPP2R5E/ARAF/PPP2R1A/YWHAB/UBC/DUSP5/HRAS/DUSP16/KRAS/PTPN3/PPP2R5C/DUSP10/MARK3/PEBP1
BRCA	1p	REACTOME_HSP90_CHAPERONE_CYCLE_FOR_STEROID_HORMONE_RECEPTORS_SHR_IN_THE_PRESENCE_OF_LIGAND	55	0.321323	1.35536	0.0350643	0.187609	0.15458	3033	tags=33%, list=16%, signal=28%	FKBP4/HSPA1L/HSP90AA1/DYNLL2/DYNC1LI1/DCTN6/AR/PTGES3/ACTR10/HSPA1A/DCTN3/DCTN2/TUBB4B/DCTN4/TUBB2A/DNAJA1/DNAJA4/DYNLL1
BRCA	1p	REACTOME_NEURONAL_SYSTEM	405	-0.266189	-1.25581	0.0350318	0.187609	0.15458	5624	tags=35%, list=29%, signal=25%	KCNV1/TUBA1C/GRIN2C/KCNK9/KCNA1/GRM5/TUBA8/PTPRD/SLC18A3/SLC22A2/SLC1A6/GABRA5/KCNH4/CAMK2A/NRXN1/KCNN3/NLGN2/KCNA6/DLG4/HTR3C/CHRNE/SLC1A7/PRKAR2A/HTR3E/CACNA1E/KCNJ16/NCALD/CHRNA3/KCNA10/IL1RAPL1/KCND2/APBA1/KCNK16/CACNA2D3/KCNA3/GNAL/PRKACG/CHRNG/GNG3/ACHE/GLRA2/HTR3B/KCNAB3/CHAT/PICK1/TSPAN7/CACNA1A/RASGRF1/AP2M1/GNG2/LRRTM4/LRRC4B/KCNJ2/GRIA4/SLITRK2/SLC6A3/TUBB2B/GABRG3/ARHGEF7/GABRR2/KCNS2/NRG1/RPS6KA2/KCNJ9/NLGN1/ADCY7/NRGN/PTPRS/KCNV2/KCNC3/PANX2/KCNJ15/PRKX/CHRNA7/LRRTM2/SYT2/GRIP2/KIF17/APBA2/GRIN2B/PRKAG3/ADCY2/KCNAB2/KCNK7/KCNB2/STXBP1/GABBR2/KCND3/CHRNA5/SLC6A11/KCNK17/SLC17A7/KCND1/SLC1A3/NTRK3/KCNG1/GNB5/CAMK2D/GRIN2A/GRIK1/KCNS1/KCNJ14/KCNQ5/GNG5/KCNA2/GNB4/LRRC7/EPB41/GNAI1/KCNH8/HTR3A/NRAS/KCNAB1/GNG7/TUBB6/SLC22A1/KCNQ3/KCNMB1/PRKAR1B/KCNQ4/PRKAA2/ADCY3/PPM1F/GLS/PRKCA/ARHGEF9/IL1RAP/EPB41L2/SYN2/KCNN4/PRKAA1/PRKAG2/TUBA4A/RPS6KA3/KCNC4/GNB1/GNG12/PTPRF/GNAI3/RPS6KA1
BRCA	1p	REACTOME_N_GLYCAN_TRIMMING_IN_THE_ER_AND_CALNEXIN_CALRETICULIN_CYCLE	34	0.389644	1.47473	0.0352714	0.187914	0.154831	4479	tags=41%, list=23%, signal=32%	EDEM3/RNF103/RNF5/RNF139/SEL1L/UBB/DERL2/UBC/RAD23B/PDIA3/PSMC1/SYVN1/VCP/RNF185
BRCA	1p	REACTOME_SYNTHESIS_OF_PIPS_AT_THE_GOLGI_MEMBRANE	17	0.489537	1.53485	0.0362621	0.189959	0.156516	3793	tags=47%, list=19%, signal=38%	ARF3/ARF1/PI4KA/OCRL/TPTE2/PIK3R4/SACM1L/PI4K2A
BRCA	1p	REACTOME_DEFENSINS	46	-0.426917	-1.49167	0.0361272	0.189959	0.156516	10209	tags=83%, list=52%, signal=39%	DEFB104A/CCR6/DEFB106B/ART1/DEFB104B/DEFB103A/DEFB123/DEFB136/DEFB4A/DEFB113/DEFB107A/DEFB121/DEFB103B/DEFB118/DEFB4B/DEFB106A/DEFB127/DEFB115/DEFB112/DEFB129/DEFB119/DEFB134/DEFB133/DEFB125/DEFB116/DEFB128/DEFB114/CCR2/DEFB110/DEFB108B/DEFB135/CD4/DEFB124/PRSS3/DEFA4/TLR1/DEFB1/TLR2
BRCA	1p	REACTOME_INTRAFLAGELLAR_TRANSPORT	47	0.335577	1.38656	0.0361552	0.189959	0.156516	2564	tags=36%, list=13%, signal=31%	IFT43/DYNLRB1/DYNLL2/IFT20/KIF3B/IFT27/TTC30B/KIF3A/DYNC2LI1/TTC30A/DYNLRB2/IFT122/IFT88/TUBB4B/KIFAP3/TUBB2A/TRAF3IP1
BRCA	1p	REACTOME_HIV_TRANSCRIPTION_INITIATION	47	0.335177	1.3849	0.0361552	0.189959	0.156516	3511	tags=38%, list=18%, signal=31%	CDK7/MNAT1/TAF9/TAF7/TAF9B/GTF2H5/GTF2F1/TAF15/POLR2H/TAF3/POLR2L/ERCC2/POLR2K/TAF4/GTF2F2/CCNH/GTF2A2/POLR2J
BRCA	1p	REACTOME_MUSCLE_CONTRACTION	190	-0.308075	-1.35145	0.0364277	0.190031	0.156575	6295	tags=44%, list=32%, signal=30%	TPM4/TNNC1/SCN2B/SCN11A/ATP2B4/SCN4B/CAV3/PRKACA/ACTA2/FXYD3/SLC8A3/CASQ2/ACTC1/KCNK9/SCN3B/ATP2B3/CAMK2A/ATP1B3/SCN2A/CACNA1C/ITPR3/TRPC1/MYLPF/DES/FGF11/SLC8A1/KCND2/KCNK16/TNNT3/SCN9A/NPPC/MYH8/MYH11/KCNK12/TLN1/MYH3/KCNJ2/NEB/NPR1/FXYD1/DYSF/MYBPC2/SCN5A/CALD1/SCN7A/CLIC2/TTN/FXYD7/KCNK5/MYLK/KCNIP4/SCN3A/KCNIP3/KCNK7/SORBS1/TNNI2/NPR2/KCND3/KCNK17/KCND1/VIM/NPPA/CAMK2D/ACTG2/TPM1/ASPH/KCNJ14/ANXA2/TMOD2/HIPK1/RYR3/RYR1/KCNIP1/FXYD6/WWTR1/HIPK2/MYBPC1/FXYD2/TMOD1/ANXA1/ATP1A1/DMD/AHCYL1
BRCA	1p	REACTOME_VXPX_CARGO_TARGETING_TO_CILIUM	21	0.446315	1.50597	0.037084	0.192652	0.158735	4447	tags=48%, list=23%, signal=37%	EXOC2/EXOC6/EXOC8/RAB11FIP3/RAB11A/EXOC5/GBF1/RAB8A/EXOC3/EXOC1
BRCA	1p	REACTOME_REGULATION_OF_TP53_ACTIVITY_THROUGH_METHYLATION	18	0.483127	1.53044	0.0374018	0.1935	0.159434	3306	tags=50%, list=17%, signal=42%	UBB/TTC5/UBC/MDM4/EHMT1/EHMT2/SETD9/TP53/MDM2
BRCA	1p	REACTOME_G_PROTEIN_ACTIVATION	24	-0.499917	-1.52879	0.037594	0.193694	0.159593	1707	tags=42%, list=9%, signal=38%	GNG3/POMC/GNG2/GNB5/GNG5/GNB4/GNG7/GNA15/GNB1/GNG12
BRCA	1p	REACTOME_HSF1_DEPENDENT_TRANSACTIVATION	38	0.374378	1.44658	0.0377722	0.193815	0.159693	3909	tags=39%, list=20%, signal=32%	HSPB1/FKBP4/HSPA1L/HSP90AA1/PTGES3/HSPA1A/HSPB8/UBB/MRPL18/DEDD2/HSBP1/HSPA1B/AKT1S1/RLN1/HSPH1
BRCA	1p	REACTOME_VISUAL_PHOTOTRANSDUCTION	98	-0.355572	-1.42669	0.0382082	0.195252	0.160876	5927	tags=41%, list=30%, signal=29%	DHRS9/HSPG2/SDC2/APOA4/APOA2/LRP1/AKR1C1/GNAT1/GRK1/AWAT2/GRK4/AKR1C4/RPE65/PDE6A/AKR1C3/RDH5/LPL/CLPS/PRKCQ/APOM/RBP1/ABCA4/GPC2/CAMKMT/RLBP1/GNB5/DHRS3/CNGB1/CNGA1/LRP12/LRAT/BCO2/RDH10/PLB1/PRKCA/NMT2/AGRN/LRP8/SDC3/GNB1
BRCA	1p	REACTOME_NOD1_2_SIGNALING_PATHWAY	36	-0.452344	-1.51444	0.0384615	0.195473	0.161059	2407	tags=33%, list=12%, signal=29%	MAP2K6/CASP2/TNFAIP3/CASP1/CARD9/BIRC3/IRAK1/CASP4/NOD1/BIRC2/IRAK2/CASP9
BRCA	1p	REACTOME_INTEGRIN_CELL_SURFACE_INTERACTIONS	84	-0.369201	-1.44892	0.0385638	0.195473	0.161059	5860	tags=40%, list=30%, signal=28%	HSPG2/PECAM1/ICAM3/JAM2/ITGA8/ITGB7/FGG/COL6A5/ITGAV/VCAM1/SPP1/ITGA7/ITGAM/COL6A6/ITGB2/COL9A1/COL16A1/ITGA4/COL23A1/ICAM2/ITGB3/ITGAX/COL4A4/CD44/ITGA6/ICAM5/COL4A3/COL9A3/TNC/ITGA9/ICAM1/CD47/AGRN/ITGB8
BRCA	1p	REACTOME_G_PROTEIN_BETA_GAMMA_SIGNALLING	31	-0.472856	-1.54176	0.0392442	0.197324	0.162584	4413	tags=45%, list=23%, signal=35%	PIK3R5/GNG3/BTK/GNG2/PIK3CG/ARHGEF6/GNB5/GNG5/GNB4/GNG7/AKT3/CDC42/GNB1/GNG12
BRCA	1p	REACTOME_KERATAN_SULFATE_KERATIN_METABOLISM	33	-0.462617	-1.52294	0.0392442	0.197324	0.162584	3363	tags=36%, list=17%, signal=30%	B4GALT5/PRELP/B3GNT7/HEXA/ST3GAL2/ST3GAL3/B3GNT3/CHST6/GALNS/CHST2/ST3GAL6/B4GALT2
BRCA	1p	REACTOME_NA_CL_DEPENDENT_NEUROTRANSMITTER_TRANSPORTERS	19	-0.529632	-1.51614	0.0401855	0.201249	0.165818	3615	tags=37%, list=19%, signal=30%	SLC6A3/SLC6A15/SLC6A2/SLC6A11/SLC22A1/SLC6A14/SLC6A9
BRCA	1p	REACTOME_SHC1_EVENTS_IN_EGFR_SIGNALING	14	-0.593825	-1.56306	0.040783	0.203428	0.167613	2643	tags=57%, list=14%, signal=49%	HBEGF/SOS1/EREG/AREG/EPGN/NRAS/TGFA/EGFR
BRCA	1p	REACTOME_RET_SIGNALING	40	-0.43761	-1.49836	0.0413105	0.205241	0.169107	4220	tags=40%, list=22%, signal=31%	PRKACG/PIK3R2/ARTN/RAP1GAP/PIK3CA/SOS1/PIK3R1/DOK6/PIK3CD/NRTN/SHC3/DOK5/GFRA3/PRKCA/GRB10/PIK3R3
BRCA	1p	REACTOME_G2_M_CHECKPOINTS	128	0.260351	1.29903	0.0418137	0.20692	0.170491	3475	tags=29%, list=18%, signal=24%	ATRIP/PSME1/PSMD4/BRCA1/RMI2/RMI1/UBB/PSMF1/PSME3/UBE2N/RAD17/PSMC6/PSMC5/YWHAE/PSMD3/RAD1/CCNB1/PSMB6/YWHAB/UBC/PSMB7/CDC25C/PSMB5/RFC5/PSMB1/CDK1/CDC6/PSME2/TP53/RPA3/PSMC1/PSMB4/PSMD13/YWHAZ/NBN/PSMA1/EXO1
BRCA	1p	REACTOME_STABILIZATION_OF_P53	54	0.324262	1.35309	0.0429331	0.211623	0.174366	3436	tags=39%, list=18%, signal=32%	PSME1/PSMD4/UBB/PSMF1/PSME3/PSMC6/PSMC5/PSMD3/PSMB6/UBC/MDM4/PSMB7/PSMB5/PSMB1/PSME2/TP53/MDM2/PSMC1/PSMB4/PSMD13/PSMA1
BRCA	1p	REACTOME_DEGRADATION_OF_BETA_CATENIN_BY_THE_DESTRUCTION_COMPLEX	82	0.280929	1.30698	0.0431222	0.211722	0.174447	3485	tags=33%, list=18%, signal=27%	SKP1/PPP2R5A/PSME1/PPP2CA/PSMD4/TLE3/FRAT1/UBB/PSMF1/PSME3/PSMC6/PSMC5/PPP2R5E/PSMD3/PSMB6/PPP2R1A/UBC/PSMB7/PSMB5/PSMB1/PSME2/PSMC1/PSMB4/PSMD13/PSMA1/TLE2/CSNK1A1
BRCA	1p	REACTOME_FCGR3A_MEDIATED_IL10_SYNTHESIS	38	-0.440999	-1.4893	0.0443491	0.216895	0.178709	5013	tags=47%, list=26%, signal=35%	ITPR3/PRKAR2A/IL10/YES1/PRKACG/SYK/FCGR2A/ADCY7/PRKX/ADCY2/HCK/FGR/FYN/PRKAR1B/ADCY3/LYN/PLCG2/AHCYL1
BRCA	1p	REACTOME_PROCESSING_OF_CAPPED_INTRONLESS_PRE_MRNA	28	0.404095	1.43649	0.0447912	0.218052	0.179663	3418	tags=36%, list=18%, signal=29%	SNRPE/CPSF2/CSTF1/SNRPB/CSTF2T/CSTF2/PAPOLA/NCBP2/SYMPK/SNRPF
BRCA	1p	REACTOME_DEGRADATION_OF_DVL	55	0.314952	1.32849	0.0449341	0.218052	0.179663	3436	tags=36%, list=18%, signal=30%	KLHL12/PSME1/PSMD4/UBB/PSMF1/PSME3/PSMC6/PSMC5/PSMD3/PSMB6/UBC/PSMB7/CUL3/PSMB5/PSMB1/PSME2/PSMC1/PSMB4/PSMD13/PSMA1
BRCA	1p	REACTOME_SENSORY_PERCEPTION	274	-0.281163	-1.27889	0.0458101	0.221445	0.182458	8637	tags=60%, list=44%, signal=34%	TAS2R38/RHO/CNGA4/OPN1SW/OR6P1/SDR9C7/OR4L1/DNAJC5/OR2J1/USH1C/OR2F1/GPC6/TAS2R16/OR2T1/OR1N2/CACNB2/OR51L1/CYP4V2/GUCA1C/OR5K1/CIB2/OR13C3/STRC/OR1A1/OR11H6/APOB/SYN1/OR2J2/OR1D5/GUCA1A/OR11A1/OTOG/OR8D1/OR9G1/OR10J5/USH1G/CABP1/ACTB/OR3A1/RGS9BP/OR4C12/OR2AT4/OR14J1/OR14A2/OR5P3/GRXCR1/GPC5/NAPEPLD/OR4F17/RDH12/OR2M2/TAS2R31/OR6F1/OR10G3/OR2W1/OR1C1/OR4D2/TAS1R2/MYH9/OR1E1/CASK/GUCY2F/SCN2B/SCN4B/TAS2R7/STX1A/DHRS9/OR1D2/HSPG2/PLCB2/SCNN1D/OR10H2/PCDH15/SDC2/ESPN/OR2J3/OR51D1/OR10H5/APOA4/APOA2/LRP1/CACNA1D/AKR1C1/SCN2A/GNAT1/GRK1/OTOP1/TAS2R8/ITPR3/TAS2R40/TAS2R43/AWAT2/MPP1/GRK4/TAS2R41/MYO3A/OR11H4/TAS2R39/AKR1C4/OR52B6/TAS2R14/GNAL/SCN9A/RPE65/TAS2R3/OR2B11/TAS2R46/PDE6A/TAS2R30/TAS2R4/AKR1C3/MYO3B/OR7C1/KCNJ2/TAS2R13/TAS2R50/RDH5/LPL/TRIOBP/CLPS/TMIE/PRKCQ/APOM/OR2A25/SPTAN1/LHFPL5/RBP1/TAS2R10/RDX/TAS2R20/ABCA4/SCN3A/GPC2/GRXCR2/CAMKMT/RLBP1/GNB5/DHRS3/CNGB1/CNGA1/TAS2R5/LRP12/LRAT/BCO2/TAS1R3/TMC1/SPTBN1/TAS1R1/RDH10/CDH23/PLB1/KCNMB1/KCNQ4/ADCY3/PRKCA/GSN/NMT2/AGRN/MSN/CAPZB/LRP8/SDC3/CAPZA1/GNB1
BRCA	1p	REACTOME_RHO_GTPASES_ACTIVATE_PAKS	21	-0.516346	-1.52428	0.046225	0.221738	0.1827	4052	tags=43%, list=21%, signal=34%	MYH11/PPP1R12B/MYLK/FLNA/LIMK1/PAK3/PPP1CB/NF2/CDC42
BRCA	1p	REACTOME_RNA_POLYMERASE_III_TRANSCRIPTION_INITIATION_FROM_TYPE_1_PROMOTER	28	0.401962	1.42891	0.0461554	0.221738	0.1827	4190	tags=46%, list=22%, signal=36%	POLR3K/POLR2H/GTF3C1/POLR3C/GTF3A/POLR2L/CRCP/POLR2K/BRF1/POLR1D/POLR3E/POLR3GL/POLR3F
BRCA	1p	REACTOME_RNA_POLYMERASE_II_TRANSCRIBES_SNRNA_GENES	69	0.290849	1.29801	0.046457	0.222001	0.182916	3511	tags=36%, list=18%, signal=30%	CDK7/TAF9/SNAPC3/PHAX/GTF2F1/ELL2/POLR2H/INTS2/INTS3/POLR2L/POU2F1/SNAPC5/NABP2/NCBP2/INTS7/RPRD2/RPRD1A/CDK9/ELL3/POLR2K/GTF2F2/GTF2A2/RPRD1B/INTS9/POLR2J
BRCA	1p	REACTOME_ABC_FAMILY_PROTEINS_MEDIATED_TRANSPORT	101	0.270571	1.31021	0.0467524	0.222563	0.183379	3436	tags=31%, list=18%, signal=25%	KCNJ11/PSME1/PEX19/ABCG1/ABCC5/PSMD4/RNF5/SEL1L/UBB/PSMF1/ERLEC1/PSME3/PSMC6/ABCB10/PSMC5/ABCA3/ERLIN2/PSMD3/DERL2/PSMB6/UBC/EIF2S1/PSMB7/PSMB5/PSMB1/PSME2/ABCC6/PSMC1/PSMB4/PSMD13/PSMA1
BRCA	1p	REACTOME_KERATAN_SULFATE_BIOSYNTHESIS	27	-0.479323	-1.49837	0.047619	0.222771	0.183551	3363	tags=37%, list=17%, signal=31%	B4GALT5/PRELP/B3GNT7/ST3GAL2/ST3GAL3/B3GNT3/CHST6/CHST2/ST3GAL6/B4GALT2
BRCA	1p	REACTOME_RA_BIOSYNTHESIS_PATHWAY	22	-0.50253	-1.49522	0.0474006	0.222771	0.183551	5139	tags=59%, list=26%, signal=44%	ADH1C/CYP26C1/ALDH8A1/CRABP1/AKR1C3/RDH5/ALDH1A2/ADH1A/DHRS3/CYP26B1/ADH4/RDH10/ALDH1A3
BRCA	1p	REACTOME_INITIAL_TRIGGERING_OF_COMPLEMENT	22	-0.500967	-1.49057	0.0474006	0.222771	0.183551	3496	tags=41%, list=18%, signal=34%	FCN1/CRP/CFP/C1S/C1R/FCN2/MASP1/C3/MASP2
BRCA	1p	REACTOME_NUCLEOTIDE_BINDING_DOMAIN_LEUCINE_RICH_REPEAT_CONTAINING_RECEPTOR_NLR_SIGNALING_PATHWAYS	56	-0.403	-1.46337	0.0476858	0.222771	0.183551	3733	tags=38%, list=19%, signal=30%	P2RX7/RPS27A/NFKB2/NFKB1/MEFV/NLRP1/MAP2K6/CASP2/NLRP3/TNFAIP3/CASP1/CARD9/APP/NLRC4/BIRC3/IRAK1/CASP4/NOD1/BIRC2/IRAK2/CASP9
BRCA	1p	REACTOME_NON_INTEGRIN_MEMBRANE_ECM_INTERACTIONS	59	-0.397295	-1.46153	0.0470914	0.222771	0.183551	3474	tags=32%, list=18%, signal=27%	LAMC3/FGF2/DDR2/LAMA1/ITGB3/LAMA3/COL4A4/ITGA6/COL11A2/ACTN1/ITGB4/COL4A3/TNC/LAMB3/PRKCA/LAMC2/AGRN/DMD/SDC3
BRCA	1p	REACTOME_SARS_COV_1_INFECTION	50	0.31827	1.31792	0.047925	0.223056	0.183786	4936	tags=44%, list=25%, signal=33%	CHMP2A/ST6GALNAC2/ST3GAL1/CHMP7/RB1/ZCRB1/UBB/GSK3A/CHMP4B/UVRAG/UBC/BECN1/PIK3R4/GALNT1/CHMP6/PARP10/SUMO1/VCP/DDX5/UBE2I/CHMP2B/PARP9
BRCA	1p	REACTOME_ANCHORING_FIBRIL_FORMATION	15	-0.570756	-1.54182	0.0493631	0.227215	0.187213	2505	tags=33%, list=13%, signal=29%	LAMA3/COL4A4/COL4A3/LAMB3/LAMC2
BRCA	1p	REACTOME_BLOOD_GROUP_SYSTEMS_BIOSYNTHESIS	21	-0.507981	-1.49959	0.0493066	0.227215	0.187213	3952	tags=43%, list=20%, signal=34%	B3GALT1/ST6GALNAC6/B3GALT2/ST3GAL3/FUT3/FUT4/RHD/RHCE/ST3GAL6
BRCA	1p	REACTOME_HEPARAN_SULFATE_HEPARIN_HS_GAG_METABOLISM	55	-0.405125	-1.46831	0.0490196	0.227215	0.187213	3935	tags=31%, list=20%, signal=25%	EXT2/B3GAT2/HS3ST1/NCAN/B3GAT1/CSPG4/HS3ST4/HPSE/IDS/GPC2/BCAN/HPSE2/EXT1/B3GALT6/AGRN/SDC3/HS2ST1
BRCA	1p	REACTOME_INTERLEUKIN_15_SIGNALING	14	-0.580757	-1.52866	0.050571	0.229945	0.189462	3685	tags=43%, list=19%, signal=35%	STAT5A/JAK3/SOS1/IL15RA/IL15/JAK1
BRCA	1p	REACTOME_FOXO_MEDIATED_TRANSCRIPTION_OF_CELL_DEATH_GENES	16	-0.547152	-1.49993	0.0508744	0.229945	0.189462	973	tags=19%, list=5%, signal=18%	BCL6/PINK1/NFYC
BRCA	1p	REACTOME_CD209_DC_SIGN_SIGNALING	21	-0.507182	-1.49723	0.0508475	0.229945	0.189462	4220	tags=52%, list=22%, signal=41%	PRKACA/ICAM3/PRKACG/NFKB1/ICAM2/CD209/RELB/FYN/NRAS/PAK3/LYN
BRCA	1p	REACTOME_TP53_REGULATES_METABOLIC_GENES	82	-0.362883	-1.41752	0.0508701	0.229945	0.189462	2496	tags=27%, list=13%, signal=23%	COX19/PRKAG3/AGO2/DDIT4/SESN2/GPI/TNRC6B/RRAGD/SESN3/AKT3/PRKAA2/GLS/LAMTOR5/PRKAA1/PRKAG2/MOV10/PRDX1/MTOR/RRAGC/AGO4/AGO3/AGO1
BRCA	1p	REACTOME_RAC2_GTPASE_CYCLE	84	-0.358833	-1.40823	0.0505319	0.229945	0.189462	4022	tags=40%, list=21%, signal=32%	TIAM1/MCF2/VAV1/DSG2/TRIO/CDC42EP1/PIK3R2/DOCK2/TFRC/SWAP70/CAV1/ARHGAP17/NCKAP1L/IQGAP1/PIK3CA/CYBB/PIK3R1/NCF4/LBR/MCAM/VANGL1/DOCK4/OPHN1/PLD2/VRK2/ARHGAP42/DOCK3/ARHGAP21/ARHGAP26/EPHA2/VAMP3/PIK3R3/CDC42/WASF2
BRCA	1p	REACTOME_SYNTHESIS_OF_DNA	118	0.256439	1.27429	0.0511449	0.230336	0.189784	3436	tags=27%, list=18%, signal=22%	SKP1/POLD4/PSME1/PSMD4/ANAPC7/UBB/PSMF1/ANAPC11/PSME3/PSMC6/GINS2/PSMC5/PSMD3/PRIM1/PSMB6/UBC/ANAPC2/LIG1/PSMB7/PSMB5/RFC5/PCNA/CDC23/PSMB1/CDC6/PSME2/RPA3/PSMC1/PSMB4/PSMD13/GINS1/PSMA1
BRCA	1p	REACTOME_ENOS_ACTIVATION	11	0.563757	1.57435	0.0518828	0.232822	0.191832	2418	tags=55%, list=12%, signal=48%	SPR/HSP90AA1/CALM1/AKT1/DDAH2/LYPLA1
BRCA	1p	REACTOME_RHOD_GTPASE_CYCLE	51	-0.405876	-1.45663	0.0522599	0.233676	0.192536	3983	tags=39%, list=20%, signal=31%	PIK3R2/PLXNB1/CAV1/ARHGAP17/PIK3R1/ADD3/LBR/GOLGA8R/MCAM/VANGL1/ACTN1/PLXNA1/VRK2/CPNE8/ARHGAP21/ARHGAP26/STEAP3/DIAPH2/VAMP3/CAPZB
BRCA	1p	REACTOME_RESOLUTION_OF_AP_SITES_VIA_THE_MULTIPLE_NUCLEOTIDE_PATCH_REPLACEMENT_PATHWAY	24	0.422328	1.45643	0.0530899	0.236543	0.194898	4315	tags=54%, list=22%, signal=42%	POLD4/PARP2/APEX1/PARG/LIG1/RFC5/PCNA/RPA3/PARP1/POLB/POLE/FEN1/RFC3
BRCA	1p	REACTOME_PEPTIDE_HORMONE_METABOLISM	86	0.27429	1.27457	0.0534312	0.237219	0.195456	1918	tags=17%, list=10%, signal=16%	GNG13/EXOC2/SPCS1/CPB1/EXOC6/CGA/GATA4/EXOC8/SLC30A5/SPCS2/BCHE/ACE/SLC30A8/INHA/EXOC5
BRCA	1p	REACTOME_RHOBTB3_ATPASE_CYCLE	10	-0.64229	-1.5485	0.0538336	0.238161	0.196232	2285	tags=30%, list=12%, signal=26%	CCNE1/HTR7/LRRC41
BRCA	1p	REACTOME_METABOLISM_OF_FAT_SOLUBLE_VITAMINS	46	-0.414043	-1.44669	0.0549133	0.242083	0.199463	5860	tags=46%, list=30%, signal=32%	HSPG2/SDC2/APOA4/APOA2/LRP1/AKR1C1/AKR1C4/AKR1C3/LPL/CLPS/APOM/RBP1/GPC2/UBIAD1/LRP12/LRAT/BCO2/PLB1/AGRN/LRP8/SDC3
BRCA	1p	REACTOME_EICOSANOIDS	12	-0.598931	-1.52478	0.0553746	0.242827	0.200076	6889	tags=100%, list=35%, signal=65%	TBXAS1/CYP4B1/CYP4F11/CYP4F12/CYP4A22/CYP4F3/CYP4F8/CYP4F22/CYP4A11/PTGIS/CYP8B1
BRCA	1p	REACTOME_PRESYNAPTIC_FUNCTION_OF_KAINATE_RECEPTORS	21	-0.503291	-1.48575	0.05547	0.242827	0.200076	1707	tags=29%, list=9%, signal=26%	GNB5/GNG5/GNB4/GNG7/GNB1/GNG12
BRCA	1p	REACTOME_YAP1_AND_WWTR1_TAZ_STIMULATED_GENE_EXPRESSION	13	-0.585825	-1.50142	0.0561056	0.244753	0.201663	2649	tags=62%, list=14%, signal=53%	TEAD4/TEAD1/TEAD2/NPPA/HIPK1/YAP1/WWTR1/HIPK2
BRCA	1p	REACTOME_CHEMOKINE_RECEPTORS_BIND_CHEMOKINES	51	-0.400903	-1.43878	0.0564972	0.245606	0.202366	4481	tags=37%, list=23%, signal=29%	CXCL13/CCR1/CXCR5/CCL13/PPBP/ACKR2/CX3CR1/CCL28/CCL2/CXCR2/CCR9/PF4/CXCL16/CXCL6/CXCL5/CX3CL1/CXCL3/CXCL2/CXCL1
BRCA	1p	REACTOME_FGFR2B_LIGAND_BINDING_AND_ACTIVATION	10	-0.63847	-1.53929	0.0570962	0.247351	0.203804	3334	tags=40%, list=17%, signal=33%	FGF2/FGFBP2/FGF7/FGFBP1
BRCA	1p	REACTOME_DISSOLUTION_OF_FIBRIN_CLOT	13	-0.585266	-1.49998	0.0577558	0.248812	0.205008	3789	tags=54%, list=19%, signal=43%	SERPINF2/PLAUR/SERPINB2/S100A10/ANXA2/SERPINE2/SERPINB8
BRCA	1p	REACTOME_SIGNALING_BY_BMP	28	-0.465533	-1.46898	0.0579495	0.248812	0.205008	2849	tags=29%, list=15%, signal=24%	GREM2/SMAD9/CER1/CHRDL1/ACVR2A/BMP2/SMURF1/SKI
BRCA	1p	REACTOME_ECM_PROTEOGLYCANS	76	-0.360832	-1.39443	0.0580297	0.248812	0.205008	3601	tags=29%, list=18%, signal=24%	TNXB/COL6A6/COL9A1/MATN1/PTPRS/NCAN/LAMA1/MUSK/ITGB3/LAMA3/ITGAX/COL4A4/BCAN/MATN4/APP/COL4A3/TGFB2/COL9A3/NCAM1/TNC/ITGA9/AGRN
BRCA	1p	REACTOME_SIGNALING_BY_NUCLEAR_RECEPTORS	237	-0.285345	-1.28354	0.059887	0.255899	0.210847	4037	tags=28%, list=21%, signal=23%	SPHK1/PIK3R2/RUNX1/HBEGF/CRABP1/AKR1C3/GNG2/MYC/ABCA1/CAV1/RDH5/PDK3/ELK1/CBFB/ANGPTL3/CARM1/PDHA1/PIK3CA/ALDH1A2/CETP/EREG/PIK3R1/MMP7/AREG/AGO2/EEPD1/TBL1XR1/SRF/ARL4C/PDK1/ADH1A/JUN/TNRC6B/GNB5/ESR2/DHRS3/EPGN/KANK1/CYP26B1/GNG5/ADH4/GNB4/GNAI1/RDH10/PLTP/NRAS/CAV2/GNG7/FABP5/RARB/AKT3/ALDH1A3/TGFA/FKBP5/EGFR/MOV10/PIK3R3/PRKCZ/GNB1/GNG12/HDAC1/GNAI3/AGO4/KDM1A/AGO3/KDM4A/AGO1
BRCA	1p	REACTOME_RESOLUTION_OF_SISTER_CHROMATID_COHESION	119	0.247085	1.22642	0.0601908	0.256323	0.211196	4652	tags=37%, list=24%, signal=28%	PPP2R5A/NUP133/PPP2CA/DYNLL2/DYNC1LI1/NSL1/MIS12/CENPK/BUB3/SPC25/CENPQ/MAPRE1/TUBB4B/SKA2/PPP2R5E/NUP43/ZWINT/CCNB1/PPP2R1A/DSN1/TUBB2A/CENPH/CLASP2/AHCTF1/BUB1B/CDK1/DYNLL1/PDS5B/MAD2L1/TAOK1/NUP37/CENPM/RPS27/CENPF/TUBB4A/PMF1/TUBA4B/PPP1CC/NUF2/KNTC1/BIRC5/KIF2A/PPP2R5C/CENPL
BRCA	1p	REACTOME_INTERLEUKIN_4_AND_INTERLEUKIN_13_SIGNALING	107	-0.332908	-1.3565	0.0608808	0.258382	0.212893	4464	tags=41%, list=23%, signal=32%	S1PR1/IRF4/SOCS3/VCAM1/ALOX5/NOS2/IL13/IL10/IL13RA2/VEGFA/POMC/CEBPD/ITGAM/LIF/FCER2/MYC/IL23R/IL6R/IL4/CCL2/FGF2/SAA1/TYK2/ITGB2/TNFRSF1B/IL6/JAK3/IL23A/LBP/JAK2/PIK3R1/ITGAX/IL1A/TNF/VIM/PIM1/SOCS5/IL1B/BCL6/FSCN1/PTGS2/ICAM1/ANXA1/JAK1
BRCA	1p	REACTOME_MICRORNA_MIRNA_BIOGENESIS	24	-0.478265	-1.46257	0.0616541	0.26078	0.214869	90	tags=21%, list=0%, signal=21%	AGO2/PRKRA/AGO4/AGO3/AGO1
BRCA	1p	REACTOME_CS_DS_DEGRADATION	14	-0.572229	-1.50621	0.0619902	0.261319	0.215312	4776	tags=57%, list=25%, signal=43%	ARSB/HYAL1/NCAN/CSPG4/IDS/HEXA/BCAN/HYAL3
BRCA	1p	REACTOME_PROSTACYCLIN_SIGNALLING_THROUGH_PROSTACYCLIN_RECEPTOR	19	-0.515737	-1.47637	0.0633694	0.266237	0.219364	1707	tags=32%, list=9%, signal=29%	GNB5/GNG5/GNB4/GNG7/GNB1/GNG12
BRCA	1p	REACTOME_MET_ACTIVATES_RAP1_AND_RAC1	11	-0.6109	-1.50129	0.0644628	0.269025	0.221662	569	tags=27%, list=3%, signal=26%	MET/RAP1A/DOCK7
BRCA	1p	REACTOME_DERMATAN_SULFATE_BIOSYNTHESIS	11	-0.610349	-1.49993	0.0644628	0.269025	0.221662	4466	tags=55%, list=23%, signal=42%	DSEL/UST/NCAN/CSPG4/DSE/BCAN
BRCA	1p	REACTOME_BETA_OXIDATION_OF_VERY_LONG_CHAIN_FATTY_ACIDS	11	0.548257	1.53107	0.0662734	0.275662	0.227131	1673	tags=36%, list=9%, signal=33%	ECI2/ACOT4/DECR2/HSD17B4
BRCA	1p	REACTOME_TRISTETRAPROLIN_TTP_ZFP36_BINDS_AND_DESTABILIZES_MRNA	16	0.488141	1.51781	0.0670241	0.276821	0.228085	3842	tags=44%, list=20%, signal=35%	EXOSC2/EXOSC1/EXOSC7/YWHAB/EXOSC9/TNPO1/EXOSC8
BRCA	1p	REACTOME_PHASE_2_PLATEAU_PHASE	14	0.50295	1.50561	0.066838	0.276821	0.228085	2895	tags=36%, list=15%, signal=30%	CACNG6/KCNE4/CACNA2D2/CACNG8/CACNG4
BRCA	1p	REACTOME_FOXO_MEDIATED_TRANSCRIPTION	65	-0.371156	-1.39756	0.0672154	0.276821	0.228085	4162	tags=28%, list=21%, signal=22%	POMC/YWHAQ/CAV1/SFN/NPY/ABCA6/FOXG1/PLXNA4/PPARGC1A/FBXO32/FOXO6/BCL6/AKT3/SOD2/PINK1/HDAC1/GADD45A/NFYC
BRCA	1p	REACTOME_DEGRADATION_OF_CYSTEINE_AND_HOMOCYSTEINE	13	0.507786	1.49002	0.0681818	0.278057	0.229104	1627	tags=31%, list=8%, signal=28%	SUOX/TSTD1/GOT2/ADO
BRCA	1p	REACTOME_RECEPTOR_MEDIATED_MITOPHAGY	11	0.516445	1.44223	0.0680101	0.278057	0.229104	2190	tags=36%, list=11%, signal=32%	FUNDC1/ATG12/CSNK2A1/ULK1
BRCA	1p	REACTOME_INTERFERON_GAMMA_SIGNALING	75	-0.354744	-1.36411	0.0679348	0.278057	0.229104	5873	tags=45%, list=30%, signal=32%	TRIM22/IRF8/GBP2/IFI30/CAMK2A/IFNGR2/IRF4/TRIM34/GBP1/SOCS3/VCAM1/TRIM25/IRF3/TRIM45/MT2A/CIITA/TRIM5/JAK2/IFNGR1/TRIM10/PTAFR/GBP7/TRIM62/GBP3/CD44/CAMK2D/PML/NCAM1/ICAM1/PTPN2/TRIM29/MID1/TRIM2/JAK1
BRCA	1p	REACTOME_TCF_DEPENDENT_SIGNALING_IN_RESPONSE_TO_WNT	171	0.218616	1.1471	0.0684568	0.278272	0.229281	3485	tags=27%, list=18%, signal=22%	SOX13/WNT3/PPP2R5A/KLHL12/FZD2/PSME1/LEO1/PPP2CA/ASH2L/PSMD4/TLE3/FRAT1/PYGO2/BCL9/RBBP5/UBB/PSMF1/PSME3/PSMC6/CDC73/PSMC5/RNF43/CHD8/CCDC88C/CSNK2A1/AKT1/PPP2R5E/PSMD3/PSMB6/PPP2R1A/UBC/SOX2/WNT9A/PSMB7/CUL3/PSMB5/PSMB1/PSME2/SOX3/PSMC1/PSMB4/PSMD13/YWHAZ/PSMA1/TLE2/CSNK1A1
BRCA	1p	REACTOME_CLASS_I_PEROXISOMAL_MEMBRANE_PROTEIN_IMPORT	20	0.449819	1.4914	0.070028	0.280112	0.230797	3945	tags=60%, list=20%, signal=48%	PEX11B/PEX19/GDAP1/ATAD1/PXMP2/FIS1/PEX12/PEX2/SLC25A17/ACBD5/ALDH3A2/PEX16
BRCA	1p	REACTOME_PHYSIOLOGICAL_FACTORS	11	-0.605966	-1.48916	0.0694215	0.280112	0.230797	4104	tags=64%, list=21%, signal=50%	NPPC/NPR1/NPR2/NPPA/HIPK1/WWTR1/HIPK2
BRCA	1p	REACTOME_SIGNALING_BY_FLT3_FUSION_PROTEINS	19	-0.51348	-1.46991	0.0695518	0.280112	0.230797	3685	tags=42%, list=19%, signal=34%	STAT5A/PIK3CA/SOS1/PIK3R1/PIM1/SPTBN1/NRAS/ETV6
BRCA	1p	REACTOME_GLYCOGEN_SYNTHESIS	16	-0.532679	-1.46026	0.0699523	0.280112	0.230797	3834	tags=44%, list=20%, signal=35%	GYS2/RPS27A/UGP2/EPM2A/GBE1/PGM2/PGM1
BRCA	1p	REACTOME_G_ALPHA_Z_SIGNALLING_EVENTS	47	-0.40302	-1.42426	0.0698006	0.280112	0.230797	1707	tags=23%, list=9%, signal=21%	GNB5/GNG5/GNB4/GNAI1/GNG7/RGS20/ADCY3/PRKCA/GNB1/GNG12/GNAI3
BRCA	1p	REACTOME_BUTYRATE_RESPONSE_FACTOR_1_BRF1_BINDS_AND_DESTABILIZES_MRNA	16	0.485556	1.50977	0.0723861	0.286795	0.236304	3842	tags=44%, list=20%, signal=35%	EXOSC2/AKT1/EXOSC1/EXOSC7/YWHAB/EXOSC9/EXOSC8
BRCA	1p	REACTOME_G1_S_SPECIFIC_TRANSCRIPTION	29	-0.445679	-1.42538	0.0720588	0.286795	0.236304	2822	tags=28%, list=14%, signal=24%	TFDP1/CCNE1/E2F4/CCNA1/TFDP2/ORC1/RBBP4/HDAC1
BRCA	1p	REACTOME_SIGNALING_BY_WNT	267	-0.272487	-1.23466	0.0722348	0.286795	0.236304	2814	tags=19%, list=14%, signal=17%	FZD6/LGR5/GNAT2/WNT8A/FZD8/CUL1/AGO2/LRP6/PPP3CA/TRRAP/TCF7/CSNK2A2/RSPO3/RYK/PSME4/SOX7/WNT10A/WIF1/TNRC6B/TCF7L1/GNB5/FZD7/RSPO4/GNG5/GNB4/WLS/RUNX3/PRICKLE1/GNG7/DKK1/ROR1/AMER1/WNT6/SOX6/PRKCA/LGR6/SMURF1/TLE4/WNT2B/TMED5/PSMA5/SFRP1/MOV10/DVL1/GNB1/CTNNBIP1/GNG12/HDAC1/AGO4/AGO3/PSMB2/AGO1
BRCA	1p	REACTOME_NOTCH4_ACTIVATION_AND_TRANSMISSION_OF_SIGNAL_TO_THE_NUCLEUS	11	0.538562	1.50399	0.0746049	0.287724	0.237069	4349	tags=55%, list=22%, signal=42%	APH1A/PSEN1/APH1B/NCSTN/YWHAZ/PSENEN
BRCA	1p	REACTOME_INTERLEUKIN_35_SIGNALLING	12	-0.578655	-1.47316	0.0749186	0.287724	0.237069	4128	tags=50%, list=21%, signal=39%	EBI3/TYK2/JAK2/IL12RB2/IL27RA/JAK1
BRCA	1p	REACTOME_SIGNALING_BY_ERYTHROPOIETIN	25	-0.470153	-1.44176	0.0739065	0.287724	0.237069	4885	tags=52%, list=25%, signal=39%	VAV1/RAPGEF1/PIK3R5/STAT5A/PIK3CG/PIK3CA/SOS1/JAK2/PIK3R1/PIK3CD/NRAS/LYN/PLCG2
BRCA	1p	REACTOME_A_TETRASACCHARIDE_LINKER_SEQUENCE_IS_REQUIRED_FOR_GAG_SYNTHESIS	26	-0.460429	-1.43423	0.074184	0.287724	0.237069	6936	tags=58%, list=36%, signal=37%	CSPG5/GPC5/B3GAT3/HSPG2/SDC2/XYLT1/B3GAT2/NCAN/B3GAT1/CSPG4/GPC2/BCAN/B3GALT6/AGRN/SDC3
BRCA	1p	REACTOME_TRANSCRIPTIONAL_REGULATION_BY_VENTX	39	-0.418543	-1.42323	0.0742857	0.287724	0.237069	3603	tags=28%, list=18%, signal=23%	TCF7L2/NFKB1/IL6/VENTX/TNRC6B/CSF1R/CDKN2A/MOV10/AGO4/AGO3/AGO1
BRCA	1p	REACTOME_EPHA_MEDIATED_GROWTH_CONE_COLLAPSE	29	-0.441606	-1.41235	0.0735294	0.287724	0.237069	5193	tags=59%, list=27%, signal=43%	EFNA3/MYH9/EPHA7/MYH14/ROCK1/EPHA1/YES1/EFNA4/MYH11/EPHA8/EPHA4/ROCK2/EPHA10/FYN/EFNA5/LYN/EPHA2
BRCA	1p	REACTOME_SIGNALING_BY_MET	79	-0.349025	-1.35883	0.0744681	0.287724	0.237069	3492	tags=27%, list=18%, signal=22%	RPS27A/LAMC3/LAMA1/COL27A1/RAB4B/PIK3CA/SOS1/PIK3R1/LAMA3/CBL/SH3GL3/COL11A2/NRAS/SH3KBP1/LAMB3/LAMC2/PTPN2/MET/RAP1A/DOCK7/EPS15
BRCA	1p	REACTOME_REGULATION_OF_LIPID_METABOLISM_BY_PPARALPHA	119	-0.320594	-1.32775	0.0736976	0.287724	0.237069	2657	tags=20%, list=14%, signal=18%	ME1/CARM1/MED17/ANGPTL4/SIN3B/TBL1XR1/TIAM2/PLIN2/PPARGC1A/PPARG/ACSL1/AHR/MED18/GLIPR1/MED26/RGL1/PPARA/THRAP3/PPARGC1B/ACADM/CPT2/MED8/MTF1/NFYC
BRCA	1p	REACTOME_L1CAM_INTERACTIONS	118	-0.318397	-1.31651	0.0736976	0.287724	0.237069	6605	tags=45%, list=34%, signal=30%	LAMB1/LAMC1/ANK3/TUBA1A/CNTN1/SCN2B/SCN11A/SCN4B/RPS6KA4/TUBA1C/NFASC/SCN3B/TUBA8/SCN2A/DLG4/MAP2K1/ITGAV/NRP2/DNM3/SCN9A/EPHB2/GAP43/AP2M1/CHL1/TUBB2B/DCX/SPTA1/RPS6KA2/SPTAN1/NCAN/LAMA1/SCN5A/RDX/SCN7A/ITGB3/DNM2/SCN3A/SPTB/CSNK2A2/NRP1/L1CAM/SPTBN1/TUBB6/KCNQ3/NCAM1/ITGA9/DPYSL2/MSN/EGFR/TUBA4A/RPS6KA3/LYPLA2/RPS6KA1
BRCA	1p	REACTOME_BETA_CATENIN_INDEPENDENT_WNT_SIGNALING	144	-0.302864	-1.29034	0.0748792	0.287724	0.237069	3828	tags=25%, list=20%, signal=20%	PDE6A/AP2M1/GNG2/MYC/TCF7L2/RPS27A/WNT5A/PSMA8/FZD6/GNAT2/FZD8/AGO2/PPP3CA/TCF7/RYK/PSME4/TNRC6B/TCF7L1/GNB5/FZD7/GNG5/GNB4/PRICKLE1/GNG7/ROR1/PRKCA/SMURF1/PSMA5/MOV10/DVL1/GNB1/GNG12/AGO4/AGO3/PSMB2/AGO1
BRCA	1p	REACTOME_COLLAGEN_BIOSYNTHESIS_AND_MODIFYING_ENZYMES	64	-0.368369	-1.38363	0.0752394	0.288073	0.237356	6042	tags=41%, list=31%, signal=28%	COL14A1/COL26A1/COLGALT2/COL21A1/P4HB/COL6A5/COL25A1/COL17A1/PPIB/COL19A1/COL6A6/PLOD3/COL9A1/COL16A1/COL27A1/COL23A1/COLGALT1/PLOD2/COL4A4/COL11A2/PCOLCE2/ADAMTS3/COL4A3/COL9A3/COL22A1/PLOD1
BRCA	1p	REACTOME_HYALURONAN_UPTAKE_AND_DEGRADATION	12	-0.577548	-1.47034	0.0765472	0.292186	0.240745	2357	tags=50%, list=12%, signal=44%	HYAL1/HEXA/CD44/LYVE1/STAB2/HYAL3
BRCA	1p	REACTOME_REACTIONS_SPECIFIC_TO_THE_COMPLEX_N_GLYCAN_SYNTHESIS_PATHWAY	10	0.547279	1.46099	0.0771208	0.29246	0.240971	1191	tags=30%, list=6%, signal=28%	FUT8/CGA/MAN2A1
BRCA	1p	REACTOME_TELOMERE_C_STRAND_SYNTHESIS_INITIATION	12	0.50918	1.42726	0.0773196	0.29246	0.240971	4527	tags=42%, list=23%, signal=32%	TINF2/TERF1/PRIM1/CTC1/TERF2IP
BRCA	1p	REACTOME_GLUTAMATE_AND_GLUTAMINE_METABOLISM	12	0.507085	1.42139	0.0773196	0.29246	0.240971	1373	tags=33%, list=7%, signal=31%	PYCR2/GOT2/GLUD1/GLUL
BRCA	1p	REACTOME_ESR_MEDIATED_SIGNALING	161	-0.295776	-1.27593	0.0796671	0.300431	0.247539	2603	tags=20%, list=13%, signal=18%	EREG/PIK3R1/MMP7/AREG/AGO2/SRF/JUN/TNRC6B/GNB5/ESR2/EPGN/KANK1/GNG5/GNB4/GNAI1/NRAS/CAV2/GNG7/AKT3/TGFA/FKBP5/EGFR/MOV10/PIK3R3/PRKCZ/GNB1/GNG12/HDAC1/GNAI3/AGO4/KDM1A/AGO3/AGO1
BRCA	1p	REACTOME_INTERCONVERSION_OF_NUCLEOTIDE_DI_AND_TRIPHOSPHATES	27	-0.451864	-1.41253	0.0803571	0.302124	0.248933	321	tags=19%, list=2%, signal=18%	AK5/AK4/CTPS1/AK2/CMPK1
COAD	1p	REACTOME_EUKARYOTIC_TRANSLATION_ELONGATION	92	0.578603	2.47723	1e-10	2.504e-08	2.05684e-08	4229	tags=65%, list=22%, signal=51%	RPL13/RPL37/RPS21/RPS28/RPS6/RPLP2/RPS16/RPL31/RPS13/RPS15/RPS11/RPL36/RPS24/RPL28/RPLP1/RPS12/RPS18/RPL38/RPS27/RPL18A/RPS27A/RPL27A/UBA52/EEF2/RPL26L1/RPL27/RPS19/FAU/RPL7A/RPL10/RPS14/EEF1B2/RPS3/RPL3L/RPL36A/RPS26/RPS5/RPS15A/RPL13A/RPL18/RPS4X/RPL39/RPL35A/RPS29/RPS2/RPL23A/RPL35/RPS9/RPL37A/RPL23/RPS4Y1/RPLP0/RPL21/RPS7/RPL19/RPL29/RPL30/RPL32/RPL10A/RPL14
COAD	1p	REACTOME_RESPONSE_OF_EIF2AK4_GCN2_TO_AMINO_ACID_DEFICIENCY	99	0.567398	2.46341	1e-10	2.504e-08	2.05684e-08	4229	tags=65%, list=22%, signal=51%	RPL13/RPL37/ASNS/RPS21/RPS28/RPS6/RPLP2/RPS16/RPL31/RPS13/EIF2S2/CEBPB/RPS15/RPS11/RPL36/RPS24/RPL28/RPLP1/RPS12/RPS18/RPL38/RPS27/RPL18A/RPS27A/RPL27A/DDIT3/UBA52/RPL26L1/RPL27/RPS19/FAU/RPL7A/RPL10/RPS14/RPS3/RPL3L/RPL36A/RPS26/RPS5/RPS15A/RPL13A/RPL18/RPS4X/CEBPG/RPL39/RPL35A/RPS29/RPS2/EIF2S3/RPL23A/RPL35/RPS9/RPL37A/RPL23/RPS4Y1/RPLP0/RPL21/RPS7/RPL19/RPL29/RPL30/RPL32/RPL10A/RPL14
COAD	1p	REACTOME_IMMUNOREGULATORY_INTERACTIONS_BETWEEN_A_LYMPHOID_AND_A_NON_LYMPHOID_CELL	119	-0.539939	-2.35293	1e-10	2.504e-08	2.05684e-08	4167	tags=59%, list=21%, signal=47%	SIGLEC5/SIGLEC7/SIGLEC12/CD40LG/SIGLEC8/FCGR2B/CD200R1/CD160/CD33/LILRA2/LAIR2/SIGLEC9/LILRA4/ITGB2/ITGB7/SELL/C3/CXADR/CD300LB/HCST/NCR3/CD1A/CD1B/LILRB3/KIR2DL1/CLEC2D/SIGLEC10/LILRB4/RAET1E/VCAM1/KLRK1/CD1D/LAIR1/LILRA1/LILRA6/CD300LF/MICB/LILRB1/CD1C/CD300C/CD300A/KIR3DL1/B2M/LILRA5/SH2D1A/KLRD1/ITGA4/SIGLEC6/LILRB5/NCR1/KLRB1/CD8A/CD226/LILRB2/KIR3DL2/KIR2DL3/ICAM1/ITGAL/CD40/CRTAM/KLRC1/CD247/SLAMF6/CD3E/SLAMF7/CD200/CD96/CD3D/CD3G/KIR2DL4
COAD	1p	REACTOME_SIGNALING_BY_INTERLEUKINS	438	-0.37921	-1.95163	1e-10	2.504e-08	2.05684e-08	3270	tags=37%, list=17%, signal=31%	BATF/FPR1/IL17RA/SOS2/HSP90AA1/LIFR/LCP1/CCR1/IL5/CD36/PPP2R1B/BIRC5/DUSP6/MAP2K1/HSPA9/PSME4/HSPA8/STX3/IL10/SAA1/PSMA4/CTSG/PTPN13/S1PR1/IL16/MCL1/PSME1/IL19/ITGB2/PPP2CA/TNFRSF1A/CCL11/GAB2/IL13/VAMP2/MAPK10/CSF3R/PTPN7/HGF/IL23R/MMP9/MUC1/PPP2R5D/IL37/SOCS3/IL5RA/EBI3/IL1R1/IL12RB2/PIK3CB/IL13RA2/IL18/BRWD1/IL21/MAPK8/CSF1R/IL17C/IL1B/IL20/PIK3CD/BCL6/STAT5A/IL6ST/PSMA3/JAK3/CA1/CXCL2/IL22/IL12B/IL18BP/IL9R/VCAM1/LCN2/YWHAZ/HAVCR2/SOD2/SOD1/MEF2C/IL17A/LCK/HSP90B1/PSMC1/BLNK/CDKN1A/CCR2/MMP1/RAP1B/IRF4/PTGS2/CRLF2/S100B/MAOA/HCK/PTPN2/IL26/MMP3/RBX1/LMNB1/IL15RA/CRK/CD86/IL18RAP/IL1RN/IL7/CCR5/PSME2/BCL2/CXCL1/CD80/PSMD5/STAT1/IFNG/IL7R/ICAM1/YES1/CXCL10/CSF2RB/CD4/PSMD1/TEC/CCL22/JAK2/IL21R/HIF1A/HMOX1/NFKBIA/CCL5/IL12RB1/DUSP4/RPS6KA5/IL18R1/IL15/PTAFR/IL10RA/PPP2CB/IL1RL1/IL2RA/MAP2K4/NFKB1/CSF1/STAT4/FASLG/LYN/ANXA1/RORC/STAT3/CASP3/IL2RB/NOS2/IL6R/MAPK1/TNFRSF1B/CASP1/CAPZA1/JAK1/CDC42/PSMB2/PIK3R3/PSMA5/RPS6KA1/TXLNA
COAD	1p	REACTOME_NEUTROPHIL_DEGRANULATION	457	-0.368466	-1.89583	1e-10	2.504e-08	2.05684e-08	4369	tags=36%, list=22%, signal=29%	SVIP/FABP5/CTSD/PSMD2/APAF1/FPR1/CLEC4D/CD14/QSOX1/HSP90AA1/SIGLEC5/RAB18/CXCR1/GDI2/OLFM4/ATAD3B/TUBB/CD36/PTPRJ/OSTF1/TOM1/HSPA8/S100A7/FGR/BST1/PYGB/CTSG/CCT2/C3AR1/FPR2/SERPINB1/FCER1G/CD93/CD33/CXCR2/CD55/TMEM30A/ATP6V1D/S100A8/LRRC7/HGSNAT/SNAP23/SIGLEC9/FCN1/ITGB2/DDX3X/SELL/C3/HVCN1/SERPINB3/CFD/SIRPA/ITGAV/RHOF/P2RX1/MMP9/ANPEP/DEFA4/SERPINA1/VNN1/CPNE3/ADAM10/PDXK/TICAM2/CAND1/ROCK1/LAMTOR3/LILRB3/TTR/PECAM1/CCT8/SIRPB1/CDA/CD177/ARSB/SLC2A5/CKAP4/GMFG/TBC1D10C/B4GALT1/FRMPD3/ACTR10/LCN2/TMBIM1/S100P/SYNGR1/LAIR1/STOM/ATP8B4/PSEN1/NCKAP1L/CTSC/KRT1/CAB39/MMP25/ATP11B/CEACAM8/CD300A/DYNC1H1/HBB/ARHGAP9/CTSS/RHOA/CD47/ATP8A1/RAP1B/B2M/CD53/ASAH1/PPIE/FRK/PADI2/MNDA/CMTM6/BST2/CYBB/GNS/ARSA/METTL7A/CXCL1/LILRB2/FCGR3B/MME/ITGAL/PSMD1/CTSH/MLEC/NFAM1/SDCBP/IDH1/PTAFR/CEACAM3/DOCK2/MANBA/PTPRC/CHI3L1/RAB27A/XRCC6/SNAP29/NFKB1/LPCAT1/GM2A/PIGR/VAPA/HEXB/UBR4/TCN1/CYSTM1/CD58/FGL2/LYZ/DDOST/PGM2/HPSE/PGM1/MAPK1/ATG7/PLAC8/IQGAP2/NRAS/TNFRSF1B/FUCA1/CAP1/RAP1A/PSMA5/AGL
COAD	1p	REACTOME_NONSENSE_MEDIATED_DECAY_NMD	113	0.531781	2.35705	5.37184e-10	1.12092e-07	9.20752e-08	4229	tags=60%, list=22%, signal=47%	NCBP2/RPL13/RPL37/RPS21/RPS28/UPF3A/RPS6/RPLP2/RPS16/RPL31/RPS13/GSPT2/RPS15/RPS11/RPL36/RPS24/RPL28/RPLP1/RPS12/RPS18/RPL38/RPS27/RPL18A/RPS27A/RPL27A/UPF1/UBA52/MAGOHB/RPL26L1/RPL27/RPS19/FAU/RPL7A/RPL10/RPS14/RPS3/RPL3L/RPL36A/RPS26/RPS5/SMG7/RNPS1/RPS15A/RPL13A/RPL18/RPS4X/RPL39/RPL35A/RPS29/CASC3/RPS2/RPL23A/RPL35/RPS9/RPL37A/RPL23/RBM8A/RPS4Y1/RPLP0/RPL21/SMG8/RPS7/RPL19/RPL29/RPL30/RPL32/RPL10A/RPL14
COAD	1p	REACTOME_SELENOAMINO_ACID_METABOLISM	107	0.510585	2.23097	6.97453e-09	1.21682e-06	9.99519e-07	4229	tags=61%, list=22%, signal=48%	RPL13/RPL37/RPS21/RPS28/RPS6/RPLP2/RPS16/RPL31/RPS13/MAT1A/RPS15/RPS11/RPL36/RPS24/RPL28/EEFSEC/RPLP1/RPS12/RPS18/AHCY/RPL38/RPS27/RPL18A/RPS27A/RPL27A/UBA52/RPL26L1/RPL27/RPS19/FAU/RPL7A/RPL10/RPS14/RPS3/RPL3L/RPL36A/RPS26/RPS5/RPS15A/RPL13A/RPL18/RPS4X/AIMP2/SECISBP2/RPL39/RPL35A/SEPHS2/RPS29/RPS2/HNMT/RPL23A/RPL35/RPS9/RPL37A/RPL23/RPS4Y1/RPLP0/RPL21/RPS7/RPL19/RPL29/RPL30/RPL32/RPL10A/RPL14
COAD	1p	REACTOME_SRP_DEPENDENT_COTRANSLATIONAL_PROTEIN_TARGETING_TO_MEMBRANE	110	0.495313	2.18413	7.77518e-09	1.21682e-06	9.99519e-07	4343	tags=55%, list=22%, signal=43%	RPL13/RPL37/RPS21/RPS28/RPS6/RPLP2/RPS16/RPL31/RPS13/RPS15/RPS11/SSR4/RPL36/RPS24/RPL28/RPLP1/RPS12/RPS18/RPL38/RPS27/RPL18A/RPS27A/RPL27A/UBA52/RPL26L1/RPL27/RPS19/FAU/RPL7A/RPL10/RPS14/RPS3/RPL3L/RPL36A/RPS26/RPS5/RPS15A/RPL13A/RPL18/RPS4X/RPL39/RPL35A/RPS29/RPS2/RPL23A/RPL35/RPS9/RPL37A/RPL23/RPS4Y1/RPLP0/RPL21/RPS7/RPL19/RPL29/RPL30/RPL32/RPL10A/RPL14/RPN2
COAD	1p	REACTOME_EUKARYOTIC_TRANSLATION_INITIATION	118	0.4944	2.20399	1.23396e-08	1.71657e-06	1.41003e-06	4229	tags=56%, list=22%, signal=44%	RPL13/EIF3F/RPL37/EIF3G/RPS21/RPS28/RPS6/RPLP2/RPS16/RPL31/RPS13/EIF2S2/RPS15/RPS11/RPL36/RPS24/RPL28/RPLP1/RPS12/RPS18/RPL38/RPS27/RPL18A/RPS27A/RPL27A/UBA52/RPL26L1/RPL27/RPS19/FAU/RPL7A/RPL10/RPS14/RPS3/RPL3L/RPL36A/RPS26/RPS5/RPS15A/RPL13A/RPL18/RPS4X/RPL39/RPL35A/RPS29/RPS2/EIF2S3/RPL23A/RPL35/RPS9/EIF3K/RPL37A/EIF3B/RPL23/EIF2B4/RPS4Y1/RPLP0/RPL21/RPS7/RPL19/RPL29/RPL30/RPL32/RPL10A/EIF4A1/RPL14
COAD	1p	REACTOME_INFLUENZA_INFECTION	152	0.446523	2.05663	4.77233e-08	5.97496e-06	4.90797e-06	4382	tags=50%, list=23%, signal=39%	POLR2H/RPL13/RPL37/RPS21/RPS28/GTF2F1/GTF2F2/RAE1/RPS6/RPLP2/RPS16/POLR2J/RPL31/RPS13/RPS15/RPS11/RPL36/RPS24/RPL28/RPLP1/RPS12/RPS18/RPL38/RPS27/RPL18A/CLTA/RPS27A/RPL27A/PABPN1/UBA52/AAAS/IPO5/HSPA1A/RPL26L1/RPL27/RPS19/POM121/FAU/RPL7A/RPL10/RPS14/RPS3/RPL3L/RPL36A/RPS26/RPS5/RPS15A/RPL13A/RPL18/RPS4X/NUP62/RPL39/RPL35A/RPS29/RPS2/RPL23A/RPL35/RPS9/SLC25A6/RPL37A/CPSF4/RPL23/POLR2I/RPS4Y1/RPLP0/RPL21/POLR2C/RPS7/RPL19/RPL29/RPL30/RPL32/RPL10A/RPL14/NUP214/NUP43
COAD	1p	REACTOME_RRNA_PROCESSING	187	0.424959	2.021	5.65998e-08	6.44209e-06	5.29168e-06	5047	tags=56%, list=26%, signal=42%	EXOSC1/RPL13/RPL37/RPS21/RPS28/NAT10/TRMT112/CSNK1D/LAS1L/RPS6/RPLP2/RPS16/RPL31/RPS13/RCL1/RPS15/RPS11/FBL/RPL36/RPS24/RPL28/EXOSC5/RPLP1/WDR46/RPS12/RPS18/ISG20L2/EXOSC3/RPL38/RPS27/RPL18A/RPS27A/RPL27A/UBA52/DKC1/RPL26L1/RPL27/RPS19/FAU/NOB1/BYSL/RPL7A/RPL10/WDR18/DDX49/RPS14/RPS3/NOC4L/RPL3L/NOP2/RPL36A/RPS26/RPS5/RPP21/RPS15A/RPL13A/HSD17B10/TFB1M/EXOSC6/RPL18/RPS4X/PDCD11/RPP38/RPL39/RPL35A/EXOSC7/RPS29/RPS2/RPL23A/RPL35/RPS9/NOL6/RPL37A/RPP30/EXOSC8/RPL23/RPS4Y1/PELP1/RPLP0/RPL21/RPS7/UTP14A/RPL19/RPL29/RPL30/RPL32/RPL10A/PNO1/RPL14/NIP7/TSR3/NHP2/IMP3/FTSJ3/RPS25/RPL8/RIOK1/DIS3/RRP9/EXOSC2/WDR43/TEX10/TBL3/RPL34
COAD	1p	REACTOME_CHEMOKINE_RECEPTORS_BIND_CHEMOKINES	51	-0.626744	-2.3606	6.51552e-08	6.79786e-06	5.58392e-06	4603	tags=69%, list=24%, signal=53%	CCL28/CCL2/CCRL2/CCR1/CXCR1/CX3CR1/CXCR2/CX3CL1/CXCL3/XCR1/CXCR5/CXCL16/CCR6/CCL11/CCL13/XCL2/CXCL2/CXCR4/CCL17/CCR7/ACKR4/CCL1/CXCL13/CCR2/CCR4/CCR8/CXCL9/CCR5/CXCL1/CXCL10/CXCL11/CCL22/ACKR2/CCL5/CXCR6
COAD	1p	REACTOME_CELLULAR_RESPONSE_TO_STARVATION	150	0.433082	1.99795	3.80206e-07	3.59869e-05	2.95605e-05	4127	tags=52%, list=21%, signal=41%	RRAGB/RPL13/RPL37/ASNS/RPS21/RPS28/RPS6/RPLP2/RPS16/RRAGA/RPL31/RPS13/EIF2S2/CEBPB/RPS15/RPS11/RPL36/RPS24/RPL28/RPLP1/RPS12/RPS18/ATP6V0C/RPL38/RPS27/RPL18A/WDR59/RPS27A/RPL27A/DDIT3/UBA52/SESN1/RPTOR/RPL26L1/RPL27/RPS19/FAU/LAMTOR2/RPL7A/RPL10/RPS14/NPRL3/RPS3/RPL3L/ATP6V1C2/RPL36A/RPS26/RPS5/RPS15A/RPL13A/SLC38A9/RPL18/WDR24/RPS4X/CEBPG/NPRL2/SH3BP4/ITFG2/RPL39/RPL35A/RPS29/RPS2/EIF2S3/RPL23A/RPL35/RPS9/RPL37A/RHEB/RPL23/RPS4Y1/RPLP0/RPL21/RPS7/RPL19/RPL29/RPL30/RPL32/RPL10A
COAD	1p	REACTOME_REGULATION_OF_EXPRESSION_OF_SLITS_AND_ROBOS	166	0.41516	1.93231	4.0241e-07	3.59869e-05	2.95605e-05	4257	tags=48%, list=22%, signal=38%	NCBP2/LDB1/MSI1/RPL13/RPL37/HOXA2/RPS21/RPS28/UPF3A/RPS6/RPLP2/RPS16/RPL31/RPS13/GSPT2/RPS15/RPS11/RPL36/RPS24/ZSWIM8/ROBO1/RPL28/RPLP1/RPS12/PSMC5/RPS18/RPL38/RPS27/RPL18A/RPS27A/RPL27A/PSMC4/UBA52/MAGOHB/RPL26L1/RPL27/RPS19/PSMD4/FAU/RPL7A/RPL10/RPS14/RPS3/RPL3L/RPL36A/RPS26/RPS5/PSMA7/RNPS1/RPS15A/PSMB1/RPL13A/PSME3/RPL18/SLIT1/RPS4X/RPL39/RPL35A/RPS29/CASC3/RPS2/PSMD8/RPL23A/RPL35/RPS9/RPL37A/RPL23/RBM8A/RPS4Y1/RPLP0/RPL21/RPS7/PSMC3/RPL19/RPL29/RPL30/RPL32/RPL10A/RPL14/UBC
COAD	1p	REACTOME_G_ALPHA_I_SIGNALLING_EVENTS	302	-0.357872	-1.77965	4.33305e-07	3.61665e-05	2.9708e-05	4737	tags=39%, list=24%, signal=30%	TAS2R9/APLNR/TAS2R46/GNG7/TAS2R39/PDE1A/P2RY4/PDE1C/CCL28/NMUR1/TAS2R13/APP/GRM2/ITPR3/HRH4/TAS2R31/TAS2R50/FPR1/RGS22/CCR1/P2RY12/TAS1R2/PPP3CB/CXCR1/PNOC/PPP2R1B/PLCB3/PTGER3/TAS2R30/TAS2R43/RGS5/SAA1/CX3CR1/C3AR1/NMU/FPR2/NMUR2/ADCY5/CXCR2/GNB4/CX3CL1/MTNR1B/ADCY9/ADORA1/CXCL3/CXCR5/GNG5/CXCL16/RGSL1/GNAZ/CCR6/PPP2CA/C3/RGS13/GPER1/GNAL/CAMK4/PPP2R5D/GPR31/CCL13/CNR1/CAMKK2/ITPR1/TAS1R1/CALM1/GNAT3/CXCL2/PLCB2/CNR2/PRKX/CXCR4/GPR55/CCR7/TAS2R60/GNAQ/GPSM2/RGS18/GPR18/GNA15/FPR3/RGS1/CCL1/CXCL13/CCR2/CCR4/CORT/SUCNR1/CCR8/MTNR1A/PDE4D/CXCL9/GNG2/CCR5/CXCL1/GNGT2/P2RY13/GNAT2/PRKACB/CXCL10/CXCL11/PRKAR2A/GPR183/P2RY14/CCL5/PPP2CB/BDKRB2/PRKAR2B/PPP3CA/PDE4B/HTR1D/ANXA1/CAMK2D/CXCR6/MAPK1/PLA2G4A/GNB1/GNG12/GNAI3/AHCYL1
COAD	1p	REACTOME_COSTIMULATION_BY_THE_CD28_FAMILY	58	-0.576616	-2.23991	4.72611e-07	3.69818e-05	3.03777e-05	3143	tags=50%, list=16%, signal=42%	PPP2CA/PAK3/PPP2R5C/PAK1/PPP2R5D/PPP2R5E/PDCD1LG2/LCK/PDCD1/BTLA/CD86/CD28/CD80/CD274/YES1/CD4/CD247/CTLA4/GRAP2/CD3E/PPP2CB/CD3D/LYN/CD3G/ICOS/TNFRSF14/MTOR/CDC42/PIK3R3
COAD	1p	REACTOME_INTERLEUKIN_10_SIGNALING	41	-0.636428	-2.3285	9.83406e-07	7.2425e-05	5.94915e-05	4882	tags=73%, list=25%, signal=55%	IL1R2/IL10RB/CCL2/IL1A/FPR1/CCR1/IL10/TNFRSF1A/IL1R1/IL18/IL1B/CXCL2/IL12B/CCR2/PTGS2/CD86/IL1RN/CCR5/CXCL1/CD80/ICAM1/CXCL10/CCL22/CCL5/PTAFR/IL10RA/CSF1/STAT3/TNFRSF1B/JAK1
COAD	1p	REACTOME_GENERATION_OF_SECOND_MESSENGER_MOLECULES	22	-0.748303	-2.30468	1.59692e-06	0.000111075	9.12393e-05	3112	tags=77%, list=16%, signal=65%	PAK3/ZAP70/PAK1/EVL/PLCG2/NCK1/WAS/LCK/CD4/ITK/CD247/GRAP2/CD3E/LCP2/CD3D/CD3G/CD101
COAD	1p	REACTOME_INTERLEUKIN_4_AND_INTERLEUKIN_13_SIGNALING	107	-0.460948	-2.00155	2.12904e-06	0.000140293	0.000115239	3885	tags=43%, list=20%, signal=35%	CD36/BIRC5/HSPA8/IL10/SAA1/S1PR1/MCL1/ITGB2/CCL11/IL13/HGF/IL23R/MMP9/MUC1/SOCS3/IL13RA2/IL18/IL1B/BCL6/JAK3/IL12B/VCAM1/LCN2/IL17A/HSP90B1/CDKN1A/MMP1/IRF4/PTGS2/MAOA/MMP3/BCL2/STAT1/ICAM1/CCL22/JAK2/HIF1A/HMOX1/FASLG/ANXA1/RORC/STAT3/NOS2/IL6R/TNFRSF1B/JAK1
COAD	1p	REACTOME_INTERFERON_GAMMA_SIGNALING	75	-0.50757	-2.0704	9.49359e-06	0.000588752	0.000483614	2909	tags=44%, list=15%, signal=38%	GBP6/SOCS3/SP100/OAS2/VCAM1/IRF2/GBP7/IRF4/B2M/PTPN2/IFNGR1/OAS3/TRIM38/TRIM25/TRIM22/STAT1/IFNG/ICAM1/JAK2/TRIM29/PTAFR/GBP5/IRF1/TRIM45/GBP3/IRF8/CIITA/CAMK2D/TRIM62/GBP1/GBP4/GBP2/JAK1
COAD	1p	REACTOME_TRANSLATION	268	0.341198	1.71094	9.87523e-06	0.000588752	0.000483614	4771	tags=43%, list=25%, signal=33%	MRPS14/RPL13/EIF3F/MRPL23/RPL37/EIF3G/RPS21/RPS28/MRPL10/CARS2/MRPL36/TRMT112/RPS6/RPLP2/RPS16/RPL31/RPS13/MRPL17/GSPT2/EIF2S2/RPS15/RPS11/SSR4/RPL36/RPS24/RPL28/RPLP1/RPS12/MTIF3/RPS18/FARSA/TARS2/RPL38/RPS27/RPL18A/RPS27A/RPL27A/UBA52/MRPL4/EEF2/RPL26L1/RPL27/RPS19/MRPL55/FAU/RPL7A/MRPS12/VARS2/RPL10/GADD45GIP1/RPS14/EEF1B2/RPS3/RPL3L/RPL36A/RPS26/MRPL9/RPS5/MRPS31/RPS15A/RPL13A/RPL18/RPS4X/AIMP2/MRPL43/RPL39/RPL35A/RPS29/DAP3/RPS2/EIF2S3/RPL23A/RPL35/MRPL24/RPS9/EIF3K/RPL37A/EIF3B/MRPL18/RPL23/EIF2B4/MRPL14/MRPL38/MRPS11/RPS4Y1/PPA1/RPLP0/RPL21/RPS7/MRPS30/RPL19/RPL29/RPL30/RPL32/RPL10A/EIF4A1/MRPS23/RPL14/MRPL11/MRPL48/MRPL12/MRPL41/RPN2/ERAL1/EEF1D/EIF3J/TUFM/SSR2/MRPS34/MRPS16/EIF2B5/AARS2/MRPL34/RPS25/RPL8
COAD	1p	REACTOME_RHO_GTPASE_CYCLE	437	-0.304364	-1.56477	1.16835e-05	0.000664899	0.000546163	4413	tags=33%, list=23%, signal=26%	CHN2/PKN3/TPM3/TWF1/SAMM50/PIK3CA/TFRC/KTN1/FILIP1/CCDC88A/SOS2/HSP90AA1/DST/GNA13/FGD4/CDC42BPB/SLC4A7/RHOV/DDRGK1/FARP2/RALGAPA1/DOCK3/LRRC1/SH3BP1/ECT2/STAM2/CKB/CLTC/PREX2/DSG2/TMPO/CCT2/MYO9A/C1QBP/PTPN13/NCKAP1/ARHGAP42/AKAP13/NDUFA5/DLC1/SNAP23/TIAM1/RHOBTB1/MYO6/PAK3/ZAP70/DAAM1/RHOF/ARHGEF12/TUBA1B/PAK1/NOXO1/CEP97/ARHGEF6/ACBD5/GIT2/ARHGAP11A/PEAK1/ROCK1/EFHD2/UHRF1BP1L/PLEKHG1/ARHGAP5/ARHGDIB/SWAP70/TMOD3/TXNL1/CKAP4/RALBP1/SCFD1/ARHGAP44/UBXN11/NCF2/FRS2/FMNL3/ESYT1/NCK1/WASL/STOM/SPEN/NSFL1C/NCKAP1L/VRK2/WAS/CDC42SE2/ARHGAP15/LCK/ARHGEF26/ARHGAP31/TAGAP/LETM1/ARHGAP9/NCF1/PLXND1/RHOA/NUDC/ARHGAP25/FGD2/BRK1/DOCK8/PGRMC2/EPHA2/RASGRF2/FAM169A/PDE5A/LMNB1/ITSN1/CYBB/RHOH/DOCK10/ANLN/FAM83B/ARHGAP10/DOCK5/DOCK4/ALDH3A2/ARHGAP30/DOCK2/JAG1/ANKFY1/ARHGEF16/ARHGEF3/COPS4/SYDE2/BCR/ARAP2/NCF4/ARHGAP29/ARFGAP3/IQGAP2/SRRM1/RHOC/SH3RF1/PKN2/CAPZB/FNBP1L/DOCK7/VAMP3/VANGL1/DBT/TMEM59/CDC42/PIK3R3/WASF2/ABCD3
COAD	1p	REACTOME_OPIOID_SIGNALLING	89	-0.477731	-2.0159	1.35776e-05	0.000739092	0.000607107	4008	tags=39%, list=21%, signal=31%	PPP3CB/PPP2R1B/PLCB3/ADCY5/GNB4/ADCY9/GNG5/PPP2CA/GNAL/CAMK4/PPP2R5D/CAMKK2/ITPR1/CALM1/GNAT3/PLCB2/PRKX/GNAQ/GNA15/PDE4D/GNG2/GNGT2/PRKACB/PRKAR2A/PPP2CB/PRKAR2B/PPP3CA/PDE4B/CAMK2D/MAPK1/PLA2G4A/GNB1/GNG12/GNAI3/AHCYL1
COAD	1p	REACTOME_ACTIVATION_OF_THE_MRNA_UPON_BINDING_OF_THE_CAP_BINDING_COMPLEX_AND_EIFS_AND_SUBSEQUENT_BINDING_TO_43S	58	0.50786	2.00799	3.29662e-05	0.00171974	0.00141263	4128	tags=55%, list=21%, signal=44%	EIF3F/EIF3G/RPS21/RPS28/RPS6/RPS16/RPS13/EIF2S2/RPS15/RPS11/RPS24/RPS12/RPS18/RPS27/RPS27A/RPS19/FAU/RPS14/RPS3/RPS26/RPS5/RPS15A/RPS4X/RPS29/RPS2/EIF2S3/RPS9/EIF3K/EIF3B/RPS4Y1/RPS7/EIF4A1
COAD	1p	REACTOME_RHO_GTPASE_EFFECTORS	256	-0.335162	-1.62777	4.85785e-05	0.00243281	0.00199837	4434	tags=34%, list=23%, signal=27%	PAFAH1B1/PKN3/TUBB8/PPP1R12A/CENPA/KTN1/TUBB4A/KIF18A/ZW10/SKA2/PPP2R1B/BIRC5/DYNC1LI2/ZWINT/TUBB2A/DYNC1I1/CENPN/AR/CENPC/NCKAP1/S100A8/BUB1B/PPP2CA/PPP1CC/PAK3/CTNNB1/PTK2/DAAM1/PPP2R5C/TUBA1B/PAK1/NOXO1/PPP2R5D/EVL/PPP2R5E/NCOA2/MYL12B/ARPC1A/ROCK1/CALM1/PPP1CB/CLIP1/MAD1L1/CDC25C/CENPI/NCF2/FMNL3/YWHAZ/NCK1/DVL1/BUB1/WASL/NCKAP1L/WAS/CENPM/DYNC1H1/NCF1/RHOA/NUDC/BRK1/BTK/MYH9/CYBB/NDC80/SFN/PRKCB/MAD2L1/CENPU/SKA1/ITGB3BP/YWHAH/PPP2CB/SEH1L/PRKCZ/CENPE/NF2/NCF4/CDCA8/CDC20/MAPK1/RCC2/IQGAP2/RHOC/PKN2/KDM1A/CDC42/KIF2C/WASF2
COAD	1p	REACTOME_INTERFERON_SIGNALING	182	-0.373218	-1.74158	5.29334e-05	0.00254894	0.00209376	2283	tags=24%, list=12%, signal=22%	OAS2/IFIT2/EIF4E/VCAM1/IRF2/NUP188/GBP7/USP18/FLNB/IRF4/B2M/IFNAR1/PTPN2/BST2/IFNGR1/OAS3/TRIM38/TRIM25/TRIM22/STAT1/IFNG/ICAM1/JAK2/TRIM29/EIF4E3/PTAFR/GBP5/SEH1L/IRF1/TRIM45/GBP3/NUP54/NUP50/EIF4G3/IRF8/CIITA/CAMK2D/TRIM62/GBP1/SAMHD1/GBP4/GBP2/JAK1/NDC1
COAD	1p	REACTOME_INTERLEUKIN_2_FAMILY_SIGNALING	44	-0.554153	-2.03215	7.51736e-05	0.00348583	0.00286334	2706	tags=50%, list=14%, signal=43%	GAB2/IL5RA/PIK3CB/IL21/PIK3CD/STAT5A/JAK3/IL9R/HAVCR2/LCK/IL15RA/STAT1/CSF2RB/JAK2/IL21R/IL15/IL2RA/STAT4/STAT3/IL2RB/JAK1/PIK3R3
COAD	1p	REACTOME_SIGNALING_BY_ROBO_RECEPTORS	211	0.342862	1.65684	9.99451e-05	0.00446897	0.00367091	4257	tags=41%, list=22%, signal=32%	NCBP2/LDB1/MSI1/RPL13/RPL37/HOXA2/RPS21/RPS28/UPF3A/RPS6/RPLP2/RPS16/RPL31/RPS13/NCK2/GSPT2/RPS15/RPS11/RPL36/RPS24/ZSWIM8/ROBO1/RPL28/RPLP1/RPS12/PSMC5/RPS18/RPL38/RPS27/RPL18A/RPS27A/RPL27A/PSMC4/UBA52/PAK4/MAGOHB/RPL26L1/RPL27/RPS19/PSMD4/FAU/RPL7A/RPL10/RPS14/RPS3/RPL3L/RPL36A/RPS26/RPS5/PSMA7/RNPS1/ABL1/RPS15A/PSMB1/RPL13A/PSME3/RPL18/SLIT1/RPS4X/SRC/ABL2/PRKACA/RPL39/RPL35A/RPS29/CASC3/RPS2/PSMD8/RPL23A/RPL35/RPS9/RPL37A/RPL23/RBM8A/RPS4Y1/RPLP0/RPL21/RPS7/PSMC3/RPL19/RPL29/RPL30/RPL32/RPL10A/RPL14/UBC
COAD	1p	REACTOME_GLUCURONIDATION	25	-0.65319	-2.0963	0.000113168	0.00488575	0.00401327	3999	tags=60%, list=21%, signal=48%	UGT1A4/UGT2B11/ABHD10/UGP2/UGT2B17/UGT2A3/UGT2B10/UGT1A8/UGT1A1/UGT1A10/UGT1A6/UGT2B15/UGDH/SLC35D1/UGT2B7
COAD	1p	REACTOME_SIGNALING_BY_THE_B_CELL_RECEPTOR_BCR	107	-0.406429	-1.76482	0.000183199	0.0076455	0.00628019	2647	tags=28%, list=14%, signal=24%	CD79A/PIK3CD/ITPR1/MALT1/CALM1/PSMA3/RASGRP3/PLCG2/NCK1/SH3KBP1/PSMC1/BLNK/NFATC1/BTK/PSME2/PRKCB/PSMD5/PSMD1/NFKBIA/FKBP1A/RASGRP1/NFKB1/PPP3CA/LYN/DAPP1/NRAS/PSMB2/BCL10/PSMA5/AHCYL1
COAD	1p	REACTOME_G_PROTEIN_MEDIATED_EVENTS	53	-0.509531	-1.94407	0.00023237	0.00938476	0.00770885	3485	tags=47%, list=18%, signal=39%	GNA14/PDE1A/PDE1C/ITPR3/PLCB3/ADCY5/ADCY9/GNAL/CAMK4/CAMKK2/ITPR1/CALM1/GNAT3/PLCB2/PRKX/GNAQ/GNA15/PRKACB/PRKAR2A/PRKAR2B/CAMK2D/MAPK1/PLA2G4A/GNAI3/AHCYL1
COAD	1p	REACTOME_REMOVAL_OF_AMINOTERMINAL_PROPEPTIDES_FROM_GAMMA_CARBOXYLATED_PROTEINS	10	0.800826	1.98659	0.000268935	0.0105221	0.00864307	1816	tags=60%, list=9%, signal=54%	F7/BGLAP/F10/F2/PROC/PROZ
COAD	1p	REACTOME_RNA_POLYMERASE_I_TRANSCRIPTION_TERMINATION	27	0.594258	1.96805	0.000307472	0.0113222	0.00930031	3690	tags=41%, list=19%, signal=33%	TAF1C/TBP/POLR2H/CDK7/POLR1D/ERCC3/TAF1D/POLR1C/GTF2H4/TAF1A/POLR1B
COAD	1p	REACTOME_LEISHMANIA_INFECTION	250	-0.325678	-1.57695	0.000302458	0.0113222	0.00930031	3666	tags=29%, list=19%, signal=24%	IL10/CALCB/FGR/CTSG/C3AR1/ADRB2/ADCY5/GNB4/TSHB/NCKAP1/ADCY9/GNG5/P2RX7/GPR15/GNAZ/C3/PTGER2/TSHR/HTR6/MYO5A/PTK2/P2RX4/NOXO1/FZD7/GPR25/PSTPIP1/IL18/ARPC1A/MAPK8/GLP2R/IL1B/ITPR1/CALM1/ENTPD1/GNAT3/PRKX/HRH2/PLCG2/NCK1/DVL1/MEFV/WASL/NCKAP1L/WAS/BRK1/HCK/PLK2/BTK/MYH9/CRK/GNG2/CYSLTR2/GNGT2/PRKACB/YES1/CYSLTR1/PRKAR2A/HMOX1/CD247/HTR4/NFKB1/PRKAR2B/LYN/CD3G/MAPK1/GNB1/CASP1/GNG12/CDC42/WASF2/GNAI3/AHCYL1
COAD	1p	REACTOME_ANTIGEN_ACTIVATES_B_CELL_RECEPTOR_BCR_LEADING_TO_GENERATION_OF_SECOND_MESSENGERS	29	-0.588697	-1.98775	0.000325181	0.0116322	0.00955495	4722	tags=59%, list=24%, signal=44%	CD22/SOS1/ITPR3/PIK3AP1/CD79B/CD79A/PIK3CD/ITPR1/CALM1/PLCG2/NCK1/SH3KBP1/BLNK/BTK/LYN/DAPP1/AHCYL1
COAD	1p	REACTOME_INTRACELLULAR_SIGNALING_BY_SECOND_MESSENGERS	303	-0.306635	-1.52303	0.000341335	0.0118709	0.009751	2895	tags=22%, list=15%, signal=19%	FGF23/HGF/CAMK4/PPP2R5C/PPP2R5D/PPP2R5E/FGFR2/BTC/PIK3CB/FGF4/CAMKK2/PIK3CD/ITPR1/CHD3/LAMTOR3/CALM1/RCOR1/PHLPP2/PSMA3/NRG4/PRKX/FRS2/EGF/PDGFRA/USP13/LCK/TRAT1/PSMC1/CDKN1A/NRG1/FRK/EGFR/CD86/AGO3/PSME2/CD28/CD80/ESR2/PSMD5/PRKACB/PSMD1/PRKAR2A/PPP2CB/IL1RL1/TNRC6B/PRKAR2B/OTUD3/MDM2/ICOS/KITLG/LAMTOR5/CAMK2D/AGO4/PHC2/MAPK1/RRAGC/AGO1/CASP9/MTOR/KDM1A/SCMH1/MOV10/PSMB2/RBBP4/PIK3R3/PSMA5/HDAC1/AHCYL1
COAD	1p	REACTOME_OXIDATIVE_STRESS_INDUCED_SENESCENCE	64	-0.456418	-1.82658	0.000370766	0.0125459	0.0103055	1349	tags=23%, list=7%, signal=22%	AGO3/TNIK/MAP2K4/MAP3K5/TNRC6B/MDM2/CDKN2C/AGO4/PHC2/MAPK1/E2F2/AGO1/SCMH1/MOV10/RBBP4
COAD	1p	REACTOME_PROGRAMMED_CELL_DEATH	197	-0.342988	-1.61636	0.000417508	0.0137558	0.0112993	3755	tags=30%, list=19%, signal=25%	CHMP2B/PSME4/DSG2/PSMA4/BID/CASP6/C1QBP/CYCS/PSME1/FNTA/CTNNB1/APPL1/HMGB2/PTK2/RIPK1/IL18/TICAM2/CASP7/MAPK8/IL1B/ROCK1/DAPK1/PSMA3/PDCD6IP/BMX/YWHAZ/IRF2/CHMP7/TNFRSF10A/PSMC1/DFFB/LMNB1/PSME2/SFN/BCL2/PSMD5/PSMD1/ARHGAP10/SDCBP/BAK1/YWHAH/TP73/IRF1/ADD1/APC/FAS/FASLG/STAT3/BIRC3/CASP3/TNFSF10/MAPK1/DFFA/CASP5/CLSPN/CASP9/CASP1/OMA1/PSMB2/PSMA5
COAD	1p	REACTOME_PD_1_SIGNALING	12	-0.763144	-1.99119	0.000638983	0.0188705	0.0155007	2006	tags=75%, list=10%, signal=67%	PDCD1LG2/LCK/PDCD1/CD274/CD4/CD247/CD3E/CD3D/CD3G
COAD	1p	REACTOME_FCGAMMA_RECEPTOR_FCGR_DEPENDENT_PHAGOCYTOSIS	83	-0.425962	-1.77349	0.000622023	0.0188705	0.0155007	2905	tags=30%, list=15%, signal=26%	MYO5A/PTK2/PAK1/PIK3CB/ARPC1A/ITPR1/PLCG2/NCK1/WASL/NCKAP1L/WAS/BRK1/HCK/BTK/MYH9/CRK/YES1/CD247/LYN/CD3G/NF2/MAPK1/CDC42/WASF2/AHCYL1
COAD	1p	REACTOME_RESOLUTION_OF_SISTER_CHROMATID_COHESION	119	-0.379442	-1.65352	0.000618434	0.0188705	0.0155007	4434	tags=37%, list=23%, signal=29%	PAFAH1B1/TUBB8/CENPA/TUBB4A/KIF18A/ZW10/SKA2/PPP2R1B/BIRC5/DYNC1LI2/ZWINT/TUBB2A/DYNC1I1/CENPN/CENPC/BUB1B/PPP2CA/PPP1CC/RAD21/PPP2R5C/TUBA1B/PPP2R5D/PPP2R5E/CCNB1/CLIP1/MAD1L1/CENPI/BUB1/PDS5A/CENPM/DYNC1H1/NUDC/NDC80/MAD2L1/CENPU/SKA1/ITGB3BP/PPP2CB/SEH1L/CENPE/CDCA8/CDC20/RCC2/KIF2C
COAD	1p	REACTOME_RHO_GTPASES_ACTIVATE_FORMINS	133	-0.368061	-1.64221	0.000593678	0.0188705	0.0155007	4675	tags=38%, list=24%, signal=29%	SPDL1/RAC1/PAFAH1B1/TUBB8/CENPA/TUBB4A/KIF18A/ZW10/SKA2/PPP2R1B/BIRC5/DYNC1LI2/ZWINT/TUBB2A/DYNC1I1/CENPN/CENPC/BUB1B/PPP2CA/PPP1CC/DAAM1/PPP2R5C/TUBA1B/PPP2R5D/EVL/PPP2R5E/CLIP1/MAD1L1/CENPI/FMNL3/DVL1/BUB1/CENPM/DYNC1H1/RHOA/NUDC/NDC80/MAD2L1/CENPU/SKA1/ITGB3BP/PPP2CB/SEH1L/CENPE/CDCA8/CDC20/RCC2/RHOC/CDC42/KIF2C
COAD	1p	REACTOME_MRNA_SPLICING	183	0.329866	1.56095	0.000648109	0.0188705	0.0155007	3917	tags=38%, list=20%, signal=30%	NCBP2/FUS/POLR2H/XAB2/SF3A2/SF3B4/PRPF6/SUGP1/GTF2F1/LSM7/GTF2F2/CTNNBL1/SNRPE/CHERP/HNRNPA0/PRPF3/PQBP1/POLR2J/PDCD7/USP39/SYMPK/CSTF1/CD2BP2/SART1/ELAVL1/HNRNPA1/PABPN1/MAGOHB/SNRNP35/PRCC/SNRPD2/RBMX/SRSF6/SF3B3/RNPS1/U2AF2/U2AF1L4/DHX38/SNRNP70/PTBP1/PCBP2/HNRNPUL1/SNRPA/SNRPC/ALYREF/CLP1/DHX16/DDX42/CPSF7/SNRPF/DDX23/CASC3/CPSF3/LSM4/SRRT/SF3B5/CPSF4/SNRPG/RBM8A/SRSF7/HNRNPF/POLR2I/CSTF2T/ISY1/HNRNPA3/SNRNP200/SNRNP48/POLR2C/PCF11
COAD	1p	REACTOME_SIGNALING_BY_SCF_KIT	43	-0.511595	-1.86282	0.000699985	0.0195531	0.0160614	3066	tags=42%, list=16%, signal=35%	GAB2/SH2B3/MMP9/STAT5A/LCK/CMA1/STAT1/GRB10/YES1/TEC/JAK2/GRAP2/SOCS6/LYN/STAT3/KITLG/NRAS/PIK3R3
COAD	1p	REACTOME_METABOLISM_OF_WATER_SOLUBLE_VITAMINS_AND_COFACTORS	116	-0.380939	-1.65136	0.000702787	0.0195531	0.0160614	2665	tags=29%, list=14%, signal=25%	MOCOS/PC/VNN1/PDXK/PANK3/MCCC2/ACP5/SLC52A1/SLC52A3/TPK1/DHFR/PARP9/CYB5A/PTGS2/CYP8B1/MTHFD1/PARP14/PANK2/VNN2/ALDH1L1/PCCB/BTD/TCN1/CD38/SHMT1/PANK4/MCCC1/NADK/TCN2/MMAA/NMNAT1/MMACHC/PPCS/MTHFR
COAD	1p	REACTOME_RAC2_GTPASE_CYCLE	84	-0.416713	-1.74267	0.000772436	0.0210237	0.0172693	5259	tags=48%, list=27%, signal=35%	VAV1/NHS/CAV1/PLD2/MPP7/VAV3/ARHGAP32/LMAN1/RAC2/SAMM50/PIK3CA/TFRC/DOCK3/DSG2/TMPO/NCKAP1/ARHGAP42/TIAM1/PAK1/GIT2/SWAP70/NCF2/ESYT1/NCKAP1L/VRK2/NCF1/BRK1/PGRMC2/EPHA2/CYBB/DOCK10/DOCK4/DOCK2/BCR/NCF4/VAMP3/VANGL1/CDC42/PIK3R3/WASF2
COAD	1p	REACTOME_PLATELET_HOMEOSTASIS	82	-0.428471	-1.78181	0.000798721	0.0212766	0.0174771	4664	tags=45%, list=24%, signal=34%	GNG7/PDE1A/ITPR3/PRKG2/TRPC6/PPP2R1B/FGR/GNB4/GNG5/TRPC3/P2RX7/PPP2CA/P2RX4/PPP2R5C/P2RX1/PPP2R5D/ATP2A3/PPP2R5E/PDE9A/ITPR1/CALM1/PECAM1/ATP2A2/SLC8A1/PDE10A/LRP8/ATP2B4/PDE5A/GNG2/GNGT2/PPP2CB/ATP2B1/NOS2/PLA2G4A/GNB1/GNG12/PAFAH2
COAD	1p	REACTOME_FCERI_MEDIATED_CA_2_MOBILIZATION	31	-0.582168	-1.98733	0.000874741	0.0223505	0.0183592	2492	tags=45%, list=13%, signal=39%	ITPR1/CALM1/PLCG2/TXK/NFATC1/MS4A2/BTK/TEC/ITK/GRAP2/LCP2/PPP3CA/LYN/AHCYL1
COAD	1p	REACTOME_PARASITE_INFECTION	58	-0.464829	-1.80567	0.000872185	0.0223505	0.0183592	2905	tags=33%, list=15%, signal=28%	MYO5A/PTK2/ARPC1A/NCK1/WASL/NCKAP1L/WAS/BRK1/HCK/BTK/MYH9/CRK/YES1/CD247/LYN/CD3G/MAPK1/CDC42/WASF2
COAD	1p	REACTOME_TNFS_BIND_THEIR_PHYSIOLOGICAL_RECEPTORS	28	-0.599519	-1.99635	0.000951931	0.0238363	0.0195797	4073	tags=57%, list=21%, signal=45%	TNFRSF13B/CD27/TNFRSF1A/TNFSF8/TNFSF13/TNFRSF8/TNFSF9/LTA/TNFSF14/TNFRSF17/TNFRSF18/TNFSF13B/FASLG/TNFRSF9/TNFRSF14/TNFRSF1B
COAD	1p	REACTOME_FATTY_ACID_METABOLISM	167	-0.349395	-1.61452	0.000974426	0.0239212	0.0196494	2712	tags=23%, list=14%, signal=20%	ACOT7/ACBD5/PTGDS/ECI2/ACSL1/ELOVL6/HADHB/ACSM3/PRKAG2/RXRA/HSD17B4/CBR4/CYP4F22/PTGS2/CYP8B1/ACADS/HPGD/PTGR1/MCAT/DECR1/ALDH3A2/PTGS1/FAAH/PCCB/HADH/ACOX3/CYP4B1/CRAT/ACOT11/PPT1/SLC25A17/PLA2G4A/MMAA/MECR/ELOVL1/ACADM/CYP2J2/SCP2/CPT2
COAD	1p	REACTOME_RAC1_GTPASE_CYCLE	178	-0.340694	-1.57993	0.00100031	0.0240844	0.0197835	4582	tags=38%, list=24%, signal=29%	ARHGAP20/RAC1/SOS1/CHN2/PIK3CA/TFRC/KTN1/SOS2/GNA13/FARP2/DOCK3/SH3BP1/ECT2/PREX2/TMPO/NCKAP1/ARHGAP42/DLC1/SNAP23/TIAM1/PAK3/PAK1/NOXO1/ARHGEF6/GIT2/PLEKHG1/ARHGAP5/ARHGDIB/SWAP70/RALBP1/ARHGAP44/NCF2/ESYT1/WASL/NCKAP1L/VRK2/WAS/ARHGAP15/ARHGAP31/TAGAP/ARHGAP9/NCF1/ARHGAP25/BRK1/DOCK8/EPHA2/RASGRF2/CYBB/DOCK10/ARHGAP10/DOCK5/DOCK4/ARHGAP30/DOCK2/JAG1/SYDE2/BCR/ARAP2/NCF4/ARHGAP29/IQGAP2/PKN2/DOCK7/VAMP3/VANGL1/CDC42/PIK3R3/WASF2
COAD	1p	REACTOME_APOPTOSIS	168	-0.337064	-1.55769	0.00106112	0.0250664	0.0205901	3727	tags=29%, list=19%, signal=24%	PSME4/DSG2/PSMA4/BID/CASP6/C1QBP/CYCS/PSME1/FNTA/CTNNB1/APPL1/HMGB2/PTK2/RIPK1/TICAM2/CASP7/MAPK8/ROCK1/DAPK1/PSMA3/BMX/YWHAZ/TNFRSF10A/PSMC1/DFFB/LMNB1/PSME2/SFN/BCL2/PSMD5/PSMD1/ARHGAP10/BAK1/YWHAH/TP73/ADD1/APC/FAS/FASLG/STAT3/CASP3/TNFSF10/MAPK1/DFFA/CLSPN/CASP9/OMA1/PSMB2/PSMA5
COAD	1p	REACTOME_SPHINGOLIPID_METABOLISM	84	-0.408804	-1.7096	0.00112993	0.0257214	0.0211281	3595	tags=36%, list=18%, signal=29%	GBA/HEXA/ARSF/UGCG/SUMF1/DEGS2/GALC/ARSB/ENPP7/ESYT1/CERS6/ACER3/ASAH1/ARSK/ARSA/ARSH/ALDH3A2/PPM1L/ARSJ/SPTLC2/GM2A/VAPA/HEXB/SGPP2/SGMS2/UGT8/SGMS1/SPTLC3/STS/GLTP
COAD	1p	REACTOME_TCR_SIGNALING	105	-0.388324	-1.67762	0.00111741	0.0257214	0.0211281	3262	tags=32%, list=17%, signal=27%	PSME1/PAK3/ZAP70/PAK1/EVL/PIK3CB/MALT1/PSMA3/PLCG2/NCK1/WAS/LCK/TRAT1/PSMC1/PSME2/PSMD5/CD4/PSMD1/ITK/NFKBIA/CD247/GRAP2/CD3E/LCP2/PTPRC/NFKB1/CD3D/CD3G/PTPN22/PAG1/CD101/PSMB2/BCL10/PSMA5
COAD	1p	REACTOME_RNA_POLYMERASE_I_PROMOTER_ESCAPE	28	0.578907	1.92707	0.00115054	0.0257227	0.0211292	3690	tags=39%, list=19%, signal=32%	TAF1C/TBP/POLR2H/CDK7/POLR1D/ERCC3/TAF1D/POLR1C/GTF2H4/TAF1A/POLR1B
COAD	1p	REACTOME_CITRIC_ACID_CYCLE_TCA_CYCLE	22	-0.607812	-1.87198	0.00150902	0.0310112	0.0254733	3916	tags=50%, list=20%, signal=40%	SDHA/SDHD/IDH2/OGDH/IDH3A/DLD/SUCLG2/DLST/ACO2/ME2/SDHB
COAD	1p	REACTOME_FORMATION_OF_THE_EARLY_ELONGATION_COMPLEX	33	0.533466	1.84135	0.00148016	0.0310112	0.0254733	4515	tags=48%, list=23%, signal=37%	NCBP2/POLR2H/SUPT5H/NELFCD/GTF2F1/GTF2F2/POLR2J/CDK7/ERCC3/NELFE/NELFA/GTF2H4/POLR2I/POLR2C/NELFB/SUPT4H1
COAD	1p	REACTOME_PYRUVATE_METABOLISM_AND_CITRIC_ACID_TCA_CYCLE	55	-0.464999	-1.78352	0.00145509	0.0310112	0.0254733	4600	tags=45%, list=24%, signal=35%	MPC1/SLC16A3/LDHAL6B/PDK3/SDHA/ADHFE1/SDHD/IDH2/GLO1/OGDH/GSTZ1/IDH3A/ME1/RXRA/PDP1/L2HGDH/SLC16A1/DLD/DLAT/SUCLG2/PDK1/DLST/ACO2/ME2/SDHB
COAD	1p	REACTOME_INTERLEUKIN_12_FAMILY_SIGNALING	56	-0.459962	-1.77978	0.00144415	0.0310112	0.0254733	2834	tags=36%, list=15%, signal=31%	IL23R/EBI3/IL12RB2/IL6ST/CA1/IL12B/SOD2/SOD1/RAP1B/LMNB1/PSME2/STAT1/IFNG/JAK2/IL12RB1/STAT4/STAT3/CAPZA1/JAK1/CDC42
COAD	1p	REACTOME_METABOLISM_OF_VITAMINS_AND_COFACTORS	180	-0.330957	-1.54123	0.00151093	0.0310112	0.0254733	3094	tags=27%, list=16%, signal=23%	AGRN/ENPP2/NADK2/CLPS/AKR1C3/MOCOS/PC/VNN1/PDXK/PANK3/CALM1/TTR/MCCC2/ACP5/SLC52A1/SLC52A3/PDSS2/TPK1/LRP8/DHFR/PARP9/CYB5A/PTGS2/CYP8B1/MTHFD1/PARP14/PANK2/VNN2/GCH1/ALDH1L1/UBIAD1/PCCB/IDH1/BTD/TCN1/CD38/SHMT1/AKR1B10/PANK4/MCCC1/NADK/TCN2/COQ2/SDC3/MMAA/NMNAT1/MMACHC/PPCS/MTHFR
COAD	1p	REACTOME_HIV_TRANSCRIPTION_ELONGATION	42	0.486552	1.76589	0.00157403	0.0317852	0.0261091	2271	tags=29%, list=12%, signal=25%	NCBP2/POLR2H/SUPT5H/NELFCD/GTF2F1/GTF2F2/ELL/POLR2J/CDK7/ERCC3/NELFE/NELFA
COAD	1p	REACTOME_RAC3_GTPASE_CYCLE	90	-0.391337	-1.65016	0.00169075	0.0336003	0.0276	3654	tags=34%, list=19%, signal=28%	DSG2/TMPO/NCKAP1/ARHGAP42/SNAP23/TIAM1/PAK1/NOXO1/GIT2/ARHGAP5/ARHGDIB/SWAP70/NCF2/ESYT1/NCKAP1L/VRK2/ARHGAP15/NCF1/BRK1/PGRMC2/EPHA2/CYBB/DOCK10/JAG1/BCR/ARAP2/NCF4/VAMP3/VANGL1/CDC42/WASF2
COAD	1p	REACTOME_FACTORS_INVOLVED_IN_MEGAKARYOCYTE_DEVELOPMENT_AND_PLATELET_PRODUCTION	151	-0.340015	-1.53831	0.00194427	0.0380347	0.0312425	1702	tags=20%, list=9%, signal=18%	IRF2/KIF9/HBB/CABLES1/KIF20A/DOCK8/KIF15/DOCK10/MFN1/PRKACB/PRKAR2A/JAK2/DOCK5/DOCK4/DOCK2/IRF1/KIF13B/KIF1C/PRKAR2B/MAFF/CENPE/KIF1B/MFN2/CAPZB/DOCK7/KDM1A/CAPZA1/CDC42/KIF2C/HDAC1
COAD	1p	REACTOME_GLYCOSPHINGOLIPID_METABOLISM	43	-0.488359	-1.77822	0.00211608	0.0404083	0.0331923	3595	tags=44%, list=18%, signal=36%	GBA/HEXA/ARSF/UGCG/SUMF1/GALC/ARSB/ENPP7/ESYT1/ASAH1/ARSK/ARSA/ARSH/ARSJ/GM2A/HEXB/UGT8/STS/GLTP
COAD	1p	REACTOME_FC_EPSILON_RECEPTOR_FCERI_SIGNALING	129	-0.35844	-1.58635	0.00213015	0.0404083	0.0331923	3066	tags=27%, list=16%, signal=23%	GAB2/MAPK10/PAK1/PIK3CB/MAPK8/ITPR1/MALT1/CALM1/PSMA3/PLCG2/RASGRP4/PSMC1/TXK/NFATC1/MS4A2/BTK/PSME2/PSMD5/PSMD1/TEC/ITK/NFKBIA/GRAP2/LCP2/RASGRP1/MAP2K4/NFKB1/PPP3CA/LYN/MAPK1/NRAS/PSMB2/BCL10/PSMA5/AHCYL1
COAD	1p	REACTOME_GAMMA_CARBOXYLATION_TRANSPORT_AND_AMINO_TERMINAL_CLEAVAGE_OF_PROTEINS	11	0.72342	1.82432	0.00224586	0.0419674	0.034473	1816	tags=55%, list=9%, signal=49%	F7/BGLAP/F10/F2/PROC/PROZ
COAD	1p	REACTOME_TRANSCRIPTIONAL_REGULATION_BY_MECP2	61	-0.443547	-1.74451	0.00230334	0.0424085	0.0348353	3446	tags=33%, list=18%, signal=27%	FKBP5/TRPC3/CAMK4/GAD1/CALM1/GRIN2B/NCOR1/MEF2C/SGK1/TBL1XR1/GPRIN1/AGO3/HIPK2/TNRC6B/CAMK2D/HTT/AGO4/AGO1/MOV10/HDAC1
COAD	1p	REACTOME_STAT3_NUCLEAR_EVENTS_DOWNSTREAM_OF_ALK_SIGNALING	10	-0.761632	-1.90979	0.0023844	0.0432648	0.0355387	2602	tags=60%, list=13%, signal=52%	EP300/PRDM1/CD274/HIF1A/STAT3/HDAC1
COAD	1p	REACTOME_MITOCHONDRIAL_FATTY_ACID_BETA_OXIDATION	34	-0.513817	-1.79505	0.00250766	0.0448513	0.0368418	2712	tags=35%, list=14%, signal=30%	ACOT7/HADHB/ACSM3/ACADS/MCAT/DECR1/PCCB/HADH/ACOT11/MMAA/MECR/ACADM
COAD	1p	REACTOME_REGULATION_OF_MECP2_EXPRESSION_AND_ACTIVITY	31	-0.553865	-1.89071	0.00264559	0.0461953	0.0379459	2877	tags=42%, list=15%, signal=36%	CAMK4/CALM1/NCOR1/TBL1XR1/AGO3/HIPK2/TNRC6B/CAMK2D/HTT/AGO4/AGO1/MOV10/HDAC1
COAD	1p	REACTOME_CD28_DEPENDENT_VAV1_PATHWAY	12	-0.714426	-1.86408	0.0026566	0.0461953	0.0379459	3112	tags=75%, list=16%, signal=63%	VAV1/RAC1/PAK3/PAK1/LCK/CD86/CD28/CD80/CDC42
COAD	1p	REACTOME_TP53_REGULATES_TRANSCRIPTION_OF_CASPASE_ACTIVATORS_AND_CASPASES	11	-0.721791	-1.83907	0.0027774	0.0465971	0.0382759	2059	tags=64%, list=11%, signal=57%	APAF1/CASP6/NLRC4/TP73/CRADD/CASP10/CASP1
COAD	1p	REACTOME_FCGR3A_MEDIATED_IL10_SYNTHESIS	38	-0.496394	-1.7825	0.00274161	0.0465971	0.0382759	3666	tags=45%, list=19%, signal=36%	IL10/FGR/ADCY5/ADCY9/ITPR1/CALM1/PRKX/PLCG2/HCK/PRKACB/YES1/PRKAR2A/CD247/PRKAR2B/LYN/CD3G/AHCYL1
COAD	1p	REACTOME_SIGNALING_BY_BRAF_AND_RAF1_FUSIONS	64	-0.418509	-1.67487	0.00279136	0.0465971	0.0382759	2574	tags=28%, list=13%, signal=24%	AP3B1/FAM114A2/CALM1/TRAK1/APBB1IP/RAP1B/ZC3HAV1/CLCN6/JAK2/KSR2/PAPSS1/CAMK2D/AGTRAP/ARRB1/MAPK1/ATG7/NRAS/RAP1A
COAD	1p	REACTOME_RHO_GTPASES_ACTIVATE_PAKS	21	-0.596377	-1.81951	0.00302668	0.0469946	0.0386025	4569	tags=62%, list=23%, signal=47%	MYH11/PPP1R12B/CTTN/RAC1/PPP1R12A/PAK3/PAK1/MYL12B/CALM1/PPP1CB/MYH9/NF2/CDC42
COAD	1p	REACTOME_ABORTIVE_ELONGATION_OF_HIV_1_TRANSCRIPT_IN_THE_ABSENCE_OF_TAT	23	0.571109	1.80134	0.00299342	0.0469946	0.0386025	4515	tags=57%, list=23%, signal=43%	NCBP2/POLR2H/SUPT5H/NELFCD/GTF2F1/GTF2F2/POLR2J/NELFE/NELFA/POLR2I/POLR2C/NELFB/SUPT4H1
COAD	1p	REACTOME_UNFOLDED_PROTEIN_RESPONSE_UPR	89	0.378855	1.61254	0.00304039	0.0469946	0.0386025	3475	tags=36%, list=18%, signal=30%	EXOSC1/IGFBP1/TSPYL2/NFYA/ARFGAP1/CREB3L4/ASNS/CUL7/SYVN1/EIF2S2/CEBPB/PLA2G4B/EXOSC5/KHSRP/SULT1A3/GOSR2/EXOSC3/PREB/WIPI1/DDIT3/SHC1/YIF1A/CREB3/DDX11/EXTL1/EXOSC6/GSK3A/CEBPG/EXOSC7/EIF2S3/SERP1/EXOSC8
COAD	1p	REACTOME_TNFR2_NON_CANONICAL_NF_KB_PATHWAY	98	-0.370609	-1.57805	0.0029797	0.0469946	0.0386025	3727	tags=32%, list=19%, signal=26%	PSME4/CD27/PSMA4/UBA3/PSME1/TNFRSF1A/TNFSF8/TNFSF13/TNFRSF8/PSMA3/TNFSF9/LTA/TNFSF14/TNFRSF17/PSMC1/TNFRSF18/TNFSF13B/PSME2/TNFRSF11A/TNFRSF13C/PSMD5/PSMD1/CD40/TRAF3/FASLG/BIRC3/TNFRSF9/TNFRSF14/TNFRSF1B/PSMB2/PSMA5
COAD	1p	REACTOME_MITOTIC_METAPHASE_AND_ANAPHASE	226	-0.300442	-1.43713	0.00295183	0.0469946	0.0386025	5188	tags=36%, list=27%, signal=27%	ERCC6L/PSMF1/TUBA3C/KPNB1/PSMD14/ANAPC10/PSMD12/NUP205/UBE2E1/PSMB10/SPDL1/PTTG1/PAFAH1B1/TUBB8/PSMD2/CENPA/TUBB4A/KIF18A/ZW10/SKA2/PPP2R1B/BIRC5/DYNC1LI2/ZWINT/CHMP2B/TUBB2A/DYNC1I1/PSME4/CENPN/PSMA4/TMPO/CENPC/PSME1/BUB1B/PPP2CA/PPP1CC/TNPO1/RAD21/PPP2R5C/TUBA1B/PPP2R5D/PPP2R5E/PPP2R2A/CCNB1/CLIP1/MAD1L1/PSMA3/CENPI/BUB1/NUP188/PDS5A/CHMP7/VRK2/CDC27/VRK1/CENPM/PSMC1/DYNC1H1/NUDC/LMNB1/NDC80/PSME2/PSMD5/MAD2L1/PSMD1/CENPU/SKA1/ITGB3BP/PPP2CB/SEH1L/NUP54/CENPE/CDCA8/CDC20/RCC1/RCC2/KIF2C/CC2D1B/PSMB2/NDC1/PSMA5
COAD	1p	REACTOME_CELL_CYCLE_MITOTIC	484	-0.259278	-1.34169	0.00290854	0.0469946	0.0386025	2887	tags=20%, list=15%, signal=18%	RAD21/LIN52/PPP2R5C/TUBA1B/PPP2R5D/DYRK1A/PPP2R5E/EP300/RAB2A/PCM1/PPP2R2A/CCNB1/SMC4/PCNA/CDC45/ALMS1/PPP1CB/CLIP1/MAD1L1/NEK6/PSMA3/CDC25C/RFC5/CDKN2B/CEP76/CENPI/CDK11B/BUB1/NUP188/PDS5A/CHMP7/HMMR/NCAPG2/CEP135/VRK2/CDC27/VRK1/CENPM/CCNE2/PSMC1/DYNC1H1/CDKN1A/DHFR/GTSE1/POLD3/CCNA2/CABLES1/NUDC/KIF20A/CEP192/ESCO2/RBX1/CEP78/LMNB1/PLK4/NDC80/PSME2/PRKCB/PSMD5/MAD2L1/PSMD1/CENPU/TYMS/JAK2/USO1/SKA1/SMC2/LPIN2/RFC1/ITGB3BP/GINS4/PPP2CB/SEH1L/NCAPG/PRKAR2B/NUP54/CENPE/NUP50/LYN/CDKN2C/CDC7/CDC14A/RPA2/CDCA8/CDC20/CEP70/MAPK1/E2F2/RCC1/RCC2/ORC1/KIF2C/CC2D1B/PSMB2/NDC1/RBBP4/PSMA5/HDAC1
COAD	1p	REACTOME_MITOTIC_SPINDLE_CHECKPOINT	107	-0.362898	-1.57579	0.00312937	0.0474881	0.0390078	4248	tags=35%, list=22%, signal=27%	CENPA/KIF18A/ZW10/SKA2/PPP2R1B/BIRC5/DYNC1LI2/ZWINT/DYNC1I1/CENPN/CENPC/BUB1B/PPP2CA/PPP1CC/PPP2R5C/PPP2R5D/PPP2R5E/CLIP1/MAD1L1/CENPI/BUB1/CDC27/CENPM/DYNC1H1/NUDC/NDC80/MAD2L1/CENPU/SKA1/ITGB3BP/PPP2CB/SEH1L/CENPE/CDCA8/CDC20/RCC2/KIF2C
COAD	1p	REACTOME_CELL_CYCLE_CHECKPOINTS	247	-0.300616	-1.45229	0.00314817	0.0474881	0.0390078	4032	tags=28%, list=21%, signal=22%	DBF4/ZW10/SKA2/TOP3A/PPP2R1B/BIRC5/DYNC1LI2/MCM6/ZWINT/DYNC1I1/PSME4/CENPN/PSMA4/CENPC/MCM4/PSME1/BUB1B/BARD1/MCM5/PPP2CA/PPP1CC/PPP2R5C/PPP2R5D/PPP2R5E/CCNB1/CDC45/CLIP1/MAD1L1/PSMA3/CDC25C/RFC5/CENPI/YWHAZ/BUB1/CDC27/CENPM/CCNE2/PSMC1/DYNC1H1/CDKN1A/GTSE1/CCNA2/NUDC/NDC80/PSME2/SFN/PSMD5/MAD2L1/PSMD1/CENPU/SKA1/ITGB3BP/YWHAH/PPP2CB/SEH1L/NBN/CENPE/MDM2/CDC7/RBBP8/RPA2/CDCA8/CDC20/RCC2/CLSPN/ORC1/KIF2C/PSMB2/PSMA5
COAD	1p	REACTOME_PROCESSING_OF_CAPPED_INTRON_CONTAINING_PRE_MRNA	233	0.288815	1.4209	0.0033763	0.0503229	0.0413364	3917	tags=33%, list=20%, signal=27%	NCBP2/FUS/POLR2H/XAB2/SF3A2/SF3B4/PRPF6/DDX39B/SUGP1/GTF2F1/LSM7/GTF2F2/RAE1/CTNNBL1/DDX39A/SNRPE/CHERP/CHTOP/HNRNPA0/PRPF3/PQBP1/POLR2J/PDCD7/USP39/SYMPK/CSTF1/CD2BP2/SART1/NXF1/ELAVL1/HNRNPA1/PABPN1/AAAS/MAGOHB/SNRNP35/POM121/PRCC/SNRPD2/RBMX/SRSF6/SF3B3/RNPS1/U2AF2/U2AF1L4/DHX38/SNRNP70/PTBP1/PCBP2/HNRNPUL1/SNRPA/SNRPC/ALYREF/NUP62/CLP1/DHX16/DDX42/CPSF7/THOC6/SNRPF/DDX23/CASC3/CPSF3/LSM4/SRRT/SF3B5/CPSF4/SNRPG/RBM8A/SRSF7/HNRNPF/POLR2I/CSTF2T/ISY1/HNRNPA3/SNRNP200/SNRNP48/POLR2C/PCF11
COAD	1p	REACTOME_MRNA_CAPPING	29	0.526167	1.75719	0.00362216	0.0533522	0.0438247	1439	tags=28%, list=7%, signal=26%	NCBP2/POLR2H/SUPT5H/GTF2F1/GTF2F2/POLR2J/CDK7/ERCC3
COAD	1p	REACTOME_BIOLOGICAL_OXIDATIONS	214	-0.308999	-1.46878	0.00368923	0.0537083	0.0441172	5021	tags=35%, list=26%, signal=26%	ADH1A/MAT2B/CYP7B1/SULT4A1/GSTA3/PTGIS/CYP2C9/CYP26C1/UGT1A5/CYP21A2/GLYATL3/SULT1A2/CYP26B1/SULT1A4/MGST2/NCOA1/UGT1A4/ADH1B/ALDH2/NAT2/SULT1C2/UGT2B11/ABHD10/UGP2/UGT2B17/CYP4A22/GSTK1/ALDH1A1/AKR7A3/UGT2A3/UGT2B10/NCOA2/GSTZ1/TPST2/CYP3A4/UGT1A8/ADH6/SULT1C4/FDXR/NR1H4/UGT1A1/UGT1A10/UGT1A6/ADH5/RXRA/PODXL2/CYP4F22/MAOA/CYP8B1/PAPSS2/CYP4V2/UGT2B15/TPMT/CYP2C18/NAT1/PTGS1/MAOB/CHAC2/CNDP2/EPHX1/PAPSS1/CMBL/CYP4B1/UGDH/AHR/SLC35D1/UGT2B7/SULT1B1/GGT6/GCLM/GSTM3/GSTM4/AKR1A1/AKR7A2/CYP2J2
COAD	1p	REACTOME_CONSTITUTIVE_SIGNALING_BY_ABERRANT_PI3K_IN_CANCER	78	-0.388637	-1.60215	0.00379191	0.0545686	0.0448239	4628	tags=40%, list=24%, signal=30%	FGF7/RAC1/RAC2/EPGN/PIK3CA/KLB/PIK3AP1/KIT/GAB2/FGF23/HGF/FGFR2/BTC/PIK3CB/FGF4/PIK3CD/NRG4/FRS2/EGF/PDGFRA/LCK/TRAT1/NRG1/EGFR/CD86/CD28/CD80/ESR2/ICOS/KITLG/PIK3R3
COAD	1p	REACTOME_CD28_CO_STIMULATION	33	-0.516926	-1.78106	0.00396001	0.0563401	0.046279	1791	tags=30%, list=9%, signal=28%	LCK/CD86/CD28/CD80/YES1/GRAP2/LYN/MTOR/CDC42/PIK3R3
COAD	1p	REACTOME_C_TYPE_LECTIN_RECEPTORS_CLRS	138	-0.334105	-1.49966	0.00438392	0.0616704	0.0506575	3727	tags=30%, list=19%, signal=25%	PSME4/PSMA4/MUC5AC/UBA3/FCER1G/PSME1/PAK3/MUC6/PAK1/MUC1/EP300/IL1B/ITPR1/MALT1/CALM1/PSMA3/CLEC4E/PLCG2/CCL17/CLEC6A/PSMC1/CLEC10A/CLEC7A/MUC17/NFATC1/PSME2/PSMD5/CD209/PRKACB/PSMD1/CCL22/NFKBIA/RPS6KA5/MUC4/NFKB1/PPP3CA/LYN/NRAS/PSMB2/BCL10/PSMA5/AHCYL1
COAD	1p	REACTOME_RNA_POLYMERASE_III_TRANSCRIPTION_INITIATION_FROM_TYPE_3_PROMOTER	28	0.531137	1.76805	0.00486729	0.0677094	0.055618	3816	tags=43%, list=20%, signal=34%	TBP/POLR2H/POLR3E/POLR3C/SNAPC5/POLR1D/SNAPC4/POLR3A/CRCP/POLR1C/POLR3K/SNAPC3
COAD	1p	REACTOME_INTERLEUKIN_21_SIGNALING	10	-0.736152	-1.8459	0.00502239	0.0690992	0.0567596	2578	tags=80%, list=13%, signal=69%	IL21/STAT5A/JAK3/STAT1/IL21R/STAT4/STAT3/JAK1
COAD	1p	REACTOME_MAPK_FAMILY_SIGNALING_CASCADES	321	-0.281409	-1.41593	0.00513395	0.0698663	0.0573898	3262	tags=25%, list=17%, signal=21%	PSME1/GRIN1/FNTA/PPP2CA/PPP1CC/PAK3/PTPN7/FGF23/HGF/PTK2/MAPK12/PPP2R5C/PAK1/PPP2R5D/IL5RA/PPP2R5E/ANGPT1/FGFR2/BTC/PIK3CB/ARTN/FGF4/LAMTOR3/IL6ST/CALM1/TEK/PPP1CB/PSMA3/JAK3/RASGRP3/NRG4/GRIN2B/RASAL1/FRS2/RASGRP4/RASGRF1/EGF/PTPRA/RGL1/RASAL3/MAPK6/PDGFRA/APBB1IP/PSMC1/NRG1/RAP1B/RASGRF2/RBX1/EGFR/AGO3/PSME2/PSMD5/PRKACB/CSF2RB/PSMD1/JAK2/MMP10/DUSP4/PPP2CB/IL2RA/RASGRP1/TNRC6B/KSR2/KITLG/CAMK2D/IL2RB/CDC14A/AGO4/IL6R/ARRB1/MAPK1/NRAS/AGO1/RAP1A/JAK1/ICMT/MOV10/CDC42/PSMB2/PSMA5
COAD	1p	REACTOME_MITOCHONDRIAL_FATTY_ACID_BETA_OXIDATION_OF_SATURATED_FATTY_ACIDS	10	-0.733133	-1.83833	0.00548244	0.070827	0.0581789	2176	tags=60%, list=11%, signal=53%	HADHB/ACSM3/ACADS/HADH/MECR/ACADM
COAD	1p	REACTOME_PYROPTOSIS	26	-0.538981	-1.75244	0.00532854	0.070827	0.0581789	3878	tags=46%, list=20%, signal=37%	CASP4/CHMP2B/CYCS/IL18/IL1B/IRF2/CHMP7/BAK1/IRF1/CASP3/CASP5/CASP1
COAD	1p	REACTOME_TNF_RECEPTOR_SUPERFAMILY_TNFSF_MEMBERS_MEDIATING_NON_CANONICAL_NF_KB_PATHWAY	17	-0.617283	-1.74779	0.00529636	0.070827	0.0581789	1883	tags=47%, list=10%, signal=43%	LTA/TNFSF14/TNFSF13B/TNFRSF11A/TNFRSF13C/CD40/TRAF3/BIRC3
COAD	1p	REACTOME_SIGNAL_AMPLIFICATION	33	-0.506122	-1.74384	0.00554397	0.070827	0.0581789	4850	tags=48%, list=25%, signal=36%	GNA14/GNG7/GNA13/P2RY12/GNB4/GNG5/P2RY1/GNAT3/GNAQ/GNA15/GNG2/GNGT2/PLA2G4A/GNB1/GNG12/GNAI3
COAD	1p	REACTOME_TP53_REGULATES_TRANSCRIPTION_OF_DNA_REPAIR_GENES	61	0.411716	1.64278	0.00548266	0.070827	0.0581789	2271	tags=21%, list=12%, signal=19%	RAD51D/POLR2H/SUPT5H/NELFCD/GTF2F1/GTF2F2/ELL/POLR2J/CDK7/ERCC3/MLH1/NELFE/NELFA
COAD	1p	REACTOME_METABOLISM_OF_AMINO_ACIDS_AND_DERIVATIVES	352	0.261024	1.35371	0.00554397	0.070827	0.0581789	4127	tags=31%, list=21%, signal=25%	PYCR2/AFMID/TH/RPL13/HOGA1/RPL37/ASNS/RPS21/RPS28/ALDH18A1/CSAD/ASMT/RPS6/RPLP2/RPS16/SMOX/RPL31/RPS13/MRI1/MAT1A/ADO/RPS15/RPS11/RPL36/RPS24/RPL28/EEFSEC/RPLP1/RPS12/PSMC5/RPS18/DCT/AHCY/AMT/AMDHD1/RPL38/RPS27/RPL18A/DDO/SLC3A2/RPS27A/SERINC3/RPL27A/PSMC4/UBA52/FTCD/RPL26L1/RPL27/SLC25A15/RPS19/PSMD4/FAU/RPL7A/RIMKLB/OAT/RPL10/RPS14/RPS3/RPL3L/RPL36A/APIP/RPS26/RPS5/PSMA7/RPS15A/PSMB1/RPL13A/MTR/HYKK/OAZ1/PSME3/HSD17B10/RPL18/RPS4X/AIMP2/TYR/SECISBP2/PSPH/RPL39/RPL35A/HPD/SEPHS2/RPS29/RPS2/PSMD8/SLC7A5/HNMT/RPL23A/RPL35/RPS9/SLC25A44/SAT1/RPL37A/RPL23/RPS4Y1/GCDH/PRODH2/GLS/RPLP0/RPL21/RPS7/PSMC3/NMRAL1/RPL19/RPL29/RPL30/RPL32/RPL10A
COAD	1p	REACTOME_TP53_REGULATES_TRANSCRIPTION_OF_CELL_DEATH_GENES	42	-0.451343	-1.65154	0.00562142	0.071091	0.0583958	4680	tags=48%, list=24%, signal=36%	BCL2L14/TNFRSF10D/TNFRSF10C/APAF1/BIRC5/BID/CASP6/NDRG1/BCL6/BNIP3L/NLRC4/TP53INP1/TNFRSF10A/TP53AIP1/TP73/FAS/RABGGTB/CRADD/CASP10/CASP1
COAD	1p	REACTOME_METALLOTHIONEINS_BIND_METALS	11	-0.697664	-1.77759	0.0061212	0.0740013	0.0607864	5887	tags=100%, list=30%, signal=70%	MT1B/MT2A/MT1M/MT1A/MT1H/MT3/MT4/MT1X/MT1G/MT1E
COAD	1p	REACTOME_MISCELLANEOUS_TRANSPORT_AND_BINDING_EVENTS	25	-0.549938	-1.76493	0.00609679	0.0740013	0.0607864	823	tags=24%, list=4%, signal=23%	LRRC8C/ADD1/CTNS/NIPAL3/LRRC8D/LRRC8B
COAD	1p	REACTOME_SIGNALING_BY_KIT_IN_DISEASE	20	-0.585575	-1.75853	0.00614708	0.0740013	0.0607864	2455	tags=60%, list=13%, signal=52%	SOS1/PIK3CA/KIT/STAT5A/LCK/STAT1/YES1/JAK2/LYN/STAT3/NRAS/PIK3R3
COAD	1p	REACTOME_NR1H3_NR1H2_REGULATE_GENE_EXPRESSION_LINKED_TO_CHOLESTEROL_TRANSPORT_AND_EFFLUX	37	-0.471692	-1.67961	0.00594532	0.0740013	0.0607864	2970	tags=41%, list=15%, signal=34%	ABCA1/ARL4C/ABCG8/EP300/ABCG5/NCOR1/RXRA/TBL1XR1/AGO3/TNRC6B/AGO4/AGO1/KDM1A/MOV10/KDM4A
COAD	1p	REACTOME_INTERLEUKIN_12_SIGNALING	46	-0.450563	-1.67237	0.00608646	0.0740013	0.0607864	2655	tags=33%, list=14%, signal=28%	IL12RB2/CA1/IL12B/SOD2/SOD1/RAP1B/LMNB1/PSME2/IFNG/JAK2/IL12RB1/STAT4/CAPZA1/JAK1/CDC42
COAD	1p	REACTOME_GOLGI_ASSOCIATED_VESICLE_BIOGENESIS	56	-0.424583	-1.64288	0.00636071	0.0740372	0.0608159	4292	tags=39%, list=22%, signal=31%	TFRC/GOLGB1/CLTC/HSPA8/SNX5/VAMP2/SH3D19/AP1S3/AP3B1/TBC1D8B/SH3GL2/AP1G1/SNX2/CLINT1/AP1B1/NECAP1/DNAJC6/TPD52/ARRB1/AP4B1/PUM1/SORT1
COAD	1p	REACTOME_RHOG_GTPASE_CYCLE	70	-0.387334	-1.55674	0.00631109	0.0740372	0.0608159	2388	tags=26%, list=12%, signal=23%	ARHGAP5/ARHGDIB/ESYT1/VRK2/ARHGEF26/LETM1/PGRMC2/EPHA2/ITSN1/DOCK5/DOCK4/DOCK2/ARHGEF16/ARFGAP3/IQGAP2/VAMP3/VANGL1/CDC42
COAD	1p	REACTOME_NEGATIVE_REGULATION_OF_THE_PI3K_AKT_NETWORK	112	-0.347362	-1.5075	0.0063866	0.0740372	0.0608159	4628	tags=37%, list=24%, signal=28%	FGF7/RAC1/RAC2/EPGN/PIK3CA/KLB/PPP2R1B/PIK3AP1/KIT/PHLPP1/PPP2CA/GAB2/FGF23/HGF/PPP2R5C/PPP2R5D/PPP2R5E/FGFR2/BTC/PIK3CB/FGF4/PIK3CD/PHLPP2/NRG4/FRS2/EGF/PDGFRA/LCK/TRAT1/NRG1/EGFR/CD86/CD28/CD80/ESR2/PPP2CB/IL1RL1/ICOS/KITLG/MAPK1/PIK3R3
COAD	1p	REACTOME_PLATELET_ACTIVATION_SIGNALING_AND_AGGREGATION	253	-0.289159	-1.40441	0.00631524	0.0740372	0.0608159	3002	tags=25%, list=15%, signal=21%	TMX3/PIK3R5/FCER1G/GNB4/GNG5/TRPC3/A2M/CFD/F2R/HGF/PTK2/SYTL4/SERPINA1/PRKCH/PIK3CB/ITPR1/SELP/CALM1/PECAM1/P2RY1/GNAT3/MMRN1/FERMT3/PLCG2/F2RL2/EGF/YWHAZ/GNAQ/SOD1/GNA15/APBB1IP/LCK/PLEK/RHOA/RAP1B/ABHD6/SRGN/CRK/GNG2/PRKCB/PIK3CG/GNGT2/MANF/LCP2/RASGRP1/CTSW/PRKCZ/LHFPL2/RAB27B/LYN/MPL/ARRB1/MAPK1/STXBP3/PLA2G4A/CAP1/RAP1A/GNB1/GNG12/CDC42/PIK3R3/GNAI3
COAD	1p	REACTOME_POTENTIAL_THERAPEUTICS_FOR_SARS	86	-0.375008	-1.57521	0.00654625	0.0751918	0.0617642	3577	tags=34%, list=18%, signal=28%	FXYD2/S1PR1/FKBP4/FNTA/SUDS3/RIPK1/IL1R1/SAP30/CHD3/ROCK1/RCOR1/JAK3/ATP1B1/TLR7/NR3C1/PDCD1/IFNAR1/ITGA4/RBX1/IFNGR1/CYSLTR1/JAK2/FKBP1A/ATP1A1/IL6R/KDM1A/JAK1/RBBP4/HDAC1
COAD	1p	REACTOME_CELLULAR_SENESCENCE	127	-0.336454	-1.48124	0.006621	0.075359	0.0619016	1885	tags=20%, list=10%, signal=18%	CDC27/CCNE2/CDKN1A/CCNA2/LMNB1/AGO3/TNIK/CABIN1/MAP2K4/MAP3K5/TNRC6B/NBN/NFKB1/STAT3/MDM2/CDKN2C/AGO4/PHC2/MAPK1/E2F2/AGO1/SCMH1/MOV10/RBBP4/RPS6KA1
COAD	1p	REACTOME_G_ALPHA_Q_SIGNALLING_EVENTS	211	-0.293562	-1.39846	0.00678157	0.0764912	0.0628316	4689	tags=35%, list=24%, signal=27%	FFAR2/GNG7/NPSR1/NMUR1/APP/SOS1/ITPR3/CCKAR/GRK5/HTR2A/PIK3CA/AVPR1A/GNRHR/TRPC6/F2RL1/NPFFR2/PLCB3/DGKA/RGS5/SAA1/NMU/FPR2/NMUR2/GNB4/XCR1/HCRTR1/GNG5/TRPC3/GPR132/RGSL1/RGS13/RGS2/HRH1/CCK/HTR2C/F2R/HTR2B/PTGFR/GNRH2/PRKCH/ITPR1/XCL2/MLN/P2RY1/P2RY6/PLCB2/F2RL2/CHRM1/GNAQ/RGS18/GNA15/RGS1/EDN2/GPR65/ABHD6/MMP3/BTK/EGFR/GNG2/EDNRB/CYSLTR2/GNGT2/CYSLTR1/PTAFR/BDKRB2/RASGRP1/P2RY10/ANXA1/MAPK1/NRAS/GNB1/GNG12/PIK3R3/RPS6KA1
COAD	1p	REACTOME_DEFECTS_IN_VITAMIN_AND_COFACTOR_METABOLISM	19	-0.595752	-1.75255	0.00723283	0.0808527	0.0664142	2639	tags=42%, list=14%, signal=36%	PC/MCCC2/PCCB/BTD/MCCC1/TCN2/MMAA/MMACHC
COAD	1p	REACTOME_DEADENYLATION_DEPENDENT_MRNA_DECAY	52	0.422226	1.61295	0.00751812	0.0832981	0.068423	3475	tags=35%, list=18%, signal=29%	EXOSC1/LSM7/PAN3/PAN2/EXOSC5/SKIV2L/EXOSC3/CNOT3/EDC3/EDC4/NT5C3B/PAIP1/EXOSC6/EXOSC7/WDR61/LSM4/CNOT11/EXOSC8
COAD	1p	REACTOME_INTERLEUKIN_6_SIGNALING	11	-0.685854	-1.7475	0.00766111	0.0841378	0.0691127	2718	tags=64%, list=14%, signal=55%	SOCS3/IL6ST/STAT1/JAK2/STAT3/IL6R/JAK1
COAD	1p	REACTOME_RHO_GTPASES_ACTIVATE_WASPS_AND_WAVES	35	-0.490318	-1.72055	0.00787889	0.084386	0.0693166	2882	tags=34%, list=15%, signal=29%	NCKAP1/PTK2/ARPC1A/NCK1/WASL/NCKAP1L/WAS/BRK1/BTK/MAPK1/CDC42/WASF2
COAD	1p	REACTOME_DARPP_32_EVENTS	24	-0.543092	-1.72002	0.00795331	0.084386	0.0693166	4008	tags=50%, list=21%, signal=40%	PPP3CB/PPP2R1B/PPP2CA/PPP2R5D/CALM1/PDE4D/PRKACB/PRKAR2A/PPP2CB/PRKAR2B/PPP3CA/PDE4B
COAD	1p	REACTOME_G_BETA_GAMMA_SIGNALLING_THROUGH_CDC42	20	-0.571465	-1.71615	0.00790412	0.084386	0.0693166	3479	tags=45%, list=18%, signal=37%	GNB4/GNG5/PAK1/ARHGEF6/GNG2/GNGT2/GNB1/GNG12/CDC42
COAD	1p	REACTOME_CA2_PATHWAY	62	-0.40629	-1.60675	0.00782346	0.084386	0.0693166	4394	tags=42%, list=23%, signal=33%	ITPR3/PRKG2/PDE6B/PPP3CB/PLCB3/FZD4/PDE6G/GNB4/GNG5/LEF1/CTNNB1/ITPR1/CALM1/PLCB2/NFATC1/GNG2/AGO3/GNGT2/GNAT2/TNRC6B/PPP3CA/AGO4/AGO1/GNB1/GNG12/MOV10
COAD	1p	REACTOME_INTERLEUKIN_3_INTERLEUKIN_5_AND_GM_CSF_SIGNALING	48	-0.448496	-1.68015	0.00856021	0.090062	0.073979	2706	tags=40%, list=14%, signal=34%	GAB2/IL5RA/PIK3CB/PIK3CD/STAT5A/JAK3/YWHAZ/BLNK/HCK/CRK/YES1/CSF2RB/TEC/JAK2/IL2RA/LYN/IL2RB/JAK1/PIK3R3
COAD	1p	REACTOME_CLASS_A_1_RHODOPSIN_LIKE_RECEPTORS	311	-0.268664	-1.34328	0.00882051	0.0920273	0.0755933	4777	tags=36%, list=25%, signal=28%	TRHR/APLNR/FFAR2/NPSR1/P2RY4/CCL28/PTGDR/NMUR1/CCL2/APP/CCKAR/HRH4/HTR2A/CCRL2/FPR1/AVPR1A/GPHA2/CCR1/P2RY12/GNRHR/CXCR1/F2RL1/PNOC/NPFFR2/PTGER3/XK/SAA1/CX3CR1/C3AR1/NMU/FPR2/ADRB2/NMUR2/CXCR2/S1PR1/TSHB/CX3CL1/MTNR1B/ADORA1/CXCL3/XCR1/HCRTR1/CXCR5/CXCL16/GPR132/CCR6/C3/CCL11/HRH1/GPER1/CCK/PTGER2/NLN/HTR2C/TSHR/F2R/HTR6/HTR2B/GPR31/PTGFR/GNRH2/CCL13/CNR1/XCL2/MLN/P2RY1/CXCL2/P2RY6/CNR2/HRH2/CXCR4/F2RL2/CCL17/GPR55/CHRM1/CCR7/ACKR4/GPR18/FPR3/CCL1/CXCL13/EDN2/CCR2/CCR4/GPR65/CORT/SUCNR1/CCR8/MTNR1A/CXCL9/EDNRB/CCR5/CYSLTR2/CXCL1/P2RY13/CXCL10/CYSLTR1/CXCL11/CCL22/GPR183/P2RY14/ACKR2/CCL5/PTAFR/CMKLR1/BDKRB2/HTR4/P2RY10/ECE1/HTR1D/ANXA1/CXCR6
COAD	1p	REACTOME_REGULATION_OF_RUNX1_EXPRESSION_AND_ACTIVITY	17	-0.593734	-1.68111	0.00891032	0.092196	0.0757319	1349	tags=29%, list=7%, signal=27%	AGO3/TNRC6B/AGO4/AGO1/MOV10
COAD	1p	REACTOME_G_PROTEIN_BETA_GAMMA_SIGNALLING	31	-0.518665	-1.77055	0.00934192	0.0947036	0.0777917	3834	tags=48%, list=20%, signal=39%	PLCB3/PIK3R5/GNB4/GNG5/PAK1/ARHGEF6/PLCB2/RHOA/BTK/GNG2/PIK3CG/GNGT2/GNB1/GNG12/CDC42
COAD	1p	REACTOME_GLUTATHIONE_CONJUGATION	34	-0.471923	-1.64869	0.00937959	0.0947036	0.0777917	902	tags=21%, list=5%, signal=20%	CHAC2/CNDP2/GGT6/GCLM/GSTM3/GSTM4/AKR1A1
COAD	1p	REACTOME_NEUROTRANSMITTER_RECEPTORS_AND_POSTSYNAPTIC_SIGNAL_TRANSMISSION	201	-0.298386	-1.41043	0.00928709	0.0947036	0.0777917	5164	tags=35%, list=27%, signal=26%	TUBA3C/HTR3C/GABRR3/KIF17/NCALD/GABRA3/PICK1/KCNJ16/DLG2/CASK/CHRNB3/CACNG2/GRIA1/GABRA4/GNG7/RAC1/AP2B1/TUBB8/CHRNA6/TUBB4A/PLCB3/NRGN/KCNJ5/DLG3/TUBB2A/HTR3E/GRIK1/ADCY5/GNB4/ADCY9/LRRC7/CHRNA7/GNG5/GRIN1/KCNJ3/MYO6/GABRR1/NSF/GNAL/CAMK4/TUBA1B/KCNJ4/CAMKK2/CALM1/GABRB1/GNAT3/PLCB2/GRIN2B/PRKX/HTR3A/RASGRF1/LIN7C/PRKAG2/NRG1/RASGRF2/GNG2/PRKCB/GNGT2/PRKACB/PRKAR2A/AKAP5/PRKAR2B/GRIN3A/MDM2/CAMK2D/MAPK1/NRAS/GNB1/GNG12/RPS6KA1/GNAI3
COAD	1p	REACTOME_RNA_POLYMERASE_III_TRANSCRIPTION	41	0.439364	1.57748	0.00969929	0.0956182	0.0785429	2695	tags=34%, list=14%, signal=29%	TBP/POLR2H/POLR3E/POLR3C/SNAPC5/POLR1D/GTF3C5/SNAPC4/POLR3A/NFIX/GTF3C2/CRCP/GTF3A/POLR1C
COAD	1p	REACTOME_PI3K_AKT_SIGNALING_IN_CANCER	105	-0.340956	-1.47298	0.00964386	0.0956182	0.0785429	3066	tags=34%, list=16%, signal=29%	FGF7/RAC1/RAC2/EPGN/PIK3CA/KLB/PIK3AP1/KIT/FOXO6/GAB2/FGF23/HGF/FGFR2/BTC/PIK3CB/FGF4/PIK3CD/NRG4/FRS2/EGF/PDGFRA/LCK/TRAT1/CDKN1A/NRG1/EGFR/CD86/CD28/CD80/ESR2/MDM2/ICOS/KITLG/CASP9/MTOR/PIK3R3
COAD	1p	REACTOME_CELL_SURFACE_INTERACTIONS_AT_THE_VASCULAR_WALL	135	-0.327	-1.4608	0.00955219	0.0956182	0.0785429	5104	tags=41%, list=26%, signal=30%	CAV1/ITGAX/MERTK/PICK1/SELE/ITGAM/TNFRSF10D/ANGPT4/SLC16A3/THBD/SOS1/PIK3CA/ANGPT2/FCAMR/FCER1G/PROCR/ITGB2/SELL/CXADR/SIRPA/ITGAV/SPN/VPREB3/ITGA6/ANGPT1/PIK3CB/SELP/TEK/PECAM1/CD177/ATP1B1/CD74/LCK/CEACAM8/TNFRSF10A/CD48/CD47/MMP1/GLG1/CD84/SLC16A1/ITGA4/DOK2/SLC7A11/YES1/ITGAL/SELPLG/CEACAM3/CD244/CD2/SIRPG/LYN/CD58/NRAS/SDC3
COAD	1p	REACTOME_RUNX1_AND_FOXP3_CONTROL_THE_DEVELOPMENT_OF_REGULATORY_T_LYMPHOCYTES_TREGS	10	-0.718563	-1.80179	0.00994026	0.0961666	0.0789934	2240	tags=50%, list=12%, signal=44%	FOXP3/TNFRSF18/IFNG/CTLA4/IL2RA
COAD	1p	REACTOME_ESR_MEDIATED_SIGNALING	161	-0.309357	-1.41896	0.0098742	0.0961666	0.0789934	3566	tags=26%, list=18%, signal=21%	PPID/GTF2A1/GNB4/FKBP5/FKBP4/GNG5/CHD1/RAD21/PTK2/MMP9/FOSB/NCOA2/BTC/EP300/NRIP1/CALM1/GTF2A2/GNAT3/EGF/FOXA1/MMP3/EGFR/GNG2/AGO3/BCL2/ESR2/GNGT2/PRKCZ/TNRC6B/KAT2B/POLR2B/AGO4/MAPK1/NRAS/AGO1/GNB1/GNG12/KDM1A/MOV10/PIK3R3/HDAC1/GNAI3
COAD	1p	REACTOME_BETA_CATENIN_INDEPENDENT_WNT_SIGNALING	144	-0.315018	-1.4185	0.00998535	0.0961666	0.0789934	5186	tags=39%, list=27%, signal=29%	PSMF1/TCF7L2/RAC3/PSMD14/PSMD12/PSMB10/GNG7/RAC1/AP2B1/RAC2/ITPR3/PRKG2/PSMD2/PDE6B/PPP3CB/PLCB3/CLTC/PSME4/PSMA4/FZD4/PDE6G/GNB4/GNG5/PSME1/LEF1/WNT4/WNT1/CTNNB1/DAAM1/FZD7/ITPR1/CALM1/PSMA3/PLCB2/DVL1/PSMC1/RHOA/NFATC1/GNG2/AGO3/PSME2/PRKCB/GNGT2/ROR1/PSMD5/GNAT2/PSMD1/TNRC6B/PPP3CA/AGO4/AGO1/GNB1/GNG12/MOV10/PSMB2/PSMA5
COAD	1p	REACTOME_FORMATION_OF_RNA_POL_II_ELONGATION_COMPLEX	57	0.399711	1.5714	0.0101041	0.0965679	0.079323	3901	tags=33%, list=20%, signal=27%	NCBP2/POLR2H/SUPT5H/NELFCD/MLLT1/GTF2F1/GTF2F2/ELL/POLR2J/CDK7/ERCC3/NELFE/NELFA/PAF1/GTF2H4/WDR61/POLR2I/MLLT3/POLR2C
COAD	1p	REACTOME_REGULATION_OF_INSULIN_LIKE_GROWTH_FACTOR_IGF_TRANSPORT_AND_UPTAKE_BY_INSULIN_LIKE_GROWTH_FACTOR_BINDING_PROTEINS_IGFBPS	122	0.322872	1.44102	0.010286	0.0975615	0.0801392	5329	tags=40%, list=27%, signal=29%	IGFBP1/STC2/APOA2/SERPINA10/AHSG/ALB/APOA5/AFP/BPIFB2/F2/PROC/PRKCSH/RCN1/AMELX/FGA/APOB/PNPLA2/ANO8/MEN1/APOA1/EVA1A/HRC/MFGE8/ITIH2/TF/MATN3/FSTL3/FGG/SCG2/IGFBP2/SERPIND1/FN1/NOTUM/IGFBP3/SHISA5/CDH2/MXRA8/VGF/WFS1/APLP2/KLK2/KLK3/TGOLN2/LAMB1/TIMP1/IGF2/LGALS1/SCG3/AMTN
COAD	1p	REACTOME_EXTRA_NUCLEAR_ESTROGEN_SIGNALING	75	-0.385507	-1.5725	0.0105149	0.0989822	0.0813062	2882	tags=25%, list=15%, signal=22%	PTK2/MMP9/BTC/CALM1/GNAT3/EGF/MMP3/EGFR/GNG2/BCL2/ESR2/GNGT2/PRKCZ/MAPK1/NRAS/GNB1/GNG12/PIK3R3/GNAI3
COAD	1p	REACTOME_APOPTOTIC_EXECUTION_PHASE	45	-0.428874	-1.58915	0.0106864	0.099846	0.0820157	3654	tags=36%, list=19%, signal=29%	DSG2/CASP6/FNTA/CTNNB1/HMGB2/PTK2/CASP7/ROCK1/BMX/DFFB/LMNB1/ADD1/APC/CASP3/DFFA/CLSPN
COAD	1p	REACTOME_CTLA4_INHIBITORY_SIGNALING	21	-0.553765	-1.6895	0.0109963	0.10198	0.0837688	3847	tags=57%, list=20%, signal=46%	PPP2R1B/PPP2CA/PPP2R5C/PPP2R5D/PPP2R5E/LCK/CD86/CD80/YES1/CTLA4/PPP2CB/LYN
COAD	1p	REACTOME_SIGNALING_BY_PDGFR_IN_DISEASE	20	-0.554026	-1.66378	0.0112805	0.103847	0.0853025	4457	tags=55%, list=23%, signal=42%	SOS1/PIK3CA/KDR/PIK3CB/FIP1L1/ETV6/PDGFRA/GOLGA4/STAT1/STAT3/NRAS
COAD	1p	REACTOME_INTERLEUKIN_7_SIGNALING	23	-0.544108	-1.70246	0.0113637	0.10385	0.0853043	2890	tags=43%, list=15%, signal=37%	HGF/BRWD1/STAT5A/JAK3/CRLF2/IL7/IL7R/STAT3/JAK1/PIK3R3
COAD	1p	REACTOME_RNA_POLYMERASE_III_TRANSCRIPTION_INITIATION_FROM_TYPE_1_PROMOTER	28	0.495755	1.65027	0.0115479	0.104768	0.0860587	2695	tags=39%, list=14%, signal=34%	TBP/POLR2H/POLR3E/POLR3C/POLR1D/GTF3C5/POLR3A/GTF3C2/CRCP/GTF3A/POLR1C
COAD	1p	REACTOME_INTERLEUKIN_37_SIGNALING	20	-0.553232	-1.6614	0.011741	0.105753	0.086868	3525	tags=40%, list=18%, signal=33%	PTPN13/PTPN7/IL37/IL18BP/PTPN2/IL18R1/STAT3/CASP1
COAD	1p	REACTOME_DISEASES_OF_SIGNAL_TRANSDUCTION_BY_GROWTH_FACTOR_RECEPTORS_AND_SECOND_MESSENGERS	425	-0.25131	-1.28831	0.0119807	0.107141	0.0880083	3143	tags=22%, list=16%, signal=19%	PPP2CA/PPP1CC/BAG4/GAB2/RBPJ/CTNNB1/FGF23/HGF/PPP2R5C/FBXW7/PPP2R5D/MAMLD1/PPP2R5E/FGFR2/BTC/PIK3CB/ADAM10/EP300/SMAD4/AP3B1/FGF4/FAM114A2/GCC2/PIK3CD/STAT5A/CALM1/FIP1L1/PPP1CB/PSMA3/ETV6/NRG4/FRS2/BCL2A1/EGF/LRRFIP1/TRAK1/NCOR1/PSEN1/PDGFRA/APBB1IP/DHH/LCK/TRAT1/PSMC1/TRIP11/CDKN1A/NRG1/RAP1B/TBL1XR1/RBX1/MYH9/EGFR/ZC3HAV1/CD86/GOLGA4/PSME2/CD28/CD80/ESR2/ERLIN2/PSMD5/STAT1/SMAD2/YES1/CLCN6/PSMD1/JAK2/PPP2CB/JAG1/FKBP1A/KAT2B/KSR2/PAPSS1/APC/POLR2B/LYN/STAT3/MDM2/ICOS/KITLG/CAMK2D/BCR/AGTRAP/ARRB1/MAPK1/ATG7/NRAS/CASP9/RAP1A/MTOR/PSMB2/PIK3R3/PSMA5/ZFYVE9/HDAC1
COAD	1p	REACTOME_RHO_GTPASES_ACTIVATE_PKNS	34	-0.460415	-1.60849	0.012381	0.109936	0.0903042	2845	tags=50%, list=15%, signal=43%	RAC1/PKN3/PPP1R12A/AR/PAK1/NCOA2/MYL12B/PPP1CB/CDC25C/YWHAZ/RHOA/MYH9/SFN/YWHAH/RHOC/PKN2/KDM1A
COAD	1p	REACTOME_FGFR2_ALTERNATIVE_SPLICING	27	0.49101	1.62612	0.0125511	0.110662	0.0909002	3901	tags=44%, list=20%, signal=36%	NCBP2/POLR2H/GTF2F1/GTF2F2/ESRP2/POLR2J/HNRNPA1/PTBP1/TIAL1/HNRNPF/POLR2I/POLR2C
COAD	1p	REACTOME_INTERLEUKIN_35_SIGNALLING	12	-0.655688	-1.71082	0.0127105	0.111283	0.0914105	2703	tags=67%, list=14%, signal=57%	EBI3/IL12RB2/IL6ST/STAT1/JAK2/STAT4/STAT3/JAK1
COAD	1p	REACTOME_RESPONSE_TO_METAL_IONS	14	-0.65724	-1.7785	0.0128627	0.111834	0.0918628	5887	tags=86%, list=30%, signal=60%	MT1F/MT1B/MT2A/MT1M/MT1A/MT1H/MT3/MT4/MT1X/MT1G/MT1E/MTF1
COAD	1p	REACTOME_INTERCONVERSION_OF_NUCLEOTIDE_DI_AND_TRIPHOSPHATES	27	-0.493305	-1.62221	0.0131671	0.113691	0.0933885	1804	tags=26%, list=9%, signal=24%	TXNRD1/TYMS/AK7/GSR/CMPK1/CTPS1/AK2
COAD	1p	REACTOME_RRNA_MODIFICATION_IN_THE_NUCLEUS_AND_CYTOSOL	53	0.402808	1.54494	0.0134999	0.115766	0.0950932	5732	tags=55%, list=29%, signal=39%	NAT10/TRMT112/RPS6/RCL1/FBL/WDR46/DKC1/DDX49/RPS14/NOC4L/NOP2/PDCD11/RPS2/RPS9/NOL6/RPS7/UTP14A/PNO1/TSR3/NHP2/IMP3/RRP9/WDR43/TBL3/DIMT1/NOL11/NOP58/MPHOSPH10/IMP4
COAD	1p	REACTOME_ADP_SIGNALLING_THROUGH_P2Y_PURINOCEPTOR_12	22	-0.530889	-1.63507	0.013793	0.117475	0.0964968	4057	tags=41%, list=21%, signal=32%	P2RY12/GNB4/GNG5/GNAT3/GNG2/GNGT2/GNB1/GNG12/GNAI3
COAD	1p	REACTOME_MET_ACTIVATES_RAP1_AND_RAC1	11	-0.664929	-1.69419	0.0144694	0.120171	0.0987114	2890	tags=82%, list=15%, signal=70%	GAB1/RAPGEF1/CRKL/RAC1/HGF/RAP1B/CRK/DOCK7/RAP1A
COAD	1p	REACTOME_CLEC7A_DECTIN_1_INDUCES_NFAT_ACTIVATION	11	-0.663975	-1.69176	0.0144694	0.120171	0.0987114	4394	tags=64%, list=23%, signal=49%	ITPR3/PPP3CB/ITPR1/CALM1/NFATC1/PPP3CA/AHCYL1
COAD	1p	REACTOME_G1_S_SPECIFIC_TRANSCRIPTION	29	-0.478162	-1.61453	0.0146371	0.120171	0.0987114	2863	tags=28%, list=15%, signal=24%	LIN52/PCNA/CDC45/DHFR/TYMS/ORC1/RBBP4/HDAC1
COAD	1p	REACTOME_INTERLEUKIN_RECEPTOR_SHC_SIGNALING	27	-0.488332	-1.60585	0.0145371	0.120171	0.0987114	3066	tags=52%, list=16%, signal=44%	SOS1/PIK3CA/IL5/GAB2/IL5RA/PIK3CB/PIK3CD/JAK3/CSF2RB/JAK2/IL2RA/IL2RB/JAK1/PIK3R3
COAD	1p	REACTOME_CREB1_PHOSPHORYLATION_THROUGH_NMDA_RECEPTOR_MEDIATED_ACTIVATION_OF_RAS_SIGNALING	27	-0.486859	-1.60101	0.0148415	0.120171	0.0987114	3765	tags=41%, list=19%, signal=33%	DLG3/LRRC7/GRIN1/CALM1/GRIN2B/RASGRF1/RASGRF2/CAMK2D/MAPK1/NRAS/RPS6KA1
COAD	1p	REACTOME_RHOV_GTPASE_CYCLE	37	-0.441872	-1.57343	0.0148415	0.120171	0.0987114	4362	tags=43%, list=22%, signal=34%	TPM3/DST/RHOV/CLTC/MYO9A/PAK1/CEP97/GIT2/PEAK1/TXNL1/NCK1/WASL/EPHA2/SH3RF1/VANGL1/CDC42
COAD	1p	REACTOME_PHASE_II_CONJUGATION_OF_COMPOUNDS	106	-0.351427	-1.5194	0.0147603	0.120171	0.0987114	3720	tags=40%, list=19%, signal=32%	MAT2B/SULT4A1/GSTA3/UGT1A5/GLYATL3/SULT1A2/SULT1A4/MGST2/UGT1A4/NAT2/SULT1C2/UGT2B11/ABHD10/UGP2/UGT2B17/GSTK1/UGT2A3/UGT2B10/GSTZ1/TPST2/UGT1A8/SULT1C4/UGT1A1/UGT1A10/UGT1A6/PODXL2/PAPSS2/UGT2B15/TPMT/NAT1/CHAC2/CNDP2/PAPSS1/UGDH/SLC35D1/UGT2B7/SULT1B1/GGT6/GCLM/GSTM3/GSTM4/AKR1A1
COAD	1p	REACTOME_ANTI_INFLAMMATORY_RESPONSE_FAVOURING_LEISHMANIA_PARASITE_INFECTION	166	-0.295041	-1.36036	0.0148774	0.120171	0.0987114	4853	tags=33%, list=25%, signal=25%	FSHR/FCGR3A/FCGR2A/GNG7/NPSR1/PTH2/CALCRL/VIPR1/PTGDR/GPR84/ITPR3/GPHA2/CD163/IL10/CALCB/FGR/ADRB2/ADCY5/GNB4/TSHB/ADCY9/GNG5/GPR15/GNAZ/PTGER2/TSHR/HTR6/GPR25/GLP2R/ITPR1/CALM1/GNAT3/PRKX/HRH2/PLCG2/HCK/PLK2/MYH9/GNG2/CYSLTR2/GNGT2/PRKACB/YES1/CYSLTR1/PRKAR2A/CD247/HTR4/PRKAR2B/LYN/CD3G/GNB1/GNG12/GNAI3/AHCYL1
COAD	1p	REACTOME_PROCESSING_OF_CAPPED_INTRONLESS_PRE_MRNA	28	0.485987	1.61776	0.015227	0.122206	0.100383	3917	tags=50%, list=20%, signal=40%	NCBP2/SNRPE/SYMPK/CSTF1/PABPN1/ZNF473/CLP1/CPSF7/SNRPF/CPSF3/CPSF4/SNRPG/CSTF2T/PCF11
COAD	1p	REACTOME_HOST_INTERACTIONS_OF_HIV_FACTORS	123	-0.322468	-1.41454	0.0154719	0.122753	0.100832	2692	tags=22%, list=14%, signal=19%	AP1S3/SLC25A4/AP1G1/PSMA3/NUP188/RANBP1/APOBEC3G/LCK/PSMC1/B2M/HCK/RBX1/PSME2/CD28/AP1B1/PSMD5/CD4/PSMD1/CD247/DOCK2/SEH1L/NUP54/NUP50/RCC1/PSMB2/NDC1/PSMA5
COAD	1p	REACTOME_SEPARATION_OF_SISTER_CHROMATIDS	182	-0.290999	-1.35791	0.0154912	0.122753	0.100832	5188	tags=36%, list=27%, signal=26%	ERCC6L/PSMF1/TUBA3C/PSMD14/ANAPC10/PSMD12/UBE2E1/PSMB10/SPDL1/PTTG1/PAFAH1B1/TUBB8/PSMD2/CENPA/TUBB4A/KIF18A/ZW10/SKA2/PPP2R1B/BIRC5/DYNC1LI2/ZWINT/TUBB2A/DYNC1I1/PSME4/CENPN/PSMA4/CENPC/PSME1/BUB1B/PPP2CA/PPP1CC/RAD21/PPP2R5C/TUBA1B/PPP2R5D/PPP2R5E/CLIP1/MAD1L1/PSMA3/CENPI/BUB1/PDS5A/CDC27/CENPM/PSMC1/DYNC1H1/NUDC/NDC80/PSME2/PSMD5/MAD2L1/PSMD1/CENPU/SKA1/ITGB3BP/PPP2CB/SEH1L/CENPE/CDCA8/CDC20/RCC2/KIF2C/PSMB2/PSMA5
COAD	1p	REACTOME_PURINERGIC_SIGNALING_IN_LEISHMANIASIS_INFECTION	26	-0.494293	-1.60714	0.0157242	0.123816	0.101705	4818	tags=62%, list=25%, signal=46%	ENTPD5/APP/IL1A/CTSG/C3AR1/P2RX7/C3/P2RX4/PSTPIP1/IL18/IL1B/ENTPD1/MEFV/HMOX1/NFKB1/CASP1
COAD	1p	REACTOME_CLASS_I_MHC_MEDIATED_ANTIGEN_PROCESSING_PRESENTATION	363	-0.252196	-1.27855	0.016114	0.126092	0.103575	4536	tags=31%, list=23%, signal=24%	FBXO15/LNX1/ASB5/AREL1/IKBKB/ZNRF2/PSMD2/RNF213/UBE3B/ERAP1/UBE2Z/CD14/KLHL11/ASB17/BTBD6/NEDD4L/CD36/TRIM37/ASB14/SEC24B/TRAF7/FBXO32/PSME4/HERC3/UBE2D4/PSMA4/ZBTB16/ERAP2/UBA3/CUL5/TRIP12/DZIP3/PDIA3/S100A8/KLHL21/UBR2/PSME1/SNAP23/RNF144B/ASB2/RNF138/UBE2L6/ITGAV/UBE2F/TAPBP/TAP1/FBXW7/SOCS3/UBE2W/KBTBD8/NPEPPS/PSMA3/TLR6/UBE4A/FBXW10/MRC1/UBE3C/NCF2/UBE2J1/ASB4/UBE2G1/RNF4/HACE1/CDC27/SEC24A/PJA2/SAR1B/UBE2U/PSMC1/WWP1/HECTD1/NCF1/CTSS/UBA6/DTX3L/B2M/CCNF/BTK/RBX1/CYBB/SEC24D/PSME2/TLR1/UBE2K/PSMD5/UBE2D3/PSMD1/SPSB1/RCHY1/RNF19A/BTBD1/UBE2L3/KLHL2/TRIM69/UBR4/FBXL5/FBXO7/FBXO6/UBE2J2/NCF4/CDC20/SEC22B/ATG7/HECTD3/SH3RF1/RNF220/GLMN/VAMP3/PSMB2/PSMA5/LRRC41/RNF19B
COAD	1p	REACTOME_ATTENUATION_PHASE	28	0.484576	1.61306	0.0164096	0.127608	0.10482	2635	tags=36%, list=14%, signal=31%	RLN1/HSPA1L/DEDD2/CRYBA4/DNAJB1/HSPH1/HSPA1A/HSPA1B/SERPINH1/HSPA6
COAD	1p	REACTOME_REGULATED_NECROSIS	55	-0.393493	-1.50925	0.0169163	0.130736	0.10739	2791	tags=31%, list=14%, signal=27%	RIPK1/IL18/IL1B/PDCD6IP/IRF2/CHMP7/TNFRSF10A/SDCBP/BAK1/IRF1/FAS/FASLG/BIRC3/CASP3/TNFSF10/CASP5/CASP1
COAD	1p	REACTOME_DAP12_INTERACTIONS	36	-0.452291	-1.60262	0.0171706	0.131887	0.108335	5462	tags=53%, list=28%, signal=38%	CD300E/CLEC5A/TYROBP/VAV3/RAC1/SOS1/PIK3CA/CD300LB/PIK3CB/SIRPB1/PLCG2/KLRK1/LCK/B2M/KLRD1/BTK/GRAP2/LCP2/NRAS
COAD	1p	REACTOME_UB_SPECIFIC_PROCESSING_PROTEASES	164	-0.302669	-1.3933	0.0175279	0.13381	0.109915	3768	tags=29%, list=19%, signal=23%	STAM2/PSME4/PSMA4/AR/ADRB2/USP3/USP15/USP8/PSME1/SUDS3/USP28/USP37/RIPK1/TADA2B/IFIH1/CYLD/USP16/SMAD4/PSMA3/USP22/USP13/PSMC1/USP18/CCNA2/POLB/PSME2/USP2/PSMD5/SMAD2/USP25/PSMD1/HIF1A/NFKBIA/USP14/SMAD1/MDM2/BIRC3/VDAC3/ARRB1/CDC20/CLSPN/MUL1/USP33/USP48/USP24/PSMB2/PSMA5
COAD	1p	REACTOME_MRNA_SPLICING_MINOR_PATHWAY	50	0.419841	1.59499	0.0177129	0.134403	0.110402	3901	tags=46%, list=20%, signal=37%	NCBP2/POLR2H/SF3B4/PRPF6/GTF2F1/GTF2F2/SNRPE/POLR2J/PDCD7/SNRNP35/SNRPD2/SRSF6/SF3B3/DDX42/SNRPF/DDX23/SF3B5/SNRPG/SRSF7/POLR2I/SNRNP200/SNRNP48/POLR2C
COAD	1p	REACTOME_SIGNALING_BY_NOTCH	174	-0.288916	-1.33793	0.0178573	0.134683	0.110632	3454	tags=27%, list=18%, signal=22%	HDAC9/HES5/PSME1/NEURL1B/TACC3/RBPJ/ST3GAL3/FBXW7/ATP2A3/MAMLD1/ADAM10/EP300/PSMA3/WWC1/ATP2A2/ST3GAL4/B4GALT1/EGF/YWHAZ/NCOR1/PSEN1/PSMC1/TMED2/PLXND1/TBL1XR1/RBX1/EGFR/AGO3/PSME2/PSMD5/STAT1/PSMD1/HIF1A/NOTCH2/IKZF1/JAG1/TNRC6B/KAT2B/DLGAP5/AGO4/ARRB1/YBX1/AGO1/MOV10/PSMB2/PSMA5/HDAC1
COAD	1p	REACTOME_TRNA_PROCESSING	100	0.331931	1.44431	0.0180196	0.135093	0.110969	4981	tags=48%, list=26%, signal=36%	QTRT1/TRMT1/GTPBP3/RAE1/TRMT112/TSEN54/TSEN2/CTU1/PUS1/TP53RK/PUS3/FTSJ1/AAAS/CTU2/POM121/ADAT3/XPOT/RPP21/HSD17B10/TYW1/LAGE3/NUP62/CLP1/RPP38/TSEN15/POP7/TRMT61A/LCMT2/METTL1/URM1/C2orf49/RPP30/CPSF4/TRMT11/THG1L/TPRKB/NSUN2/ADAT1/TRMT61B/ADAT2/TYW5/NUP214/NUP43/POP4/TSEN34/NSUN6/ALKBH8/TRNT1
COAD	1p	REACTOME_DOWNSTREAM_SIGNALING_EVENTS_OF_B_CELL_RECEPTOR_BCR	79	-0.358228	-1.48198	0.018292	0.136319	0.111976	2480	tags=24%, list=13%, signal=21%	MALT1/CALM1/PSMA3/RASGRP3/PSMC1/NFATC1/PSME2/PRKCB/PSMD5/PSMD1/NFKBIA/FKBP1A/RASGRP1/NFKB1/PPP3CA/NRAS/PSMB2/BCL10/PSMA5
COAD	1p	REACTOME_PROCESSING_OF_INTRONLESS_PRE_MRNAS	19	0.545317	1.6342	0.0185187	0.137192	0.112693	3917	tags=53%, list=20%, signal=42%	NCBP2/SYMPK/CSTF1/PABPN1/CLP1/CPSF7/CPSF3/CPSF4/CSTF2T/PCF11
COAD	1p	REACTOME_GASTRIN_CREB_SIGNALLING_PATHWAY_VIA_PKC_AND_MAPK	18	-0.567872	-1.63879	0.0187404	0.13721	0.112708	1436	tags=28%, list=7%, signal=26%	MMP3/EGFR/MAPK1/NRAS/RPS6KA1
COAD	1p	REACTOME_ERK_MAPK_TARGETS	22	-0.517259	-1.59309	0.0187397	0.13721	0.112708	3847	tags=45%, list=20%, signal=37%	PPP2R1B/DUSP6/PPP2CA/PPP2R5D/MEF2C/DUSP4/RPS6KA5/PPP2CB/MAPK1/RPS6KA1
COAD	1p	REACTOME_DEFECTS_IN_COBALAMIN_B12_METABOLISM	12	-0.632682	-1.65079	0.0191217	0.138384	0.113671	345	tags=25%, list=2%, signal=25%	TCN2/MMAA/MMACHC
COAD	1p	REACTOME_HIV_ELONGATION_ARREST_AND_RECOVERY	32	0.457956	1.56989	0.0190278	0.138384	0.113671	2271	tags=28%, list=12%, signal=25%	POLR2H/SUPT5H/NELFCD/GTF2F1/GTF2F2/ELL/POLR2J/NELFE/NELFA
COAD	1p	REACTOME_CD209_DC_SIGN_SIGNALING	21	-0.52585	-1.60433	0.0199374	0.138676	0.113911	3112	tags=43%, list=16%, signal=36%	PAK3/PAK1/EP300/CD209/PRKACB/RPS6KA5/NFKB1/LYN/NRAS
COAD	1p	REACTOME_CLASS_I_PEROXISOMAL_MEMBRANE_PROTEIN_IMPORT	20	-0.528388	-1.58679	0.0198963	0.138676	0.113911	1779	tags=45%, list=9%, signal=41%	ACBD5/PEX14/ABCD2/PXMP2/PEX26/ALDH3A2/PEX2/SLC25A17/ABCD3
COAD	1p	REACTOME_NEGATIVE_EPIGENETIC_REGULATION_OF_RRNA_EXPRESSION	46	0.402179	1.49774	0.0195986	0.138676	0.113911	3690	tags=37%, list=19%, signal=30%	TAF1C/TBP/POLR2H/SIN3B/CDK7/POLR1D/ERCC3/SAP18/TAF1D/SAP30BP/POLR1C/RRP8/GTF2H4/SUV39H1/SAP30L/TAF1A/POLR1B
COAD	1p	REACTOME_MAPK6_MAPK4_SIGNALING	88	-0.347692	-1.46365	0.0198186	0.138676	0.113911	1896	tags=18%, list=10%, signal=16%	MAPK6/PSMC1/AGO3/PSME2/PSMD5/PRKACB/PSMD1/MMP10/TNRC6B/CDC14A/AGO4/AGO1/MOV10/CDC42/PSMB2/PSMA5
COAD	1p	REACTOME_METABOLISM_OF_NUCLEOTIDES	91	-0.343949	-1.44677	0.0194159	0.138676	0.113911	3819	tags=33%, list=20%, signal=27%	AK4/NUDT16/UPP1/ITPA/NT5C1A/UPP2/PAICS/RRM2B/ENTPD1/PPAT/CDA/ENTPD3/NUDT9/TYMP/TXNRD1/DPYD/TK2/GDA/AMPD1/ADSL/AMPD2/DCK/TYMS/AK7/XDH/SAMHD1/GSR/CMPK1/CTPS1/AK2
COAD	1p	REACTOME_PTEN_REGULATION	137	-0.311376	-1.39685	0.0193361	0.138676	0.113911	1464	tags=15%, list=8%, signal=14%	FRK/AGO3/PSME2/PSMD5/PSMD1/TNRC6B/OTUD3/LAMTOR5/AGO4/PHC2/MAPK1/RRAGC/AGO1/MTOR/KDM1A/SCMH1/MOV10/PSMB2/RBBP4/PSMA5/HDAC1
COAD	1p	REACTOME_METABOLISM_OF_CARBOHYDRATES	285	-0.257839	-1.27497	0.0196088	0.138676	0.113911	3922	tags=26%, list=20%, signal=21%	ALDOB/EPM2A/PPP2R1B/PFKFB4/SLC37A2/STAB2/PYGB/UGP2/HEXA/MDH1/HS3ST6/G6PC2/HGSNAT/ALDH1A1/BPGM/CHST11/B3GNT2/PPP2CA/AGRN/HPSE2/PGK2/B3GNT7/ST3GAL3/PGM2L1/CHST5/MAN2B2/EXT1/PPP2R5D/PC/OGN/CALM1/SHPK/ARSB/ST3GAL4/B3GALT1/CHP1/B4GALT1/CHST2/NUP188/HMMR/B3GALT6/FUT10/HK2/SORD/HS3ST1/PAPSS2/GNS/B4GALNT2/RBKS/B3GALT5/PRKACB/GALE/HYAL1/MANBA/UST/PPP2CB/CSPG5/SEH1L/PAPSS1/SLC37A1/NUP54/NUP50/HEXB/B4GALT2/SLC9A1/ENO1/PGM2/HPSE/PGM1/SDC3/PGD/HS2ST1/AKR1A1/NDC1/AGL
COAD	1p	REACTOME_THE_ACTIVATION_OF_ARYLSULFATASES	12	-0.627856	-1.6382	0.0206514	0.142063	0.116694	3210	tags=67%, list=17%, signal=56%	ARSF/SUMF1/ARSB/ARSK/ARSA/ARSH/ARSJ/STS
COAD	1p	REACTOME_GLUCAGON_LIKE_PEPTIDE_1_GLP1_REGULATES_INSULIN_SECRETION	42	-0.414454	-1.51656	0.0206304	0.142063	0.116694	1350	tags=21%, list=7%, signal=20%	GNG2/GNGT2/PRKACB/PRKAR2A/AKAP5/PRKAR2B/RAP1A/GNB1/GNG12
COAD	1p	REACTOME_RECEPTOR_MEDIATED_MITOPHAGY	11	0.638183	1.60936	0.0208187	0.142432	0.116997	2790	tags=45%, list=14%, signal=39%	MAP1LC3A/CSNK2A2/ULK1/MAP1LC3B/SRC
COAD	1p	REACTOME_CDC42_GTPASE_CYCLE	152	-0.299516	-1.35821	0.0209901	0.142824	0.117319	3296	tags=27%, list=17%, signal=23%	DLC1/SNAP23/TIAM1/PAK3/DAAM1/ARHGEF12/PAK1/ARHGEF6/GIT2/PLEKHG1/ARHGAP5/ARHGDIB/RALBP1/ARHGAP44/FMNL3/WASL/STOM/WAS/CDC42SE2/ARHGEF26/ARHGAP31/TAGAP/ARHGAP9/FGD2/DOCK8/RASGRF2/ITSN1/DOCK10/ARHGAP10/ARHGAP30/ARHGEF16/BCR/ARAP2/ARHGAP29/ARFGAP3/IQGAP2/FNBP1L/DOCK7/VAMP3/VANGL1/CDC42
COAD	1p	REACTOME_TIGHT_JUNCTION_INTERACTIONS	27	0.468034	1.55002	0.021435	0.145063	0.119158	6123	tags=56%, list=31%, signal=38%	CLDN1/CLDN3/CLDN9/CLDN4/CLDN16/CLDN14/CLDN15/CLDN10/F11R/CLDN11/PARD3/CLDN23/PARD6B/CLDN5/CLDN18
COAD	1p	REACTOME_REGULATION_OF_SIGNALING_BY_CBL	22	-0.511048	-1.57396	0.0218371	0.145426	0.119456	2629	tags=36%, list=14%, signal=31%	PIK3CB/PIK3CD/BLNK/HCK/CRK/YES1/LYN/PIK3R3
COAD	1p	REACTOME_GPVI_MEDIATED_ACTIVATION_CASCADE	33	-0.454353	-1.56547	0.021786	0.145426	0.119456	4859	tags=48%, list=25%, signal=36%	VAV3/RAC1/RAC2/PIK3CA/PIK3R5/FCER1G/PIK3CB/PLCG2/LCK/RHOA/PIK3CG/LCP2/PRKCZ/LYN/CDC42/PIK3R3
COAD	1p	REACTOME_ONCOGENE_INDUCED_SENESCENCE	33	-0.45381	-1.56359	0.021786	0.145426	0.119456	1349	tags=27%, list=7%, signal=25%	AGO3/TNRC6B/MDM2/CDKN2C/AGO4/MAPK1/E2F2/AGO1/MOV10
COAD	1p	REACTOME_SEROTONIN_RECEPTORS	12	-0.621934	-1.62275	0.0221811	0.146935	0.120696	4331	tags=50%, list=22%, signal=39%	HTR2A/HTR2C/HTR6/HTR2B/HTR4/HTR1D
COAD	1p	REACTOME_SIGNALING_BY_FGFR2_IIIA_TM	19	0.540046	1.61841	0.0223099	0.14701	0.120758	813	tags=26%, list=4%, signal=25%	NCBP2/POLR2H/GTF2F1/GTF2F2/POLR2J
COAD	1p	REACTOME_ADP_SIGNALLING_THROUGH_P2Y_PURINOCEPTOR_1	25	-0.50173	-1.61022	0.022793	0.147097	0.120829	3479	tags=40%, list=18%, signal=33%	GNB4/GNG5/P2RY1/GNAQ/GNA15/GNG2/GNGT2/PLA2G4A/GNB1/GNG12
COAD	1p	REACTOME_RHOH_GTPASE_CYCLE	35	-0.450735	-1.58165	0.0227729	0.147097	0.120829	2961	tags=37%, list=15%, signal=32%	ZAP70/TUBA1B/PAK1/ROCK1/ARHGDIB/STOM/NSFL1C/LCK/RHOH/VAMP3/VANGL1/DBT/TMEM59
COAD	1p	REACTOME_THROMBIN_SIGNALLING_THROUGH_PROTEINASE_ACTIVATED_RECEPTORS_PARS	32	-0.45552	-1.55465	0.0225794	0.147097	0.120829	3479	tags=38%, list=18%, signal=31%	GNB4/GNG5/F2R/F2RL2/GNAQ/GNA15/GNG2/GNGT2/ARRB1/MAPK1/GNB1/GNG12
COAD	1p	REACTOME_SIGNALING_BY_VEGF	104	-0.3338	-1.44066	0.0226722	0.147097	0.120829	3430	tags=28%, list=18%, signal=23%	NCKAP1/CTNND1/PAK3/ITGAV/CTNNB1/PTK2/MAPK12/PAK1/PIK3CB/ITPR1/ROCK1/CALM1/NCF2/NCK1/NCKAP1L/NCF1/RHOA/BRK1/CYBB/CRK/PRKCB/PRKACB/PRKCZ/NCF4/NRAS/MTOR/CDC42/WASF2/AHCYL1
COAD	1p	REACTOME_BETA_DEFENSINS	36	-0.439161	-1.5561	0.0231429	0.147831	0.121432	9258	tags=92%, list=48%, signal=48%	DEFB113/DEFB121/DEFB136/DEFB115/DEFB107A/DEFB103B/DEFB106B/DEFB118/DEFB110/DEFB135/DEFB112/DEFB105A/DEFB106A/DEFB133/DEFB127/DEFB119/DEFB104A/DEFB134/DEFB114/DEFB125/DEFB116/TLR2/DEFB126/DEFB123/DEFB132/DEFB128/DEFB104B/DEFB4B/DEFB108B/CCR6/DEFB4A/CCR2/TLR1
COAD	1p	REACTOME_CHROMATIN_MODIFYING_ENZYMES	196	0.276084	1.31643	0.0230288	0.147831	0.121432	4207	tags=36%, list=22%, signal=28%	SETD6/PAX3/KMT2B/SMARCD2/SUPT20H/KAT8/VPS72/SUPT7L/OGT/SETD1A/ING5/ATXN7L3/SETDB1/DNMT3A/KAT2A/KDM4B/EHMT2/MRGBP/MCRS1/SMARCA4/KANSL2/SMARCD1/PRMT7/JMJD6/CARM1/TAF6L/HDAC10/PHF2/PHF8/TADA1/SMYD2/TAF5L/SAP18/ING4/MTA1/KDM3A/CHD4/SMARCC2/HCFC1/PRMT1/MBD3/RELA/BRPF3/GPS2/EED/KDM4C/WDR5/RUVBL1/KANSL3/SMARCD3/KAT7/SUV39H1/RPS2/BRMS1/GATAD2B/MSL2/SAP30L/BRD8/RBBP7/CDK4/KDM2B/CCND1/MSL1/SUPT3H/SETD1B/TAF10/RUVBL2/UTY/DOT1L/CREBBP
COAD	1p	REACTOME_MRNA_DECAY_BY_3_TO_5_EXORIBONUCLEASE	16	0.556434	1.58991	0.0233582	0.148449	0.12194	3475	tags=56%, list=18%, signal=46%	EXOSC1/EXOSC5/SKIV2L/EXOSC3/NT5C3B/EXOSC6/EXOSC7/WDR61/EXOSC8
COAD	1p	REACTOME_CASPASE_ACTIVATION_VIA_EXTRINSIC_APOPTOTIC_SIGNALLING_PATHWAY	26	-0.475549	-1.54619	0.0239677	0.148552	0.122024	2896	tags=38%, list=15%, signal=33%	APPL1/RIPK1/TICAM2/DAPK1/TNFRSF10A/FAS/FASLG/CASP3/TNFSF10/CASP9
COAD	1p	REACTOME_HSF1_ACTIVATION	31	0.454914	1.54305	0.0235988	0.148552	0.122024	2635	tags=35%, list=14%, signal=31%	RLN1/HSPA1L/DEDD2/CRYBA4/DNAJB1/HSPH1/HSPA1A/HDAC6/HSPA1B/SERPINH1/HSPA6
COAD	1p	REACTOME_PERK_REGULATES_GENE_EXPRESSION	31	0.454658	1.54219	0.0238956	0.148552	0.122024	3475	tags=48%, list=18%, signal=40%	EXOSC1/IGFBP1/NFYA/ASNS/EIF2S2/CEBPB/EXOSC5/KHSRP/EXOSC3/DDIT3/EXOSC6/CEBPG/EXOSC7/EIF2S3/EXOSC8
COAD	1p	REACTOME_SYNTHESIS_OF_SUBSTRATES_IN_N_GLYCAN_BIOSYTHESIS	61	-0.384343	-1.51166	0.0238703	0.148552	0.122024	3287	tags=30%, list=17%, signal=25%	NPL/ST6GALNAC3/ST8SIA1/ST3GAL3/SLC17A5/FUOM/ST8SIA4/ST3GAL4/SLC35A1/GFPT1/GMDS/PMM2/GNPNAT1/SRD5A3/ST6GALNAC1/ST3GAL5/FPGT/DHDDS
COAD	1p	REACTOME_PEPTIDE_LIGAND_BINDING_RECEPTORS	184	-0.277895	-1.29624	0.0238976	0.148552	0.122024	4777	tags=36%, list=25%, signal=28%	TRHR/APLNR/NPSR1/CCL28/NMUR1/CCL2/APP/CCKAR/CCRL2/FPR1/AVPR1A/CCR1/CXCR1/F2RL1/PNOC/NPFFR2/XK/SAA1/CX3CR1/C3AR1/NMU/FPR2/NMUR2/CXCR2/CX3CL1/CXCL3/XCR1/HCRTR1/CXCR5/CXCL16/CCR6/C3/CCL11/GPER1/CCK/NLN/F2R/CCL13/XCL2/MLN/CXCL2/CXCR4/F2RL2/CCL17/CCR7/ACKR4/FPR3/CCL1/CXCL13/EDN2/CCR2/CCR4/CORT/CCR8/CXCL9/EDNRB/CCR5/CXCL1/CXCL10/CXCL11/CCL22/ACKR2/CCL5/BDKRB2/ECE1/ANXA1/CXCR6
COAD	1p	REACTOME_ACYL_CHAIN_REMODELLING_OF_PG	18	-0.556759	-1.60672	0.0244096	0.150546	0.123662	2095	tags=33%, list=11%, signal=30%	PLA2G2F/PLA2G2D/PLA2G3/LPCAT1/PLA2G2A/PLA2G4A
COAD	1p	REACTOME_TRNA_MODIFICATION_IN_THE_NUCLEUS_AND_CYTOSOL	40	0.431092	1.54279	0.0248849	0.152725	0.125452	4331	tags=57%, list=22%, signal=45%	QTRT1/TRMT1/TRMT112/CTU1/PUS1/TP53RK/PUS3/FTSJ1/CTU2/ADAT3/TYW1/LAGE3/TRMT61A/LCMT2/METTL1/URM1/TRMT11/THG1L/TPRKB/NSUN2/ADAT1/ADAT2/TYW5
COAD	1p	REACTOME_REVERSIBLE_HYDRATION_OF_CARBON_DIOXIDE	12	-0.614676	-1.60381	0.0258524	0.154867	0.127211	5155	tags=67%, list=27%, signal=49%	CA3/CA7/CA4/CA5A/CA5B/CA13/CA1/CA2
COAD	1p	REACTOME_BRANCHED_CHAIN_AMINO_ACID_CATABOLISM	21	-0.514666	-1.57021	0.0258104	0.154867	0.127211	6299	tags=71%, list=32%, signal=48%	ACAT1/ACADSB/PPM1K/BCAT2/ACAD8/ECHS1/HIBCH/BCKDHB/MCCC2/AUH/HIBADH/DLD/ALDH6A1/MCCC1/DBT
COAD	1p	REACTOME_PLASMA_LIPOPROTEIN_REMODELING	32	0.445473	1.5271	0.0254187	0.154867	0.127211	4432	tags=38%, list=23%, signal=29%	APOA2/LMF1/ALB/APOA5/LCAT/APOB/PLTP/APOA1/APOC2/MBTPS2/FURIN/CREB3L3
COAD	1p	REACTOME_NR1H2_AND_NR1H3_MEDIATED_SIGNALING	47	-0.406676	-1.50953	0.0257996	0.154867	0.127211	2970	tags=34%, list=15%, signal=29%	ABCA1/ARL4C/ABCG8/EP300/NRIP1/ABCG5/NCOR1/RXRA/TBL1XR1/AGO3/TNRC6B/AGO4/AGO1/KDM1A/MOV10/KDM4A
COAD	1p	REACTOME_SIGNALING_BY_FGFR	86	0.329593	1.38797	0.0257996	0.154867	0.127211	3966	tags=35%, list=20%, signal=28%	FLRT1/NCBP2/POLR2H/FRS3/GTF2F1/GTF2F2/ESRP2/POLR2J/FGFR4/PLCG1/HNRNPA1/RPS27A/UBA52/SHC1/FGF22/SPRY2/PTBP1/FGFRL1/FGF18/MAPK3/SRC/FGFR3/FGFBP3/FGF17/HRAS/TIAL1/HNRNPF/POLR2I/POLR2C/FGF19
COAD	1p	REACTOME_FCGR_ACTIVATION	12	-0.61239	-1.59785	0.0267702	0.15712	0.129062	1519	tags=75%, list=8%, signal=69%	FCGR1A/FCGR3A/FCGR2A/FGR/HCK/YES1/CD247/LYN/CD3G
COAD	1p	REACTOME_INTERLEUKIN_2_SIGNALING	12	-0.611003	-1.59423	0.0270762	0.15712	0.129062	2455	tags=50%, list=13%, signal=44%	STAT5A/JAK3/LCK/IL2RA/IL2RB/JAK1
COAD	1p	REACTOME_CA_DEPENDENT_EVENTS	36	-0.434801	-1.54065	0.0270249	0.15712	0.129062	3485	tags=33%, list=18%, signal=27%	ADCY5/ADCY9/CAMK4/CAMKK2/CALM1/PRKX/PRKACB/PRKAR2A/PRKAR2B/CAMK2D/MAPK1/PLA2G4A
COAD	1p	REACTOME_ATF4_ACTIVATES_GENES_IN_RESPONSE_TO_ENDOPLASMIC_RETICULUM_STRESS	26	0.460473	1.50227	0.0267364	0.15712	0.129062	3475	tags=50%, list=18%, signal=41%	EXOSC1/IGFBP1/NFYA/ASNS/CEBPB/EXOSC5/KHSRP/EXOSC3/DDIT3/EXOSC6/CEBPG/EXOSC7/EXOSC8
COAD	1p	REACTOME_RNA_POLYMERASE_I_TRANSCRIPTION_INITIATION	44	0.391379	1.45224	0.027107	0.15712	0.129062	3690	tags=41%, list=19%, signal=33%	TAF1C/TBP/POLR2H/KAT2A/EHMT2/CDK7/POLR1D/ERCC3/TAF1D/MTA1/CHD4/MBD3/POLR1C/GTF2H4/GATAD2B/RBBP7/TAF1A/POLR1B
COAD	1p	REACTOME_DISEASES_OF_METABOLISM	236	-0.270814	-1.30226	0.0265292	0.15712	0.129062	2848	tags=20%, list=15%, signal=18%	ST3GAL3/MUC1/THSD4/EXT1/PC/OGN/GALNT12/MCCC2/ARSB/B4GALT1/SBSPON/FDXR/ADAMTS9/B3GALT6/UGT1A1/CYP4F22/GFPT1/MAOA/MUC17/PAPSS2/GNS/PMM2/TPMT/DAG1/CSF2RB/SI/NOTCH2/GALE/HYAL1/MUC4/PCCB/IDH1/CSPG5/BTD/SRD5A3/HEXB/SLC35D1/MCCC1/ALG14/PGM1/GCLM/TCN2/SDC3/MMAA/MMACHC/ALG6/POMGNT1/DHDDS
COAD	1p	REACTOME_SIGNALING_BY_NUCLEAR_RECEPTORS	237	-0.267029	-1.2869	0.0266128	0.15712	0.129062	2970	tags=22%, list=15%, signal=18%	ABCA1/CHD1/AKR1C3/RAD21/PTK2/ARL4C/RDH16/MMP9/ABCG8/FOSB/NCOA2/BTC/EP300/NRIP1/ABCG5/CALM1/DHRS9/GTF2A2/GNAT3/EGF/NCOR1/FOXA1/RXRA/TBL1XR1/DLD/MMP3/EGFR/GNG2/AGO3/DLAT/BCL2/ESR2/GNGT2/SDR16C5/PRKCZ/TNRC6B/KAT2B/PDK1/POLR2B/AGO4/MAPK1/NRAS/AGO1/GNB1/GNG12/KDM1A/MOV10/KDM4A/PIK3R3/HDAC1/GNAI3
COAD	1p	REACTOME_SIGNALING_BY_PDGFRA_TRANSMEMBRANE_JUXTAMEMBRANE_AND_KINASE_DOMAIN_MUTANTS	12	-0.609832	-1.59117	0.0282999	0.162896	0.133806	4457	tags=58%, list=23%, signal=45%	SOS1/PIK3CA/PIK3CB/PDGFRA/STAT1/STAT3/NRAS
COAD	1p	REACTOME_M_PHASE	340	-0.248143	-1.24895	0.0283636	0.162896	0.133806	4434	tags=28%, list=23%, signal=22%	PAFAH1B1/RB1/TUBB8/PSMD2/CSNK2A1/CENPA/HSP90AA1/TUBB4A/KIF18A/KIF23/ARPP19/ZW10/SKA2/TUBB/PPP2R1B/BIRC5/DYNC1LI2/ZWINT/CHMP2B/TUBB2A/DYNC1I1/PSME4/CENPN/PSMA4/TMPO/CENPC/PSME1/BUB1B/PPP2CA/PPP1CC/TNPO1/RAD21/PPP2R5C/TUBA1B/PPP2R5D/PPP2R5E/RAB2A/PCM1/PPP2R2A/CCNB1/SMC4/ALMS1/CLIP1/MAD1L1/NEK6/PSMA3/CEP76/CENPI/BUB1/NUP188/PDS5A/CHMP7/NCAPG2/CEP135/VRK2/CDC27/VRK1/CENPM/PSMC1/DYNC1H1/NUDC/KIF20A/CEP192/CEP78/LMNB1/PLK4/NDC80/PSME2/PRKCB/PSMD5/MAD2L1/PSMD1/CENPU/USO1/SKA1/SMC2/LPIN2/ITGB3BP/PPP2CB/SEH1L/NCAPG/PRKAR2B/NUP54/CENPE/NUP50/CDCA8/CDC20/CEP70/MAPK1/RCC1/RCC2/KIF2C/CC2D1B/PSMB2/NDC1/PSMA5
COAD	1p	REACTOME_GLUTATHIONE_SYNTHESIS_AND_RECYCLING	12	-0.607615	-1.58539	0.0292178	0.165523	0.135964	902	tags=33%, list=5%, signal=32%	CHAC2/CNDP2/GGT6/GCLM
COAD	1p	REACTOME_INTERFERON_ALPHA_BETA_SIGNALING	64	-0.357019	-1.42879	0.0291808	0.165523	0.135964	3583	tags=28%, list=18%, signal=23%	IFIT3/OASL/ABCE1/SOCS3/OAS2/IFIT2/IRF2/USP18/IRF4/IFNAR1/BST2/OAS3/STAT1/IRF1/IRF8/SAMHD1/GBP2/JAK1
COAD	1p	REACTOME_RNA_POLYMERASE_II_TRANSCRIPTION_TERMINATION	66	0.348171	1.40352	0.0291152	0.165523	0.135964	3677	tags=41%, list=19%, signal=33%	NCBP2/DDX39B/DDX39A/SNRPE/CHTOP/SYMPK/CSTF1/PABPN1/MAGOHB/ZNF473/SRSF6/RNPS1/U2AF2/U2AF1L4/DHX38/ALYREF/CLP1/CPSF7/THOC6/SNRPF/CASC3/CPSF3/CPSF4/SNRPG/RBM8A/SRSF7/CSTF2T
COAD	1p	REACTOME_MAPK_TARGETS_NUCLEAR_EVENTS_MEDIATED_BY_MAP_KINASES	31	-0.464012	-1.58398	0.0304922	0.171735	0.141067	3847	tags=39%, list=20%, signal=31%	PPP2R1B/DUSP6/PPP2CA/MAPK10/PPP2R5D/MAPK8/MEF2C/DUSP4/RPS6KA5/PPP2CB/MAPK1/RPS6KA1
COAD	1p	REACTOME_ANTIGEN_PROCESSING_CROSS_PRESENTATION	98	-0.318886	-1.35781	0.0307258	0.171735	0.141067	3885	tags=33%, list=20%, signal=26%	IKBKB/PSMD2/CD14/CD36/PSME4/PSMA4/PDIA3/S100A8/PSME1/SNAP23/ITGAV/TAPBP/TAP1/PSMA3/TLR6/MRC1/NCF2/PSMC1/NCF1/CTSS/B2M/BTK/CYBB/PSME2/TLR1/PSMD5/PSMD1/NCF4/SEC22B/VAMP3/PSMB2/PSMA5
COAD	1p	REACTOME_MITOTIC_PROMETAPHASE	193	-0.275839	-1.29915	0.0306889	0.171735	0.141067	4340	tags=31%, list=22%, signal=24%	TUBB8/CSNK2A1/CENPA/HSP90AA1/TUBB4A/KIF18A/ZW10/SKA2/TUBB/PPP2R1B/BIRC5/DYNC1LI2/ZWINT/TUBB2A/DYNC1I1/CENPN/CENPC/BUB1B/PPP2CA/PPP1CC/RAD21/PPP2R5C/TUBA1B/PPP2R5D/PPP2R5E/PCM1/CCNB1/SMC4/ALMS1/CLIP1/MAD1L1/NEK6/CEP76/CENPI/BUB1/PDS5A/CEP135/CENPM/DYNC1H1/NUDC/CEP192/CEP78/PLK4/NDC80/MAD2L1/CENPU/SKA1/SMC2/ITGB3BP/PPP2CB/SEH1L/NCAPG/PRKAR2B/CENPE/CDCA8/CDC20/CEP70/RCC2/KIF2C
COAD	1p	REACTOME_DAP12_SIGNALING	28	-0.470057	-1.56525	0.0318276	0.17423	0.143117	4960	tags=54%, list=26%, signal=40%	TYROBP/VAV3/RAC1/SOS1/PIK3CA/PIK3CB/PLCG2/KLRK1/LCK/B2M/KLRD1/BTK/GRAP2/LCP2/NRAS
COAD	1p	REACTOME_RAP1_SIGNALLING	16	-0.556114	-1.5509	0.0328885	0.17423	0.143117	2097	tags=38%, list=11%, signal=33%	YWHAZ/RAP1B/RAP1GAP/PRKACB/RASGRP1/RAP1A
COAD	1p	REACTOME_SIGNALING_BY_ALK	27	-0.456743	-1.50197	0.0322832	0.17423	0.143117	2629	tags=33%, list=14%, signal=29%	PIK3CB/EP300/JAK3/FRS2/PRDM1/CD274/HIF1A/STAT3/HDAC1
COAD	1p	REACTOME_GENE_AND_PROTEIN_EXPRESSION_BY_JAK_STAT_SIGNALING_AFTER_INTERLEUKIN_12_STIMULATION	37	-0.417162	-1.48544	0.0328981	0.17423	0.143117	2330	tags=27%, list=12%, signal=24%	CA1/SOD2/SOD1/RAP1B/LMNB1/PSME2/IFNG/STAT4/CAPZA1/CDC42
COAD	1p	REACTOME_SULFUR_AMINO_ACID_METABOLISM	26	0.451711	1.47368	0.0325948	0.17423	0.143117	2443	tags=27%, list=13%, signal=24%	CSAD/MRI1/MAT1A/ADO/AHCY/APIP/MTR
COAD	1p	REACTOME_ACTIVATED_TAK1_MEDIATES_P38_MAPK_ACTIVATION	23	0.466918	1.47271	0.032468	0.17423	0.143117	5025	tags=48%, list=26%, signal=36%	NOD2/RPS27A/UBA52/TRAF6/MAP3K7/IKBKG/MAPK14/UBC/TAB3/NOD1/UBB
COAD	1p	REACTOME_ION_HOMEOSTASIS	53	-0.385598	-1.47121	0.0313847	0.17423	0.143117	2730	tags=25%, list=14%, signal=21%	ATP2A3/ITPR1/CALM1/ATP2A2/ATP1B1/SLC8A1/ATP2B4/ATP1A1/ASPH/ATP2B1/CLIC2/CAMK2D/AHCYL1
COAD	1p	REACTOME_REGULATION_OF_INSULIN_SECRETION	77	-0.348726	-1.43457	0.0327103	0.17423	0.143117	3885	tags=31%, list=20%, signal=25%	CD36/PLCB3/SYT5/SLC2A2/ADCY5/GNB4/STXBP1/GNG5/VAMP2/CACNB2/ITPR1/PLCB2/GNAQ/GNA15/GNG2/GNGT2/PRKACB/PRKAR2A/AKAP5/PRKAR2B/RAP1A/GNB1/GNG12/AHCYL1
COAD	1p	REACTOME_RNA_POLYMERASE_I_TRANSCRIPTION	47	0.37941	1.42649	0.0320075	0.17423	0.143117	3690	tags=40%, list=19%, signal=33%	TAF1C/TBP/POLR2H/KAT2A/EHMT2/CDK7/POLR1D/ERCC3/TAF1D/MTA1/CHD4/MBD3/POLR1C/MAPK3/GTF2H4/GATAD2B/RBBP7/TAF1A/POLR1B
COAD	1p	REACTOME_TRANSCRIPTION_OF_THE_HIV_GENOME	69	0.339607	1.38489	0.0329813	0.17423	0.143117	1439	tags=20%, list=7%, signal=19%	NCBP2/TBP/POLR2H/SUPT5H/NELFCD/GTF2F1/GTF2F2/ELL/POLR2J/GTF2E1/TAF4/CDK7/TAF7/ERCC3
COAD	1p	REACTOME_BIOSYNTHESIS_OF_THE_N_GLYCAN_PRECURSOR_DOLICHOL_LIPID_LINKED_OLIGOSACCHARIDE_LLO_AND_TRANSFER_TO_A_NASCENT_PROTEIN	76	-0.333766	-1.36505	0.0320213	0.17423	0.143117	3287	tags=26%, list=17%, signal=22%	NPL/ST6GALNAC3/ST8SIA1/ST3GAL3/SLC17A5/FUOM/ST8SIA4/ST3GAL4/SLC35A1/GFPT1/GMDS/PMM2/GNPNAT1/SRD5A3/ST6GALNAC1/ST3GAL5/ALG14/FPGT/ALG6/DHDDS
COAD	1p	REACTOME_CLEC7A_DECTIN_1_SIGNALING	98	-0.318486	-1.35611	0.0325156	0.17423	0.143117	2522	tags=21%, list=13%, signal=19%	IL1B/ITPR1/MALT1/CALM1/PSMA3/PLCG2/CCL17/PSMC1/CLEC7A/NFATC1/PSME2/PSMD5/PSMD1/CCL22/NFKBIA/NFKB1/PPP3CA/PSMB2/BCL10/PSMA5/AHCYL1
COAD	1p	REACTOME_DEUBIQUITINATION	238	-0.266567	-1.2838	0.0314546	0.17423	0.143117	3768	tags=26%, list=19%, signal=22%	STAM2/PSME4/MAVS/PSMA4/TNFAIP3/AR/ADRB2/USP3/USP15/USP8/PSME1/BARD1/SUDS3/USP28/USP37/RIPK1/TADA2B/IFIH1/CYLD/USP16/INO80C/EP300/SMAD4/PSMA3/USP22/USP13/PSMC1/USP18/CCNA2/RHOA/SENP8/POLB/PSME2/TRIM25/USP2/PSMD5/SMAD2/USP25/PSMD1/HIF1A/NFKBIA/TNIP3/TRAF3/USP14/KAT2B/SMAD1/APC/OTUD3/JOSD1/MDM2/BIRC3/MYSM1/VDAC3/OTUB2/ARRB1/CDC20/CLSPN/MUL1/USP33/USP48/USP24/PSMB2/PSMA5
COAD	1p	REACTOME_SARS_COV_INFECTIONS	155	-0.284408	-1.29271	0.0331273	0.174266	0.143146	4559	tags=33%, list=23%, signal=25%	AP2B1/FNTB/RB1/RPN1/REST/DAD1/HSP90AA1/CSNK1A1/TUBB/CHMP2B/FXYD2/S1PR1/FKBP4/ST6GALNAC3/FNTA/SUDS3/ST3GAL3/RIPK1/IL1R1/SAP30/MGAT4A/CHD3/ROCK1/RCOR1/JAK3/ST3GAL4/ATP1B1/TLR7/CHMP7/NR3C1/PDCD1/PARP9/IFNAR1/ITGA4/RBX1/PARP14/GALNT1/IFNGR1/FUT8/CYSLTR1/JAK2/TMPRSS2/MAN2A1/FKBP1A/ATP1A1/IL6R/DDOST/KDM1A/JAK1/RBBP4/HDAC1
COAD	1p	REACTOME_DECTIN_2_FAMILY	26	-0.45882	-1.4918	0.0334446	0.174469	0.143313	4909	tags=65%, list=25%, signal=49%	MUC13/MUC5B/CLEC4C/MUCL1/MUC15/CLEC4D/MUC5AC/FCER1G/MUC6/MUC1/CLEC4E/PLCG2/CLEC6A/CLEC10A/MUC17/MUC4/LYN
COAD	1p	REACTOME_FOXO_MEDIATED_TRANSCRIPTION	65	-0.350144	-1.39672	0.0333771	0.174469	0.143313	2602	tags=26%, list=13%, signal=23%	EP300/SMAD4/BCL6/YWHAZ/SOD2/NR3C1/CDKN1A/SFN/SMAD2/PPARGC1A/KAT2B/FASLG/GADD45A/KLF4/PINK1/NFYC/HDAC1
COAD	1p	REACTOME_DETOXIFICATION_OF_REACTIVE_OXYGEN_SPECIES	36	-0.418493	-1.48286	0.0339106	0.175439	0.144109	3477	tags=42%, list=18%, signal=34%	ATP7A/CYCS/AQP8/PRDX3/NUDT2/TXN2/NCF2/SOD2/SOD1/TXNRD1/NCF1/CYBB/NCF4/GSR/PRDX1
COAD	1p	REACTOME_SUMOYLATION_OF_CHROMATIN_ORGANIZATION_PROTEINS	53	-0.383072	-1.46158	0.0337758	0.175439	0.144109	1015	tags=15%, list=5%, signal=14%	PIAS2/SEH1L/NUP54/NUP50/PHC2/SCMH1/NDC1/HDAC1
COAD	1p	REACTOME_HDL_REMODELING	10	0.639855	1.58728	0.0344726	0.177612	0.145895	3617	tags=50%, list=19%, signal=41%	ALB/LCAT/PLTP/APOA1/APOC2
COAD	1p	REACTOME_HYALURONAN_UPTAKE_AND_DEGRADATION	12	-0.598424	-1.56141	0.0347428	0.17827	0.146435	3626	tags=58%, list=19%, signal=47%	STAB2/HEXA/CHP1/HMMR/HYAL1/HEXB/SLC9A1
COAD	1p	REACTOME_DNA_DAMAGE_RECOGNITION_IN_GG_NER	38	0.403041	1.43942	0.035811	0.183001	0.150322	4257	tags=37%, list=22%, signal=29%	TFPT/INO80E/COPS7B/RAD23A/MCRS1/RPS27A/UBA52/COPS6/GPS1/CUL4A/RUVBL1/NFRKB/ACTR5/UBC
COAD	1p	REACTOME_REGULATION_OF_PTEN_GENE_TRANSCRIPTION	61	-0.369045	-1.45149	0.0363644	0.185074	0.152024	512	tags=15%, list=3%, signal=14%	LAMTOR5/PHC2/MAPK1/RRAGC/MTOR/KDM1A/SCMH1/RBBP4/HDAC1
COAD	1p	REACTOME_NUCLEOTIDE_CATABOLISM	34	-0.42137	-1.47208	0.0366774	0.185603	0.152458	4818	tags=50%, list=25%, signal=38%	ENTPD5/NT5C1B/ENTPD7/ENTPD4/NUDT16/UPP1/ITPA/NT5C1A/UPP2/ENTPD1/ENTPD3/NUDT9/TYMP/DPYD/GDA/XDH/SAMHD1
COAD	1p	REACTOME_MITOTIC_PROPHASE	78	-0.337856	-1.39281	0.0367647	0.185603	0.152458	2586	tags=24%, list=13%, signal=21%	RAB2A/CCNB1/SMC4/NEK6/NUP188/NCAPG2/VRK2/VRK1/LMNB1/PRKCB/USO1/SMC2/LPIN2/PPP2CB/SEH1L/NUP54/NUP50/MAPK1/NDC1
COAD	1p	REACTOME_ONCOGENIC_MAPK_SIGNALING	81	-0.333173	-1.38291	0.0372836	0.187466	0.153989	2574	tags=23%, list=13%, signal=20%	AP3B1/FAM114A2/CALM1/PPP1CB/TRAK1/APBB1IP/RAP1B/ZC3HAV1/CLCN6/JAK2/KSR2/PAPSS1/CAMK2D/AGTRAP/ARRB1/MAPK1/ATG7/NRAS/RAP1A
COAD	1p	REACTOME_DISEASES_ASSOCIATED_WITH_GLYCOSYLATION_PRECURSOR_BIOSYNTHESIS	18	-0.530493	-1.53092	0.0376659	0.188631	0.154946	1552	tags=33%, list=8%, signal=31%	GFPT1/PMM2/GALE/SRD5A3/PGM1/DHDDS
COAD	1p	REACTOME_TRANSCRIPTIONAL_REGULATION_BY_TP53	350	-0.244707	-1.23513	0.0397197	0.198124	0.162744	2682	tags=19%, list=14%, signal=17%	COX18/RRM2B/EP300/CCNK/CCNB1/TAF2/CHD3/BCL6/LAMTOR3/PCNA/FANCD2/CDC25C/RFC5/BNIP3L/YWHAZ/NLRC4/CNOT6L/TP53INP1/TXNRD1/PRKAG2/CCNE2/TNFRSF10A/CDKN1A/CCNA2/SGK1/PLK2/TP53AIP1/PRDM1/AGO3/SFN/HIPK2/USP2/YWHAH/PPP2CB/TP73/SESN2/TNRC6B/NBN/POLR2B/FAS/NOC2L/SCO1/MDM2/LAMTOR5/GADD45A/ING2/RABGGTB/RBBP8/AGO4/RPA2/PLK3/MEAF6/CRADD/TAF12/GSR/CASP10/RRAGC/PRDX1/AGO1/HIPK1/CASP1/TAF13/MTOR/MOV10/RBBP4/HDAC1
COAD	1p	REACTOME_MHC_CLASS_II_ANTIGEN_PRESENTATION	109	-0.315355	-1.36683	0.0403788	0.200612	0.164787	4359	tags=38%, list=22%, signal=29%	CTSD/TUBB8/KIF11/TUBB4A/KIF18A/KIF23/DYNC1LI2/TUBB2A/DYNC1I1/SEC24B/CLTC/IFI30/CAPZA2/KIF4A/KIF4B/TUBA1B/AP1S3/SH3GL2/AP1G1/DCTN6/ACTR10/RILP/CD74/CTSC/SEC24A/SAR1B/DYNC1H1/CTSS/KIF20A/KIF15/CTSO/SEC24D/AP1B1/LAG3/CTSE/CTSH/LGMN/CENPE/CAPZB/CAPZA1/KIF2C
COAD	1p	REACTOME_KERATAN_SULFATE_KERATIN_METABOLISM	33	-0.431415	-1.48643	0.0407253	0.201534	0.165544	4332	tags=45%, list=22%, signal=35%	B4GALT4/CHST6/B4GALT5/HEXA/B3GNT2/B3GNT7/ST3GAL3/CHST5/OGN/ST3GAL4/B4GALT1/CHST2/GNS/HEXB/B4GALT2
COAD	1p	REACTOME_MITOTIC_G1_PHASE_AND_G1_S_TRANSITION	147	-0.292392	-1.31493	0.0411081	0.202627	0.166443	3847	tags=26%, list=20%, signal=21%	PPP2R1B/LIN54/MCM6/PSMA4/MCM4/PSME1/MCM5/PPP2CA/LIN52/DYRK1A/PPP2R2A/CCNB1/PCNA/CDC45/PSMA3/CDKN2B/CCNE2/PSMC1/CDKN1A/DHFR/CCNA2/CABLES1/PSME2/PSMD5/PSMD1/TYMS/JAK2/PPP2CB/LYN/CDKN2C/CDC7/RPA2/E2F2/ORC1/PSMB2/RBBP4/PSMA5/HDAC1
COAD	1p	REACTOME_B_WICH_COMPLEX_POSITIVELY_REGULATES_RRNA_EXPRESSION	28	0.447417	1.48937	0.0413007	0.202778	0.166567	3690	tags=32%, list=19%, signal=26%	TAF1C/TBP/POLR2H/KAT2A/POLR1D/TAF1D/POLR1C/TAF1A/POLR1B
COAD	1p	REACTOME_RHO_GTPASES_ACTIVATE_ROCKS	19	-0.531899	-1.56471	0.0415067	0.202994	0.166744	2845	tags=58%, list=15%, signal=49%	MYH11/PPP1R12B/LIMK2/PPP1R12A/PAK1/MYL12B/ROCK1/PPP1CB/RHOA/MYH9/RHOC
COAD	1p	REACTOME_SPHINGOLIPID_DE_NOVO_BIOSYNTHESIS	41	-0.394977	-1.4451	0.0418123	0.203693	0.167318	1684	tags=24%, list=9%, signal=22%	CERS6/ACER3/ALDH3A2/PPM1L/SPTLC2/VAPA/SGPP2/SGMS2/SGMS1/SPTLC3
COAD	1p	REACTOME_INTERACTIONS_OF_REV_WITH_HOST_CELLULAR_PROTEINS	34	-0.413811	-1.44568	0.0421334	0.204461	0.167949	2024	tags=21%, list=10%, signal=18%	NUP188/RANBP1/SEH1L/NUP54/NUP50/RCC1/NDC1
COAD	1p	REACTOME_REGULATION_OF_IFNG_SIGNALING	14	-0.589088	-1.59408	0.0433514	0.208754	0.171475	1490	tags=50%, list=8%, signal=46%	SOCS3/PTPN2/IFNGR1/STAT1/IFNG/JAK2/JAK1
COAD	1p	REACTOME_TRAFFICKING_AND_PROCESSING_OF_ENDOSOMAL_TLR	12	-0.586042	-1.5291	0.0433514	0.208754	0.171475	2189	tags=50%, list=11%, signal=44%	TLR3/TLR7/HSP90B1/CTSS/TLR8/LGMN
COAD	1p	REACTOME_EPHB_MEDIATED_FORWARD_SIGNALING	42	-0.392134	-1.43488	0.043851	0.210351	0.172787	3218	tags=31%, list=17%, signal=26%	GRIN1/TIAM1/PTK2/PAK1/ARPC1A/ROCK1/GRIN2B/WASL/RHOA/ITSN1/YES1/LYN/CDC42
COAD	1p	REACTOME_REGULATION_OF_GENE_EXPRESSION_IN_BETA_CELLS	19	0.507186	1.51993	0.044254	0.210669	0.173048	1770	tags=32%, list=9%, signal=29%	FOXA2/PDX1/PAX6/AKT2/HNF1A/HNF4A
COAD	1p	REACTOME_GOLGI_TO_ER_RETROGRADE_TRANSPORT	132	-0.298141	-1.32705	0.0442029	0.210669	0.173048	4199	tags=33%, list=22%, signal=26%	PAFAH1B1/TUBB8/KIF11/TUBB4A/KIF18A/KIF23/ZW10/RAB18/DYNC1LI2/TUBB2A/DYNC1I1/KIF16B/CAPZA2/NSF/KIF4A/NBAS/KIF4B/TUBA1B/KDELR2/TMED7/DCTN6/ACTR10/KIF9/ARF4/KDELR3/DYNC1H1/COPB2/TMED2/TMED10/KIF20A/KIF15/GALNT1/STX18/KIF13B/KIF1C/NAPG/CENPE/SEC22B/ARFGAP3/PLA2G4A/KIF1B/CAPZB/CAPZA1/KIF2C
COAD	1p	REACTOME_PEXOPHAGY	11	0.599661	1.51222	0.0447287	0.211674	0.173874	5025	tags=73%, list=26%, signal=54%	RPS27A/UBA52/MAP1LC3B/PEX5/NBR1/UBC/USP30/UBB
COAD	1p	REACTOME_RHOU_GTPASE_CYCLE	40	-0.413308	-1.49888	0.0448032	0.211674	0.173874	4160	tags=40%, list=21%, signal=32%	DST/STAM2/CLTC/MYO6/PAK3/PAK1/ARHGEF6/GIT2/PEAK1/TXNL1/NCK1/ARHGAP31/EPHA2/ARHGAP30/VANGL1/CDC42
COAD	1p	REACTOME_ANTIGEN_PRESENTATION_FOLDING_ASSEMBLY_AND_PEPTIDE_LOADING_OF_CLASS_I_MHC	19	-0.527636	-1.55217	0.0458111	0.215175	0.17675	4228	tags=53%, list=22%, signal=41%	ERAP1/SEC24B/ERAP2/PDIA3/TAPBP/TAP1/SEC24A/SAR1B/B2M/SEC24D
COAD	1p	REACTOME_FREE_FATTY_ACIDS_REGULATE_INSULIN_SECRETION	11	-0.608895	-1.55142	0.0459479	0.215175	0.17675	4850	tags=55%, list=25%, signal=41%	GNA14/CD36/PLCB3/PLCB2/GNAQ/GNA15
COAD	1p	REACTOME_IRAK2_MEDIATED_ACTIVATION_OF_TAK1_COMPLEX	10	0.618297	1.5338	0.0460598	0.215175	0.17675	5025	tags=70%, list=26%, signal=52%	RPS27A/UBA52/TRAF6/MAP3K7/UBC/TAB3/UBB
COAD	1p	REACTOME_SYNTHESIS_OF_PROSTAGLANDINS_PG_AND_THROMBOXANES_TX	14	-0.584933	-1.58283	0.0476558	0.221803	0.182194	5798	tags=79%, list=30%, signal=55%	PTGR2/PTGES/HPGDS/PTGIS/CBR1/AKR1C3/PTGDS/PTGS2/CYP8B1/HPGD/PTGS1
COAD	1p	REACTOME_INTERLEUKIN_15_SIGNALING	14	-0.58418	-1.5808	0.0482707	0.223833	0.183861	4457	tags=71%, list=23%, signal=55%	SOS1/SOS2/GAB2/STAT5A/JAK3/IL15RA/IL15/STAT3/IL2RB/JAK1
COAD	1p	REACTOME_TP53_REGULATES_METABOLIC_GENES	82	-0.332885	-1.38431	0.0489995	0.225577	0.185294	2682	tags=24%, list=14%, signal=21%	COX18/RRM2B/LAMTOR3/YWHAZ/TXNRD1/PRKAG2/AGO3/SFN/YWHAH/SESN2/TNRC6B/SCO1/LAMTOR5/AGO4/GSR/RRAGC/PRDX1/AGO1/MTOR/MOV10
COAD	1p	REACTOME_FORMATION_OF_TC_NER_PRE_INCISION_COMPLEX	53	0.359442	1.37861	0.0491111	0.225577	0.185294	4257	tags=38%, list=22%, signal=30%	ZNF830/POLR2H/XAB2/POLR2J/COPS7B/CDK7/ERCC3/RPS27A/UBA52/USP7/COPS6/GPS1/CUL4A/GTF2H4/POLR2I/ISY1/POLR2C/PRPF19/XPA/UBC
COAD	1p	REACTOME_TRANS_GOLGI_NETWORK_VESICLE_BUDDING	72	-0.339562	-1.37544	0.0491873	0.225577	0.185294	3731	tags=31%, list=19%, signal=25%	CLTC/HSPA8/SNX5/SNAP23/VAMP2/SH3D19/AP1S3/AP3B1/TBC1D8B/SH3GL2/AP1G1/SNX2/GNS/CLINT1/AP1B1/NECAP1/DNAJC6/TPD52/ARRB1/AP4B1/PUM1/SORT1
COAD	1p	REACTOME_EPIGENETIC_REGULATION_OF_GENE_EXPRESSION	84	0.322207	1.35842	0.0497018	0.226819	0.186315	3690	tags=33%, list=19%, signal=27%	TAF1C/TBP/POLR2H/SIN3B/DNMT3A/KAT2A/EHMT2/CDK7/POLR1D/ERCC3/PHF1/SAP18/TAF1D/SAP30BP/MTA1/CHD4/MBD3/POLR1C/EED/RRP8/GTF2H4/SUV39H1/GATAD2B/SAP30L/RBBP7/TET3/TAF1A/POLR1B
COAD	1p	REACTOME_ASPARAGINE_N_LINKED_GLYCOSYLATION	299	-0.250677	-1.24777	0.0498206	0.226819	0.186315	4340	tags=29%, list=22%, signal=23%	TUBB8/B4GALT4/PPP6C/DAD1/GOLGB1/RFT1/B4GALT5/TUBB4A/MGAT3/GMPPB/ANKRD28/DYNC1LI2/TUBB2A/DYNC1I1/SEC24B/TBC1D20/CAPZA2/DERL1/CD55/PDIA3/NPL/CNIH1/ANK1/ST6GALNAC3/NSF/ST8SIA1/MAN1A1/ST3GAL3/TUBA1B/SEC22C/KDELR2/SERPINA1/TMED7/SLC17A5/MGAT4A/FUOM/ST8SIA4/ST3GAL4/SCFD1/B4GALT1/DCTN6/ACTR10/SLC35A1/ARF4/CTSC/SEC24A/SAR1B/KDELR3/PSMC1/DYNC1H1/FOLR1/COPB2/TMED2/TMED10/MAN1C1/GFPT1/GMDS/SEC24D/B4GALNT2/PMM2/FUT8/RNF185/ANK3/MLEC/USO1/MAN2A1/GNPNAT1/NAPG/SRD5A3/ST6GALNAC1/NGLY1/EDEM1/B4GALT2/ST3GAL5/DDOST/ALG14/SEC22B/MAN1A2/ARFGAP3/FPGT/FUCA1/CAPZB/ALG6/CAPZA1/TRAPPC3/DHDDS
COAD	1p	REACTOME_GLYCOGEN_STORAGE_DISEASES	15	0.534039	1.50641	0.0500201	0.226903	0.186383	5716	tags=60%, list=29%, signal=42%	G6PC3/SLC37A4/RPS27A/UBA52/NHLRC1/UBC/GYG2/UBB/GAA
COAD	1p	REACTOME_KETONE_BODY_METABOLISM	10	-0.616559	-1.54602	0.0517598	0.227979	0.187267	5176	tags=70%, list=27%, signal=51%	ACSS3/AACS/HMGCLL1/HMGCS2/BDH1/OXCT1/HMGCL
COAD	1p	REACTOME_THROMBOXANE_SIGNALLING_THROUGH_TP_RECEPTOR	24	-0.473709	-1.50027	0.0518672	0.227979	0.187267	4850	tags=46%, list=25%, signal=34%	GNA14/GNG7/GNA13/GNB4/GNG5/GNAQ/GNA15/GNG2/GNGT2/GNB1/GNG12
COAD	1p	REACTOME_DOWNREGULATION_OF_SMAD2_3_SMAD4_TRANSCRIPTIONAL_ACTIVITY	28	-0.449388	-1.49642	0.051833	0.227979	0.187267	2880	tags=32%, list=15%, signal=27%	PARP1/SMAD4/NCOR1/SKI/PPM1A/UBE2D3/SMAD2/TRIM33/HDAC1
COAD	1p	REACTOME_CYTOSOLIC_IRON_SULFUR_CLUSTER_ASSEMBLY	11	0.590799	1.48987	0.0518234	0.227979	0.187267	5166	tags=64%, list=27%, signal=47%	MMS19/CIAO1/NDOR1/NUBP2/POLD1/RTEL1/CIAPIN1
COAD	1p	REACTOME_THE_ROLE_OF_NEF_IN_HIV_1_REPLICATION_AND_DISEASE_PATHOGENESIS	27	-0.45187	-1.48595	0.0511247	0.227979	0.187267	2692	tags=37%, list=14%, signal=32%	AP1S3/AP1G1/LCK/B2M/HCK/CD28/AP1B1/CD4/CD247/DOCK2
COAD	1p	REACTOME_SIGNALING_BY_FGFR1_IN_DISEASE	37	-0.402864	-1.43453	0.0511247	0.227979	0.187267	3108	tags=32%, list=16%, signal=27%	BAG4/GAB2/FGF23/FGF4/STAT5A/FRS2/LRRFIP1/ERLIN2/STAT1/STAT3/BCR/NRAS
COAD	1p	REACTOME_TRANSPORT_OF_VITAMINS_NUCLEOSIDES_AND_RELATED_MOLECULES	43	0.382126	1.41715	0.0509997	0.227979	0.187267	3531	tags=35%, list=18%, signal=29%	LCN12/SLCO3A1/SLC29A3/SLCO4A1/SLC35A2/SLC5A6/SLC29A1/SLC27A1/LCN15/ARL2BP/PDZD11/SLC35B2/SLC35B4/SLC25A6/SLC29A2
COAD	1p	REACTOME_RHOD_GTPASE_CYCLE	51	-0.371105	-1.39775	0.0518962	0.227979	0.187267	2459	tags=39%, list=13%, signal=34%	ARHGAP26/ARHGAP35/ARHGAP12/CAV1/DIAPH2/ARHGAP32/LMAN1/FILIP1/SLC4A7/TMPO/EFHD2/ARHGAP5/ESYT1/VRK2/PGRMC2/LMNB1/ANKFY1/CAPZB/VAMP3/VANGL1
COAD	1p	REACTOME_DEFENSINS	43	-0.3818	-1.39021	0.050813	0.227979	0.187267	9078	tags=84%, list=47%, signal=45%	DEFB121/DEFB136/DEFB115/DEFB107A/DEFB103B/DEFB106B/DEFB118/DEFB110/DEFB135/DEFB112/DEFB105A/DEFA3/DEFB106A/DEFB133/DEFB127/DEFB119/DEFB104A/DEFB134/DEFB114/DEFB125/DEFB116/TLR2/DEFB126/DEFB123/DEFB132/DEFB128/DEFB104B/DEFB4B/DEFB108B/CCR6/DEFA4/ART1/DEFB4A/CCR2/TLR1/CD4
COAD	1p	REACTOME_ACTIVATION_OF_ANTERIOR_HOX_GENES_IN_HINDBRAIN_DEVELOPMENT_DURING_EARLY_EMBRYOGENESIS	59	0.346173	1.37567	0.0523256	0.229062	0.188156	4511	tags=39%, list=23%, signal=30%	HOXB3/POLR2H/HOXA3/HOXA2/ZNF335/HOXD4/POLR2J/PAX6/HOXB4/HOXA1/NCOA6/RARA/EED/WDR5/HOXD3/HOXA4/AJUBA/RBBP7/POLR2I/POLR2C/CREBBP/NCOA3/RARG
COAD	1p	REACTOME_RAS_ACTIVATION_UPON_CA2_INFLUX_THROUGH_NMDA_RECEPTOR	19	-0.520693	-1.53175	0.0531697	0.229912	0.188855	3765	tags=47%, list=19%, signal=38%	DLG3/LRRC7/GRIN1/CALM1/GRIN2B/RASGRF1/RASGRF2/CAMK2D/NRAS
COAD	1p	REACTOME_RNA_POLYMERASE_III_CHAIN_ELONGATION	18	0.507887	1.51136	0.0531309	0.229912	0.188855	3549	tags=44%, list=18%, signal=36%	POLR2H/POLR3E/POLR3C/POLR1D/POLR3A/CRCP/POLR1C/POLR3K
COAD	1p	REACTOME_REGULATION_OF_INNATE_IMMUNE_RESPONSES_TO_CYTOSOLIC_DNA	13	0.563349	1.50022	0.0532544	0.229912	0.188855	5025	tags=54%, list=26%, signal=40%	RPS27A/UBA52/IRF3/DDX41/NLRP4/UBC/UBB
COAD	1p	REACTOME_REGULATION_OF_RUNX2_EXPRESSION_AND_ACTIVITY	70	-0.338369	-1.35994	0.0530612	0.229912	0.188855	2361	tags=21%, list=12%, signal=19%	PSMA3/PPARGC1B/NR3C1/PSMC1/WWP1/RBX1/PSME2/PSMD5/STAT1/HIVEP3/PSMD1/PPARGC1A/BMP2/PSMB2/PSMA5
COAD	1p	REACTOME_SIGNALING_BY_CSF3_G_CSF	28	-0.434751	-1.44768	0.0544355	0.234204	0.19238	3469	tags=43%, list=18%, signal=35%	CUL5/GAB2/CSF3R/SOCS3/STAT5A/HCK/STAT1/UBE2D3/JAK2/LYN/STAT3/JAK1
COAD	1p	REACTOME_PLATELET_SENSITIZATION_BY_LDL	17	-0.542707	-1.53663	0.0550847	0.236185	0.194008	3847	tags=59%, list=20%, signal=47%	PPP2R1B/FGR/PPP2CA/PPP2R5C/PPP2R5D/PPP2R5E/PECAM1/LRP8/PPP2CB/PLA2G4A
COAD	1p	REACTOME_ASSEMBLY_OF_THE_HIV_VIRION	16	0.528488	1.51006	0.0555556	0.236584	0.194335	5637	tags=75%, list=29%, signal=53%	MVB12B/RPS27A/MVB12A/UBA52/VPS37D/TSG101/UBAP1/UBC/FURIN/UBB/NMT2/VPS37C
COAD	1p	REACTOME_SYNTHESIS_OF_PA	35	-0.419466	-1.47193	0.0554704	0.236584	0.194335	2552	tags=29%, list=13%, signal=25%	ALPI/GPD1L/PLA2G2F/PLA2G2D/DDHD2/LIPH/GPD2/LPCAT1/PLA2G2A/PLA2G4A
COAD	1p	REACTOME_NUCLEAR_IMPORT_OF_REV_PROTEIN	31	-0.423549	-1.44585	0.0562249	0.237015	0.19469	844	tags=19%, list=4%, signal=19%	NUP188/SEH1L/NUP54/NUP50/RCC1/NDC1
COAD	1p	REACTOME_CLATHRIN_MEDIATED_ENDOCYTOSIS	143	-0.283962	-1.27949	0.0560748	0.237015	0.19469	4315	tags=29%, list=22%, signal=22%	EPGN/TFRC/SNX18/SNAP91/AGFG1/STAM2/CLTC/HSPA8/FZD4/EPN2/ADRB2/ARF6/VAMP2/BTC/SYNJ1/ARPC1A/SH3GL2/KIAA0319/FCHO2/CLTCL1/EGF/WASL/SH3KBP1/COPS3/ITSN1/EGFR/IL7R/CD4/NECAP1/DNAJC6/SCARB2/CD3D/COPS4/CD3G/ARRB1/PACSIN2/EPS15/NECAP2/FNBP1L/LDLRAP1/VAMP3
COAD	1p	REACTOME_TRANSMISSION_ACROSS_CHEMICAL_SYNAPSES	264	-0.247598	-1.20671	0.0560928	0.237015	0.19469	5164	tags=35%, list=27%, signal=26%	TUBA3C/HTR3C/SLC5A7/GABRR3/PPFIA2/KIF17/NCALD/GABRA3/PICK1/KCNJ16/DLG2/GLUL/CASK/SLC6A3/CHRNB3/CACNG2/GRIA1/GABRA4/GNG7/RAC1/AP2B1/TUBB8/CHRNA6/TUBB4A/SLC1A3/PPFIA1/PLCB3/NRGN/KCNJ5/DLG3/ALDH2/TUBB2A/HTR3E/LRTOMT/HSPA8/GRIK1/SLC1A2/ADCY5/GNB4/ADCY9/LRRC7/NAAA/STXBP1/CHRNA7/GNG5/GRIN1/KCNJ3/MYO6/GABRR1/CHAT/NSF/VAMP2/GNAL/CACNB2/CAMK4/TUBA1B/KCNJ4/GAD1/CAMKK2/CALM1/GABRB1/GNAT3/PLCB2/GRIN2B/PRKX/HTR3A/RASGRF1/LIN7C/PRKAG2/SLC1A1/NRG1/MAOA/RASGRF2/GNG2/PRKCB/UNC13B/GNGT2/PRKACB/PRKAR2A/SLC18A2/AKAP5/PRKAR2B/GRIN3A/SLC6A12/MDM2/CAMK2D/MAPK1/NRAS/GNB1/GNG12/RPS6KA1/GNAI3
COAD	1p	REACTOME_COBALAMIN_CBL_VITAMIN_B12_TRANSPORT_AND_METABOLISM	19	-0.519289	-1.52762	0.0572597	0.239269	0.196541	612	tags=21%, list=3%, signal=20%	TCN1/TCN2/MMAA/MMACHC
COAD	1p	REACTOME_PHYSIOLOGICAL_FACTORS	11	-0.587568	-1.49708	0.0582121	0.239269	0.196541	1244	tags=27%, list=6%, signal=26%	HIPK2/KAT2B/HIPK1
COAD	1p	REACTOME_METHYLATION	14	0.544782	1.49671	0.0584795	0.239269	0.196541	3124	tags=50%, list=16%, signal=42%	TRMT112/MAT1A/MAT2A/AHCY/AS3MT/MTR/GSTO1
COAD	1p	REACTOME_FGFR1_MUTANT_RECEPTOR_ACTIVATION	30	-0.427243	-1.45277	0.0573123	0.239269	0.196541	3108	tags=33%, list=16%, signal=28%	BAG4/GAB2/FGF23/FGF4/STAT5A/LRRFIP1/ERLIN2/STAT1/STAT3/BCR
COAD	1p	REACTOME_SYNTHESIS_OF_PC	28	-0.431053	-1.43537	0.0584677	0.239269	0.196541	1836	tags=29%, list=9%, signal=26%	PHOSPHO1/SLC44A4/LPIN2/LPCAT1/ABHD3/MFSD2A/SLC44A3/CEPT1
COAD	1p	REACTOME_DAG_AND_IP3_SIGNALING	40	-0.385319	-1.39737	0.058	0.239269	0.196541	3485	tags=38%, list=18%, signal=31%	PDE1A/PDE1C/ITPR3/ADCY5/ADCY9/CAMK4/CAMKK2/ITPR1/CALM1/PRKX/PRKACB/PRKAR2A/PRKAR2B/CAMK2D/AHCYL1
COAD	1p	REACTOME_ION_TRANSPORT_BY_P_TYPE_ATPASES	55	-0.3607	-1.38348	0.0580913	0.239269	0.196541	2730	tags=31%, list=14%, signal=27%	ATP2A3/CALM1/ATP2A2/ATP1B1/ATP13A4/ATP8B4/ATP11B/ATP2B4/ATP8A1/ATP12A/ATP9B/ATP8B1/ATP10D/ATP1A1/ATP13A2/ATP2B1/CAMK2D
COAD	1p	REACTOME_EPH_EPHRIN_SIGNALING	92	-0.309469	-1.30532	0.0584677	0.239269	0.196541	3731	tags=30%, list=19%, signal=25%	CLTC/EPHA4/MYL12A/EFNA5/GRIN1/TIAM1/PAK3/PTK2/PAK1/MMP9/ADAM10/MYL12B/ARPC1A/ROCK1/CLTCL1/GRIN2B/EFNA2/WASL/PSEN1/RHOA/EPHA2/MYH9/ITSN1/YES1/SDCBP/LYN/EPHA10/CDC42
COAD	1p	REACTOME_REGULATION_OF_LIPID_METABOLISM_BY_PPARALPHA	119	-0.297939	-1.29835	0.0576923	0.239269	0.196541	3053	tags=25%, list=16%, signal=21%	MED11/ABCA1/FHL2/NCOA2/EP300/HMGCR/ACSL1/PPARGC1B/MED31/RGL1/NCOR1/NR1H4/TXNRD1/ME1/RXRA/TBL1XR1/PEX11A/PPARGC1A/PPARA/ALAS1/CLOCK/GRHL1/AHR/MED18/ACADM/MTF1/THRAP3/NFYC/MED8/CPT2
COAD	1p	REACTOME_CREB1_PHOSPHORYLATION_THROUGH_THE_ACTIVATION_OF_ADENYLATE_CYCLASE	12	-0.559245	-1.45918	0.0593047	0.239514	0.196743	2427	tags=42%, list=12%, signal=36%	CALM1/PRKX/PRKACB/PRKAR2A/PRKAR2B
COAD	1p	REACTOME_RMTS_METHYLATE_HISTONE_ARGININES	30	0.420573	1.41886	0.0591078	0.239514	0.196743	3689	tags=47%, list=19%, signal=38%	SMARCD2/DNMT3A/SMARCA4/SMARCD1/PRMT7/CARM1/SMARCC2/PRMT1/WDR5/SMARCD3/RPS2/RBBP7/CDK4/CCND1
COAD	1p	REACTOME_GABA_B_RECEPTOR_ACTIVATION	43	-0.375297	-1.36653	0.0589431	0.239514	0.196743	3815	tags=33%, list=20%, signal=26%	KCNJ5/ADCY5/GNB4/ADCY9/GNG5/KCNJ3/GNAL/KCNJ4/GNAT3/GNG2/GNGT2/GNB1/GNG12/GNAI3
COAD	1p	REACTOME_THE_CITRIC_ACID_TCA_CYCLE_AND_RESPIRATORY_ELECTRON_TRANSPORT	149	-0.280804	-1.26632	0.0592848	0.239514	0.196743	4600	tags=30%, list=24%, signal=23%	MPC1/SLC16A3/LRPPRC/LDHAL6B/ETFA/PDK3/TIMMDC1/SDHA/NDUFS5/ADHFE1/SDHD/NDUFA6/CYCS/COA1/NDUFA5/NDUFAF6/NDUFA10/NDUFB5/IDH2/GLO1/OGDH/COX18/GSTZ1/UQCRFS1/IDH3A/ME1/RXRA/PDP1/NDUFC1/L2HGDH/SLC16A1/DLD/DLAT/NDUFS1/SUCLG2/PDK1/DLST/SCO1/ACO2/UQCR10/ME2/ETFDH/UQCRH/SDHB
COAD	1p	REACTOME_CARGO_RECOGNITION_FOR_CLATHRIN_MEDIATED_ENDOCYTOSIS	103	-0.303651	-1.30702	0.0597303	0.240457	0.197517	4001	tags=29%, list=21%, signal=23%	SNAP91/AGFG1/STAM2/CLTC/FZD4/EPN2/ADRB2/VAMP2/BTC/SH3GL2/KIAA0319/FCHO2/CLTCL1/EGF/SH3KBP1/COPS3/ITSN1/EGFR/IL7R/CD4/NECAP1/SCARB2/CD3D/COPS4/CD3G/ARRB1/EPS15/NECAP2/LDLRAP1/VAMP3
COAD	1p	REACTOME_RND1_GTPASE_CYCLE	42	-0.382732	-1.40048	0.0599594	0.240606	0.197639	2388	tags=31%, list=12%, signal=27%	TFRC/CCDC88A/DST/PTPN13/ARHGAP5/TXNL1/UBXN11/FRS2/EPHA2/FAM83B/ALDH3A2/VANGL1/TMEM59
COAD	1p	REACTOME_PHOSPHOLIPID_METABOLISM	196	-0.261468	-1.23138	0.0602637	0.241055	0.198008	2846	tags=22%, list=15%, signal=19%	PISD/MTM1/MBOAT2/CPNE3/SBF2/PIK3CB/SYNJ1/ALPI/PIK3CD/TNFAIP8L1/PI4KA/BMX/GPD1L/HADHB/PLA2G2F/PLA2G2D/ENPP6/PHOSPHO1/TNFAIP8L2/DDHD2/PLA2G3/FIG4/LPCAT3/LIPH/PNPLA3/SACM1L/SLC44A4/PIK3CG/TNFAIP8/MTMR10/LPIN2/GPD2/PITPNB/LPCAT1/ABHD3/PLA2G2A/MFSD2A/PI4K2B/PITPNM3/PLA2G4A/CDS1/SLC44A3/CEPT1/PIK3R3
COAD	1p	REACTOME_ACTIVATION_OF_KAINATE_RECEPTORS_UPON_GLUTAMATE_BINDING	30	-0.420903	-1.43121	0.0612648	0.243841	0.200296	3834	tags=50%, list=20%, signal=40%	GNG8/GRIK3/NCALD/GNG7/PLCB3/DLG3/GRIK1/GNB4/GNG5/CALM1/PLCB2/GNG2/GNGT2/GNB1/GNG12
COAD	1p	REACTOME_RUNX1_REGULATES_GENES_INVOLVED_IN_MEGAKARYOCYTE_DIFFERENTIATION_AND_PLATELET_FUNCTION	37	-0.39948	-1.42248	0.0613497	0.243841	0.200296	2602	tags=30%, list=13%, signal=26%	EP300/PRMT6/NR4A3/ASH2L/AGO3/TNRC6B/KAT2B/AGO4/AGO1/MOV10/HDAC1
COAD	1p	REACTOME_REGULATION_OF_TP53_ACTIVITY	156	-0.2725	-1.23941	0.0620301	0.245765	0.201877	1887	tags=15%, list=10%, signal=13%	TP53INP1/PRKAG2/CCNA2/SGK1/PRDM1/HIPK2/USP2/PPP2CB/TP73/NBN/NOC2L/MDM2/ING2/RBBP8/RPA2/PLK3/MEAF6/TAF12/HIPK1/TAF13/MTOR/RBBP4/HDAC1
COAD	1p	REACTOME_METABOLISM_OF_FOLATE_AND_PTERINES	16	-0.535581	-1.49364	0.0625	0.246845	0.202764	1679	tags=31%, list=9%, signal=29%	DHFR/MTHFD1/ALDH1L1/SHMT1/MTHFR
COAD	1p	REACTOME_ABC_TRANSPORTERS_IN_LIPID_HOMEOSTASIS	18	-0.516627	-1.4909	0.0631579	0.248659	0.204254	3556	tags=44%, list=18%, signal=36%	ABCA5/ABCA3/ABCG8/ABCA10/ABCG5/ABCD2/ABCA12/ABCD3
COAD	1p	REACTOME_INACTIVATION_OF_CSF3_G_CSF_SIGNALING	23	-0.470328	-1.47161	0.0635246	0.24905	0.204576	3469	tags=48%, list=18%, signal=39%	CUL5/CSF3R/SOCS3/STAT5A/HCK/STAT1/UBE2D3/JAK2/LYN/STAT3/JAK1
COAD	1p	REACTOME_FCERI_MEDIATED_MAPK_ACTIVATION	32	-0.421	-1.43684	0.063655	0.24905	0.204576	4859	tags=50%, list=25%, signal=38%	VAV3/MAP3K1/RAC1/SOS1/FCER1G/MAPK10/PAK1/MAPK8/PLCG2/MS4A2/GRAP2/LCP2/MAP2K4/LYN/MAPK1/NRAS
COAD	1p	REACTOME_SUMOYLATION_OF_RNA_BINDING_PROTEINS	43	-0.387488	-1.41092	0.0644896	0.251097	0.206257	844	tags=14%, list=4%, signal=13%	SEH1L/NUP54/NUP50/PHC2/SCMH1/NDC1
COAD	1p	REACTOME_FGFR2_MUTANT_RECEPTOR_ACTIVATION	33	0.402353	1.38879	0.0645793	0.251097	0.206257	3901	tags=30%, list=20%, signal=24%	NCBP2/POLR2H/GTF2F1/GTF2F2/POLR2J/FGF22/FGF18/FGF17/POLR2I/POLR2C
COAD	1p	REACTOME_SIGNALING_BY_TGF_BETA_RECEPTOR_COMPLEX	75	-0.326121	-1.33026	0.0650407	0.252108	0.207087	3319	tags=25%, list=17%, signal=21%	USP15/PPP1CC/PARP1/CCNK/SMAD4/PPP1CB/CDKN2B/NCOR1/RHOA/SKI/PPM1A/UBE2D3/SMAD2/FKBP1A/PRKCZ/MAPK1/TRIM33/ZFYVE9/HDAC1
COAD	1p	REACTOME_ARACHIDONIC_ACID_METABOLISM	58	-0.350244	-1.36055	0.0654397	0.252872	0.207715	4917	tags=34%, list=25%, signal=26%	PTGIS/CYP2C9/PON1/ALOX5AP/CBR1/CYP4A22/ALOX15B/AWAT1/AKR1C3/PTGDS/CYP4F22/PTGS2/CYP8B1/HPGD/PTGR1/PTGS1/FAAH/CYP4B1/PLA2G4A/CYP2J2
COAD	1p	REACTOME_NUCLEOTIDE_EXCISION_REPAIR	110	0.291141	1.28382	0.0661157	0.254698	0.209215	4257	tags=29%, list=22%, signal=23%	ZNF830/TFPT/POLR2H/XAB2/INO80E/ELL/POLR2J/COPS7B/RAD23A/CDK7/MCRS1/ERCC3/RPS27A/UBA52/USP7/COPS6/POLD4/GPS1/RFC3/UBE2I/XRCC1/CUL4A/RUVBL1/GTF2H4/POLR2I/ISY1/POLR2C/NFRKB/ACTR5/PRPF19/XPA/UBC
COAD	1p	REACTOME_GPCR_LIGAND_BINDING	439	-0.230392	-1.18716	0.0664207	0.255088	0.209535	4737	tags=32%, list=24%, signal=25%	TAS2R9/APLNR/FFAR2/TAS2R46/GNG7/NPSR1/TAS2R39/P2RY4/PTH2/CCL28/CALCRL/VIPR1/PTGDR/NMUR1/CCL2/TAS2R13/APP/GRM2/CCKAR/HRH4/TAS2R31/HTR2A/TAS2R50/CCRL2/FPR1/AVPR1A/GPHA2/CCR1/P2RY12/TAS1R2/GNRHR/CXCR1/F2RL1/PNOC/NPFFR2/PTGER3/XK/TAS2R30/TAS2R43/SAA1/CX3CR1/CALCB/FZD4/C3AR1/NMU/FPR2/ADRB2/NMUR2/CXCR2/GNB4/CD55/S1PR1/TSHB/CX3CL1/MTNR1B/ADORA1/CXCL3/XCR1/HCRTR1/CXCR5/GNG5/CXCL16/GPR132/WNT4/CCR6/C3/WNT1/CCL11/HRH1/GPER1/CCK/PTGER2/NLN/HTR2C/TSHR/F2R/HTR6/HTR2B/FZD7/GPR31/PTGFR/GNRH2/CCL13/CNR1/GLP2R/TAS1R1/XCL2/MLN/P2RY1/CXCL2/P2RY6/CNR2/HRH2/CXCR4/F2RL2/CCL17/GPR55/CHRM1/CCR7/ACKR4/TAS2R60/GPR18/FPR3/CCL1/CXCL13/DHH/EDN2/CCR2/CCR4/GPR65/CORT/SUCNR1/CCR8/MTNR1A/CXCL9/GNG2/EDNRB/CCR5/CYSLTR2/CXCL1/WNT2B/GNGT2/P2RY13/CXCL10/CYSLTR1/CXCL11/CCL22/GPR183/P2RY14/ACKR2/CCL5/PTAFR/CMKLR1/BDKRB2/HTR4/P2RY10/ECE1/HTR1D/ANXA1/CXCR6/GNB1/GNG12
COAD	1p	REACTOME_SIGNALING_BY_CTNNB1_PHOSPHO_SITE_MUTANTS	15	-0.541543	-1.49625	0.0672269	0.256449	0.210653	4125	tags=60%, list=21%, signal=47%	CSNK1A1/PPP2R1B/PPP2CA/CTNNB1/PPP2R5C/PPP2R5D/PPP2R5E/PPP2CB/APC
COAD	1p	REACTOME_REGULATION_OF_FZD_BY_UBIQUITINATION	21	0.45833	1.4156	0.0675676	0.256449	0.210653	5025	tags=57%, list=26%, signal=42%	LGR5/RNF43/RSPO4/LRP5/RPS27A/UBA52/FZD8/LRP6/UBC/FZD5/ZNRF3/UBB
COAD	1p	REACTOME_ENDOSOMAL_SORTING_COMPLEX_REQUIRED_FOR_TRANSPORT_ESCRT	31	0.402603	1.36562	0.0674603	0.256449	0.210653	4320	tags=42%, list=22%, signal=33%	HGS/MVB12B/RPS27A/CHMP2A/MVB12A/UBA52/CHMP4B/VPS37D/TSG101/VPS25/UBAP1/UBC/SNF8
COAD	1p	REACTOME_ANTIVIRAL_MECHANISM_BY_IFN_STIMULATED_GENES	79	-0.314503	-1.30109	0.0675944	0.256449	0.210653	2283	tags=19%, list=12%, signal=17%	OAS2/EIF4E/NUP188/USP18/FLNB/OAS3/TRIM25/STAT1/EIF4E3/SEH1L/NUP54/NUP50/EIF4G3/JAK1/NDC1
COAD	1p	REACTOME_REGULATION_OF_SIGNALING_BY_NODAL	11	0.577699	1.45684	0.0690979	0.261361	0.214688	4250	tags=55%, list=22%, signal=43%	ACVR1B/TDGF1/NODAL/DAND5/ACVR2B/LEFTY2
COAD	1p	REACTOME_APOPTOTIC_CLEAVAGE_OF_CELLULAR_PROTEINS	37	-0.394588	-1.40506	0.0695297	0.262202	0.215379	3654	tags=35%, list=19%, signal=29%	DSG2/CASP6/FNTA/CTNNB1/PTK2/CASP7/ROCK1/BMX/LMNB1/ADD1/APC/CASP3/CLSPN
COAD	1p	REACTOME_CD28_DEPENDENT_PI3K_AKT_SIGNALING	22	-0.480585	-1.48014	0.0724638	0.268597	0.220632	1791	tags=27%, list=9%, signal=25%	LCK/CD86/CD28/CD80/MTOR/PIK3R3
COAD	1p	REACTOME_ERKS_ARE_INACTIVATED	13	-0.534439	-1.43225	0.0727273	0.268597	0.220632	5533	tags=69%, list=28%, signal=50%	DUSP7/DUSP3/PPP2R1B/DUSP6/PPP2CA/PPP2R5D/DUSP4/PPP2CB/MAPK1
COAD	1p	REACTOME_REGULATION_OF_GLYCOLYSIS_BY_FRUCTOSE_2_6_BISPHOSPHATE_METABOLISM	12	-0.544162	-1.41982	0.0715746	0.268597	0.220632	3847	tags=50%, list=20%, signal=40%	PPP2R1B/PFKFB4/PPP2CA/PPP2R5D/PRKACB/PPP2CB
COAD	1p	REACTOME_TRANSLATION_OF_SARS_COV_1_STRUCTURAL_PROTEINS	29	0.410809	1.37194	0.0725806	0.268597	0.220632	2771	tags=34%, list=14%, signal=30%	MOGS/ST3GAL2/PRKCSH/PARP16/RPS27A/UBA52/UBE2I/ST6GAL1/PARP6/GSK3A
COAD	1p	REACTOME_HATS_ACETYLATE_HISTONES	76	0.314325	1.31371	0.0726916	0.268597	0.220632	4016	tags=38%, list=21%, signal=30%	PAX3/SUPT20H/KAT8/VPS72/SUPT7L/OGT/ING5/ATXN7L3/KAT2A/MRGBP/MCRS1/KANSL2/TAF6L/TADA1/TAF5L/ING4/HCFC1/BRPF3/WDR5/RUVBL1/KANSL3/KAT7/MSL2/BRD8/RBBP7/MSL1/SUPT3H/TAF10/RUVBL2
COAD	1p	REACTOME_SIGNALING_BY_FGFR2	73	0.313917	1.2974	0.0717054	0.268597	0.220632	3636	tags=33%, list=19%, signal=27%	NCBP2/POLR2H/FRS3/GTF2F1/GTF2F2/ESRP2/POLR2J/PLCG1/HNRNPA1/RPS27A/UBA52/SHC1/FGF22/SPRY2/PTBP1/FGF18/MAPK3/SRC/FGFBP3/FGF17/HRAS/TIAL1/HNRNPF/POLR2I
COAD	1p	REACTOME_TCF_DEPENDENT_SIGNALING_IN_RESPONSE_TO_WNT	171	0.262482	1.22923	0.0726496	0.268597	0.220632	2999	tags=25%, list=15%, signal=21%	LGR5/RNF43/TERT/FRAT1/FRAT2/DVL3/WNT3/CSNK2A2/RSPO4/AKT2/TCF7L1/TCF7/KLHL12/CXXC4/CSNK1G2/PSMC5/WIF1/AXIN2/SMARCA4/LRP5/BCL9/SOX9/RPS27A/PSMC4/UBA52/RNF146/TLE2/PSMD4/AXIN1/MEN1/SOX4/PSMA7/DKK1/PSMB1/BTRC/SOX13/SOX6/PSME3/FZD8/AMER1/MYC/RUVBL1
COAD	1p	REACTOME_KSRP_KHSRP_BINDS_AND_DESTABILIZES_MRNA	17	0.491983	1.44593	0.0735849	0.269508	0.22138	5009	tags=65%, list=26%, signal=48%	EXOSC1/EXOSC5/KHSRP/EXOSC3/EXOSC6/EXOSC7/EXOSC8/MAPK14/PARN/DIS3/EXOSC2
COAD	1p	REACTOME_G0_AND_EARLY_G1	27	-0.435334	-1.43157	0.0736196	0.269508	0.22138	2863	tags=26%, list=15%, signal=22%	LIN52/DYRK1A/PCNA/CCNE2/CCNA2/RBBP4/HDAC1
COAD	1p	REACTOME_INTEGRATION_OF_ENERGY_METABOLISM	106	-0.311139	-1.34521	0.0735185	0.269508	0.22138	3885	tags=29%, list=20%, signal=24%	CD36/PPP2R1B/PLCB3/SYT5/SLC2A2/ADCY5/GNB4/ADCY9/STXBP1/GNG5/PPP2CA/VAMP2/CACNB2/PPP2R5D/ITPR1/PLCB2/GNAQ/GNA15/PRKAG2/GNG2/CYSLTR2/GNGT2/PRKACB/PRKAR2A/AKAP5/PPP2CB/PRKAR2B/RAP1A/GNB1/GNG12/AHCYL1
COAD	1p	REACTOME_GRB2_EVENTS_IN_ERBB2_SIGNALING	16	-0.526104	-1.46721	0.075	0.272965	0.22422	2653	tags=38%, list=14%, signal=32%	BTC/NRG4/EGF/NRG1/EGFR/NRAS
COAD	1p	REACTOME_INTERLEUKIN_27_SIGNALING	11	-0.569101	-1.45002	0.0748441	0.272965	0.22422	2703	tags=55%, list=14%, signal=47%	EBI3/IL6ST/STAT1/JAK2/STAT3/JAK1
COAD	1p	REACTOME_METABOLISM_OF_COFACTORS	19	-0.494973	-1.45608	0.0756646	0.274586	0.225551	4837	tags=47%, list=25%, signal=36%	COQ5/PRKG2/HSP90AA1/CALM1/PDSS2/DHFR/GCH1/IDH1/COQ2
COAD	1p	REACTOME_ERBB2_REGULATES_CELL_MOTILITY	15	-0.529144	-1.46199	0.0777311	0.280459	0.230375	2653	tags=40%, list=14%, signal=35%	BTC/NRG4/EGF/NRG1/RHOA/EGFR
COAD	1p	REACTOME_ENDOGENOUS_STEROLS	26	-0.438033	-1.42421	0.077551	0.280459	0.230375	6452	tags=54%, list=33%, signal=36%	AHRR/FDX1/CYP7A1/CYP7B1/PTGIS/CYP21A2/NCOA1/NCOA2/FDXR/NR1H4/RXRA/CYP8B1/CYP4V2/AHR
COAD	1p	REACTOME_COPII_MEDIATED_VESICLE_TRANSPORT	68	-0.321521	-1.28841	0.0789474	0.284029	0.233308	5323	tags=38%, list=27%, signal=28%	TRAPPC6B/SEC22A/TFG/GRIA1/LMAN1/F5/PPP6C/ANKRD28/SEC24B/TBC1D20/CNIH1/NSF/SEC22C/SERPINA1/SCFD1/CTSC/SEC24A/SAR1B/FOLR1/TMED2/TMED10/SEC24D/USO1/NAPG/SEC22B/TRAPPC3
COAD	1p	REACTOME_SYNTHESIS_OF_BILE_ACIDS_AND_BILE_SALTS_VIA_27_HYDROXYCHOLESTEROL	15	-0.526251	-1.454	0.0798319	0.28557	0.234574	5676	tags=73%, list=29%, signal=52%	CYP7A1/CYP7B1/PTGIS/NCOA1/AKR1D1/AKR1C4/AKR1C3/NCOA2/NR1H4/RXRA/CYP8B1
COAD	1p	REACTOME_COOPERATION_OF_PREFOLDIN_AND_TRIC_CCT_IN_ACTIN_AND_TUBULIN_FOLDING	32	0.396017	1.35756	0.0796117	0.28557	0.234574	6033	tags=56%, list=31%, signal=39%	PFDN2/TUBA3D/TUBB2B/TUBA3E/PFDN5/CCT3/CCT7/PFDN4/PFDN1/PFDN6/TUBB6/TUBA8/TUBA4A/TUBB1/TCP1/CCT5/CCT4/TUBA1A
COAD	1p	REACTOME_SIGNALING_BY_NTRKS	134	-0.281511	-1.25733	0.0811321	0.289394	0.237715	4873	tags=31%, list=25%, signal=24%	DUSP3/BRAF/DNM3/NTF4/RAC1/AP2B1/SOS1/REST/PIK3CA/DOCK3/PPP2R1B/DUSP6/MAP2K1/CLTC/TIAM1/PPP2CA/MAPK12/FOSB/PPP2R5D/NTRK1/PIK3CB/EP300/SH3GL2/GRIN2B/FRS2/MEF2C/DNAL4/RHOA/SGK1/RALB/CRK/DUSP4/RPS6KA5/PPP2CB/NTF3/STAT3/TRIB1/MAPK1/NRAS/F3/RAP1A/RPS6KA1
COAD	1p	REACTOME_PRESYNAPTIC_FUNCTION_OF_KAINATE_RECEPTORS	21	-0.472626	-1.44195	0.0826446	0.293952	0.241459	3834	tags=38%, list=20%, signal=31%	PLCB3/GNB4/GNG5/PLCB2/GNG2/GNGT2/GNB1/GNG12
COAD	1p	REACTOME_TICAM1_TRAF6_DEPENDENT_INDUCTION_OF_TAK1_COMPLEX	11	0.562221	1.4178	0.084453	0.299533	0.246043	5025	tags=73%, list=26%, signal=54%	RPS27A/UBA52/TRAF6/TICAM1/MAP3K7/UBC/TAB3/UBB
COAD	1p	REACTOME_REGULATION_BY_C_FLIP	11	-0.561289	-1.43012	0.0852391	0.301467	0.247632	2791	tags=45%, list=14%, signal=39%	RIPK1/TNFRSF10A/FAS/FASLG/TNFSF10
COAD	1p	REACTOME_INTERLEUKIN_20_FAMILY_SIGNALING	26	-0.433292	-1.4088	0.0857143	0.302294	0.248311	3214	tags=46%, list=17%, signal=39%	IL19/SOCS3/IL20/STAT5A/JAK3/IL22/IL26/STAT1/JAK2/STAT4/STAT3/JAK1
COAD	1p	REACTOME_CRMPS_IN_SEMA3A_SIGNALING	16	0.501727	1.43359	0.0862069	0.303177	0.249036	3971	tags=31%, list=20%, signal=25%	SEMA3A/PLXNA3/DPYSL4/CDK5R1/PLXNA2
COAD	1p	REACTOME_NEUROTOXICITY_OF_CLOSTRIDIUM_TOXINS	10	0.579491	1.43753	0.0867052	0.304075	0.249774	3478	tags=40%, list=18%, signal=33%	STX1B/STX1A/SV2A/SYT1
COAD	1p	REACTOME_REGULATION_OF_KIT_SIGNALING	16	-0.510243	-1.42297	0.0875	0.304306	0.249963	4457	tags=56%, list=23%, signal=43%	SOCS1/SOS1/KIT/SH2B3/LCK/YES1/SOCS6/LYN/KITLG
COAD	1p	REACTOME_SIGNALING_BY_NOTCH3	49	-0.350042	-1.3139	0.0873984	0.304306	0.249963	3690	tags=39%, list=19%, signal=31%	PTCRA/HES5/NEURL1B/TACC3/RBPJ/MAMLD1/ADAM10/EP300/WWC1/EGF/PSEN1/PLXND1/EGFR/STAT1/IKZF1/JAG1/KAT2B/DLGAP5/YBX1
COAD	1p	REACTOME_RHOF_GTPASE_CYCLE	42	-0.358533	-1.31193	0.0873016	0.304306	0.249963	5104	tags=33%, list=26%, signal=25%	CAV1/DIAPH2/ARHGAP32/SLC4A7/TMPO/SNAP23/RHOF/ARHGAP5/ESYT1/FAM169A/LMNB1/CAPZB/VAMP3/VANGL1
KICH	1p	REACTOME_SRP_DEPENDENT_COTRANSLATIONAL_PROTEIN_TARGETING_TO_MEMBRANE	110	0.418	2.52673	1.16534e-10	1.44735e-07	1.37387e-07	2689	tags=33%, list=14%, signal=28%	SRP14/SPCS3/RPL4/RPL6/RPS27L/SEC61B/RPL35A/RPL34/RPL7A/RPL15/SPCS1/RPL39L/RPS23/RPL24/RPL26L1/RPS6/RPL22L1/RPL9/RPL7/RPL36AL/RPS14/RPL32/RPL37/RPS24/RPL14/RPL35/RPS25/RPS4X/RPN1/RPL12/RPL13/SEC11C/RPL41/RPSA/RPS20/SEC11A
KICH	1p	REACTOME_EUKARYOTIC_TRANSLATION_ELONGATION	92	0.429438	2.39785	2.15813e-09	1.3402e-06	1.27216e-06	2653	tags=32%, list=14%, signal=27%	RPL4/RPL6/RPS27L/RPL35A/RPL34/RPL7A/RPL15/RPL39L/RPS23/RPL24/RPL26L1/RPS6/RPL22L1/RPL9/RPL7/RPL36AL/RPS14/RPL32/RPL37/RPS24/RPL14/RPL35/RPS25/RPS4X/RPL12/RPL13/RPL41/RPSA/RPS20
KICH	1p	REACTOME_EUKARYOTIC_TRANSLATION_INITIATION	118	0.377305	2.28271	1.7575e-08	7.27606e-06	6.90668e-06	3169	tags=36%, list=17%, signal=30%	RPL4/RPL6/RPS27L/EIF4A2/RPL35A/RPL34/EIF2B5/RPL7A/RPL15/RPL39L/RPS23/EIF4B/RPL24/RPL26L1/RPS6/RPL22L1/RPL9/RPL7/RPL36AL/RPS14/RPL32/EIF3H/RPL37/RPS24/RPL14/RPL35/EIF3E/RPS25/RPS4X/EIF4G1/RPL12/RPL13/EIF4E/RPL41/RPSA/RPS20/EIF2B1/PABPC1/RPS26/RPL29/EIF3C/EIF3G
KICH	1p	REACTOME_RESPONSE_OF_EIF2AK4_GCN2_TO_AMINO_ACID_DEFICIENCY	99	0.393713	2.3197	3.15033e-08	9.78178e-06	9.28519e-06	2653	tags=30%, list=14%, signal=26%	RPL4/RPL6/RPS27L/RPL35A/RPL34/RPL7A/RPL15/RPL39L/RPS23/RPL24/EIF2AK4/RPL26L1/RPS6/RPL22L1/RPL9/RPL7/RPL36AL/RPS14/RPL32/RPL37/RPS24/RPL14/RPL35/RPS25/RPS4X/RPL12/RPL13/RPL41/RPSA/RPS20
KICH	1p	REACTOME_RESPIRATORY_ELECTRON_TRANSPORT	92	0.394262	2.20144	7.69372e-08	1.5926e-05	1.51175e-05	2599	tags=32%, list=14%, signal=27%	COX7C/NDUFB5/SURF1/NDUFA2/NDUFA8/NDUFA12/NDUFB6/NDUFB4/NDUFS4/NDUFAF3/NDUFA5/SDHA/TIMMDC1/NDUFA4/COX6A1/ACAD9/NDUFC1/COX4I1/COX5A/COX6B1/NDUFS6/CYCS/COX14/NDUFS7/NDUFAF1/UQCRB/UQCRQ/UQCRC1/COX6C
KICH	1p	REACTOME_RESPIRATORY_ELECTRON_TRANSPORT_ATP_SYNTHESIS_BY_CHEMIOSMOTIC_COUPLING_AND_HEAT_PRODUCTION_BY_UNCOUPLING_PROTEINS	98	0.379778	2.18709	7.44488e-08	1.5926e-05	1.51175e-05	2599	tags=31%, list=14%, signal=27%	COX7C/NDUFB5/SURF1/NDUFA2/NDUFA8/NDUFA12/NDUFB6/NDUFB4/NDUFS4/NDUFAF3/NDUFA5/SDHA/TIMMDC1/NDUFA4/COX6A1/ACAD9/NDUFC1/COX4I1/COX5A/COX6B1/NDUFS6/UCP1/CYCS/COX14/NDUFS7/NDUFAF1/UQCRB/UQCRQ/UQCRC1/COX6C
KICH	1p	REACTOME_NONSENSE_MEDIATED_DECAY_NMD	113	0.347735	2.08644	1.56781e-06	0.000243402	0.000231045	3091	tags=33%, list=16%, signal=28%	RPL4/RPL6/RPS27L/NCBP2/RPL35A/RPL34/RPL7A/RPL15/RPL39L/RPS23/RPL24/RPL26L1/RPS6/RPL22L1/RPL9/RPL7/RPL36AL/RPS14/RPL32/RPL37/RPS24/RPL14/RPL35/PPP2CA/RPS25/RPS4X/EIF4G1/RPL12/RPL13/ETF1/RPL41/RPSA/RPS20/GSPT2/PABPC1/RPS26/RPL29
KICH	1p	REACTOME_SELENOAMINO_ACID_METABOLISM	107	0.346381	2.0507	1.41393e-06	0.000243402	0.000231045	1691	tags=23%, list=9%, signal=21%	SECISBP2/RPL4/RPL6/RPS27L/RPL35A/RPL34/RPL7A/RPL15/RPL39L/RPS23/RPL24/RPL26L1/RPS6/RPL22L1/RPL9/RPL7/RPL36AL/RPS14/RPL32/RPL37/RPS24/RPL14/RPL35/RPS25/RPS4X
KICH	1p	REACTOME_INSULIN_RECEPTOR_RECYCLING	26	0.612522	2.64506	1.00638e-05	0.0013888	0.00131829	1354	tags=38%, list=7%, signal=36%	ATP6V0E1/ATP6V1G3/ATP6V1G1/ATP6V1D/INSR/ATP6V1A/ATP6V1C2/ATP6V0D2/ATP6V1E1/ATP6V0A4
KICH	1p	REACTOME_COMPLEX_I_BIOGENESIS	51	0.436366	2.13239	1.38722e-05	0.00172293	0.00163546	2200	tags=29%, list=11%, signal=26%	NDUFB5/NDUFA2/NDUFA8/NDUFA12/NDUFB6/NDUFB4/NDUFS4/NDUFAF3/NDUFA5/TIMMDC1/ACAD9/NDUFC1/NDUFS6/NDUFS7/NDUFAF1
KICH	1p	REACTOME_RESOLUTION_OF_D_LOOP_STRUCTURES	33	-0.611501	-1.89677	4.3288e-05	0.00488761	0.00463948	4469	tags=64%, list=23%, signal=49%	RAD51AP1/EME2/BLM/RAD51/XRCC2/BRCA2/EXO1/BRCA1/SPIDR/EME1/GEN1/RAD51B/DNA2/BRIP1/MUS81/RAD51D/RAD51C/TOP3A/XRCC3/BARD1/SLX4
KICH	1p	REACTOME_TRANSFERRIN_ENDOCYTOSIS_AND_RECYCLING	31	0.496114	2.19405	5.15378e-05	0.00533416	0.00506337	1354	tags=29%, list=7%, signal=27%	ATP6V0E1/ATP6V1G3/ATP6V1G1/ATP6V1D/ATP6V1A/ATP6V1C2/ATP6V0D2/ATP6V1E1/ATP6V0A4
KICH	1p	REACTOME_SIGNALING_BY_INSULIN_RECEPTOR	77	0.339838	1.84232	0.000100754	0.00962593	0.00913725	2026	tags=27%, list=11%, signal=24%	ATP6V0E1/ATP6V1G3/FGF7/ATP6V1G1/ATP6V1D/INSR/ATP6V1A/ATP6V1C2/ATP6V0D2/IRS2/PIK3R4/PIK3CA/ATP6V1E1/FGF9/FGF1/ATP6V0A4/FGF16/PIK3C3/FGF19/IRS1/FGF10
KICH	1p	REACTOME_NUCLEAR_RECEPTOR_TRANSCRIPTION_PATHWAY	52	0.379725	1.8653	0.000170826	0.0151547	0.0143853	2552	tags=37%, list=13%, signal=32%	VDR/NR4A1/NR1H2/NR4A2/THRB/RARB/NR5A2/AR/NR1D2/PPARG/NR3C1/NR2C2/NRBF2/RORB/NCOR2/NR3C2/RORA/NR4A3/HNF4A
KICH	1p	REACTOME_DISEASES_OF_DNA_REPAIR	33	-0.577359	-1.79087	0.000301608	0.0249731	0.0237053	3682	tags=52%, list=19%, signal=42%	BLM/RAD51/XRCC2/BRCA2/EXO1/BRCA1/RAD51B/MUTYH/DNA2/BRIP1/RAD51D/RAD51C/TOP3A/MSH2/NEIL1/BARD1/NTHL1
KICH	1p	REACTOME_ACTIVATION_OF_THE_PRE_REPLICATIVE_COMPLEX	33	-0.575937	-1.78646	0.000331519	0.0257342	0.0244277	5849	tags=67%, list=31%, signal=46%	MCM8/CDT1/MCM6/RPA2/MCM10/RPA1/POLE4/MCM5/RPA4/POLE/MCM4/PRIM1/CDC45/POLE2/CDC7/POLA2/ORC1/ORC6/CDK2/CDC6/MCM3/GMNN
KICH	1p	REACTOME_HOMOLOGY_DIRECTED_REPAIR	100	-0.438921	-1.58355	0.000438069	0.0320048	0.03038	5040	tags=47%, list=26%, signal=35%	POLQ/RPS27A/FEN1/RNF8/RPA2/SIRT6/PARP2/RNF4/RAD51AP1/EME2/MDC1/RPA1/BLM/POLE4/RAD51/CCNA2/XRCC2/BRCA2/EXO1/POLD3/BRCA1/POLE/CHEK1/POLH/SPIDR/EME1/PCNA/PARP1/GEN1/TIMELESS/RAD51B/POLE2/DNA2/BRIP1/MUS81/RAD51D/RAD51C/TOP3A/CDK2/PIAS4/LIG3/CLSPN/XRCC3/BARD1/RHNO1/SLX4/RAD9A
KICH	1p	REACTOME_DNA_DOUBLE_STRAND_BREAK_REPAIR	129	-0.419908	-1.54892	0.000467195	0.0322364	0.0305999	5040	tags=43%, list=26%, signal=32%	POLQ/RPS27A/EYA1/FEN1/RNF8/RPA2/SIRT6/PARP2/RNF4/RAD51AP1/PPP5C/EME2/MDC1/RPA1/KPNA2/BLM/POLE4/RAD51/CCNA2/XRCC2/BRCA2/EXO1/POLD3/BRCA1/TDP1/POLE/CHEK1/POLH/SPIDR/EME1/PCNA/PARP1/PAXIP1/GEN1/TIMELESS/RAD51B/POLE2/DNA2/BRIP1/MUS81/RAD51D/RAD51C/TOP3A/CDK2/PIAS4/LIG3/CLSPN/XRCC3/BARD1/RHNO1/SLX4/KDM4A/CHEK2/EYA2/RAD9A
KICH	1p	REACTOME_HDR_THROUGH_HOMOLOGOUS_RECOMBINATION_HRR	66	-0.476448	-1.64537	0.000542351	0.0354526	0.0336528	3715	tags=44%, list=19%, signal=36%	RPA1/BLM/POLE4/RAD51/XRCC2/BRCA2/EXO1/POLD3/BRCA1/POLE/CHEK1/POLH/SPIDR/EME1/PCNA/GEN1/RAD51B/POLE2/DNA2/BRIP1/MUS81/RAD51D/RAD51C/TOP3A/XRCC3/BARD1/RHNO1/SLX4/RAD9A
KICH	1p	REACTOME_ACTIVATION_OF_THE_MRNA_UPON_BINDING_OF_THE_CAP_BINDING_COMPLEX_AND_EIFS_AND_SUBSEQUENT_BINDING_TO_43S	58	0.344009	1.80759	0.000810814	0.0479539	0.0455194	4076	tags=43%, list=21%, signal=34%	RPS27L/EIF4A2/RPS23/EIF4B/RPS6/RPS14/EIF3H/RPS24/EIF3E/RPS25/RPS4X/EIF4G1/EIF4E/RPSA/RPS20/PABPC1/RPS26/EIF3C/EIF3G/RPS11/EIF3K/EIF3L/RPS3A/EIF3M/EIF4H
KICH	1p	REACTOME_BIOLOGICAL_OXIDATIONS	213	-0.375122	-1.42173	0.000773924	0.0479539	0.0455194	7901	tags=52%, list=41%, signal=31%	CYP2C18/CHAC1/CYP2B6/FMO2/MTR/AOC2/DPEP1/SLC35B3/MAOA/HPGDS/CBR3/UGT2B15/CNDP2/NQO2/OPLAH/MGST1/ADH5/CYP3A4/DPEP2/CYP27A1/UGT2B10/PAPSS2/GLYATL3/SLC26A1/CYP2A13/TBXAS1/GGT1/GLYATL2/PAOX/NR1H4/SULT1C2/AOC3/NAT2/CYP2E1/GCLM/GSTM1/CYP2F1/ACSM5/GGT6/BPNT1/UGT2B17/UGP2/CYP4A22/GSTP1/FDX1/SMOX/UGT1A4/PTGIS/CYP19A1/ALDH2/ACSS2/CYP4F22/ACSM4/MAT2A/ADH1A/SULT6B1/ALDH1B1/UGT2B11/AOC1/UGT1A8/ACSM1/PAPSS1/ARNT/FMO3/CYP11B1/CYP2D6/GSTO2/GSTM5/UGT2B4/CYP2A6/GLYATL1/ACSS1/AKR7A3/POR/SLC35D1/UGDH/AHCY/CYP2S1/UGT2A1/CYP1B1/UGT1A6/SLC35B2/GSTM3/MAT1A/GGT5/SULT2B1/CYP21A2/CYP4F12/GGT7/UGT1A7/TPST2/ACY3/ALDH3A1/AKR1A1/CMBL/GSTM4/BPHL/CES3/GSTA4/FDXR/GSTT2B/CHAC2/CYP4B1/TPMT/GGCT/GSS/EPHX1/CYP2J2/AKR7A2/COMT/GSTM2
KICH	1p	REACTOME_RHO_GTPASES_ACTIVATE_FORMINS	133	-0.4072	-1.50384	0.000974224	0.0549994	0.0522072	5641	tags=46%, list=29%, signal=33%	BUB1/CENPE/TUBA1B/TUBA3D/CENPL/NDEL1/BIRC5/DIAPH2/CDC20/TUBA3E/TUBA1C/TUBA3C/NSL1/TUBB2A/BUB1B/CENPA/NUP43/PMF1/CENPK/NDC80/KIF2C/FMNL1/INCENP/BUB3/EVL/PPP2R5D/SKA1/NUF2/ERCC6L/PLK1/SRC/AURKB/DSN1/CENPM/SKA2/TUBA1A/CENPI/SPC24/CLASP1/TUBB4A/TUBB1/RANGAP1/CDCA8/RHOB/DVL2/PFN1/SRGAP2/RHOC/DAAM1/SRF/NUP85/CDC42/RCC2/CENPO/NDE1/ZWINT/NUDC/RHOD/TUBA8/TUBB2B/DVL1
KICH	1p	REACTOME_MEIOSIS	57	-0.478924	-1.61689	0.00104938	0.0566665	0.0537898	4793	tags=40%, list=25%, signal=30%	RPA2/REC8/FKBP6/PSMC3IP/RPA1/BLM/RAD51/BRCA2/BRCA1/STAG3/LMNB1/LMNA/SMC1A/TINF2/DMC1/SMC1B/PRDM9/MLH3/RAD51C/TOP3A/CDK2/SYCE3/MSH5
KICH	1p	REACTOME_OXIDATIVE_STRESS_INDUCED_SENESCENCE	64	-0.469188	-1.61506	0.0011695	0.0581005	0.0551509	4987	tags=50%, list=26%, signal=37%	RPS27A/EED/MAPK10/CBX4/CBX6/JUN/MAP2K7/KDM6B/MAP2K4/CBX8/MAPK1/EZH2/CBX2/MAPK14/E2F1/RBBP4/MAP2K3/MAPK3/TNRC6C/MDM4/MAPKAPK2/PHC1/AGO3/MOV10/RING1/E2F3/E2F2/SCMH1/CDKN2C/AGO4/AGO1/PHC2
KICH	1p	REACTOME_CELL_CYCLE_MITOTIC	484	-0.333966	-1.29781	0.00113211	0.0581005	0.0551509	6731	tags=44%, list=35%, signal=29%	PSMD13/CHMP3/RFC5/HDAC8/SPC25/PSMB11/B9D2/ACTR1A/PTK6/PRKACA/TUBG2/PPP2R5B/RAE1/POLD2/RFC2/CEP57/CDK1/NUP54/CEP76/PSMC3/NEK7/PSMD14/CENPT/CCP110/DCTN2/KIF20A/PRKCB/CENPJ/LIN37/FOXM1/CKAP5/EP300/CHMP7/CDKN2D/MCM8/CDT1/CENPF/TFDP1/LIN9/NUP188/BUB1/CENPE/GTSE1/CSNK1E/TUBA1B/TUBA3D/NCAPG/CENPL/PSMA1/PSMB6/CEP164/CHMP4A/CNTRL/RRM2/BORA/MCM6/SDCCAG8/NDEL1/RPS27A/CDCA5/BIRC5/TPX2/FEN1/CDC20/CDC25B/RPA2/PSMC5/PSME4/SFI1/TUBA3E/CEP250/TUBA1C/MCM10/TUBA3C/MZT2B/NSL1/NINL/TOP2A/TUBB2A/BUB1B/NEK2/CEP135/PSMA6/AURKA/CENPA/NUP43/PMF1/NUP62/CENPK/TUBGCP3/ESCO2/NDC80/ALMS1/KIF2C/RAB1A/INCENP/TUBB/PSMD12/RPA1/BUB3/CSNK2B/LBR/PSMD4/PPP2R5D/ENSA/SKA1/KPNB1/NUF2/POLE4/PLK4/WEE1/CDC25C/MASTL/TYMS/ANAPC4/PSMB5/ERCC6L/CCNA2/RCC1/PLK1/MAPK1/SRC/AURKB/DSN1/NCAPH/MCM5/CENPM/SKA2/LIG1/POLD3/TUBA1A/CENPI/PKMYT1/RPA4/POLE/SPC24/MCM4/CLASP1/E2F1/AKT1/TUBB4A/FBXO5/CKS1B/LMNB1/HAUS7/AJUBA/PRIM1/PCNA/TUBB1/SKP2/FKBPL/CDC25A/KIF23/RANGAP1/RBBP4/PSMB2/CCNE2/MAPK3/MYBL2/PSME3/CDCA8/LMNA/SMC1A/CDC45/HDAC1/TUBG1/CSNK1D/POLE2/CHMP6/ESPL1/DNA2/MZT2A/CCNE1/NDC1/CDC7/GINS2/POLA2/CC2D1B/ORC1/NUP85/ORC6/PSMD3/EML4/CDK2/E2F3/HAUS4/RBL1/E2F2/SPAST/CDK11A/PSMD11/CCND3/CDC6/RCC2/MCM3/GINS3/CDKN2C/CTDNEP1/CENPO/GMNN/NDE1/GINS1/CDK11B/ZWINT/TK1/NUDC/PSMA5/HAUS8/TUBA8/LEMD2/TUBB2B
KICH	1p	REACTOME_CELLULAR_SENESCENCE	127	-0.405749	-1.49519	0.0012365	0.0590667	0.0560681	4987	tags=38%, list=26%, signal=28%	RPS27A/CEBPB/EED/MAPK10/CBX4/CBX6/JUN/MAP2K7/KDM6B/MAP2K4/CBX8/ANAPC4/CCNA2/CABIN1/MAPK1/EZH2/CBX2/MAPK14/E2F1/MAPK7/LMNB1/RBBP4/MAP2K3/CCNE2/MAPK3/TNRC6C/TINF2/MDM4/MAPKAPK2/PHC1/EHMT2/AGO3/CCNE1/STAT3/MOV10/RING1/CDK2/E2F3/E2F2/HIRA/UBN1/SCMH1/CDKN2C/VENTX/AGO4/AGO1/PHC2/RPS6KA1
KICH	1p	REACTOME_RESOLUTION_OF_D_LOOP_STRUCTURES_THROUGH_SYNTHESIS_DEPENDENT_STRAND_ANNEALING_SDSA	25	-0.593213	-1.75545	0.00137992	0.0634765	0.060254	3682	tags=60%, list=19%, signal=49%	RAD51AP1/BLM/RAD51/XRCC2/BRCA2/EXO1/BRCA1/RAD51B/DNA2/BRIP1/RAD51D/RAD51C/TOP3A/XRCC3/BARD1
KICH	1p	REACTOME_IRON_UPTAKE_AND_TRANSPORT	57	0.337438	1.72773	0.00184435	0.0818101	0.0776568	1354	tags=21%, list=7%, signal=20%	ATP6V0E1/SKP1/ATP6V1G3/ATP6V1G1/ATP6V1D/ATP6V1A/ATP6V1C2/ATP6V0D2/ATP6V1E1/UBC/FBXL5/ATP6V0A4
KICH	1p	REACTOME_GLUTATHIONE_CONJUGATION	33	-0.531487	-1.64858	0.00216546	0.0927415	0.0880333	2750	tags=39%, list=14%, signal=34%	GSTO2/GSTM5/GSTM3/GGT5/GGT7/AKR1A1/GSTM4/GSTA4/GSTT2B/CHAC2/GGCT/GSS/GSTM2
KICH	1p	REACTOME_DNA_REPLICATION_PRE_INITIATION	86	-0.426369	-1.51926	0.00240711	0.0996542	0.0945951	5266	tags=45%, list=28%, signal=33%	PSMA1/PSMB6/MCM6/RPS27A/RPA2/PSMC5/PSME4/MCM10/PSMA6/PSMD12/RPA1/PSMD4/KPNB1/POLE4/PSMB5/MCM5/RPA4/POLE/MCM4/E2F1/PRIM1/PSMB2/PSME3/CDC45/KPNA6/POLE2/CDC7/POLA2/ORC1/ORC6/PSMD3/CDK2/E2F3/E2F2/PSMD11/CDC6/MCM3/GMNN/PSMA5
KICH	1p	REACTOME_PEXOPHAGY	11	0.636724	2.01246	0.00292641	0.113581	0.107815	1600	tags=36%, list=8%, signal=33%	USP30/MAP1LC3B/UBC/SQSTM1
KICH	1p	REACTOME_RHO_GTPASE_EFFECTORS	256	-0.351053	-1.3394	0.00286736	0.113581	0.107815	6227	tags=44%, list=33%, signal=30%	MYLK/CENPT/ROPN1/KDM1A/PRKCB/CKAP5/NCKIPSD/YWHAH/CENPF/RHOG/KIF5B/PAK1/BUB1/CENPE/CTTN/TUBA1B/TUBA3D/WIPF2/CENPL/LIMK1/ACTR3/NDEL1/RAC2/BIRC5/DIAPH2/CDC20/ARPC1B/FLNA/ABI1/TUBA3E/TUBA1C/WIPF3/NCF1/TUBA3C/NSL1/TAX1BP3/KIF14/DLG4/TUBB2A/BUB1B/CFL1/CENPA/NUP43/PMF1/CENPK/NDC80/KIF2C/FMNL1/INCENP/KLC4/BUB3/EVL/PPP2R5D/SKA1/NUF2/NCF4/CDC25C/IQGAP3/PKN3/GOPC/ERCC6L/PLK1/MAPK1/SRC/AURKB/DSN1/NCKAP1L/CENPM/SKA2/PRKCZ/TUBA1A/CENPI/MAPK14/SPC24/MYH10/CLASP1/WAS/TUBB4A/PRC1/KIF5A/TUBB1/RANGAP1/MAPK3/CDCA8/RHOB/DVL2/PKN1/PFN1/SRGAP2/NOX1/NF2/ARPC5/RHOC/PKN2/GRB2/DAAM1/SRF/NUP85/LIMK2/CDC42/RCC2/CENPO/NDE1/MEN1/ZWINT/BAIAP2/NUDC/RHOD/TUBA8/RTKN/TUBB2B/WASF2/DVL1
KICH	1p	REACTOME_CDC6_ASSOCIATION_WITH_THE_ORC_ORIGIN_COMPLEX	11	-0.68831	-1.65399	0.00316561	0.119142	0.113094	2560	tags=55%, list=13%, signal=47%	E2F1/ORC1/ORC6/E2F3/E2F2/CDC6
KICH	1p	REACTOME_CARBOXYTERMINAL_POST_TRANSLATIONAL_MODIFICATIONS_OF_TUBULIN	41	-0.491598	-1.58366	0.00388494	0.13403	0.127226	5598	tags=56%, list=29%, signal=40%	TTLL1/TUBA1B/TUBA3D/VASH1/TUBA3E/TUBA1C/TUBA3C/VASH2/TUBB2A/TTL/TTLL6/TTLL12/TUBA1A/TUBB4A/TUBB1/TTLL7/AGBL5/TTLL5/AGBL4/AGBL2/TTLL4/TUBA8/TUBB2B
KICH	1p	REACTOME_IMMUNOREGULATORY_INTERACTIONS_BETWEEN_A_LYMPHOID_AND_A_NON_LYMPHOID_CELL	119	-0.398275	-1.45718	0.00380472	0.13403	0.127226	8157	tags=70%, list=43%, signal=40%	SIGLEC5/COL3A1/ICAM1/CD19/PILRB/COL1A1/CD300LB/KIR2DL3/TREM2/OSCAR/SIGLEC11/ITGA4/ULBP1/KIR3DL2/ICAM3/SIGLEC1/KIR3DL1/CD96/CD1A/LILRA5/NPDC1/CD247/CD200R1/CD300LF/CLEC2B/LILRA6/SLAMF7/TYROBP/IFITM1/TREM1/KIR2DL1/CD3G/CD1C/SIGLEC7/TREML2/PILRA/CD300E/NCR3/KLRB1/LAIR2/SIGLEC10/LILRB4/CRTAM/FCGR1A/VCAM1/MADCAM1/LILRB3/ITGB7/CD40LG/LILRB5/ITGB2/LILRB1/CD3D/CD300C/ICAM5/LILRB2/C3/LAIR1/CD160/CD8A/SIGLEC6/NCR1/TREML1/LILRA2/CD300A/CD3E/CD81/COL1A2/SIGLEC9/HCST/FCGR2B/SLAMF6/MICB/KLRK1/FCGR3A/CD33/LILRA1/KLRG1/ITGAL/CD226/SH2D1A/CLEC2D/ULBP3
KICH	1p	REACTOME_DNA_REPAIR	274	-0.344268	-1.31526	0.00371831	0.13403	0.127226	5040	tags=35%, list=26%, signal=26%	POLQ/FANCF/COPS3/NFRKB/RPS27A/POLN/EYA1/FEN1/POLI/RNF8/FANCI/RPA2/SIRT6/PARP2/RNF4/FANCB/RAD51AP1/PRPF19/PPP5C/EME2/ISG15/MAD2L2/INO80E/MDC1/RPA1/KPNA2/BLM/TDG/POLE4/SPRTN/RAD51/CCNA2/XRCC2/INO80D/BRCA2/FANCA/EXO1/FANCG/COPS7B/LIG1/POLD3/BRCA1/POLR2D/TDP1/POLE/ACTR5/CHEK1/UBE2T/DTL/POLH/SPIDR/ALKBH5/ERCC2/EME1/PCNA/USP43/TINF2/PARP1/PAXIP1/GEN1/TIMELESS/ZNF830/RAD51B/MUTYH/POLE2/DCLRE1B/GTF2H5/DNA2/BRIP1/USP1/REV3L/MUS81/ASCC2/RAD51D/GTF2H4/RAD51C/TOP3A/MSH2/CDK2/PIAS4/LIG3/CLSPN/XRCC3/NEIL1/PPIE/BARD1/NPLOC4/RHNO1/SLX4/KDM4A/CHEK2/TRIM25/EYA2/POLR2G/NTHL1/RAD9A
KICH	1p	REACTOME_RHOA_GTPASE_CYCLE	142	-0.389466	-1.44881	0.00408129	0.136999	0.130044	4203	tags=32%, list=22%, signal=25%	ARHGAP10/DOCK2/PIK3R1/SOWAHC/ARHGAP19/LBR/ABR/IQGAP3/CCDC115/PKN3/VANGL1/STX5/VAPB/VAV1/FLOT2/MYO9B/PREX1/OBSCN/STARD13/FARP1/PKN1/PLEKHG6/ARHGEF40/DEF6/ARHGAP1/PKN2/ARHGEF2/ARHGAP9/DAAM1/ARHGEF1/ARHGAP30/ARHGAP39/ACBD5/ABCD3/ARHGAP20/DEPDC1B/ARHGEF11/ARHGEF18/ARHGAP4/STARD8/RTKN/PCDH7/ARHGEF10L/GMIP/ARHGEF19
KICH	1p	REACTOME_MITOTIC_PROMETAPHASE	193	-0.365164	-1.37881	0.0042801	0.139892	0.13279	6672	tags=47%, list=35%, signal=31%	HDAC8/SPC25/B9D2/ACTR1A/PRKACA/TUBG2/PPP2R5B/CEP57/CDK1/CEP76/NEK7/CENPT/CCP110/DCTN2/CENPJ/CKAP5/CENPF/BUB1/CENPE/CSNK1E/TUBA1B/TUBA3D/NCAPG/CENPL/CEP164/CNTRL/SDCCAG8/NDEL1/CDCA5/BIRC5/CDC20/SFI1/TUBA3E/CEP250/TUBA1C/TUBA3C/MZT2B/NSL1/NINL/TUBB2A/BUB1B/NEK2/CEP135/CENPA/NUP43/PMF1/CENPK/TUBGCP3/NDC80/ALMS1/KIF2C/INCENP/TUBB/BUB3/CSNK2B/PPP2R5D/SKA1/NUF2/PLK4/ERCC6L/PLK1/AURKB/DSN1/NCAPH/CENPM/SKA2/TUBA1A/CENPI/SPC24/CLASP1/TUBB4A/HAUS7/TUBB1/RANGAP1/CDCA8/SMC1A/TUBG1/CSNK1D/MZT2A/NUP85/EML4/HAUS4/RCC2/CENPO/NDE1/ZWINT/NUDC/HAUS8/TUBA8/TUBB2B
KICH	1p	REACTOME_MITOCHONDRIAL_CALCIUM_ION_TRANSPORT	21	0.458704	1.80052	0.00471786	0.142917	0.135661	3641	tags=43%, list=19%, signal=35%	VDAC1/PMPCB/PMPCA/STOML2/PARL/VDAC2/AFG3L2/MCU/MICU3
KICH	1p	REACTOME_POLO_LIKE_KINASE_MEDIATED_EVENTS	16	-0.613118	-1.6487	0.00461867	0.142917	0.135661	5972	tags=81%, list=31%, signal=56%	CCNB2/LIN37/FOXM1/EP300/CENPF/LIN9/WEE1/CDC25C/PLK1/PKMYT1/CDC25A/RBBP4/MYBL2
KICH	1p	REACTOME_HOMOLOGOUS_DNA_PAIRING_AND_STRAND_EXCHANGE	41	-0.488707	-1.57435	0.00463742	0.142917	0.135661	3715	tags=44%, list=19%, signal=35%	RPA1/BLM/RAD51/XRCC2/BRCA2/EXO1/BRCA1/CHEK1/RAD51B/DNA2/BRIP1/RAD51D/RAD51C/TOP3A/XRCC3/BARD1/RHNO1/RAD9A
KICH	1p	REACTOME_INTERFERON_GAMMA_SIGNALING	75	-0.419349	-1.46649	0.00503156	0.14879	0.141237	6897	tags=59%, list=36%, signal=38%	CAMK2A/OAS1/PTPN1/TRIM38/IRF1/TRIM35/IFI30/OASL/GBP4/CD44/GBP2/GBP7/OAS3/FCGR1B/TRIM68/FCGR1A/VCAM1/TRIM5/CAMK2G/IRF8/IRF7/IFNG/TRIM34/IRF3/TRIM14/TRIM48/IRF4/GBP3/GBP1/PTAFR/TRIM3/TRIM31/TRIM46/GBP5/PTPN6/IRF9/MID1/IRF5/GBP6/CIITA/TRIM26/TRIM62/TRIM25/TRIM45
KICH	1p	REACTOME_ONCOGENE_INDUCED_SENESCENCE	33	-0.504969	-1.56633	0.00557255	0.154349	0.146513	3197	tags=36%, list=17%, signal=30%	MAPK1/E2F1/MAPK3/TNRC6C/MDM4/AGO3/MOV10/E2F3/E2F2/CDKN2C/AGO4/AGO1
KICH	1p	REACTOME_RHOC_GTPASE_CYCLE	70	-0.438394	-1.52352	0.00549246	0.154349	0.146513	3898	tags=37%, list=20%, signal=30%	PIK3R1/LBR/ABR/IQGAP3/PKN3/VANGL1/STX5/VAPB/FLOT2/MYO9B/PREX1/STARD13/PKN1/ARHGEF40/ARHGAP1/RHOC/PKN2/DAAM1/ARHGEF1/ARHGAP39/ACBD5/ABCD3/DEPDC1B/ARHGEF11/RTKN/ARHGEF10L
KICH	1p	REACTOME_KINESINS	59	-0.443962	-1.51079	0.00559236	0.154349	0.146513	6311	tags=58%, list=33%, signal=39%	KIF11/KIF20A/KIF3C/KIF5B/CENPE/TUBA1B/TUBA3D/KIF26B/KIFC2/TUBA3E/KIF1A/TUBA1C/KIF21B/TUBA3C/KIF4A/TUBB2A/KIFC1/KIF19/KIF2C/KIF6/KLC4/KIF22/KIF15/TUBA1A/TUBB4A/KIF5A/TUBB1/KIF23/KIF18B/KIF25/KIF26A/KIF1B/TUBA8/TUBB2B
KICH	1p	REACTOME_UNWINDING_OF_DNA	12	-0.665648	-1.64555	0.00586668	0.15503	0.14716	3018	tags=75%, list=16%, signal=63%	MCM8/MCM6/MCM5/MCM4/CDC45/GINS2/MCM3/GINS3/GINS1
KICH	1p	REACTOME_MITOCHONDRIAL_PROTEIN_IMPORT	57	0.312336	1.5992	0.0058286	0.15503	0.14716	3109	tags=37%, list=16%, signal=31%	COX17/DNAJC19/VDAC1/PMPCB/GRPEL2/FXN/PMPCA/CHCHD2/HSPA9/CHCHD7/SLC25A4/TIMM10B/TIMM10/CHCHD4/TOMM7/CHCHD3/LDHD/COQ2/OTC/TOMM20/CMC2
KICH	1p	REACTOME_SUMOYLATION_OF_DNA_METHYLATION_PROTEINS	15	-0.635247	-1.66693	0.0060146	0.155628	0.147727	4792	tags=67%, list=25%, signal=50%	DNMT3A/CBX4/CBX8/CBX2/DNMT1/PHC1/RING1/SCMH1/PHC2/DNMT3B
KICH	1p	REACTOME_ZBP1_DAI_MEDIATED_INDUCTION_OF_TYPE_I_IFNS	21	-0.569187	-1.631	0.00623888	0.158136	0.150108	4089	tags=48%, list=21%, signal=37%	TLR3/NLRP4/IRF3/NFKB2/MYD88/DTX4/ZBP1/TICAM1/RIPK1/NKIRAS2
KICH	1p	REACTOME_PROCESSING_OF_SMDT1	14	0.556377	1.91071	0.00674027	0.164145	0.155812	3641	tags=50%, list=19%, signal=41%	PMPCB/PMPCA/STOML2/PARL/AFG3L2/MCU/MICU3
KICH	1p	REACTOME_DNA_STRAND_ELONGATION	32	-0.52707	-1.62995	0.00665191	0.164145	0.155812	7420	tags=72%, list=39%, signal=44%	POLD1/RFC3/RFC5/POLD2/RFC2/MCM8/MCM6/FEN1/RPA2/RPA1/MCM5/LIG1/POLD3/MCM4/PRIM1/PCNA/CDC45/DNA2/GINS2/POLA2/MCM3/GINS3/GINS1
KICH	1p	REACTOME_MEIOTIC_RECOMBINATION	25	-0.555529	-1.64394	0.00691552	0.165174	0.156789	4793	tags=56%, list=25%, signal=42%	RPA2/PSMC3IP/RPA1/BLM/RAD51/BRCA2/BRCA1/DMC1/PRDM9/MLH3/RAD51C/TOP3A/CDK2/MSH5
KICH	1p	REACTOME_G_ALPHA_12_13_SIGNALLING_EVENTS	80	-0.411908	-1.453	0.00709828	0.166341	0.157896	2595	tags=25%, list=14%, signal=22%	GNB3/VAV1/ARHGEF39/ARHGEF16/PREX1/OBSCN/RHOB/FGD2/GNG5/ARHGEF40/RHOC/ARHGEF2/PLXNB1/ARHGEF1/ARHGEF11/GNB1/FGD1/ARHGEF18/ARHGEF10L/ARHGEF19
KICH	1p	REACTOME_RHOB_GTPASE_CYCLE	68	-0.439851	-1.52229	0.00795135	0.182881	0.173597	3898	tags=35%, list=20%, signal=28%	PIK3R1/SOWAHC/ABR/IQGAP3/PKN3/VANGL1/FLOT2/MYO9B/PREX1/STARD13/RHOB/PKN1/ARHGAP1/PKN2/ARHGEF2/DAAM1/ARHGEF1/ARHGAP39/DEPDC1B/ARHGEF11/STARD8/RTKN/PCDH7/ARHGEF10L
KICH	1p	REACTOME_DISEASES_OF_PROGRAMMED_CELL_DEATH	42	-0.48079	-1.55913	0.0083204	0.18789	0.178351	7317	tags=64%, list=38%, signal=40%	TP53/CAPN1/FADD/CDKN2A/CASP8/SUZ12/FOXO3/RBBP7/C1QBP/EED/CDC25B/DNMT3A/BCL2L11/JUN/CDC25C/EZH2/CDK5/FASLG/LMNB1/PRIM1/CDC25A/RBBP4/LMNA/DNMT1/POLA2/RIPK1/DNMT3B
KICH	1p	REACTOME_INTERLEUKIN_10_SIGNALING	41	-0.471519	-1.51898	0.00979861	0.217319	0.206287	5293	tags=49%, list=28%, signal=35%	IL10/TNFRSF1B/TYK2/CD86/IL1RN/IL1R1/CCL2/CCL5/CCR1/TNF/CCR5/IL1R2/CCL20/FPR1/PTAFR/CSF1/STAT3/CCL19/IL10RA/CCR2
KICH	1p	REACTOME_ROS_AND_RNS_PRODUCTION_IN_PHAGOCYTES	36	0.361967	1.61609	0.0108398	0.234375	0.222477	1354	tags=25%, list=7%, signal=23%	ATP6V0E1/ATP6V1G3/ATP6V1G1/ATP6V1D/ATP6V1A/ATP6V1C2/ATP6V0D2/ATP6V1E1/ATP6V0A4
KICH	1p	REACTOME_DNA_REPLICATION	129	-0.378123	-1.39479	0.0109451	0.234375	0.222477	5266	tags=40%, list=28%, signal=29%	PSMA1/PSMB6/MCM6/RPS27A/FEN1/RPA2/PSMC5/PSME4/MCM10/PSMA6/PSMD12/RPA1/PSMD4/KPNB1/POLE4/ANAPC4/PSMB5/CCNA2/MCM5/LIG1/POLD3/RPA4/POLE/MCM4/E2F1/PRIM1/PCNA/SKP2/PSMB2/CCNE2/PSME3/CDC45/KPNA6/POLE2/DNA2/CCNE1/CDC7/GINS2/POLA2/ORC1/ORC6/PSMD3/CDK2/E2F3/E2F2/PSMD11/CDC6/MCM3/GINS3/GMNN/GINS1/PSMA5
KICH	1p	REACTOME_RESOLUTION_OF_ABASIC_SITES_AP_SITES	37	-0.484117	-1.52285	0.0113265	0.238433	0.226328	7448	tags=68%, list=39%, signal=41%	MPG/POLD1/RFC3/UNG/RFC5/POLD2/RFC2/POLB/APEX1/FEN1/RPA2/PARP2/RPA1/TDG/POLE4/LIG1/POLD3/POLE/PCNA/PARP1/MUTYH/POLE2/LIG3/NEIL1/NTHL1
KICH	1p	REACTOME_TRANSPORT_OF_CONNEXONS_TO_THE_PLASMA_MEMBRANE	19	-0.563003	-1.56694	0.0124969	0.254444	0.241527	5394	tags=63%, list=28%, signal=45%	TUBA1B/TUBA3D/TUBA3E/TUBA1C/TUBA3C/TUBB2A/TUBA1A/TUBB4A/TUBB1/GJB2/TUBA8/TUBB2B
KICH	1p	REACTOME_G0_AND_EARLY_G1	27	-0.511016	-1.5251	0.0123552	0.254444	0.241527	6329	tags=63%, list=33%, signal=42%	CDK1/LIN37/TFDP1/LIN9/TOP2A/CCNA2/E2F1/PCNA/CDC25A/RBBP4/CCNE2/MYBL2/HDAC1/CCNE1/CDK2/RBL1/CDC6
KICH	1p	REACTOME_G1_S_SPECIFIC_TRANSCRIPTION	29	-0.507448	-1.53854	0.012745	0.25531	0.242349	6329	tags=66%, list=33%, signal=44%	CDK1/LIN37/CDT1/TFDP1/LIN9/RRM2/TYMS/E2F1/FBXO5/PCNA/CDC25A/RBBP4/CDC45/HDAC1/CCNE1/ORC1/RBL1/CDC6/TK1
LIHC	1p	REACTOME_BIOLOGICAL_OXIDATIONS	214	-0.467944	-2.32603	1e-10	1.252e-07	1.02632e-07	3073	tags=38%, list=16%, signal=33%	GSTA3/SULT2B1/UGT1A5/UGT2B11/UGT1A8/ADH4/UGT2A1/CYP2F1/TBXAS1/CYP4F2/GSTA2/UGT1A6/ACSM4/ADH1C/CYP2A13/GSTM5/GLYATL1/UGT1A10/PTGS1/CYP26A1/CYP2C8/ACSM1/ADH1B/CYP21A2/CYP39A1/UGT1A9/ALDH3A1/SULT1A1/GSTT2B/UGT2B15/ACY3/PAPSS2/GSTM1/CYP7B1/CMBL/FDXR/UGT1A4/CYP1A1/CYP2C18/CYP2A6/ACSM2B/GSTM2/UGT2B10/CYP3A4/GSS/UGT2B17/CES2/ALDH1A1/ACSM2A/UGT1A3/CYP2B6/GCLC/MAT2B/CYP1A2/UGT3A1/GSTM3/CYP11A1/CYP4V2/CES1/AKR7A3/CYP2U1/CYP2A7/SULT1B1/AOC2/GSTK1/UGT2B7/SLC35D1/CYP2J2/GLYAT/CYP4F11/NNMT/NAT2/MGST1/GSTZ1/ACSM5/CYP8B1/AKR7A2/NQO2/GCLM/CNDP2/GSTM4/AKR1A1
LIHC	1p	REACTOME_FATTY_ACID_METABOLISM	167	-0.452825	-2.17462	4.11249e-10	2.57442e-07	2.11036e-07	3438	tags=41%, list=18%, signal=34%	ALOX15B/ACBD5/ACOT1/ACSF2/HPGDS/PCCA/MAPKAPK2/ACOX1/MCAT/ECI1/GPX4/ACOT4/SLC27A2/TBXAS1/CYP4F2/HADHA/TECRL/PTGS1/ACBD4/MCEE/DECR1/CYP2C8/EHHADH/ELOVL3/ABCC1/CRAT/PCCB/MMAA/ELOVL6/AMACR/NUDT19/ACSL5/ACSF3/ACOT8/ACOXL/HAO2/CYP1A1/ACAA1/CBR1/NUDT7/ACSL1/HACL1/ACACB/MLYCD/CYP1A2/ELOVL5/ELOVL1/GPX1/ACSM3/CYP2U1/ACOT7/ACOT6/CBR4/CYP2J2/THRSP/CYP4F11/PRKAG2/HADH/PTGR1/ACADL/ACAA2/CYP8B1/NDUFAB1/MECR/SCP2/FAAH/ACADM/CPT2
LIHC	1p	REACTOME_PHASE_II_CONJUGATION_OF_COMPOUNDS	106	-0.515711	-2.31047	1.41576e-09	5.90843e-07	4.84339e-07	3429	tags=46%, list=18%, signal=38%	SULT4A1/ABHD14B/HPGDS/GSTA3/SULT2B1/UGT1A5/UGT2B11/UGT1A8/UGT2A1/GSTA2/UGT1A6/ACSM4/GSTM5/GLYATL1/UGT1A10/ACSM1/UGT1A9/SULT1A1/GSTT2B/UGT2B15/PAPSS2/GSTM1/UGT1A4/ACSM2B/GSTM2/UGT2B10/GSS/UGT2B17/ACSM2A/UGT1A3/GCLC/MAT2B/CYP1A2/UGT3A1/GSTM3/SULT1B1/GSTK1/UGT2B7/SLC35D1/GLYAT/NNMT/NAT2/MGST1/GSTZ1/ACSM5/GCLM/CNDP2/GSTM4/AKR1A1
LIHC	1p	REACTOME_THE_CITRIC_ACID_TCA_CYCLE_AND_RESPIRATORY_ELECTRON_TRANSPORT	149	-0.458853	-2.16237	1.97365e-09	6.17753e-07	5.06398e-07	3532	tags=40%, list=18%, signal=33%	LDHC/NDUFC1/NDUFS1/TACO1/LDHAL6B/NDUFB6/NDUFAF3/COX18/NDUFS8/PDK3/UQCR10/DLAT/PDHA1/PDHA2/LDHA/NDUFV1/NDUFB5/NDUFA1/TIMMDC1/IDH3B/NNT/ADHFE1/LDHB/IDH3A/NDUFA8/SURF1/PDK4/PDK1/ME1/NUBPL/MDH2/COQ10A/OGDH/ACO2/IDH3G/DLD/SLC25A14/COX7B/SUCLG2/COX4I1/SDHD/UQCRQ/ETFA/COX14/UQCRC2/HAGH/ETFDH/TMEM186/ME3/UQCRC1/UQCRH/NDUFB10/SLC16A1/FAHD1/NDUFA5/GSTZ1/NDUFS5/NDUFAB1/SDHB
LIHC	1p	REACTOME_ANTIGEN_PROCESSING_CROSS_PRESENTATION	98	-0.523746	-2.31933	4.32229e-09	1.0823e-06	8.87207e-07	4704	tags=55%, list=24%, signal=42%	FGB/PSMB5/CTSS/FGA/BTK/PSMC5/PSMB11/PSMA4/PSMD6/FCGR1A/CD36/PSME1/PSMD13/NCF4/PSMC4/PSMD14/S100A9/PSMA8/STX4/PSMD8/CYBB/FGG/TLR4/PSMD1/PSMD9/PSME2/TLR6/TAPBP/S100A8/UBC/PSMC3/PSMD11/TAP2/TLR2/LY96/MRC1/PSMC2/TAP1/PSMB7/PSMB10/PSMD12/ITGAV/PSMD3/B2M/PSMB9/PSMD2/PSMD7/IKBKG/PSMA7/SEC22B/VAMP3/PSMB8/PSMB2/PSMA5
LIHC	1p	REACTOME_METABOLISM_OF_AMINO_ACIDS_AND_DERIVATIVES	352	-0.345257	-1.80916	7.84615e-09	1.63723e-06	1.3421e-06	3235	tags=30%, list=17%, signal=25%	SHMT1/MCCC2/PSMC4/MTAP/GLS2/AGMAT/DDC/PSMD14/BCKDHB/AIMP1/PRODH2/GOT2/PSMA8/DLAT/PDHA1/PDHA2/KYNU/PSMD8/TYRP1/PRODH/TMLHE/RIMKLA/SLC25A12/QDPR/HGD/PSMD1/HDC/PSMD9/PSME2/RPL11/IVD/DMGDH/BCAT2/PSMC3/PSMD11/SAT1/SLC3A2/RPS8/ASS1/DIO1/GPT/RPL5/ALDH9A1/HAO1/PHYKPL/RPL3L/OGDH/SLC45A2/FAH/HAAO/NMRAL1/BHMT/PAPSS2/PSMC2/DLD/ALDH6A1/FOLH1/ARG2/AUH/BBOX1/PSMB7/ACAT1/PSMB10/IDO2/PSMD12/GPT2/ADI1/PSMD3/ACMSD/SDS/ETHE1/TXNRD1/RPL26L1/PHGDH/ALDH4A1/HIBADH/GCAT/PXMP2/GCDH/PSMB9/HPD/SRM/PSMD2/GRHPR/PSMD7/AGXT2/BCKDK/CRYM/TAT/SEPHS2/PSMA7/NNMT/AASS/PPM1K/PSMB8/GSTZ1/NDUFAB1/MCCC1/CTH/AADAT/HSD17B10/DBT/PSMB2/PSMA5
LIHC	1p	REACTOME_CROSS_PRESENTATION_OF_SOLUBLE_EXOGENOUS_ANTIGENS_ENDOSOMES	48	-0.632303	-2.41414	4.79793e-08	8.58144e-06	7.03456e-06	4425	tags=62%, list=23%, signal=48%	PSMB5/PSMC5/PSMB11/PSMA4/PSMD6/FCGR1A/PSME1/PSMD13/PSMC4/PSMD14/PSMA8/PSMD8/PSMD1/PSMD9/PSME2/PSMC3/PSMD11/MRC1/PSMC2/PSMB7/PSMB10/PSMD12/PSMD3/PSMB9/PSMD2/PSMD7/PSMA7/PSMB8/PSMB2/PSMA5
LIHC	1p	REACTOME_CHROMATIN_MODIFYING_ENZYMES	196	0.420949	1.89704	2.12407e-07	3.32417e-05	2.72496e-05	4210	tags=43%, list=22%, signal=34%	KANSL3/SMYD3/KDM6B/SETDB2/KDM5B/PRDM16/CHD3/MTA3/DNMT3A/MTA1/GATAD2B/ARID4B/DOT1L/SMARCE1/KMT2B/EPC1/BRD1/ATXN7L3/BRPF3/VPS72/ARID4A/SMARCB1/WDR5/MSL1/RBBP5/PHF2/NCOR1/CARM1/SUV39H2/ELP2/ELP3/MCRS1/SETDB1/AEBP2/SUPT20H/KANSL2/SMARCA4/TAF5L/JADE3/ARID2/KAT2A/RCOR1/ING5/KDM2B/MSL2/ATF7IP/ARID5B/EED/KMT2D/KDM3B/PRMT1/SMARCC1/ACTL6A/KMT2E/EP300/ASH1L/TADA1/KDM2A/SAP30L/KAT6B/HDAC2/SETD3/KANSL1/EHMT1/NCOR2/ELP4/YEATS2/MORF4L1/NSD1/USP22/ACTL6B/SMARCD2/PRMT3/MRGBP/KMT2A/KAT7/GATAD2A/EP400/TADA2B/PHF21A/KDM7A/SAP18/SUPT3H/KAT6A/SAP130
LIHC	1p	REACTOME_PYRUVATE_METABOLISM_AND_CITRIC_ACID_TCA_CYCLE	55	-0.583201	-2.35576	3.69792e-07	5.14422e-05	4.21692e-05	2853	tags=47%, list=15%, signal=40%	PDK3/DLAT/PDHA1/PDHA2/LDHA/IDH3B/NNT/ADHFE1/LDHB/IDH3A/PDK4/PDK1/ME1/MDH2/OGDH/ACO2/IDH3G/DLD/SUCLG2/SDHD/HAGH/ME3/SLC16A1/FAHD1/GSTZ1/SDHB
LIHC	1p	REACTOME_DNA_REPLICATION_PRE_INITIATION	86	-0.485809	-2.13156	8.82374e-07	0.000110473	9.05594e-05	4425	tags=43%, list=23%, signal=33%	PSMC5/PSMB11/RPA4/POLE3/PSMA4/PSMD6/PSME1/PSMD13/PSMC4/PSMD14/PSMA8/PSMD8/PSMD1/PSMD9/PSME2/UBC/PSMC3/PSMD11/E2F2/CDC7/POLE4/PSMC2/PSMB7/ORC1/PSMB10/PSMD12/PSMD3/RPA3/PSMB9/PSMD2/PSMD7/PSMA7/RPA2/KPNA6/PSMB8/PSMB2/PSMA5
LIHC	1p	REACTOME_REGULATION_OF_RUNX2_EXPRESSION_AND_ACTIVITY	70	-0.50771	-2.14958	1.18852e-06	0.000134177	0.00010999	3668	tags=43%, list=19%, signal=35%	PSME1/PPARGC1A/PSMD13/PSMC4/PSMD14/PSMA8/PSMD8/PSMD1/PSMD9/PSME2/UBC/PSMC3/PSMD11/HIVEP3/PSMC2/PSMB7/PSMB10/PSMD12/PPARGC1B/PSMD3/CUL1/PSMB9/ESR1/PSMD2/PSMD7/PSMA7/STUB1/PSMB8/PSMB2/PSMA5
LIHC	1p	REACTOME_ABC_FAMILY_PROTEINS_MEDIATED_TRANSPORT	101	-0.460518	-2.0448	1.28604e-06	0.000134177	0.00010999	3668	tags=43%, list=19%, signal=35%	PSME1/ABCG8/PSMD13/ABCB5/PSMC4/ABCB8/PSMD14/ABCC6/DERL3/PSMA8/PSMD8/ABCB6/ABCA4/PSMD1/PSMD9/PSME2/UBC/PSMC3/PSMD11/ABCA7/ABCC1/ABCA8/ABCA6/PSMC2/PSMB7/PSMB10/PSMD12/ABCB7/PSMD3/VCP/ABCC11/ABCB4/PSMB9/PSMD2/PSMD7/ABCC9/PSMA7/ABCA2/PSMB8/ABCD3/ABCB1/PSMB2/PSMA5
LIHC	1p	REACTOME_METABOLISM_OF_POLYAMINES	56	-0.555763	-2.24989	1.51329e-06	0.000145741	0.00011947	4425	tags=54%, list=23%, signal=41%	PSMC5/PSMB11/PSMA4/PSMD6/PSME1/PSMD13/PSMC4/AGMAT/PSMD14/PSMA8/PSMD8/PSMD1/PSMD9/PSME2/PSMC3/PSMD11/SAT1/PSMC2/PSMB7/PSMB10/PSMD12/PSMD3/PSMB9/SRM/PSMD2/PSMD7/PSMA7/PSMB8/PSMB2/PSMA5
LIHC	1p	REACTOME_DECTIN_1_MEDIATED_NONCANONICAL_NF_KB_SIGNALING	60	-0.537233	-2.19589	1.82463e-06	0.000163174	0.000133761	4444	tags=52%, list=23%, signal=40%	NFKB2/PSMC5/PSMB11/PSMA4/PSMD6/PSME1/PSMD13/PSMC4/PSMD14/PSMA8/PSMD8/PSMD1/PSMD9/PSME2/UBC/PSMC3/PSMD11/PSMC2/PSMB7/PSMB10/PSMD12/PSMD3/CUL1/PSMB9/PSMD2/PSMD7/MAP3K14/PSMA7/PSMB8/PSMB2/PSMA5
LIHC	1p	REACTOME_INFLUENZA_INFECTION	152	0.423062	1.8578	2.48628e-06	0.000207521	0.000170114	6181	tags=57%, list=32%, signal=39%	NUP133/HSP90AA1/POLR2D/TPR/RPS24/GTF2F2/NUP88/RPS12/RPS27/RPL9/SEH1L/RPL22L1/IPO5/RPL39L/RPLP0/TGFB1/RPS18/NUP214/RPS3/RPL3/RPL31/PARP1/RPL30/RPS27A/RPSA/RPS19/RPS29/NUP50/RPL6/RPS25/RPL37A/GTF2F1/POLR2H/RPS23/KPNA1/RPL26/PABPN1/RPS5/RPL38/RPL7/RPL4/RPS20/NUP35/RPL8/RPL27A/RPL32/POM121/RPL7A/RPS7/NUP210/RPL28/RPL15/RPL18A/RPL18/RPS15/RPS11/RAE1/XPO1/NUP153/CLTA/RPL24/POLR2F/RPL35A/RPS21/RPL36/NUP160/RPLP2/RPL23/RPS10/RPL14/AAAS/RPL13A/RPL10A/RPL37/RPL35/KPNA5/RPS6/NUP155/EIF2AK2/NUP43/RPL23A/RPS13/RANBP2/KPNA4/RPL29/CPSF4/RPS28
LIHC	1p	REACTOME_GLUCURONIDATION	25	-0.693737	-2.25982	3.55566e-06	0.000261864	0.000214661	3025	tags=60%, list=16%, signal=51%	UGT1A5/UGT2B11/UGT1A8/UGT2A1/UGT1A6/UGT1A10/UGT1A9/UGT2B15/UGT1A4/UGT2B10/UGT2B17/UGT1A3/UGT3A1/UGT2B7/SLC35D1
LIHC	1p	REACTOME_AUF1_HNRNP_D0_BINDS_AND_DESTABILIZES_MRNA	53	-0.557268	-2.2136	3.50596e-06	0.000261864	0.000214661	4425	tags=57%, list=23%, signal=44%	PSMC5/PSMB11/HSPA8/PSMA4/PSMD6/PSME1/PSMD13/PSMC4/PSMD14/PSMA8/PSMD8/PSMD1/PSMD9/PSME2/UBC/PSMC3/PSMD11/PSMC2/PSMB7/PSMB10/PSMD12/EIF4G1/PSMD3/PSMB9/PSMD2/PSMD7/PSMA7/PSMB8/PSMB2/PSMA5
LIHC	1p	REACTOME_RESPONSE_OF_EIF2AK4_GCN2_TO_AMINO_ACID_DEFICIENCY	99	0.4696	1.94379	4.96471e-06	0.000345323	0.000283076	7432	tags=75%, list=38%, signal=46%	CEBPG/RPS24/RPS12/RPS27/RPL9/RPL22L1/RPL39L/RPLP0/RPS18/RPS3/RPL3/ATF4/RPL31/RPL30/RPS27A/RPSA/RPS19/RPS29/ASNS/EIF2S3/RPL6/RPS25/RPL37A/RPS23/RPL26/RPS5/RPL38/RPL7/EIF2S2/RPL4/RPS20/RPL8/RPL27A/RPL32/RPL7A/RPS7/RPL28/RPL15/RPL18A/RPL18/RPS15/RPS11/DDIT3/TRIB3/RPL24/RPL35A/RPS21/RPL36/RPLP2/RPL23/RPS10/RPL14/RPL13A/RPL10A/RPL37/RPL35/RPS6/RPL23A/RPS13/RPL29/RPS28/EIF2AK4/RPL36A/RPL36AL/RPS4X/RPL27/RPL41/RPS14/RPL39/RPL12/RPL19/RPS9/RPS16/RPL21
LIHC	1p	REACTOME_CITRIC_ACID_CYCLE_TCA_CYCLE	22	-0.719374	-2.27513	6.42843e-06	0.00040718	0.000333782	2495	tags=59%, list=13%, signal=52%	IDH3B/NNT/IDH3A/MDH2/OGDH/ACO2/IDH3G/DLD/SUCLG2/SDHD/ME3/FAHD1/SDHB
LIHC	1p	REACTOME_CLASS_I_MHC_MEDIATED_ANTIGEN_PROCESSING_PRESENTATION	363	-0.298439	-1.57282	6.50447e-06	0.00040718	0.000333782	3014	tags=25%, list=16%, signal=22%	RNF123/PSMD14/ZBTB16/S100A9/ASB11/PSMA8/RBBP6/STX4/PSMD8/HERC3/SPSB2/UBE2D3/FBXL8/SAR1B/CYBB/UBE2V1/FGG/TLR4/NPEPPS/PSMD1/PSMD9/SOCS3/PSME2/UBA6/FBXO32/TLR6/UBE3C/TAPBP/S100A8/SH3RF1/UBC/PSMC3/PSMD11/TAP2/FBXW10/UBE2E2/UNKL/TLR2/LY96/MRC1/PSMC2/TAP1/PSMB7/PSMB10/FBXO31/TRIM41/TRIM21/PSMD12/TRIM36/RNF220/ITGAV/KBTBD8/TRIM69/ERAP1/FBXO6/UBA7/PSMD3/FBXO2/TRAF7/ASB4/FBXW5/B2M/SEC13/BTBD1/HERC6/CUL1/UBR4/SEC24D/UBE2J2/RNF19B/PSMB9/PSMD2/ASB13/PSMD7/IKBKG/LRRC41/PSMA7/SEC22B/UBE2L6/GLMN/MIB2/STUB1/VAMP3/PSMB8/FBXO44/SPSB1/HERC5/KLHL2/KLHL21/HECTD3/PSMB2/PSMA5
LIHC	1p	REACTOME_BRANCHED_CHAIN_AMINO_ACID_CATABOLISM	21	-0.727631	-2.28151	7.15886e-06	0.000426804	0.000349869	3234	tags=67%, list=17%, signal=56%	MCCC2/BCKDHB/IVD/BCAT2/DLD/ALDH6A1/AUH/ACAT1/HIBADH/BCKDK/PPM1K/MCCC1/HSD17B10/DBT
LIHC	1p	REACTOME_CDT1_ASSOCIATION_WITH_THE_CDC6_ORC_ORIGIN_COMPLEX	57	-0.543419	-2.21445	7.74166e-06	0.000440571	0.000361154	4425	tags=51%, list=23%, signal=39%	PSMC5/PSMB11/PSMA4/PSMD6/PSME1/PSMD13/PSMC4/PSMD14/PSMA8/PSMD8/PSMD1/PSMD9/PSME2/UBC/PSMC3/PSMD11/PSMC2/PSMB7/ORC1/PSMB10/PSMD12/PSMD3/PSMB9/PSMD2/PSMD7/PSMA7/PSMB8/PSMB2/PSMA5
LIHC	1p	REACTOME_DEFECTIVE_CFTR_CAUSES_CYSTIC_FIBROSIS	59	-0.521651	-2.13691	8.41904e-06	0.000458289	0.000375678	4425	tags=53%, list=23%, signal=41%	PSMC5/RNF185/PSMB11/PSMA4/PSMD6/PSME1/PSMD13/PSMC4/PSMD14/DERL3/PSMA8/PSMD8/PSMD1/PSMD9/PSME2/UBC/PSMC3/PSMD11/PSMC2/PSMB7/PSMB10/PSMD12/PSMD3/VCP/PSMB9/PSMD2/PSMD7/PSMA7/PSMB8/PSMB2/PSMA5
LIHC	1p	REACTOME_ORC1_REMOVAL_FROM_CHROMATIN	69	-0.496824	-2.09501	8.79951e-06	0.000459041	0.000376295	4425	tags=43%, list=23%, signal=34%	PSMC5/PSMB11/PSMA4/PSMD6/PSME1/PSMD13/PSMC4/PSMD14/PSMA8/PSMD8/PSMD1/PSMD9/PSME2/UBC/PSMC3/PSMD11/PSMC2/PSMB7/ORC1/PSMB10/PSMD12/PSMD3/CUL1/PSMB9/PSMD2/PSMD7/PSMA7/PSMB8/PSMB2/PSMA5
LIHC	1p	REACTOME_REGULATION_OF_HMOX1_EXPRESSION_AND_ACTIVITY	63	-0.520784	-2.14004	1.11071e-05	0.000556242	0.000455974	4425	tags=54%, list=23%, signal=42%	PSMC5/PSMB11/PSMA4/PSMD6/MAFK/PSME1/PSMD13/FBXL17/KEAP1/PSMC4/PSMD14/PSMA8/CSNK2A2/PSMD8/PSMD1/PSMD9/PSME2/UBC/PSMC3/PSMD11/HMOX1/PSMC2/PSMB7/PSMB10/PSMD12/PSMD3/CUL1/PSMB9/PSMD2/PSMD7/PSMA7/PSMB8/PSMB2/PSMA5
LIHC	1p	REACTOME_REGULATION_OF_RUNX3_EXPRESSION_AND_ACTIVITY	53	-0.531697	-2.11203	1.32122e-05	0.000636218	0.000521534	4062	tags=49%, list=21%, signal=39%	PSMA4/PSMD6/PSME1/PSMD13/PSMC4/PSMD14/PSMD8/PSMD1/PSMD9/PSME2/UBC/PSMC3/PSMD11/PSMC2/PSMB7/PSMB10/PSMD12/PSMD3/PSMB9/PSMD2/PSMD7/CDKN2A/PSMA7/PSMB8/PSMB2/PSMA5
LIHC	1p	REACTOME_DEGRADATION_OF_DVL	55	-0.533201	-2.15379	1.38207e-05	0.000640872	0.000525349	4425	tags=53%, list=23%, signal=41%	PSMC5/PSMB11/PSMA4/PSMD6/PSME1/PSMD13/PSMC4/PSMD14/PSMA8/PSMD8/PSMD1/PSMD9/PSME2/UBC/PSMC3/PSMD11/PSMC2/PSMB7/PSMB10/PSMD12/PSMD3/PSMB9/DVL1/PSMD2/PSMD7/PSMA7/PSMB8/PSMB2/PSMA5
LIHC	1p	REACTOME_INTERCONVERSION_OF_NUCLEOTIDE_DI_AND_TRIPHOSPHATES	27	-0.665821	-2.21573	1.71201e-05	0.000649764	0.000532638	2043	tags=41%, list=11%, signal=37%	NME3/TXN/DUT/AK1/TXNRD1/AK7/AK4/GLRX/CTPS1/CMPK1/AK2
LIHC	1p	REACTOME_MITOCHONDRIAL_FATTY_ACID_BETA_OXIDATION	34	-0.608861	-2.14062	1.53084e-05	0.000649764	0.000532638	5551	tags=82%, list=29%, signal=59%	PCTP/ECHS1/DBI/ACBD7/ACOT11/ACOT2/ACOT9/ACAD10/ACOT12/ACAD11/ACOT1/ACSF2/PCCA/MCAT/ECI1/HADHA/MCEE/DECR1/PCCB/MMAA/ACSM3/ACOT7/HADH/ACADL/ACAA2/NDUFAB1/MECR/ACADM
LIHC	1p	REACTOME_SCF_SKP2_MEDIATED_DEGRADATION_OF_P27_P21	58	-0.522009	-2.13309	1.81643e-05	0.000649764	0.000532638	4062	tags=47%, list=21%, signal=37%	PSMA4/PSMD6/CDKN1A/PSME1/PSMD13/PSMC4/PSMD14/PSMD8/PSMD1/PSMD9/PSME2/UBC/PSMC3/PSMD11/PSMC2/PSMB7/PSMB10/PSMD12/PSMD3/CUL1/PSMB9/PSMD2/PSMD7/PSMA7/PSMB8/PSMB2/PSMA5
LIHC	1p	REACTOME_NEGATIVE_REGULATION_OF_NOTCH4_SIGNALING	52	-0.529078	-2.09469	1.72994e-05	0.000649764	0.000532638	4062	tags=50%, list=21%, signal=40%	PSMA4/PSMD6/PSME1/PSMD13/PSMC4/PSMD14/PSMD8/PSMD1/PSMD9/PSME2/UBC/PSMC3/PSMD11/PSMC2/PSMB7/PSMB10/PSMD12/PSMD3/CUL1/PSMB9/PSMD2/PSMD7/PSMA7/PSMB8/PSMB2/PSMA5
LIHC	1p	REACTOME_DEGRADATION_OF_AXIN	53	-0.526295	-2.09057	1.79647e-05	0.000649764	0.000532638	4425	tags=55%, list=23%, signal=42%	PSMC5/PSMB11/PSMA4/PSMD6/PSME1/PSMD13/AXIN2/PSMC4/PSMD14/PSMA8/PSMD8/PSMD1/PSMD9/PSME2/UBC/PSMC3/PSMD11/PSMC2/PSMB7/PSMB10/PSMD12/PSMD3/PSMB9/PSMD2/PSMD7/PSMA7/PSMB8/PSMB2/PSMA5
LIHC	1p	REACTOME_INTERFERON_GAMMA_SIGNALING	75	-0.471157	-2.02553	1.81231e-05	0.000649764	0.000532638	3087	tags=37%, list=16%, signal=32%	IRF4/PTAFR/IFNG/IRF8/IRF1/SOCS3/IRF2/TRIM22/CD44/TRIM45/CIITA/TRIM5/IFNGR1/ICAM1/OASL/TRIM21/TRIM38/TRIM2/TRIM62/B2M/GBP2/SP100/MT2A/GBP4/GBP3/JAK1/GBP7/GBP1
LIHC	1p	REACTOME_EUKARYOTIC_TRANSLATION_ELONGATION	92	0.480257	1.96385	1.67503e-05	0.000649764	0.000532638	7432	tags=75%, list=38%, signal=46%	RPS24/RPS12/RPS27/RPL9/RPL22L1/RPL39L/RPLP0/RPS18/RPS3/RPL3/RPL31/RPL30/RPS27A/RPSA/RPS19/RPS29/RPL6/RPS25/RPL37A/RPS23/RPL26/EEF1A1/RPS5/RPL38/RPL7/RPL4/RPS20/RPL8/RPL27A/RPL32/RPL7A/RPS7/RPL28/RPL15/RPL18A/RPL18/RPS15/EEF1D/RPS11/EEF1B2/RPL24/RPL35A/RPS21/RPL36/RPLP2/RPL23/RPS10/RPL14/RPL13A/RPL10A/RPL37/RPL35/RPS6/RPL23A/RPS13/RPL29/RPS28/RPL36A/RPL36AL/RPS4X/RPL27/RPL41/RPS14/RPL39/RPL12/RPL19/RPS9/RPS16/RPL21
LIHC	1p	REACTOME_CELLULAR_RESPONSE_TO_CHEMICAL_STRESS	153	-0.381416	-1.80176	1.54191e-05	0.000649764	0.000532638	3950	tags=37%, list=20%, signal=30%	PSMD6/COX5A/CCS/MAFK/PSME1/COX8A/PSMD13/NCF4/TACO1/FBXL17/KEAP1/PSMC4/PSMD14/COX18/PSMA8/CSNK2A2/PSMD8/CYBB/HBA2/PSMD1/PSMD9/NLRP3/PSME2/P4HB/SURF1/UBC/PSMC3/PSMD11/TXN/ABCC1/HMOX1/PSMC2/PSMB7/PSMB10/STAT3/COX7B/HBB/PSMD12/PPARA/PSMD3/COX4I1/SOD1/TXNRD1/CUL1/PSMB9/COX14/GPX1/PSMD2/PSMD7/HMOX2/SOD2/PSMA7/BLVRB/PSMB8/PRDX1/PSMB2/PSMA5
LIHC	1p	REACTOME_ABC_TRANSPORTER_DISORDERS	76	-0.468492	-2.0144	2.14726e-05	0.000726587	0.000595613	4425	tags=49%, list=23%, signal=38%	PSMC5/RNF185/PSMB11/PSMA4/PSMD6/PSME1/ABCG8/PSMD13/PSMC4/PSMD14/ABCC6/DERL3/PSMA8/PSMD8/ABCB6/PSMD1/PSMD9/PSME2/UBC/PSMC3/PSMD11/PSMC2/PSMB7/PSMB10/PSMD12/PSMD3/VCP/ABCB4/PSMB9/PSMD2/PSMD7/ABCC9/ABCB11/PSMA7/PSMB8/PSMB2/PSMA5
LIHC	1p	REACTOME_SRP_DEPENDENT_COTRANSLATIONAL_PROTEIN_TARGETING_TO_MEMBRANE	110	0.443874	1.87205	2.11827e-05	0.000726587	0.000595613	7432	tags=71%, list=38%, signal=44%	SSR2/SRP9/RPS24/SPCS2/RPS12/RPS27/RPL9/RPL22L1/RPL39L/RPLP0/RPS18/RPS3/RPL3/RPL31/RPL30/RPS27A/SEC11C/RPSA/RPS19/RPS29/SRP14/RPL6/RPS25/RPL37A/RPS23/RPL26/RPS5/RPL38/RPL7/SEC11A/SSR1/RPL4/RPS20/RPL8/RPL27A/RPL32/RPL7A/RPS7/RPL28/RPL15/RPL18A/RPL18/RPS15/RPS11/RPN2/RPL24/RPL35A/RPS21/RPL36/RPLP2/RPL23/RPS10/RPL14/RPL13A/RPL10A/RPL37/RPL35/RPS6/SEC61A2/RPL23A/RPS13/SRP68/RPL29/RPS28/SRPRB/RPL36A/RPL36AL/RPS4X/RPL27/RPL41/RPS14/TRAM1/RPL39/RPL12/RPL19/RPS9/RPS16/RPL21
LIHC	1p	REACTOME_RESPONSE_TO_METAL_IONS	14	-0.777363	-2.21126	2.35965e-05	0.000777442	0.000637301	1992	tags=71%, list=10%, signal=64%	MT1H/MT1A/CSRP1/MT1F/MT1M/MT1G/MT1E/MT2A/MT1X/MTF1
LIHC	1p	REACTOME_ASYMMETRIC_LOCALIZATION_OF_PCP_PROTEINS	62	-0.488786	-2.01355	2.86338e-05	0.000896239	0.000734684	4425	tags=50%, list=23%, signal=39%	PSMC5/PSMB11/PSMA4/PSMD6/PSME1/PSMD13/FZD4/PSMC4/PSMD14/PSMA8/PSMD8/WNT5A/PSMD1/PSMD9/PSME2/UBC/PSMC3/PSMD11/PSMC2/PSMB7/PSMB10/PSMD12/PSMD3/PSMB9/PSMD2/PSMD7/PARD6A/PSMA7/PSMB8/PSMB2/PSMA5
LIHC	1p	REACTOME_DISORDERS_OF_TRANSMEMBRANE_TRANSPORTERS	172	-0.357584	-1.73176	2.81712e-05	0.000896239	0.000734684	2315	tags=25%, list=12%, signal=22%	SLC40A1/PSMD1/PSMD9/PSME2/UBC/PSMC3/PSMD11/SLC3A2/AVPR1A/SLC12A1/PSMC2/CP/PSMB7/PSMB10/SLC5A2/PSMD12/PSMD3/SLC9A6/VCP/GCK/GCKR/SEC13/SLC2A1/SLC35C1/ABCB4/SLC34A1/NDC1/PSMB9/PSMD2/SLC22A12/PSMD7/ABCC9/SLC27A4/ABCB11/PSMA7/SLC35A3/SLC22A18/SLC16A1/PSMB8/SLC1A1/SLC4A4/PSMB2/PSMA5
LIHC	1p	REACTOME_FCERI_MEDIATED_NF_KB_ACTIVATION	79	-0.446438	-1.9512	3.11045e-05	0.000949824	0.00077861	4062	tags=41%, list=21%, signal=32%	PSMA4/PSMD6/RASGRP4/PSME1/PSMD13/PSMC4/PSMD14/PSMA8/PSMD8/UBE2V1/PSMD1/PSMD9/PSME2/UBC/PSMC3/PSMD11/PSMC2/PSMB7/FCER1G/PSMB10/PSMD12/PSMD3/CUL1/PSMB9/BCL10/PSMD2/PSMD7/IKBKG/PSMA7/PSMB8/PSMB2/PSMA5
LIHC	1p	REACTOME_METABOLISM_OF_NUCLEOTIDES	91	-0.432135	-1.89108	3.55423e-05	0.00104566	0.000857173	2043	tags=26%, list=11%, signal=24%	NME3/TXN/DUT/TK1/NT5C1B/AK1/UPP2/NUDT9/APRT/GMPR/TXNRD1/NUDT16/CDA/AK7/AGXT2/TK2/AK4/ADAL/GLRX/DHODH/AMPD2/CTPS1/CMPK1/AK2
LIHC	1p	REACTOME_METABOLISM_OF_WATER_SOLUBLE_VITAMINS_AND_COFACTORS	116	-0.397142	-1.79686	3.59134e-05	0.00104566	0.000857173	3383	tags=38%, list=17%, signal=32%	SLC52A3/QPRT/SHMT1/MCCC2/PCCA/PARP10/CYB5A/MOCS2/PARP6/GPHN/MOCOS/CD38/MOCS1/BTD/AOX1/PDZD11/MTHFR/COASY/SLC5A6/ABCC1/PCCB/PNPO/FOLR2/MMAA/MTHFD2L/FPGS/TPK1/NADK/ACACB/SLC2A1/MTHFD1/PANK4/SHMT2/PC/ALDH1L1/MMACHC/NAMPT/NNMT/RNLS/CYP8B1/MCCC1/NUDT12/NMNAT1/PPCS
LIHC	1p	REACTOME_RESPIRATORY_ELECTRON_TRANSPORT	92	-0.428851	-1.88707	5.07038e-05	0.00144275	0.00118268	4426	tags=42%, list=23%, signal=33%	NDUFS2/NDUFA2/CYC1/SDHA/ACAD9/COX5A/COX8A/NDUFC1/NDUFS1/TACO1/NDUFB6/NDUFAF3/COX18/NDUFS8/UQCR10/NDUFV1/NDUFB5/NDUFA1/TIMMDC1/NDUFA8/SURF1/NUBPL/COQ10A/COX7B/COX4I1/SDHD/UQCRQ/ETFA/COX14/UQCRC2/ETFDH/TMEM186/UQCRC1/UQCRH/NDUFB10/NDUFA5/NDUFS5/NDUFAB1/SDHB
LIHC	1p	REACTOME_REGULATION_OF_PTEN_STABILITY_AND_ACTIVITY	67	-0.473711	-1.97251	5.69415e-05	0.00156585	0.00128359	4062	tags=48%, list=21%, signal=38%	PSMA4/PSMD6/TRIM27/PSME1/PSMD13/MKRN1/AKT2/PSMC4/PSMD14/PSMA8/CSNK2A2/PSMD8/WWP2/PSMD1/PSMD9/PSME2/UBC/PSMC3/PSMD11/PSMC2/PSMB7/PSMB10/PSMD12/PSMD3/PSMB9/PSMD2/PSMD7/PSMA7/STUB1/PSMB8/PSMB2/PSMA5
LIHC	1p	REACTOME_NONSENSE_MEDIATED_DECAY_NMD	113	0.429936	1.81794	5.75313e-05	0.00156585	0.00128359	5831	tags=58%, list=30%, signal=40%	RBM8A/SMG7/MAGOHB/RPS24/UPF1/UPF2/RPS12/RPS27/RPL9/RPL22L1/RPL39L/RPLP0/RPS18/PABPC1/RPS3/RPL3/PPP2R2A/RPL31/NCBP2/RPL30/RPS27A/RPSA/RPS19/RPS29/SMG5/RPL6/PPP2R1A/RPS25/RPL37A/RPS23/RPL26/UPF3A/RPS5/RPL38/GSPT2/RPL7/RPL4/RPS20/RPL8/RPL27A/RPL32/RPL7A/RPS7/RPL28/RPL15/RPL18A/RPL18/RPS15/RPS11/SMG6/RPL24/RPL35A/RPS21/RPL36/RPLP2/RPL23/RPS10/RPL14/RPL13A/RPL10A/RPL37/RPL35/RPS6/RPL23A/RPS13
LIHC	1p	REACTOME_GLUCONEOGENESIS	32	-0.587234	-2.04784	5.93913e-05	0.00158208	0.0012969	2877	tags=59%, list=15%, signal=51%	ENO2/ALDOB/FBP1/GPI/PGK2/G6PC3/GOT2/SLC25A12/MDH1/PCK2/GAPDH/MDH2/ALDOA/TPI1/PGK1/PCK1/PGAM1/PC/ENO1
LIHC	1p	REACTOME_STABILIZATION_OF_P53	54	-0.505594	-2.0359	6.45942e-05	0.00166923	0.00136834	4425	tags=54%, list=23%, signal=42%	PSMC5/PSMB11/PSMA4/PSMD6/PSME1/PSMD13/PSMC4/PSMD14/PSMA8/PSMD8/PSMD1/PSMD9/PSME2/UBC/PSMC3/PSMD11/PSMC2/PSMB7/PSMB10/PSMD12/PSMD3/PSMB9/PSMD2/PSMD7/CDKN2A/PSMA7/PSMB8/PSMB2/PSMA5
LIHC	1p	REACTOME_G1_S_DNA_DAMAGE_CHECKPOINTS	65	-0.461024	-1.9072	6.53293e-05	0.00166923	0.00136834	4062	tags=46%, list=21%, signal=37%	PSMC5/PSMB11/PSMA4/PSMD6/CDKN1A/PSME1/PSMD13/PSMC4/PSMD14/PSMA8/PSMD8/PSMD1/PSMD9/PSME2/UBC/PSMC3/PSMD11/PSMC2/PSMB7/PSMB10/PSMD12/PSMD3/PSMB9/PSMD2/PSMD7/CDKN2A/PSMA7/PSMB8/PSMB2/PSMA5
LIHC	1p	REACTOME_GLUTATHIONE_CONJUGATION	34	-0.580493	-2.04088	6.68441e-05	0.00167378	0.00137206	1610	tags=44%, list=8%, signal=41%	GSTA2/GSTM5/GSTT2B/GSTM1/GSTM2/GSS/GCLC/GSTM3/GSTK1/MGST1/GSTZ1/GCLM/CNDP2/GSTM4/AKR1A1
LIHC	1p	REACTOME_GLYOXYLATE_METABOLISM_AND_GLYCINE_DEGRADATION	31	-0.602839	-2.08576	7.7417e-05	0.0018288	0.00149914	2898	tags=48%, list=15%, signal=41%	BCKDHB/PRODH2/GOT2/DLAT/PDHA1/PDHA2/HAO1/OGDH/DLD/ALDH4A1/PXMP2/GRHPR/AGXT2/NDUFAB1/DBT
LIHC	1p	REACTOME_DOWNSTREAM_SIGNALING_EVENTS_OF_B_CELL_RECEPTOR_BCR	79	-0.431456	-1.88573	7.52581e-05	0.0018288	0.00149914	4425	tags=44%, list=23%, signal=34%	PSMC5/PSMB11/NFATC3/PSMA4/PSMD6/PSME1/PSMD13/HRAS/PSMC4/PSMD14/PSMA8/PSMD8/PSMD1/PSMD9/PSME2/UBC/NFKBIB/PSMC3/PSMD11/PSMC2/PSMB7/PSMB10/PSMD12/PSMD3/CUL1/PSMB9/BCL10/NRAS/PSMD2/PSMD7/IKBKG/PSMA7/PSMB8/PSMB2/PSMA5
LIHC	1p	REACTOME_PHASE_I_FUNCTIONALIZATION_OF_COMPOUNDS	102	-0.410257	-1.8357	7.67599e-05	0.0018288	0.00149914	2783	tags=32%, list=14%, signal=28%	CYP2F1/TBXAS1/CYP4F2/ADH1C/CYP2A13/PTGS1/CYP26A1/CYP2C8/ADH1B/CYP21A2/CYP39A1/ALDH3A1/CYP7B1/CMBL/FDXR/CYP1A1/CYP2C18/CYP2A6/CYP3A4/CES2/ALDH1A1/CYP2B6/CYP1A2/CYP11A1/CYP4V2/CES1/CYP2U1/CYP2A7/AOC2/CYP2J2/CYP4F11/CYP8B1/NQO2
LIHC	1p	REACTOME_PEROXISOMAL_LIPID_METABOLISM	29	-0.617549	-2.09731	7.89401e-05	0.00183024	0.00150032	2911	tags=62%, list=15%, signal=53%	ACBD5/ACOX1/ACOT4/SLC27A2/ACBD4/EHHADH/CRAT/AMACR/NUDT19/ACOT8/ACOXL/HAO2/ACAA1/NUDT7/HACL1/MLYCD/ACOT6/SCP2
LIHC	1p	REACTOME_BILE_ACID_AND_BILE_SALT_METABOLISM	45	-0.530244	-2.01105	8.18408e-05	0.00186299	0.00152717	3413	tags=42%, list=18%, signal=35%	CH25H/SLC10A1/BAAT/SLCO1A2/SLC27A2/SLC51A/OSBPL9/CYP39A1/AMACR/ACOT8/STARD5/CYP7B1/SLC27A5/HSD3B7/ABCB11/AKR1C2/AKR1C1/CYP8B1/SCP2
LIHC	1p	REACTOME_LYSINE_CATABOLISM	12	-0.800329	-2.13128	8.55535e-05	0.00191273	0.00156795	1609	tags=58%, list=8%, signal=54%	PHYKPL/OGDH/DLD/GCDH/CRYM/AASS/AADAT
LIHC	1p	REACTOME_DEACTIVATION_OF_THE_BETA_CATENIN_TRANSACTIVATING_COMPLEX	42	0.559732	1.96037	9.99531e-05	0.00217888	0.00178612	4898	tags=55%, list=25%, signal=41%	SOX13/BTRC/BCL9/SOX9/TLE1/TCF7L1/CTBP1/SOX4/RBBP5/SOX17/TCF7L2/PYGO2/YWHAZ/RPS27A/KMT2D/AKT1/CBY1/MEN1/CHD8/XPO1/BCL9L/UBB/TLE2
LIHC	1p	REACTOME_P75_NTR_RECEPTOR_MEDIATED_SIGNALLING	95	0.438382	1.8019	0.000100938	0.00217888	0.00178612	4921	tags=44%, list=25%, signal=33%	NGEF/LINGO1/ARHGEF3/TIAM2/PSEN1/MCF2L/ARHGEF11/PREX1/ARHGEF2/APH1A/ARHGEF15/ARHGEF1/MAGED1/PRDM4/ARHGEF40/NGFR/NET1/YWHAE/VAV2/PLEKHG2/RPS27A/ARHGEF7/ARHGEF4/ARHGEF17/HDAC2/RTN4R/MAG/BCL2L11/TIAM1/CASP3/SOS2/PRKCI/OBSCN/NGF/ARHGEF38/FGD1/SMPD2/TRAF6/NCSTN/APH1B/UBB/ARHGDIA
LIHC	1p	REACTOME_COMPLEMENT_CASCADE	57	-0.496164	-2.02189	0.000115346	0.00244769	0.00200647	2707	tags=39%, list=14%, signal=33%	FCN3/C3AR1/CRP/CD55/C5AR1/C1QA/C1QC/MASP2/C4A/C1QB/FCN2/CFI/PROS1/C8B/C4B/C6/C1S/C9/C1R/SERPING1/CD81/C8A
LIHC	1p	REACTOME_RESPIRATORY_ELECTRON_TRANSPORT_ATP_SYNTHESIS_BY_CHEMIOSMOTIC_COUPLING_AND_HEAT_PRODUCTION_BY_UNCOUPLING_PROTEINS	98	-0.409567	-1.81371	0.000120391	0.00251215	0.00205931	4426	tags=41%, list=23%, signal=32%	NDUFS2/NDUFA2/CYC1/SDHA/ACAD9/COX5A/COX8A/NDUFC1/NDUFS1/TACO1/NDUFB6/NDUFAF3/COX18/NDUFS8/UQCR10/NDUFV1/NDUFB5/NDUFA1/TIMMDC1/NDUFA8/SURF1/NUBPL/COQ10A/SLC25A14/COX7B/COX4I1/SDHD/UQCRQ/ETFA/COX14/UQCRC2/ETFDH/TMEM186/UQCRC1/UQCRH/NDUFB10/NDUFA5/NDUFS5/NDUFAB1/SDHB
LIHC	1p	REACTOME_SYNTHESIS_OF_BILE_ACIDS_AND_BILE_SALTS	34	-0.56612	-1.99035	0.000131475	0.00264854	0.00217111	3413	tags=44%, list=18%, signal=36%	CH25H/BAAT/SLC27A2/OSBPL9/CYP39A1/AMACR/ACOT8/CYP7B1/SLC27A5/HSD3B7/ABCB11/AKR1C2/AKR1C1/CYP8B1/SCP2
LIHC	1p	REACTOME_PEROXISOMAL_PROTEIN_IMPORT	63	-0.480826	-1.97584	0.000133273	0.00264854	0.00217111	2978	tags=41%, list=15%, signal=35%	BAAT/ACOX1/ACOT4/SLC27A2/UBE2D3/UBC/EHHADH/CRAT/HAO1/AMACR/NUDT19/ACOT8/IDH1/HAO2/ACAA1/NUDT7/HACL1/PEX12/PEX6/MLYCD/LONP2/GSTK1/PEX10/SCP2/HMGCL/PEX14
LIHC	1p	REACTOME_CYTOPROTECTION_BY_HMOX1	118	-0.38738	-1.74923	0.000129144	0.00264854	0.00217111	3950	tags=41%, list=20%, signal=33%	PSMA4/PSMD6/COX5A/MAFK/PSME1/COX8A/PSMD13/TACO1/FBXL17/KEAP1/PSMC4/PSMD14/COX18/PSMA8/CSNK2A2/PSMD8/HBA2/PSMD1/PSMD9/NLRP3/PSME2/SURF1/UBC/PSMC3/PSMD11/ABCC1/HMOX1/PSMC2/PSMB7/PSMB10/STAT3/COX7B/HBB/PSMD12/PPARA/PSMD3/COX4I1/CUL1/PSMB9/COX14/PSMD2/PSMD7/HMOX2/PSMA7/BLVRB/PSMB8/PSMB2/PSMA5
LIHC	1p	REACTOME_BETA_CATENIN_INDEPENDENT_WNT_SIGNALING	144	-0.353861	-1.66187	0.00013757	0.00269121	0.00220609	3540	tags=31%, list=18%, signal=26%	PSMD13/AXIN2/FZD4/FZD6/PSMC4/PSMD14/GNG13/ROR1/WNT11/PSMA8/PSMD8/PRKG2/WNT5A/PSMD1/PSMD9/PSME2/UBC/PSMC3/PSMD11/TNRC6A/AGO4/MOV10/GNG5/GNGT1/PSMC2/PSMB7/PSMB10/PSMD12/AGO1/AGO3/PSMD3/PSMB9/GNAO1/GNG12/DVL1/PSMD2/PSMD7/RAC3/PARD6A/GNB1/PSMA7/GNAT2/PSMB8/PSMB2/PSMA5
LIHC	1p	REACTOME_NRAGE_SIGNALS_DEATH_THROUGH_JNK	58	0.514978	1.91633	0.00013983	0.00269334	0.00220784	4072	tags=43%, list=21%, signal=34%	NGEF/ARHGEF3/TIAM2/MCF2L/ARHGEF11/PREX1/ARHGEF2/ARHGEF15/ARHGEF1/MAGED1/ARHGEF40/NGFR/NET1/VAV2/PLEKHG2/ARHGEF7/ARHGEF4/ARHGEF17/BCL2L11/TIAM1/SOS2/OBSCN/NGF/ARHGEF38/FGD1
LIHC	1p	REACTOME_TNFR2_NON_CANONICAL_NF_KB_PATHWAY	98	-0.40639	-1.79964	0.000152494	0.00289277	0.00237132	4523	tags=43%, list=23%, signal=33%	TNFRSF12A/EDA/NFKB2/PSMC5/PSMB11/FASLG/PSMA4/PSMD6/PSME1/PSMD13/TNFRSF9/PSMC4/PSMD14/TNFRSF1A/PSMA8/TNFRSF14/PSMD8/EDA2R/TNFRSF11B/PSMD1/PSMD9/PSME2/UBC/PSMC3/PSMD11/PSMC2/PSMB7/PSMB10/TNFRSF11A/PSMD12/PSMD3/CUL1/PSMB9/PSMD2/PSMD7/TNFRSF1B/MAP3K14/PSMA7/PSMB8/CD40/PSMB2/PSMA5
LIHC	1p	REACTOME_INTERLEUKIN_1_SIGNALING	100	-0.400431	-1.77994	0.000160128	0.00299225	0.00245287	4444	tags=42%, list=23%, signal=33%	NFKB2/PSMC5/PSMB11/MAP2K1/PSMA4/IL1B/IL1R1/PSMD6/PSME1/PSMD13/PSMC4/PSMD14/PSMA8/PSMD8/SQSTM1/S100A12/UBE2V1/PSMD1/PSMD9/PSME2/UBC/NFKBIB/PSMC3/IRAK1/PSMD11/PSMC2/PSMB7/PSMB10/PSMD12/PSMD3/PELI3/CUL1/PSMB9/SAA1/NKIRAS1/PSMD2/PSMD7/IKBKG/PSMA7/PSMB8/PSMB2/PSMA5
LIHC	1p	REACTOME_MITOCHONDRIAL_FATTY_ACID_BETA_OXIDATION_OF_SATURATED_FATTY_ACIDS	10	-0.799983	-2.00329	0.000179086	0.00329728	0.00270292	645	tags=60%, list=3%, signal=58%	HADHA/ACSM3/HADH/ACADL/MECR/ACADM
LIHC	1p	REACTOME_DEGRADATION_OF_GLI1_BY_THE_PROTEASOME	58	-0.482782	-1.9728	0.000189768	0.00344333	0.00282264	3668	tags=53%, list=19%, signal=43%	PSMC5/PSMB11/PSMA4/PSMD6/PSME1/PSMD13/PRKACG/PSMC4/PSMD14/PSMA8/PSMD8/PSMD1/PSMD9/PSME2/UBC/PSMC3/PSMD11/PSMC2/PSMB7/PSMB10/PSMD12/PSMD3/CUL1/PSMB9/PSMD2/PSMD7/PSMA7/PRKACB/PSMB8/PSMB2/PSMA5
LIHC	1p	REACTOME_INITIAL_TRIGGERING_OF_COMPLEMENT	22	-0.648056	-2.04957	0.000193859	0.00346731	0.0028423	2707	tags=50%, list=14%, signal=43%	FCN3/CRP/C1QA/C1QC/MASP2/C4A/C1QB/FCN2/C4B/C1S/C1R
LIHC	1p	REACTOME_DISEASES_ASSOCIATED_WITH_GLYCOSYLATION_PRECURSOR_BIOSYNTHESIS	18	-0.696206	-2.11942	0.000231457	0.00406495	0.00333221	692	tags=28%, list=4%, signal=27%	PMM2/MPI/GNE/DHDDS/PGM1
LIHC	1p	REACTOME_RECOGNITION_AND_ASSOCIATION_OF_DNA_GLYCOSYLASE_WITH_SITE_CONTAINING_AN_AFFECTED_PURINE	10	-0.794257	-1.98895	0.000233767	0.00406495	0.00333221	3379	tags=80%, list=17%, signal=66%	ACD/TERF2/OGG1/TERF2IP/NEIL3/POT1/MUTYH/MPG
LIHC	1p	REACTOME_ANTIGEN_PRESENTATION_FOLDING_ASSEMBLY_AND_PEPTIDE_LOADING_OF_CLASS_I_MHC	19	-0.683396	-2.10336	0.0002481	0.00420056	0.00344337	2548	tags=47%, list=13%, signal=41%	ERAP2/SAR1B/TAPBP/TAP2/TAP1/ERAP1/B2M/SEC13/SEC24D
LIHC	1p	REACTOME_TCR_SIGNALING	105	-0.390658	-1.74577	0.000248276	0.00420056	0.00344337	4425	tags=36%, list=23%, signal=28%	PSMC5/PSMB11/NCK1/WAS/PSMA4/PSMD6/PSME1/PSMD13/CD101/CD4/PAK3/PSMC4/PSMD14/PSMA8/PSMD8/UBE2V1/PSMD1/PSMD9/PSME2/PLCG2/UBC/PSMC3/PSMD11/PSMC2/PSMB7/PSMB10/PSMD12/PSMD3/CUL1/PSMB9/BCL10/PSMD2/PSMD7/IKBKG/PSMA7/PSMB8/PSMB2/PSMA5
LIHC	1p	REACTOME_SIGNALING_BY_THE_B_CELL_RECEPTOR_BCR	107	-0.388256	-1.73771	0.000256125	0.00427559	0.00350487	2250	tags=41%, list=12%, signal=37%	PPP3CA/SYK/PSMB5/FYN/BTK/PSMC5/PSMB11/NCK1/NFATC3/VAV1/PSMA4/PSMD6/PSME1/PSMD13/HRAS/PSMC4/PSMD14/PSMA8/PSMD8/PSMD1/PSMD9/PSME2/PLCG2/UBC/NFKBIB/PSMC3/PSMD11/PSMC2/PSMB7/PSMB10/PSMD12/PSMD3/CUL1/PSMB9/BCL10/NRAS/PSMD2/PSMD7/IKBKG/PSMA7/PSMB8/PSMB2/AHCYL1/PSMA5
LIHC	1p	REACTOME_THE_ROLE_OF_GTSE1_IN_G2_M_PROGRESSION_AFTER_G2_CHECKPOINT	75	-0.423669	-1.82138	0.000264111	0.00435088	0.00356659	4062	tags=41%, list=21%, signal=33%	PSMA4/PSMD6/TUBA3E/CDKN1A/PSME1/PSMD13/PSMC4/PSMD14/PSMA8/PSMD8/PSMD1/PSMD9/PSME2/TUBA4A/UBC/PSMC3/PSMD11/PSMC2/PSMB7/PSMB10/PSMD12/TUBA4B/TUBA3C/PSMD3/PSMB9/PSMD2/PSMD7/PSMA7/PSMB8/PSMB2/PSMA5
LIHC	1p	REACTOME_DEATH_RECEPTOR_SIGNALLING	137	0.394441	1.71187	0.000270258	0.00439432	0.00360221	4256	tags=39%, list=22%, signal=30%	NGEF/LINGO1/ARHGEF3/USP21/TIAM2/PSEN1/MCF2L/ARHGEF11/PREX1/ARHGEF2/OTUD7B/APH1A/ARHGEF15/ARHGEF1/MAGED1/NSMAF/PRDM4/ARHGEF40/NGFR/NET1/TAB1/YWHAE/MADD/RBCK1/VAV2/PLEKHG2/TNFRSF10D/RPS27A/ARHGEF7/ARHGEF4/SPPL2B/CASP10/ARHGEF17/BIRC2/MAP3K7/SHARPIN/BAG4/HDAC2/RTN4R/CHUK/MAG/TNFRSF10B/BCL2L11/TIAM1/CASP3/SOS2/PRKCI/OBSCN/NGF/ARHGEF38/FGD1/SMPD2/TRAF6
LIHC	1p	REACTOME_CELLULAR_RESPONSE_TO_HYPOXIA	71	-0.438409	-1.86058	0.000303529	0.00475023	0.00389395	4062	tags=42%, list=21%, signal=34%	PSMA4/PSMD6/LIMD1/PSME1/PSMD13/PSMC4/PSMD14/PSMA8/PSMD8/UBE2D3/CITED2/PSMD1/PSMD9/PSME2/UBC/PSMC3/PSMD11/PSMC2/PSMB7/PSMB10/PSMD12/PSMD3/HIGD1A/PSMB9/PSMD2/PSMD7/PSMA7/PSMB8/PSMB2/PSMA5
LIHC	1p	REACTOME_CELL_DEATH_SIGNALLING_VIA_NRAGE_NRIF_AND_NADE	74	0.460833	1.80129	0.000299915	0.00475023	0.00389395	4752	tags=46%, list=24%, signal=35%	NGEF/ARHGEF3/TIAM2/PSEN1/MCF2L/ARHGEF11/PREX1/ARHGEF2/APH1A/ARHGEF15/ARHGEF1/MAGED1/ARHGEF40/NGFR/NET1/YWHAE/VAV2/PLEKHG2/RPS27A/ARHGEF7/ARHGEF4/ARHGEF17/BCL2L11/TIAM1/CASP3/SOS2/OBSCN/NGF/ARHGEF38/FGD1/TRAF6/NCSTN/APH1B/UBB
LIHC	1p	REACTOME_INTERFERON_SIGNALING	180	-0.337948	-1.63424	0.000297499	0.00475023	0.00389395	3087	tags=27%, list=16%, signal=23%	IRF4/PTAFR/IFNG/MX2/ABCE1/IFI6/IRF8/IFI27/RSAD2/IRF1/SOCS3/IRF2/UBC/TRIM22/IFIT2/IFI35/CD44/TRIM45/CIITA/TRIM5/IFNGR1/ICAM1/OASL/TRIM21/BST2/EIF4G1/UBA7/TRIM38/RNASEL/TRIM2/TRIM62/B2M/SEC13/ISG15/NDC1/IFIT3/GBP2/SP100/MT2A/GBP4/UBE2L6/GBP3/PSMB8/JAK1/HERC5/EIF4G3/GBP7/GBP1
LIHC	1p	REACTOME_PCP_CE_PATHWAY	90	-0.40445	-1.76955	0.000316811	0.00489687	0.00401417	3668	tags=36%, list=19%, signal=29%	PSME1/PSMD13/FZD4/FZD6/PSMC4/PSMD14/ROR1/WNT11/PSMA8/PSMD8/WNT5A/PSMD1/PSMD9/PSME2/UBC/PSMC3/PSMD11/PSMC2/PSMB7/PSMB10/PSMD12/PSMD3/PSMB9/DVL1/PSMD2/PSMD7/RAC3/PARD6A/PSMA7/PSMB8/PSMB2/PSMA5
LIHC	1p	REACTOME_CLEC7A_DECTIN_1_SIGNALING	98	-0.393654	-1.74324	0.000328003	0.00500805	0.0041053	4836	tags=44%, list=25%, signal=33%	PPP3CA/SYK/TAB2/PSMB5/NFKB2/PSMC5/PSMB11/CLEC7A/NFATC3/PSMA4/IL1B/PSMD6/PSME1/PSMD13/PSMC4/PSMD14/PSMA8/PSMD8/UBE2V1/PSMD1/PSMD9/PSME2/PLCG2/UBC/PSMC3/PSMD11/PSMC2/PSMB7/PSMB10/PSMD12/PSMD3/CUL1/PSMB9/BCL10/PSMD2/PSMD7/IKBKG/MAP3K14/PSMA7/PSMB8/PSMB2/AHCYL1/PSMA5
LIHC	1p	REACTOME_SYNTHESIS_OF_BILE_ACIDS_AND_BILE_SALTS_VIA_7ALPHA_HYDROXYCHOLESTEROL	24	-0.626667	-2.01635	0.000338959	0.00511297	0.00419131	1550	tags=50%, list=8%, signal=46%	BAAT/SLC27A2/AMACR/ACOT8/CYP7B1/SLC27A5/HSD3B7/ABCB11/AKR1C2/AKR1C1/CYP8B1/SCP2
LIHC	1p	REACTOME_MITOTIC_G1_PHASE_AND_G1_S_TRANSITION	147	-0.346368	-1.63253	0.000352385	0.00525222	0.00430546	2250	tags=22%, list=12%, signal=20%	PSMD1/PSMD9/PSME2/UBC/PSMC3/PSMD11/TK1/E2F2/CDC7/POLE4/RBL2/CCNH/PSMC2/PSMB7/ORC1/PSMB10/PSMD12/CCND3/CDKN2B/RBBP4/PSMD3/RPA3/CUL1/PSMB9/CDKN2C/PSMD2/PSMD7/CDKN2A/PSMA7/RPA2/PSMB8/PSMB2/PSMA5
LIHC	1p	REACTOME_PKMTS_METHYLATE_HISTONE_LYSINES	39	0.546261	1.8806	0.000399683	0.0058871	0.0048259	3719	tags=49%, list=19%, signal=39%	SMYD3/SETDB2/PRDM16/DOT1L/KMT2B/WDR5/RBBP5/SUV39H2/SETDB1/AEBP2/ATF7IP/EED/KMT2D/KMT2E/ASH1L/SETD3/EHMT1/NSD1/KMT2A
LIHC	1p	REACTOME_MAPK6_MAPK4_SIGNALING	88	-0.407009	-1.77821	0.000426421	0.0062079	0.00508887	2250	tags=44%, list=12%, signal=39%	PSMA4/CDC14A/PSMD6/PSME1/PSMD13/PAK3/PRKACG/PSMC4/PSMD14/PSMA8/PSMD8/PSMD1/PSMD9/PSME2/UBC/PSMC3/PSMD11/TNRC6A/AGO4/MOV10/CDC14B/RAG1/PSMC2/PSMB7/PSMB10/PSMD12/AGO1/CCND3/AGO3/PSMD3/PSMB9/PSMD2/PSMD7/CDC42/PSMA7/PRKACB/PSMB8/PSMB2/PSMA5
LIHC	1p	REACTOME_HEDGEHOG_LIGAND_BIOGENESIS	63	-0.461353	-1.89582	0.000461	0.00655878	0.0053765	4654	tags=52%, list=24%, signal=40%	PSMB5/HHAT/PSMC5/PSMB11/PSMA4/PSMD6/PSME1/PSMD13/DISP2/PSMC4/PSMD14/PSMA8/PSMD8/PSMD1/PSMD9/PSME2/P4HB/UBC/PSMC3/PSMD11/PSMC2/PSMB7/PSMB10/PSMD12/PSMD3/VCP/PSMB9/PSMD2/PSMD7/PSMA7/PSMB8/PSMB2/PSMA5
LIHC	1p	REACTOME_PROTEIN_LOCALIZATION	154	-0.342342	-1.62234	0.000459605	0.00655878	0.0053765	3007	tags=29%, list=15%, signal=25%	CYB5A/BAAT/ACOX1/ACOT4/SLC27A2/UBE2D3/SLC25A12/PEX16/UBL4A/UBC/EHHADH/CHCHD4/CRAT/HAO1/HMOX1/ACO2/AMACR/NUDT19/ACOT8/IDH3G/IDH1/HAO2/PMPCA/ACAA1/TIMM21/NUDT7/HACL1/PEX12/EMD/CMC2/PEX6/MLYCD/UBE2J2/PXMP2/SLC25A4/CHCHD3/LONP2/LDHD/GSTK1/TIMM8A/ABCD3/PEX10/SCP2/HMGCL/PEX14
LIHC	1p	REACTOME_HEDGEHOG_OFF_STATE	110	-0.371482	-1.66144	0.000494546	0.00695698	0.00570293	3668	tags=35%, list=19%, signal=29%	PSME1/DYNC2H1/PSMD13/MKS1/PRKACG/PSMC4/PSMD14/IFT88/IFT172/PSMA8/PSMD8/WDR35/FUZ/PSMD1/IFT140/PSMD9/PSME2/ADCY8/TUBA4A/RPGRIP1L/UBC/PSMC3/PSMD11/PSMC2/PSMB7/PSMB10/PSMD12/ADCY1/TUBA3C/PSMD3/CUL1/PSMB9/PSMD2/PSMD7/PSMA7/PRKACB/PSMB8/PSMB2/PSMA5
LIHC	1p	REACTOME_METALLOTHIONEINS_BIND_METALS	11	-0.760442	-1.96716	0.000522266	0.0072653	0.00595566	2937	tags=73%, list=15%, signal=62%	MT1H/MT1A/MT1F/MT1M/MT1G/MT1E/MT2A/MT1X
LIHC	1p	REACTOME_INTERFERON_ALPHA_BETA_SIGNALING	62	-0.438088	-1.8047	0.000562616	0.00765646	0.00627632	3999	tags=39%, list=21%, signal=31%	IFNB1/IFITM1/SOCS1/IFITM2/IRF4/MX2/ABCE1/IFI6/IRF8/IFI27/RSAD2/IRF1/SOCS3/IRF2/IFIT2/IFI35/OASL/BST2/RNASEL/ISG15/IFIT3/GBP2/PSMB8/JAK1
LIHC	1p	REACTOME_IMMUNOREGULATORY_INTERACTIONS_BETWEEN_A_LYMPHOID_AND_A_NON_LYMPHOID_CELL	119	-0.35995	-1.62475	0.000561576	0.00765646	0.00627632	5379	tags=46%, list=28%, signal=34%	KIR3DL1/SIGLEC7/TREML1/PILRA/SLAMF7/LILRA1/CD33/TREM2/KIR3DL2/LILRA6/CD200R1/HCST/IFITM1/CD300LB/LILRB1/KLRF1/FCGR2B/LAIR1/FCGR1A/OSCAR/LILRB4/ITGB2/ICAM5/LILRA2/SIGLEC9/KIR2DL1/TREML4/RAET1E/LILRA5/LAIR2/CD8B/CD8A/CD300C/CD300LG/KIR2DL3/CD300E/CD300A/LILRB2/MICB/TYROBP/NCR3LG1/LILRB5/NCR1/KLRD1/KLRK1/ICAM1/KIR2DL4/SIGLEC11/KLRC1/SIGLEC1/FCGR3A/CD1D/B2M/CD81/CD40
LIHC	1p	REACTOME_CYTOCHROME_P450_ARRANGED_BY_SUBSTRATE_TYPE	64	-0.440271	-1.81796	0.000707163	0.00952009	0.00780401	2783	tags=36%, list=14%, signal=31%	CYP2F1/TBXAS1/CYP4F2/CYP2A13/CYP26A1/CYP2C8/CYP21A2/CYP39A1/CYP7B1/FDXR/CYP1A1/CYP2C18/CYP2A6/CYP3A4/CYP2B6/CYP1A2/CYP11A1/CYP4V2/CYP2U1/CYP2A7/CYP2J2/CYP4F11/CYP8B1
LIHC	1p	REACTOME_METABOLISM_OF_VITAMINS_AND_COFACTORS	180	-0.328925	-1.59061	0.000720141	0.00959167	0.00786268	3573	tags=34%, list=18%, signal=28%	COQ2/PLB1/LPL/PNLIP/SLC52A3/QPRT/GCH1/SHMT1/MCCC2/PCCA/LRP1/PARP10/CYB5A/MOCS2/PARP6/GPHN/PRKG2/MOCOS/LRP12/CD38/MOCS1/BTD/AOX1/PDZD11/MTHFR/COASY/SLC5A6/ABCC1/PCCB/PNPO/FOLR2/MMAA/APOA4/PTS/COQ7/MTHFD2L/IDH1/BCO2/FPGS/TPK1/NADK/UBIAD1/ACACB/SLC2A1/MTHFD1/VKORC1/PANK4/SHMT2/PC/ALDH1L1/MMACHC/AKR1C1/NAMPT/NNMT/RNLS/COQ9/CYP8B1/MCCC1/NUDT12/NMNAT1/PPCS
LIHC	1p	REACTOME_CYCLIN_A_CDK2_ASSOCIATED_EVENTS_AT_S_PHASE_ENTRY	83	-0.401078	-1.75123	0.000735512	0.00969327	0.00794597	2250	tags=27%, list=12%, signal=24%	PSMD1/PSMD9/PSME2/UBC/PSMC3/PSMD11/RBL2/CCNH/PSMC2/PSMB7/PSMB10/PSMD12/RBBP4/PSMD3/CUL1/PSMB9/PSMD2/PSMD7/PSMA7/PSMB8/PSMB2/PSMA5
LIHC	1p	REACTOME_BETA_OXIDATION_OF_VERY_LONG_CHAIN_FATTY_ACIDS	11	-0.748642	-1.93663	0.000763913	0.00979354	0.00802817	4473	tags=82%, list=23%, signal=63%	HSD17B4/DECR2/ACOX1/ACOT4/EHHADH/ACOT8/ACAA1/MLYCD/ACOT6
LIHC	1p	REACTOME_ARACHIDONIC_ACID_METABOLISM	58	-0.453199	-1.85191	0.000766587	0.00979354	0.00802817	4814	tags=48%, list=25%, signal=36%	AKR1C3/GPX2/ALOX5AP/PON3/AWAT1/PON1/CYP4B1/CYP4A11/DPEP3/ALOX15B/HPGDS/MAPKAPK2/GPX4/TBXAS1/CYP4F2/PTGS1/CYP2C8/ABCC1/CYP1A1/CBR1/CYP1A2/GPX1/CYP2U1/CYP2J2/CYP4F11/PTGR1/CYP8B1/FAAH
LIHC	1p	REACTOME_RUNX1_REGULATES_TRANSCRIPTION_OF_GENES_INVOLVED_IN_DIFFERENTIATION_OF_HSCS	68	-0.424496	-1.781	0.000766587	0.00979354	0.00802817	4425	tags=47%, list=23%, signal=36%	PSMC5/LMO1/PSMB11/PSMA4/PSMD6/PSME1/PSMD13/SPI1/PSMC4/PSMD14/PSMA8/PSMD8/TP73/PSMD1/PSMD9/PSME2/UBC/PSMC3/PSMD11/CCNH/PSMC2/PSMB7/PSMB10/PSMD12/PSMD3/PSMB9/PSMD2/PSMD7/PSMA7/PSMB8/PSMB2/PSMA5
LIHC	1p	REACTOME_EPIGENETIC_REGULATION_OF_GENE_EXPRESSION	84	0.42717	1.7132	0.000955291	0.0120811	0.00990334	5350	tags=46%, list=28%, signal=34%	CDK7/TAF1D/TET3/CHD3/MTA3/DNMT3A/TAF1A/MTA1/GATAD2B/DNMT3B/ARID4B/MYO1C/TET1/JARID2/TDG/AEBP2/MYBBP1A/KAT2A/EED/EP300/POLR2H/SAP30L/HDAC2/MNAT1/GATAD2A/SAP18/SAP130/SIRT1/GTF2H1/SAP30BP/TBP/ERCC6/SIN3B/SF3B1/POLR1B/POLR2F/EHMT2/MBD3/SUDS3
LIHC	1p	REACTOME_REGULATION_OF_RAS_BY_GAPS	66	-0.425885	-1.76969	0.00097012	0.0121459	0.0099565	3668	tags=42%, list=19%, signal=35%	PSMA4/PSMD6/PSME1/PSMD13/HRAS/PSMC4/PSMD14/PSMA8/PSMD8/PSMD1/PSMD9/PSME2/UBC/PSMC3/PSMD11/PSMC2/PSMB7/PSMB10/PSMD12/PSMD3/PSMB9/NRAS/PSMD2/PSMD7/PSMA7/PSMB8/PSMB2/PSMA5
LIHC	1p	REACTOME_CREATION_OF_C4_AND_C2_ACTIVATORS	14	-0.690533	-1.96426	0.00103018	0.0126449	0.0103656	2707	tags=64%, list=14%, signal=55%	FCN3/CRP/C1QA/C1QC/MASP2/C1QB/FCN2/C1S/C1R
LIHC	1p	REACTOME_C_TYPE_LECTIN_RECEPTORS_CLRS	138	-0.344181	-1.58878	0.00102184	0.0126449	0.0103656	4836	tags=40%, list=25%, signal=30%	PPP3CA/SYK/TAB2/PSMB5/FYN/NFKB2/PSMC5/CLEC4E/PSMB11/CLEC7A/NFATC3/PSMA4/IL1B/PSMD6/PSME1/PSMD13/HRAS/PAK3/PRKACG/RPS6KA5/PSMC4/PSMD14/PSMA8/MUC6/PSMD8/UBE2V1/CD209/PSMD1/PSMD9/PSME2/PLCG2/UBC/PSMC3/PSMD11/MUC15/PSMC2/PSMB7/FCER1G/PSMB10/PSMD12/PSMD3/CUL1/PSMB9/BCL10/NRAS/PSMD2/PSMD7/IKBKG/MAP3K14/PSMA7/PRKACB/PSMB8/PSMB2/AHCYL1/PSMA5
LIHC	1p	REACTOME_RAC1_GTPASE_CYCLE	178	0.351163	1.57365	0.00104266	0.0126739	0.0103893	3474	tags=29%, list=18%, signal=24%	BCR/NGEF/CDC42EP1/MPP7/PLEKHG6/LBR/PLEKHG4/DOCK6/ABL2/TIAM2/PLEKHG3/MCF2L/WASF1/ARHGEF11/PREX1/DLC1/NISCH/PREX2/FERMT2/ARHGEF15/ALS2/NOXA1/DOCK5/FARP1/BAIAP2L1/PAK6/PLD1/ARAP3/DOCK1/CYBA/JAG1/SH3BP1/VAV2/PLEKHG2/TAOK3/ARAP1/LEMD3/PKN1/TMPO/ARHGEF7/ARHGEF4/ARHGAP26/IQGAP3/BAIAP2/PAK4/ARHGAP44/PAK1/FARP2/PLEKHG1/ARHGAP12/TIAM1/SOS2
LIHC	1p	REACTOME_GLYCOGEN_METABOLISM	27	-0.56817	-1.89076	0.00111674	0.0134438	0.0110204	1989	tags=33%, list=10%, signal=30%	UBC/EPM2A/GAA/PHKB/GBE1/GYS2/PHKG2/AGL/PGM1
LIHC	1p	REACTOME_PHENYLALANINE_AND_TYROSINE_METABOLISM	10	-0.752105	-1.88339	0.00114324	0.0136318	0.0111745	2396	tags=60%, list=12%, signal=53%	QDPR/HGD/FAH/HPD/TAT/GSTZ1
LIHC	1p	REACTOME_NICOTINAMIDE_SALVAGING	16	-0.668726	-1.94811	0.00115426	0.0136333	0.0111758	329	tags=44%, list=2%, signal=43%	PARP10/PARP6/NAMPT/NNMT/RNLS/CYP8B1/NUDT12
LIHC	1p	REACTOME_UCH_PROTEINASES	83	-0.389419	-1.70033	0.00119435	0.013975	0.0114559	4425	tags=42%, list=23%, signal=33%	PSMC5/PSMB11/UCHL1/PSMA4/PSMD6/PSME1/PSMD13/INO80C/PSMC4/PSMD14/PSMA8/RUVBL1/PSMD8/PSMD1/PSMD9/PSME2/UBC/PSMC3/PSMD11/BAP1/ADRM1/PSMC2/PSMB7/PSMB10/PSMD12/INO80E/PSMD3/SENP8/PSMB9/PSMD2/PSMD7/PSMA7/PSMB8/PSMB2/PSMA5
LIHC	1p	REACTOME_INTERLEUKIN_1_FAMILY_SIGNALING	137	-0.334727	-1.5482	0.00122871	0.014244	0.0116764	4712	tags=39%, list=24%, signal=30%	TAB2/IL1F10/PSMB5/NFKB2/PSMC5/PSMB11/MAP2K1/PSMA4/IL1B/TBK1/IL1R1/PSMD6/PSME1/PSMD13/IL1RAPL1/PSMC4/IL18/IL36G/PSMD14/PSMA8/PSMD8/SQSTM1/S100A12/UBE2V1/IL1RL2/PSMD1/PSMD9/PSME2/UBC/NFKBIB/PSMC3/IRAK1/PSMD11/IL18R1/PSMC2/PSMB7/PSMB10/STAT3/PSMD12/PSMD3/PELI3/CUL1/CASP1/PSMB9/SAA1/NKIRAS1/PSMD2/PSMD7/IKBKG/PSMA7/PSMB8/PSMB2/PSMA5
LIHC	1p	REACTOME_ELASTIC_FIBRE_FORMATION	45	0.492038	1.75054	0.00129179	0.0148378	0.0121632	5870	tags=58%, list=30%, signal=40%	FBN3/LOXL4/ITGB5/BMP7/ITGA5/FBLN5/LTBP2/TGFB1/FBLN1/VTN/EFEMP2/FURIN/LTBP3/MFAP2/EMILIN1/FBLN2/EMILIN3/MFAP4/TGFB3/LTBP1/EMILIN2/LOXL2/BMP4/LTBP4/LOXL1/FBN1
LIHC	1p	REACTOME_DNA_REPLICATION	129	-0.336124	-1.54137	0.00131759	0.0149966	0.0122933	2250	tags=20%, list=12%, signal=18%	PSMD1/PSMD9/PSME2/UBC/PSMC3/PSMD11/E2F2/CDC7/POLE4/PSMC2/PSMB7/ORC1/PSMB10/PSMD12/PSMD3/RPA3/CUL1/PSMB9/PSMD2/PSMD7/PSMA7/RPA2/KPNA6/PSMB8/PSMB2/PSMA5
LIHC	1p	REACTOME_ANTIGEN_PROCESSING_UBIQUITINATION_PROTEASOME_DEGRADATION	300	-0.270729	-1.40673	0.00136062	0.0153468	0.0125804	2825	tags=22%, list=15%, signal=19%	ASB11/PSMA8/RBBP6/PSMD8/HERC3/SPSB2/UBE2D3/FBXL8/UBE2V1/NPEPPS/PSMD1/PSMD9/SOCS3/PSME2/UBA6/FBXO32/UBE3C/SH3RF1/UBC/PSMC3/PSMD11/FBXW10/UBE2E2/UNKL/PSMC2/PSMB7/PSMB10/FBXO31/TRIM41/TRIM21/PSMD12/TRIM36/RNF220/KBTBD8/TRIM69/FBXO6/UBA7/PSMD3/FBXO2/TRAF7/ASB4/FBXW5/BTBD1/HERC6/CUL1/UBR4/UBE2J2/RNF19B/PSMB9/PSMD2/ASB13/PSMD7/LRRC41/PSMA7/UBE2L6/GLMN/MIB2/STUB1/PSMB8/FBXO44/SPSB1/HERC5/KLHL2/KLHL21/HECTD3/PSMB2/PSMA5
LIHC	1p	REACTOME_HS_GAG_BIOSYNTHESIS	31	0.558789	1.81894	0.00139513	0.0154576	0.0126712	4144	tags=42%, list=21%, signal=33%	HS3ST3B1/GPC3/SLC35D2/GPC5/SDC2/EXT1/HS6ST2/NDST1/GLCE/HS3ST6/GPC6/SDC4/EXT2
LIHC	1p	REACTOME_SIGNALING_BY_WNT_IN_CANCER	34	0.541435	1.8064	0.00138796	0.0154576	0.0126712	4885	tags=50%, list=25%, signal=37%	FZD5/PPP2R5A/TNKS/CTBP1/TCF7L2/LRP6/RNF43/DKK1/PPP2R1B/PPP2R1A/PPP2R5E/PPP2CB/TNKS2/LRP5/CTBP2/PPP2R5C/FZD8
LIHC	1p	REACTOME_EXTRACELLULAR_MATRIX_ORGANIZATION	296	0.309984	1.45689	0.00156543	0.0171923	0.0140932	5967	tags=40%, list=31%, signal=28%	MMP11/FBN3/ITGAE/F11R/A2M/LOXL4/CAPN13/SERPINH1/ITGB5/TNN/PSEN1/SDC2/JAM2/COL27A1/LAMC1/ADAMTS14/BMP7/THBS1/PDGFA/NID1/PDGFB/DDR1/BGN/TMPRSS6/COL15A1/ITGA5/JAM3/FBLN5/APP/LTBP2/TGFB1/SH3PXD2A/DST/CAPN5/CAPN6/LAMA2/COL18A1/FBLN1/ICAM2/CAPN10/COL6A1/VTN/LAMC3/ADAM10/EFEMP2/ADAMTS16/PCOLCE/COL2A1/CAPN2/ASPN/MMP2/COL6A2/PECAM1/FURIN/COL5A2/TIMP2/COL9A3/CASP3/ADAMTS5/ADAMTS8/COL12A1/LTBP3/COL6A3/LAMA1/MFAP2/EMILIN1/SPARC/SDC4/MMP17/PLOD3/PTPRS/SCUBE3/COL14A1/FBLN2/LAMA4/CDH1/COL4A1/ITGA6/COL26A1/TLL2/VCAM1/KDR/COL5A1/VCAN/ADAM19/EMILIN3/NCSTN/MFAP4/TGFB3/CTSK/FMOD/LUM/ITGA9/COL3A1/COL1A1/LTBP1/MADCAM1/CTSV/TIMP1/ITGB4/COL4A2/HSPG2/EMILIN2/LOXL2/BMP4/CTSB/CTSD/ITGA10/NID2/PCOLCE2/MMP8/LTBP4/LOXL1/BSG/FBN1/COL8A1/PXDN/ADAM8
LIHC	1p	REACTOME_RAF_ACTIVATION	34	0.535849	1.78777	0.00164363	0.0178941	0.0146685	4556	tags=53%, list=23%, signal=41%	PPP2R5A/KRAS/MAP3K11/SHOC2/SRC/CAMK2D/CAMK2G/CALM1/PPP2R1B/PPP2R1A/MARK3/PPP1CC/BRAP/PPP2R5E/PPP2CB/KSR1/BRAF/PPP2R5C
LIHC	1p	REACTOME_RHO_GTPASE_CYCLE	437	0.289533	1.4132	0.00175545	0.0189467	0.0155314	4463	tags=31%, list=23%, signal=24%	BCR/PLXND1/NGEF/CDC42EP1/MPP7/PLEKHG6/LBR/MTR/NCK2/PLEKHG4/DOCK6/ARHGEF3/ABL2/LRRC1/PLXNB1/HSP90AA1/TIAM2/PHIP/PLEKHG3/MCF2L/WASF1/ARHGEF11/MAP3K11/CKAP4/PREX1/ARHGEF2/CPD/DLC1/SRC/NISCH/ARHGAP19/PREX2/FERMT2/ARHGAP18/ARHGEF15/ALS2/KCTD3/ARHGEF1/NOXA1/RHOU/TEX2/RHOBTB2/DOCK5/CDC42EP5/JUP/RHOJ/FARP1/BAIAP2L1/SLK/SCRIB/RND2/ARHGEF40/TPM4/PAK6/SPTAN1/PLD1/GOPC/ARAP3/DOCK1/CYBA/NET1/SH3PXD2A/ZNF512B/JAG1/SH3BP1/SEMA4F/DST/RASAL2/VAV2/RTKN/PLEKHG2/GRB7/TAOK3/SPTBN1/ARAP1/RBMX/LEMD3/ANKLE2/ARFGAP2/STIP1/PKN1/FNBP1/ADD3/TMPO/DNMBP/ARHGEF7/ARHGEF4/ARHGAP26/IQGAP3/ACTG1/BAIAP2/DDX39B/ARHGAP40/PAK4/PKP4/ARHGEF17/ARHGAP44/ARHGDIG/DBN1/RHOBTB1/HSP90AB1/ARHGAP6/KIF14/PAK1/FARP2/PLEKHG1/TPM3/ARHGAP12/DLG5/TIAM1/SOS2/CPSF7/SCFD1/OBSCN/PIK3R1/TRA2B/STMN2/PKN3/WHAMM/HNRNPC/ABI2/GJA1/FGD1/PICALM/GOLGA3/FMNL3/WDR81/PLEKHG4B/HSPE1/SENP1/C1QBP/TOR1AIP1/ALDH3A2/FRS2
LIHC	1p	REACTOME_TP53_REGULATES_TRANSCRIPTION_OF_ADDITIONAL_CELL_CYCLE_GENES_WHOSE_EXACT_ROLE_IN_THE_P53_PATHWAY_REMAIN_UNCERTAIN	20	0.620898	1.79417	0.00177664	0.0190115	0.0155845	2845	tags=40%, list=15%, signal=34%	CNOT11/TP53/BTG2/CNOT7/PLAGL1/CNOT2/CNOT6/CNOT3
LIHC	1p	REACTOME_CDC42_GTPASE_CYCLE	152	0.34746	1.5258	0.00183759	0.0194972	0.0159826	3417	tags=28%, list=18%, signal=23%	BCR/NGEF/CDC42EP1/LBR/PLEKHG4/DOCK6/PLEKHG3/MCF2L/ARHGEF11/MAP3K11/PREX1/DLC1/PREX2/ARHGEF15/KCTD3/CDC42EP5/JUP/FARP1/SCRIB/PAK6/PLD1/ARAP3/SH3PXD2A/VAV2/PLEKHG2/ARAP1/ARFGAP2/FNBP1/TMPO/DNMBP/ARHGEF7/ARHGEF4/ARHGAP26/IQGAP3/BAIAP2/ARHGAP40/PAK4/ARHGAP44/ARHGDIG/PAK1/PLEKHG1/TIAM1
LIHC	1p	REACTOME_RHOA_GTPASE_CYCLE	142	0.349417	1.52338	0.00195783	0.0205983	0.0168853	3689	tags=30%, list=19%, signal=24%	BCR/NGEF/PLEKHG6/LBR/PLEKHG4/ARHGEF3/PLEKHG3/MCF2L/ARHGEF11/PREX1/ARHGEF2/DLC1/ARHGAP19/PREX2/ARHGAP18/ARHGEF15/ARHGEF1/TEX2/JUP/FARP1/SLK/ARHGEF40/PLD1/ARAP3/NET1/VAV2/RTKN/ARAP1/PKN1/TMPO/ARHGEF7/ARHGEF4/ARHGAP26/IQGAP3/ARHGAP40/ARHGEF17/ARHGAP44/ARHGAP6/TIAM1/SCFD1/OBSCN/PIK3R1
LIHC	1p	REACTOME_SIGNALING_BY_NOTCH1	74	0.425845	1.66453	0.00197937	0.0206514	0.0169288	3382	tags=39%, list=17%, signal=32%	DLK1/MAMLD1/TLE1/MIB1/PSEN1/NOTCH1/APH1A/NUMB/ARRB2/NCOR1/DLL4/HDAC11/HDAC4/HEYL/SNW1/JAG1/MAML1/KAT2A/RPS27A/DTX4/HDAC7/ADAM10/DTX2/CDK8/HDAC5/EP300/HDAC2/NCOR2/HES1
LIHC	1p	REACTOME_SYNTHESIS_OF_BILE_ACIDS_AND_BILE_SALTS_VIA_24_HYDROXYCHOLESTEROL	14	-0.669171	-1.9035	0.00200872	0.0207844	0.0170379	2650	tags=57%, list=14%, signal=49%	SLC27A2/CYP39A1/AMACR/SLC27A5/HSD3B7/AKR1C2/AKR1C1/CYP8B1
LIHC	1p	REACTOME_APC_C_CDH1_MEDIATED_DEGRADATION_OF_CDC20_AND_OTHER_APC_C_CDH1_TARGETED_PROTEINS_IN_LATE_MITOSIS_EARLY_G1	72	-0.394696	-1.68094	0.00207554	0.0212998	0.0174603	4425	tags=42%, list=23%, signal=32%	PSMC5/PSMB11/CDC20/ANAPC10/PSMA4/PSMD6/PSME1/PSMD13/PSMC4/PSMD14/PSMA8/PSMD8/PSMD1/PSMD9/PSME2/UBC/PSMC3/PSMD11/PSMC2/PSMB7/PSMB10/PSMD12/PSMD3/PSMB9/PSMD2/PSMD7/PSMA7/PSMB8/PSMB2/PSMA5
LIHC	1p	REACTOME_SIGNALING_BY_FGFR	86	0.401046	1.61233	0.00222057	0.0226029	0.0185285	4463	tags=34%, list=23%, signal=26%	FGFR3/FGFR4/FGFR2/ESRP1/KLB/SPRED2/TIAL1/RBFOX2/KRAS/POLR2D/SRC/GTF2F2/TIA1/HNRNPA1/PTBP1/NCBP2/RPS27A/PPP2R1A/GTF2F1/POLR2H/CBL/HNRNPH1/MAPK1/PIK3R1/PPP2CB/FGF10/SPRY2/BRAF/FRS2
LIHC	1p	REACTOME_ABACAVIR_TRANSPORT_AND_METABOLISM	10	-0.727792	-1.82251	0.00229777	0.0230145	0.0188659	1104	tags=50%, list=6%, signal=47%	SLC22A1/PCK1/ABCG2/ADAL/ABCB1
LIHC	1p	REACTOME_HATS_ACETYLATE_HISTONES	76	0.42274	1.65941	0.00228558	0.0230145	0.0188659	4455	tags=47%, list=23%, signal=37%	KANSL3/EPC1/BRD1/ATXN7L3/BRPF3/VPS72/WDR5/MSL1/ELP2/ELP3/MCRS1/SUPT20H/KANSL2/TAF5L/JADE3/KAT2A/ING5/MSL2/ACTL6A/EP300/TADA1/KAT6B/KANSL1/ELP4/YEATS2/MORF4L1/USP22/MRGBP/KAT7/EP400/TADA2B/SUPT3H/KAT6A/SAP130/JADE2/ELP5
LIHC	1p	REACTOME_TRYPTOPHAN_CATABOLISM	12	-0.713167	-1.89917	0.00267342	0.025851	0.0211911	2717	tags=50%, list=14%, signal=43%	KYNU/SLC3A2/HAAO/IDO2/ACMSD/AADAT
LIHC	1p	REACTOME_BIOTIN_TRANSPORT_AND_METABOLISM	10	-0.723215	-1.81105	0.00265469	0.025851	0.0211911	3234	tags=90%, list=17%, signal=75%	MCCC2/PCCA/BTD/PDZD11/SLC5A6/PCCB/ACACB/PC/MCCC1
LIHC	1p	REACTOME_PYRUVATE_METABOLISM	31	-0.522198	-1.80675	0.00268421	0.025851	0.0211911	3876	tags=52%, list=20%, signal=41%	PDP2/LDHC/LDHAL6B/PDK3/DLAT/PDHA1/PDHA2/LDHA/LDHB/PDK4/PDK1/ME1/DLD/HAGH/SLC16A1/GSTZ1
LIHC	1p	REACTOME_EUKARYOTIC_TRANSLATION_INITIATION	118	0.373863	1.58981	0.00265667	0.025851	0.0211911	5831	tags=53%, list=30%, signal=38%	RPS24/RPS12/RPS27/RPL9/RPL22L1/RPL39L/RPLP0/RPS18/PABPC1/RPS3/RPL3/RPL31/RPL30/RPS27A/RPSA/RPS19/RPS29/EIF2S3/RPL6/RPS25/RPL37A/RPS23/EIF1AX/RPL26/RPS5/RPL38/RPL7/EIF2S2/RPL4/RPS20/RPL8/RPL27A/RPL32/RPL7A/EIF3E/RPS7/RPL28/RPL15/EIF4A2/EIF3D/RPL18A/RPL18/RPS15/RPS11/EIF4A1/RPL24/RPL35A/RPS21/RPL36/EIF5/RPLP2/RPL23/RPS10/RPL14/RPL13A/EIF4B/RPL10A/RPL37/RPL35/RPS6/EIF3L/RPL23A/RPS13
LIHC	1p	REACTOME_FC_EPSILON_RECEPTOR_FCERI_SIGNALING	129	-0.324008	-1.48581	0.00261722	0.025851	0.0211911	2250	tags=21%, list=12%, signal=19%	PSMD1/PSMD9/PSME2/PLCG2/UBC/PSMC3/PSMD11/TXK/PSMC2/PSMB7/FCER1G/PSMB10/PSMD12/PSMD3/CUL1/TEC/PSMB9/BCL10/NRAS/PSMD2/PSMD7/IKBKG/PSMA7/PSMB8/PSMB2/AHCYL1/PSMA5
LIHC	1p	REACTOME_SUMOYLATION	167	0.342158	1.52038	0.00274052	0.0259484	0.0212709	4494	tags=38%, list=23%, signal=30%	TP53/NUP133/CHD3/SUMO3/DNMT3A/MTA1/NR1H3/DNMT3B/NR5A2/RAD52/TPR/CTBP1/SUMO2/NUP88/DDX17/PIAS4/IKBKE/HDAC4/SMC6/TDG/SEH1L/WRN/RANGAP1/SMC3/NUP214/UHRF2/PPARG/ZNF350/PARP1/TOP2B/SENP5/NR1H4/TFAP2A/HDAC7/NUP50/PHC1/NR5A1/RARA/BLM/UBA2/AURKB/TRIM28/SP3/EP300/RPA1/HDAC2/NCOR2/CBX5/RAD21/CBX4/SAFB/NUP35/HIC1/VDR/VHL/POM121/NUP210/HNRNPC/SENP2/NOP58/RAE1/SENP1/TFAP2B/NUP153
LIHC	1p	REACTOME_TRANSCRIPTIONAL_REGULATION_BY_RUNX2	117	-0.33238	-1.50181	0.0027565	0.0259484	0.0212709	2250	tags=23%, list=12%, signal=21%	PSMD1/PSMD9/PSME2/UBC/PSMC3/PSMD11/HIVEP3/PSMC2/HEY2/PSMB7/PSMB10/PSMD12/PPARGC1B/HDAC6/PSMD3/SMAD1/AR/CUL1/PSMB9/ESR1/PSMD2/PSMD7/PSMA7/STUB1/PSMB8/PSMB2/PSMA5
LIHC	1p	REACTOME_PTEN_REGULATION	137	-0.323779	-1.49757	0.00272781	0.0259484	0.0212709	3003	tags=30%, list=15%, signal=25%	PSMD14/MTA2/RRAGA/PSMA8/CSNK2A2/PSMD8/USP7/WWP2/PSMD1/PSMD9/PSME2/RHEB/UBC/PSMC3/PSMD11/TNRC6A/AGO4/MOV10/PSMC2/PSMB7/PSMB10/PHC2/KDM1A/PSMD12/AGO1/AGO3/RBBP4/PSMD3/SNAI2/PSMB9/PSMD2/PSMD7/MLST8/PSMA7/RRAGC/STUB1/PSMB8/MTOR/LAMTOR5/PSMB2/PSMA5
LIHC	1p	REACTOME_SWITCHING_OF_ORIGINS_TO_A_POST_REPLICATIVE_STATE	89	-0.371358	-1.6154	0.00283772	0.0265136	0.0217343	2250	tags=27%, list=12%, signal=24%	PSMC4/PSMD14/PSMA8/PSMD8/PSMD1/PSMD9/PSME2/UBC/PSMC3/PSMD11/PSMC2/PSMB7/ORC1/PSMB10/PSMD12/PSMD3/CUL1/PSMB9/PSMD2/PSMD7/PSMA7/PSMB8/PSMB2/PSMA5
LIHC	1p	REACTOME_UB_SPECIFIC_PROCESSING_PROTEASES	160	-0.307435	-1.46534	0.00287331	0.0266473	0.0218439	3014	tags=28%, list=16%, signal=23%	RNF123/PSMD14/IFIH1/TADA3/PSMA8/RUVBL1/PSMD8/USP7/BECN1/USP2/USP12/FOXO4/RNF128/PSMD1/PSMD9/PSME2/UBC/PSMC3/PSMD11/ADRM1/CLSPN/PSMC2/PSMB7/PSMB10/PSMD12/CCP110/PSMD3/SMAD1/AR/CYLD/USP24/MAT2B/PSMB9/PSMD2/PSMD7/ADRB2/IKBKG/USP48/PSMA7/PSMB8/USP33/MUL1/PSMB2/PSMA5
LIHC	1p	REACTOME_NUCLEOTIDE_SALVAGE	22	-0.576207	-1.82234	0.00307111	0.0280659	0.0230068	1780	tags=41%, list=9%, signal=37%	TYMP/TK1/UPP2/APRT/GMPR/CDA/TK2/ADAL/AMPD2
LIHC	1p	REACTOME_REGULATION_OF_MRNA_STABILITY_BY_PROTEINS_THAT_BIND_AU_RICH_ELEMENTS	84	-0.367161	-1.60069	0.00305279	0.0280659	0.0230068	3176	tags=31%, list=16%, signal=26%	PSMC4/PSMD14/MAPKAPK2/PSMA8/PSMD8/EXOSC6/PSMD1/PSMD9/PSME2/UBC/PSMC3/PSMD11/PSMC2/PSMB7/PSMB10/PSMD12/EIF4G1/PSMD3/PARN/PSMB9/PSMD2/PSMD7/PSMA7/PSMB8/PSMB2/PSMA5
LIHC	1p	REACTOME_HOST_INTERACTIONS_OF_HIV_FACTORS	123	-0.334651	-1.51266	0.00319777	0.0290117	0.0237821	3183	tags=28%, list=16%, signal=23%	CDK9/PSMC4/AP1S2/CD8B/PSMD14/PSMA8/PSMD8/PSMD1/PSMD9/PSME2/UBC/PSMC3/PSMD11/AP1S1/PSMC2/PSMB7/PSMB10/PSMD12/AP1G1/ELMO1/PSMD3/B2M/SEC13/SLC25A5/NDC1/PSMB9/SLC25A4/PSMD2/PSMD7/RCC1/PSMA7/PSMB8/PSMB2/PSMA5
LIHC	1p	REACTOME_NICOTINATE_METABOLISM	28	-0.537613	-1.81445	0.00337356	0.0303722	0.0248973	956	tags=39%, list=5%, signal=37%	QPRT/PARP10/PARP6/CD38/NADK/NAMPT/NNMT/RNLS/CYP8B1/NUDT12/NMNAT1
LIHC	1p	REACTOME_DISEASES_OF_METABOLISM	236	-0.271527	-1.36975	0.00339625	0.0303722	0.0248973	1989	tags=18%, list=10%, signal=17%	UBC/CSPG5/EPM2A/CYP21A2/MUC15/PCCB/MMAA/GAA/B3GAT3/PAPSS2/GALNS/MAN1B1/CYP7B1/IDH1/FDXR/UGT1A4/ALG13/HYAL1/GSS/ADAMTSL5/ALG6/ALG1/GCLC/ST3GAL3/GBE1/PMM2/GYS2/TALDO1/MPI/CYP11A1/DCXR/HEXA/CYP2U1/ALG14/PC/GNE/SLC35D1/MMACHC/MCCC1/GCLM/DHDDS/PGM1/POMGNT1
LIHC	1p	REACTOME_ADP_SIGNALLING_THROUGH_P2Y_PURINOCEPTOR_12	22	-0.569594	-1.80143	0.00344056	0.0305455	0.0250394	4884	tags=50%, list=25%, signal=37%	GNB2/GNGT2/GNG3/GNAI2/GNG13/GNAT3/GNG5/GNGT1/GNG12/GNB1/GNAI3
LIHC	1p	REACTOME_INTERLEUKIN_12_FAMILY_SIGNALING	56	-0.42057	-1.70259	0.00348117	0.0305455	0.0250394	3145	tags=30%, list=16%, signal=26%	MTAP/IFNG/IL23A/EBI3/GSTA2/PSME2/P4HB/STAT3/VAMP7/MSN/SOD1/IL12RB2/TALDO1/CAPZA1/CDC42/SOD2/JAK1
LIHC	1p	REACTOME_PROCESSING_OF_CAPPED_INTRON_CONTAINING_PRE_MRNA	233	0.315802	1.4512	0.00348883	0.0305455	0.0250394	5306	tags=42%, list=27%, signal=31%	NUP133/SNRPE/RBM8A/POLDIP3/CHTOP/USP39/PRCC/POLR2D/TPR/MAGOHB/SNRPD3/SF3A2/HNRNPA0/GTF2F2/NUP88/GCFC2/DDX39A/PAPOLA/SNRNP48/PDCD7/SRSF6/SF3B4/SNRPD1/SNW1/PRPF3/SEH1L/HNRNPU/U2SURP/SRSF3/NUP214/SNRPG/SNRPF/SNRPN/THOC1/HNRNPA1/PTBP1/HNRNPA3/PCF11/RBMX/U2AF1/NCBP2/RBM5/PRPF8/PPWD1/CWC22/SRRT/WDR33/SNRPA1/NUP50/NXT1/DDX39B/SNRNP35/PRPF6/SRSF7/WBP11/GTF2F1/POLR2H/SUGP1/FUS/PABPN1/THOC7/CRNKL1/HNRNPUL1/CPSF1/ISY1/CWC15/HNRNPH1/CPSF7/DHX9/NUP35/FIP1L1/TRA2B/POM121/SMNDC1/NUP210/DDX42/HNRNPC/CCAR1/LSM7/RAE1/PQBP1/SNRPB/SRSF9/NUP153/NXF1/ALYREF/XAB2/SF3B1/POLR2F/SLBP/ZC3H11A/LSM2/RBM17/NUP160/HNRNPD/PUF60/PCBP2/AAAS
LIHC	1p	REACTOME_TP53_REGULATES_TRANSCRIPTION_OF_GENES_INVOLVED_IN_G1_CELL_CYCLE_ARREST	14	0.663698	1.75157	0.0039562	0.034397	0.0281966	870	tags=21%, list=4%, signal=20%	ARID3A/TP53/PCBP4
LIHC	1p	REACTOME_REGULATION_OF_PYRUVATE_DEHYDROGENASE_PDH_COMPLEX	16	-0.630202	-1.83589	0.00408743	0.0350511	0.0287328	2853	tags=56%, list=15%, signal=48%	PDP2/PDK3/DLAT/PDHA1/PDHA2/PDK4/PDK1/DLD/GSTZ1
LIHC	1p	REACTOME_MITOTIC_PROMETAPHASE	193	0.32767	1.47631	0.00408476	0.0350511	0.0287328	5577	tags=38%, list=29%, signal=27%	SFI1/NUP133/PPP2R5A/HSP90AA1/AHCTF1/CEP72/CSNK2A1/NINL/PRKACA/PMF1/RPS27/SEH1L/RANGAP1/HAUS3/SMC3/YWHAE/NSL1/PCM1/MIS12/CENPF/CSNK1E/TUBGCP6/TUBGCP2/OFD1/CEP290/TUBGCP4/SDCCAG8/AURKB/TUBGCP3/PPP2R1B/PPP2R1A/PAFAH1B1/PDS5A/SKA2/EML4/PPP1CC/NDEL1/RAD21/CEP57/PPP2R5E/BUB3/NEK2/PPP2CB/CEP192/MAPRE1/CDK1/CKAP5/NEK9/MAD1L1/DYNC1I2/ALMS1/TUBB2A/XPO1/HAUS2/PPP2R5C/MZT2A/CEP250/MZT2B/NUF2/MZT1/CENPL/CEP164/TUBB8/CCNB2/CCNB1/CENPO/STAG1/NUP160/INCENP/TUBB6/DYNLL1/TUBA1A/NEK7
LIHC	1p	REACTOME_GABA_RECEPTOR_ACTIVATION	59	-0.405023	-1.65915	0.00420388	0.0358045	0.0293504	3881	tags=36%, list=20%, signal=29%	GNG3/GABRG3/GABRA1/GABRG2/GNAI2/GABRR3/GABRA5/KCNJ6/GNG13/KCNJ16/GNAT3/ADCY8/GNG5/GNGT1/ADCY1/GABRA3/KCNJ4/KCNJ15/GNG12/GNB1/GNAI3
LIHC	1p	REACTOME_HEDGEHOG_ON_STATE	83	-0.364302	-1.59066	0.00438858	0.037125	0.0304329	2250	tags=24%, list=12%, signal=21%	PSMD1/PSMD9/PSME2/UBC/PSMC3/PSMD11/PSMC2/PSMB7/PSMB10/PSMD12/PSMD3/GAS8/EFCAB7/PSMB9/PSMD2/PSMD7/PSMA7/PSMB8/PSMB2/PSMA5
LIHC	1p	REACTOME_PROGRAMMED_CELL_DEATH	197	-0.280575	-1.38075	0.00446601	0.0375264	0.030762	3176	tags=26%, list=16%, signal=22%	PSMC4/ELANE/IL18/DFFB/PSMD14/PSMA8/PSMD8/NMT1/ARHGAP10/MLKL/SFN/TP73/IRF1/TLR4/DCC/TP63/PSMD1/PSMD9/PSME2/DSG1/IRF2/UBC/PSMC3/PSMD11/FLOT2/CLSPN/LY96/PSMC2/TRADD/PSMB7/PSMB10/STAT3/DAPK2/PSMD12/SDCBP/PSMD3/FAS/SATB1/CASP1/PSMB9/PSMD2/PSMD7/CDKN2A/CASP9/PSMA7/STUB1/PSMB8/DFFA/PSMB2/OMA1/PSMA5
LIHC	1p	REACTOME_INOSITOL_PHOSPHATE_METABOLISM	48	0.466919	1.67661	0.0045487	0.0379665	0.0311227	4011	tags=38%, list=21%, signal=30%	INPP5A/MTMR9/PLCB4/NUDT4/PTEN/ITPKA/MIOX/PLCB1/ITPK1/IP6K1/CALM1/MTMR7/MINPP1/ISYNA1/ITPKB/ITPKC/INPP1/PLCD1
LIHC	1p	REACTOME_ACTIVATION_OF_BH3_ONLY_PROTEINS	30	0.523364	1.68439	0.00501708	0.0415986	0.0341001	3431	tags=40%, list=18%, signal=33%	BMF/PPP1R13B/TP53/YWHAE/PPP3CC/YWHAZ/BBC3/AKT1/PPP3R1/TP53BP2/BCL2L11/YWHAH
LIHC	1p	REACTOME_ALPHA_LINOLENIC_OMEGA3_AND_LINOLEIC_OMEGA6_ACID_METABOLISM	13	-0.642975	-1.77622	0.00581861	0.047927	0.0392877	2911	tags=62%, list=15%, signal=52%	ACOX1/ELOVL3/ACOT8/ACAA1/ACSL1/ELOVL5/ELOVL1/SCP2
LIHC	1p	REACTOME_FGFR2_ALTERNATIVE_SPLICING	27	0.54409	1.73294	0.00604225	0.0494438	0.0405311	3544	tags=48%, list=18%, signal=39%	FGFR2/ESRP1/TIAL1/RBFOX2/POLR2D/GTF2F2/TIA1/HNRNPA1/PTBP1/NCBP2/GTF2F1/POLR2H/HNRNPH1
LIHC	1p	REACTOME_METABOLISM_OF_STEROIDS	148	-0.303813	-1.43232	0.00613137	0.0498473	0.0408619	2668	tags=26%, list=14%, signal=22%	SLCO1A2/SLC27A2/AKR1B15/SAR1B/SLC51A/TSPO/OSBPL9/INSIG1/CYP17A1/MBTPS1/CYP21A2/CYP39A1/HSD3B1/ELOVL6/MSMO1/NSDHL/AMACR/ACOT8/STARD5/SRD5A1/CYP7B1/FDXR/PPARA/DHCR24/AKR1B1/SLC27A5/ACACB/SEC24D/HSD3B7/CYP11A1/NFYC/ABCB11/AKR1C2/AKR1C1/HSD11B1/CYP8B1/MTF1/SCP2
LIHC	1p	REACTOME_SYNTHESIS_OF_DNA	118	-0.329294	-1.48694	0.00621432	0.0501957	0.0411475	2250	tags=19%, list=12%, signal=17%	PSMD1/PSMD9/PSME2/UBC/PSMC3/PSMD11/POLE4/PSMC2/PSMB7/ORC1/PSMB10/PSMD12/PSMD3/RPA3/CUL1/PSMB9/PSMD2/PSMD7/PSMA7/RPA2/PSMB8/PSMB2/PSMA5
LIHC	1p	REACTOME_BIOSYNTHESIS_OF_SPECIALIZED_PRORESOLVING_MEDIATORS_SPMS	19	-0.58695	-1.80652	0.00646577	0.051892	0.042538	2704	tags=37%, list=14%, signal=32%	GPX4/CYP2C8/CYP1A1/CYP3A4/CYP1A2/PTGR1/GSTM4
LIHC	1p	REACTOME_PURINE_SALVAGE	13	-0.632278	-1.74667	0.00675298	0.0538518	0.0441445	1005	tags=62%, list=5%, signal=58%	DCK/AMPD1/ADK/GMPR2/APRT/GMPR/ADAL/AMPD2
LIHC	1p	REACTOME_INTERLEUKIN_10_SIGNALING	41	-0.444478	-1.64725	0.0070377	0.0557671	0.0457145	4284	tags=46%, list=22%, signal=36%	CCL2/IL1B/IL1R1/CD80/CCL5/CD86/PTAFR/IL18/CXCL1/TNFRSF1A/FPR1/CCR1/CXCL10/ICAM1/STAT3/CSF1/CXCL2/TNFRSF1B/JAK1
LIHC	1p	REACTOME_INTERLEUKIN_12_SIGNALING	46	-0.42371	-1.60826	0.0072589	0.0568009	0.0465621	3145	tags=30%, list=16%, signal=26%	MTAP/IFNG/GSTA2/PSME2/P4HB/VAMP7/MSN/SOD1/IL12RB2/TALDO1/CAPZA1/CDC42/SOD2/JAK1
LIHC	1p	REACTOME_GABA_B_RECEPTOR_ACTIVATION	43	-0.426536	-1.60032	0.00721789	0.0568009	0.0465621	3046	tags=35%, list=16%, signal=29%	GNG3/GNAI2/KCNJ6/GNG13/KCNJ16/GNAT3/ADCY8/GNG5/GNGT1/ADCY1/KCNJ4/KCNJ15/GNG12/GNB1/GNAI3
LIHC	1p	REACTOME_SIGNALING_BY_HEDGEHOG	146	-0.294193	-1.38562	0.00800937	0.0622841	0.0510568	3668	tags=30%, list=19%, signal=25%	PSME1/DYNC2H1/PSMD13/MKS1/DISP2/PRKACG/PSMC4/PSMD14/IFT88/IFT172/PSMA8/PSMD8/WDR35/FUZ/PSMD1/IFT140/PSMD9/PSME2/ADCY8/P4HB/TUBA4A/RPGRIP1L/UBC/PSMC3/PSMD11/PSMC2/PSMB7/PSMB10/PSMD12/ADCY1/TUBA3C/PSMD3/VCP/CUL1/GAS8/EFCAB7/PSMB9/PSMD2/PSMD7/PSMA7/PRKACB/PSMB8/PSMB2/PSMA5
LIHC	1p	REACTOME_MET_RECEPTOR_RECYCLING	10	0.681334	1.66942	0.00827773	0.0635823	0.052121	3458	tags=50%, list=18%, signal=41%	RAB4A/CRKL/CRK/GGA3/ARF6
LIHC	1p	REACTOME_INWARDLY_RECTIFYING_K_CHANNELS	35	-0.456085	-1.61863	0.00827788	0.0635823	0.052121	3046	tags=31%, list=16%, signal=27%	KCNJ6/GNG13/KCNJ16/GNG5/GNGT1/KCNJ8/KCNJ4/KCNJ15/GNG12/ABCC9/GNB1
LIHC	1p	REACTOME_REGULATION_OF_BETA_CELL_DEVELOPMENT	39	0.47076	1.62068	0.00867625	0.0662358	0.0542962	3889	tags=36%, list=20%, signal=29%	PDX1/FOXA3/MAMLD1/NR5A2/NOTCH1/SNW1/MAML1/KAT2A/PKLR/ONECUT1/EP300/AKT1/HES1/FGF10
LIHC	1p	REACTOME_EPH_EPHRIN_SIGNALING	92	0.367224	1.50164	0.00896493	0.0680248	0.0557627	5592	tags=42%, list=29%, signal=30%	NGEF/EFNB2/NCK2/EPHB4/PSEN1/SDC2/SRC/APH1A/EFNA1/EPHA1/EPHB3/EPHA3/VAV2/MYL12A/ARHGEF7/PTK2/ACTG1/ADAM10/MMP2/PAK1/TIAM1/ARPC5/EFNA2/YES1/AP2A1/EPHA4/NCSTN/APH1B/MYH11/MYL12B/ARPC3/CLTA/GRIN2B/EFNB3/MYL9/PAK2/ACTR2/GIT1/ARPC1A
LIHC	1p	REACTOME_TRANSCRIPTIONAL_ACTIVATION_OF_MITOCHONDRIAL_BIOGENESIS	51	0.430761	1.57199	0.0095264	0.0718498	0.0588982	2831	tags=29%, list=15%, signal=25%	GLUD1/SIRT4/PPRC1/CRTC1/MEF2D/CRTC3/GLUD2/NCOR1/CARM1/NCOA6/CREB1/CALM1/CRTC2/GABPA/TFB2M
LIHC	1p	REACTOME_MITOTIC_PROPHASE	78	0.383108	1.51086	0.00983661	0.0737451	0.0604519	7541	tags=63%, list=39%, signal=39%	NUP133/LEMD2/GORASP2/TPR/NUP88/PPP2R2D/SEH1L/MCPH1/NUP214/LMNA/LEMD3/NCAPH2/TMPO/NUP50/PPP2R1B/PPP2R1A/BLZF1/MAPK1/NUP35/PPP2CB/POM121/NUP210/CDK1/NEK9/RAE1/CTDNEP1/NUP153/CCNB2/CCNB1/RAB1A/NUP160/AAAS/NEK7/NUP155/NUP43/RANBP2/LMNB1/ENSA/BANF1/RB1/RAB2A/VRK1/NUP107/NUP37/SET/PPP2CA/GOLGA2/NUP98/NUMA1
LIHC	1p	REACTOME_SIGNALING_BY_INTERLEUKINS	438	-0.232442	-1.24494	0.0099985	0.0745127	0.0610811	4082	tags=31%, list=21%, signal=25%	TAB2/NANOG/IL1F10/PSMB5/BCL2/IL12RB1/IL13RA2/FYN/MAOA/MMP1/NFKB2/PSMC5/LBP/PSMB11/MAP2K1/CCL2/IRS2/FASLG/IL2RA/VAV1/HSPA8/PSMA4/IL1B/TBK1/CISH/IL21/IL1R1/IL24/PSMD6/SDC1/CDKN1A/CLCF1/CD36/SOCS1/CD80/IL31/PSME1/ITGB2/BATF/CCL5/PSMD13/IFNL1/CD4/IL1RAPL1/F13A1/CNTF/RPS6KA5/CD86/PSMC4/MTAP/IRF4/PTAFR/IFNG/IL18/CXCL1/IL36G/PSMD14/MAPKAPK2/TNFRSF1A/PSMA8/IL23A/IL20/STX4/PSMD8/RORA/EBI3/SQSTM1/S100A12/IL2RB/UBE2V1/GSTA2/IL1RL2/HAVCR2/IL5/PRTN3/OSMR/PSMD1/PSMD9/SOCS3/PSME2/P4HB/FPR1/CCR1/UBC/NFKBIB/PSMC3/IRAK1/PSMD11/CXCL10/CSF1R/IL32/IL17RC/HMOX1/RAG1/ICAM1/TSLP/IL18R1/PSMC2/PSMB7/PSMB10/STAT3/PSMD12/IL13RA1/PSMD3/VAMP7/MSN/SOD1/IL12RB2/PIK3R3/PELI3/CUL1/ITGAM/CSF1/CASP1/TEC/PSMB9/TALDO1/VRK3/SAA1/NKIRAS1/IL15/PSMD2/PSMD7/CXCL2/TNFRSF1B/IKBKG/CAPZA1/CDC42/SOD2/PSMA7/PSMB8/JAK1/TXLNA/RPS6KA1/PSMB2/PSMA5
LIHC	1p	REACTOME_TP53_REGULATES_TRANSCRIPTION_OF_CELL_CYCLE_GENES	48	0.44704	1.60523	0.010322	0.0763544	0.0625909	2868	tags=27%, list=15%, signal=23%	ARID3A/CNOT11/TP53/BTG2/PCBP4/CNOT7/PLAGL1/CARM1/CNOT2/PRMT1/CNOT6/CNOT3/EP300
LIHC	1p	REACTOME_APC_C_MEDIATED_DEGRADATION_OF_CELL_CYCLE_PROTEINS	86	-0.338359	-1.4846	0.0103676	0.0763544	0.0625909	4425	tags=37%, list=23%, signal=29%	PSMC5/PSMB11/CDC20/ANAPC10/PSMA4/CDC14A/PSMD6/PSME1/PSMD13/PSMC4/PSMD14/PSMA8/PSMD8/PSMD1/PSMD9/PSME2/UBC/PSMC3/PSMD11/PSMC2/PSMB7/PSMB10/PSMD12/PSMD3/CUL1/PSMB9/PSMD2/PSMD7/PSMA7/PSMB8/PSMB2/PSMA5
LIHC	1p	REACTOME_DEADENYLATION_DEPENDENT_MRNA_DECAY	52	0.424643	1.55456	0.010659	0.078041	0.0639734	6074	tags=50%, list=31%, signal=34%	CNOT11/EXOSC8/CNOT7/DCPS/DCP2/CNOT2/PABPC1/DCP1B/PAN3/WDR61/EXOSC1/CNOT6/CNOT3/EXOSC7/EIF4A2/LSM7/DDX6/EIF4A1/LSM2/CNOT6L/PATL1/EIF4B/EXOSC3/LSM1/EDC3/XRN1
LIHC	1p	REACTOME_DEFECTIVE_EXT2_CAUSES_EXOSTOSES_2	14	0.633407	1.67162	0.0108915	0.0792797	0.0649888	4144	tags=50%, list=21%, signal=39%	GPC3/GPC5/SDC2/EXT1/GPC6/SDC4/EXT2
LIHC	1p	REACTOME_HEPARAN_SULFATE_HEPARIN_HS_GAG_METABOLISM	55	0.44189	1.62668	0.011095	0.0802941	0.0658204	4878	tags=40%, list=25%, signal=30%	HS3ST3B1/GPC3/SLC35D2/GPC5/SDC2/EXT1/B3GAT1/IDUA/HS6ST2/SGSH/BGN/HGSNAT/NDST1/GLCE/HS3ST6/B3GAT2/GPC6/SDC4/EXT2/VCAN/CSPG4/XYLT1
LIHC	1p	REACTOME_UREA_CYCLE	10	-0.656829	-1.64481	0.0112646	0.0810533	0.0664427	4669	tags=70%, list=24%, signal=53%	OTC/ARG1/CPS1/NAGS/ASS1/NMRAL1/ARG2
LIHC	1p	REACTOME_ABERRANT_REGULATION_OF_MITOTIC_EXIT_IN_CANCER_DUE_TO_RB1_DEFECTS	20	0.560863	1.62069	0.0114957	0.0822433	0.0674182	4010	tags=50%, list=21%, signal=40%	FZR1/ANAPC7/CDC16/SKP2/ANAPC4/UBE2D1/ANAPC1/UBE2C/ANAPC5/UBE2E1
LIHC	1p	REACTOME_EPH_EPHRIN_MEDIATED_REPULSION_OF_CELLS	51	0.426318	1.55578	0.0116565	0.0825992	0.0677099	5089	tags=43%, list=26%, signal=32%	EFNB2/EPHB4/PSEN1/SRC/APH1A/EFNA1/EPHA1/EPHB3/EPHA3/VAV2/ACTG1/ADAM10/MMP2/TIAM1/EFNA2/YES1/AP2A1/EPHA4/NCSTN/APH1B/CLTA/EFNB3
LIHC	1p	REACTOME_RECRUITMENT_OF_MITOTIC_CENTROSOME_PROTEINS_AND_COMPLEXES	78	0.378061	1.49096	0.0116774	0.0825992	0.0677099	4831	tags=41%, list=25%, signal=31%	SFI1/HSP90AA1/CEP72/NINL/PRKACA/HAUS3/YWHAE/PCM1/CSNK1E/TUBGCP6/TUBGCP2/OFD1/CEP290/TUBGCP4/SDCCAG8/TUBGCP3/PPP2R1A/PAFAH1B1/CEP57/NEK2/CEP192/MAPRE1/CDK1/CKAP5/DYNC1I2/ALMS1/HAUS2/MZT2A/CEP250/MZT2B/MZT1/CEP164
LIHC	1p	REACTOME_MOLECULES_ASSOCIATED_WITH_ELASTIC_FIBRES	38	0.463441	1.5795	0.0118393	0.0832744	0.0682634	5870	tags=55%, list=30%, signal=39%	FBN3/ITGB5/BMP7/FBLN5/LTBP2/TGFB1/FBLN1/VTN/EFEMP2/LTBP3/MFAP2/EMILIN1/FBLN2/EMILIN3/MFAP4/TGFB3/LTBP1/EMILIN2/BMP4/LTBP4/FBN1
LIHC	1p	REACTOME_ONCOGENIC_MAPK_SIGNALING	81	0.374798	1.49094	0.0120543	0.0843128	0.0691147	4283	tags=32%, list=22%, signal=25%	DUSP8/ESRP1/MPRIP/DUSP9/SPRED2/KRAS/MAP3K11/SHOC2/SRC/ARRB2/DUSP16/TRIM24/CAMK2D/TRAK1/LMNA/CAMK2G/CALM1/ACTG1/MARK3/BCL2L11/PPP1CC/BRAP/MAPK1/KSR1/KDM7A/BRAF
LIHC	1p	REACTOME_SUMOYLATION_OF_DNA_REPLICATION_PROTEINS	43	0.450532	1.58825	0.0124674	0.0862385	0.0706933	5884	tags=53%, list=30%, signal=37%	NUP133/SUMO3/TPR/SUMO2/NUP88/PIAS4/SEH1L/RANGAP1/NUP214/TOP2B/NUP50/AURKB/NUP35/POM121/NUP210/RAE1/NUP153/NUP160/INCENP/AAAS/NUP155/NUP43/RANBP2
LIHC	1p	REACTOME_SIGNALING_BY_NOTCH4	80	-0.3424	-1.4931	0.0124061	0.0862385	0.0706933	2250	tags=28%, list=12%, signal=24%	PSMD1/PSMD9/PSME2/MAML3/UBC/PSMC3/PSMD11/KAT2B/PSMC2/HEY2/PSMB7/PSMB10/PSMD12/PSMD3/CUL1/PSMB9/PSMD2/PSMD7/PSMA7/PSMB8/PSMB2/PSMA5
LIHC	1p	REACTOME_METABOLIC_DISORDERS_OF_BIOLOGICAL_OXIDATION_ENZYMES	33	-0.456326	-1.60121	0.0134399	0.0924546	0.0757888	2090	tags=36%, list=11%, signal=33%	TBXAS1/CYP17A1/CYP21A2/CYP7B1/FDXR/UGT1A4/GSS/GCLC/CYP11A1/CYP2U1/SLC35D1/GCLM
LIHC	1p	REACTOME_BUTYROPHILIN_BTN_FAMILY_INTERACTIONS	12	-0.646425	-1.72144	0.0136556	0.0934249	0.0765842	2267	tags=50%, list=12%, signal=44%	CD209/BTN2A2/BTN3A1/BTN3A2/BTN3A3/PPL
LIHC	1p	REACTOME_SNRNP_ASSEMBLY	51	0.423282	1.5447	0.0139143	0.0941659	0.0771916	5884	tags=57%, list=30%, signal=40%	NUP133/SNRPE/SMN1/TPR/SNRPD3/NUP88/SNRPD1/SEH1L/SMN2/NUP214/SNRPG/SNRPF/GEMIN4/NCBP2/NUP50/CLNS1A/NUP35/POM121/TGS1/NUP210/RAE1/SNRPB/NUP153/GEMIN2/NUP160/AAAS/NUP155/NUP43/RANBP2
LIHC	1p	REACTOME_TRANSCRIPTIONAL_REGULATION_OF_WHITE_ADIPOCYTE_DIFFERENTIATION	83	0.368372	1.4719	0.0138568	0.0941659	0.0771916	4776	tags=41%, list=25%, signal=31%	NCOA3/CEBPA/SREBF2/ZNF467/MED11/MED28/MED4/MED17/NCOR1/CARM1/NCOA6/SREBF1/KLF5/MED30/CDK19/TGFB1/MED15/PPARG/PLIN1/MED20/MED10/CDK8/MED23/EP300/NCOR2/MED26/MED6/TGS1/MED13L/MED13/ZNF638/MED9/NR2F2/MED12
LIHC	1p	REACTOME_ACTIVATED_NOTCH1_TRANSMITS_SIGNAL_TO_THE_NUCLEUS	31	0.497916	1.62078	0.0140935	0.0941754	0.0771994	4752	tags=58%, list=24%, signal=44%	DLK1/MIB1/PSEN1/NOTCH1/APH1A/NUMB/ARRB2/DLL4/JAG1/RPS27A/DTX4/ADAM10/DTX2/JAG2/NEURL1/NCSTN/APH1B/UBB
LIHC	1p	REACTOME_AMINO_ACIDS_REGULATE_MTORC1	51	-0.386213	-1.51341	0.0142686	0.0941754	0.0771994	931	tags=27%, list=5%, signal=26%	RHEB/NPRL3/ATP6V1E2/SEC13/ATP6V0E2/WDR24/ATP6V0D1/MLST8/SESN2/RRAGC/SZT2/MTOR/ATP6V0B/LAMTOR5
LIHC	1p	REACTOME_RNA_POLYMERASE_II_TRANSCRIPTION_TERMINATION	66	0.392179	1.49407	0.0142209	0.0941754	0.0771994	3733	tags=39%, list=19%, signal=32%	LSM11/SNRPE/RBM8A/POLDIP3/CHTOP/ZNF473/MAGOHB/SNRPD3/DDX39A/PAPOLA/SRSF6/SRSF3/SNRPG/SNRPF/THOC1/PCF11/U2AF1/NCBP2/WDR33/DDX39B/SRSF7/PABPN1/THOC7/CPSF1/CPSF7/FIP1L1
LIHC	1p	REACTOME_SELENOAMINO_ACID_METABOLISM	107	0.353848	1.48216	0.0142127	0.0941754	0.0771994	7432	tags=68%, list=38%, signal=42%	RPS24/RPS12/RPS27/RPL9/RPL22L1/RPL39L/RPLP0/RPS18/RPS3/RPL3/RPL31/RPL30/RPS27A/RPSA/RPS19/RPS29/RPL6/RPS25/PSTK/RPL37A/RPS23/RPL26/RPS5/RPL38/RPL7/RPL4/RPS20/AHCY/RPL8/RPL27A/RPL32/RPL7A/RPS7/RPL28/RPL15/RPL18A/RPL18/RPS15/RPS11/RPL24/RPL35A/RPS21/EEF1E1/RPL36/RPLP2/RPL23/RPS10/RPL14/RPL13A/RPL10A/RPL37/RPL35/RPS6/RPL23A/RPS13/RPL29/RPS28/RPL36A/RPL36AL/RPS4X/GSR/RPL27/SECISBP2/GNMT/RPL41/RPS14/RPL39/RPL12/RPL19/RPS9/SCLY/RPS16/RPL21
LIHC	1p	REACTOME_RRNA_PROCESSING	187	0.312474	1.40148	0.0142918	0.0941754	0.0771994	6593	tags=53%, list=34%, signal=36%	PELP1/ISG20L2/NAT10/ELAC2/RPP30/RPS24/EXOSC8/RPS12/RPS27/RPL9/RPL22L1/RPL39L/RPLP0/RIOK1/RPS18/RPS3/TEX10/RPL3/NOL11/PDCD11/ERI1/CSNK1E/RPL31/RPL30/RPS27A/RPSA/RPS19/RPS29/HEATR1/EXOSC1/RPL6/RPS25/RPL37A/EXOSC7/RPS23/RPL26/RPS5/RPL38/RPL7/RPP21/FBL/RPL4/RPS20/RPL8/RPL27A/RPL32/RPL7A/RPS7/RPL28/RPL15/RPL18A/RPL18/RPS15/RPS11/NOP58/SENP3/RRP7A/EMG1/MPHOSPH10/RPL24/RRP1/UTP20/RPL35A/PWP2/WDR18/RPS21/RPL36/NCL/RPLP2/RPL23/RPS10/RPL14/RPL13A/RPL10A/EXOSC3/RPL37/RPL35/WDR43/RPS6/KRR1/DDX47/RPL23A/NOC4L/RPS13/TSR1/RPL29/GNL3/PNO1/RPS28/WDR46/LTV1/FCF1/CSNK1D/WDR75/DDX21/BOP1/RPL36A/RPL36AL/DIMT1/RPS4X
LIHC	1p	REACTOME_KETONE_BODY_METABOLISM	10	-0.643975	-1.61261	0.014689	0.0957843	0.0785183	2453	tags=40%, list=13%, signal=35%	OXCT1/ACAT1/ACSS3/HMGCL
LIHC	1p	REACTOME_REGULATION_OF_PLK1_ACTIVITY_AT_G2_M_TRANSITION	85	0.375003	1.50759	0.0146477	0.0957843	0.0785183	5028	tags=40%, list=26%, signal=30%	SFI1/BTRC/HSP90AA1/CEP72/NINL/AJUBA/PRKACA/BORA/HAUS3/YWHAE/PCM1/CSNK1E/OFD1/CEP290/RPS27A/SDCCAG8/PPP2R1A/PAFAH1B1/CEP57/NEK2/CEP192/MAPRE1/CDK1/CKAP5/DYNC1I2/ALMS1/HAUS2/SKP1/PPP1R12A/CEP250/UBB/CEP164/CCNB2/CCNB1
LIHC	1p	REACTOME_TRANSPORT_OF_MATURE_MRNAS_DERIVED_FROM_INTRONLESS_TRANSCRIPTS	40	0.458008	1.58316	0.0149848	0.0967059	0.0792738	6130	tags=60%, list=32%, signal=41%	NUP133/TPR/NUP88/SEH1L/NUP214/NCBP2/WDR33/NUP50/CPSF1/NUP35/FIP1L1/POM121/NUP210/RAE1/NUP153/NXF1/ALYREF/SLBP/NUP160/AAAS/NUP155/NUP43/RANBP2/CPSF4
LIHC	1p	REACTOME_APOPTOSIS	168	-0.281151	-1.3509	0.0149142	0.0967059	0.0792738	2794	tags=23%, list=14%, signal=20%	PSMA8/PSMD8/NMT1/ARHGAP10/SFN/TP73/TLR4/DCC/TP63/PSMD1/PSMD9/PSME2/DSG1/UBC/PSMC3/PSMD11/CLSPN/LY96/PSMC2/TRADD/PSMB7/PSMB10/STAT3/DAPK2/PSMD12/PSMD3/FAS/SATB1/PSMB9/PSMD2/PSMD7/CDKN2A/CASP9/PSMA7/PSMB8/DFFA/PSMB2/OMA1/PSMA5
LIHC	1p	REACTOME_EGR2_AND_SOX10_MEDIATED_INITIATION_OF_SCHWANN_CELL_MYELINATION	27	0.508775	1.62047	0.0154223	0.0990188	0.0811698	4249	tags=44%, list=22%, signal=35%	SREBF2/LAMC1/HMGCR/SMARCA4/YAP1/PRX/UTRN/LAMA2/HDAC2/MAG/NAB2/NAB1
LIHC	1p	REACTOME_G2_M_CHECKPOINTS	128	-0.3034	-1.38937	0.0155181	0.0991259	0.0812576	3176	tags=24%, list=16%, signal=20%	PSMC4/NBN/RBBP8/PSMD14/PSMA8/PSMD8/RAD9B/SFN/PSMD1/PSMD9/PSME2/UBC/PSMC3/PSMD11/CLSPN/CDC7/PSMC2/PSMB7/ORC1/PSMB10/PSMD12/PSMD3/RPA3/PSMB9/PSMD2/PSMD7/PSMA7/RPA2/PSMB8/PSMB2/PSMA5
LIHC	1p	REACTOME_NUCLEAR_PORE_COMPLEX_NPC_DISASSEMBLY	33	0.47841	1.57706	0.0156767	0.0991277	0.081259	5884	tags=64%, list=30%, signal=44%	NUP133/TPR/NUP88/SEH1L/NUP214/NUP50/NUP35/POM121/NUP210/CDK1/NEK9/RAE1/NUP153/CCNB2/CCNB1/NUP160/AAAS/NEK7/NUP155/NUP43/RANBP2
LIHC	1p	REACTOME_DEGRADATION_OF_BETA_CATENIN_BY_THE_DESTRUCTION_COMPLEX	82	-0.334888	-1.45486	0.0156183	0.0991277	0.081259	3668	tags=33%, list=19%, signal=27%	PSME1/PSMD13/AXIN2/HDAC1/PSMC4/PSMD14/PSMA8/PSMD8/PSMD1/PSMD9/PSME2/UBC/PSMC3/PSMD11/PSMC2/PSMB7/PSMB10/PSMD12/PSMD3/CUL1/PSMB9/PSMD2/PSMD7/PSMA7/PSMB8/PSMB2/PSMA5
LIHC	1p	REACTOME_NOTCH_HLH_TRANSCRIPTION_PATHWAY	28	0.518295	1.64385	0.0161705	0.101736	0.0833971	3577	tags=50%, list=18%, signal=41%	MAMLD1/NOTCH1/NCOR1/HDAC11/HDAC4/NOTCH4/SNW1/MAML1/KAT2A/HDAC7/HDAC5/HDAC2/NCOR2/NOTCH3
LIHC	1p	REACTOME_SIGNALING_BY_NOTCH1_PEST_DOMAIN_MUTANTS_IN_CANCER	58	0.418124	1.55592	0.0164289	0.102845	0.0843061	4752	tags=50%, list=24%, signal=38%	MAMLD1/MIB1/PSEN1/NOTCH1/APH1A/NCOR1/DLL4/HDAC11/HDAC4/HEYL/SNW1/JAG1/MAML1/KAT2A/RPS27A/HDAC7/ADAM10/CDK8/HDAC5/EP300/HDAC2/NCOR2/HES1/JAG2/NEURL1/NCSTN/SKP1/APH1B/UBB
LIHC	1p	REACTOME_G_BETA_GAMMA_SIGNALLING_THROUGH_CDC42	20	-0.528187	-1.63907	0.0165513	0.103096	0.0845116	4884	tags=50%, list=25%, signal=37%	GNB2/GNGT2/GNG3/GNG13/ARHGEF6/GNG5/GNGT1/GNG12/GNB1/CDC42
LIHC	1p	REACTOME_ACTIVATION_OF_ANTERIOR_HOX_GENES_IN_HINDBRAIN_DEVELOPMENT_DURING_EARLY_EMBRYOGENESIS	59	0.40624	1.51047	0.0175248	0.108619	0.0890394	3418	tags=31%, list=18%, signal=25%	NCOA3/YY1/POLR2D/ZNF335/AJUBA/WDR5/RBBP5/NCOR1/NCOA6/PKNOX1/HOXB3/EED/KMT2D/CNOT6/RARA/EP300/POLR2H/HOXD1
LIHC	1p	REACTOME_ENDOGENOUS_STEROLS	26	-0.468211	-1.54831	0.0180422	0.110986	0.09098	1900	tags=27%, list=10%, signal=24%	CYP21A2/CYP39A1/CYP7B1/FDXR/CYP11A1/CYP4V2/CYP8B1
LIHC	1p	REACTOME_MITOCHONDRIAL_TRANSLATION	90	-0.318812	-1.39486	0.018084	0.110986	0.09098	3584	tags=24%, list=18%, signal=20%	MRPS22/MRPL12/MRPS2/MRPL33/MRPS18B/MRPL16/MRPS12/MRPL40/MRPL21/MRPS11/MRPS7/MRPS33/GFM1/MRPL28/MRPL34/MRPS34/MRPL41/MRPL20/AURKAIP1/TUFM/MRPS15/MRPL37
LIHC	1p	REACTOME_HEME_DEGRADATION	15	-0.589358	-1.68948	0.0183887	0.112305	0.0920614	1830	tags=53%, list=9%, signal=48%	UGT1A1/GSTA1/ABCC1/HMOX1/UGT1A4/ABCG2/HMOX2/BLVRB
LIHC	1p	REACTOME_REGULATION_OF_TLR_BY_ENDOGENOUS_LIGAND	20	-0.521104	-1.61709	0.0185213	0.112566	0.0922752	6140	tags=75%, list=32%, signal=51%	SFTPD/CD14/TLR1/SFTPA1/FGB/FGA/LBP/CD36/S100A9/FGG/TLR4/TLR6/S100A8/TLR2/LY96
LIHC	1p	REACTOME_NOTCH4_ACTIVATION_AND_TRANSMISSION_OF_SIGNAL_TO_THE_NUCLEUS	11	0.661256	1.66764	0.0187328	0.113302	0.0928782	4645	tags=82%, list=24%, signal=62%	PSEN1/APH1A/DLL4/NOTCH4/JAG1/YWHAZ/ADAM10/NCSTN/APH1B
LIHC	1p	REACTOME_HCMV_LATE_EVENTS	51	0.413913	1.51051	0.0191469	0.114815	0.0941184	5884	tags=51%, list=30%, signal=36%	NUP133/MVB12B/TPR/NUP88/CHMP7/CHMP3/SEH1L/CHMP4C/VPS37B/NUP214/VPS37C/NUP50/VPS36/VPS37A/NUP35/POM121/NUP210/RAE1/NUP153/VPS28/NUP160/AAAS/UBAP1/NUP155/NUP43/RANBP2
LIHC	1p	REACTOME_RECRUITMENT_OF_NUMA_TO_MITOTIC_CENTROSOMES	90	0.354013	1.44137	0.0191664	0.114815	0.0941184	4874	tags=38%, list=25%, signal=28%	SFI1/HSP90AA1/CEP72/NINL/PRKACA/HAUS3/YWHAE/PCM1/CSNK1E/TUBGCP6/TUBGCP2/OFD1/CEP290/TUBGCP4/SDCCAG8/TUBGCP3/PPP2R1A/PAFAH1B1/CEP57/NEK2/CEP192/MAPRE1/CDK1/CKAP5/DYNC1I2/ALMS1/TUBB2A/HAUS2/MZT2A/CEP250/MZT2B/MZT1/CEP164/TUBB8
LIHC	1p	REACTOME_POTENTIAL_THERAPEUTICS_FOR_SARS	86	0.355818	1.4305	0.0193728	0.115499	0.0946791	4200	tags=33%, list=22%, signal=26%	ATP1B2/CHD3/MTA3/MTA1/HSP90AA1/GATAD2B/ARID4B/ARID4A/FNTA/COMT/FXYD6/PTGES3/BRD4/ATP1B1/IFNAR1/RCOR1/HSP90AB1/SAP30L/HDAC2/FURIN/IFNAR2/FXYD2/GATAD2A/PHF21A/IFNGR2/SAP18/AP2A1/FNTB
LIHC	1p	REACTOME_ASPARAGINE_N_LINKED_GLYCOSYLATION	299	-0.236985	-1.23048	0.0198815	0.11797	0.0967049	2830	tags=20%, list=15%, signal=17%	AREG/TUSC3/ST3GAL4/GMDS/ST6GALNAC4/GANAB/SAR1B/BET1/PREB/DCTN3/GOLGB1/NAPA/ST3GAL5/TUBA4A/LMAN1/UBC/CD55/CAPZA3/SPTBN2/NGLY1/B4GALT2/GMPPB/COL7A1/COPZ2/MAN1B1/NPL/DYNC1I1/CTSC/ALG13/TUBA4B/TUBA3C/COG7/VCP/FUCA1/SEC13/ALG6/ALG1/SLC35C1/EDEM1/F8/SEC24D/ST3GAL3/PMM2/MAN1A2/MPI/MAN1C1/SPTBN4/ST3GAL6/CAPZB/COG4/ALG14/AMFR/CAPZA1/GNE/DDOST/SEC22B/FPGT/TRAPPC3/DHDDS
LIHC	1p	REACTOME_TRANSPORT_OF_THE_SLBP_DEPENDANT_MATURE_MRNA	33	0.468683	1.545	0.0203673	0.120283	0.0986006	5884	tags=61%, list=30%, signal=42%	NUP133/TPR/NUP88/SEH1L/NUP214/NCBP2/NUP50/NUP35/POM121/NUP210/RAE1/NUP153/NXF1/ALYREF/SLBP/NUP160/AAAS/NUP155/NUP43/RANBP2
LIHC	1p	REACTOME_ESTROGEN_DEPENDENT_GENE_EXPRESSION	90	0.352141	1.43375	0.0206997	0.121671	0.099739	5303	tags=41%, list=27%, signal=30%	NCOA3/CXXC5/AGO2/HSP90AA1/NR5A2/YY1/USF1/POLR2D/TFF3/GPAM/GTF2F2/TGFA/POU2F1/CARM1/FOXA1/PTGES3/SMC3/PRMT1/EBAG9/EP300/GTF2F1/POLR2H/HSP90AB1/GREB1/RAD21/SP1/TNRC6B/TFF1/TBP/CITED1/JUND/CCND1/POLR2F/KCTD6/STAG1/KAT5/CXCL12
LIHC	1p	REACTOME_GLUTAMATE_AND_GLUTAMINE_METABOLISM	12	0.614702	1.5945	0.0210985	0.123436	0.101186	1952	tags=42%, list=10%, signal=37%	GLUD1/PYCR2/GLS/GLUD2/ALDH18A1
LIHC	1p	REACTOME_PI_METABOLISM	80	0.367236	1.4548	0.0212911	0.123984	0.101635	6172	tags=48%, list=32%, signal=33%	INPP5F/SYNJ2/RAB4A/MTMR9/ARF1/MTMR3/PLEKHA1/PLEKHA5/PI4KB/PTEN/TNFAIP8L1/PITPNB/GDPD5/PIP5K1A/PIK3C2B/INPP5K/FIG4/GDPD3/MTMR7/GDPD1/PLEKHA6/PIK3R1/BMX/SBF1/MTMR2/PI4KA/SYNJ1/MTMR12/INPP5E/PLEKHA4/PIP5K1C/RUFY1/RAB14/PIK3C3/MTMR6/PNPLA6/RAB5A/PLEKHA2
LIHC	1p	REACTOME_MITOTIC_SPINDLE_CHECKPOINT	107	0.34421	1.44179	0.021693	0.125739	0.103074	5884	tags=40%, list=30%, signal=28%	NUP133/PPP2R5A/AHCTF1/PMF1/ANAPC7/CDC16/RPS27/SEH1L/RANGAP1/NSL1/MIS12/CENPF/ANAPC4/AURKB/PPP2R1B/PPP2R1A/PAFAH1B1/UBE2D1/SKA2/PPP1CC/NDEL1/PPP2R5E/ANAPC1/UBE2C/BUB3/PPP2CB/ANAPC5/UBE2E1/MAPRE1/CKAP5/MAD1L1/DYNC1I2/XPO1/PPP2R5C/NUF2/CENPL/CENPO/NUP160/INCENP/DYNLL1/CDC23/NUP43/RANBP2
LIHC	1p	REACTOME_NEGATIVE_REGULATION_OF_THE_PI3K_AKT_NETWORK	112	0.330911	1.40253	0.0222659	0.128465	0.105308	4556	tags=29%, list=23%, signal=22%	FGFR3/PDGFRB/FGFR4/FGFR2/PPP2R5A/KLB/PTEN/SRC/PDGFA/PDGFB/TGFA/THEM4/PIP5K1A/IL1RAP/IL33/PPP2R1B/AKT1/PPP2R1A/INSR/PPP2R5E/MAPK1/PDGFRA/PIK3R1/PPP2CB/PIK3AP1/FGF10/KIT/GAB2/TRAF6/TRIB3/FRS2/PPP2R5C
LIHC	1p	REACTOME_COMPLEX_I_BIOGENESIS	51	-0.370317	-1.45112	0.0230629	0.132453	0.108577	3476	tags=39%, list=18%, signal=32%	NDUFAF7/NDUFS2/NDUFA2/ACAD9/NDUFC1/NDUFS1/NDUFB6/NDUFAF3/NDUFS8/NDUFV1/NDUFB5/NDUFA1/TIMMDC1/NDUFA8/NUBPL/TMEM186/NDUFB10/NDUFA5/NDUFS5/NDUFAB1
LIHC	1p	REACTOME_HS_GAG_DEGRADATION	22	0.520165	1.55891	0.0231978	0.132619	0.108714	1816	tags=27%, list=9%, signal=25%	GPC3/GPC5/SDC2/IDUA/SGSH/HGSNAT
LIHC	1p	REACTOME_NEGATIVE_REGULATION_OF_MAPK_PATHWAY	43	0.432487	1.52464	0.023391	0.133116	0.10912	4752	tags=40%, list=24%, signal=30%	DUSP8/PPP2R5A/DUSP9/KRAS/DUSP16/RPS27A/PPP2R1B/PPP2R1A/MARK3/BRAP/PPP2R5E/MAPK1/PPP2CB/KSR1/BRAF/PPP2R5C/UBB
LIHC	1p	REACTOME_SYNTHESIS_OF_PIPS_AT_THE_PLASMA_MEMBRANE	51	0.40827	1.48992	0.023666	0.134072	0.109904	6172	tags=45%, list=32%, signal=31%	SYNJ2/RAB4A/MTMR9/ARF1/MTMR3/PLEKHA1/PLEKHA5/PTEN/PIP5K1A/PIK3C2B/INPP5K/PLEKHA6/PIK3R1/BMX/MTMR2/SYNJ1/PLEKHA4/PIP5K1C/RUFY1/RAB14/MTMR6/RAB5A/PLEKHA2
LIHC	1p	REACTOME_INTERLEUKIN_35_SIGNALLING	12	-0.61863	-1.64742	0.0238583	0.134552	0.110298	2677	tags=33%, list=14%, signal=29%	EBI3/STAT3/IL12RB2/JAK1
LIHC	1p	REACTOME_SLC_TRANSPORTER_DISORDERS	96	-0.310623	-1.3697	0.0242934	0.136392	0.111806	1893	tags=21%, list=10%, signal=19%	SLC3A2/AVPR1A/SLC12A1/CP/SLC5A2/SLC9A6/GCK/GCKR/SEC13/SLC2A1/SLC35C1/SLC34A1/NDC1/SLC22A12/SLC27A4/SLC35A3/SLC22A18/SLC16A1/SLC1A1/SLC4A4
LIHC	1p	REACTOME_SIGNALING_BY_RETINOIC_ACID	43	-0.386337	-1.4495	0.0247336	0.138243	0.113324	2967	tags=35%, list=15%, signal=30%	ADH4/PDK3/DLAT/PDHA1/PDHA2/RDH5/ADH1C/CYP26A1/PDK4/PDK1/DLD/RXRG/ALDH1A1/DHRS3/RDH16
LIHC	1p	REACTOME_SYNTHESIS_OF_BILE_ACIDS_AND_BILE_SALTS_VIA_27_HYDROXYCHOLESTEROL	15	-0.572081	-1.63996	0.0251727	0.139452	0.114315	1399	tags=33%, list=7%, signal=31%	CYP7B1/HSD3B7/AKR1C2/AKR1C1/CYP8B1
LIHC	1p	REACTOME_MRNA_SPLICING	183	0.296771	1.33268	0.0251584	0.139452	0.114315	4329	tags=36%, list=22%, signal=28%	SNRPE/RBM8A/USP39/PRCC/POLR2D/MAGOHB/SNRPD3/SF3A2/HNRNPA0/GTF2F2/GCFC2/PAPOLA/SNRNP48/PDCD7/SRSF6/SF3B4/SNRPD1/SNW1/PRPF3/HNRNPU/U2SURP/SRSF3/SNRPG/SNRPF/SNRPN/HNRNPA1/PTBP1/HNRNPA3/PCF11/RBMX/U2AF1/NCBP2/RBM5/PRPF8/PPWD1/CWC22/SRRT/WDR33/SNRPA1/SNRNP35/PRPF6/SRSF7/WBP11/GTF2F1/POLR2H/SUGP1/FUS/PABPN1/CRNKL1/HNRNPUL1/CPSF1/ISY1/CWC15/HNRNPH1/CPSF7/DHX9/FIP1L1/TRA2B/SMNDC1/DDX42/HNRNPC/CCAR1/LSM7/PQBP1/SNRPB
LIHC	1p	REACTOME_GLUTATHIONE_SYNTHESIS_AND_RECYCLING	12	-0.614593	-1.63666	0.0256522	0.141482	0.115979	970	tags=33%, list=5%, signal=32%	GSS/GCLC/GCLM/CNDP2
LIHC	1p	REACTOME_PLATELET_SENSITIZATION_BY_LDL	17	0.554267	1.55639	0.0258528	0.141963	0.116373	4556	tags=53%, list=23%, signal=41%	PPP2R5A/MAPK14/PPP2R1B/PPP2R1A/PECAM1/PPP2R5E/PPP2CB/PTPN6/PPP2R5C
LIHC	1p	REACTOME_XENOBIOTICS	24	-0.46952	-1.51072	0.0266185	0.14553	0.119297	2783	tags=46%, list=14%, signal=39%	CYP2F1/CYP2A13/CYP2C8/CYP1A1/CYP2C18/CYP2A6/CYP3A4/CYP2B6/CYP1A2/CYP2A7/CYP2J2
LIHC	1p	REACTOME_PHOSPHORYLATION_OF_THE_APC_C	20	0.529436	1.52987	0.0269394	0.146644	0.12021	6194	tags=60%, list=32%, signal=41%	ANAPC7/CDC16/ANAPC4/UBE2D1/ANAPC1/UBE2C/ANAPC5/UBE2E1/CDK1/CCNB1/CDC23/ANAPC16
LIHC	1p	REACTOME_GLYCOGEN_SYNTHESIS	16	-0.552017	-1.60812	0.027446	0.148755	0.12194	1989	tags=31%, list=10%, signal=28%	UBC/EPM2A/GBE1/GYS2/PGM1
LIHC	1p	REACTOME_SLC_MEDIATED_TRANSMEMBRANE_TRANSPORT	247	-0.247138	-1.25546	0.0288368	0.154952	0.12702	2738	tags=20%, list=14%, signal=18%	SLC14A2/SLC38A1/SLCO1A2/SLC16A10/SLC15A2/SLC2A4/SLC11A1/SLC5A12/SLC40A1/SLC6A9/SLC5A11/SLC28A2/SLC7A11/PDZD11/SLC22A4/SLC16A7/SLC5A6/SLC3A2/SLC30A2/SLC15A3/SLC7A6/SLC12A1/CP/SLC5A2/SLC22A1/SLC35B4/SLC9A6/SLC22A11/SLC2A11/SLC16A2/SLC2A1/SLC35C1/SLC25A5/SLC34A1/SLC1A2/SLC38A2/SLC25A4/SLC22A12/SLC25A22/SLC27A4/SLC44A5/SLC35D1/SLC39A8/SLC35A3/SLC28A1/SLC22A18/SLC16A1/SLC1A1/SLC4A4/SLC30A7
LIHC	1p	REACTOME_METABOLISM_OF_CARBOHYDRATES	285	-0.242455	-1.24746	0.0288193	0.154952	0.12702	3004	tags=22%, list=15%, signal=19%	HMMR/B3GALT6/B3GALT1/G6PC3/IDS/GOT2/ST3GAL4/DSEL/PGP/PFKFB4/SLC25A12/GLB1L/HK3/RHD/MDH1/PCK2/UBC/GAPDH/CSPG5/UST/EPM2A/TKT/MDH2/CD44/GAA/B3GAT3/B4GALT2/PAPSS2/GALNS/PRPS1/ALDOA/RBKS/HYAL1/AKR1B1/DERA/TPI1/PHKB/GCK/PGK1/PCK1/GCKR/SEC13/ALDH1A1/SLC2A1/PGAM1/HS2ST1/ST3GAL3/GBE1/GYS2/NDC1/TALDO1/DCXR/HEXA/ST3GAL6/RHCE/PGD/PHKG2/PC/PRKACB/ENO1/AGL/AKR1A1/PGM1
LIHC	1p	REACTOME_CYP2E1_REACTIONS	11	-0.608243	-1.57344	0.0290202	0.155271	0.127282	2783	tags=55%, list=14%, signal=47%	CYP2F1/CYP2A13/CYP2C8/CYP2A6/CYP2B6/CYP2A7
LIHC	1p	REACTOME_BETA_CATENIN_PHOSPHORYLATION_CASCADE	17	0.54891	1.54135	0.0293666	0.156455	0.128253	4780	tags=47%, list=25%, signal=35%	PPP2R5A/PPP2R1B/PPP2R1A/PPP2R5E/PPP2CB/FRAT2/PPP2R5C/FRAT1
LIHC	1p	REACTOME_METABOLISM_OF_PORPHYRINS	27	-0.4517	-1.50317	0.0296502	0.157115	0.128794	1830	tags=48%, list=9%, signal=44%	CPOX/UGT1A1/GSTA1/ALAS2/ALAS1/ABCC1/HMOX1/UGT1A4/ABCG2/HMOX2/FECH/BLVRB/UROD
LIHC	1p	REACTOME_ACTIVATION_OF_THE_MRNA_UPON_BINDING_OF_THE_CAP_BINDING_COMPLEX_AND_EIFS_AND_SUBSEQUENT_BINDING_TO_43S	58	0.396978	1.47723	0.0297415	0.157115	0.128794	5831	tags=52%, list=30%, signal=36%	RPS24/RPS12/RPS27/RPS18/PABPC1/RPS3/RPS27A/RPSA/RPS19/RPS29/EIF2S3/RPS25/RPS23/EIF1AX/RPS5/EIF2S2/RPS20/EIF3E/RPS7/EIF4A2/EIF3D/RPS15/RPS11/EIF4A1/RPS21/RPS10/EIF4B/RPS6/EIF3L/RPS13
LIHC	1p	REACTOME_TP53_REGULATES_METABOLIC_GENES	82	-0.319111	-1.38632	0.0300551	0.158105	0.129605	3440	tags=39%, list=18%, signal=32%	COX5A/SESN3/COX8A/AKT2/G6PD/TACO1/PRKAG1/GLS2/COX18/RRAGA/TSC2/SFN/TP63/RHEB/SURF1/TXN/TNRC6A/AGO4/MOV10/COX7B/AGO1/AGO3/COX4I1/TXNRD1/COX14/MLST8/SESN2/RRAGC/PRKAG2/MTOR/LAMTOR5/PRDX1
LIHC	1p	REACTOME_METABOLISM_OF_FOLATE_AND_PTERINES	16	-0.543648	-1.58374	0.0303161	0.158149	0.129641	2103	tags=50%, list=11%, signal=45%	SHMT1/MTHFR/FOLR2/MTHFD2L/FPGS/MTHFD1/SHMT2/ALDH1L1
LIHC	1p	REACTOME_FORMATION_OF_THE_BETA_CATENIN_TCF_TRANSACTIVATING_COMPLEX	31	0.471819	1.53584	0.0302631	0.158149	0.129641	6571	tags=61%, list=34%, signal=41%	BCL9/TLE1/TCF7L1/RBBP5/TCF7L2/PYGO2/SMARCA4/KMT2D/EP300/MEN1/BCL9L/TLE2/TRRAP/TCF4/KAT5/CDC73/PYGO1/LEO1/MYC
LIHC	1p	REACTOME_TRANSCRIPTIONAL_REGULATION_BY_RUNX3	93	-0.304313	-1.33873	0.0311089	0.161612	0.13248	2250	tags=24%, list=12%, signal=21%	PSMD1/PSMD9/PSME2/MAML3/UBC/PSMC3/PSMD11/KAT2B/PSMC2/PSMB7/PSMB10/PSMD12/PSMD3/PSMB9/PSMD2/PSMD7/CDKN2A/SPP1/PSMA7/PSMB8/PSMB2/PSMA5
LIHC	1p	REACTOME_ORGANIC_CATION_ANION_ZWITTERION_TRANSPORT	14	-0.540777	-1.53827	0.0314343	0.162627	0.133312	2057	tags=43%, list=11%, signal=38%	SLC22A6/SLC22A4/SLC22A1/SLC22A11/SLC22A12/SLC22A18
LIHC	1p	REACTOME_AFLATOXIN_ACTIVATION_AND_DETOXIFICATION	18	-0.526417	-1.60254	0.0317295	0.163214	0.133793	2331	tags=39%, list=12%, signal=34%	CYP2A13/ACY3/CYP3A4/CYP1A2/AKR7A3/MGST1/AKR7A2
LIHC	1p	REACTOME_TRANSPORT_OF_MATURE_TRANSCRIPT_TO_CYTOPLASM	80	0.356811	1.4135	0.0318085	0.163214	0.133793	6351	tags=54%, list=33%, signal=36%	NUP133/RBM8A/POLDIP3/CHTOP/TPR/MAGOHB/NUP88/DDX39A/SRSF6/SEH1L/SRSF3/NUP214/THOC1/U2AF1/NCBP2/WDR33/NUP50/NXT1/DDX39B/SRSF7/THOC7/CPSF1/NUP35/FIP1L1/POM121/NUP210/RAE1/SRSF9/NUP153/NXF1/ALYREF/SLBP/ZC3H11A/NUP160/AAAS/THOC5/NUP155/NUP43/RANBP2/CASC3/CPSF4/SRSF2/SRSF5
LIHC	1p	REACTOME_PROCESSING_OF_CAPPED_INTRONLESS_PRE_MRNA	28	0.486527	1.5431	0.0320045	0.16355	0.134068	3733	tags=50%, list=19%, signal=40%	LSM11/SNRPE/ZNF473/SNRPD3/PAPOLA/SNRPG/SNRPF/PCF11/NCBP2/WDR33/PABPN1/CPSF1/CPSF7/FIP1L1
LIHC	1p	REACTOME_RUNX3_REGULATES_NOTCH_SIGNALING	14	0.579297	1.52882	0.0332005	0.168287	0.137952	3382	tags=57%, list=17%, signal=47%	MAMLD1/NOTCH1/SNW1/JAG1/MAML1/KAT2A/EP300/HES1
LIHC	1p	REACTOME_NOTCH1_INTRACELLULAR_DOMAIN_REGULATES_TRANSCRIPTION	48	0.40781	1.46437	0.0331191	0.168287	0.137952	3382	tags=38%, list=17%, signal=31%	MAMLD1/TLE1/NOTCH1/NCOR1/HDAC11/HDAC4/HEYL/SNW1/MAML1/KAT2A/RPS27A/HDAC7/CDK8/HDAC5/EP300/HDAC2/NCOR2/HES1
LIHC	1p	REACTOME_SUMOYLATION_OF_DNA_DAMAGE_RESPONSE_AND_REPAIR_PROTEINS	72	0.359666	1.39493	0.0339567	0.171427	0.140526	5884	tags=46%, list=30%, signal=32%	NUP133/SUMO3/RAD52/TPR/SUMO2/NUP88/PIAS4/SMC6/TDG/SEH1L/WRN/SMC3/NUP214/PARP1/HDAC7/NUP50/PHC1/BLM/RPA1/RAD21/CBX4/NUP35/POM121/NUP210/RAE1/NUP153/MDC1/STAG1/NUP160/AAAS/NUP155/NUP43/RANBP2
LIHC	1p	REACTOME_SUMOYLATION_OF_RNA_BINDING_PROTEINS	43	0.419018	1.47716	0.0341263	0.171591	0.14066	6131	tags=51%, list=32%, signal=35%	NUP133/TPR/SUMO2/NUP88/SEH1L/NUP214/NUP50/PHC1/CBX4/NUP35/POM121/NUP210/HNRNPC/NOP58/RAE1/NUP153/NUP160/AAAS/NUP155/NUP43/RANBP2/PHC3
LIHC	1p	REACTOME_RUNX1_INTERACTS_WITH_CO_FACTORS_WHOSE_PRECISE_EFFECT_ON_RUNX1_TARGETS_IS_NOT_KNOWN	37	0.446281	1.50906	0.0346953	0.173754	0.142434	3589	tags=38%, list=18%, signal=31%	SMARCE1/CSNK2A1/SMARCB1/PCGF5/SMARCA4/ARID2/PHC1/SMARCC1/ACTL6A/EP300/CBX6/ACTL6B/SMARCD2/CBX4
LIHC	1p	REACTOME_POSITIVE_EPIGENETIC_REGULATION_OF_RRNA_EXPRESSION	43	0.41852	1.4754	0.0350808	0.174985	0.143442	5322	tags=47%, list=27%, signal=34%	TAF1D/CHD3/MTA3/TAF1A/MTA1/GATAD2B/MYO1C/MYBBP1A/KAT2A/EP300/POLR2H/HDAC2/GATAD2A/TBP/ERCC6/SF3B1/POLR1B/POLR2F/EHMT2/MBD3
LIHC	1p	REACTOME_REGULATION_OF_GENE_EXPRESSION_IN_LATE_STAGE_BRANCHING_MORPHOGENESIS_PANCREATIC_BUD_PRECURSOR_CELLS	15	0.566912	1.53716	0.0358459	0.178092	0.145989	3382	tags=53%, list=17%, signal=44%	MAMLD1/NOTCH1/SNW1/MAML1/KAT2A/ONECUT1/EP300/HES1
LIHC	1p	REACTOME_CAMK_IV_MEDIATED_PHOSPHORYLATION_OF_CREB	10	0.611933	1.49937	0.0359913	0.178107	0.146002	4113	tags=50%, list=21%, signal=39%	CREB1/CAMK2D/CAMK2G/CALM1/CAMKK2
LIHC	1p	REACTOME_NEDDYLATION	228	-0.245103	-1.23054	0.0365115	0.17997	0.147529	2250	tags=17%, list=12%, signal=15%	PSMD1/PSMD9/SOCS3/PSME2/FBXO32/UBC/PSMC3/PSMD11/FBXW10/NUB1/PSMC2/WDTC1/PSMB7/PSMB10/FBXO31/PSMD12/KBTBD8/FBXO6/PSMD3/FBXO2/SENP8/ASB4/FBXW5/BTBD1/CUL1/PSMB9/PSMD2/ASB13/PSMD7/LRRC41/PSMA7/PSMB8/FBXO44/SPSB1/KLHL2/KLHL21/PSMB2/PSMA5
LIHC	1p	REACTOME_METABOLISM_OF_STEROID_HORMONES	32	-0.416095	-1.45104	0.0371163	0.181825	0.149049	2969	tags=34%, list=15%, signal=29%	HSD3B2/AKR1B15/TSPO/CYP17A1/CYP21A2/HSD3B1/SRD5A1/FDXR/AKR1B1/CYP11A1/HSD11B1
LIHC	1p	REACTOME_FANCONI_ANEMIA_PATHWAY	34	-0.407128	-1.43137	0.0373061	0.181825	0.149049	3221	tags=29%, list=17%, signal=25%	EME2/FANCC/DCLRE1B/POLN/UBC/FANCA/USP1/RPA3/ERCC4/RPA2
LIHC	1p	REACTOME_SIGNALING_BY_FGFR2	73	0.366188	1.42087	0.0374687	0.181825	0.149049	4947	tags=37%, list=25%, signal=28%	FGFR2/ESRP1/TIAL1/RBFOX2/KRAS/POLR2D/SRC/GTF2F2/TIA1/HNRNPA1/PTBP1/NCBP2/RPS27A/PPP2R1A/GTF2F1/POLR2H/CBL/HNRNPH1/MAPK1/PIK3R1/PPP2CB/FGF10/SPRY2/BRAF/FRS2/UBB/POLR2F
LIHC	1p	REACTOME_CELLULAR_RESPONSE_TO_STARVATION	150	0.303661	1.32914	0.037448	0.181825	0.149049	5475	tags=48%, list=28%, signal=35%	FLCN/CEBPG/ATP6V1B1/RRAGB/ITFG2/SLC38A9/RPS24/TCIRG1/RPS12/RPS27/RPL9/SEH1L/SESN1/RPL22L1/RPL39L/RPLP0/RPS18/RPS3/RPL3/ATF4/RPL31/RPL30/WDR59/RPS27A/RPSA/RPS19/RPS29/ASNS/EIF2S3/ATP6V0D2/RPL6/RPS25/RPL37A/RPS23/RPL26/SH3BP4/ATP6V1B2/RPS5/RPL38/RPL7/EIF2S2/RPL4/RPS20/ATP6V1C1/RPL8/RPL27A/RPL32/RPL7A/RPS7/RPL28/RPL15/RPL18A/RPL18/RPS15/RPS11/DDIT3/TRIB3/RPL24/ATP6V1G3/RPL35A/RPS21/RPL36/KPTN/RPLP2/RPL23/RPS10/RPL14/RPL13A/RPL10A/ATP6V1C2/RPL37/RPL35
LIHC	1p	REACTOME_DISEASES_OF_SIGNAL_TRANSDUCTION_BY_GROWTH_FACTOR_RECEPTORS_AND_SECOND_MESSENGERS	425	0.253685	1.23524	0.0378049	0.182748	0.149806	4645	tags=29%, list=24%, signal=23%	FGFR3/PDGFRB/FGFR4/BCR/FZD5/FGFR2/DUSP8/MAMLD1/PPP2R5A/ESRP1/KLB/MPRIP/DERL2/DUSP9/TNKS/HSP90AA1/MIB1/SPRED2/RRBP1/PSEN1/NOTCH1/KRAS/MAP3K11/PTEN/SHOC2/FOXO3/POLR2D/TPR/SRC/CTBP1/APH1A/PDGFA/PDGFB/GTF2F2/ARRB2/TGFA/DUSP16/TCF7L2/ERLEC1/NCOR1/DLL4/HDAC11/KIF5B/HDAC4/HEYL/SNW1/CREB1/TPM4/PTPN12/TGFB1/LRP6/TRIM24/CAMK2D/JAG1/TRAK1/RNF43/LMNA/SPTBN1/MAML1/CAMK2G/KAT2A/DKK1/NCBP2/ZMYM2/RPS27A/STAT5B/LMO7/CALM1/ACTG1/HDAC7/ADAM10/CDK8/HDAC5/EP300/PPP2R1B/AKT1/PPP2R1A/GTF2F1/POLR2H/CBL/SHH/MARK3/BAG4/HDAC2/DHH/CHUK/EML4/TPM3/NCOR2/CPSF6/HES1/BCL2L11/PSMC6/PPP1CC/BRAP/PPP2R5E/MAPK1/PDGFRA/PIK3R1/FIP1L1/PPP2CB/KSR1/PIK3AP1/TNKS2/FGF10/KIT/GAB2/YES1/EIF2AK3/KDM7A/JAG2/LRP5/IHH/GSK3A/BRAF/KDR/FRS2/CTBP2/PPP2R5C/NEURL1/NCSTN/PPFIBP1/SKP1/APH1B
LIHC	1p	REACTOME_SUMOYLATION_OF_SUMOYLATION_PROTEINS	32	0.457937	1.49673	0.0410509	0.197676	0.162043	5884	tags=56%, list=30%, signal=39%	NUP133/TPR/SUMO2/NUP88/PIAS4/SEH1L/NUP214/NUP50/NUP35/POM121/NUP210/RAE1/NUP153/NUP160/AAAS/NUP155/NUP43/RANBP2
LIHC	1p	REACTOME_KSRP_KHSRP_BINDS_AND_DESTABILIZES_MRNA	17	0.543374	1.5258	0.0417362	0.199442	0.163491	3049	tags=47%, list=16%, signal=40%	EXOSC8/DCP2/KHSRP/YWHAZ/MAPK14/EXOSC1/AKT1/EXOSC7
LIHC	1p	REACTOME_O_GLYCOSYLATION_OF_TSR_DOMAIN_CONTAINING_PROTEINS	37	0.436681	1.4766	0.0415851	0.199442	0.163491	3848	tags=35%, list=20%, signal=28%	SEMA5B/ADAMTS14/THBS1/ADAMTS7/SPON2/ADAMTS13/POFUT2/ADAMTS16/THSD7B/ADAMTS5/ADAMTSL4/ADAMTS8/ADAMTS17
LIHC	1p	REACTOME_PHOSPHOLIPASE_C_MEDIATED_CASCADE_FGFR4	15	0.554983	1.50481	0.0428816	0.202703	0.166164	352	tags=13%, list=2%, signal=13%	FGFR4/KLB
LIHC	1p	REACTOME_SIGNALING_BY_NOTCH2	33	0.449436	1.48155	0.0429043	0.202703	0.166164	4752	tags=55%, list=24%, signal=41%	MAMLD1/MIB1/PSEN1/APH1A/DLL4/CREB1/JAG1/MAML1/RPS27A/ADAM10/EP300/HES1/JAG2/MDK/NEURL1/NCSTN/APH1B/UBB
LIHC	1p	REACTOME_SYNTHESIS_OF_SUBSTRATES_IN_N_GLYCAN_BIOSYTHESIS	61	-0.32373	-1.32395	0.0426548	0.202703	0.166164	2931	tags=25%, list=15%, signal=21%	AMDHD2/ST3GAL4/GMDS/ST6GALNAC4/ST3GAL5/GMPPB/NPL/SLC35C1/ST3GAL3/PMM2/MPI/ST3GAL6/GNE/FPGT/DHDDS
LIHC	1p	REACTOME_IONOTROPIC_ACTIVITY_OF_KAINATE_RECEPTORS	10	0.605082	1.48259	0.0441426	0.207769	0.170317	5562	tags=60%, list=29%, signal=43%	GRIK4/DLG4/CALM1/NCALD/GRIK5/DLG1
LIHC	1p	REACTOME_NUCLEOTIDE_EXCISION_REPAIR	110	0.326587	1.37739	0.0449418	0.210738	0.172751	4762	tags=36%, list=25%, signal=28%	CDK7/SUMO3/ERCC8/POLE2/HMGN1/YY1/POLR2D/SUMO2/COPS7A/UVSSA/UBE2N/MCRS1/INO80D/ELL/COPS7B/PARP1/RPS27A/CHD1L/RFC1/TFPT/LIG1/ACTL6A/EP300/TCEA1/RPA1/POLR2H/PARP2/MNAT1/ISY1/COPS5/XRCC1/COPS3/CUL4A/NFRKB/UBE2V2/GTF2H1/ERCC6/XPA/UBB/XAB2
LIHC	1p	REACTOME_DIGESTION	22	-0.461218	-1.45867	0.0455939	0.212207	0.173955	5819	tags=68%, list=30%, signal=48%	AMY1B/AMY1A/AMY1C/CLPS/ALPI/LCT/PNLIPRP1/GUCY2C/PNLIPRP3/SI/GUCA2B/CHIA/PNLIP/AMY2B/PIR
LIHC	1p	REACTOME_SUMOYLATION_OF_CHROMATIN_ORGANIZATION_PROTEINS	53	0.382409	1.40936	0.0454545	0.212207	0.173955	6131	tags=49%, list=32%, signal=34%	NUP133/CHD3/SUMO3/TPR/SUMO2/NUP88/HDAC4/SEH1L/NUP214/NUP50/PHC1/HDAC2/CBX5/CBX4/NUP35/POM121/NUP210/RAE1/NUP153/NUP160/AAAS/SATB2/NUP155/NUP43/RANBP2/PHC3
LIHC	1p	REACTOME_DISASSEMBLY_OF_THE_DESTRUCTION_COMPLEX_AND_RECRUITMENT_OF_AXIN_TO_THE_MEMBRANE	31	0.458633	1.49291	0.0466989	0.216544	0.17751	5029	tags=45%, list=26%, signal=34%	FZD5/PPP2R5A/DVL2/LRP6/PPP2R1B/DVL3/PPP2R1A/PPP2R5E/PPP2CB/FRAT2/LRP5/PPP2R5C/FRAT1/WNT8A
LIHC	1p	REACTOME_SIGNALING_BY_TYPE_1_INSULIN_LIKE_GROWTH_FACTOR_1_RECEPTOR_IGF1R	53	0.379619	1.39908	0.0470219	0.217238	0.178079	1903	tags=15%, list=10%, signal=14%	IGF2/FGFR3/FGFR4/FGFR2/KLB/KRAS/THEM4/CILP
LIHC	1p	REACTOME_DEUBIQUITINATION	234	-0.243738	-1.22557	0.0474895	0.218591	0.179188	3014	tags=23%, list=16%, signal=19%	RNF123/PSMD14/IFIH1/TADA3/PSMA8/RUVBL1/PSMD8/USP7/BECN1/USP2/MYSM1/USP12/FOXO4/RNF128/PSMD1/PSMD9/NLRP3/PSME2/UBC/PSMC3/PSMD11/BAP1/ADRM1/CLSPN/KAT2B/PSMC2/PSMB7/PSMB10/PSMD12/INO80E/CCP110/PSMD3/VCP/SENP8/SMAD1/AR/CYLD/USP24/MAT2B/PSMB9/ESR1/PSMD2/PSMD7/ADRB2/IKBKG/USP48/PSMA7/TNIP1/PSMB8/USP33/MUL1/PSMB2/PSMA5
LIHC	1p	REACTOME_SIGNALING_BY_PDGF	58	0.370753	1.37964	0.0482866	0.221446	0.181529	5195	tags=48%, list=27%, signal=35%	PDGFRB/NCK2/KRAS/SRC/THBS1/PDGFA/PDGFB/PTPN12/CRKL/CRK/GRB7/COL6A1/STAT5B/COL2A1/COL6A2/FURIN/COL5A2/COL9A3/PDGFRA/PIK3R1/COL6A3/COL4A1/COL5A1/PLAT/THBS3/RAPGEF1/COL3A1/COL4A2
LIHC	1p	REACTOME_ACTIVATION_OF_GENE_EXPRESSION_BY_SREBF_SREBP	41	0.413218	1.43809	0.0491284	0.22338	0.183114	4687	tags=46%, list=24%, signal=35%	GGPS1/SREBF2/NFYA/NFYB/HMGCR/GPAM/CARM1/NCOA6/SREBF1/FDFT1/SQLE/SCD/FDPS/SP1/TGS1/HMGCS1/PMVK/DHCR7/IDI1
LIHC	1p	REACTOME_RHOB_GTPASE_CYCLE	68	0.371499	1.42403	0.0494219	0.22338	0.183114	3056	tags=26%, list=16%, signal=22%	BCR/ARHGEF3/MCF2L/ARHGEF11/PREX1/ARHGEF2/DLC1/ARHGEF1/JUP/SLK/NET1/VAV2/RTKN/PKN1/ARHGAP26/IQGAP3/ARHGEF17/ARHGDIG
LIHC	1p	REACTOME_TRNA_PROCESSING_IN_THE_NUCLEUS	54	0.378145	1.39049	0.0490506	0.22338	0.183114	6130	tags=48%, list=32%, signal=33%	NUP133/TSEN15/ELAC2/RPP30/TPR/NUP88/SEH1L/NUP214/NUP50/RPP21/CPSF1/TRNT1/NUP35/POM121/C2orf49/NUP210/RAE1/NUP153/NUP160/AAAS/NUP155/FAM98B/NUP43/RANBP2/TSEN54/CPSF4
LIHC	1p	REACTOME_SIGNALING_BY_VEGF	104	0.315064	1.31259	0.0493469	0.22338	0.183114	3279	tags=30%, list=17%, signal=25%	MAPK13/NCK2/CTNND1/HSP90AA1/KRAS/WASF1/SRC/PRKCD/PRKACA/JUP/THEM4/FLT4/HSPB1/SHC2/DOCK1/CYBA/VEGFB/PGF/VAV2/MAPK14/CRK/SPHK1/CDH5/PTK2/CALM1/ACTG1/BAIAP2/AKT1/PXN/VEGFC/PAK1
LIHC	1p	REACTOME_RHOBTB2_GTPASE_CYCLE	23	0.477884	1.44599	0.0513245	0.231145	0.189479	4006	tags=43%, list=21%, signal=35%	HSP90AA1/PHIP/RHOBTB2/RBMX/ACTG1/DDX39B/DBN1/HSP90AB1/TRA2B/HNRNPC
LIHC	1p	REACTOME_GLYCOGEN_BREAKDOWN_GLYCOGENOLYSIS	15	-0.53033	-1.52027	0.0527468	0.236699	0.194032	1659	tags=33%, list=9%, signal=31%	PHKA1/GAA/PHKB/PHKG2/AGL
LIHC	1p	REACTOME_AURKA_ACTIVATION_BY_TPX2	70	0.350016	1.35118	0.0540958	0.241025	0.197578	4831	tags=36%, list=25%, signal=27%	SFI1/HSP90AA1/CEP72/NINL/PRKACA/HAUS3/YWHAE/PCM1/CSNK1E/OFD1/CEP290/SDCCAG8/PPP2R1A/PAFAH1B1/CEP57/NEK2/CEP192/MAPRE1/CDK1/CKAP5/DYNC1I2/ALMS1/HAUS2/CEP250/CEP164
LIHC	1p	REACTOME_ANCHORING_OF_THE_BASAL_BODY_TO_THE_PLASMA_MEMBRANE	92	0.32782	1.34051	0.0540146	0.241025	0.197578	4831	tags=34%, list=25%, signal=25%	SFI1/MARK4/HSP90AA1/CEP72/B9D1/NINL/PRKACA/TMEM216/HAUS3/YWHAE/PCM1/CSNK1E/OFD1/CEP290/SDCCAG8/PPP2R1A/PAFAH1B1/C2CD3/CEP57/NEK2/RAB11A/CEP192/MAPRE1/CDK1/CKAP5/DYNC1I2/ALMS1/HAUS2/TTBK2/CEP250/CEP164
LIHC	1p	REACTOME_MRNA_SPLICING_MINOR_PATHWAY	50	0.38448	1.39225	0.0544	0.241521	0.197984	3041	tags=36%, list=16%, signal=30%	SNRPE/POLR2D/SNRPD3/GTF2F2/SNRNP48/PDCD7/SRSF6/SF3B4/SNRPD1/SNRPG/SNRPF/NCBP2/PRPF8/SNRNP35/PRPF6/SRSF7/GTF2F1/POLR2H
LIHC	1p	REACTOME_FATTY_ACIDS	15	-0.525098	-1.50527	0.0548997	0.241667	0.198104	4115	tags=60%, list=21%, signal=47%	CYP4B1/CYP4A11/CYP2F1/CYP4F2/CYP2A13/CYP2B6/CYP2A7/CYP2J2/CYP4F11
LIHC	1p	REACTOME_INITIATION_OF_NUCLEAR_ENVELOPE_NE_REFORMATION	19	0.513312	1.46001	0.0550775	0.241667	0.198104	5028	tags=58%, list=26%, signal=43%	LBR/LEMD2/PPP2R2A/LMNA/LEMD3/ANKLE2/TMPO/PPP2R1A/CDK1/CCNB2/CCNB1
LIHC	1p	REACTOME_SIGNALING_BY_FGFR_IN_DISEASE	62	0.370972	1.39446	0.0548139	0.241667	0.198104	3967	tags=29%, list=20%, signal=23%	FGFR3/FGFR4/BCR/FGFR2/KRAS/POLR2D/GTF2F2/TRIM24/NCBP2/ZMYM2/STAT5B/GTF2F1/POLR2H/BAG4/CPSF6/PIK3R1/FGF10/GAB2
LIHC	1p	REACTOME_ION_TRANSPORT_BY_P_TYPE_ATPASES	55	0.373206	1.37384	0.055205	0.241667	0.198104	3752	tags=29%, list=19%, signal=24%	ATP1B2/ATP2B1/ATP7B/ATP9A/ATP13A1/ATP11A/FXYD6/CAMK2D/ATP1B1/CAMK2G/ATP12A/CALM1/ATP2B2/FXYD2/ATP2C2/ATP11B
LIHC	1p	REACTOME_DOWNSTREAM_SIGNAL_TRANSDUCTION	29	0.4557	1.45971	0.0560132	0.24435	0.200304	3689	tags=41%, list=19%, signal=34%	PDGFRB/NCK2/KRAS/SRC/PDGFA/PDGFB/CRKL/CRK/GRB7/STAT5B/PDGFRA/PIK3R1
LIHC	1p	REACTOME_CARNITINE_METABOLISM	13	-0.540876	-1.49417	0.0573394	0.247265	0.202693	839	tags=31%, list=4%, signal=29%	ACACB/THRSP/PRKAG2/CPT2
LIHC	1p	REACTOME_EXPORT_OF_VIRAL_RIBONUCLEOPROTEINS_FROM_NUCLEUS	30	0.446761	1.43786	0.0574713	0.247265	0.202693	5884	tags=57%, list=30%, signal=40%	NUP133/TPR/NUP88/SEH1L/NUP214/NUP50/NUP35/POM121/NUP210/RAE1/XPO1/NUP153/NUP160/AAAS/NUP155/NUP43/RANBP2
LIHC	1p	REACTOME_NS1_MEDIATED_EFFECTS_ON_HOST_PATHWAYS	38	0.414787	1.41367	0.0570962	0.247265	0.202693	6130	tags=58%, list=32%, signal=40%	NUP133/TPR/NUP88/SEH1L/NUP214/NUP50/KPNA1/PABPN1/NUP35/POM121/NUP210/RAE1/NUP153/NUP160/AAAS/KPNA5/NUP155/EIF2AK2/NUP43/RANBP2/KPNA4/CPSF4
LIHC	1p	REACTOME_SIGNALING_BY_NOTCH3	49	0.383992	1.38332	0.056962	0.247265	0.202693	5078	tags=49%, list=26%, signal=36%	PLXND1/MAMLD1/MIB1/PSEN1/NOTCH1/APH1A/DLL4/HEYL/SNW1/JAG1/MAML1/KAT2A/RPS27A/ADAM10/EP300/HES1/NOTCH3/JAG2/NEURL1/NCSTN/APH1B/UBB/WWC1/FABP7
LIHC	1p	REACTOME_APC_C_CDC20_MEDIATED_DEGRADATION_OF_CYCLIN_B	24	0.465902	1.44358	0.0583468	0.248874	0.204012	6194	tags=58%, list=32%, signal=40%	ANAPC7/CDC16/RPS27A/ANAPC4/UBE2D1/ANAPC1/UBE2C/ANAPC5/UBE2E1/CDK1/UBB/CCNB1/CDC23/ANAPC16
LIHC	1p	REACTOME_SUMOYLATION_OF_UBIQUITINYLATION_PROTEINS	36	0.420717	1.41981	0.0584416	0.248874	0.204012	5884	tags=50%, list=30%, signal=35%	NUP133/TPR/NUP88/PIAS4/SEH1L/NUP214/NUP50/NUP35/VHL/POM121/NUP210/RAE1/NUP153/NUP160/AAAS/NUP155/NUP43/RANBP2
LIHC	1p	REACTOME_PHOSPHOLIPID_METABOLISM	196	0.281008	1.26638	0.0581081	0.248874	0.204012	4713	tags=32%, list=24%, signal=24%	TMEM86B/ABHD3/LPGAT1/ACP6/INPP5F/SYNJ2/RAB4A/MTMR9/CPNE1/ARF1/MTMR3/GNPAT/PLEKHA1/PLEKHA5/PI4KB/CHKA/PTEN/PLA2G6/PLD6/CSNK2A1/GPAM/AGPAT3/PLA2G4F/PNPLA3/TNFAIP8L1/PITPNB/DGAT2/PLD1/GDPD5/PIP5K1A/PIK3C2B/INPP5K/AGPAT5/CPNE7/PISD/FIG4/PLA2G10/DGAT1/GDPD3/PEMT/MTMR7/ETNK1/ACHE/GDPD1/CDS2/PLEKHA6/PIK3R1/BMX/SBF1/CDS1/CPNE3/AWAT2/PCYT1B/CHAT/SLC44A2/MTMR2/PI4KA/LIPI/PLA2G5/SYNJ1/PLD2/MTMR12
LIHC	1p	REACTOME_PENTOSE_PHOSPHATE_PATHWAY	15	-0.514575	-1.47511	0.0596659	0.253226	0.20758	3484	tags=67%, list=18%, signal=55%	RPE/RPEL1/PRPS1L1/G6PD/TKT/PRPS1/RBKS/DERA/TALDO1/PGD
LIHC	1p	REACTOME_PREGNENOLONE_BIOSYNTHESIS	10	-0.603302	-1.51076	0.0605327	0.256037	0.209884	2460	tags=40%, list=13%, signal=35%	TSPO/FDXR/AKR1B1/CYP11A1
LIHC	1p	REACTOME_NUCLEAR_ENVELOPE_BREAKDOWN	50	0.379335	1.37362	0.0608	0.256302	0.210101	6133	tags=54%, list=32%, signal=37%	NUP133/LEMD2/TPR/NUP88/SEH1L/NUP214/LMNA/LEMD3/TMPO/NUP50/NUP35/POM121/NUP210/CDK1/NEK9/RAE1/CTDNEP1/NUP153/CCNB2/CCNB1/NUP160/AAAS/NEK7/NUP155/NUP43/RANBP2/LMNB1
LIHC	1p	REACTOME_FORMATION_OF_TC_NER_PRE_INCISION_COMPLEX	53	0.371614	1.36958	0.0611285	0.256822	0.210527	5133	tags=43%, list=26%, signal=32%	CDK7/ERCC8/HMGN1/POLR2D/COPS7A/UVSSA/COPS7B/RPS27A/EP300/TCEA1/POLR2H/MNAT1/ISY1/COPS5/COPS3/CUL4A/GTF2H1/ERCC6/XPA/UBB/XAB2/POLR2F/RBX1
LIHC	1p	REACTOME_DNA_DAMAGE_RECOGNITION_IN_GG_NER	38	0.408593	1.39256	0.0619902	0.259571	0.212781	5247	tags=45%, list=27%, signal=33%	YY1/COPS7A/MCRS1/INO80D/COPS7B/PARP1/RPS27A/TFPT/ACTL6A/PARP2/COPS5/COPS3/CUL4A/NFRKB/UBB/RBX1/INO80
LIHC	1p	REACTOME_INHIBITION_OF_THE_PROTEOLYTIC_ACTIVITY_OF_APC_C_REQUIRED_FOR_THE_ONSET_OF_ANAPHASE_BY_MITOTIC_SPINDLE_CHECKPOINT_COMPONENTS	21	0.491668	1.44598	0.0631399	0.260895	0.213866	4010	tags=43%, list=21%, signal=34%	ANAPC7/CDC16/ANAPC4/UBE2D1/ANAPC1/UBE2C/BUB3/ANAPC5/UBE2E1
LIHC	1p	REACTOME_PERK_REGULATES_GENE_EXPRESSION	31	0.443729	1.4444	0.0628019	0.260895	0.213866	4197	tags=48%, list=22%, signal=38%	NFYA/CEBPG/NFYB/EXOSC8/DCP2/ATF6/KHSRP/ATF4/ASNS/EXOSC1/EIF2S3/EXOSC7/EIF2S2/EIF2AK3/DDIT3
LIHC	1p	REACTOME_NONHOMOLOGOUS_END_JOINING_NHEJ	31	0.441166	1.43606	0.0628019	0.260895	0.213866	2682	tags=26%, list=14%, signal=22%	DCLRE1C/POLL/POLM/PIAS4/UBE2N/TDP1/RIF1/RNF8
LIHC	1p	REACTOME_NOTCH3_INTRACELLULAR_DOMAIN_REGULATES_TRANSCRIPTION	25	0.45834	1.43446	0.0630048	0.260895	0.213866	3577	tags=40%, list=18%, signal=33%	PLXND1/MAMLD1/NOTCH1/HEYL/SNW1/MAML1/KAT2A/EP300/HES1/NOTCH3
LIHC	1p	REACTOME_SCAVENGING_OF_HEME_FROM_PLASMA	12	-0.548636	-1.46102	0.0647482	0.263103	0.215676	3896	tags=58%, list=20%, signal=47%	HPR/LRP1/HBA2/CD163/HBB/HP/APOL1
LIHC	1p	REACTOME_CONVERSION_FROM_APC_C_CDC20_TO_APC_C_CDH1_IN_LATE_ANAPHASE	20	0.500866	1.44732	0.0648464	0.263103	0.215676	4010	tags=45%, list=21%, signal=36%	FZR1/ANAPC7/CDC16/ANAPC4/UBE2D1/ANAPC1/UBE2C/ANAPC5/UBE2E1
LIHC	1p	REACTOME_PLATELET_CALCIUM_HOMEOSTASIS	27	0.453758	1.44524	0.0649351	0.263103	0.215676	7126	tags=52%, list=37%, signal=33%	ATP2B1/P2RX4/P2RX7/P2RX5/CALM1/ATP2B2/TRPC7/ATP2A2/ATP2A3/SLC8A3/ITPR2/ATP2B4/STIM1/TRPC6
LIHC	1p	REACTOME_CHOLESTEROL_BIOSYNTHESIS	24	0.461734	1.43067	0.0648298	0.263103	0.215676	4687	tags=50%, list=24%, signal=38%	GGPS1/LBR/HMGCR/FDFT1/ARV1/SQLE/FDPS/HSD17B7/HMGCS1/PMVK/DHCR7/IDI1
LIHC	1p	REACTOME_MTORC1_MEDIATED_SIGNALLING	24	-0.43947	-1.41403	0.0649351	0.263103	0.215676	1234	tags=33%, list=6%, signal=31%	EIF4EBP1/RRAGA/RHEB/EIF4G1/MLST8/RRAGC/MTOR/LAMTOR5
LIHC	1p	REACTOME_DNA_DAMAGE_BYPASS	46	-0.356861	-1.35453	0.0645486	0.263103	0.215676	1989	tags=22%, list=10%, signal=20%	UBC/POLE4/UBA7/VCP/USP1/RPA3/ISG15/RPA2/UBE2L6/MAD2L2
LIHC	1p	REACTOME_RAB_REGULATION_OF_TRAFFICKING	118	0.305708	1.29999	0.0653409	0.263893	0.216324	4725	tags=33%, list=24%, signal=25%	RAB3GAP2/RIN3/RAB4A/DENND1B/DENND4B/RABEP1/ALS2CL/DENND2A/TRAPPC2/RAB11B/ALS2/TRAPPC1/TSC1/GGA1/DENND4A/TBC1D24/YWHAE/MADD/DENND1C/GGA3/TBC1D25/TRAPPC12/AKT1/TBC1D13/SYTL1/ARF6/RAB12/RAB27A/RAB3GAP1/SBF1/RAB11A/RABGAP1/RAB9B/TRAPPC9/RAB6A/DENND1A/CHML/RAB21/TRAPPC6A
LIHC	1p	REACTOME_APC_CDC20_MEDIATED_DEGRADATION_OF_NEK2A	26	0.454495	1.43438	0.0657895	0.26485	0.217109	4752	tags=46%, list=24%, signal=35%	ANAPC7/CDC16/RPS27A/ANAPC4/UBE2D1/ANAPC1/UBE2C/BUB3/NEK2/ANAPC5/UBE2E1/UBB
LIHC	1p	REACTOME_TRANSLESION_SYNTHESIS_BY_Y_FAMILY_DNA_POLYMERASES_BYPASSES_LESIONS_ON_DNA_TEMPLATE	37	-0.388479	-1.41938	0.0664962	0.265985	0.218039	1989	tags=24%, list=10%, signal=22%	UBC/POLE4/UBA7/VCP/RPA3/ISG15/RPA2/UBE2L6/MAD2L2
LIHC	1p	REACTOME_INTRAFLAGELLAR_TRANSPORT	47	-0.361109	-1.37549	0.0664894	0.265985	0.218039	3766	tags=34%, list=19%, signal=28%	IFT80/DYNC2H1/TTC30A/IFT20/IFT88/IFT172/IFT74/WDR35/DYNLRB2/IFT140/TTC26/KIF17/TUBA4A/TUBA3C/CLUAP1/HSPB11
LIHC	1p	REACTOME_HYALURONAN_UPTAKE_AND_DEGRADATION	12	-0.546497	-1.45533	0.0671463	0.26773	0.219469	5081	tags=58%, list=26%, signal=43%	STAB2/LYVE1/HYAL3/HMMR/CD44/HYAL1/HEXA
LIHC	1p	REACTOME_SIGNALING_BY_CTNNB1_PHOSPHO_SITE_MUTANTS	15	0.525412	1.42463	0.0686106	0.2727	0.223543	4556	tags=40%, list=23%, signal=31%	PPP2R5A/PPP2R1B/PPP2R1A/PPP2R5E/PPP2CB/PPP2R5C
LIHC	1p	REACTOME_SYNTHESIS_OF_GLYCOSYLPHOSPHATIDYLINOSITOL_GPI	16	0.51693	1.42941	0.0700855	0.275934	0.226194	2737	tags=44%, list=14%, signal=38%	PIGC/PIGL/PIGM/PIGH/PIGB/PIGG/PIGZ
LIHC	1p	REACTOME_NOTCH4_INTRACELLULAR_DOMAIN_REGULATES_TRANSCRIPTION	20	0.493922	1.42725	0.0699659	0.275934	0.226194	3382	tags=45%, list=17%, signal=37%	MAMLD1/NOTCH1/FLT4/NOTCH4/SNW1/MAML1/KAT2A/EP300/HES1
LIHC	1p	REACTOME_SUMOYLATION_OF_TRANSCRIPTION_FACTORS	20	0.492207	1.42229	0.0699659	0.275934	0.226194	4433	tags=45%, list=23%, signal=35%	TP53/SUMO3/MTA1/SUMO2/PIAS4/TFAP2A/SP3/HIC1/TFAP2B
LIHC	1p	REACTOME_NEUTROPHIL_DEGRANULATION	457	-0.208664	-1.12323	0.0714227	0.280317	0.229788	4097	tags=24%, list=21%, signal=20%	ARG1/OSTF1/CEACAM8/HSPA8/RAB5C/PSMD6/ATG7/OLR1/LAIR1/CD36/GLA/OSCAR/STK10/GRN/ITGB2/DSC1/NFAM1/C6orf120/PSMD13/SIGLEC9/AGA/SIGLEC14/CRISP3/FGL2/NIT2/FPR2/FCGR2A/GPR84/FCGR3B/ELANE/PTAFR/CXCL1/RAB37/PSMD14/S100A9/PGRMC1/KCNAB2/LPCAT1/C3AR1/SLC27A2/S100A12/CD300A/CYBB/LILRB2/DNASE1L1/HSPA1B/SLC11A1/HK3/TYROBP/CD58/LAMP2/PRTN3/PSMD1/DSG1/CYSTM1/FPR1/S100A8/PSMC3/PSMD11/CD55/CD47/CD44/GAA/TLR2/ATP8B4/C5AR1/PIGR/APEH/GALNS/PSMC2/PSMB7/FCER1G/CTSC/IDH1/HBB/PSMD12/BST2/ALDOA/ITGAV/ACAA1/SDCBP/HP/ATAD3B/PSMD3/DERA/SLC2A5/MME/VCP/APRT/B2M/FUCA1/CPPED1/RAP1A/PGAM1/ITGAM/UBR4/ARSA/CDA/MVP/NRAS/PSMD2/PSMD7/HMOX2/PPIE/TNFRSF1B/CAP1/DDOST/MGST1/AGL/PSMA5/PGM1
LIHC	1p	REACTOME_MITOCHONDRIAL_TRNA_AMINOACYLATION	18	-0.481525	-1.46588	0.0734597	0.285605	0.234122	723	tags=28%, list=4%, signal=27%	EARS2/LARS2/WARS2/PPA2/PARS2
LIHC	1p	REACTOME_FREE_FATTY_ACIDS_REGULATE_INSULIN_SECRETION	11	0.574296	1.44834	0.0732538	0.285605	0.234122	2260	tags=36%, list=12%, signal=32%	ACSL4/ACSL3/GNAQ/PLCB1
LIHC	1p	REACTOME_INTERACTIONS_OF_REV_WITH_HOST_CELLULAR_PROTEINS	34	0.414594	1.38322	0.0736498	0.285605	0.234122	5884	tags=56%, list=30%, signal=39%	NUP133/TPR/NUP88/SEH1L/RANGAP1/NUP214/NUP50/NUP35/POM121/NUP210/RAE1/XPO1/NUP153/NPM1/NUP160/AAAS/NUP155/NUP43/RANBP2
LIHC	1p	REACTOME_BIOSYNTHESIS_OF_THE_N_GLYCAN_PRECURSOR_DOLICHOL_LIPID_LINKED_OLIGOSACCHARIDE_LLO_AND_TRANSFER_TO_A_NASCENT_PROTEIN	76	-0.310647	-1.3357	0.0736824	0.285605	0.234122	1542	tags=18%, list=8%, signal=17%	GMPPB/NPL/ALG13/ALG6/ALG1/SLC35C1/ST3GAL3/PMM2/MPI/ST3GAL6/ALG14/GNE/FPGT/DHDDS
LIHC	1p	REACTOME_GENE_SILENCING_BY_RNA	76	0.334727	1.31392	0.0739599	0.285796	0.234279	5884	tags=47%, list=30%, signal=33%	NUP133/AGO2/HSP90AA1/DICER1/ELAC2/POLR2D/TPR/PLD6/NUP88/SEH1L/NUP214/FKBP6/NUP50/TDRKH/POLR2H/TDRD6/MOV10L1/IPO8/TSNAX/NUP35/POM121/NUP210/DROSHA/DGCR8/TNRC6B/RAE1/NUP153/TARBP2/POLR2F/PIWIL4/NUP160/AAAS/XPO5/NUP155/NUP43/RANBP2
LIHC	1p	REACTOME_REGULATION_OF_HSF1_MEDIATED_HEAT_SHOCK_RESPONSE	78	0.329029	1.29759	0.0741886	0.285797	0.23428	6352	tags=50%, list=33%, signal=34%	NUP133/SERPINH1/TPR/CCAR2/NUP88/HSPB1/SEH1L/NUP214/YWHAE/BAG3/DEDD2/HSPA12B/NUP50/CRYBA4/RPA1/BAG4/BAG5/MAPK1/NUP35/POM121/TNFRSF21/NUP210/HSPA14/DNAJC2/RAE1/SIRT1/NUP153/DNAJB1/UBB/HSPA1L/NUP160/AAAS/HSPA13/NUP155/NUP43/RANBP2/ATM/ST13/MRPL18
LIHC	1p	REACTOME_CIRCADIAN_CLOCK	69	0.342604	1.3175	0.076087	0.292211	0.239538	4788	tags=35%, list=25%, signal=26%	BTRC/CRTC1/F7/MEF2D/CRTC3/NCOR1/CARM1/NCOA6/SREBF1/CREB1/CSNK1E/RPS27A/CRTC2/EP300/NPAS2/PPP1CC/RAI1/TGS1/SIRT1/DBP/SKP1/CRY1/UBB/MEF2C
LIHC	1p	REACTOME_GLOBAL_GENOME_NUCLEOTIDE_EXCISION_REPAIR_GG_NER	84	0.324011	1.29947	0.0764618	0.292753	0.239981	4752	tags=35%, list=24%, signal=26%	CDK7/SUMO3/POLE2/YY1/SUMO2/COPS7A/UBE2N/MCRS1/INO80D/COPS7B/PARP1/RPS27A/CHD1L/RFC1/TFPT/LIG1/ACTL6A/RPA1/PARP2/MNAT1/COPS5/XRCC1/COPS3/CUL4A/NFRKB/UBE2V2/GTF2H1/XPA/UBB
LIHC	1p	REACTOME_ACTIVATION_OF_RAC1	12	0.56243	1.4589	0.0769231	0.293621	0.240693	5680	tags=75%, list=29%, signal=53%	NCK2/PAK6/ROBO1/PAK4/PAK1/SOS2/PAK2/SLIT2/SOS1
LIHC	1p	REACTOME_ANDROGEN_BIOSYNTHESIS	10	-0.591972	-1.48239	0.0774818	0.294855	0.241705	2969	tags=50%, list=15%, signal=42%	HSD17B3/HSD3B2/CYP17A1/HSD3B1/SRD5A1
LIHC	1p	REACTOME_HCMV_INFECTION	95	0.31033	1.27556	0.0784884	0.29778	0.244103	5884	tags=40%, list=30%, signal=28%	NUP133/MVB12B/TPR/NUP88/CHMP7/CHMP3/NCOR1/SEH1L/CREB1/CHMP4C/VPS37B/NUP214/VPS37C/EED/NUP50/TRIM28/VPS36/CBX1/VPS37A/NCOR2/NUP35/POM121/NUP210/DYNC1I2/RAE1/TUBB2A/NUP153/VPS28/TUBB8/NUP160/AAAS/TUBB6/DYNLL1/TUBA1A/UBAP1/NUP155/NUP43/RANBP2
LIHC	1p	REACTOME_A_TETRASACCHARIDE_LINKER_SEQUENCE_IS_REQUIRED_FOR_GAG_SYNTHESIS	26	0.439532	1.38716	0.0789474	0.298617	0.244788	5307	tags=46%, list=27%, signal=34%	GPC3/GPC5/SDC2/B3GAT1/BGN/B3GAT2/GPC6/SDC4/VCAN/CSPG4/XYLT1/HSPG2
LIHC	1p	REACTOME_NOTCH2_ACTIVATION_AND_TRANSMISSION_OF_SIGNAL_TO_THE_NUCLEUS	22	0.464116	1.39094	0.079602	0.300186	0.246075	4752	tags=59%, list=24%, signal=45%	MIB1/PSEN1/APH1A/DLL4/JAG1/RPS27A/ADAM10/JAG2/MDK/NEURL1/NCSTN/APH1B/UBB
LIHC	1p	REACTOME_SLBP_DEPENDENT_PROCESSING_OF_REPLICATION_DEPENDENT_HISTONE_PRE_MRNAS	11	0.566588	1.4289	0.0800681	0.301037	0.246772	2368	tags=64%, list=12%, signal=56%	LSM11/SNRPE/ZNF473/SNRPD3/SNRPG/SNRPF/NCBP2
LIHC	1p	REACTOME_G_PROTEIN_ACTIVATION	24	-0.432315	-1.39101	0.0805195	0.301828	0.24742	4884	tags=42%, list=25%, signal=31%	GNB2/GNGT2/GNA14/GNG3/GNA15/GNG13/GNG5/GNGT1/GNG12/GNB1
LIHC	1p	REACTOME_DEADENYLATION_OF_MRNA	22	0.463521	1.38916	0.0812604	0.303695	0.248952	5405	tags=50%, list=28%, signal=36%	CNOT11/CNOT7/CNOT2/PABPC1/PAN3/CNOT6/CNOT3/EIF4A2/EIF4A1/CNOT6L/EIF4B
LUSC	1p	REACTOME_RESPONSE_OF_EIF2AK4_GCN2_TO_AMINO_ACID_DEFICIENCY	99	0.596758	2.62095	1e-10	1.04333e-08	8.41228e-09	4750	tags=67%, list=24%, signal=51%	RPL22L1/CEBPG/RPL23/RPS27/RPL23A/RPL7A/RPL19/DDIT3/RPL27/RPL38/RPL41/RPL26/RPL35A/RPL31/RPL35/TRIB3/RPL39/RPL12/RPL4/RPS4X/RPS6/ASNS/ATF3/IMPACT/RPL6/RPL39L/RPS23/RPL13/RPS27A/RPL32/RPS16/RPS15A/RPL29/RPS7/RPL37A/RPS24/RPL18A/RPL10A/RPL36/RPS3/RPL30/RPL10/RPS15/RPL21/RPL26L1/RPL14/RPL15/RPS25/UBA52/EIF2S2/RPSA/RPS14/RPLP0/EIF2AK4/RPLP1/RPS29/RPS28/RPL27A/ATF4/EIF2S3/RPL3/RPS18/RPL7/RPL36AL/RPS26/RPS3A
LUSC	1p	REACTOME_EUKARYOTIC_TRANSLATION_ELONGATION	92	0.585708	2.53951	1e-10	1.04333e-08	8.41228e-09	4750	tags=65%, list=24%, signal=50%	RPL22L1/RPL23/RPS27/RPL23A/RPL7A/RPL19/RPL27/RPL38/RPL41/RPL26/RPL35A/RPL31/RPL35/RPL39/RPL12/RPL4/RPS4X/RPS6/EEF1B2/RPL6/RPL39L/RPS23/RPL13/RPS27A/EEF1A2/RPL32/RPS16/RPS15A/RPL29/RPS7/RPL37A/RPS24/RPL18A/RPL10A/RPL36/RPS3/RPL30/RPL10/RPS15/RPL21/RPL26L1/RPL14/RPL15/RPS25/EEF1A1/UBA52/RPSA/RPS14/RPLP0/RPLP1/RPS29/RPS28/EEF2/RPL27A/RPL3/RPS18/RPL7/RPL36AL/RPS26/RPS3A
LUSC	1p	REACTOME_CYTOPROTECTION_BY_HMOX1	118	0.543606	2.44259	1e-10	1.04333e-08	8.41228e-09	4364	tags=55%, list=22%, signal=43%	PSMD11/KEAP1/ABCC1/TACO1/PSME3/TBL1X/PSMD2/COX5A/CSNK2A2/NFE2L2/COX11/PSMB7/LRPPRC/TBL1XR1/COX4I1/PSMD4/CUL1/COX5B/PSMD7/CYCS/PSMB4/MED1/COX6B1/BLVRA/SCO1/COX7B/PSMD3/COX6A1/PSMD12/PSMA4/SIN3A/NCOA1/PSMB5/CHD9/COX6C/PSMC2/PSMA3/PSMC5/UBC/CARM1/RPS27A/SURF1/COX7C/SKP1/BLVRB/PSMD6/SMARCD3/PSMC1/PSMB6/PSMD8/UBA52/PSMD14/HMOX1/NDUFA4/NCOR1/COX8A/PSME1/RXRA/COX7A2L/PSME4/COX19/COX14/STAP2/PPARA/COX20
LUSC	1p	REACTOME_CELLULAR_RESPONSE_TO_CHEMICAL_STRESS	153	0.504344	2.35319	1e-10	1.04333e-08	8.41228e-09	4364	tags=50%, list=22%, signal=39%	TXN/PSMD11/GPX2/KEAP1/TXNRD1/ABCC1/PRDX6/TACO1/PSME3/GSR/TBL1X/SOD1/PSMD2/COX5A/CSNK2A2/NFE2L2/COX11/PSMB7/LRPPRC/GSTP1/TBL1XR1/COX4I1/PSMD4/CUL1/COX5B/NUDT2/PSMD7/CYCS/ATP7A/PSMB4/MED1/COX6B1/BLVRA/SCO1/COX7B/PSMD3/COX6A1/PSMD12/PSMA4/SIN3A/NCOA1/PSMB5/CHD9/COX6C/PSMC2/PSMA3/PSMC5/UBC/CARM1/RPS27A/SURF1/PRDX2/COX7C/SKP1/BLVRB/PSMD6/SMARCD3/PSMC1/PSMB6/PSMD8/UBA52/PSMD14/HMOX1/NDUFA4/PRDX1/NCOR1/COX8A/PSME1/RXRA/COX7A2L/PSME4/COX19/COX14/STAP2/PPARA/COX20
LUSC	1p	REACTOME_INFLUENZA_INFECTION	152	0.504069	2.352	1e-10	1.04333e-08	8.41228e-09	4750	tags=59%, list=24%, signal=45%	RPL22L1/CLTA/RPL23/NUP88/RPS27/RPL23A/RPL7A/RPL19/POLR2H/NUP210/RPL27/RPL38/RPL41/RPL26/RPL35A/NUP214/RPL31/KPNA4/RPL35/KPNA2/RPL39/RPL12/NUP205/RPL4/EIF2AK2/NUP37/POM121/NUP133/RPS4X/RPS6/SEH1L/GTF2F1/GTF2F2/RPL6/NUP35/RPL39L/RPS23/KPNA3/KPNA1/RPL13/CLTC/RPS27A/RPL32/RPS16/RPS15A/RPL29/RPS7/RPL37A/RPS24/NUP98/RPL18A/POLR2D/KPNB1/RPL10A/RPL36/RPS3/XPO1/RPL30/RPL10/RPS15/RPL21/RPL26L1/RPL14/RPL15/RPS25/NUP50/UBA52/RANBP2/RPSA/RPS14/PARP1/RPLP0/RPLP1/HSP90AA1/RPS29/RAE1/POLR2J/RPS28/RPL27A/RPL3/RPS18/NUP188/RPL7/RPL36AL/NUP107/RPS26/IPO5/POLR2C/RPS3A
LUSC	1p	REACTOME_REGULATION_OF_EXPRESSION_OF_SLITS_AND_ROBOS	166	0.491456	2.30351	1e-10	1.04333e-08	8.41228e-09	3586	tags=48%, list=18%, signal=39%	RPL22L1/PSMD11/RPL23/PSME3/NCBP1/RPS27/RPL23A/PSMD2/RPL7A/RPL19/PSMB7/PSMD4/MSI1/RPL27/RPL38/RPL41/RPL26/PSMD7/RPL35A/RPL31/PSMB4/RPL35/RPL39/RPL12/ROBO2/RPL4/PSMD3/EIF4G1/RPS4X/RPS6/PSMD12/CASC3/PSMA4/RPL6/PSMB5/RPL39L/RPS23/PSMC2/PSMA3/PSMC5/RBM8A/UBC/RPL13/RPS27A/ETF1/MAGOHB/RPL32/NCBP2/RPS16/RPS15A/RPL29/RPS7/RPL37A/RPS24/RPL18A/RPL10A/RPL36/RPS3/PSMD6/RPL30/RPL10/RPS15/RPL21/PSMC1/RPL26L1/RPL14/RPL15/RPS25/PSMB6/PSMD8/UBA52/DAG1/PSMD14/EIF4A3/RPSA/RPS14/RPLP0/RPLP1/SLIT2
LUSC	1p	REACTOME_EXTRACELLULAR_MATRIX_ORGANIZATION	296	-0.446256	-2.19936	1e-10	1.04333e-08	8.41228e-09	4796	tags=50%, list=25%, signal=39%	CAPN6/ADAM19/LAMB2/COL6A1/P4HA1/COL4A3/ITGB2/LAMA3/TLL1/ADAMTS8/TIMP2/COL4A4/COL11A2/TPSAB1/KDR/ITGB7/JAM3/MMP3/CAPN5/CEACAM1/COL5A3/PDGFA/DDR2/MMP1/ITGA10/PLOD3/MMP20/TNXB/MMP16/MMP9/ADAMTS18/COL5A2/CMA1/ITGA4/COL12A1/VCAN/ADAM9/CTSG/COL1A2/SERPINH1/ITGA9/COL17A1/ITGB1/GDF5/ICAM3/COL1A1/PECAM1/LAMA5/BMP1/FBN3/PCOLCE/COL8A2/COL6A3/TLL2/PDGFB/SPARC/PLEC/ELANE/CAPN8/COL3A1/JAM2/P4HA2/COMP/LAMA4/ICAM2/MMP2/ADAMTS14/COL8A1/LAMC2/CAPN14/FBLN2/MMP14/ITGA8/BGN/ADAMTS3/COL5A1/SERPINE1/MMP25/BMP2/ITGA7/LOXL1/FMOD/COL6A2/MMP19/CAPN2/VCAM1/PLOD2/A2M/ITGAX/COL6A5/LAMA2/LOX/COL13A1/FBLN1/COL18A1/LUM/CAPN10/ELN/MATN4/ITGA3/COL9A3/EMILIN1/FN1/TIMP1/ACTN1/ITGAM/CTSD/THBS1/ICAM5/APP/LOXL2/TGFB3/FBLN5/MFAP4/LAMB1/LTBP3/BSG/COL23A1/ITGB3/COL6A6/DCN/ITGB6/TGFB2/COL21A1/EFEMP2/MMP10/ADAMTS16/P4HA3/CAPN13/PXDN/COL14A1/ICAM1/EFEMP1/CD151/MMP13/LTBP2/MATN1/DMD/SDC3/ADAM8/CD47/HSPG2/MFAP2/LTBP1/COL16A1/AGRN/COL9A2/PLOD1/SDC4
LUSC	1p	REACTOME_CELL_CYCLE_CHECKPOINTS	247	0.446147	2.19227	1e-10	1.04333e-08	8.41228e-09	4343	tags=48%, list=22%, signal=38%	PSMD11/PPP2R5A/CDC26/PSME3/YWHAG/BRCA1/TAOK1/RPS27/AHCTF1/RMI1/EXO1/PSMD2/CCNA1/CENPN/UIMC1/CENPP/ORC6/PSMB7/ANAPC1/DYNLL2/PSMD4/RPA1/RFC4/PSMD7/BLM/AURKB/PSMB4/RNF168/NUF2/MIS12/ORC2/CCNB2/RFC5/ERCC6L/BRIP1/ORC5/PSMD3/SPC24/NUP37/CCNA2/NUP133/RNF8/CDC45/CENPO/SKA2/PAFAH1B1/CDC6/PSMD12/RAD50/PSMA4/SEH1L/CDC23/NDEL1/RHNO1/CDK1/PSMB5/SPC25/PSMC2/ZWILCH/CHEK2/RFC3/PSMA3/PPP1CC/CENPL/BUB1/PSMC5/UBC/RPS27A/ANAPC7/TOPBP1/PLK1/CENPF/ZNF385A/NUP98/CKAP5/CCNB1/ORC3/CENPM/MAD2L1/CENPK/BUB1B/XPO1/PSMD6/ATR/CDC25A/YWHAE/CENPA/PSMC1/CDC27/PSMB6/MCM7/PSMD8/YWHAZ/CLIP1/MCM10/DBF4/UBA52/TP53/RANBP2/PSMD14/PPP2CA/SKA1/CENPH/ATRIP/BRCC3/BIRC5/PSME1/DYNC1LI1/CLASP2/WRN/MCM3/CLASP1/PSME4/DYNC1I1/SPDL1/NDC80/WEE1/ORC4/YWHAQ
LUSC	1p	REACTOME_TRANSLATION	268	0.438814	2.17587	1e-10	1.04333e-08	8.41228e-09	4660	tags=49%, list=24%, signal=38%	RPL22L1/IARS2/MRRF/MRPL24/RPL23/MRPL50/DARS2/RPS27/MTFMT/RPL23A/RPL7A/ERAL1/MRPS2/RPL19/MRPL23/DAP3/MRPL4/EIF2B5/MRPS14/MRPL19/RPL27/RPL38/RPL41/MRPL10/MRPL47/RPL26/GFM1/RPL35A/RPL31/MARS2/EIF3K/RPL35/EIF3J/MRPL9/RPL39/RPL12/EIF4B/MRPS25/MRPS33/RPL4/MRPL17/EIF4G1/MRPS35/MRPL34/RPS4X/MRPS9/EIF4A2/RPS6/YARS2/EEF1B2/MRPS18A/SEC61B/MTIF3/RPL6/OXA1L/RPL39L/RPS23/MRPS23/MTIF2/MRPS12/RPL13/RPS27A/EEF1A2/ETF1/RPL32/RPS16/MRPL35/RPS15A/RPL29/MRPL41/SRP68/RPS7/AIMP2/EIF3F/TARS2/RPL37A/RPS24/EIF3M/RPL18A/RPL10A/RPL36/RPS3/MRPL21/MRPS7/RPL30/RPL10/RPS15/SRP9/MRPS36/RPL21/RPL26L1/RPL14/RPL15/RPS25/EEF1A1/FARSA/SEC61G/MRPL15/UBA52/MRPL51/EIF2S2/PPA1/RPSA/SEC11A/RPS14/RPLP0/RPLP1/MRPL30/EIF3E/RPS29/GADD45GIP1/SRPRB/MRPS11/SSR2/EIF4H/PTCD3/MRPS26/RPS28/EEF2/RPL27A/EIF2S3/EIF3G/MRPS27/RPL3/MRPL32/RPS18/RPL7/RPL36AL/EIF5/RPS26/MRPL12
LUSC	1p	REACTOME_M_PHASE	340	0.400773	2.0595	1e-10	1.04333e-08	8.41228e-09	4167	tags=43%, list=21%, signal=34%	PSMD11/PPP2R5A/CDK5RAP2/SPAST/CDC26/PSME3/YWHAG/NUP88/SET/TAOK1/RPS27/AHCTF1/TNPO1/PSMD2/LBR/CENPN/CSNK2A2/CENPJ/HAUS8/CENPP/TUBB4A/TUBB4B/MZT2B/PSMB7/ANAPC1/DYNLL2/NUP210/PSMD4/CEP76/SMC2/PSMD7/NUP214/MASTL/AURKB/PSMB4/NUF2/MIS12/HAUS6/CCNB2/ERCC6L/SMC4/HAUS4/TUBA1C/NUP205/PSMD3/SPC24/NUP37/POM121/NUP133/TUBGCP4/CEP152/CENPO/SKA2/PAFAH1B1/PSMD12/PSMA4/SEH1L/CDC23/NDEL1/CHMP3/NCAPH/NCAPD2/CDK1/NUP35/PSMB5/SPC25/PSMC2/ZWILCH/PSMA3/PPP1CC/CENPL/BUB1/CNTRL/PSMC5/UBC/RB1/PTTG1/NEK9/RPS27A/STAG2/ANAPC7/DCTN2/ARPP19/CEP78/PLK1/CENPF/KIF23/NUP98/CKAP5/MZT2A/CCNB1/KPNB1/CENPM/DCTN3/MAD2L1/CENPK/BUB1B/XPO1/PSMD6/YWHAE/NEK2/CENPA/PSMC1/CDC27/SSNA1/PSMB6/PHF8/STAG1/PSMD8/CLIP1/SMC3/NUP50/UBA52/RANBP2/PSMD14/PPP2CA/SKA1/CENPH/VRK2/VRK1/CEP290/TUBGCP3/GOLGA2/IST1/RAD21/NCAPG2/ESPL1/MZT1/EMD/HSP90AA1/HDAC8/GORASP2/TMPO/BIRC5/PSME1/DYNC1LI1/CLASP2/ENSA/RAE1/CLASP1/CNEP1R1/CETN2/NCAPG/PSME4/DYNC1I1/SPDL1
LUSC	1p	REACTOME_CELL_CYCLE_MITOTIC	484	0.378464	2.01786	1e-10	1.04333e-08	8.41228e-09	4248	tags=42%, list=22%, signal=33%	PSMD11/PPP2R5A/CDK5RAP2/SPAST/CDC26/PSME3/YWHAG/NUP88/SET/TAOK1/RPS27/AHCTF1/TNPO1/PSMD2/LBR/BORA/GINS3/CCNA1/CENPN/CSNK2A2/CENPJ/LIN9/HAUS8/CENPP/TUBB4A/TUBB4B/ORC6/MZT2B/PSMB7/ANAPC1/DYNLL2/NUP210/AKT3/PSMD4/CUL1/POLE3/GINS2/CEP76/RPA1/SMC2/RFC4/CKS1B/PSMD7/FOXM1/NUP214/MASTL/AURKB/PSMB4/NUF2/MIS12/ORC2/HAUS6/CCNB2/RFC5/ERCC6L/SMC4/HAUS4/TUBA1C/ORC5/NUP205/PSMD3/LIN54/SPC24/NUP37/POM121/CCNA2/NUP133/TOP2A/TUBGCP4/RAB8A/CEP152/CDC45/CENPO/HSP90AB1/SKA2/PAFAH1B1/CDK4/CDC6/ESCO2/PSMD12/PSMA4/SEH1L/CDC23/NDEL1/CHMP3/NCAPH/MYC/NCAPD2/E2F6/CDK1/NUP35/PSMB5/SPC25/PSMC2/E2F4/ZWILCH/RFC3/PSMA3/PPP1CC/CENPL/BUB1/CNTRL/PSMC5/UBC/RB1/ESCO1/PTTG1/NEK9/RPS27A/PPP1CB/FEN1/STAG2/ANAPC7/DCTN2/CDK7/ARPP19/CEP78/PLK1/SKP1/CENPF/KIF23/NUP98/CKAP5/MZT2A/CCNB1/MAX/KPNB1/ORC3/RBL2/CENPM/DCTN3/MAD2L1/CENPK/BUB1B/GINS1/XPO1/PSMD6/CDC25A/TPX2/YWHAE/NEK2/CENPA/PSMC1/CDC27/SSNA1/PSMB6/TK1/PHF8/CDT1/LYN/STAG1/MCM7/PSMD8/PRIM1/CLIP1/SMC3/MCM10/DBF4/NUP50/UBA52/TP53/RANBP2/PSMD14/PPP2CA/SKA1/CENPH/VRK2/VRK1/CEP290/TUBGCP3/GOLGA2/IST1/RAD21/NCAPG2/ESPL1/MZT1/EMD/HSP90AA1/HDAC8/GORASP2/HMMR/TMPO/MYBL2/AURKA/BIRC5/PSME1/DYNC1LI1/CLASP2/MCM3/ENSA/RBL1/RAE1/CLASP1/CNEP1R1/CETN2/NCAPG/PSME4/DYNC1I1/SPDL1/NDC80/WEE1/TFDP2
LUSC	1p	REACTOME_METABOLISM_OF_AMINO_ACIDS_AND_DERIVATIVES	352	0.384212	1.97357	1e-10	1.04333e-08	8.41228e-09	3578	tags=34%, list=18%, signal=29%	RPL22L1/PSMD11/NQO1/TXNRD1/SLC44A1/PSAT1/SLC3A2/PYCR2/ODC1/RPL23/PSME3/HOGA1/GSR/SLC25A15/RPS27/SERINC5/RPL23A/MTR/PSMD2/SLC7A5/RPL7A/RPL19/PSMB7/DLD/GOT2/SMS/PSMD4/SLC25A44/RPL27/RPL38/FOLH1/RPL41/RPL26/PSMD7/RPL35A/RPL31/PSMB4/MCCC2/DCT/GRHPR/RPL35/GAMT/FAH/RPL39/RPL12/SLC6A8/RPL4/PSMD3/LIPT2/MCCC1/GOT1/RPS4X/GLUD1/PIPOX/RPS6/ASNS/SECISBP2/PSMD12/BHMT/PSMA4/HPD/CKMT1A/ADO/RPL6/GLS2/PSMB5/RPL39L/RPS23/PSMC2/ACAT1/PSMA3/CKMT1B/PSMC5/RPL13/RPS27A/RPL32/GCSH/RPS16/RPS15A/RPL29/RPS7/AIMP2/AHCY/RPL37A/RPS24/AADAT/RPL18A/SMOX/RPL10A/RPL36/RPS3/GSTZ1/PSMD6/RPL30/RPL10/RPS15/RPL21/PSMC1/RPL26L1/RPL14/RPL15/RPS25/PDHA1/PSMB6/SHMT1/TST/PSMD8/PSPH/UBA52/ASPG/PSMD14/RPSA/HIBADH/RPS14/NAT8L/RPLP0/NDUFAB1/TMLHE/TSTD1/PDHX/RPLP1
LUSC	1p	REACTOME_EUKARYOTIC_TRANSLATION_INITIATION	118	0.517605	2.32576	2.41899e-10	2.32967e-08	1.87839e-08	5101	tags=63%, list=26%, signal=47%	RPL22L1/RPL23/RPS27/RPL23A/RPL7A/RPL19/EIF2B5/RPL27/RPL38/RPL41/RPL26/RPL35A/RPL31/EIF3K/RPL35/EIF3J/RPL39/RPL12/EIF4B/RPL4/EIF4G1/RPS4X/EIF4A2/RPS6/RPL6/RPL39L/RPS23/RPL13/RPS27A/RPL32/RPS16/RPS15A/RPL29/RPS7/EIF3F/RPL37A/RPS24/EIF3M/RPL18A/RPL10A/RPL36/RPS3/RPL30/RPL10/RPS15/RPL21/RPL26L1/RPL14/RPL15/RPS25/UBA52/EIF2S2/RPSA/RPS14/RPLP0/RPLP1/EIF3E/RPS29/EIF4H/RPS28/RPL27A/EIF2S3/EIF3G/RPL3/RPS18/RPL7/RPL36AL/EIF5/RPS26/RPS3A/EIF3H/EIF3L/RPLP2/EIF3D
LUSC	1p	REACTOME_RRNA_PROCESSING	187	0.450264	2.14608	5.71783e-10	5.11337e-08	4.12286e-08	4799	tags=52%, list=25%, signal=40%	RPL22L1/TEX10/RPL23/DKC1/EXOSC7/RPS27/EXOSC3/RPL23A/RPL7A/RPL19/NOB1/RPL27/RPL38/RPL41/UTP18/RPL26/EXOSC2/RPL35A/RPL31/WDR43/RPL35/IMP3/ISG20L2/DIMT1/RPL39/RPL12/RPL4/PNO1/UTP6/ELAC2/RPS4X/RPS6/EXOSC6/UTP15/RPL6/RPL39L/RPS23/TSR1/NOL11/RPL13/RPS27A/RPL32/RPS16/NAT10/RPS15A/RPL29/HEATR1/RPS7/RPL37A/RPS24/DDX21/FBL/RPL18A/EMG1/RPL10A/RCL1/RPL36/PELP1/RPS3/RPL30/RPL10/RPS15/RPL21/RPL26L1/RPL14/RPL15/RPS25/LAS1L/UBA52/NIP7/RPSA/RPS14/RPLP0/RPLP1/SENP3/RPS29/RBM28/NOP2/WDR75/RPS28/RPL27A/RPL3/DDX49/NOP58/DIS3/RPS18/C1D/RPL7/UTP14A/RPL36AL/MPHOSPH10/BMS1/EXOSC8/PES1/RPS26/RPS3A/FTSJ3/TFB1M
LUSC	1p	REACTOME_NONSENSE_MEDIATED_DECAY_NMD	113	0.523081	2.33598	9.77176e-10	7.6464e-08	6.16521e-08	3578	tags=52%, list=18%, signal=43%	RPL22L1/RPL23/NCBP1/RPS27/RPL23A/RPL7A/SMG8/RPL19/SMG7/RPL27/RPL38/RPL41/RPL26/RPL35A/RPL31/RPL35/RPL39/RPL12/RPL4/EIF4G1/RPS4X/RPS6/CASC3/RPL6/RPL39L/RPS23/RBM8A/RPL13/RPS27A/ETF1/MAGOHB/RPL32/NCBP2/RPS16/RPS15A/RPL29/RPS7/SMG6/RPL37A/RPS24/RPL18A/RPL10A/RPL36/RPS3/RPL30/RPL10/RPS15/RPL21/RPL26L1/RPL14/RPL15/RPS25/UBA52/PPP2CA/EIF4A3/RPSA/RPS14/RPLP0/RPLP1
LUSC	1p	REACTOME_S_PHASE	159	0.462058	2.16318	9.34848e-10	7.6464e-08	6.16521e-08	3356	tags=42%, list=17%, signal=35%	PSMD11/CDC26/PSME3/PSMD2/GINS3/CCNA1/LIN9/ORC6/PSMB7/ANAPC1/AKT3/PSMD4/CUL1/POLE3/GINS2/RPA1/RFC4/CKS1B/PSMD7/PSMB4/ORC2/RFC5/ORC5/PSMD3/LIN54/CCNA2/CDC45/CDK4/CDC6/ESCO2/PSMD12/PSMA4/CDC23/MYC/PSMB5/PSMC2/E2F4/RFC3/PSMA3/PSMC5/UBC/RB1/ESCO1/RPS27A/FEN1/STAG2/ANAPC7/CDK7/SKP1/MAX/ORC3/RBL2/GINS1/PSMD6/CDC25A/PSMC1/CDC27/PSMB6/CDT1/STAG1/MCM7/PSMD8/PRIM1/SMC3/UBA52/PSMD14
LUSC	1p	REACTOME_THE_CITRIC_ACID_TCA_CYCLE_AND_RESPIRATORY_ELECTRON_TRANSPORT	149	0.466749	2.16716	1.56423e-09	1.15201e-07	9.28855e-08	4364	tags=48%, list=22%, signal=38%	ME1/PDP2/NDUFA8/TACO1/NDUFAF4/FH/NDUFB5/COX5A/UQCRFS1/IDH3A/ETFB/COX11/LRPPRC/DLD/NDUFB6/COX4I1/COX5B/CS/NDUFS2/NDUFA1/SUCLG1/MPC2/CYCS/COX6B1/NDUFA7/SDHC/NDUFAF2/NDUFAF7/SCO1/ECSIT/COX7B/COX6A1/NDUFB9/NDUFB2/ETFA/SDHD/SUCLA2/UQCR11/COX6C/UQCRC2/TRAP1/SURF1/MDH2/COX7C/COQ10B/GSTZ1/UCP1/NDUFB7/PDHA1/ADHFE1/NDUFV3/NDUFA6/VDAC1/NDUFA4/NDUFA12/NDUFAB1/PDHX/FAHD1/LDHB/L2HGDH/COX8A/NDUFAF5/RXRA/UQCRB/COX7A2L/NDUFS4/UQCRQ/COX19/COX14/NDUFA13/GLO1/COX20
LUSC	1p	REACTOME_SEPARATION_OF_SISTER_CHROMATIDS	182	0.440168	2.08198	1.73896e-09	1.20955e-07	9.75244e-08	4583	tags=49%, list=24%, signal=38%	PSMD11/PPP2R5A/CDC26/PSME3/TAOK1/RPS27/AHCTF1/PSMD2/CENPN/CENPP/TUBB4A/TUBB4B/PSMB7/ANAPC1/DYNLL2/PSMD4/PSMD7/AURKB/PSMB4/NUF2/MIS12/ERCC6L/TUBA1C/PSMD3/SPC24/NUP37/NUP133/CENPO/SKA2/PAFAH1B1/PSMD12/PSMA4/SEH1L/CDC23/NDEL1/PSMB5/SPC25/PSMC2/ZWILCH/PSMA3/PPP1CC/CENPL/BUB1/PSMC5/UBC/PTTG1/RPS27A/STAG2/ANAPC7/PLK1/CENPF/NUP98/CKAP5/CENPM/MAD2L1/CENPK/BUB1B/XPO1/PSMD6/CENPA/PSMC1/CDC27/PSMB6/STAG1/PSMD8/CLIP1/SMC3/UBA52/RANBP2/PSMD14/PPP2CA/SKA1/CENPH/RAD21/ESPL1/HDAC8/BIRC5/PSME1/DYNC1LI1/CLASP2/CLASP1/PSME4/DYNC1I1/SPDL1/NDC80/TUBA8/TUBB6/KIF18A/TUBB2B/NUP107
LUSC	1p	REACTOME_G2_M_CHECKPOINTS	128	0.486741	2.20106	5.04e-09	3.32109e-07	2.67776e-07	4343	tags=51%, list=22%, signal=40%	PSMD11/PSME3/YWHAG/BRCA1/RMI1/EXO1/PSMD2/UIMC1/ORC6/PSMB7/PSMD4/RPA1/RFC4/PSMD7/BLM/PSMB4/RNF168/ORC2/CCNB2/RFC5/BRIP1/ORC5/PSMD3/RNF8/CDC45/CDC6/PSMD12/RAD50/PSMA4/RHNO1/CDK1/PSMB5/PSMC2/CHEK2/RFC3/PSMA3/PSMC5/UBC/RPS27A/TOPBP1/CCNB1/ORC3/PSMD6/ATR/CDC25A/YWHAE/PSMC1/PSMB6/MCM7/PSMD8/YWHAZ/MCM10/DBF4/UBA52/TP53/PSMD14/ATRIP/BRCC3/PSME1/WRN/MCM3/PSME4/WEE1/ORC4/YWHAQ
LUSC	1p	REACTOME_SELENOAMINO_ACID_METABOLISM	107	0.50047	2.22677	1.22495e-08	7.29413e-07	5.88117e-07	4520	tags=56%, list=23%, signal=43%	RPL22L1/TXNRD1/RPL23/GSR/RPS27/RPL23A/RPL7A/RPL19/RPL27/RPL38/RPL41/RPL26/RPL35A/RPL31/RPL35/RPL39/RPL12/RPL4/RPS4X/RPS6/SECISBP2/RPL6/RPL39L/RPS23/RPL13/RPS27A/RPL32/RPS16/RPS15A/RPL29/RPS7/AIMP2/AHCY/RPL37A/RPS24/RPL18A/RPL10A/RPL36/RPS3/RPL30/RPL10/RPS15/RPL21/RPL26L1/RPL14/RPL15/RPS25/UBA52/RPSA/RPS14/RPLP0/RPLP1/RPS29/RPS28/RPL27A/CBS/RPL3/RPS18/RPL7/RPL36AL
LUSC	1p	REACTOME_SRP_DEPENDENT_COTRANSLATIONAL_PROTEIN_TARGETING_TO_MEMBRANE	110	0.498594	2.22019	1.25396e-08	7.29413e-07	5.88117e-07	4520	tags=55%, list=23%, signal=43%	RPL22L1/RPL23/RPS27/RPL23A/RPL7A/RPL19/RPL27/RPL38/RPL41/RPL26/RPL35A/RPL31/RPL35/RPL39/RPL12/RPL4/RPS4X/RPS6/SEC61B/RPL6/RPL39L/RPS23/RPL13/RPS27A/RPL32/RPS16/RPS15A/RPL29/SRP68/RPS7/RPL37A/RPS24/RPL18A/RPL10A/RPL36/RPS3/RPL30/RPL10/RPS15/SRP9/RPL21/RPL26L1/RPL14/RPL15/RPS25/SEC61G/UBA52/RPSA/SEC11A/RPS14/RPLP0/RPLP1/RPS29/SRPRB/SSR2/RPS28/RPL27A/RPL3/RPS18/RPL7/RPL36AL
LUSC	1p	REACTOME_MITOTIC_METAPHASE_AND_ANAPHASE	226	0.407734	1.98579	1.28172e-08	7.29413e-07	5.88117e-07	4167	tags=44%, list=21%, signal=35%	PSMD11/PPP2R5A/SPAST/CDC26/PSME3/TAOK1/RPS27/AHCTF1/TNPO1/PSMD2/LBR/CENPN/CENPP/TUBB4A/TUBB4B/PSMB7/ANAPC1/DYNLL2/PSMD4/PSMD7/AURKB/PSMB4/NUF2/MIS12/CCNB2/ERCC6L/TUBA1C/NUP205/PSMD3/SPC24/NUP37/POM121/NUP133/CENPO/SKA2/PAFAH1B1/PSMD12/PSMA4/SEH1L/CDC23/NDEL1/CHMP3/CDK1/NUP35/PSMB5/SPC25/PSMC2/ZWILCH/PSMA3/PPP1CC/CENPL/BUB1/PSMC5/UBC/PTTG1/RPS27A/STAG2/ANAPC7/PLK1/CENPF/NUP98/CKAP5/CCNB1/KPNB1/CENPM/MAD2L1/CENPK/BUB1B/XPO1/PSMD6/CENPA/PSMC1/CDC27/PSMB6/STAG1/PSMD8/CLIP1/SMC3/UBA52/RANBP2/PSMD14/PPP2CA/SKA1/CENPH/VRK2/VRK1/IST1/RAD21/ESPL1/EMD/HDAC8/TMPO/BIRC5/PSME1/DYNC1LI1/CLASP2/CLASP1/PSME4/DYNC1I1/SPDL1
LUSC	1p	REACTOME_MITOTIC_PROMETAPHASE	193	0.418165	2.00447	1.48738e-08	8.09654e-07	6.52815e-07	4234	tags=45%, list=22%, signal=36%	PPP2R5A/CDK5RAP2/YWHAG/TAOK1/RPS27/AHCTF1/CENPN/CSNK2A2/CENPJ/HAUS8/CENPP/TUBB4A/TUBB4B/MZT2B/DYNLL2/CEP76/SMC2/AURKB/NUF2/MIS12/HAUS6/CCNB2/ERCC6L/SMC4/HAUS4/TUBA1C/SPC24/NUP37/NUP133/TUBGCP4/CEP152/CENPO/SKA2/PAFAH1B1/SEH1L/NDEL1/NCAPH/NCAPD2/CDK1/SPC25/ZWILCH/PPP1CC/CENPL/BUB1/CNTRL/NEK9/STAG2/DCTN2/CEP78/PLK1/CENPF/NUP98/CKAP5/MZT2A/CCNB1/CENPM/DCTN3/MAD2L1/CENPK/BUB1B/XPO1/YWHAE/NEK2/CENPA/SSNA1/STAG1/CLIP1/SMC3/RANBP2/PPP2CA/SKA1/CENPH/CEP290/TUBGCP3/RAD21/MZT1/HSP90AA1/HDAC8/BIRC5/DYNC1LI1/CLASP2/CLASP1/CETN2/NCAPG/DYNC1I1/SPDL1/NDC80
LUSC	1p	REACTOME_MITOCHONDRIAL_PROTEIN_IMPORT	57	0.613718	2.41532	2.27054e-08	1.18446e-06	9.5502e-07	5395	tags=72%, list=28%, signal=52%	COA6/FXN/TOMM20/DNAJC19/HSPA9/TOMM5/CHCHD10/CS/CHCHD4/HSPD1/PMPCB/CHCHD3/TIMM17A/MTX1/CMC2/GRPEL2/COQ2/TIMM50/TIMM44/TIMM8A/PMPCA/TOMM22/VDAC1/TOMM7/CHCHD5/SLC25A13/TIMM10B/TIMM9/TIMM8B/COX19/CHCHD2/GRPEL1/TIMM10/SLC25A4/SAMM50/MTX2/SLC25A12/CYC1/LDHD/NDUFB8/TIMM22
LUSC	1p	REACTOME_SYNTHESIS_OF_DNA	118	0.47881	2.15144	2.42779e-08	1.21584e-06	9.80315e-07	3356	tags=42%, list=17%, signal=35%	PSMD11/CDC26/PSME3/PSMD2/GINS3/CCNA1/ORC6/PSMB7/ANAPC1/PSMD4/CUL1/POLE3/GINS2/RPA1/RFC4/PSMD7/PSMB4/ORC2/RFC5/ORC5/PSMD3/CCNA2/CDC45/CDC6/PSMD12/PSMA4/CDC23/PSMB5/PSMC2/RFC3/PSMA3/PSMC5/UBC/RPS27A/FEN1/ANAPC7/SKP1/ORC3/GINS1/PSMD6/PSMC1/CDC27/PSMB6/CDT1/MCM7/PSMD8/PRIM1/UBA52/PSMD14
LUSC	1p	REACTOME_RESPIRATORY_ELECTRON_TRANSPORT	92	0.51828	2.24716	4.53499e-08	2.18377e-06	1.76075e-06	4364	tags=55%, list=22%, signal=43%	NDUFA8/TACO1/NDUFAF4/NDUFB5/COX5A/UQCRFS1/ETFB/COX11/LRPPRC/NDUFB6/COX4I1/COX5B/NDUFS2/NDUFA1/CYCS/COX6B1/NDUFA7/SDHC/NDUFAF2/NDUFAF7/SCO1/ECSIT/COX7B/COX6A1/NDUFB9/NDUFB2/ETFA/SDHD/UQCR11/COX6C/UQCRC2/TRAP1/SURF1/COX7C/COQ10B/NDUFB7/NDUFV3/NDUFA6/NDUFA4/NDUFA12/NDUFAB1/COX8A/NDUFAF5/UQCRB/COX7A2L/NDUFS4/UQCRQ/COX19/COX14/NDUFA13/COX20
LUSC	1p	REACTOME_ASSEMBLY_OF_COLLAGEN_FIBRILS_AND_OTHER_MULTIMERIC_STRUCTURES	61	-0.58942	-2.23804	6.90428e-08	3.20154e-06	2.58137e-06	4708	tags=62%, list=24%, signal=47%	COL6A1/COL4A3/LAMA3/TLL1/COL4A4/COL11A2/MMP3/COL5A3/MMP20/MMP9/COL5A2/COL12A1/COL1A2/COL17A1/COL1A1/BMP1/PCOLCE/COL8A2/COL6A3/TLL2/PLEC/COL3A1/COL8A1/LAMC2/COL5A1/LOXL1/COL6A2/COL6A5/LOX/COL18A1/COL9A3/LOXL2/COL6A6/PXDN/COL14A1/CD151/MMP13/COL9A2
LUSC	1p	REACTOME_SIGNALING_BY_ROBO_RECEPTORS	211	0.395102	1.91316	9.46717e-08	4.23318e-06	3.41316e-06	4166	tags=45%, list=21%, signal=35%	RPL22L1/PSMD11/RPL23/PSME3/NCBP1/RPS27/RPL23A/PSMD2/RPL7A/RPL19/DCC/PSMB7/PSMD4/PAK2/MSI1/RPL27/RPL38/RPL41/RPL26/PSMD7/RPL35A/RPL31/PSMB4/RPL35/RPL39/RPL12/ROBO2/RPL4/PSMD3/PFN2/EIF4G1/RPS4X/RPS6/PSMD12/CASC3/PSMA4/PAK1/RPL6/PSMB5/RPL39L/RPS23/PSMC2/PSMA3/PSMC5/RBM8A/GPC1/UBC/RPL13/RPS27A/ETF1/MAGOHB/RPL32/NCBP2/RPS16/RPS15A/RPL29/RPS7/RPL37A/RPS24/ABL2/RPL18A/RPL10A/RPL36/RPS3/PSMD6/RPL30/RPL10/RPS15/RPL21/PSMC1/RPL26L1/RPL14/RPL15/RPS25/PSMB6/PSMD8/UBA52/DAG1/PSMD14/EIF4A3/RPSA/RPS14/RPLP0/RPLP1/SLIT2/RPS29/NELL2/SRGAP3/PSME1/CLASP2/CLASP1/PSME4/RPS28/RPL27A
LUSC	1p	REACTOME_RESPIRATORY_ELECTRON_TRANSPORT_ATP_SYNTHESIS_BY_CHEMIOSMOTIC_COUPLING_AND_HEAT_PRODUCTION_BY_UNCOUPLING_PROTEINS	98	0.4954	2.16992	1.59792e-07	6.89859e-06	5.56225e-06	5270	tags=62%, list=27%, signal=46%	NDUFA8/TACO1/NDUFAF4/NDUFB5/COX5A/UQCRFS1/ETFB/COX11/LRPPRC/NDUFB6/COX4I1/COX5B/NDUFS2/NDUFA1/CYCS/COX6B1/NDUFA7/SDHC/NDUFAF2/NDUFAF7/SCO1/ECSIT/COX7B/COX6A1/NDUFB9/NDUFB2/ETFA/SDHD/UQCR11/COX6C/UQCRC2/TRAP1/SURF1/COX7C/COQ10B/UCP1/NDUFB7/NDUFV3/NDUFA6/NDUFA4/NDUFA12/NDUFAB1/COX8A/NDUFAF5/UQCRB/COX7A2L/NDUFS4/UQCRQ/COX19/COX14/NDUFA13/COX20/COQ10A/NDUFS3/SLC25A14/NDUFA9/CYC1/UQCRC1/NDUFB1/NDUFB8/NDUFC2
LUSC	1p	REACTOME_COLLAGEN_FORMATION	87	-0.522805	-2.11948	1.72702e-07	7.20744e-06	5.81128e-06	4708	tags=59%, list=24%, signal=45%	COL6A1/P4HA1/COL4A3/LAMA3/TLL1/COL4A4/COL11A2/MMP3/COL5A3/PLOD3/MMP20/MMP9/COL5A2/COL12A1/COL1A2/SERPINH1/COL17A1/COL1A1/BMP1/PCOLCE/COL8A2/COL6A3/TLL2/PLEC/COL3A1/P4HA2/ADAMTS14/COL8A1/LAMC2/ADAMTS3/COL5A1/LOXL1/COL6A2/PLOD2/COL6A5/LOX/COL13A1/COL18A1/COL9A3/LOXL2/COL23A1/COL6A6/COL21A1/P4HA3/PXDN/COL14A1/CD151/MMP13/COL16A1/COL9A2/PLOD1
LUSC	1p	REACTOME_COLLAGEN_DEGRADATION	63	-0.577387	-2.20547	2.05699e-07	8.1322e-06	6.5569e-06	4708	tags=59%, list=24%, signal=45%	COL6A1/COL4A3/COL4A4/COL11A2/MMP3/COL5A3/MMP1/MMP20/MMP9/COL5A2/COL12A1/ADAM9/COL1A2/COL17A1/COL1A1/COL8A2/COL6A3/ELANE/COL3A1/MMP2/COL8A1/MMP14/COL5A1/COL6A2/MMP19/COL6A5/COL13A1/COL18A1/COL9A3/CTSD/COL23A1/COL6A6/MMP10/COL14A1/MMP13/COL16A1/COL9A2
LUSC	1p	REACTOME_APC_C_MEDIATED_DEGRADATION_OF_CELL_CYCLE_PROTEINS	86	0.513375	2.18606	2.14347e-07	8.1322e-06	6.5569e-06	3356	tags=47%, list=17%, signal=39%	PSMD11/CDC26/PSME3/PSMD2/CCNA1/PSMB7/ANAPC1/PSMD4/CUL1/PSMD7/AURKB/PSMB4/PSMD3/CCNA2/PSMD12/PSMA4/CDC23/CDK1/PSMB5/PSMC2/PSMA3/PSMC5/UBC/RB1/PTTG1/RPS27A/ANAPC7/PLK1/SKP1/CCNB1/MAD2L1/BUB1B/PSMD6/NEK2/PSMC1/CDC27/PSMB6/PSMD8/UBA52/PSMD14
LUSC	1p	REACTOME_DNA_REPLICATION	129	0.448051	2.02789	2.13564e-07	8.1322e-06	6.5569e-06	3356	tags=41%, list=17%, signal=34%	PSMD11/CDC26/PSME3/PSMD2/GINS3/CCNA1/ORC6/PSMB7/ANAPC1/PSMD4/CUL1/POLE3/GINS2/RPA1/RFC4/PSMD7/PSMB4/ORC2/RFC5/ORC5/PSMD3/CCNA2/CDC45/CDC6/PSMD12/PSMA4/CDC23/PSMB5/PSMC2/RFC3/PSMA3/KPNA1/PSMC5/UBC/RPS27A/FEN1/ANAPC7/SKP1/KPNB1/ORC3/GINS1/PSMD6/PSMC1/CDC27/PSMB6/CDT1/MCM7/PSMD8/PRIM1/MCM10/DBF4/UBA52/PSMD14
LUSC	1p	REACTOME_MITOTIC_G2_G2_M_PHASES	193	0.393957	1.88842	3.98685e-07	1.4681e-05	1.18371e-05	4134	tags=40%, list=21%, signal=32%	PSMD11/CDK5RAP2/PSME3/YWHAG/PSMD2/BORA/CCNA1/CENPJ/LIN9/HAUS8/TUBB4A/TUBB4B/MZT2B/PSMB7/PSMD4/CUL1/CEP76/PSMD7/FOXM1/PSMB4/HAUS6/CCNB2/HAUS4/TUBA1C/PSMD3/LIN54/CCNA2/TUBGCP4/RAB8A/CEP152/HSP90AB1/PAFAH1B1/PSMD12/PSMA4/CDK1/PSMB5/PSMC2/PSMA3/CNTRL/PSMC5/UBC/RPS27A/PPP1CB/DCTN2/CDK7/CEP78/PLK1/SKP1/CENPF/CKAP5/MZT2A/CCNB1/DCTN3/XPO1/PSMD6/CDC25A/TPX2/YWHAE/NEK2/PSMC1/SSNA1/PSMB6/PSMD8/UBA52/TP53/PSMD14/PPP2CA/CEP290/TUBGCP3/MZT1/HSP90AA1/HMMR/MYBL2/AURKA/PSME1/CLASP1/CETN2/PSME4
LUSC	1p	REACTOME_SWITCHING_OF_ORIGINS_TO_A_POST_REPLICATIVE_STATE	89	0.491008	2.10064	4.22429e-07	1.51109e-05	1.21837e-05	3356	tags=43%, list=17%, signal=36%	PSMD11/CDC26/PSME3/PSMD2/CCNA1/ORC6/PSMB7/ANAPC1/PSMD4/CUL1/PSMD7/PSMB4/ORC2/ORC5/PSMD3/CCNA2/CDC6/PSMD12/PSMA4/CDC23/PSMB5/PSMC2/PSMA3/PSMC5/UBC/RPS27A/ANAPC7/SKP1/ORC3/PSMD6/PSMC1/CDC27/PSMB6/CDT1/MCM7/PSMD8/UBA52/PSMD14
LUSC	1p	REACTOME_IMMUNOREGULATORY_INTERACTIONS_BETWEEN_A_LYMPHOID_AND_A_NON_LYMPHOID_CELL	119	-0.468345	-2.01898	4.76673e-07	1.65776e-05	1.33663e-05	6802	tags=65%, list=35%, signal=42%	CD3D/CD300LG/CD19/LILRA4/CD3G/CD33/TREML2/CD3E/SIGLEC12/NCR1/LAIR1/SLAMF6/CD300LF/NCR3/ITGAL/SELL/CD300LD/CD34/CD1A/CD226/SIGLEC1/LILRB1/COL2A1/CD40LG/CD8B/CXADR/TREM2/HCST/C3/CD200R1/ITGB2/B2M/SIGLEC7/TYROBP/CD99/ITGB7/TREML1/LAIR2/MICA/ITGA4/SIGLEC6/SIGLEC9/ULBP3/COL1A2/COL17A1/ITGB1/LILRB2/ICAM3/COL1A1/PILRA/SFTPD/CD1C/COL3A1/ICAM2/KLRF1/PVR/SIGLEC5/LILRB5/LILRA6/CD300C/RAET1E/VCAM1/LILRA1/CD300A/COLEC12/TREM1/OSCAR/LILRA2/ICAM5/FCGR2B/LILRB3/CD40/CD300LB/CD300E/ICAM1/LILRA5/CLEC2B
LUSC	1p	REACTOME_ECM_PROTEOGLYCANS	76	-0.540001	-2.14958	6.78318e-07	2.29528e-05	1.85066e-05	5295	tags=63%, list=27%, signal=46%	COL2A1/TNC/TGFB1/LAMB2/COL6A1/COL4A3/LAMA3/COL4A4/COL5A3/TNXB/COL5A2/VCAN/COL1A2/ITGA9/ITGB1/COL1A1/LAMA5/COL6A3/SPARC/COL3A1/COMP/LAMA4/ITGA8/BGN/COL5A1/SERPINE1/ITGA7/FMOD/COL6A2/ITGAX/COL6A5/LAMA2/LUM/MATN4/COL9A3/FN1/APP/TGFB3/LAMB1/ITGB3/COL6A6/DCN/ITGB6/TGFB2/MATN1/HSPG2/AGRN/COL9A2
LUSC	1p	REACTOME_INTEGRIN_CELL_SURFACE_INTERACTIONS	84	-0.515014	-2.07504	8.24035e-07	2.71498e-05	2.18906e-05	4708	tags=61%, list=24%, signal=46%	COL6A1/COL4A3/ITGB2/COL4A4/KDR/ITGB7/JAM3/COL5A3/ITGA10/COL5A2/ITGA4/COL1A2/ITGA9/ITGB1/ICAM3/COL1A1/PECAM1/COL8A2/COL6A3/COL3A1/JAM2/COMP/ICAM2/COL8A1/ITGA8/COL5A1/ITGA7/COL6A2/VCAM1/ITGAX/COL6A5/COL13A1/COL18A1/LUM/ITGA3/COL9A3/FN1/ITGAM/THBS1/ICAM5/BSG/COL23A1/ITGB3/COL6A6/ITGB6/ICAM1/CD47/HSPG2/COL16A1/AGRN/COL9A2
LUSC	1p	REACTOME_CELLULAR_RESPONSE_TO_STARVATION	150	0.417417	1.94437	9.03784e-07	2.90138e-05	2.33935e-05	4520	tags=52%, list=23%, signal=40%	RPL22L1/CEBPG/RPL23/RPS27/ATP6V1E2/RPL23A/RPL7A/RPL19/DDIT3/RPL27/RPL38/RPL41/RPL26/RPL35A/RPL31/RPL35/TRIB3/RPL39/RPL12/MIOS/RPL4/RPS4X/RPS6/ASNS/ATF3/RRAGD/SEH1L/ATP6V1G1/IMPACT/RHEB/RPL6/RPL39L/RPS23/RRAGB/RPL13/RPS27A/RRAGA/RPL32/RPS16/RPS15A/RPL29/RPS7/RPL37A/RPS24/LAMTOR4/RPL18A/ATP6V1F/RPL10A/RPL36/RPS3/LAMTOR2/ATP6V0E1/RPL30/RPL10/RPS15/RPL21/RPL26L1/RPL14/RPL15/RPS25/UBA52/EIF2S2/RPSA/RPS14/RPLP0/EIF2AK4/RPLP1/RPS29/ATP6V1B1/RPS28/RPL27A/ATF4/EIF2S3/ATP6V0E2/RPL3/RPS18/RPL7/RPL36AL
LUSC	1p	REACTOME_RESOLUTION_OF_SISTER_CHROMATID_COHESION	119	0.443565	1.99385	1.21345e-06	3.79811e-05	3.06237e-05	4583	tags=52%, list=24%, signal=40%	PPP2R5A/TAOK1/RPS27/AHCTF1/CENPN/CENPP/TUBB4A/TUBB4B/DYNLL2/AURKB/NUF2/MIS12/CCNB2/ERCC6L/TUBA1C/SPC24/NUP37/NUP133/CENPO/SKA2/PAFAH1B1/SEH1L/NDEL1/CDK1/SPC25/ZWILCH/PPP1CC/CENPL/BUB1/STAG2/PLK1/CENPF/NUP98/CKAP5/CCNB1/CENPM/MAD2L1/CENPK/BUB1B/XPO1/CENPA/STAG1/CLIP1/SMC3/RANBP2/PPP2CA/SKA1/CENPH/RAD21/HDAC8/BIRC5/DYNC1LI1/CLASP2/CLASP1/DYNC1I1/SPDL1/NDC80/TUBA8/TUBB6/KIF18A/TUBB2B/NUP107
LUSC	1p	REACTOME_INTERLEUKIN_10_SIGNALING	41	-0.624759	-2.20758	2.06365e-06	6.30168e-05	5.08097e-05	4168	tags=61%, list=21%, signal=48%	IL1A/STAT3/CCR1/IL10RA/CCL5/CD86/IL1R1/CCL20/CSF3/CCR2/TNF/TNFRSF1B/CCL2/CSF1/IL10/FPR1/IL10RB/CXCL2/TIMP1/CSF2/ICAM1/CXCL1/PTAFR/PTGS2/JAK1
LUSC	1p	REACTOME_ORC1_REMOVAL_FROM_CHROMATIN	69	0.521599	2.14382	2.4019e-06	7.15996e-05	5.77299e-05	3356	tags=48%, list=17%, signal=40%	PSMD11/PSME3/PSMD2/CCNA1/ORC6/PSMB7/PSMD4/CUL1/PSMD7/PSMB4/ORC2/ORC5/PSMD3/CCNA2/CDC6/PSMD12/PSMA4/PSMB5/PSMC2/PSMA3/PSMC5/UBC/RPS27A/SKP1/ORC3/PSMD6/PSMC1/PSMB6/CDT1/MCM7/PSMD8/UBA52/PSMD14
LUSC	1p	REACTOME_DEGRADATION_OF_THE_EXTRACELLULAR_MATRIX	139	-0.434927	-1.93208	6.17627e-06	0.00017983	0.000144995	5313	tags=54%, list=27%, signal=40%	CAPN1/FBN1/COL2A1/CTRB1/ADAMTS9/ADAMTS4/CAPN6/COL6A1/COL4A3/LAMA3/TLL1/ADAMTS8/TIMP2/COL4A4/COL11A2/TPSAB1/MMP3/CAPN5/COL5A3/MMP1/MMP20/MMP16/MMP9/ADAMTS18/COL5A2/CMA1/COL12A1/ADAM9/CTSG/COL1A2/COL17A1/COL1A1/LAMA5/BMP1/FBN3/COL8A2/COL6A3/TLL2/ELANE/CAPN8/COL3A1/MMP2/COL8A1/LAMC2/CAPN14/MMP14/COL5A1/MMP25/COL6A2/MMP19/CAPN2/A2M/COL6A5/COL13A1/COL18A1/CAPN10/ELN/COL9A3/FN1/TIMP1/CTSD/LAMB1/BSG/COL23A1/COL6A6/DCN/MMP10/ADAMTS16/CAPN13/COL14A1/MMP13/ADAM8/HSPG2/COL16A1/COL9A2
LUSC	1p	REACTOME_HOMOLOGY_DIRECTED_REPAIR	100	0.438536	1.9306	1.02259e-05	0.000290973	0.000234608	2497	tags=33%, list=13%, signal=29%	RAD51D/BRCA1/BRCA2/LIG3/RMI1/EXO1/CCNA1/UIMC1/XRCC2/POLE3/RPA1/RFC4/RAD51/BLM/RNF168/RFC5/RAD51C/BRIP1/SUMO2/CCNA2/RNF8/EME1/TIMELESS/RAD50/RHNO1/GEN1/RFC3/UBC/RPS27A/FEN1/POLQ/TOPBP1/RAD51AP1
LUSC	1p	REACTOME_COLLAGEN_BIOSYNTHESIS_AND_MODIFYING_ENZYMES	64	-0.522719	-2.00414	1.10003e-05	0.000306053	0.000246767	4708	tags=61%, list=24%, signal=46%	COL6A1/P4HA1/COL4A3/TLL1/COL4A4/COL11A2/COL5A3/PLOD3/COL5A2/COL12A1/COL1A2/SERPINH1/COL17A1/COL1A1/BMP1/PCOLCE/COL8A2/COL6A3/TLL2/COL3A1/P4HA2/ADAMTS14/COL8A1/ADAMTS3/COL5A1/COL6A2/PLOD2/COL6A5/COL13A1/COL18A1/COL9A3/COL23A1/COL6A6/COL21A1/P4HA3/COL14A1/COL16A1/COL9A2/PLOD1
LUSC	1p	REACTOME_MITOTIC_SPINDLE_CHECKPOINT	107	0.426389	1.89715	1.27145e-05	0.000346055	0.00027902	4234	tags=48%, list=22%, signal=38%	PPP2R5A/CDC26/TAOK1/RPS27/AHCTF1/CENPN/CENPP/ANAPC1/DYNLL2/AURKB/NUF2/MIS12/ERCC6L/SPC24/NUP37/NUP133/CENPO/SKA2/PAFAH1B1/SEH1L/CDC23/NDEL1/SPC25/ZWILCH/PPP1CC/CENPL/BUB1/ANAPC7/PLK1/CENPF/NUP98/CKAP5/CENPM/MAD2L1/CENPK/BUB1B/XPO1/CENPA/CDC27/CLIP1/RANBP2/PPP2CA/SKA1/CENPH/BIRC5/DYNC1LI1/CLASP2/CLASP1/DYNC1I1/SPDL1/NDC80
LUSC	1p	REACTOME_CYCLIN_A_CDK2_ASSOCIATED_EVENTS_AT_S_PHASE_ENTRY	83	0.471695	1.99425	1.44097e-05	0.00038385	0.000309494	3356	tags=46%, list=17%, signal=38%	PSMD11/PSME3/PSMD2/CCNA1/LIN9/PSMB7/AKT3/PSMD4/CUL1/CKS1B/PSMD7/PSMB4/PSMD3/LIN54/CCNA2/CDK4/PSMD12/PSMA4/MYC/PSMB5/PSMC2/E2F4/PSMA3/PSMC5/UBC/RB1/RPS27A/CDK7/SKP1/MAX/RBL2/PSMD6/CDC25A/PSMC1/PSMB6/PSMD8/UBA52/PSMD14
LUSC	1p	REACTOME_MITOCHONDRIAL_TRANSLATION	90	0.451407	1.94595	1.52354e-05	0.000397391	0.000320412	4393	tags=46%, list=23%, signal=35%	MRRF/MRPL24/MRPL50/MTFMT/ERAL1/MRPS2/MRPL23/DAP3/MRPL4/MRPS14/MRPL19/MRPL10/MRPL47/GFM1/MRPL9/MRPS25/MRPS33/MRPL17/MRPS35/MRPL34/MRPS9/MRPS18A/MTIF3/OXA1L/MRPS23/MTIF2/MRPS12/MRPL35/MRPL41/MRPL21/MRPS7/MRPS36/MRPL15/MRPL51/MRPL30/GADD45GIP1/MRPS11/PTCD3/MRPS26/MRPS27/MRPL32
LUSC	1p	REACTOME_MITOTIC_G1_PHASE_AND_G1_S_TRANSITION	147	0.398064	1.84511	1.57267e-05	0.000401833	0.000323993	3382	tags=39%, list=17%, signal=33%	PSMD11/PSME3/PSMD2/CCNA1/LIN9/ORC6/PSMB7/AKT3/PSMD4/CUL1/POLE3/RPA1/CKS1B/PSMD7/PSMB4/ORC2/ORC5/PSMD3/LIN54/CCNA2/TOP2A/CDC45/CDK4/CDC6/PSMD12/PSMA4/MYC/E2F6/CDK1/PSMB5/PSMC2/E2F4/PSMA3/PSMC5/UBC/RB1/RPS27A/CDK7/SKP1/CCNB1/MAX/ORC3/RBL2/PSMD6/CDC25A/PSMC1/PSMB6/TK1/CDT1/LYN/MCM7/PSMD8/PRIM1/MCM10/DBF4/UBA52/PSMD14/PPP2CA
LUSC	1p	REACTOME_DISEASES_OF_DNA_REPAIR	33	0.605049	2.15592	2.03717e-05	0.000510107	0.000411294	2867	tags=48%, list=15%, signal=41%	RAD51D/BRCA1/BRCA2/RMI1/EXO1/XRCC2/NEIL3/RAD51/BLM/RAD51C/BRIP1/MSH6/RAD50/NEIL1/RAD51AP1/RAD51B
LUSC	1p	REACTOME_CDT1_ASSOCIATION_WITH_THE_CDC6_ORC_ORIGIN_COMPLEX	57	0.516097	2.03113	2.56688e-05	0.000630145	0.000508079	3356	tags=49%, list=17%, signal=41%	PSMD11/PSME3/PSMD2/ORC6/PSMB7/PSMD4/PSMD7/PSMB4/ORC2/ORC5/PSMD3/CDC6/PSMD12/PSMA4/PSMB5/PSMC2/PSMA3/PSMC5/UBC/RPS27A/ORC3/PSMD6/PSMC1/PSMB6/CDT1/PSMD8/UBA52/PSMD14
LUSC	1p	REACTOME_SCF_SKP2_MEDIATED_DEGRADATION_OF_P27_P21	58	0.512515	2.02406	2.77846e-05	0.000656346	0.000529204	3356	tags=48%, list=17%, signal=40%	PSMD11/PSME3/PSMD2/CCNA1/PSMB7/PSMD4/CUL1/CKS1B/PSMD7/PSMB4/PSMD3/CCNA2/CDK4/PSMD12/PSMA4/PSMB5/PSMC2/PSMA3/PSMC5/UBC/RPS27A/SKP1/PSMD6/PSMC1/PSMB6/PSMD8/UBA52/PSMD14
LUSC	1p	REACTOME_REGULATION_OF_MRNA_STABILITY_BY_PROTEINS_THAT_BIND_AU_RICH_ELEMENTS	84	0.446379	1.90002	2.74218e-05	0.000656346	0.000529204	3356	tags=39%, list=17%, signal=33%	PSMD11/PSME3/EXOSC7/SET/EXOSC3/TNPO1/PSMD2/PSMB7/PSMD4/PSMD7/EXOSC2/NUP214/PSMB4/PSMD3/EIF4G1/EXOSC6/PSMD12/PSMA4/PSMB5/PSMC2/PSMA3/PSMC5/UBC/RPS27A/XPO1/PSMD6/PSMC1/PSMB6/ELAVL1/PSMD8/YWHAZ/UBA52/PSMD14
LUSC	1p	REACTOME_ELASTIC_FIBRE_FORMATION	45	-0.562651	-2.01351	3.44876e-05	0.000799602	0.00064471	3503	tags=56%, list=18%, signal=46%	ITGB1/GDF5/FBN3/FBLN2/ITGA8/BMP2/LOXL1/LOX/FBLN1/ELN/EMILIN1/FN1/LOXL2/TGFB3/FBLN5/MFAP4/LTBP3/ITGB3/ITGB6/TGFB2/EFEMP2/EFEMP1/LTBP2/MFAP2/LTBP1
LUSC	1p	REACTOME_COLLAGEN_CHAIN_TRIMERIZATION	44	-0.562776	-2.00027	3.9677e-05	0.000903192	0.000728234	5334	tags=64%, list=27%, signal=46%	COL22A1/COL2A1/COL6A1/COL4A3/COL4A4/COL11A2/COL5A3/COL5A2/COL12A1/COL1A2/COL17A1/COL1A1/COL8A2/COL6A3/COL3A1/COL8A1/COL5A1/COL6A2/COL6A5/COL13A1/COL18A1/COL9A3/COL23A1/COL6A6/COL21A1/COL14A1/COL16A1/COL9A2
LUSC	1p	REACTOME_APC_C_CDH1_MEDIATED_DEGRADATION_OF_CDC20_AND_OTHER_APC_C_CDH1_TARGETED_PROTEINS_IN_LATE_MITOSIS_EARLY_G1	72	0.472609	1.96533	4.31224e-05	0.000962817	0.000776309	3356	tags=43%, list=17%, signal=36%	PSMD11/CDC26/PSME3/PSMD2/PSMB7/ANAPC1/PSMD4/PSMD7/AURKB/PSMB4/PSMD3/PSMD12/PSMA4/CDC23/PSMB5/PSMC2/PSMA3/PSMC5/UBC/RB1/PTTG1/RPS27A/ANAPC7/PLK1/PSMD6/PSMC1/CDC27/PSMB6/PSMD8/UBA52/PSMD14
LUSC	1p	REACTOME_PLATELET_ACTIVATION_SIGNALING_AND_AGGREGATION	253	-0.343292	-1.67178	4.38343e-05	0.000962817	0.000776309	5736	tags=43%, list=29%, signal=31%	QSOX1/FGA/GNG11/PDPN/PSAP/F13A1/PRKCE/GNGT2/FGG/ITPR2/ITPR1/ITIH3/APBB1IP/BRPF3/TGFB1/TF/GAS6/FYN/GP5/GNG3/MAPK14/VEGFA/CLEC3B/AKT1/MGLL/FERMT3/MMRN1/PHACTR2/LCP2/VTI1B/PDGFA/PIK3CG/PRKCQ/VAV1/GP9/F2RL3/SERPING1/PLEK/PDPK1/GNG8/COL1A2/LCK/LEFTY2/CD36/COL1A1/PECAM1/DAGLA/VCL/SERPINA3/VEGFC/PDGFB/F5/SPARC/RAB27B/ISLR/PIK3R5/RHOA/A1BG/SRGN/GNG2/SERPINE1/GNA14/A2M/PF4/BCAR1/GNG7/HGF/FN1/ARRB2/TIMP1/MAPK3/ACTN1/VEGFB/TMSB4X/THBS1/APP/TGFB3/PPBP/ARRB1/TBXA2R/PIK3R1/SERPINA1/PTPN1/ITGB3/FLNA/DAGLB/GNAI2/TGFB2/DGKZ/MANF/WDR1/TIMP3/MPL/RAPGEF3/RARRES2/TOR4A/CYB5R1/PCDH7/CFL1/PRKCZ/GNG12/STXBP3/GNG5/RAP1A/GNAI3/GNB1/VAV3/PIK3R3/CDC42/CAP1
LUSC	1p	REACTOME_DNA_REPLICATION_PRE_INITIATION	86	0.439896	1.87318	5.15249e-05	0.00111223	0.000896777	3356	tags=43%, list=17%, signal=36%	PSMD11/PSME3/PSMD2/ORC6/PSMB7/PSMD4/POLE3/RPA1/PSMD7/PSMB4/ORC2/ORC5/PSMD3/CDC45/CDC6/PSMD12/PSMA4/PSMB5/PSMC2/PSMA3/KPNA1/PSMC5/UBC/RPS27A/KPNB1/ORC3/PSMD6/PSMC1/PSMB6/CDT1/MCM7/PSMD8/PRIM1/MCM10/DBF4/UBA52/PSMD14
LUSC	1p	REACTOME_NEDDYLATION	228	0.329291	1.60915	6.53851e-05	0.00138749	0.00111872	3907	tags=33%, list=20%, signal=27%	PSMD11/KEAP1/FBXO30/PSME3/KLHL13/DCUN1D1/KLHL42/FBXO27/DTL/PSMD2/DCAF10/UBXN7/FBXL20/GAN/KLHL11/PSMB7/PSMD4/NAE1/CUL1/FBXW2/WDR5/PSMD7/DCAF17/PSMB4/FBXW4/DCAF6/PSMD3/PUM2/DCAF7/FBXO22/PSMD12/PSMA4/COPS2/ASB16/FBXO11/WSB2/PSMB5/FBXL3/FBXO21/PSMC2/RBBP5/FEM1B/PSMA3/COPS6/PSMC5/UBC/COPS7A/RPS27A/DCAF8/FBXL12/LRR1/SKP1/FEM1C/RNF7/PSMD6/KLHL20/COMMD6/PSMC1/FBXO41/PSMB6/PSMD8/FBXO7/UBA52/PSMD14/FBXO31/CUL4A/FBXW8/LMO7/ASB7/FBXW12/SOCS2/DCUN1D5/KLHL5/RBBP7/BIRC5/PSME1
LUSC	1p	REACTOME_HOMOLOGOUS_DNA_PAIRING_AND_STRAND_EXCHANGE	41	0.558006	2.08822	6.80434e-05	0.00141984	0.0011448	2932	tags=49%, list=15%, signal=42%	RAD51D/BRCA1/BRCA2/RMI1/EXO1/XRCC2/RPA1/RFC4/RAD51/BLM/RFC5/RAD51C/BRIP1/RAD50/RHNO1/RFC3/TOPBP1/RAD51AP1/RAD51B/ATR
LUSC	1p	REACTOME_G2_M_DNA_DAMAGE_CHECKPOINT	57	0.496798	1.95518	7.85548e-05	0.00161231	0.00129998	4343	tags=49%, list=22%, signal=38%	YWHAG/BRCA1/RMI1/EXO1/UIMC1/RPA1/RFC4/BLM/RNF168/RFC5/BRIP1/RNF8/RAD50/RHNO1/CDK1/CHEK2/RFC3/TOPBP1/CCNB1/ATR/YWHAE/YWHAZ/TP53/ATRIP/BRCC3/WRN/WEE1/YWHAQ
LUSC	1p	REACTOME_HEDGEHOG_LIGAND_BIOGENESIS	63	0.499972	1.99323	8.18005e-05	0.00165184	0.00133186	3385	tags=46%, list=17%, signal=38%	PSMD11/PSME3/HHAT/PSMD2/PSMB7/VCP/PSMD4/ADAM17/PSMD7/PSMB4/PSMD3/SHH/GPC5/PSMD12/PSMA4/PSMB5/PSMC2/PSMA3/PSMC5/UBC/RPS27A/SCUBE2/PSMD6/PSMC1/PSMB6/PSMD8/UBA52/PSMD14/DERL2
LUSC	1p	REACTOME_REGULATION_OF_HMOX1_EXPRESSION_AND_ACTIVITY	63	0.498946	1.98914	8.68733e-05	0.00171579	0.00138342	3443	tags=44%, list=18%, signal=37%	PSMD11/KEAP1/PSME3/PSMD2/CSNK2A2/NFE2L2/PSMB7/PSMD4/CUL1/PSMD7/PSMB4/PSMD3/PSMD12/PSMA4/PSMB5/PSMC2/PSMA3/PSMC5/UBC/RPS27A/SKP1/PSMD6/PSMC1/PSMB6/PSMD8/UBA52/PSMD14/HMOX1
LUSC	1p	REACTOME_REGULATION_OF_PLK1_ACTIVITY_AT_G2_M_TRANSITION	85	0.45002	1.92058	8.77081e-05	0.00171579	0.00138342	4130	tags=42%, list=21%, signal=34%	CDK5RAP2/YWHAG/BORA/CENPJ/HAUS8/TUBB4A/TUBB4B/CUL1/CEP76/HAUS6/CCNB2/HAUS4/RAB8A/CEP152/PAFAH1B1/CDK1/CNTRL/UBC/RPS27A/PPP1CB/DCTN2/CEP78/PLK1/SKP1/CKAP5/CCNB1/DCTN3/YWHAE/NEK2/SSNA1/UBA52/CEP290/HSP90AA1/AURKA/CLASP1/CETN2
LUSC	1p	REACTOME_THE_ROLE_OF_GTSE1_IN_G2_M_PROGRESSION_AFTER_G2_CHECKPOINT	75	0.45818	1.91436	9.99748e-05	0.00192567	0.00155265	3356	tags=41%, list=17%, signal=34%	PSMD11/PSME3/PSMD2/TUBB4A/TUBB4B/PSMB7/PSMD4/PSMD7/PSMB4/CCNB2/TUBA1C/PSMD3/HSP90AB1/PSMD12/PSMA4/CDK1/PSMB5/PSMC2/PSMA3/PSMC5/UBC/RPS27A/PLK1/CCNB1/PSMD6/PSMC1/PSMB6/PSMD8/UBA52/TP53/PSMD14
LUSC	1p	REACTOME_RESOLUTION_OF_D_LOOP_STRUCTURES	33	0.57556	2.05085	0.000103331	0.00193089	0.00155686	2867	tags=45%, list=15%, signal=39%	RAD51D/BRCA1/BRCA2/RMI1/EXO1/XRCC2/RAD51/BLM/RAD51C/BRIP1/EME1/RAD50/GEN1/RAD51AP1/RAD51B
LUSC	1p	REACTOME_DNA_REPAIR	274	0.314939	1.56305	0.000103266	0.00193089	0.00155686	2996	tags=27%, list=15%, signal=23%	RAD51D/XPA/RAD23B/BRCA1/ZNF830/SPRTN/BRCA2/USP10/LIG3/RMI1/ACTL6A/DTL/EXO1/CCNA1/UIMC1/FANCI/XRCC2/POLR2H/VCP/RAD23A/POLE3/TDP2/RPA1/NEIL3/UBE2T/RFC4/SMUG1/RAD51/BLM/RNF168/KPNA2/RFC5/RAD51C/BRIP1/SUMO2/CCNA2/RNF8/FANCC/EME1/TIMELESS/MSH6/FANCG/RAD50/RHNO1/COPS2/NEIL1/PAXIP1/BAZ1B/RIF1/TRIM25/GEN1/CHEK2/RFC3/COPS6/NEIL2/UBC/FANCD2/COPS7A/RPS27A/FEN1/POLQ/TOPBP1/CDK7/FANCB/RAD51AP1/FANCE/ALKBH3/UNG/FANCL/PARG/POLR2D/RAD51B/ATR/USP7/TCEA1
LUSC	1p	REACTOME_DNA_DOUBLE_STRAND_BREAK_REPAIR	129	0.381854	1.72827	0.000110427	0.00203315	0.00163931	2497	tags=30%, list=13%, signal=27%	RAD51D/BRCA1/BRCA2/LIG3/RMI1/EXO1/CCNA1/UIMC1/XRCC2/POLE3/TDP2/RPA1/RFC4/RAD51/BLM/RNF168/KPNA2/RFC5/RAD51C/BRIP1/SUMO2/CCNA2/RNF8/EME1/TIMELESS/RAD50/RHNO1/PAXIP1/BAZ1B/RIF1/GEN1/CHEK2/RFC3/UBC/RPS27A/FEN1/POLQ/TOPBP1/RAD51AP1
LUSC	1p	REACTOME_HDR_THROUGH_HOMOLOGOUS_RECOMBINATION_HRR	66	0.468522	1.89452	0.000124079	0.00225141	0.00181529	2932	tags=38%, list=15%, signal=32%	RAD51D/BRCA1/BRCA2/RMI1/EXO1/XRCC2/POLE3/RPA1/RFC4/RAD51/BLM/RFC5/RAD51C/BRIP1/EME1/RAD50/RHNO1/GEN1/RFC3/UBC/RPS27A/TOPBP1/RAD51AP1/RAD51B/ATR
LUSC	1p	REACTOME_PENTOSE_PHOSPHATE_PATHWAY	15	0.731359	2.10285	0.000127287	0.00227663	0.00183562	1004	tags=40%, list=5%, signal=38%	TALDO1/TKT/G6PD/PGD/DERA/RPIA
LUSC	1p	REACTOME_RESOLUTION_OF_D_LOOP_STRUCTURES_THROUGH_SYNTHESIS_DEPENDENT_STRAND_ANNEALING_SDSA	25	0.629948	2.05213	0.000148372	0.00261636	0.00210954	2867	tags=52%, list=15%, signal=44%	RAD51D/BRCA1/BRCA2/RMI1/EXO1/XRCC2/RAD51/BLM/RAD51C/BRIP1/RAD50/RAD51AP1/RAD51B
LUSC	1p	REACTOME_CHEMOKINE_RECEPTORS_BIND_CHEMOKINES	51	-0.523106	-1.91464	0.000155787	0.00270896	0.0021842	5941	tags=61%, list=31%, signal=42%	CCL25/CXCR3/CXCL10/CCR10/CCR6/CX3CR1/CXCL11/CCRL2/ACKR2/CXCL5/CCL1/CCR4/CCR1/CXCR2/CCL5/CXCL13/CCL20/CCR2/CXCR4/CCL21/CCL13/CCL2/PF4/CCL7/CXCL2/PPBP/CXCL3/CXCR1/CXCL1/CXCL6/CCL28
LUSC	1p	REACTOME_ACTIVATION_OF_THE_MRNA_UPON_BINDING_OF_THE_CAP_BINDING_COMPLEX_AND_EIFS_AND_SUBSEQUENT_BINDING_TO_43S	58	0.481222	1.90047	0.000172656	0.00296117	0.00238756	5101	tags=59%, list=26%, signal=43%	RPS27/EIF3K/EIF3J/EIF4B/EIF4G1/RPS4X/EIF4A2/RPS6/RPS23/RPS27A/RPS16/RPS15A/RPS7/EIF3F/RPS24/EIF3M/RPS3/RPS15/RPS25/EIF2S2/RPSA/RPS14/EIF3E/RPS29/EIF4H/RPS28/EIF2S3/EIF3G/RPS18/RPS26/RPS3A/EIF3H/EIF3L/EIF3D
LUSC	1p	REACTOME_TP53_REGULATES_METABOLIC_GENES	82	0.426647	1.80209	0.000189033	0.0031556	0.00254432	4364	tags=56%, list=22%, signal=44%	TXN/GPX2/TXNRD1/G6PD/TACO1/GPI/YWHAG/GSR/COX5A/COX11/TP63/LRPPRC/AKT3/COX4I1/COX5B/CYCS/COX6B1/SCO1/COX7B/COX6A1/RRAGD/RHEB/GLS2/COX6C/RRAGB/RRAGA/SURF1/PRKAB2/PRDX2/COX7C/LAMTOR4/LAMTOR2/YWHAE/SESN3/YWHAZ/TP53/NDUFA4/PRDX1/COX8A/PRKAG1/COX7A2L/PRKAG3/COX19/COX14/YWHAQ/COX20
LUSC	1p	REACTOME_RESPONSE_TO_ELEVATED_PLATELET_CYTOSOLIC_CA2	129	-0.382271	-1.67898	0.000188198	0.0031556	0.00254432	5736	tags=46%, list=29%, signal=32%	QSOX1/FGA/PSAP/F13A1/FGG/ITIH3/BRPF3/TGFB1/TF/GAS6/VEGFA/CLEC3B/FERMT3/MMRN1/PHACTR2/VTI1B/PDGFA/SERPING1/PLEK/LEFTY2/CD36/PECAM1/VCL/SERPINA3/VEGFC/PDGFB/F5/SPARC/RAB27B/ISLR/A1BG/SRGN/SERPINE1/A2M/PF4/HGF/FN1/TIMP1/ACTN1/VEGFB/TMSB4X/THBS1/APP/TGFB3/PPBP/SERPINA1/ITGB3/FLNA/TGFB2/MANF/WDR1/TIMP3/RARRES2/TOR4A/CYB5R1/PCDH7/CFL1/STXBP3/CAP1
LUSC	1p	REACTOME_HOST_INTERACTIONS_OF_HIV_FACTORS	123	0.378829	1.71487	0.000193251	0.00318356	0.00256687	3517	tags=37%, list=18%, signal=31%	PSMD11/PSME3/NUP88/PSMD2/PSMB7/NUP210/PSMD4/PAK2/PSMD7/NUP214/PSMB4/CCNT1/SLC25A5/NUP205/PSMD3/NUP37/POM121/NUP133/PSMD12/PSMA4/SEH1L/AP1S1/NUP35/PSMB5/PSMC2/PSMA3/KPNA1/PSMC5/UBC/RPS27A/SKP1/NUP98/KPNB1/AP1G1/XPO1/PSMD6/PSMC1/PSMB6/PSMD8/NUP50/UBA52/RANBP2/PSIP1/PSMD14/ELMO1/NPM1
LUSC	1p	REACTOME_ASYMMETRIC_LOCALIZATION_OF_PCP_PROTEINS	62	0.473768	1.87764	0.000211723	0.00344089	0.00277435	3356	tags=44%, list=17%, signal=36%	PSMD11/WNT5A/PSME3/FZD7/PSMD2/PSMB7/PSMD4/VANGL2/PSMD7/PSMB4/DVL2/PSMD3/PSMD12/PSMA4/PSMB5/PSMC2/PSMA3/PSMC5/UBC/RPS27A/PSMD6/PSMC1/PSMB6/SMURF1/PSMD8/UBA52/PSMD14
LUSC	1p	REACTOME_DISEASES_OF_GLYCOSYLATION	139	-0.392411	-1.74321	0.000214369	0.00344089	0.00277435	3976	tags=35%, list=20%, signal=28%	ADAMTS18/THBS2/HEXA/VCAN/CHST6/ALG1/B4GALT7/NOTCH2/MUC21/THSD4/CFP/GPC2/NEU1/ADAMTS14/CSPG4/BGN/ADAMTS3/ADAMTSL2/FMOD/CHSY1/NUS1/GPC6/LUM/SPON2/ADAMTS10/SPON1/THBS1/ADAMTSL4/B3GAT3/DCN/NOTCH4/ADAMTSL3/MUC1/ADAMTS16/SEMA5A/SDC3/PAPSS2/C1GALT1/CTSA/HSPG2/AGRN/SDC4/ALG6/B3GALT6/ALG14/GALE/PGM1/POMGNT1/DHDDS
LUSC	1p	REACTOME_NON_INTEGRIN_MEMBRANE_ECM_INTERACTIONS	59	-0.471227	-1.77647	0.000224892	0.00356411	0.00287371	5295	tags=56%, list=27%, signal=41%	COL2A1/TNC/TGFB1/NTN4/LAMB2/COL4A3/LAMA3/COL4A4/COL11A2/COL5A3/PDGFA/DDR2/COL5A2/COL1A2/ITGB1/COL1A1/LAMA5/PDGFB/COL3A1/LAMA4/LAMC2/COL5A1/LAMA2/FN1/ACTN1/THBS1/LAMB1/ITGB3/DMD/SDC3/HSPG2/AGRN/SDC4
LUSC	1p	REACTOME_PROCESSING_OF_DNA_DOUBLE_STRAND_BREAK_ENDS	60	0.461996	1.8311	0.000246619	0.00385959	0.00311194	3620	tags=42%, list=19%, signal=34%	BRCA1/RMI1/EXO1/CCNA1/UIMC1/RPA1/RFC4/BLM/RNF168/RFC5/BRIP1/SUMO2/CCNA2/RNF8/TIMELESS/RAD50/RHNO1/RFC3/UBC/RPS27A/TOPBP1/ATR/UBA52/ATRIP/BRCC3
LUSC	1p	REACTOME_HIV_INFECTION	223	0.32299	1.58016	0.000262379	0.00405553	0.00326993	3517	tags=33%, list=18%, signal=27%	PSMD11/PSME3/NUP88/NCBP1/PSMD2/TAF7/PSMB7/POLR2H/NUP210/PSMD4/PAK2/UBAP1/VPS37A/PSMD7/NUP214/TAF5/PSMB4/CCNT1/SLC25A5/NUP205/PSMD3/TAF15/NUP37/POM121/NUP133/NMT1/PSMD12/PSMA4/SEH1L/GTF2F1/CHMP3/GTF2F2/AP1S1/NUP35/PSMB5/NEDD4L/PSMC2/RNMT/PSMA3/CHMP5/KPNA1/PSMC5/UBC/RPS27A/FEN1/NCBP2/CDK7/MVB12B/SKP1/TSG101/NUP98/POLR2D/KPNB1/TAF4B/AP1G1/GTF2E2/XPO1/PSMD6/TCEA1/SUPT16H/PSMC1/PSMB6/PSMD8/NELFCD/NUP50/ERCC3/UBA52/RANBP2/PSIP1/PSMD14/GTF2A2/ELMO1/NPM1
LUSC	1p	REACTOME_G1_S_DNA_DAMAGE_CHECKPOINTS	65	0.459562	1.85088	0.000268965	0.00410664	0.00331114	3356	tags=43%, list=17%, signal=36%	PSMD11/PSME3/PSMD2/CCNA1/PSMB7/PSMD4/PSMD7/PSMB4/PSMD3/CCNA2/PSMD12/PSMA4/PSMB5/PSMC2/CHEK2/PSMA3/PSMC5/UBC/RPS27A/ZNF385A/PSMD6/CDC25A/PSMC1/PSMB6/PSMD8/UBA52/TP53/PSMD14
LUSC	1p	REACTOME_STABILIZATION_OF_P53	54	0.48023	1.88901	0.000277445	0.00418508	0.00337438	3356	tags=44%, list=17%, signal=37%	PSMD11/PSME3/PSMD2/PSMB7/PSMD4/PSMD7/PSMB4/PSMD3/PSMD12/PSMA4/PSMB5/PSMC2/CHEK2/PSMA3/PSMC5/UBC/RPS27A/PSMD6/PSMC1/PSMB6/PSMD8/UBA52/TP53/PSMD14
LUSC	1p	REACTOME_CONDENSATION_OF_PROPHASE_CHROMOSOMES	12	0.746965	1.98672	0.000291659	0.0043147	0.00347889	3573	tags=75%, list=18%, signal=61%	SET/SMC2/SMC4/CDK1/RB1/PLK1/CCNB1/PHF8/NCAPG2
LUSC	1p	REACTOME_PROTEIN_LOCALIZATION	154	0.351839	1.63955	0.000292931	0.0043147	0.00347889	4266	tags=45%, list=22%, signal=35%	COA6/DHRS4/FXN/ALDH3A2/TOMM20/DNAJC19/TYSND1/HSPA9/TOMM5/PEX12/IDH1/IDE/CHCHD10/NUDT19/PECR/PEX5/CS/CHCHD4/HACL1/CRAT/HSPD1/PMPCB/MLYCD/CHCHD3/TIMM17A/MTX1/CMC2/PIPOX/NUDT7/SLC27A2/GRPEL2/SEC61B/COQ2/GNPAT/UBC/TIMM50/RPS27A/SERP1/TIMM44/PEX11B/LONP2/TIMM8A/PMPCA/ZFAND6/AGPS/TOMM22/PEX19/CAMLG/SEC61G/UBA52/EHHADH/VDAC1/HMOX1/EMD/PHYH/ACBD5/TOMM7/CHCHD5/SLC25A13/TIMM10B/TIMM9/TIMM8B/COX19/ATAD1/CHCHD2/GRPEL1/TIMM10/OTOF/PEX1
LUSC	1p	REACTOME_MITOCHONDRIAL_BIOGENESIS	71	0.442192	1.83039	0.000299145	0.004355	0.00351139	4986	tags=51%, list=26%, signal=38%	TBL1X/HSPA9/SIRT5/TFB2M/TBL1XR1/CRTC3/CYCS/MED1/CHCHD3/MTX1/GLUD1/NCOA1/CHD9/SSBP1/CARM1/PRKAB2/MAPK12/SMARCD3/ACSS2/PPARGC1B/IMMT/NCOR1/TMEM11/PRKAG1/APOO/RXRA/CHCHD6/PRKAG3/PPARA/ALAS1/NRF1/SIRT3/CRTC2/TFB1M/SAMM50/MTX2
LUSC	1p	REACTOME_GLUTATHIONE_CONJUGATION	34	0.570445	2.0503	0.000303778	0.00437161	0.00352478	2818	tags=50%, list=14%, signal=43%	GCLC/GSTA4/GSTM3/GSTP1/GSTO1/GSTM4/ESD/GCLM/CHAC2/GSTA1/GGCT/GSTM2/GSTM1/MGST1/MGST2/CHAC1/GSTZ1
LUSC	1p	REACTOME_REGULATION_OF_RUNX3_EXPRESSION_AND_ACTIVITY	53	0.48965	1.91624	0.000312438	0.00444513	0.00358406	3577	tags=45%, list=18%, signal=37%	PSMD11/PSME3/PSMD2/PSMB7/PSMD4/PSMD7/PSMB4/PSMD3/PSMD12/PSMA4/PSMB5/PSMC2/PSMA3/PSMC5/UBC/RPS27A/PSMD6/PSMC1/PSMB6/SMURF1/PSMD8/UBA52/PSMD14/CBFB
LUSC	1p	REACTOME_MOLECULES_ASSOCIATED_WITH_ELASTIC_FIBRES	38	-0.560689	-1.94675	0.000361899	0.00509098	0.0041048	3503	tags=58%, list=18%, signal=48%	ITGB1/GDF5/FBN3/FBLN2/ITGA8/BMP2/FBLN1/ELN/EMILIN1/FN1/TGFB3/FBLN5/MFAP4/LTBP3/ITGB3/ITGB6/TGFB2/EFEMP2/EFEMP1/LTBP2/MFAP2/LTBP1
LUSC	1p	REACTOME_HEME_DEGRADATION	15	0.703591	2.02301	0.000407807	0.00567305	0.00457412	3443	tags=60%, list=18%, signal=49%	ABCC1/ABCG2/UGT1A4/BLVRA/GSTA1/SLCO1B3/ABCC2/BLVRB/HMOX1
LUSC	1p	REACTOME_DEGRADATION_OF_GLI1_BY_THE_PROTEASOME	58	0.463241	1.82946	0.000458466	0.00623912	0.00503054	3356	tags=43%, list=17%, signal=36%	PSMD11/PSME3/GLI1/PSMD2/PSMB7/PSMD4/CUL1/PSMD7/PSMB4/PSMD3/PSMD12/PSMA4/PSMB5/PSMC2/PSMA3/PSMC5/UBC/RPS27A/SKP1/PSMD6/PSMC1/PSMB6/PSMD8/UBA52/PSMD14
LUSC	1p	REACTOME_INTERLEUKIN_4_AND_INTERLEUKIN_13_SIGNALING	107	-0.399716	-1.69066	0.000457802	0.00623912	0.00503054	4712	tags=44%, list=24%, signal=33%	ALOX15/VEGFA/AKT1/ITGB2/OSM/IL1A/NOS2/MMP3/IL13RA2/STAT3/MMP1/MMP9/COL1A2/ITGB1/CD36/LAMA5/IRF4/MMP2/S1PR1/ALOX5/BCL2L1/IL2RG/TNF/IL4/TNFRSF1B/CCL2/VCAM1/ITGAX/CDKN1A/IL10/JAK3/TWIST1/RORC/BATF/HGF/FN1/TIMP1/ITGAM/VIM/PIK3R1/IL4R/GATA3/MUC1/NDN/ICAM1/PTGS2/JAK1
LUSC	1p	REACTOME_METABOLISM_OF_POLYAMINES	56	0.460084	1.81015	0.000480876	0.00640486	0.00516417	3356	tags=41%, list=17%, signal=34%	PSMD11/NQO1/ODC1/PSME3/PSMD2/PSMB7/SMS/PSMD4/PSMD7/PSMB4/PSMD3/PSMD12/PSMA4/PSMB5/PSMC2/PSMA3/PSMC5/SMOX/PSMD6/PSMC1/PSMB6/PSMD8/PSMD14
LUSC	1p	REACTOME_DISORDERS_OF_TRANSMEMBRANE_TRANSPORTERS	172	0.331446	1.5626	0.000476221	0.00640486	0.00516417	3385	tags=30%, list=17%, signal=25%	PSMD11/SLC3A2/PSME3/HK1/NUP88/SLC9A9/PSMD2/ABCB6/PSMB7/VCP/NUP210/PSMD4/PSMD7/NUP214/PSMB4/SLC22A18/NUP205/PSMD3/SLC22A5/NUP37/POM121/NUP133/SLC12A6/PSMD12/PSMA4/SEH1L/SLC17A5/SLC11A2/NUP35/PSMB5/PSMC2/PSMA3/SLC9A6/SLCO1B3/PSMC5/UBC/RPS27A/ABCC2/SLC34A3/NUP98/SLC20A2/SLC27A4/PSMD6/PSMC1/PSMB6/PSMD8/NUP50/UBA52/RANBP2/SLC5A2/PSMD14/DERL2
LUSC	1p	REACTOME_CLASS_A_1_RHODOPSIN_LIKE_RECEPTORS	312	-0.311723	-1.54298	0.000488733	0.00644098	0.00519329	6269	tags=45%, list=32%, signal=31%	ADRA1A/FPR3/NPY1R/GNRH2/CHRM4/GPR65/GALR3/GNRHR/NPY/OXTR/AVPR2/HTR1D/CCKBR/AGT/CCL25/MC4R/CXCR3/CXCL10/UTS2R/TAAR1/CCR10/PSAP/CCR6/GPR35/NPFFR1/INSL3/C3AR1/RRH/UTS2/CX3CR1/RHO/NPW/C5AR2/OPN4/CCKAR/PTGER1/GPR183/LHB/AGTR2/CXCL11/P2RY14/ADRA1B/C3/MC3R/GPR68/KISS1R/ADORA3/MCHR1/AGTR1/ADORA2A/HCRTR2/CCRL2/BDKRB2/ACKR2/CXCL5/CCL1/CCR4/CCK/CCR1/GPR4/F2RL3/EDNRB/INSL5/GPBAR1/CXCR2/P2RY6/NPFFR2/CCL5/HRH1/CXCL13/LPAR6/PROKR1/FFAR2/DRD5/LPAR3/GPR55/PTGFR/OPN3/HCRTR1/KISS1/CCL20/SSTR2/BDKRB1/C5AR1/HRH4/NMBR/HCAR3/GHRL/HTR1F/S1PR1/ADRB3/TSHB/CCR2/PTGER2/SSTR1/CXCR4/CCL21/TSHR/CCL13/DRD1/KEL/CCL2/CORT/PF4/CCL7/FPR1/S1PR4/APLN/NPY4R/HTR2B/OXER1/CXCL2/GPER1/PNOC/APP/EDNRA/PROK2/ADRB2/PPBP/HRH2/TBXA2R/ADORA1/ADRB1/FPR2/S1PR2/GPR132/CYSLTR1/CXCL3/PTGER4/GPR39/GPR37/CXCR1/CXCL1/PTGIR/ECE1/PTAFR/HCAR1/EDN2/CXCL6/CCL28
LUSC	1p	REACTOME_INTERLEUKIN_1_SIGNALING	100	0.384577	1.69305	0.000532178	0.00694049	0.00559604	3907	tags=38%, list=20%, signal=31%	PSMD11/PSME3/IKBKG/PSMD2/PSMB7/PELI2/PSMD4/CUL1/SQSTM1/IRAK4/PSMD7/PSMB4/MAP2K4/PSMD3/NKIRAS2/TRAF6/PSMD12/PSMA4/PSMB5/PSMC2/PSMA3/PELI3/PSMC5/UBC/RPS27A/SKP1/PSMD6/PSMC1/PSMB6/HMGB1/NKIRAS1/PSMD8/UBA52/PSMD14/NOD2/PELI1/IRAK1/PSME1
LUSC	1p	REACTOME_DEGRADATION_OF_DVL	55	0.466385	1.84306	0.000665219	0.00858612	0.0069229	3356	tags=45%, list=17%, signal=38%	PSMD11/PSME3/DVL3/PSMD2/PSMB7/PSMD4/KLHL12/PSMD7/PSMB4/DVL2/PSMD3/PSMD12/PSMA4/PSMB5/PSMC2/PSMA3/PSMC5/UBC/RPS27A/PSMD6/PSMC1/PSMB6/PSMD8/UBA52/PSMD14
LUSC	1p	REACTOME_TRANSCRIPTIONAL_REGULATION_BY_TP53	349	0.277795	1.42969	0.000779794	0.00996226	0.00803246	4275	tags=35%, list=22%, signal=28%	TXN/RAD51D/GPX2/RFFL/TXNRD1/G6PD/TACO1/AIFM2/GPI/YWHAG/GSR/MAPKAP1/BRCA1/RMI1/EXO1/COX5A/CCNA1/CSNK2A2/CENPJ/TAF7/CNOT11/FANCI/COX11/TP63/LRPPRC/POLR2H/AKT3/COX4I1/COX5B/RPA1/CNOT4/RFC4/CYCS/BLM/TAF5/AURKB/PRR5/CCNT1/COX6B1/BRD7/RFC5/BRIP1/SCO1/COX7B/COX6A1/TAF15/CDK12/CCNA2/FANCC/RAD50/RRAGD/RHNO1/GTF2F1/GTF2F2/PERP/CDK1/RHEB/GLS2/COX6C/E2F4/RRAGB/CHEK2/CDK5R1/RFC3/IGFBP3/UBC/FANCD2/CARM1/RPS27A/RRAGA/SURF1/TOPBP1/CDK7/PRKAB2/PRDX2/E2F7/COX7C/ZNF385A/LAMTOR4/CCNB1/POLR2D/TAF4B/RBL2/LAMTOR2/ATR/USP7/TPX2/TCEA1/YWHAE/TTC5/SUPT16H/SESN3/GATAD2B/CRADD/YWHAZ/NELFCD/ERCC3/UBA52/TP53/PPP2CA/NDUFA4/NPM1/JMY/ATRIP/PRDX1/TAF1/COX8A/RBBP7/AURKA/BIRC5/PRKAG1/WRN/COX7A2L/RBL1/EHMT1/PRKAG3/PRMT5/POLR2J/COX19/SETD9/COX14/TFDP2/PIP4K2C
LUSC	1p	REACTOME_HCMV_INFECTION	95	0.397339	1.73006	0.000811706	0.0102652	0.00827672	4583	tags=44%, list=24%, signal=34%	TBL1X/NUP88/SUZ12/TUBB4A/TUBB4B/DYNLL2/CBX1/NUP210/TBL1XR1/UBAP1/VPS37A/HNRNPK/NUP214/TUBA1C/NUP205/NUP37/POM121/NUP133/VPS36/VPS25/SEH1L/CHMP3/NUP35/EZH2/MVB12B/TSG101/NUP98/SNF8/NUP50/RANBP2/NCOR1/RBBP7/DYNC1LI1/RAE1/DYNC1I1/TUBA8/VPS37D/TUBB6/NUP188/TUBB2B/EGFR/NUP107
LUSC	1p	REACTOME_RHO_GTPASES_ACTIVATE_FORMINS	133	0.338554	1.53745	0.000873138	0.0109317	0.0088141	4583	tags=44%, list=24%, signal=34%	PPP2R5A/DIAPH2/TAOK1/DVL3/RPS27/AHCTF1/CENPN/CENPP/TUBB4A/TUBB4B/DYNLL2/AURKB/NUF2/MIS12/DVL2/ERCC6L/TUBA1C/PFN2/SPC24/NUP37/NUP133/DIAPH3/CENPO/SKA2/PAFAH1B1/SEH1L/NDEL1/SPC25/ZWILCH/PPP1CC/CENPL/BUB1/PLK1/CENPF/NUP98/CKAP5/CENPM/MAD2L1/CENPK/BUB1B/XPO1/CENPA/CLIP1/RANBP2/PPP2CA/SKA1/CENPH/BIRC5/DYNC1LI1/CLASP2/CLASP1/DYNC1I1/SPDL1/NDC80/TUBA8/TUBB6/KIF18A/TUBB2B/NUP107
LUSC	1p	REACTOME_DEGRADATION_OF_AXIN	53	0.464567	1.81807	0.000899235	0.011147	0.00898766	3356	tags=42%, list=17%, signal=34%	PSMD11/PSME3/PSMD2/PSMB7/PSMD4/PSMD7/PSMB4/PSMD3/PSMD12/PSMA4/PSMB5/PSMC2/PSMA3/PSMC5/UBC/RPS27A/PSMD6/PSMC1/PSMB6/PSMD8/UBA52/PSMD14
LUSC	1p	REACTOME_HEDGEHOG_OFF_STATE	110	0.369776	1.64657	0.000949471	0.0116543	0.00939672	3445	tags=34%, list=18%, signal=28%	PSMD11/GLI2/PSME3/ADCY10/ADCY3/SMO/GLI1/PSMD2/TUBB4A/TUBB4B/PSMB7/PTCH1/PSMD4/CUL1/ADCY8/PSMD7/PSMB4/TUBA1C/PSMD3/GPR161/PSMD12/PSMA4/PSMB5/PSMC2/PSMA3/PSMC5/UBC/RPS27A/SKP1/PSMD6/TTC21B/PSMC1/PSMB6/PSMD8/UBA52/PSMD14/ADCY7
LUSC	1p	REACTOME_REGULATION_OF_HSF1_MEDIATED_HEAT_SHOCK_RESPONSE	78	0.401535	1.6852	0.000982551	0.0119432	0.0096297	3331	tags=38%, list=17%, signal=32%	NUP88/HSPA9/HSPA4L/BAG2/DNAJB1/FKBP4/DNAJC2/HSPA1B/NUP210/RPA1/NUP214/HSPA4/NUP205/HSPH1/NUP37/POM121/NUP133/DNAJC7/SEH1L/BAG1/NUP35/BAG3/NUP98/ATR/YWHAE/HSPA14/HSPA5/ST13/NUP50/RANBP2
LUSC	1p	REACTOME_METABOLISM_OF_PORPHYRINS	27	0.581127	1.93321	0.00107174	0.0127792	0.0103037	3443	tags=59%, list=18%, signal=49%	ABCC1/FECH/ABCG2/FLVCR1/ALAD/UGT1A4/BLVRA/GSTA1/SLCO1B3/ABCC2/HMBS/BLVRB/COX10/UROS/COX15/HMOX1
LUSC	1p	REACTOME_NCAM1_INTERACTIONS	42	-0.512184	-1.8172	0.00106548	0.0127792	0.0103037	4708	tags=50%, list=24%, signal=38%	COL6A1/COL4A3/GFRA1/CACNA1H/COL4A4/COL5A3/COL5A2/CACNA1C/COL6A3/CACNA1G/COL3A1/CACNB2/COL5A1/COL6A2/COL6A5/GDNF/COL9A3/COL6A6/CACNA1D/AGRN/COL9A2
LUSC	1p	REACTOME_NEGATIVE_REGULATION_OF_NOTCH4_SIGNALING	52	0.471278	1.85769	0.001131	0.0129909	0.0104744	3356	tags=48%, list=17%, signal=40%	PSMD11/PSME3/PSMD2/PSMB7/PSMD4/CUL1/PSMD7/PSMB4/PSMD3/PSMD12/PSMA4/PSMB5/PSMC2/PSMA3/PSMC5/UBC/RPS27A/SKP1/PSMD6/PSMC1/PSMB6/PSMD8/YWHAZ/UBA52/PSMD14
LUSC	1p	REACTOME_AUF1_HNRNP_D0_BINDS_AND_DESTABILIZES_MRNA	53	0.457591	1.79077	0.00112077	0.0129909	0.0104744	3356	tags=43%, list=17%, signal=36%	PSMD11/PSME3/PSMD2/PSMB7/PSMD4/PSMD7/PSMB4/PSMD3/EIF4G1/PSMD12/PSMA4/PSMB5/PSMC2/PSMA3/PSMC5/UBC/RPS27A/PSMD6/PSMC1/PSMB6/PSMD8/UBA52/PSMD14
LUSC	1p	REACTOME_REGULATION_OF_RAS_BY_GAPS	66	0.422789	1.70959	0.00112032	0.0129909	0.0104744	3356	tags=38%, list=17%, signal=31%	PSMD11/PSME3/PSMD2/NF1/PSMB7/KRAS/PSMD4/PSMD7/PSMB4/PSMD3/PSMD12/PSMA4/PSMB5/PSMC2/PSMA3/PSMC5/UBC/RPS27A/RASAL2/PSMD6/PSMC1/PSMB6/PSMD8/UBA52/PSMD14
LUSC	1p	REACTOME_BIOLOGICAL_OXIDATIONS	214	0.304735	1.48034	0.0011043	0.0129909	0.0104744	3290	tags=24%, list=17%, signal=20%	CYP4F3/CYP4F11/UGT1A7/CBR3/UGT1A8/CYP26A1/GCLC/ALDH3A1/CES1/ADH7/GSTA4/GSTM3/UGDH/MTR/CYP4F22/ACSS1/EPHX1/GSTP1/GSTO1/GSTM4/POMC/ALDH1A1/ESD/GCLM/CYP2S1/CHAC2/ALDH1B1/UGT1A5/UGT1A4/UGT1A6/GSTA1/GGCT/HSP90AB1/GSTM2/NCOA1/CYP2C18/GSTM1/MGST1/MGST2/UGT1A3/AHCY/CYP4F2/CHAC1/SULT1A1/SMOX/GSTZ1/CYP2R1/CYB5B/ABHD14B/ACSS2/PTGES3/AADAC
LUSC	1p	REACTOME_DETOXIFICATION_OF_REACTIVE_OXYGEN_SPECIES	36	0.518663	1.87901	0.00136912	0.0151822	0.0122412	1146	tags=28%, list=6%, signal=26%	TXN/GPX2/TXNRD1/PRDX6/GSR/SOD1/GSTP1/NUDT2/CYCS/ATP7A
LUSC	1p	REACTOME_AURKA_ACTIVATION_BY_TPX2	70	0.419651	1.73762	0.00137028	0.0151822	0.0122412	4130	tags=40%, list=21%, signal=32%	CDK5RAP2/YWHAG/CENPJ/HAUS8/TUBB4A/TUBB4B/CEP76/HAUS6/HAUS4/CEP152/PAFAH1B1/CDK1/CNTRL/DCTN2/CEP78/PLK1/CKAP5/DCTN3/TPX2/YWHAE/NEK2/SSNA1/CEP290/HSP90AA1/HMMR/AURKA/CLASP1/CETN2
LUSC	1p	REACTOME_DECTIN_1_MEDIATED_NONCANONICAL_NF_KB_SIGNALING	60	0.431595	1.71061	0.00135183	0.0151822	0.0122412	3356	tags=40%, list=17%, signal=33%	PSMD11/PSME3/PSMD2/PSMB7/PSMD4/CUL1/PSMD7/PSMB4/PSMD3/PSMD12/PSMA4/PSMB5/PSMC2/PSMA3/PSMC5/UBC/RPS27A/SKP1/PSMD6/PSMC1/PSMB6/PSMD8/UBA52/PSMD14
LUSC	1p	REACTOME_DEFECTIVE_CFTR_CAUSES_CYSTIC_FIBROSIS	59	0.430367	1.70367	0.00134884	0.0151822	0.0122412	3385	tags=41%, list=17%, signal=34%	PSMD11/PSME3/PSMD2/PSMB7/VCP/PSMD4/PSMD7/PSMB4/PSMD3/PSMD12/PSMA4/PSMB5/PSMC2/PSMA3/PSMC5/UBC/RPS27A/PSMD6/PSMC1/PSMB6/PSMD8/UBA52/PSMD14/DERL2
LUSC	1p	REACTOME_REGULATION_OF_INSULIN_LIKE_GROWTH_FACTOR_IGF_TRANSPORT_AND_UPTAKE_BY_INSULIN_LIKE_GROWTH_FACTOR_BINDING_PROTEINS_IGFBPS	122	-0.372586	-1.61156	0.0014612	0.0160476	0.012939	5736	tags=44%, list=29%, signal=31%	QSOX1/PRKCSH/FGA/BMP15/IGFBP6/PDIA6/FGG/FBN1/TNC/APOE/MEN1/TF/GAS6/IGFBP7/MGAT4A/LAMB2/C3/SERPINA10/PAPPA/MMP1/PROC/VCAN/SERPIND1/CTSG/FSTL1/HRC/SHISA5/F5/WFS1/PRSS23/CDH2/MMP2/APOL1/CSF1/MXRA8/IGFBP4/FN1/TIMP1/FAM20A/LGALS1/APP/AMTN/LAMB1/MSLN/PNPLA2/SERPINA1/C4A/FSTL3/MFGE8/CP/NUCB1/LTBP1/EVA1A/VWA1
LUSC	1p	REACTOME_MITOTIC_PROPHASE	78	0.391176	1.64173	0.0015246	0.0165982	0.0133829	5369	tags=58%, list=28%, signal=42%	NUP88/SET/NUP210/SMC2/NUP214/MASTL/CCNB2/SMC4/NUP205/NUP37/POM121/NUP133/SEH1L/CDK1/NUP35/RB1/NEK9/ARPP19/PLK1/NUP98/CCNB1/PHF8/NUP50/RANBP2/PPP2CA/VRK2/VRK1/GOLGA2/NCAPG2/EMD/GORASP2/TMPO/ENSA/RAE1/CNEP1R1/NUP188/NUP107/LPIN3/LEMD3/BLZF1/RAB1A/CTDNEP1/PPP2R1B/MAPK1/AAAS
LUSC	1p	REACTOME_SPHINGOLIPID_DE_NOVO_BIOSYNTHESIS	41	0.492706	1.84385	0.00153819	0.0166019	0.0133859	4190	tags=51%, list=22%, signal=40%	SPTSSA/ALDH3A2/SPTLC1/CERS2/ACER2/SPTLC2/ACER1/DEGS1/CERS3/SAMD8/CERS4/ORMDL2/CERS5/ORMDL3/ALDH3B2/SGPP2/PPM1L/FA2H/ORMDL1/SGPL1/CERS6
LUSC	1p	REACTOME_DISEASES_ASSOCIATED_WITH_GLYCOSAMINOGLYCAN_METABOLISM	41	-0.510148	-1.8026	0.00156952	0.0167952	0.0135418	3843	tags=46%, list=20%, signal=37%	HEXA/VCAN/CHST6/B4GALT7/GPC2/CSPG4/BGN/FMOD/CHSY1/GPC6/LUM/B3GAT3/DCN/SDC3/PAPSS2/HSPG2/AGRN/SDC4/B3GALT6
LUSC	1p	REACTOME_G_ALPHA_I_SIGNALLING_EVENTS	303	-0.295649	-1.46092	0.00170164	0.0180546	0.0145573	6250	tags=45%, list=32%, signal=31%	FPR3/GRM3/NPY1R/CHRM4/GALR3/RGS1/GABBR2/NPY/RGS14/PRKCG/ADCY1/HTR1D/AGT/CCL25/CXCR3/CXCL10/PLCB2/TAS2R20/TAS2R8/GNG11/CCR10/PSAP/RGS18/CCR6/C3AR1/RRH/GNGT2/TAS1R1/RGS17/ITPR2/PDE1C/CX3CR1/ITPR1/RHO/GRM2/NPW/RGS5/ADCY6/GNG3/CAMK2B/GPR183/AGTR2/CXCL11/P2RY14/C3/TAS2R50/TAS2R40/ADORA3/MCHR1/CAMK2G/BDKRB2/CAMK2D/CXCL5/CCL1/ADCY4/RGS4/CCR4/CCR1/CREB1/INSL5/PLCB3/CXCR2/TAS2R60/CCL5/PPP3CB/GNG8/TAS1R2/GRM6/CAMK2A/CXCL13/PDE4C/LPAR3/RGS22/GPR55/OPN3/CCL20/SSTR2/BDKRB1/C5AR1/TAS2R10/HRH4/PDE1B/HCAR3/RGS12/HTR1F/CCR2/GNG2/TAS1R3/SSTR1/NBEA/CXCR4/CCL21/RGS3/CCL13/GNA14/PCP2/CORT/ADCY2/PDE1A/PF4/GNAT2/RGS19/FPR1/S1PR4/PPP3CA/APLN/NPY4R/OXER1/CAMK4/CXCL2/GNG7/GPER1/PNOC/APP/PRKACB/PPBP/ADORA1/FPR2/S1PR2/GNAI2/GPSM3/GRM4/CXCL3/GPR37/CXCR1/CXCL1/PPP2R1A/HCAR1/GPSM2/CXCL6/AHCYL1/CCL28/GNG12/GNG5/GNAI3/GNB1
LUSC	1p	REACTOME_SNRNP_ASSEMBLY	51	0.44589	1.75034	0.00185543	0.019521	0.0157396	4583	tags=55%, list=24%, signal=42%	NUP88/NCBP1/GEMIN4/NUP210/NUP214/NUP205/NUP37/POM121/NUP133/SNRPG/SEH1L/SNRPE/NUP35/NCBP2/SNRPF/NUP98/CLNS1A/SNRPD1/NUP50/GEMIN6/RANBP2/SMN1/SNUPN/RAE1/PRMT5/GEMIN5/NUP188/NUP107
LUSC	1p	REACTOME_ABC_FAMILY_PROTEINS_MEDIATED_TRANSPORT	101	0.370345	1.63361	0.00190491	0.0198745	0.0160246	3408	tags=34%, list=18%, signal=28%	PSMD11/ABCC1/ABCC3/ABCB10/ABCC5/PSME3/PSMD2/ABCB6/PSMB7/VCP/PSMD4/PSMD7/PSMB4/PSMD3/ABCA5/PSMD12/PSMA4/PSMB5/PSMC2/PSMA3/PSMC5/UBC/RPS27A/ABCC2/ABCA4/PSMD6/PSMC1/PSMB6/PSMD8/PEX19/UBA52/PSMD14/DERL2/EIF2S2
LUSC	1p	REACTOME_RUNX1_REGULATES_GENES_INVOLVED_IN_MEGAKARYOCYTE_DIFFERENTIATION_AND_PLATELET_FUNCTION	37	-0.501548	-1.734	0.0019215	0.019882	0.0160306	4529	tags=43%, list=23%, signal=33%	PRMT1/GATA1/ASH2L/PRKCQ/RUNX1/NFE2/KAT2B/MYL9/PF4/THBS1/AGO4/MOV10/PRMT6/AGO1/HDAC1/AGO3
LUSC	1p	REACTOME_TRANSCRIPTIONAL_ACTIVATION_OF_MITOCHONDRIAL_BIOGENESIS	51	0.444583	1.74521	0.00195465	0.0200592	0.0161735	4799	tags=45%, list=25%, signal=34%	TBL1X/SIRT5/TFB2M/TBL1XR1/CRTC3/CYCS/MED1/GLUD1/NCOA1/CHD9/SSBP1/CARM1/SMARCD3/ACSS2/PPARGC1B/NCOR1/RXRA/PPARA/ALAS1/NRF1/SIRT3/CRTC2/TFB1M
LUSC	1p	REACTOME_HCMV_EARLY_EVENTS	71	0.400758	1.65888	0.00222807	0.0225197	0.0181574	4583	tags=45%, list=24%, signal=35%	TBL1X/NUP88/SUZ12/TUBB4A/TUBB4B/DYNLL2/CBX1/NUP210/TBL1XR1/NUP214/TUBA1C/NUP205/NUP37/POM121/NUP133/SEH1L/NUP35/EZH2/NUP98/NUP50/RANBP2/NCOR1/RBBP7/DYNC1LI1/RAE1/DYNC1I1/TUBA8/TUBB6/NUP188/TUBB2B/EGFR/NUP107
LUSC	1p	REACTOME_FCERI_MEDIATED_NF_KB_ACTIVATION	79	0.385643	1.61972	0.00223039	0.0225197	0.0181574	3356	tags=35%, list=17%, signal=29%	CARD11/PSMD11/PSME3/IKBKG/PSMD2/PSMB7/PSMD4/CUL1/PSMD7/PSMB4/PSMD3/TRAF6/PSMD12/PSMA4/PSMB5/PSMC2/PSMA3/PSMC5/UBC/RPS27A/SKP1/PSMD6/PSMC1/PSMB6/LYN/PSMD8/UBA52/PSMD14
LUSC	1p	REACTOME_DISEASES_OF_METABOLISM	236	-0.310195	-1.50081	0.00239365	0.0239748	0.0193306	3976	tags=31%, list=20%, signal=25%	ADAMTS18/THBS2/HEXA/VCAN/CYP27A1/CHST6/ALG1/B4GALT7/CD320/ABCA3/NOTCH2/CSF2RA/SFTPD/ABCD4/MUC21/THSD4/MMAA/CFP/GPC2/SFTPA1/CYP21A2/FMO3/SFTPA2/NEU1/CYP1B1/ADAMTS14/CSPG4/CSF2RB/BGN/ADAMTS3/GYS1/CUBN/TBXAS1/ADAMTSL2/FMOD/CHSY1/NUS1/GPC6/LUM/SLC34A2/SPON2/NHLRC1/ADAMTS10/SFTPB/SPON1/CYP11A1/THBS1/ADAMTSL4/BTD/CYP24A1/MTRR/B3GAT3/DCN/NOTCH4/ADAMTSL3/MUC1/ADAMTS16/SEMA5A/SDC3/PAPSS2/C1GALT1/CTSA/HSPG2/AGRN/SDC4/ALG6/SLC35D1/B3GALT6/ALG14/GALE/PGM1/MMACHC/POMGNT1/DHDDS
LUSC	1p	REACTOME_APOPTOTIC_CLEAVAGE_OF_CELL_ADHESION_PROTEINS	11	0.721089	1.87375	0.0024661	0.0243114	0.019602	5368	tags=91%, list=28%, signal=66%	PKP1/DSG3/CDH1/DSG2/TJP1/CTNNB1/DSP/CASP3/DSG1/TJP2
LUSC	1p	REACTOME_REGULATION_OF_PTEN_STABILITY_AND_ACTIVITY	67	0.411026	1.66648	0.0024473	0.0243114	0.019602	3356	tags=39%, list=17%, signal=32%	PSMD11/PSME3/PSMD2/CSNK2A2/MKRN1/PSMB7/AKT3/PSMD4/PSMD7/PSMB4/PSMD3/PSMD12/PSMA4/PSMB5/PSMC2/PSMA3/PSMC5/UBC/RPS27A/USP13/PSMD6/PSMC1/PSMB6/PSMD8/UBA52/PSMD14
LUSC	1p	REACTOME_INTERLEUKIN_1_FAMILY_SIGNALING	137	0.334646	1.52614	0.00249891	0.0244424	0.0197077	4160	tags=35%, list=21%, signal=28%	PSMD11/PSME3/IKBKG/PSMD2/TBK1/PTPN4/PSMB7/PELI2/PTPN9/PSMD4/CUL1/SQSTM1/IRAK4/PSMD7/PSMB4/MAP2K4/IL36B/IL36RN/PSMD3/NKIRAS2/TRAF6/PSMD12/PSMA4/IL1F10/PSMB5/PSMC2/PSMA3/PELI3/PSMC5/UBC/RPS27A/SKP1/SMAD3/PSMD6/PSMC1/PSMB6/HMGB1/NKIRAS1/PSMD8/UBA52/PSMD14/NOD2/PELI1/IRAK1/PSME1/IL36G/PSME4/PTPN11
LUSC	1p	REACTOME_TRANSCRIPTIONAL_REGULATION_BY_RUNX2	117	0.348637	1.5702	0.0026064	0.0252963	0.0203961	3356	tags=36%, list=17%, signal=30%	PSMD11/GLI2/PSME3/DLX6/HEY1/PSMD2/HDAC4/PSMB7/AKT3/PSMD4/CUL1/PSMD7/PSMB4/DLX5/PSMD3/SATB2/CDK4/YES1/PSMD12/PSMA4/CDK1/PSMB5/PSMC2/PSMA3/PSMC5/UBC/RB1/RPS27A/SKP1/WWTR1/CCNB1/SP7/PPM1D/PSMD6/NR3C1/PSMC1/PSMB6/SMURF1/PSMD8/PPARGC1B/UBA52/PSMD14
LUSC	1p	REACTOME_RECRUITMENT_OF_NUMA_TO_MITOTIC_CENTROSOMES	90	0.370149	1.59566	0.00269804	0.0259842	0.0209508	5405	tags=46%, list=28%, signal=33%	CDK5RAP2/YWHAG/CENPJ/HAUS8/TUBB4A/TUBB4B/MZT2B/CEP76/HAUS6/HAUS4/TUBA1C/TUBGCP4/CEP152/PAFAH1B1/CDK1/CNTRL/DCTN2/CEP78/PLK1/CKAP5/MZT2A/DCTN3/YWHAE/NEK2/SSNA1/CEP290/TUBGCP3/MZT1/HSP90AA1/CLASP1/CETN2/TUBA8/TUBB6/TUBB2B/SDCCAG8/CEP192/PLK4/NEDD1/MAPRE1/CEP63/PRKACA
LUSC	1p	REACTOME_HCMV_LATE_EVENTS	51	0.437945	1.71915	0.00273209	0.0261113	0.0210532	3331	tags=41%, list=17%, signal=34%	NUP88/NUP210/UBAP1/VPS37A/HNRNPK/NUP214/NUP205/NUP37/POM121/NUP133/VPS36/VPS25/SEH1L/CHMP3/NUP35/MVB12B/TSG101/NUP98/SNF8/NUP50/RANBP2
LUSC	1p	REACTOME_PCP_CE_PATHWAY	90	0.367977	1.58629	0.00277799	0.0263488	0.0212447	3356	tags=36%, list=17%, signal=30%	PSMD11/WNT5A/CLTA/PSME3/FZD7/DVL3/WNT11/PSMD2/PSMB7/PSMD4/VANGL2/PSMD7/PSMB4/DVL2/PSMD3/FZD6/PSMD12/PSMA4/PSMB5/PSMC2/PSMA3/PSMC5/UBC/CLTC/RPS27A/PSMD6/PSMC1/PSMB6/SMURF1/PSMD8/UBA52/PSMD14
LUSC	1p	REACTOME_PROCESSING_OF_SMDT1	14	0.666119	1.85627	0.00281119	0.0264632	0.021337	4223	tags=64%, list=22%, signal=50%	STOML2/PARL/AFG3L2/PMPCB/MICU2/PHB2/PMPCA/PHB/MICU3
LUSC	1p	REACTOME_RORA_ACTIVATES_GENE_EXPRESSION	18	0.635123	1.90265	0.00293431	0.0274161	0.0221053	4355	tags=67%, list=22%, signal=52%	TBL1X/TBL1XR1/MED1/CPT1A/NCOA1/CHD9/RORA/CARM1/SMARCD3/SREBF1/RXRA/PPARA
LUSC	1p	REACTOME_CYCLIN_A_B1_B2_ASSOCIATED_EVENTS_DURING_G2_M_TRANSITION	25	0.552046	1.79836	0.00323537	0.0300051	0.0241928	5660	tags=72%, list=29%, signal=51%	CCNA1/FOXM1/CCNB2/CCNA2/CDK1/CDK7/PLK1/CCNB1/XPO1/CDC25A/PPP2CA/WEE1/PPME1/CDC25C/PPP2R1B/MNAT1/CDK2/CDC25B
LUSC	1p	REACTOME_NEUTROPHIL_DEGRANULATION	458	-0.267402	-1.37552	0.00328493	0.0302407	0.0243827	4610	tags=34%, list=24%, signal=26%	S100A8/ITGB2/CD93/FOLR3/DOCK2/B2M/TMEM179B/TIMP2/TYROBP/ATP6V1D/CD53/AP2A2/FRMPD3/CEACAM1/FUCA1/TMEM63A/S100A9/AMPD3/ALDH3B1/DNASE1L1/MMP9/RNASE2/CPNE1/DEFA4/CLEC4D/SLC15A4/DOK3/KCNAB2/CXCR2/SIGLEC9/NFKB1/CTSG/ARHGAP9/CD58/SIGLEC14/ENPP4/LILRB2/ATP8B4/GPR84/CD36/PECAM1/VCL/SERPINA3/PTPRB/SIRPB1/NFAM1/BPI/CFP/AZU1/GMFG/SNAP23/APEH/CD59/ATG7/ELANE/SLC2A5/NEU1/QPCT/RHOA/CSNK2B/A1BG/CD14/CMTM6/C5AR1/CAMP/HVCN1/OLR1/SIGLEC5/RNASET2/ALOX5/BST2/LRG1/STK10/SVIP/MMP25/CYB5R3/CYBA/S100P/TNFRSF1B/CLEC5A/PLAU/CRISPLD2/GRN/XRCC5/ITGAX/FCGR2A/RAB31/PRG2/FPR1/METTL7A/PLEKHO2/GCA/CD300A/TCIRG1/CHI3L1/IQGAP2/APAF1/DNAJC5/PFKL/OSCAR/GSDMD/CALML5/SERPINB10/PTX3/COTL1/ANPEP/ITGAM/CTSD/FGR/NPC2/CTSH/PPBP/PLAUR/LPCAT1/SNAP25/VNN1/LILRB3/P2RX1/DGAT1/SERPINA1/COMMD9/TOM1/FCN1/FPR2/STK11IP/UNC13D/SLC11A1/FCAR/RETN/CAB39/FCGR3B/CNN2/UBR4/CXCR1/CXCL1/CEACAM3/ARSA/TUBB/PTAFR/MVP/PADI2/ATAD3B/ADAM8/CD47/PDXK/PSMA5/HSPA1A/CTSA/AGL/NRAS/PPIE/RAP1A/DDOST/CAP1/PGM1
LUSC	1p	REACTOME_CHONDROITIN_SULFATE_DERMATAN_SULFATE_METABOLISM	50	-0.465075	-1.71081	0.00335483	0.0306588	0.0247198	4480	tags=52%, list=23%, signal=40%	GPC4/IDUA/CHPF/CSGALNACT2/HEXA/VCAN/CHST9/CHST13/B4GALT7/CHST12/GPC2/CHST15/CSPG4/BGN/CHSY3/CHSY1/GPC6/CHST11/B3GAT3/DCN/SDC3/HSPG2/DSE/AGRN/SDC4/B3GALT6
LUSC	1p	REACTOME_SIGNALING_BY_HEDGEHOG	146	0.327719	1.52335	0.00341311	0.0309653	0.024967	3445	tags=31%, list=18%, signal=26%	PSMD11/GLI2/PSME3/ADCY10/ADCY3/SMO/GLI1/HHAT/PSMD2/TUBB4A/TUBB4B/PSMB7/PTCH1/VCP/PSMD4/CUL1/ADAM17/ADCY8/PSMD7/PSMB4/TUBA1C/PSMD3/SHH/GPR161/GPC5/PSMD12/PSMA4/PSMB5/PSMC2/PSMA3/PSMC5/UBC/RPS27A/SKP1/SCUBE2/PSMD6/TTC21B/PSMC1/PSMB6/SMURF1/PSMD8/UBA52/PSMD14/DERL2/ADCY7
LUSC	1p	REACTOME_COMPLEX_I_BIOGENESIS	51	0.432682	1.69849	0.00348988	0.031434	0.0253449	5270	tags=49%, list=27%, signal=36%	NDUFA8/NDUFAF4/NDUFB5/NDUFB6/NDUFS2/NDUFA1/NDUFA7/NDUFAF2/NDUFAF7/ECSIT/NDUFB9/NDUFB2/NDUFB7/NDUFV3/NDUFA6/NDUFA12/NDUFAB1/NDUFAF5/NDUFS4/NDUFA13/NDUFS3/NDUFA9/NDUFB1/NDUFB8/NDUFC2
LUSC	1p	REACTOME_DEGRADATION_OF_BETA_CATENIN_BY_THE_DESTRUCTION_COMPLEX	82	0.380326	1.60644	0.003575	0.0315204	0.0254146	3382	tags=38%, list=17%, signal=31%	PSMD11/PPP2R5A/PSME3/AMER1/PSMD2/PSMB7/PSMD4/CUL1/PSMD7/PSMB4/PSMD3/PSMD12/PSMA4/FRAT2/MYC/PSMB5/PSMC2/PSMA3/PSMC5/UBC/RPS27A/APC/SKP1/PSMD6/PSMC1/PSMB6/PSMD8/LEF1/UBA52/PSMD14/PPP2CA
LUSC	1p	REACTOME_CELLULAR_RESPONSE_TO_HEAT_STRESS	97	0.347117	1.52397	0.00354511	0.0315204	0.0254146	3331	tags=35%, list=17%, signal=29%	NUP88/HSPA9/HSPA4L/BAG2/DNAJB1/FKBP4/DNAJC2/HSPA1B/VCP/NUP210/RPA1/NUP214/HSPA4/NUP205/HSPH1/NUP37/POM121/NUP133/HSP90AB1/DNAJC7/SEH1L/BAG1/NUP35/BAG3/NUP98/ATR/YWHAE/HSPA14/EEF1A1/HSPA5/PTGES3/ST13/NUP50/RANBP2
LUSC	1p	REACTOME_ANTIGEN_PROCESSING_UBIQUITINATION_PROTEASOME_DEGRADATION	300	0.269389	1.35937	0.00356125	0.0315204	0.0254146	3466	tags=27%, list=18%, signal=22%	PSMD11/KEAP1/BLMH/RNF6/CDC26/FBXO30/PSME3/LONRF1/KLHL13/KLHL42/FBXO27/UBE2R2/PSMD2/RNF217/MKRN1/FBXL20/GAN/KLHL11/PSMB7/ANAPC1/UBE2Q1/SIAH2/UBE2A/PSMD4/CUL1/FBXW2/UBE2H/UBAC1/PSMD7/UNKL/PSMB4/TRIM32/FBXW4/PSMD3/TRIM9/FBXO22/TRIM4/PSMD12/PSMA4/CDC23/ASB16/FBXO11/UBE2Z/PSMB5/NEDD4L/FBXL3/FBXO21/MYLIP/PSMC2/TRIM69/PSMA3/PSMC5/UBC/RPS27A/ANAPC7/TRIM37/FBXL12/LRR1/SKP1/RNF7/UBE2G1/PSMD6/KLHL20/PSMC1/FBXO41/CDC27/PSMB6/UBE2O/SMURF1/PSMD8/TRAIP/RNF115/RNF14/FBXO7/UBA52/PSMD14/FBXO31/FBXW8/LMO7/ASB7
LUSC	1p	REACTOME_DOWNSTREAM_SIGNALING_EVENTS_OF_B_CELL_RECEPTOR_BCR	79	0.376788	1.58253	0.00360611	0.0315723	0.0254564	3356	tags=34%, list=17%, signal=28%	CARD11/PSMD11/PSME3/IKBKG/PSMD2/PSMB7/KRAS/PSMD4/CUL1/PSMD7/PSMB4/PSMD3/PSMD12/PSMA4/PSMB5/PSMC2/PSMA3/PSMC5/UBC/RPS27A/SKP1/PSMD6/PSMC1/PSMB6/PSMD8/UBA52/PSMD14
LUSC	1p	REACTOME_IRAK1_RECRUITS_IKK_COMPLEX	14	0.65579	1.82749	0.00363196	0.0315779	0.0254609	3784	tags=64%, list=19%, signal=52%	IKBKG/PELI2/TRAF6/PELI3/UBC/RPS27A/UBA52/PELI1/IRAK1
LUSC	1p	REACTOME_RHO_GTPASE_EFFECTORS	256	0.279491	1.38234	0.00391506	0.0338046	0.0272562	4596	tags=38%, list=24%, signal=29%	WASF1/PPP2R5A/DIAPH2/YWHAG/ACTR3/TAOK1/DVL3/RPS27/AHCTF1/CENPN/MYH11/WIPF3/CENPP/TUBB4A/TUBB4B/DYNLL2/PAK2/RHOQ/PKN1/MYH14/AURKB/NUF2/MIS12/KIF14/DVL2/PKN3/ERCC6L/TUBA1C/ROCK2/PFN2/SPC24/NUP37/NUP133/NCKAP1/DIAPH3/CENPO/SKA2/PAFAH1B1/SEH1L/PAK1/NDEL1/WIPF2/KTN1/ABI1/WASL/SPC25/IQGAP3/ZWILCH/PRC1/WASF3/PPP1CC/CENPL/BUB1/PPP1CB/PLK1/LIMK1/CENPF/CDH1/NUP98/CKAP5/CENPM/MAD2L1/CENPK/BUB1B/RTKN/XPO1/NOXA1/YWHAE/CENPA/YWHAZ/CLIP1/RANBP2/PPP2CA/SKA1/CENPH/BAIAP2/CTNNB1/KDM4C/KLK2/ARPC5/BIRC5/DYNC1LI1/CLASP2/CLASP1/KLC2/DYNC1I1/SPDL1/NDC80/YWHAQ/TUBA8/ABL1/TUBB6/KIF18A/TUBB2B/KIF5B/NUP107/CTTN
LUSC	1p	REACTOME_REGULATION_OF_RUNX2_EXPRESSION_AND_ACTIVITY	70	0.399766	1.65528	0.00434072	0.0372231	0.0300126	3577	tags=43%, list=18%, signal=35%	PSMD11/PSME3/DLX6/PSMD2/PSMB7/PSMD4/CUL1/PSMD7/PSMB4/DLX5/PSMD3/PSMD12/PSMA4/PSMB5/PSMC2/PSMA3/PSMC5/UBC/RPS27A/SKP1/PSMD6/NR3C1/PSMC1/PSMB6/SMURF1/PSMD8/PPARGC1B/UBA52/PSMD14/CBFB
LUSC	1p	REACTOME_CONDENSATION_OF_PROMETAPHASE_CHROMOSOMES	11	0.696532	1.80994	0.00448073	0.0381624	0.0307699	2722	tags=73%, list=14%, signal=63%	CSNK2A2/SMC2/CCNB2/SMC4/NCAPH/NCAPD2/CDK1/CCNB1
LUSC	1p	REACTOME_SIGNALING_BY_NOTCH4	80	0.375111	1.58005	0.00459836	0.0388996	0.0313644	3531	tags=40%, list=18%, signal=33%	PSMD11/PSME3/HEY1/PSMD2/PSMB7/PSMD4/CUL1/PSMD7/PSMB4/PSMD3/APH1A/PSMD12/PSMA4/KAT2A/PSMB5/JAG1/PSMC2/PSMA3/PSMC5/UBC/RPS27A/SKP1/SMAD3/PSMD6/PSMC1/PSMB6/PSEN1/PSMD8/YWHAZ/UBA52/PSMD14/NCSTN
LUSC	1p	REACTOME_OTHER_INTERLEUKIN_SIGNALING	24	-0.547552	-1.70232	0.00496968	0.0417587	0.0336695	3879	tags=54%, list=20%, signal=43%	CD4/CSF1R/IL16/IL34/IL32/CSF3/CSF1/IL10RB/STX1A/SNAP25/CSF3R/TXLNA/JAK1
LUSC	1p	REACTOME_CROSSLINKING_OF_COLLAGEN_FIBRILS	18	-0.609581	-1.76076	0.00512332	0.0424794	0.0342507	4661	tags=67%, list=24%, signal=51%	COL4A3/TLL1/COL4A4/COL1A2/COL1A1/BMP1/PCOLCE/TLL2/LOXL1/LOX/LOXL2/PXDN
LUSC	1p	REACTOME_TRANSCRIPTIONAL_REGULATION_BY_RUNX3	93	0.353799	1.5431	0.00509334	0.0424794	0.0342507	3989	tags=40%, list=20%, signal=32%	PSMD11/PSME3/PSMD2/HDAC4/PSMB7/KRAS/PSMD4/SPP1/PSMD7/PSMB4/PSMD3/PSMD12/PSMA4/KAT2A/MYC/PSMB5/JAG1/PSMC2/PSMA3/PSMC5/UBC/RPS27A/WWTR1/SMAD3/PSMD6/PSMC1/PSMB6/SMURF1/PSMD8/LEF1/UBA52/TP53/PSMD14/CBFB/CTNNB1/PSME1/SNW1
LUSC	1p	REACTOME_PHASE_II_CONJUGATION_OF_COMPOUNDS	106	0.336045	1.48966	0.00521451	0.0429511	0.034631	2818	tags=25%, list=14%, signal=22%	UGT1A7/UGT1A8/GCLC/GSTA4/GSTM3/UGDH/MTR/GSTP1/GSTO1/GSTM4/ESD/GCLM/CHAC2/UGT1A5/UGT1A4/UGT1A6/GSTA1/GGCT/GSTM2/GSTM1/MGST1/MGST2/UGT1A3/AHCY/CHAC1/SULT1A1/GSTZ1
LUSC	1p	REACTOME_MRNA_SPLICING	183	-0.315189	-1.46018	0.00531374	0.0434824	0.0350594	1252	tags=13%, list=6%, signal=12%	SYMPK/CPSF1/SF3A1/SNRPN/U2AF2/DHX15/SRSF10/PPIL4/POLR2L/SYF2/PRPF31/BCAS2/SRSF11/SRRM1/PPIE/MAGOH/PPIH/SNRNP40/SRSF4/DNAJC8/SF3A3/YBX1/PRPF38A
LUSC	1p	REACTOME_RECRUITMENT_OF_MITOTIC_CENTROSOME_PROTEINS_AND_COMPLEXES	78	0.368077	1.54478	0.00549743	0.0446934	0.0360358	3636	tags=36%, list=19%, signal=29%	CDK5RAP2/YWHAG/CENPJ/HAUS8/TUBB4A/TUBB4B/MZT2B/CEP76/HAUS6/HAUS4/TUBGCP4/CEP152/PAFAH1B1/CDK1/CNTRL/DCTN2/CEP78/PLK1/CKAP5/MZT2A/DCTN3/YWHAE/NEK2/SSNA1/CEP290/TUBGCP3/MZT1/HSP90AA1
LUSC	1p	REACTOME_REGULATION_OF_PTEN_GENE_TRANSCRIPTION	61	-0.419424	-1.59256	0.00556194	0.0448147	0.0361336	2766	tags=28%, list=14%, signal=24%	MLST8/SALL4/RING1/MTA2/SNAI1/HDAC7/MAPK3/MECOM/LAMTOR5/JUN/KDM1A/MTOR/HDAC1/SCMH1/RBBP4/RRAGC/PHC2
LUSC	1p	REACTOME_ORGANELLE_BIOGENESIS_AND_MAINTENANCE	259	0.278219	1.3744	0.00558394	0.0448147	0.0361336	4588	tags=35%, list=24%, signal=27%	CDK5RAP2/YWHAG/TBL1X/SMO/HSPA9/SIRT5/TNPO1/EXOC8/CENPJ/HAUS8/TUBB4A/EXOC6/TUBB4B/TFB2M/DYNLL2/TBL1XR1/CRTC3/CEP76/CYCS/MED1/KIF24/CHCHD3/HAUS6/TTBK2/HAUS4/TUBA1C/CCT4/MTX1/RAB8A/IFT20/GLUD1/CEP152/PAFAH1B1/BBS2/CDK1/NCOA1/CHD9/SSBP1/CNTRL/CARM1/IFT27/DCTN2/PRKAB2/CEP78/PLK1/CCT3/TTC30A/CKAP5/MAPK12/DCTN3/SMARCD3/YWHAE/NEK2/TTC21B/EXOC4/SSNA1/ACSS2/TMEM216/PPARGC1B/TTC30B/IFT80/INPP5E/CEP290/BBS10/CEP97/ARL13B/IMMT/HSP90AA1/NCOR1/TMEM11/PRKAG1/APOO/RXRA/CHCHD6/CLASP1/PRKAG3/CETN2/B9D1/ASAP1/TRAF3IP1/MKKS/TUBA8/PPARA/ALAS1/TUBB6/RP2/TUBB2B/NRF1/RAB3IP/SIRT3
LUSC	1p	REACTOME_GLUCOSE_METABOLISM	87	0.357041	1.52589	0.00586256	0.0467512	0.0376949	5405	tags=46%, list=28%, signal=33%	GPI/HK1/PCK2/NUP88/NUP210/GOT2/NUP214/NUP205/TPI1/NUP37/POM121/GOT1/NUP133/PFKM/ALDOC/SEH1L/NUP35/MDH2/GAPDHS/NUP98/GAPDH/SLC25A1/NUP50/RANBP2/PPP2CA/ADPGK/HK2/GNPDA1/SLC25A13/RAE1/NUP188/NUP107/SLC25A11/G6PC3/SLC25A12/ENO3/PGK1/PPP2R1B/AAAS/PRKACA
LUSC	1p	REACTOME_MITOCHONDRIAL_CALCIUM_ION_TRANSPORT	21	0.583501	1.79861	0.00596921	0.0470029	0.0378979	4223	tags=62%, list=22%, signal=49%	STOML2/PARL/AFG3L2/AKAP1/PMPCB/VDAC2/MICU2/PHB2/PMPCA/PHB/VDAC1/VDAC3/MICU3
LUSC	1p	REACTOME_INTERACTIONS_OF_VPR_WITH_HOST_CELLULAR_PROTEINS	34	0.491567	1.7668	0.00594039	0.0470029	0.0378979	4674	tags=59%, list=24%, signal=45%	NUP88/NUP210/NUP214/SLC25A5/NUP205/NUP37/POM121/NUP133/SEH1L/NUP35/KPNA1/NUP98/NUP50/RANBP2/PSIP1/RAE1/NUP188/NUP107/HMGA1/SLC25A4
LUSC	1p	REACTOME_GPCR_LIGAND_BINDING	440	-0.259591	-1.32706	0.00608491	0.0476145	0.038391	6269	tags=42%, list=32%, signal=29%	ADRA1A/FPR3/GRM3/NPY1R/GNRH2/CHRM4/GPR65/GALR3/GNRHR/GABBR2/NPY/OXTR/AVPR2/HTR1D/RAMP2/CCKBR/AGT/CCL25/MC4R/CXCR3/CXCL10/UTS2R/TAS2R20/TAAR1/TAS2R8/FZD1/GNG11/CCR10/DHH/PSAP/CCR6/GPR35/VIP/NPFFR1/INSL3/C3AR1/RRH/GIPR/GNGT2/UTS2/TAS1R1/CX3CR1/IHH/RHO/GRM2/WNT7A/NPW/C5AR2/OPN4/SCTR/CCKAR/FZD5/PTGER1/GNG3/GPR183/LHB/AGTR2/CXCL11/P2RY14/ADRA1B/C3/MC3R/GPR68/KISS1R/TAS2R50/TAS2R40/ADORA3/MCHR1/AGTR1/ADORA2A/HCRTR2/CCRL2/BDKRB2/ACKR2/CXCL5/CCL1/CCR4/CCK/CCR1/GPR4/F2RL3/EDNRB/INSL5/GPBAR1/CXCR2/P2RY6/NPFFR2/TAS2R60/CCL5/GNG8/HRH1/TAS1R2/GRM6/CXCL13/SCT/LPAR6/PROKR1/FFAR2/DRD5/LPAR3/ADCYAP1/GPR55/PTGFR/OPN3/HCRTR1/KISS1/CCL20/WNT16/SSTR2/BDKRB1/C5AR1/TAS2R10/HRH4/NMBR/HCAR3/GHRL/HTR1F/S1PR1/ADRB3/TSHB/CCR2/GNG2/FZD8/PTGER2/TAS1R3/SSTR1/CXCR4/CCL21/TSHR/CCL13/DRD1/KEL/CCL2/CORT/PF4/FZD4/CCL7/FPR1/S1PR4/WNT6/APLN/NPY4R/HTR2B/OXER1/CXCL2/GNG7/GPER1/PTH1R/PNOC/RAMP1/APP/EDNRA/PROK2/ADRB2/PPBP/HRH2/TBXA2R/UCN2/ADORA1/ADRB1/FPR2/S1PR2/GPR132/CYSLTR1/WNT10A/GRM4/CXCL3/PTGER4/GPR39/GPR37/CXCR1/CXCL1/PTGIR/ECE1/PTAFR/HCAR1/EDN2/WNT4/CXCL6/CCL28/GNG12/GNG5/GNB1
LUSC	1p	REACTOME_MET_ACTIVATES_PTK2_SIGNALING	30	-0.520803	-1.69554	0.0062628	0.0481044	0.0387861	4752	tags=63%, list=24%, signal=48%	COL2A1/LAMB2/LAMA3/COL11A2/COL5A3/COL5A2/COL1A2/ITGB1/COL1A1/LAMA5/COL3A1/LAMA4/LAMC2/COL5A1/LAMA2/ITGA3/HGF/FN1/LAMB1
LUSC	1p	REACTOME_FORMATION_OF_THE_CORNIFIED_ENVELOPE	128	0.321648	1.4545	0.00625768	0.0481044	0.0387861	5340	tags=41%, list=27%, signal=30%	KRT77/RPTN/PKP1/PI3/KLK12/KRT74/LCE1F/KRT6A/KRT6B/JUP/PERP/DSG3/TCHH/KRT71/KLK8/SPRR2B/FLG/LCE3D/KRT3/DSG2/KRT82/SPRR1A/SPRR3/LCE3E/KRT13/KRT16/DSC3/KLK13/SPRR2E/KRT1/DSG4/CSTA/KRT17/EVPL/KRT78/PPL/LCE5A/SPINK9/KRT6C/KRT76/SPRR1B/SPRR2G/DSP/SPRR2A/TGM1/DSG1/KRT8/KRT19/KLK14/LCE2D/LIPM/PKP3/LCE2A
LUSC	1p	REACTOME_KERATINIZATION	128	0.321648	1.4545	0.00625768	0.0481044	0.0387861	5340	tags=41%, list=27%, signal=30%	KRT77/RPTN/PKP1/PI3/KLK12/KRT74/LCE1F/KRT6A/KRT6B/JUP/PERP/DSG3/TCHH/KRT71/KLK8/SPRR2B/FLG/LCE3D/KRT3/DSG2/KRT82/SPRR1A/SPRR3/LCE3E/KRT13/KRT16/DSC3/KLK13/SPRR2E/KRT1/DSG4/CSTA/KRT17/EVPL/KRT78/PPL/LCE5A/SPINK9/KRT6C/KRT76/SPRR1B/SPRR2G/DSP/SPRR2A/TGM1/DSG1/KRT8/KRT19/KLK14/LCE2D/LIPM/PKP3/LCE2A
LUSC	1p	REACTOME_A_TETRASACCHARIDE_LINKER_SEQUENCE_IS_REQUIRED_FOR_GAG_SYNTHESIS	26	-0.520035	-1.63628	0.00631581	0.0482158	0.0388759	3784	tags=50%, list=19%, signal=40%	VCAN/B4GALT7/GPC2/CSPG4/BGN/GPC6/B3GAT3/DCN/SDC3/HSPG2/AGRN/SDC4/B3GALT6
LUSC	1p	REACTOME_CHOLESTEROL_BIOSYNTHESIS	24	0.522102	1.67227	0.00643898	0.0488582	0.0393938	4011	tags=50%, list=21%, signal=40%	LBR/NSDHL/DHCR7/ARV1/FDPS/SC5D/HSD17B7/FDFT1/HMGCR/IDI1/ACAT2/SQLE
LUSC	1p	REACTOME_DEUBIQUITINATION	237	0.277021	1.35366	0.00649988	0.0490232	0.0395268	3756	tags=30%, list=19%, signal=24%	PSMD11/KEAP1/RAD23B/PSME3/BRCA1/RNF135/TOMM20/IKBKG/USP10/ACTL6A/PSMD2/CCNA1/UCHL1/UIMC1/RHOT1/PTRH2/PSMB7/VCP/IDE/SIAH2/RAD23A/PSMD4/TGFBR1/UCHL5/PSMD7/PSMB4/VDAC2/PSMD3/CCNA2/TRAF6/TRIM4/OTUD7B/PSMD12/PSMA4/KAT2A/MYC/USP12/BECN1/CDK1/JOSD1/PSMB5/PSMC2/USP21/TRIM25/PSMA3/KDM1B/PSMC5/UBC/RPS27A/APC/USP14/USP13/STAMBP/SMAD3/PSMD6/CDC25A/USP7/PSMC1/PSMB6/PSMD8/UBA52/TP53/PSMD14/VDAC1/USP5/SUDS3/ASXL2/BRCC3/VDAC3/NOD2
LUSC	1p	REACTOME_CHK1_CHK2_CDS1_MEDIATED_INACTIVATION_OF_CYCLIN_B_CDK1_COMPLEX	13	0.661012	1.78751	0.0066313	0.0497149	0.0400846	4684	tags=69%, list=24%, signal=53%	YWHAG/CDK1/CHEK2/CCNB1/YWHAE/YWHAZ/WEE1/YWHAQ/CDC25C
LUSC	1p	REACTOME_SIGNALING_BY_PDGF	58	-0.418488	-1.57842	0.00671846	0.0500685	0.0403697	4708	tags=48%, list=24%, signal=37%	COL6A1/COL4A3/COL4A4/COL5A3/PDGFA/STAT3/COL5A2/PLAT/THBS2/PDGFC/PDGFRB/COL6A3/PDGFB/PDGFD/COL3A1/PDGFRA/COL5A1/COL6A2/COL6A5/BCAR1/COL9A3/PLCG1/THBS1/PIK3R1/COL6A6/NCK2/COL9A2/NRAS
LUSC	1p	REACTOME_CROSS_PRESENTATION_OF_SOLUBLE_EXOGENOUS_ANTIGENS_ENDOSOMES	48	0.43145	1.67765	0.00685391	0.050477	0.0406991	3356	tags=40%, list=17%, signal=33%	PSMD11/PSME3/PSMD2/PSMB7/PSMD4/PSMD7/PSMB4/PSMD3/PSMD12/PSMA4/PSMB5/PSMC2/PSMA3/PSMC5/PSMD6/PSMC1/PSMB6/PSMD8/PSMD14
LUSC	1p	REACTOME_SUMOYLATION_OF_DNA_DAMAGE_RESPONSE_AND_REPAIR_PROTEINS	72	0.372358	1.54844	0.00684786	0.050477	0.0406991	4130	tags=42%, list=21%, signal=33%	NUP88/BRCA1/EID3/NUP210/RPA1/PHC3/NUP214/BLM/RNF168/CBX2/NUP205/SUMO2/NUP37/POM121/NUP133/SEH1L/NUP35/SMC5/STAG2/NUP98/STAG1/SMC3/NUP50/RANBP2/PARP1/RAD21/CBX4/WRN/RAE1/CETN2
LUSC	1p	REACTOME_MET_PROMOTES_CELL_MOTILITY	41	-0.4777	-1.68795	0.00707958	0.0518342	0.0417933	4752	tags=51%, list=24%, signal=39%	LAMB2/LAMA3/COL11A2/COL5A3/COL5A2/COL1A2/ITGB1/COL1A1/LAMA5/COL3A1/LAMA4/LAMC2/COL5A1/LAMA2/ITGA3/HGF/FN1/LAMB1/TNS3/DOCK7/RAP1A
LUSC	1p	REACTOME_GLUCONEOGENESIS	32	0.482203	1.70671	0.00726896	0.0526581	0.0424577	5154	tags=50%, list=26%, signal=37%	GPI/PCK2/GOT2/TPI1/GOT1/ALDOC/MDH2/GAPDHS/GAPDH/SLC25A1/SLC25A13/SLC25A11/G6PC3/SLC25A12/ENO3/PGK1
LUSC	1p	REACTOME_PEPTIDE_LIGAND_BINDING_RECEPTORS	185	-0.31115	-1.44632	0.00727624	0.0526581	0.0424577	6250	tags=46%, list=32%, signal=31%	FPR3/NPY1R/GALR3/NPY/OXTR/AVPR2/CCKBR/AGT/CCL25/MC4R/CXCR3/CXCL10/UTS2R/CCR10/PSAP/CCR6/NPFFR1/INSL3/C3AR1/UTS2/CX3CR1/NPW/C5AR2/CCKAR/AGTR2/CXCL11/C3/MC3R/KISS1R/MCHR1/AGTR1/HCRTR2/CCRL2/BDKRB2/ACKR2/CXCL5/CCL1/CCR4/CCK/CCR1/F2RL3/EDNRB/INSL5/CXCR2/NPFFR2/CCL5/CXCL13/PROKR1/HCRTR1/KISS1/CCL20/SSTR2/BDKRB1/C5AR1/NMBR/GHRL/CCR2/SSTR1/CXCR4/CCL21/CCL13/KEL/CCL2/CORT/PF4/CCL7/FPR1/APLN/NPY4R/CXCL2/GPER1/PNOC/APP/EDNRA/PROK2/PPBP/FPR2/CXCL3/GPR37/CXCR1/CXCL1/ECE1/EDN2/CXCL6/CCL28
LUSC	1p	REACTOME_NS1_MEDIATED_EFFECTS_ON_HOST_PATHWAYS	38	0.477873	1.74831	0.00733246	0.05276	0.0425398	3331	tags=47%, list=17%, signal=39%	NUP88/NUP210/NUP214/KPNA4/KPNA2/NUP205/EIF2AK2/NUP37/POM121/NUP133/SEH1L/NUP35/KPNA3/KPNA1/NUP98/KPNB1/NUP50/RANBP2
LUSC	1p	REACTOME_DEADENYLATION_DEPENDENT_MRNA_DECAY	52	0.427546	1.68531	0.0074798	0.0532086	0.0429015	5036	tags=44%, list=26%, signal=33%	NT5C3B/EXOSC7/EXOSC3/CNOT11/CNOT4/EXOSC2/EIF4B/EIF4G1/EIF4A2/EXOSC6/WDR61/EDC3/LSM7/LSM5/PAN3/EIF4A3/PAN2/DIS3/CNOT1/EXOSC8/LSM4/LSM3/CNOT7
LUSC	1p	REACTOME_COMPLEMENT_CASCADE	57	-0.420484	-1.57921	0.00744367	0.0532086	0.0429015	5498	tags=47%, list=28%, signal=34%	C3AR1/GZMM/C5AR2/CR1/C3/COLEC10/C9/FCN3/C6/C2/SERPING1/C4BPA/CFP/CD59/ELANE/CFB/C5AR1/C7/C4BPB/MASP1/CFHR4/CFH/CFI/FCN1/C4B/C4A/MASP2
LUSC	1p	REACTOME_NUCLEAR_PORE_COMPLEX_NPC_DISASSEMBLY	33	0.470017	1.67478	0.007872	0.0547541	0.0441476	3331	tags=48%, list=17%, signal=40%	NUP88/NUP210/NUP214/CCNB2/NUP205/NUP37/POM121/NUP133/SEH1L/CDK1/NUP35/NEK9/NUP98/CCNB1/NUP50/RANBP2
LUSC	1p	REACTOME_REGULATION_OF_CHOLESTEROL_BIOSYNTHESIS_BY_SREBP_SREBF	54	0.404526	1.59122	0.007872	0.0547541	0.0441476	5106	tags=54%, list=26%, signal=40%	TBL1X/NFYB/TBL1XR1/MBTPS2/ELOVL6/MED1/DHCR7/SCD/INSIG1/FDPS/NCOA1/SC5D/CHD9/SP1/CARM1/FDFT1/KPNB1/SMARCD3/HMGCR/SREBF1/IDI1/RXRA/SQLE/PPARA/SCAP/CYP51A1/SREBF2/RAN/GGPS1
LUSC	1p	REACTOME_SYNTHESIS_OF_SUBSTRATES_IN_N_GLYCAN_BIOSYTHESIS	61	-0.411286	-1.56166	0.0078319	0.0547541	0.0441476	3296	tags=36%, list=17%, signal=30%	SLC35C1/ST3GAL4/GFPT2/NAGK/ST6GALNAC4/NEU1/FUOM/AMDHD2/NUS1/ST6GALNAC1/ST8SIA1/ST3GAL2/ST6GALNAC5/ST3GAL5/ST6GAL1/GMPPB/GMPPA/ST3GAL6/FPGT/CTSA/GMDS/DHDDS
LUSC	1p	REACTOME_UB_SPECIFIC_PROCESSING_PROTEASES	163	0.297451	1.39531	0.00781756	0.0547541	0.0441476	3521	tags=30%, list=18%, signal=25%	PSMD11/KEAP1/PSME3/TOMM20/IKBKG/USP10/PSMD2/CCNA1/RHOT1/PTRH2/PSMB7/IDE/SIAH2/PSMD4/TGFBR1/PSMD7/PSMB4/VDAC2/PSMD3/CCNA2/TRAF6/PSMD12/PSMA4/KAT2A/MYC/USP12/BECN1/PSMB5/PSMC2/USP21/PSMA3/PSMC5/UBC/RPS27A/USP14/USP13/SMAD3/PSMD6/CDC25A/USP7/PSMC1/PSMB6/PSMD8/UBA52/TP53/PSMD14/VDAC1/USP5/SUDS3
LUSC	1p	REACTOME_TCF_DEPENDENT_SIGNALING_IN_RESPONSE_TO_WNT	171	0.293591	1.3833	0.00792977	0.0548512	0.0442259	3778	tags=30%, list=19%, signal=24%	PSMD11/PPP2R5A/SOST/SOX2/WNT5A/PSME3/PYGO1/WNT3/DVL3/AMER1/PSMD2/CSNK2A2/PSMB7/PSMD4/KLHL12/PSMD7/PSMB4/DVL2/PSMD3/FZD6/PSMD12/PSMA4/FRAT2/MYC/PSMB5/PSMC2/RBBP5/TCF4/PSMA3/PSMC5/UBC/RPS27A/APC/XPO1/PSMD6/PSMC1/WNT8B/KREMEN1/PSMB6/PYGO2/PSMD8/YWHAZ/LEF1/UBA52/PSMD14/PPP2CA/PIP5K1B/SOX13/XIAP/HECW1/CTNNB1
LUSC	1p	REACTOME_TRANSPORT_OF_THE_SLBP_DEPENDANT_MATURE_MRNA	33	0.469269	1.67211	0.00803515	0.0549727	0.0443239	4583	tags=55%, list=24%, signal=42%	NUP88/NCBP1/NUP210/NUP214/NUP205/NUP37/POM121/NUP133/SEH1L/NUP35/NCBP2/NUP98/NUP50/RANBP2/ALYREF/RAE1/NUP188/NUP107
LUSC	1p	REACTOME_RRNA_MODIFICATION_IN_THE_NUCLEUS_AND_CYTOSOL	53	0.417511	1.63392	0.00803515	0.0549727	0.0443239	4603	tags=45%, list=24%, signal=35%	DKC1/UTP18/WDR43/IMP3/DIMT1/PNO1/UTP6/RPS6/UTP15/NOL11/NAT10/HEATR1/RPS7/FBL/EMG1/RCL1/RPS14/NOP2/WDR75/DDX49/NOP58/UTP14A/MPHOSPH10/BMS1
LUSC	1p	REACTOME_PYRUVATE_METABOLISM_AND_CITRIC_ACID_TCA_CYCLE	55	0.403662	1.5952	0.00824356	0.056092	0.0452264	3615	tags=36%, list=19%, signal=30%	ME1/PDP2/FH/IDH3A/DLD/CS/SUCLG1/MPC2/SDHC/SDHD/SUCLA2/MDH2/GSTZ1/PDHA1/ADHFE1/VDAC1/PDHX/FAHD1/LDHB/L2HGDH
LUSC	1p	REACTOME_TNFS_BIND_THEIR_PHYSIOLOGICAL_RECEPTORS	28	-0.503547	-1.61332	0.00844056	0.0571221	0.0460569	5220	tags=54%, list=27%, signal=39%	TNFRSF13B/TNFSF11/TNFSF13/TNFRSF17/CD27/EDA2R/TNFSF8/TNFRSF25/CD70/TNFRSF4/TNFRSF1B/TNFRSF8/EDARADD/TNFRSF11B/TNFRSF14
LUSC	1p	REACTOME_NUCLEAR_ENVELOPE_BREAKDOWN	50	0.421206	1.63744	0.00851888	0.0573421	0.0462343	4682	tags=54%, list=24%, signal=41%	NUP88/NUP210/NUP214/CCNB2/NUP205/NUP37/POM121/NUP133/SEH1L/CDK1/NUP35/NEK9/PLK1/NUP98/CCNB1/NUP50/RANBP2/VRK2/VRK1/EMD/TMPO/RAE1/CNEP1R1/NUP188/NUP107/LPIN3/LEMD3
LUSC	1p	REACTOME_METALLOTHIONEINS_BIND_METALS	11	-0.668098	-1.67237	0.00869585	0.0579625	0.0467345	5434	tags=73%, list=28%, signal=52%	MT1B/MT1A/MT1F/MT1H/MT1M/MT1G/MT2A/MT1E
LUSC	1p	REACTOME_HEDGEHOG_ON_STATE	83	0.361651	1.529	0.00870363	0.0579625	0.0467345	3356	tags=35%, list=17%, signal=29%	PSMD11/GLI2/PSME3/SMO/GLI1/PSMD2/PSMB7/PTCH1/PSMD4/PSMD7/PSMB4/PSMD3/SHH/GPR161/PSMD12/PSMA4/PSMB5/PSMC2/PSMA3/PSMC5/UBC/RPS27A/PSMD6/PSMC1/PSMB6/SMURF1/PSMD8/UBA52/PSMD14
LUSC	1p	REACTOME_GLYCOSAMINOGLYCAN_METABOLISM	122	-0.33845	-1.46391	0.00888084	0.0588297	0.0474337	4242	tags=38%, list=22%, signal=30%	IDUA/LYVE1/CHPF/CSGALNACT2/B3GNT7/HEXA/VCAN/CHST9/CHST13/CHST6/B4GALT7/HAS2/ST3GAL4/HPSE2/CHST12/HS3ST4/GPC2/CHST15/HAS1/CSPG4/BGN/B4GALT5/CHSY3/FMOD/CHSY1/GPC6/PAPSS1/LUM/HYAL2/ST3GAL2/CHST11/B3GAT3/DCN/SDC3/PAPSS2/ST3GAL6/GLB1L/HSPG2/DSE/HS3ST1/SLC9A1/AGRN/SDC4/B3GALT6/B4GALT2/HS2ST1
LUSC	1p	REACTOME_HIV_LIFE_CYCLE	144	0.307756	1.42475	0.00894263	0.0589272	0.0475124	3377	tags=32%, list=17%, signal=27%	NUP88/NCBP1/TAF7/POLR2H/NUP210/UBAP1/VPS37A/NUP214/TAF5/CCNT1/NUP205/TAF15/NUP37/POM121/NUP133/NMT1/SEH1L/GTF2F1/CHMP3/GTF2F2/NUP35/NEDD4L/RNMT/CHMP5/KPNA1/UBC/RPS27A/FEN1/NCBP2/CDK7/MVB12B/TSG101/NUP98/POLR2D/TAF4B/GTF2E2/XPO1/TCEA1/SUPT16H/NELFCD/NUP50/ERCC3/UBA52/RANBP2/PSIP1/GTF2A2
LUSC	1p	REACTOME_SYNTHESIS_OF_GLYCOSYLPHOSPHATIDYLINOSITOL_GPI	16	0.591366	1.70214	0.00951897	0.0623966	0.0503097	2696	tags=56%, list=14%, signal=49%	PIGX/PIGM/PIGO/PIGN/PIGC/PIGB/DPM2/PIGF/PIGZ
LUSC	1p	REACTOME_O_GLYCOSYLATION_OF_TSR_DOMAIN_CONTAINING_PROTEINS	37	-0.467107	-1.61493	0.00975234	0.0632639	0.051009	5652	tags=59%, list=29%, signal=42%	ADAMTS7/ADAMTS17/ADAMTS5/ADAMTS9/ADAMTS4/ADAMTS8/ADAMTS18/THBS2/THSD4/CFP/ADAMTS14/ADAMTS3/ADAMTSL2/SPON2/ADAMTS10/SPON1/THBS1/ADAMTSL4/POFUT2/ADAMTSL3/ADAMTS16/SEMA5A
LUSC	1p	REACTOME_ABC_TRANSPORTER_DISORDERS	76	0.372668	1.55848	0.00973401	0.0632639	0.051009	3385	tags=34%, list=17%, signal=28%	PSMD11/PSME3/PSMD2/ABCB6/PSMB7/VCP/PSMD4/PSMD7/PSMB4/PSMD3/PSMD12/PSMA4/PSMB5/PSMC2/PSMA3/PSMC5/UBC/RPS27A/ABCC2/PSMD6/PSMC1/PSMB6/PSMD8/UBA52/PSMD14/DERL2
LUSC	1p	REACTOME_O_LINKED_GLYCOSYLATION	105	-0.352167	-1.48054	0.0103346	0.0666955	0.0537758	3285	tags=32%, list=17%, signal=27%	ST6GALNAC3/ADAMTS18/THBS2/B3GNT7/ST3GAL4/MUC21/THSD4/CFP/ST6GALNAC4/ADAMTS14/GALNT16/ADAMTS3/B4GALT5/ADAMTSL2/GALNT2/SPON2/ADAMTS10/B3GNT9/SPON1/THBS1/ADAMTSL4/GALNTL6/POFUT2/ST3GAL2/GALNT10/ADAMTSL3/MUC1/ADAMTS16/GCNT1/SEMA5A/GALNT5/ST6GAL1/C1GALT1/POMGNT1
LUSC	1p	REACTOME_JOSEPHIN_DOMAIN_DUBS	11	0.658573	1.7113	0.010759	0.0689793	0.0556172	3308	tags=64%, list=17%, signal=53%	RAD23B/VCP/RAD23A/JOSD1/UBC/RPS27A/UBA52
LUSC	1p	REACTOME_GPVI_MEDIATED_ACTIVATION_CASCADE	33	-0.48234	-1.60677	0.0107987	0.0689793	0.0556172	4243	tags=42%, list=22%, signal=33%	LCP2/PIK3CG/VAV1/PDPK1/COL1A2/LCK/COL1A1/PIK3R5/RHOA/PIK3R1/PRKCZ/VAV3/PIK3R3/CDC42
LUSC	1p	REACTOME_INTERLEUKIN_7_SIGNALING	23	-0.527619	-1.62108	0.0112684	0.0716146	0.0577421	2495	tags=39%, list=13%, signal=34%	IL2RG/JAK3/CRLF2/HGF/PIK3R1/IRS1/CISH/PIK3R3/JAK1
LUSC	1p	REACTOME_TRNA_PROCESSING_IN_THE_NUCLEUS	54	0.393744	1.54881	0.011395	0.0720531	0.0580956	3492	tags=37%, list=18%, signal=30%	TSEN15/NUP88/XPOT/TRNT1/NUP210/NUP214/NUP205/NUP37/POM121/NUP133/C2orf49/ELAC2/SEH1L/NUP35/POP7/NUP98/NUP50/RANBP2/POP4/TSEN2
LUSC	1p	REACTOME_NCAM_SIGNALING_FOR_NEURITE_OUT_GROWTH	63	-0.398378	-1.5217	0.0116514	0.0733045	0.0591046	4852	tags=44%, list=25%, signal=33%	RPS6KA5/COL2A1/FYN/COL6A1/COL4A3/GFRA1/CACNA1H/COL4A4/COL5A3/COL5A2/CREB1/CACNA1C/COL6A3/CACNA1G/COL3A1/CACNB2/COL5A1/FGFR1/COL6A2/COL6A5/GDNF/COL9A3/MAPK3/COL6A6/CACNA1D/AGRN/COL9A2/NRAS
LUSC	1p	REACTOME_SUMOYLATION_OF_SUMOYLATION_PROTEINS	32	0.467191	1.65358	0.0118347	0.0740853	0.0597341	3331	tags=44%, list=17%, signal=36%	NUP88/TOPORS/NUP210/NUP214/NUP205/SUMO2/NUP37/POM121/NUP133/SEH1L/NUP35/NUP98/NUP50/RANBP2
LUSC	1p	REACTOME_DAP12_INTERACTIONS	36	-0.465353	-1.58562	0.0121128	0.0754487	0.0608335	4852	tags=47%, list=25%, signal=36%	FYN/TREM2/BTK/B2M/TYROBP/LCP2/SIGLEC14/LCK/SIRPB1/CLEC5A/TREM1/PLCG1/PIK3R1/CD300LB/CD300E/NRAS/VAV3
LUSC	1p	REACTOME_TNF_RECEPTOR_SUPERFAMILY_TNFSF_MEMBERS_MEDIATING_NON_CANONICAL_NF_KB_PATHWAY	17	-0.584832	-1.665	0.0131319	0.0813916	0.0656252	5269	tags=53%, list=27%, signal=39%	CD40LG/TNFSF11/TRAF3/MAP3K14/BIRC3/BIRC2/LTB/CD40/TNFRSF12A
LUSC	1p	REACTOME_SIGNALING_BY_MET	79	-0.360568	-1.45365	0.0132257	0.0815692	0.0657683	4752	tags=37%, list=24%, signal=28%	LAMB2/LAMA3/COL11A2/COL5A3/STAT3/COL5A2/COL1A2/ITGB1/COL1A1/LAMA5/COL3A1/LAMA4/LAMC2/COL5A1/STAM2/SPINT1/SH3KBP1/LAMA2/ITGA3/HGF/FN1/LAMB1/PIK3R1/TNS3/PTPN1/DOCK7/NRAS/EPS15/RAP1A
LUSC	1p	REACTOME_UCH_PROTEINASES	83	0.350317	1.48109	0.0138428	0.0845423	0.0681655	3356	tags=33%, list=17%, signal=27%	PSMD11/PSME3/ACTL6A/PSMD2/UCHL1/PSMB7/PSMD4/TGFBR1/UCHL5/PSMD7/PSMB4/PSMD3/PSMD12/PSMA4/PSMB5/PSMC2/PSMA3/KDM1B/PSMC5/UBC/RPS27A/PSMD6/PSMC1/PSMB6/PSMD8/UBA52/PSMD14
LUSC	1p	REACTOME_METABOLISM_OF_STEROIDS	148	0.29128	1.34962	0.0137941	0.0845423	0.0681655	3084	tags=26%, list=16%, signal=22%	AKR1C1/AKR1C3/AKR1C2/AKR1B1/ABCC3/TBL1X/LBR/AKR1C4/NFYB/TBL1XR1/POMC/MBTPS2/ELOVL6/NSDHL/MED1/DHCR7/ARV1/SCD/INSIG1/SUMO2/OSBPL6/FDPS/SLC27A2/HSD17B1/AKR1B15/NCOA1/SC5D/CHD9/SP1/HSD17B12/HSD17B7/SLCO1B3/CARM1/FDFT1/KPNB1/SLC51A/SMARCD3/HMGCR/CYP2R1
LUSC	1p	REACTOME_MEIOTIC_RECOMBINATION	25	0.503549	1.64037	0.0139351	0.0846932	0.0682872	1842	tags=36%, list=9%, signal=33%	BRCA1/BRCA2/RPA1/RAD51/BLM/RAD51C/TEX15/CDK4/RAD50
LUSC	1p	REACTOME_ONCOGENE_INDUCED_SENESCENCE	33	-0.473422	-1.57707	0.01406	0.0850389	0.0685659	1637	tags=27%, list=8%, signal=25%	MAPK3/ERF/ETS1/ETS2/AGO4/CDKN2C/MOV10/AGO1/AGO3
LUSC	1p	REACTOME_FORMATION_OF_TUBULIN_FOLDING_INTERMEDIATES_BY_CCT_TRIC	25	0.501282	1.63299	0.0142813	0.0852831	0.0687628	4522	tags=44%, list=23%, signal=34%	CCT6B/TUBB4A/TUBB4B/CCT7/TUBA1C/CCT4/CCT3/CCT6A/TUBA8/TUBB6/TUBB2B
LUSC	1p	REACTOME_INTERLEUKIN_RECEPTOR_SHC_SIGNALING	27	-0.509541	-1.62665	0.0143047	0.0852831	0.0687628	6044	tags=63%, list=31%, signal=43%	IL3RA/JAK2/IL2RB/IL2/GAB2/INPPL1/INPP5D/CSF2RA/IL5RA/CSF2RB/IL2RG/JAK3/PIK3CD/CSF2/PIK3R1/PIK3R3/JAK1
LUSC	1p	REACTOME_PRE_NOTCH_EXPRESSION_AND_PROCESSING	49	-0.412399	-1.51228	0.0142808	0.0852831	0.0687628	3767	tags=33%, list=19%, signal=26%	MAML2/RUNX1/MFNG/NOTCH2/ST3GAL4/RFNG/KAT2B/ATP2A3/NOTCH4/AGO4/RBPJ/ST3GAL6/MOV10/JUN/AGO1/AGO3
LUSC	1p	REACTOME_HDR_THROUGH_SINGLE_STRAND_ANNEALING_SSA	36	0.447606	1.62159	0.0155624	0.0923418	0.0744542	5140	tags=58%, list=26%, signal=43%	BRCA1/RMI1/EXO1/RPA1/RFC4/RAD51/BLM/RFC5/BRIP1/RAD50/RHNO1/RFC3/TOPBP1/ATR/ATRIP/WRN/ERCC4/ABL1/RMI2/RFC2/HUS1
LUSC	1p	REACTOME_BUTYROPHILIN_BTN_FAMILY_INTERACTIONS	12	-0.633341	-1.62898	0.0162376	0.0958939	0.0773182	4125	tags=67%, list=21%, signal=53%	CD209/BTNL8/BTN3A2/BTN2A2/BTN3A3/XDH/BTN3A1/BTN2A1
LUSC	1p	REACTOME_SYNTHESIS_OF_BILE_ACIDS_AND_BILE_SALTS_VIA_24_HYDROXYCHOLESTEROL	14	0.590289	1.64496	0.0166611	0.0979326	0.078962	1768	tags=36%, list=9%, signal=32%	AKR1C1/AKR1C3/AKR1C2/AKR1C4/SLC27A2
LUSC	1p	REACTOME_SYNTHESIS_OF_BILE_ACIDS_AND_BILE_SALTS_VIA_27_HYDROXYCHOLESTEROL	15	0.581912	1.67315	0.0175323	0.102572	0.0827026	574	tags=27%, list=3%, signal=26%	AKR1C1/AKR1C3/AKR1C2/AKR1C4
LUSC	1p	REACTOME_PROTEIN_METHYLATION	13	0.616954	1.66837	0.0183641	0.106912	0.0862019	4165	tags=46%, list=21%, signal=36%	ETFB/PRMT3/VCP/EEF1A1/METTL21A/EEF2
LUSC	1p	REACTOME_CITRIC_ACID_CYCLE_TCA_CYCLE	22	0.49776	1.57103	0.0185279	0.106912	0.0862019	2422	tags=41%, list=12%, signal=36%	FH/IDH3A/DLD/CS/SUCLG1/SDHC/SDHD/SUCLA2/MDH2
LUSC	1p	REACTOME_SUMOYLATION_OF_DNA_REPLICATION_PROTEINS	43	0.408088	1.55332	0.0186172	0.106912	0.0862019	4583	tags=47%, list=24%, signal=36%	NUP88/NUP210/NUP214/AURKB/NUP205/SUMO2/NUP37/POM121/NUP133/TOP2A/SEH1L/NUP35/NUP98/NUP50/RANBP2/AURKA/BIRC5/RAE1/NUP188/NUP107
LUSC	1p	REACTOME_CIRCADIAN_CLOCK	69	0.358396	1.47305	0.018701	0.106912	0.0862019	4373	tags=39%, list=22%, signal=30%	NAMPT/TBL1X/TBL1XR1/CUL1/CRTC3/MED1/CPT1A/ARNTL2/NCOA1/CHD9/RORA/FBXL3/PPP1CC/UBC/CARM1/RPS27A/PPP1CB/SKP1/SMARCD3/NR3C1/SREBF1/UBA52/NCOR1/F7/RXRA/PPARA/HIF1A
LUSC	1p	REACTOME_ESR_MEDIATED_SIGNALING	161	-0.297712	-1.35437	0.0186358	0.106912	0.0862019	1993	tags=17%, list=10%, signal=16%	GPAM/FOXA1/EREG/AREG/GNG7/KAT5/MAPK3/CTSD/PIK3R1/PPP5C/GATA3/GNAI2/AGO4/POLR2L/MOV10/PRKCZ/CXXC5/JUN/KDM1A/AGO1/GNG12/NRAS/GNG5/HDAC1/GNAI3/GNB1/PIK3R3/AGO3
LUSC	1p	REACTOME_RESPONSE_OF_EIF2AK1_HRI_TO_HEME_DEFICIENCY	15	0.5768	1.65845	0.019202	0.107972	0.0870568	4791	tags=73%, list=25%, signal=55%	CEBPG/DDIT3/TRIB3/ASNS/ATF3/EIF2AK1/CHAC1/EIF2S2/ATF4/EIF2S3/GRB10
LUSC	1p	REACTOME_REGULATION_OF_RUNX1_EXPRESSION_AND_ACTIVITY	17	-0.567769	-1.61642	0.0192315	0.107972	0.0870568	1070	tags=35%, list=5%, signal=33%	CCND3/RUNX1/AGO4/MOV10/AGO1/AGO3
LUSC	1p	REACTOME_MAP2K_AND_MAPK_ACTIVATION	40	-0.445595	-1.56542	0.0190385	0.107972	0.0870568	1916	tags=25%, list=10%, signal=23%	ARAF/FN1/ARRB2/MAPK3/ARRB1/ITGB3/ACTB/CNKSR1/NRAS/RAP1A
LUSC	1p	REACTOME_SUMOYLATION	167	0.278895	1.31071	0.0191944	0.107972	0.0870568	4130	tags=33%, list=21%, signal=26%	NUP88/BRCA1/IKBKG/FOXL2/EID3/HDAC4/SUZ12/TOPORS/UBA2/NUP210/SENP2/RPA1/HNRNPK/PHC3/NUP214/BLM/AURKB/RNF168/CBX2/PPARG/NUP205/SUMO2/NUP37/POM121/NUP133/TOP2A/SATB2/SENP5/SEH1L/SIN3A/NUP35/NCOA1/RORA/SMC5/SENP1/IKBKE/STAG2/HNRNPC/NUP98/NR3C1/STAG1/SMC3/NUP50/TP53/RANBP2/PARP1/NPM1/RAD21/CBX4/AURKA/BIRC5/RXRA/WRN/RAE1/CETN2
LUSC	1p	REACTOME_DISEASES_ASSOCIATED_WITH_GLYCOSYLATION_PRECURSOR_BIOSYNTHESIS	18	-0.553593	-1.59904	0.019614	0.109141	0.0879993	481	tags=33%, list=2%, signal=33%	NEU1/NUS1/CTSA/GALE/PGM1/DHDDS
LUSC	1p	REACTOME_ACTIVATION_OF_MATRIX_METALLOPROTEINASES	32	-0.462294	-1.52907	0.0195915	0.109141	0.0879993	4458	tags=53%, list=23%, signal=41%	CTRB1/TIMP2/TPSAB1/MMP3/MMP1/MMP16/MMP9/CMA1/CTSG/ELANE/MMP2/MMP14/MMP25/COL18A1/TIMP1/MMP10/MMP13
LUSC	1p	REACTOME_ACTIVATION_OF_THE_PRE_REPLICATIVE_COMPLEX	33	0.441291	1.57242	0.0199368	0.110446	0.0890515	3287	tags=39%, list=17%, signal=33%	ORC6/POLE3/RPA1/ORC2/ORC5/CDC45/CDC6/ORC3/CDT1/MCM7/PRIM1/MCM10/DBF4
LUSC	1p	REACTOME_APC_CDC20_MEDIATED_DEGRADATION_OF_NEK2A	26	0.473429	1.56691	0.020478	0.112945	0.0910663	3308	tags=42%, list=17%, signal=35%	CDC26/ANAPC1/CDC23/UBC/RPS27A/ANAPC7/MAD2L1/BUB1B/NEK2/CDC27/UBA52
LUSC	1p	REACTOME_APOPTOSIS	168	0.281847	1.32403	0.020679	0.113553	0.0915568	3360	tags=29%, list=17%, signal=24%	PSMD11/PSME3/YWHAG/C1QBP/PSMD2/GSN/OPA1/PKP1/TP63/DCC/PSMB7/DYNLL2/AKT3/PSMD4/PAK2/PSMD7/CYCS/PSMB4/AVEN/DNM1L/PSMD3/BCAP31/NMT1/PSMD12/PSMA4/DSG3/PSMB5/PSMC2/PSMA3/KPNA1/PSMC5/UBC/RPS27A/APC/CDH1/DSG2/STK24/KPNB1/PSMD6/YWHAE/PSMC1/PSMB6/HMGB1/PSMD8/YWHAZ/UBA52/TP53/PSMD14/TJP1
LUSC	1p	REACTOME_IRE1ALPHA_ACTIVATES_CHAPERONES	48	-0.420881	-1.53112	0.0209174	0.11436	0.0922075	3737	tags=35%, list=19%, signal=29%	GSK3A/SSR1/KLHDC3/FKBP14/SYVN1/EXTL3/XBP1/WFS1/CXXC1/HYOU1/EXTL1/PPP2R5B/ATP6V0D1/ARFGAP1/ADD1/EXTL2/ZBTB17
LUSC	1p	REACTOME_COOPERATION_OF_PREFOLDIN_AND_TRIC_CCT_IN_ACTIN_AND_TUBULIN_FOLDING	32	0.446062	1.57879	0.0211617	0.115193	0.0928788	4522	tags=41%, list=23%, signal=31%	CCT6B/TUBB4A/TUBB4B/CCT7/TUBA1C/CCT4/PFDN2/VBP1/CCT3/CCT6A/TUBA8/TUBB6/TUBB2B
LUSC	1p	REACTOME_UNWINDING_OF_DNA	12	0.61686	1.64068	0.021488	0.116077	0.0935917	4012	tags=50%, list=21%, signal=40%	GINS3/GINS2/CDC45/GINS1/MCM7/MCM3
LUSC	1p	REACTOME_INTERLEUKIN_2_FAMILY_SIGNALING	44	-0.41966	-1.49159	0.0215095	0.116077	0.0935917	6881	tags=61%, list=35%, signal=40%	HAVCR2/IL21R/PTK2B/IL5/IL9/STAT5A/IL3RA/JAK2/IL2RB/IL2/GAB2/INPPL1/SOS2/STAT3/INPP5D/LCK/CSF2RA/IL5RA/STAT4/CSF2RB/IL2RG/JAK3/PIK3CD/CSF2/PIK3R1/PIK3R3/JAK1
LUSC	1p	REACTOME_E2F_MEDIATED_REGULATION_OF_DNA_REPLICATION	22	0.49047	1.54802	0.0216447	0.116305	0.0937757	4714	tags=55%, list=24%, signal=41%	ORC6/ORC2/ORC5/CDK1/RB1/CCNB1/ORC3/PRIM1/PPP2CA/TFDP2/ORC4/TFDP1
LUSC	1p	REACTOME_ANTIVIRAL_MECHANISM_BY_IFN_STIMULATED_GENES	79	0.335441	1.40887	0.0221704	0.118621	0.0956429	3410	tags=37%, list=18%, signal=30%	NUP88/NUP210/NUP214/KPNA4/KPNA2/NUP205/EIF2AK2/NUP37/POM121/PPM1B/EIF4G1/NUP133/EIF4A2/SEH1L/NUP35/TRIM25/KPNA3/KPNA1/PDE12/ARIH1/UBC/RPS27A/NUP98/KPNB1/RNASEL/NUP50/UBA52/RANBP2/EIF4A3
LUSC	1p	REACTOME_CELLULAR_RESPONSE_TO_HYPOXIA	71	0.342989	1.41975	0.0223271	0.118951	0.095909	3356	tags=32%, list=17%, signal=27%	PSMD11/PSME3/PSMD2/PSMB7/PSMD4/PSMD7/PSMB4/PSMD3/PSMD12/PSMA4/PSMB5/PSMC2/PSMA3/PSMC5/EPO/UBC/RPS27A/PSMD6/PSMC1/PSMB6/PSMD8/UBA52/PSMD14
LUSC	1p	REACTOME_MISCELLANEOUS_SUBSTRATES	12	0.614684	1.63489	0.0231036	0.121167	0.0976957	1151	tags=33%, list=6%, signal=31%	CYP4F3/CYP4F11/CYP4F22/CYP2S1
LUSC	1p	REACTOME_NONHOMOLOGOUS_END_JOINING_NHEJ	31	0.438528	1.53515	0.0231301	0.121167	0.0976957	2112	tags=26%, list=11%, signal=23%	BRCA1/UIMC1/TDP2/RNF168/RNF8/RAD50/PAXIP1/RIF1
LUSC	1p	REACTOME_PHASE_I_FUNCTIONALIZATION_OF_COMPOUNDS	102	0.316227	1.39396	0.0229779	0.121167	0.0976957	3290	tags=24%, list=17%, signal=20%	CYP4F3/CYP4F11/CBR3/CYP26A1/ALDH3A1/CES1/ADH7/CYP4F22/ACSS1/EPHX1/POMC/ALDH1A1/CYP2S1/ALDH1B1/HSP90AB1/NCOA1/CYP2C18/CYP4F2/SMOX/CYP2R1/CYB5B/ACSS2/PTGES3/AADAC
LUSC	1p	REACTOME_CHROMOSOME_MAINTENANCE	88	0.325306	1.39072	0.0231061	0.121167	0.0976957	4119	tags=34%, list=21%, signal=27%	DKC1/PPP6C/CCNA1/CENPN/CENPP/POLR2H/RPA1/RFC4/BLM/RFC5/DSCC1/CCNA2/TEN1/CENPO/RFC3/CENPL/HJURP/FEN1/OIP5/POLR2D/CENPM/CENPK/CENPA/PRIM1/CENPH/NPM1/MIS18BP1/RBBP7/WRN/POLR2J
LUSC	1p	REACTOME_ATF4_ACTIVATES_GENES_IN_RESPONSE_TO_ENDOPLASMIC_RETICULUM_STRESS	26	0.466251	1.54315	0.0235243	0.122718	0.0989465	2136	tags=38%, list=11%, signal=34%	CEBPG/EXOSC7/EXOSC3/NFYB/DDIT3/EXOSC2/EXOSC6/ASNS/ATF3/ATF6
LUSC	1p	REACTOME_PHOSPHORYLATION_OF_THE_APC_C	20	0.518845	1.58879	0.0237935	0.123097	0.0992515	3089	tags=40%, list=16%, signal=34%	CDC26/ANAPC1/CDC23/CDK1/ANAPC7/PLK1/CCNB1/CDC27
LUSC	1p	REACTOME_RHOA_GTPASE_CYCLE	142	-0.300339	-1.33476	0.0237534	0.123097	0.0992515	3388	tags=30%, list=17%, signal=25%	ARHGAP18/TIAM1/GMIP/STX5/ARHGAP4/SNAP23/FLOT1/ARAP1/RHOA/FMNL3/ARHGEF15/DEF6/PREX1/STK10/STARD8/ARHGDIB/ARHGAP20/ARHGEF18/DLC1/ARHGAP22/ARHGAP40/ARHGAP1/STARD13/PIK3R1/ARHGAP42/BCR/ARHGEF3/VANGL1/ARHGAP6/TRIO/ARHGEF19/PLEKHG5/ARHGAP39/MCAM/ARHGEF17/ARHGEF10L/PCDH7/DAAM1/ARHGAP29/VAMP3/PKN2/VAV3/ABCD3
LUSC	1p	REACTOME_NR1H3_NR1H2_REGULATE_GENE_EXPRESSION_LINKED_TO_CHOLESTEROL_TRANSPORT_AND_EFFLUX	37	-0.427815	-1.47908	0.0241345	0.124347	0.10026	2387	tags=24%, list=12%, signal=21%	NCOR2/NR1H2/RXRB/AGO4/MOV10/KDM1A/AGO1/KDM4A/AGO3
LUSC	1p	REACTOME_SEMA3A_PLEXIN_REPULSION_SIGNALING_BY_INHIBITING_INTEGRIN_ADHESION	14	-0.592066	-1.5988	0.0250247	0.127881	0.103109	5018	tags=64%, list=26%, signal=48%	PLXNA3/PIP5K1C/FYN/SEMA3A/NRP1/RND1/PLXNA1/PLXNA4/RRAS
LUSC	1p	REACTOME_TRISTETRAPROLIN_TTP_ZFP36_BINDS_AND_DESTABILIZES_MRNA	16	0.553482	1.5931	0.0249921	0.127881	0.103109	1767	tags=31%, list=9%, signal=28%	EXOSC7/EXOSC3/TNPO1/EXOSC2/EXOSC6
LUSC	1p	REACTOME_APC_C_CDC20_MEDIATED_DEGRADATION_OF_CYCLIN_B	24	0.463296	1.48392	0.0252934	0.128729	0.103793	3308	tags=42%, list=17%, signal=35%	CDC26/ANAPC1/CDC23/CDK1/UBC/RPS27A/ANAPC7/CCNB1/CDC27/UBA52
LUSC	1p	REACTOME_PASSIVE_TRANSPORT_BY_AQUAPORINS	13	-0.605782	-1.61686	0.0258729	0.131145	0.105741	5467	tags=69%, list=28%, signal=50%	AQP2/AQP1/AQP8/AQP6/AQP7/AQP4/AQP9/AQP5/AQP3
LUSC	1p	REACTOME_TCR_SIGNALING	105	0.317504	1.40874	0.0260403	0.131462	0.105996	3356	tags=29%, list=17%, signal=24%	CARD11/PSMD11/PSME3/IKBKG/PIK3CA/PSMD2/PSMB7/PSMD4/CUL1/PAK2/PSMD7/PSMB4/PSMD3/TRAF6/PSMD12/PSMA4/PAK1/PSMB5/PSMC2/PSMA3/PSMC5/UBC/RPS27A/SKP1/PSMD6/PSMC1/PSMB6/PSMD8/UBA52/PSMD14
LUSC	1p	REACTOME_PERK_REGULATES_GENE_EXPRESSION	31	0.43326	1.51671	0.026411	0.132797	0.107073	4870	tags=58%, list=25%, signal=44%	CEBPG/EXOSC7/EXOSC3/NFYB/DDIT3/EXOSC2/EXOSC6/ASNS/ATF3/ATF6/HSPA5/EIF2S2/ATF4/EIF2S3/DIS3/EIF2AK3/EXOSC8/KHSRP
LUSC	1p	REACTOME_SYNTHESIS_OF_ACTIVE_UBIQUITIN_ROLES_OF_E1_AND_E2_ENZYMES	29	0.452981	1.55607	0.0268826	0.134628	0.108549	3494	tags=38%, list=18%, signal=31%	UBE2R2/UBE2A/UBE2H/UBE2T/UBE2Z/UBC/RPS27A/UBE2G1/USP7/UBA52/USP5
LUSC	1p	REACTOME_REGULATION_OF_TP53_ACTIVITY_THROUGH_METHYLATION	18	0.547989	1.64162	0.0271559	0.134978	0.108831	4178	tags=56%, list=21%, signal=44%	CHEK2/UBC/RPS27A/TTC5/UBA52/TP53/JMY/EHMT1/PRMT5/SETD9
LUSC	1p	REACTOME_G_ALPHA_S_SIGNALLING_EVENTS	142	-0.297604	-1.3226	0.0271681	0.134978	0.108831	3994	tags=40%, list=21%, signal=32%	ADCY1/GPR20/AVPR2/RAMP2/MC4R/TAAR1/GNG11/VIP/INSL3/GIPR/GNGT2/SCTR/GPR15/ADCY6/GNG3/LHB/MC3R/ADORA2A/ADCY4/PDE2A/GPBAR1/GPR176/GNG8/SCT/PDE4C/GPR84/PDE10A/DRD5/PDE3A/ADCYAP1/PDE1B/ADRB3/TSHB/GNG2/PTGER2/TSHR/DRD1/ADCY2/PDE1A/GNG7/ARRB2/PTH1R/RAMP1/ADRB2/ARRB1/HRH2/ADRB1/GNAI2/PTGER4/GPR39/PDE7B/PTGIR/PDE7A/GNG12/GNG5/GNAI3/GNB1
LUSC	1p	REACTOME_REGULATION_OF_TP53_ACTIVITY_THROUGH_PHOSPHORYLATION	91	0.323859	1.39977	0.0274226	0.135704	0.109417	4071	tags=40%, list=21%, signal=31%	BRCA1/RMI1/EXO1/CCNA1/CSNK2A2/TAF7/RPA1/RFC4/BLM/TAF5/AURKB/RFC5/BRIP1/TAF15/CCNA2/RAD50/RHNO1/CHEK2/CDK5R1/RFC3/UBC/RPS27A/TOPBP1/PRKAB2/TAF4B/ATR/TPX2/SUPT16H/UBA52/TP53/ATRIP/TAF1/AURKA/PRKAG1/WRN/PRKAG3
LUSC	1p	REACTOME_ADP_SIGNALLING_THROUGH_P2Y_PURINOCEPTOR_12	22	-0.493956	-1.49428	0.0276956	0.136515	0.110071	1720	tags=32%, list=9%, signal=29%	GNG2/GNG7/GNAI2/GNG12/GNG5/GNAI3/GNB1
LUSC	1p	REACTOME_FCERI_MEDIATED_CA_2_MOBILIZATION	31	-0.454871	-1.49715	0.0278116	0.136549	0.110098	7140	tags=61%, list=37%, signal=39%	ITK/NFATC1/VAV2/LAT/FCER1G/ITPR3/ITPR2/ITPR1/BTK/LCP2/NFATC2/VAV1/PPP3CB/MS4A2/FCER1A/PPP3CA/PLCG1/AHCYL1/VAV3
LUSC	1p	REACTOME_ACTIVATION_OF_GENE_EXPRESSION_BY_SREBF_SREBP	41	0.4172	1.56129	0.0280929	0.136936	0.11041	4011	tags=49%, list=21%, signal=39%	TBL1X/NFYB/TBL1XR1/ELOVL6/MED1/DHCR7/SCD/FDPS/NCOA1/SC5D/CHD9/SP1/CARM1/FDFT1/SMARCD3/HMGCR/SREBF1/IDI1/RXRA/SQLE
LUSC	1p	REACTOME_ADHERENS_JUNCTIONS_INTERACTIONS	28	-0.453375	-1.45258	0.0281902	0.136936	0.11041	3467	tags=46%, list=18%, signal=38%	CDH7/CDH6/CDH17/CDH12/CDH15/CADM2/CDH2/CADM1/PVR/CDH5/CADM3/CDH3/ACTB
LUSC	1p	REACTOME_ARACHIDONIC_ACID_METABOLISM	58	0.353133	1.39462	0.0282183	0.136936	0.11041	1398	tags=19%, list=7%, signal=18%	CYP4F3/CYP4F11/AKR1C3/PTGR1/GPX2/ABCC1/CBR1/CYP4F22/ALOX12B/ALOX12/ALOXE3
LUSC	1p	REACTOME_SIGNALING_BY_MODERATE_KINASE_ACTIVITY_BRAF_MUTANTS	45	-0.410773	-1.47	0.0287306	0.138883	0.11198	1916	tags=24%, list=10%, signal=22%	ARAF/FN1/ARRB2/MAPK3/ARRB1/ITGB3/ACTB/MAP3K11/CNKSR1/NRAS/RAP1A
LUSC	1p	REACTOME_ANCHORING_OF_THE_BASAL_BODY_TO_THE_PLASMA_MEMBRANE	92	0.31683	1.37371	0.0293128	0.141152	0.113809	4149	tags=34%, list=21%, signal=27%	CDK5RAP2/YWHAG/CENPJ/HAUS8/TUBB4A/TUBB4B/CEP76/KIF24/HAUS6/TTBK2/HAUS4/RAB8A/CEP152/PAFAH1B1/CDK1/CNTRL/DCTN2/CEP78/PLK1/CKAP5/DCTN3/YWHAE/NEK2/SSNA1/TMEM216/CEP290/CEP97/HSP90AA1/CLASP1/CETN2/B9D1
LUSC	1p	REACTOME_ETHANOL_OXIDATION	12	0.595792	1.58465	0.029566	0.141606	0.114175	1255	tags=33%, list=6%, signal=31%	ADH7/ACSS1/ALDH1A1/ALDH1B1
LUSC	1p	REACTOME_ASPARTATE_AND_ASPARAGINE_METABOLISM	11	0.600552	1.56054	0.0296331	0.141606	0.114175	3832	tags=64%, list=20%, signal=51%	GOT2/FOLH1/GOT1/ASNS/ASPG/NAT8L/SLC25A13
LUSC	1p	REACTOME_NUCLEAR_ENVELOPE_NE_REASSEMBLY	73	0.337528	1.40792	0.0297588	0.141666	0.114223	4682	tags=42%, list=24%, signal=32%	SPAST/AHCTF1/TNPO1/LBR/TUBB4A/TUBB4B/CCNB2/TUBA1C/NUP205/NUP37/POM121/NUP133/SEH1L/CHMP3/CDK1/NUP35/NUP98/CCNB1/KPNB1/PPP2CA/VRK2/VRK1/IST1/EMD/TMPO/TUBA8/TUBB6/NUP188/TUBB2B/NUP107/LEMD3
LUSC	1p	REACTOME_SYNTHESIS_OF_LEUKOTRIENES_LT_AND_EOXINS_EX	21	0.519125	1.60018	0.0300975	0.142735	0.115086	679	tags=24%, list=3%, signal=23%	CYP4F3/CYP4F11/PTGR1/ABCC1/CYP4F22
LUSC	1p	REACTOME_EXTENSION_OF_TELOMERES	50	0.380999	1.48113	0.031085	0.146862	0.118413	2390	tags=24%, list=12%, signal=21%	DKC1/PPP6C/CCNA1/RPA1/RFC4/BLM/RFC5/DSCC1/CCNA2/TEN1/RFC3/FEN1
LUSC	1p	REACTOME_ANTI_INFLAMMATORY_RESPONSE_FAVOURING_LEISHMANIA_PARASITE_INFECTION	166	-0.280542	-1.28773	0.0315037	0.148281	0.119557	6050	tags=39%, list=31%, signal=27%	ADCY1/GPR20/AVPR2/RAMP2/MC4R/TAAR1/GNG11/DPEP1/VIP/INSL3/GIPR/GNGT2/ITPR2/ITPR1/CD163/SCTR/GPR15/ADCY6/FYN/GNG3/LHB/MAPK14/MC3R/ADORA2A/ADCY4/CREB1/GPBAR1/GPR176/GNG8/SCT/GPR84/DRD5/DPEP2/ADCYAP1/GGT5/ADRB3/TSHB/GNG2/PTGER2/TSHR/DRD1/ADCY2/FCGR2A/IL10/MYH9/GNG7/PLCG1/PTH1R/PLK2/RAMP1/PRKACB/ADRB2/FGR/HRH2/ADRB1/GNAI2/CYSLTR1/PTGER4/GPR39/PTGIR/AHCYL1/GNG12/GNG5/GNAI3/GNB1
LUSC	1p	REACTOME_BIOSYNTHESIS_OF_THE_N_GLYCAN_PRECURSOR_DOLICHOL_LIPID_LINKED_OLIGOSACCHARIDE_LLO_AND_TRANSFER_TO_A_NASCENT_PROTEIN	76	-0.356636	-1.41966	0.0321583	0.150795	0.121584	3296	tags=32%, list=17%, signal=26%	SLC35C1/ST3GAL4/GFPT2/NAGK/ST6GALNAC4/NEU1/FUOM/AMDHD2/NUS1/ST6GALNAC1/ST8SIA1/ST3GAL2/ST6GALNAC5/ST3GAL5/ST6GAL1/GMPPB/GMPPA/ST3GAL6/FPGT/CTSA/GMDS/ALG6/ALG14/DHDDS
LUSC	1p	REACTOME_VIRAL_MESSENGER_RNA_SYNTHESIS	41	0.411061	1.53831	0.0324149	0.151431	0.122097	4711	tags=51%, list=24%, signal=39%	NUP88/POLR2H/NUP210/NUP214/NUP205/NUP37/POM121/NUP133/SEH1L/GTF2F1/GTF2F2/NUP35/NUP98/POLR2D/NUP50/RANBP2/RAE1/POLR2J/NUP188/NUP107/POLR2C
LUSC	1p	REACTOME_MEIOSIS	57	0.368506	1.45028	0.0326324	0.15188	0.122459	3549	tags=32%, list=18%, signal=26%	BRCA1/BRCA2/RPA1/RAD51/BLM/RAD51C/TEX15/CDK4/RAD50/STAG2/ATR/PSMC3IP/STAG1/SYCE3/SMC3/MND1/SUN1/RAD21
LUSC	1p	REACTOME_CLEC7A_DECTIN_1_SIGNALING	98	0.303361	1.32877	0.0330798	0.153392	0.123678	3609	tags=30%, list=19%, signal=24%	CARD11/PSMD11/PSME3/IKBKG/PSMD2/PSMB7/PSMD4/CUL1/PSMD7/PSMB4/PSMD3/TRAF6/PSMD12/PSMA4/PSMB5/PSMC2/PSMA3/PSMC5/UBC/RPS27A/SKP1/PSMD6/PSMC1/PSMB6/PSMD8/UBA52/PSMD14/PYCARD/SYK
LUSC	1p	REACTOME_SYNDECAN_INTERACTIONS	27	-0.47356	-1.51178	0.0334983	0.153721	0.123944	5253	tags=56%, list=27%, signal=41%	TNC/TGFB1/COL5A3/COL5A2/COL1A2/ITGB1/COL1A1/COL3A1/COL5A1/FN1/ACTN1/THBS1/ITGB3/SDC3/SDC4
LUSC	1p	REACTOME_HEME_SIGNALING	48	0.373555	1.45253	0.0335191	0.153721	0.123944	3977	tags=31%, list=20%, signal=25%	TBL1X/NFE2L2/TBL1XR1/CRTC3/MED1/NCOA1/CHD9/RORA/CARM1/SLC46A1/XPO1/SMARCD3/HMOX1/NCOR1/RXRA
LUSC	1p	REACTOME_TP53_REGULATES_TRANSCRIPTION_OF_DNA_REPAIR_GENES	60	0.352084	1.39547	0.0333382	0.153721	0.123944	3327	tags=30%, list=17%, signal=25%	RAD51D/BRCA1/FANCI/POLR2H/CCNT1/CDK12/FANCC/GTF2F1/GTF2F2/FANCD2/CDK7/POLR2D/ATR/TCEA1/SUPT16H/NELFCD/ERCC3/TP53
LUSC	1p	REACTOME_MAPK6_MAPK4_SIGNALING	88	0.314367	1.34395	0.0344129	0.157244	0.126784	3956	tags=40%, list=20%, signal=32%	PSMD11/ETV4/PSME3/CDC14B/PSMD2/DNAJB1/PSMB7/PSMD4/PAK2/PSMD7/PSMB4/PSMD3/PSMD12/PSMA4/PAK1/MYC/CDK1/PSMB5/PSMC2/PSMA3/CDC42EP2/PSMC5/UBC/RPS27A/XPO1/PSMD6/PSMC1/PSMB6/PSMD8/UBA52/PSMD14/MAPK6/IGF2BP1/PSME1/NCOA3
LUSC	1p	REACTOME_RAB_GEFS_EXCHANGE_GTP_FOR_GDP_ON_RABS	87	0.31834	1.36049	0.0377509	0.17187	0.138577	5498	tags=41%, list=28%, signal=30%	RAB6B/RAB18/GAPVD1/RAB10/RAB14/AKT3/DENND1A/RAB12/DENND4A/RAB8A/RAB5C/RGP1/RAB3GAP2/ANKRD27/RAB38/RAB21/DENND4C/DENND1B/YWHAE/CHML/TRAPPC5/RAB3GAP1/ALS2/RAB5B/DENND6A/RAB39B/MON1B/SBF2/RAB3IP/RAB3IL1/RAB9B/RAB1A/GDI1/TRAPPC1/RAB6A/DENND5A
LUSC	1p	REACTOME_ENDOSOMAL_SORTING_COMPLEX_REQUIRED_FOR_TRANSPORT_ESCRT	31	0.422532	1.47915	0.0379165	0.171998	0.13868	3308	tags=39%, list=17%, signal=32%	UBAP1/VPS37A/VPS36/VPS25/CHMP3/CHMP5/UBC/RPS27A/MVB12B/TSG101/SNF8/UBA52
LUSC	1p	REACTOME_RUNX1_REGULATES_TRANSCRIPTION_OF_GENES_INVOLVED_IN_DIFFERENTIATION_OF_HSCS	68	0.338089	1.381	0.0382404	0.172841	0.13936	3577	tags=35%, list=18%, signal=29%	PSMD11/PSME3/PSMD2/PSMB7/PSMD4/PSMD7/PSMB4/PSMD3/PSMD12/PSMA4/PSMB5/PSMC2/PSMA3/PSMC5/UBC/RPS27A/CDK7/PSMD6/PSMC1/PSMB6/PSMD8/UBA52/PSMD14/CBFB
LUSC	1p	REACTOME_MAP3K8_TPL2_DEPENDENT_MAPK1_3_ACTIVATION	16	0.529918	1.52528	0.0398385	0.179027	0.144347	3308	tags=44%, list=17%, signal=36%	IKBKG/CUL1/MAP2K4/UBC/RPS27A/SKP1/UBA52
LUSC	1p	REACTOME_BINDING_AND_UPTAKE_OF_LIGANDS_BY_SCAVENGER_RECEPTORS	41	-0.424101	-1.49856	0.0400379	0.179027	0.144347	6167	tags=54%, list=32%, signal=37%	HPR/MSR1/HP/HBA2/APOE/CD163/LRP1/COL1A2/MARCO/CD36/COL1A1/SCGB3A2/SPARC/COL3A1/MASP1/APOL1/STAB1/HYOU1/COLEC12/SCARF1/CALR/SSC5D
LUSC	1p	REACTOME_DEADENYLATION_OF_MRNA	22	0.46491	1.46735	0.040023	0.179027	0.144347	5542	tags=50%, list=28%, signal=36%	CNOT11/CNOT4/EIF4B/EIF4G1/EIF4A2/PAN3/EIF4A3/PAN2/CNOT1/CNOT7/PABPC1
LUSC	1p	REACTOME_GLYCOLYSIS	68	0.336277	1.37359	0.0415088	0.184943	0.149118	3768	tags=34%, list=19%, signal=27%	GPI/HK1/NUP88/NUP210/NUP214/NUP205/TPI1/NUP37/POM121/NUP133/PFKM/ALDOC/SEH1L/NUP35/GAPDHS/NUP98/GAPDH/NUP50/RANBP2/PPP2CA/ADPGK/HK2/GNPDA1
LUSC	1p	REACTOME_REGULATION_OF_GLUCOKINASE_BY_GLUCOKINASE_REGULATORY_PROTEIN	29	0.430386	1.47845	0.0419495	0.186244	0.150166	4583	tags=52%, list=24%, signal=40%	NUP88/NUP210/NUP214/NUP205/NUP37/POM121/NUP133/SEH1L/NUP35/NUP98/NUP50/RANBP2/RAE1/NUP188/NUP107
LUSC	1p	REACTOME_PROTEIN_FOLDING	96	0.318436	1.39502	0.0422543	0.186934	0.150723	4522	tags=39%, list=23%, signal=30%	RGS6/PDCL/RGS9/CSNK2A2/CCT6B/TUBB4A/TUBB4B/FBXW2/CCT7/FBXW4/TUBA1C/KIF13A/CCT4/DCAF7/PFDN2/FBXL3/VBP1/GAPDHS/TBCA/CCT3/GNGT1/RGS11/LONP2/GNB3/GNG10/TP53/GNB5/GNAQ/GNB4/GNG4/FBXW10/CCT6A/GNG13/TUBA8/CCNE1/TUBB6/TUBB2B
LUSC	1p	REACTOME_ESTABLISHMENT_OF_SISTER_CHROMATID_COHESION	10	0.616873	1.57887	0.0427365	0.188402	0.151906	3549	tags=60%, list=18%, signal=49%	ESCO2/ESCO1/STAG2/STAG1/SMC3/RAD21
LUSC	1p	REACTOME_INTERACTIONS_OF_REV_WITH_HOST_CELLULAR_PROTEINS	34	0.417738	1.50144	0.0435739	0.19142	0.154339	4583	tags=56%, list=24%, signal=43%	NUP88/NUP210/NUP214/NUP205/NUP37/POM121/NUP133/SEH1L/NUP35/NUP98/KPNB1/XPO1/NUP50/RANBP2/NPM1/RAE1/RANBP1/NUP188/NUP107
LUSC	1p	REACTOME_POLO_LIKE_KINASE_MEDIATED_EVENTS	16	0.525402	1.51228	0.0439955	0.191925	0.154747	4684	tags=69%, list=24%, signal=52%	LIN9/FOXM1/CCNB2/LIN54/PLK1/CENPF/CCNB1/CDC25A/MYBL2/WEE1/CDC25C
LUSC	1p	REACTOME_MRNA_DECAY_BY_3_TO_5_EXORIBONUCLEASE	16	0.525215	1.51174	0.0439955	0.191925	0.154747	1826	tags=38%, list=9%, signal=34%	NT5C3B/EXOSC7/EXOSC3/EXOSC2/EXOSC6/WDR61
LUSC	1p	REACTOME_INTERFERON_ALPHA_BETA_SIGNALING	64	-0.366906	-1.40674	0.0461812	0.20076	0.16187	5704	tags=39%, list=29%, signal=28%	ISG20/IFNA8/IRF8/IFIT1/IFNA5/IFNB1/IP6K2/MX2/IRF4/GBP2/ISG15/OASL/IFNA1/IFI6/SAMHD1/BST2/IFITM3/IFIT2/IRF7/PTPN1/IFNAR1/IFNAR2/IFITM2/IRF3/JAK1
LUSC	1p	REACTOME_CONSTITUTIVE_SIGNALING_BY_AKT1_E17K_IN_CANCER	26	-0.455101	-1.43197	0.0464286	0.201137	0.162174	4618	tags=50%, list=24%, signal=38%	AKT1/GSK3A/CREB1/PDPK1/BAD/MLST8/CDKN1A/AKT1S1/TSC2/RPS6KB2/FOXO6/MTOR/CASP9
LUSC	1p	REACTOME_INTERFERON_GAMMA_SIGNALING	75	-0.355786	-1.41394	0.0477941	0.206008	0.166102	5296	tags=41%, list=27%, signal=30%	GBP7/GBP4/PIAS1/CAMK2B/B2M/CAMK2G/CAMK2D/GBP1/TRIM10/CAMK2A/TRIM31/IRF4/IFNGR2/GBP2/CIITA/OASL/SP100/VCAM1/IFNGR1/TRIM34/IRF7/TRIM5/PTPN1/ICAM1/GBP3/PTAFR/TRIM8/MT2A/IRF3/TRIM62/JAK1
LUSC	1p	REACTOME_CELL_JUNCTION_ORGANIZATION	84	-0.335232	-1.35068	0.0478821	0.206008	0.166102	5064	tags=48%, list=26%, signal=35%	CLDN11/PARD6A/CLDN16/FERMT2/LAMA3/CDH18/CLDN23/PARD6B/ILK/CLDN3/COL17A1/ITGB1/CLDN2/CDH7/CDH6/CDH17/CDH12/CDH15/PLEC/CADM2/CLDN6/CDH2/CLDN19/CADM1/LAMC2/PVR/CDH5/RSU1/CADM3/CLDN10/ACTN1/CDH3/CLDN14/FLNA/PXN/ACTB/CD151/FBLIM1/CLDN9/VASP
LUSC	1p	REACTOME_CELL_CELL_COMMUNICATION	120	-0.303999	-1.31068	0.0490909	0.210486	0.169712	4913	tags=40%, list=25%, signal=30%	PARD6A/FYN/CLDN16/FERMT2/LAMA3/CDH18/CLDN23/TYROBP/PARD6B/ILK/CLDN3/COL17A1/ITGB1/CLDN2/CDH7/CDH6/CDH17/CDH12/CDH15/SFTPD/SIRPB1/PLEC/CADM2/SFTPA1/CLDN6/CDH2/SFTPA2/CLDN19/CADM1/LAMC2/PVR/CDH5/RSU1/CADM3/CLDN10/ACTN1/PIK3R1/CDH3/CLDN14/FLNA/PXN/ACTB/NCK2/CD151/FBLIM1/CD47/CLDN9/VASP
LUSC	1p	REACTOME_CHONDROITIN_SULFATE_BIOSYNTHESIS	20	-0.501161	-1.47838	0.0495575	0.211761	0.170741	4047	tags=65%, list=21%, signal=52%	CHPF/CSGALNACT2/VCAN/CHST9/CHST13/CHST12/CHST15/CSPG4/BGN/CHSY3/CHSY1/CHST11/DCN
LUSC	1p	REACTOME_RESPONSE_TO_METAL_IONS	14	-0.570306	-1.54004	0.0506329	0.215067	0.173406	5434	tags=71%, list=28%, signal=52%	MT1B/CSRP1/MT1A/MT1F/MT1H/MT1M/MT1G/MT2A/MT1E/MTF1
LUSC	1p	REACTOME_TRANSPORT_OF_MATURE_MRNAS_DERIVED_FROM_INTRONLESS_TRANSCRIPTS	40	0.401648	1.49123	0.0506748	0.215067	0.173406	5369	tags=57%, list=28%, signal=42%	NUP88/NCBP1/NUP210/NUP214/NUP205/NUP37/POM121/NUP133/SEH1L/NUP35/NCBP2/NUP98/CPSF3/NUP50/RANBP2/ALYREF/RAE1/NUP188/NUP107/CPSF4/FIP1L1/CPSF2/AAAS
LUSC	1p	REACTOME_DEATH_RECEPTOR_SIGNALLING	137	-0.286198	-1.27224	0.0519031	0.219536	0.17701	4190	tags=32%, list=22%, signal=25%	ARHGEF1/RASGRF2/RELA/VAV1/FGD4/NFKB1/ARHGEF9/BAD/TIAM1/ARHGEF38/PLEKHG2/IKBKB/RHOA/ARHGEF15/PREX1/TAB2/CLIP3/TNF/ARHGEF18/CFLAR/TNFAIP3/APH1B/CASP10/USP4/BIRC3/RIPK1/BIRC2/MAPK8/ITSN1/ARHGEF3/MAGED1/NGFR/TRIO/ARHGEF19/ARHGEF16/USP2/PLEKHG5/SHARPIN/ARHGEF17/ARHGEF10L/TNFRSF10D/ITGB3BP/HDAC1/VAV3
LUSC	1p	REACTOME_BASIGIN_INTERACTIONS	25	0.449764	1.46516	0.0520968	0.219613	0.177072	1280	tags=24%, list=7%, signal=22%	SLC7A11/SLC7A8/SLC3A2/SLC7A5/ATP1B3/ATP1B1
LUSC	1p	REACTOME_SLC_TRANSPORTER_DISORDERS	96	0.296938	1.30085	0.0544662	0.228831	0.184504	3355	tags=27%, list=17%, signal=23%	SLC3A2/HK1/NUP88/SLC9A9/NUP210/NUP214/SLC22A18/NUP205/SLC22A5/NUP37/POM121/NUP133/SLC12A6/SEH1L/SLC17A5/SLC11A2/NUP35/SLC9A6/SLCO1B3/SLC34A3/NUP98/SLC20A2/SLC27A4/NUP50/RANBP2/SLC5A2
LUSC	1p	REACTOME_DEFECTIVE_B4GALT7_CAUSES_EDS_PROGEROID_TYPE	20	-0.493878	-1.4569	0.0548673	0.229067	0.184694	3784	tags=55%, list=19%, signal=44%	VCAN/B4GALT7/GPC2/CSPG4/BGN/GPC6/DCN/SDC3/HSPG2/AGRN/SDC4
LUSC	1p	REACTOME_ACTIVATION_OF_ATR_IN_RESPONSE_TO_REPLICATION_STRESS	37	0.400609	1.45624	0.0548883	0.229067	0.184694	5140	tags=57%, list=26%, signal=42%	ORC6/RPA1/RFC4/ORC2/RFC5/ORC5/CDC45/CDC6/RFC3/ORC3/ATR/CDC25A/MCM7/MCM10/DBF4/ATRIP/MCM3/ORC4/CDC25C/RFC2/HUS1
LUSC	1p	REACTOME_TRNA_PROCESSING	100	0.296669	1.30605	0.0555556	0.231082	0.186319	4055	tags=34%, list=21%, signal=27%	TSEN15/NUP88/XPOT/TRNT1/NUP210/NUP214/PUS7/TYW1/TRMT61B/NUP205/URM1/NUP37/POM121/NUP133/C2orf49/ELAC2/SEH1L/NUP35/POP7/TYW5/NUP98/METTL1/GTPBP3/PUS1/NUP50/RANBP2/TPRKB/POP4/TSEN2/TRMT12/TRMT10A/TRMT5/DDX1/RAE1
LUSC	1p	REACTOME_IRON_UPTAKE_AND_TRANSPORT	58	0.348851	1.37771	0.0558036	0.231097	0.186331	4345	tags=40%, list=22%, signal=31%	ABCG2/ATP6V1E2/TFRC/FLVCR1/CUL1/ATP6V0A2/ATP6V1G1/SLC11A2/ACO1/UBC/RPS27A/IREB2/GLRX3/SKP1/ATP6V1F/SLC46A1/ATP6V0E1/UBA52/HMOX1/ATP6V1B1/CYBRD1/ATP6V0E2/STEAP2
LUSC	1p	REACTOME_TRANSPORT_OF_MATURE_TRANSCRIPT_TO_CYTOPLASM	80	0.308476	1.29937	0.0559284	0.231097	0.186331	3410	tags=32%, list=18%, signal=27%	THOC3/NUP88/GLE1/NCBP1/NUP210/NUP214/NUP205/NUP37/POM121/NUP133/DDX39A/CASC3/SEH1L/NUP35/FYTTD1/RBM8A/THOC7/MAGOHB/NCBP2/NUP98/SRSF9/CPSF3/CDC40/NUP50/RANBP2/EIF4A3
LUSC	1p	REACTOME_REGULATION_OF_INSULIN_SECRETION	77	-0.342745	-1.36395	0.0570902	0.235122	0.189576	6604	tags=47%, list=34%, signal=31%	ADRA2A/ITPR3/CACNA2D2/VAMP2/GNB2/INS/PLCB2/GNG11/GNGT2/ITPR2/ITPR1/AKAP5/ADCY6/GNG3/KCNG2/ACSL4/PLCB3/GNG8/CACNA1C/CD36/STXBP1/GNG2/CACNB2/GNA14/GNG7/PRKACB/STX1A/SNAP25/GNAI2/CACNA1D/RAPGEF3/AHCYL1/GNG12/GNG5/RAP1A/GNB1
LUSC	1p	REACTOME_INTERLEUKIN_27_SIGNALING	11	-0.604842	-1.51403	0.0579439	0.236306	0.190531	5712	tags=73%, list=29%, signal=51%	JAK2/IL27/EBI3/STAT3/IL27RA/IL6ST/CRLF1/JAK1
LUSC	1p	REACTOME_HEME_BIOSYNTHESIS	14	0.522684	1.45656	0.0579065	0.236306	0.190531	3047	tags=57%, list=16%, signal=48%	FECH/ABCG2/FLVCR1/ALAD/HMBS/COX10/UROS/COX15
LUSC	1p	REACTOME_INITIAL_TRIGGERING_OF_COMPLEMENT	22	-0.478487	-1.44748	0.0578947	0.236306	0.190531	5300	tags=55%, list=27%, signal=40%	GZMM/C3/COLEC10/FCN3/C2/CFP/CFB/MASP1/FCN1/C4B/C4A/MASP2
LUSC	1p	REACTOME_COPI_INDEPENDENT_GOLGI_TO_ER_RETROGRADE_TRAFFIC	51	0.355656	1.39613	0.0584416	0.237446	0.19145	4522	tags=39%, list=23%, signal=30%	RAB6B/RAB18/BICD2/TUBB4A/TUBB4B/DYNLL2/TUBA1C/PAFAH1B1/DCTN4/RAB3GAP2/DCTN2/DCTN3/DCTN5/GALNT1/RAB3GAP1/DYNC1LI1/DYNC1I1/TUBA8/TUBB6/TUBB2B
LUSC	1p	REACTOME_CLASS_I_MHC_MEDIATED_ANTIGEN_PROCESSING_PRESENTATION	363	0.231481	1.19326	0.0586028	0.237446	0.19145	3466	tags=24%, list=18%, signal=20%	PSMD11/KEAP1/BLMH/RNF6/CDC26/FBXO30/PSME3/LONRF1/KLHL13/KLHL42/FBXO27/IKBKG/UBE2R2/PSMD2/RNF217/MKRN1/FBXL20/GAN/KLHL11/PSMB7/ANAPC1/UBE2Q1/SIAH2/UBE2A/PSMD4/CUL1/FBXW2/UBE2H/UBAC1/PSMD7/UNKL/PSMB4/TRIM32/FBXW4/PSMD3/TRIM9/FBXO22/TRIM4/BCAP31/PSMD12/PSMA4/CDC23/ASB16/FBXO11/SEC61B/UBE2Z/PSMB5/NEDD4L/FBXL3/FBXO21/MYLIP/PSMC2/TRIM69/PSMA3/PSMC5/UBC/RPS27A/ANAPC7/TRIM37/FBXL12/LRR1/SKP1/RNF7/UBE2G1/PSMD6/KLHL20/PSMC1/FBXO41/CDC27/PSMB6/UBE2O/HMGB1/HSPA5/SMURF1/PSMD8/TRAIP/RNF115/RNF14/FBXO7/SEC61G/UBA52/PSMD14/FBXO31/FBXW8/LMO7/ASB7
LUSC	1p	REACTOME_SYNTHESIS_OF_PC	28	0.421666	1.4254	0.0588235	0.237571	0.191551	1232	tags=29%, list=6%, signal=27%	SLC44A1/PCYT1A/STARD7/PCYT1B/ABHD3/PCTP/CSNK2A2/BCHE
LUSC	1p	REACTOME_SIGNALING_BY_INTERLEUKINS	438	-0.231069	-1.17982	0.0591054	0.237942	0.19185	4017	tags=27%, list=21%, signal=22%	RELA/MMP9/VAV1/CCR1/CREB1/CD4/IL10RA/CCL5/NFKB1/NOD1/MAP3K3/CTSG/INPP5D/COL1A2/CSF1R/AIP/CD86/IL1R1/IL16/LCP1/AGER/ITGB1/LCK/SIGIRR/CD36/LAMA5/IRF4/CSF2RA/IL5RA/IL1RAP/IL24/IL27RA/IL34/IL6ST/CCL20/IKBKB/STAT4/MMP2/IL32/CSF3/LIFR/S1PR1/RPS6KA2/CCR2/TAB2/CRLF1/CSF2RB/ALOX5/BCL2L1/IL2RG/TNF/IL4/MEF2C/DUSP4/TNFRSF1B/IL20/CCL2/VCAM1/ITGAX/CDKN1A/CSF1/IL10/FPR1/JAK3/TNIP2/IL11/TWIST1/PIK3CD/RORC/IL10RB/CXCL2/BATF/CRLF2/GSDMD/HGF/FN1/TIMP1/MAPK3/ITGAM/VIM/APP/IRAK2/CSF2/STX1A/NFKB2/SNAP25/PIK3R1/IL17RB/MAPK8/IL33/IRS1/IL4R/GATA3/MUC1/NDN/CNN2/CISH/ICAM1/CXCL1/IL12RB2/PTAFR/PPP2R1A/CSF3R/PTGS2/IRAK3/BLNK/VRK3/PSMA5/CFL1/JUN/CAPZA1/RPS6KA1/TXLNA/PIK3R3/JAK1/CDC42/PSMB2
LUSC	1p	REACTOME_EICOSANOIDS	12	0.546808	1.45436	0.0604752	0.242676	0.195667	679	tags=25%, list=3%, signal=24%	CYP4F3/CYP4F11/CYP4F22
LUSC	1p	REACTOME_INITIATION_OF_NUCLEAR_ENVELOPE_NE_REFORMATION	19	0.482523	1.46868	0.0608622	0.243449	0.19629	3726	tags=53%, list=19%, signal=43%	LBR/CCNB2/CDK1/CCNB1/KPNB1/PPP2CA/VRK2/VRK1/EMD/TMPO
LUSC	1p	REACTOME_DNA_STRAND_ELONGATION	32	0.406085	1.4373	0.0614035	0.244591	0.197211	3213	tags=34%, list=17%, signal=29%	GINS3/GINS2/RPA1/RFC4/RFC5/CDC45/RFC3/FEN1/GINS1/MCM7/PRIM1
LUSC	1p	REACTOME_EXPORT_OF_VIRAL_RIBONUCLEOPROTEINS_FROM_NUCLEUS	30	0.409117	1.42437	0.0615385	0.244591	0.197211	3331	tags=43%, list=17%, signal=36%	NUP88/NUP210/NUP214/NUP205/NUP37/POM121/NUP133/SEH1L/NUP35/NUP98/XPO1/NUP50/RANBP2
LUSC	1p	REACTOME_LAMININ_INTERACTIONS	30	-0.431128	-1.40359	0.0621572	0.246268	0.198564	4752	tags=47%, list=24%, signal=35%	LAMB2/COL4A3/LAMA3/COL4A4/ITGB1/LAMA5/LAMA4/LAMC2/ITGA7/LAMA2/COL18A1/ITGA3/LAMB1/HSPG2
LUSC	1p	REACTOME_JNK_C_JUN_KINASES_PHOSPHORYLATION_AND_ACTIVATION_MEDIATED_BY_ACTIVATED_HUMAN_TAK1	22	0.448574	1.41579	0.0625	0.246845	0.199029	3784	tags=45%, list=19%, signal=37%	IKBKG/MAPK9/MAP2K4/MAPK10/TRAF6/UBC/RPS27A/UBA52/NOD2/IRAK1
LUSC	1p	REACTOME_INTERLEUKIN_35_SIGNALLING	12	-0.590821	-1.51962	0.0630798	0.248352	0.200243	5712	tags=67%, list=29%, signal=47%	JAK2/EBI3/STAT3/IL27RA/IL6ST/STAT4/IL12RB2/JAK1
LUSC	1p	REACTOME_SIGNAL_AMPLIFICATION	33	-0.414998	-1.38245	0.0638686	0.250178	0.201715	2579	tags=27%, list=13%, signal=24%	GNG2/GNA14/GNG7/TBXA2R/GNAI2/GNG12/GNG5/GNAI3/GNB1
LUSC	1p	REACTOME_DISEASES_ASSOCIATED_WITH_O_GLYCOSYLATION_OF_PROTEINS	64	-0.351323	-1.347	0.0639432	0.250178	0.201715	5652	tags=45%, list=29%, signal=32%	ADAMTS7/ADAMTS17/ADAMTS5/MUC4/ADAMTS9/ADAMTS4/MUC5B/ADAMTS8/ADAMTS18/THBS2/NOTCH2/MUC21/THSD4/CFP/ADAMTS14/ADAMTS3/ADAMTSL2/SPON2/ADAMTS10/SPON1/THBS1/ADAMTSL4/NOTCH4/ADAMTSL3/MUC1/ADAMTS16/SEMA5A/C1GALT1/POMGNT1
LUSC	1p	REACTOME_ASSOCIATION_OF_TRIC_CCT_WITH_TARGET_PROTEINS_DURING_BIOSYNTHESIS	39	0.380893	1.4004	0.064588	0.251913	0.203115	4681	tags=41%, list=24%, signal=31%	CCT6B/FBXW2/CCT7/FBXW4/KIF13A/CCT4/DCAF7/FBXL3/GAPDHS/CCT3/LONP2/TP53/FBXW10/CCT6A/CCNE1/AP3M1
LUSC	1p	REACTOME_NUCLEAR_IMPORT_OF_REV_PROTEIN	31	0.408003	1.42829	0.0657895	0.255011	0.205612	4583	tags=55%, list=24%, signal=42%	NUP88/NUP210/NUP214/NUP205/NUP37/POM121/NUP133/SEH1L/NUP35/NUP98/KPNB1/NUP50/RANBP2/NPM1/RAE1/NUP188/NUP107
LUSC	1p	REACTOME_OXIDATIVE_STRESS_INDUCED_SENESCENCE	64	-0.349379	-1.33954	0.0657194	0.255011	0.205612	1637	tags=17%, list=8%, signal=16%	MAPK3/MAPK8/AGO4/CDKN2C/MOV10/JUN/AGO1/SCMH1/RBBP4/AGO3/PHC2
LUSC	1p	REACTOME_TELOMERE_EXTENSION_BY_TELOMERASE	23	0.43477	1.38063	0.0660377	0.255183	0.205751	1583	tags=17%, list=8%, signal=16%	DKC1/PPP6C/CCNA1/CCNA2
LUSC	1p	REACTOME_GLUTAMATE_AND_GLUTAMINE_METABOLISM	12	0.538585	1.43249	0.0669546	0.257139	0.207328	2022	tags=33%, list=10%, signal=30%	PYCR2/GOT2/GLUD1/GLS2
LUSC	1p	REACTOME_SIGNALING_BY_THE_B_CELL_RECEPTOR_BCR	107	0.287043	1.27715	0.0668151	0.257139	0.207328	3356	tags=28%, list=17%, signal=23%	CARD11/PSMD11/PSME3/IKBKG/PSMD2/PSMB7/KRAS/STIM1/PSMD4/CUL1/PIK3AP1/PSMD7/PSMB4/PSMD3/PSMD12/PSMA4/PSMB5/PSMC2/PSMA3/PSMC5/UBC/RPS27A/SKP1/PSMD6/PSMC1/PSMB6/LYN/PSMD8/UBA52/PSMD14
LUSC	1p	REACTOME_ADVANCED_GLYCOSYLATION_ENDPRODUCT_RECEPTOR_SIGNALING	13	-0.564482	-1.50662	0.0698925	0.266117	0.214567	1637	tags=38%, list=8%, signal=35%	AGER/MAPK3/APP/CAPZA1/DDOST
LUSC	1p	REACTOME_NEGATIVE_EPIGENETIC_REGULATION_OF_RRNA_EXPRESSION	46	0.357533	1.37722	0.0697168	0.266117	0.214567	4154	tags=41%, list=21%, signal=33%	POLR1B/POLR2H/SAP30L/POLR1E/TTF1/SAP18/SIN3A/SUV39H1/CDK7/MBD2/ARID4B/ERCC3/POLR1D/RRP8/BAZ2A/SUDS3/TAF1D/TAF1B/TAF1A
LUSC	1p	REACTOME_CDC42_GTPASE_CYCLE	152	-0.278129	-1.25126	0.0699301	0.266117	0.214567	4261	tags=35%, list=22%, signal=27%	TAGAP/DOCK8/RASGRF2/GOLGA8R/CAV1/FGD4/PAK3/PREX2/ARHGEF9/ARHGAP9/FMNL1/TIAM1/GMIP/ARHGAP4/ARFGAP2/SNAP23/WAS/PLEKHG2/ARAP1/FMNL3/ARHGEF15/DEF6/PREX1/CDC42EP4/STARD8/ARHGDIB/CDC42EP3/ARHGAP20/DLC1/ARHGAP22/CHN1/IQGAP2/ARHGAP40/ARHGAP1/STARD13/PIK3R1/ARHGAP42/BCR/ITSN1/VANGL1/CDC42EP5/TRIO/ARHGEF19/MAP3K11/ARHGEF16/ARHGAP39/DAAM1/ARHGAP29/DOCK7/VAMP3/VAV3/CDC42/FNBP1L
LUSC	1p	REACTOME_REGULATION_OF_TNFR1_SIGNALING	33	-0.411805	-1.37181	0.0711679	0.270007	0.217703	2934	tags=33%, list=15%, signal=28%	IKBKB/CLIP3/TNF/CFLAR/TNFAIP3/USP4/BIRC3/RIPK1/BIRC2/USP2/SHARPIN
LUSC	1p	REACTOME_RHOF_GTPASE_CYCLE	42	-0.385948	-1.36932	0.0720721	0.272611	0.219803	1619	tags=24%, list=8%, signal=22%	ACTN1/ARHGAP1/PIK3R1/VANGL1/BASP1/ACTB/ARHGAP39/MCAM/VAMP3/CAPZB
LUSC	1p	REACTOME_LEISHMANIA_INFECTION	250	-0.249601	-1.21219	0.0726073	0.273808	0.220768	5535	tags=36%, list=28%, signal=26%	VIP/INSL3/C3AR1/GIPR/GNGT2/ITPR2/ENTPD5/ITPR1/ENTPD1/CD163/SCTR/GPR15/ADCY6/FYN/GNG3/LHB/MAPK14/NCKIPSD/CASP1/C3/MC3R/BTK/IL1A/ADORA2A/RELA/ADCY4/VAV1/CREB1/GPBAR1/NFKB1/GPR176/CTSG/GNG8/SCT/GPR84/DOCK1/DRD5/MYO10/DPEP2/ADCYAP1/ARPC4/WAS/GGT5/NT5E/ADRB3/TSHB/GNG2/PTGER2/ELMO2/CYBA/TSHR/DRD1/ADCY2/FCGR2A/IL10/ARPC2/MYH9/GNG7/GSDMD/PLCG1/MAPK3/PTH1R/PLK2/NLRP3/RAMP1/APP/PRKACB/ADRB2/FGR/HRH2/NFKB2/MAPK8/ADRB1/MEFV/GNAI2/CYSLTR1/ACTB/PTGER4/GPR39/PTGIR/WASF2/AHCYL1/JUN/GNG12/GNG5/DVL1/GNAI3/GNB1/VAV3/CDC42
LUSC	1p	REACTOME_REGULATION_OF_IFNA_SIGNALING	26	-0.442323	-1.39176	0.0732143	0.275268	0.221946	1204	tags=62%, list=6%, signal=58%	IFNA16/IFNA10/IFNA13/IFNA7/SOCS3/IFNA2/TYK2/SOCS1/IFNA8/IFNA5/IFNB1/IFNA1/PTPN1/IFNAR1/IFNAR2/JAK1
LUSC	1p	REACTOME_TRIGLYCERIDE_BIOSYNTHESIS	14	-0.544348	-1.46995	0.074141	0.277818	0.224002	3763	tags=64%, list=19%, signal=52%	MOGAT1/GK3P/MOGAT2/AGMO/GPAM/DGAT2/GPAT2/DGAT1/LPIN2
LUSC	1p	REACTOME_REGULATION_OF_TLR_BY_ENDOGENOUS_LIGAND	20	-0.474537	-1.39984	0.0743363	0.277818	0.224002	5710	tags=55%, list=29%, signal=39%	FGA/FGG/S100A8/S100A9/CD36/SFTPD/SFTPA1/SFTPA2/CD14/LY96/GSDMD
LUSC	1p	REACTOME_SELECTIVE_AUTOPHAGY	76	0.315978	1.3214	0.0747253	0.278441	0.224504	4522	tags=39%, list=23%, signal=30%	TOMM20/TOMM5/CSNK2A2/TUBB4A/TUBB4B/DYNLL2/VCP/PEX5/SQSTM1/NBR1/MFN1/TUBA1C/UBC/RPS27A/PRKAB2/TOMM22/UBA52/VDAC1/ARL13B/HSP90AA1/TOMM7/DYNC1LI1/PRKAG1/PRKAG3/DYNC1I1/USP30/TUBA8/TUBB6/MAP1LC3B/TUBB2B
LUSC	1p	REACTOME_GLUTATHIONE_SYNTHESIS_AND_RECYCLING	12	0.531043	1.41243	0.075594	0.279185	0.225104	2695	tags=42%, list=14%, signal=36%	GCLC/GCLM/CHAC2/GGCT/CHAC1
LUSC	1p	REACTOME_TRAF6_MEDIATED_IRF7_ACTIVATION_IN_TLR7_8_OR_9_SIGNALING	12	0.527704	1.40355	0.075594	0.279185	0.225104	3784	tags=50%, list=19%, signal=40%	IRAK4/TRAF6/UBC/RPS27A/UBA52/IRAK1
LUSC	1p	REACTOME_SUMOYLATION_OF_UBIQUITINYLATION_PROTEINS	36	0.381783	1.38312	0.0752212	0.279185	0.225104	3331	tags=33%, list=17%, signal=28%	NUP88/NUP210/NUP214/NUP205/NUP37/POM121/NUP133/SEH1L/NUP35/NUP98/NUP50/RANBP2
LUSC	1p	REACTOME_THYROXINE_BIOSYNTHESIS	10	-0.616064	-1.46729	0.0760234	0.279357	0.225243	2683	tags=60%, list=14%, signal=52%	CGA/DUOX2/IYD/TSHB/DIO1/DIO3
LUSC	1p	REACTOME_INWARDLY_RECTIFYING_K_CHANNELS	35	-0.404567	-1.37733	0.076087	0.279357	0.225243	3703	tags=34%, list=19%, signal=28%	KCNJ15/GNG8/KCNJ6/GNG2/KCNJ1/KCNJ5/GNG7/KCNJ8/ABCC9/GNG12/GNG5/GNB1
LUSC	1p	REACTOME_FGFR2_ALTERNATIVE_SPLICING	27	0.41015	1.36443	0.0763889	0.279646	0.225475	4711	tags=44%, list=24%, signal=34%	NCBP1/POLR2H/GTF2F1/GTF2F2/NCBP2/HNRNPA1/POLR2D/FGFR2/TIAL1/POLR2J/ESRP1/POLR2C
LUSC	1p	REACTOME_PEXOPHAGY	11	0.550034	1.42927	0.0770878	0.27975	0.22556	4485	tags=73%, list=23%, signal=56%	PEX5/SQSTM1/NBR1/UBC/RPS27A/UBA52/USP30/MAP1LC3B
LUSC	1p	REACTOME_HATS_ACETYLATE_HISTONES	76	-0.331502	-1.31961	0.0767824	0.27975	0.22556	1702	tags=16%, list=9%, signal=14%	KAT5/JADE1/PHF20/TADA2B/MSL3/RUVBL2/ACTB/MEAF6/TAF12/ZZZ3/DMAP1/DR1
LUSC	1p	REACTOME_RHO_GTPASE_CYCLE	437	-0.226613	-1.15677	0.0769231	0.27975	0.22556	3503	tags=24%, list=18%, signal=20%	ITGB1/WDR6/WWP2/LCK/RND1/RND3/ARHGAP18/DOCK1/ESYT1/TIAM1/GMIP/STX5/ARHGAP4/ARFGAP2/SNAP23/WAS/FLOT1/PLEKHG2/STK38/MYO6/ARAP1/RHOA/UACA/FMNL3/ARHGEF15/IL32/DEF6/PREX1/AKAP12/CCP110/ANKLE2/CDC42EP4/FILIP1/STK10/STARD8/ARHGDIB/CDC42EP3/STAM2/ARHGAP20/ELMO2/PLXNA1/ARHGEF18/CYBA/DLC1/ARHGAP22/GOPC/CFTR/CHN1/IQGAP2/ARHGAP40/NISCH/RHOJ/RHOBTB2/ACTN1/ARHGAP1/AMIGO2/VIM/DOCK5/SYDE2/STARD13/PIK3R1/NCF4/SPEN/ARHGAP42/BCR/ITSN1/ARHGEF3/TRIP10/VANGL1/CDC42EP5/ARHGAP6/CKB/BASP1/ACTB/TRIO/ARHGEF19/NCK2/MAP3K11/ARHGEF16/WASF2/PLEKHG5/ARHGAP39/MCAM/ARHGEF17/EPHA2/ARHGEF10L/PCDH7/DAAM1/ARHGAP29/DOCK7/DBT/EFHD2/SRRM1/NUDC/VAMP3/RHOC/PKN2/UBXN11/VAV3/PIK3R3/CDC42/ABCD3/TMEM59/CAPZB/FNBP1L
LUSC	1p	REACTOME_ANCHORING_FIBRIL_FORMATION	15	-0.541171	-1.48332	0.0776173	0.280858	0.226453	4661	tags=60%, list=24%, signal=46%	COL4A3/LAMA3/TLL1/COL4A4/COL1A2/COL1A1/BMP1/TLL2/LAMC2
LUSC	1p	REACTOME_TRANSLESION_SYNTHESIS_BY_POLH	18	0.494498	1.48138	0.0787415	0.284029	0.229009	2361	tags=44%, list=12%, signal=39%	SPRTN/VCP/RPA1/RFC4/RFC5/RFC3/UBC/RPS27A
LUSC	1p	REACTOME_COMMON_PATHWAY_OF_FIBRIN_CLOT_FORMATION	22	-0.46581	-1.40913	0.0789474	0.284029	0.229009	5710	tags=50%, list=29%, signal=35%	FGA/F13A1/FGG/PF4V1/SERPINE2/PROC/SERPIND1/F10/F5/SERPINA5/PF4
LUSC	1p	REACTOME_FC_EPSILON_RECEPTOR_FCERI_SIGNALING	129	0.274439	1.24211	0.0804598	0.288641	0.232728	3356	tags=27%, list=17%, signal=23%	CARD11/PSMD11/PSME3/IKBKG/PIK3CA/PSMD2/PSMB7/KRAS/PSMD4/CUL1/PAK2/PSMD7/PSMB4/MAPK9/MAP2K4/MAPK10/PSMD3/TRAF6/PSMD12/PSMA4/PAK1/PSMB5/PSMC2/PSMA3/PSMC5/UBC/RPS27A/SKP1/PSMD6/PSMC1/PSMB6/LYN/PSMD8/UBA52/PSMD14
LUSC	1p	REACTOME_VITAMIN_B5_PANTOTHENATE_METABOLISM	17	-0.501669	-1.42823	0.0815603	0.290095	0.2339	3021	tags=53%, list=16%, signal=45%	PPCDC/PANK2/FASN/ENPP3/ENPP2/VNN2/VNN1/PANK4/PPCS
LUSC	1p	REACTOME_GLUCURONIDATION	25	0.429512	1.39919	0.0813953	0.290095	0.2339	1347	tags=24%, list=7%, signal=22%	UGT1A7/UGT1A8/UGDH/UGT1A5/UGT1A4/UGT1A6
LUSC	1p	REACTOME_AMINO_ACID_TRANSPORT_ACROSS_THE_PLASMA_MEMBRANE	33	0.392381	1.39814	0.0814978	0.290095	0.2339	551	tags=15%, list=3%, signal=15%	SLC7A11/SLC7A8/SLC3A2/SLC36A1/SLC7A5
LUSC	1p	REACTOME_YAP1_AND_WWTR1_TAZ_STIMULATED_GENE_EXPRESSION	13	-0.55661	-1.48561	0.0824373	0.290737	0.234418	2675	tags=62%, list=14%, signal=53%	TEAD3/TBX5/KAT2B/YAP1/NPPA/TEAD2/RUNX2/HIPK1
LUSC	1p	REACTOME_RETROGRADE_TRANSPORT_AT_THE_TRANS_GOLGI_NETWORK	48	0.349294	1.3582	0.0822511	0.290737	0.234418	4978	tags=46%, list=26%, signal=34%	RAB6B/VAMP4/NAA35/RABEPK/COG2/GCC1/GOLGA1/NSF/RGP1/NAA38/M6PR/USP6NL/COG1/NAA30/NAPB/COG6/NAPG/STX6/COG3/VPS53/RAB9B/TGOLN2
LUSC	1p	REACTOME_HEPARAN_SULFATE_HEPARIN_HS_GAG_METABOLISM	55	-0.353615	-1.31706	0.0824176	0.290737	0.234418	3784	tags=33%, list=19%, signal=26%	VCAN/B4GALT7/HPSE2/HS3ST4/GPC2/CSPG4/BGN/GPC6/B3GAT3/DCN/SDC3/GLB1L/HSPG2/HS3ST1/AGRN/SDC4/B3GALT6/HS2ST1
LUSC	1p	REACTOME_SPHINGOLIPID_METABOLISM	84	0.301045	1.2814	0.0827887	0.291156	0.234756	3625	tags=29%, list=19%, signal=23%	SPTSSA/B4GALNT1/GLA/ALDH3A2/UGT8/SPTLC1/CERS2/GLTP/ACER2/SPTLC2/ACER1/DEGS1/CERS3/SAMD8/CERS4/GBA2/ORMDL2/CERS5/ORMDL3/ALDH3B2/SGPP2/PPM1L/FA2H/ORMDL1
LUSC	1p	REACTOME_PROTEIN_PROTEIN_INTERACTIONS_AT_SYNAPSES	87	0.296205	1.2659	0.0873362	0.306288	0.246957	3512	tags=28%, list=18%, signal=23%	PTPRD/APBA1/NRXN2/LRRTM2/LRRTM1/IL1RAPL2/LRFN1/LIN7A/APBA2/CASK/SLITRK4/FLOT2/GRM1/SYT9/DLG1/EPB41L3/EPB41L1/BEGAIN/EPB41L5/PTPRS/PPFIA1/SYT1/NLGN1/EPB41L2
LUSC	1p	REACTOME_PROGRAMMED_CELL_DEATH	197	0.250272	1.20924	0.0877598	0.306914	0.247462	3778	tags=28%, list=19%, signal=23%	PSMD11/PSME3/YWHAG/C1QBP/PSMD2/GSN/OPA1/PKP1/TP63/DCC/PSMB7/DYNLL2/AKT3/PSMD4/PAK2/PSMD7/CYCS/PSMB4/AVEN/FLOT2/DNM1L/PSMD3/BCAP31/NMT1/PSMD12/PSMA4/CHMP3/DSG3/PSMB5/PSMC2/PSMA3/KPNA1/PSMC5/UBC/RPS27A/APC/CDH1/DSG2/STK24/KPNB1/PSMD6/YWHAE/PSMC1/PSMB6/HMGB1/PSMD8/YWHAZ/UBA52/TP53/PSMD14/TJP1/TICAM1/HSP90AA1/XIAP/PELI1/CTNNB1
PAAD	1p	REACTOME_TRANSLATION	268	0.630064	3.39139	1e-10	5.44348e-09	3.99542e-09	3509	tags=62%, list=18%, signal=51%	MRPL9/MRPL24/MRPS35/MRPS18A/DAP3/MRRF/EEF1B2/RPL19/EEF1D/RPS24/MRPS30/RPL22L1/TARS2/MRPL23/RPL23A/RPS27/RPS18/RPS21/SSR2/YARS2/EIF3G/RPL8/RPS15/MRPS14/RPL17/EIF3H/RPL30/RPL36/RPS14/RPS28/PPA1/MRPL52/GSPT2/RPL23/RPL38/MRPL4/RPL39/FARSA/RPL27/RPS12/RPL31/MTIF2/N6AMT1/DARS2/RPLP0/RPL13/IARS2/RPL37A/RPL34/MRPS2/RPL18A/RPS27A/MRPL14/SEC61G/RPS3/RPL9/MRPL21/EIF2S2/RPLP2/RPS29/MARS2/MRPL30/EIF3F/FARSB/RPL7A/RPS20/EIF2B2/RPL36A/MRPS36/RPS25/MRPL10/RPS6/UBA52/MRPL44/RPLP1/TUFM/RPL12/MTIF3/MRPS6/RPS19/RPS13/MRPS16/RPL27A/RPL37/RPL26/RPL28/RPL7/MRPL46/MRPL17/PABPC1/MRPL55/MRPS28/RPL10A/RPS4X/HARS2/RPS5/RPS15A/RPL18/RPL3/MRPS27/EIF3B/MRPL54/MRPS5/PPA2/AIMP1/RPL41/EIF3E/CARS2/RPL35/MRPS33/MRPL2/MRPL51/EEF1E1/AARS2/AIMP2/RPL10/MRPS9/MRPL12/MRPL15/EIF2S3/SRP19/RPS3A/GADD45GIP1/MRPL48/SRP9/SEC61B/RPL21/MRPL13/EEF2/RPS11/MRPL50/RPS26/EIF4B/MRPL22/FAU/MRPL11/EIF3J/RPL26L1/RPS23/MRPL34/RPS2/CHCHD1/EIF3M/MRPL41/MRPL27/RPL24/RPS9/RPL36AL/RPL35A/VARS2/WARS2/MRPL32/RPL13A/MRPL43/EIF3D/MRPS18B/EIF5/RPN2/MRPS26/MRPL39/EIF4A1/EIF4EBP1/ERAL1/MRPL1/MRPS23
PAAD	1p	REACTOME_RESPONSE_OF_EIF2AK4_GCN2_TO_AMINO_ACID_DEFICIENCY	99	0.726452	3.37584	1e-10	5.44348e-09	3.99542e-09	2795	tags=72%, list=14%, signal=62%	RPL19/RPS24/RPL22L1/RPL23A/RPS27/RPS18/RPS21/RPL8/RPS15/RPL17/RPL30/RPL36/RPS14/RPS28/DDIT3/RPL23/RPL38/RPL39/TRIB3/RPL27/RPS12/RPL31/RPLP0/RPL13/RPL37A/RPL34/RPL18A/RPS27A/RPS3/RPL9/EIF2S2/RPLP2/RPS29/RPL7A/RPS20/RPL36A/RPS25/ASNS/RPS6/UBA52/RPLP1/RPL12/RPS19/RPS13/RPL27A/RPL37/RPL26/RPL28/RPL7/RPL10A/RPS4X/RPS5/RPS15A/RPL18/RPL3/RPL41/RPL35/ATF4/RPL10/EIF2S3/RPS3A/RPL21/RPS11/RPS26/FAU/RPL26L1/RPS23/RPS2/RPL24/RPS9/RPL36AL
PAAD	1p	REACTOME_EUKARYOTIC_TRANSLATION_ELONGATION	92	0.73543	3.35119	1e-10	5.44348e-09	3.99542e-09	2795	tags=74%, list=14%, signal=64%	EEF1B2/RPL19/EEF1D/RPS24/RPL22L1/RPL23A/RPS27/RPS18/RPS21/RPL8/RPS15/RPL17/RPL30/RPL36/RPS14/RPS28/RPL23/RPL38/RPL39/RPL27/RPS12/RPL31/RPLP0/RPL13/RPL37A/RPL34/RPL18A/RPS27A/RPS3/RPL9/RPLP2/RPS29/RPL7A/RPS20/RPL36A/RPS25/RPS6/UBA52/RPLP1/RPL12/RPS19/RPS13/RPL27A/RPL37/RPL26/RPL28/RPL7/RPL10A/RPS4X/RPS5/RPS15A/RPL18/RPL3/RPL41/RPL35/RPL10/RPS3A/RPL21/EEF2/RPS11/RPS26/FAU/RPL26L1/RPS23/RPS2/RPL24/RPS9/RPL36AL
PAAD	1p	REACTOME_EUKARYOTIC_TRANSLATION_INITIATION	118	0.68315	3.26963	1e-10	5.44348e-09	3.99542e-09	3416	tags=70%, list=18%, signal=58%	RPL19/RPS24/RPL22L1/RPL23A/RPS27/RPS18/RPS21/EIF3G/RPL8/RPS15/RPL17/EIF3H/RPL30/RPL36/RPS14/RPS28/RPL23/RPL38/RPL39/RPL27/RPS12/RPL31/RPLP0/RPL13/RPL37A/RPL34/RPL18A/RPS27A/RPS3/RPL9/EIF2S2/RPLP2/RPS29/EIF3F/RPL7A/RPS20/EIF2B2/RPL36A/RPS25/RPS6/UBA52/RPLP1/RPL12/RPS19/RPS13/RPL27A/RPL37/RPL26/RPL28/RPL7/PABPC1/RPL10A/RPS4X/RPS5/RPS15A/RPL18/RPL3/EIF3B/RPL41/EIF3E/RPL35/RPL10/EIF2S3/RPS3A/RPL21/RPS11/RPS26/EIF4B/FAU/EIF3J/RPL26L1/RPS23/RPS2/EIF3M/RPL24/RPS9/RPL36AL/RPL35A/RPL13A/EIF3D/EIF5/EIF4A1/EIF4EBP1
PAAD	1p	REACTOME_RRNA_PROCESSING	187	0.62511	3.24153	1e-10	5.44348e-09	3.99542e-09	2950	tags=57%, list=15%, signal=48%	RPL19/RPS24/RPL22L1/RPL23A/RPS27/BOP1/RRP1/RPS18/RPS21/ISG20L2/NHP2/RPL8/RPS15/RPL17/RPL30/RPL36/RPS14/RPS28/RPL23/RPL38/RPL39/RPL27/RPS12/RPL31/UTP14A/RPLP0/RPL13/RPL37A/RPL34/RPL18A/RPS27A/RPS3/RPL9/RPLP2/LAS1L/RPS29/TEX10/EXOSC3/NOC4L/NOP58/RPL7A/RPS20/RPL36A/IMP4/RPS25/RPS6/UBA52/WDR46/RPLP1/RPL12/EXOSC2/UTP3/RPS19/IMP3/RPS13/RPL27A/RPL37/RPL26/RPL28/NOP14/NOB1/RPL7/RPL10A/RPS4X/BMS1/RPS5/RPS15A/RPL18/RPL3/EXOSC1/EMG1/RRP9/NOP56/WDR18/RPL41/RPL35/EXOSC5/NCL/GAR1/DKC1/RPL10/RPS3A/RPL21/RPS11/UTP15/RPS26/EXOSC4/FAU/FBL/NOP2/NAT10/PDCD11/RPL26L1/RPS23/PES1/RPS2/RPP38/RPL24/C1D/WDR12/RPS9/RPL36AL/RPP25/PELP1/UTP18/RPL35A
PAAD	1p	REACTOME_SELENOAMINO_ACID_METABOLISM	107	0.685061	3.22114	1e-10	5.44348e-09	3.99542e-09	2950	tags=70%, list=15%, signal=60%	RPL19/RPS24/RPL22L1/AHCY/RPL23A/RPS27/RPS18/RPS21/RPL8/RPS15/RPL17/RPL30/RPL36/RPS14/RPS28/RPL23/RPL38/RPL39/RPL27/RPS12/GSR/RPL31/RPLP0/RPL13/RPL37A/RPL34/RPL18A/RPS27A/RPS3/RPL9/RPLP2/RPS29/RPL7A/RPS20/RPL36A/RPS25/SCLY/RPS6/UBA52/RPLP1/RPL12/RPS19/RPS13/RPL27A/RPL37/RPL26/RPL28/RPL7/RPL10A/RPS4X/RPS5/RPS15A/RPL18/RPL3/AIMP1/RPL41/RPL35/SEPHS2/EEF1E1/AIMP2/RPL10/RPS3A/RPL21/RPS11/RPS26/FAU/SECISBP2/RPL26L1/RPS23/RPS2/RPL24/RPS9/RPL36AL/SEPSECS/RPL35A
PAAD	1p	REACTOME_SRP_DEPENDENT_COTRANSLATIONAL_PROTEIN_TARGETING_TO_MEMBRANE	110	0.680891	3.21681	1e-10	5.44348e-09	3.99542e-09	2795	tags=64%, list=14%, signal=55%	RPL19/RPS24/RPL22L1/RPL23A/RPS27/RPS18/RPS21/SSR2/RPL8/RPS15/RPL17/RPL30/RPL36/RPS14/RPS28/RPL23/RPL38/RPL39/RPL27/RPS12/RPL31/RPLP0/RPL13/RPL37A/RPL34/RPL18A/RPS27A/SEC61G/RPS3/RPL9/RPLP2/RPS29/RPL7A/RPS20/RPL36A/RPS25/RPS6/UBA52/RPLP1/RPL12/RPS19/RPS13/RPL27A/RPL37/RPL26/RPL28/RPL7/RPL10A/RPS4X/RPS5/RPS15A/RPL18/RPL3/RPL41/RPL35/RPL10/SRP19/RPS3A/SRP9/SEC61B/RPL21/RPS11/RPS26/FAU/RPL26L1/RPS23/RPS2/RPL24/RPS9/RPL36AL
PAAD	1p	REACTOME_NONSENSE_MEDIATED_DECAY_NMD	113	0.671983	3.18582	1e-10	5.44348e-09	3.99542e-09	3105	tags=65%, list=16%, signal=55%	SMG7/RBM8A/RPL19/RPS24/RPL22L1/RPL23A/RPS27/RPS18/RPS21/RPL8/RPS15/RPL17/RPL30/RPL36/RPS14/RPS28/GSPT2/RPL23/RPL38/RPL39/RPL27/RPS12/RPL31/RPLP0/RPL13/RPL37A/RPL34/RPL18A/RPS27A/RPS3/RPL9/RPLP2/RPS29/RPL7A/RPS20/MAGOHB/RPL36A/RPS25/RPS6/UBA52/RPLP1/RPL12/RPS19/RPS13/RPL27A/RPL37/RPL26/RPL28/RPL7/PABPC1/RPL10A/RPS4X/RPS5/RPS15A/RPL18/RPL3/SMG5/RPL41/RPL35/RPL10/RPS3A/RPL21/RPS11/RPS26/FAU/RPL26L1/RPS23/RPS2/RPL24/RPS9/RPL36AL/RPL35A/PPP2R2A/RPL13A
PAAD	1p	REACTOME_INFLUENZA_INFECTION	152	0.599385	2.99023	1e-10	5.44348e-09	3.99542e-09	3105	tags=52%, list=16%, signal=44%	RPL19/RPS24/RPL22L1/RPL23A/RPS27/RPS18/RPS21/RPL8/RPS15/RPL17/RPL30/RPL36/RPS14/RPS28/RPL23/GTF2F1/RPL38/RPL39/RPL27/RPS12/GTF2F2/RPL31/RPLP0/RPL13/RPL37A/CLTA/RPL34/RPL18A/RPS27A/RPS3/RPL9/RPLP2/RPS29/RPL7A/RPS20/RPL36A/RPS25/RPS6/UBA52/RPLP1/RPL12/RPS19/RPS13/POLR2J/RPL27A/RPL37/RPL26/RPL28/RPL7/RPL10A/POLR2H/RPS4X/RPS5/RPS15A/RPL18/RPL3/RAE1/RPL41/RPL35/RPL10/RPS3A/RPL21/PABPN1/HSP90AA1/RPS11/RPS26/FAU/NUP88/TPR/RPL26L1/NUP133/RPS23/RPS2/RPL24/RPS9/RPL36AL/RPL35A/SEH1L/RPL13A
PAAD	1p	REACTOME_RESPIRATORY_ELECTRON_TRANSPORT	92	0.6388	2.91087	1e-10	5.44348e-09	3.99542e-09	4581	tags=73%, list=24%, signal=56%	NDUFS2/SDHC/COX19/TRAP1/COX6C/COX7C/NDUFV3/ECSIT/NDUFA10/COX7B/NDUFS7/COX4I1/CYC1/UQCRQ/UQCR11/NDUFS4/COX5A/NDUFS6/CYCS/NDUFB3/NDUFB8/COX5B/NDUFV2/NDUFA11/NDUFA2/NDUFB9/COX16/COX11/UQCRB/NDUFA9/UQCRC2/NDUFAB1/SDHA/NDUFB11/COX6A1/NDUFB7/LRPPRC/NDUFS3/NDUFB6/TACO1/TMEM186/NDUFA1/NDUFA4/NDUFV1/NDUFC1/ETFA/NDUFS8/COX8A/NDUFB1/NDUFA3/NDUFA13/NDUFAF2/NDUFS1/NDUFAF5/COA1/NDUFB5/NDUFA8/ETFB/NDUFA6/COX14/NDUFB2/NDUFAF4/COX6B1/NDUFA12/COQ10B/NDUFB10/COX20
PAAD	1p	REACTOME_ACTIVATION_OF_THE_MRNA_UPON_BINDING_OF_THE_CAP_BINDING_COMPLEX_AND_EIFS_AND_SUBSEQUENT_BINDING_TO_43S	58	0.684788	2.86168	1e-10	5.44348e-09	3.99542e-09	3416	tags=69%, list=18%, signal=57%	RPS24/RPS27/RPS18/RPS21/EIF3G/RPS15/EIF3H/RPS14/RPS28/RPS12/RPS27A/RPS3/EIF2S2/RPS29/EIF3F/RPS20/RPS25/RPS6/RPS19/RPS13/PABPC1/RPS4X/RPS5/RPS15A/EIF3B/EIF3E/EIF2S3/RPS3A/RPS11/RPS26/EIF4B/FAU/EIF3J/RPS23/RPS2/EIF3M/RPS9/EIF3D/EIF4A1/EIF4EBP1
PAAD	1p	REACTOME_MITOCHONDRIAL_PROTEIN_IMPORT	57	0.678707	2.83747	1e-10	5.44348e-09	3.99542e-09	4434	tags=72%, list=23%, signal=56%	TOMM20/MTX1/CHCHD5/HSPD1/COX19/TIMM13/TIMM17A/CHCHD2/VDAC1/CS/COA6/CHCHD10/TIMM9/CYC1/MTX2/TOMM22/COX17/NDUFB8/HSPA9/TOMM5/TIMM10B/COA4/BCS1L/TIMM44/TIMM8A/GRPEL1/PAM16/TOMM7/PMPCB/OTC/TIMM17B/CMC2/TOMM40/CHCHD7/FXN/TIMM10/DNAJC19/CHCHD3/GFER/PMPCA/IDH3G
PAAD	1p	REACTOME_REGULATION_OF_EXPRESSION_OF_SLITS_AND_ROBOS	166	0.556658	2.8297	1e-10	5.44348e-09	3.99542e-09	2795	tags=47%, list=14%, signal=41%	RBM8A/RPL19/RPS24/RPL22L1/RPL23A/RPS27/RPS18/RPS21/RPL8/RPS15/RPL17/RPL30/PSMD4/RPL36/RPS14/RPS28/GSPT2/RPL23/RPL38/RPL39/RPL27/RPS12/RPL31/RPLP0/RPL13/RPL37A/RPL34/RPL18A/RPS27A/PSMB4/RPS3/RPL9/RPLP2/RPS29/PSMD3/PSME3/RPL7A/RPS20/MAGOHB/RPL36A/RPS25/PSMA6/RPS6/UBA52/RPLP1/RPL12/RPS19/RPS13/RPL27A/RPL37/RPL26/RPL28/RPL7/PABPC1/RPL10A/RPS4X/RPS5/RPS15A/RPL18/RPL3/RPL41/PSMC6/RPL35/RPL10/RPS3A/RPL21/PSMF1/PSMD1/RPS11/RPS26/FAU/RPL26L1/RPS23/RPS2/RPL24/PSMC5/RPS9/RPL36AL
PAAD	1p	REACTOME_CELLULAR_RESPONSE_TO_STARVATION	150	0.565816	2.82337	1e-10	5.44348e-09	3.99542e-09	3105	tags=51%, list=16%, signal=43%	RPL19/RPS24/RPL22L1/LAMTOR2/RPL23A/RPS27/RPS18/RPS21/RPL8/RPS15/RPL17/RPL30/RPL36/RPS14/RPS28/DDIT3/RPL23/RPL38/RPL39/TRIB3/RPL27/RPS12/RPL31/RPLP0/RPL13/RPL37A/RPL34/RPL18A/RPS27A/RPS3/RPL9/EIF2S2/RPLP2/RPS29/RPL7A/RPS20/RPL36A/RPS25/ASNS/RPS6/UBA52/RPLP1/RPL12/RPS19/RPS13/RPL27A/RPL37/RPL26/RPL28/RPL7/RPL10A/RPS4X/RPS5/RPS15A/RPL18/RPL3/RPL41/RPL35/ATF4/RPL10/EIF2S3/RPS3A/RPL21/RPS11/RPS26/FAU/RPL26L1/RPS23/RPS2/RPL24/RPS9/RPL36AL/WDR59/RPL35A/SEH1L/RPL13A
PAAD	1p	REACTOME_MITOCHONDRIAL_TRANSLATION	90	0.619003	2.81671	1e-10	5.44348e-09	3.99542e-09	4201	tags=67%, list=22%, signal=52%	MRPL9/MRPL24/MRPS35/MRPS18A/DAP3/MRRF/MRPS30/MRPL23/MRPS14/MRPL52/MRPL4/MTIF2/MRPS2/MRPL14/MRPL21/MRPL30/MRPS36/MRPL10/MRPL44/TUFM/MTIF3/MRPS6/MRPS16/MRPL46/MRPL17/MRPL55/MRPS28/MRPS27/MRPL54/MRPS5/MRPS33/MRPL2/MRPL51/MRPS9/MRPL12/MRPL15/GADD45GIP1/MRPL48/MRPL13/MRPL50/MRPL22/MRPL11/MRPL34/CHCHD1/MRPL41/MRPL27/MRPL32/MRPL43/MRPS18B/MRPS26/MRPL39/ERAL1/MRPL1/MRPS23/OXA1L/MRPL28/MRPS17/MRPL3/MRPL42/PTCD3
PAAD	1p	REACTOME_IMMUNOREGULATORY_INTERACTIONS_BETWEEN_A_LYMPHOID_AND_A_NON_LYMPHOID_CELL	119	-0.652269	-2.79004	1e-10	5.44348e-09	3.99542e-09	4414	tags=77%, list=23%, signal=60%	SELL/SIGLEC6/ITGB7/KLRC1/SLAMF6/KIR2DL4/RAET1E/CD300C/KIR2DL1/TREML2/ITGB1/CD99/COL1A1/CLEC2B/MADCAM1/TREM1/CLEC2D/KIR3DL1/CD19/ICAM1/CD160/CD300LG/C3/SIGLEC11/CD1B/SIGLEC5/NCR3/TREM2/COL1A2/KLRK1/TREML4/KLRF1/KLRB1/COL3A1/CD40LG/IFITM1/FCGR3A/NCR1/SIGLEC8/OSCAR/CD300LF/CD1A/KLRG1/CD3D/ITGB2/FCGR1A/CD300A/CD34/SIGLEC10/LILRA4/CD1D/CD1C/TYROBP/CD96/CD3G/SH2D1A/FCGR2B/CD8A/LILRA6/ITGAL/TREML1/HCST/LILRB3/CD3E/CD247/PILRA/LAIR1/CD200/CRTAM/SIGLEC7/CD226/ICAM3/KLRD1/LILRB4/LILRA2/CD33/VCAM1/LILRA5/CD300E/LILRB1/LILRB5/COLEC12/LILRA1/SIGLEC9/SIGLEC1/CD200R1/LILRB2/ITGA4/CD8B/CD300LB/CD40/CD81
PAAD	1p	REACTOME_RRNA_MODIFICATION_IN_THE_NUCLEUS_AND_CYTOSOL	53	0.660536	2.73172	1e-10	5.44348e-09	3.99542e-09	5471	tags=75%, list=28%, signal=54%	NHP2/RPS14/UTP14A/NOC4L/NOP58/IMP4/RPS6/WDR46/UTP3/IMP3/NOP14/BMS1/EMG1/RRP9/NOP56/GAR1/DKC1/UTP15/FBL/NOP2/NAT10/PDCD11/RPS2/RPS9/UTP18/WDR75/HEATR1/WDR43/NOL6/DCAF13/DDX47/TBL3/TSR3/WDR36/UTP6/DDX49/NOL11/DHX37/RPS7/NOP10
PAAD	1p	REACTOME_RESPIRATORY_ELECTRON_TRANSPORT_ATP_SYNTHESIS_BY_CHEMIOSMOTIC_COUPLING_AND_HEAT_PRODUCTION_BY_UNCOUPLING_PROTEINS	98	0.589128	2.72914	1e-10	5.44348e-09	3.99542e-09	3847	tags=62%, list=20%, signal=50%	NDUFS2/SDHC/COX19/TRAP1/COX6C/COX7C/NDUFV3/ECSIT/NDUFA10/COX7B/NDUFS7/COX4I1/CYC1/UQCRQ/UQCR11/NDUFS4/COX5A/NDUFS6/CYCS/NDUFB3/NDUFB8/COX5B/NDUFV2/NDUFA11/NDUFA2/NDUFB9/COX16/COX11/UQCRB/NDUFA9/UQCRC2/NDUFAB1/SDHA/NDUFB11/COX6A1/NDUFB7/LRPPRC/NDUFS3/NDUFB6/TACO1/TMEM186/NDUFA1/NDUFA4/NDUFV1/NDUFC1/ETFA/NDUFS8/COX8A/NDUFB1/NDUFA3/NDUFA13/NDUFAF2/NDUFS1/NDUFAF5/COA1/NDUFB5/NDUFA8/ETFB/NDUFA6/COX14/NDUFB2
PAAD	1p	REACTOME_THE_CITRIC_ACID_TCA_CYCLE_AND_RESPIRATORY_ELECTRON_TRANSPORT	149	0.522923	2.61135	1e-10	5.44348e-09	3.99542e-09	3847	tags=50%, list=20%, signal=40%	NDUFS2/SDHC/PDP2/COX19/TRAP1/COX6C/FH/COX7C/MPC2/NDUFV3/MDH2/VDAC1/BSG/CS/ECSIT/NDUFA10/COX7B/NDUFS7/COX4I1/CYC1/UQCRQ/UQCR11/NDUFS4/COX5A/NDUFS6/CYCS/NDUFB3/NDUFB8/COX5B/NDUFV2/NDUFA11/D2HGDH/NDUFA2/NDUFB9/COX16/COX11/UQCRB/NDUFA9/LDHC/UQCRC2/NDUFAB1/SDHA/NDUFB11/COX6A1/NDUFB7/LRPPRC/NDUFS3/NDUFB6/TACO1/TMEM186/SLC16A8/NDUFA1/NDUFA4/NDUFV1/NDUFC1/IDH3B/ETFA/NDUFS8/COX8A/NDUFB1/NDUFA3/NDUFA13/NDUFAF2/NDUFS1/NDUFAF5/COA1/SUCLG1/NDUFB5/NDUFA8/ETFB/NDUFA6/GSTZ1/COX14/NDUFB2
PAAD	1p	REACTOME_METABOLISM_OF_AMINO_ACIDS_AND_DERIVATIVES	352	0.448546	2.4915	1e-10	5.44348e-09	3.99542e-09	2979	tags=37%, list=15%, signal=32%	GLUD2/RPL19/RPS24/RPL22L1/AHCY/RPL23A/RPS27/RPS18/RPS21/SLC25A2/RPL8/RPS15/RPL17/RPL30/PSMD4/ASL/TSTD1/RPL36/RPS14/RPS28/MCCC2/RPL23/RPL38/RPL39/RPL27/RPS12/GSR/RPL31/RPLP0/RPL13/RPL37A/RPL34/SLC6A8/RPL18A/RPS27A/PSMB4/RPS3/RPL9/RPLP2/RPS29/GOT1/PCBD1/PSMD3/PSME3/PYCR2/RPL7A/HYKK/RPS20/RPL36A/RPS25/FAH/SCLY/ASNS/PSMA6/RPS6/UBA52/RPLP1/NMRAL1/MRI1/RPL12/RPS19/DDC/RPS13/RPL27A/RPL37/RPL26/RPL28/RPL7/NQO1/RPL10A/RPS4X/GPT2/RPS5/RPS15A/RPL18/RPL3/LIAS/SMOX/AIMP1/NDUFAB1/RPL41/PSMC6/RPL35/ETHE1/ASS1/GRHPR/SEPHS2/SLC25A44/EEF1E1/AZIN1/ENOPH1/AIMP2/ALDH9A1/RPL10/IYD/GLUD1/RPS3A/MPST/ALDH18A1/RPL21/PSMF1/PSMD1/PSPH/RPS11/OAZ3/RPS26/ADI1/FAU/NAGS/SECISBP2/AGMAT/DUOX2/ACADSB/GOT2/RPL26L1/RPS23/RPS2/DUOX1/SLC25A15/RPL24/PSMC5/HIBCH/RPS9/RPL36AL/SLC25A10/SEPSECS/HGD/OTC/RPL35A/TST
PAAD	1p	REACTOME_PROTEIN_LOCALIZATION	154	0.486486	2.43613	1e-10	5.44348e-09	3.99542e-09	4450	tags=53%, list=23%, signal=41%	TOMM20/MTX1/PEX11B/CHCHD5/HSPD1/GET4/COX19/TIMM13/TIMM17A/CHCHD2/VDAC1/GNPAT/RPS27A/SEC61G/CS/COA6/CHCHD10/TIMM9/PEX19/CYC1/PECR/MTX2/TOMM22/TYSND1/COX17/UBA52/NDUFB8/PEX16/HSPA9/SLC27A2/TOMM5/STX1A/TIMM10B/COA4/BCS1L/TIMM44/PEX5/ATAD1/TIMM8A/DHRS4/GRPEL1/SEC61B/FIS1/PAM16/ZFAND6/PEX26/BAG6/DECR2/TOMM7/ACOT2/SGTA/PMPCB/PEX13/OTC/TIMM17B/ALDH3A2/CMC2/EMD/IDE/TOMM40/ACOT4/PEX7/UBL4A/PAOX/PEX2/CHCHD7/FXN/APP/UBE2D2/ECI2/TIMM10/DNAJC19/ACBD5/CHCHD3/NUDT7/UBC/GFER/LONP2/PMPCA/IDH3G/BAAT
PAAD	1p	REACTOME_EXTRACELLULAR_MATRIX_ORGANIZATION	296	-0.489993	-2.38225	1e-10	5.44348e-09	3.99542e-09	4314	tags=50%, list=22%, signal=40%	AGRN/ITGB7/ADAMTS18/ADAMTS9/COL11A1/MATN3/COL18A1/LAMA1/COL21A1/COL19A1/LAMC3/MMP24/LOXL4/ADAM17/ITGA1/MFAP3/COL7A1/PLG/COL4A5/COL10A1/ITGB1/MMP3/ITGA5/FN1/COL1A1/SERPINE1/COL4A3/MMP8/MUSK/ITGB3/COL4A4/BMP1/MADCAM1/COL6A6/BGN/PDGFB/ICAM1/COL5A1/ITGA11/COL4A1/COL4A2/CD44/COL13A1/ITGAE/ACTN1/GDF5/CRTAP/ITGAM/COL16A1/LTBP3/LAMB1/COL1A2/ADAM19/ITGAD/MFAP1/CAPN11/LOXL1/ITGAV/TGFB2/ADAMTS4/MMP25/COL8A2/PCOLCE/JAM3/COL12A1/ITGA9/VWF/CAPN7/COL3A1/COL5A2/HTRA1/MATN1/MFAP2/TIMP2/COL8A1/HSPG2/ADAMTS1/COL6A3/NID1/ITGB2/ITGA8/COL24A1/SPARC/COL6A2/LTBP2/PXDN/LOX/ADAMTS2/FGF2/ADAM12/ADAMTS5/EMILIN2/CTSG/EMILIN1/CMA1/PLOD2/ITGAX/TNC/SH3PXD2A/PLOD1/ELN/ADAMTS16/VCAN/LAMA4/PTPRS/ASPN/ITGAL/EFEMP2/COL15A1/P4HA3/MMP17/CTSK/TLL1/ADAMTS3/LUM/COL6A1/COL23A1/TPSAB1/FBN1/SDC2/LAMA2/MMP16/TNXB/ICAM3/NID2/DCN/LTBP1/THBS1/VCAM1/MMP2/LOXL3/LAMB2/KDR/MMP19/TGFB3/PECAM1/FBLN5/COL14A1/A2M/MFAP5/MFAP4/DDR2/ITGA4/FBLN2/JAM2/CTSL/SDC3/EFEMP1/FBLN1
PAAD	1p	REACTOME_SIGNALING_BY_ROBO_RECEPTORS	211	0.430127	2.2398	1e-10	5.44348e-09	3.99542e-09	2795	tags=38%, list=14%, signal=33%	RBM8A/RPL19/RPS24/RPL22L1/RPL23A/RPS27/RPS18/RPS21/RPL8/RPS15/RPL17/RPL30/PSMD4/RPL36/RPS14/RPS28/GSPT2/RPL23/RPL38/RPL39/RPL27/RPS12/RPL31/RPLP0/RPL13/RPL37A/RPL34/RPL18A/RPS27A/PSMB4/RPS3/RPL9/RPLP2/RPS29/PSMD3/PSME3/RPL7A/RPS20/MAGOHB/RPL36A/RPS25/PSMA6/RPS6/UBA52/RPLP1/RPL12/RPS19/RPS13/RPL27A/RPL37/RPL26/RPL28/RPL7/PABPC1/RPL10A/RPS4X/RPS5/RPS15A/RPL18/RPL3/RPL41/PSMC6/RPL35/RPL10/RPS3A/RAC1/RPL21/PSMF1/PSMD1/RPS11/PRKCA/RPS26/FAU/RPL26L1/RPS23/RPS2/RPL24/PSMC5/RPS9/RPL36AL
PAAD	1p	REACTOME_LEISHMANIA_INFECTION	250	-0.434306	-2.05741	1.24698e-10	6.50509e-09	4.77463e-09	4617	tags=41%, list=24%, signal=32%	PTGER4/DVL1/MAPK8/MC4R/MYH2/CRHR2/ABI2/DOCK1/VIPR2/VAV3/PRKACA/ADAM17/MYH9/WNT5A/CALM1/TSHR/GPR15/ADCYAP1/VAV1/CYSLTR2/AVPR2/ADCY2/GNG8/ADCY5/GNB5/ADRB3/GNG7/TSHB/IL1B/CALCR/GNGT1/JUN/C3/GLP2R/DVL3/IL10/WASF3/PLCG1/PTH1R/POMC/HTR6/PTGIR/BRK1/PSTPIP1/GNG2/GPR176/ABL1/CASP1/FZD7/GGT5/FCGR3A/ELMO2/DPEP3/CYSLTR1/PRKACB/FCGR1A/RAMP3/NLRP3/IL6/GNGT2/ADCY3/CTSG/MYO9B/CD3G/P2RX7/FCGR2A/PTGDR/C3AR1/RAMP2/ELMO1/ITPR1/CD163/FYN/ITPR2/ADCY9/CD247/PRKAR2B/ADRB2/FGR/GPR84/MEFV/DPEP2/NCKAP1L/WAS/PRKAR2A/HRH2/BTK/GNG12/HCK/GNAI2/ENTPD1/CALCRL/WASF1/WIPF1/HMOX1/GNB4/WASF2/GNG11/CDC42/MYO5A/AHCYL1/GNB1/GNAI3
PAAD	1p	REACTOME_G_ALPHA_I_SIGNALLING_EVENTS	303	-0.412114	-2.0038	1.48141e-10	7.41891e-09	5.44536e-09	5071	tags=41%, list=26%, signal=31%	MAPK1/GNG4/CHRM4/CAMKK2/CXCL2/TAS2R1/ADCY1/GNB3/GALR1/S1PR5/SAA1/AGTR2/HTR1E/HTR1D/RGS10/RGS16/PLCB2/HTR1F/GPR55/PPY/CXCR5/PRKACA/CALM1/ACKR3/GALR2/CCR3/HRH4/ADORA3/CXCL9/ADCY2/GNG8/RGS1/CXCL13/CAMKK1/ADCY5/CCL21/GNB5/CNR2/GNG7/CX3CL1/CXCL11/CXCL6/CXCR4/NMUR2/GNGT1/OPN3/NBEA/GRM6/CAMK2A/PENK/OPRL1/TAS2R60/GNAL/CXCR2/HCAR2/GPR18/PPP3CC/C3/CNR1/CXCL10/RGS4/CX3CR1/DRD3/P2RY12/S1PR3/GRM2/POMC/PSAP/RGS22/CCL13/FPR2/RGS8/NMUR1/GNG2/PPP3CB/CCL19/S1PR2/P2RY14/PLCB1/GPR183/TAS1R1/PNOC/LPAR3/GPSM2/CAMK4/PRKACB/TAS1R3/GPR31/C5AR1/GNGT2/ADCY3/PDE1B/C3AR1/CCR8/ITPR1/CCR7/ITPR2/APLNR/RGS18/ADCY9/LPAR1/PRKAR2B/CXCR6/P2RY13/CCR4/FPR1/PDE1A/PRKAR2A/GNG12/ANXA1/GNAI2/CXCL12/PDE4B/GNAT2/PTGER3/CCR2/CCL5/GNB4/FPR3/CCR1/GNG11/CCR5/AHCYL1/GNB1/GNAI3
PAAD	1p	REACTOME_GPCR_LIGAND_BINDING	440	-0.372529	-1.86408	2.62959e-10	1.26625e-08	9.29405e-09	4622	tags=36%, list=24%, signal=28%	SAA1/PTGER4/GHRL/AGTR2/HTR1E/MC4R/PROKR1/P2RY1/HTR1D/CRHR2/VIPR2/NTS/CHRM5/HTR1F/GPR55/PPY/CXCR5/LPAR6/WNT5A/ACKR2/ACKR3/PTCH2/GALR2/CCR3/TSHR/HRH4/WNT9B/FZD8/ADCYAP1/ADORA3/CRHBP/CXCL9/CYSLTR2/AVPR2/CCL7/GNG8/CXCL13/WNT2B/CCL21/GNB5/CNR2/ADRB3/GNG7/CX3CL1/TSHB/CXCL11/CALCR/CXCL6/CXCR4/HCRTR1/FZD10/NMUR2/GNGT1/OPN3/GRM6/WNT16/TACR1/PENK/OPRL1/TAS2R60/XCL1/CXCR2/HCAR2/GPR18/F2R/HRH1/C3/CNR1/CXCL10/DHH/UCN2/CCL17/GLP2R/TBXA2R/F2RL3/ADRA1A/CX3CR1/DRD3/P2RY12/PTH1R/PROK2/S1PR3/GRM2/POMC/PSAP/HTR6/CCL13/PTGIR/FPR2/GPR4/NMUR1/GNG2/CCL19/S1PR2/FZD7/P2RY14/GPR183/TAS1R1/PNOC/CYSLTR1/LPAR3/EDN1/TAS1R3/HTR2A/GPR31/WNT2/C5AR1/RAMP3/GNGT2/PTGFR/UTS2B/PTGDR/GPR65/C3AR1/EDNRA/CCR8/CCL22/RAMP2/EDNRB/CCR7/AVPR1A/APLNR/WNT9A/XCR1/LPAR1/LPAR4/AGTR1/ADRB2/CMKLR1/CXCR6/PTAFR/FZD1/P2RY13/CCR4/P2RY10/SMO/FPR1/XCL2/S1PR1/HRH2/FZD4/GNG12/ANXA1/CXCL12/ECE1/P2RY6/CALCRL/PTGER3/CCR2/CCL5/GPR68/GNB4/FPR3/CCR1/GNG11/CCR5/CCL2/CCL11/GNB1
PAAD	1p	REACTOME_COMPLEX_I_BIOGENESIS	51	0.652318	2.67241	4.90331e-10	2.19998e-08	1.61475e-08	4268	tags=73%, list=22%, signal=57%	NDUFS2/NDUFV3/ECSIT/NDUFA10/NDUFS7/NDUFS4/NDUFS6/NDUFB3/NDUFB8/NDUFV2/NDUFA11/NDUFA2/NDUFB9/NDUFA9/NDUFAB1/NDUFB11/NDUFB7/NDUFS3/NDUFB6/TMEM186/NDUFA1/NDUFV1/NDUFC1/NDUFS8/NDUFB1/NDUFA3/NDUFA13/NDUFAF2/NDUFS1/NDUFAF5/COA1/NDUFB5/NDUFA8/NDUFA6/NDUFB2/NDUFAF4/NDUFA12
PAAD	1p	REACTOME_INTEGRIN_CELL_SURFACE_INTERACTIONS	84	-0.581845	-2.35685	4.92008e-10	2.19998e-08	1.61475e-08	4794	tags=70%, list=25%, signal=53%	COL4A6/ITGB8/COL6A5/COL5A3/AGRN/ITGB7/COL18A1/ITGA1/COL7A1/COL4A5/COL10A1/ITGB1/ITGA5/FN1/COL1A1/COL4A3/ITGB3/COL4A4/MADCAM1/COL6A6/ICAM1/COL5A1/ITGA11/COL4A1/COL4A2/CD44/COL13A1/ITGAE/ITGAM/COL16A1/COL1A2/ITGAD/ITGAV/COL8A2/JAM3/ITGA9/VWF/COL3A1/COL5A2/COL8A1/HSPG2/COL6A3/ITGB2/ITGA8/COL6A2/ITGAX/TNC/ITGAL/LUM/COL6A1/COL23A1/FBN1/ICAM3/THBS1/VCAM1/KDR/PECAM1/ITGA4/JAM2
PAAD	1p	REACTOME_PLATELET_ACTIVATION_SIGNALING_AND_AGGREGATION	253	-0.421819	-1.99709	1.31129e-09	5.66115e-08	4.15519e-08	5074	tags=44%, list=26%, signal=33%	LAT/MAPK1/GNG4/GRB2/GNB3/ACTN4/PTPN1/HABP4/ALB/MMRN1/MAGED2/GP1BA/CLU/TF/P2RY1/APOA1/PRKCE/VAV3/PIK3R1/CFD/CALM1/TLN1/RAPGEF4/PLG/VEGFB/VAV1/FN1/CALU/COL1A1/GNG8/SERPINE1/DGKI/RAF1/GNA12/ITGB3/GNB5/GNG7/TMX3/PDGFB/ARRB1/GNGT1/GAS6/SOS1/F2R/ABHD6/CLEC1B/F8/ACTN1/TBXA2R/F2RL3/ABCC4/P2RY12/PRKCQ/LEFTY2/ITIH3/LCK/COL1A2/PSAP/PIK3CA/CLEC3B/TGFB2/GNG2/VWF/FLNA/ISLR/PRKCZ/RARRES2/SERPING1/RASGRP2/PCDH7/SPARC/GNGT2/PRKCH/VEGFC/FCER1G/TIMP3/PRKCB/SELP/CD36/SRGN/ITPR1/PDPN/FYN/ITPR2/TRPC3/HGF/CTSW/PIK3CG/TRPC6/THBS1/IGF1/PIK3R5/APBB1IP/ARRB2/CAP1/GNG12/TGFB3/PECAM1/GNAI2/A2M/PLEK/LCP2/F13A1/GNB4/STXBP3/GNG11/CDC42/PIK3R3/GNB1/RAP1A/GNAI3
PAAD	1p	REACTOME_ECM_PROTEOGLYCANS	76	-0.577257	-2.28556	3.62566e-09	1.51311e-07	1.1106e-07	4794	tags=61%, list=25%, signal=46%	COL4A6/COL6A5/COL5A3/AGRN/MATN3/LAMA1/COL4A5/ITGB1/FN1/COL1A1/SERPINE1/COL4A3/MUSK/ITGB3/COL4A4/COL6A6/BGN/COL5A1/COL4A1/COL4A2/LAMB1/COL1A2/ITGAV/TGFB2/ITGA9/COL3A1/COL5A2/MATN1/HSPG2/COL6A3/ITGA8/SPARC/COL6A2/ITGAX/TNC/VCAN/LAMA4/PTPRS/ASPN/LUM/COL6A1/LAMA2/TNXB/DCN/LAMB2/TGFB3
PAAD	1p	REACTOME_ANTI_INFLAMMATORY_RESPONSE_FAVOURING_LEISHMANIA_PARASITE_INFECTION	166	-0.463834	-2.08977	4.42301e-09	1.78632e-07	1.31113e-07	4049	tags=38%, list=21%, signal=30%	PRKACA/ADAM17/MYH9/CALM1/TSHR/GPR15/ADCYAP1/CYSLTR2/AVPR2/ADCY2/GNG8/ADCY5/GNB5/ADRB3/GNG7/TSHB/CALCR/GNGT1/GLP2R/IL10/PLCG1/PTH1R/POMC/HTR6/PTGIR/GNG2/GPR176/GGT5/FCGR3A/DPEP3/CYSLTR1/PRKACB/FCGR1A/RAMP3/IL6/GNGT2/ADCY3/CD3G/FCGR2A/PTGDR/RAMP2/ITPR1/CD163/FYN/ITPR2/ADCY9/CD247/PRKAR2B/ADRB2/FGR/GPR84/DPEP2/PRKAR2A/HRH2/GNG12/HCK/GNAI2/CALCRL/GNB4/GNG11/AHCYL1/GNB1/GNAI3
PAAD	1p	REACTOME_ELASTIC_FIBRE_FORMATION	45	-0.662997	-2.37983	5.29084e-09	2.07004e-07	1.51938e-07	4043	tags=67%, list=21%, signal=53%	LOXL4/MFAP3/ITGB1/ITGA5/FN1/ITGB3/GDF5/LTBP3/MFAP1/LOXL1/ITGAV/TGFB2/MFAP2/ITGA8/LTBP2/LOX/EMILIN2/EMILIN1/ELN/EFEMP2/FBN1/LTBP1/LOXL3/TGFB3/FBLN5/MFAP5/MFAP4/FBLN2/EFEMP1/FBLN1
PAAD	1p	REACTOME_SIGNALING_BY_INTERLEUKINS	438	-0.351525	-1.75999	2.61079e-08	9.90518e-07	7.27024e-07	5257	tags=41%, list=27%, signal=30%	CRK/PIM1/IL17A/ALOX15/BTRC/LBP/IL27RA/MAP3K7/CNTF/MAPK1/MEF2A/MAPKAPK3/GRB2/CXCL2/PITPNA/IFNL3/RPS6KA5/STAT5B/IFNG/SAA1/SOCS1/MAPK8/CSF3/NFKBIA/IFNL2/SOS2/PDCD4/IL5RA/TAB2/IRAK2/ELK1/MYD88/TSLP/PIK3R1/TWIST1/PELI3/STAT1/PSMD2/IL1RL2/IL26/PRKACA/PSMA8/FOXO1/IL17RA/IL12RB1/IL1RAPL1/IL21/S100B/IL11RA/IFNL1/PSMD5/IL1RL1/MAPK10/CBL/PSMB11/IL34/EBI3/ITGB1/VAV1/MMP3/FN1/GATA3/OSMR/GAB2/IL1B/ICAM1/CISH/IFNLR1/SOS1/IL6ST/BCL6/VAMP2/IL24/PTPN7/TNF/JUN/IL15/CXCL10/SOCS5/IL10/IL22RA2/ITGAM/IRS1/IL11/MSN/MAP3K8/PTPN5/MAPK11/RPS6KA1/LCK/POMC/IL18BP/COL1A2/PIK3CA/S100A12/RPS6KA2/IL9R/STAT2/RAPGEF1/INPP5D/LIFR/CCL19/CASP1/IL2RA/IL12B/OSM/IL12RB2/NKIRAS1/RORA/STAT5A/CNTFR/IL33/DUSP7/IL18RAP/NOD1/SOCS3/VAMP7/CD80/STAT4/ITGB2/BCL2/PSMD6/IL6/FGF2/CTSG/ITGAX/IL27/FASLG/CCL22/CD36/HAVCR2/CD4/IRF4/FYN/PTPN13/PSMA5/HGF/PTAFR/IL21R/FPR1/IL7R/IL16/VCAM1/CSF2RA/IL2RB/MMP2/ZEB1/CSF1/S1PR1/CSF1R/CD86/HCK/ANXA1/JAK3/IL10RA/CCR2/TNFRSF1B/CTF1/CSF3R/F13A1/HMOX1/PSMB2/CCL5/CSF2RB/CAPZA1/VIM/CCR1/CCR5/CCL2/CCL11/MEF2C/NDN/CDC42/PIK3R3/IL1R1/MAP3K3/JAK1/PIK3CD/TXLNA
PAAD	1p	REACTOME_CLASS_A_1_RHODOPSIN_LIKE_RECEPTORS	312	-0.378733	-1.84773	3.80969e-08	1.40286e-06	1.02968e-06	4622	tags=38%, list=24%, signal=29%	SAA1/PTGER4/GHRL/AGTR2/HTR1E/MC4R/PROKR1/P2RY1/HTR1D/NTS/CHRM5/HTR1F/GPR55/PPY/CXCR5/LPAR6/ACKR2/ACKR3/GALR2/CCR3/TSHR/HRH4/ADORA3/CXCL9/CYSLTR2/AVPR2/CCL7/CXCL13/CCL21/CNR2/ADRB3/CX3CL1/TSHB/CXCL11/CXCL6/CXCR4/HCRTR1/NMUR2/OPN3/TACR1/PENK/OPRL1/XCL1/CXCR2/HCAR2/GPR18/F2R/HRH1/C3/CNR1/CXCL10/CCL17/TBXA2R/F2RL3/ADRA1A/CX3CR1/DRD3/P2RY12/PROK2/S1PR3/POMC/PSAP/HTR6/CCL13/PTGIR/FPR2/GPR4/NMUR1/CCL19/S1PR2/P2RY14/GPR183/PNOC/CYSLTR1/LPAR3/EDN1/HTR2A/GPR31/C5AR1/PTGFR/UTS2B/PTGDR/GPR65/C3AR1/EDNRA/CCR8/CCL22/EDNRB/CCR7/AVPR1A/APLNR/XCR1/LPAR1/LPAR4/AGTR1/ADRB2/CMKLR1/CXCR6/PTAFR/P2RY13/CCR4/P2RY10/FPR1/XCL2/S1PR1/HRH2/ANXA1/CXCL12/ECE1/P2RY6/PTGER3/CCR2/CCL5/GPR68/FPR3/CCR1/CCR5/CCL2/CCL11
PAAD	1p	REACTOME_CHEMOKINE_RECEPTORS_BIND_CHEMOKINES	51	-0.628491	-2.31962	4.73642e-08	1.69428e-06	1.24358e-06	4112	tags=65%, list=21%, signal=51%	CXCR5/ACKR2/ACKR3/CCR3/CXCL9/CCL7/CXCL13/CCL21/CX3CL1/CXCL11/CXCL6/CXCR4/XCL1/CXCR2/CXCL10/CCL17/CX3CR1/CCL13/CCL19/CCR8/CCL22/CCR7/XCR1/CXCR6/CCR4/XCL2/CXCL12/CCR2/CCL5/CCR1/CCR5/CCL2/CCL11
PAAD	1p	REACTOME_MOLECULES_ASSOCIATED_WITH_ELASTIC_FIBRES	38	-0.664913	-2.33478	8.14759e-08	2.83355e-06	2.07978e-06	3913	tags=66%, list=20%, signal=53%	MFAP3/ITGB1/FN1/ITGB3/GDF5/LTBP3/MFAP1/ITGAV/TGFB2/MFAP2/ITGA8/LTBP2/EMILIN2/EMILIN1/ELN/EFEMP2/FBN1/LTBP1/TGFB3/FBLN5/MFAP5/MFAP4/FBLN2/EFEMP1/FBLN1
PAAD	1p	REACTOME_COLLAGEN_DEGRADATION	63	-0.577182	-2.23089	1.34894e-07	4.44441e-06	3.26212e-06	5224	tags=65%, list=27%, signal=48%	MMP13/MMP20/CTSB/COL4A6/COL6A5/COL5A3/MMP14/COL11A1/COL18A1/COL19A1/ADAM17/COL7A1/COL4A5/COL10A1/MMP3/COL1A1/COL4A3/MMP8/COL4A4/COL6A6/COL5A1/COL4A1/COL4A2/COL13A1/COL16A1/COL1A2/COL8A2/COL12A1/COL3A1/COL5A2/COL8A1/COL6A3/COL6A2/COL15A1/CTSK/COL6A1/COL23A1/MMP2/MMP19/COL14A1/CTSL
PAAD	1p	REACTOME_PROCESSING_OF_CAPPED_INTRON_CONTAINING_PRE_MRNA	233	0.351553	1.85857	1.31624e-07	4.44441e-06	3.26212e-06	3733	tags=33%, list=19%, signal=27%	SF3B4/SNRPE/RBM8A/CHTOP/PRCC/HNRNPA1/PRPF3/LSM7/SNRPD1/GTF2F1/PTBP1/GTF2F2/HNRNPU/ZC3H11A/DDX39A/MAGOHB/PRPF6/LSM5/HNRNPF/SNRPF/EFTUD2/POLR2J/SF3A2/POLR2H/LSM4/ELAVL1/RAE1/LSM2/PUF60/PQBP1/SNRPB/DHX16/DDX23/HNRNPD/HNRNPA3/FUS/XAB2/SRSF9/SARNP/PABPN1/DDX42/THOC3/SNRPD2/PCBP1/CHERP/SNRPA/NUP88/TPR/SNRPC/NUP133/FIP1L1/CWC27/SUGP1/LSM6/PCBP2/RBMX/CRNKL1/RBM22/SNRPG/DDX39B/SEH1L/SNRNP48/SNRPA1/SART1/SYMPK/TXNL4A/SNW1/SNRNP35/CTNNBL1/CASC3/SRSF3/NUP35/CPSF1/HNRNPM/DHX9/POLR2E/HNRNPC/HNRNPA2B1
PAAD	1p	REACTOME_INTERLEUKIN_4_AND_INTERLEUKIN_13_SIGNALING	107	-0.480567	-2.02378	2.83711e-07	9.00088e-06	6.6065e-06	4191	tags=42%, list=22%, signal=33%	PIK3R1/TWIST1/STAT1/FOXO1/ITGB1/MMP3/FN1/GATA3/IL1B/ICAM1/BCL6/TNF/SOCS5/IL10/ITGAM/POMC/COL1A2/IL12B/OSM/RORA/SOCS3/ITGB2/BCL2/IL6/FGF2/ITGAX/FASLG/CCL22/CD36/IRF4/HGF/VCAM1/MMP2/ZEB1/S1PR1/ANXA1/JAK3/TNFRSF1B/F13A1/HMOX1/VIM/CCL2/CCL11/NDN/JAK1
PAAD	1p	REACTOME_MRNA_SPLICING	183	0.372281	1.91584	2.87568e-07	9.00088e-06	6.6065e-06	4122	tags=39%, list=21%, signal=31%	SF3B4/SNRPE/RBM8A/PRCC/HNRNPA1/PRPF3/LSM7/SNRPD1/GTF2F1/PTBP1/GTF2F2/HNRNPU/MAGOHB/PRPF6/LSM5/HNRNPF/SNRPF/EFTUD2/POLR2J/SF3A2/POLR2H/LSM4/ELAVL1/LSM2/PUF60/PQBP1/SNRPB/DHX16/DDX23/HNRNPD/HNRNPA3/FUS/XAB2/SRSF9/PABPN1/DDX42/SNRPD2/PCBP1/CHERP/SNRPA/SNRPC/FIP1L1/CWC27/SUGP1/LSM6/PCBP2/RBMX/CRNKL1/RBM22/SNRPG/SNRNP48/SNRPA1/SART1/SYMPK/TXNL4A/SNW1/SNRNP35/CTNNBL1/CASC3/SRSF3/CPSF1/HNRNPM/DHX9/POLR2E/HNRNPC/HNRNPA2B1/ALYREF/HNRNPK/USP39/SRSF6/HNRNPA0
PAAD	1p	REACTOME_RAC1_GTPASE_CYCLE	178	-0.42234	-1.92788	3.48572e-07	1.06442e-05	7.81267e-06	3074	tags=34%, list=16%, signal=29%	SOS1/PLEKHG1/SRGAP2/TRIO/ARHGDIB/SWAP70/VANGL1/ARHGAP35/WASF3/GIT2/NCF2/DOCK8/ARHGAP10/TIAM1/PIK3CA/ARHGEF19/MCAM/BRK1/PLEKHG2/NISCH/ARHGAP42/ARHGEF25/ARAP1/CAV1/PREX2/MYO9B/FGD5/DOCK4/NCF1/ARHGAP9/CHN1/CYBB/TAGAP/ARHGAP15/ARHGAP30/FMNL1/DOCK10/DLC1/NCF4/NCKAP1L/WAS/ARHGAP20/ARHGAP25/RASGRF2/DOCK2/WASF1/ARHGEF15/PKN2/PREX1/WIPF1/DOCK11/WASF2/VAMP3/ARHGEF6/ARHGAP31/FERMT2/CDC42/PIK3R3/ARHGAP29/DOCK7
PAAD	1p	REACTOME_COLLAGEN_BIOSYNTHESIS_AND_MODIFYING_ENZYMES	64	-0.553221	-2.13915	6.03398e-07	1.7987e-05	1.32022e-05	4794	tags=64%, list=25%, signal=48%	COL4A6/COL6A5/COL5A3/COL11A1/COL18A1/COL21A1/COL19A1/COL7A1/COL4A5/COL10A1/COL1A1/COL4A3/COL4A4/BMP1/COL6A6/COL5A1/COL4A1/COL4A2/COL13A1/CRTAP/COL16A1/COL1A2/COL8A2/PCOLCE/COL12A1/COL3A1/COL5A2/COL8A1/COL6A3/COL24A1/COL6A2/ADAMTS2/PLOD2/PLOD1/COL15A1/P4HA3/TLL1/ADAMTS3/COL6A1/COL23A1/COL14A1
PAAD	1p	REACTOME_PLATELET_HOMEOSTASIS	82	-0.512048	-2.06204	7.10239e-07	2.06795e-05	1.51784e-05	3990	tags=43%, list=21%, signal=34%	CALM1/KCNMB1/GUCY1A2/GNG8/GNB5/GNG7/GNGT1/STIM1/PDE5A/PDE10A/NOS3/PAFAH2/PTGIR/ATP2B1/PRKG1/GNG2/P2RX1/SLC8A1/GNGT2/PDE2A/PDE1B/P2RX7/ORAI2/ITPR1/ITPR2/TRPC3/FGR/KCNMB4/TRPC6/PDE1A/GNG12/PECAM1/GNB4/GNG11/GNB1
PAAD	1p	REACTOME_COLLAGEN_CHAIN_TRIMERIZATION	44	-0.616439	-2.20153	9.55505e-07	2.71885e-05	1.99559e-05	4794	tags=73%, list=25%, signal=55%	COL4A6/COL6A5/COL5A3/COL11A1/COL18A1/COL21A1/COL19A1/COL7A1/COL4A5/COL10A1/COL1A1/COL4A3/COL4A4/COL6A6/COL5A1/COL4A1/COL4A2/COL13A1/COL16A1/COL1A2/COL8A2/COL12A1/COL3A1/COL5A2/COL8A1/COL6A3/COL24A1/COL6A2/COL15A1/COL6A1/COL23A1/COL14A1
PAAD	1p	REACTOME_GABA_B_RECEPTOR_ACTIVATION	43	-0.611527	-2.18648	1.27705e-06	3.55304e-05	2.60788e-05	5241	tags=56%, list=27%, signal=41%	ADCY4/GNG4/ADCY1/GNB3/KCNJ2/KCNJ5/ADCY2/GNG8/ADCY5/GNB5/GNG7/GNGT1/GNAL/GNG2/GNGT2/ADCY3/KCNJ12/ADCY9/GNG12/GNAI2/GNB4/GNG11/GNB1/GNAI3
PAAD	1p	REACTOME_INTERLEUKIN_10_SIGNALING	41	-0.612713	-2.16922	1.81554e-06	4.94143e-05	3.62693e-05	3317	tags=56%, list=17%, signal=47%	IL1B/ICAM1/TNF/CXCL10/IL10/CCL19/IL12B/CD80/IL6/CCL22/PTAFR/FPR1/CSF1/CD86/IL10RA/CCR2/TNFRSF1B/CCL5/CCR1/CCR5/CCL2/IL1R1/JAK1
PAAD	1p	REACTOME_DEGRADATION_OF_THE_EXTRACELLULAR_MATRIX	139	-0.432746	-1.89975	2.26035e-06	6.02118e-05	4.41944e-05	4912	tags=50%, list=25%, signal=37%	SCUBE3/CTSB/COL4A6/COL6A5/COL5A3/MMP14/ADAMTS18/ADAMTS9/COL11A1/COL18A1/COL19A1/MMP24/ADAM17/COL7A1/PLG/COL4A5/COL10A1/MMP3/FN1/COL1A1/COL4A3/MMP8/COL4A4/BMP1/COL6A6/COL5A1/COL4A1/COL4A2/CD44/COL13A1/COL16A1/LAMB1/COL1A2/CAPN11/ADAMTS4/MMP25/COL8A2/COL12A1/CAPN7/COL3A1/COL5A2/HTRA1/TIMP2/COL8A1/HSPG2/ADAMTS1/COL6A3/NID1/COL6A2/ADAMTS5/CTSG/CMA1/ELN/ADAMTS16/COL15A1/MMP17/CTSK/TLL1/COL6A1/COL23A1/TPSAB1/FBN1/MMP16/DCN/MMP2/MMP19/COL14A1/A2M/CTSL
PAAD	1p	REACTOME_COLLAGEN_FORMATION	87	-0.491157	-2.00468	2.33936e-06	6.10184e-05	4.47865e-05	5224	tags=61%, list=27%, signal=45%	MMP13/SERPINH1/MMP20/LOXL2/CTSB/COL4A6/COL6A5/COL5A3/COL11A1/COL18A1/COL21A1/COL19A1/LOXL4/COL7A1/COL4A5/COL10A1/MMP3/COL1A1/COL4A3/COL4A4/BMP1/COL6A6/COL5A1/COL4A1/COL4A2/COL13A1/CRTAP/COL16A1/COL1A2/LOXL1/COL8A2/PCOLCE/COL12A1/COL3A1/COL5A2/COL8A1/COL6A3/COL24A1/COL6A2/PXDN/LOX/ADAMTS2/PLOD2/PLOD1/COL15A1/P4HA3/TLL1/ADAMTS3/COL6A1/COL23A1/LOXL3/COL14A1/CTSL
PAAD	1p	REACTOME_FCGR3A_MEDIATED_IL10_SYNTHESIS	38	-0.619665	-2.1759	2.5078e-06	6.27952e-05	4.60907e-05	4049	tags=58%, list=21%, signal=46%	PRKACA/CALM1/ADCY2/ADCY5/IL10/PLCG1/FCGR3A/PRKACB/FCGR1A/ADCY3/CD3G/FCGR2A/ITPR1/FYN/ITPR2/ADCY9/CD247/PRKAR2B/FGR/PRKAR2A/HCK/AHCYL1
PAAD	1p	REACTOME_OPIOID_SIGNALLING	89	-0.487811	-1.99972	2.50338e-06	6.27952e-05	4.60907e-05	5319	tags=49%, list=28%, signal=36%	PPP3CA/ADCY4/MAPK1/GNG4/CAMKK2/ADCY1/GNB3/PLCB2/PRKACA/CALM1/ADCY2/GNG8/CAMKK1/ADCY5/GNB5/GNG7/GNGT1/NBEA/CAMK2A/GNAL/PPP3CC/POMC/GNG2/PPP3CB/PLCB1/CAMK4/PRKACB/GNGT2/ADCY3/PDE1B/ITPR1/ITPR2/ADCY9/PRKAR2B/PDE1A/PRKAR2A/GNG12/GNAI2/PDE4B/GNB4/GNG11/AHCYL1/GNB1/GNAI3
PAAD	1p	REACTOME_G_ALPHA_Q_SIGNALLING_EVENTS	212	-0.383222	-1.79043	2.67476e-06	6.56627e-05	4.81953e-05	3638	tags=37%, list=19%, signal=31%	SAA1/GHRL/PROKR1/P2RY1/PRKCE/NTS/CHRM5/RGS16/PIK3R1/PLCB2/LPAR6/MMP3/CYSLTR2/GNG8/RGS1/DGKI/GNB5/GNG7/HCRTR1/NMUR2/GNGT1/TACR1/SOS1/XCL1/F2R/ABHD6/HRH1/TRIO/RGS4/TBXA2R/F2RL3/ADRA1A/PRKCQ/PROK2/RPS6KA1/PIK3CA/FPR2/GPR4/RPS6KA2/NMUR1/GNG2/PLCB1/ARHGEF25/CYSLTR1/LPAR3/RASGRP2/EDN1/HTR2A/GNGT2/PRKCH/PTGFR/UTS2B/GPR65/EDNRA/EDNRB/ITPR1/ITPR2/AVPR1A/RGS18/XCR1/TRPC3/LPAR1/LPAR4/AGTR1/PTAFR/P2RY10/RGS2/TRPC6/XCL2/BTK/GNG12/ANXA1/P2RY6/GPR68/GNB4/GNG11/NRAS/PIK3R3/GNB1
PAAD	1p	REACTOME_GENERATION_OF_SECOND_MESSENGER_MOLECULES	22	-0.720014	-2.1968	2.99005e-06	7.19911e-05	5.28403e-05	2592	tags=64%, list=13%, signal=55%	PLCG1/LCK/CD3D/ZAP70/GRAP2/CD3G/ITK/CD4/CD3E/CD247/WAS/CD101/LCP2/EVL
PAAD	1p	REACTOME_G_PROTEIN_BETA_GAMMA_SIGNALLING	31	-0.656148	-2.19197	3.13762e-06	7.27496e-05	5.3397e-05	3558	tags=58%, list=18%, signal=47%	GNG8/GNB5/GNG7/GNGT1/AKT2/GNG2/PLCB1/GNGT2/AKT3/PIK3CG/PIK3R5/BTK/GNG12/GNB4/GNG11/ARHGEF6/CDC42/GNB1
PAAD	1p	REACTOME_G_ALPHA_Z_SIGNALLING_EVENTS	47	-0.581429	-2.09675	3.13776e-06	7.27496e-05	5.3397e-05	5520	tags=60%, list=29%, signal=43%	RGS17/GNAZ/ADCY4/GNG4/ADCY1/GNB3/PRKCE/RGS16/ADCY2/GNG8/ADCY5/GNB5/GNG7/GNGT1/RGS4/PRKCQ/GNG2/GNGT2/ADCY3/PRKCH/PRKCB/ADCY9/GNG12/GNAI2/GNB4/GNG11/GNB1/GNAI3
PAAD	1p	REACTOME_GLUCAGON_LIKE_PEPTIDE_1_GLP1_REGULATES_INSULIN_SECRETION	42	-0.609835	-2.16561	3.49887e-06	7.8448e-05	5.75795e-05	5053	tags=57%, list=26%, signal=42%	GNG4/GNB3/KCNG2/PRKACA/RAPGEF4/AKAP5/GNG8/ADCY5/GNB5/GNG7/GNGT1/KCNS3/GNG2/PRKACB/GNGT2/ITPR1/ITPR2/PRKAR2B/PRKAR2A/GNG12/GNB4/GNG11/GNB1/RAP1A
PAAD	1p	REACTOME_CYTOPROTECTION_BY_HMOX1	118	0.413009	1.9767	3.50886e-06	7.8448e-05	5.75795e-05	5463	tags=49%, list=28%, signal=35%	CSNK2A1/STAP2/PSMD4/COX19/COX6C/COX7C/RPS27A/PSMB4/COX7B/PSMD3/PSME3/COX4I1/COX5A/PSMA6/CSNK2B/CYCS/UBA52/COX5B/COX16/COX11/HM13/PTK6/PSMC6/COX6A1/BLVRB/LRPPRC/TACO1/NDUFA4/PSMF1/PSMD1/COX8A/PSMC5/ABCC1/CSNK2A2/PSMB7/MED1/KEAP1/NCOA6/MAFK/COX14/PSMB5/CUL3/COX6B1/UBC/PSMA2/PSMB10/PSME1/COX20/PSME2/TGS1/PSMD13/SURF1/FABP1/CARM1/HDAC3/PSMD14/PSMA7/BLVRA
PAAD	1p	REACTOME_O_GLYCOSYLATION_OF_TSR_DOMAIN_CONTAINING_PROTEINS	37	-0.615118	-2.1317	4.24734e-06	9.32925e-05	6.84751e-05	4710	tags=73%, list=24%, signal=55%	ADAMTS15/ADAMTSL2/SEMA5B/ADAMTS18/ADAMTS9/THSD7B/THSD1/SPON2/SBSPON/ADAMTS12/THBS2/ADAMTS10/ADAMTS7/CFP/ADAMTS4/ADAMTSL3/ADAMTS1/THSD7A/ADAMTS2/ADAMTS5/THSD4/ADAMTS16/SEMA5A/ADAMTS3/ADAMTSL1/THBS1/SPON1
PAAD	1p	REACTOME_NEUTROPHIL_DEGRANULATION	457	-0.316758	-1.58708	5.94162e-06	0.000128257	9.41385e-05	3003	tags=24%, list=16%, signal=21%	CXCR2/CD44/AMPD3/TMEM30A/C3/FCN1/PTX3/RAB44/ITGAM/SIGLEC5/FTL/MPO/PSAP/BST2/CPPED1/CFP/FPR2/ITGAV/GALNS/S100A12/GLB1/MMP25/RNASE3/COMMD9/SIRPB1/FOLR3/P2RX1/GM2A/MME/CLEC12A/RNASE2/TNFAIP6/HK3/CLEC5A/TIMP2/FCGR3B/TBC1D10C/SLC2A5/DYNC1LI1/OSCAR/SIGLEC14/PADI2/C6orf120/CRISPLD2/ITGB2/DEGS1/PSMD6/CD300A/C5AR1/BIN2/FGL2/CTSG/TYROBP/FCER1G/ITGAX/HVCN1/FCGR2A/C3AR1/CD36/ARHGAP9/UBR4/ITGAL/CYBB/S100A8/LILRB3/PSMA5/CR1/CTSZ/CLEC4D/GLIPR1/LAIR1/PTAFR/FGR/SIRPA/DDOST/BST1/GPR84/FPR1/RAB31/CD33/GMFG/NFAM1/NCKAP1L/CD14/KCNAB2/FCAR/PTPRC/CD93/CAP1/CD53/MNDA/PECAM1/DOCK2/SIGLEC9/ATG7/TNFRSF1B/PYGL/ARSB/LILRB2/DOK3/ATP8B4/PLEKHO2/PRCP/PPIE/NRAS/TRPM2/FUCA1/AGL/PGM1/RAP1A
PAAD	1p	REACTOME_SIGNALING_BY_PDGF	58	-0.543783	-2.07197	6.2073e-06	0.000131721	9.66811e-05	4943	tags=59%, list=26%, signal=44%	GRB2/COL6A5/STAT5B/COL5A3/PIK3R1/STAT1/PLAT/PLG/COL4A5/COL4A3/COL4A4/PDGFD/COL6A6/PDGFC/PDGFB/COL5A1/COL4A1/SOS1/COL4A2/THBS2/PLCG1/PIK3CA/RAPGEF1/PDGFRB/COL3A1/COL5A2/STAT5A/THBS4/COL6A3/COL6A2/COL6A1/THBS1/PDGFRA/NRAS
PAAD	1p	REACTOME_RHO_GTPASE_CYCLE	437	-0.321044	-1.60774	6.38309e-06	0.000133194	9.7762e-05	4467	tags=35%, list=23%, signal=27%	SRGAP1/SOS2/COPS4/ROCK1/TNFAIP1/PLEKHG5/ABI2/DOCK1/EMC3/VAV3/PIK3R1/AMIGO2/WDR91/MOSPD2/PHIP/ARHGAP22/STK10/RAC3/GOLGA8R/RHOC/STX5/VANGL2/RHOBTB2/FAM13B/ARHGEF10L/CCP110/FGD2/ITGB1/VAV1/AKAP12/FNBP1L/TUBA1B/UHRF1BP1L/STOM/WDR6/SLC4A7/PLXNA1/AKAP13/WDR81/EPSTI1/SLITRK3/SOS1/PKN3/PLEKHG1/KIDINS220/CCDC88A/GJA1/SRGAP2/TRIO/ARHGDIB/SWAP70/ACTN1/PDE5A/VANGL1/STMN2/ARL13B/ARHGAP35/WASF3/DAAM1/GIT2/NCF2/DOCK8/LCK/ARHGAP10/MYO9A/TIAM1/OSBPL11/PIK3CA/ARHGEF19/MCAM/BRK1/PLEKHG2/ANKRD26/RHOH/NISCH/ITSN1/RAPGEF1/ARHGAP42/FILIP1/ARHGEF25/RND3/ARAP1/ELMO2/CAV1/GOPC/PEAK1/STARD13/ZAP70/PCDH7/CDC42EP3/FGD3/PREX2/STARD8/ANKFY1/MYO9B/FGD5/ABCD3/SH3PXD2A/GFOD1/SYDE1/CEP97/DOCK4/NCF1/ARHGAP9/CHN1/CYBB/PTPN13/RHOJ/PLXND1/FNBP1/RHOQ/TAGAP/ARHGAP15/ARHGAP30/FMNL1/ARHGEF17/DOCK10/DLC1/NCF4/SPEN/ARHGAP28/NCKAP1L/WAS/SRRM1/ARHGAP20/ARHGAP25/FMNL3/RASGRF2/BASP1/DOCK2/WASF1/ARHGEF15/PKN2/RHOBTB1/PREX1/WIPF1/DOCK11/VIM/FGD1/WASF2/TMEM59/VAMP3/ARHGEF6/ARHGAP31/FERMT2/CDC42/PIK3R3/ARHGAP29/CAPZB/DOCK7/DBT
PAAD	1p	REACTOME_ADP_SIGNALLING_THROUGH_P2Y_PURINOCEPTOR_12	22	-0.703328	-2.14589	9.2769e-06	0.000189421	0.000139032	3558	tags=59%, list=18%, signal=48%	GNG8/GNB5/GNG7/GNGT1/P2RY12/GNG2/GNGT2/GNG12/GNAI2/GNB4/GNG11/GNB1/GNAI3
PAAD	1p	REACTOME_MUSCLE_CONTRACTION	190	-0.389125	-1.78974	9.3803e-06	0.000189421	0.000139032	4973	tags=42%, list=26%, signal=31%	ACTN3/CASQ2/NEB/KCNJ2/KCNK17/SCN1B/ATP1A2/SCN10A/FXYD7/CORIN/TNNI3/ATP1A1/CAV3/WWTR1/TNNC2/KCND1/KCNIP1/ACTG2/PRKACA/CALM1/RYR3/ITGA1/GUCY1A2/TLN1/ATP1B3/SCN3A/KCNE1/TRDN/TPM2/DES/CAMK2A/CACNG4/FXYD6/MYH11/SCN11A/STIM1/SORBS1/TNNT3/KCNK2/MYBPC2/KCND3/TPM1/SCN7A/ATP2B1/SCN2B/RYR1/KCNIP3/SCN4A/MYL4/NPPA/MYL3/SLC8A1/MYLK/KCNE4/DYSF/PLN/SCN4B/MYL9/KCNK13/ORAI2/ITPR1/ITPR2/KCNJ12/NPR2/KCND2/KAT2B/CALD1/ACTA2/ANXA6/HIPK1/NPR1/LMOD1/CLIC2/TMOD2/ABCC9/ANXA1/VIM/TRPC1/AHCYL1
PAAD	1p	REACTOME_GABA_RECEPTOR_ACTIVATION	59	-0.533001	-2.03357	1.00325e-05	0.000199377	0.000146339	5380	tags=46%, list=28%, signal=33%	GABRA3/ADCY4/GNG4/ADCY1/GNB3/KCNJ2/GABRR1/KCNJ5/ADCY2/GNG8/ADCY5/GNB5/GNG7/GNGT1/GNAL/GNG2/GNGT2/ADCY3/GABRR2/KCNJ12/ADCY9/GNG12/GNAI2/GNB4/GNG11/GNB1/GNAI3
PAAD	1p	REACTOME_ASSEMBLY_OF_COLLAGEN_FIBRILS_AND_OTHER_MULTIMERIC_STRUCTURES	61	-0.525544	-2.03019	1.04174e-05	0.00020379	0.000149579	5224	tags=67%, list=27%, signal=49%	MMP13/MMP20/LOXL2/CTSB/COL4A6/COL6A5/COL5A3/COL11A1/COL18A1/LOXL4/COL7A1/COL4A5/COL10A1/MMP3/COL1A1/COL4A3/COL4A4/BMP1/COL6A6/COL5A1/COL4A1/COL4A2/COL1A2/LOXL1/COL8A2/PCOLCE/COL12A1/COL3A1/COL5A2/COL8A1/COL6A3/COL24A1/COL6A2/PXDN/LOX/COL15A1/TLL1/COL6A1/LOXL3/COL14A1/CTSL
PAAD	1p	REACTOME_PI3K_AKT_SIGNALING_IN_CANCER	105	-0.454524	-1.90647	1.11056e-05	0.000213911	0.000157007	3781	tags=36%, list=20%, signal=29%	FGF9/FGF1/KITLG/VAV1/GAB1/GAB2/PDGFB/CD19/AKT2/ESR1/EREG/IRS1/PTEN/FLT3/LCK/FGF18/PIK3CA/PDGFRB/FOXO6/KIT/TRAT1/CD80/FGF2/CD28/AKT3/FYN/ICOS/FGF16/HGF/FGFR1/CD86/FGF10/PDGFRA/PIK3R3/FGF7/MTOR/CASP9/PIK3CD
PAAD	1p	REACTOME_INTERLEUKIN_2_FAMILY_SIGNALING	44	-0.584595	-2.0878	1.24056e-05	0.000235331	0.000172729	4943	tags=59%, list=26%, signal=44%	GRB2/STAT5B/SOS2/IL5RA/PIK3R1/STAT1/IL21/GAB2/SOS1/IL15/LCK/PIK3CA/IL9R/INPP5D/IL2RA/STAT5A/STAT4/HAVCR2/IL21R/CSF2RA/IL2RB/JAK3/CSF2RB/PIK3R3/JAK1/PIK3CD
PAAD	1p	REACTOME_NEURONAL_SYSTEM	405	-0.319771	-1.59158	1.42069e-05	0.000265479	0.000194857	5966	tags=37%, list=31%, signal=26%	CHRNB3/SLC6A4/KCNA6/HCN4/NRGN/STXBP1/GRIK3/TUBB4A/NRXN3/SHANK1/GABRA6/SLC6A11/CACNB2/KCNG1/HTR3C/ERBB4/DLGAP3/KCNQ4/GABRA3/KCNK3/CHAT/ADCY4/SLITRK5/KCNAB1/NRXN1/MAPK1/CACNA2D3/GNG4/SYN3/PANX1/RTN3/CAMKK2/ADCY1/SLITRK4/GNB3/KCNJ2/KCNH1/KCNK17/KCNG2/GRIA3/SLC1A6/TSPAN7/GABRR1/NRXN2/EPB41/NCALD/KCNG3/KCNC4/KCNMA1/NLGN1/KCND1/PLCB2/BCHE/KCNJ5/PRKACA/CALM1/IL1RAPL1/KCNMB1/GRIN2A/SLITRK6/NTRK3/APBA1/AKAP5/HOMER1/KCNC3/ADCY2/KIF17/PDLIM5/GNG8/CAMKK1/TUBA1B/ADCY5/GLUL/GNB5/GNG7/SLC18A2/PTPRF/GNGT1/NBEA/CAMK2A/SLITRK3/SLC38A2/GNAL/CACNG4/VAMP2/DLG4/CHRNA3/SYT1/NAAA/GLRB/KCNK2/NLGN3/KCND3/RPS6KA1/NLGN4X/GRIN2D/EPB41L3/LIN7A/CHRNA6/KCNS3/KCNN3/CAMK1/RPS6KA2/EPB41L2/GNG2/CHRNA1/SLC17A7/KCNS2/AP2M1/PRKAA2/PLCB1/SLC1A3/PPFIA2/ARL6IP5/KCNA2/GJC1/KCNQ5/CAMK4/PRKACB/GNGT2/KCNJ8/DLG2/ADCY3/PRKCB/KCNA3/KCNK13/GABRR2/PPM1F/PTPRS/KCNJ12/ADCY9/KCND2/PTPRD/PRKAR2B/KCNMB4/APBA2/KCNAB2/PRKAR2A/ABCC9/GNG12/GNAI2/RASGRF2/NLGN2/GNB4/CHRNE/GNG11/NRAS/TUBB6/TUBA1A/GNB1/GNAI3
PAAD	1p	REACTOME_FCERI_MEDIATED_CA_2_MOBILIZATION	31	-0.630101	-2.10495	1.74705e-05	0.000321662	0.000236095	5319	tags=74%, list=28%, signal=54%	PPP3CA/LAT/GRB2/VAV3/CALM1/VAV1/NFATC2/SOS1/NFATC3/PLCG1/PPP3CB/NFATC1/GRAP2/FCER1G/ITK/ITPR1/TXK/ITPR2/FCER1A/MS4A2/BTK/LCP2/AHCYL1
PAAD	1p	REACTOME_DISEASES_OF_GLYCOSYLATION	139	-0.412464	-1.81071	1.77568e-05	0.000322196	0.000236486	4710	tags=45%, list=24%, signal=35%	ADAMTS15/ADAMTSL2/MUC4/B3GAT3/SEMA5B/RFT1/MAN1B1/ST3GAL3/AGRN/ADAMTS18/ADAMTS9/MUC21/NOTCH2/PRELP/NOTCH4/NOTCH3/THSD7B/THSD1/ALG9/MUC16/SPON2/BGN/SBSPON/ADAMTS12/THBS2/ADAMTS10/ALG14/ADAMTS7/CFP/ADAMTS4/GLB1/CHSY1/GPC6/ADAMTSL3/KERA/PAPSS2/HSPG2/ADAMTS1/CHST14/THSD7A/ADAMTS2/OMD/ADAMTS5/THSD4/ADAMTS16/VCAN/B3GALT6/SEMA5A/ADAMTS3/ADAMTSL1/LUM/CHST3/SDC2/OGN/DCN/THBS1/GPC3/SPON1/SDC3/POMGNT1/DHDDS/PGM1/ALG6
PAAD	1p	REACTOME_CHOLESTEROL_BIOSYNTHESIS	24	0.657371	2.23083	1.87156e-05	0.000330028	0.000242235	5339	tags=88%, list=28%, signal=63%	PMVK/FDPS/HSD17B7/GGPS1/EBP/ARV1/MVD/FDFT1/MSMO1/CYP51A1/DHCR7/HMGCS1/LBR/TM7SF2/IDI1/HMGCR/SQLE/NSDHL/LSS/MVK/ACAT2
PAAD	1p	REACTOME_G_ALPHA_S_SIGNALLING_EVENTS	142	-0.41021	-1.80922	1.8616e-05	0.000330028	0.000242235	5397	tags=51%, list=28%, signal=37%	MC2R/CGA/ADCYAP1R1/GNG13/HTR7/PTGER2/LHCGR/IAPP/GPR45/AVP/GPR27/GRK5/GPBAR1/GNAZ/ADCY4/PDE7A/VIP/GNG4/ADCY1/GNB3/GRK6/ADORA2A/PTGER4/MC4R/CRHR2/VIPR2/PDE3B/TSHR/GPR15/ADCYAP1/CYSLTR2/AVPR2/ADCY2/GNG8/ADCY5/GNB5/ADRB3/GNG7/TSHB/CALCR/ARRB1/GNGT1/GLP2R/PDE10A/PTH1R/POMC/HTR6/PTGIR/GNG2/GPR176/RAMP3/GNGT2/PDE2A/ADCY3/PDE3A/PDE1B/PTGDR/RAMP2/ADCY9/ADRB2/GPR84/PDE1A/ARRB2/HRH2/GNG12/GNAI2/CALCRL/GNB4/PDE7B/GNG11/GNB1/GNAI3
PAAD	1p	REACTOME_ROLE_OF_PHOSPHOLIPIDS_IN_PHAGOCYTOSIS	23	-0.690097	-2.13955	1.98851e-05	0.000343879	0.000252402	2695	tags=61%, list=14%, signal=52%	PRKCE/PIK3R1/PLD4/PLCG1/PIK3CA/PLD3/FCGR3A/FCGR1A/CD3G/FCGR2A/ITPR1/ITPR2/CD247/AHCYL1
PAAD	1p	REACTOME_ANTIGEN_ACTIVATES_B_CELL_RECEPTOR_BCR_LEADING_TO_GENERATION_OF_SECOND_MESSENGERS	29	-0.633947	-2.07466	2.00505e-05	0.000343879	0.000252402	4943	tags=69%, list=26%, signal=51%	GRB2/CD22/DAPP1/PIK3R1/CALM1/CD79A/VAV1/BLK/CD19/SOS1/STIM1/CD79B/ORAI2/ITPR1/FYN/ITPR2/BTK/TRPC1/AHCYL1/PIK3CD
PAAD	1p	REACTOME_CELL_SURFACE_INTERACTIONS_AT_THE_VASCULAR_WALL	135	-0.417703	-1.82349	2.07136e-05	0.000350452	0.000257226	5216	tags=49%, list=27%, signal=36%	PF4V1/PSG5/THBD/IGLL1/GRB2/PSG4/CEACAM3/TSPAN7/SELL/SLC7A5/PIK3R1/ANGPT4/OLR1/CD244/VPREB3/ATP1B3/ITGB1/CD99/ITGA5/FN1/COL1A1/ITGB3/GLG1/TREM1/ESAM/GAS6/L1CAM/SOS1/CD44/SLC7A6/ITGAM/PLCG1/LCK/COL1A2/PIK3CA/SLC7A10/ITGAV/INPP5D/CD99L2/JAM3/CD84/CD74/CAV1/SELE/ITGB2/SIRPG/FCER1G/ITGAX/ANGPT1/SELP/SPN/FYN/ITGAL/CD2/GYPC/MERTK/CD48/SDC2/SIRPA/DOK2/TEK/PECAM1/ITGA4/JAM2/NRAS/SDC3
PAAD	1p	REACTOME_HIV_TRANSCRIPTION_ELONGATION	41	0.559785	2.19644	2.26366e-05	0.00037788	0.000277357	5234	tags=56%, list=27%, signal=41%	CDK7/GTF2F1/GTF2F2/POLR2J/POLR2H/MNAT1/NELFA/NELFE/ENSG00000288607/SSRP1/NELFB/POLR2E/CCNH/CCNT1/NELFCD/CDK9/ELL/ERCC2/POLR2I/TCEA1/NCBP2/SUPT16H/POLR2C
PAAD	1p	REACTOME_G_BETA_GAMMA_SIGNALLING_THROUGH_PI3KGAMMA	24	-0.680882	-2.13187	2.34127e-05	0.000385693	0.000283092	3558	tags=58%, list=18%, signal=48%	GNG8/GNB5/GNG7/GNGT1/AKT2/GNG2/GNGT2/AKT3/PIK3CG/PIK3R5/GNG12/GNB4/GNG11/GNB1
PAAD	1p	REACTOME_NCAM1_INTERACTIONS	42	-0.578076	-2.05283	2.65896e-05	0.000432341	0.000317331	5930	tags=67%, list=31%, signal=46%	CACNA1H/ST8SIA2/CACNB2/CACNA1S/NCAM1/CACNA1D/COL6A5/CACNA1G/COL5A3/AGRN/CNTN2/COL4A5/ARTN/COL4A3/CACNA1I/COL4A4/GFRA2/COL6A6/COL5A1/COL4A1/COL4A2/GFRA1/COL3A1/COL5A2/COL6A3/COL6A2/COL6A1/ST8SIA4
PAAD	1p	REACTOME_CROSSLINKING_OF_COLLAGEN_FIBRILS	18	-0.720097	-2.1071	2.70739e-05	0.000434571	0.000318968	5078	tags=94%, list=26%, signal=70%	LOXL2/COL4A6/LOXL4/COL4A5/COL1A1/COL4A3/COL4A4/BMP1/COL4A1/COL4A2/COL1A2/LOXL1/PCOLCE/PXDN/LOX/TLL1/LOXL3
PAAD	1p	REACTOME_FORMATION_OF_RNA_POL_II_ELONGATION_COMPLEX	56	0.48414	2.01622	2.94277e-05	0.000466373	0.00034231	6177	tags=61%, list=32%, signal=41%	CDK7/GTF2F1/GTF2F2/POLR2J/POLR2H/MNAT1/NELFA/IWS1/NELFE/ENSG00000288607/SSRP1/CDC73/NELFB/POLR2E/CCNH/CCNT1/WDR61/NELFCD/MLLT1/CDK9/ELL/ERCC2/POLR2I/LEO1/TCEA1/NCBP2/SUPT16H/POLR2C/NCBP1/GTF2H4/SUPT6H/CCNK/MLLT3/POLR2F
PAAD	1p	REACTOME_GLUCAGON_SIGNALING_IN_METABOLIC_REGULATION	33	-0.608815	-2.07396	3.3427e-05	0.000523133	0.000383971	5241	tags=61%, list=27%, signal=44%	ADCY4/GNG4/ADCY1/GNB3/PRKACA/CYSLTR2/ADCY2/GNG8/ADCY5/GNG7/GNG2/PRKACB/ADCY3/ADCY9/PRKAR2B/PRKAR2A/GNG12/GNB4/GNG11/GNB1
PAAD	1p	REACTOME_FCGAMMA_RECEPTOR_FCGR_DEPENDENT_PHAGOCYTOSIS	83	-0.472105	-1.91005	3.54185e-05	0.000547456	0.000401824	2695	tags=36%, list=14%, signal=31%	PLD4/WASF3/PLCG1/PIK3CA/PLD3/BRK1/ABL1/FCGR3A/ELMO2/NF2/FCGR1A/MYO9B/CD3G/FCGR2A/ELMO1/ITPR1/FYN/ITPR2/CD247/FGR/NCKAP1L/WAS/BTK/HCK/WASF1/WIPF1/WASF2/CDC42/MYO5A/AHCYL1
PAAD	1p	REACTOME_CELLULAR_RESPONSE_TO_CHEMICAL_STRESS	153	0.350002	1.75104	3.63123e-05	0.000554427	0.00040694	4916	tags=41%, list=25%, signal=31%	CSNK2A1/STAP2/PRDX6/PSMD4/COX19/COX6C/COX7C/GSR/RPS27A/PSMB4/PRDX2/COX7B/PSMD3/PSME3/COX4I1/COX5A/PSMA6/CSNK2B/CYCS/UBA52/COX5B/COX16/SOD1/GPX2/COX11/HM13/PTK6/PSMC6/ATOX1/TXN/COX6A1/BLVRB/LRPPRC/TACO1/NDUFA4/PSMF1/PSMD1/COX8A/PSMC5/ABCC1/CSNK2A2/PSMB7/MED1/NUDT2/KEAP1/NCOA6/MAFK/COX14/PSMB5/CUL3/COX6B1/UBC/PSMA2/PSMB10/PSME1/COX20/PRDX5/GSTP1/PSME2/ATP7A/TGS1/PSMD13/SURF1
PAAD	1p	REACTOME_ADORA2B_MEDIATED_ANTI_INFLAMMATORY_CYTOKINES_PRODUCTION	133	-0.408953	-1.78263	4.04212e-05	0.000609727	0.00044753	6475	tags=49%, list=34%, signal=33%	MC2R/CGA/ADCYAP1R1/GNG13/HTR7/PTGER2/LHCGR/IAPP/GPR45/AVP/GPR27/GPBAR1/GNAZ/ADCY4/VIP/GNG4/ADCY1/GNB3/ADORA2A/PTGER4/MC4R/CRHR2/VIPR2/PRKACA/TSHR/GPR15/ADCYAP1/CYSLTR2/AVPR2/ADCY2/GNG8/ADCY5/GNB5/ADRB3/GNG7/TSHB/CALCR/GNGT1/GLP2R/PTH1R/POMC/HTR6/PTGIR/GNG2/GPR176/PRKACB/RAMP3/IL6/GNGT2/ADCY3/PTGDR/RAMP2/ADCY9/PRKAR2B/ADRB2/GPR84/PRKAR2A/HRH2/GNG12/GNAI2/CALCRL/GNB4/GNG11/GNB1/GNAI3
PAAD	1p	REACTOME_DAP12_INTERACTIONS	36	-0.595521	-2.05247	4.17243e-05	0.000621891	0.000456458	5074	tags=67%, list=26%, signal=49%	LAT/B2M/GRB2/VAV3/PIK3R1/TREM1/SOS1/PLCG1/TREM2/LCK/KLRK1/PIK3CA/SIRPB1/CLEC5A/SIGLEC14/GRAP2/TYROBP/FYN/KLRD1/BTK/CD300E/LCP2/CD300LB/NRAS
PAAD	1p	REACTOME_TRNA_PROCESSING	100	0.395	1.84284	4.29071e-05	0.000631996	0.000463875	5752	tags=53%, list=30%, signal=37%	TSEN15/THG1L/TRMT1/WDR4/TYW5/URM1/TSEN54/ADAT3/METTL1/ADAT2/RAE1/TRMT61A/TYW1/OSGEP/CTU1/TRMT5/QTRT1/PUS1/GTPBP3/NUP88/POP7/PUS7/TPR/PUS3/NUP133/POP5/RPP38/RPP25/TSEN2/SEH1L/TRMT11/THADA/NUP35/CPSF1/TRMT6/CTU2/NSUN2/NSUN6/RPP21/RAN/CPSF4/TP53RK/HSD17B10/LAGE3/TRMT12/XPOT/NUP85/TRMT44/CSTF2/CDKAL1/NUP54/NUP214/AAAS
PAAD	1p	REACTOME_TNFS_BIND_THEIR_PHYSIOLOGICAL_RECEPTORS	28	-0.63221	-2.05653	4.39788e-05	0.00063289	0.000464531	5326	tags=68%, list=28%, signal=49%	TNFRSF4/TNFRSF17/EDA2R/TNFRSF14/TNFRSF25/TNFSF18/TNFRSF18/EDARADD/CD70/TNFRSF13B/LTA/TNFSF13B/TNFSF4/CD27/TNFRSF9/FASLG/TNFSF8/TNFRSF1B/TNFRSF8
PAAD	1p	REACTOME_PD_1_SIGNALING	12	-0.79386	-2.03463	4.35724e-05	0.00063289	0.000464531	3486	tags=75%, list=18%, signal=62%	PDCD1/LCK/CD3D/CD3G/CD4/CD3E/CD247/CD274/PDCD1LG2
PAAD	1p	REACTOME_GPVI_MEDIATED_ACTIVATION_CASCADE	33	-0.602855	-2.05366	4.55414e-05	0.00064793	0.00047557	4226	tags=52%, list=22%, signal=40%	VAV3/PIK3R1/VAV1/COL1A1/CLEC1B/LCK/COL1A2/PIK3CA/PRKCZ/FCER1G/PDPN/FYN/PIK3CG/PIK3R5/LCP2/CDC42/PIK3R3
PAAD	1p	REACTOME_G_ALPHA_12_13_SIGNALLING_EVENTS	80	-0.472273	-1.89089	4.79713e-05	0.000674832	0.000495315	5053	tags=54%, list=26%, signal=40%	GNG4/ABR/ARHGEF3/GNB3/ARHGEF37/ARHGEF26/SOS2/ROCK1/PLEKHG5/VAV3/RHOC/ARHGEF10L/ARHGEF33/FGD2/VAV1/GNG8/GNA12/GNB5/GNG7/AKAP13/GNGT1/SOS1/TRIO/TBXA2R/ADRA1A/TIAM1/ARHGEF19/PLEKHG2/ITSN1/GNG2/FGD3/GNGT2/ARHGEF17/BTK/GNG12/RASGRF2/ARHGEF15/PREX1/GNB4/FGD1/GNG11/ARHGEF6/GNB1
PAAD	1p	REACTOME_GLYCOSAMINOGLYCAN_METABOLISM	122	-0.408598	-1.75478	4.86588e-05	0.000676897	0.000496832	3804	tags=39%, list=20%, signal=31%	CHST1/PRELP/HS6ST1/GLB1L/ST3GAL4/HYAL2/BGN/XYLT1/CSGALNACT1/CD44/HS3ST2/CHST7/IDS/GALNS/GLB1/CSGALNACT2/DSEL/HS6ST2/CHSY1/CHSY3/HAS1/GPC6/KERA/PAPSS2/CHST11/HSPG2/NDST1/PAPSS1/CHST14/ST3GAL6/LYVE1/OMD/VCAN/B3GALT6/LUM/CHST3/SDC2/HAS2/OGN/DCN/GPC3/DSE/ARSB/HS2ST1/B4GALT2/SDC3/CHST2
PAAD	1p	REACTOME_DEADENYLATION_DEPENDENT_MRNA_DECAY	52	0.4849	1.99137	5.04608e-05	0.000686706	0.000504031	6049	tags=60%, list=31%, signal=41%	LSM7/EXOSC3/DCPS/LSM5/CNOT11/LSM1/EXOSC2/PABPC1/LSM4/EXOSC1/LSM2/EXOSC5/EXOSC4/EIF4B/NT5C3B/LSM6/EIF4A1/EXOSC8/TNKS1BP1/EXOSC7/WDR61/CNOT2/SKIV2L/PAN3/PATL1/EDC3/EXOSC6/CNOT8/PAIP1/DIS3/CNOT6
PAAD	1p	REACTOME_CLASS_B_2_SECRETIN_FAMILY_RECEPTORS	90	-0.454387	-1.86994	5.01333e-05	0.000686706	0.000504031	4383	tags=44%, list=23%, signal=35%	VIP/WNT7B/GNG4/GNB3/CRHR2/VIPR2/WNT5A/PTCH2/WNT9B/FZD8/ADCYAP1/CRHBP/CYSLTR2/GNG8/WNT2B/GNB5/GNG7/CALCR/FZD10/GNGT1/WNT16/DHH/UCN2/GLP2R/PTH1R/GNG2/FZD7/WNT2/RAMP3/GNGT2/RAMP2/WNT9A/FZD1/SMO/FZD4/GNG12/CALCRL/GNB4/GNG11/GNB1
PAAD	1p	REACTOME_CHONDROITIN_SULFATE_DERMATAN_SULFATE_METABOLISM	50	-0.535432	-1.97237	5.32207e-05	0.000716476	0.000525882	3235	tags=44%, list=17%, signal=37%	BGN/XYLT1/CSGALNACT1/CHST7/IDS/CSGALNACT2/DSEL/CHSY1/CHSY3/GPC6/CHST11/HSPG2/CHST14/VCAN/B3GALT6/CHST3/SDC2/DCN/GPC3/DSE/ARSB/SDC3
PAAD	1p	REACTOME_TRNA_AMINOACYLATION	24	0.634949	2.15474	5.83218e-05	0.000772467	0.000566978	1933	tags=62%, list=10%, signal=56%	TARS2/YARS2/PPA1/FARSA/DARS2/IARS2/MARS2/FARSB/HARS2/PPA2/AIMP1/CARS2/EEF1E1/AARS2/AIMP2
PAAD	1p	REACTOME_CONSTITUTIVE_SIGNALING_BY_ABERRANT_PI3K_IN_CANCER	78	-0.46859	-1.8629	5.86137e-05	0.000772467	0.000566978	3781	tags=41%, list=20%, signal=33%	FGF9/FGF1/KITLG/VAV1/GAB1/GAB2/PDGFB/CD19/ESR1/EREG/IRS1/FLT3/LCK/FGF18/PIK3CA/PDGFRB/KIT/TRAT1/CD80/FGF2/CD28/FYN/ICOS/FGF16/HGF/FGFR1/CD86/FGF10/PDGFRA/PIK3R3/FGF7/PIK3CD
PAAD	1p	REACTOME_G_BETA_GAMMA_SIGNALLING_THROUGH_CDC42	20	-0.673562	-2.01196	8.1364e-05	0.00106112	0.000778847	3558	tags=60%, list=18%, signal=49%	GNG8/GNB5/GNG7/GNGT1/GNG2/GNGT2/GNG12/GNB4/GNG11/ARHGEF6/CDC42/GNB1
PAAD	1p	REACTOME_CDC42_GTPASE_CYCLE	152	-0.397102	-1.76426	8.53281e-05	0.00110135	0.000808371	4226	tags=39%, list=22%, signal=31%	VAV3/PIK3R1/WDR91/ARHGAP22/GOLGA8R/FAM13B/FGD2/FNBP1L/STOM/WDR81/PLEKHG1/SRGAP2/TRIO/ARHGDIB/VANGL1/ARHGAP35/DAAM1/GIT2/DOCK8/ARHGAP10/TIAM1/ARHGEF19/PLEKHG2/ITSN1/ARHGAP42/ARHGEF25/ARAP1/CAV1/STARD13/CDC42EP3/FGD3/PREX2/STARD8/MYO9B/SH3PXD2A/SYDE1/ARHGAP9/CHN1/FNBP1/TAGAP/ARHGAP30/FMNL1/DOCK10/DLC1/WAS/ARHGAP20/FMNL3/RASGRF2/ARHGEF15/PREX1/WIPF1/DOCK11/FGD1/VAMP3/ARHGEF6/ARHGAP31/CDC42/ARHGAP29/DOCK7
PAAD	1p	REACTOME_RNA_POLYMERASE_I_PROMOTER_ESCAPE	28	0.592075	2.08303	9.31631e-05	0.00119021	0.000873592	4488	tags=54%, list=23%, signal=41%	CDK7/POLR1D/TAF1D/POLR2H/MNAT1/TAF1A/POLR1C/POLR1B/RRN3/POLR1E/POLR2E/CCNH/CBX3/TAF1C/ERCC2
PAAD	1p	REACTOME_INWARDLY_RECTIFYING_K_CHANNELS	35	-0.570424	-1.94796	9.47132e-05	0.00119779	0.000879156	5053	tags=49%, list=26%, signal=36%	GNG4/GNB3/KCNJ2/KCNJ5/GNG8/GNB5/GNG7/GNGT1/GNG2/GNGT2/KCNJ8/KCNJ12/ABCC9/GNG12/GNB4/GNG11/GNB1
PAAD	1p	REACTOME_PEPTIDE_LIGAND_BINDING_RECEPTORS	185	-0.369032	-1.69815	9.88801e-05	0.00123798	0.000908656	4622	tags=37%, list=24%, signal=29%	SAA1/GHRL/AGTR2/MC4R/PROKR1/NTS/PPY/CXCR5/ACKR2/ACKR3/GALR2/CCR3/CXCL9/AVPR2/CCL7/CXCL13/CCL21/CX3CL1/CXCL11/CXCL6/CXCR4/HCRTR1/NMUR2/TACR1/PENK/OPRL1/XCL1/CXCR2/F2R/C3/CXCL10/CCL17/F2RL3/CX3CR1/PROK2/POMC/PSAP/CCL13/FPR2/NMUR1/CCL19/PNOC/EDN1/C5AR1/UTS2B/C3AR1/EDNRA/CCR8/CCL22/EDNRB/CCR7/AVPR1A/APLNR/XCR1/AGTR1/CXCR6/CCR4/FPR1/XCL2/ANXA1/CXCL12/ECE1/CCR2/CCL5/FPR3/CCR1/CCR5/CCL2/CCL11
PAAD	1p	REACTOME_ENDOSOMAL_SORTING_COMPLEX_REQUIRED_FOR_TRANSPORT_ESCRT	31	0.575855	2.09635	0.000100785	0.00124933	0.000916991	5195	tags=65%, list=27%, signal=47%	RPS27A/MVB12A/CHMP2A/CHMP4C/UBA52/VPS28/SNF8/VPS37B/VPS25/CHMP4B/VPS4A/CHMP3/TSG101/HGS/UBC/VPS4B/CHMP5/VPS36/VPS37D/CHMP4A
PAAD	1p	REACTOME_DISEASES_ASSOCIATED_WITH_GLYCOSAMINOGLYCAN_METABOLISM	41	-0.546721	-1.93558	0.000110544	0.00135483	0.000994426	5854	tags=66%, list=30%, signal=46%	GPC1/HEXA/EXT2/FMOD/GPC4/SLC26A2/B3GAT3/ST3GAL3/AGRN/PRELP/BGN/CHSY1/GPC6/KERA/PAPSS2/HSPG2/CHST14/OMD/VCAN/B3GALT6/LUM/CHST3/SDC2/OGN/DCN/GPC3/SDC3
PAAD	1p	REACTOME_COSTIMULATION_BY_THE_CD28_FAMILY	58	-0.50425	-1.92134	0.000113624	0.00135483	0.000994426	2617	tags=43%, list=14%, signal=37%	VAV1/PDCD1/AKT2/MAP3K8/LCK/PIK3CA/CTLA4/BTLA/CD80/CD3D/GRAP2/CD3G/CD28/AKT3/CD4/FYN/ICOS/CD3E/CD247/CD274/CD86/PDCD1LG2/CDC42/PIK3R3/MTOR
PAAD	1p	REACTOME_CARDIAC_CONDUCTION	124	-0.398902	-1.72204	0.000112919	0.00135483	0.000994426	5642	tags=48%, list=29%, signal=34%	ATP1B2/CACNB2/SCN3B/NOS1/ATP2B4/HIPK2/KCNK3/CASQ2/KCNJ2/KCNK17/SCN1B/ATP1A2/SCN10A/FXYD7/CORIN/TNNI3/ATP1A1/WWTR1/KCND1/KCNIP1/PRKACA/CALM1/RYR3/ATP1B3/SCN3A/KCNE1/TRDN/CAMK2A/CACNG4/FXYD6/SCN11A/STIM1/KCNK2/KCND3/SCN7A/ATP2B1/SCN2B/RYR1/KCNIP3/SCN4A/NPPA/SLC8A1/KCNE4/PLN/SCN4B/KCNK13/ORAI2/ITPR1/ITPR2/KCNJ12/NPR2/KCND2/KAT2B/HIPK1/NPR1/CLIC2/ABCC9/TRPC1/AHCYL1
PAAD	1p	REACTOME_NEUROTRANSMITTER_RECEPTORS_AND_POSTSYNAPTIC_SIGNAL_TRANSMISSION	201	-0.359404	-1.66347	0.00011246	0.00135483	0.000994426	5071	tags=33%, list=26%, signal=25%	MAPK1/GNG4/CAMKK2/ADCY1/GNB3/KCNJ2/GRIA3/TSPAN7/GABRR1/NCALD/PLCB2/KCNJ5/PRKACA/CALM1/GRIN2A/APBA1/AKAP5/ADCY2/KIF17/GNG8/CAMKK1/TUBA1B/ADCY5/GNB5/GNG7/GNGT1/NBEA/CAMK2A/GNAL/CACNG4/DLG4/CHRNA3/GLRB/RPS6KA1/GRIN2D/LIN7A/CHRNA6/CAMK1/RPS6KA2/GNG2/CHRNA1/AP2M1/PRKAA2/PLCB1/CAMK4/PRKACB/GNGT2/DLG2/ADCY3/PRKCB/GABRR2/PPM1F/KCNJ12/ADCY9/PRKAR2B/PRKAR2A/GNG12/GNAI2/RASGRF2/GNB4/CHRNE/GNG11/NRAS/TUBB6/TUBA1A/GNB1/GNAI3
PAAD	1p	REACTOME_G_PROTEIN_MEDIATED_EVENTS	53	-0.515943	-1.91959	0.00011528	0.00136161	0.000999396	5241	tags=51%, list=27%, signal=37%	ADCY4/MAPK1/CAMKK2/ADCY1/PLCB2/PRKACA/CALM1/ADCY2/CAMKK1/ADCY5/NBEA/CAMK2A/GNAL/PLCB1/CAMK4/PRKACB/ADCY3/PDE1B/ITPR1/ITPR2/ADCY9/PRKAR2B/PDE1A/PRKAR2A/GNAI2/AHCYL1/GNAI3
PAAD	1p	REACTOME_CA2_PATHWAY	62	-0.502128	-1.94177	0.000124194	0.00145318	0.00106661	4173	tags=53%, list=22%, signal=42%	PLCB2/WNT5A/CALM1/GNG8/GNB5/GNG7/TNRC6C/GNGT1/CTNNB1/CAMK2A/LEF1/PDE6G/PRKG1/GNG2/PPP3CB/PLCB1/TCF7L1/NFATC1/TCF7/GNGT2/ITPR1/ITPR2/FZD4/GNG12/MOV10/GNAT2/GNB4/PDE6B/GNG11/AGO4/AGO1/AGO3/GNB1
PAAD	1p	REACTOME_REGULATION_OF_INSULIN_LIKE_GROWTH_FACTOR_IGF_TRANSPORT_AND_UPTAKE_BY_INSULIN_LIKE_GROWTH_FACTOR_BINDING_PROTEINS_IGFBPS	122	-0.394427	-1.69392	0.000127383	0.0014767	0.00108388	5121	tags=42%, list=27%, signal=31%	NUCB1/NOTUM/SHISA5/ALB/TMEM132A/KLK13/TF/SERPINC1/SCG2/APOA1/MATN3/AMTN/PLG/HRC/FN1/CALU/MFGE8/MBTPS1/GAS6/PENK/C3/APOE/LGALS1/GZMH/IGFBP4/PAPPA/LAMB1/EVA1A/IGFBP5/FAM20C/MXRA8/VWA1/FAM20A/IL6/CTSG/MGAT4A/TNC/VCAN/CHRDL1/PRSS23/FBN1/SDC2/LTBP1/IGF1/MMP2/CSF1/LAMB2/SPARCL1/GPC3/IGFBP7/FSTL1
PAAD	1p	REACTOME_FCGR_ACTIVATION	12	-0.771276	-1.97675	0.000143313	0.00164179	0.00120504	1938	tags=67%, list=10%, signal=60%	FCGR3A/FCGR1A/CD3G/FCGR2A/FYN/CD247/FGR/HCK
PAAD	1p	REACTOME_NON_INTEGRIN_MEMBRANE_ECM_INTERACTIONS	59	-0.490323	-1.87074	0.000144246	0.00164179	0.00120504	4794	tags=58%, list=25%, signal=43%	COL4A6/COL5A3/AGRN/COL11A1/LAMA1/LAMC3/COL4A5/COL10A1/ITGB1/FN1/COL1A1/COL4A3/ITGB3/COL4A4/PDGFB/COL5A1/COL4A1/COL4A2/ACTN1/LAMB1/COL1A2/ITGAV/COL3A1/COL5A2/HSPG2/FGF2/TNC/LAMA4/SDC2/LAMA2/THBS1/LAMB2/DDR2/SDC3
PAAD	1p	REACTOME_VASOPRESSIN_REGULATES_RENAL_WATER_HOMEOSTASIS_VIA_AQUAPORINS	43	-0.536142	-1.91694	0.000147483	0.00164864	0.00121008	5241	tags=56%, list=27%, signal=41%	ADCY4/GNG4/ADCY1/GNB3/PRKACA/AVPR2/ADCY2/GNG8/ADCY5/GNB5/GNG7/GNGT1/AQP1/GNG2/PRKACB/GNGT2/ADCY3/ADCY9/PRKAR2B/PRKAR2A/GNG12/GNB4/GNG11/GNB1
PAAD	1p	REACTOME_HIV_LIFE_CYCLE	144	0.343319	1.70483	0.000146603	0.00164864	0.00121008	5752	tags=48%, list=30%, signal=34%	CDK7/TAF7/GTF2F1/GTF2F2/PPIA/TAF15/RPS27A/MVB12A/TAF4/CHMP2A/CHMP4C/UBA52/VPS28/POLR2J/POLR2H/NEDD4L/GTF2E2/RAE1/MNAT1/GTF2A2/VPS37B/TAF9/NELFA/HMGA1/NELFE/ENSG00000288607/NUP88/TPR/NUP133/TAF10/CHMP4B/SEH1L/SSRP1/NELFB/VPS4A/NUP35/CHMP3/POLR2E/CCNH/RANGAP1/CCNT1/TSG101/NELFCD/UBC/RAN/CDK9/ELL/ERCC2/XRCC5/VPS4B/CHMP5/POLR2I/TCEA1/NMT1/VPS37D/LIG1/CHMP4A/NCBP2/SUPT16H/NUP85/POLR2C/RNMT/NCBP1/NUP54/XRCC4/UBAP1/NUP214/RANBP1/AAAS
PAAD	1p	REACTOME_EXTRA_NUCLEAR_ESTROGEN_SIGNALING	75	-0.462257	-1.8255	0.000186175	0.00206275	0.00151402	4239	tags=43%, list=22%, signal=33%	ELK1/PIK3R1/SRF/CALM1/SPHK1/MMP3/GNG8/GNB5/GNG7/GNGT1/AKT2/ESR1/EREG/NOS3/S1PR3/PIK3CA/GNG2/PRKCZ/CAV1/BCL2/IGF1R/GNGT2/AKT3/MMP2/GNG12/GNAI2/GNB4/GNG11/NRAS/PIK3R3/GNB1/GNAI3
PAAD	1p	REACTOME_REGULATION_OF_INSULIN_SECRETION	77	-0.451768	-1.79108	0.000202954	0.00222893	0.001636	4173	tags=35%, list=22%, signal=28%	PLCB2/PRKACA/RAPGEF4/AKAP5/GNG8/ADCY5/GNB5/GNG7/GNGT1/VAMP2/KCNS3/GNG2/PLCB1/PRKACB/GNGT2/CD36/ITPR1/ITPR2/PRKAR2B/PRKAR2A/GNG12/GNAI2/GNB4/GNG11/AHCYL1/GNB1/RAP1A
PAAD	1p	REACTOME_DAG_AND_IP3_SIGNALING	40	-0.548086	-1.94096	0.000217103	0.00236359	0.00173484	5241	tags=57%, list=27%, signal=42%	ADCY4/CAMKK2/ADCY1/PRKCE/PRKACA/CALM1/ADCY2/CAMKK1/ADCY5/NBEA/CAMK2A/PLCG1/CAMK4/PRKACB/ADCY3/PDE1B/ITPR1/ITPR2/ADCY9/PRKAR2B/PDE1A/PRKAR2A/AHCYL1
PAAD	1p	REACTOME_HIV_ELONGATION_ARREST_AND_RECOVERY	31	0.562913	2.04923	0.000219805	0.00237238	0.00174128	5234	tags=58%, list=27%, signal=42%	GTF2F1/GTF2F2/POLR2J/POLR2H/NELFA/NELFE/ENSG00000288607/SSRP1/NELFB/POLR2E/CCNT1/NELFCD/CDK9/ELL/POLR2I/TCEA1/SUPT16H/POLR2C
PAAD	1p	REACTOME_PROSTACYCLIN_SIGNALLING_THROUGH_PROSTACYCLIN_RECEPTOR	19	-0.668581	-1.9823	0.000230645	0.0024681	0.00181154	3558	tags=68%, list=18%, signal=56%	GNG4/GNB3/GNG8/GNB5/GNG7/GNGT1/PTGIR/GNG2/GNGT2/GNG12/GNB4/GNG11/GNB1
PAAD	1p	REACTOME_RAC3_GTPASE_CYCLE	90	-0.431121	-1.7742	0.000282855	0.00300114	0.00220279	3101	tags=31%, list=16%, signal=26%	SLITRK3/SRGAP2/TRIO/ARHGDIB/SWAP70/VANGL1/ARHGAP35/GIT2/NCF2/TIAM1/MCAM/BRK1/RAPGEF1/ARHGAP42/CAV1/SYDE1/NCF1/CYBB/ARHGAP15/DOCK10/NCF4/NCKAP1L/WASF1/PREX1/WASF2/VAMP3/FERMT2/CDC42
PAAD	1p	REACTOME_BUDDING_AND_MATURATION_OF_HIV_VIRION	28	0.566713	1.99381	0.000290159	0.00305276	0.00224068	5195	tags=64%, list=27%, signal=47%	PPIA/RPS27A/MVB12A/CHMP2A/CHMP4C/UBA52/VPS28/NEDD4L/VPS37B/CHMP4B/VPS4A/CHMP3/TSG101/UBC/VPS4B/CHMP5/VPS37D/CHMP4A
PAAD	1p	REACTOME_SIGNALING_BY_VEGF	104	-0.409547	-1.71389	0.000296837	0.003097	0.00227315	4425	tags=47%, list=23%, signal=37%	ROCK1/ABI2/DOCK1/VAV3/PIK3R1/PRKACA/CALM1/PGF/SPHK1/VEGFB/VAV1/ITGB3/CTNNB1/AKT2/NOS3/WASF3/PLCG1/NRP2/NCF2/MAPK11/PIK3CA/BRK1/ITGAV/FLT4/PRKCZ/ELMO2/CAV1/PRKACB/VEGFC/PRKCB/CDH5/AKT3/AXL/ELMO1/NCF1/ITPR1/FYN/ITPR2/CYBB/NCF4/NCKAP1L/NRP1/KDR/WASF1/WASF2/NRAS/CDC42/AHCYL1/MTOR
PAAD	1p	REACTOME_INITIAL_TRIGGERING_OF_COMPLEMENT	22	-0.635811	-1.93989	0.000331054	0.00342545	0.00251422	4844	tags=73%, list=25%, signal=55%	MBL2/COLEC11/CFD/FCN2/C1QB/FCN3/C3/FCN1/C1QA/C2/CFP/MASP2/C1QC/GZMM/C1R/C1S
PAAD	1p	REACTOME_REGULATION_OF_MRNA_STABILITY_BY_PROTEINS_THAT_BIND_AU_RICH_ELEMENTS	84	0.388837	1.76064	0.000336108	0.00344924	0.00253168	6254	tags=56%, list=32%, signal=38%	PSMD4/KHSRP/RPS27A/PSMB4/PSMD3/PSME3/EXOSC3/PSMA6/UBA52/EXOSC2/PABPC1/ANP32A/ELAVL1/EXOSC1/PSMC6/EXOSC5/HNRNPD/HSPB1/PSMF1/PSMD1/PRKCA/YWHAZ/EXOSC4/PSMC5/PSMB7/EXOSC8/PSMB5/EXOSC7/UBC/PSMA2/PSMB10/PSME1/YWHAB/PSME2/PSMD13/HSPA1A/PSMD14/PSMA7/EXOSC6/NUP214/PSMA1/TNFSF13/SET/DIS3/PSMA3/PSMB8/PSMB1
PAAD	1p	REACTOME_RNA_POLYMERASE_III_TRANSCRIPTION_INITIATION_FROM_TYPE_3_PROMOTER	28	0.56331	1.98183	0.000341869	0.00347983	0.00255414	3932	tags=43%, list=20%, signal=34%	POLR3C/POLR3GL/POLR1D/POLR3E/CRCP/POLR2H/POLR1C/SNAPC4/POLR2E/POLR3G/SNAPC3/POLR3A
PAAD	1p	REACTOME_NUCLEOTIDE_EXCISION_REPAIR	110	0.358377	1.69312	0.000352433	0.00355844	0.00261184	5929	tags=46%, list=31%, signal=32%	POLD2/CDK7/RPS27A/CHD1L/RAD23A/CUL4A/POLD4/UBA52/SUMO1/POLR2J/POLR2H/HMGN1/UVSSA/MNAT1/MCRS1/RUVBL1/XAB2/COPS5/ERCC8/USP7/SUMO2/COPS7B/INO80C/RAD23B/UBE2I/SUMO3/PIAS3/POLR2E/CCNH/ZNF830/UBC/ERCC5/ELL/ERCC2/COPS7A/POLR2I/PARP1/ACTR5/TCEA1/RPA3/INO80B/LIG1/POLR2C/PRPF19/INO80D/DDB2/POLE/POLE2/XPA/COPS6/GTF2H4
PAAD	1p	REACTOME_NCAM_SIGNALING_FOR_NEURITE_OUT_GROWTH	63	-0.471811	-1.82362	0.000358812	0.00359386	0.00263784	5623	tags=57%, list=29%, signal=41%	ST8SIA2/CACNB2/CACNA1S/SPTB/NCAM1/CACNA1D/MAPK1/GRB2/COL6A5/RPS6KA5/CACNA1G/COL5A3/AGRN/CNTN2/COL4A5/ARTN/COL4A3/CACNA1I/COL4A4/GFRA2/COL6A6/COL5A1/COL4A1/SOS1/COL4A2/GFRA1/COL3A1/COL5A2/COL6A3/SPTA1/COL6A2/FYN/COL6A1/FGFR1/ST8SIA4/NRAS
PAAD	1p	REACTOME_RNA_POLYMERASE_I_TRANSCRIPTION_TERMINATION	27	0.576666	2.00545	0.000380192	0.00377778	0.00277283	4488	tags=48%, list=23%, signal=37%	CDK7/POLR1D/TAF1D/POLR2H/MNAT1/TAF1A/POLR1C/POLR1B/POLR1E/POLR2E/CCNH/TAF1C/ERCC2
PAAD	1p	REACTOME_PRESYNAPTIC_FUNCTION_OF_KAINATE_RECEPTORS	21	-0.631843	-1.90994	0.000395835	0.00390225	0.00286419	5053	tags=67%, list=26%, signal=49%	GNG4/GNB3/PLCB2/GNG8/GNB5/GNG7/GNGT1/GNG2/PLCB1/GNGT2/GNG12/GNB4/GNG11/GNB1
PAAD	1p	REACTOME_RESPONSE_OF_EIF2AK1_HRI_TO_HEME_DEFICIENCY	15	0.678661	1.9908	0.000407281	0.00395049	0.00289959	2049	tags=47%, list=11%, signal=42%	DDIT3/TRIB3/EIF2S2/ASNS/EIF2AK1/ATF4/EIF2S3
PAAD	1p	REACTOME_FORMATION_OF_THE_EARLY_ELONGATION_COMPLEX	33	0.536384	1.97907	0.000410194	0.00395049	0.00289959	6177	tags=58%, list=32%, signal=39%	CDK7/GTF2F1/GTF2F2/POLR2J/POLR2H/MNAT1/NELFA/NELFE/NELFB/POLR2E/CCNH/NELFCD/ERCC2/POLR2I/NCBP2/POLR2C/NCBP1/GTF2H4/POLR2F
PAAD	1p	REACTOME_BINDING_AND_UPTAKE_OF_LIGANDS_BY_SCAVENGER_RECEPTORS	41	-0.521031	-1.84463	0.000409651	0.00395049	0.00289959	5691	tags=61%, list=29%, signal=43%	HBA2/STAB2/HBB/COLEC11/ALB/SAA1/APOA1/MARCO/COL1A1/COL4A1/COL4A2/APOE/FTL/SSC5D/COL1A2/COL3A1/LRP1/SPARC/SCARA5/SCARF1/MSR1/CD36/CD163/COLEC12/STAB1
PAAD	1p	REACTOME_RESPONSE_TO_METAL_IONS	14	-0.718231	-1.95219	0.000424237	0.00402382	0.00295342	4542	tags=64%, list=24%, signal=49%	MT1X/MT1F/MT1A/MT1G/MT1H/MT2A/MT1M/MT1E/MTF1
PAAD	1p	REACTOME_MRNA_SPLICING_MINOR_PATHWAY	50	0.453773	1.84496	0.000422307	0.00402382	0.00295342	3318	tags=38%, list=17%, signal=32%	SF3B4/SNRPE/SNRPD1/GTF2F1/GTF2F2/PRPF6/SNRPF/EFTUD2/POLR2J/POLR2H/LSM2/SNRPB/DDX23/DDX42/SNRPD2/SNRPG/SNRNP48/TXNL4A/SNRNP35
PAAD	1p	REACTOME_THROMBIN_SIGNALLING_THROUGH_PROTEINASE_ACTIVATED_RECEPTORS_PARS	32	-0.569544	-1.92326	0.000481901	0.00449091	0.00329626	3558	tags=56%, list=18%, signal=46%	MAPK1/GNG4/GNB3/GNG8/GNA12/GNB5/GNG7/ARRB1/GNGT1/F2R/F2RL3/GNG2/GNGT2/ARRB2/GNG12/GNB4/GNG11/GNB1
PAAD	1p	REACTOME_AQUAPORIN_MEDIATED_TRANSPORT	52	-0.484001	-1.79574	0.000484244	0.00449091	0.00329626	3605	tags=48%, list=19%, signal=39%	ADCY4/GNG4/ADCY1/GNB3/PRKACA/AVPR2/ADCY2/GNG8/ADCY5/GNB5/GNG7/GNGT1/AQP1/GNG2/PRKACB/GNGT2/ADCY3/ADCY9/PRKAR2B/AQP9/PRKAR2A/GNG12/GNB4/GNG11/GNB1
PAAD	1p	REACTOME_TRANSMISSION_ACROSS_CHEMICAL_SYNAPSES	264	-0.319277	-1.52565	0.000480933	0.00449091	0.00329626	5966	tags=36%, list=31%, signal=25%	CHRNB3/SLC6A4/NRGN/STXBP1/GRIK3/TUBB4A/GABRA6/SLC6A11/CACNB2/HTR3C/ERBB4/GABRA3/CHAT/ADCY4/MAPK1/CACNA2D3/GNG4/SYN3/CAMKK2/ADCY1/GNB3/KCNJ2/GRIA3/SLC1A6/TSPAN7/GABRR1/NCALD/PLCB2/BCHE/KCNJ5/PRKACA/CALM1/GRIN2A/APBA1/AKAP5/ADCY2/KIF17/GNG8/CAMKK1/TUBA1B/ADCY5/GLUL/GNB5/GNG7/SLC18A2/GNGT1/NBEA/CAMK2A/SLC38A2/GNAL/CACNG4/VAMP2/DLG4/CHRNA3/SYT1/NAAA/GLRB/RPS6KA1/GRIN2D/LIN7A/CHRNA6/CAMK1/RPS6KA2/GNG2/CHRNA1/SLC17A7/AP2M1/PRKAA2/PLCB1/SLC1A3/PPFIA2/ARL6IP5/CAMK4/PRKACB/GNGT2/DLG2/ADCY3/PRKCB/GABRR2/PPM1F/KCNJ12/ADCY9/PRKAR2B/PRKAR2A/GNG12/GNAI2/RASGRF2/GNB4/CHRNE/GNG11/NRAS/TUBB6/TUBA1A/GNB1/GNAI3
PAAD	1p	REACTOME_RNA_POLYMERASE_III_CHAIN_ELONGATION	18	0.651722	2.02243	0.000504658	0.00464582	0.00340995	3932	tags=56%, list=20%, signal=44%	POLR3C/POLR3GL/POLR1D/POLR3E/CRCP/POLR2H/POLR1C/POLR2E/POLR3G/POLR3A
PAAD	1p	REACTOME_ACTIVATION_OF_KAINATE_RECEPTORS_UPON_GLUTAMATE_BINDING	30	-0.567714	-1.88238	0.000578585	0.00528751	0.00388094	5053	tags=57%, list=26%, signal=42%	GNG4/GNB3/NCALD/PLCB2/CALM1/GNG8/GNB5/GNG7/GNGT1/DLG4/GNG2/PLCB1/GNGT2/GNG12/GNB4/GNG11/GNB1
PAAD	1p	REACTOME_POLYMERASE_SWITCHING	14	0.704762	2.03688	0.000597603	0.00542173	0.00397946	831	tags=14%, list=4%, signal=14%	POLD2/POLD4
PAAD	1p	REACTOME_TRANSCRIPTIONAL_REGULATION_BY_TP53	349	0.25758	1.42794	0.000608762	0.00548323	0.0040246	4936	tags=37%, list=26%, signal=28%	CSNK2A1/LAMTOR2/CDK7/COX19/COX6C/COX7C/TAF7/GTF2F1/SMYD2/GATAD2B/GSR/GTF2F2/TAF15/RPS27A/MDM4/PRDX2/COX7B/TAF4/COX4I1/NPM1/COX5A/GATAD2A/CSNK2B/ARID3A/CYCS/UBA52/COX5B/BBC3/CNOT11/TP53BP2/POLR2J/COX16/POLR2H/GPX2/PRELID1/COX11/PRKAG1/CDKN2A/MNAT1/AGO2/TXN/COX6A1/BCL2L14/LRPPRC/TACO1/PPP1R13B/TAF9/RAD50/PIP4K2C/NELFA/NDUFA4/DAXX/YWHAZ/EXO1/NELFE/ENSG00000288607/PERP/STK11/BAX/TNFRSF10A/MAPKAPK5/USP7/COX8A/TNFRSF10B/TAF10/PRMT1/TNFRSF10D/CCNA2/PRKAA1/CDK12/PIN1/CSNK2A2/PPP1R13L/E2F8/SSRP1/EHMT2/NDRG1/CASP6/NELFB/CHD4/GLS2/CDK1/PRMT5/TPX2/PRR5/BRCA1/POLR2E/CCNH/TNKS1BP1/COX14/CCNT1/PRKAB1/GPI/CCNB1/NELFCD/CNOT2/BARD1/HUS1/BRD1/AIFM2/DDIT4/RABGGTA/COX6B1/UBC/ING5/LAMTOR1/CDKN1A/BRD7/AURKA/CDK9/ELL/ERCC2/RAD9A/YWHAB/POLR2I/COX20/PRDX5/E2F7/LAMTOR3/E2F1/PRKAB2/PRKAG3/TCEA1/RPA3/CDC25C/PML/SURF1/TP53RK
PAAD	1p	REACTOME_FGFR2_ALTERNATIVE_SPLICING	27	0.564494	1.96312	0.000624147	0.00558166	0.00409685	1269	tags=33%, list=7%, signal=31%	HNRNPA1/ESRP2/GTF2F1/PTBP1/GTF2F2/ESRP1/HNRNPF/POLR2J/POLR2H
PAAD	1p	REACTOME_TRNA_MODIFICATION_IN_THE_NUCLEUS_AND_CYTOSOL	40	0.498469	1.93403	0.000678226	0.00599628	0.00440117	3952	tags=57%, list=20%, signal=46%	THG1L/TRMT1/WDR4/TYW5/URM1/ADAT3/METTL1/ADAT2/TRMT61A/TYW1/OSGEP/CTU1/TRMT5/QTRT1/PUS1/PUS7/PUS3/TRMT11/THADA/TRMT6/CTU2/NSUN2/NSUN6
PAAD	1p	REACTOME_ADRENALINE_NORADRENALINE_INHIBITS_INSULIN_SECRETION	28	-0.575748	-1.87287	0.000680089	0.00599628	0.00440117	5601	tags=57%, list=29%, signal=41%	CACNB2/CACNA1D/GNG4/GNB3/GNG8/ADCY5/GNB5/GNG7/GNGT1/GNG2/GNGT2/GNG12/GNAI2/GNB4/GNG11/GNB1
PAAD	1p	REACTOME_GLUCAGON_TYPE_LIGAND_RECEPTORS	33	-0.553445	-1.88534	0.000721197	0.00631425	0.00463456	5147	tags=52%, list=27%, signal=38%	VIP/GNG4/GNB3/VIPR2/ADCYAP1/CYSLTR2/GNG8/GNB5/GNG7/GNGT1/GLP2R/GNG2/GNGT2/GNG12/GNB4/GNG11/GNB1
PAAD	1p	REACTOME_RNA_POLYMERASE_III_TRANSCRIPTION_INITIATION_FROM_TYPE_1_PROMOTER	28	0.543176	1.911	0.000791045	0.00687769	0.00504811	3932	tags=43%, list=20%, signal=34%	POLR3C/POLR3GL/POLR1D/POLR3E/CRCP/POLR2H/GTF3C3/POLR1C/GTF3A/POLR2E/POLR3G/POLR3A
PAAD	1p	REACTOME_ION_HOMEOSTASIS	53	-0.477939	-1.7782	0.000818053	0.00706347	0.00518447	6062	tags=57%, list=31%, signal=39%	SLN/SLC8A3/ATP1A4/ATP1B2/NOS1/ATP2B4/CASQ2/ATP1A2/FXYD7/TNNI3/ATP1A1/PRKACA/CALM1/RYR3/ATP1B3/TRDN/CAMK2A/FXYD6/STIM1/ATP2B1/RYR1/SLC8A1/PLN/ORAI2/ITPR1/ITPR2/CLIC2/ABCC9/TRPC1/AHCYL1
PAAD	1p	REACTOME_UREA_CYCLE	10	0.767132	1.95581	0.00083292	0.00714257	0.00524253	2943	tags=70%, list=15%, signal=59%	SLC25A2/ASL/NMRAL1/ASS1/NAGS/SLC25A15/OTC
PAAD	1p	REACTOME_INTERLEUKIN_6_FAMILY_SIGNALING	24	-0.610038	-1.91006	0.000883023	0.00752071	0.00552008	4163	tags=54%, list=22%, signal=43%	STAT1/IL11RA/CBL/OSMR/IL6ST/IL11/LIFR/OSM/CNTFR/SOCS3/IL6/CTF1/JAK1
PAAD	1p	REACTOME_METALLOTHIONEINS_BIND_METALS	11	-0.727582	-1.84099	0.000904644	0.0076528	0.00561703	4542	tags=73%, list=24%, signal=56%	MT1X/MT1F/MT1A/MT1G/MT1H/MT2A/MT1M/MT1E
PAAD	1p	REACTOME_DAP12_SIGNALING	28	-0.56411	-1.83501	0.000989304	0.00831281	0.00610147	5074	tags=64%, list=26%, signal=47%	LAT/B2M/GRB2/VAV3/PIK3R1/SOS1/PLCG1/TREM2/LCK/KLRK1/PIK3CA/GRAP2/TYROBP/FYN/KLRD1/BTK/LCP2/NRAS
PAAD	1p	REACTOME_LAMININ_INTERACTIONS	30	-0.550437	-1.82509	0.00102784	0.00857905	0.00629688	5365	tags=73%, list=28%, signal=53%	LAMC1/ITGA7/COL4A6/COL18A1/LAMA1/LAMC3/ITGA1/COL7A1/COL4A5/ITGB1/COL4A3/COL4A4/COL4A1/COL4A2/LAMB1/ITGAV/HSPG2/NID1/LAMA4/LAMA2/NID2/LAMB2
PAAD	1p	REACTOME_INTERLEUKIN_RECEPTOR_SHC_SIGNALING	27	-0.571689	-1.84839	0.00105785	0.00877106	0.00643781	5955	tags=67%, list=31%, signal=46%	IL5/IL2/IL3/GRB2/IL5RA/PIK3R1/GAB2/SOS1/PIK3CA/INPP5D/IL2RA/CSF2RA/IL2RB/JAK3/CSF2RB/PIK3R3/JAK1/PIK3CD
PAAD	1p	REACTOME_DISEASES_OF_METABOLISM	236	-0.323527	-1.52679	0.00109316	0.00900415	0.0066089	4729	tags=39%, list=24%, signal=29%	GAA/ADAMTS15/LCT/ADAMTSL2/MUC4/B3GAT3/SLC35D1/SEMA5B/RFT1/MAN1B1/GBE1/ST3GAL3/AGRN/ADAMTS18/ADAMTS9/MUC21/NOTCH2/PRELP/NOTCH4/NOTCH3/GYG1/THSD7B/THSD1/ALG9/MUC16/SPON2/FMO3/CYP11A1/EPM2A/BGN/GYG2/SBSPON/CYP26B1/CYP19A1/CUBN/ADAMTS12/THBS2/CYP7B1/MMACHC/ADAMTS10/ALG14/CYP24A1/IDS/POMC/ADAMTS7/CFP/GALNS/ADAMTS4/GLB1/CHSY1/TCN2/GPC6/ADAMTSL3/KERA/PAPSS2/HSPG2/ADAMTS1/PC/BTD/CHST14/THSD7A/ADAMTS2/CYP1B1/OMD/ADAMTS5/THSD4/CYP26C1/ADAMTS16/VCAN/B3GALT6/SEMA5A/ADAMTS3/ADAMTSL1/LUM/CHST3/SDC2/CYP2U1/OGN/DCN/THBS1/CSF2RA/GPC3/ARSB/CSF2RB/SPON1/GCLM/SDC3/POMGNT1/DHDDS/PGM1/ALG6
PAAD	1p	REACTOME_SIGNAL_AMPLIFICATION	33	-0.543691	-1.85211	0.00111105	0.00903272	0.00662987	3558	tags=42%, list=18%, signal=35%	GNG8/GNB5/GNG7/GNGT1/TBXA2R/P2RY12/GNG2/GNGT2/GNG12/GNAI2/GNB4/GNG11/GNB1/GNAI3
PAAD	1p	REACTOME_TRANSCRIPTIONAL_REGULATION_BY_MECP2	61	-0.442137	-1.70798	0.00110846	0.00903272	0.00662987	5421	tags=38%, list=28%, signal=27%	DGCR8/TBL1X/HIPK2/PTPN1/MECP2/PRKACA/CALM1/GRIN2A/DLL1/HTT/BDNF/TNRC6C/CAMK2A/HDAC1/PTEN/SGK1/CAMK4/TRPC3/MOV10/MEF2C/AGO4/AGO1/AGO3
PAAD	1p	REACTOME_PERK_REGULATES_GENE_EXPRESSION	31	0.522415	1.90181	0.00115488	0.00932843	0.00684692	2550	tags=48%, list=13%, signal=42%	NFYA/ATF6/DDIT3/KHSRP/EIF2S2/EXOSC3/ASNS/EXOSC2/EXOSC1/EXOSC5/ATF4/EIF2S3/HSPA5/EXOSC4/IGFBP1
PAAD	1p	REACTOME_MRNA_DECAY_BY_3_TO_5_EXORIBONUCLEASE	16	0.639618	1.90529	0.00118633	0.00952103	0.00698828	4367	tags=69%, list=23%, signal=53%	EXOSC3/DCPS/EXOSC2/EXOSC1/EXOSC5/EXOSC4/NT5C3B/EXOSC8/EXOSC7/WDR61/SKIV2L
PAAD	1p	REACTOME_MITOPHAGY	25	0.547383	1.86626	0.00120448	0.00956002	0.0070169	3377	tags=56%, list=17%, signal=46%	TOMM20/CSNK2A1/VDAC1/RPS27A/TOMM22/CSNK2B/UBA52/TOMM5/SQSTM1/ATG12/TOMM7/CSNK2A2/SRC/TOMM40
PAAD	1p	REACTOME_RNA_POLYMERASE_I_TRANSCRIPTION	47	0.444683	1.79416	0.00121409	0.00956002	0.0070169	4488	tags=45%, list=23%, signal=34%	CDK7/GATAD2B/POLR1D/TAF1D/GATAD2A/KAT2A/POLR2H/MNAT1/TAF1A/POLR1C/MAPK3/POLR1B/RRN3/POLR1E/EHMT2/CHD4/POLR2E/CCNH/CBX3/TAF1C/ERCC2
PAAD	1p	REACTOME_PARASITE_INFECTION	58	-0.461349	-1.75788	0.00120858	0.00956002	0.0070169	2615	tags=45%, list=14%, signal=39%	MYH2/ABI2/DOCK1/VAV3/MYH9/VAV1/WASF3/BRK1/ABL1/FCGR3A/ELMO2/MYO9B/CD3G/ELMO1/FYN/CD247/FGR/NCKAP1L/WAS/BTK/HCK/WASF1/WIPF1/WASF2/CDC42/MYO5A
PAAD	1p	REACTOME_ALPHA_LINOLENIC_OMEGA3_AND_LINOLEIC_OMEGA6_ACID_METABOLISM	13	-0.690848	-1.8386	0.00135228	0.0105816	0.00776673	2577	tags=54%, list=13%, signal=47%	ABCD1/ELOVL5/ELOVL3/ELOVL1/SCP2/FADS1/FADS2
PAAD	1p	REACTOME_OTHER_SEMAPHORIN_INTERACTIONS	19	-0.626071	-1.85626	0.00149819	0.0116505	0.00855127	3938	tags=63%, list=20%, signal=50%	ITGA1/ITGB1/SEMA6D/PLXNA1/TREM2/PLXNA4/CD72/TYROBP/SEMA5A/PLXND1/PTPRC/PLXNC1
PAAD	1p	REACTOME_RAC2_GTPASE_CYCLE	84	-0.406921	-1.64829	0.0015193	0.0117417	0.00861825	2890	tags=37%, list=15%, signal=32%	ABI2/DOCK1/VAV3/PIK3R1/ITGB1/VAV1/TRIO/SWAP70/VANGL1/ARHGAP35/GIT2/NCF2/TIAM1/PIK3CA/MCAM/BRK1/ARHGAP42/CAV1/SYDE1/DOCK4/NCF1/CYBB/DOCK10/NCF4/NCKAP1L/DOCK2/PREX1/WASF2/VAMP3/CDC42/PIK3R3
PAAD	1p	REACTOME_TP53_REGULATES_TRANSCRIPTION_OF_DNA_REPAIR_GENES	60	0.391973	1.64808	0.00157496	0.0120972	0.00887918	6177	tags=52%, list=32%, signal=35%	CDK7/GTF2F1/GTF2F2/POLR2J/POLR2H/MNAT1/NELFA/NELFE/ENSG00000288607/CDK12/SSRP1/NELFB/BRCA1/POLR2E/CCNH/CCNT1/NELFCD/CDK9/ELL/ERCC2/POLR2I/TCEA1/SUPT16H/POLR2C/CHEK1/DDB2/ATF2/RAD51D/GTF2H4/CCNK/POLR2F
PAAD	1p	REACTOME_REGULATED_NECROSIS	55	0.417971	1.74232	0.00163452	0.0124782	0.00915876	4261	tags=45%, list=22%, signal=36%	RPS27A/TRADD/CHMP2A/CHMP4C/CYCS/UBA52/CDC37/MLKL/GSDMD/PELI1/HSP90AA1/RIPK3/BAX/TNFRSF10A/TNFRSF10B/CHMP4B/IL1A/XIAP/FADD/CFLAR/CHMP3/FLOT1/OGT/TRAF2/UBC
PAAD	1p	REACTOME_INTRACELLULAR_SIGNALING_BY_SECOND_MESSENGERS	303	-0.301084	-1.46394	0.00164482	0.0124807	0.00916065	4237	tags=30%, list=22%, signal=24%	MYD88/PIK3R1/CHD3/PSMD2/PRKACA/PSMA8/FOXO1/CALM1/PSMD5/IL1RL1/OTUD3/PSMB11/FGF9/FGF1/KITLG/VAV1/ADCY2/GAB1/CAMKK1/ADCY5/GAB2/RNF146/TNRC6C/PDGFB/CD19/NBEA/CAMK2A/AKT2/HDAC1/ESR1/JUN/EREG/IRS1/PLCG1/PTEN/FLT3/LCK/FGF18/PIK3CA/SNAI2/PIP4K2A/PDGFRB/FOXO6/LAMTOR5/KIT/TRAT1/IL33/CD80/CBX6/CAMK4/PRKACB/PREX2/PSMD6/FGF2/ADCY3/PDE1B/CD28/AKT3/ITPR1/PHC2/FYN/ITPR2/ADCY9/ICOS/PSMA5/FGF16/HGF/PRKAR2B/FGFR1/PDE1A/PRKAR2A/SNAI1/CD86/FGF10/MOV10/KDM1A/PSMB2/PDGFRA/PIK3R3/FGF7/AHCYL1/RBBP4/AGO4/AGO1/RRAGC/MTOR/CASP9/AGO3/PIK3CD/SCMH1
PAAD	1p	REACTOME_POTASSIUM_CHANNELS	103	-0.388757	-1.62675	0.00168888	0.0127378	0.00934937	5533	tags=41%, list=29%, signal=29%	KCNG1/KCNQ4/KCNK3/KCNAB1/GNG4/GNB3/KCNJ2/KCNH1/KCNK17/KCNG2/KCNG3/KCNC4/KCNMA1/KCND1/KCNJ5/KCNMB1/KCNC3/GNG8/GNB5/GNG7/GNGT1/KCNK2/KCND3/KCNS3/KCNN3/GNG2/KCNS2/KCNA2/KCNQ5/GNGT2/KCNJ8/KCNA3/KCNK13/KCNJ12/KCND2/KCNMB4/KCNAB2/ABCC9/GNG12/GNB4/GNG11/GNB1
PAAD	1p	REACTOME_MITOCHONDRIAL_BIOGENESIS	71	0.374858	1.6563	0.00173283	0.0129911	0.00953523	4846	tags=44%, list=25%, signal=33%	MTX1/GLUD2/TFB2M/POLRMT/ACSS2/CRTC2/MTX2/ESRRA/CYCS/HSPA9/NR1D1/PRKAG1/PPRC1/GLUD1/TMEM11/MEF2D/SSBP1/POLG2/MED1/CHCHD6/NCOA6/PPARGC1A/PRKAB1/CHCHD3/APOO/SAMM50/PPARGC1B/PRKAB2/PRKAG3/NRF1/TGS1
PAAD	1p	REACTOME_SIGNALING_BY_SCF_KIT	43	-0.477851	-1.70853	0.00181609	0.0135342	0.00993388	4943	tags=56%, list=26%, signal=42%	GRB2/FES/GRB10/STAT5B/SOCS1/PIK3R1/STAT1/CBL/KITLG/VAV1/GAB2/SOS1/LCK/PIK3CA/STAT5A/KIT/PTPRU/GRAP2/CMA1/FYN/GRAP/SH2B3/NRAS/PIK3R3
PAAD	1p	REACTOME_ABORTIVE_ELONGATION_OF_HIV_1_TRANSCRIPT_IN_THE_ABSENCE_OF_TAT	23	0.552626	1.85463	0.0018403	0.0136334	0.0100067	5563	tags=57%, list=29%, signal=40%	GTF2F1/GTF2F2/POLR2J/POLR2H/NELFA/NELFE/NELFB/POLR2E/NELFCD/POLR2I/NCBP2/POLR2C/NCBP1
PAAD	1p	REACTOME_CYCLIN_A_B1_B2_ASSOCIATED_EVENTS_DURING_G2_M_TRANSITION	25	0.532544	1.81567	0.00185933	0.0136934	0.0100508	5314	tags=56%, list=28%, signal=41%	CDK7/PLK1/MNAT1/CCNA2/PPP2R2A/CDC25B/CDK1/CCNH/FOXM1/CCNB1/LCMT1/CDC25C/CCNB2/PKMYT1
PAAD	1p	REACTOME_INTERFERON_SIGNALING	181	-0.327865	-1.50066	0.00200451	0.0146763	0.0107722	5006	tags=35%, list=26%, signal=26%	OAS1/B2M/MX1/TRIM45/PTPN1/IFNG/SOCS1/GBP6/IFI6/IFNB1/STAT1/NUP210/DDX58/EIF2AK2/KPNA1/UBE2E1/IFI30/OAS3/MX2/XAF1/ICAM1/MID1/CAMK2A/CD44/PLCG1/ISG15/BST2/SEC13/GBP2/OAS2/STAT2/EIF4E3/IFIT5/UBA7/IFIT2/FLNA/UBE2L6/IFNGR1/MT2A/IFITM1/GBP3/IFIT3/SOCS3/FCGR1A/GBP5/USP18/IFIT1/NDC1/CIITA/IRF4/TRIM22/FCGR1B/HERC5/KPNA5/PTAFR/EIF4G3/RSAD2/VCAM1/GBP4/GBP1/TRIM62/SAMHD1/JAK1
PAAD	1p	REACTOME_COMPLEMENT_CASCADE	57	-0.449767	-1.70483	0.00205226	0.0149385	0.0109646	4844	tags=47%, list=25%, signal=36%	MBL2/COLEC11/CFHR4/CLU/CFHR2/CR2/CFD/FCN2/CD19/C1QB/FCN3/C3/FCN1/C1QA/C2/CFP/MASP2/C1QC/SERPING1/C5AR1/C7/C3AR1/GZMM/C1R/CR1/C1S/CD81
PAAD	1p	REACTOME_SMOOTH_MUSCLE_CONTRACTION	36	-0.520612	-1.79429	0.00217933	0.0157718	0.0115762	4371	tags=50%, list=23%, signal=39%	CAV3/ACTG2/CALM1/ITGA1/GUCY1A2/TLN1/TPM2/MYH11/SORBS1/TPM1/MYLK/DYSF/MYL9/CALD1/ACTA2/ANXA6/LMOD1/ANXA1
PAAD	1p	REACTOME_BETA_CATENIN_INDEPENDENT_WNT_SIGNALING	144	-0.356425	-1.57306	0.00231312	0.0166439	0.0122163	4173	tags=38%, list=22%, signal=30%	PLCB2/PSMD2/PSMA8/WNT5A/CALM1/RAC3/PSMD5/VANGL2/PSMB11/FZD8/GNG8/GNB5/GNG7/TNRC6C/GNGT1/WNT5B/CTNNB1/CAMK2A/LEF1/DVL3/DAAM1/PDE6G/PRKG1/GNG2/PPP3CB/FZD7/AP2M1/PLCB1/TCF7L1/NFATC1/ROR2/PSMD6/TCF7/GNGT2/PRKCB/ITPR1/ITPR2/PSMA5/FZD1/ARRB2/FZD4/GNG12/MOV10/GNAT2/PRICKLE1/PSMB2/GNB4/PDE6B/GNG11/ROR1/AGO4/AGO1/AGO3/GNB1
PAAD	1p	REACTOME_RET_SIGNALING	40	-0.494689	-1.75186	0.00247367	0.0176202	0.0129329	5091	tags=52%, list=26%, signal=39%	FRS2/GRB2/GRB10/PIK3R1/PRKACA/DOK5/GAB1/ARTN/GAB2/GFRA2/SHC3/RET/SOS1/GFRA1/PLCG1/PIK3CA/DOK6/PRKACB/DOK2/PIK3R3/PIK3CD
PAAD	1p	REACTOME_NEGATIVE_EPIGENETIC_REGULATION_OF_RRNA_EXPRESSION	46	0.434022	1.75007	0.00247696	0.0176202	0.0129329	4488	tags=37%, list=23%, signal=28%	CDK7/SAP18/POLR1D/TAF1D/RRP8/POLR2H/MNAT1/TAF1A/POLR1C/POLR1B/POLR1E/POLR2E/CCNH/ARID4B/TAF1C/BAZ2A/ERCC2
PAAD	1p	REACTOME_FLT3_SIGNALING	38	-0.492949	-1.73095	0.00249127	0.0176219	0.0129342	5383	tags=61%, list=28%, signal=44%	SOCS2/ABL2/GRB2/GRB10/STAT5B/PIK3R1/CBL/GAB2/SOS1/AKT2/BCL2L11/FLT3/LCK/PIK3CA/STAT5A/GRAP2/AKT3/SLA2/FYN/HCK/SLA/SH2B3/NRAS
PAAD	1p	REACTOME_DISEASES_ASSOCIATED_WITH_O_GLYCOSYLATION_OF_PROTEINS	64	-0.429403	-1.66038	0.00256408	0.018035	0.0132374	4710	tags=53%, list=24%, signal=40%	ADAMTS15/ADAMTSL2/MUC4/SEMA5B/ADAMTS18/ADAMTS9/MUC21/NOTCH2/NOTCH4/NOTCH3/THSD7B/THSD1/MUC16/SPON2/SBSPON/ADAMTS12/THBS2/ADAMTS10/ADAMTS7/CFP/ADAMTS4/ADAMTSL3/ADAMTS1/THSD7A/ADAMTS2/ADAMTS5/THSD4/ADAMTS16/SEMA5A/ADAMTS3/ADAMTSL1/THBS1/SPON1/POMGNT1
PAAD	1p	REACTOME_ACTIVATION_OF_SMO	17	-0.622107	-1.79911	0.00258274	0.0180648	0.0132592	3187	tags=59%, list=17%, signal=49%	ARRB1/CDON/DHH/SMO/EVC/ARRB2/EVC2/GAS1/BOC/EFCAB7
PAAD	1p	REACTOME_IL_6_TYPE_CYTOKINE_RECEPTOR_LIGAND_INTERACTIONS	17	-0.620683	-1.79499	0.00264316	0.0182831	0.0134195	3876	tags=53%, list=20%, signal=42%	IL11RA/OSMR/IL6ST/IL11/LIFR/OSM/CNTFR/CTF1/JAK1
PAAD	1p	REACTOME_APC_CDC20_MEDIATED_DEGRADATION_OF_NEK2A	26	0.51003	1.75812	0.00264241	0.0182831	0.0134195	4742	tags=50%, list=25%, signal=38%	BUB3/RPS27A/UBA52/NEK2/CDC26/MAD2L1/UBE2C/ANAPC11/ANAPC7/UBC/UBE2S/ANAPC15/BUB1B
PAAD	1p	REACTOME_SCF_SKP2_MEDIATED_DEGRADATION_OF_P27_P21	58	0.399219	1.66831	0.00273083	0.0187857	0.0137884	4857	tags=43%, list=25%, signal=32%	CKS1B/PSMD4/RPS27A/PSMB4/PSMD3/PSME3/PSMA6/UBA52/PTK6/PSMC6/CCND1/PSMF1/PSMD1/CDK4/PSMC5/CCNA2/PSMB7/PSMB5/UBC/PSMA2/PSMB10/CDKN1A/PSME1/PSME2/PSMD13
PAAD	1p	REACTOME_HCMV_LATE_EVENTS	51	0.420484	1.72263	0.00276401	0.0188462	0.0138328	5752	tags=53%, list=30%, signal=37%	MVB12A/CHMP2A/CHMP4C/VPS28/SNF8/RAE1/VPS37B/VPS25/NUP88/TPR/NUP133/CHMP1A/CHMP4B/SEH1L/VPS4A/NUP35/CHMP3/HNRNPK/TSG101/VPS36/VPS37D/CHMP4A/NUP85/NUP54/UBAP1/NUP214/AAAS
PAAD	1p	REACTOME_INTERFERON_ALPHA_BETA_SIGNALING	63	-0.429321	-1.65939	0.00276972	0.0188462	0.0138328	6252	tags=52%, list=32%, signal=36%	IRF1/IRF5/IFNA17/IP6K2/IFI27/EGR1/IFNAR1/OAS1/MX1/PTPN1/SOCS1/IFI6/IFNB1/STAT1/OAS3/MX2/XAF1/ISG15/BST2/GBP2/OAS2/STAT2/IFIT5/IFIT2/IFITM1/IFIT3/SOCS3/USP18/IFIT1/IRF4/RSAD2/SAMHD1/JAK1
PAAD	1p	REACTOME_CREATION_OF_C4_AND_C2_ACTIVATORS	14	-0.662986	-1.80203	0.00284574	0.0192588	0.0141356	4844	tags=79%, list=25%, signal=59%	MBL2/COLEC11/FCN2/C1QB/FCN3/FCN1/C1QA/MASP2/C1QC/C1R/C1S
PAAD	1p	REACTOME_NEGATIVE_REGULATION_OF_THE_PI3K_AKT_NETWORK	112	-0.366006	-1.55836	0.00286744	0.0193012	0.0141668	5091	tags=42%, list=26%, signal=31%	FRS2/MAPK1/KL/GRB2/ESR2/NRG2/PHLPP2/MYD88/PIK3R1/IL1RL1/FGF9/FGF1/KITLG/VAV1/GAB1/GAB2/PDGFB/CD19/AKT2/ESR1/EREG/IRS1/PTEN/FLT3/LCK/FGF18/PIK3CA/PIP4K2A/PDGFRB/KIT/TRAT1/IL33/CD80/FGF2/CD28/AKT3/FYN/ICOS/FGF16/HGF/FGFR1/CD86/FGF10/PDGFRA/PIK3R3/FGF7/PIK3CD
PAAD	1p	REACTOME_RESPONSE_TO_ELEVATED_PLATELET_CYTOSOLIC_CA2	129	-0.358459	-1.55785	0.00298502	0.0199853	0.0146689	4821	tags=40%, list=25%, signal=30%	ACTN4/HABP4/ALB/MMRN1/MAGED2/CLU/TF/APOA1/CFD/CALM1/TLN1/PLG/VEGFB/FN1/CALU/SERPINE1/ITGB3/TMX3/PDGFB/GAS6/F8/ACTN1/ABCC4/LEFTY2/ITIH3/PSAP/CLEC3B/TGFB2/VWF/FLNA/ISLR/RARRES2/SERPING1/PCDH7/SPARC/VEGFC/TIMP3/PRKCB/SELP/CD36/SRGN/HGF/CTSW/THBS1/IGF1/CAP1/TGFB3/PECAM1/A2M/PLEK/F13A1/STXBP3
PAAD	1p	REACTOME_TELOMERE_MAINTENANCE	64	0.37668	1.62461	0.00309629	0.02062	0.0151347	2948	tags=23%, list=15%, signal=20%	POLD2/NHP2/POLD4/TERT/POLR2J/POLR2H/GAR1/RUVBL1/DKC1/DAXX/RUVBL2/RTEL1/TERF2/TEN1/CCNA2
PAAD	1p	REACTOME_SCAVENGING_BY_CLASS_A_RECEPTORS	19	-0.60286	-1.78744	0.00322179	0.0211607	0.0155316	4832	tags=68%, list=25%, signal=51%	COLEC11/APOA1/MARCO/COL1A1/COL4A1/COL4A2/APOE/FTL/COL1A2/COL3A1/SCARA5/MSR1/COLEC12
PAAD	1p	REACTOME_MITOCHONDRIAL_CALCIUM_ION_TRANSPORT	21	0.551941	1.783	0.00322582	0.0211607	0.0155316	4398	tags=62%, list=23%, signal=48%	VDAC2/AKAP1/PHB/VDAC1/AFG3L2/MCU/MICU2/PMPCB/STOML2/MICU1/PHB2/PARL/PMPCA
PAAD	1p	REACTOME_RNA_POLYMERASE_I_TRANSCRIPTION_INITIATION	44	0.436792	1.73588	0.0032282	0.0211607	0.0155316	3670	tags=39%, list=19%, signal=31%	CDK7/GATAD2B/POLR1D/TAF1D/GATAD2A/KAT2A/POLR2H/MNAT1/TAF1A/POLR1C/POLR1B/RRN3/POLR1E/EHMT2/CHD4/POLR2E/CCNH
PAAD	1p	REACTOME_SEMAPHORIN_INTERACTIONS	64	-0.422444	-1.63347	0.0032901	0.0214472	0.0157419	4916	tags=50%, list=25%, signal=37%	PAK3/SEMA4D/CDK5R1/FES/CRMP1/LIMK1/ROCK1/DPYSL4/SEMA3A/MYH9/ITGA1/RHOC/TLN1/ITGB1/SEMA6D/PLXNA1/LIMK2/MYH11/ARHGAP35/TREM2/PLXNA4/CD72/TYROBP/MYL9/FYN/SEMA5A/PLXND1/PTPRC/NRP1/MYH10/DPYSL3/PLXNC1
PAAD	1p	REACTOME_GLOBAL_GENOME_NUCLEOTIDE_EXCISION_REPAIR_GG_NER	84	0.347846	1.57503	0.00332329	0.0214472	0.0157419	5929	tags=44%, list=31%, signal=31%	POLD2/CDK7/RPS27A/CHD1L/RAD23A/CUL4A/POLD4/UBA52/SUMO1/MNAT1/MCRS1/RUVBL1/COPS5/SUMO2/COPS7B/INO80C/RAD23B/UBE2I/SUMO3/PIAS3/CCNH/UBC/ERCC5/ERCC2/COPS7A/PARP1/ACTR5/RPA3/INO80B/LIG1/INO80D/DDB2/POLE/POLE2/XPA/COPS6/GTF2H4
PAAD	1p	REACTOME_HIV_INFECTION	223	0.26626	1.39959	0.00331171	0.0214472	0.0157419	5783	tags=44%, list=30%, signal=31%	CDK7/AP1M2/PSMD4/ARF1/TAF7/GTF2F1/GTF2F2/PPIA/TAF15/AP1S1/RPS27A/PSMB4/MVB12A/TAF4/PSMD3/PSME3/CHMP2A/CHMP4C/NPM1/PSMA6/UBA52/VPS28/SLC25A5/POLR2J/POLR2H/NEDD4L/GTF2E2/RAE1/MNAT1/PSMC6/GTF2A2/VPS37B/TAF9/NELFA/RAC1/HMGA1/PSMF1/PSMD1/NELFE/ENSG00000288607/NUP88/TPR/NUP133/PSMC5/TAF10/CHMP4B/SEH1L/ATP6V1H/PSMB7/SSRP1/NELFB/VPS4A/NUP35/CHMP3/POLR2E/CCNH/RANGAP1/CCNT1/PSMB5/TSG101/NELFCD/UBC/PSMA2/PSMB10/RAN/CDK9/ELL/PSME1/ERCC2/XRCC5/VPS4B/CHMP5/POLR2I/PSME2/TCEA1/KPNB1/PSMD13/NMT1/AP2B1/VPS37D/LIG1/CHMP4A/NCBP2/SUPT16H/NUP85/POLR2C/RNMT/PSMD14/PSMA7/AP1S3/NCBP1/NUP54/XRCC4/UBAP1/NUP214/RANBP1/AAAS/PSMA1
PAAD	1p	REACTOME_G_PROTEIN_ACTIVATION	24	-0.574951	-1.8002	0.00344299	0.0220533	0.0161868	3558	tags=46%, list=18%, signal=37%	GNG8/GNB5/GNG7/GNGT1/POMC/GNG2/GNGT2/GNG12/GNB4/GNG11/GNB1
PAAD	1p	REACTOME_SIGNALING_BY_WNT	267	-0.298057	-1.42248	0.00345244	0.0220533	0.0161868	4173	tags=31%, list=22%, signal=25%	PLCB2/PSMD2/PSMA8/WNT5A/CALM1/SOST/USP34/RAC3/PSMD5/VANGL2/PSMB11/WNT9B/FZD8/GNG8/ZNRF3/WNT2B/GNB5/GNG7/RNF146/TNRC6C/HECW1/GNGT1/WNT5B/CTNNB1/WNT16/CAMK2A/AKT2/HDAC1/LEF1/DVL3/SNX3/DAAM1/PDE6G/PRKG1/DKK2/CBY1/GNG2/PPP3CB/RSPO1/FZD7/AP2M1/PLCB1/TCF7L1/DKK1/WLS/CAV1/NFATC1/ROR2/CTNNBIP1/WNT2/PSMD6/TCF7/SFRP2/GNGT2/PRKCB/SOX17/ITPR1/ITPR2/WNT9A/DACT1/KREMEN1/PSMA5/RSPO3/FZD1/SFRP1/ARRB2/FZD4/GNG12/MOV10/GNAT2/PYGO1/PRICKLE1/PSMB2/GNB4/PDE6B/GNG11/TCF4/ROR1/AGO4/TMED5/AGO1/RUNX3/AGO3/GNB1
PAAD	1p	REACTOME_SYNTHESIS_OF_ACTIVE_UBIQUITIN_ROLES_OF_E1_AND_E2_ENZYMES	29	0.485519	1.73228	0.00373574	0.0236836	0.0173833	5397	tags=55%, list=28%, signal=40%	RPS27A/CDC34/UBA52/UBE2T/UCHL3/UBE2G2/UBE2R2/USP7/UBE2C/UBE2K/UBE2D2/UBC/UBE2B/UBE2S/UBE2A/USP5
PAAD	1p	REACTOME_CHONDROITIN_SULFATE_BIOSYNTHESIS	20	-0.570827	-1.70508	0.00374548	0.0236836	0.0173833	3235	tags=50%, list=17%, signal=42%	BGN/CSGALNACT1/CHST7/CSGALNACT2/CHSY1/CHSY3/CHST11/VCAN/CHST3/DCN
PAAD	1p	REACTOME_NR1H3_NR1H2_REGULATE_GENE_EXPRESSION_LINKED_TO_CHOLESTEROL_TRANSPORT_AND_EFFLUX	37	-0.489101	-1.69499	0.0037822	0.0237956	0.0174656	3249	tags=51%, list=17%, signal=43%	APOC4/TBL1X/RXRA/APOD/EP300/APOC1/TNRC6C/ARL4C/NCOA1/APOE/CETP/PLTP/MOV10/KDM1A/ABCA1/AGO4/AGO1/KDM4A/AGO3
PAAD	1p	REACTOME_INTEGRATION_OF_ENERGY_METABOLISM	106	-0.372711	-1.5622	0.00380918	0.0238455	0.0175022	5903	tags=43%, list=31%, signal=30%	SLC2A1/PFKFB1/STXBP1/PPP2R5D/FFAR1/CACNB2/ADCY4/CACNA1D/GNG4/ACACB/ADCY1/GNB3/KCNG2/PLCB2/PRKACA/RAPGEF4/AKAP5/CYSLTR2/ADCY2/GNG8/ADCY5/GNB5/GNG7/GNGT1/VAMP2/ADIPOQ/KCNS3/GNG2/PRKAA2/PLCB1/PRKACB/GNGT2/ADCY3/CD36/ITPR1/ITPR2/ADCY9/PRKAR2B/PRKAR2A/GNG12/GNAI2/GNB4/GNG11/AHCYL1/GNB1/RAP1A
PAAD	1p	REACTOME_S_PHASE	159	0.282725	1.4301	0.00387767	0.0241534	0.0177282	6254	tags=45%, list=32%, signal=31%	POLD2/CDK7/CKS1B/PSMD4/RPS27A/PSMB4/ORC2/PSMD3/PSME3/POLD4/PSMA6/UBA52/CDT1/LIN9/PTK6/MNAT1/PSMC6/CDC26/CCND1/E2F5/FZR1/PSMF1/PSMD1/CDK4/GINS2/CDC6/PSMC5/CCNA2/UBE2C/CDC25B/ANAPC11/PSMB7/ANAPC7/CCNH/PSMB5/MCM3/ESCO2/UBC/PSMA2/PSMB10/CDKN1A/PSME1/MCM4/PSME2/UBE2S/ANAPC15/E2F1/ORC6/RPA3/ORC5/MYC/PSMD13/CDC45/ESCO1/LIG1/PSMD14/PSMA7/CDCA5/CDC16/POLE/POLE2/LIN37/E2F4/PSMA1/MAX/ANAPC16/RAD21/SKP1/PSMA3/ORC4/PSMB8/PSMB1
PAAD	1p	REACTOME_PKA_MEDIATED_PHOSPHORYLATION_OF_CREB	20	-0.569536	-1.70122	0.00392526	0.0243289	0.017857	5241	tags=60%, list=27%, signal=44%	ADCY4/ADCY1/PRKACA/CALM1/ADCY2/ADCY5/NBEA/PRKACB/ADCY3/ADCY9/PRKAR2B/PRKAR2A
PAAD	1p	REACTOME_RHOQ_GTPASE_CYCLE	59	-0.424969	-1.62139	0.00403441	0.0248821	0.0182631	3440	tags=34%, list=18%, signal=28%	STOM/SLC4A7/GJA1/SRGAP2/VANGL1/ARL13B/ARHGAP35/GIT2/ITSN1/CAV1/GOPC/CDC42EP3/GFOD1/SYDE1/FNBP1/RHOQ/DLC1/PREX1/VAMP3/CDC42
PAAD	1p	REACTOME_NITRIC_OXIDE_STIMULATES_GUANYLATE_CYCLASE	19	-0.594353	-1.76222	0.00418529	0.0256862	0.0188532	4234	tags=63%, list=22%, signal=49%	KCNMA1/KCNMB1/GUCY1A2/PDE5A/PDE10A/NOS3/PRKG1/PDE2A/PDE1B/ITPR1/KCNMB4/PDE1A
PAAD	1p	REACTOME_ADENYLATE_CYCLASE_INHIBITORY_PATHWAY	14	-0.647401	-1.75967	0.00439241	0.026495	0.0194469	5241	tags=64%, list=27%, signal=47%	ADCY4/ADCY1/ADCY2/ADCY5/GNAL/ADCY3/ADCY9/GNAI2/GNAI3
PAAD	1p	REACTOME_KERATAN_SULFATE_DEGRADATION	13	-0.658796	-1.75329	0.00435164	0.026495	0.0194469	3774	tags=77%, list=20%, signal=62%	HEXA/FMOD/PRELP/GLB1L/GALNS/GLB1/KERA/OMD/LUM/OGN
PAAD	1p	REACTOME_ADP_SIGNALLING_THROUGH_P2Y_PURINOCEPTOR_1	25	-0.545622	-1.73954	0.00440173	0.026495	0.0194469	5053	tags=52%, list=26%, signal=38%	GNG4/GNB3/P2RY1/GNG8/GNB5/GNG7/GNGT1/GNG2/GNGT2/GNG12/GNB4/GNG11/GNB1
PAAD	1p	REACTOME_TRANSCRIPTION_OF_THE_HIV_GENOME	68	0.375995	1.63073	0.00437373	0.026495	0.0194469	5280	tags=46%, list=27%, signal=33%	CDK7/TAF7/GTF2F1/GTF2F2/TAF15/TAF4/POLR2J/POLR2H/GTF2E2/MNAT1/GTF2A2/TAF9/NELFA/NELFE/ENSG00000288607/TAF10/SSRP1/NELFB/POLR2E/CCNH/CCNT1/NELFCD/CDK9/ELL/ERCC2/POLR2I/TCEA1/NCBP2/SUPT16H/POLR2C/RNMT
PAAD	1p	REACTOME_RHOA_GTPASE_CYCLE	142	-0.335754	-1.48083	0.00474742	0.0284391	0.0208738	4467	tags=35%, list=23%, signal=27%	SRGAP1/ROCK1/PLEKHG5/EMC3/VAV3/PIK3R1/ARHGAP22/STK10/STX5/ARHGEF10L/VAV1/STOM/AKAP13/PKN3/TRIO/ARHGDIB/VANGL1/ARHGAP35/DAAM1/ARHGAP10/MYO9A/TIAM1/ARHGEF19/MCAM/ARHGAP42/ARHGEF25/ARAP1/CAV1/STARD13/PCDH7/PREX2/STARD8/MYO9B/ABCD3/ARHGAP9/TAGAP/ARHGAP30/ARHGEF17/DLC1/ARHGAP28/ARHGAP20/FMNL3/RASGRF2/DOCK2/ARHGEF15/PKN2/PREX1/VAMP3/ARHGAP31/ARHGAP29
PAAD	1p	REACTOME_CGMP_EFFECTS	15	-0.628358	-1.73557	0.00479971	0.0286154	0.0210033	4234	tags=67%, list=22%, signal=52%	KCNMA1/KCNMB1/PDE5A/PDE10A/PRKG1/PDE2A/PDE1B/ITPR1/KCNMB4/PDE1A
PAAD	1p	REACTOME_ASSEMBLY_OF_THE_HIV_VIRION	16	0.591406	1.76168	0.00488534	0.0289879	0.0212766	1716	tags=38%, list=9%, signal=34%	PPIA/RPS27A/MVB12A/UBA52/VPS28/VPS37B
PAAD	1p	REACTOME_MET_PROMOTES_CELL_MOTILITY	41	-0.468048	-1.65706	0.00494402	0.0291977	0.0214306	5365	tags=61%, list=28%, signal=44%	LAMC1/CRK/GRB2/COL5A3/COL11A1/LAMA1/LAMC3/ITGB1/FN1/COL1A1/GAB1/COL5A1/LAMB1/COL1A2/RAPGEF1/COL3A1/COL5A2/TNS3/COL24A1/LAMA4/HGF/LAMA2/LAMB2/DOCK7/RAP1A
PAAD	1p	REACTOME_ROLE_OF_LAT2_NTAL_LAB_ON_CALCIUM_MOBILIZATION	16	-0.593829	-1.68042	0.00511993	0.0300946	0.0220889	4943	tags=62%, list=26%, signal=47%	GRB2/PIK3R1/LAT2/GAB2/SOS1/PIK3CA/FCER1G/FYN/FCER1A/MS4A2
PAAD	1p	REACTOME_RIPK1_MEDIATED_REGULATED_NECROSIS	29	0.473002	1.68762	0.00538948	0.0313843	0.0230356	4261	tags=59%, list=22%, signal=46%	RPS27A/TRADD/UBA52/CDC37/MLKL/PELI1/HSP90AA1/RIPK3/TNFRSF10A/TNFRSF10B/XIAP/FADD/CFLAR/FLOT1/OGT/TRAF2/UBC
PAAD	1p	REACTOME_MRNA_CAPPING	29	0.471857	1.68353	0.00538948	0.0313843	0.0230356	6177	tags=55%, list=32%, signal=38%	CDK7/GTF2F1/GTF2F2/POLR2J/POLR2H/MNAT1/POLR2E/CCNH/ERCC2/POLR2I/NCBP2/POLR2C/RNMT/NCBP1/GTF2H4/POLR2F
PAAD	1p	REACTOME_FORMATION_OF_TC_NER_PRE_INCISION_COMPLEX	53	0.39841	1.64767	0.00550658	0.0319178	0.0234271	4790	tags=42%, list=25%, signal=31%	CDK7/RPS27A/CUL4A/UBA52/POLR2J/POLR2H/HMGN1/UVSSA/MNAT1/XAB2/COPS5/ERCC8/USP7/COPS7B/POLR2E/CCNH/ZNF830/UBC/ERCC2/COPS7A/POLR2I/TCEA1
PAAD	1p	REACTOME_ELEVATION_OF_CYTOSOLIC_CA2_LEVELS	15	-0.622942	-1.72062	0.00554288	0.0319222	0.0234304	2840	tags=53%, list=15%, signal=46%	STIM1/P2RX1/P2RX7/ORAI2/ITPR1/ITPR2/TRPC3/TRPC6
PAAD	1p	REACTOME_INTERLEUKIN_3_INTERLEUKIN_5_AND_GM_CSF_SIGNALING	48	-0.452667	-1.64677	0.00555834	0.0319222	0.0234304	4943	tags=56%, list=26%, signal=42%	IL5/IL2/IL3/CRK/GRB2/STAT5B/IL5RA/PIK3R1/PRKACA/CBL/VAV1/GAB2/SOS1/PIK3CA/RAPGEF1/INPP5D/IL2RA/STAT5A/FYN/CSF2RA/IL2RB/HCK/JAK3/CSF2RB/PIK3R3/JAK1/PIK3CD
PAAD	1p	REACTOME_CA_DEPENDENT_EVENTS	36	-0.500156	-1.72379	0.00564891	0.0322942	0.0237034	5241	tags=53%, list=27%, signal=39%	ADCY4/MAPK1/CAMKK2/ADCY1/PRKACA/CALM1/ADCY2/CAMKK1/ADCY5/NBEA/CAMK2A/CAMK4/PRKACB/ADCY3/PDE1B/ADCY9/PRKAR2B/PDE1A/PRKAR2A
PAAD	1p	REACTOME_APC_C_MEDIATED_DEGRADATION_OF_CELL_CYCLE_PROTEINS	86	0.34357	1.55989	0.00567658	0.0323049	0.0237112	4857	tags=42%, list=25%, signal=31%	PSMD4/BUB3/RPS27A/PSMB4/PSMD3/PSME3/PSMA6/UBA52/NEK2/PLK1/PSMC6/CDC26/FZR1/PSMF1/PSMD1/PSMC5/MAD2L1/CCNA2/PTTG1/UBE2C/ANAPC11/PSMB7/ANAPC7/CDK1/PSMB5/CCNB1/UBC/PSMA2/PSMB10/AURKA/PSME1/PSME2/UBE2S/ANAPC15/BUB1B/PSMD13
PAAD	1p	REACTOME_EXTENSION_OF_TELOMERES	50	0.39175	1.59279	0.00595378	0.0337291	0.0247566	2948	tags=24%, list=15%, signal=20%	POLD2/NHP2/POLD4/TERT/GAR1/RUVBL1/DKC1/RUVBL2/RTEL1/TERF2/TEN1/CCNA2
PAAD	1p	REACTOME_HIV_TRANSCRIPTION_INITIATION	47	0.398856	1.60926	0.00637117	0.0359311	0.0263728	1900	tags=26%, list=10%, signal=23%	CDK7/TAF7/GTF2F1/GTF2F2/TAF15/TAF4/POLR2J/POLR2H/GTF2E2/MNAT1/GTF2A2/TAF9
PAAD	1p	REACTOME_INTERLEUKIN_20_FAMILY_SIGNALING	26	-0.535841	-1.71202	0.00654994	0.0364571	0.0267589	4828	tags=58%, list=25%, signal=43%	IFNL3/STAT5B/IFNL2/STAT1/IL26/IFNL1/IFNLR1/IL24/IL22RA2/STAT2/STAT5A/SOCS3/STAT4/JAK3/JAK1
PAAD	1p	REACTOME_SIGNALING_BY_ERYTHROPOIETIN	25	-0.535439	-1.70708	0.00665049	0.0364571	0.0267589	4943	tags=56%, list=26%, signal=42%	GRB2/STAT5B/PIK3R1/VAV1/GAB1/SOS1/PLCG1/PIK3CA/RAPGEF1/STAT5A/PIK3CG/PIK3R5/NRAS/PIK3CD
PAAD	1p	REACTOME_SYNDECAN_INTERACTIONS	27	-0.522805	-1.69034	0.00651778	0.0364571	0.0267589	3648	tags=56%, list=19%, signal=45%	ITGB1/FN1/COL1A1/ITGB3/COL5A1/ACTN1/COL1A2/ITGAV/COL3A1/COL5A2/FGF2/TNC/SDC2/THBS1/SDC3
PAAD	1p	REACTOME_N_GLYCAN_TRIMMING_IN_THE_ER_AND_CALNEXIN_CALRETICULIN_CYCLE	34	0.450692	1.68885	0.00666827	0.0364571	0.0267589	4377	tags=47%, list=23%, signal=36%	RPS27A/RNF103/UBA52/PRKCSH/RNF5/EDEM3/UBXN1/ENGASE/RAD23B/SYVN1/AMFR/DERL1/PDIA3/UGGT1/UBC/CANX
PAAD	1p	REACTOME_ATF4_ACTIVATES_GENES_IN_RESPONSE_TO_ENDOPLASMIC_RETICULUM_STRESS	26	0.485249	1.6727	0.00662687	0.0364571	0.0267589	2550	tags=46%, list=13%, signal=40%	NFYA/ATF6/DDIT3/KHSRP/EXOSC3/ASNS/EXOSC2/EXOSC1/EXOSC5/ATF4/EXOSC4/IGFBP1
PAAD	1p	REACTOME_SIGNALING_BY_BRAF_AND_RAF1_FUSIONS	64	-0.40366	-1.56084	0.00661269	0.0364571	0.0267589	3990	tags=36%, list=21%, signal=29%	CALM1/CNKSR2/TLN1/FAM131B/FN1/RAF1/ITGB3/ARRB1/KSR1/CAMK2A/FAM114A2/BCL2L11/ZC3HAV1/VWF/PAPSS1/QKI/AGTRAP/APBB1IP/ARRB2/ATG7/CLCN6/NRAS/RAP1A
PAAD	1p	REACTOME_METABOLISM_OF_NUCLEOTIDES	91	0.331922	1.50995	0.00655957	0.0364571	0.0267589	3722	tags=33%, list=19%, signal=27%	ATIC/HPRT1/NT5C/UCK2/GSR/DNPH1/ENTPD6/APRT/NME1/NT5C3A/PAICS/PNP/NUDT13/DHODH/AK1/GART/TXN/AK8/ENTPD5/XDH/NUDT5/UCKL1/CTPS2/GUK1/ENTPD2/GMPR2/ITPA/NUDT1/UMPS/DCTPP1
PAAD	1p	REACTOME_ESR_MEDIATED_SIGNALING	161	-0.324891	-1.4555	0.00699784	0.0380926	0.0279594	5071	tags=37%, list=26%, signal=27%	MAPK1/GNG4/SMC1A/GNB3/USF2/ESR2/EP300/POLR2G/CXXC5/ELK1/PIK3R1/SRF/POLR2A/CALM1/SPHK1/GREB1/MMP3/GNG8/GATA3/PGR/GNB5/GNG7/TNRC6C/GNGT1/FOSB/STAG1/AKT2/NCOA1/HDAC1/ESR1/JUN/EREG/GPAM/NOS3/S1PR3/PIK3CA/GNG2/PRKCZ/CAV1/BCL2/IGF1R/GNGT2/AKT3/KAT2B/MMP2/GNG12/GNAI2/CXCL12/MOV10/KDM1A/GNB4/GNG11/NRAS/PIK3R3/AGO4/AGO1/AGO3/GNB1/GNAI3
PAAD	1p	REACTOME_M_PHASE	340	0.23135	1.27781	0.00706198	0.0382753	0.0280934	4857	tags=29%, list=25%, signal=22%	ENSA/CSNK2A1/CEP72/RPS27/PSMD4/BUB3/PPP2R5A/RPS27A/PSMB4/PSMD3/PSME3/CHMP2A/CHMP4C/PSMA6/CSNK2B/UBA52/SUMO1/HDAC8/NEK2/GORASP2/PLK1/NUF2/RAE1/AHCTF1/TUBB8/PSMC6/CDC26/PMF1/MZT2A/SDCCAG8/PSMF1/LMNA/CENPF/HSP90AA1/LPIN3/PSMD1/PRKCA/SSNA1/CENPM/NUP88/TPR/NUP133/MAPK3/BLZF1/PSMC5/MAD2L1/CENPK/TUBGCP2/CHMP4B/CEP152/PPP2R2A/PTTG1/SEH1L/UBE2C/CSNK2A2/LBR/EMD/ANAPC11/PSMB7/ZWINT/UBE2I/SPC24/LPIN1/ANAPC7/VPS4A/IST1/CDK1/NUP35/CHMP3/DYNLL2/DCTN2/RANGAP1/RAB2A/CENPL/PSMB5/CCNB1/ESPL1/MAD1L1/KIF2B/HAUS4/UBC/PSMA2/PSMB10/RAN/CSNK1D/MZT2B/PSME1/TUBGCP4/TUBAL3/PSME2/SFI1/UBE2S/ANAPC15/BUB1B/LEMD2/KPNB1/PSMD13
PAAD	1p	REACTOME_HDL_REMODELING	10	-0.699205	-1.71034	0.00720556	0.0388852	0.0285411	4780	tags=60%, list=25%, signal=45%	ALB/APOA1/APOC3/APOE/CETP/PLTP
PAAD	1p	REACTOME_THROMBOXANE_SIGNALLING_THROUGH_TP_RECEPTOR	24	-0.553907	-1.73431	0.00729403	0.0390262	0.0286446	3558	tags=46%, list=18%, signal=37%	GNG8/GNB5/GNG7/GNGT1/TBXA2R/GNG2/GNGT2/GNG12/GNB4/GNG11/GNB1
PAAD	1p	REACTOME_WNT_LIGAND_BIOGENESIS_AND_TRAFFICKING	26	-0.532551	-1.70151	0.0072845	0.0390262	0.0286446	6056	tags=54%, list=31%, signal=37%	WNT1/WNT10A/WNT11/WNT7B/WNT5A/WNT9B/WNT2B/WNT5B/WNT16/SNX3/WLS/WNT2/WNT9A/TMED5
PAAD	1p	REACTOME_PLATELET_CALCIUM_HOMEOSTASIS	27	-0.51819	-1.67542	0.00737055	0.0392678	0.0288219	2840	tags=59%, list=15%, signal=51%	SLC8A2/SLC8A3/ATP2B4/P2RX5/P2RX2/CALM1/STIM1/ATP2B1/P2RX1/SLC8A1/P2RX7/ORAI2/ITPR1/ITPR2/TRPC3/TRPC6
PAAD	1p	REACTOME_CYCLIN_A_CDK2_ASSOCIATED_EVENTS_AT_S_PHASE_ENTRY	83	0.332447	1.5032	0.00750423	0.0398106	0.0292203	4857	tags=41%, list=25%, signal=31%	CDK7/CKS1B/PSMD4/RPS27A/PSMB4/PSMD3/PSME3/PSMA6/UBA52/LIN9/PTK6/MNAT1/PSMC6/CCND1/E2F5/FZR1/PSMF1/PSMD1/CDK4/PSMC5/CCNA2/CDC25B/PSMB7/CCNH/PSMB5/UBC/PSMA2/PSMB10/CDKN1A/PSME1/PSME2/E2F1/MYC/PSMD13
PAAD	1p	REACTOME_CD28_DEPENDENT_PI3K_AKT_SIGNALING	22	-0.552487	-1.68567	0.00784533	0.0414445	0.0304196	3056	tags=50%, list=16%, signal=42%	AKT2/MAP3K8/LCK/PIK3CA/CD80/CD28/AKT3/FYN/CD86/PIK3R3/MTOR
PAAD	1p	REACTOME_TRAFFICKING_AND_PROCESSING_OF_ENDOSOMAL_TLR	12	-0.649145	-1.66373	0.00792552	0.0416922	0.0306014	1603	tags=33%, list=8%, signal=31%	TLR8/CTSK/TLR7/CTSL
PAAD	1p	REACTOME_TIGHT_JUNCTION_INTERACTIONS	27	0.491495	1.70926	0.00809848	0.0424238	0.0311384	2517	tags=37%, list=13%, signal=32%	F11R/CRB3/CLDN7/CLDN12/PARD6B/CLDN18/CLDN14/PARD3/PRKCI/CLDN4
PAAD	1p	REACTOME_PECAM1_INTERACTIONS	12	-0.646697	-1.65746	0.00830593	0.0433293	0.031803	3399	tags=58%, list=18%, signal=48%	ITGB3/PLCG1/LCK/ITGAV/INPP5D/FYN/PECAM1
PAAD	1p	REACTOME_POST_TRANSLATIONAL_MODIFICATION_SYNTHESIS_OF_GPI_ANCHORED_PROTEINS	87	-0.366226	-1.49477	0.00849906	0.0441528	0.0324074	5468	tags=43%, list=28%, signal=31%	CD109/ART3/PRND/CNTN5/LY6D/RTN4RL2/GPLD1/CNTN3/MDGA2/NRN1/XPNPEP2/PRSS21/NTNG1/OTOA/NTM/TECTA/LYPD3/ALPL/CPM/ART4/CNTN4/LYPD2/RAET1G/FCGR3B/PSCA/CD52/NTNG2/PIGV/FOLR2/LYPD5/THY1/BST1/LSAMP/NEGR1/MDGA1/RECK/PIGK
PAAD	1p	REACTOME_SIGNALING_BY_NUCLEAR_RECEPTORS	237	-0.296267	-1.39736	0.00878895	0.0454701	0.0333743	5071	tags=35%, list=26%, signal=26%	MAPK1/RXRG/GNG4/ALDH1A2/SMC1A/DLAT/ADH1A/GNB3/USF2/ESR2/APOD/EP300/APOC1/POLR2G/CXXC5/ALDH1A1/ELK1/PIK3R1/SRF/POLR2A/CALM1/PDK3/SPHK1/PDK4/GREB1/MMP3/MYLIP/GNG8/GATA3/PGR/GNB5/GNG7/ADH4/TNRC6C/GNGT1/CYP26B1/FOSB/STAG1/AKT2/ARL4C/NCOA1/HDAC1/ESR1/JUN/APOE/EREG/GPAM/CETP/NOS3/S1PR3/PIK3CA/PLIN1/GNG2/PRKCZ/CAV1/PLTP/BCL2/IGF1R/GNGT2/AKT3/CYP26C1/PDHB/KAT2B/ALDH1A3/MMP2/GNG12/GNAI2/CXCL12/RARB/MOV10/KDM1A/GNB4/GNG11/ABCA1/NRAS/PIK3R3/AGO4/AGO1/KDM4A/AGO3/GNB1/GNAI3
PAAD	1p	REACTOME_REGULATION_OF_MECP2_EXPRESSION_AND_ACTIVITY	31	-0.499057	-1.66718	0.00886146	0.0456566	0.0335112	4334	tags=45%, list=22%, signal=35%	TBL1X/HIPK2/MECP2/PRKACA/CALM1/HTT/TNRC6C/CAMK2A/HDAC1/CAMK4/MOV10/AGO4/AGO1/AGO3
PAAD	1p	REACTOME_CELL_EXTRACELLULAR_MATRIX_INTERACTIONS	18	-0.571882	-1.6734	0.00918129	0.0469183	0.0344372	5028	tags=67%, list=26%, signal=49%	LIMS1/FBLIM1/ITGB1/ACTN1/PARVA/FLNC/PARVB/RSU1/LIMS2/FLNA/ARHGEF6/FERMT2
PAAD	1p	REACTOME_FORMATION_OF_INCISION_COMPLEX_IN_GG_NER	43	0.39391	1.54695	0.0091608	0.0469183	0.0344372	4800	tags=44%, list=25%, signal=33%	CDK7/RPS27A/CHD1L/RAD23A/CUL4A/UBA52/SUMO1/MNAT1/SUMO2/RAD23B/UBE2I/SUMO3/PIAS3/CCNH/UBC/ERCC5/ERCC2/PARP1/RPA3
PAAD	1p	REACTOME_APC_C_CDH1_MEDIATED_DEGRADATION_OF_CDC20_AND_OTHER_APC_C_CDH1_TARGETED_PROTEINS_IN_LATE_MITOSIS_EARLY_G1	72	0.345113	1.52776	0.00923382	0.0469949	0.0344935	4857	tags=40%, list=25%, signal=30%	PSMD4/RPS27A/PSMB4/PSMD3/PSME3/PSMA6/UBA52/PLK1/PSMC6/CDC26/FZR1/PSMF1/PSMD1/PSMC5/PTTG1/UBE2C/ANAPC11/PSMB7/ANAPC7/PSMB5/UBC/PSMA2/PSMB10/AURKA/PSME1/PSME2/UBE2S/ANAPC15/PSMD13
PAAD	1p	REACTOME_PYRUVATE_METABOLISM_AND_CITRIC_ACID_TCA_CYCLE	55	0.381096	1.5886	0.0092836	0.047057	0.034539	2331	tags=24%, list=12%, signal=21%	SDHC/PDP2/FH/MPC2/MDH2/VDAC1/BSG/CS/D2HGDH/LDHC/SDHA/SLC16A8/IDH3B
PAAD	1p	REACTOME_RUNX1_REGULATES_GENES_INVOLVED_IN_MEGAKARYOCYTE_DIFFERENTIATION_AND_PLATELET_FUNCTION	37	-0.460258	-1.59503	0.00954777	0.0482009	0.0353786	4681	tags=46%, list=24%, signal=35%	EP300/GP1BA/KMT2A/GATA1/SIN3B/TNRC6C/HDAC1/PRKCQ/NR4A3/MYL9/KAT2B/THBS1/MOV10/PRMT6/AGO4/AGO1/AGO3
PAAD	1p	REACTOME_NUCLEOTIDE_BIOSYNTHESIS	12	0.639253	1.76643	0.00959606	0.0482501	0.0354148	5828	tags=75%, list=30%, signal=52%	ATIC/PAICS/DHODH/GART/UMPS/IMPDH2/PPAT/GMPS/IMPDH1
PAAD	1p	REACTOME_SWITCHING_OF_ORIGINS_TO_A_POST_REPLICATIVE_STATE	89	0.330533	1.50423	0.00976689	0.0487208	0.0357602	4857	tags=38%, list=25%, signal=29%	PSMD4/RPS27A/PSMB4/ORC2/PSMD3/PSME3/PSMA6/UBA52/CDT1/PSMC6/CDC26/FZR1/PSMF1/PSMD1/CDC6/PSMC5/CCNA2/UBE2C/ANAPC11/PSMB7/ANAPC7/PSMB5/MCM3/UBC/PSMA2/PSMB10/PSME1/MCM4/PSME2/UBE2S/ANAPC15/ORC6/ORC5/PSMD13
PAAD	1p	REACTOME_CELL_CYCLE_MITOTIC	484	0.219289	1.24089	0.0097675	0.0487208	0.0357602	4967	tags=29%, list=26%, signal=22%	ENSA/CSNK2A1/CEP72/POLD2/CDK7/RPS27/CKS1B/PSMD4/BUB3/PPP2R5A/RPS27A/PSMB4/ORC2/PSMD3/PSME3/CHMP2A/CHMP4C/HSP90AB1/POLD4/PSMA6/CSNK2B/UBA52/CDT1/SUMO1/HDAC8/LIN9/NEK2/GORASP2/PLK1/NUF2/PTK6/RAE1/AHCTF1/CDKN2A/MNAT1/TUBB8/PSMC6/CDC26/PMF1/MZT2A/CCND1/SDCCAG8/E2F5/FZR1/PSMF1/LMNA/CENPF/HSP90AA1/LPIN3/PSMD1/PRKCA/CDK4/SSNA1/CENPM/NUP88/TPR/NUP133/GINS2/MAPK3/BLZF1/CDC6/PSMC5/MAD2L1/CENPK/TUBGCP2/CCNA2/CHMP4B/CEP152/PPP2R2A/PTTG1/SEH1L/E2F3/UBE2C/CSNK2A2/SRC/CDC25B/LBR/EMD/ANAPC11/PSMB7/ZWINT/UBE2I/SPC24/LPIN1/ANAPC7/VPS4A/IST1/CDK1/TPX2/NUP35/CHMP3/DYNLL2/RAB8A/CCNH/DCTN2/RANGAP1/RAB2A/FOXM1/TOP2A/CENPL/PSMB5/MCM3/CCNB1/ESPL1/ESCO2/MAD1L1/KIF2B/HAUS4/LCMT1/UBC/PSMA2/PSMB10/RAN/CSNK1D/MZT2B/CDKN1A/AURKA/PSME1/TUBGCP4/TUBAL3/MCM4/PSME2/SFI1/UBE2S/ANAPC15/E2F1/FKBPL/BUB1B/ORC6/RPA3/ORC5/MYC/LEMD2/KPNB1/PSMD13/CDC45/CDC25C/BORA/TUBG1/ESCO1/MZT1
PAAD	1p	REACTOME_REGULATION_OF_HMOX1_EXPRESSION_AND_ACTIVITY	63	0.361641	1.55132	0.00982459	0.0487742	0.0357995	4857	tags=41%, list=25%, signal=31%	CSNK2A1/PSMD4/RPS27A/PSMB4/PSMD3/PSME3/PSMA6/CSNK2B/UBA52/HM13/PSMC6/PSMF1/PSMD1/PSMC5/CSNK2A2/PSMB7/KEAP1/MAFK/PSMB5/CUL3/UBC/PSMA2/PSMB10/PSME1/PSME2/PSMD13
PAAD	1p	REACTOME_SYNTHESIS_OF_DNA	118	0.303241	1.45134	0.00985613	0.0487742	0.0357995	6254	tags=44%, list=32%, signal=30%	POLD2/PSMD4/RPS27A/PSMB4/ORC2/PSMD3/PSME3/POLD4/PSMA6/UBA52/CDT1/PSMC6/CDC26/FZR1/PSMF1/PSMD1/GINS2/CDC6/PSMC5/CCNA2/UBE2C/ANAPC11/PSMB7/ANAPC7/PSMB5/MCM3/UBC/PSMA2/PSMB10/PSME1/MCM4/PSME2/UBE2S/ANAPC15/ORC6/RPA3/ORC5/PSMD13/CDC45/LIG1/PSMD14/PSMA7/CDC16/POLE/POLE2/PSMA1/ANAPC16/SKP1/PSMA3/ORC4/PSMB8/PSMB1
PAAD	1p	REACTOME_RNA_POLYMERASE_III_TRANSCRIPTION_TERMINATION	23	0.493141	1.655	0.0100517	0.049546	0.036366	3932	tags=43%, list=20%, signal=35%	POLR3C/POLR3GL/POLR1D/POLR3E/CRCP/POLR2H/POLR1C/POLR2E/POLR3G/POLR3A
PAAD	1p	REACTOME_CLEC7A_DECTIN_1_INDUCES_NFAT_ACTIVATION	11	-0.648329	-1.64046	0.010184	0.0498063	0.036557	3990	tags=73%, list=21%, signal=58%	CALM1/NFATC2/NFATC3/PPP3CB/NFATC1/ITPR1/ITPR2/AHCYL1
PAAD	1p	REACTOME_INTERFERON_GAMMA_SIGNALING	75	-0.384398	-1.51802	0.0101768	0.0498063	0.036557	5006	tags=43%, list=26%, signal=32%	OAS1/B2M/TRIM45/PTPN1/IFNG/SOCS1/GBP6/STAT1/IFI30/OAS3/ICAM1/MID1/CAMK2A/CD44/GBP2/OAS2/IFNGR1/MT2A/GBP3/SOCS3/FCGR1A/GBP5/CIITA/IRF4/TRIM22/FCGR1B/PTAFR/VCAM1/GBP4/GBP1/TRIM62/JAK1
PAAD	1p	REACTOME_RNA_POLYMERASE_III_TRANSCRIPTION	41	0.415104	1.62875	0.0103707	0.0505221	0.0370824	3932	tags=34%, list=20%, signal=27%	POLR3C/POLR3GL/POLR1D/POLR3E/CRCP/POLR2H/GTF3C3/POLR1C/SNAPC4/GTF3A/POLR2E/POLR3G/SNAPC3/POLR3A
PAAD	1p	REACTOME_INTERLEUKIN_15_SIGNALING	14	-0.613955	-1.66876	0.0104795	0.0507814	0.0372727	4943	tags=71%, list=26%, signal=53%	GRB2/STAT5B/SOS2/GAB2/SOS1/IL15/STAT5A/IL2RB/JAK3/JAK1
PAAD	1p	REACTOME_ACTIVATION_OF_MATRIX_METALLOPROTEINASES	32	-0.488417	-1.6493	0.0105051	0.0507814	0.0372727	4585	tags=47%, list=24%, signal=36%	MMP14/COL18A1/MMP24/PLG/MMP3/MMP8/MMP25/TIMP2/CTSG/CMA1/MMP17/CTSK/TPSAB1/MMP16/MMP2
PAAD	1p	REACTOME_GLUCONEOGENESIS	32	0.432072	1.58336	0.0108148	0.0520772	0.0382238	5060	tags=56%, list=26%, signal=42%	MDH2/GOT1/GAPDH/ALDOA/SLC37A1/G6PC3/TPI1/ENO3/GOT2/SLC25A1/SLC25A10/PGK1/GPI/SLC37A4/PGK2/ALDOB/GAPDHS/ALDOC
PAAD	1p	REACTOME_TELOMERE_EXTENSION_BY_TELOMERASE	23	0.490168	1.64502	0.0109572	0.052561	0.0385789	2948	tags=39%, list=15%, signal=33%	NHP2/TERT/GAR1/RUVBL1/DKC1/RUVBL2/RTEL1/TERF2/CCNA2
PAAD	1p	REACTOME_MITOCHONDRIAL_TRNA_AMINOACYLATION	18	0.548531	1.70221	0.0118762	0.0563218	0.0413393	3070	tags=61%, list=16%, signal=51%	TARS2/YARS2/DARS2/IARS2/MARS2/HARS2/PPA2/CARS2/AARS2/VARS2/WARS2
PAAD	1p	REACTOME_KSRP_KHSRP_BINDS_AND_DESTABILIZES_MRNA	17	0.545441	1.65216	0.0118681	0.0563218	0.0413393	3983	tags=53%, list=21%, signal=42%	KHSRP/EXOSC3/EXOSC2/EXOSC1/EXOSC5/YWHAZ/EXOSC4/EXOSC8/EXOSC7
PAAD	1p	REACTOME_PLASMA_LIPOPROTEIN_ASSEMBLY	19	-0.556632	-1.65038	0.0118008	0.0563218	0.0413393	6527	tags=68%, list=34%, signal=45%	MTTP/APOA4/ZDHHC8/APOC4/APOC1/APOA1/APOC3/PRKACA/BMP1/APOE/PRKACB/A2M/ABCA1
PAAD	1p	REACTOME_CALNEXIN_CALRETICULIN_CYCLE	25	0.466478	1.59042	0.0120579	0.0569681	0.0418136	4377	tags=48%, list=23%, signal=37%	RPS27A/RNF103/UBA52/PRKCSH/RNF5/EDEM3/SYVN1/AMFR/PDIA3/UGGT1/UBC/CANX
PAAD	1p	REACTOME_O_LINKED_GLYCOSYLATION_OF_MUCINS	61	0.34992	1.47555	0.0122686	0.0577456	0.0423843	3003	tags=33%, list=16%, signal=28%	B3GNT3/B3GNTL1/GALNT6/MUC5AC/GALNT4/GCNT1/B3GNT4/B3GNT6/MUC3A/C1GALT1C1/C1GALT1/GALNT5/GALNT12/GCNT3/MUC13/GCNT7/B3GNT7/MUCL1/MUC20/GALNT3
PAAD	1p	REACTOME_INTERLEUKIN_6_SIGNALING	11	-0.643096	-1.62722	0.012406	0.0581734	0.0426983	4163	tags=55%, list=22%, signal=43%	STAT1/CBL/IL6ST/SOCS3/IL6/JAK1
PAAD	1p	REACTOME_PKA_ACTIVATION_IN_GLUCAGON_SIGNALLING	17	-0.564865	-1.63357	0.0126309	0.0590071	0.0433102	5241	tags=59%, list=27%, signal=43%	ADCY4/ADCY1/PRKACA/ADCY2/ADCY5/PRKACB/ADCY3/ADCY9/PRKAR2B/PRKAR2A
PAAD	1p	REACTOME_INTERLEUKIN_2_SIGNALING	12	-0.630771	-1.61664	0.0127441	0.0593148	0.0435361	2462	tags=50%, list=13%, signal=44%	LCK/IL2RA/STAT5A/IL2RB/JAK3/JAK1
PAAD	1p	REACTOME_THE_ROLE_OF_NEF_IN_HIV_1_REPLICATION_AND_DISEASE_PATHOGENESIS	27	-0.496861	-1.60646	0.0133448	0.061221	0.0449352	2887	tags=48%, list=15%, signal=41%	PACS1/LCK/AP1B1/AP2M1/CD28/ELMO1/CD4/FYN/CD247/AP1S2/HCK/DOCK2/CD8B
PAAD	1p	REACTOME_RHOJ_GTPASE_CYCLE	54	-0.402026	-1.5023	0.0133493	0.061221	0.0449352	3502	tags=35%, list=18%, signal=29%	FNBP1L/STOM/SLC4A7/GJA1/TRIO/VANGL1/ARL13B/ARHGAP35/GIT2/DOCK8/CAV1/SYDE1/RHOJ/FNBP1/WAS/FMNL3/PREX1/VAMP3/CDC42
PAAD	1p	REACTOME_POSITIVE_EPIGENETIC_REGULATION_OF_RRNA_EXPRESSION	43	0.37947	1.49024	0.0132922	0.061221	0.0449352	4280	tags=37%, list=22%, signal=29%	GATAD2B/POLR1D/TAF1D/GATAD2A/KAT2A/POLR2H/TAF1A/POLR1C/POLR1B/POLR1E/EHMT2/DDX21/CHD4/POLR2E/CBX3/TAF1C
PAAD	1p	REACTOME_TRANSCRIPTION_COUPLED_NUCLEOTIDE_EXCISION_REPAIR_TC_NER	78	0.327893	1.46648	0.0133147	0.061221	0.0449352	5929	tags=45%, list=31%, signal=31%	POLD2/CDK7/RPS27A/CUL4A/POLD4/UBA52/POLR2J/POLR2H/HMGN1/UVSSA/MNAT1/XAB2/COPS5/ERCC8/USP7/COPS7B/POLR2E/CCNH/ZNF830/UBC/ERCC5/ELL/ERCC2/COPS7A/POLR2I/TCEA1/RPA3/LIG1/POLR2C/PRPF19/POLE/POLE2/XPA/COPS6/GTF2H4
PAAD	1p	REACTOME_NUCLEOTIDE_LIKE_PURINERGIC_RECEPTORS	16	-0.557128	-1.57656	0.0134994	0.0616836	0.0452747	5370	tags=69%, list=28%, signal=50%	GPR17/ADORA2A/P2RY1/LPAR6/ADORA3/P2RY12/P2RY14/LPAR4/P2RY13/P2RY10/P2RY6
PAAD	1p	REACTOME_NOTCH3_INTRACELLULAR_DOMAIN_REGULATES_TRANSCRIPTION	25	-0.504287	-1.60776	0.0136119	0.0617468	0.0453211	5287	tags=60%, list=27%, signal=44%	HEY2/RBPJ/EP300/HEYL/MAMLD1/STAT1/NOTCH3/PTCRA/MAML1/PBX1/MAML3/MAML2/PLXND1/KAT2B/IKZF1
PAAD	1p	REACTOME_MET_ACTIVATES_PTK2_SIGNALING	30	-0.466334	-1.54623	0.0135896	0.0617468	0.0453211	4598	tags=57%, list=24%, signal=43%	COL5A3/COL11A1/LAMA1/LAMC3/ITGB1/FN1/COL1A1/COL5A1/LAMB1/COL1A2/COL3A1/COL5A2/COL24A1/LAMA4/HGF/LAMA2/LAMB2
PAAD	1p	REACTOME_SULFUR_AMINO_ACID_METABOLISM	26	0.462155	1.59309	0.0138859	0.0625367	0.0459009	5123	tags=62%, list=27%, signal=45%	AHCY/TSTD1/GOT1/MRI1/ETHE1/ENOPH1/MPST/ADI1/GOT2/SLC25A10/TST/CSAD/MTAP/MAT1A/ADO/APIP
PAAD	1p	REACTOME_FACTORS_INVOLVED_IN_MEGAKARYOCYTE_DEVELOPMENT_AND_PLATELET_PRODUCTION	150	-0.309812	-1.37403	0.0138801	0.0625367	0.0459009	3549	tags=21%, list=18%, signal=18%	GATA3/KIF26B/TUBA1B/KIF2C/EHD2/KIF1C/HDAC1/DOCK8/ABL1/PHF21A/GATA2/KIF26A/PRKACB/DOCK4/PRKAR2B/DOCK10/PRKAR2A/ZFPM2/DOCK2/SH2B3/KIF1B/KDM1A/DOCK11/KIF3C/EHD3/CAPZA1/TUBB6/CDC42/TUBA1A/CAPZB/DOCK7/MFN2
PAAD	1p	REACTOME_AUF1_HNRNP_D0_BINDS_AND_DESTABILIZES_MRNA	53	0.379603	1.56989	0.0140058	0.0628503	0.0461311	5449	tags=47%, list=28%, signal=34%	PSMD4/RPS27A/PSMB4/PSMD3/PSME3/PSMA6/UBA52/PABPC1/PSMC6/HNRNPD/HSPB1/PSMF1/PSMD1/PSMC5/PSMB7/PSMB5/UBC/PSMA2/PSMB10/PSME1/PSME2/PSMD13/HSPA1A/PSMD14/PSMA7
PAAD	1p	REACTOME_ATTENUATION_PHASE	28	0.455543	1.60269	0.0142277	0.0633916	0.0465284	2780	tags=36%, list=14%, signal=31%	FKBP4/HSP90AB1/HSPA1B/PTGES3/DNAJB1/DEDD2/HSPB1/HSP90AA1/HSPH1/HSF1
PAAD	1p	REACTOME_MAPK_FAMILY_SIGNALING_CASCADES	321	-0.268693	-1.31386	0.0141821	0.0633916	0.0465284	4049	tags=27%, list=21%, signal=22%	PRKACA/PSMA8/FOXO1/CALM1/CNKSR2/PSMD5/TLN1/PSMB11/FGF9/FGF1/KITLG/FN1/ARTN/RAF1/ITGB3/GFRA2/TNRC6C/SHC3/PDGFB/RET/ARRB1/KSR1/CAMK2A/SOS1/IL6ST/GFRA1/PTPN7/DLG4/JUN/EREG/IRS1/PRKCQ/FLT3/FGF18/PIK3CA/GRIN2D/DUSP1/IL2RA/PDGFRB/VWF/DUSP5/KIT/DUSP7/IL17RD/SPTA1/CDC42EP3/PRKACB/PSMD6/IL6/FGF2/DLG2/RGL1/ANGPT1/FYN/RASGRP3/PSMA5/FGF16/HGF/RASAL3/FGFR1/CSF2RA/IL2RB/MMP2/APBB1IP/ARRB2/TEK/RASGRF2/FGF10/MOV10/JAK3/RASGEF1A/PSMB2/CSF2RB/PDGFRA/CDC14A/NRAS/RASGRP4/CDC42/FGF7/MRAS/AGO4/JAK1/AGO1/AGO3/RAP1A/ICMT
PAAD	1p	REACTOME_FOLDING_OF_ACTIN_BY_CCT_TRIC	10	0.667553	1.70193	0.0145041	0.0643941	0.0472642	756	tags=30%, list=4%, signal=29%	CCT3/CCT6A/CCT8
PAAD	1p	REACTOME_INTERLEUKIN_21_SIGNALING	10	-0.674555	-1.65005	0.0147341	0.0651843	0.0478442	4706	tags=80%, list=24%, signal=61%	STAT5B/STAT1/IL21/STAT5A/STAT4/IL21R/JAK3/JAK1
PAAD	1p	REACTOME_CHROMOSOME_MAINTENANCE	88	0.310057	1.413	0.0150001	0.065895	0.0483658	5493	tags=35%, list=28%, signal=25%	POLD2/NHP2/NPM1/POLD4/TERT/POLR2J/POLR2H/GAR1/RUVBL1/DKC1/DAXX/RUVBL2/CENPM/RTEL1/TERF2/CENPK/TEN1/CCNA2/MIS18A/POLR2E/CENPL/HJURP/POLR2I/ACD/RPA3/CENPH/LIG1/POLR2C/NOP10/PPP6R3/CHTF18
PAAD	1p	REACTOME_GLYCEROPHOSPHOLIPID_BIOSYNTHESIS	117	0.287129	1.37691	0.014958	0.065895	0.0483658	3818	tags=27%, list=20%, signal=22%	CSNK2A1/ACP6/CPNE7/GNPAT/AGPAT5/LPGAT1/CSNK2B/ETNK1/PLA2G4F/DGAT1/AGPAT2/PCYT2/ABHD3/ETNPPL/PLA2G4D/PCTP/MBOAT1/LPCAT4/PLD6/LPIN3/STARD10/CDS1/PLA2G10/AGPAT3/CRLS1/CSNK2A2/LPIN1/PLA2G4B/SLC44A4/PNPLA3/PLA2G4A/PNPLA2
PAAD	1p	REACTOME_PURINE_CATABOLISM	16	0.543162	1.61797	0.0152426	0.0665634	0.0488564	5147	tags=69%, list=27%, signal=50%	NT5C/DNPH1/PNP/XDH/NUDT5/ITPA/NUDT1/NUDT15/NUDT16/NT5E/GDA
PAAD	1p	REACTOME_SIGNALING_BY_LEPTIN	11	-0.635712	-1.60854	0.0152585	0.0665634	0.0488564	2684	tags=82%, list=14%, signal=70%	STAT3/SH2B1/IRS2/STAT5B/IRS1/LEP/STAT5A/SOCS3/LEPR
PAAD	1p	REACTOME_NOTCH2_INTRACELLULAR_DOMAIN_REGULATES_TRANSCRIPTION	12	-0.621346	-1.59248	0.0154196	0.06657	0.0488613	5809	tags=75%, list=30%, signal=52%	FCER2/RBPJ/EP300/MAMLD1/NOTCH2/MAML1/GZMB/MAML3/MAML2
PAAD	1p	REACTOME_RECEPTOR_TYPE_TYROSINE_PROTEIN_PHOSPHATASES	20	-0.524978	-1.56813	0.0153723	0.06657	0.0488613	6382	tags=60%, list=33%, signal=40%	PPFIBP1/IL1RAPL2/SLITRK5/SLITRK4/IL1RAPL1/SLITRK6/NTRK3/PTPRF/SLITRK3/PPFIA2/PTPRS/PTPRD
PAAD	1p	REACTOME_ACTIVATION_OF_GENE_EXPRESSION_BY_SREBF_SREBP	41	0.396744	1.55672	0.0154106	0.06657	0.0488613	3984	tags=46%, list=21%, signal=37%	PMVK/FDPS/NFYA/GGPS1/MVD/SCD/FDFT1/CYP51A1/DHCR7/SREBF1/FASN/HMGCS1/ELOVL6/TM7SF2/MED1/IDI1/HMGCR/NCOA6/SQLE
PAAD	1p	REACTOME_NEGATIVE_REGULATION_OF_NOTCH4_SIGNALING	52	0.355475	1.45985	0.0157573	0.0677941	0.0497598	6254	tags=52%, list=32%, signal=35%	PSMD4/RPS27A/PSMB4/PSMD3/PSME3/PSMA6/UBA52/PSMC6/PSMF1/PSMD1/YWHAZ/PSMC5/PSMB7/PSMB5/UBC/PSMA2/PSMB10/PSME1/PSME2/PSMD13/PSMD14/PSMA7/PSMA1/SKP1/PSMA3/PSMB8/PSMB1
PAAD	1p	REACTOME_RHOH_GTPASE_CYCLE	35	-0.437641	-1.49452	0.0159598	0.0684304	0.0502268	3471	tags=37%, list=18%, signal=31%	TUBA1B/STOM/SLC4A7/ARHGDIB/VANGL1/LCK/OSBPL11/RHOH/CAV1/ZAP70/TMEM59/VAMP3/DBT
PAAD	1p	REACTOME_NETRIN_1_SIGNALING	49	-0.416682	-1.52915	0.0160908	0.0687567	0.0504663	4860	tags=43%, list=25%, signal=32%	MAPK12/PITPNA/MAPK8/DOCK1/TRPC4/RGMA/SIAH2/TRIO/PRKCQ/PLCG1/MAPK11/UNC5B/UNC5C/FYN/TRPC3/ROBO1/SLIT2/TRPC6/TRPC1/CDC42/SLIT3
PAAD	1p	REACTOME_B_WICH_COMPLEX_POSITIVELY_REGULATES_RRNA_EXPRESSION	28	0.450222	1.58397	0.016489	0.0702185	0.0515392	4280	tags=39%, list=22%, signal=31%	POLR1D/TAF1D/KAT2A/POLR2H/TAF1A/POLR1C/POLR1B/POLR1E/DDX21/POLR2E/TAF1C
PAAD	1p	REACTOME_CD28_CO_STIMULATION	33	-0.457644	-1.55899	0.0166898	0.0708326	0.05199	3056	tags=42%, list=16%, signal=36%	VAV1/AKT2/MAP3K8/LCK/PIK3CA/CD80/GRAP2/CD28/AKT3/FYN/CD86/CDC42/PIK3R3/MTOR
PAAD	1p	REACTOME_REGULATION_OF_RUNX1_EXPRESSION_AND_ACTIVITY	17	-0.552533	-1.5979	0.0170455	0.0719453	0.0528067	583	tags=24%, list=3%, signal=23%	MOV10/AGO4/AGO1/AGO3
PAAD	1p	REACTOME_SIGNALING_BY_PDGFR_IN_DISEASE	20	-0.519879	-1.5529	0.0170669	0.0719453	0.0528067	4191	tags=50%, list=22%, signal=39%	GRB2/PIK3R1/STAT1/SOS1/PIK3CA/BIN2/WDR48/KDR/PDGFRA/NRAS
PAAD	1p	REACTOME_DEFECTIVE_CFTR_CAUSES_CYSTIC_FIBROSIS	59	0.339974	1.43017	0.0174843	0.0734575	0.0539166	4857	tags=37%, list=25%, signal=28%	PSMD4/RPS27A/PSMB4/PSMD3/PSME3/PSMA6/UBA52/RNF5/ERLIN1/PSMC6/PSMF1/PSMD1/PSMC5/PSMB7/DERL1/PSMB5/UBC/PSMA2/PSMB10/PSME1/PSME2/PSMD13
PAAD	1p	REACTOME_SIGNALING_BY_KIT_IN_DISEASE	20	-0.51677	-1.54361	0.0175511	0.0734914	0.0539415	4943	tags=60%, list=26%, signal=45%	GRB2/STAT5B/PIK3R1/STAT1/SOS1/LCK/PIK3CA/STAT5A/KIT/FYN/NRAS/PIK3R3
PAAD	1p	REACTOME_NEGATIVE_REGULATION_OF_NMDA_RECEPTOR_MEDIATED_NEURONAL_TRANSMISSION	20	-0.515269	-1.53913	0.0180352	0.075267	0.0552447	3990	tags=45%, list=21%, signal=36%	CALM1/GRIN2A/CAMK2A/DLG4/GRIN2D/CAMK1/CAMK4/DLG2/PPM1F
PAAD	1p	REACTOME_INFLAMMASOMES	21	-0.513571	-1.55243	0.0181755	0.075434	0.0553673	2830	tags=48%, list=15%, signal=41%	NLRP1/AIM2/PSTPIP1/CASP1/BCL2/NLRP3/P2RX7/MEFV/HMOX1/NLRC4
PAAD	1p	REACTOME_RAP1_SIGNALLING	16	-0.543797	-1.53884	0.0182056	0.075434	0.0553673	4049	tags=50%, list=21%, signal=40%	PRKACA/RAPGEF4/RAF1/SIPA1/PRKG1/RASGRP2/PRKACB/RAP1A
PAAD	1p	REACTOME_CDT1_ASSOCIATION_WITH_THE_CDC6_ORC_ORIGIN_COMPLEX	57	0.357815	1.49592	0.018256	0.075434	0.0553673	4857	tags=42%, list=25%, signal=32%	PSMD4/RPS27A/PSMB4/ORC2/PSMD3/PSME3/PSMA6/UBA52/CDT1/PSMC6/PSMF1/PSMD1/CDC6/PSMC5/PSMB7/PSMB5/UBC/PSMA2/PSMB10/PSME1/PSME2/ORC6/ORC5/PSMD13
PAAD	1p	REACTOME_NRAGE_SIGNALS_DEATH_THROUGH_JNK	58	-0.396502	-1.51079	0.0185551	0.0764175	0.0560892	5092	tags=52%, list=26%, signal=38%	MAGED1/ABR/ARHGEF3/ARHGEF37/ARHGEF26/MAPK8/SOS2/PLEKHG5/VAV3/ARHGEF10L/ARHGEF33/FGD2/VAV1/NGFR/AKAP13/SOS1/BCL2L11/TRIO/TIAM1/ARHGEF19/PLEKHG2/ITSN1/NGF/FGD3/ARHGEF17/RASGRF2/ARHGEF15/PREX1/FGD1/ARHGEF6
PAAD	1p	REACTOME_CARGO_RECOGNITION_FOR_CLATHRIN_MEDIATED_ENDOCYTOSIS	103	-0.341574	-1.42932	0.0186173	0.0764225	0.0560929	4533	tags=32%, list=23%, signal=25%	TF/COPS8/COPS4/KIAA0319/WNT5A/CBL/AVPR2/ARRB1/TACR1/VAMP2/SGIP1/EREG/SYT1/CLTCL1/ITSN1/AP2M1/AAK1/DAB2/VAMP7/CD3D/CD3G/CD4/SYT11/AGTR1/ADRB2/IL7R/ARRB2/FZD4/VAMP3/STON1/NECAP2/EPS15/LDLRAP1
PAAD	1p	REACTOME_MITOTIC_METAPHASE_AND_ANAPHASE	226	0.243561	1.27742	0.0187642	0.0767738	0.0563507	4857	tags=31%, list=25%, signal=23%	RPS27/PSMD4/BUB3/PPP2R5A/RPS27A/PSMB4/PSMD3/PSME3/CHMP2A/CHMP4C/PSMA6/UBA52/SUMO1/HDAC8/PLK1/NUF2/AHCTF1/TUBB8/PSMC6/CDC26/PMF1/PSMF1/LMNA/CENPF/PSMD1/CENPM/NUP133/PSMC5/MAD2L1/CENPK/CHMP4B/PPP2R2A/PTTG1/SEH1L/UBE2C/LBR/EMD/ANAPC11/PSMB7/ZWINT/UBE2I/SPC24/ANAPC7/VPS4A/IST1/CDK1/NUP35/CHMP3/DYNLL2/RANGAP1/CENPL/PSMB5/CCNB1/ESPL1/MAD1L1/KIF2B/UBC/PSMA2/PSMB10/RAN/PSME1/TUBAL3/PSME2/UBE2S/ANAPC15/BUB1B/LEMD2/KPNB1/PSMD13
PAAD	1p	REACTOME_CYCLIN_D_ASSOCIATED_EVENTS_IN_G1	47	0.360213	1.45335	0.0194417	0.0792868	0.0581952	4382	tags=34%, list=23%, signal=26%	CDK7/CKS1B/RPS27A/UBA52/PTK6/CDKN2A/MNAT1/CCND1/E2F5/CDK4/PPP2R2A/E2F3/SRC/CCNH/UBC/CDKN1A
PAAD	1p	REACTOME_RECEPTOR_MEDIATED_MITOPHAGY	11	0.628896	1.66361	0.0196854	0.0800197	0.0587331	3211	tags=45%, list=17%, signal=38%	CSNK2A1/CSNK2B/ATG12/CSNK2A2/SRC
PAAD	1p	REACTOME_ORC1_REMOVAL_FROM_CHROMATIN	69	0.329385	1.43643	0.0199382	0.0807852	0.059295	4857	tags=39%, list=25%, signal=29%	PSMD4/RPS27A/PSMB4/ORC2/PSMD3/PSME3/PSMA6/UBA52/CDT1/PSMC6/PSMF1/PSMD1/CDC6/PSMC5/CCNA2/PSMB7/PSMB5/MCM3/UBC/PSMA2/PSMB10/PSME1/MCM4/PSME2/ORC6/ORC5/PSMD13
PAAD	1p	REACTOME_ERYTHROPOIETIN_ACTIVATES_PHOSPHOINOSITIDE_3_KINASE_PI3K	12	-0.606808	-1.55522	0.0210266	0.0849203	0.0623301	4191	tags=50%, list=22%, signal=39%	PIK3R1/GAB1/PIK3CA/PIK3CG/PIK3R5/PIK3CD
PAAD	1p	REACTOME_PROCESSING_OF_SMDT1	14	0.575579	1.66352	0.0217579	0.0875914	0.0642906	4398	tags=71%, list=23%, signal=55%	PHB/AFG3L2/MCU/MICU2/PMPCB/STOML2/MICU1/PHB2/PARL/PMPCA
PAAD	1p	REACTOME_CLATHRIN_MEDIATED_ENDOCYTOSIS	143	-0.309409	-1.36656	0.0222659	0.0893489	0.0655806	4533	tags=31%, list=23%, signal=24%	TF/COPS8/COPS4/PACSIN3/SYNJ1/KIAA0319/RAB5A/WNT5A/CBL/DNAJC6/AVPR2/FNBP1L/ARRB1/SNX18/TACR1/DNM3/VAMP2/AMPH/SGIP1/EREG/SYT1/CLTCL1/ITSN1/AP2M1/AAK1/DAB2/VAMP7/DNM1/CD3D/HIP1/CD3G/CD4/FNBP1/SYT11/AGTR1/ADRB2/IL7R/ARRB2/FZD4/VAMP3/STON1/NECAP2/EPS15/LDLRAP1
PAAD	1p	REACTOME_EPIGENETIC_REGULATION_OF_GENE_EXPRESSION	84	0.311553	1.4107	0.0225949	0.0903795	0.0663371	4488	tags=31%, list=23%, signal=24%	CDK7/SAP18/GATAD2B/POLR1D/TAF1D/GATAD2A/RRP8/KAT2A/POLR2H/MNAT1/AEBP2/TAF1A/POLR1C/POLR1B/POLR1E/EHMT2/DDX21/CHD4/EZH2/POLR2E/CCNH/ARID4B/CBX3/TAF1C/BAZ2A/ERCC2
PAAD	1p	REACTOME_PINK1_PRKN_MEDIATED_MITOPHAGY	18	0.509991	1.58261	0.0231178	0.0918842	0.0674415	2462	tags=50%, list=13%, signal=44%	TOMM20/VDAC1/RPS27A/TOMM22/UBA52/TOMM5/SQSTM1/ATG12/TOMM7
PAAD	1p	REACTOME_PLATELET_AGGREGATION_PLUG_FORMATION	37	-0.431163	-1.4942	0.0231011	0.0918842	0.0674415	5257	tags=43%, list=27%, signal=32%	CRK/MPL/GRB2/PTPN1/GP1BA/TLN1/RAPGEF4/FN1/COL1A1/ITGB3/SOS1/COL1A2/VWF/RASGRP2/APBB1IP/RAP1A
PAAD	1p	REACTOME_CYTOSOLIC_SENSORS_OF_PATHOGEN_ASSOCIATED_DNA	60	0.329658	1.38607	0.0231935	0.0918932	0.0674481	4674	tags=35%, list=24%, signal=27%	POLR3C/TICAM1/POLR3GL/POLR1D/POLR3E/RPS27A/CRCP/UBA52/POLR2H/POLR1C/RIPK3/STAT6/DDX41/DHX9/POLR2E/POLR3G/POLR3A/UBC/XRCC5/RELA/TRIM56
PAAD	1p	REACTOME_CELL_CYCLE_CHECKPOINTS	247	0.237589	1.26276	0.0239146	0.0944514	0.0693258	5449	tags=34%, list=28%, signal=24%	RPS27/PSMD4/BUB3/PPP2R5A/RPS27A/PSMB4/ORC2/MDM4/PSMD3/PSME3/PSMA6/UBA52/SUMO1/PLK1/NUF2/AHCTF1/PIAS4/CDKN2A/PSMC6/CDC26/PMF1/RAD50/PSMF1/CENPF/PSMD1/YWHAZ/EXO1/CENPM/UIMC1/NUP133/CDC6/PSMC5/MAD2L1/CENPK/CCNA2/SEH1L/UBE2C/ANAPC11/PSMB7/ZWINT/SPC24/ANAPC7/CDK1/DYNLL2/BRCA1/RANGAP1/CENPL/PSMB5/MCM3/CCNB1/BABAM1/BARD1/MAD1L1/HUS1/KIF2B/UBC/PSMA2/PSMB10/CDKN1A/PSME1/RAD9A/YWHAB/MCM4/PSME2/UBE2S/ANAPC15/RNF8/BUB1B/ORC6/RPA3/ORC5/PSMD13/CDC45/CDC25C/CCNB2/CENPH/NUP85/PKMYT1/CHEK1/BRIP1/MCM10/PSMD14/PSMA7
PAAD	1p	REACTOME_METABOLISM_OF_POLYAMINES	56	0.331734	1.38152	0.024397	0.0960537	0.0705018	6254	tags=57%, list=32%, signal=39%	PSMD4/PSMB4/PSMD3/PSME3/PSMA6/NQO1/SMOX/PSMC6/AZIN1/PSMF1/PSMD1/OAZ3/AGMAT/PSMC5/ODC1/PSMB7/PAOX/PSMB5/PSMA2/PSMB10/PSME1/OAZ1/PSME2/PSMD13/SMS/PSMD14/PSMA7/PSMA1/SAT1/PSMA3/PSMB8/PSMB1
PAAD	1p	REACTOME_CRISTAE_FORMATION	11	0.613007	1.62158	0.0245597	0.096391	0.0707494	4653	tags=73%, list=24%, signal=55%	MTX1/MTX2/HSPA9/TMEM11/CHCHD6/CHCHD3/APOO/SAMM50
PAAD	1p	REACTOME_SYNTHESIS_OF_GLYCOSYLPHOSPHATIDYLINOSITOL_GPI	16	0.519574	1.5477	0.0249973	0.0974503	0.0715269	3789	tags=38%, list=20%, signal=30%	PIGM/PIGC/PIGP/PIGB/PIGO/DPM2
PAAD	1p	REACTOME_ABC_TRANSPORTERS_IN_LIPID_HOMEOSTASIS	18	-0.528811	-1.54737	0.0251409	0.0974503	0.0715269	4634	tags=67%, list=24%, signal=51%	ABCA12/ABCA3/ABCA2/ABCA10/APOA1/ABCD1/ABCA6/ABCD2/ABCD3/ABCG4/PEX3/ABCA9
PAAD	1p	REACTOME_SNRNP_ASSEMBLY	51	0.355215	1.45524	0.0251265	0.0974503	0.0715269	3546	tags=31%, list=18%, signal=26%	SNRPE/SNRPD1/CLNS1A/SNRPF/RAE1/SNRPB/SNRPD2/NUP88/TPR/GEMIN7/NUP133/SMN1/SNRPG/SEH1L/PRMT5/NUP35
PAAD	1p	REACTOME_GLUCOSE_METABOLISM	87	0.301458	1.36961	0.0250099	0.0974503	0.0715269	5752	tags=46%, list=30%, signal=32%	MDH2/GOT1/PFKL/GAPDH/ALDOA/GNPDA1/SLC37A1/RAE1/G6PC3/PKLR/TPI1/ENO3/HK2/NUP88/TPR/GOT2/NUP133/SLC25A1/PFKFB2/SLC25A10/SEH1L/PFKP/NUP35/PGK1/PKM/GPI/PFKFB3/GCKR/SLC37A4/PGK2/ALDOB/GAPDHS/ALDOC/NUP85/PRKACG/PCK2/NUP54/HK1/NUP214/AAAS
PAAD	1p	REACTOME_A_TETRASACCHARIDE_LINKER_SEQUENCE_IS_REQUIRED_FOR_GAG_SYNTHESIS	26	-0.480959	-1.53667	0.0254701	0.0981185	0.0720174	3235	tags=46%, list=17%, signal=38%	B3GAT3/AGRN/BGN/XYLT1/GPC6/HSPG2/VCAN/B3GALT6/SDC2/DCN/GPC3/SDC3
PAAD	1p	REACTOME_DUAL_INCISION_IN_TC_NER	65	0.340048	1.46896	0.0254168	0.0981185	0.0720174	5737	tags=43%, list=30%, signal=30%	POLD2/CDK7/RPS27A/CUL4A/POLD4/UBA52/POLR2J/POLR2H/HMGN1/UVSSA/MNAT1/XAB2/ERCC8/USP7/POLR2E/CCNH/ZNF830/UBC/ERCC5/ERCC2/POLR2I/TCEA1/RPA3/POLR2C/PRPF19/POLE/POLE2/XPA
PAAD	1p	REACTOME_ROS_AND_RNS_PRODUCTION_IN_PHAGOCYTES	36	-0.458187	-1.57914	0.0257528	0.0989035	0.0725936	3888	tags=36%, list=20%, signal=29%	ATP6V1B2/SLC11A1/ATP6V0D2/ATP6V1G2/ATP6V1A/NOS3/NCF2/MPO/ATP6V0B/HVCN1/NCF1/CYBB/NCF4
PAAD	1p	REACTOME_FCERI_MEDIATED_MAPK_ACTIVATION	32	-0.45302	-1.52978	0.0259471	0.0990418	0.0726951	5074	tags=53%, list=26%, signal=39%	LAT/MAPK1/GRB2/MAPK8/VAV3/MAPK10/MAP3K1/VAV1/SOS1/JUN/PLCG1/GRAP2/FCER1G/FCER1A/MS4A2/LCP2/NRAS
PAAD	1p	REACTOME_SUMOYLATION_OF_DNA_REPLICATION_PROTEINS	43	0.362917	1.42523	0.0259241	0.0990418	0.0726951	6913	tags=67%, list=36%, signal=43%	SUMO1/RAE1/PIAS4/NUP88/TOP1/TPR/NUP133/SUMO2/SEH1L/UBE2I/NUP35/SUMO3/PIAS3/RANGAP1/TOP2A/AURKA/NUP85/NUP54/NUP214/AAAS/AURKB/INCENP/BIRC5/NUP98/POM121/NUP62/NUP107/NUP37/NUP43
PAAD	1p	REACTOME_TYPE_I_HEMIDESMOSOME_ASSEMBLY	11	0.605579	1.60193	0.0264344	0.100596	0.0738355	3813	tags=64%, list=20%, signal=51%	LAMB3/PLEC/COL17A1/ITGB4/LAMA3/LAMC2/ITGA6
PAAD	1p	REACTOME_DERMATAN_SULFATE_BIOSYNTHESIS	11	-0.609824	-1.54303	0.0266786	0.101217	0.0742915	3235	tags=55%, list=17%, signal=45%	BGN/DSEL/CHST14/VCAN/DCN/DSE
PAAD	1p	REACTOME_VEGFR2_MEDIATED_CELL_PROLIFERATION	19	-0.51509	-1.52721	0.0271358	0.102641	0.0753366	3990	tags=53%, list=21%, signal=42%	CALM1/SPHK1/PLCG1/PRKCZ/PRKCB/ITPR1/ITPR2/KDR/NRAS/AHCYL1
PAAD	1p	REACTOME_TRANSCRIPTIONAL_ACTIVATION_OF_MITOCHONDRIAL_BIOGENESIS	51	0.351503	1.44004	0.0278117	0.10488	0.0769803	2634	tags=25%, list=14%, signal=22%	GLUD2/TFB2M/POLRMT/ACSS2/CRTC2/ESRRA/CYCS/NR1D1/PPRC1/GLUD1/MEF2D/SSBP1/POLG2
PAAD	1p	REACTOME_APC_C_CDC20_MEDIATED_DEGRADATION_OF_CYCLIN_B	24	0.454914	1.54378	0.0286286	0.107637	0.0790035	4718	tags=46%, list=24%, signal=35%	RPS27A/UBA52/CDC26/UBE2C/ANAPC11/ANAPC7/CDK1/CCNB1/UBC/UBE2S/ANAPC15
PAAD	1p	REACTOME_COOPERATION_OF_PREFOLDIN_AND_TRIC_CCT_IN_ACTIN_AND_TUBULIN_FOLDING	32	0.404215	1.48128	0.029569	0.11084	0.0813544	756	tags=16%, list=4%, signal=15%	PFDN2/CCT3/PFDN6/CCT6A/CCT8
PAAD	1p	REACTOME_ER_QUALITY_CONTROL_COMPARTMENT_ERQC	20	0.46802	1.48119	0.0298046	0.111389	0.0817578	4261	tags=45%, list=22%, signal=35%	RPS27A/RNF103/UBA52/RNF5/EDEM3/SYVN1/AMFR/UGGT1/UBC
PAAD	1p	REACTOME_NONHOMOLOGOUS_END_JOINING_NHEJ	31	0.415255	1.5117	0.0321675	0.119838	0.0879589	4731	tags=45%, list=24%, signal=34%	POLL/SUMO1/PIAS4/RAD50/UIMC1/POLM/NHEJ1/BRCA1/DCLRE1C/BABAM1/BARD1/XRCC5/PAXIP1/RNF8
PAAD	1p	REACTOME_NEGATIVE_REGULATION_OF_MAPK_PATHWAY	43	0.354636	1.39271	0.0322566	0.119838	0.0879589	3162	tags=33%, list=16%, signal=27%	DUSP4/PPP2R5A/RPS27A/PTPN3/ARAF/UBA52/KRAS/MAP2K2/DUSP6/MAPK3/DUSP9/DUSP10/DUSP16/DUSP8
PAAD	1p	REACTOME_UNFOLDED_PROTEIN_RESPONSE_UPR	89	0.302262	1.37557	0.0326126	0.120802	0.0886666	3782	tags=36%, list=20%, signal=29%	CREB3L4/NFYA/ATF6/DDIT3/KHSRP/HDGF/EIF2S2/EXOSC3/ASNS/EXOSC2/CREB3L3/EXOSC1/DNAJB11/EXOSC5/GOSR2/ATF4/EIF2S3/HSPA5/LMNA/EXOSC4/WFS1/IGFBP1/SYVN1/YIF1A/SHC1/PLA2G4B/EXOSC8/CREB3L1/DDX11/ARFGAP1/ACADVL/SRPRB
PAAD	1p	REACTOME_RUNX1_AND_FOXP3_CONTROL_THE_DEVELOPMENT_OF_REGULATORY_T_LYMPHOCYTES_TREGS	10	-0.631301	-1.54424	0.0331573	0.122194	0.0896881	5817	tags=90%, list=30%, signal=63%	RUNX1/IL2/IFNG/TNFRSF18/NFATC2/CTLA4/IL2RA/FOXP3/CR1
PAAD	1p	REACTOME_RETROGRADE_TRANSPORT_AT_THE_TRANS_GOLGI_NETWORK	48	0.361971	1.46653	0.0331836	0.122194	0.0896881	5800	tags=46%, list=30%, signal=32%	STX6/COG7/VAMP4/COG3/COG2/NAA38/VTI1A/ARFRP1/NAA35/SYS1/COG1/ARFIP2/STX10/VPS51/USP6NL/VPS52/VPS53/GCC1/RABEPK/STX16/GCC2/PLIN3
PAAD	1p	REACTOME_DNA_REPAIR	274	0.22695	1.21751	0.0339442	0.124628	0.0914748	4815	tags=32%, list=25%, signal=24%	POLD2/CDK7/SMUG1/SIRT6/RPS27A/CHD1L/RAD23A/CUL4A/POLD4/POLL/UBA52/SUMO1/POLR2J/UBE2T/POLR2H/HMGN1/PIAS4/USP43/UVSSA/MNAT1/MCRS1/TRIM25/RUVBL1/RAD50/DTL/XAB2/COPS5/ERCC8/NTHL1/PNKP/EXO1/UBXN1/UIMC1/PALB2/RTEL1/USP10/USP7/ALKBH2/SUMO2/COPS7B/TERF2/MSH3/RAD52/CCNA2/INO80C/RAD23B/APEX1/UBE2I/POLM/NHEJ1/SUMO3/PIAS3/BRCA1/POLR2E/CCNH/NEIL2/DCLRE1C/SLX1B/KDM4B/BABAM1/RAD51AP1/BARD1/FANCF/HUS1/PPP4C/ZNF830/PARG/UBC/ERCC5/ELL/ERCC2/RAD9A/FANCL/XRCC5/COPS7A/UBE2B/POLR2I/PARP1/PAXIP1/RNF8/ACD/MUS81/MGMT/XRCC3/ACTR5/TCEA1/RPA3/INO80B
PAAD	1p	REACTOME_P2Y_RECEPTORS	12	-0.585462	-1.50051	0.0340649	0.124705	0.0915318	4471	tags=75%, list=23%, signal=58%	GPR17/P2RY1/LPAR6/P2RY12/P2RY14/LPAR4/P2RY13/P2RY10/P2RY6
PAAD	1p	REACTOME_PEROXISOMAL_PROTEIN_IMPORT	63	0.324319	1.39122	0.0347006	0.126662	0.092968	4450	tags=38%, list=23%, signal=29%	GNPAT/RPS27A/PECR/TYSND1/UBA52/SLC27A2/PEX5/DHRS4/ZFAND6/PEX26/DECR2/ACOT2/PEX13/IDE/ACOT4/PEX7/PAOX/PEX2/UBE2D2/ECI2/NUDT7/UBC/LONP2/BAAT
PAAD	1p	REACTOME_UCH_PROTEINASES	83	0.297017	1.343	0.0351119	0.127791	0.0937966	4857	tags=39%, list=25%, signal=29%	PSMD4/RPS27A/PSMB4/MBD6/PSMD3/PSME3/PSMA6/UBA52/UCHL3/ADRM1/PSMC6/MCRS1/RUVBL1/PSMF1/PSMD1/KDM1B/UCHL5/NEDD8/PSMC5/INO80C/PSMB7/OGT/PSMB5/BARD1/UBC/PSMA2/PSMB10/PSME1/PSME2/ACTR5/INO80B/PSMD13
PAAD	1p	REACTOME_TP53_REGULATES_METABOLIC_GENES	82	0.300717	1.36139	0.0354673	0.12871	0.0944712	4739	tags=45%, list=25%, signal=34%	LAMTOR2/COX19/COX6C/COX7C/GSR/PRDX2/COX7B/COX4I1/COX5A/CYCS/COX5B/COX16/GPX2/COX11/PRKAG1/AGO2/TXN/COX6A1/LRPPRC/TACO1/NDUFA4/YWHAZ/COX8A/PRKAA1/GLS2/COX14/PRKAB1/GPI/DDIT4/COX6B1/LAMTOR1/YWHAB/COX20/PRDX5/LAMTOR3/PRKAB2/PRKAG3
PAAD	1p	REACTOME_MITOTIC_G1_PHASE_AND_G1_S_TRANSITION	147	0.248463	1.24535	0.0357018	0.129187	0.0948211	4871	tags=33%, list=25%, signal=25%	CDK7/CKS1B/PSMD4/RPS27A/PSMB4/ORC2/PSMD3/PSME3/PSMA6/UBA52/CDT1/LIN9/PTK6/CDKN2A/MNAT1/PSMC6/CCND1/E2F5/PSMF1/PSMD1/CDK4/CDC6/PSMC5/CCNA2/PPP2R2A/E2F3/SRC/PSMB7/CDK1/CCNH/TOP2A/PSMB5/MCM3/CCNB1/UBC/PSMA2/PSMB10/CDKN1A/PSME1/MCM4/PSME2/E2F1/ORC6/RPA3/ORC5/MYC/PSMD13/CDC45
PAAD	1p	REACTOME_SIGNALING_BY_NTRKS	134	-0.314668	-1.37367	0.035868	0.129414	0.0949879	5091	tags=38%, list=26%, signal=28%	FRS2/MAPK1/MEF2A/MAPKAPK3/DOCK3/GRB2/MAPK12/ADORA2A/RPS6KA5/EP300/NTRK1/RRAD/ID2/ELK1/PIK3R1/SRF/NTRK3/ADCYAP1/GAB1/BDNF/SHC3/FOSB/SOS1/DNM3/KIDINS220/EGR2/LYL1/NTF3/NTRK2/F3/IRS1/PLCG1/MAPK11/RPS6KA1/TIAM1/PIK3CA/RPS6KA2/RAPGEF1/AP2M1/SGK1/DUSP7/DNM1/ID3/NGF/ID4/FYN/PTPRS/PTPRO/MEF2C/NRAS/RAP1A
PAAD	1p	REACTOME_GAP_JUNCTION_ASSEMBLY	36	-0.446344	-1.53833	0.0360537	0.12971	0.0952053	3471	tags=28%, list=18%, signal=23%	TUBA1B/GJB4/GJA1/GJB5/GJA4/GJA5/GJD3/GJC1/TUBB6/TUBA1A
PAAD	1p	REACTOME_THE_ROLE_OF_GTSE1_IN_G2_M_PROGRESSION_AFTER_G2_CHECKPOINT	75	0.309677	1.38104	0.0365753	0.13121	0.0963058	5010	tags=39%, list=26%, signal=29%	PSMD4/RPS27A/PSMB4/PSMD3/PSME3/HSP90AB1/PSMA6/UBA52/PLK1/TUBB8/PSMC6/PSMF1/HSP90AA1/PSMD1/PSMC5/PSMB7/CDK1/PSMB5/CCNB1/UBC/PSMA2/PSMB10/CDKN1A/PSME1/TUBAL3/PSME2/FKBPL/PSMD13/CCNB2
PAAD	1p	REACTOME_ADENYLATE_CYCLASE_ACTIVATING_PATHWAY	10	-0.624511	-1.52763	0.0367007	0.131284	0.0963601	5241	tags=70%, list=27%, signal=51%	ADCY4/ADCY1/ADCY2/ADCY5/GNAL/ADCY3/ADCY9
PAAD	1p	REACTOME_PROTEIN_METHYLATION	13	0.562015	1.57899	0.0377739	0.134289	0.0985658	4829	tags=62%, list=25%, signal=46%	EEF2/PRMT3/METTL21A/RPS2/ETFB/METTL22/CAMKMT/VCPKMT
PAAD	1p	REACTOME_TRANSLATION_OF_REPLICASE_AND_ASSEMBLY_OF_THE_REPLICATION_TRANSCRIPTION_COMPLEX	13	0.561182	1.57665	0.0377739	0.134289	0.0985658	3590	tags=38%, list=19%, signal=31%	CHMP2A/CHMP4C/BECN1/CHMP4B/CHMP3
PAAD	1p	REACTOME_NOTCH2_ACTIVATION_AND_TRANSMISSION_OF_SIGNAL_TO_THE_NUCLEUS	22	0.44937	1.48055	0.0378626	0.134289	0.0985658	1616	tags=27%, list=8%, signal=25%	APH1A/PSEN2/RPS27A/MDK/UBA52/NCSTN
PAAD	1p	REACTOME_PROGRAMMED_CELL_DEATH	197	0.239433	1.24934	0.038544	0.136319	0.100056	3922	tags=31%, list=20%, signal=25%	PSMD4/TICAM1/TJP2/RPS27A/PSMB4/TRADD/PSMD3/PSME3/CHMP2A/CHMP4C/PSMA6/CYCS/UBA52/BBC3/TP53BP2/CDC37/MLKL/BCAP31/DSP/GSDMD/OCLN/CDKN2A/PSMC6/PPP1R13B/C1QBP/PELI1/PSMF1/LMNA/HSP90AA1/PSMD1/YWHAZ/CDH1/MAPK3/PLEC/RIPK3/BAX/TNFRSF10A/PSMC5/TNFRSF10B/BCL2L1/PTK2/DBNL/CHMP4B/ACIN1/DNM1L/DSG2/IL1A/XIAP/PSMB7/CASP6/FADD/CFLAR/CHMP3/STK24/DYNLL2/PPP3R1/FLOT1/OGT/FNTA/PKP1/PSMB5
PAAD	1p	REACTOME_PROTEIN_PROTEIN_INTERACTIONS_AT_SYNAPSES	87	-0.341409	-1.39348	0.038806	0.136475	0.10017	7864	tags=57%, list=41%, signal=34%	LRRTM3/LRFN1/IL1RAP/SLITRK2/LRRTM4/LRFN2/LRRTM2/LIN7B/LRFN3/DLGAP2/SYT10/LRRTM1/PPFIBP1/GRIA4/IL1RAPL2/STXBP1/NRXN3/SHANK1/DLGAP3/SLITRK5/NRXN1/RTN3/SLITRK4/GRIA3/NRXN2/EPB41/NLGN1/IL1RAPL1/GRIN2A/SLITRK6/NTRK3/APBA1/HOMER1/PDLIM5/PTPRF/SLITRK3/DLG4/SYT1/NLGN3/NLGN4X/GRIN2D/EPB41L3/LIN7A/EPB41L2/PPFIA2/DLG2/PTPRS/PTPRD/APBA2/NLGN2
PAAD	1p	REACTOME_CELL_CELL_JUNCTION_ORGANIZATION	57	0.328945	1.37522	0.0387195	0.136475	0.10017	2520	tags=26%, list=13%, signal=23%	F11R/CRB3/CTNND1/CLDN7/CLDN12/PARD6B/CLDN18/CLDN14/JUP/PARD3/CTNNA1/PRKCI/CDH1/CLDN4/ANG
PAAD	1p	REACTOME_TRNA_PROCESSING_IN_THE_NUCLEUS	54	0.329508	1.37157	0.0399608	0.140143	0.102862	6913	tags=57%, list=36%, signal=37%	TSEN15/TSEN54/RAE1/NUP88/POP7/TPR/NUP133/POP5/RPP38/RPP25/TSEN2/SEH1L/NUP35/CPSF1/RPP21/RAN/CPSF4/XPOT/NUP85/CSTF2/NUP54/NUP214/AAAS/RPP30/TRNT1/NUP98/POM121/NUP62/NUP107/NUP37/NUP43
PAAD	1p	REACTOME_STABILIZATION_OF_P53	54	0.3291	1.36987	0.0407521	0.142122	0.104315	4857	tags=39%, list=25%, signal=29%	PSMD4/RPS27A/PSMB4/MDM4/PSMD3/PSME3/PSMA6/UBA52/CDKN2A/PSMC6/PSMF1/PSMD1/PSMC5/PSMB7/PSMB5/UBC/PSMA2/PSMB10/PSME1/PSME2/PSMD13
PAAD	1p	REACTOME_REGULATION_OF_CHOLESTEROL_BIOSYNTHESIS_BY_SREBP_SREBF	54	0.328711	1.36825	0.0407521	0.142122	0.104315	5712	tags=50%, list=30%, signal=35%	PMVK/FDPS/NFYA/GGPS1/MVD/SCD/FDFT1/CYP51A1/DHCR7/SREBF1/FASN/HMGCS1/ELOVL6/TM7SF2/MED1/IDI1/HMGCR/NCOA6/SQLE/RAN/TGS1/KPNB1/LSS/MVK/CARM1/SC5D/SEC24B
PAAD	1p	REACTOME_GLUTAMATE_AND_GLUTAMINE_METABOLISM	12	0.573508	1.58476	0.0416625	0.144893	0.106349	3519	tags=50%, list=18%, signal=41%	GLUD2/PYCR2/GLUD1/ALDH18A1/GOT2/GLS2
PAAD	1p	REACTOME_AKT_PHOSPHORYLATES_TARGETS_IN_THE_NUCLEUS	10	-0.618967	-1.51407	0.0420875	0.145966	0.107136	3998	tags=50%, list=21%, signal=40%	NR4A1/FOXO1/AKT2/FOXO6/AKT3
PAAD	1p	REACTOME_METABOLISM_OF_STEROIDS	148	0.260946	1.29909	0.0426355	0.147458	0.108232	4450	tags=33%, list=23%, signal=26%	FABP6/PMVK/FDPS/CYP27B1/OSBPL2/NFYA/HSD17B7/GGPS1/EBP/STARD4/SLC27A2/HSD17B12/ARV1/HSD11B2/MVD/SCD/PIAS4/FDFT1/MSMO1/CYP51A1/DHCR7/HSD17B1/SREBF1/FDX1/SUMO2/FASN/OSBPL7/HMGCS1/SRD5A3/ELOVL6/LBR/TM7SF2/UBE2I/MED1/CYP17A1/AKR1B15/IDI1/HMGCR/ABCC3/HSD3B1/NCOA6/SQLE/OSBP/HSD17B2/OSBPL3/RAN/FDXR/NSDHL/BAAT
PAAD	1p	REACTOME_MET_ACTIVATES_RAP1_AND_RAC1	11	-0.595019	-1.50557	0.0431177	0.148715	0.109154	5257	tags=64%, list=27%, signal=46%	CRK/GRB2/GAB1/RAPGEF1/HGF/DOCK7/RAP1A
PAAD	1p	REACTOME_ACTIVATION_OF_NMDA_RECEPTORS_AND_POSTSYNAPTIC_EVENTS	91	-0.335846	-1.38692	0.0439239	0.151079	0.110889	4049	tags=29%, list=21%, signal=23%	PRKACA/CALM1/GRIN2A/APBA1/KIF17/CAMKK1/TUBA1B/NBEA/CAMK2A/DLG4/RPS6KA1/GRIN2D/LIN7A/CAMK1/RPS6KA2/PRKAA2/CAMK4/PRKACB/DLG2/PPM1F/PRKAR2B/PRKAR2A/RASGRF2/NRAS/TUBB6/TUBA1A
PAAD	1p	REACTOME_SUMOYLATION_OF_IMMUNE_RESPONSE_PROTEINS	11	0.579054	1.53176	0.0440867	0.151224	0.110996	4545	tags=64%, list=24%, signal=49%	SUMO1/PIAS4/IKBKE/UBE2I/SUMO3/PIAS3/RELA
PAAD	1p	REACTOME_OTHER_INTERLEUKIN_SIGNALING	24	-0.469661	-1.47053	0.0452261	0.154708	0.113553	3869	tags=46%, list=20%, signal=37%	IFNL1/IL34/IFNLR1/VAMP2/CD4/IL16/CSF1/CSF1R/CSF3R/JAK1/TXLNA
PAAD	1p	REACTOME_DNA_DAMAGE_RECOGNITION_IN_GG_NER	38	0.361193	1.37357	0.0458619	0.156455	0.114836	4815	tags=39%, list=25%, signal=30%	RPS27A/RAD23A/CUL4A/UBA52/MCRS1/RUVBL1/COPS5/COPS7B/INO80C/RAD23B/UBC/COPS7A/PARP1/ACTR5/INO80B
PAAD	1p	REACTOME_SIGNALING_BY_BMP	28	-0.462517	-1.50453	0.0461285	0.156937	0.115189	5084	tags=54%, list=26%, signal=40%	BMPR1A/SMURF2/UBE2D1/GREM2/SMAD1/SMAD9/BMPR2/ZFYVE16/BMPR1B/ACVR2A/CHRDL1/SMAD7/ACVRL1/FSTL1/SKI
PAAD	1p	REACTOME_DEFECTIVE_B4GALT7_CAUSES_EDS_PROGEROID_TYPE	20	-0.497075	-1.48478	0.0469256	0.159216	0.116862	2085	tags=40%, list=11%, signal=36%	BGN/GPC6/HSPG2/VCAN/SDC2/DCN/GPC3/SDC3
PAAD	1p	REACTOME_MRNA_DECAY_BY_5_TO_3_EXORIBONUCLEASE	14	0.530164	1.53227	0.0473448	0.160204	0.117587	2702	tags=43%, list=14%, signal=37%	LSM7/LSM5/LSM1/LSM4/LSM2/LSM6
PAAD	1p	REACTOME_CD28_DEPENDENT_VAV1_PATHWAY	12	-0.573134	-1.46892	0.0477002	0.160972	0.118151	3641	tags=75%, list=19%, signal=61%	PAK3/GRB2/VAV1/LCK/CD80/CD28/FYN/CD86/CDC42
PAAD	1p	REACTOME_CRMPS_IN_SEMA3A_SIGNALING	16	-0.540918	-1.53069	0.0480132	0.160995	0.118168	5840	tags=69%, list=30%, signal=48%	DPYSL5/CDK5R1/FES/CRMP1/DPYSL4/SEMA3A/PLXNA1/PLXNA4/FYN/NRP1/DPYSL3
PAAD	1p	REACTOME_PHYSIOLOGICAL_FACTORS	11	-0.588252	-1.48845	0.0480929	0.160995	0.118168	5293	tags=73%, list=27%, signal=53%	HIPK2/CORIN/WWTR1/NPPA/NPR2/KAT2B/HIPK1/NPR1
PAAD	1p	REACTOME_RESOLUTION_OF_D_LOOP_STRUCTURES	33	0.378184	1.39537	0.0479999	0.160995	0.118168	6955	tags=58%, list=36%, signal=37%	RAD50/EXO1/PALB2/RTEL1/BRCA1/SLX1B/RAD51AP1/BARD1/MUS81/XRCC3/BRIP1/SPIDR/RMI2/RAD51D/KAT5/GEN1/RMI1/BLM/XRCC2
PAAD	1p	REACTOME_TNF_RECEPTOR_SUPERFAMILY_TNFSF_MEMBERS_MEDIATING_NON_CANONICAL_NF_KB_PATHWAY	17	-0.518353	-1.49906	0.0491803	0.164004	0.120377	3672	tags=53%, list=19%, signal=43%	TNFRSF13C/TNFSF12/TRAF3/LTA/LTB/TNFSF13B/CD40LG/BIRC2/CD40
PAAD	1p	REACTOME_O_LINKED_GLYCOSYLATION	105	-0.323782	-1.35808	0.0492537	0.164004	0.120377	4754	tags=42%, list=25%, signal=32%	GCNT4/ADAMTS15/ADAMTSL2/MUC4/SEMA5B/ST3GAL2/ST3GAL3/GALNT13/ADAMTS18/ADAMTS9/MUC21/ST6GALNAC3/THSD7B/THSD1/MUC16/GALNT11/SPON2/ST3GAL4/GALNT2/SBSPON/ST6GAL1/ADAMTS12/THBS2/ADAMTS10/ADAMTS7/CFP/ADAMTS4/ADAMTSL3/GALNT16/ADAMTS1/THSD7A/ADAMTS2/ADAMTS5/THSD4/ADAMTS16/SEMA5A/GALNT15/ADAMTS3/ADAMTSL1/B3GNT9/THBS1/SPON1/POMGNT1/POMGNT2
PAAD	1p	REACTOME_NICOTINATE_METABOLISM	28	-0.458578	-1.49172	0.0494234	0.164133	0.120471	4108	tags=43%, list=21%, signal=34%	NMRK2/NADK2/PARP9/CYP8B1/QPRT/NNMT/PARP14/PTGIS/CD38/BST1/NADK/NMNAT1
PAAD	1p	REACTOME_AUTOPHAGY	144	0.260456	1.29335	0.0496172	0.16434	0.120623	3211	tags=25%, list=17%, signal=21%	TOMM20/CSNK2A1/LAMTOR2/VDAC1/RPS27A/MVB12A/CHMP2A/CHMP4C/HSP90AB1/TOMM22/CSNK2B/UBA52/VPS28/ATG9B/TOMM5/PRKAG1/TUBB8/NBR1/SQSTM1/ATG4D/VPS37B/PEX5/ATG12/ATG16L1/IFT88/HSP90AA1/TOMM7/BECN1/AMBRA1/HSF1/UBE2V1/CHMP4B/PRKAA1/ATG4B/CSNK2A2/SRC
PAAD	1p	REACTOME_RNA_POLYMERASE_II_TRANSCRIBES_SNRNA_GENES	69	0.303769	1.32472	0.049978	0.165099	0.12118	5563	tags=43%, list=29%, signal=31%	CDK7/INTS7/GTF2F1/GTF2F2/ZC3H8/POLR2J/POLR2H/GTF2E2/ELL3/GTF2A2/RPRD2/TAF9/INTS3/RPRD1A/SNAPC4/NABP2/POLR2E/SNAPC3/CCNT1/INTS2/CDK9/ELL/POLR2I/SNAPC2/INTS12/NCBP2/POLR2C/SRRT/POU2F1/NCBP1
PAAD	1p	REACTOME_TICAM1_DEPENDENT_ACTIVATION_OF_IRF3_IRF7	12	0.56036	1.54843	0.0510816	0.167504	0.122945	2142	tags=33%, list=11%, signal=30%	TICAM1/RPS27A/UBA52/IKBKE
PAAD	1p	REACTOME_INTERLEUKIN_35_SIGNALLING	12	-0.568746	-1.45767	0.0511073	0.167504	0.122945	5144	tags=58%, list=27%, signal=43%	IL27RA/STAT1/EBI3/IL6ST/IL12RB2/STAT4/JAK1
PAAD	1p	REACTOME_HSF1_ACTIVATION	31	0.394525	1.43623	0.0508807	0.167504	0.122945	2780	tags=32%, list=14%, signal=28%	FKBP4/HSP90AB1/HSPA1B/PTGES3/DNAJB1/DEDD2/HSPB1/HSP90AA1/HSPH1/HSF1
PAAD	1p	REACTOME_TRANS_GOLGI_NETWORK_VESICLE_BUDDING	72	0.305252	1.3513	0.0514664	0.16824	0.123485	4748	tags=38%, list=25%, signal=28%	AP1M2/ARF1/CLTA/AP1S1/SNAPIN/CHMP2A/TPD52/BLOC1S1/DNM2/ACBD3/HIP1R/YIPF6/GAK/AP1G2/CPD/CLINT1/CLTB/APP/GBF1/RAB5C/TPD52L1/HGS/OCRL/FTH1/BLOC1S4/DTNBP1/NECAP1
PAAD	1p	REACTOME_ANCHORING_FIBRIL_FORMATION	15	-0.543971	-1.50249	0.0518395	0.169018	0.124057	3822	tags=73%, list=20%, signal=59%	COL4A6/COL7A1/COL4A5/COL1A1/COL4A3/COL4A4/BMP1/COL4A1/COL4A2/COL1A2/TLL1
PAAD	1p	REACTOME_L1CAM_INTERACTIONS	118	-0.309076	-1.32242	0.0520231	0.169176	0.124173	4778	tags=36%, list=25%, signal=28%	SCN1B/RPS6KA5/SCN10A/GAP43/CNTN6/RANBP9/NRCAM/LAMA1/CNTN2/ITGA1/SCN3A/ITGB1/ITGA5/TUBA1B/ITGB3/L1CAM/DNM3/DLG4/SCN11A/CNTN1/MSN/NRP2/RPS6KA1/LAMB1/ITGAV/SCN7A/RDX/RPS6KA2/ITGA9/SCN2B/AP2M1/SCN4A/CNTNAP1/ANK2/DNM1/SPTA1/CHL1/SCN4B/EPHB2/FGFR1/NRP1/TUBB6/TUBA1A
PAAD	1p	REACTOME_EFFECTS_OF_PIP2_HYDROLYSIS	26	-0.456409	-1.45823	0.0526316	0.170712	0.1253	3539	tags=38%, list=18%, signal=31%	PRKCE/DGKI/ABHD6/PRKCQ/RASGRP2/PRKCH/ITPR1/ITPR2/TRPC3/TRPC6
PAAD	1p	REACTOME_NEGATIVE_REGULATION_OF_TCF_DEPENDENT_SIGNALING_BY_WNT_LIGAND_ANTAGONISTS	15	-0.543119	-1.50014	0.0535117	0.173118	0.127066	4015	tags=53%, list=21%, signal=42%	WNT5A/SOST/DKK2/DKK1/SFRP2/WNT9A/KREMEN1/SFRP1
PAAD	1p	REACTOME_PI_3K_CASCADE_FGFR2	23	-0.470277	-1.45803	0.0541455	0.174717	0.128239	5091	tags=52%, list=26%, signal=38%	FRS2/GRB2/PIK3R1/FGF9/FGF1/GAB1/FGF18/PIK3CA/FGF2/FGF16/FGF10/FGF7
PAAD	1p	REACTOME_CTLA4_INHIBITORY_SIGNALING	21	-0.486587	-1.47086	0.0545455	0.175105	0.128524	3056	tags=33%, list=16%, signal=28%	AKT2/LCK/CTLA4/CD80/AKT3/FYN/CD86
PAAD	1p	REACTOME_DUAL_INCISION_IN_GG_NER	41	0.35114	1.37778	0.0544223	0.175105	0.128524	927	tags=15%, list=5%, signal=14%	POLD2/RPS27A/CHD1L/CUL4A/POLD4/UBA52
PAAD	1p	REACTOME_REGULATION_OF_COMMISSURAL_AXON_PATHFINDING_BY_SLIT_AND_ROBO	10	-0.602785	-1.47449	0.0555556	0.177891	0.130569	983	tags=60%, list=5%, signal=57%	DCC/SLIT1/ROBO2/ROBO1/SLIT2/SLIT3
PAAD	1p	REACTOME_PKMTS_METHYLATE_HISTONE_LYSINES	39	0.354508	1.36938	0.055898	0.178531	0.131039	4545	tags=36%, list=24%, signal=28%	SMYD2/SETD6/SETDB1/DOT1L/SMYD3/AEBP2/ASH1L/MECOM/RBBP5/EHMT2/EZH2/WDR5/SUV39H2/RELA
PAAD	1p	REACTOME_TRYPTOPHAN_CATABOLISM	12	-0.564846	-1.44768	0.0562181	0.179097	0.131454	4690	tags=58%, list=24%, signal=44%	IDO1/SLC7A5/IDO2/KMO/HAAO/TDO2/SLC36A4
PAAD	1p	REACTOME_DNA_REPLICATION	129	0.264881	1.28789	0.0564426	0.179356	0.131644	4871	tags=33%, list=25%, signal=25%	POLD2/PSMD4/RPS27A/PSMB4/ORC2/PSMD3/PSME3/POLD4/PSMA6/UBA52/CDT1/PSMC6/CDC26/FZR1/PSMF1/PSMD1/GINS2/CDC6/PSMC5/CCNA2/E2F3/UBE2C/ANAPC11/PSMB7/ANAPC7/PSMB5/MCM3/UBC/PSMA2/PSMB10/PSME1/MCM4/PSME2/UBE2S/ANAPC15/E2F1/ORC6/RPA3/ORC5/KPNB1/PSMD13/CDC45
PAAD	1p	REACTOME_DOWNSTREAM_SIGNALING_OF_ACTIVATED_FGFR2	30	-0.436102	-1.44599	0.0572831	0.181566	0.133266	5091	tags=50%, list=26%, signal=37%	FRS2/GRB2/PIK3R1/FGF9/FGF1/GAB1/SOS1/PLCG1/FGF18/PIK3CA/FGF2/FGF16/FGF10/NRAS/FGF7
PAAD	1p	REACTOME_LOSS_OF_FUNCTION_OF_MECP2_IN_RETT_SYNDROME	13	-0.563983	-1.50096	0.0583333	0.183963	0.135026	5414	tags=54%, list=28%, signal=39%	TBL1X/MECP2/PRKACA/CALM1/BDNF/HDAC1/CAMK4
PAAD	1p	REACTOME_ONCOGENIC_MAPK_SIGNALING	81	-0.33774	-1.35635	0.0582822	0.183963	0.135026	3990	tags=31%, list=21%, signal=25%	CALM1/CNKSR2/TLN1/FAM131B/FN1/RAF1/ITGB3/ARRB1/KSR1/CAMK2A/FAM114A2/BCL2L11/ZC3HAV1/VWF/DUSP7/PAPSS1/QKI/AGTRAP/APBB1IP/ARRB2/ATG7/CLCN6/NRAS/MRAS/RAP1A
PAAD	1p	REACTOME_CALCITONIN_LIKE_LIGAND_RECEPTORS	10	-0.596475	-1.45905	0.0589226	0.185354	0.136047	3298	tags=40%, list=17%, signal=33%	CALCR/RAMP3/RAMP2/CALCRL
PAAD	1p	REACTOME_PRE_NOTCH_EXPRESSION_AND_PROCESSING	49	-0.392347	-1.43984	0.0591133	0.185488	0.136145	4723	tags=45%, list=24%, signal=34%	RBPJ/EP300/ST3GAL3/MAMLD1/NOTCH2/NOTCH4/NOTCH3/ST3GAL4/MAML1/TNRC6C/POFUT1/JUN/MAML3/MAML2/POGLUT1/ST3GAL6/TFDP2/KAT2B/MOV10/AGO4/AGO1/AGO3
PAAD	1p	REACTOME_SIGNALING_BY_TYPE_1_INSULIN_LIKE_GROWTH_FACTOR_1_RECEPTOR_IGF1R	53	-0.382024	-1.42134	0.0594855	0.18619	0.13666	4191	tags=40%, list=22%, signal=31%	PIK3R1/PDE3B/FGF9/FGF1/GAB1/GAB2/SOS1/AKT2/IRS1/FLT3/FGF18/PIK3CA/IGF1R/FGF2/FGF16/FGFR1/CILP/IGF1/FGF10/NRAS/FGF7
PAAD	1p	REACTOME_ASSEMBLY_AND_CELL_SURFACE_PRESENTATION_OF_NMDA_RECEPTORS	41	-0.402947	-1.42658	0.0598706	0.186928	0.137202	3914	tags=29%, list=20%, signal=23%	GRIN2A/APBA1/KIF17/TUBA1B/NBEA/CAMK2A/DLG4/GRIN2D/LIN7A/DLG2/TUBB6/TUBA1A
PAAD	1p	REACTOME_ASPARAGINE_N_LINKED_GLYCOSYLATION	299	0.214662	1.16599	0.060217	0.187541	0.137652	4377	tags=30%, list=23%, signal=24%	B4GALT3/COPZ1/ARF1/GMDS/SLC17A5/RPS27A/LMAN2/ANK1/UAP1/RNF103/ALG5/FUT3/ALG8/TRAPPC6A/TRAPPC4/DCTN5/UBA52/PRKCSH/COG7/RNF5/COG3/MVD/COG2/MIA3/FUT8/F5/ALG13/DAD1/MGAT2/ALG3/TUBB8/SPTBN1/BET1L/TRAPPC2L/GOSR2/EDEM3/COPE/DPAGT1/NUDT14/MPDU1/ARFGAP2/ASGR1/TRAPPC2/TMED3/STT3A/UBXN1/MAGT1/GMPPA/ENGASE/DCTN6/NANS/MGAT4B/DOLPP1/RAD23B/SEC16B/ARF5/CMAS/SYVN1/SRD5A3/SPTBN5/SLC35A1/ST6GALNAC1/TRAPPC9/RPN2/KDELR2/AMFR/NEU2/COPA/DERL1/PDIA3/ARFGAP1/DYNLL2/SEC23IP/SEC16A/DCTN2/DPM2/GBF1/TMED9/TMED7/COG1/ASGR2/UGGT1/SERPINA1/UBC/KDELR1/TMED10/CSNK1D/ALG2/LMAN1L/GOSR1/CANX
PAAD	1p	REACTOME_FGFR2B_LIGAND_BINDING_AND_ACTIVATION	10	-0.59223	-1.44867	0.0606061	0.187662	0.137741	4480	tags=70%, list=23%, signal=54%	FGF22/FGFBP1/FGF1/FGFBP2/FGF2/FGF10/FGF7
PAAD	1p	REACTOME_SYNTHESIS_OF_PYROPHOSPHATES_IN_THE_CYTOSOL	10	-0.591216	-1.44619	0.0606061	0.187662	0.137741	872	tags=30%, list=5%, signal=29%	NUDT10/NUDT11/IP6K1
PAAD	1p	REACTOME_GAP_JUNCTION_TRAFFICKING_AND_REGULATION	49	-0.392206	-1.43933	0.0607553	0.187662	0.137741	3471	tags=29%, list=18%, signal=23%	TUBA1B/GJB4/GJA1/GJB5/GJA4/CLTCL1/GJA5/GJD3/AP2M1/DAB2/GJC1/DNM1/TUBB6/TUBA1A
PAAD	1p	REACTOME_PURINERGIC_SIGNALING_IN_LEISHMANIASIS_INFECTION	26	-0.449755	-1.43697	0.0608553	0.187662	0.137741	3317	tags=42%, list=17%, signal=35%	IL1B/C3/PSTPIP1/CASP1/NLRP3/CTSG/P2RX7/C3AR1/MEFV/ENTPD1/HMOX1
PAAD	1p	REACTOME_INTERLEUKIN_27_SIGNALING	11	-0.576398	-1.45845	0.0613599	0.188753	0.138542	5144	tags=55%, list=27%, signal=40%	IL27RA/STAT1/EBI3/IL6ST/IL27/JAK1
PAAD	1p	REACTOME_HEPARAN_SULFATE_HEPARIN_HS_GAG_METABOLISM	55	-0.375103	-1.40868	0.0620032	0.190265	0.139651	4596	tags=38%, list=24%, signal=29%	B3GAT3/AGRN/HS3ST3A1/HS6ST1/GLB1L/BGN/XYLT1/HS3ST2/IDS/GLB1/HS6ST2/GPC6/HSPG2/NDST1/VCAN/B3GALT6/SDC2/DCN/GPC3/HS2ST1/SDC3
PAAD	1p	REACTOME_IRAK1_RECRUITS_IKK_COMPLEX	14	0.51577	1.49066	0.0625	0.19132	0.140426	5001	tags=57%, list=26%, signal=42%	RPS27A/UBA52/PELI1/UBE2V1/PELI2/TRAF6/UBC/IKBKB
PAAD	1p	REACTOME_FATTY_ACYL_COA_BIOSYNTHESIS	31	0.382164	1.39124	0.0636132	0.194253	0.142579	3161	tags=35%, list=16%, signal=30%	HSD17B8/ACSF3/ACSL3/HSD17B12/TECR/SCD/MORC2/TECRL/SLC25A1/FASN/ELOVL6
PAAD	1p	REACTOME_ENDOGENOUS_STEROLS	26	-0.444904	-1.42148	0.0641447	0.1954	0.14342	6069	tags=58%, list=31%, signal=40%	CYP11B2/AHRR/CYP4V2/ARNT2/RXRA/CYP39A1/CYP7A1/CYP8B1/CYP11A1/CYP19A1/NCOA1/CYP7B1/POMC/PTGIS/CYP1B1
PAAD	1p	REACTOME_SIGNALING_BY_FLT3_ITD_AND_TKD_MUTANTS	16	-0.516223	-1.46081	0.0645695	0.196216	0.144019	5253	tags=69%, list=27%, signal=50%	PIM1/GRB2/STAT5B/PIK3R1/GAB2/SOS1/NOX4/FLT3/PIK3CA/STAT5A/NRAS
PAAD	1p	REACTOME_SIGNALING_BY_NTRK2_TRKB	25	-0.448091	-1.42859	0.0655738	0.198251	0.145513	5485	tags=60%, list=28%, signal=43%	CDK5R1/FRS2/DOCK3/GRB2/PIK3R1/GAB1/BDNF/SOS1/NTF3/NTRK2/PLCG1/TIAM1/PIK3CA/FYN/NRAS
PAAD	1p	REACTOME_FOXO_MEDIATED_TRANSCRIPTION	65	-0.350567	-1.35641	0.065625	0.198251	0.145513	5639	tags=48%, list=29%, signal=34%	MSTN/BTG1/SIRT1/YWHAQ/RETN/AGRP/SMAD2/EP300/RBL2/ATXN3/FOXO1/TRIM63/CITED2/AKT2/BCL6/BCL2L11/HDAC1/FBXO32/NFYB/POMC/PLXNA4/NR3C1/FOXO6/CAV1/GADD45A/ABCA6/FASLG/AKT3/KAT2B/PINK1/NFYC
PAAD	1p	REACTOME_SIGNALING_BY_HEDGEHOG	146	-0.291241	-1.28629	0.0657143	0.198251	0.145513	4140	tags=28%, list=21%, signal=22%	PSMD2/PRKACA/PSMA8/ADAM17/PTCH2/PSMD5/PSMB11/RPGRIP1L/ADCY2/HHIP/TUBA1B/ADCY5/ARRB1/DYNC2H1/IFT57/CDON/SUFU/DHH/WDR19/DZIP1/GLI1/IFT52/GLI3/PRKACB/SCUBE2/PSMD6/ADCY3/ADCY9/PSMA5/PRKAR2B/SMO/PRKAR2A/EVC/ARRB2/EVC2/PSMB2/GAS1/BOC/EFCAB7/TUBB6/TUBA1A
PAAD	1p	REACTOME_IRAK4_DEFICIENCY_TLR2_4	18	-0.494745	-1.44769	0.0678808	0.203805	0.14959	1256	tags=56%, list=7%, signal=52%	TLR6/MYD88/TLR1/S100A9/CD36/TLR4/S100A8/CD14/BTK/LY96
PAAD	1p	REACTOME_RHO_GTPASES_ACTIVATE_PAKS	21	-0.473995	-1.4328	0.0677686	0.203805	0.14959	4594	tags=52%, list=24%, signal=40%	LIMK1/PPP1R12A/MYH9/CALM1/MYH11/FLNA/NF2/MYLK/MYL9/MYH10/CDC42
PAAD	1p	REACTOME_POLYMERASE_SWITCHING_ON_THE_C_STRAND_OF_THE_TELOMERE	25	0.406992	1.38761	0.0688776	0.206303	0.151423	2929	tags=16%, list=15%, signal=14%	POLD2/POLD4/TERF2/TEN1
PAAD	1p	REACTOME_RMTS_METHYLATE_HISTONE_ARGININES	30	0.387689	1.38718	0.0690537	0.206337	0.151448	3673	tags=40%, list=19%, signal=32%	SMARCA4/SMARCD1/PRMT7/SMARCD2/CCND1/PRMT3/CDK4/RPS2/PRMT1/SMARCE1/PRMT5/WDR5
PAAD	1p	REACTOME_METHYLATION	14	0.510699	1.47601	0.0697115	0.207807	0.152527	2079	tags=29%, list=11%, signal=26%	AHCY/N6AMT1/TPMT/GSTO1
PAAD	1p	REACTOME_NOTCH4_INTRACELLULAR_DOMAIN_REGULATES_TRANSCRIPTION	20	-0.472369	-1.41098	0.0711974	0.21123	0.15504	5287	tags=60%, list=27%, signal=44%	HEY2/RBPJ/EP300/MAMLD1/NOTCH2/NOTCH4/MAML1/MAML3/MAML2/FLT4/KAT2B/ACTA2
PAAD	1p	REACTOME_REGULATION_OF_RUNX3_EXPRESSION_AND_ACTIVITY	53	0.330007	1.36478	0.0710526	0.21123	0.15504	4857	tags=42%, list=25%, signal=31%	PSMD4/RPS27A/PSMB4/PSMD3/PSME3/PSMA6/UBA52/CDKN2A/PSMC6/PSMF1/PSMD1/PSMC5/SRC/PSMB7/PSMB5/SMURF1/UBC/PSMA2/PSMB10/PSME1/PSME2/PSMD13
PAAD	1p	REACTOME_REGULATION_OF_PTEN_STABILITY_AND_ACTIVITY	67	0.303468	1.31204	0.0714144	0.211373	0.155144	4857	tags=37%, list=25%, signal=28%	CSNK2A1/PSMD4/TRIM27/RPS27A/PSMB4/PSMD3/PSME3/PSMA6/CSNK2B/UBA52/PSMC6/FRK/PSMF1/PSMD1/PSMC5/CSNK2A2/XIAP/PSMB7/PSMB5/UBC/PSMA2/PSMB10/PSME1/PSME2/PSMD13
PAAD	1p	REACTOME_PHOSPHOLIPASE_C_MEDIATED_CASCADE_FGFR2	18	-0.489733	-1.43302	0.0728477	0.214957	0.157775	3781	tags=44%, list=20%, signal=36%	FGF9/FGF1/PLCG1/FGF18/FGF2/FGF16/FGF10/FGF7
PAAD	1p	REACTOME_SODIUM_CALCIUM_EXCHANGERS	11	-0.565735	-1.43148	0.0729685	0.214957	0.157775	6322	tags=73%, list=33%, signal=49%	SLC8A2/SLC8A3/SLC24A3/SLC24A2/CALM1/SLC24A4/SLC8B1/SLC8A1
PAAD	1p	REACTOME_RNA_POLYMERASE_II_TRANSCRIPTION_TERMINATION	66	0.305133	1.32037	0.0732394	0.215248	0.157989	4039	tags=32%, list=21%, signal=25%	SNRPE/RBM8A/CHTOP/ZC3H11A/DDX39A/MAGOHB/SNRPF/SNRPB/SRSF9/SARNP/PABPN1/THOC3/FIP1L1/SNRPG/DDX39B/SYMPK/CASC3/SRSF3/CPSF1/ALYREF/SRSF6
PAAD	1p	REACTOME_RESOLUTION_OF_D_LOOP_STRUCTURES_THROUGH_SYNTHESIS_DEPENDENT_STRAND_ANNEALING_SDSA	25	0.404969	1.38071	0.0739796	0.216408	0.15884	6955	tags=60%, list=36%, signal=38%	RAD50/EXO1/PALB2/RTEL1/BRCA1/RAD51AP1/BARD1/XRCC3/BRIP1/RMI2/RAD51D/KAT5/RMI1/BLM/XRCC2
PAAD	1p	REACTOME_GAP_FILLING_DNA_REPAIR_SYNTHESIS_AND_LIGATION_IN_GG_NER	25	0.394726	1.34579	0.0739796	0.216408	0.15884	927	tags=16%, list=5%, signal=15%	POLD2/RPS27A/POLD4/UBA52
PAAD	1p	REACTOME_METABOLISM_OF_COFACTORS	19	0.46459	1.44451	0.0749354	0.217678	0.159772	5474	tags=68%, list=28%, signal=49%	SPR/GCHFR/COQ9/HSP90AA1/PDSS1/COQ5/PDSS2/PTS/IDH1/COQ3/COQ6/COQ7/DHFR
PAAD	1p	REACTOME_RHO_GTPASES_ACTIVATE_WASPS_AND_WAVES	35	-0.404467	-1.38123	0.0749186	0.217678	0.159772	2615	tags=29%, list=14%, signal=25%	WASF3/BRK1/ABL1/NCKAP1L/WAS/BTK/WASF1/WIPF1/WASF2/CDC42
PAAD	1p	REACTOME_G2_M_CHECKPOINTS	128	0.259514	1.25815	0.0749218	0.217678	0.159772	5449	tags=39%, list=28%, signal=28%	PSMD4/RPS27A/PSMB4/ORC2/PSMD3/PSME3/PSMA6/UBA52/SUMO1/PIAS4/PSMC6/RAD50/PSMF1/PSMD1/YWHAZ/EXO1/UIMC1/CDC6/PSMC5/PSMB7/CDK1/BRCA1/PSMB5/MCM3/CCNB1/BABAM1/BARD1/HUS1/UBC/PSMA2/PSMB10/PSME1/RAD9A/YWHAB/MCM4/PSME2/RNF8/ORC6/RPA3/ORC5/PSMD13/CDC45/CDC25C/CCNB2/PKMYT1/CHEK1/BRIP1/MCM10/PSMD14/PSMA7
PAAD	1p	REACTOME_PHOSPHORYLATION_OF_THE_APC_C	20	0.443852	1.4047	0.0755208	0.218365	0.160276	5899	tags=55%, list=31%, signal=38%	PLK1/CDC26/UBE2C/ANAPC11/ANAPC7/CDK1/CCNB1/UBE2S/ANAPC15/CDC16/ANAPC16
PAAD	1p	REACTOME_VIRAL_MESSENGER_RNA_SYNTHESIS	41	0.343238	1.34678	0.0755208	0.218365	0.160276	6913	tags=59%, list=36%, signal=38%	GTF2F1/GTF2F2/POLR2J/POLR2H/RAE1/NUP88/TPR/NUP133/SEH1L/NUP35/POLR2E/POLR2I/NUP85/POLR2C/NUP54/NUP214/AAAS/POLR2F/NUP98/POM121/NUP62/NUP107/NUP37/NUP43
PAAD	1p	REACTOME_ROLE_OF_SECOND_MESSENGERS_IN_NETRIN_1_SIGNALING	10	-0.584162	-1.42893	0.0757576	0.218545	0.160408	4831	tags=80%, list=25%, signal=60%	TRPC5/DCC/PITPNA/TRPC4/PLCG1/TRPC3/TRPC6/TRPC1
PAAD	1p	REACTOME_DEFECTIVE_C1GALT1C1_CAUSES_TNPS	17	0.477307	1.44578	0.0765306	0.220267	0.161673	3910	tags=53%, list=20%, signal=42%	MUC5AC/MUC3A/C1GALT1C1/C1GALT1/MUC13/MUCL1/MUC20/MUC17/MUC1
PAAD	1p	REACTOME_DEADENYLATION_OF_MRNA	22	0.42405	1.39713	0.0782396	0.22467	0.164904	6394	tags=55%, list=33%, signal=37%	CNOT11/PABPC1/EIF4B/EIF4A1/TNKS1BP1/CNOT2/PAN3/CNOT8/PAIP1/CNOT6/CNOT3/PARN
PAAD	1p	REACTOME_DEFECTIVE_EXT2_CAUSES_EXOSTOSES_2	14	-0.532363	-1.44699	0.0784983	0.224897	0.16507	2085	tags=64%, list=11%, signal=57%	GPC1/EXT2/GPC4/AGRN/GPC6/HSPG2/SDC2/GPC3/SDC3
PAAD	1p	REACTOME_RHOBTB3_ATPASE_CYCLE	10	-0.578786	-1.41578	0.0791246	0.226173	0.166008	2174	tags=30%, list=11%, signal=27%	RHOBTB3/VHL/LRRC41
PAAD	1p	REACTOME_MYOGENESIS	29	-0.421839	-1.38051	0.08	0.228155	0.167462	3146	tags=41%, list=16%, signal=35%	CDH2/MEF2A/MAPK12/SPAG9/CTNNB1/CDON/MAPK11/ABL1/BOC/MEF2C/TCF4/CDC42
PAAD	1p	REACTOME_TGF_BETA_RECEPTOR_SIGNALING_IN_EMT_EPITHELIAL_TO_MESENCHYMAL_TRANSITION	16	0.488381	1.45479	0.080402	0.228338	0.167596	1492	tags=31%, list=8%, signal=29%	F11R/CGN/RPS27A/UBA52/PARD3
PAAD	1p	REACTOME_SARS_COV_2_INFECTION	71	0.296034	1.30802	0.080429	0.228338	0.167596	3590	tags=30%, list=19%, signal=24%	RPS27A/SRPK1/CHMP2A/CHMP4C/UBA52/PRKCSH/SUMO1/FUT8/TMPRSS2/DAD1/MGAT2/STT3A/MAGT1/BECN1/PRMT1/MGAT4B/CHMP4B/ACE2/RPN2/UBE2I/CHMP3
PAAD	1p	REACTOME_CAMK_IV_MEDIATED_PHOSPHORYLATION_OF_CREB	10	-0.57405	-1.4042	0.0808081	0.228895	0.168005	4936	tags=50%, list=26%, signal=37%	CAMKK2/CALM1/CAMKK1/CAMK2A/CAMK4
PAAD	1p	REACTOME_TP53_REGULATES_TRANSCRIPTION_OF_DEATH_RECEPTORS_AND_LIGANDS	12	0.534603	1.47726	0.0819277	0.231543	0.169949	2892	tags=42%, list=15%, signal=35%	TP53BP2/PPP1R13B/TNFRSF10A/TNFRSF10B/TNFRSF10D
PAAD	1p	REACTOME_RHOBTB2_GTPASE_CYCLE	23	0.409139	1.37308	0.0827251	0.233162	0.171137	4355	tags=48%, list=23%, signal=37%	CCT6A/HSP90AB1/CDC37/HSP90AA1/TWF1/RBMX/DDX39B/HNRNPC/ACTG1/CUL3/CCT7
PAAD	1p	REACTOME_G1_S_DNA_DAMAGE_CHECKPOINTS	65	0.302793	1.30802	0.0828729	0.233162	0.171137	6298	tags=49%, list=33%, signal=33%	PSMD4/RPS27A/PSMB4/MDM4/PSMD3/PSME3/PSMA6/UBA52/CDKN2A/PSMC6/PSMF1/PSMD1/PSMC5/CCNA2/PSMB7/PSMB5/UBC/PSMA2/PSMB10/CDKN1A/PSME1/PSME2/PSMD13/CHEK1/PSMD14/PSMA7/PSMA1/PSMA3/MDM2/PSMB8/PSMB1/CHEK2
PAAD	1p	REACTOME_INHIBITION_OF_THE_PROTEOLYTIC_ACTIVITY_OF_APC_C_REQUIRED_FOR_THE_ONSET_OF_ANAPHASE_BY_MITOTIC_SPINDLE_CHECKPOINT_COMPONENTS	21	0.426687	1.37838	0.0831234	0.233342	0.171269	5899	tags=52%, list=31%, signal=36%	BUB3/CDC26/MAD2L1/UBE2C/ANAPC11/ANAPC7/UBE2S/ANAPC15/BUB1B/CDC16/ANAPC16
PAAD	1p	REACTOME_DOWNSTREAM_SIGNALING_OF_ACTIVATED_FGFR1	31	-0.415463	-1.38792	0.0837438	0.234558	0.172161	5091	tags=52%, list=26%, signal=38%	FRS2/KL/GRB2/FLRT2/PIK3R1/FLRT3/FGF9/FGF1/GAB1/SOS1/PLCG1/PIK3CA/FGF2/FGFR1/FGF10/NRAS
PAAD	1p	REACTOME_CONDENSATION_OF_PROMETAPHASE_CHROMOSOMES	11	0.555267	1.46884	0.085213	0.23761	0.174402	5010	tags=55%, list=26%, signal=40%	CSNK2A1/CSNK2B/CSNK2A2/CDK1/CCNB1/CCNB2
PAAD	1p	REACTOME_JOSEPHIN_DOMAIN_DUBS	11	0.55499	1.4681	0.085213	0.23761	0.174402	4261	tags=55%, list=22%, signal=43%	RPS27A/RAD23A/UBA52/RAD23B/JOSD2/UBC
PAAD	1p	REACTOME_FC_EPSILON_RECEPTOR_FCERI_SIGNALING	129	-0.290265	-1.26148	0.085592	0.238136	0.174788	5366	tags=40%, list=28%, signal=29%	PSMD10/PPP3CA/BTRC/MAP3K7/LAT/MAPK1/GRB2/UBE2D1/MAPK8/NFKBIA/TAB2/VAV3/PIK3R1/PSMD2/PSMA8/CALM1/PSMD5/MAPK10/PSMB11/MAP3K1/VAV1/NFATC2/LAT2/GAB2/SOS1/JUN/NFATC3/PRKCQ/PLCG1/PIK3CA/PPP3CB/NFATC1/RASGRP2/PSMD6/GRAP2/MALT1/FCER1G/ITK/ITPR1/TXK/FYN/ITPR2/PSMA5/FCER1A/MS4A2/BTK/LCP2/PSMB2/NRAS/RASGRP4/AHCYL1
PAAD	1p	REACTOME_APOPTOTIC_CLEAVAGE_OF_CELL_ADHESION_PROTEINS	11	0.551218	1.45813	0.0877193	0.240316	0.176388	3894	tags=55%, list=20%, signal=44%	TJP2/DSP/OCLN/CDH1/DSG2/PKP1
PAAD	1p	REACTOME_PEXOPHAGY	11	0.548235	1.45023	0.0877193	0.240316	0.176388	1829	tags=45%, list=9%, signal=41%	RPS27A/UBA52/NBR1/SQSTM1/PEX5
PAAD	1p	REACTOME_SYNTHESIS_OF_BILE_ACIDS_AND_BILE_SALTS_VIA_27_HYDROXYCHOLESTEROL	15	-0.514603	-1.42137	0.0869565	0.240316	0.176388	5771	tags=47%, list=30%, signal=33%	AKR1C1/RXRA/CYP7A1/CYP8B1/NCOA1/CYP7B1/PTGIS
PAAD	1p	REACTOME_TRANSCRIPTIONAL_REGULATION_OF_GRANULOPOIESIS	30	-0.41401	-1.37274	0.086743	0.240316	0.176388	1961	tags=40%, list=10%, signal=36%	EP300/CEBPA/KMT2A/LEF1/TAL1/GATA2/GFI1/CEBPE/SPI1/TFDP2/CSF3R/FLI1
PAAD	1p	REACTOME_GROWTH_HORMONE_RECEPTOR_SIGNALING	24	-0.437859	-1.37096	0.0871022	0.240316	0.176388	6489	tags=62%, list=34%, signal=42%	GH1/IRS2/SOCS2/PRL/MAPK1/PTPN1/STAT5B/SOCS1/STAT1/ADAM17/CISH/IRS1/STAT5A/GHR/SOCS3
PAAD	1p	REACTOME_FORMATION_OF_THE_CORNIFIED_ENVELOPE	127	0.248942	1.20871	0.0876623	0.240316	0.176388	3976	tags=23%, list=21%, signal=18%	CDSN/SPRR2A/SPRR3/PKP2/PKP3/SPRR1A/SPRR1B/JUP/KRT6C/DSP/KRT18/KRT8/KRT32/KRT6B/EVPL/PERP/CSTA/KRT28/LCE3E/DSG2/KRT19/PKP4/KRT15/KRT10/SPINK6/ST14/PRSS8/PKP1/CAPN1
PAAD	1p	REACTOME_KERATINIZATION	127	0.248942	1.20871	0.0876623	0.240316	0.176388	3976	tags=23%, list=21%, signal=18%	CDSN/SPRR2A/SPRR3/PKP2/PKP3/SPRR1A/SPRR1B/JUP/KRT6C/DSP/KRT18/KRT8/KRT32/KRT6B/EVPL/PERP/CSTA/KRT28/LCE3E/DSG2/KRT19/PKP4/KRT15/KRT10/SPINK6/ST14/PRSS8/PKP1/CAPN1
PAAD	1p	REACTOME_DOWNSTREAM_SIGNAL_TRANSDUCTION	29	-0.41057	-1.34364	0.0883333	0.24147	0.177235	5257	tags=48%, list=27%, signal=35%	CRK/GRB2/STAT5B/PIK3R1/STAT1/PDGFB/SOS1/PLCG1/PIK3CA/RAPGEF1/PDGFRB/STAT5A/PDGFRA/NRAS
PAAD	1p	REACTOME_NRIF_SIGNALS_CELL_DEATH_FROM_THE_NUCLEUS	16	0.476883	1.42054	0.0904523	0.246724	0.181091	1644	tags=38%, list=9%, signal=34%	APH1A/PSEN2/RPS27A/UBA52/NCSTN/SQSTM1
PAAD	1p	REACTOME_SIGNALING_BY_WNT_IN_CANCER	34	0.356273	1.33504	0.0906736	0.24679	0.18114	1689	tags=21%, list=9%, signal=19%	FZD5/CTBP2/PPP2R5A/DKK4/RNF43/TCF7L2/AXIN1
PAAD	1p	REACTOME_TIE2_SIGNALING	18	-0.476484	-1.39425	0.0910596	0.24704	0.181323	4943	tags=50%, list=26%, signal=37%	GRB2/PIK3R1/ANGPT4/SOS1/PIK3CA/ANGPT1/DOK2/TEK/NRAS
PAAD	1p	REACTOME_SELECTIVE_AUTOPHAGY	76	0.286296	1.27938	0.0911602	0.24704	0.181323	3377	tags=29%, list=17%, signal=24%	TOMM20/CSNK2A1/VDAC1/RPS27A/TOMM22/CSNK2B/UBA52/TOMM5/PRKAG1/TUBB8/NBR1/SQSTM1/PEX5/ATG12/IFT88/HSP90AA1/TOMM7/HSF1/UBE2V1/CSNK2A2/SRC/TOMM40
PAAD	1p	REACTOME_INTERLEUKIN_7_SIGNALING	23	-0.438027	-1.35804	0.0913706	0.247075	0.181349	4706	tags=52%, list=24%, signal=40%	STAT5B/SOCS1/TSLP/PIK3R1/CISH/IRS1/STAT5A/HGF/IL7R/JAK3/PIK3R3/JAK1
PAAD	1p	REACTOME_METABOLISM_OF_ANGIOTENSINOGEN_TO_ANGIOTENSINS	17	-0.481786	-1.39331	0.0918033	0.247711	0.181815	2642	tags=41%, list=14%, signal=36%	GZMH/MME/ENPEP/CTSG/CMA1/CTSZ/CPA3
PAAD	1p	REACTOME_DEGRADATION_OF_CYSTEINE_AND_HOMOCYSTEINE	13	0.511786	1.43787	0.0920398	0.247815	0.181892	3597	tags=54%, list=19%, signal=44%	TSTD1/ETHE1/MPST/GOT2/SLC25A10/TST/CSAD
PAAD	1p	REACTOME_SIGNALING_BY_MET	79	-0.321138	-1.28195	0.0925926	0.248514	0.182405	4943	tags=41%, list=26%, signal=30%	GRB2/PTPN1/COL5A3/RANBP9/COL11A1/PIK3R1/LAMA1/LAMC3/CBL/LRIG1/ITGB1/FN1/COL1A1/GAB1/COL5A1/SOS1/LAMB1/COL1A2/PIK3CA/RAPGEF1/COL3A1/COL5A2/TNS3/COL24A1/LAMA4/HGF/LAMA2/LAMB2/NRAS/EPS15/DOCK7/RAP1A
PAAD	1p	REACTOME_GLYCOLYSIS	68	0.291126	1.26265	0.0926966	0.248514	0.182405	5752	tags=46%, list=30%, signal=32%	PFKL/GAPDH/ALDOA/GNPDA1/RAE1/PKLR/TPI1/ENO3/HK2/NUP88/TPR/NUP133/PFKFB2/SEH1L/PFKP/NUP35/PGK1/PKM/GPI/PFKFB3/GCKR/PGK2/ALDOB/GAPDHS/ALDOC/NUP85/PRKACG/NUP54/HK1/NUP214/AAAS
PAAD	1p	REACTOME_FOXO_MEDIATED_TRANSCRIPTION_OF_OXIDATIVE_STRESS_METABOLIC_AND_NEURONAL_GENES	29	-0.407407	-1.33328	0.0933333	0.249687	0.183266	5150	tags=55%, list=27%, signal=41%	NPY/CAT/SOD2/RETN/AGRP/SMAD2/ATXN3/FOXO1/TRIM63/HDAC1/FBXO32/POMC/PLXNA4/NR3C1/FOXO6/ABCA6
PAAD	1p	REACTOME_SIGNALING_BY_NTRK3_TRKC	17	-0.47957	-1.3869	0.095082	0.253822	0.186301	4191	tags=65%, list=22%, signal=51%	GRB2/PIK3R1/NTRK3/SOS1/NTF3/IRS1/PLCG1/PIK3CA/PTPRS/PTPRO/NRAS
PAAD	1p	REACTOME_SEPARATION_OF_SISTER_CHROMATIDS	182	0.231876	1.18964	0.0954198	0.254182	0.186566	4742	tags=27%, list=25%, signal=21%	RPS27/PSMD4/BUB3/PPP2R5A/RPS27A/PSMB4/PSMD3/PSME3/PSMA6/UBA52/HDAC8/PLK1/NUF2/AHCTF1/TUBB8/PSMC6/CDC26/PMF1/PSMF1/CENPF/PSMD1/CENPM/NUP133/PSMC5/MAD2L1/CENPK/PTTG1/SEH1L/UBE2C/ANAPC11/PSMB7/ZWINT/SPC24/ANAPC7/DYNLL2/RANGAP1/CENPL/PSMB5/ESPL1/MAD1L1/KIF2B/UBC/PSMA2/PSMB10/PSME1/TUBAL3/PSME2/UBE2S/ANAPC15/BUB1B
PAAD	1p	REACTOME_NR1H2_AND_NR1H3_MEDIATED_SIGNALING	47	-0.373789	-1.34796	0.09699	0.25727	0.188832	3588	tags=47%, list=19%, signal=38%	UGT1A3/APOC4/TBL1X/RXRA/APOD/EP300/APOC1/MYLIP/TNRC6C/ARL4C/NCOA1/APOE/CETP/PLIN1/PLTP/MOV10/KDM1A/ABCA1/AGO4/AGO1/KDM4A/AGO3
PAAD	1p	REACTOME_HS_GAG_BIOSYNTHESIS	31	-0.401478	-1.3412	0.0968801	0.25727	0.188832	4314	tags=39%, list=22%, signal=30%	AGRN/HS3ST3A1/HS6ST1/HS3ST2/HS6ST2/GPC6/HSPG2/NDST1/SDC2/GPC3/HS2ST1/SDC3
PAAD	1p	REACTOME_TOLL_LIKE_RECEPTOR_CASCADES	152	-0.275978	-1.22613	0.0988701	0.261703	0.192085	5191	tags=35%, list=27%, signal=26%	BTRC/LBP/MAP3K7/MAPK1/MEF2A/MAPKAPK3/UBE2D1/TLR6/CTSB/RPS6KA5/SAA1/SOCS1/MAPK8/NFKBIA/TAB2/IRAK2/ELK1/MYD88/PELI3/TLR1/S100B/MAPK10/MAP3K1/S100A9/TRAF3/DNM3/JUN/ITGAM/MAP3K8/MAPK11/RPS6KA1/S100A12/RPS6KA2/NKIRAS1/TLR10/DUSP7/NOD1/DNM1/ITGB2/LY86/TLR8/CD36/TLR4/S100A8/BIRC2/CTSK/TLR7/CD180/CD14/BTK/LY96/CTSL/MEF2C
PAAD	1p	REACTOME_PI_3K_CASCADE_FGFR1	21	-0.445366	-1.34626	0.0991736	0.261952	0.192269	5091	tags=57%, list=26%, signal=42%	FGF22/FRS2/KL/GRB2/PIK3R1/FGF9/FGF1/GAB1/PIK3CA/FGF2/FGFR1/FGF10
PAAD	1p	REACTOME_GAMMA_CARBOXYLATION_HYPUSINE_FORMATION_AND_ARYLSULFATASE_ACTIVATION	41	-0.376295	-1.33222	0.100324	0.264432	0.194089	3245	tags=32%, list=17%, signal=26%	ARSA/GAS6/F8/ARSK/TPST2/ARSI/ARSJ/DPH3/DPH5/DPH2/TPST1/ARSB/ICMT
PAAD	1p	REACTOME_GOLGI_CISTERNAE_PERICENTRIOLAR_STACK_REORGANIZATION	14	0.492377	1.42306	0.100962	0.265554	0.194912	5010	tags=57%, list=26%, signal=42%	GORASP2/PLK1/MAPK3/BLZF1/CDK1/RAB2A/CCNB1/CCNB2
PAAD	1p	REACTOME_NUCLEOTIDE_BINDING_DOMAIN_LEUCINE_RICH_REPEAT_CONTAINING_RECEPTOR_NLR_SIGNALING_PATHWAYS	56	-0.349133	-1.32116	0.101426	0.266217	0.195399	2830	tags=29%, list=15%, signal=24%	NLRP1/CYLD/MAPK11/AIM2/PSTPIP1/CASP1/TNFAIP3/NOD1/BCL2/NLRP3/P2RX7/BIRC2/MEFV/HMOX1/NLRC4/CASP9
PAAD	1p	REACTOME_TICAM1_TRAF6_DEPENDENT_INDUCTION_OF_TAK1_COMPLEX	11	0.537131	1.42086	0.102757	0.269146	0.197548	927	tags=27%, list=5%, signal=26%	TICAM1/RPS27A/UBA52
PAAD	1p	REACTOME_PYRUVATE_METABOLISM	31	0.358336	1.30449	0.104326	0.272684	0.200146	2014	tags=19%, list=10%, signal=17%	PDP2/MPC2/VDAC1/BSG/LDHC/SLC16A8
PAAD	1p	REACTOME_CITRIC_ACID_CYCLE_TCA_CYCLE	22	0.399971	1.3178	0.105134	0.274226	0.201277	2331	tags=27%, list=12%, signal=24%	SDHC/FH/MDH2/CS/SDHA/IDH3B
PAAD	1p	REACTOME_PROCESSING_OF_CAPPED_INTRONLESS_PRE_MRNA	28	0.379974	1.33682	0.106329	0.276765	0.203141	5829	tags=50%, list=30%, signal=35%	SNRPE/SNRPF/SNRPB/PABPN1/FIP1L1/SNRPG/SYMPK/CPSF1/CPSF4/ZNF473/NCBP2/CSTF2/NCBP1/CPSF2
PAAD	1p	REACTOME_ACYL_CHAIN_REMODELLING_OF_PG	18	0.439946	1.36525	0.10804	0.280636	0.205982	3817	tags=44%, list=20%, signal=36%	LPGAT1/PLA2G4F/PLA2G4D/LPCAT4/PLA2G10/CRLS1/PLA2G4B/PLA2G4A
PAAD	1p	REACTOME_REGULATION_OF_GENE_EXPRESSION_IN_BETA_CELLS	19	0.426076	1.32476	0.108527	0.280735	0.206055	3212	tags=37%, list=17%, signal=31%	FOXA2/HNF4A/HNF1A/PKLR/HNF4G/FOXA3/PDX1
PAAD	1p	REACTOME_HEDGEHOG_LIGAND_BIOGENESIS	63	0.295481	1.26752	0.108333	0.280735	0.206055	5783	tags=44%, list=30%, signal=31%	PSMD4/RPS27A/PSMB4/PSMD3/PSME3/PSMA6/UBA52/PSMC6/PSMF1/PSMD1/SHH/HHAT/PSMC5/SYVN1/PSMB7/PSMB5/IHH/UBC/PSMA2/PSMB10/PSME1/PSME2/PSMD13/PSMD14/PSMA7/GPC5/OS9/PSMA1
PAAD	1p	REACTOME_SIALIC_ACID_METABOLISM	33	-0.389545	-1.32701	0.109149	0.281763	0.206809	4497	tags=39%, list=23%, signal=30%	ST3GAL2/ST3GAL3/NPL/ST6GALNAC3/ST3GAL4/ST6GAL1/ST8SIA1/GLB1/ST6GAL2/ST6GALNAC5/ST3GAL6/ST3GAL5/ST8SIA4
PAAD	1p	REACTOME_RHO_GTPASE_EFFECTORS	256	-0.24992	-1.18785	0.109375	0.281764	0.20681	4425	tags=25%, list=23%, signal=19%	ROCK1/DYNC1H1/ABI2/PPP1R12A/SRF/SPDL1/MYH9/CALM1/RHOC/CENPQ/ITGB1/S100A9/TUBA1B/KIF2C/CLIP1/LIMK2/CTNNB1/CLASP1/PKN3/DLG4/MYH11/SRGAP2/DVL3/AR/WASF3/DAAM1/NCF2/MAPK11/BRK1/SEC13/ABL1/FLNA/PRKCZ/GOPC/NF2/DYNC1LI1/RCC2/CLASP2/MYLK/PRKCB/ITGB3BP/MYL9/NCF1/CYBB/S100A8/RHOQ/FMNL1/NCF4/NCKAP1L/WAS/PFN2/BTK/FMNL3/WASF1/PKN2/EVL/KDM1A/MYH10/WIPF1/WASF2/TUBB6/CDC42/TUBA1A
PAAD	1p	REACTOME_INTEGRIN_SIGNALING	27	-0.411111	-1.32921	0.111293	0.285341	0.209436	5257	tags=44%, list=27%, signal=32%	CRK/GRB2/PTPN1/TLN1/RAPGEF4/FN1/ITGB3/SOS1/VWF/RASGRP2/APBB1IP/RAP1A
PAAD	1p	REACTOME_RHOBTB1_GTPASE_CYCLE	23	-0.424354	-1.31565	0.111675	0.285341	0.209436	848	tags=30%, list=4%, signal=29%	COPS4/ROCK1/PDE5A/SPEN/SRRM1/RHOBTB1/VIM
PAAD	1p	REACTOME_TNF_SIGNALING	42	0.322695	1.27266	0.111111	0.285341	0.209436	3477	tags=33%, list=18%, signal=27%	OTUD7B/USP21/SPPL2B/RPS27A/TRADD/RBCK1/UBA52/SMPD2/SHARPIN/RNF31/SMPD3/XIAP/FADD/CFLAR
PAAD	1p	REACTOME_CHROMATIN_MODIFYING_ENZYMES	196	0.223112	1.16718	0.111524	0.285341	0.209436	4341	tags=31%, list=22%, signal=24%	VPS72/TADA1/SMARCA4/MSL1/SAP18/SMYD2/MRGBP/GATAD2B/SETD6/SETDB1/GATAD2A/KAT2A/SMARCD1/HDAC8/DOT1L/TAF5L/PRMT7/SMYD3/AEBP2/BRMS1/SMARCD2/MCRS1/TAF9/RUVBL1/KDM5B/CCND1/RUVBL2/PRMT3/KDM1B/CDK4/ASH1L/MECOM/KAT7/KDM3B/RPS2/RCOR1/RBBP5/TAF10/PRMT1/HDAC10/SMARCE1/KANSL2/ENY2/EHMT2/CHD4/PRMT5/EZH2/KDM3A/WDR5/YEATS4/OGT/JMJD6/KDM4B/ARID4B/BRD1/ATXN7L3/BRWD1/SUV39H2/ING5/HMG20B
PAAD	1p	REACTOME_CHK1_CHK2_CDS1_MEDIATED_INACTIVATION_OF_CYCLIN_B_CDK1_COMPLEX	13	0.497932	1.39895	0.11194	0.285436	0.209506	6718	tags=77%, list=35%, signal=50%	YWHAZ/CDK1/CCNB1/YWHAB/CDC25C/CHEK1/SFN/CHEK2/YWHAG/YWHAH
PAAD	1p	REACTOME_GLYCOSPHINGOLIPID_METABOLISM	43	-0.370226	-1.32372	0.112179	0.285465	0.209527	3488	tags=30%, list=18%, signal=25%	GLB1L/ARSA/CERK/ARSK/ARSI/PSAP/GLB1/GM2A/ARSJ/UGCG/GLTP/B4GALNT1/ARSB
PAAD	1p	REACTOME_TRANSPORT_OF_NUCLEOSIDES_AND_FREE_PURINE_AND_PYRIMIDINE_BASES_ACROSS_THE_PLASMA_MEMBRANE	12	0.504069	1.39288	0.113253	0.285673	0.209679	1985	tags=33%, list=10%, signal=30%	SLC28A3/SLC25A5/SLC29A2/ARL2BP
PAAD	1p	REACTOME_SYNTHESIS_OF_PA	35	0.342499	1.28865	0.113402	0.285673	0.209679	2504	tags=26%, list=13%, signal=22%	ACP6/GNPAT/AGPAT5/AGPAT2/PLA2G4D/LPCAT4/PLD6/PLA2G10/AGPAT3
PAAD	1p	REACTOME_SENSORY_PROCESSING_OF_SOUND_BY_OUTER_HAIR_CELLS_OF_THE_COCHLEA	51	0.311221	1.27501	0.112821	0.285673	0.209679	4150	tags=29%, list=21%, signal=23%	OTOG/SLC26A5/LHFPL5/USH1C/TPRN/EPS8L2/SPTBN1/GRXCR2/FSCN2/TWF1/PLS1/EZR/ACTG1/EPB41L1/EPS8
PAAD	1p	REACTOME_GOLGI_ASSOCIATED_VESICLE_BIOGENESIS	56	0.302405	1.25938	0.113208	0.285673	0.209679	4748	tags=38%, list=25%, signal=28%	AP1M2/ARF1/CLTA/AP1S1/SNAPIN/TPD52/BLOC1S1/DNM2/ACBD3/HIP1R/YIPF6/GAK/CPD/CLINT1/RAB5C/TPD52L1/OCRL/FTH1/BLOC1S4/DTNBP1/NECAP1
PAAD	1p	REACTOME_CILIUM_ASSEMBLY	188	-0.260907	-1.2022	0.112752	0.285673	0.209679	6178	tags=40%, list=32%, signal=28%	BBS12/CNGA2/RHO/DYNLRB2/CNTRL/TUBB4A/MCHR1/CEP192/CEP250/HAUS1/TMEM67/TNPO1/NPHP1/NPHP3/TTC21B/TRIP11/HAUS7/TCTN1/PAFAH1B1/TUBB/IFT46/ASAP1/NEDD1/TTC8/IFT80/BBS2/DCTN1/IFT81/DYNC1H1/C2CD3/ACTR1A/HAUS5/PRKACA/CEP135/UNC119B/EXOC5/CCP110/RPGRIP1L/CEP78/KIF17/ARL3/PKD1/TUBA1B/BBS10/BBIP1/BBS7/ARF4/TCTN3/EXOC7/DYNC2H1/CLASP1/IFT57/CYS1/ARL6/CEP63/ARL13B/TTC26/LZTFL1/CC2D2A/ALMS1/TTBK2/WDR19/BBS4/CEP89/IFT52/NPHP4/CEP97/BBS9/PRKAR2B/SMO/HSPB11/KIF3C/RAB11FIP3/PKD2/TUBB6/TUBA1A
PAAD	1p	REACTOME_RHO_GTPASES_ACTIVATE_NADPH_OXIDASES	24	-0.423296	-1.32536	0.113903	0.285784	0.209761	2526	tags=33%, list=13%, signal=29%	NCF2/MAPK11/PRKCZ/PRKCB/NCF1/CYBB/S100A8/NCF4
PAAD	1p	REACTOME_DISEASES_OF_SIGNAL_TRANSDUCTION_BY_GROWTH_FACTOR_RECEPTORS_AND_SECOND_MESSENGERS	425	-0.231036	-1.15585	0.11385	0.285784	0.209761	4191	tags=25%, list=22%, signal=20%	PIK3R1/STAT1/PSMD2/POLR2A/PSMA8/ADAM17/MYH9/HDAC9/FOXO1/CALM1/CNKSR2/SEC31A/PSMD5/TLN1/CBL/PSMB11/FGF9/FGF1/DLL1/FZD8/FAM131B/KITLG/VAV1/FN1/APH1B/GAB1/RAF1/ITGB3/GAB2/MAML1/PDGFB/ARRB1/CD19/CTNNB1/KSR1/CAMK2A/FAM114A2/SOS1/AKT2/BCL2L11/HDAC1/ZC3HAV1/ESR1/EREG/DHH/IRS1/NOX4/MSN/MAML3/PLCG1/PTEN/FLT3/MAML2/LCK/FGF18/PIK3CA/DKK2/PDGFRB/VWF/DKK1/RNF213/FOXO6/STAT5A/KIT/TRAT1/ZFYVE9/DUSP7/CD80/PAPSS1/PSMD6/FGF2/BIN2/HIP1/NEURL1B/CD28/AKT3/TGFBR2/FYN/QKI/ICOS/KAT2B/KREMEN1/PSMA5/FGF16/HGF/AGTRAP/WDR48/FGFR1/BCL2A1/APBB1IP/ARRB2/KDR/FZD4/CD86/FGF10/ATG7/PSMB2/CLCN6/PDGFRA/NRAS/PIK3R3/FGF7/MRAS/MTOR/CASP9/PIK3CD/RAP1A
PAAD	1p	REACTOME_GRB2_SOS_PROVIDES_LINKAGE_TO_MAPK_SIGNALING_FOR_INTEGRINS	15	-0.491232	-1.35682	0.115385	0.28663	0.210382	3843	tags=53%, list=20%, signal=43%	GRB2/TLN1/FN1/ITGB3/SOS1/VWF/APBB1IP/RAP1A
PAAD	1p	REACTOME_HS_GAG_DEGRADATION	22	-0.436171	-1.33078	0.114671	0.28663	0.210382	5249	tags=55%, list=27%, signal=40%	GPC1/GPC4/HGSNAT/AGRN/GLB1L/IDS/GLB1/GPC6/HSPG2/SDC2/GPC3/SDC3
PAAD	1p	REACTOME_CONSTITUTIVE_SIGNALING_BY_AKT1_E17K_IN_CANCER	26	-0.410124	-1.31035	0.115132	0.28663	0.210382	3998	tags=23%, list=21%, signal=18%	FOXO1/AKT2/FOXO6/AKT3/MTOR/CASP9
PAAD	1p	REACTOME_SUMOYLATION_OF_SUMOYLATION_PROTEINS	32	0.348818	1.27827	0.115183	0.28663	0.210382	6913	tags=62%, list=36%, signal=40%	SUMO1/RAE1/PIAS4/NUP88/TPR/NUP133/SUMO2/SEH1L/UBE2I/NUP35/NUP85/NUP54/NUP214/AAAS/NUP98/POM121/NUP62/NUP107/NUP37/NUP43
PAAD	1p	REACTOME_DEGRADATION_OF_BETA_CATENIN_BY_THE_DESTRUCTION_COMPLEX	82	0.27304	1.23609	0.114943	0.28663	0.210382	2192	tags=18%, list=11%, signal=16%	PSMD4/CTBP2/PPP2R5A/RPS27A/PSMB4/PSMD3/PSME3/PSMA6/UBA52/TCF7L2/PSMC6/AXIN1/PSMF1/FRAT2/PSMD1
PAAD	1p	REACTOME_DEGRADATION_OF_AXIN	53	0.310781	1.28527	0.115789	0.287066	0.210702	4857	tags=38%, list=25%, signal=28%	PSMD4/RPS27A/PSMB4/PSMD3/PSME3/PSMA6/UBA52/PSMC6/AXIN1/PSMF1/PSMD1/PSMC5/PSMB7/PSMB5/UBC/PSMA2/PSMB10/PSME1/PSME2/PSMD13
PAAD	1p	REACTOME_REGULATION_OF_TNFR1_SIGNALING	33	0.34857	1.2861	0.116095	0.287255	0.21084	4261	tags=42%, list=22%, signal=33%	OTUD7B/USP21/SPPL2B/RPS27A/TRADD/RBCK1/UBA52/SHARPIN/RNF31/XIAP/FADD/CFLAR/TRAF2/UBC
PAAD	1p	REACTOME_METABOLISM_OF_CARBOHYDRATES	285	-0.244521	-1.17775	0.119593	0.295326	0.216764	4596	tags=29%, list=24%, signal=23%	B3GAT3/PYGM/MANBA/GBE1/ST3GAL2/ST3GAL3/FUT11/AGRN/ALDH1A1/HS3ST3A1/UGP2/NUP210/PRKACA/CALM1/CHST1/PRELP/HS6ST1/GYG1/GLB1L/ST3GAL4/HYAL2/EPM2A/BGN/GYG2/XYLT1/RHCE/CSGALNACT1/CD44/HS3ST2/SLC25A12/ENO1/FUT7/PFKFB4/CHST7/BPGM/IDS/SEC13/GALNS/GLB1/CSGALNACT2/DSEL/HS6ST2/CHSY1/CHSY3/HAS1/GPC6/HK3/KERA/PAPSS2/CHST11/HSPG2/PC/NDST1/PAPSS1/CHST14/PRKACB/ST3GAL6/RBKS/AKR1B1/LYVE1/OMD/NDC1/VCAN/B3GALT6/RHD/SLC37A2/LUM/CHST3/SDC2/HAS2/OGN/DCN/AKR1A1/GPC3/DSE/PYGL/ARSB/HS2ST1/B4GALT2/SDC3/CHST2/AGL/PGD/PGM1
PAAD	1p	REACTOME_COPI_DEPENDENT_GOLGI_TO_ER_RETROGRADE_TRAFFIC	98	0.260933	1.20877	0.121495	0.299433	0.219779	4960	tags=34%, list=26%, signal=25%	COPZ1/ARF1/BNIP1/USE1/KIF13B/TUBB8/STX18/COPE/KIF21A/ARFGAP2/KIFC2/TMED3/KLC4/KIFC1/ARF5/RACGAP1/KIF18B/KDELR2/COPA/KIF11/ARFGAP1/KIFAP3/GBF1/TMED9/TMED7/KIF2B/KDELR1/TMED10/ARF3/TUBAL3/TMED2/KIF16B/KLC1
PAAD	1p	REACTOME_MITOCHONDRIAL_FATTY_ACID_BETA_OXIDATION	34	0.334695	1.25418	0.121762	0.2995	0.219828	4485	tags=41%, list=23%, signal=32%	THEM4/THEM5/NDUFAB1/PCTP/PCCA/PCCB/ACOT2/ECI1/ACADS/DECR1/ACADVL/DBI/ECHS1/ACAD10
PAAD	1p	REACTOME_NOTCH4_ACTIVATION_AND_TRANSMISSION_OF_SIGNAL_TO_THE_NUCLEUS	11	0.514198	1.3602	0.122807	0.300302	0.220416	2295	tags=36%, list=12%, signal=32%	APH1A/PSEN2/NCSTN/YWHAZ
PAAD	1p	REACTOME_SCAVENGING_OF_HEME_FROM_PLASMA	12	-0.524482	-1.34422	0.122658	0.300302	0.220416	6359	tags=58%, list=33%, signal=39%	HP/HBA2/HBB/ALB/APOA1/LRP1/CD163
PAAD	1p	REACTOME_SPHINGOLIPID_DE_NOVO_BIOSYNTHESIS	41	0.324386	1.2728	0.122396	0.300302	0.220416	4058	tags=39%, list=21%, signal=31%	ACER2/ORMDL2/ORMDL3/CERS2/ALDH3B1/SGPP2/FA2H/SPHK2/DEGS2/SPNS2/ALDH3A2/CERS5/PRKD2/CSNK1G2/SPTSSA/OSBP
PAAD	1p	REACTOME_RHO_GTPASES_ACTIVATE_ROCKS	19	-0.445691	-1.32145	0.123577	0.301596	0.221366	4594	tags=47%, list=24%, signal=36%	LIMK1/ROCK1/PPP1R12A/MYH9/RHOC/LIMK2/MYH11/MYL9/MYH10
PAAD	1p	REACTOME_SIGNALING_BY_PDGFRA_TRANSMEMBRANE_JUXTAMEMBRANE_AND_KINASE_DOMAIN_MUTANTS	12	-0.523619	-1.34201	0.124361	0.30233	0.221906	4943	tags=58%, list=26%, signal=43%	GRB2/PIK3R1/STAT1/SOS1/PIK3CA/PDGFRA/NRAS
PAAD	1p	REACTOME_CREB1_PHOSPHORYLATION_THROUGH_THE_ACTIVATION_OF_ADENYLATE_CYCLASE	12	-0.522358	-1.33878	0.124361	0.30233	0.221906	4919	tags=50%, list=25%, signal=37%	ADCY1/PRKACA/CALM1/PRKACB/PRKAR2B/PRKAR2A
PAAD	1p	REACTOME_REGULATION_OF_KIT_SIGNALING	16	-0.475677	-1.34607	0.125828	0.305303	0.224087	5648	tags=62%, list=29%, signal=44%	SH2B2/GRB2/SOCS1/CBL/KITLG/SOS1/LCK/KIT/FYN/SH2B3
PAAD	1p	REACTOME_SIGNALING_BY_FGFR2	73	0.272241	1.20905	0.127371	0.30845	0.226397	1422	tags=19%, list=7%, signal=18%	HNRNPA1/ESRP2/GTF2F1/PTBP1/GTF2F2/FGF8/RPS27A/ESRP1/UBA52/HNRNPF/POLR2J/POLR2H/FGF20/KRAS
PAAD	1p	REACTOME_ANTIVIRAL_MECHANISM_BY_IFN_STIMULATED_GENES	79	-0.307017	-1.22558	0.128086	0.309583	0.227229	4163	tags=29%, list=22%, signal=23%	STAT1/NUP210/DDX58/EIF2AK2/KPNA1/UBE2E1/OAS3/MX2/PLCG1/ISG15/SEC13/OAS2/EIF4E3/UBA7/FLNA/UBE2L6/USP18/IFIT1/NDC1/HERC5/KPNA5/EIF4G3/JAK1
PAAD	1p	REACTOME_STAT5_ACTIVATION_DOWNSTREAM_OF_FLT3_ITD_MUTANTS	10	-0.538934	-1.3183	0.12963	0.310497	0.2279	5253	tags=70%, list=27%, signal=51%	PIM1/GRB2/STAT5B/GAB2/NOX4/FLT3/STAT5A
PAAD	1p	REACTOME_FRS_MEDIATED_FGFR2_SIGNALING	25	-0.412301	-1.31449	0.129508	0.310497	0.2279	3781	tags=44%, list=20%, signal=35%	FRS2/GRB2/FGF9/FGF1/SOS1/FGF18/FGF2/FGF16/FGF10/NRAS/FGF7
PAAD	1p	REACTOME_SYNTHESIS_OF_IP3_AND_IP4_IN_THE_CYTOSOL	26	-0.401334	-1.28227	0.129934	0.310497	0.2279	4267	tags=38%, list=22%, signal=30%	SYNJ1/PLCB2/CALM1/PLD4/PLCG1/PTEN/INPP5D/PLCB1/PLCD1/INPP5B
PAAD	1p	REACTOME_PYROPTOSIS	26	0.368377	1.26983	0.129442	0.310497	0.2279	3590	tags=31%, list=19%, signal=25%	CHMP2A/CHMP4C/CYCS/GSDMD/BAX/CHMP4B/IL1A/CHMP3
PAAD	1p	REACTOME_NEUREXINS_AND_NEUROLIGINS	56	-0.335232	-1.26856	0.129952	0.310497	0.2279	5865	tags=41%, list=30%, signal=29%	STXBP1/NRXN3/SHANK1/DLGAP3/NRXN1/NRXN2/EPB41/NLGN1/GRIN2A/APBA1/HOMER1/PDLIM5/DLG4/SYT1/NLGN3/NLGN4X/GRIN2D/EPB41L3/LIN7A/EPB41L2/DLG2/APBA2/NLGN2
PAAD	1p	REACTOME_HDR_THROUGH_HOMOLOGOUS_RECOMBINATION_HRR	66	0.28118	1.21671	0.129577	0.310497	0.2279	6252	tags=41%, list=32%, signal=28%	POLD2/RPS27A/POLD4/UBA52/RAD50/EXO1/PALB2/RTEL1/BRCA1/SLX1B/RAD51AP1/BARD1/HUS1/UBC/RAD9A/MUS81/XRCC3/RPA3/CHEK1/BRIP1/SPIDR/POLE/POLE2/RMI2/RAD51D/KAT5/GEN1
PAAD	1p	REACTOME_FGFR2_LIGAND_BINDING_AND_ACTIVATION	20	-0.437709	-1.30745	0.131068	0.312566	0.229418	4480	tags=45%, list=23%, signal=35%	FGFBP1/FGF9/FGF1/FGFBP2/FGF18/FGF2/FGF16/FGF10/FGF7
PAAD	1p	REACTOME_KERATAN_SULFATE_KERATIN_METABOLISM	33	-0.38019	-1.29514	0.133226	0.317109	0.232753	4497	tags=45%, list=23%, signal=35%	ST3GAL2/ST3GAL3/CHST1/PRELP/GLB1L/ST3GAL4/GALNS/GLB1/KERA/ST3GAL6/OMD/LUM/OGN/B4GALT2/CHST2
PAAD	1p	REACTOME_HOMOLOGY_DIRECTED_REPAIR	100	0.255137	1.19032	0.133739	0.317724	0.233204	4800	tags=30%, list=25%, signal=23%	POLD2/SIRT6/RPS27A/POLD4/UBA52/SUMO1/PIAS4/RAD50/EXO1/UIMC1/PALB2/RTEL1/SUMO2/RAD52/CCNA2/UBE2I/BRCA1/SLX1B/BABAM1/RAD51AP1/BARD1/HUS1/PPP4C/UBC/RAD9A/PARP1/RNF8/MUS81/XRCC3/RPA3
PAAD	1p	REACTOME_IRS_MEDIATED_SIGNALLING	47	-0.35495	-1.28002	0.135452	0.321184	0.235744	5091	tags=45%, list=26%, signal=33%	FRS2/KL/GRB2/PIK3R1/PDE3B/FGF9/FGF1/GAB1/GAB2/SOS1/AKT2/IRS1/FLT3/FGF18/PIK3CA/FGF2/FGF16/FGFR1/FGF10/NRAS/FGF7
PAAD	1p	REACTOME_TCR_SIGNALING	105	-0.288613	-1.21057	0.135821	0.321451	0.23594	2651	tags=24%, list=14%, signal=21%	PRKCQ/PLCG1/PTEN/LCK/PIK3CA/PTPN22/INPP5D/TRAT1/CD3D/ZAP70/PSMD6/GRAP2/MALT1/CD3G/ITK/CD4/CD3E/CD247/PSMA5/WAS/PTPRC/CD101/LCP2/EVL/PSMB2
PAAD	1p	REACTOME_DISEASES_OF_IMMUNE_SYSTEM	31	-0.379172	-1.26669	0.137931	0.32583	0.239154	4880	tags=42%, list=25%, signal=31%	TLR6/NFKBIA/MYD88/TLR1/S100A9/TRAF3/TLR10/CD36/TLR4/S100A8/CD14/BTK/LY96
PAAD	1p	REACTOME_TICAM1_RIP1_MEDIATED_IKK_COMPLEX_RECRUITMENT	19	0.410633	1.27674	0.139535	0.328998	0.241479	4261	tags=42%, list=22%, signal=33%	TICAM1/RPS27A/UBA52/RIPK3/UBE2V1/UBE2D2/TRAF6/UBC
PAAD	1p	REACTOME_NOTCH3_ACTIVATION_AND_TRANSMISSION_OF_SIGNAL_TO_THE_NUCLEUS	25	0.370864	1.26443	0.140306	0.330194	0.242357	1616	tags=20%, list=8%, signal=18%	APH1A/PSEN2/RPS27A/UBA52/NCSTN
PAAD	1p	REACTOME_REGULATION_OF_HSF1_MEDIATED_HEAT_SHOCK_RESPONSE	78	0.265983	1.18959	0.140845	0.330841	0.242832	3098	tags=26%, list=16%, signal=22%	DNAJC2/FKBP4/DNAJC7/HSPA9/RAE1/HSPA1B/DNAJB1/DEDD2/HSPB1/HSPA5/HSPH1/NUP88/TPR/NUP133/MAPK3/HSPA14/BAG1/HSF1/BAG5/SEH1L
PAAD	1p	REACTOME_THE_NLRP3_INFLAMMASOME	16	-0.459935	-1.30152	0.142384	0.333829	0.245025	2200	tags=38%, list=11%, signal=33%	PSTPIP1/CASP1/NLRP3/P2RX7/MEFV/HMOX1
PAAD	1p	REACTOME_DOWNSTREAM_SIGNALING_OF_ACTIVATED_FGFR3	25	-0.399585	-1.27395	0.144262	0.337601	0.247793	5091	tags=52%, list=26%, signal=38%	FRS2/GRB2/PIK3R1/FGF9/FGF1/GAB1/SOS1/PLCG1/FGF18/PIK3CA/FGF2/FGF16/NRAS
PCPG	1p	REACTOME_COLLAGEN_CHAIN_TRIMERIZATION	44	-0.63053	-2.30427	2.00955e-06	0.00186233	0.00166912	4328	tags=77%, list=22%, signal=60%	COL6A3/COL9A1/COL9A3/COL6A5/COL19A1/COL4A5/COL4A3/COL18A1/COL15A1/COL2A1/COL11A2/COL8A1/COL13A1/COL1A1/COL12A1/COL5A2/COL23A1/COL6A2/COL5A1/COL5A3/COL14A1/COL24A1/COL4A4/COL1A2/COL4A1/COL6A1/COL4A6/COL21A1/COL3A1/COL4A2/COL6A6/COL27A1/COL16A1/COL17A1
PCPG	1p	REACTOME_COLLAGEN_BIOSYNTHESIS_AND_MODIFYING_ENZYMES	64	-0.556709	-2.21343	2.97497e-06	0.00186233	0.00166912	4328	tags=66%, list=22%, signal=51%	COL6A3/COL9A1/COL9A3/COL6A5/COL19A1/COL4A5/COL4A3/COL18A1/COL15A1/P4HA2/COL2A1/COL11A2/COL8A1/COL13A1/COL1A1/COL12A1/SERPINH1/COL5A2/COL23A1/COL6A2/COL5A1/COL5A3/COL14A1/COL24A1/COL4A4/COL1A2/COL4A1/COL6A1/COL4A6/COL21A1/P4HB/COL3A1/COL4A2/COL6A6/COL27A1/ADAMTS2/COL16A1/P4HA1/PLOD2/COL17A1/BMP1/PLOD1
PCPG	1p	REACTOME_MET_PROMOTES_CELL_MOTILITY	41	-0.617672	-2.23671	6.02882e-06	0.00188702	0.00169124	4486	tags=68%, list=23%, signal=53%	LAMA1/MET/LAMB1/TNS3/CRK/GAB1/FN1/COL2A1/COL11A2/COL1A1/LAMB2/COL5A2/COL5A1/COL5A3/DOCK7/COL24A1/HGF/COL1A2/LAMA3/COL3A1/ITGA2/COL27A1/PTK2/LAMB3/LAMA2/RAC1/LAMC3/RAP1A
PCPG	1p	REACTOME_PTEN_REGULATION	137	-0.432732	-1.94893	5.73814e-06	0.00188702	0.00169124	2098	tags=23%, list=11%, signal=20%	MBD3/PSMA8/RBBP7/HDAC3/AKT1/HDAC2/PSMB7/CBX6/JUN/REST/LAMTOR4/USP13/MKRN1/WWP2/HDAC7/MOV10/FRK/LAMTOR5/RRAGC/AGO4/PSMA5/AGO3/RBBP4/OTUD3/SCMH1/PHC2/MTOR/HDAC1/AGO1/KDM1A/PSMB2
PCPG	1p	REACTOME_MITOCHONDRIAL_TRANSLATION	90	0.47692	1.97119	9.92941e-06	0.00248632	0.00222837	4700	tags=51%, list=24%, signal=39%	MRPS10/MRRF/MRPS25/MRPL21/MRPS36/MRPL35/MRPL17/MTIF3/MRPS31/MRPL50/PTCD3/MRPL22/MRPL49/MRPS18B/MRPL48/MRPS30/MTFMT/MRPL32/MRPS5/MRPL1/MRPL10/MTRF1L/MRPL34/MRPL11/MRPS27/MRPS35/MRPS23/MRPL9/MTIF2/MRPL19/MRPL15/MRPS18C/MRPL30/MRPL39/MRPS9/MRPS26/MRPL36/MRPS33/MRPL41/MRPS11/MRPL51/MRPS7/MRPL16/DAP3/MRPS14/MRPL46
PCPG	1p	REACTOME_COLLAGEN_FORMATION	87	-0.481393	-1.99558	1.26888e-05	0.00264774	0.00237304	3799	tags=51%, list=20%, signal=41%	COL6A5/COL19A1/COL4A5/COL4A3/COL18A1/COL15A1/P4HA2/COL2A1/COL11A2/COL8A1/COL13A1/COL1A1/COL12A1/SERPINH1/COL5A2/COL23A1/COL6A2/COL5A1/COL5A3/COL14A1/COL24A1/PXDN/COL4A4/COL1A2/COL4A1/LAMA3/COL6A1/COL4A6/LOXL2/LOXL3/COL21A1/P4HB/COL3A1/COL4A2/COL6A6/COL27A1/LAMB3/ADAMTS2/COL16A1/P4HA1/PLOD2/COL17A1/BMP1/PLOD1
PCPG	1p	REACTOME_MET_ACTIVATES_PTK2_SIGNALING	30	-0.637038	-2.14343	4.66902e-05	0.00835087	0.00748447	4486	tags=73%, list=23%, signal=56%	LAMA1/MET/LAMB1/FN1/COL2A1/COL11A2/COL1A1/LAMB2/COL5A2/COL5A1/COL5A3/COL24A1/HGF/COL1A2/LAMA3/COL3A1/ITGA2/COL27A1/PTK2/LAMB3/LAMA2/LAMC3
PCPG	1p	REACTOME_LEISHMANIA_INFECTION	250	-0.341374	-1.66686	7.07626e-05	0.0110743	0.00992538	3533	tags=30%, list=18%, signal=25%	PRKACB/TAAR1/MYH9/PTH1R/ITPR3/MC2R/C3/IAPP/PLK2/RXFP1/MC5R/FCGR1A/CYSLTR1/ACTB/PLCG1/GNG7/GNGT2/CRHR2/GNGT1/ADRB2/GSDMD/NLRP3/RAMP2/GPR15/ACTG1/CALCR/GNAZ/FYN/TAAR5/PLCG2/GNAS/VIPR2/DVL3/ARPC2/ADORA2A/RAMP3/GNAI2/ADCY5/PTH2R/ADCY4/GPHA2/PTHLH/GGT5/PTK2/MYO10/ELMO1/CALCRL/JUN/RXFP2/TXNIP/ADRB3/DPEP1/GNB4/ENTPD1/VAV3/RAC1/DOCK1/HTR4/GNG5/DRD1/GPR20/ADCY1/CYSLTR2/GNG11/GNG12/GNB2/ADRB1/TSHB/AHCYL1/GNAI3/WASF2/DVL1/CDC42/GNB1
PCPG	1p	REACTOME_ASSEMBLY_OF_COLLAGEN_FIBRILS_AND_OTHER_MULTIMERIC_STRUCTURES	61	-0.50711	-2.01649	9.9757e-05	0.0138773	0.0124375	4328	tags=57%, list=22%, signal=45%	COL6A3/COL9A1/COL9A3/COL6A5/COL4A5/COL4A3/COL18A1/COL15A1/COL2A1/COL11A2/COL8A1/COL1A1/COL12A1/COL5A2/COL6A2/COL5A1/COL5A3/COL14A1/COL24A1/PXDN/COL4A4/COL1A2/COL4A1/LAMA3/COL6A1/COL4A6/LOXL2/LOXL3/COL3A1/COL4A2/COL6A6/COL27A1/LAMB3/COL17A1/BMP1
PCPG	1p	REACTOME_THE_CITRIC_ACID_TCA_CYCLE_AND_RESPIRATORY_ELECTRON_TRANSPORT	149	0.381758	1.71185	0.000128969	0.014679	0.0131561	4001	tags=36%, list=21%, signal=29%	TMEM126B/SDHD/NDUFAF5/NDUFAF2/FAHD1/PDHX/MPC1/COX11/NDUFS3/SURF1/COX16/NDUFC2/ME2/NDUFAF1/NDUFV1/CYCS/NDUFC1/TACO1/NDUFS8/NDUFAF3/DLAT/NDUFA8/NDUFV3/COX8A/COX7B/ADHFE1/NDUFA12/SCO1/NDUFB6/COX6A1/NDUFB8/UQCRC1/NDUFS7/MPC2/FH/COX18/LRPPRC/PDP2/SUCLG1/UCP3/NDUFV2/NDUFB1/COX5A/L2HGDH/NDUFS1/PDP1/HAGH/NDUFA2/D2HGDH/SLC25A14/NDUFA9/ME3/NDUFS2/GLO1
PCPG	1p	REACTOME_SIGNALING_BY_WNT	267	-0.331693	-1.63212	0.000122041	0.014679	0.0131561	4266	tags=33%, list=22%, signal=26%	SFRP1/AMER1/AP2M1/SCRIB/AKT2/TRRAP/WNT3A/UBA52/WNT2B/PRKCA/CAV1/SNX3/PSMB1/GSK3B/PSMC1/CTBP2/TCF7L1/PSMA7/FZD8/ITPR3/FZD2/LEF1/PSMD8/TCF4/CBY1/RHOA/SRY/PSMD2/GNG7/GNGT2/WNT16/PSMD7/GNGT1/NFATC1/BCL9L/GNAT2/DACT1/AP2A1/AXIN2/RSPO3/FZD4/USP8/PSMA8/RSPO1/DVL3/ZNRF3/PPP2CB/KREMEN1/CSNK1E/AKT1/PSMB7/ROR1/VANGL2/SOX3/SOX13/CSNK1G2/CAMK2A/CTNNB1/GNB4/WNT10A/WNT3/SMURF1/WNT4/RUVBL1/RAC1/WNT9B/TMED5/WLS/GNG5/SOX2/SOX7/PRKG1/CCDC88C/PPP2R1A/GNG11/GNG12/MOV10/GNB2/WNT9A/AGO4/RYK/PSMA5/AGO3/CTNNBIP1/HDAC1/AGO1/DVL1/GNB1/PSMB2
PCPG	1p	REACTOME_NR1H3_NR1H2_REGULATE_GENE_EXPRESSION_LINKED_TO_CHOLESTEROL_TRANSPORT_AND_EFFLUX	37	-0.572339	-2.01535	0.000168258	0.0175549	0.0157336	2272	tags=27%, list=12%, signal=24%	NR1H2/TBL1XR1/TBL1X/HDAC3/MOV10/AGO4/AGO3/AGO1/KDM1A/KDM4A
PCPG	1p	REACTOME_COLLAGEN_DEGRADATION	63	-0.490568	-1.94941	0.000218025	0.0203487	0.0182375	4497	tags=60%, list=23%, signal=46%	PHYKPL/COL6A3/COL9A1/COL9A3/MMP10/ADAM9/COL6A5/COL19A1/COL4A5/COL4A3/COL18A1/COL15A1/COL2A1/COL11A2/COL8A1/COL13A1/COL1A1/COL12A1/MMP14/MMP11/CTSK/COL5A2/COL23A1/COL6A2/MMP2/COL5A1/COL5A3/COL14A1/COL4A4/COL1A2/COL4A1/COL6A1/COL4A6/COL3A1/COL4A2/COL6A6/COL16A1/COL17A1
PCPG	1p	REACTOME_FORMATION_OF_THE_CORNIFIED_ENVELOPE	127	-0.386025	-1.70945	0.000260048	0.0203487	0.0182375	4599	tags=39%, list=24%, signal=30%	SPINK5/LCE3C/SPRR3/LCE1A/PKP3/KLK13/DSC2/KRT71/SPINK6/KRT74/KRT40/IVL/DSC1/KRT28/KRT82/KRT6C/KLK14/LCE6A/PPL/KRT6B/CASP14/KLK5/KRT33A/KRT14/KRT6A/KLK12/LIPK/DSG3/KRT5/ST14/SPRR1B/KRT9/SPRR2F/KRT75/KRT1/SPRR1A/JUP/KRT7/KRT24/KAZN/PKP2/KRT18/KRT8/SPINK9/KRT84/PCSK6/KRT17/LIPJ/CELA2A/KRT80
PCPG	1p	REACTOME_KERATINIZATION	127	-0.386025	-1.70945	0.000260048	0.0203487	0.0182375	4599	tags=39%, list=24%, signal=30%	SPINK5/LCE3C/SPRR3/LCE1A/PKP3/KLK13/DSC2/KRT71/SPINK6/KRT74/KRT40/IVL/DSC1/KRT28/KRT82/KRT6C/KLK14/LCE6A/PPL/KRT6B/CASP14/KLK5/KRT33A/KRT14/KRT6A/KLK12/LIPK/DSG3/KRT5/ST14/SPRR1B/KRT9/SPRR2F/KRT75/KRT1/SPRR1A/JUP/KRT7/KRT24/KAZN/PKP2/KRT18/KRT8/SPINK9/KRT84/PCSK6/KRT17/LIPJ/CELA2A/KRT80
PCPG	1p	REACTOME_ESR_MEDIATED_SIGNALING	161	-0.365205	-1.68385	0.00025047	0.0203487	0.0182375	3018	tags=25%, list=16%, signal=21%	TBP/NR5A2/FKBP4/GNG7/GNGT2/GNGT1/MMP2/KANK1/STAG1/PIK3CA/CAV2/PPP5C/KDM4B/GNAI2/BTC/AKT1/PTK2/JUN/PGR/GNB4/EGFR/SP1/S1PR3/GNG5/TFF3/ERBB4/GNG11/GNG12/MOV10/GNB2/AGO4/NRAS/PIK3R3/AGO3/GNAI3/PRKCZ/HDAC1/AGO1/KDM1A/GNB1
PCPG	1p	REACTOME_INTERFERON_SIGNALING	182	0.346709	1.59732	0.000342677	0.0252372	0.0226188	3952	tags=30%, list=20%, signal=24%	EIF4E3/IFIT5/RSAD2/TRIM3/NCAM1/B2M/MX1/DDX58/ABCE1/SEH1L/IFIT1/IFIT3/UBE2L6/CAMK2G/TRIM21/OAS1/IFIT2/HERC5/EIF2AK2/NUP98/TRIM2/EIF4E/TRIM14/KPNA2/NUP214/NUP188/CD44/NUP43/TRIM68/TRIM17/KPNB1/TRIM6/PDE12/IFNGR2/IRF7/FLNB/OAS3/PSMB8/TRIM25/NUP35/TRIM22/NUP88/IRF9/NUP160/JAK2/MX2/XAF1/IRF1/KPNA3/PPM1B/EIF4G2/ADAR/TRIM46/PTPN2/OASL
PCPG	1p	REACTOME_REGULATION_OF_PTEN_GENE_TRANSCRIPTION	61	-0.479535	-1.90685	0.000422756	0.0287035	0.0257255	2098	tags=28%, list=11%, signal=25%	MBD3/RBBP7/HDAC3/HDAC2/CBX6/JUN/REST/LAMTOR4/HDAC7/LAMTOR5/RRAGC/RBBP4/SCMH1/PHC2/MTOR/HDAC1/KDM1A
PCPG	1p	REACTOME_DISEASES_OF_GLYCOSYLATION	139	-0.364771	-1.64237	0.000435596	0.0287035	0.0257255	3921	tags=36%, list=20%, signal=29%	NUS1/ADAMTS18/ADAMTS8/MUC1/ADAMTSL3/DPM2/LUM/NOTCH1/ADAMTS5/ADAMTS7/POMT2/CHST3/ACAN/PRELP/MOGS/MPI/ST3GAL3/MUC17/ADAMTSL1/BGN/CHSY1/B4GALT1/NOTCH4/NOTCH3/CSPG4/AGRN/PMM2/THSD1/NOTCH2/EXT1/SEMA5A/DCN/ADAMTS17/ADAMTS2/ADAMTS10/ADAMTSL2/ADAMTS6/LFNG/ALG3/MUC15/MUC12/GPC3/ALG14/SDC3/PGM1/B3GALT6/ALG6/GALE/POMGNT1/DHDDS
PCPG	1p	REACTOME_ECM_PROTEOGLYCANS	76	-0.453842	-1.8551	0.000500632	0.0308277	0.0276293	4956	tags=62%, list=26%, signal=46%	LAMA5/ITGAV/ITGB5/VCAN/LAMA1/LAMB1/COL6A3/COL9A1/COL9A3/HSPG2/COL6A5/FN1/COL4A5/COL4A3/COL2A1/LUM/COL1A1/MATN3/ASPN/ACAN/LAMB2/COL5A2/COL6A2/COL5A1/COL5A3/BGN/COL4A4/LRP4/TNC/COL1A2/COL4A1/LAMA3/COL6A1/COL4A6/AGRN/COL3A1/COL4A2/ITGA9/ITGA2/ITGA8/COL6A6/DCN/ITGA7/LAMA2/TGFB2/SPARC/MATN1
PCPG	1p	REACTOME_RESPIRATORY_ELECTRON_TRANSPORT	92	0.412193	1.71569	0.000517077	0.0308277	0.0276293	3322	tags=36%, list=17%, signal=30%	TMEM126B/SDHD/NDUFAF5/NDUFAF2/COX11/NDUFS3/SURF1/COX16/NDUFC2/NDUFAF1/NDUFV1/CYCS/NDUFC1/TACO1/NDUFS8/NDUFAF3/NDUFA8/NDUFV3/COX8A/COX7B/NDUFA12/SCO1/NDUFB6/COX6A1/NDUFB8/UQCRC1/NDUFS7/COX18/LRPPRC/NDUFV2/NDUFB1/COX5A/NDUFS1
PCPG	1p	REACTOME_ANTI_INFLAMMATORY_RESPONSE_FAVOURING_LEISHMANIA_PARASITE_INFECTION	166	-0.350992	-1.63048	0.000570191	0.0324491	0.0290825	3533	tags=33%, list=18%, signal=27%	PRKACB/TAAR1/MYH9/PTH1R/ITPR3/MC2R/IAPP/PLK2/RXFP1/MC5R/FCGR1A/CYSLTR1/PLCG1/GNG7/GNGT2/CRHR2/GNGT1/ADRB2/RAMP2/GPR15/CALCR/GNAZ/FYN/TAAR5/PLCG2/GNAS/VIPR2/ADORA2A/RAMP3/GNAI2/ADCY5/PTH2R/ADCY4/GPHA2/PTHLH/GGT5/CALCRL/RXFP2/ADRB3/DPEP1/GNB4/HTR4/GNG5/DRD1/GPR20/ADCY1/CYSLTR2/GNG11/GNG12/GNB2/ADRB1/TSHB/AHCYL1/GNAI3/GNB1
PCPG	1p	REACTOME_G_ALPHA_12_13_SIGNALLING_EVENTS	80	-0.429091	-1.7679	0.000607181	0.0330518	0.0296227	3562	tags=39%, list=18%, signal=32%	RHOB/GNA12/ARHGEF10/FGD1/RHOA/GNG7/GNGT2/GNGT1/OBSCN/ARHGEF7/PLEKHG2/RASGRF2/ARHGEF16/ARHGEF15/KALRN/TBXA2R/PREX1/ARHGEF5/ARHGEF18/GNB4/VAV3/RHOC/ARHGEF10L/GNG5/GNG11/GNG12/ARHGEF19/GNB2/ADRA1B/PLEKHG5/GNB1
PCPG	1p	REACTOME_INTRACELLULAR_SIGNALING_BY_SECOND_MESSENGERS	303	-0.304732	-1.5217	0.000639304	0.0333504	0.0298903	2312	tags=19%, list=12%, signal=17%	HGF/IRAK1/FYN/KITLG/PDGFRB/PDGFB/MBD3/PSMA8/RBBP7/PPP2CB/IRS1/PIP5K1C/KL/HDAC3/ADCY5/BTC/ADCY4/AKT1/HDAC2/PSMB7/CBX6/JUN/CAMK2A/REST/LAMTOR4/RAC1/EGFR/PDE1A/USP13/MKRN1/WWP2/ADCY1/HDAC7/PPP2R1A/ERBB4/MOV10/FRK/FGF10/LAMTOR5/FGF9/RRAGC/AGO4/PIK3R3/FOXO6/PSMA5/AGO3/RBBP4/AHCYL1/OTUD3/SCMH1/PHC2/CASP9/MTOR/HDAC1/AGO1/KDM1A/PSMB2
PCPG	1p	REACTOME_RESOLUTION_OF_D_LOOP_STRUCTURES_THROUGH_SYNTHESIS_DEPENDENT_STRAND_ANNEALING_SDSA	25	0.582369	1.86246	0.0008214	0.0411357	0.0368679	6311	tags=72%, list=33%, signal=49%	RBBP8/ATM/RAD50/RAD51D/BRIP1/RMI1/RTEL1/RAD51C/RMI2/PALB2/BLM/KAT5/TOP3A/RAD51AP1/RAD51B/XRCC2/DNA2/BRCA2
PCPG	1p	REACTOME_G_ALPHA_S_SIGNALLING_EVENTS	142	-0.355646	-1.61167	0.00115442	0.0555898	0.0498223	3530	tags=34%, list=18%, signal=28%	TAAR1/PTH1R/MC2R/IAPP/RXFP1/MC5R/GNG7/GNGT2/CRHR2/GNGT1/ADRB2/RAMP2/GPR15/PDE4C/CALCR/GNAZ/TAAR5/GNAS/VIPR2/PDE7B/ADORA2A/RAMP3/GNAI2/ADCY5/PTH2R/ADCY4/GPHA2/PTHLH/CALCRL/RXFP2/ADRB3/GNB4/PDE2A/HTR4/PDE1A/GNG5/DRD1/GPR20/ADCY1/CYSLTR2/PDE3A/GNG11/GNG12/GNB2/ADRB1/TSHB/GNAI3/GNB1
PCPG	1p	REACTOME_RESPONSE_TO_METAL_IONS	14	-0.710804	-1.97135	0.00136073	0.0573095	0.0513637	3543	tags=64%, list=18%, signal=53%	MT1G/MT2A/SNCB/MT1X/CSRP1/MT3/MT1E/MT1F/MTF1
PCPG	1p	REACTOME_G2_M_DNA_DAMAGE_CHECKPOINT	57	0.458776	1.74825	0.00141886	0.0573095	0.0513637	5035	tags=46%, list=26%, signal=34%	CHEK1/RBBP8/ATM/HUS1/ATRIP/RHNO1/RAD50/RAD9B/UBE2V2/RAD1/WEE1/BRIP1/CCNB1/RMI1/YWHAE/RMI2/RNF8/BRCC3/BLM/RFC3/RAD17/KAT5/RPA3/TOP3A/TP53/RFC2
PCPG	1p	REACTOME_TP53_REGULATES_TRANSCRIPTION_OF_DNA_REPAIR_GENES	61	0.450776	1.73998	0.00129163	0.0573095	0.0513637	6164	tags=48%, list=32%, signal=32%	CHEK1/ATM/DDB2/CCNH/CDK7/FANCD2/CDK9/SSRP1/GTF2H2/MNAT1/RAD51D/NELFA/GTF2F1/POLR2K/CCNT1/GTF2H1/POLR2C/PMS2/GTF2F2/SUPT4H1/FANCC/TP53/MSH2/MLH1/NELFE/CDK12/ENSG00000288631/ERCC2/POLR2L
PCPG	1p	REACTOME_SIGNALING_BY_MET	79	-0.420279	-1.73128	0.0013024	0.0573095	0.0513637	4486	tags=48%, list=23%, signal=37%	LAMA1/MET/LAMB1/TNS3/CRK/UBA52/GAB1/PTPN1/FN1/SH3KBP1/COL2A1/COL11A2/COL1A1/LAMB2/SH3GL3/COL5A2/COL5A1/COL5A3/DOCK7/COL24A1/PIK3CA/HGF/COL1A2/USP8/LAMA3/COL3A1/HPN/ITGA2/COL27A1/SH3GL1/PTK2/LAMB3/LAMA2/RAC1/LAMC3/EPS15/RAP1A/NRAS
PCPG	1p	REACTOME_EUKARYOTIC_TRANSLATION_ELONGATION	91	-0.396061	-1.65331	0.00146478	0.0573095	0.0513637	4927	tags=42%, list=25%, signal=31%	RPL36/RPL41/RPL18A/RPL18/RPS20/RPL8/RPL37A/RPS19/RPLP1/UBA52/RPL10A/RPL24/EEF1D/RPS3A/RPL31/RPL7/RPS29/RPS12/RPL21/RPL13A/RPL30/RPS2/RPL12/RPL3/RPL39/RPS5/RPL35A/EEF1A2/RPL10/RPL39L/RPS9/RPLP0/EEF1A1/EEF2/RPL5/RPS8/RPL11/RPL22
PCPG	1p	REACTOME_TCF_DEPENDENT_SIGNALING_IN_RESPONSE_TO_WNT	171	-0.333282	-1.54859	0.0014518	0.0573095	0.0513637	4266	tags=32%, list=22%, signal=25%	SFRP1/AMER1/AKT2/TRRAP/WNT3A/UBA52/CAV1/PSMB1/GSK3B/PSMC1/TCF7L1/PSMA7/FZD8/FZD2/LEF1/PSMD8/TCF4/CBY1/SRY/PSMD2/PSMD7/BCL9L/DACT1/AXIN2/RSPO3/FZD4/USP8/PSMA8/RSPO1/DVL3/ZNRF3/PPP2CB/KREMEN1/CSNK1E/AKT1/PSMB7/SOX3/SOX13/CSNK1G2/CTNNB1/WNT3/WNT4/RUVBL1/SOX2/SOX7/CCDC88C/PPP2R1A/WNT9A/RYK/PSMA5/CTNNBIP1/HDAC1/DVL1/PSMB2
PCPG	1p	REACTOME_RESPIRATORY_ELECTRON_TRANSPORT_ATP_SYNTHESIS_BY_CHEMIOSMOTIC_COUPLING_AND_HEAT_PRODUCTION_BY_UNCOUPLING_PROTEINS	98	0.406055	1.70492	0.00153064	0.0580717	0.0520468	3951	tags=39%, list=20%, signal=31%	TMEM126B/SDHD/NDUFAF5/NDUFAF2/COX11/NDUFS3/SURF1/COX16/NDUFC2/NDUFAF1/NDUFV1/CYCS/NDUFC1/TACO1/NDUFS8/NDUFAF3/NDUFA8/NDUFV3/COX8A/COX7B/NDUFA12/SCO1/NDUFB6/COX6A1/NDUFB8/UQCRC1/NDUFS7/COX18/LRPPRC/UCP3/NDUFV2/NDUFB1/COX5A/NDUFS1/NDUFA2/SLC25A14/NDUFA9/NDUFS2
PCPG	1p	REACTOME_ONCOGENE_INDUCED_SENESCENCE	33	-0.542939	-1.87526	0.00182761	0.0635602	0.0569659	3966	tags=48%, list=21%, signal=39%	UBA52/CDK4/E2F2/ETS2/ID1/ERF/ETS1/TFDP1/CDK6/TFDP2/SP1/MOV10/AGO4/AGO3/CDKN2C/AGO1
PCPG	1p	REACTOME_NR1H2_AND_NR1H3_MEDIATED_SIGNALING	47	-0.483036	-1.80189	0.00174481	0.0635602	0.0569659	2400	tags=23%, list=12%, signal=21%	MYLIP/NR1H2/TBL1XR1/TBL1X/HDAC3/MOV10/AGO4/AGO3/AGO1/KDM1A/KDM4A
PCPG	1p	REACTOME_COMPLEX_I_BIOGENESIS	51	0.475655	1.76599	0.00179568	0.0635602	0.0569659	3951	tags=43%, list=20%, signal=34%	TMEM126B/NDUFAF5/NDUFAF2/NDUFS3/NDUFC2/NDUFAF1/NDUFV1/NDUFC1/NDUFS8/NDUFAF3/NDUFA8/NDUFV3/NDUFA12/NDUFB6/NDUFB8/NDUFS7/NDUFV2/NDUFB1/NDUFS1/NDUFA2/NDUFA9/NDUFS2
PCPG	1p	REACTOME_PLATELET_ACTIVATION_SIGNALING_AND_AGGREGATION	253	-0.297514	-1.45639	0.00191382	0.0647597	0.0580409	4218	tags=33%, list=22%, signal=26%	CRK/GNA11/MGLL/F2RL3/GP9/ALDOA/PRKCA/PTPN1/ACTN2/SELP/FN1/IGF1/EGF/RHOB/F2R/GNA12/A2M/VEGFA/ITPR3/COL1A1/P2RY1/RHOA/PHACTR2/GNG7/GNGT2/GNGT1/P2RY12/RAPGEF4/DAGLB/MMRN1/PIK3CA/ACTN4/RARRES2/HGF/COL1A2/APOH/FYN/DGKD/PLCG2/PDGFB/CD109/F5/RASGRP2/DGKG/TOR4A/TMSB4X/ADRA2C/GNAI2/SYTL4/DGKI/CLEC3B/AKT1/PTK2/DGKB/WDR1/PRKCH/TBXA2R/GNA14/GNB4/THPO/TGFB2/VAV3/SPARC/CALU/RAC1/PLA2G4A/GNG5/VEGFC/CD9/STXBP3/GNG11/GNG12/GNB2/RAP1A/MAGED2/PIK3R3/TAGLN2/GNAI3/CAP1/MPL/PRKCZ/CDC42/GNB1
PCPG	1p	REACTOME_RESOLUTION_OF_D_LOOP_STRUCTURES	33	0.54494	1.83815	0.00201913	0.0665251	0.0596231	6311	tags=67%, list=33%, signal=45%	RBBP8/ATM/RAD50/SLX4/RAD51D/BRIP1/RMI1/RTEL1/EME2/MUS81/RAD51C/RMI2/PALB2/BLM/GEN1/KAT5/TOP3A/RAD51AP1/RAD51B/XRCC2/DNA2/BRCA2
PCPG	1p	REACTOME_GABA_B_RECEPTOR_ACTIVATION	43	-0.493079	-1.8042	0.00209113	0.0671306	0.0601658	2906	tags=42%, list=15%, signal=36%	GNG7/GNGT2/GNGT1/KCNJ4/KCNJ3/KCNJ6/GNAI2/ADCY5/ADCY4/GNB4/GNG5/KCNJ2/ADCY1/GNG11/GNG12/GNB2/GNAI3/GNB1
PCPG	1p	REACTOME_EPHA_MEDIATED_GROWTH_CONE_COLLAPSE	29	-0.560831	-1.86656	0.00215939	0.0675888	0.0605764	4728	tags=62%, list=24%, signal=47%	ROCK1/NGEF/MYH11/MYH9/MYL9/RHOA/EFNA4/FYN/EFNA1/MYL12B/EPHA2/EPHA4/MYH14/EPHA7/EPHA5/EPHA10/EPHA3/MYL6
PCPG	1p	REACTOME_SIGNALING_BY_NOTCH	174	-0.325275	-1.51942	0.00243415	0.0743306	0.0666189	2237	tags=21%, list=12%, signal=19%	B4GALT1/NOTCH4/TBL1XR1/DLL1/NOTCH3/TBL1X/TFDP1/MFNG/NOTCH2/HDAC3/TFDP2/AKT1/HDAC2/MAML3/CDK8/PSMB7/HEY2/HEYL/FABP7/JUN/FLT4/JAG1/HDAC9/LFNG/PLXND1/EGFR/WWP2/HDAC7/MOV10/AGO4/YBX1/PSMA5/AGO3/MIB2/HDAC1/AGO1/PSMB2
PCPG	1p	REACTOME_LAMININ_INTERACTIONS	30	-0.532922	-1.79311	0.00275595	0.0750098	0.0672275	5118	tags=73%, list=26%, signal=54%	ITGB4/ITGA1/LAMA5/ITGAV/LAMA1/LAMB1/HSPG2/NID1/COL4A5/COL4A3/COL18A1/LAMB2/COL4A4/COL4A1/LAMA3/COL4A6/COL4A2/ITGA2/LAMB3/ITGA7/LAMA2/LAMC3
PCPG	1p	REACTOME_RHO_GTPASES_ACTIVATE_PKNS	34	-0.513538	-1.78054	0.00271701	0.0750098	0.0672275	3606	tags=44%, list=19%, signal=36%	SFN/RHOB/MYH9/MYL9/AR/RHOA/PPP1R14A/MYL12B/KDM4C/MYH14/RAC1/RHOC/MYL6/PKN2/KDM1A
PCPG	1p	REACTOME_DISEASES_ASSOCIATED_WITH_O_GLYCOSYLATION_OF_PROTEINS	64	-0.434144	-1.72612	0.0025887	0.0750098	0.0672275	3914	tags=38%, list=20%, signal=30%	ADAMTS18/ADAMTS8/MUC1/ADAMTSL3/NOTCH1/ADAMTS5/ADAMTS7/POMT2/MUC17/ADAMTSL1/NOTCH4/NOTCH3/THSD1/NOTCH2/SEMA5A/ADAMTS17/ADAMTS2/ADAMTS10/ADAMTSL2/ADAMTS6/LFNG/MUC15/MUC12/POMGNT1
PCPG	1p	REACTOME_OXIDATIVE_STRESS_INDUCED_SENESCENCE	64	-0.431623	-1.71609	0.00275177	0.0750098	0.0672275	2039	tags=25%, list=11%, signal=22%	RBBP7/TFDP1/MAP3K5/CDK6/TFDP2/MAP2K3/CBX6/JUN/MOV10/AGO4/AGO3/CDKN2C/RBBP4/SCMH1/PHC2/AGO1
PCPG	1p	REACTOME_SIGNALING_BY_NUCLEAR_RECEPTORS	237	-0.302652	-1.46613	0.00258907	0.0750098	0.0672275	3018	tags=21%, list=16%, signal=18%	TBP/NR5A2/FKBP4/GNG7/GNGT2/GNGT1/MMP2/KANK1/STAG1/PIK3CA/MYLIP/NR1H2/CAV2/TBL1XR1/PPP5C/KDM4B/TBL1X/SDR16C5/PDK3/GNAI2/HDAC3/BTC/AKT1/PTK2/JUN/PGR/RDH16/GNB4/PDK1/EGFR/SP1/S1PR3/GNG5/TFF3/ERBB4/GNG11/GNG12/MOV10/GNB2/AGO4/NRAS/PIK3R3/AGO3/GNAI3/PRKCZ/HDAC1/AGO1/KDM1A/KDM4A/GNB1
PCPG	1p	REACTOME_CELL_CYCLE_CHECKPOINTS	247	0.307422	1.47346	0.00311147	0.0828842	0.074285	5035	tags=38%, list=26%, signal=29%	CHEK1/RBBP8/DYNC1LI1/ATM/DBF4/HUS1/ATRIP/SEH1L/ZW10/AHCTF1/CKAP5/ANAPC10/CDC25A/RHNO1/ORC2/ORC3/RAD50/NUP98/RAD9B/NSL1/UBE2V2/MCM6/MAD2L1/UBE2D1/PSMD12/ANAPC7/RAD1/PSMA1/PSMB9/CENPL/CCNA1/NUP43/ANAPC4/CENPO/CENPP/CENPU/CENPT/WEE1/PSMA3/PSME2/SKA2/MIS12/PSMD5/CDC27/PSMC5/BUB3/BRIP1/ORC4/PSMB8/CCNB1/UBE2S/RMI1/PSME3/NUP160/CENPH/CLASP2/KIF2B/KNTC1/PSMC3/PSMD6/CDKN2A/PPP2R5C/KIF18A/PCBP4/YWHAE/RMI2/RNF8/PSME1/DYNLL1/BRCC3/PSMC6/BLM/RFC3/RAD17/DSN1/PSMD1/MAPRE1/KAT5/KIF2A/PAFAH1B1/TAOK1/MCM4/RPA3/CENPC/CENPK/CENPE/PSMD13/MDM4/PPP2R5E/TOP3A/PSMC4/PPP2CA/TP53/RFC2
PCPG	1p	REACTOME_GPVI_MEDIATED_ACTIVATION_CASCADE	33	-0.529607	-1.82922	0.00339226	0.0866757	0.0776831	3562	tags=36%, list=18%, signal=30%	RHOB/COL1A1/RHOA/PIK3CA/COL1A2/FYN/PLCG2/VAV3/RAC1/PIK3R3/PRKCZ/CDC42
PCPG	1p	REACTOME_SPHINGOLIPID_METABOLISM	84	0.39494	1.61954	0.00334579	0.0866757	0.0776831	2429	tags=26%, list=13%, signal=23%	DEGS1/KDSR/B4GALNT1/CERS1/NEU3/SGPP1/SAMD8/HEXB/CERS5/STS/ARSF/SMPD1/SUMF1/ORMDL1/SMPD4/HEXA/ACER3/ORMDL2/CERS6/SPTSSB/PSAP/OSBP
PCPG	1p	REACTOME_HDR_THROUGH_HOMOLOGOUS_RECOMBINATION_HRR	66	0.415991	1.63289	0.00407455	0.100026	0.0896485	5075	tags=47%, list=26%, signal=35%	CHEK1/RBBP8/ATM/HUS1/ATRIP/RHNO1/RAD50/RAD9B/RAD1/POLE2/SLX4/RAD51D/BRIP1/RMI1/POLK/RTEL1/EME2/MUS81/RAD51C/RMI2/PALB2/BLM/RFC3/GEN1/RAD17/KAT5/RPA3/POLD3/TOP3A/RFC2/RAD51AP1
PCPG	1p	REACTOME_INTEGRATION_OF_ENERGY_METABOLISM	106	-0.358683	-1.53676	0.00404324	0.100026	0.0896485	2109	tags=24%, list=11%, signal=21%	GNAS/PPP2CB/ADRA2C/GNAI2/ADCY5/ADCY4/CACNA1E/SYT5/GNA14/CACNA1C/GNB4/KCNS3/CACNB2/GNG5/ADCY1/CYSLTR2/PPP2R1A/GNG11/GNG12/PRKAA2/GNB2/RAP1A/SLC2A1/AHCYL1/GNB1
PCPG	1p	REACTOME_HOMOLOGOUS_DNA_PAIRING_AND_STRAND_EXCHANGE	41	0.479981	1.70683	0.00415634	0.100072	0.0896894	5075	tags=56%, list=26%, signal=41%	CHEK1/RBBP8/ATM/HUS1/ATRIP/RHNO1/RAD50/RAD9B/RAD1/RAD51D/BRIP1/RMI1/RAD51C/RMI2/PALB2/BLM/RFC3/RAD17/KAT5/RPA3/TOP3A/RFC2/RAD51AP1
PCPG	1p	REACTOME_CROSSLINKING_OF_COLLAGEN_FIBRILS	18	-0.623139	-1.8065	0.00424795	0.100348	0.0899367	3701	tags=67%, list=19%, signal=54%	COL4A5/COL4A3/COL1A1/PXDN/COL4A4/COL1A2/COL4A1/COL4A6/LOXL2/LOXL3/COL4A2/BMP1
PCPG	1p	REACTOME_REGULATION_OF_MECP2_EXPRESSION_AND_ACTIVITY	31	-0.534084	-1.80963	0.00469061	0.107091	0.0959804	2172	tags=35%, list=11%, signal=32%	TBL1XR1/TBL1X/HIPK2/HDAC3/HDAC2/CAMK2A/MOV10/AGO4/AGO3/HDAC1/AGO1
PCPG	1p	REACTOME_TRANSPORT_OF_MATURE_MRNAS_DERIVED_FROM_INTRONLESS_TRANSCRIPTS	40	0.488175	1.73882	0.00470448	0.107091	0.0959804	3291	tags=35%, list=17%, signal=29%	SLBP/SEH1L/NCBP1/NUP98/CPSF2/EIF4E/NUP214/NUP188/NUP43/CPSF3/NUP35/NUP88/NUP160/FIP1L1
PCPG	1p	REACTOME_EUKARYOTIC_TRANSLATION_INITIATION	118	-0.356905	-1.56115	0.00501799	0.112188	0.100548	4927	tags=38%, list=25%, signal=29%	RPL36/EIF3G/RPL41/RPL18A/EIF4EBP1/RPL18/RPS20/RPL8/RPL37A/RPS19/RPLP1/UBA52/RPL10A/RPL24/RPS3A/EIF3L/RPL31/RPL7/RPS29/EIF3H/RPS12/RPL21/RPL13A/RPL30/RPS2/EIF3D/RPL12/RPL3/EIF4H/PABPC1/RPL39/RPS5/RPL35A/RPL10/RPL39L/RPS9/EIF4G1/RPLP0/EIF2B5/RPL5/RPS8/EIF2B3/RPL11/RPL22/EIF3I
PCPG	1p	REACTOME_ADORA2B_MEDIATED_ANTI_INFLAMMATORY_CYTOKINES_PRODUCTION	133	-0.341739	-1.52419	0.00517946	0.113766	0.101963	3533	tags=33%, list=18%, signal=27%	PRKACB/TAAR1/PTH1R/MC2R/IAPP/RXFP1/MC5R/GNG7/GNGT2/CRHR2/GNGT1/ADRB2/RAMP2/GPR15/CALCR/GNAZ/TAAR5/GNAS/VIPR2/ADORA2A/RAMP3/GNAI2/ADCY5/PTH2R/ADCY4/GPHA2/PTHLH/CALCRL/RXFP2/ADRB3/GNB4/HTR4/GNG5/DRD1/GPR20/ADCY1/CYSLTR2/GNG11/GNG12/GNB2/ADRB1/TSHB/GNAI3/GNB1
PCPG	1p	REACTOME_BETA_CATENIN_INDEPENDENT_WNT_SIGNALING	144	-0.328067	-1.49925	0.00527209	0.113804	0.101997	3593	tags=31%, list=19%, signal=25%	PSMC1/TCF7L1/PSMA7/FZD8/ITPR3/FZD2/LEF1/PSMD8/RHOA/PSMD2/GNG7/GNGT2/PSMD7/GNGT1/NFATC1/GNAT2/AP2A1/AXIN2/FZD4/PSMA8/DVL3/PSMB7/ROR1/VANGL2/CAMK2A/CTNNB1/GNB4/SMURF1/WNT4/RAC1/GNG5/PRKG1/GNG11/GNG12/MOV10/GNB2/AGO4/RYK/PSMA5/AGO3/AGO1/DVL1/GNB1/PSMB2
PCPG	1p	REACTOME_EXTRA_NUCLEAR_ESTROGEN_SIGNALING	75	-0.402979	-1.6466	0.00596401	0.126558	0.113428	2906	tags=29%, list=15%, signal=25%	GNG7/GNGT2/GNGT1/MMP2/PIK3CA/CAV2/GNAI2/BTC/AKT1/PTK2/GNB4/EGFR/S1PR3/GNG5/GNG11/GNG12/GNB2/NRAS/PIK3R3/GNAI3/PRKCZ/GNB1
PCPG	1p	REACTOME_TRANSCRIPTIONAL_REGULATION_BY_MECP2	61	-0.420253	-1.67112	0.00609185	0.127117	0.113928	2977	tags=36%, list=15%, signal=31%	DGCR8/LBR/GAMT/GAD1/GAD2/PVALB/IRAK1/OPRK1/MEF2C/TBL1XR1/DLL1/TBL1X/HIPK2/HDAC3/HDAC2/CAMK2A/SOX2/MOV10/AGO4/AGO3/HDAC1/AGO1
PCPG	1p	REACTOME_ADP_SIGNALLING_THROUGH_P2Y_PURINOCEPTOR_12	22	-0.564755	-1.73523	0.00629599	0.129223	0.115816	2906	tags=55%, list=15%, signal=46%	GNG7/GNGT2/GNGT1/P2RY12/GNAI2/GNB4/GNG5/GNG11/GNG12/GNB2/GNAI3/GNB1
PCPG	1p	REACTOME_MITOCHONDRIAL_IRON_SULFUR_CLUSTER_BIOGENESIS	12	0.671215	1.73577	0.00648115	0.130877	0.117299	3563	tags=50%, list=18%, signal=41%	ISCU/ISCA2/FXN/SLC25A28/LYRM4/ISCA1
PCPG	1p	REACTOME_BIOTIN_TRANSPORT_AND_METABOLISM	10	0.698998	1.73477	0.00659212	0.131005	0.117413	2432	tags=50%, list=13%, signal=44%	MCCC2/SLC5A6/PDZD11/HLCS/BTD
PCPG	1p	REACTOME_ANTIVIRAL_MECHANISM_BY_IFN_STIMULATED_GENES	79	0.397795	1.6106	0.00677308	0.132498	0.118752	4138	tags=38%, list=21%, signal=30%	EIF4E3/MX1/DDX58/ABCE1/SEH1L/IFIT1/UBE2L6/OAS1/HERC5/EIF2AK2/NUP98/EIF4E/KPNA2/NUP214/NUP188/NUP43/KPNB1/PDE12/FLNB/OAS3/TRIM25/NUP35/NUP88/NUP160/MX2/KPNA3/PPM1B/EIF4G2/OASL/UBA7
PCPG	1p	REACTOME_HOMOLOGY_DIRECTED_REPAIR	100	0.365971	1.54093	0.00688991	0.13271	0.118942	6325	tags=49%, list=33%, signal=33%	CHEK1/RBBP8/PARP2/ATM/HUS1/ATRIP/FEN1/RHNO1/ERCC4/RAD50/RAD9B/UBE2V2/RAD1/CCNA1/POLE2/SLX4/RAD51D/BRIP1/RMI1/POLK/RTEL1/EME2/MUS81/RAD51C/RMI2/RNF8/BRCC3/PALB2/BLM/RFC3/GEN1/RAD17/KAT5/RPA3/POLD3/TIMELESS/TOP3A/RFC2/RAD51AP1/POLD4/RAD51B/TIPIN/SIRT6/ABL1/CCNA2/XRCC2/DNA2/BRCA2/PPP4R2
PCPG	1p	REACTOME_MITOTIC_PROMETAPHASE	193	0.307354	1.4288	0.00708055	0.134316	0.120381	5014	tags=35%, list=26%, signal=26%	TUBG2/DYNC1LI1/HAUS3/CEP164/CEP57/SEH1L/ZW10/EML4/AHCTF1/CKAP5/HAUS1/CEP72/PDS5A/NUP98/NSL1/MAD2L1/CENPL/CEP76/CSNK2A2/NUP43/CENPO/CENPP/CENPU/CENPT/TUBA3D/ACTR1A/CNTRL/CEP290/SKA2/CDK5RAP2/PLK4/MIS12/CEP78/BUB3/CCNB1/NCAPG/CDCA5/NUP160/NUMA1/TUBB2A/CENPH/CLASP2/KIF2B/TUBGCP2/KNTC1/MZT2A/PPP2R5C/KIF18A/YWHAE/CEP192/HAUS2/TUBG1/DYNLL1/OFD1/TUBA3E/DSN1/MAPRE1/NINL/KIF2A/PAFAH1B1/HDAC8/TAOK1/CENPC/CENPK/CENPE/SMC3/PPP2R5E/PPP2CA
PCPG	1p	REACTOME_CLASS_B_2_SECRETIN_FAMILY_RECEPTORS	90	-0.364534	-1.52234	0.00726426	0.135744	0.121661	4075	tags=41%, list=21%, signal=33%	SHH/WNT3A/WNT2B/PTCH1/PTH1R/FZD8/FZD2/IAPP/GNG7/GNGT2/CRHR2/WNT16/GNGT1/RAMP2/SMO/PTCH2/CALCR/FZD4/GNAS/VIPR2/RAMP3/PTH2R/PTHLH/CALCRL/GNB4/WNT10A/WNT3/WNT4/WNT9B/GNG5/CYSLTR2/GNG11/GNG12/GNB2/FZD10/WNT9A/GNB1
PCPG	1p	REACTOME_CREATION_OF_C4_AND_C2_ACTIVATORS	14	-0.647653	-1.7962	0.00744601	0.137094	0.122871	1563	tags=64%, list=8%, signal=59%	MBL2/C1QA/C1S/CRP/C1R/COLEC10/MASP1/MASP2/FCN3
PCPG	1p	REACTOME_G_ALPHA_Z_SIGNALLING_EVENTS	47	-0.445656	-1.66245	0.00763224	0.138486	0.124118	2906	tags=43%, list=15%, signal=36%	GNG7/GNGT2/RGS4/GNGT1/GNAZ/GNAS/ADRA2C/GNAI2/ADCY5/ADCY4/RGS20/PRKCH/GNB4/GNG5/ADCY1/GNG11/GNG12/GNB2/GNAI3/GNB1
PCPG	1p	REACTOME_SNRNP_ASSEMBLY	51	0.435811	1.61806	0.00793176	0.140387	0.125822	3082	tags=33%, list=16%, signal=28%	SNRPD1/PHAX/SEH1L/NCBP1/CLNS1A/NUP98/NUP214/SMN1/NUP188/NUP43/GEMIN7/GEMIN6/SNRPF/SNRPG/NUP35/NUP88/NUP160
PCPG	1p	REACTOME_SIGNALING_BY_VEGF	104	-0.350011	-1.49783	0.00796123	0.140387	0.125822	3042	tags=28%, list=16%, signal=24%	RHOA/ACTB/PLCG1/AXL/CDH5/PIK3CA/ACTG1/FYN/CTNNA1/JUP/PGF/PAK2/AKT1/PTK2/NCK2/KDR/ELMO1/FLT4/CTNNB1/VAV3/RAC1/DOCK1/VEGFC/NRAS/AHCYL1/PRKCZ/MTOR/WASF2/CDC42
PCPG	1p	REACTOME_CA2_PATHWAY	62	-0.40984	-1.62682	0.00812463	0.141278	0.126621	3548	tags=39%, list=18%, signal=32%	TCF7L1/ITPR3/FZD2/LEF1/GNG7/GNGT2/GNGT1/NFATC1/GNAT2/AXIN2/FZD4/CAMK2A/CTNNB1/GNB4/GNG5/PRKG1/GNG11/GNG12/MOV10/GNB2/AGO4/AGO3/AGO1/GNB1
PCPG	1p	REACTOME_TNF_RECEPTOR_SUPERFAMILY_TNFSF_MEMBERS_MEDIATING_NON_CANONICAL_NF_KB_PATHWAY	17	0.61474	1.77448	0.008369	0.143534	0.128642	3308	tags=47%, list=17%, signal=39%	BIRC3/TNFSF14/LTA/TRAF3/TNFSF13B/CD40LG/LTB/TNFSF12
PCPG	1p	REACTOME_SIGNAL_AMPLIFICATION	33	-0.511399	-1.76633	0.00851401	0.144048	0.129103	3056	tags=48%, list=16%, signal=41%	P2RY1/GNG7/GNGT2/GNGT1/P2RY12/GNAI2/TBXA2R/GNA14/GNB4/PLA2G4A/GNG5/GNG11/GNG12/GNB2/GNAI3/GNB1
PCPG	1p	REACTOME_P75_NTR_RECEPTOR_MEDIATED_SIGNALLING	95	-0.369001	-1.55259	0.00866143	0.144588	0.129587	2420	tags=24%, list=13%, signal=21%	OBSCN/ARHGEF7/PLEKHG2/IRAK1/RASGRF2/ARHGEF16/ARHGEF15/KALRN/CASP2/HDAC3/HDAC2/PREX1/ARHGEF5/ARHGEF18/VAV3/ITGB3BP/RAC1/ARHGEF10L/SMPD2/ARHGEF19/MAGED1/PLEKHG5/HDAC1
PCPG	1p	REACTOME_SIGNALING_BY_PDGF	58	-0.41917	-1.64953	0.00895541	0.147529	0.132223	4483	tags=50%, list=23%, signal=39%	GRB7/NCK1/COL6A3/COL9A1/COL9A3/CRK/PDGFRA/COL6A5/COL4A5/COL4A3/PDGFD/COL2A1/PLCG1/COL5A2/COL6A2/COL5A1/COL5A3/PIK3CA/COL4A4/COL4A1/COL6A1/PDGFRB/PDGFB/PDGFC/COL3A1/COL4A2/COL6A6/NCK2/NRAS
PCPG	1p	REACTOME_POU5F1_OCT4_SOX2_NANOG_ACTIVATE_GENES_RELATED_TO_PROLIFERATION	13	0.647953	1.72054	0.00944238	0.150416	0.134811	941	tags=23%, list=5%, signal=22%	SALL4/NR6A1/FGF2
PCPG	1p	REACTOME_INTERACTION_BETWEEN_L1_AND_ANKYRINS	31	0.498436	1.66504	0.0095762	0.150416	0.134811	3219	tags=39%, list=17%, signal=32%	SCN3B/SPTBN2/SCN7A/ANK1/SCN8A/KCNQ2/SCN9A/KCNQ3/SCN2A/SPTBN4/NRCAM/ANK2
PCPG	1p	REACTOME_FORMATION_OF_RNA_POL_II_ELONGATION_COMPLEX	57	0.418381	1.59432	0.00961128	0.150416	0.134811	6164	tags=44%, list=32%, signal=30%	NCBP1/CCNH/CDK7/CDK9/SSRP1/GTF2H2/MNAT1/NELFA/GTF2F1/POLR2K/MLLT3/CCNT1/GTF2H1/POLR2C/EAF1/AFF4/WDR61/GTF2F2/SUPT4H1/LEO1/SUPT6H/NELFE/ENSG00000288631/ERCC2/POLR2L
PCPG	1p	REACTOME_RAC2_GTPASE_CYCLE	84	-0.367882	-1.52589	0.00949361	0.150416	0.134811	2896	tags=27%, list=15%, signal=23%	LBR/BAIAP2L1/ARHGAP42/BCR/TFRC/ARHGAP1/DOCK10/PIK3CA/OPHN1/VANGL1/EPHA2/PAK2/SYDE1/PREX1/ESYT1/RAB7A/VAPB/VAV3/DOCK1/PIK3R3/VAMP3/WASF2/CDC42
PCPG	1p	REACTOME_REMOVAL_OF_AMINOTERMINAL_PROPEPTIDES_FROM_GAMMA_CARBOXYLATED_PROTEINS	10	0.687749	1.70685	0.00978723	0.151279	0.135584	3231	tags=50%, list=17%, signal=42%	F10/F7/BGLAP/GAS6/PROC
PCPG	1p	REACTOME_INTEGRIN_CELL_SURFACE_INTERACTIONS	84	-0.365804	-1.51727	0.0101657	0.153635	0.137696	4553	tags=51%, list=24%, signal=39%	PECAM1/VWF/COL6A3/COL9A1/COL9A3/ICAM2/HSPG2/COL6A5/FN1/COL4A5/COL4A3/COL18A1/F11R/ITGA5/COL2A1/COL8A1/COL13A1/LUM/COL1A1/COL5A2/COL23A1/COL6A2/COL5A1/COL5A3/COL4A4/TNC/COL1A2/COL4A1/COL6A1/COL4A6/AGRN/ITGA11/ITGA4/COL3A1/COL4A2/ITGA9/ITGA2/ITGA8/COL6A6/KDR/ITGA7/ITGA10/COL16A1
PCPG	1p	REACTOME_EXTRACELLULAR_MATRIX_ORGANIZATION	296	-0.267796	-1.33102	0.0101851	0.153635	0.137696	4497	tags=36%, list=23%, signal=28%	PHYKPL/VWF/LAMA1/SCUBE3/LAMB1/COL6A3/COL9A1/COL9A3/MMP10/ICAM2/HSPG2/FBN2/ADAMTS18/PRKCA/ADAM9/ADAMTS8/COL6A5/FN1/NID1/COL19A1/EFEMP1/ELN/COL4A5/COL4A3/BMP4/LTBP1/COL18A1/COL15A1/A2M/F11R/ITGA5/P4HA2/COL2A1/COL11A2/COL8A1/COL13A1/LUM/COL1A1/ADAMTS5/MATN3/COL12A1/ASPN/ACAN/LAMB2/MMP14/MMP11/SERPINH1/CTSK/COL5A2/COL23A1/COL6A2/MMP2/COL5A1/COL5A3/NTN4/BGN/COL14A1/COL24A1/PXDN/COL4A4/LRP4/TNC/COL1A2/MFAP1/COL4A1/LAMA3/COL6A1/PDGFB/COL4A6/LOXL2/AGRN/LOXL3/COL21A1/ITGA11/P4HB/ITGA4/COL3A1/COL4A2/ITGA9/ITGA2/ITGA8/COL6A6/COL27A1/CAPN11/KDR/DCN/LAMB3/ITGA7/TPSAB1/ADAMTS2/ITGA10/SCUBE1/LAMA2/TGFB2/SPARC/COL16A1/P4HA1/MFAP2/LAMC3/PLOD2/COL17A1/DDR1/BMP1/SDC3/PLOD1/MATN1
PCPG	1p	REACTOME_DISEASES_OF_DNA_REPAIR	33	0.50319	1.69733	0.0108981	0.160523	0.143869	6311	tags=70%, list=33%, signal=47%	RBBP8/ATM/MSH3/RAD50/RAD51D/BRIP1/RMI1/NEIL3/RAD51C/RMI2/PALB2/BLM/PMS2/OGG1/KAT5/TOP3A/RAD51AP1/MSH2/MLH1/RAD51B/XRCC2/DNA2/BRCA2
PCPG	1p	REACTOME_GABA_RECEPTOR_ACTIVATION	59	-0.409906	-1.62031	0.0107867	0.160523	0.143869	2906	tags=36%, list=15%, signal=30%	GNG7/GNGT2/GNGT1/GABRA4/KCNJ4/KCNJ3/KCNJ6/GNAI2/ADCY5/GABRR1/ADCY4/GABRR2/GNB4/GNG5/KCNJ2/ADCY1/GNG11/GNG12/GNB2/GNAI3/GNB1
PCPG	1p	REACTOME_SPHINGOLIPID_DE_NOVO_BIOSYNTHESIS	41	0.450239	1.60106	0.0116137	0.169073	0.151532	2429	tags=29%, list=13%, signal=26%	DEGS1/KDSR/CERS1/SGPP1/SAMD8/CERS5/ORMDL1/ACER3/ORMDL2/CERS6/SPTSSB/OSBP
PCPG	1p	REACTOME_REGULATION_OF_INSULIN_SECRETION	77	-0.367076	-1.50895	0.0123508	0.177738	0.159297	2906	tags=30%, list=15%, signal=25%	GNG7/GNGT2/GNGT1/RAPGEF4/GNAS/ADRA2C/GNAI2/ADCY5/CACNA1E/SYT5/GNA14/CACNA1C/GNB4/KCNS3/CACNB2/GNG5/GNG11/GNG12/GNB2/RAP1A/SLC2A1/AHCYL1/GNB1
PCPG	1p	REACTOME_INSULIN_PROCESSING	24	0.533838	1.6968	0.0125176	0.178091	0.159614	2927	tags=46%, list=15%, signal=39%	MYRIP/EXOC6/RAB27A/EXOC8/CPE/MYO5A/KIF5B/EXOC1/INS/EXOC5/EXOC2
PCPG	1p	REACTOME_DNA_REPAIR	274	0.278638	1.34887	0.0127715	0.179662	0.161022	4448	tags=30%, list=23%, signal=23%	CHEK1/RBBP8/PARP2/XPA/UBE2T/ERCC8/ATM/HUS1/ATRIP/FEN1/NFRKB/MSH3/UBE2L6/POLI/LIG4/UVSSA/RHNO1/ERCC4/RAD18/DDB2/RAD50/ALKBH3/RAD9B/UBE2V2/PRPF19/SPRTN/POLB/KPNA2/CCNH/RAD1/TDP2/TERF2/POLN/COPS2/INO80C/CCNA1/UBXN1/COPS3/CDK7/POLE2/SLX4/FANCD2/AQR/GTF2H2/MNAT1/RAD51D/BRIP1/ALKBH2/ACTR8/COPS5/TRIM25/RMI1/POLK/NEIL3/TERF1/RTEL1/POLR2K/PARG/EME2/MUS81/ACD/RAD51C/GTF2H1/POLR2C/RMI2/RNF8/BRCC3/PALB2/BLM/UBA7/PMS2/OGG1/RFC3/INO80E/NPLOC4/GEN1/RAD17/DCLRE1A/GPS1/FANCL/KAT5
PCPG	1p	REACTOME_NON_INTEGRIN_MEMBRANE_ECM_INTERACTIONS	59	-0.40343	-1.59471	0.0134216	0.186709	0.167338	5118	tags=59%, list=26%, signal=44%	ITGB4/LAMA5/ITGAV/ITGB5/LAMA1/LAMB1/HSPG2/PRKCA/FN1/COL4A5/COL4A3/COL2A1/COL11A2/COL1A1/LAMB2/COL5A2/COL5A1/COL5A3/NTN4/COL4A4/TNC/COL1A2/COL4A1/LAMA3/PDGFB/COL4A6/AGRN/COL3A1/COL4A2/ITGA2/LAMB3/LAMA2/LAMC3/DDR1/SDC3
PCPG	1p	REACTOME_PLATELET_CALCIUM_HOMEOSTASIS	27	0.512764	1.65905	0.0135897	0.18697	0.167572	2419	tags=33%, list=13%, signal=29%	SLC8A2/CALM1/STIM1/P2RX4/P2RX5/ITPR2/ATP2B2/ATP2A1/TRPC3
PCPG	1p	REACTOME_ELEVATION_OF_CYTOSOLIC_CA2_LEVELS	15	0.60905	1.71134	0.0144118	0.191348	0.171495	2419	tags=33%, list=13%, signal=29%	STIM1/P2RX4/P2RX5/ITPR2/TRPC3
PCPG	1p	REACTOME_CHOLESTEROL_BIOSYNTHESIS	24	0.529862	1.68416	0.0146649	0.191348	0.171495	3229	tags=38%, list=17%, signal=31%	GGPS1/ARV1/TM7SF2/HSD17B7/SC5D/IDI1/MVK/PMVK/DHCR7
PCPG	1p	REACTOME_NOTCH3_ACTIVATION_AND_TRANSMISSION_OF_SIGNAL_TO_THE_NUCLEUS	25	-0.510724	-1.62392	0.0146418	0.191348	0.171495	4020	tags=44%, list=21%, signal=35%	JAG2/UBA52/EGF/DLL4/DLL1/NOTCH3/JAG1/EGFR/WWP2/YBX1/MIB2
PCPG	1p	REACTOME_NEGATIVE_REGULATORS_OF_DDX58_IFIH1_SIGNALING	35	0.457765	1.57666	0.0148248	0.191348	0.171495	5364	tags=54%, list=28%, signal=39%	DDX58/UBE2L6/CYLD/HERC5/UBE2D1/TRAF3/TRIM4/TRIM25/ATG12/UBE2D3/NLRX1/RNF216/IFIH1/NLRC5/UBA7/TBK1/RNF135/UBE2K/RNF125
PCPG	1p	REACTOME_VASOPRESSIN_REGULATES_RENAL_WATER_HOMEOSTASIS_VIA_AQUAPORINS	43	-0.43016	-1.57397	0.0148036	0.191348	0.171495	2906	tags=37%, list=15%, signal=32%	GNG7/GNGT2/GNGT1/RAB11A/GNAS/ADCY5/ADCY4/GNB4/AQP2/GNG5/AQP1/ADCY1/GNG11/GNG12/GNB2/GNB1
PCPG	1p	REACTOME_REGULATION_OF_LIPID_METABOLISM_BY_PPARALPHA	119	-0.332901	-1.45876	0.0142252	0.191348	0.171495	2405	tags=19%, list=12%, signal=17%	SMARCD3/PEX11A/NR1H2/NRF1/TBL1XR1/MED23/MED24/TBL1X/HDAC3/MED30/CDK8/AHR/CDK19/NPAS2/SP1/MED25/ACADM/MED18/CPT2/THRAP3/MTF1/NFYC/MED8
PCPG	1p	REACTOME_TRANSPORT_OF_THE_SLBP_DEPENDANT_MATURE_MRNA	33	0.490819	1.6556	0.015016	0.191837	0.171934	3082	tags=33%, list=16%, signal=28%	SLBP/SEH1L/NCBP1/NUP98/EIF4E/NUP214/NUP188/NUP43/NUP35/NUP88/NUP160
PCPG	1p	REACTOME_RHOG_GTPASE_CYCLE	70	-0.376848	-1.52641	0.015528	0.196375	0.176001	2082	tags=31%, list=11%, signal=28%	LBR/TFRC/ARHGAP1/OPHN1/ARFGAP3/ARHGEF16/KALRN/VANGL1/EPHA2/PAK2/PREX1/ESYT1/ARHGEF5/YKT6/PLD1/RAB7A/VAPB/SHMT2/VAV3/DOCK1/VAMP3/CDC42
PCPG	1p	REACTOME_EPH_EPHRIN_SIGNALING	92	-0.346072	-1.44245	0.0157296	0.196934	0.176502	3042	tags=40%, list=16%, signal=34%	EFNB2/NGEF/AP2S1/AP2M1/MYH11/LIMK2/EFNB3/MYH9/MYL9/RHOA/ACTB/MYL12A/EFNA4/MMP2/ACTG1/ARHGEF7/AP2A1/FYN/KALRN/ARPC2/EFNA1/MYL12B/EPHA2/PAK2/EPHA4/PTK2/NCK2/MYH14/EPHB4/EPHA7/EPHA5/EPHA10/VAV3/RAC1/EPHA3/MYL6/CDC42
PCPG	1p	REACTOME_RUNX1_REGULATES_GENES_INVOLVED_IN_MEGAKARYOCYTE_DIFFERENTIATION_AND_PLATELET_FUNCTION	37	-0.447347	-1.57522	0.0163496	0.202671	0.181644	651	tags=16%, list=3%, signal=16%	PRMT6/MOV10/AGO4/AGO3/HDAC1/AGO1
PCPG	1p	REACTOME_NS1_MEDIATED_EFFECTS_ON_HOST_PATHWAYS	38	0.453582	1.59131	0.0165775	0.20348	0.182369	3648	tags=34%, list=19%, signal=28%	SEH1L/EIF2AK2/NUP98/KPNA2/NUP214/NUP188/NUP43/KPNB1/NUP35/NUP88/NUP160/KPNA3/PABPN1
PCPG	1p	REACTOME_SRP_DEPENDENT_COTRANSLATIONAL_PROTEIN_TARGETING_TO_MEMBRANE	110	-0.338756	-1.45759	0.0171148	0.208037	0.186453	4927	tags=38%, list=25%, signal=29%	RPL36/SRPRB/RPL41/RPL18A/RPL18/RPS20/RPL8/RPL37A/RPS19/RPLP1/UBA52/RPL10A/RPL24/RPS3A/SSR3/RPN2/RPL31/RPL7/RPS29/RPS12/RPL21/SSR2/RPL13A/RPL30/RPS2/RPL12/RPL3/RPL39/RPS5/RPL35A/RPL10/SEC61G/RPL39L/RPS9/RPLP0/RPN1/RPL5/SEC61A1/RPS8/RPL11/RPL22/DDOST
PCPG	1p	REACTOME_MAPK6_MAPK4_SIGNALING	88	-0.344992	-1.4389	0.0173533	0.208907	0.187233	3593	tags=27%, list=19%, signal=22%	PSMC1/PSMA7/PRKACB/CCND3/NCOA3/CDC42EP5/PSMD8/PSMD2/PSMD7/MMP2/PSMA8/MAPK4/KALRN/PAK2/PSMB7/JUN/RAC1/MOV10/AGO4/PSMA5/AGO3/AGO1/CDC42/PSMB2
PCPG	1p	REACTOME_MRNA_DECAY_BY_3_TO_5_EXORIBONUCLEASE	16	0.597337	1.69393	0.0179147	0.208982	0.1873	4783	tags=62%, list=25%, signal=47%	DCPS/EXOSC9/EXOSC3/EXOSC6/EXOSC2/EXOSC1/EXOSC7/DIS3/WDR61/NT5C3B
PCPG	1p	REACTOME_SIGNALING_BY_TGF_BETA_RECEPTOR_COMPLEX	75	-0.37219	-1.52079	0.0180272	0.208982	0.1873	2014	tags=21%, list=10%, signal=19%	WWTR1/TFDP1/BAMBI/TFDP2/CDK8/ARHGEF18/FKBP1A/SMURF1/SP1/PPP1CC/TRIM33/ZFYVE9/CGN/SKI/PRKCZ/HDAC1
PCPG	1p	REACTOME_DEGRADATION_OF_THE_EXTRACELLULAR_MATRIX	139	-0.307804	-1.38588	0.0177445	0.208982	0.1873	4497	tags=41%, list=23%, signal=32%	PHYKPL/SCUBE3/LAMB1/COL6A3/COL9A1/COL9A3/MMP10/HSPG2/FBN2/ADAMTS18/ADAM9/ADAMTS8/COL6A5/FN1/NID1/COL19A1/ELN/COL4A5/COL4A3/COL18A1/COL15A1/A2M/COL2A1/COL11A2/COL8A1/COL13A1/COL1A1/ADAMTS5/COL12A1/ACAN/MMP14/MMP11/CTSK/COL5A2/COL23A1/COL6A2/MMP2/COL5A1/COL5A3/COL14A1/COL4A4/COL1A2/COL4A1/LAMA3/COL6A1/COL4A6/COL3A1/COL4A2/COL6A6/CAPN11/DCN/LAMB3/TPSAB1/SCUBE1/COL16A1/COL17A1/BMP1
PCPG	1p	REACTOME_CHROMATIN_MODIFYING_ENZYMES	196	-0.281214	-1.33522	0.0178081	0.208982	0.1873	2405	tags=16%, list=12%, signal=14%	SMARCD3/RPS2/ING3/TBL1XR1/MBD3/ARID1B/RBBP7/KDM4B/TBL1X/KDM6A/HDAC3/MSL2/KDM4C/HDAC2/ACTL6A/REST/RUVBL1/ING4/PRMT6/HMG20B/ZZZ3/WDR77/ARID1A/RBBP4/DMAP1/DR1/MEAF6/HDAC1/TAF12/KDM1A/KDM4A
PCPG	1p	REACTOME_NONSENSE_MEDIATED_DECAY_NMD	113	-0.331168	-1.43799	0.0186567	0.214295	0.192062	4272	tags=32%, list=22%, signal=25%	RPL8/RPL37A/RPS19/RPLP1/UBA52/NCBP2/RPL10A/RPL24/RPS3A/PPP2R2A/RPL31/RPL7/RPS29/RPS12/RPL21/RPL13A/RPL30/RPS2/RPL12/RPL3/PABPC1/RPL39/RPS5/RPL35A/RPL10/RPL39L/RPS9/EIF4G1/RPLP0/PPP2R1A/RPL5/RPS8/MAGOH/RPL11/RPL22/PNRC2
PCPG	1p	REACTOME_SENSORY_PROCESSING_OF_SOUND	74	-0.36661	-1.50159	0.019032	0.216619	0.194145	3988	tags=38%, list=21%, signal=30%	OTOGL/ESPN/OTOG/EZR/CTBP2/MYH9/USH1G/MYO3B/STX1A/DNAJC5/ACTB/SLC17A8/ACTG1/GSN/CDH23/KCNMB1/EPS8/MYO3A/PCDH15/MSN/CAPZA2/CABP1/TMC1/CACNB2/KCNQ4/TRIOBP/CAPZA1/CAPZB
PCPG	1p	REACTOME_ANCHORING_FIBRIL_FORMATION	15	-0.612109	-1.70362	0.0198059	0.217143	0.194615	3701	tags=73%, list=19%, signal=59%	COL4A5/COL4A3/COL1A1/COL4A4/COL1A2/COL4A1/LAMA3/COL4A6/COL4A2/LAMB3/BMP1
PCPG	1p	REACTOME_G_BETA_GAMMA_SIGNALLING_THROUGH_CDC42	20	-0.550491	-1.65787	0.0197196	0.217143	0.194615	1184	tags=50%, list=6%, signal=47%	GNG7/GNGT2/GNGT1/GNB4/GNG5/GNG11/GNG12/GNB2/CDC42/GNB1
