## Supplementary Table 1 for "Integrating gene expression, mutation and copy number data to identify driver genes of recurrent chromosome-arm losses" (part 5 of 74)

### Sheet: within cancer - Reactome (continued)
cancer.type	arm	ID	setSize	enrichmentScore	NES	pvalue	p.adjust	qvalue	rank	leading_edge	core_enrichment
PCPG	1p	REACTOME_DCC_MEDIATED_ATTRACTIVE_SIGNALING	14	-0.594731	-1.64943	0.0200002	0.217143	0.194615	2208	tags=36%, list=11%, signal=32%	FYN/PTK2/RAC1/DOCK1/CDC42
PCPG	1p	REACTOME_MRNA_CAPPING	29	0.474212	1.56788	0.0201187	0.217143	0.194615	6164	tags=45%, list=32%, signal=31%	NCBP1/CCNH/CDK7/GTF2H2/MNAT1/GTF2F1/POLR2K/GTF2H1/POLR2C/GTF2F2/RNGTT/ERCC2/POLR2L
PCPG	1p	REACTOME_POTASSIUM_CHANNELS	103	-0.335765	-1.43111	0.019676	0.217143	0.194615	2906	tags=28%, list=15%, signal=24%	GNG7/GNGT2/GNGT1/KCNJ4/KCNJ3/KCNK2/KCNJ6/KCNMB1/KCNS1/KCNA5/KCNQ1/KCNQ5/KCNK13/GNB4/KCNS3/KCNK6/KCNN3/KCND3/KCNA6/GNG5/KCNJ2/KCNQ4/KCNH7/GNG11/GNG12/GNB2/KCNC4/KCNAB2/GNB1
PCPG	1p	REACTOME_SIGNALING_BY_TGFB_FAMILY_MEMBERS	104	-0.326439	-1.39695	0.0200781	0.217143	0.194615	2014	tags=18%, list=10%, signal=16%	WWTR1/TFDP1/BAMBI/ACVRL1/TFDP2/CDK8/SMAD6/ARHGEF18/FKBP1A/SMURF1/SP1/PPP1CC/FSTL1/TRIM33/ZFYVE9/CGN/SKI/PRKCZ/HDAC1
PCPG	1p	REACTOME_ESTROGEN_DEPENDENT_GENE_EXPRESSION	90	-0.342928	-1.43211	0.0205245	0.217768	0.195175	1355	tags=12%, list=7%, signal=11%	JUN/PGR/SP1/TFF3/ERBB4/MOV10/AGO4/AGO3/HDAC1/AGO1/KDM1A
PCPG	1p	REACTOME_RECRUITMENT_OF_NUMA_TO_MITOTIC_CENTROSOMES	90	0.344656	1.42452	0.020401	0.217768	0.195175	4482	tags=32%, list=23%, signal=25%	TUBG2/HAUS3/CEP164/CEP57/CKAP5/HAUS1/CEP72/CEP76/TUBA3D/ACTR1A/CNTRL/CEP290/CDK5RAP2/PLK4/CEP78/NUMA1/TUBB2A/TUBGCP2/MZT2A/YWHAE/CEP192/HAUS2/TUBG1/DYNLL1/OFD1/TUBA3E/MAPRE1/NINL/PAFAH1B1
PCPG	1p	REACTOME_REGULATION_OF_RUNX1_EXPRESSION_AND_ACTIVITY	17	-0.575251	-1.64566	0.0212082	0.21847	0.195804	506	tags=29%, list=3%, signal=29%	CDK6/MOV10/AGO4/AGO3/AGO1
PCPG	1p	REACTOME_WNT_LIGAND_BIOGENESIS_AND_TRAFFICKING	26	-0.499915	-1.61571	0.0217225	0.21847	0.195804	1156	tags=42%, list=6%, signal=40%	WNT3A/WNT2B/SNX3/WNT16/WNT10A/WNT3/WNT4/WNT9B/TMED5/WLS/WNT9A
PCPG	1p	REACTOME_HDR_THROUGH_SINGLE_STRAND_ANNEALING_SSA	36	0.456163	1.57325	0.0217835	0.21847	0.195804	5035	tags=53%, list=26%, signal=39%	RBBP8/ATM/HUS1/ATRIP/RHNO1/ERCC4/RAD50/RAD9B/RAD1/BRIP1/RMI1/RMI2/BLM/RFC3/RAD17/KAT5/RPA3/TOP3A/RFC2
PCPG	1p	REACTOME_PARASITE_INFECTION	58	-0.393102	-1.54695	0.0219623	0.21847	0.195804	2434	tags=19%, list=13%, signal=17%	ACTG1/FYN/ARPC2/PTK2/MYO10/ELMO1/VAV3/RAC1/DOCK1/WASF2/CDC42
PCPG	1p	REACTOME_NRAGE_SIGNALS_DEATH_THROUGH_JNK	58	-0.392569	-1.54485	0.0219623	0.21847	0.195804	2678	tags=28%, list=14%, signal=24%	OBSCN/ARHGEF7/PLEKHG2/RASGRF2/ARHGEF16/ARHGEF15/KALRN/PREX1/ARHGEF5/ARHGEF18/VAV3/RAC1/ARHGEF10L/ARHGEF19/MAGED1/PLEKHG5
PCPG	1p	REACTOME_HIV_TRANSCRIPTION_ELONGATION	42	0.432206	1.54015	0.021392	0.21847	0.195804	6164	tags=45%, list=32%, signal=31%	NCBP1/CCNH/CDK7/CDK9/SSRP1/GTF2H2/MNAT1/NELFA/GTF2F1/POLR2K/CCNT1/GTF2H1/POLR2C/GTF2F2/SUPT4H1/NELFE/ENSG00000288631/ERCC2/POLR2L
PCPG	1p	REACTOME_ORGANELLE_BIOGENESIS_AND_MAINTENANCE	259	0.277505	1.33526	0.0219866	0.21847	0.195804	4495	tags=30%, list=23%, signal=23%	IFT46/SIRT3/TTBK2/HAUS3/CEP164/CALM1/CEP57/BBS7/EXOC6/CKAP5/EXOC8/HAUS1/CEP72/CNGB1/INPP5E/CYCS/FBF1/TTC8/BBS1/MAPK12/KIF24/PPARGC1B/CEP76/CCT8/IFT88/TMEM216/C2CD3/PPRC1/SOD2/TUBA3D/ACTR1A/KIF3A/CNTRL/CEP290/TFAM/EXOC1/CDK5RAP2/PLK4/ESRRA/EXOC5/WDR19/CEP78/TTC21B/MED1/MKS1/MAPK11/EXOC2/SSBP1/IFT27/DYNLRB1/APOO/TUBB2A/CAMK4/SIRT5/RAB3IP/BBS12/NCOR1/CRTC1/YWHAE/CEP192/HAUS2/NCOA1/TUBG1/MKKS/DYNLL1/ARL6/OFD1/TUBA3E/TCTN2/HSPA9/MAPRE1/PRKAB2/BBS5/NINL/KIF3C/PAFAH1B1/ATAT1
PCPG	1p	REACTOME_M_PHASE	340	0.264132	1.30452	0.021594	0.21847	0.195804	5014	tags=32%, list=26%, signal=24%	TUBG2/DYNC1LI1/HAUS3/CEP164/CEP57/SEH1L/ZW10/EML4/CHMP3/AHCTF1/BLZF1/CKAP5/ANAPC10/HAUS1/CEP72/PDS5A/NUP98/NSL1/MAD2L1/UBE2D1/PSMD12/NUP214/ANAPC7/NUP188/PSMA1/CNEP1R1/PSMB9/CENPL/CEP76/CSNK2A2/BANF1/NUP43/ANAPC4/CENPO/CENPP/KPNB1/CENPU/NCAPD3/CENPT/TUBA3D/ACTR1A/PSMA3/CNTRL/CEP290/PSME2/SKA2/CDK5RAP2/PLK4/MIS12/PSMD5/CDC27/CEP78/LPIN1/PSMC5/BUB3/PSMB8/NUP35/CCNB1/UBE2S/NCAPG/NUP88/MASTL/CDCA5/PSME3/NUP160/NUMA1/TUBB2A/CENPH/VPS4A/CLASP2/KIF2B/TUBGCP2/KNTC1/PSMC3/MZT2A/PSMD6/PRKCB/PPP2R5C/KIF18A/YWHAE/CEP192/HAUS2/PSME1/TUBG1/DYNLL1/PSMC6/OFD1/SPAST/PTTG1/TUBA3E/DSN1/PSMD1/MAPRE1/NINL/KIF2A/PAFAH1B1/HDAC8/TAOK1/ENSA/TMPO/CENPC/CENPK/CENPE/SMC3/PSMD13/PPP2R5E/PSMC4/PPP2CA
PCPG	1p	REACTOME_METALLOTHIONEINS_BIND_METALS	11	-0.662201	-1.69955	0.0222926	0.219766	0.196965	5774	tags=82%, list=30%, signal=57%	MT1A/MT1M/MT4/MT1G/MT2A/MT1X/MT3/MT1E/MT1F
PCPG	1p	REACTOME_ANTIGEN_PRESENTATION_FOLDING_ASSEMBLY_AND_PEPTIDE_LOADING_OF_CLASS_I_MHC	19	0.547342	1.65697	0.0227131	0.221305	0.198345	2444	tags=42%, list=13%, signal=37%	B2M/TAP2/TAPBP/BCAP31/TAP1/SEC24B/PDIA3/SAR1B
PCPG	1p	REACTOME_ADENYLATE_CYCLASE_INHIBITORY_PATHWAY	14	-0.588086	-1.631	0.0228349	0.221305	0.198345	1756	tags=36%, list=9%, signal=32%	GNAI2/ADCY5/ADCY4/ADCY1/GNAI3
PCPG	1p	REACTOME_GLUCAGON_SIGNALING_IN_METABOLIC_REGULATION	33	-0.470734	-1.62588	0.022979	0.221305	0.198345	2109	tags=33%, list=11%, signal=30%	GNAS/ADCY5/ADCY4/GNB4/GNG5/ADCY1/CYSLTR2/GNG11/GNG12/GNB2/GNB1
PCPG	1p	REACTOME_ADRENALINE_NORADRENALINE_INHIBITS_INSULIN_SECRETION	28	-0.500862	-1.65793	0.0234582	0.223478	0.200292	2906	tags=50%, list=15%, signal=43%	GNG7/GNGT2/GNGT1/ADRA2C/GNAI2/ADCY5/CACNA1C/GNB4/CACNB2/GNG5/GNG11/GNG12/GNB2/GNB1
PCPG	1p	REACTOME_G_PROTEIN_BETA_GAMMA_SIGNALLING	31	-0.472184	-1.5999	0.0235616	0.223478	0.200292	3042	tags=39%, list=16%, signal=33%	RHOA/GNG7/GNGT2/GNGT1/AKT1/GNB4/GNG5/GNG11/GNG12/GNB2/CDC42/GNB1
PCPG	1p	REACTOME_KSRP_KHSRP_BINDS_AND_DESTABILIZES_MRNA	17	0.574206	1.65748	0.0244787	0.229544	0.205729	3337	tags=47%, list=17%, signal=39%	EXOSC9/EXOSC3/EXOSC6/EXOSC2/EXOSC1/MAPK11/EXOSC7/DIS3
PCPG	1p	REACTOME_CILIUM_ASSEMBLY	188	0.289312	1.34039	0.0245678	0.229544	0.205729	4495	tags=30%, list=23%, signal=24%	IFT46/TTBK2/HAUS3/CEP164/CEP57/BBS7/EXOC6/CKAP5/EXOC8/HAUS1/CEP72/CNGB1/INPP5E/FBF1/TTC8/BBS1/KIF24/CEP76/CCT8/IFT88/TMEM216/C2CD3/TUBA3D/ACTR1A/KIF3A/CNTRL/CEP290/EXOC1/CDK5RAP2/PLK4/EXOC5/WDR19/CEP78/TTC21B/MKS1/EXOC2/IFT27/DYNLRB1/TUBB2A/RAB3IP/BBS12/YWHAE/CEP192/HAUS2/TUBG1/MKKS/DYNLL1/ARL6/OFD1/TUBA3E/TCTN2/MAPRE1/BBS5/NINL/KIF3C/PAFAH1B1/ATAT1
PCPG	1p	REACTOME_PROCESSING_OF_INTRONLESS_PRE_MRNAS	19	0.538557	1.63038	0.0254332	0.23587	0.211398	4642	tags=58%, list=24%, signal=44%	NCBP1/CPSF2/NUDT21/CPSF7/PCF11/CPSF3/CSTF2T/FIP1L1/PABPN1/CSTF3/CSTF1
PCPG	1p	REACTOME_INWARDLY_RECTIFYING_K_CHANNELS	35	-0.445627	-1.55576	0.0256517	0.236147	0.211647	2906	tags=37%, list=15%, signal=32%	GNG7/GNGT2/GNGT1/KCNJ4/KCNJ3/KCNJ6/GNB4/GNG5/KCNJ2/GNG11/GNG12/GNB2/GNB1
PCPG	1p	REACTOME_RESPONSE_OF_EIF2AK1_HRI_TO_HEME_DEFICIENCY	15	0.583775	1.64033	0.0259411	0.236385	0.21186	5519	tags=60%, list=29%, signal=43%	DDIT3/TRIB3/CEBPG/EIF2S2/ASNS/ATF4/EIF2S3/CHAC1/EIF2S1
PCPG	1p	REACTOME_FCGAMMA_RECEPTOR_FCGR_DEPENDENT_PHAGOCYTOSIS	83	-0.350687	-1.45557	0.0260552	0.236385	0.21186	3043	tags=23%, list=16%, signal=19%	FCGR1A/ACTB/PLCG1/PIK3CA/ACTG1/FYN/PLCG2/ARPC2/PTK2/MYO10/PLD3/ELMO1/PLD1/VAV3/RAC1/DOCK1/AHCYL1/WASF2/CDC42
PCPG	1p	REACTOME_RHOJ_GTPASE_CYCLE	54	-0.393199	-1.50853	0.0262733	0.236649	0.212097	2845	tags=31%, list=15%, signal=27%	FMNL3/TFRC/ARHGAP1/ARHGEF7/GJA1/OPHN1/VANGL1/JUP/PAK2/SYDE1/RHOJ/PREX1/RAB7A/WWP2/FNBP1L/VAMP3/CDC42
PCPG	1p	REACTOME_PHASE_0_RAPID_DEPOLARISATION	32	0.444708	1.49797	0.0264731	0.236745	0.212183	3093	tags=38%, list=16%, signal=32%	SCN3B/CALM1/CAMK2G/SCN7A/SCN8A/SCN9A/RANGRF/SCN2A/CACNG4/CACNB1/CACNA2D2/FGF14
PCPG	1p	REACTOME_MTORC1_MEDIATED_SIGNALLING	24	-0.524532	-1.63825	0.0270031	0.239772	0.214896	1179	tags=29%, list=6%, signal=27%	FKBP1A/LAMTOR4/EIF4G1/EEF2K/LAMTOR5/RRAGC/MTOR
PCPG	1p	REACTOME_HDACS_DEACETYLATE_HISTONES	32	-0.459407	-1.56152	0.0280306	0.243898	0.218594	2172	tags=34%, list=11%, signal=31%	TBL1XR1/MBD3/RBBP7/TBL1X/HDAC3/HDAC2/REST/HMG20B/RBBP4/HDAC1/KDM1A
PCPG	1p	REACTOME_ADP_SIGNALLING_THROUGH_P2Y_PURINOCEPTOR_1	25	-0.48171	-1.53166	0.0284418	0.243898	0.218594	3056	tags=48%, list=16%, signal=40%	P2RY1/GNG7/GNGT2/GNGT1/GNA14/GNB4/PLA2G4A/GNG5/GNG11/GNG12/GNB2/GNB1
PCPG	1p	REACTOME_G2_M_CHECKPOINTS	128	0.313015	1.37635	0.0278705	0.243898	0.218594	5035	tags=38%, list=26%, signal=29%	CHEK1/RBBP8/ATM/DBF4/HUS1/ATRIP/CDC25A/RHNO1/ORC2/ORC3/RAD50/RAD9B/UBE2V2/MCM6/PSMD12/RAD1/PSMA1/PSMB9/WEE1/PSMA3/PSME2/PSMD5/PSMC5/BRIP1/ORC4/PSMB8/CCNB1/RMI1/PSME3/PSMC3/PSMD6/YWHAE/RMI2/RNF8/PSME1/BRCC3/PSMC6/BLM/RFC3/RAD17/PSMD1/KAT5/MCM4/RPA3/PSMD13/TOP3A/PSMC4/TP53/RFC2
PCPG	1p	REACTOME_G_ALPHA_Q_SIGNALLING_EVENTS	211	-0.274763	-1.33445	0.028074	0.243898	0.218594	4247	tags=32%, list=22%, signal=25%	CASR/AVPR1B/GNA11/MGLL/AGT/GNRH2/F2RL3/RGS16/HTR2C/NMB/PRKCA/GRPR/TACR2/F2R/ITPR3/GPR4/TACR1/PROK1/P2RY1/CYSLTR1/EDN2/GNG7/GNGT2/RGS4/MCHR2/GNGT1/OPN4/DAGLB/F2RL1/GHSR/PIK3CA/DGKD/KALRN/KISS1R/LPAR6/RASGRP2/DGKG/DGKI/HCRTR2/CHRM1/GRM1/DGKB/RPS6KA1/PRKCH/LPAR4/TBXA2R/GNA14/AVPR1A/NMUR1/RGS13/GNB4/EDNRB/BDKRB1/NMBR/NMUR2/EGFR/EDNRA/GNG5/CYSLTR2/BDKRB2/GNG11/QRFPR/GNG12/GNB2/ADRA1B/NRAS/PIK3R3/GNB1
PCPG	1p	REACTOME_DISEASES_OF_METABOLISM	236	-0.270257	-1.30783	0.0283607	0.243898	0.218594	4107	tags=30%, list=21%, signal=24%	HSPG2/OPLAH/SI/UBA52/NUS1/CSF2RB/ADAMTS18/ADAMTS8/ABCD4/MUC1/CYP21A2/ADAMTSL3/HGSNAT/DPM2/CYP19A1/MC2R/LUM/NOTCH1/ADAMTS5/ADAMTS7/FDXR/POMT2/CHST3/ACAN/PRELP/MOGS/MPI/ST3GAL3/MUC17/GCLC/LMBRD1/HYAL1/ADAMTSL1/BGN/CHSY1/B4GALT1/NOTCH4/NOTCH3/CSPG4/SFTPC/AGRN/PMM2/THSD1/NOTCH2/GALNS/EXT1/SEMA5A/DCN/MMACHC/ADAMTS17/ADAMTS2/ADAMTS10/GUSB/ADAMTSL2/ADAMTS6/LFNG/GYS1/ALG3/MUC15/MUC12/GPC3/GCLM/ALG14/SLC35D1/SDC3/PGM1/B3GALT6/ALG6/GALE/POMGNT1/DHDDS
PCPG	1p	REACTOME_SIGNALING_BY_ROBO_RECEPTORS	211	-0.274677	-1.33404	0.0287985	0.245277	0.21983	3999	tags=27%, list=21%, signal=22%	RPLP1/UBA52/PRKCA/NCBP2/RPL10A/RPL24/PSMB1/HOXA2/COL4A5/PSMC1/NELL2/RPS3A/PSMA7/PRKACB/RPL31/PSMD8/RPL7/RPS29/VASP/RHOA/PSMD2/PSMD7/RPS12/RPL21/PAK6/RPL13A/RPL30/RPS2/RPL12/RPL3/PSMA8/PABPC1/SLIT2/RPL39/PAK2/RPS5/RPL35A/NCK2/PSMB7/RPL10/ROBO3/RPL39L/RPS9/EIF4G1/PFN2/RPLP0/RAC1/RPL5/USP33/PSMA5/RPS8/MAGOH/CAP1/RPL11/RPL22/CDC42/PSMB2
PCPG	1p	REACTOME_INTERFERON_ALPHA_BETA_SIGNALING	64	0.374437	1.46034	0.0292494	0.247434	0.221763	5640	tags=39%, list=29%, signal=28%	IFIT5/RSAD2/MX1/ABCE1/IFIT1/IFIT3/OAS1/IFIT2/IRF7/OAS3/PSMB8/IRF9/MX2/XAF1/IRF1/ADAR/OASL/IFNA7/IFI35/STAT1/PTPN11/IFNA14/IFI6/SOCS1/IRF2
PCPG	1p	REACTOME_SIGNALING_BY_PTK6	54	-0.386569	-1.48309	0.0296202	0.248889	0.223067	3966	tags=43%, list=21%, signal=34%	UBA52/PTPN1/CDK4/EGF/HIF1A/RHOA/LRRK2/CCNE1/CDK2/DOK1/BTC/ARAP1/EPAS1/AKT1/ELMO1/KHDRBS2/RAC1/EGFR/DOCK1/ERBB4/NRAS/SFPQ/KHDRBS1
PCPG	1p	REACTOME_FORMATION_OF_TC_NER_PRE_INCISION_COMPLEX	53	0.38942	1.46368	0.0302838	0.251095	0.225044	3611	tags=28%, list=19%, signal=23%	XPA/ERCC8/UVSSA/PRPF19/CCNH/COPS2/COPS3/CDK7/AQR/GTF2H2/MNAT1/COPS5/POLR2K/GTF2H1/POLR2C
PCPG	1p	REACTOME_SELENOAMINO_ACID_METABOLISM	107	-0.3176	-1.35823	0.0301775	0.251095	0.225044	5238	tags=39%, list=27%, signal=29%	RPS16/MAT1A/RPS27/RPL36/RPL41/RPL18A/RPL18/NNMT/RPS20/RPL8/RPL37A/RPS19/RPLP1/UBA52/RPL10A/RPL24/RPS3A/SEPHS2/RPL31/RPL7/RPS29/RPS12/RPL21/RPL13A/RPL30/RPS2/RPL12/RPL3/GSR/RPL39/RPS5/RPL35A/RPL10/CTH/RPL39L/RPS9/RPLP0/EEFSEC/RPL5/RPS8/RPL11/RPL22
PCPG	1p	REACTOME_INITIAL_TRIGGERING_OF_COMPLEMENT	22	-0.503366	-1.54661	0.0307526	0.253237	0.226964	3717	tags=32%, list=19%, signal=26%	C4A/C3/C4B/COLEC10/MASP1/MASP2/FCN3
PCPG	1p	REACTOME_MRNA_SPLICING	183	-0.285256	-1.33924	0.0309467	0.253237	0.226964	338	tags=19%, list=2%, signal=19%	HNRNPA1/CSTF2/RNPC3/HNRNPL/SRRT/HNRNPM/SRSF9/PRCC/CDC40/RBM17/HNRNPA3/DHX15/CPSF1/EFTUD2/ISY1/TRA2B/SF3A1/SF3B1/PRPF31/U2AF2/BCAS2/SRSF10/YBX1/SRSF11/HNRNPR/MAGOH/SRRM1/PPIH/PRPF38A/PPIE/SNRNP40/SRSF4/SYF2/SF3A3/DNAJC8
PCPG	1p	REACTOME_TRNA_PROCESSING	100	0.336722	1.41778	0.031474	0.25588	0.229332	3166	tags=25%, list=16%, signal=21%	TRNT1/PUS3/ALKBH8/TRMT112/RPP40/SEH1L/NSUN2/TPRKB/NUP98/TSEN15/TSEN2/NUP214/RPP30/NUP188/TRMT5/NUP43/TRMT11/LAGE3/TRMT6/TYW5/PUS7/NUP35/NUP88/NUP160/ADAT1
PCPG	1p	REACTOME_REGULATION_OF_TP53_ACTIVITY_THROUGH_ACETYLATION	28	-0.489226	-1.61941	0.0319884	0.258383	0.231576	2098	tags=25%, list=11%, signal=22%	MBD3/RBBP7/AKT1/HDAC2/RBBP4/MEAF6/HDAC1
PCPG	1p	REACTOME_CELLULAR_SENESCENCE	127	-0.300227	-1.32951	0.0333484	0.267642	0.239874	2643	tags=22%, list=14%, signal=19%	CCNE1/ID1/ERF/CDC26/ETS1/CDK2/RBBP7/TFDP1/MAP3K5/IGFBP7/ANAPC2/CDK6/TFDP2/RPS6KA1/POT1/MAP2K3/CBX6/JUN/CABIN1/SP1/MOV10/AGO4/AGO3/CDKN2C/RBBP4/SCMH1/PHC2/AGO1
PCPG	1p	REACTOME_AFLATOXIN_ACTIVATION_AND_DETOXIFICATION	18	-0.534472	-1.54945	0.0351592	0.278603	0.249698	4991	tags=56%, list=26%, signal=41%	CYP2A13/CYP3A5/GGT6/MGST1/ACY3/CYP3A4/AKR7A3/GGT5/DPEP1/AKR7A2
PCPG	1p	REACTOME_REGULATION_OF_PLK1_ACTIVITY_AT_G2_M_TRANSITION	85	0.336721	1.3846	0.034983	0.278603	0.249698	4486	tags=32%, list=23%, signal=25%	HAUS3/CEP164/CEP57/CKAP5/HAUS1/CEP72/OPTN/AURKA/CEP76/ACTR1A/CNTRL/CEP290/CDK5RAP2/PLK4/CEP78/CCNB1/SKP1/YWHAE/CEP192/HAUS2/TUBG1/DYNLL1/OFD1/MAPRE1/NINL/PAFAH1B1/BTRC
READ	1p	REACTOME_EUKARYOTIC_TRANSLATION_ELONGATION	92	-0.668581	-2.96617	1e-10	1.04333e-08	8.7807e-09	3454	tags=58%, list=18%, signal=48%	RPS20/RPL23A/RPS4X/RPL38/EEF1B2/RPS25/RPS10/RPS14/RPL27/EEF1A1/RPS9/RPL39/RPL18/RPS19/RPS16/RPL27A/RPL21/RPL32/RPL23/RPS27A/RPS6/RPS3A/RPL37/RPS3/RPS11/RPL6/RPLP1/RPL35/RPL13A/RPS7/RPS18/RPL31/RPL15/RPL37A/RPL7A/RPSA/RPS24/RPS15A/RPL12/RPL35A/RPL10L/RPL24/RPL10A/RPL3/RPL9/RPL14/RPL22/RPS27L/RPL4/RPL34/RPL11/RPS8/RPL5
READ	1p	REACTOME_SRP_DEPENDENT_COTRANSLATIONAL_PROTEIN_TARGETING_TO_MEMBRANE	110	-0.641258	-2.95028	1e-10	1.04333e-08	8.7807e-09	4335	tags=62%, list=23%, signal=48%	RPS26/RPL7/SRP72/FAU/SRP9/RPL29/RPL39L/RPL17/RPS29/SSR1/SPCS3/RPS20/RPL23A/RPS4X/RPL38/SRP14/RPS25/RPS10/RPS14/RPL27/RPS9/RPL39/RPL18/RPS19/RPS16/RPN1/RPL27A/RPL21/RPL32/SSR2/RPL23/RPS27A/RPS6/RPS3A/RPL37/RPS3/RPS11/RPL6/RPLP1/RPL35/RPL13A/RPS7/RPS18/RPL31/RPL15/RPL37A/SEC11A/RPL7A/RPSA/RPS24/RPS15A/RPL12/RPL35A/RPL10L/RPL24/RPL10A/RPL3/SEC61B/RPL9/RPL14/RPL22/RPS27L/RPL4/RPL34/DDOST/RPL11/RPS8/RPL5
READ	1p	REACTOME_SELENOAMINO_ACID_METABOLISM	107	-0.623293	-2.85178	1e-10	1.04333e-08	8.7807e-09	4335	tags=62%, list=23%, signal=48%	RPS26/RPL7/FAU/RPL29/RPL39L/SEPHS2/RPL17/SEPSECS/RPS29/RPS20/RPL23A/RPS4X/RPL38/AIMP1/RPS25/RPS10/RPS14/RPL27/RPS9/RPL39/RPL18/RPS19/RPS16/RPL27A/EEF1E1/RPL21/RPL32/PAPSS1/RPL23/RPS27A/RPS6/RPS3A/RPL37/RPS3/PSTK/RPS11/RPL6/RPLP1/RPL35/RPL13A/RPS7/RPS18/RPL31/RPL15/RPL37A/RPL7A/RPSA/RPS24/RPS15A/RPL12/RPL35A/RPL10L/RPL24/RPL10A/RPL3/RPL9/GNMT/RPL14/CTH/RPL22/RPS27L/RPL4/RPL34/RPL11/RPS8/RPL5
READ	1p	REACTOME_RESPONSE_OF_EIF2AK4_GCN2_TO_AMINO_ACID_DEFICIENCY	99	-0.628098	-2.82622	1e-10	1.04333e-08	8.7807e-09	3454	tags=54%, list=18%, signal=44%	RPS20/RPL23A/RPS4X/RPL38/RPS25/EIF2S3/RPS10/RPS14/RPL27/RPS9/RPL39/RPL18/RPS19/RPS16/RPL27A/RPL21/RPL32/RPL23/RPS27A/RPS6/ATF4/RPS3A/RPL37/RPS3/RPS11/RPL6/RPLP1/RPL35/RPL13A/RPS7/RPS18/RPL31/RPL15/RPL37A/RPL7A/RPSA/RPS24/RPS15A/RPL12/RPL35A/RPL10L/RPL24/RPL10A/RPL3/RPL9/RPL14/RPL22/RPS27L/RPL4/RPL34/RPL11/RPS8/RPL5
READ	1p	REACTOME_EUKARYOTIC_TRANSLATION_INITIATION	118	-0.59112	-2.7351	1e-10	1.04333e-08	8.7807e-09	3627	tags=50%, list=19%, signal=41%	EIF4B/EIF3K/RPS20/RPL23A/RPS4X/EIF2B5/RPL38/RPS25/EIF2S3/EIF4E/RPS10/RPS14/RPL27/RPS9/RPL39/RPL18/EIF4A2/RPS19/RPS16/RPL27A/RPL21/RPL32/RPL23/RPS27A/RPS6/RPS3A/RPL37/RPS3/RPS11/RPL6/RPLP1/RPL35/RPL13A/RPS7/RPS18/RPL31/RPL15/RPL37A/RPL7A/RPSA/RPS24/RPS15A/RPL12/RPL35A/RPL10L/RPL24/RPL10A/RPL3/RPL9/RPL14/RPL22/RPS27L/RPL4/RPL34/EIF2B3/RPL11/EIF3I/RPS8/RPL5
READ	1p	REACTOME_NONSENSE_MEDIATED_DECAY_NMD	113	-0.583825	-2.67997	1e-10	1.04333e-08	8.7807e-09	3454	tags=50%, list=18%, signal=42%	RPS20/SMG9/RPL23A/RPS4X/RPL38/RPS25/PPP2CA/RPS10/RPS14/RPL27/RPS9/RPL39/RPL18/RPS19/RPS16/RPL27A/RPL21/RPL32/RPL23/RPS27A/RPS6/UPF3A/RPS3A/RPL37/RPS3/RPS11/RPL6/RPLP1/RPL35/RPL13A/RPS7/RPS18/PNRC2/RPL31/RPL15/RPL37A/RPL7A/RPSA/RPS24/RPS15A/RPL12/RPL35A/UPF3B/RPL10L/RPL24/RPL10A/RPL3/RPL9/RPL14/RPL22/RPS27L/RPL4/RPL34/RPL11/MAGOH/RPS8/RPL5
READ	1p	REACTOME_TRANSLATION	268	-0.473437	-2.48781	1e-10	1.04333e-08	8.7807e-09	3837	tags=38%, list=20%, signal=31%	MRPL41/RPS29/SARS2/MRPS11/MRPS26/MRRF/EIF4B/NARS2/SSR1/EIF3K/SPCS3/RPS20/RPL23A/RPS4X/EIF2B5/RPL38/SRP14/EEF1B2/MRPL33/RARS2/AIMP1/MRPL1/RPS25/MRPS25/EIF2S3/EIF4E/RPS10/RPS14/RPL27/EEF1A1/MRPL48/MRPL28/MRPS18C/MRPL43/RPS9/RPL39/MRPL21/RPL18/EIF4A2/RPS19/MRPL50/RPS16/RPN1/RPL27A/EEF1E1/RPL21/RPL32/SSR2/MRPL14/RPL23/RPS27A/RPS6/MRPL53/RPS3A/MRPL47/RPL37/RPS3/PPA2/RPS11/RPL6/RPLP1/RPL35/MRPL16/RPL13A/RPS7/RPS18/MRPL27/RPL31/RPL15/RPL37A/SEC11A/RPL7A/RPSA/RPS24/RPS15A/RPL12/CHCHD1/RPL35A/MRPL36/RPL10L/RPL24/MRPS18B/RPL10A/RPL3/SEC61B/RPL9/RPL14/RPL22/RPS27L/RPL4/WARS2/RPL34/AURKAIP1/DDOST/MRPL37/EIF2B3/PARS2/RPL11/MRPS15/EIF3I/MRPL20/RPS8/RPL5
READ	1p	REACTOME_CELLULAR_RESPONSE_TO_STARVATION	150	-0.511288	-2.45843	1e-10	1.04333e-08	8.7807e-09	2919	tags=39%, list=15%, signal=34%	RPS25/EIF2S3/RPS10/RPS14/RPL27/SEH1L/RPS9/RPL39/RPL18/RPS19/RPS16/RPL27A/SEC13/RPL21/RPL32/RPL23/RPS27A/LAMTOR3/RPS6/ATF4/RPS3A/RPL37/RPS3/RPS11/RPL6/RPLP1/RPL35/RPL13A/RPS7/RPS18/RPL31/RPL15/RPL37A/ATP6V1G1/RPL7A/RPSA/SESN2/RPS24/RPS15A/RPL12/RPL35A/RPL10L/RPL24/RPL10A/RPL3/RPL9/RPL14/MTOR/RPL22/RPS27L/RPL4/SZT2/RPL34/RRAGC/LAMTOR5/ATP6V0B/RPL11/RPS8/RPL5
READ	1p	REACTOME_REGULATION_OF_EXPRESSION_OF_SLITS_AND_ROBOS	166	-0.499239	-2.43404	1e-10	1.04333e-08	8.7807e-09	2823	tags=39%, list=15%, signal=33%	PSMB8/RPS25/RPS10/RPS14/RPL27/PSMA8/PSMB1/RPS9/RPL39/RPL18/RPS19/PSMD6/RPS16/RPL27A/RPL21/RPL32/RPL23/RPS27A/PSMD5/RPS6/UPF3A/PSMD13/RPS3A/PSMA4/RPL37/PSMB11/RPS3/RPS11/RPL6/RPLP1/RPL35/RPL13A/RPS7/RPS18/RPL31/RPL15/RPL37A/RPL7A/RPSA/RPS24/RPS15A/RPL12/RBX1/PSMB7/RPL35A/UPF3B/RPL10L/RPL24/RPL10A/RPL3/RPL9/ISL1/RPL14/RPL22/RPS27L/RPL4/RPL34/USP33/RPL11/PSMB2/MAGOH/PSMA5/RPS8/RPL5
READ	1p	REACTOME_RRNA_PROCESSING	187	-0.449808	-2.24049	1e-10	1.04333e-08	8.7807e-09	2823	tags=32%, list=15%, signal=27%	RPS10/WDR46/RPS14/RPL27/RPP40/TRMT10C/EXOSC8/RPS9/RPL39/RPL18/RPS19/RIOK3/EXOSC9/RPS16/RPL27A/RPL21/RPL32/RPL23/RPS27A/RRP36/RPS6/RPS3A/RPL37/RPS3/RPS11/RPL6/RPLP1/RPL35/RPL13A/RPS7/RPS18/RPL31/RPL15/RPL37A/RPL7A/RPSA/RPS24/RPS15A/RPL12/RPP25/RPL35A/RPL10L/RPL24/RPL10A/RPL3/WDR3/RPL9/NOL9/RPL14/RPL22/RPS27L/RPL4/EXOSC10/RPL34/RPL11/EBNA1BP2/RPS8/RPL5/NSUN4
READ	1p	REACTOME_METABOLISM_OF_AMINO_ACIDS_AND_DERIVATIVES	352	-0.398318	-2.15416	1e-10	1.04333e-08	8.7807e-09	4119	tags=40%, list=21%, signal=32%	PDHA1/RPL29/RPL39L/SLC45A2/SEPHS2/CSAD/SLC44A1/ACAD8/RPL17/CARNS1/SEPSECS/AMD1/RPS29/HIBCH/OTC/MTRR/LIPT1/PSME4/RPS20/NQO1/OAZ3/RPL23A/SHMT1/PXMP2/PHGDH/RPS4X/SLC25A10/TDO2/TYR/RPL38/HAL/DBH/DCT/GSTZ1/AIMP1/PSMB8/MCCC1/TXN2/RPS25/RPS10/SRR/RPS14/ARG1/RPL27/PSMA8/GCAT/AMDHD1/SAT1/PSMB1/SLC6A7/TPH1/RPS9/AGXT2/RPL39/RPL18/RPS19/PSMD6/RPS16/NDUFAB1/CRYM/RPL27A/EEF1E1/RPL21/RPL32/SRM/ARG2/DUOX1/UROC1/DMGDH/BBOX1/PAPSS1/BHMT/TSHB/GOT1/RPL23/RPS27A/PSMD5/RPS6/HAO1/ALDH4A1/PSMD13/TAT/ODC1/NAGS/RPS3A/PSMA4/RPL37/PSMB11/RPS3/ACMSD/PSTK/RPS11/RPL6/RPLP1/CKMT1B/RPL35/RPL13A/RPS7/SLC36A4/RPS18/RPL31/CPS1/RPL15/SERINC2/RPL37A/SLC6A11/ALDH18A1/HGD/RPL7A/CKMT1A/RPSA/RPS24/RPS15A/RPL12/ECHS1/ASRGL1/PSMB7/GATM/SLC25A21/RPL35A/RPL10L/RPL24/RPL10A/RPL3/RPL9/GNMT/RPL14/CTH/LIAS/RPL22/RPS27L/RPL4/AUH/RPL34/RIMKLA/DBT/RPL11/PSMB2/PSMA5/RPS8/RPL5
READ	1p	REACTOME_EXTRACELLULAR_MATRIX_ORGANIZATION	296	0.431197	2.11394	1e-10	1.04333e-08	8.7807e-09	5199	tags=46%, list=27%, signal=34%	PRSS1/ADAMTS8/COL20A1/ICAM2/ADAM19/LAMA5/MMP25/CTSG/CEACAM6/ICAM1/CMA1/PLOD3/MADCAM1/OPTC/MMP13/ADAMTS1/COL6A1/ITGAL/ADAMTS16/TPSAB1/COL4A6/FBLN1/ITGB7/MMP3/ICAM3/COL1A1/MMP9/ITGB2/ITGA2/CAPN13/CEACAM1/PLEC/ITGA2B/LAMB1/COL5A1/CTSK/FURIN/MMP2/COL1A2/CAPN6/EMILIN1/EMILIN3/CTSS/LOXL3/FBLN5/MMP14/COL2A1/ITGA11/CTSV/COLGALT1/NCSTN/MMP24/DSPP/COL14A1/TGFB2/SCUBE3/COL6A2/LAMB3/COL6A3/MMP20/PCOLCE/VWF/PTPRS/ITGB4/NID2/COL12A1/ADAM12/COL3A1/THBS1/COL6A5/ITGA8/EFEMP2/ELN/ITGA4/CDH1/FGA/FBN1/LTBP2/NID1/COL8A2/FBLN2/CAPN3/COL7A1/TNXB/CAST/ITGA5/PXDN/ADAMTS2/CRTAP/MUSK/LAMC1/ADAMTS4/LOXL2/FBN2/FN1/VCAM1/CD151/CAPN1/COL5A2/PECAM1/MFAP4/BCAN/DMD/COL15A1/MFAP3/CAPN15/SPARC/LUM/COL4A2/MMP17/MMP11/HSPG2/TGFB1/VCAN/ITGA9/DCN/ELANE/COL9A1/SCUBE1/MMP1/COL26A1/COL11A1/MMP12/COL4A5/ADAMTS5/LAMA4/ADAMTS14/COL4A1/COMP/ITGAD/COL5A3/ITGAX/MMP19/TIMP2/BGN/LTBP4/NRXN1
READ	1p	REACTOME_SIGNALING_BY_ROBO_RECEPTORS	211	-0.426162	-2.15509	6.90171e-10	6.64688e-08	5.59402e-08	3050	tags=34%, list=16%, signal=29%	PPP3CB/PSMB8/VASP/RPS25/RPS10/RPS14/RPL27/PSMA8/PSMB1/RPS9/RPL39/RPL18/RPS19/PSMD6/CAP2/RPS16/RPL27A/PAK3/RPL21/RPL32/RPL23/RPS27A/PSMD5/RPS6/UPF3A/PSMD13/RPS3A/PSMA4/RPL37/PSMB11/RPS3/RPS11/RPL6/RPLP1/RPL35/RPL13A/RPS7/RPS18/RPL31/FLRT3/RPL15/RPL37A/RPL7A/RPSA/RPS24/RPS15A/RPL12/RBX1/PSMB7/RPL35A/UPF3B/RPL10L/RPL24/RPL10A/RPL3/RPL9/ISL1/RPL14/CAP1/RPL22/RPS27L/RPL4/RPL34/CDC42/USP33/RPL11/PSMB2/MAGOH/PSMA5/RPS8/RPL5
READ	1p	REACTOME_INFLUENZA_INFECTION	152	-0.468051	-2.26257	1.24672e-09	1.11492e-07	9.38318e-08	2919	tags=36%, list=15%, signal=31%	RPS25/RPS10/RPS14/RPL27/SEH1L/ISG15/RPS9/RPL39/RPL18/RPS19/POLR2G/RPS16/RPL27A/SEC13/RPL21/RPL32/RPL23/RPS27A/RPS6/RPS3A/RPL37/RPS3/GRSF1/RPS11/RPL6/RPLP1/RPL35/RPL13A/RPS7/RPS18/RPL31/RPL15/RPL37A/RPL7A/POLR2H/RPSA/RPS24/RPS15A/RPL12/HSPA1A/RPL35A/RPL10L/RPL24/RPL10A/RPL3/RPL9/RPL14/RPL22/RPS27L/RPL4/RPL34/NDC1/RPL11/RPS8/RPL5
READ	1p	REACTOME_DEGRADATION_OF_THE_EXTRACELLULAR_MATRIX	139	0.470671	2.11084	2.236e-08	1.86632e-06	1.57069e-06	5137	tags=53%, list=27%, signal=39%	PRSS1/ADAMTS8/LAMA5/MMP25/CTSG/CMA1/OPTC/MMP13/ADAMTS1/COL6A1/ADAMTS16/TPSAB1/COL4A6/MMP3/COL1A1/MMP9/CAPN13/LAMB1/COL5A1/CTSK/FURIN/MMP2/COL1A2/CAPN6/CTSS/MMP14/COL2A1/CTSV/NCSTN/MMP24/COL14A1/SCUBE3/COL6A2/LAMB3/COL6A3/MMP20/COL12A1/COL3A1/COL6A5/ELN/CDH1/FBN1/NID1/COL8A2/CAPN3/COL7A1/CAST/LAMC1/ADAMTS4/FBN2/FN1/CAPN1/COL5A2/BCAN/COL15A1/CAPN15/COL4A2/MMP17/MMP11/HSPG2/DCN/ELANE/COL9A1/SCUBE1/MMP1/COL26A1/COL11A1/MMP12/COL4A5/ADAMTS5/COL4A1/COL5A3/MMP19/TIMP2
READ	1p	REACTOME_SIGNALING_BY_INTERLEUKINS	438	0.339773	1.74346	2.15201e-07	1.68395e-05	1.41721e-05	5003	tags=37%, list=26%, signal=28%	IRF4/VAV1/STAT6/IL12RB1/PTPN6/STAT5B/CCL19/PSMA7/IL17RA/LAMA5/LCP1/MYC/SHC1/TOLLIP/IL3/IRAK2/EBI3/CTSG/PTPN23/CNN2/UBB/IL2RA/ICAM1/IL26/CSF2RB/NFKBIA/TYK2/IL15RA/DUSP3/MSN/TNFRSF1A/STXBP2/UBE2V1/RIPK2/UBC/IL10RA/CCR2/PRKACA/IL1RL2/PSME3/IL3RA/PSMD7/IL21R/F13A1/POMC/CSF1R/PPP2CB/IRS2/MMP3/IL16/MMP9/ITGB2/CCL22/NOD2/CCND1/CD4/HCK/NOD1/STAT3/IL5RA/MYD88/SAA1/IL2RB/IL21/CBL/MMP2/COL1A2/IL22RA2/MAPK9/IL18BP/IL20/PSMA2/MAPKAPK3/S100B/RPS6KA5/FCER2/IL34/PSMB10/PSMC1/PTK2B/IL27/PTPN7/IL12B/HSPA8/IL31/PTPN5/CA1/HGF/S1PR1/GATA3/MAP3K3/IL1A/GRB2/LYN/SOD2/SOCS2/SMARCA4/BCL2L1/FOXO1/MAPK7/TCP1/PTPN9/IL12A/IL6R/JAK3/PSMB9/VRK3/CCL5/CSF2RA/CUL1/SQSTM1/PSMD4/PPP2R5D/CSF3R/IL7/ALOX5/IL7R/HNRNPF/JUNB/IL32/INPPL1/IL2RG/INPP5D/CD80/PTPN14/STX4/RAPGEF1/OSMR/IL1B/FN1/CCR5/AKT1/VCAM1/STAT2/IRAK3/CCL11/PSMC2/CXCL10/MAP2K7/CCR1/FBXW11/LIFR/OSM/GSDMD/TGFB1/STAT1/MEF2A/PIM1/NFKB1/MMP1/RAP1B/ARF1/PIK3CD/PTPN11/IL1RN/FPR1/IL27RA/CXCL1/RELA/ALOX15/IKBKB/ITGAX/STX1A/CNTFR
READ	1p	REACTOME_RESPIRATORY_ELECTRON_TRANSPORT_ATP_SYNTHESIS_BY_CHEMIOSMOTIC_COUPLING_AND_HEAT_PRODUCTION_BY_UNCOUPLING_PROTEINS	98	-0.472571	-2.12851	1.25016e-06	9.20709e-05	7.7487e-05	4737	tags=49%, list=25%, signal=37%	TMEM126B/NDUFV1/NDUFA9/COX6C/TMEM186/UQCRC2/COX7A2L/UQCRB/NDUFS8/PM20D1/NDUFB4/UQCRQ/SLC25A14/COX5B/NDUFC2/NDUFA2/NDUFS4/COX6A1/UCP2/COX7B/COX6B1/SDHA/COX7C/COX5A/NDUFB10/NDUFB9/NDUFAF5/TIMMDC1/NDUFB5/ETFDH/NDUFA6/NDUFAB1/NDUFB3/NDUFS6/NDUFB1/NDUFC1/NDUFA8/SURF1/COX18/NDUFA1/NDUFAF7/COQ10A/UCP3/COX14/UQCR10/SDHB/NDUFS5/UQCRH
READ	1p	REACTOME_RESPIRATORY_ELECTRON_TRANSPORT	92	-0.462136	-2.05027	1.57429e-05	0.001095	0.000921556	4737	tags=48%, list=25%, signal=36%	TMEM126B/NDUFV1/NDUFA9/COX6C/TMEM186/UQCRC2/COX7A2L/UQCRB/NDUFS8/NDUFB4/UQCRQ/COX5B/NDUFC2/NDUFA2/NDUFS4/COX6A1/COX7B/COX6B1/SDHA/COX7C/COX5A/NDUFB10/NDUFB9/NDUFAF5/TIMMDC1/NDUFB5/ETFDH/NDUFA6/NDUFAB1/NDUFB3/NDUFS6/NDUFB1/NDUFC1/NDUFA8/SURF1/COX18/NDUFA1/NDUFAF7/COQ10A/COX14/UQCR10/SDHB/NDUFS5/UQCRH
READ	1p	REACTOME_IMMUNOREGULATORY_INTERACTIONS_BETWEEN_A_LYMPHOID_AND_A_NON_LYMPHOID_CELL	118	0.431565	1.89211	2.5312e-05	0.00166793	0.00140373	4618	tags=46%, list=24%, signal=35%	ICAM2/CD19/SLAMF6/SLAMF7/CD81/SIGLEC10/NCR3LG1/ICAM1/MADCAM1/ITGAL/CD247/CD40/LILRB4/ITGB7/ICAM3/SELL/COL1A1/CD3E/KLRG1/ITGB2/CD300C/TREML2/ULBP1/COL1A2/LILRB2/PILRB/PVR/SIGLEC7/LILRB1/COL2A1/CD3G/CD8B/SIGLEC1/C3/COL3A1/CD3D/CD300LG/TYROBP/ITGA4/CDH1/SH2D1A/CD22/LAIR1/PILRA/RAET1E/CD8A/VCAM1/CD300LF/KLRB1/FCGR3A/ULBP3/CD1C/IFITM1/SIGLEC12
READ	1p	REACTOME_ASSEMBLY_OF_COLLAGEN_FIBRILS_AND_OTHER_MULTIMERIC_STRUCTURES	61	0.520631	2.04196	2.66764e-05	0.00166994	0.00140542	5830	tags=67%, list=30%, signal=47%	MMP13/COL6A1/COL4A6/MMP3/COL1A1/MMP9/PLEC/COL5A1/COL1A2/CTSS/LOXL3/COL2A1/CTSV/COL14A1/COL6A2/LAMB3/COL6A3/MMP20/PCOLCE/ITGB4/COL12A1/COL3A1/COL6A5/COL8A2/COL7A1/PXDN/LOXL2/CD151/COL5A2/COL15A1/COL4A2/COL9A1/COL11A1/COL4A5/COL4A1/COL5A3/BMP1/COL18A1/COL24A1/LOXL1/CTSB
READ	1p	REACTOME_ACTIVATION_OF_THE_MRNA_UPON_BINDING_OF_THE_CAP_BINDING_COMPLEX_AND_EIFS_AND_SUBSEQUENT_BINDING_TO_43S	58	-0.501487	-2.03086	3.61034e-05	0.00215245	0.0018115	3832	tags=52%, list=20%, signal=42%	EIF4EBP1/RPS26/FAU/RPS29/EIF4B/EIF3K/RPS20/RPS4X/RPS25/EIF2S3/EIF4E/RPS10/RPS14/RPS9/EIF4A2/RPS19/RPS16/RPS27A/RPS6/RPS3A/RPS3/RPS11/RPS7/RPS18/RPSA/RPS24/RPS15A/RPS27L/EIF3I/RPS8
READ	1p	REACTOME_ECM_PROTEOGLYCANS	76	0.475021	1.93786	3.99655e-05	0.00217551	0.00183091	5963	tags=59%, list=31%, signal=41%	LAMA5/COL6A1/COL4A6/COL1A1/ITGA2/ITGA2B/LAMB1/COL5A1/COL1A2/COL2A1/DSPP/TGFB2/COL6A2/COL6A3/PTPRS/COL3A1/COL6A5/ITGA8/TNXB/MUSK/LAMC1/FN1/COL5A2/BCAN/SPARC/LUM/COL4A2/HSPG2/TGFB1/VCAN/ITGA9/DCN/COL9A1/COL4A5/LAMA4/COL4A1/COMP/COL5A3/ITGAX/BGN/ITGB3/APP/LAMB2/ITGB1/HAPLN1
READ	1p	REACTOME_INTEGRIN_CELL_SURFACE_INTERACTIONS	84	0.468189	1.9332	3.86437e-05	0.00217551	0.00183091	4994	tags=54%, list=26%, signal=40%	ICAM2/ICAM1/MADCAM1/COL6A1/ITGAL/COL4A6/ITGB7/ICAM3/COL1A1/ITGB2/ITGA2/ITGA2B/COL5A1/COL1A2/COL2A1/ITGA11/COL6A2/COL6A3/VWF/COL3A1/THBS1/COL6A5/ITGA8/ITGA4/CDH1/FGA/FBN1/COL8A2/COL7A1/ITGA5/FN1/VCAM1/COL5A2/PECAM1/LUM/COL4A2/HSPG2/ITGA9/COL9A1/COL4A5/COL4A1/COMP/ITGAD/COL5A3/ITGAX
READ	1p	REACTOME_INTERLEUKIN_4_AND_INTERLEUKIN_13_SIGNALING	107	0.435885	1.87757	4.98901e-05	0.0026026	0.00219035	6974	tags=56%, list=36%, signal=36%	IRF4/STAT6/LAMA5/MYC/ICAM1/TYK2/F13A1/POMC/MMP3/MMP9/ITGB2/CCL22/CCND1/STAT3/SAA1/MMP2/COL1A2/FCER2/IL12B/HSPA8/HGF/S1PR1/GATA3/IL1A/BCL2L1/FOXO1/IL12A/IL6R/JAK3/ALOX5/JUNB/IL2RG/IL1B/FN1/AKT1/VCAM1/CCL11/OSM/TGFB1/STAT1/PIM1/MMP1/ALOX15/ITGAX/IL6/ITGB1/MCL1/ITGAM/TIMP1/FOXO3/LBP/PTGS2/SOCS1/IL17F/BATF/SOCS3/IL17A/CCL2/ZEB1/CEBPD
READ	1p	REACTOME_CELL_SURFACE_INTERACTIONS_AT_THE_VASCULAR_WALL	135	0.403387	1.80709	5.90259e-05	0.00295602	0.00248779	5409	tags=47%, list=28%, signal=34%	IGLL1/GP6/PTPN6/GRB7/SHC1/MAG/SRC/CEACAM6/GYPA/SIRPG/GYPB/SLC7A10/ITGAL/GPC1/SELL/COL1A1/ITGB2/CEACAM1/SLC7A6/DOK2/VPREB3/ANGPT1/COL1A2/CD99L2/TNFRSF10A/SELPLG/CD2/PLCG1/CEACAM5/GRB2/LYN/CD177/CD48/GYPC/SELP/ITGA4/SPN/SELE/INPP5D/PF4/ITGA5/PPIL2/FN1/PROS1/PECAM1/CD74/CEACAM3/SLC7A5/TGFB1/MMP1/PTPN11/TEK/TNFRSF10B/ITGAX/THBD/MERTK/SLC3A2/CD84/FCAMR/FCER1G/ATP1B3/KRAS/SLC7A7/ITGB3
READ	1p	REACTOME_MITOCHONDRIAL_TRANSLATION	90	-0.41995	-1.86435	0.000106385	0.00493309	0.0041517	3895	tags=29%, list=20%, signal=23%	MRPS34/MRPL41/MRPS11/MRPS26/MRRF/MRPL33/MRPL1/MRPS25/MRPL48/MRPL28/MRPS18C/MRPL43/MRPL21/MRPL50/MRPL14/MRPL53/MRPL47/MRPL16/MRPL27/CHCHD1/MRPL36/MRPS18B/AURKAIP1/MRPL37/MRPS15/MRPL20
READ	1p	REACTOME_GPCR_LIGAND_BINDING	437	0.299996	1.54085	0.000105302	0.00493309	0.0041517	5189	tags=35%, list=27%, signal=27%	GNAS/GNG4/TSHR/WNT1/MC1R/HRH3/CCR7/CCL19/GPHB5/CHRM5/PNOC/GALR1/TAS1R3/KNG1/P2RY10/SCT/TAS2R3/LTB4R2/LTB4R/CYSLTR1/MC4R/TAS2R19/FZD3/CCR4/PTH/CCR2/GPR143/UTS2B/SHH/LPAR5/GPR31/POMC/GRM3/CXCL13/GAL/WNT2/TAS2R43/ACKR3/GPBAR1/CMKLR1/EDN3/SMO/CASR/CXCL6/CXCL9/FZD5/WNT9B/GHRL/CCL22/S1PR2/DRD3/TAS2R50/CXCR6/SAA1/PROKR1/HRH2/WNT3/CCR8/SSTR5/NTSR2/GPR39/DRD2/AGTR2/GPR18/CCKBR/HTR7/HCRT/GPR183/S1PR1/P2RY11/P2RY13/F2RL1/NPFFR1/C5AR1/LPAR3/AGT/XK/C3/CALCR/GPR37/NPY4R/WNT5A/FZD6/VIPR2/GNGT2/WNT7A/GRM8/P2RY6/GNB2/C3AR1/CXCL5/GPR132/CCR10/CCL5/SSTR4/F2RL2/TAS2R31/PF4/APLNR/DRD4/CYSLTR2/PTGER1/CCR5/GPR35/IHH/PTCH1/NMUR1/RAMP2/RLN3/TRH/DHH/CCL11/GABBR1/WNT10B/OPN1SW/CXCL10/CCR1/FZD1/GRPR/MLNR/NLN/RAMP3/LPAR2/WNT9A/NPY2R/MC3R/ADORA2A/CXCR1/CHRM3/TAS2R14/INSL3/CCL13/GNG10/CALCA/ADCYAP1/S1PR4/FPR1/F2R/CCL17/CXCL1/TAC1/GNG7/CXCR3/TAS2R38/CXCL16/P2RY1/TAS2R13/GPR4/FZD8/PROK1/FPR3/TAS2R5/EDNRA/RXFP2/ADRA1A
READ	1p	REACTOME_THE_CITRIC_ACID_TCA_CYCLE_AND_RESPIRATORY_ELECTRON_TRANSPORT	149	-0.369559	-1.77487	0.000113861	0.0050912	0.00428475	4360	tags=38%, list=23%, signal=29%	COX6C/TMEM186/UQCRC2/COX7A2L/SLC16A3/UQCRB/PDHA1/NDUFS8/PM20D1/IDH3B/NDUFB4/UQCRQ/SLC25A14/COX5B/NDUFC2/NDUFA2/GSTZ1/NDUFS4/IDH2/COX6A1/UCP2/COX7B/SLC16A1/COX6B1/SDHA/COX7C/PDK1/COX5A/NDUFB10/NDUFB9/NDUFAF5/TIMMDC1/NDUFB5/ETFDH/NDUFA6/NDUFAB1/NDUFB3/NDUFS6/NDUFB1/NDUFC1/NDUFA8/SURF1/COX18/ME1/NDUFA1/MPC1/NDUFAF7/COQ10A/UCP3/ME3/COX14/UQCR10/PPARD/SDHB/NDUFS5/UQCRH
READ	1p	REACTOME_THE_ROLE_OF_NEF_IN_HIV_1_REPLICATION_AND_DISEASE_PATHOGENESIS	27	0.631023	2.0759	0.00012536	0.00541209	0.00455482	2560	tags=44%, list=13%, signal=39%	AP2A2/AP1M1/CD28/ATP6V1H/CD247/PACS1/CD4/HCK/AP2A1/ELMO1/DOCK2/CD8B
READ	1p	REACTOME_MITOCHONDRIAL_FATTY_ACID_BETA_OXIDATION_OF_SATURATED_FATTY_ACIDS	10	-0.817204	-2.15829	0.00014374	0.00599875	0.00504855	1686	tags=70%, list=9%, signal=64%	HADHB/ACADL/ACADS/HADH/ECHS1/ACADM/MECR
READ	1p	REACTOME_INTERLEUKIN_10_SIGNALING	41	0.537917	1.93161	0.000149986	0.00605749	0.00509799	6883	tags=78%, list=36%, signal=50%	CCL19/ICAM1/TYK2/TNFRSF1A/IL10RA/CCR2/CCL22/STAT3/FCER2/IL12B/IL1A/IL12A/CCL5/CD80/IL1B/CCR5/CXCL10/CCR1/IL1RN/FPR1/CXCL1/IL6/IL10RB/CSF3/CSF1/PTAFR/TIMP1/CXCL2/PTGS2/CD86/CCL20/CCL2
READ	1p	REACTOME_TP53_REGULATES_METABOLIC_GENES	82	-0.430552	-1.86224	0.000156594	0.00612674	0.00515627	2794	tags=30%, list=15%, signal=26%	COX6A1/COX7B/COX6B1/TNRC6B/COX7C/COX5A/PRKAA2/PRKAG1/LAMTOR3/SURF1/TSC1/COX18/AGO4/PRKAG3/SESN2/COX14/TXN/MTOR/SFN/MOV10/RRAGC/AGO1/AGO3/LAMTOR5/PRDX1
READ	1p	REACTOME_CDC42_GTPASE_CYCLE	152	0.383288	1.74116	0.000207413	0.00786914	0.00662267	5777	tags=49%, list=30%, signal=34%	DOCK6/ARHGDIA/WDR81/PREX1/ARHGAP1/GMIP/IQGAP3/ARHGEF11/FNBP1/WAS/FMNL1/ARHGEF4/ARFGAP2/JUP/WIPF1/ARHGAP27/MYO9B/ARHGAP30/GIT2/SHKBP1/GIT1/WIPF2/CDC42BPB/ARHGDIB/MCF2L/ARAP3/FGD2/LBR/FMNL2/TRIO/TAGAP/FGD1/ARHGDIG/SYDE1/ARHGEF9/ARHGAP17/ITSN1/PAK6/RACGAP1/ARAP1/STARD8/ARHGAP5/ARHGEF25/ARHGEF6/NGEF/RAB7A/PLEKHG4B/DOCK9/DLC1/ARHGEF5/IQGAP1/ARHGAP35/YKT6/DIAPH3/WDR91/PLEKHG1/SCRIB/FARP1/FMNL3/GNA13/VAV2/DNMBP/ARHGAP9/PAK2/ARHGAP20/TIAM1/DEPDC1B/STARD13/ARHGAP44/PLEKHG4/FGD3/ABR/ARHGEF15/CPNE8
READ	1p	REACTOME_COLLAGEN_FORMATION	87	0.43731	1.8088	0.000236018	0.008691	0.00731436	5919	tags=56%, list=31%, signal=39%	COL20A1/PLOD3/MMP13/COL6A1/COL4A6/MMP3/COL1A1/MMP9/PLEC/COL5A1/COL1A2/CTSS/LOXL3/COL2A1/CTSV/COLGALT1/COL14A1/COL6A2/LAMB3/COL6A3/MMP20/PCOLCE/ITGB4/COL12A1/COL3A1/COL6A5/COL8A2/COL7A1/PXDN/ADAMTS2/CRTAP/LOXL2/CD151/COL5A2/COL15A1/COL4A2/COL9A1/COL26A1/COL11A1/COL4A5/ADAMTS14/COL4A1/COL5A3/BMP1/COL18A1/COL24A1/LOXL1/CTSB/COL28A1
READ	1p	REACTOME_TRANSCRIPTIONAL_ACTIVATION_OF_MITOCHONDRIAL_BIOGENESIS	51	0.509113	1.91883	0.000258337	0.0092411	0.00777732	5341	tags=53%, list=28%, signal=38%	HELZ2/MEF2D/NCOA6/HCFC1/CRTC2/MED1/GLUD1/NRF1/NR1D1/CARM1/POLRMT/CRTC1/CREBBP/GLUD2/CRTC3/ACSS2/NCOA2/SOD2/SIRT3/TGS1/CALM1/TFAM/NCOR1/NCOA1/CHD9/SMARCD3/ESRRA
READ	1p	REACTOME_BIOLOGICAL_OXIDATIONS	214	-0.319506	-1.62191	0.000274233	0.0095372	0.00802651	4433	tags=38%, list=23%, signal=29%	UGT2B17/GSTM2/ACSM2A/UGT2B7/DPEP1/GSTO1/UGP2/CHAC2/CYP4F8/CYP4A22/GGCT/CYP3A4/CYP8B1/ADH1A/MTRR/CYP2C19/GSTA3/GLYATL3/CYP26A1/GSTM1/CYP2F1/CYP1A2/FDXR/UGT3A1/ACSM1/GGT6/CYP4A11/GSTZ1/UGT2B11/CYP2C18/UGT1A1/FMO2/CBR3/ACSS1/EPHX1/UGT1A9/CYP2E1/CMBL/MAOA/UGT2B4/CYP2A13/ACY3/PAPSS1/GSTA1/CYP2A7/CYP2C9/CYP2C8/ADH5/ABHD10/SULT6B1/NR1H4/CYP1A1/SULT1E1/CYP7A1/UGT1A10/AADAC/CYP2D6/MAOB/CYP4F12/ADH6/AOC2/UGT2B15/UGT1A8/UGT1A4/UGT1A7/GSTM3/UGT1A6/SULT1C2/GCLM/CYP4B1/AKR7A2/MGST2/SULT1A1/CYP2J2/UGT1A3/UGDH/NQO2/ALDH1A1/GSTP1/GSTM4/AKR1A1
READ	1p	REACTOME_MET_ACTIVATES_PTK2_SIGNALING	30	0.580922	1.93614	0.000343208	0.0116134	0.00977385	5803	tags=73%, list=30%, signal=51%	LAMA5/MET/SRC/COL1A1/ITGA2/LAMB1/COL5A1/COL1A2/COL2A1/HGF/LAMB3/COL3A1/LAMC1/FN1/COL5A2/COL11A1/LAMA4/COL5A3/COL24A1/LAMB2/ITGB1/PTK2
READ	1p	REACTOME_GLUCURONIDATION	25	-0.613875	-2.10717	0.000380959	0.0121812	0.0102517	4617	tags=72%, list=24%, signal=55%	SLC35D1/UGT2B17/UGT2B7/UGP2/UGT3A1/UGT2B11/UGT1A1/UGT1A9/UGT2B4/ABHD10/UGT1A10/UGT2B15/UGT1A8/UGT1A4/UGT1A7/UGT1A6/UGT1A3/UGDH
READ	1p	REACTOME_INTERLEUKIN_3_INTERLEUKIN_5_AND_GM_CSF_SIGNALING	48	0.500768	1.87286	0.000383929	0.0121812	0.0102517	3504	tags=48%, list=18%, signal=39%	VAV1/PTPN6/STAT5B/SHC1/IL3/UBB/IL2RA/CSF2RB/UBC/PRKACA/IL3RA/HCK/IL5RA/IL2RB/CBL/GRB2/LYN/JAK3/CSF2RA/INPPL1/IL2RG/INPP5D/RAPGEF1
READ	1p	REACTOME_RHO_GTPASE_CYCLE	437	0.291871	1.49912	0.000389176	0.0121812	0.0102517	6211	tags=43%, list=32%, signal=30%	VAPB/PKN1/VAV1/DOCK6/ARHGDIA/RAC2/WDR81/GRB7/PREX1/SEMA4F/ARHGAP1/GMIP/IQGAP3/ARHGEF11/FNBP1/SRC/NCF1/WAS/ARHGEF1/FMNL1/ACTC1/DIAPH1/ELMO2/ARHGEF4/CHN2/ARFGAP2/JUP/HGS/CYFIP2/ARHGEF18/ZNF512B/WIPF1/MTX1/ABL2/ARHGAP27/SPTBN1/ABI1/MTMR1/RRAS2/MYO9B/RHOB/ARHGAP30/GIT2/NCKAP1L/SHKBP1/WWP2/GIT1/WIPF2/RHOG/TOR1AIP1/CDC42BPB/ARHGDIB/CIT/MCF2L/ARAP3/FGD2/CYBB/LBR/ACTB/PTK2B/BAIAP2L1/FMNL2/KIF14/CCT6A/TRIO/STK10/TAGAP/CUL3/DOCK2/ARHGAP25/TEX2/FGD1/ARHGDIG/GRB2/SYDE1/ITSN2/PLXNA1/MYO9A/ARHGEF9/WDR6/ARHGAP17/SPTAN1/MTR/NOX1/ITSN1/LEMD3/CDC37/NISCH/MPP7/PAK6/RACGAP1/ARAP1/HSP90AB1/CCDC115/STARD8/ARHGAP5/ARHGEF25/ARHGEF6/NGEF/NET1/RAB7A/PLEKHG4B/DOCK9/ARHGAP28/IL32/TJP2/FRS3/DLC1/OCRL/RAPGEF1/ARHGEF5/IQGAP1/RHOF/LRRC1/ARHGAP35/KALRN/PLEKHG6/ANLN/GFOD1/YKT6/ARMCX3/BASP1/STAM/DIAPH3/TPM3/TUBA1B/ESYT1/NCKAP1/WDR91/EPSTI1/CFTR/PLEKHG1/SCRIB/ANKFY1/PARD6B/RHOH/FARP1/FMNL3/GNA13/TPM4/ARHGAP19/VAV2/SOWAHC/ARHGAP6/TAOK3/DNMBP/ARHGAP9/UHRF1BP1L/ARHGEF17/PAK2/ABI2/ARHGAP20/AAAS/TIAM1/DEPDC1B/SHMT2/RALGAPA1/NCF2/PLD2/STARD13/ARHGAP44/PLEKHG4/RHOBTB1/FGD3/ABR/ARHGAP15/ARHGEF40/ARHGEF15/HSPE1/ITGB1/CPNE8/CKB/DLG5/GOLGA8R/FLOT2/KIDINS220/PLEKHG3/SWAP70/ACTN1/SOS1/FAM91A1/ZAP70/WASL/STIP1/ANKRD26/RBMX/CCT7
READ	1p	REACTOME_RHOA_GTPASE_CYCLE	142	0.378347	1.70552	0.000408025	0.0124597	0.0104861	5723	tags=46%, list=30%, signal=32%	VAPB/PKN1/VAV1/ARHGDIA/PREX1/ARHGAP1/GMIP/IQGAP3/ARHGEF11/ARHGEF1/ACTC1/DIAPH1/ARHGEF4/JUP/ARHGEF18/MYO9B/ARHGAP30/ARHGDIB/CIT/MCF2L/ARAP3/LBR/TRIO/STK10/TAGAP/DOCK2/TEX2/MYO9A/RACGAP1/ARAP1/CCDC115/STARD8/ARHGAP5/ARHGEF25/NGEF/NET1/ARHGAP28/TJP2/DLC1/ARHGEF5/IQGAP1/ARHGAP35/KALRN/PLEKHG6/ANLN/YKT6/DIAPH3/FARP1/FMNL3/ARHGAP19/VAV2/SOWAHC/ARHGAP6/ARHGAP9/ARHGEF17/ARHGAP20/AAAS/TIAM1/DEPDC1B/STARD13/ARHGAP44/PLEKHG4/ABR/ARHGEF40/ARHGEF15
READ	1p	REACTOME_LEISHMANIA_INFECTION	249	0.32441	1.5569	0.00045879	0.0136763	0.01151	5264	tags=41%, list=27%, signal=30%	GNAS/GNG4/TSHR/ADCY3/VAV1/MC1R/GPHB5/SRC/ADCY7/CTSG/SCT/PRKACG/WAS/CYSLTR1/MC4R/ELMO2/PTH/PRKACA/DVL2/CYFIP2/CD247/POMC/ADCY1/WIPF1/GPBAR1/GPR15/ABI1/MYO9B/HCK/NCKAP1L/ARPC1B/WIPF2/FURIN/HRH2/ACTB/GPR39/CD163/ELMO1/HTR7/CD3G/PLCG1/IL1A/P2RY11/ADCY4/GRB2/LYN/C3/GPR84/CALCR/NOX1/WNT5A/VIPR2/GNGT2/DPEP2/HSP90AB1/GNB2/FGR/C3AR1/ACTR3/ABL1/BTK/NLRP3/GPR25/IL1B/CYSLTR2/ADCY9/RAMP2/FCGR2A/RLN3/MYH2/DPEP3/PLCG2/NCKAP1/ITPR2/PRKAR2A/CALM1/RAMP3/GSDMD/MC3R/PYCARD/FCGR3A/ADORA2A/GPR45/MEFV/NFKB1/PRKAR1A/GPR83/INSL3/GNG10/VAV2/CALCA/ADCYAP1/RELA/GNG7/RHBDF2/MYO1C/FCGR1A/ENTPD5/ADCY2/RXFP2/GNAI2/IL6/ABI2
READ	1p	REACTOME_COLLAGEN_DEGRADATION	63	0.471331	1.8617	0.00048503	0.0141223	0.0118853	5048	tags=57%, list=26%, signal=42%	MMP13/COL6A1/COL4A6/MMP3/COL1A1/MMP9/COL5A1/CTSK/FURIN/MMP2/COL1A2/MMP14/COL2A1/COL14A1/COL6A2/COL6A3/MMP20/COL12A1/COL3A1/COL6A5/COL8A2/COL7A1/COL5A2/COL15A1/COL4A2/MMP11/ELANE/COL9A1/MMP1/COL26A1/COL11A1/MMP12/COL4A5/COL4A1/COL5A3/MMP19
READ	1p	REACTOME_ACTIVATION_OF_MATRIX_METALLOPROTEINASES	32	0.560206	1.91034	0.000541922	0.0154201	0.0129776	2296	tags=44%, list=12%, signal=39%	PRSS1/MMP25/CTSG/CMA1/MMP13/TPSAB1/MMP3/MMP9/CTSK/FURIN/MMP2/MMP14/CTSV/MMP24
READ	1p	REACTOME_CLASS_A_1_RHODOPSIN_LIKE_RECEPTORS	310	0.309511	1.52228	0.00056534	0.015729	0.0132375	5832	tags=40%, list=30%, signal=28%	TSHR/MC1R/HRH3/CCR7/CCL19/GPHB5/CHRM5/PNOC/GALR1/KNG1/P2RY10/LTB4R2/LTB4R/CYSLTR1/MC4R/CCR4/CCR2/GPR143/UTS2B/LPAR5/GPR31/POMC/CXCL13/GAL/ACKR3/GPBAR1/CMKLR1/EDN3/CXCL6/CXCL9/GHRL/CCL22/S1PR2/DRD3/CXCR6/SAA1/PROKR1/HRH2/CCR8/SSTR5/NTSR2/GPR39/DRD2/AGTR2/GPR18/CCKBR/HTR7/HCRT/GPR183/S1PR1/P2RY11/P2RY13/F2RL1/NPFFR1/C5AR1/LPAR3/AGT/XK/C3/GPR37/NPY4R/P2RY6/C3AR1/CXCL5/GPR132/CCR10/CCL5/SSTR4/F2RL2/PF4/APLNR/DRD4/CYSLTR2/PTGER1/CCR5/GPR35/NMUR1/RLN3/TRH/CCL11/OPN1SW/CXCL10/CCR1/GRPR/MLNR/NLN/LPAR2/NPY2R/MC3R/ADORA2A/CXCR1/CHRM3/INSL3/CCL13/S1PR4/FPR1/F2R/CCL17/CXCL1/TAC1/CXCR3/CXCL16/P2RY1/GPR4/PROK1/FPR3/EDNRA/RXFP2/ADRA1A/PRLHR/PTGER3/C5/HEBP1/APP/P2RY2/HCAR2/CHRM4/HCAR3/PTAFR/FFAR4/CXCL12/MC5R/S1PR3
READ	1p	REACTOME_TRANSCRIPTIONAL_REGULATION_OF_GRANULOPOIESIS	30	0.56633	1.88751	0.000586136	0.0159531	0.0134261	6067	tags=67%, list=31%, signal=46%	CEBPA/MYC/RARA/GATA2/SPI1/STAT3/CDK4/EP300/KLF5/IL6R/CSF3R/FLI1/CEBPE/PML/TAL1/CDK2/E2F1/CEBPB/CBFB/RUNX1
READ	1p	REACTOME_SIGNALING_BY_PTK6	54	0.492076	1.87691	0.000714403	0.0190305	0.0160161	4945	tags=54%, list=26%, signal=40%	PTPN1/SRMS/PTK6/CDKN1B/UBB/DOK1/ELMO2/RASA1/UBC/KHDRBS3/ERBB2/CCND1/EGFR/STAT3/CDK4/CBL/ERBB3/ELMO1/PELP1/ARAP1/STAP2/ARHGAP35/AKT1/LRRK2/PXN/GPNMB/EGF/BCAR1/CDK2
READ	1p	REACTOME_INTERLEUKIN_2_FAMILY_SIGNALING	44	0.50515	1.8517	0.000798913	0.0208383	0.0175375	3383	tags=45%, list=18%, signal=38%	PTPN6/STAT5B/SHC1/IL3/IL2RA/CSF2RB/IL15RA/IL3RA/IL21R/STAT3/IL5RA/IL2RB/IL21/PTK2B/GRB2/JAK3/CSF2RA/INPPL1/IL2RG/INPP5D
READ	1p	REACTOME_PTEN_REGULATION	137	-0.345342	-1.65206	0.000824137	0.0210575	0.017722	1727	tags=18%, list=9%, signal=16%	RPS27A/LAMTOR3/PSMD5/PSMD13/PSMA4/PSMB11/AGO4/NR2E1/CSNK2B/PSMB7/OTUD3/MTOR/MOV10/SCMH1/RRAGC/AGO1/RBBP4/AGO3/LAMTOR5/KDM1A/HDAC1/PHC2/PSMB2/PSMA5
READ	1p	REACTOME_DEATH_RECEPTOR_SIGNALLING	137	0.371052	1.65943	0.000888378	0.0218871	0.0184202	5723	tags=47%, list=30%, signal=34%	VAV1/ARHGDIA/PREX1/NSMAF/TNFAIP3/ARHGEF11/MAG/MADD/UBB/APH1A/ARHGEF1/NFKBIA/TNFRSF1A/ARHGEF4/USP21/RIPK2/UBC/CASP2/ARHGEF18/NGFR/MYD88/OTUD7B/MCF2L/TNFRSF10A/FGD2/CLIP3/TRIO/NCSTN/FGD1/ARHGEF9/USP4/ITSN1/RNF31/BCL2L11/ARHGEF6/PSEN2/SQSTM1/NGEF/NET1/ARHGEF5/KALRN/SPPL2B/CFLAR/OMG/SMPD3/CYLD/NFKB1/GNA13/VAV2/TNFRSF10B/TRAF1/RELA/SHARPIN/IKBKB/RTN4/ARHGEF17/TIAM1/IRAK1/XIAP/TRAF6/FGD3/IKBKG/ABR/ARHGEF40/ARHGEF15
READ	1p	REACTOME_FATTY_ACID_METABOLISM	167	-0.321209	-1.56973	0.000891567	0.0218871	0.0184202	2510	tags=24%, list=13%, signal=21%	PCCA/OLAH/FADS2/PRKAA2/ACOT11/SCD5/MMAA/NDUFAB1/MCEE/SCD/ACADL/CYP2C9/CYP2C8/ACBD7/ACADS/CBR4/CYP1A1/MCAT/ECI2/AWAT1/ACOT7/FAAH2/SLC25A17/HADH/PPT2/PLA2G4A/ECHS1/CRAT/ACADM/PTGR1/HSD17B3/CYP4B1/CYP2J2/PPARD/PPT1/SCP2/MECR/FAAH/CPT2/ELOVL1
READ	1p	REACTOME_RHOB_GTPASE_CYCLE	68	0.440358	1.75323	0.000922809	0.0222184	0.018699	3902	tags=40%, list=20%, signal=32%	PKN1/PREX1/ARHGAP1/IQGAP3/ARHGEF11/ARHGEF1/ACTC1/DIAPH1/JUP/MYO9B/RHOB/CIT/MCF2L/STK10/ARHGDIG/MYO9A/RACGAP1/STARD8/ARHGAP5/ARHGEF25/NET1/TJP2/DLC1/ARHGEF5/ARHGAP35/ANLN/DIAPH3
READ	1p	REACTOME_MITOCHONDRIAL_BIOGENESIS	71	0.436929	1.75159	0.000967063	0.0228446	0.019226	2043	tags=27%, list=11%, signal=24%	HELZ2/MEF2D/NCOA6/HCFC1/CRTC2/MED1/PRKAB1/GLUD1/MTX1/NRF1/NR1D1/CARM1/POLRMT/CRTC1/CREBBP/GLUD2/CRTC3/ACSS2/NCOA2
READ	1p	REACTOME_SIGNALING_BY_PDGF	58	0.465223	1.8049	0.00117789	0.026813	0.0225659	5343	tags=53%, list=28%, signal=39%	STAT6/STAT5B/GRB7/SRC/RASA1/COL6A1/STAT3/COL5A1/FURIN/COL2A1/COL6A2/PLCG1/GRB2/COL6A3/COL3A1/THBS1/THBS2/COL6A5/RAPGEF1/PDGFRB/COL5A2/COL4A2/COL9A1/STAT1/PTPN11/BCAR1/COL4A5/COL4A1/COL5A3/STAT5A/KRAS
READ	1p	REACTOME_G_ALPHA_I_SIGNALLING_EVENTS	301	0.298939	1.46789	0.00116886	0.026813	0.0225659	5476	tags=37%, list=28%, signal=27%	PDE4A/GNAS/GNG4/ADCY3/CCR7/CCL19/PLCB2/PNOC/GPSM1/GALR1/TAS1R3/SRC/KNG1/PRKCD/ADCY7/PPP3CC/TAS2R3/PRKACG/PLCB4/RGS11/TAS2R19/CCR4/CCR2/PRKACA/LPAR5/GPR31/POMC/GRM3/CXCL13/ADCY1/GAL/PPP2CB/TAS2R43/ACKR3/CASR/CXCL6/CXCL9/S1PR2/DRD3/TAS2R50/CXCR6/SAA1/CCR8/SSTR5/AGTR2/GPR18/GPR183/ADCY4/P2RY13/RGS19/C5AR1/LPAR3/AGT/RGS18/C3/GPR37/NPY4R/GNGT2/GRM8/GNB2/C3AR1/CXCL5/CCR10/CCL5/SSTR4/GPSM3/PPP2R5D/TAS2R31/PF4/APLNR/DRD4/CCR5/ADCY9/NMUR1/RGS14/RLN3/GABBR1/OPN1SW/CXCL10/CCR1/ITPR2/PRKAR2A/CALM1/LPAR2/NPY2R/CAMKK1/CXCR1/PRKAR1A/TAS2R14/CCL13/GNG10/RGS16/S1PR4/FPR1/CXCL1/GNG7/CXCR3/CDK5/TAS2R38/CXCL16/TAS2R13/ADCY2/FPR3/TAS2R5/PLCB1/GNAI2/PTGER3/C5/GNA11/HEBP1/APP/HCAR2
READ	1p	REACTOME_PROCESSING_OF_INTRONLESS_PRE_MRNAS	19	0.642027	1.9165	0.00121224	0.0271021	0.0228092	5066	tags=53%, list=26%, signal=39%	CSTF1/CPSF4/CSTF2T/SYMPK/CPSF2/NUDT21/CSTF2/PAPOLA/PCF11/WDR33
READ	1p	REACTOME_PKA_ACTIVATION_IN_GLUCAGON_SIGNALLING	17	0.652896	1.91764	0.00131313	0.0288427	0.0242741	5062	tags=65%, list=26%, signal=48%	GNAS/ADCY3/ADCY7/PRKACG/PRKACA/ADCY1/ADCY4/ADCY9/PRKAR2A/PRKAR1A/ADCY2
READ	1p	REACTOME_NEF_MEDIATES_DOWN_MODULATION_OF_CELL_SURFACE_RECEPTORS_BY_RECRUITING_THEM_TO_CLATHRIN_ADAPTERS	20	0.617457	1.8582	0.00157097	0.0339112	0.0285397	2560	tags=40%, list=13%, signal=35%	AP2A2/AP1M1/CD28/ATP6V1H/PACS1/CD4/AP2A1/CD8B
READ	1p	REACTOME_CYCLIN_D_ASSOCIATED_EVENTS_IN_G1	47	0.482263	1.79701	0.00177477	0.0372008	0.0313082	3527	tags=36%, list=18%, signal=30%	PTK6/RBL1/CDKN1B/SRC/UBB/UBC/PPP2CB/CCND1/CDK4/E2F5/LYN/CDK7/E2F4/CCNE2/CUL1/MNAT1/ABL1
READ	1p	REACTOME_PEPTIDE_LIGAND_BINDING_RECEPTORS	185	0.333144	1.55399	0.00178279	0.0372008	0.0313082	5459	tags=40%, list=28%, signal=29%	MC1R/CCR7/CCL19/PNOC/GALR1/KNG1/MC4R/CCR4/CCR2/UTS2B/POMC/CXCL13/GAL/ACKR3/EDN3/CXCL6/CXCL9/GHRL/CCL22/CXCR6/SAA1/PROKR1/CCR8/SSTR5/NTSR2/AGTR2/CCKBR/HCRT/F2RL1/NPFFR1/C5AR1/AGT/XK/C3/GPR37/NPY4R/C3AR1/CXCL5/CCR10/CCL5/SSTR4/F2RL2/PF4/APLNR/CCR5/NMUR1/RLN3/TRH/CCL11/CXCL10/CCR1/GRPR/MLNR/NLN/NPY2R/MC3R/CXCR1/INSL3/CCL13/FPR1/F2R/CCL17/CXCL1/TAC1/CXCR3/CXCL16/PROK1/FPR3/EDNRA/RXFP2/PRLHR/C5/HEBP1/APP
READ	1p	REACTOME_ELASTIC_FIBRE_FORMATION	45	0.482048	1.77916	0.00183343	0.0375999	0.0316441	5797	tags=53%, list=30%, signal=37%	FBLN1/FURIN/EMILIN1/EMILIN3/LOXL3/FBLN5/TGFB2/ITGA8/EFEMP2/ELN/FBN1/LTBP2/FBLN2/ITGA5/LOXL2/FBN2/FN1/MFAP4/MFAP3/TGFB1/LTBP4/ITGB3/ITGB1/LOXL1
READ	1p	REACTOME_RAC1_GTPASE_CYCLE	178	0.335544	1.55618	0.00186197	0.0375999	0.0316441	5775	tags=45%, list=30%, signal=32%	PKN1/VAV1/DOCK6/ARHGDIA/PREX1/ARHGAP1/GMIP/IQGAP3/ARHGEF11/NCF1/WAS/FMNL1/ARHGEF4/CHN2/CYFIP2/ARHGEF18/WIPF1/ABL2/ARHGAP27/ABI1/MYO9B/ARHGAP30/GIT2/NCKAP1L/GIT1/WIPF2/ARHGDIB/CIT/MCF2L/ARAP3/CYBB/LBR/BAIAP2L1/TRIO/TAGAP/DOCK2/ARHGAP25/ARHGAP17/NOX1/LEMD3/NISCH/MPP7/PAK6/RACGAP1/ARAP1/ARHGAP5/ARHGEF25/ARHGEF6/NGEF/RAB7A/DOCK9/DLC1/ARHGEF5/IQGAP1/ARHGAP35/KALRN/PLEKHG6/YKT6/DIAPH3/ESYT1/NCKAP1/PLEKHG1/FARP1/GNA13/VAV2/TAOK3/ARHGAP9/PAK2/ABI2/ARHGAP20/TIAM1/DEPDC1B/NCF2/PLD2/ARHGAP44/PLEKHG4/ABR/ARHGAP15/ARHGEF15/ITGB1
READ	1p	REACTOME_LAMININ_INTERACTIONS	30	0.540376	1.801	0.00194898	0.038732	0.0325969	5775	tags=60%, list=30%, signal=42%	LAMA5/COL4A6/ITGA2/LAMB1/LAMB3/ITGB4/NID2/NID1/COL7A1/LAMC1/COL4A2/HSPG2/COL4A5/LAMA4/COL4A1/COL18A1/LAMB2/ITGB1
READ	1p	REACTOME_RAB_GEFS_EXCHANGE_GTP_FOR_GDP_ON_RABS	87	0.400417	1.6562	0.00203889	0.0398858	0.0335679	5378	tags=45%, list=28%, signal=32%	MON1B/RAB39B/MADD/RIN1/TRAPPC10/RAB3IL1/RAB8A/DENND5A/CCZ1/RAB5C/SBF2/RAB35/ANKRD27/RIN3/RAB39A/DENND3/DENND1C/RAB3GAP2/DENND4B/CHML/TRAPPC6A/RAB21/RAB38/RAB1B/GDI1/RAB7A/DENND1A/TRAPPC6B/AKT1/TRAPPC9/DENND2C/CHM/MON1A/RAB3GAP1/TRAPPC1/RAB10/HPS4/RIN2/RAB31
READ	1p	REACTOME_DNA_DAMAGE_TELOMERE_STRESS_INDUCED_SENESCENCE	27	0.559313	1.83999	0.0025766	0.0481478	0.0405212	7171	tags=70%, list=37%, signal=44%	CDKN1B/RAD50/ACD/POT1/EP400/NBN/TINF2/CCNE2/TERF1/TERF2/CABIN1/CDK2/HMGA2/TERF2IP/ASF1A/KAT5/RB1/ATM/HIRA
READ	1p	REACTOME_NEGATIVE_REGULATION_OF_MAPK_PATHWAY	43	0.476252	1.73813	0.00253366	0.0481478	0.0405212	5984	tags=56%, list=31%, signal=39%	YWHAB/UBB/DUSP16/UBC/PPP2CB/ARAF/KSR1/DUSP2/PTPN7/DUSP8/PPP2R5D/BRAF/DUSP9/MAP2K2/BRAP/MAPK12/DUSP10/PTPN3/PPP2R5A/KRAS/PPP2R5E/PPP2R5B/MAPK1/DUSP1
READ	1p	REACTOME_PLATELET_ACTIVATION_SIGNALING_AND_AGGREGATION	253	0.305043	1.46542	0.00254297	0.0481478	0.0405212	5502	tags=39%, list=29%, signal=28%	ABCC4/PTPN1/GNG4/VAV1/GP6/PTPN6/RAC2/SHC1/SRC/KNG1/GP1BA/PRKCD/CHID1/STXBP2/ARRB2/SCCPDH/PLEK/F13A1/VTI1B/PIK3CG/COL1A1/TAGLN2/DGKD/RHOB/TIMP3/RHOG/ITGA2B/PDPN/PRKCQ/COL1A2/DAGLA/PIK3R5/GNA12/RASGRP2/TLN1/TGFB2/HGF/GRB2/LYN/VWF/THBS1/GNGT2/SRGN/SELP/GNB2/ABHD6/FLNA/FGA/F2RL2/TRPC7/AAMP/TRPC3/APBB1IP/PF4/TRPC6/RAPGEF4/STX4/PRKCB/IGF1/SERPING1/FN1/PDPK1/AKT1/PROS1/DGKZ/PECAM1/AHSG/LCP2/PLCG2/ITPR2/CALM1/SPARC/RASGRP1/ISLR/TGFB1/DGKE/EGF/RAP1B/GNA13/PTPN11/BCAR1/GNG10/VAV2/F2R/GNG7/P2RY1/DAGLB/BRPF3/GNAI2/PRKCH/LY6G6F/FCER1G/DGKG/TEX264/GNA11/ITGB3/APP/VCL
READ	1p	REACTOME_ACTIVATED_TAK1_MEDIATES_P38_MAPK_ACTIVATION	23	0.578148	1.81667	0.00273396	0.0496075	0.0417497	1970	tags=35%, list=10%, signal=31%	IRAK2/UBB/UBE2V1/RIPK2/UBC/NOD2/NOD1/MAPKAPK3
READ	1p	REACTOME_MET_PROMOTES_CELL_MOTILITY	41	0.47767	1.71527	0.00272813	0.0496075	0.0417497	5803	tags=66%, list=30%, signal=46%	LAMA5/TNS3/MET/SRC/COL1A1/ITGA2/LAMB1/COL5A1/COL1A2/COL2A1/HGF/LAMB3/GRB2/COL3A1/LAMC1/RAPGEF1/FN1/COL5A2/GAB1/RAP1B/COL11A1/LAMA4/COL5A3/COL24A1/LAMB2/ITGB1/PTK2
READ	1p	REACTOME_BMAL1_CLOCK_NPAS2_ACTIVATES_CIRCADIAN_GENE_EXPRESSION	26	0.559306	1.81796	0.00284089	0.0508114	0.0427629	2043	tags=35%, list=11%, signal=31%	HELZ2/NPAS2/NCOA6/NAMPT/MED1/CARM1/CREBBP/F7/NCOA2
READ	1p	REACTOME_HEME_SIGNALING	48	0.459314	1.71783	0.00299432	0.0528012	0.0444375	2638	tags=33%, list=14%, signal=29%	HELZ2/MEF2D/NPAS2/NCOA6/CRTC2/MED1/SLC46A1/NR1D1/CARM1/MAFK/CRTC1/CREBBP/CRTC3/NCOA2/EP300/HBB
READ	1p	REACTOME_CELL_CELL_COMMUNICATION	120	0.355046	1.56123	0.00311541	0.0541735	0.0455924	6183	tags=40%, list=32%, signal=27%	PTPN6/PARVB/CLDN4/SRC/ILK/SIRPG/JUP/CLDN20/CADM3/CDH17/SPTBN1/PARD3/PLEC/FLNC/PVR/ACTB/PTK2B/LAMB3/GRB2/ITGB4/SPTAN1/CADM2/TYROBP/CRB3/ARHGEF6/FLNA/CDH1/NPHS1/IQGAP1/CD151/PXN/PARD6B/CLDN23/PTPN11/ACTN3/CDH12/CDH5/CDH11/CLDN1/ITGB1/PTK2/CLDN3/PARVA/RSU1/ACTN1/ACTN4/CLDN8/WASL
READ	1p	REACTOME_PI_METABOLISM	80	0.394114	1.61891	0.00328046	0.0562621	0.0473503	5609	tags=49%, list=29%, signal=35%	GDPD5/INPP5J/PI4KB/PIP4K2A/PLEKHA4/PIK3CG/MTMR1/SBF2/PI4KA/PNPLA6/ENPP6/PIP4K2C/MTMR8/PIK3C2B/VAC14/PIK3R5/PIK3R4/TNFAIP8L2/PLEKHA6/INPP4A/PIP5K1C/MTMR6/INPPL1/INPP5D/INPP5K/OCRL/PLEKHA5/PIK3C2A/ARF1/SYNJ1/PIK3CD/SACM1L/INPP5E/TNFAIP8L3/TNFAIP8/MTMR9/MTMR12/INPP5F/PLEKHA8
READ	1p	REACTOME_EFFECTS_OF_PIP2_HYDROLYSIS	26	0.555456	1.80544	0.00350165	0.0580606	0.0488639	5272	tags=62%, list=27%, signal=45%	PRKCD/DGKD/PRKCQ/DAGLA/RASGRP2/ABHD6/TRPC7/TRPC3/TRPC6/DGKZ/ITPR2/RASGRP1/DGKE/DAGLB/PRKCH/DGKG
READ	1p	REACTOME_ENDOSOMAL_SORTING_COMPLEX_REQUIRED_FOR_TRANSPORT_ESCRT	31	0.517244	1.74306	0.00357082	0.0580606	0.0488639	3870	tags=42%, list=20%, signal=34%	UBB/MVB12B/HGS/UBC/MVB12A/TSG101/CHMP6/CHMP3/CHMP4B/VPS36/CHMP7/CHMP2B/STAM
READ	1p	REACTOME_SIGNALING_BY_SCF_KIT	43	0.469292	1.71273	0.00354923	0.0580606	0.0488639	2616	tags=37%, list=14%, signal=32%	VAV1/PTPN6/STAT5B/GRB7/SRC/SH2B2/CMA1/MMP9/FER/STAT3/CBL/SH2B3/GRAP2/GRB2/LYN/FES
READ	1p	REACTOME_TOLL_LIKE_RECEPTOR_CASCADES	152	0.342241	1.55469	0.00349654	0.0580606	0.0488639	7539	tags=54%, list=39%, signal=33%	IKBKE/S100A9/IRAK2/UBB/NFKBIA/TICAM1/DUSP3/UBE2V1/RIPK2/UBC/PPP2CB/EEA1/ITGB2/NOD2/SARM1/NOD1/MYD88/CTSK/SAA1/MAPK9/MAPKAPK3/S100B/RPS6KA5/CTSS/CD180/CTSV/PIK3R4/TLR8/UBE2D1/MAPK7/VRK3/FGA/CUL1/PPP2R5D/CD14/BTK/IRAK3/MAP2K7/PLCG2/FBXW11/GSDMD/TRAF3/MEF2A/NFKB1/PTPN11/ECSIT/RELA/RIPK3/IKBKB/S100A8/IRAK1/APP/TIRAP/TLR5/DNM2/NFKB2/TRAF6/LGMN/IKBKG/MAPKAPK2/CTSB/MAPK1/IRAK4/ITGAM/TBK1/LBP/S100A12/SOCS1/BIRC3/CTSL/FGB/FADD/MAPK11/MAP3K7/TLR7/CREB1/IRF7/LY86/PELI3/TAB3/TLR2/MAP3K1
READ	1p	REACTOME_ASSEMBLY_OF_THE_HIV_VIRION	16	0.625893	1.80091	0.00379434	0.0609041	0.0512569	2068	tags=44%, list=11%, signal=39%	UBB/MVB12B/UBC/MVB12A/FURIN/TSG101/NMT2
READ	1p	REACTOME_SIGNALING_BY_ALK_IN_CANCER	53	0.43577	1.64901	0.00409075	0.0640202	0.0538794	5938	tags=51%, list=31%, signal=35%	SHC1/MSN/DCTN1/BCL11A/STAT3/LMO7/PLCG1/GRB2/ZC3HC1/BIRC6/CUL1/SQSTM1/JUNB/FRS3/RNF213/FN1/STRN/TPM3/TPR/ATIC/PRKAR1A/TPM4/STAT5A/VCL/MYH9/CEBPB/MAPK1
READ	1p	REACTOME_DISEASES_OF_SIGNAL_TRANSDUCTION_BY_GROWTH_FACTOR_RECEPTORS_AND_SECOND_MESSENGERS	425	0.274573	1.40792	0.00407931	0.0640202	0.0538794	4644	tags=32%, list=24%, signal=25%	VAV1/GTF2F1/CD19/RAC2/STAT5B/CUX1/PSMA7/YWHAB/MYC/MET/SHC1/FAM131B/CDKN1B/SRC/UBB/BIN2/DUSP16/CD28/APH1A/MSN/ARRB2/UBC/PSME3/SHH/PSMD7/PPP2CB/SND1/AGK/IRS2/ARAF/DCTN1/ESR2/BCL11A/SPTBN1/NCOR2/ERBB2/FZD5/KSR1/ICOS/EGFR/TRIM24/STAT3/SYVN1/RHOG/ITGA2B/CREBBP/CBL/POLR2E/TRAT1/PHB/PSMA2/ERBB3/LMO7/PSMB10/PSMC1/ACTB/SEL1L/TLN1/DUSP8/NCSTN/FGF6/HGF/PLCG1/GRB2/ZC3HC1/NF1/LYN/VWF/PIK3AP1/EP300/MPRIP/BCL2L1/CPSF6/FOXO1/CDC37/FZD6/RNF43/BIRC6/FGF17/FGF16/PSMB9/DKK2/BCL2L11/CDK8/FGA/CUL1/PSEN2/SQSTM1/PSMD4/PPP2R5D/BRAF/JUNB/GSK3B/FRS3/APBB1IP/CD80/DUSP9/RNF213/IQGAP1/FN1/PDPK1/IHH/STRN/AKT1/MAP2K2/TNKS/HDAC10/PDGFRB/DHH/TPM3/HDAC5/PSMC2/FGFR4/AXIN1/CSNK1A1/HDAC7/TPR/GAB1/CALM1/OS9/BRAP/TSC2/SMAD4/TGFB1/KAT2A/JAG2/STAT1/ATIC/AGGF1/PIM1/EGF/RAP1B/PRKAR1A/PIK3CD/TPM4/PTPN11
READ	1p	REACTOME_COMPLEX_I_BIOGENESIS	51	-0.431364	-1.70959	0.00416738	0.0640424	0.0538982	4737	tags=47%, list=25%, signal=36%	TMEM126B/NDUFV1/NDUFA9/TMEM186/NDUFS8/NDUFB4/NDUFC2/NDUFA2/NDUFS4/NDUFB10/NDUFB9/NDUFAF5/TIMMDC1/NDUFB5/NDUFA6/NDUFAB1/NDUFB3/NDUFS6/NDUFB1/NDUFC1/NDUFA8/NDUFA1/NDUFAF7/NDUFS5
READ	1p	REACTOME_PHASE_II_CONJUGATION_OF_COMPOUNDS	106	-0.351447	-1.60447	0.00419447	0.0640424	0.0538982	4433	tags=40%, list=23%, signal=31%	UGT2B17/GSTM2/ACSM2A/UGT2B7/GSTO1/UGP2/CHAC2/GGCT/MTRR/GSTA3/GLYATL3/GSTM1/CYP1A2/UGT3A1/ACSM1/GGT6/GSTZ1/UGT2B11/UGT1A1/UGT1A9/UGT2B4/PAPSS1/GSTA1/ABHD10/SULT6B1/SULT1E1/UGT1A10/UGT2B15/UGT1A8/UGT1A4/UGT1A7/GSTM3/UGT1A6/SULT1C2/GCLM/MGST2/SULT1A1/UGT1A3/UGDH/GSTP1/GSTM4/AKR1A1
READ	1p	REACTOME_RESOLUTION_OF_D_LOOP_STRUCTURES_THROUGH_SYNTHESIS_DEPENDENT_STRAND_ANNEALING_SDSA	25	0.55498	1.7765	0.0044226	0.0647138	0.0544632	3891	tags=48%, list=20%, signal=38%	RTEL1/WRN/RAD50/RAD51AP1/RAD51D/NBN/BRIP1/BRCA1/TOP3A/XRCC2/BLM/EXO1
READ	1p	REACTOME_SEMAPHORIN_INTERACTIONS	64	0.41928	1.66231	0.00442877	0.0647138	0.0544632	8001	tags=66%, list=42%, signal=38%	SEMA6D/ARHGEF11/MET/SEMA4A/DPYSL5/ERBB2/RHOB/PLXNA2/MYH14/TLN1/PLXNA1/FES/LIMK1/PTPRC/RRAS/HSP90AB1/TYROBP/PIP5K1C/SEMA3A/GSK3B/ARHGAP35/CRMP1/CDK5/SEMA7A/PAK2/DPYSL2/ITGB1/MYH9/CDK5R1/SEMA4D/PLXNA4/RHOA/DPYSL3/PLXNC1/MYL9/MYH11/CFL1/HSP90AA1/MYH10/ROCK2/SEMA6A/ARHGEF12
READ	1p	REACTOME_CIRCADIAN_CLOCK	69	0.413469	1.64616	0.0043444	0.0647138	0.0544632	5212	tags=41%, list=27%, signal=30%	HELZ2/MEF2D/NPAS2/NCOA6/UBB/NAMPT/CRTC2/MED1/UBC/NR1D1/CARM1/CRTC1/CREBBP/CRTC3/F7/NCOA2/EP300/CSNK1D/PER2/CUL1/CRY2/FBXL3/TGS1/CPT1A/NCOR1/NCOA1/CHD9/SMARCD3
READ	1p	REACTOME_NEUTROPHIL_DEGRANULATION	458	0.266817	1.37258	0.0044452	0.0647138	0.0544632	5393	tags=35%, list=28%, signal=26%	DNAJC5/PTPN6/AP2A2/MAN2B1/HVCN1/AP1M1/ARL8A/CD68/MMP25/GAA/TOLLIP/S100A9/PRKCD/CTSZ/CTSG/CNN2/CEACAM6/EPX/BIN2/PRG3/S100A7/DBNL/DIAPH1/NFAM1/IMPDH1/CPNE1/JUP/ITGAL/ALDH3B1/APAF1/PSMD7/KCNAB2/SELL/ANO6/RAB5C/CTSA/MMP9/GALNS/ITGB2/CHI3L1/MPO/PRG2/CEACAM1/NCKAP1L/RAB3D/CD53/DOK3/RHOG/LILRB2/GHDC/ATP11A/DEFA4/PSMA2/PLAUR/CTSS/GUSB/CYBB/GLIPR1/DYNC1H1/DNAJC13/LTF/RNASE2/PTPRB/STK10/NCSTN/HSPA8/DNASE1L1/CR1/AOC1/DOCK2/IGF2R/SLC44A2/GGH/GRN/DSN1/CAB39/SIGLEC14/CD177/HBB/C5AR1/SPTAN1/PTPRC/C3/GPR84/HRNR/CPNE3/SERPINB3/HSP90AB1/FGR/TYROBP/C3AR1/IST1/DYNC1LI1/CD14/RAB7A/ACLY/ALOX5/PNP/TBC1D10C/LAIR1/HUWE1/IQGAP1/CDK13/HGSNAT/RHOF/HSPA6/PRDX6/FGL2/CRISPLD2/FCGR2A/CAPN1/RAP2B/STK11IP/FABP5/FCN1/PECAM1/FCGR3B/PSMC2/AHSG/PLEKHO2/CEACAM3/HK3/CLEC4D/CPPED1/GSDMD/CTSC/PYCARD/TMEM63A/P2RX1/ELANE/COTL1/CXCR1/CREG1/NFKB1/RAP1B/PLAU/CD93/C6orf120/FPR1/GOLGA7/CXCL1/S100A11/ILF2/TRAPPC1/S100A8/ITGAX/ALAD/SVIP/FCAR/RAB37/TIMP2/RAB10/ARHGAP9/NPC2/APEH/TNFAIP6/FCER1G/BRI3/ASAH1/RAB31/LILRB3/CANT1
READ	1p	REACTOME_HOMOLOGOUS_DNA_PAIRING_AND_STRAND_EXCHANGE	41	0.465193	1.67047	0.00454324	0.0653809	0.0550246	4838	tags=46%, list=25%, signal=35%	WRN/RAD50/RAD51AP1/RAD9B/RHNO1/RAD51D/NBN/HUS1/BRIP1/BRCA1/TOP3A/ATR/XRCC2/TOPBP1/BLM/EXO1/RPA3/ATRIP/BARD1
READ	1p	REACTOME_SIGNALING_BY_CYTOSOLIC_FGFR1_FUSION_MUTANTS	17	0.615447	1.80765	0.00459726	0.0654064	0.0550461	2735	tags=35%, list=14%, signal=30%	STAT5B/CUX1/TRIM24/STAT3/GRB2/CPSF6
READ	1p	REACTOME_DNA_REPAIR	274	0.28719	1.3967	0.0046751	0.0657665	0.0553492	5041	tags=35%, list=26%, signal=26%	APBB1/ELL/RTEL1/RAD52/PAXIP1/WRN/RAD50/RAD51AP1/PMS2/UBB/ERCC8/UBC/PIAS4/XPC/RAD23A/ACD/FANCF/TDP1/ACTR5/COPS6/RAD9B/SPIDR/USP10/RHNO1/POT1/POLR2E/RAD51D/NBN/HUS1/XAB2/SIRT6/ERCC2/PRKDC/ACTB/CHD1L/POLD4/BRIP1/EP300/BRCA1/LIG3/POLD2/CDK7/TINF2/EYA1/TOP3A/ATR/ERCC3/PARP2/XRCC2/MNAT1/POLM/NPLOC4/BAZ1B/USP43/NEIL2/FTO/UBE2L6/TERF1/USP7/ERCC4/ABL1/FAN1/TOPBP1/BAP1/RUVBL1/BLM/PIAS3/REV3L/PARG/EXO1/FANCI/NHEJ1/SUMO3/DTL/SLX1A/HERC2/TERF2/NEIL3/EYA2/APEX1/RPA3/LIG1/FANCM/RAD18/UBE2T/UBA7/ATRIP/POLK/BARD1/ACTR8/CDK2/RIF1/UBE2V2/POLE2/ACTL6A
READ	1p	REACTOME_SEMA3A_PLEXIN_REPULSION_SIGNALING_BY_INHIBITING_INTEGRIN_ADHESION	14	0.65013	1.80802	0.00502987	0.069971	0.0588877	3337	tags=50%, list=17%, signal=41%	PLXNA2/TLN1/PLXNA1/FES/RRAS/PIP5K1C/SEMA3A
READ	1p	REACTOME_HDR_THROUGH_SINGLE_STRAND_ANNEALING_SSA	36	0.495824	1.74143	0.00508999	0.0700294	0.0589368	4838	tags=53%, list=25%, signal=40%	RAD52/WRN/RAD50/RAD9B/RHNO1/NBN/HUS1/BRIP1/BRCA1/TOP3A/ATR/ERCC4/ABL1/TOPBP1/BLM/EXO1/RPA3/ATRIP/BARD1
READ	1p	REACTOME_CHEMOKINE_RECEPTORS_BIND_CHEMOKINES	51	0.449575	1.69443	0.00540226	0.0719535	0.0605561	4983	tags=49%, list=26%, signal=36%	CCR7/CCL19/CCR4/CCR2/CXCL13/ACKR3/CXCL6/CXCL9/CCL22/CXCR6/CCR8/CXCL5/CCR10/CCL5/PF4/CCR5/CCL11/CXCL10/CCR1/CXCR1/CCL13/CCL17/CXCL1/CXCR3/CXCL16
READ	1p	REACTOME_RETROGRADE_TRANSPORT_AT_THE_TRANS_GOLGI_NETWORK	48	0.441782	1.65226	0.00540096	0.0719535	0.0605561	4064	tags=38%, list=21%, signal=30%	M6PR/STX16/COG1/ARFRP1/COG5/GCC1/STX6/IGF2R/SYS1/PLIN3/NSF/VPS51/TGOLN2/COG2/NAPA/RAB43/COG8/NAA30
READ	1p	REACTOME_RAB_REGULATION_OF_TRAFFICKING	118	0.355284	1.55767	0.00533656	0.0719535	0.0605561	4291	tags=36%, list=22%, signal=28%	MON1B/RAB39B/MADD/RIN1/GGA2/TRAPPC10/GGA3/RAB3IL1/RAB8A/DENND5A/CCZ1/TBC1D10B/RAB5C/RAB11B/SBF2/MAP1LC3B/RAB35/ANKRD27/RIN3/RAB39A/DENND3/DENND1C/RAB3GAP2/DENND4B/CHML/TRAPPC6A/RAB21/TBC1D25/RAB38/RAB1B/TBC1D14/GDI1/RAB7A/DENND1A/TBC1D10C/TRAPPC6B/AKT1/TRAPPC9/RAB33A/DENND2C/CHM/TSC2/MON1A
READ	1p	REACTOME_CYTOSOLIC_SENSORS_OF_PATHOGEN_ASSOCIATED_DNA	60	0.423963	1.6486	0.00557354	0.0734534	0.0618185	4977	tags=40%, list=26%, signal=30%	STAT6/CRCP/ZBP1/UBB/NFKBIA/TICAM1/UBC/POLR3D/POLR3C/MYD88/CREBBP/POLR2E/PRKDC/EP300/DHX9/POLR3A/TRIM56/TRIM21/AIM2/NFKB1/POLR3G/RELA/RIPK3/IKBKB
READ	1p	REACTOME_PLATELET_ADHESION_TO_EXPOSED_COLLAGEN	14	0.64334	1.78914	0.00586283	0.0756728	0.0636863	2577	tags=50%, list=13%, signal=43%	GP6/GP1BA/COL1A1/ITGA2/COL1A2/LYN/VWF
READ	1p	REACTOME_INTEGRIN_SIGNALING	27	0.536525	1.76503	0.00580635	0.0756728	0.0636863	4702	tags=63%, list=24%, signal=48%	PTPN1/SHC1/SRC/ITGA2B/RASGRP2/TLN1/GRB2/VWF/FGA/APBB1IP/RAPGEF4/FN1/PDPK1/AKT1/RASGRP1/RAP1B/BCAR1
READ	1p	REACTOME_PLATELET_CALCIUM_HOMEOSTASIS	27	0.534978	1.75994	0.00618298	0.0759449	0.0639153	4504	tags=48%, list=23%, signal=37%	P2RX5/ATP2A2/TRPC7/TRPC3/TRPC6/SLC8A2/SLC8A3/ITPR2/CALM1/P2RX2/P2RX1/ATP2A1/STIM1
READ	1p	REACTOME_INTERLEUKIN_RECEPTOR_SHC_SIGNALING	27	0.534676	1.75894	0.00630852	0.0759449	0.0639153	3383	tags=52%, list=18%, signal=43%	PTPN6/SHC1/IL3/IL2RA/CSF2RB/IL3RA/IL5RA/IL2RB/GRB2/JAK3/CSF2RA/INPPL1/IL2RG/INPP5D
READ	1p	REACTOME_MITOCHONDRIAL_FATTY_ACID_BETA_OXIDATION	34	-0.486442	-1.75878	0.00627793	0.0759449	0.0639153	2510	tags=41%, list=13%, signal=36%	PCCA/ACOT11/MMAA/NDUFAB1/MCEE/ACADL/ACBD7/ACADS/MCAT/ACOT7/HADH/ECHS1/ACADM/MECR
READ	1p	REACTOME_PKA_MEDIATED_PHOSPHORYLATION_OF_CREB	20	0.575095	1.73071	0.006281	0.0759449	0.0639153	5062	tags=55%, list=26%, signal=41%	ADCY3/ADCY7/PRKACG/PRKACA/ADCY1/ADCY4/ADCY9/PRKAR2A/CALM1/PRKAR1A/ADCY2
READ	1p	REACTOME_TNF_SIGNALING	42	0.462353	1.67613	0.00615191	0.0759449	0.0639153	5674	tags=48%, list=29%, signal=34%	NSMAF/TNFAIP3/MADD/UBB/TNFRSF1A/USP21/UBC/OTUD7B/CLIP3/USP4/RNF31/SPPL2B/CFLAR/SMPD3/CYLD/TRAF1/SHARPIN/IKBKB/XIAP/IKBKG
READ	1p	REACTOME_REGULATION_OF_PTEN_GENE_TRANSCRIPTION	61	-0.395038	-1.61035	0.00614082	0.0759449	0.0639153	423	tags=13%, list=2%, signal=13%	MTOR/SCMH1/RRAGC/RBBP4/LAMTOR5/KDM1A/HDAC1/PHC2
READ	1p	REACTOME_ANTI_INFLAMMATORY_RESPONSE_FAVOURING_LEISHMANIA_PARASITE_INFECTION	165	0.323269	1.48344	0.00597953	0.0759449	0.0639153	5156	tags=39%, list=27%, signal=29%	GNAS/GNG4/TSHR/ADCY3/MC1R/GPHB5/SRC/ADCY7/SCT/PRKACG/CYSLTR1/MC4R/PTH/PRKACA/CD247/POMC/ADCY1/GPBAR1/GPR15/HCK/FURIN/HRH2/GPR39/CD163/HTR7/CD3G/PLCG1/P2RY11/ADCY4/LYN/GPR84/CALCR/VIPR2/GNGT2/DPEP2/GNB2/FGR/GPR25/CYSLTR2/ADCY9/RAMP2/FCGR2A/RLN3/DPEP3/PLCG2/ITPR2/PRKAR2A/CALM1/RAMP3/MC3R/FCGR3A/ADORA2A/GPR45/PRKAR1A/GPR83/INSL3/GNG10/CALCA/ADCYAP1/GNG7/RHBDF2/FCGR1A/ADCY2/RXFP2/GNAI2
READ	1p	REACTOME_COLLAGEN_CHAIN_TRIMERIZATION	44	0.456342	1.67279	0.0066124	0.078845	0.0663561	5568	tags=59%, list=29%, signal=42%	COL20A1/COL6A1/COL4A6/COL1A1/COL5A1/COL1A2/COL2A1/COL14A1/COL6A2/COL6A3/COL12A1/COL3A1/COL6A5/COL8A2/COL7A1/COL5A2/COL15A1/COL4A2/COL9A1/COL26A1/COL11A1/COL4A5/COL4A1/COL5A3/COL18A1/COL24A1
READ	1p	REACTOME_FATTY_ACIDS	15	-0.608947	-1.7997	0.00680149	0.0795838	0.0669778	4074	tags=67%, list=21%, signal=53%	CYP4F8/CYP4A22/CYP2F1/CYP4A11/CYP2A13/CYP2A7/CYP2D6/CYP4F12/CYP4B1/CYP2J2
READ	1p	REACTOME_RIP_MEDIATED_NFKB_ACTIVATION_VIA_ZBP1	17	0.603066	1.77128	0.0067846	0.0795838	0.0669778	5674	tags=65%, list=29%, signal=46%	ZBP1/NFKBIA/TICAM1/MYD88/DHX9/NFKB1/RELA/RIPK3/IKBKB/NFKB2/IKBKG
READ	1p	REACTOME_NUCLEOTIDE_BINDING_DOMAIN_LEUCINE_RICH_REPEAT_CONTAINING_RECEPTOR_NLR_SIGNALING_PATHWAYS	56	0.418632	1.61128	0.00706288	0.0818771	0.0689078	5674	tags=48%, list=29%, signal=34%	TNFAIP3/IRAK2/ITCH/UBB/UBE2V1/RIPK2/UBC/CASP2/NOD2/NOD1/BCL2L1/HSP90AB1/AAMP/NLRP3/CYLD/AIM2/PYCARD/MEFV/NFKB1/MAPK12/RELA/IKBKB/IRAK1/APP/NFKB2/TRAF6/IKBKG
READ	1p	REACTOME_NEGATIVE_REGULATION_OF_THE_PI3K_AKT_NETWORK	112	0.351417	1.53266	0.00777083	0.0892576	0.0751193	6163	tags=46%, list=32%, signal=31%	VAV1/CD19/RAC2/MET/SRC/PIP4K2A/CD28/PPP2CB/IRS2/ESR2/ERBB2/ICOS/EGFR/RHOG/MYD88/PIP4K2C/TRAT1/PHLPP2/ERBB3/FGF6/HGF/GRB2/PIK3AP1/FGF17/FGF16/PIP5K1C/PPP2R5D/CD80/STRN/AKT1/PDGFRB/FGFR4/GAB1/EGF/PIK3CD/PTPN11/KLB/PPP2R5A/IRAK1/FGFR3/PPP2R5E/NRG1/TRAF6/PPP2R5B/MAPK1/FGF10/PDGFRA/IRAK4/FGFR1/TRIB3/PTEN
READ	1p	REACTOME_INTERCONVERSION_OF_NUCLEOTIDE_DI_AND_TRIPHOSPHATES	27	-0.519798	-1.78824	0.00813514	0.090943	0.0765377	1798	tags=26%, list=9%, signal=24%	NUDT13/AK4/NME3/TXN/CMPK1/AK2/CTPS1
READ	1p	REACTOME_FCGR3A_MEDIATED_IL10_SYNTHESIS	38	0.482562	1.70912	0.00813548	0.090943	0.0765377	5062	tags=61%, list=26%, signal=45%	ADCY3/SRC/ADCY7/PRKACG/PRKACA/CD247/ADCY1/HCK/CD3G/PLCG1/ADCY4/LYN/FGR/ADCY9/FCGR2A/PLCG2/ITPR2/PRKAR2A/CALM1/FCGR3A/PRKAR1A/FCGR1A/ADCY2
READ	1p	REACTOME_HCMV_LATE_EVENTS	51	0.437551	1.64911	0.00809637	0.090943	0.0765377	4648	tags=45%, list=24%, signal=34%	RAE1/NUP35/MVB12B/NUP88/POM121/NUP205/MVB12A/NUP62/TSG101/CHMP6/CHMP3/NUP133/CHMP4B/VPS36/NUP98/CHMP1A/NUP210/CHMP7/CHMP2B/NUP93/TPR/VPS37D/NUP214
READ	1p	REACTOME_RHOQ_GTPASE_CYCLE	59	0.410017	1.58617	0.00844187	0.0927124	0.0780269	4329	tags=39%, list=22%, signal=30%	PREX1/ARHGAP1/IQGAP3/FNBP1/JUP/GIT2/WWP2/GIT1/CDC42BPB/SYDE1/ARHGEF9/ARHGAP17/ITSN1/MPP7/ARHGAP5/RAB7A/DLC1/IQGAP1/ARHGAP35/GFOD1/DIAPH3/CFTR/SCRIB
READ	1p	REACTOME_CARGO_RECOGNITION_FOR_CLATHRIN_MEDIATED_ENDOCYTOSIS	103	0.344401	1.47237	0.00837107	0.0927124	0.0780269	3314	tags=29%, list=17%, signal=24%	M6PR/AP2A2/UBB/EPS15L1/HGS/ARRB2/UBC/DVL2/FCHO1/LDLR/EPN2/COPS6/CD4/EGFR/AP2A1/CBL/AGFG1/STON2/IGF2R/CD3G/GRB2/ITSN2/SLC18A3/ITSN1/WNT5A/CD3D/REPS2/REPS1/IL7R/TGOLN2
READ	1p	REACTOME_RESPONSE_TO_METAL_IONS	14	-0.635117	-1.84812	0.00851633	0.0927169	0.0780306	3967	tags=71%, list=21%, signal=57%	MT2A/SNCB/MT1F/MT3/MT4/MT1A/MT1G/MT1E/MT1X/MTF1
READ	1p	REACTOME_TAK1_ACTIVATES_NFKB_BY_PHOSPHORYLATION_AND_ACTIVATION_OF_IKKS_COMPLEX	32	0.492512	1.6795	0.00871605	0.0940732	0.0791721	5674	tags=56%, list=29%, signal=40%	IRAK2/UBB/NFKBIA/UBE2V1/RIPK2/UBC/NOD2/NOD1/SAA1/S100B/NFKB1/RELA/IKBKB/IRAK1/APP/NFKB2/TRAF6/IKBKG
READ	1p	REACTOME_RESOLUTION_OF_D_LOOP_STRUCTURES	33	0.494952	1.69733	0.0088282	0.0944692	0.0795054	4153	tags=42%, list=22%, signal=33%	RTEL1/WRN/RAD50/RAD51AP1/SPIDR/RAD51D/NBN/BRIP1/BRCA1/TOP3A/XRCC2/BLM/EXO1/SLX1A
READ	1p	REACTOME_FLT3_SIGNALING	38	0.479002	1.69651	0.00890417	0.0944747	0.07951	5343	tags=47%, list=28%, signal=34%	STAT5B/CDKN1B/UBB/UBC/ABL2/HCK/CBL/SH2B3/GRAP2/GRB2/SOCS2/SLA/BCL2L11/AKT1/SLA2/PTPN11/STAT5A/KRAS
READ	1p	REACTOME_SODIUM_CALCIUM_EXCHANGERS	11	0.656848	1.66508	0.0090044	0.0947353	0.0797293	4820	tags=55%, list=25%, signal=41%	SLC24A1/SLC8A2/SLC8A3/CALM1/SLC24A4/SLC8B1
READ	1p	REACTOME_DNA_DOUBLE_STRAND_BREAK_REPAIR	129	0.333816	1.48034	0.00909906	0.0949335	0.0798961	5027	tags=38%, list=26%, signal=28%	APBB1/RTEL1/RAD52/PAXIP1/WRN/RAD50/RAD51AP1/UBB/UBC/PIAS4/TDP1/RAD9B/SPIDR/RHNO1/RAD51D/NBN/HUS1/SIRT6/PRKDC/POLD4/BRIP1/BRCA1/LIG3/POLD2/EYA1/TOP3A/ATR/PARP2/XRCC2/POLM/BAZ1B/ERCC4/ABL1/TOPBP1/BAP1/BLM/EXO1/NHEJ1/SLX1A/HERC2/EYA2/RPA3/ATRIP/POLK/BARD1/CDK2/RIF1/UBE2V2/POLE2
READ	1p	REACTOME_REGULATION_OF_TNFR1_SIGNALING	33	0.49347	1.69225	0.00933628	0.0958117	0.0806352	5674	tags=55%, list=29%, signal=39%	TNFAIP3/MADD/UBB/TNFRSF1A/USP21/UBC/OTUD7B/CLIP3/USP4/RNF31/SPPL2B/CFLAR/CYLD/TRAF1/SHARPIN/IKBKB/XIAP/IKBKG
READ	1p	REACTOME_INTERFERON_SIGNALING	181	0.303142	1.40899	0.00927674	0.0958117	0.0806352	7013	tags=48%, list=36%, signal=31%	RAE1/PTPN1/IRF4/IRF8/PTPN6/SAMHD1/TRIM35/IRF5/PRKCD/KPNA7/NUP35/UBB/ICAM1/IFNAR2/TYK2/NUP88/UBC/TRIM68/POM121/NUP205/NUP62/EIF4G2/ADAR/MX2/TRIM3/OAS3/IRF6/PLCG1/MX1/XAF1/NUP133/TRIM6/GBP5/NUP98/FLNA/NUP210/UBE2L6/NEDD4/OAS2/VCAM1/STAT2/USP18/NUP93/UBE2E1/TPR/IFI35/TRIM21/EIF2AK2/IFNA5/STAT1/IFITM1/PTPN11/NUP214/EIF4A3/UBA7/PML/TRIM26/FCGR1A/PDE12/IFITM3/AAAS/IFI27/ISG20/PTAFR/IFIT5/TRIM14/IFIT3/IRF2/KPNA2/NUP153/NUP160/CD44/PIN1/SOCS1/IFIT2/HERC5/IRF9/SOCS3/IFNG/OAS1/EIF4G1/NCAM1/KPNA3/TRIM34/NUP37/GBP4/EGR1
READ	1p	REACTOME_RHOC_GTPASE_CYCLE	70	0.394861	1.58032	0.00965825	0.0983099	0.0827377	3902	tags=37%, list=20%, signal=30%	VAPB/PKN1/ARHGDIA/PREX1/ARHGAP1/IQGAP3/ARHGEF11/ARHGEF1/DIAPH1/JUP/MYO9B/CIT/MCF2L/LBR/FMNL2/STK10/RACGAP1/ARHGAP5/ARHGEF25/TJP2/DLC1/ARHGEF5/IQGAP1/ARHGAP35/ANLN/DIAPH3
READ	1p	REACTOME_NEGATIVE_REGULATION_OF_FLT3	15	0.611892	1.74409	0.00994621	0.100425	0.0845175	2734	tags=47%, list=14%, signal=40%	UBB/UBC/ABL2/CBL/SH2B3/SOCS2/SLA
READ	1p	REACTOME_NEGATIVE_REGULATORS_OF_DDX58_IFIH1_SIGNALING	35	0.476108	1.66578	0.01003	0.10046	0.0845472	4729	tags=46%, list=25%, signal=35%	RNF216/IKBKE/TNFAIP3/ITCH/UBB/UBC/RNF135/NLRX1/UBE2D1/UBE2L6/NLRC5/CYLD/TRAF3/OTUD5/TRIM4/UBA7
READ	1p	REACTOME_TRAFFICKING_OF_GLUR2_CONTAINING_AMPA_RECEPTORS	17	0.587335	1.72508	0.0102737	0.10049	0.0845725	3499	tags=41%, list=18%, signal=34%	AP2A2/GRIA1/GRIA4/AP2A1/NSF/GRIP1/PRKCB
READ	1p	REACTOME_SIGNALING_BY_MET	79	0.38584	1.59084	0.0102274	0.10049	0.0845725	6139	tags=54%, list=32%, signal=37%	PTPN1/LAMA5/TNS3/MET/SHC1/SRC/RANBP10/UBB/GGA3/HGS/UBC/COL1A1/ITGA2/STAT3/LAMB1/COL5A1/CBL/COL1A2/COL2A1/HGF/LAMB3/GRB2/COL3A1/LAMC1/RAPGEF1/FN1/STAM/COL5A2/GAB1/RAP1B/COL11A1/PTPN11/LAMA4/COL5A3/KRAS/COL24A1/LAMB2/ITGB1/ARF6/PTK2/LRIG1/TNS4/SOS1
READ	1p	REACTOME_TRANSCRIPTIONAL_REGULATION_OF_WHITE_ADIPOCYTE_DIFFERENTIATION	83	0.3751	1.54377	0.0101672	0.10049	0.0845725	5212	tags=45%, list=27%, signal=33%	HELZ2/WNT1/NCOA3/CEBPA/NCOA6/MED1/MED16/LPL/CARM1/NCOR2/CDK4/CREBBP/MED13L/MED25/MED12/ZNF467/NCOA2/EP300/MED20/KLF5/CDK8/MED24/EGR2/MED15/MED30/WNT10B/LEP/TGS1/TGFB1/NFKB1/NCOR1/RELA/MED14/NCOA1/ADIPOQ/CHD9/SMARCD3
READ	1p	REACTOME_TP53_REGULATES_TRANSCRIPTION_OF_GENES_INVOLVED_IN_G1_CELL_CYCLE_ARREST	14	0.619252	1.72215	0.010367	0.100616	0.0846784	5055	tags=57%, list=26%, signal=42%	ARID3A/CDKN1B/E2F8/PCBP4/E2F7/CCNE2/CDK2/E2F1
READ	1p	REACTOME_PD_1_SIGNALING	12	0.651898	1.70501	0.0109234	0.10206	0.0858941	3301	tags=58%, list=17%, signal=48%	PTPN6/CD247/CD3E/CD4/CD3G/CD3D/PDCD1
READ	1p	REACTOME_TRANSLATION_OF_REPLICASE_AND_ASSEMBLY_OF_THE_REPLICATION_TRANSCRIPTION_COMPLEX	13	0.628092	1.69524	0.0107703	0.10206	0.0858941	5875	tags=77%, list=30%, signal=54%	MAP1LC3B/CHMP6/PIK3R4/CHMP3/CHMP4B/CHMP7/BECN1/CHMP2B/UVRAG/CHMP4C
READ	1p	REACTOME_DISEASES_OF_CARBOHYDRATE_METABOLISM	33	0.487396	1.67142	0.0107335	0.10206	0.0858941	4248	tags=42%, list=22%, signal=33%	GAA/UBB/PPP1R3C/KHK/UBC/RPIA/GALNS/SGSH/GUSB/LCT/SLC37A4/HGSNAT/GYS1/NHLRC1
READ	1p	REACTOME_PEXOPHAGY	11	0.648302	1.64341	0.0106051	0.10206	0.0858941	3445	tags=64%, list=18%, signal=52%	UBB/PEX5/UBC/MAP1LC3B/SQSTM1/NBR1/USP30
READ	1p	REACTOME_PHOSPHOLIPID_METABOLISM	196	0.295821	1.39474	0.0109209	0.10206	0.0858941	4097	tags=31%, list=21%, signal=24%	PLA2G2D/ACHE/CSNK2A2/LPIN3/PLD6/GDPD5/INPP5J/PLA2G4E/PI4KB/PLA2G4C/PIP4K2A/PLEKHA4/AGPAT3/CPNE1/PGS1/ACP6/DGAT2/AGK/PIK3CG/MTMR1/SBF2/PI4KA/AGPAT5/PITPNM2/CPNE6/PCTP/PNPLA6/ENPP6/PIP4K2C/MTMR8/PIK3C2B/VAC14/PIK3R5/CPNE7/PLD4/PIK3R4/GPD1L/SLC44A2/TNFAIP8L2/PLEKHA6/INPP4A/CPNE3/PNPLA2/PIP5K1C/MTMR6/INPPL1/INPP5D/PLD3/INPP5K/OSBPL10/OCRL/DDHD1/PLEKHA5/LPCAT3/PLA1A/CHPT1/CDIPT/PLA2G15/PLA2G2A/PIK3C2A
READ	1p	REACTOME_INTRA_GOLGI_AND_RETROGRADE_GOLGI_TO_ER_TRAFFIC	200	0.296497	1.39749	0.0110174	0.102176	0.0859916	3947	tags=30%, list=20%, signal=25%	M6PR/KIFAP3/KIF6/CUX1/STX16/GOSR2/ARFGAP1/KIF13B/COG1/TUBB1/CYTH3/ARFRP1/AGPAT3/ARFGAP2/KIF3B/COG5/GCC1/DCTN1/COPG2/STX6/CYTH1/KIF5A/RAB39A/GOLIM4/RINT1/TUBB8/KIF18B/DYNC1H1/GALNT2/RAB3GAP2/IGF2R/SYS1/PLIN3/BICD1/KIF26A/NSF/KIF20B/RACGAP1/KIF21A/RAB1B/PAFAH1B1/KLC2/KIF1A/CYTH4/CAPZA2/DYNC1LI1/VPS51/TUBA8/TGOLN2/KIF21B/DYNC1I1/COG2/NAPA/MAN1C1/TUBA1C/KIF2A/KIF2B/YKT6/TUBA1B/RAB43/COG8
READ	1p	REACTOME_P75_NTR_RECEPTOR_MEDIATED_SIGNALLING	95	0.350873	1.47945	0.0111594	0.102732	0.0864592	5723	tags=48%, list=30%, signal=34%	VAV1/ARHGDIA/PREX1/ARHGEF11/MAG/UBB/APH1A/ARHGEF1/NFKBIA/ARHGEF4/RIPK2/UBC/CASP2/ARHGEF18/NGFR/MYD88/MCF2L/FGD2/TRIO/NCSTN/FGD1/ARHGEF9/ITSN1/BCL2L11/ARHGEF6/PSEN2/SQSTM1/NGEF/NET1/ARHGEF5/KALRN/OMG/NFKB1/GNA13/VAV2/RELA/IKBKB/RTN4/ARHGEF17/TIAM1/IRAK1/TRAF6/FGD3/ABR/ARHGEF40/ARHGEF15
READ	1p	REACTOME_HIV_INFECTION	221	0.289882	1.37779	0.011314	0.103395	0.0870176	3209	tags=25%, list=17%, signal=21%	TAF4/RAE1/NELFCD/ELL/GTF2F1/TAF6/AP2A2/PSMA7/AP1M1/NUP35/UBB/CD28/GTF2E1/ATP6V1H/MVB12B/NUP88/CCNK/UBC/PSME3/PSMD7/CD247/POM121/PACS1/NUP205/MVB12A/NUP62/SUPT16H/CD4/HCK/AP2A1/FURIN/NMT1/POLR2E/PSMA2/TSG101/PSMB10/ERCC2/PSMC1/NMT2/CHMP6/TAF3/ELMO1/DOCK2/CHMP3/CD8B/TAF9B/CDK7/NUP133/CHMP4B/PSMB9/ERCC3/NUP98/MNAT1/NUP210/PSMD4
READ	1p	REACTOME_HCMV_INFECTION	95	0.348328	1.46873	0.0115213	0.104527	0.0879696	6396	tags=49%, list=33%, signal=33%	RAE1/NUP35/TUBB1/MVB12B/NUP88/POM121/NUP205/MVB12A/NUP62/NCOR2/EGFR/TSG101/CHMP6/TUBB8/DYNC1H1/CHMP3/NUP133/CHMP4B/VPS36/NUP98/CHMP1A/NUP210/DYNC1LI1/TUBA8/CHMP7/DYNC1I1/TUBA1C/EZH2/CHMP2B/TUBA1B/NUP93/TPR/NFKB1/VPS37D/NUP214/NCOR1/PML/DYNC1LI2/AAAS/DYNLL2/ITGB1/CHMP4C/GPS2/NUP153/TUBB4A/NUP160/CBX1
READ	1p	REACTOME_CELL_CYCLE_MITOTIC	484	0.252395	1.30588	0.011996	0.10805	0.0909349	4176	tags=27%, list=22%, signal=22%	CEP41/RAE1/MAU2/CSNK2A2/AURKA/LPIN3/FOXM1/PSMA7/MAPRE1/PTK6/MAX/MYC/RBL1/CDKN1B/SRC/BORA/PHF8/NUP35/UBB/FBXL18/TUBB1/CEP250/CEP72/MCM2/TPX2/UBE2C/NEK9/NUP88/RAB8A/UBC/GINS3/PRKACA/PSME3/PSMD7/POM121/INCENP/CLASP1/PPP2CB/DCTN1/NUP205/ESPL1/PRIM1/NUP62/MCM7/MCM3/FZR1/WEE1/CCND1/NCAPD2/HAUS4/MCM4/AJUBA/CDK4/CDT1/MYBL2/PSMA2/E2F5/NCAPD3/PSMB10/PSMC1/NCAPH/LBR/CHMP6/TUBB8/DYNC1H1/STAG1/GORASP2/TUBGCP3/DSN1/CHMP3/LYN/POLD4/EP300/POLD2/CDK7/UBE2D1/E2F4/LEMD3/NUP133/PLK1/CHMP4B/CSNK1D/PRIM2/RAB1B/PSMB9/HSP90AB1/PAFAH1B1/YWHAG/CCNE2/NEDD1/NUP98/GORASP1/IST1/CUL1/MNAT1/NUP210/MCM6/PSMD4/DYNC1LI1/PPP2R5D/AURKB/CKAP5/TUBA8/CHMP7/GSK3B/DYNC1I1/TUBG2/PRKCB/ABL1/TUBA1C/ANAPC1/AKT1/HAUS5/NDEL1/CENPI/CDC25B/HAUS7/CHMP2B/KIF2A/KIF2B/ESCO2/TUBA1B/BUB1/PSMC2/NUP93/NUF2/CDC6/FBXL7/UBE2E1/FBXW11/TPR/SKA2
READ	1p	REACTOME_HDR_THROUGH_HOMOLOGOUS_RECOMBINATION_HRR	66	0.397892	1.58287	0.0121837	0.108957	0.0916986	5027	tags=42%, list=26%, signal=31%	RTEL1/WRN/RAD50/RAD51AP1/UBB/UBC/RAD9B/SPIDR/RHNO1/RAD51D/NBN/HUS1/POLD4/BRIP1/BRCA1/POLD2/TOP3A/ATR/XRCC2/TOPBP1/BLM/EXO1/SLX1A/RPA3/ATRIP/POLK/BARD1/POLE2
READ	1p	REACTOME_TNFS_BIND_THEIR_PHYSIOLOGICAL_RECEPTORS	28	0.505084	1.67192	0.012406	0.110158	0.0927092	3067	tags=43%, list=16%, signal=36%	CD27/TNFRSF17/EDA/TNFRSF13B/TNFRSF9/TNFRSF1A/LTA/TNFSF11/TNFRSF8/TNFSF14/EDARADD/TNFSF13
READ	1p	REACTOME_G2_M_DNA_DAMAGE_CHECKPOINT	57	0.409578	1.58151	0.0139717	0.123187	0.103674	5021	tags=42%, list=26%, signal=31%	WRN/YWHAB/RAD50/PIAS4/WEE1/RAD9B/RHNO1/NBN/HUS1/BRIP1/BRCA1/TOP3A/ATR/YWHAG/TOPBP1/BLM/EXO1/HERC2/RPA3/CDK1/YWHAH/ATRIP/BARD1/UBE2V2
READ	1p	REACTOME_CHROMATIN_MODIFYING_ENZYMES	196	0.291622	1.37494	0.0143056	0.125249	0.105409	5233	tags=43%, list=27%, signal=32%	SAP130/MRGBP/SMARCC2/JADE2/KAT6A/HCFC1/SETDB1/PHF8/KDM5A/TRRAP/GATAD2B/KMT2B/GATAD2A/PRMT3/KANSL1/SETD1B/ACTL6B/KAT7/CARM1/NCOR2/SMARCD2/ARID4A/TADA1/CCND1/CDK4/SETD1A/CREBBP/SAP30L/EP400/SMARCA2/NCOA2/ACTB/TAF5L/KDM1B/SMARCC1/VPS72/KAT6B/KMT2E/PRMT5/EP300/SMARCA4/KDM2B/ELP3/KMT2D/KMT2C/TADA3/KDM3B/SMARCD1/PHF20/BRPF1/MSL1/PRMT7/EZH2/ATF7IP/RUVBL1/ELP4/BRD1/JMJD6/AEBP2/HDAC10/EPC1/SUV39H2/SUPT7L/ASH1L/KAT2A/SETDB2/SETD7/PHF21A/NFKB1/JADE3/NCOR1/SMARCB1/ATXN7/RELA/YEATS4/KDM6B/ATXN7L3/NCOA1/ACTL6A/ING3/BRPF3/KDM7A/SMARCD3/KAT2B
READ	1p	REACTOME_SYNTHESIS_SECRETION_AND_INACTIVATION_OF_GLUCOSE_DEPENDENT_INSULINOTROPIC_POLYPEPTIDE_GIP	13	-0.603248	-1.72171	0.0150475	0.128677	0.108294	1205	tags=38%, list=6%, signal=36%	SPCS3/DPP4/PCSK1/SEC11A/ISL1
READ	1p	REACTOME_NOD1_2_SIGNALING_PATHWAY	36	0.47114	1.65474	0.0150113	0.128677	0.108294	1573	tags=28%, list=8%, signal=26%	TNFAIP3/IRAK2/ITCH/UBB/UBE2V1/RIPK2/UBC/CASP2/NOD2/NOD1
READ	1p	REACTOME_INTRA_GOLGI_TRAFFIC	43	0.425561	1.55313	0.0148361	0.128677	0.108294	3947	tags=40%, list=20%, signal=32%	CUX1/STX16/GOSR2/COG1/CYTH3/COG5/STX6/CYTH1/RAB39A/GOLIM4/NSF/CYTH4/COG2/NAPA/MAN1C1/YKT6/COG8
READ	1p	REACTOME_HOMOLOGY_DIRECTED_REPAIR	100	0.358916	1.52269	0.0151082	0.128677	0.108294	5027	tags=38%, list=26%, signal=28%	RTEL1/RAD52/WRN/RAD50/RAD51AP1/UBB/UBC/PIAS4/RAD9B/SPIDR/RHNO1/RAD51D/NBN/HUS1/SIRT6/POLD4/BRIP1/BRCA1/LIG3/POLD2/TOP3A/ATR/PARP2/XRCC2/ERCC4/ABL1/TOPBP1/BLM/EXO1/SLX1A/HERC2/RPA3/ATRIP/POLK/BARD1/CDK2/UBE2V2/POLE2
READ	1p	REACTOME_GP1B_IX_V_ACTIVATION_SIGNALLING	11	0.637229	1.61534	0.0154166	0.130416	0.109759	3106	tags=55%, list=16%, signal=46%	SRC/GP1BA/COL1A1/COL1A2/VWF/FLNA
READ	1p	REACTOME_RAF_INDEPENDENT_MAPK1_3_ACTIVATION	23	0.526865	1.65552	0.0155254	0.130455	0.109791	5984	tags=61%, list=31%, signal=42%	PEA15/DUSP16/TYK2/DUSP2/DUSP8/IL6R/DUSP9/MAP2K2/PTPN11/CDK1/DUSP10/IL6/MAPK1/DUSP1
READ	1p	REACTOME_DOWNSTREAM_SIGNAL_TRANSDUCTION	29	0.495055	1.64964	0.0159565	0.131703	0.110841	6857	tags=66%, list=36%, signal=42%	STAT6/STAT5B/GRB7/SRC/RASA1/STAT3/PLCG1/GRB2/RAPGEF1/PDGFRB/STAT1/PTPN11/BCAR1/STAT5A/KRAS/PDGFRA/SOS1/PIK3R2/CRKL
READ	1p	REACTOME_SUMOYLATION_OF_IMMUNE_RESPONSE_PROTEINS	11	0.636329	1.61306	0.0159528	0.131703	0.110841	5674	tags=73%, list=29%, signal=51%	IKBKE/NFKBIA/PIAS4/PIAS3/SUMO3/RELA/NFKB2/IKBKG
READ	1p	REACTOME_TRANSCRIPTIONAL_REGULATION_BY_RUNX1	176	0.303667	1.40725	0.0159895	0.131703	0.110841	3527	tags=32%, list=18%, signal=26%	PHC1/CSNK2A2/FOXP3/SMARCC2/PSMA7/TCF3/SRC/GP1BA/IL3/ITCH/GATA2/UBB/IL2RA/SIN3B/KMT2B/UBC/PSME3/CTLA4/PSMD7/SPI1/SETD1B/ACTL6B/SMARCD2/NFATC2/CCND1/ITGA2B/SETD1A/CREBBP/CTSK/PRKCQ/PSMA2/SMARCA2/PSMB10/PSMC1/BMI1/SMARCC1/CTSV/CR1/GATA3/SOCS4/KMT2E/EP300/SMARCA4/CDK7/KMT2D/THBS1/PSMB9/KMT2C/MNAT1/NR4A3/PCGF5/PSMD4/SMARCD1/PF4/PRKCB/ABL1
READ	1p	REACTOME_SIGNALING_BY_ERYTHROPOIETIN	25	0.520807	1.66711	0.0163232	0.131849	0.110965	5343	tags=64%, list=28%, signal=46%	VAV1/STAT5B/SHC1/IRS2/PIK3CG/PIK3R5/PLCG1/GRB2/LYN/EPOR/RAPGEF1/PLCG2/GAB1/PIK3CD/STAT5A/KRAS
READ	1p	REACTOME_PREGNENOLONE_BIOSYNTHESIS	10	0.661526	1.64754	0.016256	0.131849	0.110965	787	tags=30%, list=4%, signal=29%	AKR1B1/STARD6/STARD3
READ	1p	REACTOME_INTERFERON_ALPHA_BETA_SIGNALING	63	0.393528	1.55438	0.0161508	0.131849	0.110965	6722	tags=52%, list=35%, signal=34%	PTPN1/IRF4/IRF8/PTPN6/SAMHD1/IRF5/IFNAR2/TYK2/ADAR/MX2/OAS3/IRF6/MX1/XAF1/OAS2/STAT2/USP18/IFI35/IFNA5/STAT1/IFITM1/PTPN11/IFITM3/IFI27/ISG20/IFIT5/IFIT3/IRF2/SOCS1/IFIT2/IRF9/SOCS3/OAS1
READ	1p	REACTOME_METALLOTHIONEINS_BIND_METALS	11	-0.640156	-1.75462	0.016681	0.133561	0.112405	3967	tags=73%, list=21%, signal=58%	MT2A/MT1F/MT3/MT4/MT1A/MT1G/MT1E/MT1X
READ	1p	REACTOME_WNT5A_DEPENDENT_INTERNALIZATION_OF_FZD4	15	0.593316	1.69114	0.0168954	0.133561	0.112405	3499	tags=40%, list=18%, signal=33%	AP2A2/ARRB2/DVL2/AP2A1/WNT5A/PRKCB
READ	1p	REACTOME_P75NTR_SIGNALS_VIA_NF_KB	16	0.57821	1.66371	0.0171617	0.133561	0.112405	5636	tags=75%, list=29%, signal=53%	UBB/NFKBIA/RIPK2/UBC/NGFR/MYD88/SQSTM1/NFKB1/RELA/IKBKB/IRAK1/TRAF6
READ	1p	REACTOME_TICAM1_DEPENDENT_ACTIVATION_OF_IRF3_IRF7	12	0.630736	1.64966	0.017222	0.133561	0.112405	931	tags=33%, list=5%, signal=32%	IKBKE/UBB/TICAM1/UBC
READ	1p	REACTOME_ROS_AND_RNS_PRODUCTION_IN_PHAGOCYTES	36	0.467504	1.64197	0.0172818	0.133561	0.112405	3066	tags=36%, list=16%, signal=30%	RAC2/NOS3/ATP6V0E2/HVCN1/NCF1/ATP6V1H/MPO/LPO/CYBB/ATP6V1C1/ATP6V1E2/ATP6V0A2/NOS1
READ	1p	REACTOME_OXIDATIVE_STRESS_INDUCED_SENESCENCE	64	-0.366789	-1.50592	0.0171851	0.133561	0.112405	1727	tags=23%, list=9%, signal=21%	TNRC6B/CDKN2C/E2F2/RPS27A/MAPK8/TNIK/AGO4/MDM2/TXN/MOV10/SCMH1/AGO1/RBBP4/AGO3/PHC2
READ	1p	REACTOME_REGULATION_OF_PLK1_ACTIVITY_AT_G2_M_TRANSITION	85	0.359109	1.48727	0.0171297	0.133561	0.112405	3780	tags=28%, list=20%, signal=23%	CEP41/AURKA/MAPRE1/BORA/UBB/CEP250/CEP72/RAB8A/UBC/PRKACA/CLASP1/DCTN1/HAUS4/AJUBA/DYNC1H1/PLK1/CSNK1D/PAFAH1B1/YWHAG/NEDD1/CUL1/CKAP5/HAUS5/HAUS7
READ	1p	REACTOME_RORA_ACTIVATES_GENE_EXPRESSION	18	0.575962	1.69475	0.0176548	0.134889	0.113523	5212	tags=67%, list=27%, signal=49%	HELZ2/NCOA6/MED1/CARM1/CREBBP/NCOA2/EP300/TGS1/CPT1A/NCOA1/CHD9/SMARCD3
READ	1p	REACTOME_ELEVATION_OF_CYTOSOLIC_CA2_LEVELS	15	0.588663	1.67787	0.0176692	0.134889	0.113523	4504	tags=53%, list=23%, signal=41%	P2RX5/TRPC7/TRPC3/TRPC6/ITPR2/P2RX2/P2RX1/STIM1
READ	1p	REACTOME_COLLAGEN_BIOSYNTHESIS_AND_MODIFYING_ENZYMES	64	0.386217	1.53123	0.0178905	0.135751	0.114248	5568	tags=52%, list=29%, signal=37%	COL20A1/PLOD3/COL6A1/COL4A6/COL1A1/COL5A1/COL1A2/COL2A1/COLGALT1/COL14A1/COL6A2/COL6A3/PCOLCE/COL12A1/COL3A1/COL6A5/COL8A2/COL7A1/ADAMTS2/CRTAP/COL5A2/COL15A1/COL4A2/COL9A1/COL26A1/COL11A1/COL4A5/ADAMTS14/COL4A1/COL5A3/BMP1/COL18A1/COL24A1
READ	1p	REACTOME_BIOSYNTHESIS_OF_THE_N_GLYCAN_PRECURSOR_DOLICHOL_LIPID_LINKED_OLIGOSACCHARIDE_LLO_AND_TRANSFER_TO_A_NASCENT_PROTEIN	76	-0.346319	-1.47978	0.0180364	0.136034	0.114486	3037	tags=26%, list=16%, signal=22%	SLC17A5/ALG5/ALG2/PMM2/DOLPP1/ST8SIA5/ST6GALNAC3/DPM2/NANS/GFPT1/DPM3/SRD5A3/GMDS/SLC35A1/ST6GALNAC6/ST3GAL3/FPGT/DHDDS/ALG6/ALG14
READ	1p	REACTOME_ROLE_OF_SECOND_MESSENGERS_IN_NETRIN_1_SIGNALING	10	0.65293	1.62613	0.0186349	0.138316	0.116407	5563	tags=80%, list=29%, signal=57%	DCC/PLCG1/TRPC7/TRPC3/TRPC6/TRPC1/TRPC5/PITPNA
READ	1p	REACTOME_STAT5_ACTIVATION_DOWNSTREAM_OF_FLT3_ITD_MUTANTS	10	0.652612	1.62534	0.0186349	0.138316	0.116407	5191	tags=60%, list=27%, signal=44%	STAT5B/GRB2/BCL2L1/PIM1/PTPN11/STAT5A
READ	1p	REACTOME_MYD88_INDEPENDENT_TLR4_CASCADE	97	0.34989	1.4801	0.0186704	0.138316	0.116407	5730	tags=40%, list=30%, signal=28%	IKBKE/IRAK2/UBB/NFKBIA/TICAM1/DUSP3/UBE2V1/RIPK2/UBC/PPP2CB/NOD2/SARM1/NOD1/SAA1/MAPK9/MAPKAPK3/S100B/RPS6KA5/UBE2D1/MAPK7/VRK3/CUL1/PPP2R5D/CD14/MAP2K7/FBXW11/TRAF3/MEF2A/NFKB1/PTPN11/RELA/RIPK3/IKBKB/IRAK1/APP/NFKB2/TRAF6/IKBKG/MAPKAPK2
READ	1p	REACTOME_DISEASES_ASSOCIATED_WITH_GLYCOSYLATION_PRECURSOR_BIOSYNTHESIS	18	-0.568453	-1.76491	0.018962	0.13965	0.117529	4089	tags=61%, list=21%, signal=48%	MPI/GNE/GALT/PMM2/DPM2/GFPT1/DPM3/PGM1/SRD5A3/GALE/DHDDS
READ	1p	REACTOME_NR1H3_NR1H2_REGULATE_GENE_EXPRESSION_LINKED_TO_CHOLESTEROL_TRANSPORT_AND_EFFLUX	37	-0.430044	-1.59274	0.0199598	0.146138	0.12299	284	tags=24%, list=1%, signal=24%	RXRB/APOC2/TNRC6B/AGO4/MOV10/AGO1/AGO3/KDM1A/KDM4A
READ	1p	REACTOME_CRMPS_IN_SEMA3A_SIGNALING	16	0.571963	1.64573	0.0205678	0.148849	0.125271	7090	tags=75%, list=37%, signal=47%	DPYSL5/PLXNA2/PLXNA1/FES/SEMA3A/GSK3B/CRMP1/CDK5/DPYSL2/CDK5R1/PLXNA4/DPYSL3
READ	1p	REACTOME_SIGNALING_BY_ERBB2	49	0.421719	1.57946	0.0204581	0.148849	0.125271	2798	tags=29%, list=15%, signal=24%	GRB7/PTK6/SHC1/SRC/PRKCD/UBB/DIAPH1/UBC/ERBB2/EGFR/ERBB3/PLCG1/GRB2/CDC37
READ	1p	REACTOME_DISEASES_OF_DNA_REPAIR	33	0.465577	1.5966	0.0210625	0.150023	0.126259	4838	tags=42%, list=25%, signal=32%	WRN/RAD50/RAD51AP1/PMS2/RAD51D/NBN/BRIP1/BRCA1/TOP3A/XRCC2/BLM/EXO1/NEIL3/BARD1
READ	1p	REACTOME_SYNTHESIS_OF_PIPS_AT_THE_PLASMA_MEMBRANE	51	0.411388	1.55051	0.0210661	0.150023	0.126259	4608	tags=45%, list=24%, signal=34%	INPP5J/PIP4K2A/PLEKHA4/PIK3CG/MTMR1/SBF2/PIP4K2C/MTMR8/PIK3C2B/PIK3R5/PLEKHA6/INPP4A/PIP5K1C/MTMR6/INPPL1/INPP5D/INPP5K/OCRL/PLEKHA5/PIK3C2A/ARF1/SYNJ1/PIK3CD
READ	1p	REACTOME_CLATHRIN_MEDIATED_ENDOCYTOSIS	143	0.304272	1.36781	0.0210895	0.150023	0.126259	4171	tags=30%, list=22%, signal=24%	M6PR/AP2A2/ARFGAP1/FNBP1/UBB/EPS15L1/HGS/ARRB2/UBC/DVL2/FCHO1/LDLR/RAB5C/EPN2/COPS6/CD4/EGFR/AP2A1/CBL/AGFG1/ACTB/STON2/HSPA8/IGF2R/CD3G/GRB2/ITSN2/SLC18A3/ITSN1/WNT5A/CD3D/REPS2/REPS1/PIP5K1C/ACTR3/IL7R/TGOLN2/OCRL/STAM/TOR1B/PIK3C2A/SNX9/CFTR
READ	1p	REACTOME_JNK_C_JUN_KINASES_PHOSPHORYLATION_AND_ACTIVATION_MEDIATED_BY_ACTIVATED_HUMAN_TAK1	22	0.537814	1.66062	0.0213538	0.150701	0.12683	1883	tags=36%, list=10%, signal=33%	IRAK2/UBB/UBE2V1/RIPK2/UBC/NOD2/NOD1/MAPK9
READ	1p	REACTOME_NON_INTEGRIN_MEMBRANE_ECM_INTERACTIONS	59	0.386166	1.4939	0.0214255	0.150701	0.12683	5775	tags=47%, list=30%, signal=33%	LAMA5/COL4A6/COL1A1/ITGA2/LAMB1/COL5A1/COL1A2/COL2A1/LAMB3/ITGB4/COL3A1/THBS1/LAMC1/FN1/COL5A2/DMD/COL4A2/HSPG2/TGFB1/COL11A1/COL4A5/LAMA4/COL4A1/COL5A3/NRXN1/ITGB3/LAMB2/ITGB1
READ	1p	REACTOME_GENERATION_OF_SECOND_MESSENGER_MOLECULES	22	0.537219	1.65879	0.0218778	0.152707	0.128518	6160	tags=73%, list=32%, signal=50%	WAS/CD247/CD3E/CD4/CD3G/GRAP2/PLCG1/CD3D/ITK/LCP2/PLCG2/ENAH/PAK2/EVL/LAT/ZAP70
READ	1p	REACTOME_TELOMERE_C_STRAND_SYNTHESIS_INITIATION	12	0.620858	1.62382	0.0219547	0.152707	0.128518	4220	tags=75%, list=22%, signal=59%	ACD/PRIM1/POT1/TINF2/PRIM2/TERF1/TEN1/CTC1/TERF2
READ	1p	REACTOME_CD209_DC_SIGN_SIGNALING	21	0.532554	1.617	0.0225201	0.154919	0.13038	5343	tags=67%, list=28%, signal=48%	ICAM2/PRKACG/CD209/PRKACA/ICAM3/CREBBP/RPS6KA5/LYN/EP300/NFKB1/RELA/RELB/PAK2/KRAS
READ	1p	REACTOME_GLUTATHIONE_CONJUGATION	34	-0.44289	-1.60131	0.0224412	0.154919	0.13038	4395	tags=44%, list=23%, signal=34%	GSTM2/GSTO1/CHAC2/GGCT/GSTA3/GSTM1/GGT6/GSTZ1/GSTA1/GSTM3/GCLM/MGST2/GSTP1/GSTM4/AKR1A1
READ	1p	REACTOME_INTERLEUKIN_2_SIGNALING	12	0.617423	1.61484	0.0235322	0.159256	0.13403	3350	tags=58%, list=17%, signal=48%	STAT5B/SHC1/IL2RA/IL2RB/PTK2B/JAK3/IL2RG
READ	1p	REACTOME_LGI_ADAM_INTERACTIONS	14	0.577446	1.60589	0.0234247	0.159256	0.13403	464	tags=21%, list=2%, signal=21%	STX1B/LGI4/LGI3
READ	1p	REACTOME_DISEASES_OF_IMMUNE_SYSTEM	31	0.47002	1.58392	0.0233602	0.159256	0.13403	6054	tags=55%, list=31%, signal=38%	S100A9/NFKBIA/TICAM1/MYD88/FGA/CD14/BTK/TRAF3/NFKB1/RELA/IKBKB/S100A8/TIRAP/TLR5/NFKB2/IKBKG/IRAK4
READ	1p	REACTOME_MOLECULES_ASSOCIATED_WITH_ELASTIC_FIBRES	38	0.445623	1.57829	0.0238187	0.160328	0.134932	5775	tags=50%, list=30%, signal=35%	FBLN1/EMILIN1/EMILIN3/FBLN5/TGFB2/ITGA8/EFEMP2/ELN/FBN1/LTBP2/FBLN2/FBN2/FN1/MFAP4/MFAP3/TGFB1/LTBP4/ITGB3/ITGB1
READ	1p	REACTOME_TP53_REGULATES_TRANSCRIPTION_OF_DNA_REPAIR_GENES	58	0.396973	1.54012	0.0241183	0.160618	0.135176	3909	tags=29%, list=20%, signal=23%	NELFCD/ELL/GTF2F1/CDK12/PMS2/CCNK/SUPT16H/POLR2E/RAD51D/ERCC2/BRCA1/CDK7/ATR/ERCC3/MNAT1/CDK13/FANCI
READ	1p	REACTOME_PARASITE_INFECTION	58	0.396914	1.53989	0.0241183	0.160618	0.135176	5938	tags=55%, list=31%, signal=38%	VAV1/SRC/WAS/ELMO2/CYFIP2/CD247/WIPF1/ABI1/MYO9B/HCK/NCKAP1L/ARPC1B/WIPF2/ACTB/ELMO1/CD3G/GRB2/LYN/FGR/ACTR3/ABL1/BTK/MYH2/NCKAP1/FCGR3A/VAV2/MYO1C/ABI2/MYO5A/MYH9/PTK2/MAPK1
READ	1p	REACTOME_SYNTHESIS_OF_IP3_AND_IP4_IN_THE_CYTOSOL	26	0.499145	1.62241	0.0243398	0.161235	0.135696	5135	tags=54%, list=27%, signal=40%	PLCB2/INPP5J/ITPK1/PLCB4/ITPKB/PLD4/PLCG1/INPPL1/INPP5D/OCRL/PLCG2/CALM1/SYNJ1/PLCB1
READ	1p	REACTOME_UNWINDING_OF_DNA	12	0.612393	1.60168	0.0251098	0.16546	0.139252	7335	tags=92%, list=38%, signal=57%	MCM2/GINS3/MCM7/MCM3/MCM4/MCM6/CDC45/GINS1/MCM5/GINS4/MCM8
READ	1p	REACTOME_INOSITOL_PHOSPHATE_METABOLISM	48	0.404793	1.51392	0.0253085	0.165897	0.139619	5466	tags=46%, list=28%, signal=33%	IP6K3/PLCB2/NUDT4/INPP5J/ITPK1/PLCB4/MINPP1/ITPKB/PLD4/PLCG1/INPP4A/INPPL1/INPP5D/PPIP5K2/OCRL/IP6K1/PLCG2/CALM1/SYNJ1/PLCB1/IPMK/MTMR9
READ	1p	REACTOME_PLATELET_AGGREGATION_PLUG_FORMATION	37	0.455793	1.61148	0.0256579	0.167311	0.140809	4702	tags=54%, list=24%, signal=41%	PTPN1/SHC1/SRC/GP1BA/COL1A1/ITGA2B/COL1A2/RASGRP2/TLN1/GRB2/VWF/FGA/APBB1IP/RAPGEF4/FN1/PDPK1/AKT1/RASGRP1/RAP1B/BCAR1
READ	1p	REACTOME_RUNX1_AND_FOXP3_CONTROL_THE_DEVELOPMENT_OF_REGULATORY_T_LYMPHOCYTES_TREGS	10	0.634604	1.58049	0.0265645	0.172325	0.145029	2312	tags=50%, list=12%, signal=44%	FOXP3/IL2RA/CTLA4/NFATC2/CR1
READ	1p	REACTOME_TNFR1_INDUCED_PROAPOPTOTIC_SIGNALING	13	0.595307	1.60675	0.0270317	0.173848	0.146311	2618	tags=38%, list=14%, signal=33%	TNFAIP3/TNFRSF1A/USP21/OTUD7B/USP4
READ	1p	REACTOME_FCGR_ACTIVATION	12	0.606568	1.58645	0.0272158	0.173848	0.146311	4971	tags=75%, list=26%, signal=56%	SRC/CD247/HCK/CD3G/LYN/FGR/FCGR2A/FCGR3A/FCGR1A
READ	1p	REACTOME_ONCOGENIC_MAPK_SIGNALING	81	0.354653	1.45711	0.0270874	0.173848	0.146311	5502	tags=43%, list=29%, signal=31%	YWHAB/FAM131B/SRC/DUSP16/ARRB2/SND1/AGK/ARAF/KSR1/TRIM24/ITGA2B/PHB/ACTB/TLN1/DUSP8/NF1/VWF/MPRIP/BCL2L11/FGA/BRAF/APBB1IP/DUSP9/IQGAP1/FN1/MAP2K2/CALM1/BRAP/AGGF1/RAP1B/DUSP10/KDM7A/KRAS/ITGB3/VCL
READ	1p	REACTOME_FCGAMMA_RECEPTOR_FCGR_DEPENDENT_PHAGOCYTOSIS	83	0.350771	1.44364	0.02763	0.175598	0.147783	4117	tags=40%, list=21%, signal=31%	VAV1/SRC/PRKCD/WAS/ELMO2/CYFIP2/CD247/WIPF1/ABI1/MYO9B/HCK/NCKAP1L/ARPC1B/WIPF2/ACTB/ELMO1/PLD4/CD3G/PLCG1/GRB2/LYN/LIMK1/HSP90AB1/FGR/ACTR3/PLD3/ABL1/BTK/FCGR2A/MYH2/PLCG2/NCKAP1/ITPR2
READ	1p	REACTOME_REGULATION_OF_KIT_SIGNALING	16	0.558581	1.60723	0.0281737	0.177254	0.149177	2513	tags=44%, list=13%, signal=38%	PTPN6/SRC/SH2B2/CBL/SH2B3/GRB2/LYN
READ	1p	REACTOME_SIGNALING_BY_ERBB4	57	0.390688	1.50857	0.0280814	0.177254	0.149177	5789	tags=47%, list=30%, signal=33%	SHC1/SRC/ITCH/UBB/APH1A/UBC/WWOX/EGFR/ERBB3/S100B/NCSTN/GRB2/CSN2/GABRB1/PSEN2/DLG4/NEDD4/GABRG3/SPARC/EGF/APOE/NCOR1/GFAP/STAT5A/KRAS/NRG1/CXCL12
READ	1p	REACTOME_POLYMERASE_SWITCHING_ON_THE_C_STRAND_OF_THE_TELOMERE	25	0.494313	1.58231	0.0286745	0.179502	0.151069	5452	tags=56%, list=28%, signal=40%	ACD/PRIM1/POT1/POLD4/POLD2/TINF2/PRIM2/TERF1/CHTF18/TEN1/CTC1/TERF2/POLD1/TERF2IP
READ	1p	REACTOME_G_ALPHA_S_SIGNALLING_EVENTS	141	0.309346	1.39089	0.0294207	0.183257	0.15423	5156	tags=34%, list=27%, signal=25%	PDE4A/GNAS/GNG4/TSHR/ADCY3/MC1R/GPHB5/SRC/ADCY7/SCT/MC4R/ARRB2/PTH/POMC/ADCY1/GPBAR1/GPR15/PDE3A/HRH2/GPR39/HTR7/P2RY11/ADCY4/GPR84/CALCR/VIPR2/GNGT2/GNB2/GPR25/CYSLTR2/ADCY9/RAMP2/PDE7A/RLN3/RAMP3/PDE3B/MC3R/ADORA2A/GPR45/GPR83/INSL3/GNG10/CALCA/ADCYAP1/GNG7/ADCY2/RXFP2/GNAI2
READ	1p	REACTOME_RAC2_GTPASE_CYCLE	84	0.350032	1.44532	0.0296213	0.183594	0.154513	5775	tags=46%, list=30%, signal=33%	VAPB/VAV1/ARHGDIA/RAC2/PREX1/ARHGAP1/NCF1/MTX1/ABI1/GIT2/NCKAP1L/GIT1/CYBB/LBR/BAIAP2L1/TRIO/DOCK2/SYDE1/ARHGAP17/LEMD3/MPP7/RACGAP1/RAB7A/IQGAP1/ARHGAP35/ARMCX3/DIAPH3/ESYT1/NCKAP1/VAV2/TAOK3/PAK2/ABI2/TIAM1/DEPDC1B/NCF2/PLD2/ABR/ITGB1
READ	1p	REACTOME_CREATINE_METABOLISM	11	-0.613135	-1.68055	0.0298204	0.183917	0.154784	4684	tags=73%, list=24%, signal=55%	SLC6A12/CKM/SLC6A8/SLC6A7/CKMT1B/SLC6A11/CKMT1A/GATM
READ	1p	REACTOME_TOLL_LIKE_RECEPTOR_9_TLR9_CASCADE	92	0.344345	1.44026	0.0301675	0.185146	0.155819	6054	tags=42%, list=31%, signal=29%	IRAK2/UBB/NFKBIA/TICAM1/DUSP3/UBE2V1/RIPK2/UBC/PPP2CB/EEA1/NOD2/NOD1/MYD88/SAA1/MAPK9/MAPKAPK3/S100B/RPS6KA5/PIK3R4/MAPK7/VRK3/CUL1/PPP2R5D/CD14/MAP2K7/FBXW11/MEF2A/NFKB1/ECSIT/RELA/IKBKB/IRAK1/APP/NFKB2/TRAF6/IKBKG/MAPKAPK2/MAPK1/IRAK4
READ	1p	REACTOME_TNF_RECEPTOR_SUPERFAMILY_TNFSF_MEMBERS_MEDIATING_NON_CANONICAL_NF_KB_PATHWAY	17	0.536773	1.57657	0.0305392	0.185356	0.155996	2702	tags=41%, list=14%, signal=35%	LTA/LTB/CD40/TNFSF11/TNFSF12/TNFSF14/MAP3K14
READ	1p	REACTOME_TRIGLYCERIDE_METABOLISM	38	0.44057	1.56039	0.030794	0.185356	0.155996	2566	tags=26%, list=13%, signal=23%	LPIN3/FABP6/LIPE/PNPLA5/PRKACG/PRKACA/DGAT2/MOGAT3/AGMO/PLIN3
READ	1p	REACTOME_INTERLEUKIN_15_SIGNALING	14	0.558989	1.55455	0.0304336	0.185356	0.155996	3350	tags=57%, list=17%, signal=47%	STAT5B/SHC1/IL15RA/STAT3/IL2RB/GRB2/JAK3/IL2RG
READ	1p	REACTOME_PROCESSING_OF_CAPPED_INTRONLESS_PRE_MRNA	28	0.468776	1.55173	0.0307817	0.185356	0.155996	5066	tags=43%, list=26%, signal=32%	CSTF1/CPSF4/CSTF2T/ZNF473/SYMPK/CPSF2/NUDT21/CSTF2/PAPOLA/LSM11/PCF11/WDR33
READ	1p	REACTOME_NR1H2_AND_NR1H3_MEDIATED_SIGNALING	47	-0.381268	-1.47996	0.0319532	0.191413	0.161093	2824	tags=26%, list=15%, signal=22%	RXRB/APOC2/TNRC6B/SCD/AGO4/ANGPTL3/UGT1A3/MOV10/AGO1/AGO3/KDM1A/KDM4A
READ	1p	REACTOME_SARS_COV_INFECTIONS	155	0.298162	1.35622	0.0321195	0.191493	0.161161	4498	tags=34%, list=23%, signal=26%	ACE2/FKBP4/AP2A2/ST6GAL1/ZBP1/UBB/IFNAR2/GATAD2B/SRPK2/TYK2/RPN2/CYSLTR1/IMPDH1/GATAD2A/UBC/ARID4A/BRD4/MAP1LC3B/AP2A1/FXYD6/SAP30L/FURIN/EDEM2/CHMP6/FXYD7/PARP10/PRKCSH/PIK3R4/CUL3/S1PR1/FXYD3/CHMP3/CHMP4B/IL6R/JAK3/KEAP1/HSP90AB1/ITGA4/PARP4/PDCD1/CHMP7/GSK3B/BECN1/NFE2L2/CHMP2B/STAT2/FNTB/MGAT2/CSNK1A1/ST3GAL1/ST3GAL2/PHF21A/FXYD1
READ	1p	REACTOME_BUDDING_AND_MATURATION_OF_HIV_VIRION	28	0.466897	1.54551	0.0328168	0.194723	0.163879	3784	tags=36%, list=20%, signal=29%	UBB/MVB12B/UBC/MVB12A/TSG101/CHMP6/CHMP3/CHMP4B/CHMP7/CHMP2B
READ	1p	REACTOME_HIV_LIFE_CYCLE	142	0.30643	1.38133	0.0342532	0.202288	0.170246	3154	tags=25%, list=16%, signal=21%	TAF4/RAE1/NELFCD/ELL/GTF2F1/TAF6/NUP35/UBB/GTF2E1/MVB12B/NUP88/CCNK/UBC/POM121/NUP205/MVB12A/NUP62/SUPT16H/CD4/FURIN/NMT1/POLR2E/TSG101/ERCC2/NMT2/CHMP6/TAF3/CHMP3/TAF9B/CDK7/NUP133/CHMP4B/ERCC3/NUP98/MNAT1/NUP210
READ	1p	REACTOME_XENOBIOTICS	24	-0.477667	-1.60261	0.0346517	0.20368	0.171417	4046	tags=54%, list=21%, signal=43%	CYP3A4/CYP2C19/CYP2F1/CYP1A2/CYP2C18/CYP2E1/CYP2A13/CYP2A7/CYP2C9/CYP2C8/CYP1A1/CYP2D6/CYP2J2
READ	1p	REACTOME_BIOSYNTHESIS_OF_SPECIALIZED_PRORESOLVING_MEDIATORS_SPMS	19	-0.513434	-1.61618	0.0352323	0.206125	0.173475	2136	tags=37%, list=11%, signal=33%	CYP2E1/CYP2C9/CYP2C8/CYP1A1/CYP2D6/PTGR1/GSTM4
READ	1p	REACTOME_ERKS_ARE_INACTIVATED	13	0.583367	1.57453	0.0357845	0.207418	0.174563	3242	tags=38%, list=17%, signal=32%	DUSP3/PPP2CB/MAPK7/VRK3/PPP2R5D
READ	1p	REACTOME_CGMP_EFFECTS	15	-0.529409	-1.56463	0.0356292	0.207418	0.174563	3063	tags=60%, list=16%, signal=51%	PDE11A/PDE1A/KCNMA1/KCNMB4/PDE9A/PRKG2/KCNMB2/PDE5A/KCNMB3
READ	1p	REACTOME_DIGESTION_AND_ABSORPTION	25	-0.465867	-1.59912	0.036155	0.2086	0.175558	5117	tags=48%, list=27%, signal=35%	CEL/PNLIP/MGAM/CHIA/LIPF/PIR/TREH/NPC1L1/AMY2B/AMY2A/CLPS/AMY1B
READ	1p	REACTOME_SYNTHESIS_OF_SUBSTRATES_IN_N_GLYCAN_BIOSYTHESIS	61	-0.355197	-1.44794	0.0363442	0.208729	0.175666	3037	tags=28%, list=16%, signal=24%	SLC17A5/ALG5/PMM2/DOLPP1/ST8SIA5/ST6GALNAC3/DPM2/NANS/GFPT1/DPM3/SRD5A3/GMDS/SLC35A1/ST6GALNAC6/ST3GAL3/FPGT/DHDDS
READ	1p	REACTOME_RET_SIGNALING	40	0.426514	1.52067	0.0370682	0.209289	0.176138	2811	tags=35%, list=15%, signal=30%	GRB7/SHC1/SRC/DOK1/PRKACG/PRKACA/IRS2/GFRA2/PSPN/DOK2/GFRA3/PLCG1/GRB2/MAPK7
READ	1p	REACTOME_ANTIVIRAL_MECHANISM_BY_IFN_STIMULATED_GENES	79	0.352251	1.45235	0.0369143	0.209289	0.176138	4729	tags=38%, list=25%, signal=29%	RAE1/KPNA7/NUP35/UBB/NUP88/UBC/POM121/NUP205/NUP62/EIF4G2/MX2/OAS3/PLCG1/MX1/NUP133/NUP98/FLNA/NUP210/UBE2L6/NEDD4/OAS2/USP18/NUP93/UBE2E1/TPR/EIF2AK2/STAT1/NUP214/EIF4A3/UBA7
READ	1p	REACTOME_PHASE_I_FUNCTIONALIZATION_OF_COMPOUNDS	102	-0.301707	-1.36461	0.0371103	0.209289	0.176138	4074	tags=36%, list=21%, signal=29%	CYP4F8/CYP4A22/CYP3A4/CYP8B1/ADH1A/CYP2C19/CYP26A1/CYP2F1/CYP1A2/FDXR/CYP4A11/CYP2C18/FMO2/CBR3/ACSS1/EPHX1/CYP2E1/CMBL/MAOA/CYP2A13/CYP2A7/CYP2C9/CYP2C8/ADH5/NR1H4/CYP1A1/CYP7A1/AADAC/CYP2D6/MAOB/CYP4F12/ADH6/AOC2/CYP4B1/CYP2J2/NQO2/ALDH1A1
READ	1p	REACTOME_DISEASES_OF_GLYCOSYLATION	139	-0.27592	-1.32294	0.0366684	0.209289	0.176138	2167	tags=17%, list=11%, signal=15%	SDC3/DPM2/MUC1/SPON1/MUC17/AGRN/GPC3/MUCL1/GFPT1/MUC16/DPM3/B3GAT3/PGM1/SRD5A3/SBSPON/MAN1B1/CHST6/B3GALT6/ST3GAL3/GALE/DHDDS/ALG6/ALG14/POMGNT1
READ	1p	REACTOME_DEUBIQUITINATION	235	0.273358	1.30829	0.0376812	0.211555	0.178045	4422	tags=32%, list=23%, signal=25%	ADRM1/PSMA7/ASXL1/TNFAIP3/MYC/HCFC1/UBB/USP42/AR/TRRAP/NFKBIA/MBD6/RNF123/HGS/USP21/ARRB2/RIPK2/UBC/PSME3/USP11/RAD23A/PSMD7/RNF135/ACTR5/FOXK1/NOD2/NOD1/USP10/JOSD2/OTUD7B/PSMA2/PSMB10/PSMC1/ACTB/KDM1B/FKBP8/USP5/USP47/GATA3/EP300/TAF9B/USP4/BRCA1/SMAD7/STAMBPL1/UBE2D1/USP17L2/KEAP1/PSMB9/TADA3/PSMD4/USP44/USP19/USP30/BECN1/USP7/USP13/BAP1/NLRP3/RUVBL1/TNKS/ASXL2/STAM/USP18/WDR20/PSMC2/AXIN1/CFTR/USP12/CYLD/SMAD4/TRAF3/TGFB1/KAT2A/OTUD5
READ	1p	REACTOME_CELL_DEATH_SIGNALLING_VIA_NRAGE_NRIF_AND_NADE	74	0.354217	1.43674	0.0385063	0.215223	0.181132	3684	tags=35%, list=19%, signal=29%	VAV1/PREX1/ARHGEF11/UBB/APH1A/ARHGEF1/ARHGEF4/UBC/CASP2/ARHGEF18/NGFR/MCF2L/FGD2/TRIO/NCSTN/FGD1/ARHGEF9/ITSN1/BCL2L11/ARHGEF6/PSEN2/SQSTM1/NGEF/NET1/ARHGEF5/KALRN
READ	1p	REACTOME_SIGNALING_BY_ALK	27	0.47764	1.57131	0.040517	0.224457	0.188903	3476	tags=41%, list=18%, signal=33%	PTPN6/MYC/SHC1/SRC/PRDM1/STAT3/PLCG1/EP300/JAK3/IL2RG/MDK
READ	1p	REACTOME_TOLL_LIKE_RECEPTOR_TLR1_TLR2_CASCADE	103	0.325035	1.38958	0.0404531	0.224457	0.188903	5730	tags=39%, list=30%, signal=27%	S100A9/IRAK2/UBB/NFKBIA/DUSP3/UBE2V1/RIPK2/UBC/PPP2CB/NOD2/NOD1/MYD88/SAA1/MAPK9/MAPKAPK3/S100B/RPS6KA5/MAPK7/VRK3/FGA/CUL1/PPP2R5D/CD14/BTK/IRAK3/MAP2K7/FBXW11/MEF2A/NFKB1/ECSIT/RELA/IKBKB/S100A8/IRAK1/APP/TIRAP/NFKB2/TRAF6/IKBKG/MAPKAPK2
READ	1p	REACTOME_REGULATION_OF_MECP2_EXPRESSION_AND_ACTIVITY	31	-0.430064	-1.52865	0.0408395	0.225247	0.189568	284	tags=16%, list=1%, signal=16%	AGO4/MOV10/AGO1/AGO3/HDAC1
READ	1p	REACTOME_CYP2E1_REACTIONS	11	-0.593731	-1.62737	0.0423274	0.231414	0.194758	3693	tags=73%, list=19%, signal=59%	CYP2C19/CYP2F1/CYP2E1/CYP2A13/CYP2A7/CYP2C9/CYP2C8/CYP2D6
READ	1p	REACTOME_INTERLEUKIN_21_SIGNALING	10	0.610652	1.52084	0.0422351	0.231414	0.194758	5191	tags=80%, list=27%, signal=58%	STAT5B/IL21R/STAT3/IL21/JAK3/IL2RG/STAT1/STAT5A
READ	1p	REACTOME_SUPPRESSION_OF_PHAGOSOMAL_MATURATION	13	0.572519	1.54525	0.0428082	0.232017	0.195266	3718	tags=46%, list=19%, signal=37%	UBB/ATP6V1H/HGS/UBC/RAB7A/CORO1A
READ	1p	REACTOME_REGULATION_OF_COMMISSURAL_AXON_PATHFINDING_BY_SLIT_AND_ROBO	10	0.609118	1.51702	0.0427663	0.232017	0.195266	2673	tags=40%, list=14%, signal=34%	ROBO1/SRC/DCC/SLIT3
READ	1p	REACTOME_MICRORNA_MIRNA_BIOGENESIS	24	-0.467988	-1.57014	0.0431142	0.232655	0.195802	2166	tags=21%, list=11%, signal=19%	POLR2G/AGO4/POLR2H/AGO1/AGO3
READ	1p	REACTOME_ADENYLATE_CYCLASE_ACTIVATING_PATHWAY	10	0.607993	1.51422	0.0432976	0.232655	0.195802	3625	tags=50%, list=19%, signal=41%	ADCY3/ADCY7/ADCY1/ADCY4/ADCY9
READ	1p	REACTOME_REGULATED_PROTEOLYSIS_OF_P75NTR	11	0.599419	1.5195	0.0448029	0.238491	0.200714	5636	tags=64%, list=29%, signal=45%	APH1A/NGFR/NCSTN/PSEN2/NFKB1/RELA/TRAF6
READ	1p	REACTOME_FORMATION_OF_THE_CORNIFIED_ENVELOPE	126	-0.282804	-1.32617	0.0451456	0.238491	0.200714	5641	tags=54%, list=29%, signal=38%	KRT26/KRT18/DSG3/KRT28/KRT82/LCE6A/LCE1A/KRT85/DSC3/RPTN/KLK14/PERP/KRT73/CASP14/KRT19/PKP1/KRT2/LIPM/KRT81/KRT76/TGM5/SPRR2G/KRT16/KRT38/KRT31/KRT84/LCE1D/DSP/LIPK/LCE4A/LCE1F/KRT34/KLK13/KRT10/SPINK9/KRT3/LCE3E/LCE2A/DSC2/KRT14/PPL/LCE3D/KRT78/KRT6A/KRT74/KRT83/KRT36/SPINK5/KRT79/LCE1E/DSG4/KRT12/DSG1/KRT37/CELA2A/FLG/LCE1C/KRT35/TCHH/LCE1B/KRT86/KRT5/KRT71/DSC1/KRT13/KRT7/KRT32/KLK12
READ	1p	REACTOME_KERATINIZATION	126	-0.282804	-1.32617	0.0451456	0.238491	0.200714	5641	tags=54%, list=29%, signal=38%	KRT26/KRT18/DSG3/KRT28/KRT82/LCE6A/LCE1A/KRT85/DSC3/RPTN/KLK14/PERP/KRT73/CASP14/KRT19/PKP1/KRT2/LIPM/KRT81/KRT76/TGM5/SPRR2G/KRT16/KRT38/KRT31/KRT84/LCE1D/DSP/LIPK/LCE4A/LCE1F/KRT34/KLK13/KRT10/SPINK9/KRT3/LCE3E/LCE2A/DSC2/KRT14/PPL/LCE3D/KRT78/KRT6A/KRT74/KRT83/KRT36/SPINK5/KRT79/LCE1E/DSG4/KRT12/DSG1/KRT37/CELA2A/FLG/LCE1C/KRT35/TCHH/LCE1B/KRT86/KRT5/KRT71/DSC1/KRT13/KRT7/KRT32/KLK12
READ	1p	REACTOME_SIGNALING_BY_HEDGEHOG	146	0.291815	1.3141	0.0449612	0.238491	0.200714	5141	tags=36%, list=27%, signal=26%	GNAS/TULP3/ADCY3/PSMA7/ADCY7/ITCH/UBB/PRKACG/TUBB1/ARRB2/UBC/PRKACA/PSME3/SHH/PSMD7/ADCY1/SMO/SMURF1/SYVN1/GAS8/PSMA2/PSMB10/PSMC1/SEL1L/CUL3/ADCY4/IQCE/PSMB9/CUL1/PSMD4/GSK3B/IFT52/WDR35/TUBA1C/ADCY9/IHH/PTCH1/GLI2/DHH/TUBA1B/PSMC2/PRKAR2A/CSNK1A1/OS9/KIF7/PRKAR1A/TTC21B/IFT172/KIF3A/HHAT/ADCY2/HHIP
READ	1p	REACTOME_DIGESTION	21	-0.491149	-1.59909	0.0453811	0.238728	0.200913	5117	tags=52%, list=27%, signal=39%	CEL/PNLIP/MGAM/CHIA/LIPF/PIR/TREH/AMY2B/AMY2A/CLPS/AMY1B
READ	1p	REACTOME_LISTERIA_MONOCYTOGENES_ENTRY_INTO_HOST_CELLS	20	0.511788	1.5402	0.0456942	0.239369	0.201453	3870	tags=50%, list=20%, signal=40%	CBLL1/MET/SRC/UBB/HGS/UBC/CBL/GRB2/CDH1/STAM
READ	1p	REACTOME_GROWTH_HORMONE_RECEPTOR_SIGNALING	23	0.492281	1.54685	0.0463122	0.240005	0.201989	2621	tags=30%, list=14%, signal=26%	PTPN1/PTPN6/STAT5B/IRS2/STAT3/LYN/SOCS2
READ	1p	REACTOME_NF_KB_IS_ACTIVATED_AND_SIGNALS_SURVIVAL	13	0.567799	1.53251	0.0462329	0.240005	0.201989	5636	tags=77%, list=29%, signal=54%	UBB/NFKBIA/UBC/NGFR/SQSTM1/NFKB1/RELA/IKBKB/IRAK1/TRAF6
READ	1p	REACTOME_SUMOYLATION_OF_DNA_REPLICATION_PROTEINS	43	0.406979	1.48531	0.0466667	0.240005	0.201989	4174	tags=42%, list=22%, signal=33%	RAE1/AURKA/NUP35/NUP88/PIAS4/POM121/INCENP/NUP205/NUP62/TOP1/NUP133/NUP98/NUP210/AURKB/PIAS3/SUMO3/NUP93/TPR
READ	1p	REACTOME_CONSTITUTIVE_SIGNALING_BY_ABERRANT_PI3K_IN_CANCER	78	0.34365	1.41477	0.0467742	0.240005	0.201989	4644	tags=36%, list=24%, signal=27%	VAV1/CD19/RAC2/MET/SRC/CD28/IRS2/ESR2/ERBB2/ICOS/EGFR/RHOG/TRAT1/ERBB3/FGF6/HGF/GRB2/PIK3AP1/FGF17/FGF16/CD80/STRN/PDGFRB/FGFR4/GAB1/EGF/PIK3CD/PTPN11
READ	1p	REACTOME_ORGANELLE_BIOGENESIS_AND_MAINTENANCE	259	0.266747	1.28784	0.0466761	0.240005	0.201989	5474	tags=32%, list=28%, signal=23%	HELZ2/CEP41/KIFAP3/MEF2D/MAPRE1/NCOA6/EXOC7/HCFC1/TUBB1/CEP250/CEP72/CRTC2/CC2D2A/MED1/RAB8A/KIF3B/PRKAB1/GLUD1/ASAP1/PRKACA/EXOC4/TTC26/CLASP1/MTX1/DCTN1/NRF1/NR1D1/SMO/CARM1/POLRMT/CRTC1/HAUS4/CREBBP/GLUD2/CRTC3/ACSS2/CCT3/NCOA2/TUBB8/DYNC1H1/MARK4/BBS5/SOD2/TCP1/PLK1/CSNK1D/PAFAH1B1/YWHAG/NEDD1/SIRT3/CKAP5/TUBA8/IFT52/WDR35/TUBA1C/HAUS5/HAUS7/TUBA1B/TGS1/BBS10/CALM1/CCT4/EXOC8/NDE1/TFAM/CDK1/NCOR1/TTC21B/CYS1/MAPK12/IFT172/NCOA1/KIF3A/INPP5E/CENPJ/CHD9/PCNT/SMARCD3/ESRRA/DYNLL2/EXOC5/CHCHD3
READ	1p	REACTOME_SYNDECAN_INTERACTIONS	27	0.470262	1.54704	0.0471424	0.240907	0.202748	6786	tags=59%, list=35%, signal=38%	COL1A1/ITGA2/COL5A1/COL1A2/ITGB4/COL3A1/THBS1/FN1/COL5A2/TGFB1/COL5A3/ITGB3/ITGB1/ACTN1/SDC2/SDC4
READ	1p	REACTOME_MRNA_SPLICING	183	-0.256929	-1.27837	0.0476486	0.242504	0.204092	884	tags=9%, list=5%, signal=9%	POLR2H/SNRPA1/UPF3B/RNPC3/SYF2/DNAJC8/SRRM1/SRSF11/BCAS2/SNRNP40/SF3A3/SRSF4/PPIH/MAGOH/PPIE/PRPF38A/YBX1
READ	1p	REACTOME_TRANSPORT_OF_INORGANIC_CATIONS_ANIONS_AND_AMINO_ACIDS_OLIGOPEPTIDES	106	0.31656	1.36043	0.0482315	0.243491	0.204923	4873	tags=36%, list=25%, signal=27%	SLC9A8/SLC6A20/SLC7A10/SLC9A3/SLC1A4/SLC36A2/SLC12A4/SLC7A3/SLC26A11/SLC36A1/SLC4A2/SLC25A22/SLC7A6/SLC6A19/SLC17A1/SLC12A3/SLC26A1/SLC6A6/SLC24A1/SLC4A1/SLC7A1/SLC25A18/AHCYL2/SLC15A3/SLC12A5/SLC4A9/SLC8A2/SLC9A9/SLC8A3/CALM1/SLC7A5/SLC24A4/SLC32A1/CTNS/SLC26A2/SLC20A2/SLC8B1/SLC38A1
READ	1p	REACTOME_ADORA2B_MEDIATED_ANTI_INFLAMMATORY_CYTOKINES_PRODUCTION	132	0.302746	1.34596	0.0481366	0.243491	0.204923	5259	tags=36%, list=27%, signal=26%	GNAS/GNG4/TSHR/ADCY3/MC1R/GPHB5/ADCY7/SCT/PRKACG/MC4R/PTH/PRKACA/POMC/ADCY1/GPBAR1/GPR15/HRH2/GPR39/HTR7/P2RY11/ADCY4/GPR84/CALCR/VIPR2/GNGT2/GNB2/GPR25/CYSLTR2/ADCY9/RAMP2/RLN3/PRKAR2A/RAMP3/MC3R/ADORA2A/GPR45/PRKAR1A/GPR83/INSL3/GNG10/CALCA/ADCYAP1/GNG7/ADCY2/RXFP2/GNAI2/IL6
READ	1p	REACTOME_INCRETIN_SYNTHESIS_SECRETION_AND_INACTIVATION	24	-0.461941	-1.54984	0.0490101	0.245442	0.206565	1205	tags=33%, list=6%, signal=31%	TCF7L2/GNAT3/SPCS3/DPP4/PCSK1/SEC11A/ISL1/GNB1
READ	1p	REACTOME_L1CAM_INTERACTIONS	118	0.308054	1.3506	0.0488189	0.245442	0.206565	3673	tags=27%, list=19%, signal=22%	CSNK2A2/AP2A2/SRC/RPS6KA6/TUBB1/MSN/SPTBN1/SCN5A/ITGA2/ANK1/EGFR/AP2A1/ITGA2B/LAMB1/CNTN2/RPS6KA4/RPS6KA5/ACTB/TUBB8/CNTN6/HSPA8/CNTNAP1/SCN3A/CHL1/SPTAN1/SCN2B/TUBA8/ITGA5/DLG4/LAMC1/TUBA1C/MAP2K2
READ	1p	REACTOME_ZBP1_DAI_MEDIATED_INDUCTION_OF_TYPE_I_IFNS	21	0.499724	1.51732	0.0492958	0.24589	0.206941	6313	tags=57%, list=33%, signal=38%	ZBP1/NFKBIA/TICAM1/MYD88/DHX9/NFKB1/RELA/RIPK3/IKBKB/NFKB2/IKBKG/TBK1
READ	1p	REACTOME_PURINERGIC_SIGNALING_IN_LEISHMANIASIS_INFECTION	26	0.462597	1.50362	0.0511073	0.252911	0.21285	5634	tags=58%, list=29%, signal=41%	CTSG/IL1A/C3/HSP90AB1/C3AR1/NLRP3/IL1B/GSDMD/PYCARD/MEFV/NFKB1/RELA/ENTPD5/APP/NFKB2
READ	1p	REACTOME_G_ALPHA_Q_SIGNALLING_EVENTS	212	0.273335	1.29978	0.0509461	0.252911	0.21285	5472	tags=38%, list=28%, signal=27%	GNG4/PLCB2/CHRM5/KNG1/PRKCD/P2RY10/LTB4R2/LTB4R/PLCB4/CYSLTR1/GPR143/UTS2B/LPAR5/MMP3/EDN3/CASR/DGKD/GHRL/EGFR/SAA1/PRKCQ/PROKR1/DAGLA/NTSR2/GPR39/RASGRP2/TRIO/CCKBR/HCRT/P2RY11/GRB2/F2RL1/RGS19/NPFFR1/LPAR3/AGT/RGS18/MAPK7/GNGT2/P2RY6/GNB2/GPR132/ABHD6/ARHGEF25/F2RL2/TRPC7/TRPC3/TRPC6/BTK/CYSLTR2/PTGER1/NMUR1/KALRN/DGKZ/TRH/ITPR2/GRPR/MLNR/RASGRP1/LPAR2/DGKE/CHRM3/GNG10/RGS16/F2R/TAC1/GNG7/P2RY1/DAGLB/GPR4/PROK1/PLCB1/EDNRA/ADRA1A/PRKCH/DGKG/KRAS/GNA11/APP/P2RY2
READ	1p	REACTOME_DDX58_IFIH1_MEDIATED_INDUCTION_OF_INTERFERON_ALPHA_BETA	79	0.339229	1.39866	0.0520325	0.254472	0.214163	5674	tags=41%, list=29%, signal=29%	RNF216/IKBKE/TNFAIP3/ITCH/UBB/NFKBIA/UBC/RNF135/CREBBP/SAA1/NLRX1/S100B/EP300/DHX58/UBE2D1/HSP90AB1/UBE2L6/NLRC5/CYLD/TRAF3/OTUD5/IFNA5/NFKB1/TRIM4/UBA7/RELA/IKBKB/ATG12/APP/NFKB2/TRAF6/IKBKG
READ	1p	REACTOME_RHO_GTPASE_EFFECTORS	256	0.265756	1.27769	0.0517986	0.254472	0.214163	4187	tags=30%, list=22%, signal=24%	PKN1/RAC2/MAPRE1/IQGAP3/YWHAB/CDKN1B/S100A9/SRC/PRKCD/NCF1/WAS/TUBB1/AR/FMNL1/DIAPH1/DVL2/CYFIP2/INCENP/CLASP1/PPP2CB/WIPF1/ABI1/RHOB/NCKAP1L/ARPC1B/KIF5A/SRF/WIPF2/RHOG/MYH14/CIT/NCOA2/CYBB/ACTB/TUBB8/DYNC1H1/FMNL2/KIF14/PIK3R4/DSN1/GRB2/LIMK1/NOX1/NUP133/PLK1/PAFAH1B1/YWHAG/NUP98/PFN2/FLNA/CDH1/KLC2/ACTR3/DYNC1LI1/PPP2R5D/AURKB/CKAP5/TUBA8/DLG4/DYNC1I1/PRKCB/ABL1/BTK/IQGAP1/TUBA1C/PDPK1/NDEL1/CENPI/KIF2A/KIF2B/DIAPH3/TUBA1B/BUB1/NUF2/NCKAP1/CFTR/SKA2/CALM1
READ	1p	REACTOME_MAPK_FAMILY_SIGNALING_CASCADES	321	0.252353	1.24967	0.0518934	0.254472	0.214163	5056	tags=34%, list=26%, signal=25%	NCOA3/PSMA7/YWHAB/MYC/MET/SHC1/SRC/IL3/PEA15/UBB/IL2RA/PRKACG/DUSP16/CSF2RB/TYK2/RASA1/ARRB2/UBC/PRKACA/PSME3/IL3RA/PSMD7/PPP2CB/IRS2/ARAF/GFRA2/SPTBN1/ERBB2/PSPN/KSR1/EGFR/ITGA2B/IL5RA/IL2RB/PRKCQ/ANGPT1/MMP2/DUSP2/PHB/PSMA2/ERBB3/PSMB10/PSMC1/DNAJB1/ACTB/GFRA3/PTPN7/TLN1/DUSP8/WDR83/RGL3/FGF6/CUL3/HGF/GRB2/NF1/RASAL3/VWF/SPTAN1/BCL2L1/FOXO1/IL6R/FGF17/JAK3/FGF16/USP17L2/ETV4/PSMB9/CSF2RA/FGA/PSMD4/PPP2R5D/BRAF/IL2RG/FRS3/APBB1IP/DLG4/DUSP9/ABHD17A/IQGAP1/FN1/MAP2K2/KALRN/PDGFRB/RASGRP4/PSMC2/FGFR4/FNTB/CALM1/LYPLA1/BRAP/RASGRP1/RGL1/TNRC6C/ZDHHC9/EGF/RAP1B/MAPKAPK5/PTPN11/CDK1/TEK/GOLGA7/MAPK12/DUSP10/SYNGAP1/KLB/PTPN3/PPP2R5A
READ	1p	REACTOME_TNFR1_INDUCED_NFKAPPAB_SIGNALING_PATHWAY	29	0.458247	1.52699	0.052901	0.257712	0.216891	5674	tags=48%, list=29%, signal=34%	TNFAIP3/UBB/TNFRSF1A/USP21/UBC/OTUD7B/USP4/RNF31/CYLD/TRAF1/SHARPIN/IKBKB/XIAP/IKBKG
READ	1p	REACTOME_CROSSLINKING_OF_COLLAGEN_FIBRILS	18	0.534748	1.57348	0.053357	0.258926	0.217913	5797	tags=67%, list=30%, signal=47%	COL4A6/COL1A1/COL1A2/LOXL3/PCOLCE/PXDN/LOXL2/COL4A2/COL4A5/COL4A1/BMP1/LOXL1
READ	1p	REACTOME_SIGNALING_BY_NTRK3_TRKC	17	0.508643	1.49395	0.0538194	0.259852	0.218692	2632	tags=35%, list=14%, signal=30%	SHC1/SRC/NTRK3/PLCG1/GRB2/PTPRS
READ	1p	REACTOME_EXTENSION_OF_TELOMERES	50	0.381174	1.43479	0.0539629	0.259852	0.218692	6003	tags=50%, list=31%, signal=35%	RTEL1/WRN/ACD/PRIM1/POT1/POLD4/POLD2/TINF2/PRIM2/TERF1/CHTF18/RUVBL1/BLM/TEN1/CTC1/TERF2/RPA3/ANKRD28/DKC1/LIG1/CDK2/POLD1/TERF2IP/PPP6R3/DNA2
READ	1p	REACTOME_UPTAKE_AND_ACTIONS_OF_BACTERIAL_TOXINS	29	0.453807	1.51219	0.0546075	0.260949	0.219615	6750	tags=59%, list=35%, signal=38%	STX1B/FURIN/HSP90AB1/MAP2K2/MAP2K7/CALM1/SV2B/STX1A/VAMP1/VAMP2/ANTXR1/TXNRD1/PDCD6IP/EEF2/PDZD3/SV2A/CD9
READ	1p	REACTOME_TELOMERE_C_STRAND_LAGGING_STRAND_SYNTHESIS	33	0.429535	1.473	0.0546075	0.260949	0.219615	5452	tags=55%, list=28%, signal=39%	WRN/ACD/PRIM1/POT1/POLD4/POLD2/TINF2/PRIM2/TERF1/CHTF18/BLM/TEN1/CTC1/TERF2/RPA3/LIG1/POLD1/TERF2IP
READ	1p	REACTOME_RHOG_GTPASE_CYCLE	70	0.350854	1.4042	0.0561983	0.26753	0.225153	4072	tags=34%, list=21%, signal=27%	VAPB/VAV1/ARHGDIA/PREX1/ARHGAP1/ELMO2/RHOG/ARHGDIB/MCF2L/LBR/TRIO/DOCK2/ARHGDIG/ITSN1/LEMD3/MPP7/ARHGAP5/RAB7A/ARHGEF5/ARHGAP35/KALRN/YKT6/DIAPH3/ESYT1
READ	1p	REACTOME_SIGNAL_REGULATORY_PROTEIN_FAMILY_INTERACTIONS	15	0.534682	1.52401	0.0568966	0.267799	0.22538	3018	tags=40%, list=16%, signal=34%	PTPN6/SRC/SIRPG/PTK2B/GRB2/TYROBP
READ	1p	REACTOME_GLYCOGEN_STORAGE_DISEASES	15	0.534327	1.523	0.0568966	0.267799	0.22538	4248	tags=47%, list=22%, signal=36%	GAA/UBB/PPP1R3C/UBC/SLC37A4/GYS1/NHLRC1
READ	1p	REACTOME_MITOTIC_G2_G2_M_PHASES	193	0.275048	1.29142	0.0566038	0.267799	0.22538	4164	tags=27%, list=22%, signal=22%	CEP41/AURKA/FOXM1/PSMA7/MAPRE1/BORA/UBB/FBXL18/TUBB1/CEP250/CEP72/TPX2/RAB8A/UBC/PRKACA/PSME3/PSMD7/CLASP1/PPP2CB/DCTN1/WEE1/HAUS4/AJUBA/MYBL2/PSMA2/PSMB10/PSMC1/TUBB8/DYNC1H1/TUBGCP3/EP300/CDK7/PLK1/CSNK1D/PSMB9/HSP90AB1/PAFAH1B1/YWHAG/NEDD1/CUL1/MNAT1/PSMD4/CKAP5/TUBA8/TUBG2/TUBA1C/HAUS5/CDC25B/HAUS7/TUBA1B/PSMC2/FBXL7/FBXW11
READ	1p	REACTOME_TRANSCRIPTIONAL_REGULATION_BY_THE_AP_2_TFAP2_FAMILY_OF_TRANSCRIPTION_FACTORS	37	0.415728	1.46983	0.0580205	0.271122	0.228177	4847	tags=41%, list=25%, signal=30%	MYC/TFAP2C/WWOX/ERBB2/EGFR/CREBBP/MYBL2/CITED2/EP300/KCTD15/TFAP2B/HSPD1/ATAD2/APOE/YEATS4
READ	1p	REACTOME_SUMOYLATION	167	0.28064	1.29342	0.0580357	0.271122	0.228177	6103	tags=43%, list=32%, signal=30%	RAE1/PHC1/AURKA/RAD52/IKBKE/WRN/DNMT3B/SATB2/DNMT1/TFAP2C/RARA/NUP35/AR/NFKBIA/NUP88/PIAS4/XPC/POM121/INCENP/NUP205/NUP62/NCOR2/VDR/CREBBP/SATB1/NCOA2/HIC1/BMI1/STAG1/TOP1/SAFB/EP300/NR1H3/BRCA1/EID3/NUP133/NUP98/NUP210/AURKB/SAE1/BLM/PIAS3/TFAP2B/SUMO3/NUP93/HDAC7/TPR/HERC2/NR1I2/HIPK2/NUP214/UBA2/RELA/PML/STAG2/NCOA1/MBD1/SMC6/AAAS/PHC3/NFKB2/IKBKG/TP53BP1/RAD21/TOP2A/HDAC4/NR1H2/CBX4/SMC1A/RANGAP1/NRIP1/NR3C1
READ	1p	REACTOME_SIGNALING_BY_MODERATE_KINASE_ACTIVITY_BRAF_MUTANTS	45	0.39277	1.44965	0.0585284	0.272407	0.229258	5502	tags=49%, list=29%, signal=35%	YWHAB/SRC/ARRB2/ARAF/KSR1/ITGA2B/PHB/ACTB/TLN1/VWF/FGA/BRAF/APBB1IP/IQGAP1/FN1/MAP2K2/CALM1/BRAP/RAP1B/KRAS/ITGB3/VCL
READ	1p	REACTOME_ANDROGEN_BIOSYNTHESIS	10	-0.588158	-1.55336	0.059633	0.2755	0.231861	836	tags=40%, list=4%, signal=38%	CYP17A1/SRD5A3/HSD17B3/HSD3B1
READ	1p	REACTOME_CELL_JUNCTION_ORGANIZATION	84	0.334236	1.38009	0.0596026	0.2755	0.231861	6158	tags=39%, list=32%, signal=27%	PARVB/CLDN4/ILK/JUP/CLDN20/CADM3/CDH17/PARD3/PLEC/FLNC/PVR/ACTB/LAMB3/ITGB4/CADM2/CRB3/ARHGEF6/FLNA/CDH1/CD151/PXN/PARD6B/CLDN23/CDH12/CDH5/CDH11/CLDN1/ITGB1/CLDN3/PARVA/RSU1/ACTN1/CLDN8
READ	1p	REACTOME_CHONDROITIN_SULFATE_BIOSYNTHESIS	20	0.48906	1.4718	0.0615114	0.283133	0.238285	5642	tags=55%, list=29%, signal=39%	CHST12/CHST15/CHPF2/CHST3/BCAN/CSGALNACT2/VCAN/DCN/CHST11/BGN/CHSY3
READ	1p	REACTOME_FERTILIZATION	26	-0.437359	-1.49063	0.0619498	0.284107	0.239105	4957	tags=62%, list=26%, signal=46%	CATSPERD/CATSPERB/ZP4/ZP2/CATSPERG/CATSPER1/ADAM2/IZUMO3/ADAM30/ZP1/IZUMO4/CATSPER2/SPAM1/CATSPER3/ADAM21/OVGP1
READ	1p	REACTOME_COSTIMULATION_BY_THE_CD28_FAMILY	58	0.375024	1.45496	0.0621931	0.284182	0.239168	3687	tags=38%, list=19%, signal=31%	VAV1/PTPN6/SRC/CD28/CTLA4/CD247/PPP2CB/CD3E/CD4/ICOS/CD3G/GRAP2/GRB2/LYN/MAP3K14/CD3D/PPP2R5D/PDCD1/CD80/PDPK1/AKT1/BTLA
READ	1p	REACTOME_INTERACTION_WITH_CUMULUS_CELLS_AND_THE_ZONA_PELLUCIDA	11	-0.575591	-1.57765	0.0626442	0.285202	0.240026	4895	tags=73%, list=25%, signal=54%	ZP4/ZP2/ADAM2/ADAM30/ZP1/SPAM1/ADAM21/OVGP1
READ	1p	REACTOME_NONHOMOLOGOUS_END_JOINING_NHEJ	31	0.435319	1.46698	0.0631399	0.286417	0.241049	6042	tags=48%, list=31%, signal=33%	PAXIP1/RAD50/PIAS4/TDP1/NBN/PRKDC/BRCA1/POLM/NHEJ1/HERC2/BARD1/RIF1/UBE2V2/TP53BP1/KAT5
READ	1p	REACTOME_CELL_EXTRACELLULAR_MATRIX_INTERACTIONS	18	0.525341	1.5458	0.0639224	0.28892	0.243155	6094	tags=61%, list=32%, signal=42%	PARVB/ILK/FLNC/ACTB/ARHGEF6/FLNA/PXN/ITGB1/PARVA/RSU1/ACTN1
READ	1p	REACTOME_HIV_ELONGATION_ARREST_AND_RECOVERY	29	0.435897	1.45251	0.0648464	0.292042	0.245783	1785	tags=21%, list=9%, signal=19%	NELFCD/ELL/GTF2F1/CCNK/SUPT16H/POLR2E
READ	1p	REACTOME_NEGATIVE_EPIGENETIC_REGULATION_OF_RRNA_EXPRESSION	46	0.384732	1.42648	0.0653266	0.29315	0.246716	3149	tags=33%, list=16%, signal=27%	SAP130/DNMT3B/DNMT1/SIN3B/RRP8/POLR1B/BAZ2A/SAP30L/POLR1A/POLR2E/ERCC2/CDK7/TAF1C/ERCC3/MNAT1
READ	1p	REACTOME_CA_DEPENDENT_EVENTS	36	0.411513	1.44532	0.0657673	0.294074	0.247493	5062	tags=36%, list=26%, signal=27%	ADCY3/PRKCD/ADCY7/PRKACG/PRKACA/ADCY1/ADCY4/ADCY9/PRKAR2A/CALM1/CAMKK1/PRKAR1A/ADCY2
READ	1p	REACTOME_AURKA_ACTIVATION_BY_TPX2	70	0.347696	1.39156	0.0661157	0.29458	0.247918	3780	tags=27%, list=20%, signal=22%	CEP41/AURKA/MAPRE1/CEP250/CEP72/TPX2/PRKACA/CLASP1/DCTN1/HAUS4/DYNC1H1/PLK1/CSNK1D/PAFAH1B1/YWHAG/NEDD1/CKAP5/HAUS5/HAUS7
STAD	1p	REACTOME_PROCESSING_OF_CAPPED_INTRON_CONTAINING_PRE_MRNA	233	-0.544322	-2.63676	1e-10	9.63077e-09	7.10121e-09	4334	tags=50%, list=22%, signal=39%	PCF11/RBM5/CSTF3/SYMPK/TFIP11/SNRNP200/POLR2I/POLR2J/NXT1/SRSF7/CPSF4/DDX39B/GLE1/SYF2/CPSF7/SF3B3/NUP37/PRPF4/SLBP/SF3B4/HNRNPM/SEH1L/POLR2E/PCBP2/NUP160/SRSF6/SNRPF/DDX46/RNPC3/DHX38/SUGP1/SNRPB2/SNRPD3/SRSF10/SART1/RBM17/SNRPD1/HNRNPD/TPR/POM121/HNRNPU/SRSF2/HNRNPL/PABPN1/SNW1/NCBP2/CHTOP/PRPF31/HNRNPA2B1/NUP93/SNRNP25/THOC3/POLR2G/HNRNPA0/SNRPC/SEC13/PCBP1/THOC1/AAAS/HNRNPC/NUP205/UPF3B/DHX16/SF3B2/SRSF9/POLR2L/SNRPA1/SRRM2/NUP50/SF3A2/LSM4/PRCC/U2AF1/HNRNPH1/THOC5/POLR2D/PRPF19/PPIH/PHF5A/SF3A1/U2AF2/EIF4A3/CHERP/SNRPB/HNRNPR/POLR2F/THOC6/NUP62/DNAJC8/PTBP1/TXNL4A/DDX39A/POLR2A/ALYREF/METTL3/SNRPA/YBX1/NUP85/SNRNP70/SRRT/SF1/FUS/PUF60/NUP188/NXF1/SF3A3/RNPS1/CPSF1/BCAS2/SRRM1/SNRNP40/SRSF11/SRSF4/NDC1/PRPF38A/MAGOH
STAD	1p	REACTOME_MRNA_SPLICING	183	-0.54134	-2.54138	1e-10	9.63077e-09	7.10121e-09	4408	tags=50%, list=23%, signal=39%	GPKOW/PCF11/RBM5/CSTF3/SYMPK/TFIP11/SNRNP200/POLR2I/POLR2J/SRSF7/CPSF4/SYF2/CPSF7/SF3B3/PRPF4/SF3B4/HNRNPM/POLR2E/PCBP2/SRSF6/SNRPF/DDX46/RNPC3/DHX38/SUGP1/SNRPB2/SNRPD3/SRSF10/SART1/RBM17/SNRPD1/HNRNPD/HNRNPU/SRSF2/HNRNPL/PABPN1/SNW1/NCBP2/PRPF31/HNRNPA2B1/SNRNP25/POLR2G/HNRNPA0/SNRPC/PCBP1/HNRNPC/UPF3B/DHX16/SF3B2/SRSF9/POLR2L/SNRPA1/SRRM2/SF3A2/LSM4/PRCC/U2AF1/HNRNPH1/POLR2D/PRPF19/PPIH/PHF5A/SF3A1/U2AF2/EIF4A3/CHERP/SNRPB/HNRNPR/POLR2F/DNAJC8/PTBP1/TXNL4A/POLR2A/ALYREF/SNRPA/YBX1/SNRNP70/SRRT/SF1/FUS/PUF60/SF3A3/RNPS1/CPSF1/BCAS2/SRRM1/SNRNP40/SRSF11/SRSF4/PRPF38A/MAGOH
STAD	1p	REACTOME_TRANSPORT_OF_MATURE_TRANSCRIPT_TO_CYTOPLASM	80	-0.595782	-2.44822	1e-10	9.63077e-09	7.10121e-09	3981	tags=54%, list=20%, signal=43%	NXT1/SRSF7/CPSF4/DDX39B/GLE1/NUP37/SLBP/SEH1L/NUP160/SRSF6/DHX38/TPR/POM121/SRSF2/NCBP2/CHTOP/NUP93/THOC3/SEC13/THOC1/AAAS/NUP205/UPF3B/SRSF9/NUP50/U2AF1/THOC5/U2AF2/EIF4A3/THOC6/NUP62/DDX39A/ALYREF/NUP85/NUP188/NXF1/RNPS1/CPSF1/SRRM1/SRSF11/SRSF4/NDC1/MAGOH
STAD	1p	REACTOME_CELL_CYCLE_MITOTIC	484	-0.469725	-2.4361	1e-10	9.63077e-09	7.10121e-09	3561	tags=39%, list=18%, signal=33%	PSMD4/RFC1/PPP2R5B/SKP2/SSNA1/SMC3/NUP37/TUBB4B/ORC5/UBE2I/CEP164/SEH1L/HAUS5/MYC/CSNK1D/NCAPD2/PSMC4/ZWILCH/PSMA3/NUP160/CSNK2A1/PSMD11/POLD2/MZT1/PSMB10/CDC14A/HMMR/CEP250/CENPO/TMPO/PSMC3/NDE1/CENPU/E2F5/TPR/KNTC1/TUBAL3/KIF18A/UBE2C/GMNN/POM121/PSMA6/CCNB2/AURKA/CCND2/CSNK2B/LEMD2/LPIN3/RAN/RFC5/ORC6/MASTL/KPNB1/DNA2/TUBA1B/RFC4/NUP93/TUBG1/FZR1/AKT1/ESPL1/RPA2/CKS1B/SEC13/PSMC1/EP300/LYN/TPX2/AAAS/DHFR/RAB8A/NUF2/ALMS1/E2F1/NUP205/CENPF/PPP2R5D/HAUS6/CENPI/CENPA/CEP72/PSMD1/TUBGCP6/TFDP1/GINS3/TUBGCP2/CKAP5/PTTG1/BUB1/CTDNEP1/NUP50/CCNE2/CDC25B/MZT2B/MCM6/SMC1A/RFC2/PSMD12/LIG1/VRK1/ERCC6L/CENPE/MCM7/PMF1/KIF23/PLK4/PCNT/CDCA8/MYBL2/BIRC5/TK1/CDC25C/GINS1/MCM2/INCENP/GINS2/ZWINT/CCNB1/PLK1/KIF20A/NCAPD3/NCAPH2/CHMP7/HAUS8/CENPT/NUP62/CENPN/SPC24/RRM2/SPC25/PPP2R2D/FEN1/NCAPH/POLA2/CSNK1E/ESCO2/RANGAP1/PSMF1/CDT1/BUB3/UBE2S/BUB1B/NCAPG/FOXM1/CDK11A/MCM10/CDC45/NDC80/CEP78/GINS4/TUBB/MCM8/AURKB/CDCA5/E2F2/POLE2/NCAPG2/GTSE1/PKMYT1/PSMB2/POLD1/VPS4A/PCNA/NUP85/RBBP4/CENPM/PSMA5/MCM5/RCC2/POLE/HDAC1/NUP188/MZT2A/PSMD9/LMNB1/CDC20/SKA1/ITGB3BP/E2F4/CDC25A/CDK11B/TYMS/CDC7/MCM4/KIF2C/ORC1/NUDC/CC2D1B/NDC1/RCC1
STAD	1p	REACTOME_CELL_CYCLE_CHECKPOINTS	247	-0.496447	-2.41622	1e-10	9.63077e-09	7.10121e-09	3975	tags=42%, list=20%, signal=34%	CCNA2/MCM3/RBBP8/UBE2V2/KAT5/PSME2/PSMD3/B9D2/PSMD4/PPP2R5B/NUP37/ORC5/SEH1L/PSMC4/ZWILCH/PSMA3/NUP160/PSMD11/PSMB10/CENPO/PSMC3/NDE1/CENPU/KNTC1/KIF18A/UBE2C/PSMA6/CCNB2/RFC5/ORC6/CHEK2/NBN/DNA2/RFC4/RPA2/SEC13/PSMC1/EXO1/NUF2/PCBP4/CENPF/PPP2R5D/PIAS4/CENPI/CENPA/PSMD1/CKAP5/BUB1/MDC1/CCNE2/MCM6/RFC2/PSMD12/ERCC6L/CENPE/MCM7/PMF1/CDCA8/BIRC5/RNF168/CDC25C/MCM2/INCENP/ZWINT/CCNB1/PLK1/SFN/CENPT/CENPN/SPC24/SPC25/TOP3A/RANGAP1/PSMF1/BUB3/UBE2S/BUB1B/MCM10/ATRIP/CDC45/NDC80/MCM8/AURKB/CHEK1/GTSE1/PKMYT1/PSMB2/NUP85/CENPM/PSMA5/MCM5/RCC2/CLSPN/PSMD9/CDC20/SKA1/ITGB3BP/CDC25A/CDC7/MCM4/KIF2C/ORC1/NUDC
STAD	1p	REACTOME_TRNA_PROCESSING	100	-0.561619	-2.39555	1e-10	9.63077e-09	7.10121e-09	3399	tags=45%, list=17%, signal=37%	NUP37/SEH1L/RPP21/POP1/NUP160/POP7/ADAT2/QTRT1/TPR/TSEN34/HSD17B10/POM121/CTU2/RAN/NUP93/PUS1/CTU1/SEC13/AAAS/PUS7/NSUN2/NUP205/TRMT44/NUP50/WDR4/GTPBP3/TRMT61A/ELAC2/ADAT3/NUP62/RPP38/TRMT13/POP5/RPP25/DUS2/TRMT6/NUP85/ZBTB8OS/NUP188/TRMT1/TSEN54/CPSF1/TYW3/TRMU/NDC1
STAD	1p	REACTOME_RRNA_PROCESSING	187	-0.50797	-2.3906	1e-10	9.63077e-09	7.10121e-09	4613	tags=44%, list=24%, signal=34%	RPL28/FAU/RPLP2/EXOSC2/RPL37A/RPL35A/RPL7/ISG20L2/RPL18A/RIOK1/RPL29/EXOSC5/WDR75/FCF1/RRP36/NOL11/WDR43/KRR1/RPL22/LTV1/UTP20/EXOSC3/RPL10L/CSNK1D/RPP21/RPS8/TSR1/MPHOSPH10/UTP15/RPL36A/DDX49/NOP10/DKC1/EXOSC9/BYSL/UTP14A/NOP58/HSD17B10/EXOSC6/FTSJ3/TSR3/RPL8/WDR46/RPS2/MPHOSPH6/NAT10/WDR18/GAR1/GNL3/WDR12/RPL11/NCL/ERI1/RPL5/PES1/RPL17/NOB1/NOC4L/NIP7/ELAC2/EXOSC4/PELP1/NOP14/RRP1/RRP7A/RPP38/PDCD11/SENP3/IMP4/CSNK1E/TBL3/RPS10/RPP25/DHX37/RRP9/BOP1/EBNA1BP2/NOP56/NSUN4/EXOSC10/WDR3/RBM28/NOL9
STAD	1p	REACTOME_DNA_REPLICATION	129	-0.53733	-2.38144	1e-10	9.63077e-09	7.10121e-09	4195	tags=48%, list=22%, signal=38%	PSMB4/CCNE1/PRIM1/CCNA2/MCM3/PSME2/PSMD3/PSMD4/RFC1/SKP2/ORC5/PSMC4/PSMA3/PSMD11/POLD2/PSMB10/PSMC3/UBE2C/GMNN/PSMA6/RFC5/ORC6/KPNB1/DNA2/RFC4/FZR1/RPA2/PSMC1/E2F1/PSMD1/GINS3/CCNE2/MCM6/RFC2/PSMD12/LIG1/MCM7/GINS1/MCM2/GINS2/FEN1/POLA2/PSMF1/CDT1/UBE2S/MCM10/CDC45/GINS4/KPNA6/MCM8/E2F2/POLE2/PSMB2/POLD1/PCNA/PSMA5/MCM5/POLE/PSMD9/CDC7/MCM4/ORC1
STAD	1p	REACTOME_MITOTIC_G1_PHASE_AND_G1_S_TRANSITION	147	-0.519239	-2.35037	1e-10	9.63077e-09	7.10121e-09	4350	tags=44%, list=22%, signal=34%	MNAT1/CDK1/E2F6/PSMB4/CCNE1/PRIM1/CCNA2/MCM3/PSME2/PSMD3/PSMD4/SKP2/ORC5/MYC/PSMC4/PSMA3/PSMD11/PSMB10/PSMC3/E2F5/GMNN/PSMA6/CCND2/ORC6/AKT1/RPA2/CKS1B/PSMC1/LYN/DHFR/E2F1/PSMD1/TFDP1/CCNE2/MCM6/PSMD12/MCM7/MYBL2/TK1/MCM2/CCNB1/RRM2/POLA2/PSMF1/CDT1/MCM10/CDC45/MCM8/E2F2/POLE2/PSMB2/PCNA/RBBP4/PSMA5/MCM5/POLE/HDAC1/PSMD9/E2F4/CDC25A/TYMS/CDC7/MCM4/ORC1
STAD	1p	REACTOME_S_PHASE	159	-0.500352	-2.3008	1e-10	9.63077e-09	7.10121e-09	4384	tags=45%, list=22%, signal=35%	ANAPC15/MNAT1/PSMB4/CCNE1/PRIM1/CCNA2/MCM3/PSME2/PSMD3/PSMD4/RFC1/SKP2/SMC3/ORC5/MYC/PSMC4/PSMA3/PSMD11/POLD2/PSMB10/PSMC3/E2F5/UBE2C/PSMA6/RFC5/ORC6/DNA2/RFC4/FZR1/AKT1/RPA2/CKS1B/PSMC1/E2F1/PSMD1/TFDP1/GINS3/CCNE2/CDC25B/MCM6/SMC1A/RFC2/PSMD12/LIG1/MCM7/GINS1/MCM2/GINS2/FEN1/POLA2/ESCO2/PSMF1/CDT1/UBE2S/CDC45/GINS4/MCM8/CDCA5/POLE2/PSMB2/POLD1/PCNA/RBBP4/PSMA5/MCM5/POLE/PSMD9/E2F4/CDC25A/MCM4/ORC1
STAD	1p	REACTOME_DNA_REPAIR	274	-0.458701	-2.24929	1e-10	9.63077e-09	7.10121e-09	4094	tags=42%, list=21%, signal=33%	RAD51AP1/FANCG/POLR2I/POLR2J/DDB2/CCNA2/RBBP8/UBE2V2/KAT5/PPP5C/XRCC1/RFC1/CHD1L/UBE2I/ASCC2/ACTR5/NPLOC4/RUVBL1/RNF4/POLR2E/SLX1A/UBA7/ALKBH5/NEIL3/UNG/DTL/TERF2/POLD2/NTHL1/MCRS1/UBE2L6/GPS1/PARP2/SLX4/EME2/MUS81/UBE2T/COPS5/RFC5/TRIM25/CHEK2/NBN/PPP4C/DNA2/TERF1/RFC4/ISG15/POLL/POLQ/GTF2H2/ACD/POLR2G/ACTB/RPA2/EXO1/EP300/PARP1/GTF2H3/FANCB/USP10/NEIL2/XRCC3/SLX1B/PIAS4/POLH/POLR2L/USP43/FANCD2/MDC1/COPS7B/OGG1/MSH2/RFC2/PMS2/LIG1/EME1/TDP1/BAZ1B/POLR2D/PRPF19/INO80E/TIMELESS/RNF168/KPNA2/POLR2F/BAP1/TIPIN/FANCE/PRKDC/MAD2L2/XRCC2/TOP3A/FEN1/ALKBH2/POLR2A/EYA3/SPIDR/ATRIP/NFRKB/POLE2/CHEK1/NHEJ1/RAD51/POLD1/MUTYH/PCNA/INO80/FANCA/POLE/CLSPN/PAXIP1/USP1/KDM4A/DCLRE1B
STAD	1p	REACTOME_MITOTIC_METAPHASE_AND_ANAPHASE	226	-0.465532	-2.24268	1e-10	9.63077e-09	7.10121e-09	4651	tags=45%, list=24%, signal=34%	CHMP6/FBXO5/TUBA1C/PSMA4/KIF2B/ANAPC15/TUBB2A/CDK1/BANF1/PSMB4/EMD/CHMP4C/PSME2/PSMD3/B9D2/PSMD4/PPP2R5B/SMC3/NUP37/TUBB4B/UBE2I/SEH1L/PSMC4/ZWILCH/PSMA3/NUP160/PSMD11/PSMB10/CENPO/TMPO/PSMC3/NDE1/CENPU/KNTC1/TUBAL3/KIF18A/UBE2C/POM121/PSMA6/CCNB2/LEMD2/RAN/KPNB1/TUBA1B/NUP93/ESPL1/SEC13/PSMC1/NUF2/NUP205/CENPF/PPP2R5D/CENPI/CENPA/PSMD1/CKAP5/PTTG1/BUB1/SMC1A/PSMD12/VRK1/ERCC6L/CENPE/PMF1/CDCA8/BIRC5/INCENP/ZWINT/CCNB1/PLK1/CHMP7/CENPT/NUP62/CENPN/SPC24/SPC25/RANGAP1/PSMF1/BUB3/UBE2S/BUB1B/NDC80/AURKB/CDCA5/PSMB2/VPS4A/NUP85/CENPM/PSMA5/RCC2/NUP188/PSMD9/LMNB1/CDC20/SKA1/ITGB3BP/KIF2C/NUDC/CC2D1B/NDC1/RCC1
STAD	1p	REACTOME_M_PHASE	340	-0.431822	-2.17294	1e-10	9.63077e-09	7.10121e-09	4854	tags=45%, list=25%, signal=34%	LMNA/CEP290/NEK2/CENPH/YWHAE/CHMP6/FBXO5/TUBA1C/PSMA4/CEP152/KIF2B/HAUS2/DCTN1/ANAPC15/TUBB2A/ACTR1A/CDK1/BANF1/PSMB4/EMD/GOLGA2/ODF2/CEP76/CHMP4C/PRKACA/PSME2/PSMD3/TUBGCP3/B9D2/PSMD4/PPP2R5B/SSNA1/SMC3/NUP37/TUBB4B/UBE2I/CEP164/SEH1L/HAUS5/CSNK1D/NCAPD2/PSMC4/ZWILCH/PSMA3/NUP160/CSNK2A1/PSMD11/MZT1/PSMB10/CEP250/CENPO/TMPO/PSMC3/NDE1/CENPU/TPR/KNTC1/TUBAL3/KIF18A/UBE2C/POM121/PSMA6/CCNB2/CSNK2B/LEMD2/LPIN3/RAN/MASTL/KPNB1/TUBA1B/NUP93/TUBG1/ESPL1/SEC13/PSMC1/AAAS/NUF2/ALMS1/NUP205/CENPF/PPP2R5D/HAUS6/CENPI/CENPA/CEP72/PSMD1/TUBGCP6/TUBGCP2/CKAP5/PTTG1/BUB1/CTDNEP1/NUP50/MZT2B/SMC1A/PSMD12/VRK1/ERCC6L/CENPE/PMF1/KIF23/PLK4/PCNT/CDCA8/BIRC5/INCENP/ZWINT/CCNB1/PLK1/KIF20A/NCAPD3/NCAPH2/CHMP7/HAUS8/CENPT/NUP62/CENPN/SPC24/SPC25/PPP2R2D/NCAPH/CSNK1E/RANGAP1/PSMF1/BUB3/UBE2S/BUB1B/NCAPG/NDC80/CEP78/TUBB/AURKB/CDCA5/NCAPG2/PSMB2/VPS4A/NUP85/CENPM/PSMA5/RCC2/NUP188/MZT2A/PSMD9/LMNB1/CDC20/SKA1/ITGB3BP/KIF2C/NUDC/CC2D1B/NDC1/RCC1
STAD	1p	REACTOME_CHROMOSOME_MAINTENANCE	88	-0.571985	-2.37803	1.54121e-10	1.37829e-08	1.01627e-08	4018	tags=55%, list=21%, signal=44%	POLR2I/PRIM1/POLR2J/CCNA2/RFC1/RUVBL1/POLR2E/NOP10/DKC1/TERF2/POLD2/CENPO/DAXX/CENPU/RFC5/DNA2/TERF1/RFC4/MIS18A/RUVBL2/ACD/POLR2G/RPA2/PIF1/GAR1/CENPI/CENPA/TERT/POLR2L/CTC1/RFC2/LIG1/WRAP53/HJURP/POLR2D/OIP5/POLR2F/CENPT/CENPN/CHTF18/FEN1/POLA2/POLR2A/POLD1/PCNA/RBBP4/CENPM/ITGB3BP
STAD	1p	REACTOME_SYNTHESIS_OF_DNA	118	-0.523442	-2.29722	3.4317e-10	2.86432e-08	2.112e-08	4195	tags=47%, list=22%, signal=37%	PSMB4/CCNE1/PRIM1/CCNA2/MCM3/PSME2/PSMD3/PSMD4/RFC1/SKP2/ORC5/PSMC4/PSMA3/PSMD11/POLD2/PSMB10/PSMC3/UBE2C/PSMA6/RFC5/ORC6/DNA2/RFC4/FZR1/RPA2/PSMC1/PSMD1/GINS3/CCNE2/MCM6/RFC2/PSMD12/LIG1/MCM7/GINS1/MCM2/GINS2/FEN1/POLA2/PSMF1/CDT1/UBE2S/CDC45/GINS4/MCM8/POLE2/PSMB2/POLD1/PCNA/PSMA5/MCM5/POLE/PSMD9/MCM4/ORC1
STAD	1p	REACTOME_DNA_DOUBLE_STRAND_BREAK_REPAIR	129	-0.504362	-2.23533	3.71395e-10	2.90616e-08	2.14285e-08	4215	tags=46%, list=22%, signal=36%	SIRT6/RAD51AP1/CCNA2/RBBP8/UBE2V2/KAT5/PPP5C/XRCC1/RFC1/UBE2I/RNF4/SLX1A/POLD2/PARP2/SLX4/EME2/MUS81/RFC5/CHEK2/NBN/PPP4C/DNA2/RFC4/POLL/POLQ/RPA2/EXO1/PARP1/XRCC3/SLX1B/PIAS4/POLH/MDC1/RFC2/EME1/TDP1/BAZ1B/TIMELESS/RNF168/KPNA2/BAP1/TIPIN/PRKDC/XRCC2/TOP3A/FEN1/EYA3/SPIDR/ATRIP/POLE2/CHEK1/NHEJ1/RAD51/POLD1/PCNA/POLE/CLSPN/PAXIP1/KDM4A
STAD	1p	REACTOME_G2_M_CHECKPOINTS	128	-0.509227	-2.2556	6.17152e-10	4.54515e-08	3.35135e-08	3945	tags=42%, list=20%, signal=34%	MCM3/RBBP8/UBE2V2/KAT5/PSME2/PSMD3/PSMD4/ORC5/PSMC4/PSMA3/PSMD11/PSMB10/PSMC3/PSMA6/CCNB2/RFC5/ORC6/CHEK2/NBN/DNA2/RFC4/RPA2/PSMC1/EXO1/PIAS4/PSMD1/MDC1/MCM6/RFC2/PSMD12/MCM7/RNF168/CDC25C/MCM2/CCNB1/SFN/TOP3A/PSMF1/MCM10/ATRIP/CDC45/MCM8/CHEK1/GTSE1/PKMYT1/PSMB2/PSMA5/MCM5/CLSPN/PSMD9/CDC25A/CDC7/MCM4/ORC1
STAD	1p	REACTOME_SEPARATION_OF_SISTER_CHROMATIDS	182	-0.45777	-2.14836	6.60252e-10	4.59242e-08	3.38621e-08	3867	tags=38%, list=20%, signal=31%	PSME2/PSMD3/B9D2/PSMD4/PPP2R5B/SMC3/NUP37/TUBB4B/SEH1L/PSMC4/ZWILCH/PSMA3/NUP160/PSMD11/PSMB10/CENPO/PSMC3/NDE1/CENPU/KNTC1/TUBAL3/KIF18A/UBE2C/PSMA6/TUBA1B/ESPL1/SEC13/PSMC1/NUF2/CENPF/PPP2R5D/CENPI/CENPA/PSMD1/CKAP5/PTTG1/BUB1/SMC1A/PSMD12/ERCC6L/CENPE/PMF1/CDCA8/BIRC5/INCENP/ZWINT/PLK1/CENPT/CENPN/SPC24/SPC25/RANGAP1/PSMF1/BUB3/UBE2S/BUB1B/NDC80/AURKB/CDCA5/PSMB2/NUP85/CENPM/PSMA5/RCC2/PSMD9/CDC20/SKA1/ITGB3BP/KIF2C/NUDC
STAD	1p	REACTOME_RHO_GTPASES_ACTIVATE_FORMINS	133	-0.495082	-2.20656	1.781e-09	1.17359e-07	8.6534e-08	3801	tags=41%, list=19%, signal=34%	DVL3/B9D2/PPP2R5B/NUP37/TUBB4B/SEH1L/ZWILCH/NUP160/CENPO/NDE1/CENPU/KNTC1/TUBAL3/KIF18A/TUBA1B/ACTB/SEC13/NUF2/CENPF/PPP2R5D/CENPI/CENPA/DIAPH3/CKAP5/BUB1/PFN1/CDC42/ERCC6L/CENPE/PMF1/CDCA8/BIRC5/DVL2/INCENP/ZWINT/PLK1/CENPT/CENPN/SPC24/SPC25/RANGAP1/BUB3/BUB1B/RHOC/NDC80/AURKB/NUP85/CENPM/RCC2/CDC20/SKA1/ITGB3BP/DVL1/KIF2C/NUDC
STAD	1p	REACTOME_MITOTIC_SPINDLE_CHECKPOINT	107	-0.515402	-2.24655	2.66716e-09	1.66964e-07	1.23111e-07	3670	tags=43%, list=19%, signal=35%	B9D2/PPP2R5B/NUP37/SEH1L/ZWILCH/NUP160/CENPO/NDE1/CENPU/KNTC1/KIF18A/UBE2C/SEC13/NUF2/CENPF/PPP2R5D/CENPI/CENPA/CKAP5/BUB1/ERCC6L/CENPE/PMF1/CDCA8/BIRC5/INCENP/ZWINT/PLK1/CENPT/CENPN/SPC24/SPC25/RANGAP1/BUB3/UBE2S/BUB1B/NDC80/AURKB/NUP85/CENPM/RCC2/CDC20/SKA1/ITGB3BP/KIF2C/NUDC
STAD	1p	REACTOME_MITOTIC_PROMETAPHASE	193	-0.44435	-2.10278	3.14916e-09	1.8775e-07	1.38437e-07	4852	tags=48%, list=25%, signal=37%	CEP290/NEK2/CENPH/YWHAE/TUBA1C/CEP152/KIF2B/HAUS2/DCTN1/TUBB2A/ACTR1A/CDK1/ODF2/CEP76/PRKACA/TUBGCP3/B9D2/PPP2R5B/SSNA1/SMC3/NUP37/TUBB4B/CEP164/SEH1L/HAUS5/CSNK1D/NCAPD2/ZWILCH/NUP160/CSNK2A1/MZT1/CEP250/CENPO/NDE1/CENPU/KNTC1/TUBAL3/KIF18A/CCNB2/CSNK2B/TUBA1B/TUBG1/SEC13/NUF2/ALMS1/CENPF/PPP2R5D/HAUS6/CENPI/CENPA/CEP72/TUBGCP6/TUBGCP2/CKAP5/BUB1/MZT2B/SMC1A/ERCC6L/CENPE/PMF1/PLK4/PCNT/CDCA8/BIRC5/INCENP/ZWINT/CCNB1/PLK1/HAUS8/CENPT/CENPN/SPC24/SPC25/NCAPH/CSNK1E/RANGAP1/BUB3/BUB1B/NCAPG/NDC80/CEP78/TUBB/AURKB/CDCA5/NUP85/CENPM/RCC2/MZT2A/CDC20/SKA1/ITGB3BP/KIF2C/NUDC
STAD	1p	REACTOME_DNA_STRAND_ELONGATION	32	-0.728403	-2.47194	3.58315e-09	2.03914e-07	1.50355e-07	2259	tags=78%, list=12%, signal=69%	PRIM1/MCM3/RFC1/POLD2/RFC5/DNA2/RFC4/RPA2/GINS3/MCM6/RFC2/LIG1/MCM7/GINS1/MCM2/GINS2/FEN1/POLA2/CDC45/GINS4/MCM8/POLD1/PCNA/MCM5/MCM4
STAD	1p	REACTOME_RESOLUTION_OF_SISTER_CHROMATID_COHESION	119	-0.512375	-2.25401	4.25633e-09	2.31692e-07	1.70838e-07	3670	tags=44%, list=19%, signal=36%	B9D2/PPP2R5B/SMC3/NUP37/TUBB4B/SEH1L/ZWILCH/NUP160/CENPO/NDE1/CENPU/KNTC1/TUBAL3/KIF18A/CCNB2/TUBA1B/SEC13/NUF2/CENPF/PPP2R5D/CENPI/CENPA/CKAP5/BUB1/SMC1A/ERCC6L/CENPE/PMF1/CDCA8/BIRC5/INCENP/ZWINT/CCNB1/PLK1/CENPT/CENPN/SPC24/SPC25/RANGAP1/BUB3/BUB1B/NDC80/AURKB/CDCA5/NUP85/CENPM/RCC2/CDC20/SKA1/ITGB3BP/KIF2C/NUDC
STAD	1p	REACTOME_HOMOLOGY_DIRECTED_REPAIR	100	-0.522115	-2.22705	5.38584e-09	2.80962e-07	2.07166e-07	4215	tags=47%, list=22%, signal=37%	SIRT6/RAD51AP1/CCNA2/RBBP8/UBE2V2/KAT5/XRCC1/RFC1/UBE2I/RNF4/SLX1A/POLD2/PARP2/SLX4/EME2/MUS81/RFC5/NBN/PPP4C/DNA2/RFC4/POLQ/RPA2/EXO1/PARP1/XRCC3/SLX1B/PIAS4/POLH/MDC1/RFC2/EME1/TIMELESS/RNF168/TIPIN/XRCC2/TOP3A/FEN1/SPIDR/ATRIP/POLE2/CHEK1/RAD51/POLD1/PCNA/POLE/CLSPN
STAD	1p	REACTOME_ACTIVATION_OF_ATR_IN_RESPONSE_TO_REPLICATION_STRESS	37	-0.6947	-2.43222	7.18958e-09	3.60054e-07	2.65485e-07	2259	tags=54%, list=12%, signal=48%	RFC5/ORC6/RFC4/RPA2/MCM6/RFC2/MCM7/CDC25C/MCM2/MCM10/ATRIP/CDC45/MCM8/CHEK1/MCM5/CLSPN/CDC25A/CDC7/MCM4/ORC1
STAD	1p	REACTOME_DNA_REPLICATION_PRE_INITIATION	86	-0.55083	-2.28469	8.70254e-09	4.19061e-07	3.08993e-07	4195	tags=48%, list=22%, signal=38%	PSMB4/PRIM1/MCM3/PSME2/PSMD3/PSMD4/ORC5/PSMC4/PSMA3/PSMD11/PSMB10/PSMC3/GMNN/PSMA6/ORC6/KPNB1/RPA2/PSMC1/E2F1/PSMD1/MCM6/PSMD12/MCM7/MCM2/POLA2/PSMF1/CDT1/MCM10/CDC45/KPNA6/MCM8/E2F2/POLE2/PSMB2/PSMA5/MCM5/POLE/PSMD9/CDC7/MCM4/ORC1
STAD	1p	REACTOME_UNWINDING_OF_DNA	12	-0.883141	-2.29231	3.80442e-08	1.76413e-06	1.30077e-06	1496	tags=92%, list=8%, signal=85%	GINS3/MCM6/MCM7/GINS1/MCM2/GINS2/CDC45/GINS4/MCM8/MCM5/MCM4
STAD	1p	REACTOME_RRNA_MODIFICATION_IN_THE_NUCLEUS_AND_CYTOSOL	53	-0.603998	-2.29925	6.46515e-08	2.89085e-06	2.13155e-06	3804	tags=55%, list=20%, signal=44%	WDR75/FCF1/RRP36/NOL11/WDR43/KRR1/UTP20/MPHOSPH10/UTP15/DDX49/NOP10/DKC1/UTP14A/NOP58/TSR3/WDR46/RPS2/NAT10/GAR1/NOC4L/NOP14/RRP7A/PDCD11/IMP4/TBL3/DHX37/RRP9/NOP56/WDR3
STAD	1p	REACTOME_TELOMERE_MAINTENANCE	64	-0.569299	-2.25334	7.22218e-08	3.11799e-06	2.29904e-06	4018	tags=56%, list=21%, signal=45%	POLR2I/PRIM1/POLR2J/CCNA2/RFC1/RUVBL1/POLR2E/NOP10/DKC1/TERF2/POLD2/DAXX/RFC5/DNA2/TERF1/RFC4/RUVBL2/ACD/POLR2G/RPA2/PIF1/GAR1/TERT/POLR2L/CTC1/RFC2/LIG1/WRAP53/POLR2D/POLR2F/CHTF18/FEN1/POLA2/POLR2A/POLD1/PCNA
STAD	1p	REACTOME_RNA_POLYMERASE_II_TRANSCRIPTION_TERMINATION	66	-0.554583	-2.20425	1.44419e-07	6.0271e-06	4.44406e-06	5032	tags=58%, list=26%, signal=43%	THOC2/WDR33/LSM10/SRSF3/PCF11/CSTF3/SYMPK/SRSF7/CPSF4/DDX39B/CPSF7/SLBP/SRSF6/SNRPF/DHX38/SNRPD3/SRSF2/PABPN1/NCBP2/CHTOP/THOC3/THOC1/UPF3B/SRSF9/U2AF1/THOC5/U2AF2/EIF4A3/SNRPB/THOC6/DDX39A/ALYREF/RNPS1/CPSF1/SRRM1/SRSF11/SRSF4/MAGOH
STAD	1p	REACTOME_HIV_INFECTION	224	-0.392841	-1.88786	1.9551e-07	7.89607e-06	5.82214e-06	4018	tags=34%, list=21%, signal=28%	POLR2I/POLR2J/AP2A2/AP1S3/CHMP4C/PSME2/PSMD3/GTF2E2/VPS37B/SUPT16H/PSMD4/ENSG00000288631/NUP37/SEH1L/PSMC4/NELFCD/PSMA3/POLR2E/TAF5/NUP160/TAF3/PSMD11/PSMB10/AP1B1/PSMC3/TAF1L/TPR/TAF4B/POM121/PSMA6/PPIA/RAN/SUPT4H1/PSIP1/KPNB1/NCBP2/NUP93/GTF2H2/POLR2G/AP2M1/SEC13/PSMC1/GTF2H3/AAAS/NUP205/VPS37D/PSMD1/POLR2L/GTF2A2/NUP50/PSMD12/LIG1/HMGA1/GTF2B/NELFA/POLR2D/SSRP1/AP1S1/POLR2F/CHMP7/NUP62/CTDP1/FEN1/RANGAP1/PSMF1/POLR2A/RANBP1/PSMB2/VPS4A/NUP85/PSMA5/NUP188/PSMD9/TAF12/NDC1/TAF13/RCC1
STAD	1p	REACTOME_TRANSCRIPTIONAL_REGULATION_BY_TP53	350	-0.354854	-1.79072	2.25956e-07	8.84052e-06	6.51853e-06	4067	tags=36%, list=21%, signal=29%	PRMT5/RRAGC/SESN2/MNAT1/CDK1/PRELID1/PRKAG3/CCNE1/POLR2I/POLR2J/DDB2/CCNA2/RBBP8/COX19/KAT5/CNOT7/TMEM219/MEAF6/SUPT16H/CASP10/ENSG00000288631/USP2/HIPK1/BRD7/BAX/RNF34/NELFCD/POLR2E/TAF5/TAF3/CSNK2A1/COX5A/CNOT3/LRPPRC/DAXX/E2F8/TAF1L/RABGGTA/EHMT1/TRIAP1/TAF4B/PRMT1/JUN/AURKA/CSNK2B/RFC5/SUPT4H1/BANP/CHEK2/RPTOR/ING5/NBN/DNA2/COX6A1/MBD3/RFC4/PRDX5/GTF2H2/POLR2G/AKT1/RPA2/EXO1/EP300/CYCS/TPX2/GTF2H3/MAPK11/GPI/TP73/PCBP4/E2F1/CASP1/BBC3/TNFRSF10B/TFDP1/POLR2L/CARM1/FANCD2/PRDX1/MDC1/CCNE2/ING2/MSH2/RFC2/PMS2/COX8A/STEAP3/NELFA/POLR2D/BIRC5/SSRP1/MLST8/CDC25C/CDK5/GSR/CCNB1/PLK3/POLR2F/SFN/CTDP1/EHMT2/PRR5/TOP3A/POLR2A/TNFRSF10A/SCO1/E2F7/ATRIP/BRPF1/LAMTOR5/AGO1/AURKB/CHEK1/MTA2/GATAD2A/CASP2/PCNA/RBBP4/HDAC1/MTOR/GADD45A/TAF12/E2F4/RABGGTB/NOC2L/TAF13/MOV10
STAD	1p	REACTOME_SUMOYLATION_OF_DNA_REPLICATION_PROTEINS	43	-0.632041	-2.30999	2.35393e-07	8.93067e-06	6.585e-06	3399	tags=53%, list=17%, signal=44%	NUP37/UBE2I/SEH1L/NUP160/TPR/POM121/AURKA/NUP93/SEC13/AAAS/NUP205/PIAS4/NUP50/CDCA8/BIRC5/INCENP/NUP62/RANGAP1/AURKB/PCNA/NUP85/NUP188/NDC1
STAD	1p	REACTOME_POLO_LIKE_KINASE_MEDIATED_EVENTS	16	-0.809371	-2.28669	5.22068e-07	1.81564e-05	1.33875e-05	2312	tags=69%, list=12%, signal=61%	CCNB2/EP300/CENPF/MYBL2/CDC25C/CCNB1/PLK1/FOXM1/PKMYT1/RBBP4/CDC25A
STAD	1p	REACTOME_ACTIVATION_OF_THE_PRE_REPLICATIVE_COMPLEX	33	-0.669397	-2.28406	5.10427e-07	1.81564e-05	1.33875e-05	2353	tags=52%, list=12%, signal=45%	GMNN/ORC6/RPA2/MCM6/MCM7/MCM2/POLA2/CDT1/MCM10/CDC45/MCM8/POLE2/MCM5/POLE/CDC7/MCM4/ORC1
STAD	1p	REACTOME_RHO_GTPASE_EFFECTORS	256	-0.376867	-1.83906	5.04682e-07	1.81564e-05	1.33875e-05	3399	tags=30%, list=17%, signal=25%	NUP37/TUBB4B/CIT/SEH1L/KIF14/GRB2/ZWILCH/KTN1/NUP160/CENPO/NDE1/WAS/CENPU/KNTC1/TUBAL3/KIF18A/CYBA/TUBA1B/MYH9/NF2/ACTB/SEC13/MAPK11/NCF1/NUF2/PRC1/CENPF/PPP2R5D/TAX1BP3/CENPI/CENPA/ARPC4/DIAPH3/PKN3/CKAP5/IQGAP3/BUB1/LIMK1/PFN1/CDC42/KLC2/ERCC6L/CENPE/PMF1/CDCA8/BIRC5/CDC25C/DVL2/INCENP/ZWINT/PLK1/SFN/CENPT/CENPN/SPC24/SPC25/PKN2/RANGAP1/BUB3/BUB1B/RHOC/RTKN/NDC80/AURKB/MEN1/NUP85/CENPM/RCC2/KDM1A/CDC20/SKA1/ITGB3BP/DVL1/PRKCZ/KIF2C/NUDC/NCKIPSD
STAD	1p	REACTOME_G1_S_SPECIFIC_TRANSCRIPTION	29	-0.681876	-2.25816	1.11136e-06	3.76061e-05	2.77287e-05	1766	tags=48%, list=9%, signal=44%	DHFR/E2F1/TFDP1/TK1/RRM2/CDT1/CDC45/PCNA/RBBP4/HDAC1/E2F4/CDC25A/TYMS/ORC1
STAD	1p	REACTOME_SNRNP_ASSEMBLY	51	-0.57434	-2.15563	1.18062e-06	3.88982e-05	2.86815e-05	3598	tags=49%, list=18%, signal=40%	GEMIN2/NUP37/SEH1L/NUP160/SNRPF/SNRPD3/SNRPD1/TPR/POM121/NCBP2/NUP93/SEC13/AAAS/NUP205/PHAX/NUP50/GEMIN4/SNRPB/NUP62/TGS1/NUP85/NUP188/WDR77/NDC1/DDX20
STAD	1p	REACTOME_HDR_THROUGH_HOMOLOGOUS_RECOMBINATION_HRR	66	-0.522641	-2.07729	1.84496e-06	5.77792e-05	4.26033e-05	4094	tags=45%, list=21%, signal=36%	RAD51AP1/RBBP8/KAT5/RFC1/SLX1A/POLD2/SLX4/EME2/MUS81/RFC5/NBN/DNA2/RFC4/RPA2/EXO1/XRCC3/SLX1B/POLH/RFC2/EME1/XRCC2/TOP3A/SPIDR/ATRIP/POLE2/CHEK1/RAD51/POLD1/PCNA/POLE
STAD	1p	REACTOME_MITOTIC_G2_G2_M_PHASES	193	-0.393808	-1.86361	1.84598e-06	5.77792e-05	4.26033e-05	6421	tags=54%, list=33%, signal=37%	TUBA4B/PSMA8/PPP2R3B/CEP192/FKBPL/TUBA3E/CEP135/PSMD14/TUBA3C/CENPJ/TUBGCP4/PPME1/HAUS7/PPP2R2A/CDK5RAP2/PSMB11/LIN9/DYNC1H1/CNTRL/CEP70/SFI1/PSMB6/FBXL18/TP53/CEP290/NEK2/BORA/YWHAE/TUBA1C/PSMA4/CEP152/HAUS2/DCTN1/MNAT1/TUBB2A/ACTR1A/CDK1/PSMB4/ODF2/CEP76/CCNA2/PRKACA/PSME2/PSMD3/TUBGCP3/PSMD4/SSNA1/TUBB4B/CEP164/HAUS5/CSNK1D/PSMC4/PSMA3/PSMD11/MZT1/PSMB10/HMMR/CEP250/PSMC3/NDE1/TUBAL3/PSMA6/CCNB2/AURKA/TUBA1B/TUBG1/PSMC1/EP300/TPX2/RAB8A/ALMS1/E2F1/CENPF/HAUS6/CEP72/PSMD1/TUBGCP6/TUBGCP2/CKAP5/CDC25B/MZT2B/PSMD12/PLK4/PCNT/MYBL2/CDC25C/CCNB1/PLK1/HAUS8/CSNK1E/PSMF1/FOXM1/CDK11A/CEP78/TUBB/GTSE1/PKMYT1/PSMB2/RBBP4/PSMA5/MZT2A/PSMD9/CDC25A/CDK11B
STAD	1p	REACTOME_HIV_LIFE_CYCLE	145	-0.42246	-1.90381	2.0887e-06	6.37816e-05	4.70292e-05	4018	tags=38%, list=21%, signal=30%	POLR2I/POLR2J/CHMP4C/GTF2E2/VPS37B/SUPT16H/ENSG00000288631/NUP37/SEH1L/NELFCD/POLR2E/TAF5/NUP160/TAF3/TAF1L/TPR/TAF4B/POM121/PPIA/RAN/SUPT4H1/PSIP1/NCBP2/NUP93/GTF2H2/POLR2G/SEC13/GTF2H3/AAAS/NUP205/VPS37D/POLR2L/GTF2A2/NUP50/LIG1/HMGA1/GTF2B/NELFA/POLR2D/SSRP1/POLR2F/CHMP7/NUP62/CTDP1/FEN1/RANGAP1/POLR2A/RANBP1/VPS4A/NUP85/NUP188/TAF12/NDC1/TAF13/RCC1
STAD	1p	REACTOME_SUMOYLATION	167	-0.402121	-1.86453	2.37848e-06	7.09014e-05	5.22789e-05	3408	tags=35%, list=17%, signal=29%	SMC3/NUP37/UBE2I/SEH1L/HIC1/MBD1/IKBKG/NFKBIA/NUP160/DAXX/SENP5/CBX2/NOP58/TPR/POM121/AURKA/SAFB/TRIM28/RING1/NUP93/SEC13/EP300/PARP1/L3MBTL2/SATB2/AAAS/NR2C1/HNRNPC/NUP205/PIAS4/MDC1/NUP50/TFAP2A/ING2/SMC1A/CBX8/DNMT1/NFKB2/CDCA8/BIRC5/RNF168/VHL/PARK7/INCENP/NCOR2/NSMCE4A/NUP62/RANGAP1/AURKB/PHC2/CBX4/CTBP1/PCNA/NUP85/MTA1/HDAC1/NUP188/NDC1
STAD	1p	REACTOME_TRNA_PROCESSING_IN_THE_NUCLEUS	54	-0.557279	-2.12323	2.98051e-06	8.67813e-05	6.39879e-05	3399	tags=48%, list=17%, signal=40%	NUP37/SEH1L/RPP21/POP1/NUP160/POP7/TPR/TSEN34/POM121/RAN/NUP93/SEC13/AAAS/NUP205/NUP50/ELAC2/NUP62/RPP38/POP5/RPP25/NUP85/ZBTB8OS/NUP188/TSEN54/CPSF1/NDC1
STAD	1p	REACTOME_INTERACTIONS_OF_REV_WITH_HOST_CELLULAR_PROTEINS	34	-0.650069	-2.24733	3.14302e-06	8.94331e-05	6.59432e-05	3399	tags=56%, list=17%, signal=46%	NUP37/SEH1L/NUP160/TPR/POM121/RAN/KPNB1/NUP93/SEC13/AAAS/NUP205/NUP50/NUP62/RANGAP1/RANBP1/NUP85/NUP188/NDC1/RCC1
STAD	1p	REACTOME_OLFACTORY_SIGNALING_PATHWAY	60	-0.533034	-2.07762	3.24647e-06	9.0324e-05	6.66001e-05	8003	tags=87%, list=41%, signal=51%	CNGA2/OR5K1/OR2C1/OR2T1/OR9G1/OR51E2/OR10G7/OR4C12/OR51L1/OR2A25/OR2W1/OR2J2/ANO2/OR2J1/OR6P1/OR14A2/GNG13/OR10G4/OR2J3/OR5D14/OR2F1/OR4L1/OR4D2/OR2M2/OR56A4/OR14J1/OR4Q3/OR4F17/OR2B11/OR1E1/OR11H4/ADCY3/OR10J5/OR1N2/OR3A1/OR5P3/OR8D1/OR51D1/OR7D4/OR10G3/OR2M7/OR10H5/OR1D2/OR10H2/OR7C1/OR7G2/OR2AT4/CNGB1/OR11A1/OR1A1/OR1D5/GNB1
STAD	1p	REACTOME_BASE_EXCISION_REPAIR	44	-0.590094	-2.15817	4.22457e-06	0.000114982	8.47814e-05	3564	tags=55%, list=18%, signal=45%	XRCC1/RFC1/NEIL3/UNG/TERF2/POLD2/NTHL1/PARP2/RFC5/TERF1/RFC4/ACD/RPA2/PARP1/NEIL2/OGG1/RFC2/LIG1/FEN1/POLE2/POLD1/MUTYH/PCNA/POLE
STAD	1p	REACTOME_POSTMITOTIC_NUCLEAR_PORE_COMPLEX_NPC_REFORMATION	26	-0.67691	-2.19114	5.00417e-06	0.000133303	9.82903e-05	3399	tags=62%, list=17%, signal=51%	NUP37/UBE2I/SEH1L/NUP160/POM121/RAN/KPNB1/NUP93/SEC13/NUP205/NUP62/RANGAP1/NUP85/NUP188/NDC1/RCC1
STAD	1p	REACTOME_EPIGENETIC_REGULATION_OF_GENE_EXPRESSION	84	-0.484276	-1.99815	5.76651e-06	0.00015041	0.000110904	2193	tags=32%, list=11%, signal=29%	POLR1C/MBD3/GTF2H2/ACTB/EP300/GTF2H3/KAT2A/SAP30BP/POLR2L/SUV39H1/DNMT1/SAP130/BAZ1B/POLR1A/POLR2F/EHMT2/UBTF/MYBBP1A/PHF19/TAF1C/EZH2/MTA2/GATAD2A/MTA1/RBBP4/HDAC1/MTF2
STAD	1p	REACTOME_TRNA_MODIFICATION_IN_THE_NUCLEUS_AND_CYTOSOL	40	-0.599789	-2.15616	6.62533e-06	0.000163068	0.000120238	2676	tags=40%, list=14%, signal=35%	ADAT2/QTRT1/CTU2/PUS1/CTU1/PUS7/NSUN2/TRMT44/WDR4/TRMT61A/ADAT3/TRMT13/DUS2/TRMT6/TRMT1/TYW3
STAD	1p	REACTOME_TRANSCRIPTIONAL_REGULATION_BY_SMALL_RNAS	44	-0.583151	-2.13278	6.64254e-06	0.000163068	0.000120238	4018	tags=55%, list=21%, signal=43%	POLR2I/POLR2J/NUP37/SEH1L/POLR2E/NUP160/TPR/POM121/RAN/NUP93/POLR2G/SEC13/AAAS/NUP205/POLR2L/NUP50/POLR2D/POLR2F/NUP62/POLR2A/AGO1/NUP85/NUP188/NDC1
STAD	1p	REACTOME_MITOCHONDRIAL_PROTEIN_IMPORT	57	-0.541499	-2.09316	6.46658e-06	0.000163068	0.000120238	5275	tags=56%, list=27%, signal=41%	TOMM5/TIMM10/VDAC1/TIMM50/TIMM8B/CHCHD4/COX19/NDUFB8/OTC/COQ2/TOMM22/GRPEL1/TIMM8A/COA4/HSPD1/CMC2/GFER/TIMM21/TIMM13/IDH3G/PMPCA/MTX1/FXN/BCS1L/ACO2/CHCHD3/TIMM22/TIMM44/CHCHD10/HSPA9/TOMM40/CYC1
STAD	1p	REACTOME_RESOLUTION_OF_ABASIC_SITES_AP_SITES	37	-0.608957	-2.13202	7.50127e-06	0.000180608	0.00013317	3564	tags=54%, list=18%, signal=44%	XRCC1/RFC1/UNG/POLD2/NTHL1/PARP2/RFC5/RFC4/RPA2/PARP1/NEIL2/OGG1/RFC2/LIG1/FEN1/POLE2/POLD1/MUTYH/PCNA/POLE
STAD	1p	REACTOME_TRANSPORT_OF_THE_SLBP_DEPENDANT_MATURE_MRNA	33	-0.624461	-2.13073	8.79532e-06	0.000207769	0.000153197	3399	tags=55%, list=17%, signal=45%	NUP37/SLBP/SEH1L/NUP160/TPR/POM121/NCBP2/NUP93/SEC13/AAAS/NUP205/NUP50/NUP62/ALYREF/NUP85/NUP188/NXF1/NDC1
STAD	1p	REACTOME_O_LINKED_GLYCOSYLATION_OF_MUCINS	61	0.487006	2.0896	9.47022e-06	0.000219569	0.000161898	4908	tags=56%, list=25%, signal=42%	ST3GAL1/GALNT5/GALNT12/B3GNT5/B3GNT6/ST6GALNAC3/GALNT4/MUC20/GALNT14/C1GALT1C1/MUC5B/GALNT15/GALNT7/ST3GAL4/MUC16/MUC5AC/MUC21/A4GNT/B4GALT5/GALNT1/GCNT3/MUC3A/B4GALT6/ST6GALNAC2/MUC13/B3GNT3/GALNT8/GALNT3/MUC4/GALNT18/MUC7/B3GNT7/MUC12/GALNT11
STAD	1p	REACTOME_VIRAL_MESSENGER_RNA_SYNTHESIS	41	-0.586261	-2.12599	1.13079e-05	0.0002421	0.000178512	4018	tags=54%, list=21%, signal=43%	POLR2I/POLR2J/NUP37/SEH1L/POLR2E/NUP160/TPR/POM121/NUP93/POLR2G/SEC13/AAAS/NUP205/POLR2L/NUP50/POLR2D/POLR2F/NUP62/POLR2A/NUP85/NUP188/NDC1
STAD	1p	REACTOME_POSITIVE_EPIGENETIC_REGULATION_OF_RRNA_EXPRESSION	43	-0.574283	-2.09889	1.09229e-05	0.0002421	0.000178512	3084	tags=44%, list=16%, signal=37%	POLR2E/POLR1B/POLR1C/MBD3/ACTB/EP300/KAT2A/POLR2L/BAZ1B/POLR1A/POLR2F/EHMT2/MYBBP1A/TAF1C/MTA2/GATAD2A/MTA1/RBBP4/HDAC1
STAD	1p	REACTOME_ORC1_REMOVAL_FROM_CHROMATIN	69	-0.5039	-2.01198	1.14089e-05	0.0002421	0.000178512	4195	tags=43%, list=22%, signal=34%	PSMB4/CCNA2/MCM3/PSME2/PSMD3/PSMD4/SKP2/ORC5/PSMC4/PSMA3/PSMD11/PSMB10/PSMC3/PSMA6/ORC6/PSMC1/PSMD1/MCM6/PSMD12/MCM7/MCM2/PSMF1/CDT1/MCM8/PSMB2/PSMA5/MCM5/PSMD9/MCM4/ORC1
STAD	1p	REACTOME_HOST_INTERACTIONS_OF_HIV_FACTORS	123	-0.428248	-1.88968	1.08173e-05	0.0002421	0.000178512	4216	tags=37%, list=22%, signal=29%	BANF1/PSMB4/AP2A2/AP1S3/PSME2/PSMD3/PSMD4/NUP37/SEH1L/PSMC4/PSMA3/NUP160/PSMD11/PSMB10/AP1B1/PSMC3/TPR/POM121/PSMA6/PPIA/RAN/PSIP1/KPNB1/NUP93/AP2M1/SEC13/PSMC1/AAAS/NUP205/PSMD1/NUP50/PSMD12/HMGA1/AP1S1/NUP62/RANGAP1/PSMF1/RANBP1/PSMB2/NUP85/PSMA5/NUP188/PSMD9/NDC1/RCC1
STAD	1p	REACTOME_CHROMATIN_MODIFYING_ENZYMES	196	-0.377717	-1.7881	1.13247e-05	0.0002421	0.000178512	4454	tags=43%, list=23%, signal=33%	SMARCA4/KANSL3/EED/YEATS2/PHF21A/RELA/KAT6A/PADI4/SETDB1/BRD1/CHD4/VPS72/KMT2C/SMARCC2/KMT2A/PRMT5/KMT2B/RCOR1/JMJD6/TADA3/SUV39H2/MTA3/KAT5/SETD1B/PRDM9/MEAF6/KMT2D/ASH2L/NCOR1/RUVBL1/TADA2B/TRRAP/ELP5/EP400/BRMS1/BRD8/SETD2/MCRS1/EHMT1/PRMT1/ING5/MBD3/DR1/RPS2/RUVBL2/ACTB/MRGBP/EP300/KDM2B/DOT1L/GPS2/KAT2A/CARM1/SUV39H1/SETD6/HCFC1/SAP130/HDAC10/ELP3/NFKB2/KDM6B/NCOR2/HDAC3/ARID1A/EHMT2/SETD1A/PRMT7/PRDM16/BRPF1/EZH2/MTA2/GATAD2A/MTA1/RBBP4/SMARCB1/DMAP1/HDAC1/KDM1A/TAF12/ELP6/ZZZ3/TAF6L/WDR77/KDM4A
STAD	1p	REACTOME_NUCLEAR_IMPORT_OF_REV_PROTEIN	31	-0.633982	-2.13167	1.22102e-05	0.000246567	0.000181805	3399	tags=55%, list=17%, signal=45%	NUP37/SEH1L/NUP160/TPR/POM121/RAN/KPNB1/NUP93/SEC13/AAAS/NUP205/NUP50/NUP62/NUP85/NUP188/NDC1/RCC1
STAD	1p	REACTOME_SUMOYLATION_OF_RNA_BINDING_PROTEINS	43	-0.572892	-2.09381	1.1839e-05	0.000246567	0.000181805	3399	tags=51%, list=17%, signal=42%	NUP37/UBE2I/SEH1L/NUP160/CBX2/NOP58/TPR/POM121/RING1/NUP93/SEC13/AAAS/HNRNPC/NUP205/NUP50/CBX8/NUP62/PHC2/CBX4/NUP85/NUP188/NDC1
STAD	1p	REACTOME_GLUCOSE_METABOLISM	87	-0.466035	-1.93949	1.21749e-05	0.000246567	0.000181805	3883	tags=43%, list=20%, signal=34%	PRKACA/GNPDA1/GAPDH/NUP37/SEH1L/PFKP/PKM/NUP160/ALDOA/TPR/POM121/PGAM1/ENO2/NUP93/SEC13/SLC37A4/PCK2/AAAS/GPI/NUP205/PFKL/PPP2R5D/TPI1/SLC37A1/SLC25A11/NUP50/PGP/ENO3/PFKFB2/NUP62/GOT1/SLC25A10/NUP85/NUP188/SLC25A1/ENO1/NDC1
STAD	1p	REACTOME_CGMP_EFFECTS	15	0.762735	2.2669	1.28239e-05	0.00025485	0.000187913	3287	tags=80%, list=17%, signal=67%	PRKG1/PDE11A/KCNMA1/PDE9A/PDE1A/PDE5A/KCNMB3/KCNMB1/PRKG2/PDE10A/ITPR1/PDE1B
STAD	1p	REACTOME_SUMOYLATION_OF_SUMOYLATION_PROTEINS	32	-0.605221	-2.05391	1.88482e-05	0.000368717	0.000271873	3399	tags=50%, list=17%, signal=41%	NUP37/UBE2I/SEH1L/NUP160/TPR/POM121/NUP93/SEC13/AAAS/NUP205/PIAS4/NUP50/NUP62/NUP85/NUP188/NDC1
STAD	1p	REACTOME_CYCLIN_A_CDK2_ASSOCIATED_EVENTS_AT_S_PHASE_ENTRY	83	-0.463464	-1.91269	2.02914e-05	0.000390843	0.000288187	4350	tags=41%, list=22%, signal=32%	PSMA4/MNAT1/PSMB4/CCNE1/CCNA2/PSME2/PSMD3/PSMD4/SKP2/MYC/PSMC4/PSMA3/PSMD11/PSMB10/PSMC3/E2F5/PSMA6/FZR1/AKT1/CKS1B/PSMC1/E2F1/PSMD1/TFDP1/CCNE2/CDC25B/PSMD12/PSMF1/PSMB2/RBBP4/PSMA5/PSMD9/E2F4/CDC25A
STAD	1p	REACTOME_TRANSLATION	268	-0.333404	-1.63124	2.77298e-05	0.000526025	0.000387863	4613	tags=30%, list=24%, signal=23%	RPL28/EEF1D/FAU/RPLP2/MRPL41/FARSB/YARS2/MRPS18C/MRPL49/RPL37A/RPL35A/RPL7/SARS2/RPL18A/RPL29/EIF4G1/NARS2/AARS2/MRPS12/ERAL1/MRPL21/RPL22/VARS2/MRPS15/RPL10L/MRPS18B/RPS8/MRPL55/MRPL52/RPL36A/MRPL4/AIMP2/MRPL43/EIF2B4/CARS2/MRPL35/GADD45GIP1/RPL8/WARS2/EIF2S1/SEC61A2/RPS2/PTCD3/LARS2/MRPL28/TUFM/MRPL1/TARS2/EIF4A1/EIF2B2/RPL11/DDOST/MARS2/MTFMT/EIF3B/MRPL38/MRPS2/FARSA/MRPS5/RPL5/MRPL2/EIF3A/MRPL12/MRPS34/MRPS25/RPL17/EIF4EBP1/MRPL15/HARS2/APEH/MRPS17/RPS10/EIF2B3/MRPL20/MRPL16/MRPS28/AURKAIP1/MRPS26/EIF3I/PARS2/MRPL37
STAD	1p	REACTOME_RNA_POLYMERASE_II_TRANSCRIBES_SNRNA_GENES	69	-0.488712	-1.95134	3.21024e-05	0.000599883	0.000442322	4018	tags=41%, list=21%, signal=32%	POLR2I/POLR2J/INTS3/GTF2E2/NABP1/INTS5/POLR2E/TAF5/SNAPC1/SUPT4H1/NCBP2/POLR2G/INTS10/PHAX/INTS9/POLR2L/GTF2A2/GTF2B/POLR2D/SNAPC4/POLR2F/POLR2A/INTS1/ELL3/SRRT/RPAP2/SSU72/TAF13
STAD	1p	REACTOME_EXTENSION_OF_TELOMERES	50	-0.546034	-2.05419	3.3643e-05	0.000619428	0.000456733	4010	tags=54%, list=21%, signal=43%	PRIM1/CCNA2/RFC1/RUVBL1/NOP10/DKC1/TERF2/POLD2/RFC5/DNA2/TERF1/RFC4/RUVBL2/ACD/RPA2/PIF1/GAR1/TERT/CTC1/RFC2/LIG1/WRAP53/CHTF18/FEN1/POLA2/POLD1/PCNA
STAD	1p	REACTOME_MITOCHONDRIAL_TRANSLATION	90	-0.456286	-1.90387	4.2749e-05	0.000775678	0.000571944	3559	tags=34%, list=18%, signal=28%	MRPS12/ERAL1/MRPL21/MRPS15/MRPS18B/MRPL55/MRPL52/MRPL4/MRPL43/MRPL35/GADD45GIP1/PTCD3/MRPL28/TUFM/MRPL1/MTFMT/MRPL38/MRPS2/MRPS5/MRPL2/MRPL12/MRPS34/MRPS25/MRPL15/MRPS17/MRPL20/MRPL16/MRPS28/AURKAIP1/MRPS26/MRPL37
STAD	1p	REACTOME_RESOLUTION_OF_AP_SITES_VIA_THE_MULTIPLE_NUCLEOTIDE_PATCH_REPLACEMENT_PATHWAY	24	-0.663395	-2.12018	4.41242e-05	0.000789192	0.000581908	2808	tags=58%, list=14%, signal=50%	RFC1/POLD2/PARP2/RFC5/RFC4/RPA2/PARP1/RFC2/LIG1/FEN1/POLE2/POLD1/PCNA/POLE
STAD	1p	REACTOME_SWITCHING_OF_ORIGINS_TO_A_POST_REPLICATIVE_STATE	89	-0.450537	-1.87765	4.58543e-05	0.000808586	0.000596208	4384	tags=42%, list=22%, signal=32%	PSMA4/ANAPC15/PSMB4/CCNE1/CCNA2/MCM3/PSME2/PSMD3/PSMD4/SKP2/ORC5/PSMC4/PSMA3/PSMD11/PSMB10/PSMC3/UBE2C/PSMA6/ORC6/FZR1/PSMC1/PSMD1/CCNE2/MCM6/PSMD12/MCM7/MCM2/PSMF1/CDT1/UBE2S/MCM8/PSMB2/PSMA5/MCM5/PSMD9/MCM4/ORC1
STAD	1p	REACTOME_PROTEIN_LOCALIZATION	154	-0.381297	-1.74481	4.70163e-05	0.000817561	0.000602826	3229	tags=32%, list=17%, signal=27%	NDUFB8/OTC/ACOX3/COQ2/PAOX/TOMM22/GRPEL1/UBE2D2/PEX16/TIMM8A/SGTA/COA4/HSPD1/GET4/CMC2/BAG6/FIS1/GFER/AMACR/ABCD3/TIMM21/TIMM13/IDH3G/PMPCA/SLC25A17/MTX1/FXN/BCS1L/UBL4A/ACO2/ABCD1/NOS2/SCP2/CHCHD3/TIMM22/DHRS4/PEX26/EPHX2/TIMM44/HMGCL/GSTK1/CHCHD10/HSPA9/TOMM40/CYC1/PEX10/PXMP2/UBE2J2/PEX14
STAD	1p	REACTOME_TP53_REGULATES_TRANSCRIPTION_OF_GENES_INVOLVED_IN_G2_CELL_CYCLE_ARREST	18	-0.70761	-2.07783	5.00779e-05	0.000858871	0.000633285	2335	tags=67%, list=12%, signal=59%	BAX/PRMT1/AURKA/EP300/TFDP1/CARM1/CDC25C/CCNB1/SFN/PCNA/GADD45A/E2F4
STAD	1p	REACTOME_NUCLEAR_ENVELOPE_NE_REASSEMBLY	73	-0.472676	-1.90674	5.8227e-05	0.000985137	0.000726388	4651	tags=49%, list=24%, signal=38%	LMNA/CHMP6/TUBA1C/TUBB2A/CDK1/BANF1/EMD/CHMP4C/NUP37/TUBB4B/UBE2I/SEH1L/NUP160/TMPO/TUBAL3/POM121/CCNB2/LEMD2/RAN/KPNB1/TUBA1B/NUP93/SEC13/NUP205/VRK1/CCNB1/CHMP7/NUP62/RANGAP1/VPS4A/NUP85/NUP188/LMNB1/CC2D1B/NDC1/RCC1
STAD	1p	REACTOME_RESOLUTION_OF_D_LOOP_STRUCTURES	33	-0.584694	-1.99504	6.38435e-05	0.00106576	0.000785836	4094	tags=52%, list=21%, signal=41%	RAD51AP1/RBBP8/KAT5/SLX1A/SLX4/EME2/MUS81/NBN/DNA2/EXO1/XRCC3/SLX1B/EME1/XRCC2/TOP3A/SPIDR/RAD51
STAD	1p	REACTOME_MRNA_SPLICING_MINOR_PATHWAY	50	-0.535721	-2.01539	6.67107e-05	0.00109897	0.000810323	4074	tags=50%, list=21%, signal=40%	SNRNP200/POLR2I/POLR2J/SRSF7/SF3B3/SF3B4/POLR2E/SRSF6/SNRPF/RNPC3/SNRPD3/SNRPD1/SRSF2/NCBP2/SNRNP25/POLR2G/SF3B2/POLR2L/POLR2D/SNRPB/POLR2F/TXNL4A/POLR2A/YBX1/SNRNP40
STAD	1p	REACTOME_TRANSPORT_OF_MATURE_MRNAS_DERIVED_FROM_INTRONLESS_TRANSCRIPTS	40	-0.560117	-2.01354	6.85037e-05	0.00111385	0.000821295	3399	tags=52%, list=17%, signal=43%	SYMPK/CPSF4/NUP37/SLBP/SEH1L/NUP160/TPR/POM121/NCBP2/NUP93/SEC13/AAAS/NUP205/NUP50/NUP62/ALYREF/NUP85/NUP188/NXF1/CPSF1/NDC1
STAD	1p	REACTOME_PCNA_DEPENDENT_LONG_PATCH_BASE_EXCISION_REPAIR	21	-0.665777	-2.04626	7.24479e-05	0.00116288	0.000857447	3554	tags=57%, list=18%, signal=47%	RFC1/POLD2/RFC5/RFC4/RPA2/RFC2/LIG1/FEN1/POLE2/POLD1/PCNA/POLE
STAD	1p	REACTOME_EXPORT_OF_VIRAL_RIBONUCLEOPROTEINS_FROM_NUCLEUS	30	-0.609379	-2.04184	8.27307e-05	0.00131112	0.000966753	3399	tags=50%, list=17%, signal=41%	NUP37/SEH1L/NUP160/TPR/POM121/RAN/NUP93/SEC13/AAAS/NUP205/NUP50/NUP62/NUP85/NUP188/NDC1
STAD	1p	REACTOME_NUCLEOTIDE_BIOSYNTHESIS	12	-0.765909	-1.98802	8.6101e-05	0.00134748	0.00099356	2933	tags=67%, list=15%, signal=57%	IMPDH1/ADSL/IMPDH2/PAICS/ATIC/DHODH/PFAS/CAD
STAD	1p	REACTOME_NUCLEAR_ENVELOPE_BREAKDOWN	50	-0.530675	-1.9964	8.94012e-05	0.00138186	0.00101891	4298	tags=52%, list=22%, signal=41%	CDK1/BANF1/EMD/NUP37/SEH1L/NUP160/TMPO/TPR/POM121/CCNB2/LEMD2/LPIN3/NUP93/SEC13/AAAS/NUP205/CTDNEP1/NUP50/VRK1/CCNB1/PLK1/NUP62/NUP85/NUP188/LMNB1/NDC1
STAD	1p	REACTOME_SYNTHESIS_OF_PIPS_AT_THE_PLASMA_MEMBRANE	51	0.478524	1.97671	9.24429e-05	0.00141145	0.00104072	3148	tags=37%, list=16%, signal=31%	MTMR6/PTPN13/RAB4A/RAB5A/PIK3CA/RAB14/INPP5K/PLEKHA5/INPP4B/MTM1/PIK3R1/SBF2/PIK3CG/PLEKHA3/OCRL/MTMR2/MTMR8/BMX/PLEKHA8
STAD	1p	REACTOME_NEGATIVE_REGULATION_OF_THE_PI3K_AKT_NETWORK	112	0.366432	1.76055	0.000116087	0.00175109	0.00129116	3578	tags=30%, list=18%, signal=25%	IL33/NRG3/NRG4/IRAK4/PIK3CA/PPP2R5A/FRS2/FGF2/STRN/KL/INSR/FGF10/FGF5/FYN/IRS1/PIK3AP1/GAB1/TRAF6/IL1RAP/PIK3R1/FGF7/KLB/ERBB2/ERBB4/BTC/AKT3/KIT/MAPK1/TGFA/PPP2R5C/FGF1/IRS2/HGF/VAV1
STAD	1p	REACTOME_NEUTROPHIL_DEGRANULATION	458	0.247679	1.42716	0.000138989	0.00207159	0.00152748	4330	tags=28%, list=22%, signal=23%	PLD1/TCN1/AGA/NHLRC3/YPEL5/GYG1/TMEM30A/ENPP4/RAP1B/CEACAM6/LAMP2/ATP11B/RAB9B/SCAMP1/CD63/BST1/CREG1/CEACAM1/PTPRB/DERA/RAB10/CRISP3/CD36/RAB14/QPCT/SERPINB12/HEBP2/MAPK14/CD59/FLG2/ATP6AP2/ALOX5/CAB39/S100A12/RAB27A/ALDH3B1/ARPC5/PSAP/ACTR2/OSTF1/FCN1/TLR2/FRK/P2RX1/GM2A/CAND1/METTL7A/HBB/ASAH1/HRNR/LAMTOR3/VCL/RAB18/PKP1/SNAP29/GLB1/AMPD3/SLPI/STOM/EEF1A1/DNAJC3/RAB5B/SNAP25/CLEC4D/RNASE2/TTR/PRCP/MAGT1/SDCBP/DYNLT1/GRN/C6orf120/CST3/CTSS/CALML5/PTX3/SERPINB3/MAPK1/ATP8B4/CHIT1/CD44/CHRNB4/RAB37/MGST1/RAP2B/PRDX4/GLIPR1/CCT2/QSOX1/COPB1/NEU1/NFASC/ERP44/CKAP4/DBNL/PGRMC1/CPPED1/AOC1/CMTM6/IQGAP1/GNS/PYGL/CD93/FRMPD3/TSPAN14/PECAM1/HSPA8/APAF1/MOSPD2/CDA/CXCR2/SLC44A2/ANO6/RAB4B/B2M/MMP8/MANBA/SURF4/ATP6V0A1/RAB7A/MAN2B1/CNN2/S100A8/C5AR1/PSMB1/AHSG/PTPRN2/RAB31/TMBIM1/SERPINA1
STAD	1p	REACTOME_TELOMERE_C_STRAND_LAGGING_STRAND_SYNTHESIS	33	-0.567309	-1.93572	0.000141624	0.00208336	0.00153616	2809	tags=48%, list=14%, signal=42%	TERF2/POLD2/RFC5/DNA2/TERF1/RFC4/ACD/RPA2/CTC1/RFC2/LIG1/CHTF18/FEN1/POLA2/POLD1/PCNA
STAD	1p	REACTOME_ION_CHANNEL_TRANSPORT	183	0.320226	1.64019	0.000143106	0.00208336	0.00153616	4711	tags=35%, list=24%, signal=27%	BEST2/STOML3/ANO5/SCNN1B/ATP11B/OSTM1/CAMK2D/TRPV4/ATP7A/ATP12A/CLCA1/ATP10D/SCNN1G/SGK1/ATP9A/PLN/TRPC1/ATP13A4/CLCN3/CLCA4/SCNN1A/UBC/ATP6V0E1/STOM/CASQ2/ATP6V1A/ATP6V0A4/ATP2C2/CLCA2/TPCN1/TRPM8/ATP8B4/ATP8B3/ATP2A3/WNK4/NALCN/WNK1/SLC9B2/ATP2B4/ATP1A2/ATP4A/TRPC4/ATP1B1/ATP11C/TSC22D3/ANO6/TRPA1/CLCN4/TRPC4AP/ATP6V0A1/UBB/ATP6V1C1/ATP4B/ATP2C1/ATP6V1G2/FXYD4/ATP2B3/ATP1B3/CLCN5/SRI/ATP6V1G1/CLIC2/MCOLN3/RIPK3
STAD	1p	REACTOME_GLYCOLYSIS	68	-0.470526	-1.87788	0.000148251	0.00213345	0.00157309	3883	tags=44%, list=20%, signal=35%	PRKACA/GNPDA1/GAPDH/NUP37/SEH1L/PFKP/PKM/NUP160/ALDOA/TPR/POM121/PGAM1/ENO2/NUP93/SEC13/AAAS/GPI/NUP205/PFKL/PPP2R5D/TPI1/NUP50/PGP/ENO3/PFKFB2/NUP62/NUP85/NUP188/ENO1/NDC1
STAD	1p	REACTOME_G_ALPHA_Q_SIGNALLING_EVENTS	212	0.303094	1.59623	0.000168764	0.00240106	0.00177041	3467	tags=29%, list=18%, signal=24%	FFAR4/HTR2B/P2RY1/AGTR1/GNA15/LPAR6/FFAR3/DGKH/PIK3CA/PROK1/GNAQ/CREB1/GNA14/RGS5/RGS2/LPAR1/RPS6KA3/MGLL/PRKCH/ITPR2/GNG4/GNGT1/CHRM1/GHRL/PIK3R1/NTSR1/AVPR1A/RPS6KA2/RGS4/NMBR/GPR143/DGKE/TAC3/HRH1/PTGFR/LTB4R2/GNG11/TACR2/DGKA/PRKCE/LPAR3/ITPR1/MAPK1/TAC1/EDN3/OXTR/LTB4R/CCKAR/DGKI/PROKR2/RGS17/ANXA1/NPFFR1/CHRM3/BDKRB1/CYSLTR1/EDNRB/CYSLTR2/P2RY2/DGKG/GNB5
STAD	1p	REACTOME_DEPOSITION_OF_NEW_CENPA_CONTAINING_NUCLEOSOMES_AT_THE_CENTROMERE	25	-0.622655	-2.00447	0.000172489	0.00242647	0.00178915	3276	tags=52%, list=17%, signal=43%	RUVBL1/CENPO/CENPU/MIS18A/CENPI/CENPA/HJURP/OIP5/CENPT/CENPN/RBBP4/CENPM/ITGB3BP
STAD	1p	REACTOME_APC_C_MEDIATED_DEGRADATION_OF_CELL_CYCLE_PROTEINS	86	-0.433809	-1.79932	0.000179563	0.00249791	0.00184183	5145	tags=44%, list=26%, signal=33%	ANAPC5/PSMB6/NEK2/FBXO5/PSMA4/ANAPC15/CDK1/PSMB4/CCNA2/PSME2/PSMD3/PSMD4/SKP2/PSMC4/PSMA3/PSMD11/PSMB10/CDC14A/PSMC3/UBE2C/PSMA6/AURKA/FZR1/PSMC1/PSMD1/PTTG1/PSMD12/CCNB1/PLK1/PSMF1/BUB3/UBE2S/BUB1B/AURKB/PSMB2/PSMA5/PSMD9/CDC20
STAD	1p	REACTOME_SUMOYLATION_OF_UBIQUITINYLATION_PROTEINS	36	-0.569656	-1.98283	0.000186307	0.00256325	0.00189001	3399	tags=47%, list=17%, signal=39%	NUP37/UBE2I/SEH1L/NUP160/TPR/POM121/NUP93/SEC13/AAAS/NUP205/PIAS4/NUP50/VHL/NUP62/NUP85/NUP188/NDC1
STAD	1p	REACTOME_NITRIC_OXIDE_STIMULATES_GUANYLATE_CYCLASE	19	0.669501	2.13073	0.000210178	0.00277754	0.00204801	2457	tags=63%, list=13%, signal=55%	PRKG1/PDE11A/KCNMA1/PDE9A/PDE1A/PDE5A/KCNMB3/KCNMB1/PRKG2/GUCY1A2/PDE10A/ITPR1
STAD	1p	REACTOME_COMMON_PATHWAY_OF_FIBRIN_CLOT_FORMATION	22	0.623725	2.08817	0.000212974	0.00277754	0.00204801	4030	tags=59%, list=21%, signal=47%	PROS1/F13B/F5/PF4/PF4V1/F8/SERPINE2/THBD/SERPIND1/SERPINA5/F13A1/SERPINC1/FGA
STAD	1p	REACTOME_TRANSLESION_SYNTHESIS_BY_Y_FAMILY_DNA_POLYMERASES_BYPASSES_LESIONS_ON_DNA_TEMPLATE	37	-0.548017	-1.91866	0.000211698	0.00277754	0.00204801	3554	tags=51%, list=18%, signal=42%	RFC1/NPLOC4/UBA7/POLD2/UBE2L6/RFC5/TRIM25/RFC4/ISG15/RPA2/USP10/POLH/USP43/RFC2/MAD2L2/POLE2/POLD1/PCNA/POLE
STAD	1p	REACTOME_NUCLEAR_PORE_COMPLEX_NPC_DISASSEMBLY	33	-0.559683	-1.9097	0.000204413	0.00277754	0.00204801	3399	tags=48%, list=17%, signal=40%	NUP37/SEH1L/NUP160/TPR/POM121/CCNB2/NUP93/SEC13/AAAS/NUP205/NUP50/CCNB1/NUP62/NUP85/NUP188/NDC1
STAD	1p	REACTOME_SUMOYLATION_OF_CHROMATIN_ORGANIZATION_PROTEINS	53	-0.490276	-1.86634	0.000207491	0.00277754	0.00204801	3399	tags=43%, list=17%, signal=36%	NUP37/UBE2I/SEH1L/NUP160/CBX2/TPR/POM121/RING1/NUP93/SEC13/L3MBTL2/SATB2/AAAS/NUP205/NUP50/CBX8/NUP62/PHC2/CBX4/NUP85/HDAC1/NUP188/NDC1
STAD	1p	REACTOME_MITOTIC_PROPHASE	78	-0.435247	-1.78958	0.000226253	0.0029203	0.00215327	4298	tags=41%, list=22%, signal=32%	CDK1/BANF1/EMD/GOLGA2/NUP37/SEH1L/NUP160/TMPO/TPR/POM121/CCNB2/LEMD2/LPIN3/MASTL/NUP93/SEC13/AAAS/NUP205/CTDNEP1/NUP50/VRK1/CCNB1/PLK1/NCAPD3/NCAPH2/NUP62/PPP2R2D/NCAPG2/NUP85/NUP188/LMNB1/NDC1
STAD	1p	REACTOME_FANCONI_ANEMIA_PATHWAY	34	-0.580268	-2.00603	0.000229996	0.00293832	0.00216656	2432	tags=44%, list=12%, signal=39%	SLX1A/SLX4/EME2/MUS81/UBE2T/RPA2/FANCB/SLX1B/FANCD2/EME1/FANCE/ATRIP/FANCA/USP1/DCLRE1B
STAD	1p	REACTOME_DNA_DAMAGE_BYPASS	46	-0.510678	-1.87556	0.000237815	0.00300752	0.00221759	3554	tags=46%, list=18%, signal=37%	RFC1/NPLOC4/UBA7/DTL/POLD2/UBE2L6/RFC5/TRIM25/RFC4/ISG15/RPA2/USP10/POLH/USP43/RFC2/MAD2L2/POLE2/POLD1/PCNA/POLE/USP1
STAD	1p	REACTOME_GENE_SILENCING_BY_RNA	76	-0.442532	-1.80394	0.000241631	0.00302522	0.00223064	4173	tags=42%, list=21%, signal=33%	XPO5/POLR2I/POLR2J/PLD6/NUP37/SEH1L/POLR2E/NUP160/MYBL1/DDX4/TARBP2/TPR/POM121/RAN/NUP93/POLR2G/SEC13/HENMT1/AAAS/NUP205/POLR2L/NUP50/POLR2D/ELAC2/DGCR8/POLR2F/NUP62/POLR2A/AGO1/NUP85/NUP188/NDC1
STAD	1p	REACTOME_INTERACTIONS_OF_VPR_WITH_HOST_CELLULAR_PROTEINS	34	-0.575098	-1.98815	0.000271813	0.0033694	0.00248442	3399	tags=47%, list=17%, signal=39%	NUP37/SEH1L/NUP160/TPR/POM121/PSIP1/NUP93/SEC13/AAAS/NUP205/NUP50/HMGA1/NUP62/NUP85/NUP188/NDC1
STAD	1p	REACTOME_PI3K_EVENTS_IN_ERBB2_SIGNALING	16	0.693288	2.08695	0.000282994	0.00337437	0.00248808	2082	tags=50%, list=11%, signal=45%	NRG3/NRG4/PIK3CA/GAB1/PIK3R1/ERBB2/ERBB4/BTC
STAD	1p	REACTOME_LAGGING_STRAND_SYNTHESIS	20	-0.655746	-1.97676	0.000275614	0.00337437	0.00248808	4010	tags=65%, list=21%, signal=52%	PRIM1/RFC1/POLD2/RFC5/DNA2/RFC4/RPA2/RFC2/LIG1/FEN1/POLA2/POLD1/PCNA
STAD	1p	REACTOME_REGULATION_OF_GLUCOKINASE_BY_GLUCOKINASE_REGULATORY_PROTEIN	29	-0.595918	-1.97349	0.000280865	0.00337437	0.00248808	3399	tags=48%, list=17%, signal=40%	NUP37/SEH1L/NUP160/TPR/POM121/NUP93/SEC13/AAAS/NUP205/NUP50/NUP62/NUP85/NUP188/NDC1
STAD	1p	REACTOME_TERMINATION_OF_TRANSLESION_DNA_SYNTHESIS	31	-0.578701	-1.9458	0.000278948	0.00337437	0.00248808	3554	tags=55%, list=18%, signal=45%	RFC1/UBA7/POLD2/UBE2L6/RFC5/TRIM25/RFC4/ISG15/RPA2/USP10/POLH/USP43/RFC2/POLE2/POLD1/PCNA/POLE
STAD	1p	REACTOME_INFLUENZA_INFECTION	152	-0.369549	-1.68606	0.000292482	0.0034546	0.00254724	4613	tags=33%, list=24%, signal=25%	RPL28/FAU/RPLP2/GRSF1/RPL37A/RPL35A/RPL7/RPL18A/POLR2I/POLR2J/RPL29/CPSF4/RPL22/NUP37/RPL10L/SEH1L/RPS8/POLR2E/NUP160/RPL36A/TPR/POM121/RAN/PABPN1/KPNB1/RPL8/ISG15/NUP93/RPS2/POLR2G/TGFB1/SEC13/PARP1/AAAS/NUP205/CALR/RPL11/POLR2L/NUP50/RPL5/POLR2D/RPL17/KPNA2/POLR2F/NUP62/RPS10/POLR2A/NUP85/NUP188/NDC1
STAD	1p	REACTOME_MITOCHONDRIAL_TRNA_AMINOACYLATION	18	-0.664995	-1.9527	0.00030633	0.00356395	0.00262786	5663	tags=78%, list=29%, signal=55%	EARS2/DARS2/YARS2/SARS2/NARS2/AARS2/VARS2/CARS2/WARS2/LARS2/TARS2/MARS2/HARS2/PARS2
STAD	1p	REACTOME_THE_CITRIC_ACID_TCA_CYCLE_AND_RESPIRATORY_ELECTRON_TRANSPORT	149	-0.366599	-1.6695	0.000307433	0.00356395	0.00262786	5817	tags=54%, list=30%, signal=38%	NDUFC1/MDH2/COQ10A/ETFA/PDPR/DLD/SDHD/ACAD9/GLO1/PDK1/COX18/NDUFB10/NDUFAB1/IDH2/NDUFA13/UQCRFS1/NDUFA9/TRAP1/PDHA2/NDUFA12/UQCRB/ME3/D2HGDH/NDUFA3/PDHX/FAHD1/VDAC1/OGDH/UCP1/UQCRQ/NDUFB3/NDUFA1/NDUFAF3/NDUFV3/NDUFA10/TIMMDC1/NDUFS2/COX19/NDUFB7/NDUFV1/UCP3/NDUFS7/NDUFB8/PDHA1/NDUFS5/SLC16A8/COX5A/IDH3A/NDUFS6/LRPPRC/NDUFA11/NDUFA7/COX6A1/NDUFS8/PDP2/DLAT/IDH3G/CYCS/NDUFS3/PPARD/NDUFAF5/L2HGDH/ACO2/GSTZ1/UQCR10/DLST/COX8A/NDUFA2/NDUFA6/BSG/ME2/SDHA/UCP2/UQCRC1/NDUFAF6/SCO1/CYC1/UQCRH/SDHB/IDH3B/SLC16A1
STAD	1p	REACTOME_RNA_POLYMERASE_I_TRANSCRIPTION_INITIATION	44	-0.515534	-1.88548	0.000316371	0.00363391	0.00267945	3084	tags=41%, list=16%, signal=35%	POLR2E/POLR1B/POLR1C/MBD3/GTF2H2/GTF2H3/KAT2A/POLR2L/POLR1A/POLR2F/EHMT2/UBTF/TAF1C/MTA2/GATAD2A/MTA1/RBBP4/HDAC1
STAD	1p	REACTOME_PI3K_EVENTS_IN_ERBB4_SIGNALING	10	0.794224	2.09481	0.00032997	0.00372182	0.00274427	2082	tags=60%, list=11%, signal=54%	NRG3/NRG4/PIK3CA/PIK3R1/ERBB4/BTC
STAD	1p	REACTOME_CONSTITUTIVE_SIGNALING_BY_ABERRANT_PI3K_IN_CANCER	78	0.391233	1.76357	0.000329246	0.00372182	0.00274427	3578	tags=32%, list=18%, signal=26%	NRG3/NRG4/PIK3CA/FRS2/FGF2/STRN/KL/FGF10/FGF5/FYN/IRS1/PIK3AP1/GAB1/PIK3R1/FGF7/KLB/ERBB2/ERBB4/BTC/KIT/TGFA/FGF1/IRS2/HGF/VAV1
STAD	1p	REACTOME_RNA_POLYMERASE_I_TRANSCRIPTION	47	-0.501962	-1.85781	0.000340246	0.00380346	0.00280447	2193	tags=38%, list=11%, signal=34%	POLR2E/POLR1B/POLR1C/MBD3/GTF2H2/GTF2H3/KAT2A/POLR2L/POLR1A/POLR2F/EHMT2/UBTF/TAF1C/MTA2/GATAD2A/MTA1/RBBP4/HDAC1
STAD	1p	REACTOME_UCH_PROTEINASES	83	-0.424196	-1.75063	0.000349021	0.00386703	0.00285134	3867	tags=36%, list=20%, signal=29%	PSME2/PSMD3/PSMD4/UCHL3/ACTR5/RUVBL1/PSMC4/PSMA3/PSMD11/PSMB10/MCRS1/PSMC3/PSMA6/ADRM1/FOXK1/ACTB/TGFB1/PSMC1/PSMD1/PSMD12/HCFC1/INO80E/BAP1/PSMF1/NFRKB/PSMB2/FOXK2/PSMA5/INO80/PSMD9
STAD	1p	REACTOME_DEUBIQUITINATION	242	-0.328211	-1.59581	0.000355798	0.00390754	0.00288121	4195	tags=32%, list=22%, signal=25%	PSMB4/TADA3/TRAF2/DDB2/CCNA2/PSME2/PSMD3/USP5/USP17L8/PSMD4/SKP2/UCHL3/USP14/USP2/ACTR5/RUVBL1/MYC/OTUB1/PSMC4/IKBKG/PSMA3/TADA2B/NFKBIA/TRRAP/PSMD11/PTRH2/PSMB10/MCRS1/PSMC3/USP8/TRAF3/ARRB1/PSMA6/USP21/ADRM1/TRIM25/FOXK1/ACTB/TGFB1/PSMC1/EP300/USP10/USP28/ARRB2/KAT2A/RNF123/AXIN1/USP18/VDAC3/PSMD1/RCE1/USP19/PSMD12/HCFC1/MAVS/INO80E/TAB1/TNIP2/BAP1/OTUD3/USP33/HGS/PSMF1/USP42/NFRKB/USP48/PSMB2/FOXK2/MYSM1/PSMA5/INO80/CLSPN/PSMD9/MUL1/CDC20/CDC25A/USP24
STAD	1p	REACTOME_FORMATION_OF_FIBRIN_CLOT_CLOTTING_CASCADE	38	0.509655	1.96997	0.000370711	0.00398389	0.0029375	4030	tags=47%, list=21%, signal=38%	PROS1/F13B/F5/GP9/PF4/PF4V1/F8/SERPINE2/PRCP/THBD/SERPIND1/F11/VWF/SERPINA5/F13A1/A2M/SERPINC1/FGA
STAD	1p	REACTOME_PROCESSING_OF_DNA_DOUBLE_STRAND_BREAK_ENDS	60	-0.46844	-1.82585	0.000372296	0.00398389	0.0029375	4215	tags=40%, list=22%, signal=31%	SIRT6/CCNA2/RBBP8/UBE2V2/KAT5/UBE2I/RNF4/RFC5/NBN/PPP4C/DNA2/RFC4/RPA2/EXO1/PIAS4/MDC1/RFC2/TIMELESS/RNF168/TIPIN/TOP3A/ATRIP/CHEK1/CLSPN
STAD	1p	REACTOME_REGULATION_OF_TP53_ACTIVITY	156	-0.360433	-1.65344	0.000368899	0.00398389	0.0029375	3975	tags=35%, list=20%, signal=28%	CCNA2/RBBP8/KAT5/MEAF6/SUPT16H/USP2/HIPK1/BRD7/RNF34/TAF5/TAF3/CSNK2A1/DAXX/TAF1L/EHMT1/TAF4B/AURKA/CSNK2B/RFC5/BANP/CHEK2/ING5/NBN/DNA2/MBD3/RFC4/AKT1/RPA2/EXO1/EP300/TPX2/MAPK11/TP73/ING2/RFC2/SSRP1/MLST8/CDK5/PLK3/EHMT2/PRR5/TOP3A/ATRIP/BRPF1/AURKB/CHEK1/MTA2/GATAD2A/RBBP4/HDAC1/MTOR/TAF12/NOC2L/TAF13
STAD	1p	REACTOME_RESPIRATORY_ELECTRON_TRANSPORT	92	-0.417371	-1.75601	0.000418915	0.00444475	0.00327732	6026	tags=55%, list=31%, signal=38%	NDUFA5/NDUFC1/COQ10A/ETFA/SDHD/ACAD9/COX18/NDUFB10/NDUFAB1/NDUFA13/UQCRFS1/NDUFA9/TRAP1/NDUFA12/UQCRB/NDUFA3/UQCRQ/NDUFB3/NDUFA1/NDUFAF3/NDUFV3/NDUFA10/TIMMDC1/NDUFS2/COX19/NDUFB7/NDUFV1/NDUFS7/NDUFB8/NDUFS5/COX5A/NDUFS6/LRPPRC/NDUFA11/NDUFA7/COX6A1/NDUFS8/CYCS/NDUFS3/NDUFAF5/UQCR10/COX8A/NDUFA2/NDUFA6/SDHA/UQCRC1/NDUFAF6/SCO1/CYC1/UQCRH/SDHB
STAD	1p	REACTOME_NS1_MEDIATED_EFFECTS_ON_HOST_PATHWAYS	38	-0.529691	-1.87933	0.000451597	0.00475126	0.00350332	3399	tags=50%, list=17%, signal=41%	CPSF4/NUP37/SEH1L/NUP160/TPR/POM121/PABPN1/KPNB1/ISG15/NUP93/SEC13/AAAS/NUP205/NUP50/KPNA2/NUP62/NUP85/NUP188/NDC1
STAD	1p	REACTOME_PTEN_REGULATION	137	-0.366259	-1.63837	0.000513085	0.00535319	0.00394715	3152	tags=28%, list=16%, signal=24%	PSMC4/PSMA3/CSNK2A1/PSMD11/PSMB10/PSMC3/CBX2/PSMA6/JUN/CSNK2B/RPTOR/MBD3/RING1/AKT1/PSMC1/MAF1/PSMD1/CBX8/PSMD12/MLST8/HDAC3/OTUD3/PSMF1/LAMTOR5/AGO1/PHC2/EZH2/MTA2/GATAD2A/PSMB2/CBX4/MTA1/RBBP4/PSMA5/HDAC1/PSMD9/KDM1A/MTOR/MOV10
STAD	1p	REACTOME_CDT1_ASSOCIATION_WITH_THE_CDC6_ORC_ORIGIN_COMPLEX	57	-0.470246	-1.81773	0.000521001	0.00539086	0.00397493	4195	tags=40%, list=22%, signal=32%	PSMB4/PSME2/PSMD3/PSMD4/ORC5/PSMC4/PSMA3/PSMD11/PSMB10/PSMC3/GMNN/PSMA6/ORC6/PSMC1/PSMD1/PSMD12/PSMF1/CDT1/MCM8/PSMB2/PSMA5/PSMD9/ORC1
STAD	1p	REACTOME_G0_AND_EARLY_G1	27	-0.582633	-1.89649	0.000537329	0.00551423	0.0040659	4298	tags=52%, list=22%, signal=40%	CDK1/CCNE1/CCNA2/MYC/E2F5/E2F1/TFDP1/CCNE2/MYBL2/PCNA/RBBP4/HDAC1/E2F4/CDC25A
STAD	1p	REACTOME_RESPIRATORY_ELECTRON_TRANSPORT_ATP_SYNTHESIS_BY_CHEMIOSMOTIC_COUPLING_AND_HEAT_PRODUCTION_BY_UNCOUPLING_PROTEINS	98	-0.403099	-1.71877	0.000542697	0.00552404	0.00407313	6026	tags=48%, list=31%, signal=33%	NDUFB10/NDUFAB1/NDUFA13/UQCRFS1/NDUFA9/TRAP1/NDUFA12/UQCRB/NDUFA3/UCP1/UQCRQ/NDUFB3/NDUFA1/NDUFAF3/NDUFV3/NDUFA10/TIMMDC1/NDUFS2/COX19/NDUFB7/NDUFV1/UCP3/NDUFS7/NDUFB8/NDUFS5/COX5A/NDUFS6/LRPPRC/NDUFA11/NDUFA7/COX6A1/NDUFS8/CYCS/NDUFS3/NDUFAF5/UQCR10/COX8A/NDUFA2/NDUFA6/SDHA/UCP2/UQCRC1/NDUFAF6/SCO1/CYC1/UQCRH/SDHB
STAD	1p	REACTOME_GLUCONEOGENESIS	32	-0.539463	-1.83075	0.000549069	0.00554382	0.00408772	2874	tags=44%, list=15%, signal=37%	ALDOA/PGAM1/ENO2/SLC37A4/PCK2/GPI/TPI1/SLC37A1/SLC25A11/ENO3/GOT1/SLC25A10/SLC25A1/ENO1
STAD	1p	REACTOME_METALLOTHIONEINS_BIND_METALS	11	-0.754065	-1.89794	0.000569205	0.00570116	0.00420373	4022	tags=82%, list=21%, signal=65%	MT1M/MT1H/MT1B/MT1A/MT1G/MT1F/MT2A/MT1X/MT1E
STAD	1p	REACTOME_MUSCLE_CONTRACTION	190	0.293366	1.51156	0.000586951	0.00583224	0.00430038	4714	tags=35%, list=24%, signal=27%	CAMK2D/WWTR1/KCNK2/KCND2/DMD/TPM4/TMOD1/SCN9A/PLN/TMOD2/TNNT2/ITPR2/TRPC1/ITGA1/MYLK/STIM1/KCNK3/VCL/TPM1/LMOD1/DES/TNNC2/ACTG2/SLC8A1/ACTA2/CASQ2/CACNA1C/MYL9/GUCY1A2/SORBS1/MYH11/KCND1/AKAP9/FGF14/KAT2B/ITPR1/SCN7A/MYL3/KCNH2/SCN3A/ATP2A3/ABCC9/TPM2/CALD1/ANXA1/ITGB5/ATP2B4/ATP1A2/SCN2A/SCN3B/KCNIP2/ATP1B1/CACNB2/MYBPC1/CORIN/KCNIP1/MYL6/TNNT3/CACNA2D2/SLC8A2/KCNJ2/FXYD4/ATP2B3/ATP1B3/SRI/CLIC2/NPR2
STAD	1p	REACTOME_SUMOYLATION_OF_DNA_DAMAGE_RESPONSE_AND_REPAIR_PROTEINS	72	-0.435322	-1.75249	0.000607001	0.00598398	0.00441226	3408	tags=38%, list=17%, signal=31%	SMC3/NUP37/UBE2I/SEH1L/NUP160/CBX2/TPR/POM121/RING1/NUP93/SEC13/PARP1/AAAS/NUP205/PIAS4/MDC1/NUP50/SMC1A/CBX8/RNF168/NSMCE4A/NUP62/PHC2/CBX4/NUP85/NUP188/NDC1
STAD	1p	REACTOME_TP53_REGULATES_TRANSCRIPTION_OF_DNA_REPAIR_GENES	61	-0.459831	-1.79818	0.000637743	0.00623792	0.00459951	4879	tags=48%, list=25%, signal=36%	TP53/FANCI/ERCC3/CCNK/MNAT1/POLR2I/POLR2J/DDB2/SUPT16H/ENSG00000288631/NELFCD/POLR2E/JUN/SUPT4H1/GTF2H2/POLR2G/GTF2H3/POLR2L/FANCD2/MDC1/MSH2/PMS2/NELFA/POLR2D/SSRP1/POLR2F/CTDP1/POLR2A/CHEK1
STAD	1p	REACTOME_TRNA_AMINOACYLATION	24	-0.600858	-1.92031	0.000704956	0.0068419	0.00504485	4442	tags=71%, list=23%, signal=55%	EARS2/DARS2/FARSB/YARS2/SARS2/NARS2/AARS2/VARS2/AIMP2/CARS2/WARS2/LARS2/TARS2/MARS2/FARSA/HARS2/PARS2
STAD	1p	REACTOME_HOMOLOGOUS_DNA_PAIRING_AND_STRAND_EXCHANGE	41	-0.506436	-1.83652	0.000723161	0.0069646	0.00513532	2259	tags=32%, list=12%, signal=28%	RFC5/NBN/DNA2/RFC4/RPA2/EXO1/XRCC3/RFC2/XRCC2/TOP3A/ATRIP/CHEK1/RAD51
STAD	1p	REACTOME_NUCLEOTIDE_EXCISION_REPAIR	110	-0.387567	-1.68924	0.000736963	0.00704334	0.00519339	4018	tags=36%, list=21%, signal=29%	POLR2I/POLR2J/DDB2/UBE2V2/XRCC1/RFC1/CHD1L/UBE2I/ACTR5/RUVBL1/POLR2E/POLD2/MCRS1/GPS1/PARP2/COPS5/RFC5/RFC4/GTF2H2/POLR2G/ACTB/RPA2/EP300/PARP1/GTF2H3/POLR2L/COPS7B/RFC2/LIG1/POLR2D/PRPF19/INO80E/POLR2F/POLR2A/NFRKB/POLE2/POLD1/PCNA/INO80/POLE
STAD	1p	REACTOME_SMOOTH_MUSCLE_CONTRACTION	36	0.50144	1.94204	0.00076025	0.00715664	0.00527692	3024	tags=44%, list=16%, signal=38%	TPM4/ITGA1/MYLK/VCL/TPM1/LMOD1/ACTG2/ACTA2/MYL9/GUCY1A2/SORBS1/MYH11/TPM2/CALD1/ANXA1/ITGB5
STAD	1p	REACTOME_RECRUITMENT_OF_MITOTIC_CENTROSOME_PROTEINS_AND_COMPLEXES	78	-0.416895	-1.71412	0.000758104	0.00715664	0.00527692	5811	tags=59%, list=30%, signal=42%	CENPJ/TUBGCP4/HAUS7/CDK5RAP2/DYNC1H1/CNTRL/CEP70/SFI1/CEP290/NEK2/YWHAE/CEP152/HAUS2/DCTN1/ACTR1A/CDK1/ODF2/CEP76/PRKACA/TUBGCP3/SSNA1/TUBB4B/CEP164/HAUS5/CSNK1D/MZT1/CEP250/NDE1/TUBG1/ALMS1/HAUS6/CEP72/TUBGCP6/TUBGCP2/CKAP5/MZT2B/PLK4/PCNT/PLK1/HAUS8/CSNK1E/CDK11A/CEP78/TUBB/MZT2A/CDK11B
STAD	1p	REACTOME_CARGO_CONCENTRATION_IN_THE_ER	32	0.503453	1.87806	0.00079938	0.00746883	0.00550712	4759	tags=53%, list=24%, signal=40%	MCFD2/MIA3/CD59/CNIH3/SEC23A/F5/FOLR1/F8/LMAN1/GOSR2/TMED10/TGFA/SEC24B/SEC24D/SERPINA1/SAR1B/CNIH1
STAD	1p	REACTOME_INSULIN_PROCESSING	24	0.571745	1.97182	0.000878977	0.0081517	0.00601063	1937	tags=33%, list=10%, signal=30%	MYRIP/EXOC8/RAB27A/SLC30A6/PCSK1/EXOC1/CPE/EXOC4
STAD	1p	REACTOME_DISEASES_OF_PROGRAMMED_CELL_DEATH	42	-0.494437	-1.80337	0.000885553	0.00815229	0.00601107	5413	tags=57%, list=28%, signal=41%	EED/CDKN2A/PRDX2/TP53/LMNA/YWHAE/DNMT3B/GOLGA2/TRAF2/PRIM1/FADD/JUN/C1QBP/CASP8/PRDX1/CDC25B/DNMT1/CDC25C/CDK5/POLA2/EZH2/RBBP4/LMNB1/CDC25A
STAD	1p	REACTOME_TRANSCRIPTION_OF_THE_HIV_GENOME	69	-0.432729	-1.72781	0.000938293	0.00857477	0.00632257	4018	tags=43%, list=21%, signal=35%	ERCC3/CCNK/MNAT1/POLR2I/POLR2J/GTF2E2/SUPT16H/ENSG00000288631/NELFCD/POLR2E/TAF5/TAF3/TAF1L/TAF4B/SUPT4H1/NCBP2/GTF2H2/POLR2G/GTF2H3/POLR2L/GTF2A2/GTF2B/NELFA/POLR2D/SSRP1/POLR2F/CTDP1/POLR2A/TAF12/TAF13
STAD	1p	REACTOME_TRANSCRIPTION_OF_E2F_TARGETS_UNDER_NEGATIVE_CONTROL_BY_DREAM_COMPLEX	19	-0.638814	-1.90373	0.00101609	0.00921842	0.00679717	3246	tags=47%, list=17%, signal=40%	MYC/E2F5/E2F1/TFDP1/PCNA/RBBP4/HDAC1/E2F4/CDC25A
STAD	1p	REACTOME_HCMV_EARLY_EVENTS	71	-0.423433	-1.69973	0.00110103	0.00991717	0.00731239	3399	tags=35%, list=17%, signal=29%	NUP37/TUBB4B/NCOR1/SEH1L/NUP160/DAXX/TPR/TUBAL3/POM121/TUBA1B/TRIM28/NUP93/SEC13/AAAS/GPS2/NUP205/NUP50/NCOR2/HDAC3/NUP62/EZH2/NUP85/RBBP4/NUP188/NDC1
STAD	1p	REACTOME_PHASE_I_FUNCTIONALIZATION_OF_COMPOUNDS	102	0.347667	1.65128	0.00117571	0.0105142	0.00775259	3934	tags=31%, list=20%, signal=25%	ADH7/FMO2/CYP2U1/CYP7B1/CYP39A1/TBXAS1/CYP27A1/CES1/CYP4F11/CYP26A1/CYP3A7/ADH1A/PTGIS/CYP19A1/PTGS1/CYP3A5/CYP11A1/CYP1B1/CBR3/ADH1B/CYP2E1/CYP4F22/ALDH3A1/MAOA/AOC3/ADH4/AOC1/CYP2C18/NCOA1/PTGES3/ARNT2/CYP1A1
STAD	1p	REACTOME_METABOLISM_OF_NUCLEOTIDES	91	-0.406875	-1.70594	0.00123443	0.0109611	0.00808211	2933	tags=30%, list=15%, signal=25%	IMPDH1/ADSL/DCK/IMPDH2/ENTPD6/UCK2/NUDT1/NME1/PAICS/TYMP/ATIC/NME3/TK1/GSR/RRM2/DTYMK/DHODH/PFAS/UCKL1/CAD/NT5C/DNPH1/CTPS1/AMPD2/TYMS/ITPA/AK2
STAD	1p	REACTOME_NEURONAL_SYSTEM	405	0.240223	1.37359	0.00125557	0.0110702	0.0081626	4165	tags=28%, list=21%, signal=22%	GLRB/SLITRK4/NLGN4Y/SLITRK6/NCALD/CAMK2D/PRKACB/KCNK2/KCNS1/ARL6IP5/HOMER2/GABRB3/GNAI1/GLUL/KCND2/RPS6KA6/KCNS3/NBEA/CREB1/KCNQ5/PRKAB1/SLITRK2/PDLIM5/PRKAR1A/RPS6KA3/KCNMA1/PPFIBP1/KCNAB1/SLITRK5/NPTN/BCHE/GNG4/PRKAA2/CACNA2D3/GNGT1/DLGAP1/PRKAR2B/IL1RAP/SYN2/SYT10/KCNK3/ACHE/SLC38A1/RPS6KA2/RIMS1/GABRR1/SLITRK3/GRIP1/EPB41L2/KCNS2/CHRNA3/GABRB2/HTR3B/KCNMB3/ERBB4/SNAP25/KCNMB1/TUBB6/APBA1/ALDH5A1/PRKAA1/GNG11/PRKAG1/CACNG3/KCND1/NRXN1/DLG2/ARHGEF9/SLC38A2/KCNJ8/MAOA/KCNH2/MAPK1/KCNG1/KCNJ3/KCNH7/MYO6/ABCC9/CHRNB4/SYT9/KCNJ16/KCNJ5/RASGRF2/ABAT/SLC1A7/ADCY2/SLC5A7/ADCY5/DBNL/NLGN4X/GNB5/CACNB2/HSPA8/TSPAN7/NSF/MDM2/CACNB3/CHRNA5/GRIK2/STXBP1/GNAL/TUBB1/GRIK5/GNB4/PRKCA/HOMER1/KCNN3/GABRA2/SLC6A11/SYN1/TUBA8/COMT/KCNMB2
STAD	1p	REACTOME_APC_C_CDH1_MEDIATED_DEGRADATION_OF_CDC20_AND_OTHER_APC_C_CDH1_TARGETED_PROTEINS_IN_LATE_MITOSIS_EARLY_G1	72	-0.422596	-1.70126	0.00132106	0.0115662	0.0085283	7110	tags=57%, list=36%, signal=36%	ANAPC4/CDC23/PSMB9/PSMA1/PSMB8/ANAPC11/PSMA8/PSMD14/ANAPC1/ANAPC2/PSMB11/ANAPC5/PSMB6/PSMA4/ANAPC15/PSMB4/PSME2/PSMD3/PSMD4/SKP2/PSMC4/PSMA3/PSMD11/PSMB10/PSMC3/UBE2C/PSMA6/AURKA/FZR1/PSMC1/PSMD1/PTTG1/PSMD12/PLK1/PSMF1/UBE2S/AURKB/PSMB2/PSMA5/PSMD9/CDC20
STAD	1p	REACTOME_G2_M_DNA_DAMAGE_CHECKPOINT	57	-0.44888	-1.73514	0.00134005	0.0115707	0.00853159	2259	tags=30%, list=12%, signal=26%	RFC5/CHEK2/NBN/DNA2/RFC4/RPA2/EXO1/PIAS4/MDC1/RFC2/RNF168/CDC25C/CCNB1/SFN/TOP3A/ATRIP/CHEK1
STAD	1p	REACTOME_THE_ROLE_OF_GTSE1_IN_G2_M_PROGRESSION_AFTER_G2_CHECKPOINT	75	-0.410734	-1.67088	0.00133972	0.0115707	0.00853159	6922	tags=55%, list=35%, signal=35%	HSP90AA1/PSMB9/PSMA1/PSMB8/TUBA4B/PSMA8/FKBPL/TUBA3E/PSMD14/TUBA3C/PSMB11/PSMB6/TP53/TUBA1C/PSMA4/TUBB2A/CDK1/PSMB4/PSME2/PSMD3/PSMD4/TUBB4B/PSMC4/PSMA3/PSMD11/PSMB10/PSMC3/TUBAL3/PSMA6/CCNB2/TUBA1B/PSMC1/PSMD1/PSMD12/CCNB1/PLK1/PSMF1/GTSE1/PSMB2/PSMA5/PSMD9
STAD	1p	REACTOME_COMPLEMENT_CASCADE	57	0.418587	1.75565	0.00135327	0.0115877	0.00854415	4921	tags=42%, list=25%, signal=32%	CFHR3/CD46/PROS1/CD59/FCN1/CFHR1/C4BPA/COLEC10/CFI/C9/CFH/C4B/C4BPB/C5/CPB2/CFHR2/CRP/C7/VTN/C6/C5AR1/C4A/CLU/CD55
STAD	1p	REACTOME_SCF_SKP2_MEDIATED_DEGRADATION_OF_P27_P21	58	-0.441656	-1.71225	0.00136716	0.0115877	0.00854415	4195	tags=38%, list=22%, signal=30%	PSMB4/CCNE1/CCNA2/PSME2/PSMD3/PSMD4/SKP2/PSMC4/PSMA3/PSMD11/PSMB10/PSMC3/PSMA6/CKS1B/PSMC1/PSMD1/CCNE2/PSMD12/PSMF1/PSMB2/PSMA5/PSMD9
STAD	1p	REACTOME_PI3K_AKT_SIGNALING_IN_CANCER	105	0.336736	1.60737	0.00136979	0.0115877	0.00854415	2428	tags=25%, list=12%, signal=22%	NRG3/NRG4/FOXO3/FOXO1/PIK3CA/FRS2/CREB1/FGF2/STRN/KL/FGF10/FGF5/FYN/IRS1/RICTOR/PIK3AP1/GAB1/PIK3R1/FGF7/KLB/ERBB2/ERBB4/BTC/AKT3/MAPKAP1/KIT
STAD	1p	REACTOME_FACTORS_INVOLVED_IN_MEGAKARYOCYTE_DEVELOPMENT_AND_PLATELET_PRODUCTION	151	-0.346196	-1.58124	0.00146429	0.012304	0.00907228	2554	tags=26%, list=13%, signal=23%	KIF4B/TUBAL3/KIF18A/ZFPM1/PRKAR2A/TUBA1B/MAFK/ACTB/KIF20B/KIF11/KIF1C/KIF18B/CDC42/KLC2/CENPE/KIF23/CAPZA1/IRF1/CDK5/KIF4A/KIF9/KIF20A/SH2B1/EHD1/KIFC2/KIFC1/ITPK1/DOCK5/CAPZB/KIF22/KIF15/PRKAR1B/SH2B2/GATA4/HDAC1/MFN2/KDM1A/DOCK7/KIF2C
STAD	1p	REACTOME_G1_S_DNA_DAMAGE_CHECKPOINTS	65	-0.431606	-1.71434	0.0014851	0.0123956	0.00913988	5236	tags=43%, list=27%, signal=32%	CDKN2A/PSMB6/TP53/PSMA4/PSMB4/CCNE1/CCNA2/PSME2/PSMD3/PSMD4/PSMC4/PSMA3/PSMD11/PSMB10/PSMC3/PSMA6/CHEK2/PSMC1/PCBP4/PSMD1/CCNE2/PSMD12/PSMF1/CHEK1/PSMB2/PSMA5/PSMD9/CDC25A
STAD	1p	REACTOME_REGULATION_OF_PTEN_GENE_TRANSCRIPTION	61	-0.440075	-1.72092	0.00149918	0.0124303	0.00916541	2560	tags=33%, list=13%, signal=29%	CBX2/JUN/RPTOR/MBD3/RING1/MAF1/CBX8/MLST8/HDAC3/LAMTOR5/PHC2/EZH2/MTA2/GATAD2A/CBX4/MTA1/RBBP4/HDAC1/KDM1A/MTOR
STAD	1p	REACTOME_RNA_POLYMERASE_III_TRANSCRIPTION	41	-0.48823	-1.7705	0.00154305	0.0127099	0.0093716	3603	tags=39%, list=18%, signal=32%	POLR3E/BRF2/POLR2E/SNAPC1/POLR3D/POLR3K/GTF3C5/POLR1C/GTF3C2/POLR2L/GTF3C6/SNAPC4/POLR2F/BRF1/POLR3H/POLR3G
STAD	1p	REACTOME_HIV_ELONGATION_ARREST_AND_RECOVERY	32	-0.514617	-1.74643	0.00156659	0.0128194	0.00945233	4018	tags=59%, list=21%, signal=47%	CDK9/ENSG00000288616/TCEA1/CCNK/POLR2I/POLR2J/SUPT16H/ENSG00000288631/NELFCD/POLR2E/SUPT4H1/POLR2G/POLR2L/NELFA/POLR2D/SSRP1/POLR2F/CTDP1/POLR2A
STAD	1p	REACTOME_METABOLISM_OF_POLYAMINES	56	-0.453672	-1.74798	0.00160169	0.0130215	0.00960136	4765	tags=43%, list=24%, signal=32%	PSMB6/SMOX/PSMA4/PSMB4/PSME2/PSMD3/ODC1/PSMD4/PSMC4/PSMA3/PAOX/PSMD11/PSMB10/PSMC3/PSMA6/PSMC1/PSMD1/PSMD12/AGMAT/PSMF1/PSMB2/PSMA5/PSMD9/SRM
STAD	1p	REACTOME_ABORTIVE_ELONGATION_OF_HIV_1_TRANSCRIPT_IN_THE_ABSENCE_OF_TAT	23	-0.582214	-1.85214	0.00163029	0.0131685	0.00970976	4018	tags=57%, list=21%, signal=45%	POLR2I/POLR2J/NELFCD/POLR2E/SUPT4H1/NCBP2/POLR2G/POLR2L/NELFA/POLR2D/POLR2F/CTDP1/POLR2A
STAD	1p	REACTOME_SYNTHESIS_OF_BILE_ACIDS_AND_BILE_SALTS_VIA_27_HYDROXYCHOLESTEROL	15	0.65185	1.93734	0.00165344	0.0132699	0.00978453	1721	tags=40%, list=9%, signal=36%	AKR1C4/AKR1C2/CYP7B1/CYP27A1/PTGIS/AKR1C3
STAD	1p	REACTOME_TP53_REGULATES_TRANSCRIPTION_OF_CELL_CYCLE_GENES	48	-0.47345	-1.76806	0.00179519	0.0143158	0.0105557	4492	tags=50%, list=23%, signal=39%	CNOT10/CDK1/CCNE1/CCNA2/CNOT7/BAX/CNOT3/E2F8/PRMT1/AURKA/EP300/PCBP4/E2F1/TFDP1/CARM1/CCNE2/CDC25C/CCNB1/PLK3/SFN/E2F7/PCNA/GADD45A/E2F4
STAD	1p	REACTOME_STIMULI_SENSING_CHANNELS	106	0.334632	1.58996	0.00183641	0.0145518	0.0107298	5057	tags=36%, list=26%, signal=27%	BEST2/STOML3/ANO5/SCNN1B/OSTM1/TRPV4/CLCA1/SCNN1G/SGK1/TRPC1/CLCN3/CLCA4/SCNN1A/UBC/STOM/CASQ2/CLCA2/TPCN1/TRPM8/WNK4/NALCN/WNK1/SLC9B2/TRPC4/TSC22D3/ANO6/TRPA1/CLCN4/TRPC4AP/UBB/CLCN5/SRI/CLIC2/MCOLN3/RIPK3/ANO7/UNC79/RAF1
STAD	1p	REACTOME_INTERFERON_SIGNALING	182	-0.327568	-1.53731	0.00188511	0.0148437	0.010945	4464	tags=32%, list=23%, signal=25%	IFNAR2/GBP4/IFNA6/IFNB1/IRF3/IFNGR2/TRIM29/EIF4G1/TRIM3/IFI27/IFNA21/NUP37/SEH1L/TRIM46/IFITM3/UBA7/NUP160/TYK2/UBE2L6/IFITM1/PTPN6/TPR/TRIM62/POM121/CIITA/TRIM25/KPNB1/ISG15/NUP93/TRIM35/TRIM21/ICAM1/OAS3/SEC13/AAAS/NUP205/IFI30/EIF4A1/IRF7/USP18/GBP3/NUP50/GBP7/SOCS3/TRIM26/IP6K2/IRF1/KPNA2/EIF4G3/EIF4A3/NUP62/JAK1/MT2A/TRIM45/BST2/NUP85/SOCS1/NUP188/NDC1
STAD	1p	REACTOME_IRAK4_DEFICIENCY_TLR2_4	18	0.609307	1.91504	0.00207557	0.0162413	0.0119755	4274	tags=50%, list=22%, signal=39%	IRAK4/CD36/TLR4/TLR2/TLR1/S100A1/FGA/S100A8/LY96
STAD	1p	REACTOME_REGULATION_OF_EXPRESSION_OF_SLITS_AND_ROBOS	166	-0.337107	-1.56225	0.00215818	0.0167829	0.0123748	4613	tags=30%, list=24%, signal=23%	RPL28/PSMA4/FAU/RPLP2/RPL37A/RPL35A/PSMB4/RPL7/RPL18A/RPL29/PSME2/PSMD3/EIF4G1/PSMD4/RPL22/DAG1/RPL10L/LHX4/RPS8/PSMC4/PSMA3/RPL36A/PSMD11/PSMB10/PSMC3/PSMA6/RPL8/NCBP2/RPS2/PSMC1/UPF3B/LHX2/UPF3A/RPL11/PSMD1/MSI1/RPL5/PSMD12/LDB1/RPL17/EIF4A3/USP33/PSMF1/RPS10/UPF2/PSMB2/PSMA5/PSMD9/RNPS1/MAGOH
STAD	1p	REACTOME_FGFR2_ALTERNATIVE_SPLICING	27	-0.545836	-1.77671	0.00220183	0.0170166	0.0125471	4018	tags=48%, list=21%, signal=38%	POLR2I/POLR2J/HNRNPM/POLR2E/TIAL1/NCBP2/POLR2G/POLR2L/HNRNPH1/POLR2D/POLR2F/PTBP1/POLR2A
STAD	1p	REACTOME_CRISTAE_FORMATION	11	-0.701704	-1.76615	0.00226765	0.0173465	0.0127904	2769	tags=64%, list=14%, signal=55%	TMEM11/APOOL/MTX1/CHCHD3/IMMT/HSPA9/DNAJC11
STAD	1p	REACTOME_AMINE_LIGAND_BINDING_RECEPTORS	41	0.440815	1.72696	0.00228608	0.0173465	0.0127904	3954	tags=37%, list=20%, signal=29%	HTR2B/HTR1B/HTR7/CHRM1/CHRM2/GPR143/ADRB2/HRH1/CHRM3/ADRB3/DRD2/HTR1A/HRH3/HTR1E/TAAR1
STAD	1p	REACTOME_HDACS_DEACETYLATE_HISTONES	32	-0.506028	-1.71728	0.00228006	0.0173465	0.0127904	4243	tags=47%, list=22%, signal=37%	RCOR1/MTA3/NCOR1/BRMS1/MBD3/GPS2/HDAC10/NCOR2/HDAC3/MTA2/GATAD2A/MTA1/RBBP4/HDAC1/KDM1A
STAD	1p	REACTOME_PI_3K_CASCADE_FGFR1	21	0.565399	1.8707	0.00232058	0.0173974	0.0128279	1489	tags=38%, list=8%, signal=35%	PIK3CA/FRS2/FGF2/KL/FGF10/FGF5/GAB1/PIK3R1
STAD	1p	REACTOME_RAB_GERANYLGERANYLATION	63	0.390561	1.67867	0.00231116	0.0173974	0.0128279	3001	tags=37%, list=15%, signal=31%	RAB40A/RAB4A/RAB9B/RAB32/RAB38/RAB5A/RAB10/RAB14/CHM/RAB30/RAB27A/RAB9A/RAB34/RAB21/RAB18/RAB5B/RAB36/RAB1A/RAB11A/RAB12/RAB23/RAB37/RAB33B
STAD	1p	REACTOME_UB_SPECIFIC_PROCESSING_PROTEASES	168	-0.33172	-1.54151	0.0023942	0.0178425	0.0131561	4195	tags=35%, list=22%, signal=27%	PSMB4/TADA3/TRAF2/DDB2/CCNA2/PSME2/PSMD3/USP5/USP17L8/PSMD4/SKP2/USP14/USP2/RUVBL1/MYC/OTUB1/PSMC4/IKBKG/PSMA3/TADA2B/NFKBIA/TRRAP/PSMD11/PTRH2/PSMB10/PSMC3/USP8/ARRB1/PSMA6/USP21/ADRM1/PSMC1/USP10/USP28/ARRB2/KAT2A/RNF123/AXIN1/USP18/VDAC3/PSMD1/RCE1/USP19/PSMD12/TAB1/USP33/HGS/PSMF1/USP42/USP48/PSMB2/PSMA5/CLSPN/PSMD9/MUL1/CDC20/CDC25A/USP24
STAD	1p	REACTOME_RAB_GEFS_EXCHANGE_GTP_FOR_GDP_ON_RABS	87	0.348822	1.61523	0.00257875	0.0191041	0.0140863	3049	tags=30%, list=16%, signal=25%	RAB9B/RAB32/RAB38/RAB5A/RAB10/RAB3GAP2/RAB14/CHM/DENND2C/DENND1B/TRAPPC13/RAB27A/RAB9A/TRAPPC6B/SBF2/RAB21/RAB18/RAB3IP/RAB5B/AKT3/RAB1A/GAPVD1/RAB12/DENND6A/DENND4A/TRAPPC9
STAD	1p	REACTOME_B_WICH_COMPLEX_POSITIVELY_REGULATES_RRNA_EXPRESSION	28	-0.54224	-1.77856	0.00262571	0.0193376	0.0142585	3084	tags=43%, list=16%, signal=36%	POLR2E/POLR1B/POLR1C/ACTB/EP300/KAT2A/POLR2L/BAZ1B/POLR1A/POLR2F/MYBBP1A/TAF1C
STAD	1p	REACTOME_PI_METABOLISM	80	0.366892	1.67584	0.00279422	0.0200966	0.0148181	4327	tags=39%, list=22%, signal=30%	MTMR6/PTPN13/RAB4A/RAB5A/PNPLA7/PIK3CA/RAB14/INPP5K/PLEKHA5/INPP4B/MTM1/PIK3R1/SBF2/PIK3CG/PIK3C3/PLEKHA3/OCRL/TNFAIP8L3/MTMR2/MTMR8/GDPD3/BMX/GDE1/PLEKHA8/SACM1L/ENPP6/PIK3R4/SYNJ1/PTEN/PIK3C2A/MTMR12
STAD	1p	REACTOME_KINESINS	59	-0.431203	-1.673	0.00279323	0.0200966	0.0148181	5025	tags=47%, list=26%, signal=35%	KIF26A/KIF25/KIF3A/TUBA1C/KIF2B/TUBB2A/KIF13B/TUBB4B/RACGAP1/KIF4B/TUBAL3/KIF18A/TUBA1B/KIF20B/KIF11/KIF1C/KIF18B/KLC2/CENPE/KIF23/KIF4A/KIF9/KIF20A/KIFC2/KIFC1/KIF22/KIF15/KIF2C
STAD	1p	REACTOME_INSULIN_RECEPTOR_SIGNALLING_CASCADE	53	0.399201	1.65792	0.00280719	0.0200966	0.0148181	1976	tags=26%, list=10%, signal=24%	PDE3B/PIK3CA/FRS2/FGF2/KL/INSR/FGF10/FGF5/IRS1/GAB1/PIK3R1/FGF7/KLB/PIK3C3
STAD	1p	REACTOME_SPHINGOLIPID_METABOLISM	84	0.353897	1.63454	0.00279868	0.0200966	0.0148181	4109	tags=39%, list=21%, signal=31%	SGMS2/SAMD8/ALDH3B1/PSAP/SPTLC1/ALDH3B2/GM2A/UGCG/ARSF/CERS3/ACER3/SPTSSA/CERS5/ASAH1/GLB1/PRKD3/B3GALNT1/SGPP1/PRKD1/STS/SUMF1/NEU1/ARSK/ARSG/UGT8/PPM1L/SMPD2/SMPD1/KDSR/ORMDL2/CERK/SPTSSB/CERS4
STAD	1p	REACTOME_CELLULAR_SENESCENCE	127	-0.351	-1.55865	0.00280903	0.0200966	0.0148181	2858	tags=26%, list=15%, signal=22%	EP400/TERF2/CBX2/MAPK7/EHMT1/UBE2C/JUN/NBN/TERF1/RING1/FZR1/ACD/MAPK11/E2F1/TFDP1/CCNE2/CBX8/HMGA1/KDM6B/ERF/EHMT2/UBE2S/CABIN1/AGO1/PHC2/E2F2/EZH2/CBX4/RBBP4/LMNB1/HIRA/RPS6KA1/MOV10
STAD	1p	REACTOME_ION_TRANSPORT_BY_P_TYPE_ATPASES	55	0.397745	1.65633	0.00287457	0.0204486	0.0150777	4576	tags=42%, list=23%, signal=32%	ATP11B/CAMK2D/ATP7A/ATP12A/ATP10D/ATP9A/PLN/ATP13A4/ATP2C2/ATP8B4/ATP8B3/ATP2A3/ATP2B4/ATP1A2/ATP4A/ATP1B1/ATP11C/ATP4B/ATP2C1/FXYD4/ATP2B3/ATP1B3/SRI
STAD	1p	REACTOME_RNA_POLYMERASE_III_TRANSCRIPTION_INITIATION_FROM_TYPE_1_PROMOTER	28	-0.540526	-1.77294	0.00290537	0.020551	0.0151532	3603	tags=46%, list=18%, signal=38%	POLR3E/POLR2E/POLR3D/POLR3K/GTF3C5/POLR1C/GTF3C2/POLR2L/GTF3C6/POLR2F/BRF1/POLR3H/POLR3G
STAD	1p	REACTOME_POLYMERASE_SWITCHING	14	-0.651545	-1.78067	0.00296252	0.0208375	0.0153645	4010	tags=64%, list=21%, signal=51%	PRIM1/RFC1/POLD2/RFC5/RFC4/RFC2/POLA2/POLD1/PCNA
STAD	1p	REACTOME_PROCESSIVE_SYNTHESIS_ON_THE_LAGGING_STRAND	15	-0.647569	-1.80584	0.00305574	0.0213731	0.0157594	2808	tags=60%, list=14%, signal=51%	PRIM1/POLD2/DNA2/RPA2/LIG1/FEN1/POLA2/POLD1/PCNA
STAD	1p	REACTOME_CYTOCHROME_P450_ARRANGED_BY_SUBSTRATE_TYPE	64	0.377028	1.6319	0.0030796	0.0214203	0.0157942	2170	tags=23%, list=11%, signal=21%	CYP2U1/CYP7B1/CYP39A1/TBXAS1/CYP27A1/CYP4F11/CYP26A1/CYP3A7/PTGIS/CYP19A1/CYP3A5/CYP11A1/CYP1B1/CYP2E1/CYP4F22
STAD	1p	REACTOME_ERCC6_CSB_AND_EHMT2_G9A_POSITIVELY_REGULATE_RRNA_EXPRESSION	16	-0.641047	-1.81113	0.00313282	0.0216701	0.0159784	781	tags=44%, list=4%, signal=42%	MBD3/EHMT2/MTA2/GATAD2A/MTA1/RBBP4/HDAC1
STAD	1p	REACTOME_CONDENSATION_OF_PROPHASE_CHROMOSOMES	12	-0.676346	-1.75555	0.00320256	0.02198	0.0162069	921	tags=75%, list=5%, signal=72%	MCPH1/SMC4/SMC2/CDK1/CCNB1/PLK1/NCAPD3/NCAPH2/NCAPG2
STAD	1p	REACTOME_FORMATION_OF_THE_CORNIFIED_ENVELOPE	128	0.309937	1.5348	0.00323029	0.02198	0.0162069	5196	tags=34%, list=27%, signal=25%	RPTN/LCE2C/KLK8/KLK14/FLG/PERP/KLK12/LCE3A/CSTA/KLK13/KRT78/KRT23/LIPK/KRT24/SPRR2G/TGM5/PKP1/TCHH/KRT40/KRT80/KRT15/DSC3/LCE2B/KRT33A/IVL/SPRR2B/PPL/KRT4/KRT7/SPINK6/TGM1/SPRR3/KRT13/DSG1/LCE1F/SPRR2E/KRT5/CDSN/KRT10/SPRR2D/LCE3B/KRT6C/KAZN/LCE2A
STAD	1p	REACTOME_KERATINIZATION	128	0.309937	1.5348	0.00323029	0.02198	0.0162069	5196	tags=34%, list=27%, signal=25%	RPTN/LCE2C/KLK8/KLK14/FLG/PERP/KLK12/LCE3A/CSTA/KLK13/KRT78/KRT23/LIPK/KRT24/SPRR2G/TGM5/PKP1/TCHH/KRT40/KRT80/KRT15/DSC3/LCE2B/KRT33A/IVL/SPRR2B/PPL/KRT4/KRT7/SPINK6/TGM1/SPRR3/KRT13/DSG1/LCE1F/SPRR2E/KRT5/CDSN/KRT10/SPRR2D/LCE3B/KRT6C/KAZN/LCE2A
STAD	1p	REACTOME_FORMATION_OF_THE_EARLY_ELONGATION_COMPLEX	33	-0.494425	-1.68703	0.00339803	0.0229964	0.0169563	4794	tags=52%, list=25%, signal=39%	ERCC3/MNAT1/POLR2I/POLR2J/NELFCD/POLR2E/SUPT4H1/NCBP2/GTF2H2/POLR2G/GTF2H3/POLR2L/NELFA/POLR2D/POLR2F/CTDP1/POLR2A
STAD	1p	REACTOME_PROCESSIVE_SYNTHESIS_ON_THE_C_STRAND_OF_THE_TELOMERE	19	-0.60383	-1.79947	0.00347795	0.0234107	0.0172618	2809	tags=53%, list=14%, signal=45%	TERF2/POLD2/DNA2/TERF1/ACD/RPA2/LIG1/FEN1/POLD1/PCNA
STAD	1p	REACTOME_NEGATIVE_REGULATION_OF_NOTCH4_SIGNALING	52	-0.445937	-1.69598	0.00353142	0.0236435	0.0174335	4195	tags=38%, list=22%, signal=30%	PSMA4/PSMB4/PSME2/PSMD3/PSMD4/PSMC4/PSMA3/PSMD11/PSMB10/PSMC3/PSMA6/AKT1/PSMC1/PSMD1/PSMD12/PSMF1/PSMB2/TACC3/PSMA5/PSMD9
STAD	1p	REACTOME_SIGNALING_BY_ERBB4	57	0.395454	1.65863	0.00360201	0.0239879	0.0176874	2441	tags=26%, list=13%, signal=23%	NRG3/NRG4/TAB2/GABRB3/APH1B/PIK3CA/PSEN2/PIK3R1/UBC/ITCH/GABRB2/ERBB4/BTC/PGR/NEDD4
STAD	1p	REACTOME_SUMOYLATION_OF_TRANSCRIPTION_COFACTORS	41	-0.468669	-1.69956	0.00376375	0.0249324	0.0183838	3358	tags=39%, list=17%, signal=32%	UBE2I/MBD1/DAXX/CBX2/SAFB/TRIM28/RING1/EP300/PIAS4/ING2/CBX8/PARK7/NCOR2/PHC2/CBX4/CTBP1
STAD	1p	REACTOME_POLYMERASE_SWITCHING_ON_THE_C_STRAND_OF_THE_TELOMERE	25	-0.551632	-1.77582	0.00380246	0.0250562	0.0184751	4010	tags=56%, list=21%, signal=45%	PRIM1/RFC1/TERF2/POLD2/RFC5/TERF1/RFC4/ACD/CTC1/RFC2/CHTF18/POLA2/POLD1/PCNA
STAD	1p	REACTOME_HIV_TRANSCRIPTION_INITIATION	47	-0.448846	-1.66122	0.0038716	0.0253782	0.0187126	4350	tags=43%, list=22%, signal=33%	MNAT1/POLR2I/POLR2J/GTF2E2/POLR2E/TAF5/TAF3/TAF1L/TAF4B/GTF2H2/POLR2G/GTF2H3/POLR2L/GTF2A2/GTF2B/POLR2D/POLR2F/POLR2A/TAF12/TAF13
STAD	1p	REACTOME_O_LINKED_GLYCOSYLATION	105	0.318604	1.52083	0.00395246	0.0257733	0.0190039	4437	tags=40%, list=23%, signal=31%	ST3GAL1/GALNT5/GALNT12/B3GNT5/B3GNT6/ST6GALNAC3/ADAMTS6/GALNT4/MUC20/GALNT14/C1GALT1C1/MUC5B/GALNT15/GALNT7/ST3GAL4/MUC16/MUC5AC/THSD4/ADAMTS5/THSD7B/MUC21/ADAMTSL3/A4GNT/B4GALT5/GALNT1/GCNT3/MUC3A/B4GALT6/ST6GALNAC2/MUC13/ADAMTS17/B3GNT3/GALNT8/GALNT3/ADAMTS9/MUC4/ADAMTS8/THSD1/THBS1/ADAMTS1/GALNT18/MUC7
STAD	1p	REACTOME_PCP_CE_PATHWAY	90	-0.380053	-1.58578	0.00402047	0.0259059	0.0191016	4195	tags=34%, list=22%, signal=27%	PRKCG/PSMA4/PSMB4/PARD6A/AP2A2/FZD5/PSME2/PSMD3/DVL3/PSMD4/ROR1/PSMC4/PSMA3/PSMD11/PSMB10/PSMC3/PSMA6/AP2M1/PSMC1/ARRB2/PSMD1/SCRIB/PSMD12/PFN1/DVL2/PSMF1/PSMB2/PSMA5/RAC3/PSMD9/DVL1
STAD	1p	REACTOME_BETA_CATENIN_INDEPENDENT_WNT_SIGNALING	144	-0.333781	-1.50438	0.00403486	0.0259059	0.0191016	4653	tags=31%, list=24%, signal=24%	PRKCG/PSMA4/GNAT2/AXIN2/PSMB4/PDE6G/PARD6A/AP2A2/FZD5/PSME2/PSMD3/DVL3/PSMD4/ROR1/GNB3/MYC/PSMC4/PSMA3/PSMD11/ITPR3/PSMB10/PSMC3/GNB2/PSMA6/AP2M1/PSMC1/ARRB2/PSMD1/SCRIB/PSMD12/PFN1/DVL2/NFATC1/TCF7/PSMF1/AGO1/PSMB2/PSMA5/RAC3/PSMD9/GNG5/DVL1/GNB1/PLCB3/MOV10
STAD	1p	REACTOME_ASPARAGINE_N_LINKED_GLYCOSYLATION	299	0.238186	1.32635	0.00402837	0.0259059	0.0191016	4428	tags=31%, list=23%, signal=25%	COG6/ALG5/ST3GAL1/B4GALNT2/MANEA/STX17/ST6GALNAC3/TUSC3/DCTN4/GNE/MCFD2/MIA3/CD59/DCTN3/SEC31A/DYNC1I1/CNIH3/SEC23A/NUS1/ANK3/F5/RNF139/BET1/TRAPPC6B/B4GALT4/EDEM3/ST3GAL6/FOLR1/SPTBN2/ALG10B/UBC/SEL1L/F8/UGGT2/ST3GAL4/PPP6C/GLB1/CAPZA2/RNF103/DERL1/LMAN1/SLC35A1/GOSR2/ANK2/SRD5A3/TRIM13/ARF4/ALG2/TUBB6/RAB1A/MAN1A1/MAGT1/FUT3/COG3/B4GALT5/CANX/ASGR1/CHST10/CMAS/TMED10/NPL/TRAPPC9/TGFA/COPB1/NEU1/SLC17A5/DAD1/UAP1/ST6GALNAC5/SEC24B/COPZ2/B4GALT6/ST6GALNAC2/TRAPPC6A/COG5/ST8SIA3/NSF/NAPA/SEC24D/TUBB1/ALG10/SCFD1/MGAT4A/NAPG/COPB2/TUBA8/DCTN2/UBB/ALG11/SERPINA1/GFPT2/USO1/COG2/SAR1B
STAD	1p	REACTOME_TRANSCRIPTION_OF_E2F_TARGETS_UNDER_NEGATIVE_CONTROL_BY_P107_RBL1_AND_P130_RBL2_IN_COMPLEX_WITH_HDAC1	16	-0.631408	-1.7839	0.00412537	0.0263519	0.0194305	4298	tags=56%, list=22%, signal=44%	CDK1/CCNA2/E2F5/E2F1/TFDP1/MYBL2/RBBP4/HDAC1/E2F4
STAD	1p	REACTOME_INTERFERON_ALPHA_BETA_SIGNALING	64	-0.405747	-1.60599	0.0041954	0.0266631	0.01966	7128	tags=55%, list=37%, signal=35%	XAF1/STAT1/IFIT3/IFNA1/PSMB8/IFNA13/IRF8/IFNA14/IFI6/IFNA16/IFNA7/ADAR/MX1/IFNA10/IFNA17/IFNAR2/IFNA6/IFNB1/IRF3/IFI27/IFNA21/IFITM3/TYK2/IFITM1/PTPN6/ISG15/OAS3/IRF7/USP18/SOCS3/IP6K2/IRF1/JAK1/BST2/SOCS1
STAD	1p	REACTOME_COPII_MEDIATED_VESICLE_TRANSPORT	68	0.373066	1.63835	0.00440526	0.0278555	0.0205392	4428	tags=41%, list=23%, signal=32%	STX17/MCFD2/CD59/SEC31A/CNIH3/SEC23A/F5/BET1/TRAPPC6B/FOLR1/F8/PPP6C/LMAN1/GOSR2/RAB1A/TMED10/TRAPPC9/TGFA/SEC24B/TRAPPC6A/NSF/NAPA/SEC24D/SCFD1/NAPG/SERPINA1/USO1/SAR1B
STAD	1p	REACTOME_MICRORNA_MIRNA_BIOGENESIS	24	-0.543159	-1.73591	0.00443811	0.0279222	0.0205883	4173	tags=54%, list=21%, signal=43%	XPO5/POLR2I/POLR2J/POLR2E/TARBP2/RAN/POLR2G/POLR2L/POLR2D/DGCR8/POLR2F/POLR2A/AGO1
STAD	1p	REACTOME_CROSS_PRESENTATION_OF_SOLUBLE_EXOGENOUS_ANTIGENS_ENDOSOMES	48	-0.453581	-1.69386	0.00450267	0.0281867	0.0207834	6921	tags=54%, list=35%, signal=35%	PSMB9/PSMA1/PSMB8/MRC2/PSMA8/PSMD14/PSMB11/PSMB6/PSMA4/PSMB4/PSME2/PSMD3/PSMD4/PSMC4/PSMA3/PSMD11/PSMB10/PSMC3/PSMA6/PSMC1/PSMD1/PSMD12/PSMF1/PSMB2/PSMA5/PSMD9
STAD	1p	REACTOME_RAB_REGULATION_OF_TRAFFICKING	118	0.313424	1.53459	0.00455081	0.0283463	0.0209011	3049	tags=28%, list=16%, signal=24%	RAB4A/RAB9B/RAB32/RAB38/RAB5A/RAB10/RAB3GAP2/RAB14/CHM/DENND2C/DENND1B/TRAPPC13/TBC1D2/RAB27A/RAB9A/TRAPPC6B/TBC1D15/SBF2/RAB21/MAP1LC3B/RAB18/RABEP1/RAB3IP/RAB5B/AKT3/RAB1A/GAPVD1/RAB11A/RAB12/DENND6A/RAB33B/DENND4A/TRAPPC9
STAD	1p	REACTOME_INHIBITION_OF_DNA_RECOMBINATION_AT_TELOMERE	20	-0.577355	-1.74045	0.00462165	0.028504	0.0210173	4018	tags=60%, list=21%, signal=48%	POLR2I/POLR2J/POLR2E/TERF2/DAXX/TERF1/ACD/POLR2G/POLR2L/POLR2D/POLR2F/POLR2A
STAD	1p	REACTOME_HIV_TRANSCRIPTION_ELONGATION	42	-0.457528	-1.66875	0.00459934	0.028504	0.0210173	4350	tags=45%, list=22%, signal=35%	MNAT1/POLR2I/POLR2J/SUPT16H/ENSG00000288631/NELFCD/POLR2E/SUPT4H1/NCBP2/GTF2H2/POLR2G/GTF2H3/POLR2L/NELFA/POLR2D/SSRP1/POLR2F/CTDP1/POLR2A
STAD	1p	REACTOME_REGULATION_OF_RUNX3_EXPRESSION_AND_ACTIVITY	53	-0.427666	-1.628	0.00476424	0.0292393	0.0215595	5236	tags=53%, list=27%, signal=39%	PSMB9/PSMA1/PSMB8/RUNX3/CBFB/PSMD14/CDKN2A/PSMB6/PSMA4/PSMB4/PSME2/PSMD3/PSMD4/PSMC4/PSMA3/PSMD11/PSMB10/PSMC3/PSMA6/TGFB1/PSMC1/EP300/PSMD1/PSMD12/PSMF1/PSMB2/PSMA5/PSMD9
STAD	1p	REACTOME_PKMTS_METHYLATE_HISTONE_LYSINES	39	-0.470532	-1.68403	0.00504476	0.0308099	0.0227176	5413	tags=56%, list=28%, signal=41%	EED/RELA/SETDB1/KMT2C/KMT2A/KMT2B/SUV39H2/SETD1B/PRDM9/KMT2D/ASH2L/SETD2/EHMT1/DOT1L/SUV39H1/SETD6/NFKB2/EHMT2/SETD1A/PRDM16/EZH2/RBBP4
STAD	1p	REACTOME_RECOGNITION_OF_DNA_DAMAGE_BY_PCNA_CONTAINING_REPLICATION_COMPLEX	30	-0.503379	-1.68667	0.00508386	0.030898	0.0227826	2849	tags=40%, list=15%, signal=34%	RFC1/DTL/POLD2/RFC5/RFC4/RPA2/RFC2/POLE2/POLD1/PCNA/POLE/USP1
STAD	1p	REACTOME_FORMATION_OF_RNA_POL_II_ELONGATION_COMPLEX	57	-0.416041	-1.6082	0.00529496	0.0320256	0.0236139	4835	tags=47%, list=25%, signal=36%	TCEA1/IWS1/SUPT6H/ERCC3/CCNK/MNAT1/CTR9/POLR2I/POLR2J/SUPT16H/ENSG00000288631/NELFCD/POLR2E/MLLT1/RTF1/SUPT4H1/NCBP2/GTF2H2/POLR2G/GTF2H3/POLR2L/NELFA/POLR2D/SSRP1/POLR2F/CTDP1/POLR2A
STAD	1p	REACTOME_HCMV_LATE_EVENTS	51	-0.4385	-1.64579	0.00561598	0.0336421	0.0248059	3897	tags=39%, list=20%, signal=31%	CHMP4C/VPS37B/NUP37/SEH1L/NUP160/TPR/POM121/NUP93/SEC13/AAAS/NUP205/VPS37D/NUP50/CHMP7/NUP62/CEBPD/VPS4A/NUP85/NUP188/NDC1
STAD	1p	REACTOME_SPHINGOLIPID_DE_NOVO_BIOSYNTHESIS	41	0.413039	1.61815	0.00559837	0.0336421	0.0248059	4109	tags=41%, list=21%, signal=33%	SGMS2/SAMD8/ALDH3B1/SPTLC1/ALDH3B2/CERS3/ACER3/SPTSSA/CERS5/PRKD3/SGPP1/PRKD1/PPM1L/KDSR/ORMDL2/SPTSSB/CERS4
STAD	1p	REACTOME_GLOBAL_GENOME_NUCLEOTIDE_EXCISION_REPAIR_GG_NER	84	-0.382199	-1.57697	0.00567284	0.0338209	0.0249377	4007	tags=36%, list=21%, signal=28%	DDB2/UBE2V2/XRCC1/RFC1/CHD1L/UBE2I/ACTR5/RUVBL1/POLD2/MCRS1/GPS1/PARP2/COPS5/RFC5/RFC4/GTF2H2/ACTB/RPA2/PARP1/GTF2H3/COPS7B/RFC2/LIG1/INO80E/NFRKB/POLE2/POLD1/PCNA/INO80/POLE
STAD	1p	REACTOME_COMPLEX_I_BIOGENESIS	51	-0.43766	-1.64264	0.00579812	0.034404	0.0253677	6026	tags=53%, list=31%, signal=37%	NDUFB10/NDUFAB1/NDUFA13/NDUFA9/NDUFA12/NDUFA3/NDUFB3/NDUFA1/NDUFAF3/NDUFV3/NDUFA10/TIMMDC1/NDUFS2/NDUFB7/NDUFV1/NDUFS7/NDUFB8/NDUFS5/NDUFS6/NDUFA11/NDUFA7/NDUFS8/NDUFS3/NDUFAF5/NDUFA2/NDUFA6/NDUFAF6
STAD	1p	REACTOME_INTRINSIC_PATHWAY_OF_FIBRIN_CLOT_FORMATION	22	0.530537	1.77618	0.00604754	0.0357147	0.0263341	3886	tags=50%, list=20%, signal=40%	PROS1/GP9/F8/SERPINE2/PRCP/SERPIND1/F11/VWF/SERPINA5/A2M/SERPINC1
STAD	1p	REACTOME_SIALIC_ACID_METABOLISM	33	0.455962	1.71123	0.00612716	0.036015	0.0265556	3603	tags=42%, list=18%, signal=35%	ST3GAL1/ST6GALNAC3/GNE/ST3GAL6/ST3GAL4/GLB1/SLC35A1/CMAS/NPL/NEU1/SLC17A5/ST6GALNAC5/ST6GALNAC2/ST8SIA3
STAD	1p	REACTOME_PRC2_METHYLATES_HISTONES_AND_DNA	13	-0.649756	-1.73702	0.00631775	0.0364729	0.0268932	1206	tags=38%, list=6%, signal=36%	DNMT1/PHF19/EZH2/RBBP4/MTF2
STAD	1p	REACTOME_E2F_MEDIATED_REGULATION_OF_DNA_REPLICATION	22	-0.553194	-1.72069	0.00643811	0.0364729	0.0268932	4298	tags=45%, list=22%, signal=35%	CDK1/PRIM1/ORC5/ORC6/E2F1/TFDP1/CCNB1/POLA2/MCM8/ORC1
STAD	1p	REACTOME_SIGNALING_BY_TYPE_1_INSULIN_LIKE_GROWTH_FACTOR_1_RECEPTOR_IGF1R	53	0.378865	1.57346	0.00641366	0.0364729	0.0268932	1976	tags=25%, list=10%, signal=22%	PDE3B/PIK3CA/FRS2/FGF2/KL/FGF10/FGF5/IRS1/GAB1/PIK3R1/FGF7/KLB/PIK3C3
STAD	1p	REACTOME_AURKA_ACTIVATION_BY_TPX2	70	-0.393446	-1.57096	0.00638866	0.0364729	0.0268932	5811	tags=57%, list=30%, signal=40%	CENPJ/HAUS7/CDK5RAP2/DYNC1H1/CNTRL/CEP70/SFI1/CEP290/NEK2/YWHAE/CEP152/HAUS2/DCTN1/ACTR1A/CDK1/ODF2/CEP76/PRKACA/SSNA1/TUBB4B/CEP164/HAUS5/CSNK1D/HMMR/CEP250/NDE1/AURKA/TUBG1/TPX2/ALMS1/HAUS6/CEP72/CKAP5/PLK4/PCNT/PLK1/HAUS8/CSNK1E/CEP78/TUBB
STAD	1p	REACTOME_DEGRADATION_OF_BETA_CATENIN_BY_THE_DESTRUCTION_COMPLEX	82	-0.377305	-1.55114	0.0063112	0.0364729	0.0268932	4633	tags=35%, list=24%, signal=27%	TLE3/PSMA4/AXIN2/PSMB4/PSME2/PSMD3/PSMD4/PPP2R5B/FRAT2/MYC/PSMC4/PSMA3/PSMD11/PSMB10/PSMC3/CTBP2/PSMA6/PSMC1/PPP2R5D/AXIN1/PSMD1/PSMD12/TCF7/PSMF1/PSMB2/CTBP1/PSMA5/HDAC1/PSMD9
STAD	1p	REACTOME_RECRUITMENT_OF_NUMA_TO_MITOTIC_CENTROSOMES	90	-0.370629	-1.54646	0.00642916	0.0364729	0.0268932	6273	tags=58%, list=32%, signal=39%	CEP192/TUBA3E/CEP135/TUBA3C/CENPJ/TUBGCP4/HAUS7/CDK5RAP2/DYNC1H1/CNTRL/CEP70/SFI1/CEP290/NEK2/YWHAE/TUBA1C/CEP152/HAUS2/DCTN1/TUBB2A/ACTR1A/CDK1/ODF2/CEP76/PRKACA/TUBGCP3/SSNA1/TUBB4B/CEP164/HAUS5/CSNK1D/MZT1/CEP250/NDE1/TUBAL3/TUBA1B/TUBG1/ALMS1/HAUS6/CEP72/TUBGCP6/TUBGCP2/CKAP5/MZT2B/PLK4/PCNT/PLK1/HAUS8/CSNK1E/CEP78/TUBB/MZT2A
STAD	1p	REACTOME_HATS_ACETYLATE_HISTONES	76	-0.378977	-1.54486	0.00639874	0.0364729	0.0268932	3276	tags=30%, list=17%, signal=25%	RUVBL1/TADA2B/TRRAP/ELP5/EP400/BRD8/MCRS1/ING5/DR1/RUVBL2/ACTB/MRGBP/EP300/KAT2A/HCFC1/SAP130/ELP3/BRPF1/DMAP1/TAF12/ELP6/ZZZ3/TAF6L
STAD	1p	REACTOME_RESPONSE_TO_ELEVATED_PLATELET_CYTOSOLIC_CA2	129	0.294391	1.46076	0.00626667	0.0364729	0.0268932	4793	tags=35%, list=25%, signal=26%	LAMP2/CDC37L1/PROS1/CD63/CD36/CD109/ABCC4/F5/PF4/PSAP/MAGED2/SYTL4/VCL/F8/SERPINF2/ANXA5/ALB/PHACTR2/VTI1B/TF/ENDOD1/APLP2/CYB5R1/QSOX1/CD9/LHFPL2/VWF/FLNA/F13A1/HGF/PECAM1/HRG/A2M/TGFB2/PRKCA/CALU/FGA/ITIH3/THBS1/AHSG/SERPINA1/PCDH7/ECM1/CLU/SELP
STAD	1p	REACTOME_TNFR2_NON_CANONICAL_NF_KB_PATHWAY	98	-0.363574	-1.55024	0.0065407	0.0367218	0.0270767	4195	tags=36%, list=22%, signal=28%	PSMB4/TRAF2/PSME2/PSMD3/LTBR/PSMD4/PSMC4/PSMA3/TNFSF9/PSMD11/PSMB10/PSMC3/TRAF3/TNFSF14/PSMA6/TNFRSF13C/CD70/UBE2M/PSMC1/TNFRSF4/TNFRSF18/LTA/TNFRSF12A/PSMD1/PSMD12/TNFRSF9/LTB/NFKB2/TNFRSF1B/PSMF1/TNF/PSMB2/PSMA5/PSMD9/TNFRSF14
STAD	1p	REACTOME_APOPTOSIS	168	-0.316407	-1.47035	0.00653217	0.0367218	0.0270767	5265	tags=35%, list=27%, signal=25%	SPTAN1/CDKN2A/PPP3R1/CDH1/PSMB6/CFLAR/TP53/BID/LMNA/HMGB2/YWHAE/PSMA4/BAD/PSMB4/TRAF2/FADD/PSME2/PSMD3/DIABLO/PSMD4/CASP7/PLEC/BAX/PSMC4/PSMA3/PSMD11/PSMB10/PSMC3/PSMA6/KPNB1/C1QBP/CASP8/AKT1/PSMC1/CYCS/TP73/E2F1/BBC3/TNFRSF10B/DSG2/PSMD1/TFDP1/CASP9/PSMD12/BAK1/SFN/PSMF1/TNFRSF10A/GSDMD/ACIN1/PSMB2/PSMA5/CLSPN/PSMD9/LMNB1/OMA1/DFFB/DFFA
STAD	1p	REACTOME_RESPONSE_TO_METAL_IONS	14	-0.631864	-1.72688	0.00657901	0.036772	0.0271137	4331	tags=71%, list=22%, signal=56%	MTF1/MT1M/MT1H/MT1B/MT1A/MT1G/MT1F/MT2A/MT1X/MT1E
STAD	1p	REACTOME_DEGRADATION_OF_DVL	55	-0.422618	-1.62236	0.00670761	0.037159	0.027399	4195	tags=36%, list=22%, signal=29%	PSMB4/PSME2/PSMD3/DVL3/PSMD4/PSMC4/PSMA3/PSMD11/PSMB10/PSMC3/PSMA6/PSMC1/PSMD1/PSMD12/DVL2/PSMF1/PSMB2/PSMA5/PSMD9/DVL1
STAD	1p	REACTOME_AUF1_HNRNP_D0_BINDS_AND_DESTABILIZES_MRNA	53	-0.418	-1.59121	0.00668485	0.037159	0.027399	4195	tags=38%, list=22%, signal=30%	PSMA4/PSMB4/PSME2/PSMD3/EIF4G1/PSMD4/PSMC4/PSMA3/PSMD11/PSMB10/PSMC3/HNRNPD/PSMA6/PSMC1/PSMD1/PSMD12/PSMF1/PSMB2/PSMA5/PSMD9
STAD	1p	REACTOME_ERBB2_ACTIVATES_PTK6_SIGNALING	13	0.629073	1.7854	0.00750713	0.041317	0.030465	2082	tags=38%, list=11%, signal=34%	NRG3/NRG4/ERBB2/ERBB4/BTC
STAD	1p	REACTOME_IRS_MEDIATED_SIGNALLING	47	0.403923	1.61929	0.00755133	0.041317	0.030465	1976	tags=28%, list=10%, signal=25%	PDE3B/PIK3CA/FRS2/FGF2/KL/FGF10/FGF5/IRS1/GAB1/PIK3R1/FGF7/KLB/PIK3C3
STAD	1p	REACTOME_PEPTIDE_HORMONE_METABOLISM	86	0.333583	1.54737	0.00755719	0.041317	0.030465	4538	tags=35%, list=23%, signal=27%	FFAR4/MYRIP/SPCS3/EXOC8/ATP6AP2/RAB27A/SLC30A6/BCHE/CES1/PCSK1/GHRL/REN/EXOC1/ACHE/CPE/EXOC4/LEP/CMA1/KLF4/SEC11A/CPA3/CPB2/EXOC2/INHA/ACE2/ISL1/KIF5B/EXOC5/SEC11C/INHBB
STAD	1p	REACTOME_PI_3K_CASCADE_FGFR2	23	0.513053	1.732	0.00762771	0.0415213	0.0306156	1762	tags=35%, list=9%, signal=32%	PIK3CA/FRS2/FGF2/FGF10/FGF5/GAB1/PIK3R1/FGF7
STAD	1p	REACTOME_RNA_POLYMERASE_III_TRANSCRIPTION_INITIATION_FROM_TYPE_3_PROMOTER	28	-0.505178	-1.657	0.00784533	0.042521	0.0313527	3603	tags=43%, list=18%, signal=35%	POLR3E/BRF2/POLR2E/SNAPC1/POLR3D/POLR3K/POLR1C/POLR2L/SNAPC4/POLR2F/POLR3H/POLR3G
STAD	1p	REACTOME_HCMV_INFECTION	95	-0.365087	-1.54901	0.00795458	0.0429273	0.0316523	6651	tags=53%, list=34%, signal=35%	CBX1/HNRNPK/PML/NUP35/TUBA4B/EGFR/TBL1X/TUBA3E/ELK1/TUBA3C/NUP155/CHMP1A/EED/DYNC1H1/NUP54/VPS28/CHMP6/TUBA1C/TUBB2A/CHMP4C/VPS37B/NUP37/TUBB4B/NCOR1/SEH1L/NUP160/DAXX/TPR/TUBAL3/POM121/TUBA1B/TRIM28/NUP93/SEC13/AAAS/GPS2/NUP205/VPS37D/NUP50/NCOR2/HDAC3/CHMP7/NUP62/CEBPD/EZH2/VPS4A/NUP85/RBBP4/NUP188/NDC1
STAD	1p	REACTOME_PLATELET_HOMEOSTASIS	82	0.330541	1.52019	0.00803594	0.0431802	0.0318388	4576	tags=40%, list=23%, signal=31%	PRKG1/PDE11A/PPP2R5A/MAPK14/KCNMA1/PDE9A/ITPR2/GNG4/PDE1A/PDE5A/GNGT1/P2RX1/STIM1/KCNMB3/SLC8A1/KCNMB1/PRKG2/GUCY1A2/GNG11/PDE10A/ITPR1/ATP2A3/ATP2B4/PPP2R5C/PDE1B/GNB5/PECAM1/GNB4/KCNMB2/GNAS/SLC8A2/ATP2B3/SRI
STAD	1p	REACTOME_DISEASES_OF_DNA_REPAIR	33	-0.468835	-1.59972	0.00833336	0.0445871	0.0328761	4094	tags=45%, list=21%, signal=36%	RAD51AP1/RBBP8/KAT5/NEIL3/NTHL1/NBN/DNA2/EXO1/OGG1/MSH2/PMS2/XRCC2/TOP3A/RAD51/MUTYH
STAD	1p	REACTOME_REGULATION_OF_TP53_ACTIVITY_THROUGH_ACETYLATION	28	-0.501267	-1.64417	0.00859846	0.0458097	0.0337776	5154	tags=57%, list=26%, signal=42%	KAT6A/BRD1/CHD4/TP53/MEAF6/BRD7/ING5/MBD3/AKT1/EP300/ING2/BRPF1/MTA2/GATAD2A/RBBP4/HDAC1
STAD	1p	REACTOME_EICOSANOID_LIGAND_BINDING_RECEPTORS	15	0.595183	1.76892	0.00870602	0.0461337	0.0340165	3212	tags=47%, list=16%, signal=39%	PTGER4/PTGFR/LTB4R2/PTGER3/LTB4R/CYSLTR1/CYSLTR2
STAD	1p	REACTOME_RECEPTOR_TYPE_TYROSINE_PROTEIN_PHOSPHATASES	20	0.532681	1.72704	0.00873297	0.0461337	0.0340165	1773	tags=35%, list=9%, signal=32%	SLITRK4/SLITRK6/SLITRK2/PPFIBP1/SLITRK5/IL1RAP/SLITRK3
STAD	1p	REACTOME_ERBB2_REGULATES_CELL_MOTILITY	15	0.593968	1.76531	0.00879814	0.0462827	0.0341264	2082	tags=33%, list=11%, signal=30%	NRG3/NRG4/ERBB2/ERBB4/BTC
STAD	1p	REACTOME_PLATELET_ACTIVATION_SIGNALING_AND_AGGREGATION	253	0.250954	1.35747	0.00896256	0.0469503	0.0346186	4333	tags=30%, list=22%, signal=24%	P2RY1/RAP1B/LAMP2/GNA15/CDC37L1/PROS1/GNAI1/CD63/DGKH/PIK3CA/CD36/GNAQ/MAPK14/GNA14/CD109/FYN/MGLL/ABCC4/F5/PRKCH/GP9/PF4/PSAP/ITPR2/GNG4/GNGT1/GNA13/PIK3R1/MAGED2/SYTL4/VCL/F8/PIK3CG/DGKE/GNG11/SERPINF2/DGKA/ANXA5/PRKCE/ITPR1/ALB/MAPK1/PHACTR2/DGKI/VTI1B/RAPGEF4/TF/RAPGEF3/ENDOD1/APLP2/CYB5R1/QSOX1/CD9/LHFPL2/VWF/VAV3/DGKG/GNB5/FLNA/F13A1/HGF/VAV1/PECAM1/GNB4/HRG/A2M/TGFB2/PRKCA/CALU/CRK/FGA/PTPN1/ITIH3/THBS1/AHSG/SERPINA1/SOS1
STAD	1p	REACTOME_REGULATION_OF_TP53_ACTIVITY_THROUGH_PHOSPHORYLATION	91	-0.36753	-1.54098	0.00908473	0.047392	0.0349443	3975	tags=35%, list=20%, signal=28%	CCNA2/RBBP8/KAT5/SUPT16H/HIPK1/TAF5/TAF3/CSNK2A1/TAF1L/TAF4B/AURKA/CSNK2B/RFC5/CHEK2/NBN/DNA2/RFC4/RPA2/EXO1/TPX2/MAPK11/RFC2/SSRP1/CDK5/PLK3/TOP3A/ATRIP/AURKB/CHEK1/TAF12/NOC2L/TAF13
STAD	1p	REACTOME_ARACHIDONIC_ACID_METABOLISM	58	0.36302	1.53651	0.00913533	0.0474582	0.0349932	5052	tags=43%, list=26%, signal=32%	PON1/CYP2U1/TBXAS1/ALOX5/HPGD/CYP4F11/PTGIS/PTGS1/AKR1C3/PTGES/CYP1B1/ALOX15B/CYP4F22/FAAH2/CBR1/PTGES3/PON2/MAPKAPK2/CYP1A1/GGT1/CYP4F3/PTGS2/PON3/CYP2C19/CYP4A11
STAD	1p	REACTOME_TRANSPORT_TO_THE_GOLGI_AND_SUBSEQUENT_MODIFICATION	183	0.268176	1.37359	0.00929376	0.0480818	0.0354529	4428	tags=32%, list=23%, signal=25%	COG6/MANEA/STX17/DCTN4/MCFD2/MIA3/CD59/DCTN3/SEC31A/DYNC1I1/CNIH3/SEC23A/ANK3/F5/BET1/TRAPPC6B/B4GALT4/FOLR1/SPTBN2/F8/ST3GAL4/PPP6C/CAPZA2/LMAN1/GOSR2/ANK2/ARF4/TUBB6/RAB1A/MAN1A1/FUT3/COG3/B4GALT5/CHST10/TMED10/TRAPPC9/TGFA/COPB1/SEC24B/COPZ2/B4GALT6/TRAPPC6A/COG5/ST8SIA3/NSF/NAPA/SEC24D/TUBB1/SCFD1/MGAT4A/NAPG/COPB2/TUBA8/DCTN2/SERPINA1/USO1/COG2/SAR1B
STAD	1p	REACTOME_CLASS_I_PEROXISOMAL_MEMBRANE_PROTEIN_IMPORT	20	-0.549926	-1.65776	0.0095383	0.0487427	0.0359403	2404	tags=40%, list=12%, signal=35%	PEX16/FIS1/ABCD3/SLC25A17/ABCD1/PEX26/PXMP2/PEX14
STAD	1p	REACTOME_ANTIVIRAL_MECHANISM_BY_IFN_STIMULATED_GENES	79	-0.377517	-1.55133	0.00946419	0.0487427	0.0359403	3399	tags=33%, list=17%, signal=27%	NUP37/SEH1L/UBA7/NUP160/UBE2L6/TPR/POM121/TRIM25/KPNB1/ISG15/NUP93/OAS3/SEC13/AAAS/NUP205/EIF4A1/USP18/NUP50/KPNA2/EIF4G3/EIF4A3/NUP62/JAK1/NUP85/NUP188/NDC1
STAD	1p	REACTOME_REGULATION_OF_MRNA_STABILITY_BY_PROTEINS_THAT_BIND_AU_RICH_ELEMENTS	84	-0.371922	-1.53457	0.00951128	0.0487427	0.0359403	4332	tags=36%, list=22%, signal=28%	EXOSC2/PSMB4/EXOSC5/PSME2/PSMD3/EIF4G1/PSMD4/EXOSC3/PSMC4/PSMA3/PSMD11/PSMB10/EXOSC9/PSMC3/HNRNPD/EXOSC6/ANP32A/PSMA6/ZFP36L1/AKT1/PSMC1/MAPK11/PSMD1/PSMD12/EXOSC4/KHSRP/PSMF1/PSMB2/PSMA5/PSMD9
STAD	1p	REACTOME_FREE_FATTY_ACIDS_REGULATE_INSULIN_SECRETION	11	0.641604	1.75092	0.0101665	0.0513245	0.037844	1078	tags=55%, list=6%, signal=52%	ACSL4/GNA15/CD36/GNAQ/GNA14/ACSL3
STAD	1p	REACTOME_NUCLEAR_SIGNALING_BY_ERBB4	32	0.421661	1.57295	0.0101256	0.0513245	0.037844	2124	tags=25%, list=11%, signal=22%	NRG3/NRG4/TAB2/APH1B/PSEN2/ERBB4/BTC/PGR
STAD	1p	REACTOME_MITOCHONDRIAL_BIOGENESIS	71	-0.376153	-1.50994	0.0101079	0.0513245	0.037844	3391	tags=35%, list=17%, signal=29%	NCOR1/SIRT3/SSBP1/APOOL/HELZ2/PPARGC1B/CRTC2/ESRRA/CYCS/NRF1/MAPK12/MAPK11/ALAS1/CRTC1/MTX1/CARM1/CHCHD3/HCFC1/HDAC3/IMMT/HSPA9/POLRMT/TGS1/PPRC1/DNAJC11
STAD	1p	REACTOME_CONDENSATION_OF_PROMETAPHASE_CHROMOSOMES	11	-0.642684	-1.61761	0.0103134	0.0518571	0.0382367	6129	tags=91%, list=31%, signal=62%	SMC4/SMC2/CDK1/NCAPD2/CSNK2A1/CCNB2/CSNK2B/CCNB1/NCAPH/NCAPG
STAD	1p	REACTOME_GAP_FILLING_DNA_REPAIR_SYNTHESIS_AND_LIGATION_IN_GG_NER	25	-0.520287	-1.67492	0.0105006	0.0523774	0.0386203	3564	tags=48%, list=18%, signal=39%	XRCC1/RFC1/POLD2/RFC5/RFC4/RPA2/RFC2/LIG1/POLE2/POLD1/PCNA/POLE
STAD	1p	REACTOME_ASYMMETRIC_LOCALIZATION_OF_PCP_PROTEINS	62	-0.390093	-1.53354	0.0104749	0.0523774	0.0386203	4195	tags=34%, list=22%, signal=27%	PSMB4/PARD6A/FZD5/PSME2/PSMD3/PSMD4/PSMC4/PSMA3/PSMD11/PSMB10/PSMC3/PSMA6/PSMC1/PSMD1/SCRIB/PSMD12/DVL2/PSMF1/PSMB2/PSMA5/PSMD9
STAD	1p	REACTOME_SYNTHESIS_OF_BILE_ACIDS_AND_BILE_SALTS	34	0.415735	1.56805	0.0109357	0.0541168	0.0399028	1721	tags=24%, list=9%, signal=21%	AKR1C4/AKR1C2/CYP7B1/CYP39A1/CYP27A1/OSBPL1A/PTGIS/AKR1C3
STAD	1p	REACTOME_PROGRAMMED_CELL_DEATH	197	-0.29419	-1.39278	0.0109152	0.0541168	0.0399028	5265	tags=33%, list=27%, signal=24%	SPTAN1/CDKN2A/PPP3R1/CDH1/PSMB6/CFLAR/TP53/BID/LMNA/HMGB2/YWHAE/CHMP6/PSMA4/BAD/PSMB4/TRAF2/FADD/CHMP4C/PSME2/PSMD3/DIABLO/PSMD4/CASP7/PLEC/BAX/PSMC4/PSMA3/PSMD11/PSMB10/PSMC3/PSMA6/KPNB1/CDC37/C1QBP/CASP8/AKT1/PSMC1/CYCS/TP73/E2F1/CASP1/CASP5/BBC3/TNFRSF10B/DSG2/PSMD1/TFDP1/CASP9/PSMD12/IRF1/BAK1/SFN/CHMP7/PSMF1/TNFRSF10A/GSDMD/ACIN1/PSMB2/PSMA5/CLSPN/PSMD9/LMNB1/OMA1/DFFB/DFFA
STAD	1p	REACTOME_STABILIZATION_OF_P53	54	-0.404261	-1.54023	0.0110209	0.0543233	0.0400551	6921	tags=54%, list=35%, signal=35%	PSMB9/PSMA1/PSMB8/MDM4/PSMA8/PSMD14/PSMB11/CDKN2A/PSMB6/TP53/PSMA4/PSMB4/PSME2/PSMD3/PSMD4/PSMC4/PSMA3/PSMD11/PSMB10/PSMC3/PSMA6/CHEK2/PSMC1/PSMD1/PSMD12/PSMF1/PSMB2/PSMA5/PSMD9
STAD	1p	REACTOME_NR1H3_NR1H2_REGULATE_GENE_EXPRESSION_LINKED_TO_CHOLESTEROL_TRANSPORT_AND_EFFLUX	37	-0.445879	-1.56107	0.0110716	0.0543593	0.0400816	1902	tags=22%, list=10%, signal=20%	EP300/GPS2/NCOR2/HDAC3/AGO1/KDM1A/KDM4A/MOV10
STAD	1p	REACTOME_THE_CANONICAL_RETINOID_CYCLE_IN_RODS_TWILIGHT_VISION	23	0.499318	1.68563	0.0112812	0.0551721	0.0406809	4351	tags=48%, list=22%, signal=37%	RDH12/DHRS9/LRAT/HSD17B6/RDH10/RBP1/TTR/SDR9C7/RBP4/NAPEPLD/RHO
STAD	1p	REACTOME_NEGATIVE_EPIGENETIC_REGULATION_OF_RRNA_EXPRESSION	46	-0.418182	-1.53586	0.0113619	0.0553507	0.0408127	3084	tags=41%, list=16%, signal=35%	DNMT3B/MNAT1/RRP8/POLR2E/POLR1B/SIN3B/POLR1C/GTF2H2/GTF2H3/SAP30BP/POLR2L/SUV39H1/DNMT1/SAP130/POLR1A/POLR2F/UBTF/TAF1C/HDAC1
STAD	1p	REACTOME_TOLL_LIKE_RECEPTOR_CASCADES	152	0.2753	1.38127	0.0114784	0.0557012	0.0410711	4280	tags=34%, list=22%, signal=27%	PELI1/TAB2/TLR5/TANK/IRAK4/IRAK3/CD36/MAPK14/CREB1/MAP2K6/FBXW11/TLR4/DUSP3/RPS6KA3/S100A12/SFTPA2/TLR2/TRAF6/TLR7/MAPK8/MEF2A/RPS6KA2/UBC/MAPK10/PIK3C3/MAPK9/PELI2/TLR1/TAB3/EEA1/UBE2D1/CTSS/MAPK1/DNM3/TLR3/MAP3K7/TLR8/TBK1/UBE2D3/S100A1/MEF2C/BIRC2/BTRC/PIK3R4/MAPKAPK2/CTSL/NKIRAS1/FGA/S100A8/UBB/LY96/ATF1
STAD	1p	REACTOME_SIGNALING_BY_NOTCH	174	-0.302802	-1.41225	0.0115319	0.0557449	0.0411033	4249	tags=30%, list=22%, signal=24%	MAML1/WWP2/SIRT6/PSMB4/NCSTN/HES1/PSME2/PSMD3/LFNG/PSMD4/NCOR1/PLXND1/MYC/PSMC4/FABP7/PSMA3/DTX2/PSMD11/PSMB10/PSMC3/ARRB1/WWC1/PSMA6/JUN/FCER2/SNW1/AKT1/PSMC1/EP300/HES5/ARRB2/E2F1/KAT2A/PSMD1/TFDP1/JAG2/PSMD12/ST3GAL3/HDAC10/NCOR2/HDAC3/PSMF1/DLGAP5/AGO1/PSMB2/YBX1/TACC3/PSMA5/RFNG/HDAC1/PSMD9/MIB2/MOV10
STAD	1p	REACTOME_TRANSCRIPTION_COUPLED_NUCLEOTIDE_EXCISION_REPAIR_TC_NER	78	-0.362586	-1.49082	0.0119086	0.0573444	0.0422827	4018	tags=35%, list=21%, signal=28%	POLR2I/POLR2J/XRCC1/RFC1/POLR2E/POLD2/GPS1/COPS5/RFC5/RFC4/GTF2H2/POLR2G/RPA2/EP300/GTF2H3/POLR2L/COPS7B/RFC2/LIG1/POLR2D/PRPF19/POLR2F/POLR2A/POLE2/POLD1/PCNA/POLE
STAD	1p	REACTOME_TRANSCRIPTIONAL_REGULATION_BY_RUNX1	176	-0.296687	-1.38361	0.0123821	0.059396	0.0437954	4678	tags=32%, list=24%, signal=25%	BLK/CTLA4/PSMA4/SMARCC2/KMT2A/MNAT1/KMT2B/IL3/PSMB4/PAX5/PSME2/PSMD3/SETD1B/KMT2D/ASH2L/PSMD4/CTSV/PSMC4/PSMA3/CSNK2A1/PSMD11/SIN3B/IL2/PSMB10/PSMC3/CBX2/PSMA6/PRMT1/ZFPM1/CCND2/CSNK2B/RING1/SPI1/PSMC1/EP300/TNFRSF18/TP73/FOXP3/TCF3/AXIN1/PSMD1/CBX8/SOCS3/PSMD12/LDB1/ARID1A/SETD1A/PSMF1/AGO1/PHC2/PSMB2/CBX4/PSMA5/SMARCB1/HDAC1/PSMD9/MOV10
STAD	1p	REACTOME_SIGNALING_BY_ERBB2	49	0.374611	1.5156	0.0126046	0.0602325	0.0444122	2974	tags=31%, list=15%, signal=26%	NRG3/NRG4/PIK3CA/FYN/GAB1/PIK3R1/UBC/GRB7/ERBB2/ERBB4/BTC/AKT3/PRKCE/PTPN12/RNF41
STAD	1p	REACTOME_CARGO_TRAFFICKING_TO_THE_PERICILIARY_MEMBRANE	50	0.388488	1.58949	0.0129243	0.0615257	0.0453658	4492	tags=44%, list=23%, signal=34%	BBS12/BBS10/ARL6/EXOC8/RP2/ARL13B/BBS9/EXOC1/EXOC4/PKD2/RAB3IP/ARF4/RAB11A/CCT2/ASAP1/LZTFL1/EXOC2/BBIP1/ARL3/RHO/EXOC5/NPHP3
STAD	1p	REACTOME_TOLL_LIKE_RECEPTOR_TLR1_TLR2_CASCADE	103	0.301468	1.43071	0.0131295	0.0622655	0.0459113	2290	tags=24%, list=12%, signal=22%	PELI1/TAB2/IRAK4/IRAK3/CD36/MAPK14/CREB1/MAP2K6/FBXW11/TLR4/DUSP3/RPS6KA3/S100A12/SFTPA2/TLR2/TRAF6/MAPK8/MEF2A/RPS6KA2/UBC/MAPK10/MAPK9/PELI2/TLR1/TAB3
STAD	1p	REACTOME_INTERFERON_GAMMA_SIGNALING	75	-0.361767	-1.47168	0.0133537	0.0630898	0.0465191	2544	tags=25%, list=13%, signal=22%	PTPN6/TRIM62/CIITA/TRIM25/TRIM35/TRIM21/ICAM1/OAS3/IFI30/IRF7/GBP3/GBP7/SOCS3/TRIM26/IRF1/JAK1/MT2A/TRIM45/SOCS1
STAD	1p	REACTOME_CLASS_A_1_RHODOPSIN_LIKE_RECEPTORS	312	0.229702	1.28118	0.0138441	0.065161	0.0480462	3673	tags=21%, list=19%, signal=17%	RLN2/FFAR4/HTR2B/P2RY1/NPY1R/AGTR1/LPAR6/FFAR3/HTR1B/PROK1/HTR7/HCAR1/LPAR1/CXCL6/PF4/PSAP/OXGR1/CHRM1/GHRL/CCRL2/NTSR1/AVPR1A/CHRM2/NMBR/GPR143/TAC3/ADRB2/PTGER4/HRH1/PTGFR/P2RY14/LTB4R2/TACR2/ADORA1/LPAR3/PTGER3/OPN3/C5/TAC1/EDN3/OXTR/LTB4R/SST/CCKAR/PROKR2/GPR183/ANXA1/NPFFR1/CHRM3/TSHR/BDKRB1/AGTR2/CYSLTR1/MC5R/EDNRB/CYSLTR2/GPR37/ADRB3/DRD2/PRLHR/P2RY2/SUCNR1/HTR1A/CXCL12/GPR65/HRH3
STAD	1p	REACTOME_CDC6_ASSOCIATION_WITH_THE_ORC_ORIGIN_COMPLEX	11	-0.629147	-1.58353	0.0140338	0.0658067	0.0485223	3381	tags=55%, list=17%, signal=45%	ORC5/ORC6/E2F1/MCM8/E2F2/ORC1
STAD	1p	REACTOME_EGR2_AND_SOX10_MEDIATED_INITIATION_OF_SCHWANN_CELL_MYELINATION	27	0.455467	1.63631	0.0141826	0.0662561	0.0488537	3940	tags=48%, list=20%, signal=38%	WWTR1/DRP2/GJB1/NAB1/TEAD1/UTRN/HDAC2/LAMA2/EGR2/SOX10/LAMC1/PMP22/YAP1
STAD	1p	REACTOME_RNA_POLYMERASE_III_CHAIN_ELONGATION	18	-0.555046	-1.62984	0.0143512	0.0667946	0.0492508	3603	tags=50%, list=18%, signal=41%	POLR3E/POLR2E/POLR3D/POLR3K/POLR1C/POLR2L/POLR2F/POLR3H/POLR3G
STAD	1p	REACTOME_ENDOGENOUS_STEROLS	26	0.464737	1.64815	0.014422	0.0668754	0.0493103	1890	tags=27%, list=10%, signal=24%	CYP7B1/CYP39A1/CYP27A1/PTGIS/CYP19A1/CYP11A1/CYP1B1
STAD	1p	REACTOME_CYCLIN_A_B1_B2_ASSOCIATED_EVENTS_DURING_G2_M_TRANSITION	25	-0.505895	-1.62859	0.0146112	0.0675025	0.0497727	4350	tags=44%, list=22%, signal=34%	MNAT1/CDK1/CCNA2/CCNB2/CDC25B/CDC25C/CCNB1/PLK1/FOXM1/PKMYT1/CDC25A
STAD	1p	REACTOME_SCAVENGING_OF_HEME_FROM_PLASMA	12	0.618608	1.74208	0.0146913	0.0676234	0.0498619	4058	tags=67%, list=21%, signal=53%	HBB/AMBP/ALB/HPX/HPR/LRP1/HBA2/HBA1
STAD	1p	REACTOME_GLUCURONIDATION	25	0.473028	1.65958	0.0150535	0.0690364	0.0509037	4637	tags=44%, list=24%, signal=34%	UGT2B17/UGT2B15/UGP2/UGT1A4/UGT2B11/UGT2B7/UGT2B10/UGT1A7/UGT2B28/UGT1A3/UGT1A5
STAD	1p	REACTOME_MEIOSIS	57	-0.390637	-1.51	0.0154149	0.0704359	0.0519356	4959	tags=40%, list=25%, signal=30%	SYNE2/LMNA/SPO11/DMC1/RBBP8/SYCP1/PRDM9/TEX12/SMC3/UBE2I/MND1/TERF2/NBN/TERF1/ACD/SMC1B/RPA2/SMC1A/PSMC3IP/TOP3A/RAD51/LMNB1/MSH4
STAD	1p	REACTOME_TRANSCRIPTIONAL_REGULATION_BY_E2F6	33	-0.450172	-1.53604	0.0157416	0.0716672	0.0528435	2455	tags=36%, list=13%, signal=32%	EHMT1/RING1/L3MBTL2/E2F1/TFDP1/EHMT2/RRM2/EZH2/CHEK1/RAD51/RBBP4/CDC7
STAD	1p	REACTOME_RA_BIOSYNTHESIS_PATHWAY	22	0.490154	1.64098	0.0159237	0.0719727	0.0530688	3105	tags=41%, list=16%, signal=34%	ALDH1A2/DHRS9/ALDH1A3/CYP26A1/ADH1A/AKR1C3/RDH10/SDR16C5/ADH4
STAD	1p	REACTOME_NR1H2_AND_NR1H3_MEDIATED_SIGNALING	47	-0.409442	-1.51539	0.0158822	0.0719727	0.0530688	1902	tags=21%, list=10%, signal=19%	EP300/GPS2/NCOR2/HDAC3/SREBF1/AGO1/FASN/KDM1A/KDM4A/MOV10
STAD	1p	REACTOME_RETROGRADE_TRANSPORT_AT_THE_TRANS_GOLGI_NETWORK	48	0.371297	1.48673	0.0163134	0.0734691	0.0541722	4477	tags=42%, list=23%, signal=32%	COG6/VAMP4/RAB9B/SCOC/RAB9A/RHOBTB3/TMF1/COG3/SYS1/M6PR/TGOLN2/PLIN3/COG5/STX6/NSF/NAPA/NAPG/STX16/COG2/USP6NL
STAD	1p	REACTOME_GLYCOGEN_SYNTHESIS	16	0.557894	1.67938	0.0164494	0.0738162	0.0544281	4621	tags=62%, list=24%, signal=48%	GYG1/GBE1/PPP1R3C/UGP2/UBC/EPM2A/GYG2/PGM2L1/UBB/NHLRC1
STAD	1p	REACTOME_BLOOD_GROUP_SYSTEMS_BIOSYNTHESIS	21	0.500569	1.6562	0.0166135	0.0742862	0.0547747	2276	tags=33%, list=12%, signal=29%	B4GALNT2/B3GALT2/FUT6/B3GALT5/ST3GAL6/ST3GAL4/FUT3
STAD	1p	REACTOME_ER_QUALITY_CONTROL_COMPARTMENT_ERQC	20	0.501677	1.62652	0.0171846	0.0762948	0.0562557	2010	tags=35%, list=10%, signal=31%	RNF139/EDEM3/UBC/SEL1L/UGGT2/RNF103/TRIM13
STAD	1p	REACTOME_MITOCHONDRIAL_FATTY_ACID_BETA_OXIDATION	34	-0.453056	-1.56625	0.0171661	0.0762948	0.0562557	1210	tags=26%, list=6%, signal=25%	ACAA2/ACADVL/ACOT11/MECR/ACOT7/ACADS/MCAT/ECI1/ECHS1
STAD	1p	REACTOME_TERMINATION_OF_O_GLYCAN_BIOSYNTHESIS	23	0.4826	1.6292	0.0176448	0.0780611	0.0575581	4437	tags=57%, list=23%, signal=44%	ST3GAL1/ST6GALNAC3/MUC20/MUC5B/ST3GAL4/MUC16/MUC5AC/MUC21/MUC3A/ST6GALNAC2/MUC13/MUC4/MUC7
STAD	1p	REACTOME_DECTIN_2_FAMILY	26	0.457213	1.62147	0.0179577	0.0783995	0.0578076	4895	tags=58%, list=25%, signal=43%	CLEC4A/MUC20/FYN/MUC5B/MUC16/MUC5AC/CLEC4D/MUC21/MUC3A/MUC13/CLEC6A/MUC4/MUC7/CLEC10A/MUC12
STAD	1p	REACTOME_SIGNALING_BY_RETINOIC_ACID	43	0.373999	1.47684	0.0179059	0.0783995	0.0578076	3105	tags=33%, list=16%, signal=27%	RARB/PDK4/ALDH1A2/DHRS9/ALDH1A3/CYP26A1/ADH1A/RXRG/AKR1C3/RDH10/RARG/CRABP2/SDR16C5/ADH4
STAD	1p	REACTOME_POST_TRANSLATIONAL_MODIFICATION_SYNTHESIS_OF_GPI_ANCHORED_PROTEINS	87	0.307146	1.42225	0.0179011	0.0783995	0.0578076	5068	tags=41%, list=26%, signal=31%	CNTN3/BST1/PGAP1/CEACAM5/CD109/VNN2/RAET1G/CEACAM7/NRN1/PIGM/PIGC/LYPD6B/NEGR1/MDGA1/PIGT/PIGA/TECTB/CNTN4/TECTA/VNN3/NTM/CPM/ART4/PSCA/PIGF/RAET1L/LYPD2/PRND/PIGN/LSAMP/RECK/LY6G6C/GP2/LYPD3/LYPD1/PIGP
STAD	1p	REACTOME_ER_TO_GOLGI_ANTEROGRADE_TRANSPORT	152	0.271051	1.35995	0.0179718	0.0783995	0.0578076	4428	tags=32%, list=23%, signal=25%	COG6/STX17/DCTN4/MCFD2/MIA3/CD59/DCTN3/SEC31A/DYNC1I1/CNIH3/SEC23A/ANK3/F5/BET1/TRAPPC6B/FOLR1/SPTBN2/F8/PPP6C/CAPZA2/LMAN1/GOSR2/ANK2/ARF4/TUBB6/RAB1A/COG3/TMED10/TRAPPC9/TGFA/COPB1/SEC24B/COPZ2/TRAPPC6A/COG5/NSF/NAPA/SEC24D/TUBB1/SCFD1/NAPG/COPB2/TUBA8/DCTN2/SERPINA1/USO1/COG2/SAR1B
STAD	1p	REACTOME_BILE_ACID_AND_BILE_SALT_METABOLISM	45	0.371308	1.47636	0.0189388	0.082331	0.0607065	2796	tags=24%, list=14%, signal=21%	AKR1C4/AKR1C2/CYP7B1/CYP39A1/CYP27A1/SLC10A2/OSBPL1A/PTGIS/AKR1C3/ALB/OSBPL2
STAD	1p	REACTOME_CYTOSOLIC_SENSORS_OF_PATHOGEN_ASSOCIATED_DNA	60	-0.374991	-1.46162	0.0193233	0.083712	0.0617248	3194	tags=30%, list=16%, signal=25%	AIM2/IKBKG/POLR2E/NFKBIA/POLR3D/POLR3K/TRIM56/POLR1C/TRIM21/EP300/IRF7/POLR2L/DDX41/NFKB2/POLR2F/PRKDC/POLR3H/POLR3G
STAD	1p	REACTOME_REGULATION_OF_HSF1_MEDIATED_HEAT_SHOCK_RESPONSE	78	-0.350267	-1.44017	0.0197704	0.0853534	0.0629351	3659	tags=27%, list=19%, signal=22%	DNAJC2/NUP37/SEH1L/NUP160/SERPINH1/TPR/POM121/NUP93/RPA2/SEC13/AAAS/NUP205/NUP50/RPS19BP1/NUP62/HSPA9/HSF1/NUP85/CCAR2/NUP188/NDC1
STAD	1p	REACTOME_TP53_REGULATES_TRANSCRIPTION_OF_GENES_INVOLVED_IN_G1_CELL_CYCLE_ARREST	14	-0.588637	-1.60874	0.0200232	0.086148	0.0635209	4879	tags=57%, list=25%, signal=43%	TP53/CCNE1/CCNA2/E2F8/PCBP4/E2F1/CCNE2/E2F7
STAD	1p	REACTOME_SYNTHESIS_OF_BILE_ACIDS_AND_BILE_SALTS_VIA_24_HYDROXYCHOLESTEROL	14	0.581895	1.69793	0.0203512	0.0863871	0.0636972	1721	tags=43%, list=9%, signal=39%	AKR1C4/AKR1C2/CYP39A1/CYP27A1/PTGIS/AKR1C3
STAD	1p	REACTOME_TRIGLYCERIDE_CATABOLISM	24	0.4615	1.59161	0.0201614	0.0863871	0.0636972	4356	tags=46%, list=22%, signal=36%	PRKACB/FABP4/ABHD5/MGLL/LIPE/PPP1CB/PLIN1/PLIN3/CAV1/FABP6/FABP2
STAD	1p	REACTOME_HDR_THROUGH_SINGLE_STRAND_ANNEALING_SSA	36	-0.449855	-1.56583	0.0204238	0.0863871	0.0636972	2259	tags=28%, list=12%, signal=25%	RFC5/NBN/DNA2/RFC4/RPA2/EXO1/RFC2/TOP3A/ATRIP/RAD51
STAD	1p	REACTOME_RNA_POLYMERASE_I_TRANSCRIPTION_TERMINATION	27	-0.475695	-1.5484	0.0204125	0.0863871	0.0636972	3084	tags=37%, list=16%, signal=31%	POLR2E/POLR1B/POLR1C/GTF2H2/GTF2H3/POLR2L/POLR1A/POLR2F/UBTF/TAF1C
STAD	1p	REACTOME_RMTS_METHYLATE_HISTONE_ARGININES	30	-0.449639	-1.5066	0.0202879	0.0863871	0.0636972	2335	tags=67%, list=12%, signal=59%	PBRM1/ARID1B/PRMT3/DNMT3A/RBBP7/ARID2/CCND1/SMARCC1/SMARCD1/WDR5/SMARCA4/SMARCC2/PRMT5/PRMT1/RPS2/CARM1/ARID1A/PRMT7/SMARCB1/WDR77
STAD	1p	REACTOME_TCF_DEPENDENT_SIGNALING_IN_RESPONSE_TO_WNT	171	-0.295253	-1.37342	0.0211555	0.0891806	0.065757	3919	tags=28%, list=20%, signal=23%	FZD5/KAT5/PSME2/PSMD3/DVL3/KMT2D/ASH2L/PSMD4/PPP2R5B/FRAT2/RUVBL1/MYC/PSMC4/PSMA3/TRRAP/CSNK2A1/PSMD11/PSMB10/KREMEN2/PSMC3/USP8/CBY1/BCL9L/PSMA6/CSNK2B/AKT1/PSMC1/EP300/PPP2R5D/AXIN1/TERT/WNT3/PSMD1/PSMD12/CSNK1G2/DVL2/CCDC88C/CSNK1E/PYGO2/TCF7/PSMF1/MEN1/PSMB2/CTBP1/PSMA5/HDAC1/PSMD9/DVL1
STAD	1p	REACTOME_ETHANOL_OXIDATION	12	0.593889	1.67247	0.0212959	0.0894181	0.0659321	5537	tags=67%, list=28%, signal=48%	ADH7/ADH1A/ADH1B/ADH4/ALDH1B1/ALDH1A1/ADH5/ADH1C
STAD	1p	REACTOME_RESOLUTION_OF_D_LOOP_STRUCTURES_THROUGH_SYNTHESIS_DEPENDENT_STRAND_ANNEALING_SDSA	25	-0.493989	-1.59026	0.0213546	0.0894181	0.0659321	4094	tags=40%, list=21%, signal=32%	RAD51AP1/RBBP8/KAT5/NBN/DNA2/EXO1/XRCC3/XRCC2/TOP3A/RAD51
STAD	1p	REACTOME_REGULATION_OF_IFNA_SIGNALING	26	-0.488604	-1.5816	0.0214967	0.089713	0.0661496	8020	tags=81%, list=41%, signal=48%	IFNA8/STAT2/IFNA5/STAT1/IFNA1/IFNA13/IFNA14/IFNA16/IFNA7/IFNA10/IFNA17/IFNAR2/IFNA6/IFNB1/IFNA21/TYK2/PTPN6/USP18/SOCS3/JAK1/SOCS1
STAD	1p	REACTOME_PEXOPHAGY	11	0.606811	1.65597	0.0222102	0.0920768	0.0678925	5501	tags=64%, list=28%, signal=46%	NBR1/UBC/MAP1LC3B/ATM/UBB/USP30/SQSTM1
STAD	1p	REACTOME_DNA_DOUBLE_STRAND_BREAK_RESPONSE	40	-0.423243	-1.5215	0.0221595	0.0920768	0.0678925	3915	tags=35%, list=20%, signal=28%	UBE2V2/KAT5/PPP5C/UBE2I/CHEK2/NBN/PIAS4/MDC1/BAZ1B/RNF168/KPNA2/BAP1/EYA3/KDM4A
STAD	1p	REACTOME_GLYCOGEN_METABOLISM	27	0.440702	1.58327	0.0226954	0.0937777	0.0691466	4197	tags=52%, list=22%, signal=41%	GYG1/PHKB/GBE1/PPP1R3C/UGP2/PHKA1/UBC/PYGL/PHKG1/EPM2A/PYGM/GYG2/PGM2L1/UBB
STAD	1p	REACTOME_BASE_EXCISION_REPAIR_AP_SITE_FORMATION	17	-0.542844	-1.55907	0.0241261	0.0993613	0.0732637	2916	tags=53%, list=15%, signal=45%	NEIL3/UNG/TERF2/NTHL1/TERF1/ACD/NEIL2/OGG1/MUTYH
STAD	1p	REACTOME_COPI_DEPENDENT_GOLGI_TO_ER_RETROGRADE_TRAFFIC	98	-0.33667	-1.43552	0.0245513	0.100781	0.0743106	6455	tags=48%, list=33%, signal=32%	ARFGAP1/TUBA4B/KIF1B/COPG2/ZW10/TUBA3E/KDELR3/KIF16B/TUBA3C/KLC3/RAB1B/KIF26A/KIF25/GBF1/KIF3A/TUBA1C/KIF2B/BNIP1/TUBB2A/RINT1/COPE/KIF13B/TUBB4B/RACGAP1/KIF4B/TUBAL3/COPG1/KIF18A/TUBA1B/KIF20B/KIF11/KIF1C/KIF18B/SEC22B/KLC2/CENPE/KIF23/STX18/ARF5/KIF4A/KIF9/KIF20A/KIFC2/KIFC1/KIF22/KIF15/KIF2C
STAD	1p	REACTOME_SIGNALING_BY_ERBB2_IN_CANCER	25	0.444451	1.55932	0.0246872	0.101008	0.0744776	2691	tags=36%, list=14%, signal=31%	NRG3/NRG4/PIK3CA/GAB1/PIK3R1/ERBB2/ERBB4/BTC/PTPN12
STAD	1p	REACTOME_PROTEIN_UBIQUITINATION	61	-0.373314	-1.45985	0.0254142	0.103577	0.0763723	4207	tags=34%, list=22%, signal=27%	CTR9/CDC34/UBE2Z/UBE2V2/USP5/UCHL3/UBE2G2/RTF1/UBE2D2/UBE2C/UBE2T/RNF40/TMEM129/UBE2L3/UBA1/PRKDC/UBE2S/PEX10/PCNA/UBE2J2/PEX14
STAD	1p	REACTOME_G_PROTEIN_MEDIATED_EVENTS	53	0.348286	1.44646	0.0255191	0.103577	0.0763723	1379	tags=25%, list=7%, signal=23%	CAMK2D/PRKACB/GNA15/GNAI1/GNAQ/NBEA/CREB1/GNA14/PRKAR1A/PDE1C/ITPR2/PDE1A/PRKAR2B
STAD	1p	REACTOME_DUAL_INCISION_IN_TC_NER	65	-0.363165	-1.44249	0.0256461	0.103577	0.0763723	2259	tags=42%, list=12%, signal=37%	ISY1/HMGN1/ERCC1/ERCC3/MNAT1/POLR2I/POLR2J/RFC1/POLR2E/POLD2/RFC5/RFC4/GTF2H2/POLR2G/RPA2/EP300/GTF2H3/POLR2L/RFC2/POLR2D/PRPF19/POLR2F/POLR2A/POLE2/POLD1/PCNA/POLE
STAD	1p	REACTOME_BIOLOGICAL_OXIDATIONS	214	0.249667	1.31042	0.0256423	0.103577	0.0763723	4761	tags=33%, list=24%, signal=25%	SLC35B3/ADH7/UGT2B17/FMO2/SLC26A2/CYP2U1/CYP7B1/CYP39A1/TBXAS1/UGT2B15/ESD/CYP27A1/CES1/UGP2/CYP4F11/CYP26A1/CYP3A7/ADH1A/PTGIS/CYP19A1/PTGS1/UGT1A4/CYP3A5/CYP11A1/CYP1B1/UGT2B11/CBR3/ADH1B/CYP2E1/GSTA1/CYP4F22/N6AMT1/MTR/ACSM5/ALDH3A1/MAOA/UGT2B7/GLYATL1/MGST1/AOC3/GLYATL2/ACSM1/ADH4/UGT2B10/GSTA4/UGT1A7/AOC1/CYP2C18/GGT7/GSTA2/NCOA1/PTGES3/ARNT2/CYP1A1/GGT1/MAT2B/COMT/ACSM2B/CYP4F3/UGT2B28/CYP2A7/SULT1A2/UGT1A3/GSTO1/SULT1B1/UGT1A5/ALDH1B1/AADAC/ALDH1A1/SULT2B1
STAD	1p	REACTOME_TRANSCRIPTIONAL_REGULATION_BY_RUNX2	117	-0.319353	-1.39919	0.0259832	0.104601	0.0771272	4391	tags=29%, list=23%, signal=23%	SOX9/MSX2/CDK1/PSMB4/HES1/PSME2/PSMD3/PSMD4/SKP2/BAX/PSMC4/PSMA3/PSMD11/UCMA/PSMB10/PSMC3/COL1A1/PSMA6/PPARGC1B/AKT1/ESRRA/PSMC1/SATB2/SMAD6/PSMD1/PSMD12/IHH/CCNB1/HDAC3/RBM14/PSMF1/PSMB2/PSMA5/PSMD9
STAD	1p	REACTOME_SIGNALING_BY_NOTCH4	80	-0.347568	-1.42825	0.0262399	0.105296	0.0776395	4249	tags=38%, list=22%, signal=29%	JAG1/PSMB6/NOTCH1/PSMA4/MAML1/PSMB4/NCSTN/HES1/PSME2/PSMD3/PSMD4/PSMC4/PSMA3/PSMD11/PSMB10/PSMC3/PSMA6/SNW1/AKT1/PSMC1/EP300/HES5/KAT2A/PSMD1/PSMD12/PSMF1/PSMB2/TACC3/PSMA5/PSMD9
STAD	1p	REACTOME_DECTIN_1_MEDIATED_NONCANONICAL_NF_KB_SIGNALING	60	-0.365784	-1.42573	0.0264478	0.105791	0.0780047	5538	tags=42%, list=28%, signal=30%	RELB/PSMB11/RELA/PSMB6/PSMA4/CCL22/PSMB4/PSME2/PSMD3/PSMD4/PSMC4/PSMA3/PSMD11/PSMB10/PSMC3/PSMA6/UBE2M/PSMC1/PSMD1/PSMD12/NFKB2/PSMF1/PSMB2/PSMA5/PSMD9
STAD	1p	REACTOME_CELLULAR_RESPONSE_TO_CHEMICAL_STRESS	153	-0.295338	-1.3494	0.0268552	0.107079	0.0789541	4195	tags=30%, list=22%, signal=24%	PSMB4/P4HB/GPX5/COX19/PSME2/PSMD3/SOD1/PSMD4/SKP2/NCOR1/PRDX3/PSMC4/PSMA3/CSNK2A1/COX5A/PSMD11/SIN3B/PSMB10/LRPPRC/PSMC3/PSMA6/CYBA/CSNK2B/HELZ2/COX6A1/PRDX5/MAFK/CCS/PSMC1/CYCS/NCF1/PSMD1/CARM1/PRDX1/PSMD12/COX8A/GSR/NCOR2/HDAC3/TXN2/PSMF1/SCO1/TGS1/PSMB2/PSMA5/PSMD9
STAD	1p	REACTOME_TRANSMISSION_ACROSS_CHEMICAL_SYNAPSES	264	0.235705	1.28531	0.0269458	0.107099	0.0789691	4141	tags=29%, list=21%, signal=23%	GLRB/NCALD/CAMK2D/PRKACB/ARL6IP5/GABRB3/GNAI1/GLUL/RPS6KA6/NBEA/CREB1/PRKAB1/PRKAR1A/RPS6KA3/NPTN/BCHE/GNG4/PRKAA2/CACNA2D3/GNGT1/PRKAR2B/SYN2/ACHE/SLC38A1/RPS6KA2/RIMS1/GABRR1/GRIP1/CHRNA3/GABRB2/HTR3B/ERBB4/SNAP25/TUBB6/APBA1/ALDH5A1/PRKAA1/GNG11/PRKAG1/CACNG3/DLG2/ARHGEF9/SLC38A2/MAOA/MAPK1/KCNJ3/MYO6/CHRNB4/KCNJ16/KCNJ5/RASGRF2/ABAT/SLC1A7/ADCY2/SLC5A7/ADCY5/GNB5/CACNB2/HSPA8/TSPAN7/NSF/MDM2/CACNB3/CHRNA5/GRIK2/STXBP1/GNAL/TUBB1/GRIK5/GNB4/PRKCA/GABRA2/SLC6A11/SYN1/TUBA8/COMT
STAD	1p	REACTOME_DOWNREGULATION_OF_ERBB2_SIGNALING	28	0.42725	1.54837	0.0272513	0.10763	0.0793603	2974	tags=32%, list=15%, signal=27%	NRG3/NRG4/UBC/ERBB2/ERBB4/BTC/AKT3/PTPN12/RNF41
STAD	1p	REACTOME_INTEGRATION_OF_ENERGY_METABOLISM	106	0.284602	1.35225	0.0272223	0.10763	0.0793603	3903	tags=34%, list=20%, signal=27%	ACSL4/PRKACB/GNA15/GNAI1/KCNS3/CD36/GNAQ/GNA14/ADIPOQ/PRKAR1A/ACSL3/ITPR2/GNG4/PRKAA2/GNGT1/PRKAR2B/ADIPOR1/SNAP25/CACNA1C/GNG11/ADIPOR2/ITPR1/RAPGEF4/RAPGEF3/CHRM3/ADCY2/CYSLTR2/ADCY5/IQGAP1/GNB5/CACNB2/ACACB/CACNB3/STXBP1/GNB4/PRKCA
STAD	1p	REACTOME_PI_3K_CASCADE_FGFR3	18	0.507342	1.59456	0.0284363	0.11169	0.082354	1489	tags=33%, list=8%, signal=31%	PIK3CA/FRS2/FGF2/FGF5/GAB1/PIK3R1
STAD	1p	REACTOME_METABOLISM_OF_FOLATE_AND_PTERINES	16	-0.54363	-1.5359	0.0284577	0.11169	0.082354	2930	tags=50%, list=15%, signal=43%	FPGS/MTHFD2/MTHFD2L/SHMT2/DHFR/MTHFD1/MTHFR/SLC19A1
STAD	1p	REACTOME_TELOMERE_EXTENSION_BY_TELOMERASE	23	-0.486678	-1.54822	0.0285562	0.111726	0.0823808	3975	tags=52%, list=20%, signal=42%	CCNA2/RUVBL1/NOP10/DKC1/TERF2/TERF1/RUVBL2/ACD/PIF1/GAR1/TERT/WRAP53
STAD	1p	REACTOME_PYRIMIDINE_SALVAGE	10	-0.631557	-1.53221	0.0288231	0.11207	0.0826342	2683	tags=50%, list=14%, signal=43%	DCK/UCK2/TYMP/TK1/UCKL1
STAD	1p	REACTOME_DNA_DAMAGE_TELOMERE_STRESS_INDUCED_SENESCENCE	27	-0.46761	-1.52209	0.0287953	0.11207	0.0826342	4067	tags=48%, list=21%, signal=38%	CCNE1/CCNA2/KAT5/EP400/TERF2/NBN/TERF1/ACD/CCNE2/HMGA1/CABIN1/LMNB1/HIRA
STAD	1p	REACTOME_DEFECTIVE_C1GALT1C1_CAUSES_TNPS	17	0.505166	1.55376	0.0300294	0.116039	0.0855612	4895	tags=65%, list=25%, signal=49%	MUC20/C1GALT1C1/MUC5B/MUC16/MUC5AC/MUC21/MUC3A/MUC13/MUC4/MUC7/MUC12
STAD	1p	REACTOME_SYNTHESIS_OF_BILE_ACIDS_AND_BILE_SALTS_VIA_7ALPHA_HYDROXYCHOLESTEROL	24	0.444536	1.5331	0.0299592	0.116039	0.0855612	1721	tags=25%, list=9%, signal=23%	AKR1C4/AKR1C2/CYP7B1/CYP27A1/PTGIS/AKR1C3
STAD	1p	REACTOME_PHOSPHOLIPID_METABOLISM	196	0.251977	1.29841	0.0303261	0.116825	0.0861408	3785	tags=27%, list=19%, signal=22%	ETNPPL/PLD1/AGPAT4/MTMR6/PTPN13/RAB4A/MBOAT2/RAB5A/PNPLA7/PIK3CA/RAB14/OSBPL8/LPGAT1/LPCAT2/MGLL/BCHE/PNPLA8/PCTP/INPP5K/PLEKHA5/INPP4B/ABHD4/MTM1/PLA1A/PLA2R1/PIK3R1/ACHE/LIPI/SBF2/PIK3CG/OSBPL5/PIK3C3/PLEKHA3/OCRL/TNFAIP8L3/SLC44A1/MTMR2/MTMR8/GDPD3/GNPAT/BMX/MBOAT1/PLA2G10/GDE1/PLEKHA8/LPIN1/SACM1L/HADHB/PLA2G12A/GPCPD1/ENPP6/PIK3R4/SLC44A2
STAD	1p	REACTOME_RNA_POLYMERASE_III_TRANSCRIPTION_TERMINATION	23	-0.485216	-1.54357	0.0305087	0.117168	0.0863937	3603	tags=39%, list=18%, signal=32%	POLR3E/POLR2E/POLR3D/POLR3K/POLR1C/POLR2L/POLR2F/POLR3H/POLR3G
STAD	1p	REACTOME_FORMATION_OF_THE_BETA_CATENIN_TCF_TRANSACTIVATING_COMPLEX	31	-0.448566	-1.50824	0.0309242	0.118401	0.0873025	4633	tags=58%, list=24%, signal=44%	TLE1/TCF7L2/SMARCA4/TLE3/AXIN2/KAT5/KMT2D/ASH2L/RUVBL1/MYC/TRRAP/BCL9L/EP300/TERT/PYGO2/TCF7/MEN1/HDAC1
STAD	1p	REACTOME_ADP_SIGNALLING_THROUGH_P2Y_PURINOCEPTOR_1	25	0.431665	1.51446	0.0313693	0.119375	0.0880207	1296	tags=28%, list=7%, signal=26%	P2RY1/GNA15/GNAQ/MAPK14/GNA14/GNG4/GNGT1
STAD	1p	REACTOME_METABOLIC_DISORDERS_OF_BIOLOGICAL_OXIDATION_ENZYMES	33	0.397957	1.49354	0.0313515	0.119375	0.0880207	2576	tags=30%, list=13%, signal=26%	CYP2U1/CYP7B1/TBXAS1/CYP27A1/CYP19A1/UGT1A4/CYP11A1/CYP1B1/CYP4F22/MAOA
STAD	1p	REACTOME_INITIATION_OF_NUCLEAR_ENVELOPE_NE_REFORMATION	19	-0.509799	-1.51925	0.0317992	0.120546	0.0888842	4854	tags=58%, list=25%, signal=44%	LMNA/CDK1/BANF1/EMD/TMPO/CCNB2/LEMD2/KPNB1/VRK1/CCNB1/LMNB1
STAD	1p	REACTOME_DEGRADATION_OF_AXIN	53	-0.374315	-1.42491	0.0318696	0.120546	0.0888842	4586	tags=38%, list=24%, signal=29%	PSMA4/AXIN2/PSMB4/PSME2/PSMD3/PSMD4/PSMC4/PSMA3/PSMD11/PSMB10/PSMC3/PSMA6/PSMC1/AXIN1/PSMD1/PSMD12/PSMF1/PSMB2/PSMA5/PSMD9
STAD	1p	REACTOME_SUMOYLATION_OF_IMMUNE_RESPONSE_PROTEINS	11	-0.594834	-1.49717	0.0323466	0.121982	0.0899427	3358	tags=55%, list=17%, signal=45%	RELA/UBE2I/IKBKG/NFKBIA/PIAS4/NFKB2
STAD	1p	REACTOME_TOLL_LIKE_RECEPTOR_9_TLR9_CASCADE	92	0.293589	1.36994	0.0325857	0.122515	0.0903357	2372	tags=25%, list=12%, signal=22%	PELI1/TAB2/IRAK4/MAPK14/CREB1/MAP2K6/FBXW11/TLR4/DUSP3/RPS6KA3/S100A12/TRAF6/TLR7/MAPK8/MEF2A/RPS6KA2/UBC/MAPK10/PIK3C3/MAPK9/PELI2/TAB3/EEA1
STAD	1p	REACTOME_ENERGY_DEPENDENT_REGULATION_OF_MTOR_BY_LKB1_AMPK	29	0.422234	1.54142	0.0327266	0.122676	0.0904545	2260	tags=38%, list=12%, signal=34%	RRAGD/CAB39L/PRKAB1/SLC38A9/CAB39/PRKAA2/RRAGB/LAMTOR3/PPM1A/PRKAA1/PRKAG1
STAD	1p	REACTOME_MOLECULES_ASSOCIATED_WITH_ELASTIC_FIBRES	38	0.377173	1.45789	0.0330181	0.123399	0.0909877	6354	tags=58%, list=33%, signal=39%	ITGB8/MFAP3/ITGB1/ITGB6/MFAP5/ITGA8/EFEMP1/ITGB5/BMP7/TGFB2/VTN/LTBP1/FBLN5/FBLN1/ITGAV/GDF5/EMILIN2/FBN1/ITGB3/FN1/ELN/MFAP4
STAD	1p	REACTOME_REGULATION_OF_INSULIN_SECRETION	77	0.313484	1.41242	0.0332691	0.123967	0.0914065	3903	tags=38%, list=20%, signal=30%	ACSL4/PRKACB/GNA15/GNAI1/KCNS3/CD36/GNAQ/GNA14/PRKAR1A/ACSL3/ITPR2/GNG4/GNGT1/PRKAR2B/SNAP25/CACNA1C/GNG11/ITPR1/RAPGEF4/RAPGEF3/CHRM3/ADCY5/IQGAP1/GNB5/CACNB2/CACNB3/STXBP1/GNB4/PRKCA
STAD	1p	REACTOME_INTRA_GOLGI_TRAFFIC	43	0.35212	1.39044	0.0341044	0.126702	0.0934236	4404	tags=37%, list=23%, signal=29%	COG6/RAB30/SNAP29/GOSR2/RAB36/MAN1A1/COG3/RAB33B/COG5/STX6/NSF/NAPA/GOLGA5/NAPG/STX16/COG2
STAD	1p	REACTOME_ALPHA_PROTEIN_KINASE_1_SIGNALING_PATHWAY	11	0.576263	1.57261	0.0342924	0.127024	0.0936606	4197	tags=64%, list=22%, signal=50%	TAB2/TRAF6/UBC/TAB3/MAP3K7/ALPK1/UBB
STAD	1p	REACTOME_NONHOMOLOGOUS_END_JOINING_NHEJ	31	-0.443392	-1.49084	0.0349468	0.129066	0.0951663	2206	tags=42%, list=11%, signal=37%	UIMC1/DCLRE1C/UBE2V2/KAT5/NBN/POLL/PIAS4/MDC1/TDP1/RNF168/PRKDC/NHEJ1/PAXIP1
STAD	1p	REACTOME_GLUTATHIONE_CONJUGATION	34	-0.425691	-1.47164	0.0365163	0.134466	0.099148	3431	tags=32%, list=18%, signal=27%	GSTM2/CNDP2/CHAC2/GSTO2/GCLM/GSTZ1/GSTK1/GSTM3/AKR1A1/OPLAH/GSTM4
STAD	1p	REACTOME_TRIGLYCERIDE_METABOLISM	38	0.373799	1.44485	0.0367489	0.134531	0.0991959	3395	tags=34%, list=17%, signal=28%	PRKACB/FABP4/ABHD5/MOGAT1/MGLL/AGMO/LIPE/PPP1CB/PLIN1/GK/LPIN1/PLIN3/CAV1
STAD	1p	REACTOME_REGULATION_OF_INSULIN_LIKE_GROWTH_FACTOR_IGF_TRANSPORT_AND_UPTAKE_BY_INSULIN_LIKE_GROWTH_FACTOR_BINDING_PROTEINS_IGFBPS	122	0.268517	1.31293	0.0367092	0.134531	0.0991959	4807	tags=35%, list=25%, signal=27%	AMTN/BPIFB2/MIA3/F5/MATN3/STC2/KLK13/SPARCL1/DNAJC3/KLK1/KLK3/ALB/CST3/CP/TF/SERPIND1/ENAM/APLP2/QSOX1/ITIH2/TGOLN2/CKAP4/PRSS23/LAMC1/EVA1A/IGFBP3/AFP/SERPINA10/SERPINC1/MGAT4A/CALU/FAM20A/FGA/LTBP1/AHSG/SERPINA1/C4A/IGFBP7/IGFALS/FSTL1/TNC/SCG2/SDC2
STAD	1p	REACTOME_SYNTHESIS_SECRETION_AND_DEACYLATION_OF_GHRELIN	19	0.480984	1.53076	0.0369468	0.134861	0.0994393	3543	tags=42%, list=18%, signal=34%	SPCS3/BCHE/PCSK1/GHRL/ACHE/LEP/KLF4/SEC11A
STAD	1p	REACTOME_SIGNALING_BY_BMP	28	0.411565	1.49152	0.0371274	0.135007	0.0995469	3941	tags=39%, list=20%, signal=31%	BMPR1B/BMPR2/SMAD9/SMAD5/UBE2D1/ZFYVE16/BMPR1A/GREM2/UBE2D3/ACVRL1/ACVR2A
STAD	1p	REACTOME_CYTOPROTECTION_BY_HMOX1	118	-0.312846	-1.37298	0.0372024	0.135007	0.0995469	3920	tags=29%, list=20%, signal=23%	COX19/PSME2/PSMD3/PSMD4/SKP2/NCOR1/PSMC4/PSMA3/CSNK2A1/COX5A/PSMD11/SIN3B/PSMB10/LRPPRC/PSMC3/PSMA6/CSNK2B/HELZ2/COX6A1/MAFK/PSMC1/CYCS/PSMD1/CARM1/PSMD12/COX8A/NCOR2/HDAC3/PSMF1/SCO1/TGS1/PSMB2/PSMA5/PSMD9
STAD	1p	REACTOME_TRANSPORT_OF_ORGANIC_ANIONS	11	0.569558	1.55431	0.0382118	0.138269	0.101952	6940	tags=55%, list=36%, signal=35%	SLCO1C1/SLC16A2/SLCO2A1/SLCO2B1/SLCO4C1/SLCO3A1
STAD	1p	REACTOME_REGULATION_OF_LIPID_METABOLISM_BY_PPARALPHA	119	-0.308811	-1.3585	0.038633	0.13939	0.102779	3503	tags=26%, list=18%, signal=22%	MED24/NCOR1/MED26/MED6/MED19/UGT1A9/SIN3B/HELZ2/PPARGC1B/FDFT1/MED16/ESRRA/EP300/NRF1/GPS2/ALAS1/MED17/CARM1/MED11/MED9/NCOR2/HDAC3/CPT1A/MED15/SREBF1/TGS1/MED8/THRAP3/MED18/NFYC/CPT2
STAD	1p	REACTOME_MISMATCH_REPAIR	15	-0.543478	-1.51557	0.0393406	0.139993	0.103223	2808	tags=53%, list=14%, signal=46%	POLD2/RPA2/EXO1/MSH2/PMS2/LIG1/POLD1/PCNA
STAD	1p	REACTOME_DUAL_INCISION_IN_GG_NER	41	-0.402609	-1.46	0.0393589	0.139993	0.103223	3554	tags=44%, list=18%, signal=36%	ERCC1/ERCC3/DDB2/RFC1/CHD1L/POLD2/PARP2/RFC5/RFC4/GTF2H2/RPA2/PARP1/GTF2H3/RFC2/POLE2/POLD1/PCNA/POLE
STAD	1p	REACTOME_RUNX1_REGULATES_TRANSCRIPTION_OF_GENES_INVOLVED_IN_DIFFERENTIATION_OF_HSCS	68	-0.355944	-1.42058	0.0393082	0.139993	0.103223	4586	tags=35%, list=24%, signal=27%	PSMA4/KMT2A/MNAT1/PSMB4/PSME2/PSMD3/PSMD4/PSMC4/PSMA3/PSMD11/PSMB10/PSMC3/PSMA6/SPI1/PSMC1/TP73/TCF3/PSMD1/PSMD12/LDB1/PSMF1/PSMB2/PSMA5/PSMD9
STAD	1p	REACTOME_CELLULAR_RESPONSE_TO_HEAT_STRESS	97	-0.328793	-1.40509	0.03909	0.139993	0.103223	3399	tags=26%, list=17%, signal=21%	NUP37/SEH1L/NUP160/SERPINH1/AKT1S1/TPR/POM121/RPTOR/NUP93/RPA2/SEC13/EP300/AAAS/NUP205/NUP50/RPS19BP1/MLST8/NUP62/HSPA9/HSF1/NUP85/CCAR2/NUP188/MTOR/NDC1
STAD	1p	REACTOME_METABOLISM_OF_CARBOHYDRATES	285	-0.262826	-1.29503	0.0390117	0.139993	0.103223	3399	tags=25%, list=17%, signal=21%	NUP37/PGM1/SEH1L/PFKP/CHPF/FUT10/HS2ST1/SHPK/PKM/GPC1/NUP160/STAB2/ALDOA/RPIA/HMMR/HYAL3/GYS1/XYLB/TPR/GAA/GLYCTK/POM121/PGAM1/ENO2/NUP93/TKT/SEC13/SLC37A4/PCK2/AAAS/GPI/HYAL2/GALE/NUP205/PFKL/B3GNT4/PPP2R5D/TPI1/KHK/SLC37A1/SLC25A11/AGRN/GALNS/NUP50/HS6ST1/PGP/XYLT2/PHKG2/ENO3/ST3GAL3/SLC9A1/CHST5/PFKFB2/DCXR/NUP62/GOT1/CSPG5/SLC25A10/AGL/PGD/RBKS/SORD/NUP85/AKR1A1/NUP188/SLC25A1/ENO1/B3GALT6/B3GAT3/NDC1/B4GALT2
STAD	1p	REACTOME_SIGNALING_BY_WNT	267	-0.265094	-1.29726	0.0397878	0.141117	0.104052	4064	tags=25%, list=21%, signal=20%	PDE6G/PARD6A/AP2A2/FZD5/KAT5/PSME2/PSMD3/DVL3/KMT2D/ASH2L/PSMD4/PPP2R5B/FRAT2/ROR1/RUVBL1/GNB3/MYC/PSMC4/PSMA3/TRRAP/CSNK2A1/PSMD11/ITPR3/PSMB10/KREMEN2/PSMC3/USP8/CBY1/CTBP2/GNB2/BCL9L/PSMA6/CSNK2B/AKT1/AP2M1/PSMC1/EP300/ARRB2/PPP2R5D/AXIN1/TERT/WNT3/PSMD1/SCRIB/TMED5/PSMD12/PFN1/CSNK1G2/DVL2/NFATC1/CCDC88C/CSNK1E/PYGO2/TCF7/PSMF1/AGO1/MEN1/PSMB2/CTBP1/PSMA5/HDAC1/RAC3/PSMD9/GNG5/DVL1/GNB1/PLCB3/MOV10
STAD	1p	REACTOME_E3_UBIQUITIN_LIGASES_UBIQUITINATE_TARGET_PROTEINS	42	-0.397139	-1.44849	0.0405844	0.143536	0.105836	2610	tags=24%, list=13%, signal=21%	RTF1/UBE2D2/RNF40/TMEM129/UBE2L3/PRKDC/PEX10/PCNA/UBE2J2/PEX14
STAD	1p	REACTOME_ANCHORING_OF_THE_BASAL_BODY_TO_THE_PLASMA_MEMBRANE	92	-0.327643	-1.3785	0.0408163	0.143949	0.106141	6273	tags=53%, list=32%, signal=36%	CEP192/B9D1/CEP135/MARK4/CENPJ/FBF1/HAUS7/CDK5RAP2/DYNC1H1/CNTRL/CEP70/SFI1/CEP89/CEP290/NEK2/YWHAE/CEP152/HAUS2/DCTN1/ACTR1A/CDK1/C2CD3/ODF2/CEP76/PRKACA/B9D2/MKS1/KIF24/SSNA1/TUBB4B/CEP164/HAUS5/CSNK1D/CEP250/NDE1/TUBG1/RAB8A/ALMS1/HAUS6/CEP72/NPHP4/CKAP5/PLK4/PCNT/PLK1/HAUS8/CSNK1E/CEP78/TUBB
STAD	1p	REACTOME_INTERCONVERSION_OF_NUCLEOTIDE_DI_AND_TRIPHOSPHATES	27	-0.459025	-1.49414	0.0423729	0.149019	0.109879	1854	tags=30%, list=10%, signal=27%	NME1/NME3/GSR/RRM2/DTYMK/CTPS1/TYMS/AK2
STAD	1p	REACTOME_SIGNAL_ATTENUATION	10	0.595553	1.57081	0.043007	0.150597	0.111042	4333	tags=60%, list=22%, signal=47%	INSR/IRS1/MAPK1/IRS2/GRB10/SOS1
STAD	1p	REACTOME_PYRUVATE_METABOLISM_AND_CITRIC_ACID_TCA_CYCLE	55	-0.369188	-1.41725	0.0430622	0.150597	0.111042	3100	tags=31%, list=16%, signal=26%	PDHA1/SLC16A8/IDH3A/PDP2/DLAT/IDH3G/PPARD/L2HGDH/ACO2/GSTZ1/DLST/BSG/ME2/SDHA/SDHB/IDH3B/SLC16A1
STAD	1p	REACTOME_TRANSCRIPTIONAL_REGULATION_BY_RUNX3	93	-0.330969	-1.39036	0.0432633	0.150879	0.11125	6921	tags=47%, list=35%, signal=31%	PSMB9/SMAD3/CREBBP/PSMA1/PSMB8/ITGAL/RUNX3/CBFB/PSMD14/TCF7L2/RORC/CDKN2A/JAG1/PSMB6/NOTCH1/TP53/PSMA4/MAML1/PSMB4/HES1/PSME2/PSMD3/PSMD4/MYC/PSMC4/PSMA3/PSMD11/PSMB10/PSMC3/PSMA6/SNW1/TGFB1/PSMC1/EP300/KAT2A/PSMD1/PSMD12/BRD2/TEAD4/TCF7/PSMF1/PSMB2/PSMA5/PSMD9
STAD	1p	REACTOME_RHOF_GTPASE_CYCLE	42	-0.395093	-1.44103	0.0438312	0.152435	0.112397	1998	tags=29%, list=10%, signal=26%	ACTB/DEPDC1B/BAIAP2L2/MYO9B/DIAPH3/PIK3R2/POTEE/STEAP3/CAPZB/VANGL1/LMNB1/ARHGAP39
STAD	1p	REACTOME_SIGNALING_BY_ROBO_RECEPTORS	211	-0.275859	-1.31451	0.0441767	0.153211	0.11297	4613	tags=27%, list=24%, signal=21%	RPL28/PSMA4/FAU/RPLP2/RPL37A/RPL35A/PSMB4/RPL7/RPL18A/RPL29/PRKACA/PSME2/PSMD3/EIF4G1/PSMD4/RPL22/DAG1/RPL10L/LHX4/RPS8/PSMC4/PSMA3/GPC1/RPL36A/PSMD11/PSMB10/PSMC3/PSMA6/RPL8/PRKAR2A/NCBP2/RPS2/PSMC1/MYO9B/UPF3B/LHX2/UPF3A/RPL11/PSMD1/MSI1/RPL5/PSMD12/PFN1/LDB1/CDC42/RPL17/EIF4A3/USP33/PSMF1/RPS10/UPF2/PSMB2/PSMA5/PSMD9/RNPS1/ARHGAP39/MAGOH
STAD	1p	REACTOME_TICAM1_TRAF6_DEPENDENT_INDUCTION_OF_TAK1_COMPLEX	11	0.556477	1.51861	0.045354	0.155915	0.114964	4197	tags=64%, list=22%, signal=50%	TAB2/TRAF6/UBC/TAB3/TLR3/MAP3K7/UBB
STAD	1p	REACTOME_RESPONSE_OF_MTB_TO_PHAGOCYTOSIS	23	-0.471337	-1.49942	0.0454545	0.155915	0.114964	2642	tags=35%, list=14%, signal=30%	CORO1A/KPNB1/RNF213/GSK3A/NOS2/HGS/SFPQ/ENO1
STAD	1p	REACTOME_DOWNSTREAM_SIGNALING_EVENTS_OF_B_CELL_RECEPTOR_BCR	79	-0.340742	-1.40021	0.0452418	0.155915	0.114964	5252	tags=39%, list=27%, signal=29%	IKBKB/RELA/PPP3R1/PSMB6/BCL10/PSMA4/NFKBIB/PSMB4/PSME2/PSMD3/PSMD4/PSMC4/IKBKG/PSMA3/NFKBIA/PSMD11/PSMB10/PSMC3/PSMA6/PPIA/PSMC1/PSMD1/NRAS/PSMD12/NFATC1/HRAS/PSMF1/FKBP1A/PSMB2/PSMA5/PSMD9
STAD	1p	REACTOME_SIGNALING_BY_INSULIN_RECEPTOR	77	0.304047	1.36991	0.0452703	0.155915	0.114964	2172	tags=22%, list=11%, signal=20%	PDE3B/PIK3CA/FRS2/FGF2/KL/INSR/FGF10/FGF5/IRS1/GAB1/PIK3R1/ATP6V0E1/FGF7/KLB/PIK3C3/ATP6V1A/ATP6V0A4
STAD	1p	REACTOME_ESTROGEN_DEPENDENT_GENE_EXPRESSION	90	-0.327575	-1.36682	0.0459588	0.157214	0.115921	4086	tags=30%, list=21%, signal=24%	FOXA1/CHD1/POLR2I/POLR2J/KAT5/JUND/SMC3/MYC/POLR2E/PRMT1/JUN/POLR2G/EP300/AXIN1/POLR2L/CARM1/GTF2A2/SMC1A/POLR2D/KPNA2/POLR2F/USF1/POLR2A/AGO1/HDAC1/KDM1A/MOV10
STAD	1p	REACTOME_MRNA_CAPPING	29	-0.441986	-1.46372	0.0465116	0.158672	0.116996	4794	tags=45%, list=25%, signal=34%	ERCC3/MNAT1/POLR2I/POLR2J/POLR2E/NCBP2/GTF2H2/POLR2G/GTF2H3/POLR2L/POLR2D/POLR2F/POLR2A
STAD	1p	REACTOME_CITRIC_ACID_CYCLE_TCA_CYCLE	22	-0.479407	-1.49118	0.0477759	0.161799	0.119302	1870	tags=68%, list=10%, signal=62%	MDH2/DLD/SDHD/IDH2/ME3/FAHD1/OGDH/IDH3A/IDH3G/ACO2/DLST/ME2/SDHA/SDHB/IDH3B
STAD	1p	REACTOME_MITOCHONDRIAL_IRON_SULFUR_CLUSTER_BIOGENESIS	12	-0.573472	-1.48852	0.0479452	0.161799	0.119302	2424	tags=42%, list=12%, signal=37%	GLRX5/FXN/SLC25A28/FDXR/SLC25A37
STAD	1p	REACTOME_DEFECTIVE_GALNT3_CAUSES_HFTC	16	0.492707	1.48315	0.0478882	0.161799	0.119302	4895	tags=69%, list=25%, signal=52%	MUC20/MUC5B/MUC16/MUC5AC/MUC21/MUC3A/MUC13/GALNT3/MUC4/MUC7/MUC12
STAD	1p	REACTOME_TIGHT_JUNCTION_INTERACTIONS	27	0.408229	1.46661	0.0478044	0.161799	0.119302	1645	tags=22%, list=8%, signal=20%	CLDN10/CLDN8/CLDN1/CLDN17/PARD3/CLDN12
STAD	1p	REACTOME_RNA_POLYMERASE_I_PROMOTER_ESCAPE	28	-0.446318	-1.46394	0.0489039	0.16459	0.12136	3084	tags=36%, list=16%, signal=30%	POLR2E/POLR1B/POLR1C/GTF2H2/GTF2H3/POLR2L/POLR1A/POLR2F/UBTF/TAF1C
STAD	1p	REACTOME_BBSOME_MEDIATED_CARGO_TARGETING_TO_CILIUM	22	0.437509	1.46473	0.0491006	0.164809	0.121522	4002	tags=36%, list=21%, signal=29%	BBS12/BBS10/ARL6/BBS9/RAB3IP/CCT2/LZTFL1/BBIP1
STAD	1p	REACTOME_REGULATION_OF_TLR_BY_ENDOGENOUS_LIGAND	20	0.455893	1.47808	0.0493731	0.16484	0.121544	4274	tags=45%, list=22%, signal=35%	CD36/TLR4/SFTPA2/TLR2/TLR1/S100A1/FGA/S100A8/LY96
STAD	1p	REACTOME_CA_DEPENDENT_EVENTS	36	0.375331	1.45363	0.0493731	0.16484	0.121544	3287	tags=33%, list=17%, signal=28%	CAMK2D/PRKACB/NBEA/CREB1/PRKAR1A/PDE1C/PDE1A/PRKAR2B/MAPK1/ADCY2/ADCY5/PDE1B
STAD	1p	REACTOME_SIGNAL_AMPLIFICATION	33	0.38244	1.4353	0.051221	0.170555	0.125758	1404	tags=27%, list=7%, signal=25%	P2RY1/GNA15/GNAI1/GNAQ/MAPK14/GNA14/GNG4/GNGT1/GNA13
STAD	1p	REACTOME_DEFECTIVE_INTRINSIC_PATHWAY_FOR_APOPTOSIS	25	-0.454053	-1.4617	0.0517529	0.171248	0.126269	5236	tags=56%, list=27%, signal=41%	CDKN2A/PRDX2/TP53/LMNA/YWHAE/GOLGA2/JUN/C1QBP/PRDX1/CDC25B/CDC25C/CDK5/LMNB1/CDC25A
STAD	1p	REACTOME_NUCLEOTIDE_LIKE_PURINERGIC_RECEPTORS	16	0.485488	1.46142	0.0516004	0.171248	0.126269	3370	tags=31%, list=17%, signal=26%	P2RY1/LPAR6/P2RY14/ADORA1/P2RY2
STAD	1p	REACTOME_REGULATION_OF_MECP2_EXPRESSION_AND_ACTIVITY	31	-0.423488	-1.42392	0.0518395	0.171248	0.126269	2178	tags=26%, list=11%, signal=23%	HTT/GPS2/NCOR2/HDAC3/AGO1/AURKB/HDAC1/MOV10
STAD	1p	REACTOME_REPRODUCTION	83	-0.331667	-1.36877	0.0520505	0.171493	0.126449	5281	tags=40%, list=27%, signal=29%	SYCE2/KCNU1/ADAM20/SYNE2/LMNA/CATSPERD/IZUMO3/IZUMO1/SPO11/DMC1/ADAM30/RBBP8/SYCP1/PRDM9/TEX12/SMC3/UBE2I/CATSPER2/MND1/ZP1/TERF2/NBN/ADAM2/TERF1/ACD/SMC1B/RPA2/SMC1A/PSMC3IP/TOP3A/RAD51/LMNB1/MSH4
STAD	1p	REACTOME_MEIOTIC_RECOMBINATION	25	-0.451099	-1.45219	0.0534224	0.175091	0.129103	4487	tags=44%, list=23%, signal=34%	SPO11/DMC1/RBBP8/PRDM9/MND1/NBN/RPA2/PSMC3IP/TOP3A/RAD51/MSH4
STAD	1p	REACTOME_INTRINSIC_PATHWAY_FOR_APOPTOSIS	53	-0.362879	-1.38138	0.0533981	0.175091	0.129103	5236	tags=40%, list=27%, signal=29%	CDKN2A/PPP3R1/TP53/BID/YWHAE/BAD/DIABLO/CASP7/BAX/C1QBP/CASP8/AKT1/CYCS/TP73/E2F1/BBC3/TFDP1/CASP9/BAK1/SFN/GSDMD
STAD	1p	REACTOME_ONCOGENE_INDUCED_SENESCENCE	33	-0.415942	-1.41924	0.0538721	0.176104	0.12985	1727	tags=18%, list=9%, signal=17%	E2F1/TFDP1/ERF/AGO1/E2F2/MOV10
STAD	1p	REACTOME_PASSIVE_TRANSPORT_BY_AQUAPORINS	13	0.534147	1.51599	0.054302	0.177047	0.130545	3342	tags=46%, list=17%, signal=38%	AQP6/AQP3/AQP4/AQP5/AQP7/AQP2
STAD	1p	REACTOME_OXIDATIVE_STRESS_INDUCED_SENESCENCE	64	-0.345218	-1.3664	0.0546875	0.177841	0.13113	2560	tags=23%, list=13%, signal=20%	CBX2/JUN/RING1/MAPK11/E2F1/TFDP1/CBX8/KDM6B/AGO1/PHC2/E2F2/EZH2/CBX4/RBBP4/MOV10
STAD	1p	REACTOME_CELLULAR_RESPONSE_TO_HYPOXIA	71	-0.341777	-1.37195	0.0549451	0.178216	0.131407	6921	tags=46%, list=35%, signal=30%	PSMB9/CREBBP/PSMA1/PSMB8/VEGFA/PSMA8/PSMD14/HIF1AN/EGLN3/PSMB11/PSMB6/PSMA4/PSMB4/PSME2/PSMD3/PSMD4/PSMC4/PSMA3/PSMD11/PSMB10/PSMC3/UBE2D2/LIMD1/PSMA6/PSMC1/EP300/PSMD1/PSMD12/VHL/PSMF1/PSMB2/PSMA5/PSMD9
STAD	1p	REACTOME_LOSS_OF_FUNCTION_OF_MECP2_IN_RETT_SYNDROME	13	-0.558575	-1.49326	0.0554622	0.178348	0.131504	3883	tags=46%, list=20%, signal=37%	PRKACA/NCOR1/GPS2/NCOR2/HDAC3/HDAC1
STAD	1p	REACTOME_MITOCHONDRIAL_FATTY_ACID_BETA_OXIDATION_OF_SATURATED_FATTY_ACIDS	10	-0.602939	-1.46278	0.0552677	0.178348	0.131504	784	tags=40%, list=4%, signal=38%	ACADVL/MECR/ACADS/ECHS1
STAD	1p	REACTOME_HEME_BIOSYNTHESIS	14	-0.53395	-1.45928	0.0555556	0.178348	0.131504	3719	tags=43%, list=19%, signal=35%	FECH/PPOX/ALAS1/COX10/UROD/HMBS
STAD	1p	REACTOME_NONSENSE_MEDIATED_DECAY_NMD	113	-0.305395	-1.33842	0.055313	0.178348	0.131504	4953	tags=50%, list=25%, signal=38%	RPL14/RPL35/RPL4/RPL23A/RBM8A/RPL3/RPS15/RPL36/PPP2R1A/SMG1/RPS29/SMG6/RPS6/RPS20/RPL10/RPS3/RPL38/RPLP1/RPS18/RPL22L1/RPS19/RPS9/RPL3L/PPP2R2A/RPL41/RPL26L1/RPL12/RPL28/UPF1/FAU/RPLP2/RPL37A/RPL35A/RPL7/RPL18A/RPL29/EIF4G1/RPL22/RPL10L/RPS8/RPL36A/RPL8/NCBP2/RPS2/SMG5/UPF3B/UPF3A/RPL11/RPL5/RPL17/PNRC2/EIF4A3/SMG9/RPS10/UPF2/RNPS1/MAGOH
STAD	1p	REACTOME_REGULATION_OF_RUNX2_EXPRESSION_AND_ACTIVITY	70	-0.341008	-1.36158	0.0566929	0.181533	0.133853	7721	tags=53%, list=40%, signal=32%	STUB1/PSMD2/PSMB5/TWIST1/CUL1/STAT1/PSMB9/PSMA1/PSMB8/CBFB/PSMA8/BMP2/PSMD14/PSMB11/PSMB6/PSMA4/MSX2/PSMB4/PSME2/PSMD3/PSMD4/SKP2/PSMC4/PSMA3/PSMD11/PSMB10/PSMC3/PSMA6/PPARGC1B/ESRRA/PSMC1/PSMD1/PSMD12/PSMF1/PSMB2/PSMA5/PSMD9
STAD	1p	REACTOME_PROCESSING_OF_CAPPED_INTRONLESS_PRE_MRNA	28	-0.432931	-1.42003	0.0573356	0.183123	0.135025	4960	tags=50%, list=25%, signal=37%	WDR33/LSM10/PCF11/CSTF3/SYMPK/CPSF4/CPSF7/SLBP/SNRPF/SNRPD3/PABPN1/NCBP2/SNRPB/CPSF1
STAD	1p	REACTOME_NRIF_SIGNALS_CELL_DEATH_FROM_THE_NUCLEUS	16	0.477321	1.43684	0.0575399	0.183308	0.135161	1630	tags=31%, list=8%, signal=29%	APH1B/PSEN2/TRAF6/MAPK8/UBC
STAD	1p	REACTOME_REPRESSION_OF_WNT_TARGET_GENES	13	-0.551425	-1.47415	0.0605042	0.191775	0.141405	6000	tags=69%, list=31%, signal=48%	TLE1/TCF7L2/TLE3/AXIN2/MYC/CTBP2/TCF7/CTBP1/HDAC1
STAD	1p	REACTOME_METABOLISM_OF_ANGIOTENSINOGEN_TO_ANGIOTENSINS	17	0.473511	1.4564	0.0603553	0.191775	0.141405	4091	tags=41%, list=21%, signal=33%	ATP6AP2/CES1/REN/CMA1/CPA3/CPB2/ACE2
STAD	1p	REACTOME_ABACAVIR_TRANSPORT_AND_METABOLISM	10	0.57722	1.52245	0.0614657	0.194331	0.143289	1424	tags=30%, list=7%, signal=28%	NT5C2/SLC22A3/ADH1A
STAD	1p	REACTOME_PD_1_SIGNALING	12	-0.556401	-1.44421	0.0616438	0.194403	0.143343	5588	tags=58%, list=29%, signal=42%	CD247/CD3D/LCK/CD3E/PTPN6/PDCD1/CSK
STAD	1p	REACTOME_FGFR1_LIGAND_BINDING_AND_ACTIVATION	15	0.478039	1.42076	0.0621891	0.19563	0.144247	933	tags=27%, list=5%, signal=25%	FGF2/KL/FGF10/FGF5
STAD	1p	REACTOME_EUKARYOTIC_TRANSLATION_INITIATION	118	-0.296768	-1.30242	0.0625	0.196115	0.144605	7034	tags=39%, list=36%, signal=25%	EIF5B/RPS6/RPS20/RPL10/RPS3/EIF4H/RPL38/RPLP1/EIF3D/RPS18/RPL22L1/RPS19/EIF5/RPS9/RPL3L/RPL41/RPL26L1/RPL12/RPL28/FAU/RPLP2/RPL37A/RPL35A/RPL7/RPL18A/RPL29/EIF4G1/RPL22/RPL10L/RPS8/RPL36A/EIF2B4/RPL8/EIF2S1/RPS2/EIF4A1/EIF2B2/RPL11/EIF3B/RPL5/EIF3A/RPL17/EIF4EBP1/RPS10/EIF2B3/EIF3I
STAD	1p	REACTOME_STRIATED_MUSCLE_CONTRACTION	36	0.360324	1.39551	0.062737	0.196367	0.14479	2811	tags=28%, list=14%, signal=24%	DMD/TPM4/TMOD1/TMOD2/TNNT2/TPM1/DES/TNNC2/MYL3/TPM2
STAD	1p	REACTOME_NOTCH2_ACTIVATION_AND_TRANSMISSION_OF_SIGNAL_TO_THE_NUCLEUS	22	0.430653	1.44178	0.0632911	0.197247	0.145439	1630	tags=27%, list=8%, signal=25%	CNTN1/APH1B/PSEN2/MIB1/NEURL1/UBC
STAD	1p	REACTOME_DEPOLYMERISATION_OF_THE_NUCLEAR_LAMINA	15	-0.516692	-1.44087	0.0633333	0.197247	0.145439	4854	tags=60%, list=25%, signal=45%	LMNA/CDK1/EMD/TMPO/LEMD2/LPIN3/CTDNEP1/CCNB1/LMNB1
STAD	1p	REACTOME_RECOGNITION_AND_ASSOCIATION_OF_DNA_GLYCOSYLASE_WITH_SITE_CONTAINING_AN_AFFECTED_PURINE	10	-0.593427	-1.4397	0.0639033	0.198528	0.146384	2916	tags=60%, list=15%, signal=51%	NEIL3/TERF2/TERF1/ACD/OGG1/MUTYH
STAD	1p	REACTOME_CARDIAC_CONDUCTION	124	0.257639	1.26857	0.0653482	0.202515	0.149323	5215	tags=38%, list=27%, signal=28%	CAMK2D/WWTR1/KCNK2/KCND2/SCN9A/PLN/ITPR2/TRPC1/STIM1/KCNK3/SLC8A1/CASQ2/CACNA1C/KCND1/AKAP9/FGF14/KAT2B/ITPR1/SCN7A/KCNH2/SCN3A/ATP2A3/ABCC9/ATP2B4/ATP1A2/SCN2A/SCN3B/KCNIP2/ATP1B1/CACNB2/CORIN/KCNIP1/CACNA2D2/SLC8A2/KCNJ2/FXYD4/ATP2B3/ATP1B3/SRI/CLIC2/NPR2/FGF13/KCNIP4/KCNE4/KCNK1/FKBP1B/FXYD6
STAD	1p	REACTOME_REGULATION_OF_COMMISSURAL_AXON_PATHFINDING_BY_SLIT_AND_ROBO	10	0.569672	1.50255	0.0661939	0.202787	0.149525	7089	tags=80%, list=36%, signal=51%	ROBO1/SLIT2/ROBO2/DCC/SLIT1/NTN1/SLIT3/NELL2
STAD	1p	REACTOME_REGULATION_OF_IFNG_SIGNALING	14	-0.526177	-1.43804	0.0656566	0.202787	0.149525	2544	tags=36%, list=13%, signal=31%	IFNGR2/PTPN6/SOCS3/JAK1/SOCS1
STAD	1p	REACTOME_ELASTIC_FIBRE_FORMATION	45	0.342635	1.36235	0.0658228	0.202787	0.149525	6354	tags=53%, list=33%, signal=36%	ITGB8/MFAP3/LOXL4/ITGB1/ITGB6/MFAP5/ITGA8/EFEMP1/ITGB5/BMP7/TGFB2/VTN/LTBP1/FBLN5/ITGA5/FBLN1/ITGAV/GDF5/EMILIN2/FBN1/ITGB3/FN1/ELN/MFAP4
STAD	1p	REACTOME_NUCLEAR_RECEPTOR_TRANSCRIPTION_PATHWAY	52	0.328058	1.34904	0.0661376	0.202787	0.149525	2642	tags=23%, list=14%, signal=20%	RORA/RARB/NR3C1/NR2E1/NR1D2/NR3C2/RXRG/NR4A3/PGR/RARG/NRBF2/AR
STAD	1p	REACTOME_HEDGEHOG_ON_STATE	83	-0.326605	-1.34788	0.0662461	0.202787	0.149525	4680	tags=33%, list=24%, signal=25%	KIF3A/PSMA4/KIF7/PSMB4/PSME2/PSMD3/PSMD4/PSMC4/PSMA3/PSMD11/PSMB10/IQCE/PSMC3/ARRB1/PSMA6/EFCAB7/PSMC1/ULK3/ARRB2/GAS8/PSMD1/PSMD12/IHH/PSMF1/PSMB2/PSMA5/PSMD9
STAD	1p	REACTOME_REGULATION_OF_PLK1_ACTIVITY_AT_G2_M_TRANSITION	85	-0.324929	-1.34342	0.0679305	0.207437	0.152953	5811	tags=49%, list=30%, signal=35%	CENPJ/HAUS7/CDK5RAP2/DYNC1H1/CNTRL/CEP70/SFI1/CEP290/NEK2/BORA/YWHAE/CEP152/HAUS2/DCTN1/ACTR1A/CDK1/ODF2/CEP76/PRKACA/SSNA1/TUBB4B/CEP164/HAUS5/CSNK1D/CEP250/NDE1/CCNB2/AURKA/TUBG1/RAB8A/ALMS1/HAUS6/CEP72/CKAP5/PLK4/PCNT/CCNB1/PLK1/HAUS8/CSNK1E/CEP78/TUBB
STAD	1p	REACTOME_FGFRL1_MODULATION_OF_FGFR1_SIGNALING	13	0.523584	1.48601	0.0690779	0.210427	0.155158	1355	tags=31%, list=7%, signal=29%	FGF2/FGF10/FGF5/SPRED1
STAD	1p	REACTOME_P2Y_RECEPTORS	12	0.521082	1.46743	0.0717703	0.216001	0.159268	3370	tags=33%, list=17%, signal=28%	P2RY1/LPAR6/P2RY14/P2RY2
STAD	1p	REACTOME_ACTIVATION_OF_RAC1	12	0.520799	1.46664	0.0717703	0.216001	0.159268	2629	tags=42%, list=13%, signal=36%	NCK1/ROBO1/PAK3/SOS2/SLIT2
STAD	1p	REACTOME_TRANSLESION_SYNTHESIS_BY_POLH	18	-0.488206	-1.43357	0.0713073	0.216001	0.159268	3554	tags=44%, list=18%, signal=36%	RFC1/NPLOC4/RFC5/RFC4/RPA2/POLH/RFC2/PCNA
STAD	1p	REACTOME_AQUAPORIN_MEDIATED_TRANSPORT	52	0.325063	1.33672	0.0714286	0.216001	0.159268	3467	tags=33%, list=18%, signal=27%	PRKACB/AQP6/AQP3/AQP4/PRKAR1A/RAB11FIP2/AQP5/GNG4/GNGT1/PRKAR2B/GNG11/AQP7/RAB11A/ADCY2/ADCY5/AQP2/GNB5
STAD	1p	REACTOME_SIGNALING_BY_NTRKS	134	0.249872	1.24465	0.0716161	0.216001	0.159268	4776	tags=35%, list=24%, signal=27%	RIT1/PIK3CA/FRS2/MAPK14/CREB1/YWHAB/DUSP3/RPS6KA3/FYN/SGK1/IRS1/NTRK2/GAB1/KIDINS220/PIK3R1/RALB/NAB1/MEF2A/RPS6KA2/EGR3/RALA/ADCYAP1/SHC2/MAPK1/DNM3/NTF4/DOCK3/FOSB/EGR2/MEF2C/IRS2/ID4/MAPKAPK2/TIAM1/CRK/TCF12/SH3GL3/ADCYAP1R1/ATF1/ID2/SOS1/RPS6KA5/TPH1/ATF2/CRKL/NTRK3/CLTC
STAD	1p	REACTOME_FORMATION_OF_SENESCENCE_ASSOCIATED_HETEROCHROMATIN_FOCI_SAHF	11	-0.565404	-1.4231	0.0722892	0.216522	0.159651	1246	tags=45%, list=6%, signal=43%	EP400/HMGA1/CABIN1/LMNB1/HIRA
STAD	1p	REACTOME_TRANSCRIPTIONAL_ACTIVATION_OF_MITOCHONDRIAL_BIOGENESIS	51	-0.359886	-1.35074	0.0721311	0.216522	0.159651	3391	tags=33%, list=17%, signal=28%	NCOR1/SIRT3/SSBP1/HELZ2/PPARGC1B/CRTC2/ESRRA/CYCS/NRF1/ALAS1/CRTC1/CARM1/HCFC1/HDAC3/POLRMT/TGS1/PPRC1
STAD	1p	REACTOME_OTHER_SEMAPHORIN_INTERACTIONS	19	0.447074	1.42284	0.0729927	0.218107	0.16082	2670	tags=32%, list=14%, signal=27%	PLXNB3/ITGA1/ITGB1/SEMA3E/SEMA4A/SEMA6A
STAD	1p	REACTOME_REDUCTION_OF_CYTOSOLIC_CA_LEVELS	12	0.517891	1.45845	0.0741627	0.22055	0.162622	4576	tags=50%, list=23%, signal=38%	SLC8A1/ATP2A3/ATP2B4/SLC8A2/ATP2B3/SRI
STAD	1p	REACTOME_ALK_MUTANTS_BIND_TKIS	12	0.517598	1.45762	0.0741627	0.22055	0.162622	6318	tags=75%, list=32%, signal=51%	STRN/PRKAR1A/EIF2AK3/PPM1B/CLTC/ALK/EML4/FN1/BIRC6
STAD	1p	REACTOME_APOPTOTIC_FACTOR_MEDIATED_RESPONSE	18	-0.486457	-1.42844	0.0747029	0.221061	0.162999	3688	tags=44%, list=19%, signal=36%	DIABLO/CASP7/BAX/C1QBP/CYCS/CASP9/BAK1/GSDMD
STAD	1p	REACTOME_TRANSCRIPTIONAL_REGULATION_BY_VENTX	39	-0.391863	-1.40247	0.0750408	0.221061	0.162999	7184	tags=54%, list=37%, signal=34%	CCND1/ANAPC4/CDC23/ANAPC11/ANAPC1/TCF7L2/ANAPC2/TNRC6A/CDKN2A/RELA/ANAPC5/TP53/ANAPC15/CEBPB/EHMT1/UBE2C/FZR1/EHMT2/UBE2S/AGO1/MOV10
STAD	1p	REACTOME_SIGNALING_BY_CYTOSOLIC_FGFR1_FUSION_MUTANTS	17	0.447701	1.37702	0.0745192	0.221061	0.162999	3026	tags=35%, list=16%, signal=30%	PIK3CA/STAT5B/PIK3R1/FGFR1OP2/CPSF6/ZMYM2
STAD	1p	REACTOME_DEGRADATION_OF_GLI1_BY_THE_PROTEASOME	58	-0.348477	-1.351	0.0749601	0.221061	0.162999	4195	tags=31%, list=22%, signal=24%	PSMB4/PRKACA/PSME2/PSMD3/PSMD4/PSMC4/PSMA3/PSMD11/PSMB10/PSMC3/PSMA6/PSMC1/PSMD1/PSMD12/PSMF1/PSMB2/PSMA5/PSMD9
STAD	1p	REACTOME_OPIOID_SIGNALLING	89	0.279001	1.29889	0.0754717	0.221809	0.16355	1379	tags=19%, list=7%, signal=18%	CAMK2D/PRKACB/GNA15/GNAI1/GNAQ/NBEA/CREB1/GNA14/PRKAR1A/PPP3CB/PDE4D/PDE1C/ITPR2/GNG4/PDE1A/GNGT1/PRKAR2B
STAD	1p	REACTOME_REGULATION_OF_HMOX1_EXPRESSION_AND_ACTIVITY	63	-0.336781	-1.33355	0.0777605	0.228	0.168115	4195	tags=33%, list=22%, signal=26%	PSMB4/PSME2/PSMD3/PSMD4/SKP2/PSMC4/PSMA3/CSNK2A1/PSMD11/PSMB10/PSMC3/PSMA6/CSNK2B/MAFK/PSMC1/PSMD1/PSMD12/PSMF1/PSMB2/PSMA5/PSMD9
STAD	1p	REACTOME_RND2_GTPASE_CYCLE	42	-0.372853	-1.35991	0.0795455	0.232689	0.171572	3251	tags=38%, list=17%, signal=32%	PLXND1/NISCH/KIF14/KTN1/PKP4/KCTD13/TFRC/GOLGA3/WDR6/DEPDC1B/SCRIB/PIK3R2/FRS3/VANGL1/NUDC/UBXN11
STAD	1p	REACTOME_FOXO_MEDIATED_TRANSCRIPTION_OF_CELL_CYCLE_GENES	17	0.442925	1.36233	0.0817308	0.238008	0.175494	3395	tags=41%, list=17%, signal=34%	FOXO3/FOXO1/CCNG2/BTG1/RBL2/KLF4/CAV1
STAD	1p	REACTOME_TRANSLOCATION_OF_SLC2A4_GLUT4_TO_THE_PLASMA_MEMBRANE	70	0.29107	1.29023	0.0817439	0.238008	0.175494	2870	tags=24%, list=15%, signal=21%	KIFAP3/RAB4A/EXOC8/RAB10/RAB14/PRKAB1/YWHAB/PRKAA2/RALGAPB/EXOC1/RALA/EXOC4/TUBB6/PRKAG1/RAB11A/YWHAQ/RHOQ
STAD	1p	REACTOME_NETRIN_1_SIGNALING	49	0.328701	1.32985	0.0826667	0.240136	0.177064	2629	tags=24%, list=13%, signal=21%	NTN4/MAPK14/ABLIM3/FYN/NCK1/TRPC1/MAPK8/SIAH2/ROBO1/SIAH1/ABLIM1/SLIT2
STAD	1p	REACTOME_TRAF6_MEDIATED_IRF7_ACTIVATION_IN_TLR7_8_OR_9_SIGNALING	12	0.511465	1.44035	0.0837321	0.242668	0.17893	1630	tags=33%, list=8%, signal=31%	IRAK4/TRAF6/TLR7/UBC
STAD	1p	REACTOME_RAP1_SIGNALLING	16	0.457808	1.3781	0.0839506	0.242739	0.178983	2901	tags=38%, list=15%, signal=32%	RAP1B/PRKG1/PRKACB/YWHAB/RAPGEF4/RAPGEF3
STAD	1p	REACTOME_DOWNSTREAM_SIGNALING_OF_ACTIVATED_FGFR1	31	0.372858	1.37719	0.0841584	0.24278	0.179013	1489	tags=26%, list=8%, signal=24%	PIK3CA/FRS2/FGF2/KL/FGF10/FGF5/GAB1/PIK3R1
STAD	1p	REACTOME_DAG_AND_IP3_SIGNALING	40	0.344222	1.34396	0.084399	0.242914	0.179112	3287	tags=35%, list=17%, signal=29%	CAMK2D/PRKACB/NBEA/CREB1/PRKAR1A/PDE1C/ITPR2/PDE1A/PRKAR2B/PRKCE/ITPR1/ADCY2/ADCY5/PDE1B
STAD	1p	REACTOME_REGULATION_OF_FOXO_TRANSCRIPTIONAL_ACTIVITY_BY_ACETYLATION	10	0.55258	1.45746	0.0851064	0.244388	0.180199	2442	tags=50%, list=13%, signal=44%	FOXO3/FOXO1/SIRT1/KAT2B/TXNIP
STAD	1p	REACTOME_EICOSANOIDS	12	0.528859	1.48934	0.086027	0.246466	0.181731	5393	tags=58%, list=28%, signal=42%	TBXAS1/CYP4F11/PTGIS/CYP4F22/CYP4F3/CYP4A11/CYP4B1
STAD	1p	REACTOME_ERYTHROPOIETIN_ACTIVATES_PHOSPHOINOSITIDE_3_KINASE_PI3K	12	0.508089	1.43084	0.0885167	0.25302	0.186564	1796	tags=33%, list=9%, signal=30%	PIK3CA/GAB1/PIK3R1/PIK3CG
STAD	1p	REACTOME_PI_3K_CASCADE_FGFR4	20	0.426477	1.38271	0.0888889	0.253505	0.186921	1844	tags=30%, list=9%, signal=27%	PIK3CA/FRS2/FGF2/GAB1/PIK3R1/KLB
STAD	1p	REACTOME_ESR_MEDIATED_SIGNALING	161	-0.27087	-1.24728	0.0893855	0.254342	0.187538	4086	tags=26%, list=21%, signal=21%	FOXA1/CHD1/POLR2I/POLR2J/KAT5/PPP5C/JUND/SMC3/MMP2/GNB3/MYC/POLR2E/GNB2/PRMT1/JUN/ZDHHC7/POLR2G/AKT1/EP300/AXIN1/SPHK1/POLR2L/NRAS/CARM1/GTF2A2/PIK3R2/PIK3R3/SMC1A/POLR2D/KPNA2/POLR2F/USF1/HRAS/POLR2A/AGO1/HDAC1/GNAI3/KDM1A/GNG5/PRKCZ/GNB1/MOV10
STAD	1p	REACTOME_VEGFR2_MEDIATED_CELL_PROLIFERATION	19	-0.464698	-1.38484	0.0896785	0.254597	0.187727	1538	tags=32%, list=8%, signal=29%	ITPR3/SPHK1/NRAS/HRAS/PRKCZ/AHCYL1
STAD	1p	REACTOME_CLATHRIN_MEDIATED_ENDOCYTOSIS	143	0.247297	1.23937	0.090301	0.255785	0.188602	4211	tags=32%, list=22%, signal=25%	VAMP4/AGTR1/RAB5A/PICALM/STON1/TOR1B/TOR1A/ARPC5/ACTR2/REPS1/FCHO2/UBQLN2/CHRM2/UBC/VAMP7/ADRB2/RAB5B/BTC/OCRL/COPS2/GAPVD1/ITSN2/STAM2/DAB2/DNM3/COPS8/ACTR3/SYT9/TF/M6PR/SYT11/TGFA/TGOLN2/REPS2/HSPA8/STON2/COPS7A/SNX18/SYNJ1/AMPH/SH3GL3/SNX9/FZD4/PIK3C2A/UBB/SCARB2
STAD	1p	REACTOME_SYNTHESIS_OF_PROSTAGLANDINS_PG_AND_THROMBOXANES_TX	14	0.475563	1.38766	0.0906863	0.256296	0.188979	3812	tags=57%, list=20%, signal=46%	TBXAS1/HPGD/PTGIS/PTGS1/AKR1C3/PTGES/CBR1/PTGES3
STAD	1p	REACTOME_REGULATION_OF_PTEN_STABILITY_AND_ACTIVITY	67	-0.322314	-1.2829	0.091195	0.257153	0.189611	4226	tags=33%, list=22%, signal=26%	WWP2/PSMB4/PSME2/PSMD3/PSMD4/PSMC4/PSMA3/CSNK2A1/PSMD11/PSMB10/PSMC3/PSMA6/CSNK2B/AKT1/PSMC1/PSMD1/PSMD12/OTUD3/PSMF1/PSMB2/PSMA5/PSMD9
STAD	1p	REACTOME_HEDGEHOG_LIGAND_BIOGENESIS	63	-0.330592	-1.30904	0.0917574	0.258158	0.190352	4607	tags=35%, list=24%, signal=27%	DISP2/PSMA4/PSMB4/P4HB/PSME2/PSMD3/PSMD4/PSMC4/PSMA3/PSMD11/SYVN1/PSMB10/PSMC3/PSMA6/PSMC1/PSMD1/PSMD12/IHH/PSMF1/PSMB2/PSMA5/PSMD9
STAD	1p	REACTOME_POTENTIAL_THERAPEUTICS_FOR_SARS	86	-0.31089	-1.28949	0.0933544	0.261476	0.192798	2933	tags=23%, list=15%, signal=20%	IMPDH1/TYK2/BRMS1/IMPDH2/ATP1A4/MBD3/BRD4/SIGMAR1/AP2M1/PDCD1/FXYD7/JAK1/TUBB/MTA2/GATAD2A/FKBP1A/MTA1/RBBP4/HDAC1/KDM1A
STAD	1p	REACTOME_SARS_COV_2_INFECTION	71	0.284881	1.26546	0.0931507	0.261476	0.192798	4197	tags=37%, list=22%, signal=29%	ST3GAL1/ST6GALNAC3/TUSC3/UBC/MAP1LC3B/CSNK1A1/UVRAG/ST3GAL4/BECN1/CHMP2B/PIK3C3/PARP8/MAGT1/CHMP3/ZCRB1/CHMP2A/CANX/GALNT1/DAD1/ST6GALNAC2/PARP4/PIK3R4/CTSL/MGAT4A/ACE2/UBB
STAD	1p	REACTOME_RUNX1_REGULATES_GENES_INVOLVED_IN_MEGAKARYOCYTE_DIFFERENTIATION_AND_PLATELET_FUNCTION	37	-0.387456	-1.35652	0.0957983	0.267326	0.197112	4889	tags=41%, list=25%, signal=30%	KMT2C/NFE2/KMT2A/KMT2B/SETD1B/KMT2D/ASH2L/SIN3B/PRMT1/ZFPM1/EP300/SETD1A/AGO1/HDAC1/MOV10
STAD	1p	REACTOME_SIGNALING_BY_THE_B_CELL_RECEPTOR_BCR	107	-0.29022	-1.26502	0.0958702	0.267326	0.197112	5252	tags=37%, list=27%, signal=27%	IKBKB/RELA/PPP3R1/PSMB6/BCL10/CD22/BLK/PSMA4/NFKBIB/PSMB4/PSME2/PSMD3/CD19/PSMD4/CD79B/GRB2/PSMC4/IKBKG/PSMA3/NFKBIA/PSMD11/ITPR3/PSMB10/PSMC3/PTPN6/PSMA6/PPIA/PSMC1/LYN/PSMD1/NRAS/PSMD12/NFATC1/HRAS/PSMF1/FKBP1A/PSMB2/PSMA5/PSMD9/AHCYL1
STAD	1p	REACTOME_TRANSLATION_OF_REPLICASE_AND_ASSEMBLY_OF_THE_REPLICATION_TRANSCRIPTION_COMPLEX	13	0.49639	1.40883	0.0982801	0.273437	0.201618	2419	tags=54%, list=12%, signal=47%	MAP1LC3B/UVRAG/BECN1/CHMP2B/PIK3C3/CHMP3/CHMP2A
STAD	1p	REACTOME_DEGRADATION_OF_CYSTEINE_AND_HOMOCYSTEINE	13	-0.521046	-1.39293	0.0991597	0.274057	0.202075	1952	tags=31%, list=10%, signal=28%	MPST/CTH/TXN2/SLC25A10
STAD	1p	REACTOME_TRANSCRIPTIONAL_REGULATION_OF_PLURIPOTENT_STEM_CELLS	31	0.366489	1.35367	0.0990099	0.274057	0.202075	3419	tags=32%, list=18%, signal=27%	PBX1/TSC22D1/HHEX/FGF2/DKK1/GSC/FOXP1/SOX2/KLF4/TDGF1
STAD	1p	REACTOME_COSTIMULATION_BY_THE_CD28_FAMILY	58	-0.337631	-1.30895	0.0988836	0.274057	0.202075	3568	tags=29%, list=18%, signal=24%	MAP3K8/PPP2R5B/GRB2/THEM4/PTPN6/AKT1/LYN/PPP2R5D/PDCD1/PIK3R2/PIK3R3/CDC42/MLST8/PRR5/CSK/MTOR/TNFRSF14
STAD	1p	REACTOME_AUTOPHAGY	144	0.243016	1.22324	0.100324	0.276663	0.203997	2419	tags=21%, list=12%, signal=18%	NBR1/LAMP2/GABARAPL1/RRAGD/TOMM20/PRKAB1/WIPI1/DYNC1I1/SLC38A9/ATG4A/ARL13B/PRKAA2/RRAGB/HBB/TSG101/UBAP1/UBC/LAMTOR3/MAP1LC3B/UVRAG/BECN1/CHMP2B/PIK3C3/EEF1A1/ATG5/TUBB6/PRKAA1/CHMP3/PRKAG1/CHMP2A
STAD	1p	REACTOME_G_ALPHA_S_SIGNALLING_EVENTS	142	0.244667	1.22453	0.100671	0.277012	0.204254	3467	tags=24%, list=18%, signal=20%	RLN2/GPR27/PDE11A/GNAI1/PDE3B/GPR15/HTR7/PDE4D/GNG4/PDE1A/GLP2R/GNGT1/PDE3A/GPR150/PDE7B/ADRB2/PTGER4/GNG11/ADCYAP1/PDE10A/GPR176/VIP/TSHR/CALCRL/VIPR1/MC5R/ADCY2/CYSLTR2/ADCY5/PDE4A/PDE1B/ADRB3/VIPR2/GNB5
STAD	1p	REACTOME_SARS_COV_1_INFECTION	50	0.314473	1.28666	0.101828	0.279579	0.206147	4197	tags=42%, list=22%, signal=33%	ST3GAL1/ST6GALNAC3/UBC/MAP1LC3B/UVRAG/ST3GAL4/BECN1/CHMP2B/PIK3C3/PARP8/CHMP3/ZCRB1/CHMP2A/CANX/GALNT1/ST6GALNAC2/PARP4/PIK3R4/CTSL/ACE2/UBB
STAD	1p	REACTOME_PIWI_INTERACTING_RNA_PIRNA_BIOGENESIS	29	-0.403302	-1.33561	0.10299	0.282152	0.208044	4018	tags=55%, list=21%, signal=44%	MAEL/ASZ1/TDRD12/FKBP6/POLR2I/POLR2J/PLD6/POLR2E/MYBL1/DDX4/POLR2G/HENMT1/POLR2L/POLR2D/POLR2F/POLR2A
STAD	1p	REACTOME_SUMOYLATION_OF_DNA_METHYLATION_PROTEINS	15	-0.489475	-1.36497	0.103333	0.282475	0.208282	3358	tags=53%, list=17%, signal=44%	DNMT3B/UBE2I/CBX2/RING1/CBX8/DNMT1/PHC2/CBX4
STAD	1p	REACTOME_PKA_MEDIATED_PHOSPHORYLATION_OF_CREB	20	0.422868	1.37101	0.103704	0.282869	0.208573	3214	tags=35%, list=16%, signal=29%	PRKACB/NBEA/CREB1/PRKAR1A/PRKAR2B/ADCY2/ADCY5
STAD	1p	REACTOME_HEME_SIGNALING	48	0.320539	1.28349	0.104987	0.285747	0.210694	3510	tags=33%, list=18%, signal=27%	RORA/CLOCK/CREB1/BACH1/CHD9/TLR4/SIRT1/NRIP1/HBB/TBL1XR1/NFE2L2/ARNTL/PPARGC1A/MEF2C/HBA2/NCOA1
STAD	1p	REACTOME_TNF_RECEPTOR_SUPERFAMILY_TNFSF_MEMBERS_MEDIATING_NON_CANONICAL_NF_KB_PATHWAY	17	-0.478673	-1.37477	0.105802	0.2861	0.210955	4098	tags=47%, list=21%, signal=37%	TRAF2/LTBR/TRAF3/TNFSF14/TNFRSF13C/LTA/TNFRSF12A/LTB
STAD	1p	REACTOME_ACTIVATION_OF_SMO	17	-0.478441	-1.3741	0.105802	0.2861	0.210955	2688	tags=35%, list=14%, signal=30%	IQCE/ARRB1/EFCAB7/ARRB2/GAS8/IHH
STAD	1p	REACTOME_PROLONGED_ERK_ACTIVATION_EVENTS	14	0.465322	1.35778	0.105392	0.2861	0.210955	4685	tags=43%, list=24%, signal=33%	FRS2/YWHAB/KIDINS220/MAPK1/CRK/CRKL
STAD	1p	REACTOME_CYTOSOLIC_IRON_SULFUR_CLUSTER_ASSEMBLY	11	-0.544987	-1.37171	0.106713	0.28794	0.212312	4672	tags=91%, list=24%, signal=69%	CIAO1/RTEL1/ERCC2/NUBP1/BRIP1/NDOR1/CIAPIN1/MMS19/NUBP2/POLD1
STAD	1p	REACTOME_ANTIGEN_PROCESSING_CROSS_PRESENTATION	98	-0.295736	-1.26099	0.107309	0.288525	0.212743	3867	tags=27%, list=20%, signal=21%	PSME2/PSMD3/VAMP3/PSMD4/TAP1/CTSV/PSMC4/IKBKG/PSMA3/PSMD11/PSMB10/PSMC3/PSMA6/CYBA/SEC61A2/TAPBP/PSMC1/NCF1/CALR/PSMD1/SEC22B/PSMD12/PSMF1/PSMB2/PSMA5/PSMD9
STAD	1p	REACTOME_DISEASES_OF_SIGNAL_TRANSDUCTION_BY_GROWTH_FACTOR_RECEPTORS_AND_SECOND_MESSENGERS	425	0.195954	1.12904	0.10739	0.288525	0.212743	2712	tags=19%, list=14%, signal=16%	DUSP10/NRG3/NRG4/RAP1B/HHAT/FOXO3/CCNC/ERLEC1/FOXO1/CAMK2D/QKI/APH1B/TNKS2/PIK3CA/PPP2R5A/FRS2/PSEN2/TGFBR1/CREB1/MIB1/TPM4/SEC31A/FGF2/YWHAB/STRN/PRKAR1A/KL/FGF10/FGF5/PPFIBP1/FYN/IRS1/CDK8/RICTOR/NEURL1/PIK3AP1/FAM114A2/GAB1/PSMD10/SPRED1/TGFBR2/STAT5B/EIF2AK3/NOX4/KANK1/PIK3R1/FGFR1OP2/TBL1XR1/SHOC2/FXR1/UBC/CSNK1A1/SEL1L/VCL/DKK2/FGF7/KLB/PPP1CB/ERBB2/ERBB4/BTC/AKT3/DKK1/NF1/NCBP1/LRP6/MAPKAP1/HDAC2/AKAP9/KAT2B/KIT/AP3B1/MAML2/SPRED3/MAPK1/FZD6/CPSF6/PTPN12/PPM1B
STAD	1p	REACTOME_CREB1_PHOSPHORYLATION_THROUGH_THE_ACTIVATION_OF_ADENYLATE_CYCLASE	12	0.496143	1.3972	0.107656	0.288618	0.212812	1379	tags=33%, list=7%, signal=31%	PRKACB/CREB1/PRKAR1A/PRKAR2B
STAD	1p	REACTOME_MITOCHONDRIAL_CALCIUM_ION_TRANSPORT	21	-0.451013	-1.38619	0.108153	0.289333	0.213338	5505	tags=52%, list=28%, signal=38%	SPG7/VDAC2/VDAC1/PHB/SLC8B1/STOML2/AFG3L2/PMPCA/PHB2/VDAC3/LETM1
STAD	1p	REACTOME_VITAMIN_B5_PANTOTHENATE_METABOLISM	17	-0.475907	-1.36682	0.109215	0.29093	0.214516	4481	tags=47%, list=23%, signal=36%	COASY/PANK1/ENPP3/PANK2/SLC5A6/PPCS/FASN/PANK4
STAD	1p	REACTOME_OTHER_INTERLEUKIN_SIGNALING	24	-0.425829	-1.36093	0.109091	0.29093	0.214516	5336	tags=42%, list=27%, signal=30%	IFNLR1/STX3/VAMP2/IFNL1/TYK2/CSF3R/CSF1/IL32/JAK1/TXLNA
STAD	1p	REACTOME_RETINOID_CYCLE_DISEASE_EVENTS	13	0.488731	1.38709	0.110565	0.293901	0.216707	4332	tags=46%, list=22%, signal=36%	RDH12/LRAT/RBP1/TTR/RBP4/NAPEPLD
STAD	1p	REACTOME_SHC1_EVENTS_IN_ERBB2_SIGNALING	22	0.404355	1.35374	0.113924	0.302188	0.222818	2691	tags=32%, list=14%, signal=27%	NRG3/NRG4/ERBB2/ERBB4/BTC/PRKCE/PTPN12
STAD	1p	REACTOME_INTRACELLULAR_SIGNALING_BY_SECOND_MESSENGERS	303	0.203276	1.12968	0.116592	0.308611	0.227553	2457	tags=19%, list=13%, signal=17%	IL33/NRG3/NRG4/FOXO3/FOXO1/CAMK2D/PRKACB/RRAGD/IRAK4/TNKS2/RNF146/PIK3CA/PPP2R5A/NBEA/FRS2/CREB1/NR2E1/SLC38A9/FGF2/STRN/PRKAR1A/KL/INSR/FGF10/FGF5/FYN/IRS1/PDE1C/ITPR2/RICTOR/PIK3AP1/PDE1A/GAB1/FRK/TRAF6/PSMD10/RRAGB/PRKAR2B/IL1RAP/PIK3R1/UBC/LAMTOR3/FGF7/KLB/BMI1/PREX2/PHC3/ERBB2/ERBB4/BTC/AKT3/MAPKAP1/HDAC2/KIT/PRKCE/NEDD4/ITPR1
STAD	1p	REACTOME_SEROTONIN_RECEPTORS	12	0.491052	1.38286	0.117225	0.30898	0.227825	758	tags=25%, list=4%, signal=24%	HTR2B/HTR1B/HTR7
STAD	1p	REACTOME_DOWNSTREAM_SIGNALING_OF_ACTIVATED_FGFR2	30	0.357655	1.3136	0.117207	0.30898	0.227825	1762	tags=27%, list=9%, signal=24%	PIK3CA/FRS2/FGF2/FGF10/FGF5/GAB1/PIK3R1/FGF7
STAD	1p	REACTOME_TNFR1_INDUCED_PROAPOPTOTIC_SIGNALING	13	-0.509557	-1.36222	0.117647	0.309441	0.228166	5019	tags=77%, list=26%, signal=57%	TRADD/RIPK1/TNFAIP3/OTUD7B/TRAF2/FADD/USP2/USP21/CASP8/TNF
STAD	1p	REACTOME_THYROXINE_BIOSYNTHESIS	10	0.528697	1.39447	0.118203	0.310253	0.228764	4052	tags=60%, list=21%, signal=48%	DUOX2/SLC5A5/IYD/DIO2/DIO3/TPO
STAD	1p	REACTOME_METABOLISM_OF_WATER_SOLUBLE_VITAMINS_AND_COFACTORS	116	-0.281063	-1.23092	0.118519	0.310429	0.228894	2601	tags=21%, list=13%, signal=18%	GSTO2/PDXK/PARP6/MTHFD2/PANK2/MTHFD2L/SHMT2/FLAD1/DHFR/MTHFD1/SLC52A3/MTHFR/SLC5A6/SLC25A19/CD320/SLC19A1/PPCS/NADK/FASN/NMNAT1/SLC52A2/PARP10/PANK4/MMACHC
STAD	1p	REACTOME_ABERRANT_REGULATION_OF_MITOTIC_G1_S_TRANSITION_IN_CANCER_DUE_TO_RB1_DEFECTS	17	-0.46912	-1.34733	0.119454	0.312226	0.230219	2284	tags=35%, list=12%, signal=31%	CCNE1/CCND2/E2F1/TFDP1/CCNE2/E2F2
STAD	1p	REACTOME_EFFECTS_OF_PIP2_HYDROLYSIS	26	0.366221	1.29877	0.12	0.313	0.230789	3404	tags=38%, list=17%, signal=32%	DGKH/MGLL/PRKCH/ITPR2/DGKE/DGKA/PRKCE/ITPR1/DGKI/DGKG
STAD	1p	REACTOME_PLATELET_CALCIUM_HOMEOSTASIS	27	0.358217	1.28693	0.121359	0.315887	0.232918	4576	tags=37%, list=23%, signal=28%	ITPR2/P2RX1/STIM1/SLC8A1/ITPR1/ATP2A3/ATP2B4/SLC8A2/ATP2B3/SRI
STAD	1p	REACTOME_INTERLEUKIN_10_SIGNALING	41	-0.360052	-1.30568	0.121951	0.31677	0.233569	4957	tags=32%, list=25%, signal=24%	IL12B/CCL20/CXCL1/CCL22/LIF/TYK2/FCER2/ICAM1/CSF1/CXCL2/TNFRSF1B/JAK1/TNF
STAD	1p	REACTOME_SLC_MEDIATED_TRANSMEMBRANE_TRANSPORT	247	0.213425	1.14695	0.123506	0.320144	0.236057	3303	tags=23%, list=17%, signal=20%	SLC16A7/SLC35B3/SLC26A2/SLC36A4/EMB/SLC25A26/SLC2A12/SLC14A1/SLC30A6/SLC5A5/SLC33A1/SLC16A10/SLC12A6/SLC22A3/SLC15A2/SLC29A3/SLC26A9/SLC4A7/SLC6A2/SLC38A1/SLC9A9/SLC7A3/SLC35A1/RHCG/SLC28A3/SLCO1C1/SLC8A1/SLC39A8/SLC4A4/SLC15A1/SLC7A8/SLC16A2/SLC35B4/SLC39A10/SLC45A3/SLC7A2/SLC44A1/SLC10A6/SLC38A2/CP/SLC34A2/SLC7A7/SLC2A9/SLC13A3/SLC24A3/SLC9A4/SLC9A6/APOD/SLC30A1/SLC39A2/SLC1A7/SLC6A20/SLC2A13/SLC17A5/SLC27A1/SLC5A7/SLC13A4/SLC2A4
STAD	1p	REACTOME_MRNA_DECAY_BY_3_TO_5_EXORIBONUCLEASE	16	-0.476516	-1.34628	0.123953	0.320639	0.236422	4332	tags=50%, list=22%, signal=39%	EXOSC2/EXOSC5/EXOSC3/DCPS/EXOSC9/SKIV2L/EXOSC6/EXOSC4
STAD	1p	REACTOME_KSRP_KHSRP_BINDS_AND_DESTABILIZES_MRNA	17	-0.467206	-1.34183	0.124573	0.321355	0.23695	4332	tags=53%, list=22%, signal=41%	EXOSC2/EXOSC5/EXOSC3/EXOSC9/EXOSC6/AKT1/MAPK11/EXOSC4/KHSRP
STAD	1p	REACTOME_ION_HOMEOSTASIS	53	0.307187	1.27577	0.125	0.321355	0.23695	5521	tags=45%, list=28%, signal=33%	CAMK2D/PLN/ITPR2/TRPC1/STIM1/SLC8A1/CASQ2/ITPR1/ATP2A3/ABCC9/ATP2B4/ATP1A2/ATP1B1/SLC8A2/FXYD4/ATP2B3/ATP1B3/SRI/CLIC2/FKBP1B/FXYD6/CAMK2B/CAMK2G/DMPK
STAD	1p	REACTOME_MAPK_FAMILY_SIGNALING_CASCADES	321	0.203475	1.14082	0.125	0.321355	0.23695	2992	tags=19%, list=15%, signal=17%	KBTBD7/DUSP10/NRG3/NRG4/RAP1B/ABHD17B/FOXO3/FOXO1/CAMK2D/RANBP9/PRKACB/DUSP5/PIK3CA/PPP2R5A/FRS2/FGF2/CDC42EP3/YWHAB/KL/FGF10/FGF5/RAG1/FYN/IL6ST/RASA1/IRS1/CUL3/PSMD10/SPRED1/PIK3R1/SHOC2/SPTBN2/ETV4/UBC/LAMTOR3/VCL/FGF7/KLB/PPP1CB/NCOA3/RASA2/DNAJB1/ERBB2/ERBB4/PAK3/BTC/PRKG2/NF1/SHC2/KIT/DLG2/MMP10/ANGPT1/SPRED3/MAPK1/PEA15/GFRA1/IL3RA/CDC14B/RASAL1/RASGRF2/RGL3
STAD	1p	REACTOME_SIGNALING_BY_FGFR2_IIIA_TM	19	-0.449958	-1.34092	0.126904	0.324915	0.239575	4018	tags=47%, list=21%, signal=38%	POLR2I/POLR2J/POLR2E/NCBP2/POLR2G/POLR2L/POLR2D/POLR2F/POLR2A
STAD	1p	REACTOME_HYALURONAN_UPTAKE_AND_DEGRADATION	12	-0.514555	-1.3356	0.126712	0.324915	0.239575	2899	tags=42%, list=15%, signal=35%	STAB2/HMMR/HYAL3/HYAL2/SLC9A1
STAD	1p	REACTOME_AKT_PHOSPHORYLATES_TARGETS_IN_THE_NUCLEUS	10	0.518	1.36625	0.130024	0.33102	0.244076	2144	tags=40%, list=11%, signal=36%	FOXO3/FOXO1/CREB1/AKT3
STAD	1p	REACTOME_ACTIVATION_OF_GENE_EXPRESSION_BY_SREBF_SREBP	41	-0.354768	-1.28652	0.130081	0.33102	0.244076	2734	tags=24%, list=14%, signal=21%	DHCR7/HELZ2/FDFT1/MVK/CARM1/MVD/SREBF1/TGS1/FASN/NFYC
STAD	1p	REACTOME_INTRAFLAGELLAR_TRANSPORT	47	0.311949	1.25057	0.12987	0.33102	0.244076	5321	tags=45%, list=27%, signal=33%	KIFAP3/DYNLRB2/TTC30A/IFT46/TTC30B/IFT80/WDR35/TUBB6/DYNC2H1/IFT27/IFT172/IFT20/IFT52/IFT57/TUBB1/KIF3B/TNPO1/DYNC2LI1/WDR19/TTC21B/IFT81
STAD	1p	REACTOME_REGULATED_PROTEOLYSIS_OF_P75NTR	11	0.509738	1.39106	0.130641	0.331129	0.244157	1294	tags=27%, list=7%, signal=25%	APH1B/PSEN2/TRAF6
STAD	1p	REACTOME_PURINE_CATABOLISM	16	-0.473901	-1.33889	0.130653	0.331129	0.244157	1970	tags=25%, list=10%, signal=22%	NUDT1/NT5C/DNPH1/ITPA
STAD	1p	REACTOME_VISUAL_PHOTOTRANSDUCTION	98	0.256179	1.2088	0.130919	0.331133	0.24416	4351	tags=28%, list=22%, signal=22%	CNGA1/AKR1C4/LPL/LRP12/RDH12/GPC6/DHRS9/LRAT/GNGT1/AKR1C3/HSD17B6/RDH10/RBP1/TTR/GPC4/SDR9C7/LRP1/GNB5/GUCA1B/BCO2/PRKCA/AKR1C1/SLC24A1/RBP4/SDC1/NAPEPLD/RHO
STAD	1p	REACTOME_PYROPTOSIS	26	-0.410523	-1.32885	0.131229	0.331248	0.244245	1863	tags=42%, list=10%, signal=38%	TP53/CHMP6/CHMP4C/BAX/CYCS/CASP1/CASP5/IRF1/BAK1/CHMP7/GSDMD
STAD	1p	REACTOME_POU5F1_OCT4_SOX2_NANOG_REPRESS_GENES_RELATED_TO_DIFFERENTIATION	10	0.516721	1.36288	0.132388	0.33283	0.245411	2947	tags=50%, list=15%, signal=42%	TSC22D1/HHEX/DKK1/GSC/SOX2
STAD	1p	REACTOME_GOLGI_TO_ER_RETROGRADE_TRANSPORT	132	-0.273456	-1.21713	0.132353	0.33283	0.245411	4882	tags=33%, list=25%, signal=25%	KIF25/BICD1/GBF1/KIF3A/TUBA1C/KIF2B/BNIP1/DCTN1/AGPAT3/TUBB2A/ACTR1A/RINT1/COPE/KIF13B/TUBB4B/RACGAP1/KIF4B/TUBAL3/COPG1/KIF18A/TUBA1B/KIF20B/PAFAH1B3/KIF11/KIF1C/KIF18B/PLA2G6/SEC22B/KLC2/CENPE/KIF23/CAPZA1/STX18/ARF5/KIF4A/KIF9/KIF20A/KIFC2/KIFC1/CAPZB/KIF22/KIF15/KIF2C
STAD	1p	REACTOME_SELENOAMINO_ACID_METABOLISM	107	-0.280553	-1.22288	0.134218	0.336756	0.248306	8706	tags=52%, list=45%, signal=29%	UBA52/RPL30/RPS25/AHCY/NNMT/RPL14/SEPSECS/RPL35/RPL4/RPL23A/EEF1E1/RPL3/RPS15/RPL36/CBS/TXNRD1/RPS29/RPS6/SEPHS2/RPS20/RPL10/RPS3/RPL38/RPLP1/RPS18/SCLY/RPL22L1/RPS19/RPS9/RPL3L/RPL41/RPL26L1/RPL12/RPL28/FAU/RPLP2/RPL37A/RPL35A/RPL7/RPL18A/RPL29/RPL22/RPL10L/RPS8/RPL36A/AIMP2/RPL8/RPS2/RPL11/RPL5/EEFSEC/PSTK/RPL17/GSR/CTH/RPS10
STAD	1p	REACTOME_NOTCH4_ACTIVATION_AND_TRANSMISSION_OF_SIGNAL_TO_THE_NUCLEUS	11	0.506201	1.38141	0.135392	0.338774	0.249794	635	tags=18%, list=3%, signal=18%	APH1B/PSEN2
STAD	1p	REACTOME_INFECTION_WITH_MYCOBACTERIUM_TUBERCULOSIS	27	-0.400486	-1.3036	0.135593	0.338774	0.249794	2642	tags=30%, list=14%, signal=26%	CORO1A/KPNB1/RNF213/GSK3A/NOS2/HGS/SFPQ/ENO1
STAD	1p	REACTOME_ANTIGEN_PROCESSING_UBIQUITINATION_PROTEASOME_DEGRADATION	300	-0.234326	-1.16275	0.135834	0.338774	0.249794	4195	tags=28%, list=22%, signal=22%	PSMB4/CDC34/ASB13/UBE2Z/UBAC1/AREL1/TRIM63/UBE2U/UBE2V2/PSME2/PSMD3/ASB18/PSMD4/SKP2/ASB17/UBE2G2/FBXO40/RNF4/RNF34/PSMC4/PSMA3/UBA7/PSMD11/PSMB10/UBE2L6/ASB6/PSMC3/UBE2D2/FBXO41/FBXL16/UBE2C/FBXW5/PSMA6/FBXL19/TRAF7/RBBP6/RNF213/UBE2M/FZR1/TRIM21/RNF19B/FBXW9/FBXL8/PSMC1/KLHL22/RNF123/SPSB1/PSMD1/UBE3C/UBOX5/LRSAM1/SOCS3/PSMD12/UBE2L3/THOP1/RNF25/FBXL15/UBR4/TRIM41/TRAIP/UBA1/VHL/RNF126/FBXO44/FBXO6/BTBD6/PSMF1/TRIM36/UBE2S/CCNF/RBCK1/PSMB2/LRRC41/PSMA5/SOCS1/PSMD9/CDC20/UBE2O/GLMN/UBE2J2/HECTD3/MIB2/RNF220
KICH	1q	REACTOME_RESPIRATORY_ELECTRON_TRANSPORT_ATP_SYNTHESIS_BY_CHEMIOSMOTIC_COUPLING_AND_HEAT_PRODUCTION_BY_UNCOUPLING_PROTEINS	98	0.635794	3.33905	1e-10	3.13e-08	2.75e-08	3377	tags=58%, list=18%, signal=48%	NDUFB6/COX7C/NDUFA8/NDUFB4/COX5A/NDUFAF1/SURF1/UQCRC1/TIMMDC1/COX6C/NDUFA2/NDUFA5/NDUFC1/NDUFAF3/CYCS/SDHA/COX6B1/NDUFS4/NDUFA4/NDUFB5/COX14/NDUFA12/COX6A1/UQCRB/COX7B/UQCRFS1/NDUFB1/UQCRQ/NDUFA6/NDUFS7/SLC25A14/ECSIT/COX18/NDUFAB1/NDUFA3/ACAD9/NDUFA1/COQ10A/NDUFS6/ETFA/ETFB/NUBPL/NDUFAF4/NDUFB2/COX4I1/NDUFB7/UCP1/COX8A/NDUFB11/SDHD/UQCRC2/NDUFB10/TMEM186/NDUFC2/ETFDH/NDUFA9/COA1
KICH	1q	REACTOME_RESPIRATORY_ELECTRON_TRANSPORT	92	0.640658	3.29744	1e-10	3.13e-08	2.75e-08	3377	tags=60%, list=18%, signal=49%	NDUFB6/COX7C/NDUFA8/NDUFB4/COX5A/NDUFAF1/SURF1/UQCRC1/TIMMDC1/COX6C/NDUFA2/NDUFA5/NDUFC1/NDUFAF3/CYCS/SDHA/COX6B1/NDUFS4/NDUFA4/NDUFB5/COX14/NDUFA12/COX6A1/UQCRB/COX7B/UQCRFS1/NDUFB1/UQCRQ/NDUFA6/NDUFS7/ECSIT/COX18/NDUFAB1/NDUFA3/ACAD9/NDUFA1/COQ10A/NDUFS6/ETFA/ETFB/NUBPL/NDUFAF4/NDUFB2/COX4I1/NDUFB7/COX8A/NDUFB11/SDHD/UQCRC2/NDUFB10/TMEM186/NDUFC2/ETFDH/NDUFA9/COA1
KICH	1q	REACTOME_THE_CITRIC_ACID_TCA_CYCLE_AND_RESPIRATORY_ELECTRON_TRANSPORT	149	0.566743	3.1527	1e-10	3.13e-08	2.75e-08	3385	tags=50%, list=18%, signal=42%	NDUFB6/COX7C/NDUFA8/NDUFB4/COX5A/NDUFAF1/IDH3A/SURF1/UQCRC1/TIMMDC1/COX6C/NDUFA2/NDUFA5/NDUFC1/NDUFAF3/CYCS/SDHA/COX6B1/BSG/VDAC1/NDUFS4/NDUFA4/NDUFB5/COX14/NDUFA12/COX6A1/UQCRB/COX7B/UQCRFS1/LDHAL6A/NDUFB1/UQCRQ/NDUFA6/NDUFS7/SLC25A14/ECSIT/COX18/NDUFAB1/GSTZ1/PDHB/NDUFA3/ACAD9/NDUFA1/COQ10A/OGDH/NDUFS6/ETFA/ETFB/NUBPL/HAGH/NNT/FAHD1/NDUFAF4/NDUFB2/COX4I1/PDP2/NDUFB7/IDH2/MPC1/UCP1/MDH2/COX8A/NDUFB11/SDHD/UQCRC2/PDHX/NDUFB10/ACO2/ME3/TMEM186/NDUFC2/ETFDH/NDUFA9/COA1/DLAT
KICH	1q	REACTOME_COMPLEX_I_BIOGENESIS	51	0.658544	2.99343	1e-10	3.13e-08	2.75e-08	3377	tags=61%, list=18%, signal=50%	NDUFB6/NDUFA8/NDUFB4/NDUFAF1/TIMMDC1/NDUFA2/NDUFA5/NDUFC1/NDUFAF3/NDUFS4/NDUFB5/NDUFA12/NDUFB1/NDUFA6/NDUFS7/ECSIT/NDUFAB1/NDUFA3/ACAD9/NDUFA1/NDUFS6/NUBPL/NDUFAF4/NDUFB2/NDUFB7/NDUFB11/NDUFB10/TMEM186/NDUFC2/NDUFA9/COA1
KICH	1q	REACTOME_INSULIN_RECEPTOR_RECYCLING	26	0.645323	2.4375	4.40583e-06	0.00110322	0.000969282	3479	tags=65%, list=18%, signal=54%	ATP6V0D2/ATP6V1A/ATP6V0E1/ATP6V1G1/ATP6V1D/ATP6V0B/INSR/ATP6V1G3/ATP6V0A4/ATP6V1E1/ATP6V1H/ATP6V1F/ATP6V1C2/ATP6AP1/ATP6V0E2/ATP6V1B1/ATP6V0D1
KICH	1q	REACTOME_SIGNALING_BY_INTERLEUKINS	437	-0.340824	-1.53125	8.7186e-06	0.00181928	0.00159841	4894	tags=35%, list=26%, signal=27%	IL1RAP/TIMP1/MAP3K7/PSMD9/ALOX5/CREB1/IFNG/JUN/IL12RB1/CCL5/IL18R1/TNFRSF1B/RHOU/COL1A2/VCAM1/LIF/ZEB1/IL21R/CCR1/CD86/MAP3K3/PSMD12/CSF3/ARF1/PTPN13/CCL2/IL27/MAPK10/ICAM1/TNF/CDKN1A/TAB1/STAT4/IL2RG/CFL1/MAP2K7/TXLNA/CD4/PSMB11/CTSG/LCP1/MAPK11/VIM/RAG1/STAT5A/VAV1/OSMR/S100A12/MAPK1/CXCL1/CSF1R/IL2RA/PTAFR/TNIP2/INPP5D/DUSP3/ITGB1/PSMB1/CASP1/GSTO1/CCL11/IL7R/IL16/MAPK3/PSMD1/CNN2/PTPN12/IL34/F13A1/PSMB5/PSMB6/STAT3/IL32/ITGB2/IL2/LCK/CLCF1/CA1/FSCN1/FGF2/CCR5/MSN/PTPN14/PIK3R1/IL6R/PSMD11/PSMB4/IL1R2/TNFRSF1A/IL31RA/IL4R/IL20RB/PTPN7/IL25/IRAK1/TP53/STX1A/P4HB/MAP2K4/DUSP7/RAG2/PSME4/CSF1/SMARCA4/POU2F1/PSMA5/NOD2/JAK3/IL1R1/PELI1/STAT2/CAPZA1/GRB2/IRAK2/IL10RA/PRTN3/CSF2RA/PSMC5/CCR2/IL15RA/CSF3R/ITGAM/CRK/IL17RA/NFKB2/PSMD3/CRLF2/MYD88/FASLG/CCL20/MAPK7/ATF2/NKIRAS2/BTRC/FPR1/RPS27A/CRKL/EBI3/IL17RE/PTPN18/PPP2R5D/PSMD14/IL27RA/RPS6KA1/PIK3CD/SOCS5/MAPK14/SDC1/SHC1/MCL1/PSME3/STX4/PSMD4/MAPKAPK2
KICH	1q	REACTOME_IMMUNOREGULATORY_INTERACTIONS_BETWEEN_A_LYMPHOID_AND_A_NON_LYMPHOID_CELL	119	-0.43145	-1.77976	2.3168e-05	0.00414377	0.00364069	7107	tags=63%, list=37%, signal=40%	SIGLEC1/CD300LF/CLEC2B/SIGLEC6/COL3A1/TREML2/CD200R1/LILRA6/CD300LB/KIR2DL1/TYROBP/ICAM3/LILRB5/CD8B/LILRB4/CD99/KIR3DL1/CD247/CD81/KIR3DL2/OSCAR/SIGLEC7/NCR3/KIR2DL3/KLRB1/FCGR1A/TREM1/CD300LG/TREML1/LAIR2/CD160/CD40LG/COL1A2/VCAM1/CD300C/SIGLEC11/IFITM1/CLEC2D/ICAM1/CD3G/MICB/PILRA/CD96/LAIR1/LILRB1/FCGR2B/HCST/CD3D/CD300A/CD3E/ITGB1/LILRB2/LILRA2/CD300E/SIGLEC9/CRTAM/ICAM5/CD8A/LILRA5/SIGLEC10/CD226/CD33/LILRB3/ITGB2/C3/NCR1/SIGLEC5/SLAMF6/KLRK1/LILRA1/ITGAL/FCGR3A/SH2D1A/ULBP3/KLRG1
KICH	1q	REACTOME_NEUTROPHIL_DEGRANULATION	457	-0.327544	-1.47619	4.03316e-05	0.0063119	0.0055456	4621	tags=36%, list=24%, signal=28%	PLAC8/TNFRSF1B/RAB4B/AP1M1/VAMP8/TICAM2/ORMDL3/MGST1/SLC15A4/C6orf120/HP/VCL/PSMD12/ORM2/OLR1/HK3/GGH/FGL2/RHOF/NEU1/ORM1/ACTR2/ATP11A/CTSC/SLC2A5/RHOG/CST3/MPO/S100A9/TCIRG1/CTSG/APAF1/GSTP1/CLEC5A/LAIR1/RAB10/CYBA/PSAP/MS4A3/SERPINA1/ADAM8/CFP/CREG1/S100A12/MAPK1/CXCL1/XRCC5/DOCK2/PTAFR/CD300A/PTPRC/ATAD3B/GCA/COMMD3/LILRB2/PSMB1/NCKAP1L/TMC6/SIGLEC9/CALML5/NRAS/FCGR2A/PLAUR/ACTR1B/PSMD1/CNN2/S100A8/TLR2/NFAM1/FPR2/MNDA/PIGR/CD33/LILRB3/RAB24/ITGB2/SERPINB3/CTSZ/PYGB/PNP/TRAPPC1/AZU1/C3/SLC11A1/PSMD11/CD53/CEP290/IGF2R/ACLY/GDI2/TIMP2/AHSG/CAP1/PLEKHO2/DEGS1/MMP8/TRPM2/CPNE1/CLEC4D/CD58/RNASE3/OLFM4/UBR4/SLCO4C1/RNASE2/ARSA/ARSB/TUBB/SIGLEC5/KPNB1/UNC13D/CEACAM3/SERPINB10/CXCR2/PSMA5/ARHGAP9/ELANE/MME/GLIPR1/CSNK2B/PRTN3/STK10/AP2A2/ANPEP/CRISPLD2/TBC1D10C/TXNDC5/ITGAL/COTL1/SERPINB6/ITGAM/PLAU/LRRC7/PSMD3/FCGR3B/PYCARD/GAA/LPCAT1/CANT1/RAB5C/FPR1/MMP25/CXCR1/NCSTN/RAB37/LAMTOR2/ARPC5/PFKL/PSMD14/CKAP4/RNASET2/IMPDH1/ILF2/ARL8A/KCMF1/MAPK14/ALDH3B1/RAB3D/GALNS/FUCA2/KCNAB2/MAN2B1/TMEM63A/C1orf35/PYGL/STK11IP
KICH	1q	REACTOME_ORGANELLE_BIOGENESIS_AND_MAINTENANCE	259	-0.362529	-1.59147	5.01626e-05	0.00697818	0.00613098	5061	tags=38%, list=26%, signal=29%	ARL3/HSPB11/CNGA4/TNPO1/SAMM50/DYNLRB2/CREB1/CEP57/CEP89/TUBB6/MED1/MEF2D/BBS7/IMMT/EXOC7/ACSS2/TUBB4A/AHI1/GBF1/RPGRIP1L/NPHP3/MAPK11/TUBB2A/SMARCD3/MTX2/NEDD1/DYNC2H1/IFT52/TTC8/CCT4/DNAJC11/CSNK1E/ASAP1/NCOR1/IFT81/TUBB1/RAB11FIP3/IFT172/B9D1/TUBB2B/CSNK1D/CEP290/TUBG1/TBL1XR1/EXOC8/EXOC2/DCTN1/NDE1/CEP135/FBF1/CEP250/TMEM216/TUBB/TFB1M/NCOA6/TMEM67/TUBA8/CC2D2A/CYS1/IFT20/MAPK12/SMO/DYNC2LI1/WDR19/CEP164/TUBA1A/TTC21B/DCTN2/TTC26/HAUS8/PRKAB2/WDR35/ALMS1/PDE6D/ATF2/PPRC1/HAUS4/TUBA3D/DYNC1I2/BBS5/MTX1/CARM1/SDCCAG8/ACTR1A/KIF3C/POLG2/CCT3/MKS1/NPHP1/IFT140/MAPK14/HELZ2/CLASP1/TTC30B/ATAT1/NPHP4/TRAF3IP1/CRTC2/USP46
KICH	1q	REACTOME_RHO_GTPASE_CYCLE	437	-0.325726	-1.46342	7.75826e-05	0.00971334	0.00853409	5566	tags=41%, list=29%, signal=30%	UBXN11/RHOBTB1/ARHGEF10L/NHS/ALDH3A2/DIAPH3/GNA13/ARHGAP20/SRRM1/MAP3K11/ABR/JAG1/TEX2/DOCK6/SLC4A7/PLEKHG2/DOCK11/TRIO/SWAP70/WDR11/DEPDC1B/ARHGEF10/CPSF7/UACA/CYBB/SAMM50/CDC37/IQGAP3/ARHGAP42/PKN2/ARHGEF40/CLTC/RHOU/KALRN/DIAPH2/CDC42BPA/FGD2/DOCK5/DST/ABI2/ITSN1/PTPN13/VRK2/VAPB/RHOF/ARAP3/CCT7/GFOD1/NCF4/RHOG/KIF14/ITSN2/VIM/ANKLE2/CYBA/RHOB/KIDINS220/VAV1/WIPF2/FARP1/PHIP/RHOH/DOCK2/ARHGAP1/ARHGEF4/GPS1/ITGB1/WDR91/NCKAP1L/AKAP12/MTR/PLXND1/OPHN1/ARHGEF19/PREX1/ELMO2/NET1/STAM2/IL32/WAS/ARHGDIA/ARHGAP15/ACTG1/LCK/DOCK7/TPM4/ANKFY1/ARHGEF25/PIK3R1/PKP4/SYDE1/SRGAP1/CDC42EP3/ARHGAP10/C1QBP/SPEN/MYO9B/FERMT2/SYDE2/CSK/CPNE8/NCKAP1/SLITRK5/DLC1/WIPF3/ARHGEF1/ARHGAP30/ABL2/ARHGAP9/KCTD3/RASAL2/ARHGAP19/GRB2/ARHGAP22/FLOT2/ABI1/RND3/STK10/ARHGAP32/CCDC88A/ARHGAP39/SH3PXD2A/ARHGAP27/FARP2/DOCK1/ARHGEF2/PKN1/ARHGEF18/ARHGAP4/EFHD2/EPSTI1/RAC2/ALS2/STARD8/ARHGAP40/GOPC/DDX39B/PLEKHG5/ROCK2/SRC/RHOC/FGD1/FMNL1/ESYT1/MTX1/CDC42EP4/EPHA2/ARFGAP3/SH3BP1/CKAP4/SEMA4F/RHOD/TPM3/PCDH7/STK38/DOCK4/TNFAIP1/CCDC115/STEAP3/LBR/NCK2/WASF2/FLOT1/DEF6/ACBD5/TRIP10/FRS3/NUDC/SRGAP2/STARD13/RRAS2/HGS/BAIAP2/GMIP/ARHGEF11/RTKN/GIT1/PLD2
KICH	1q	REACTOME_OTHER_INTERLEUKIN_SIGNALING	24	-0.640204	-1.98991	0.000115331	0.0103139	0.00906176	4303	tags=54%, list=22%, signal=42%	CSF3/TXLNA/CD4/CSF1R/IL16/IL34/IL32/STX1A/CSF1/PRTN3/CSF3R/SDC1/STX4
KICH	1q	REACTOME_INTERLEUKIN_10_SIGNALING	41	-0.556447	-1.96524	0.0001081	0.0103139	0.00906176	5554	tags=59%, list=29%, signal=42%	IL10/CCL19/TIMP1/CCL5/TNFRSF1B/LIF/CCR1/CD86/CSF3/CCL2/ICAM1/TNF/CXCL1/PTAFR/STAT3/CCR5/IL1R2/TNFRSF1A/CSF1/IL1R1/IL10RA/CCR2/CCL20/FPR1
KICH	1q	REACTOME_EPIGENETIC_REGULATION_OF_GENE_EXPRESSION	84	-0.457124	-1.81241	9.36746e-05	0.0103139	0.00906176	3747	tags=39%, list=20%, signal=32%	HDAC1/ARID4B/GTF2H3/ERCC3/MTA2/SIRT1/SAP30BP/HDAC2/UBTF/DNMT1/MTA3/MTF2/GTF2H4/SAP30/MYBBP1A/TAF1B/TAF1A/KAT2A/SAP130/POLR1B/ERCC2/TDG/TBP/JARID2/POLR1A/POLR1C/MYO1C/DNMT3A/EHMT2/GTF2H5/GATAD2B/TET3/DNMT3B
KICH	1q	REACTOME_SIGNALING_BY_HEDGEHOG	146	-0.408129	-1.72404	9.96697e-05	0.0103139	0.00906176	4876	tags=42%, list=25%, signal=31%	EVC2/PSMD9/TUBB6/GPC5/CDC73/PSMD12/GAS1/ADCY5/TUBB4A/PSMB11/RPGRIP1L/TUBB2A/DYNC2H1/IFT52/HHIP/SCUBE2/PSMB1/PSMD1/PSMB5/PTCH2/PSMB6/NOTUM/TUBB1/IFT172/TUBB2B/DERL2/PSMD11/PSMB4/GLI1/P4HB/PSME4/GLI3/PSMA5/SMO/WDR19/SUFU/PSMC5/ADAM17/ADCY3/IQCE/DZIP1/TUBA1A/TTC21B/PSMD3/GPR161/WDR35/TUBA3D/ADCY7/BTRC/ARRB1/RPS27A/ADCY9/PSMD14/IHH/MKS1/TULP3/IFT140/SMURF2/PSME3/PSMD4/EVC
KICH	1q	REACTOME_CILIUM_ASSEMBLY	188	-0.373795	-1.61166	0.000160437	0.0133912	0.0117654	5061	tags=39%, list=26%, signal=29%	ARL3/HSPB11/CNGA4/TNPO1/DYNLRB2/CEP57/CEP89/TUBB6/BBS7/EXOC7/TUBB4A/AHI1/GBF1/RPGRIP1L/NPHP3/TUBB2A/NEDD1/DYNC2H1/IFT52/TTC8/CCT4/CSNK1E/ASAP1/IFT81/TUBB1/RAB11FIP3/IFT172/B9D1/TUBB2B/CSNK1D/CEP290/TUBG1/EXOC8/EXOC2/DCTN1/NDE1/CEP135/FBF1/CEP250/TMEM216/TUBB/TMEM67/TUBA8/CC2D2A/CYS1/IFT20/SMO/DYNC2LI1/WDR19/CEP164/TUBA1A/TTC21B/DCTN2/TTC26/HAUS8/WDR35/ALMS1/PDE6D/HAUS4/TUBA3D/DYNC1I2/BBS5/SDCCAG8/ACTR1A/KIF3C/CCT3/MKS1/NPHP1/IFT140/CLASP1/TTC30B/ATAT1/NPHP4/TRAF3IP1
KICH	1q	REACTOME_CELLULAR_SENESCENCE	127	-0.406023	-1.6885	0.000190562	0.0149115	0.0131012	6606	tags=50%, list=35%, signal=33%	CDK4/EED/SCMH1/TNRC6C/LMNB1/MAP2K3/SP1/TINF2/KDM6B/CBX8/ID1/CDKN2C/MAPK8/ANAPC16/CBX2/CDK2/CDC16/JUN/AGO3/HIRA/MAPK10/CDKN1A/BMI1/ANAPC4/MAP2K7/CBX6/EP400/MAPK11/MINK1/MAPK1/CDC27/ETS1/CEBPB/MAPK3/ANAPC1/MDM2/STAT3/ANAPC7/CCNE1/RNF2/UBN1/MDM4/TP53/MAP2K4/CDK6/ACD/HMGA2/VENTX/AGO1/MAP4K4/PHC1/MAPK7/HMGA1/MOV10/RPS27A/AGO4/RPS6KA1/MAPK14/E2F3/EHMT2/PHC2/MAPKAPK2/RING1
KICH	1q	REACTOME_TRANSFERRIN_ENDOCYTOSIS_AND_RECYCLING	31	0.520243	2.09451	0.000226423	0.0155164	0.0136326	2323	tags=48%, list=12%, signal=43%	ATP6V0D2/ATP6V1A/ATP6V0E1/ATP6V1G1/ATP6V1D/ATP6V0B/ATP6V1G3/ATP6V0A4/TFRC/ATP6V1E1/ATP6V1H/ATP6V1F/ATP6V1C2/TF/ATP6AP1
KICH	1q	REACTOME_RHOBTB3_ATPASE_CYCLE	10	-0.776912	-1.89266	0.000233079	0.0155164	0.0136326	2551	tags=60%, list=13%, signal=52%	CCNE1/RHOBTB3/PLIN3/HTR7/HGS/LRRC41
KICH	1q	REACTOME_RAC1_GTPASE_CYCLE	178	-0.369963	-1.58357	0.000235473	0.0155164	0.0136326	5492	tags=44%, list=29%, signal=32%	NHS/DIAPH3/GNA13/ARHGAP20/ABR/JAG1/DOCK6/PLEKHG2/DOCK11/TRIO/SWAP70/DEPDC1B/ARHGEF10/CYBB/IQGAP3/ARHGAP42/PKN2/KALRN/CDC42BPA/DOCK5/ABI2/VRK2/ARAP3/NCF4/CYBA/VAV1/WIPF2/FARP1/DOCK2/ARHGAP1/ARHGEF4/ITGB1/NCKAP1L/OPHN1/ARHGEF19/PREX1/WAS/ARHGDIA/ARHGAP15/DOCK7/ARHGEF25/PIK3R1/SRGAP1/ARHGAP10/MYO9B/FERMT2/SYDE2/NCKAP1/DLC1/WIPF3/ARHGAP30/ABL2/ARHGAP9/ARHGAP22/ABI1/ARHGAP32/ARHGAP39/ARHGAP27/FARP2/DOCK1/PKN1/ARHGEF18/ARHGAP4/ALS2/FMNL1/ESYT1/CDC42EP4/EPHA2/SH3BP1/DOCK4/LBR/WASF2/DEF6/SRGAP2/BAIAP2/GMIP/ARHGEF11/GIT1/PLD2
KICH	1q	REACTOME_TNFR2_NON_CANONICAL_NF_KB_PATHWAY	98	-0.423153	-1.70414	0.000264327	0.0165469	0.014538	5644	tags=47%, list=29%, signal=33%	TNFSF11/CHUK/PSMB2/RELB/TNFRSF8/TNFRSF18/PSMD9/TNFRSF9/CD40LG/TNFRSF1B/TNFSF8/LTB/PSMD12/TNF/PSMB11/CD27/PSMB1/TNFSF14/PSMD1/TNFSF13B/PSMB5/PSMB6/TNFSF15/PSMD11/PSMB4/TNFRSF1A/TNFRSF11A/PSME4/PSMA5/PSMC5/TNFSF9/TNFRSF12A/NFKB2/CD70/PSMD3/FASLG/TNFRSF25/BTRC/TNFSF12/RPS27A/PSMD14/PSME3/MAP3K14/PSMD4/LTBR/TNFSF4
KICH	1q	REACTOME_PYRUVATE_METABOLISM_AND_CITRIC_ACID_TCA_CYCLE	55	0.40307	1.87403	0.000282645	0.016851	0.0148052	4302	tags=45%, list=22%, signal=35%	IDH3A/SDHA/BSG/VDAC1/LDHAL6A/GSTZ1/PDHB/OGDH/HAGH/NNT/FAHD1/PDP2/IDH2/MPC1/MDH2/SDHD/PDHX/ACO2/ME3/DLAT/SLC16A8/LDHC/DLD/ADHFE1/MPC2
KICH	1q	REACTOME_MITOCHONDRIAL_PROTEIN_IMPORT	57	0.405847	1.89788	0.000355698	0.0202425	0.0177849	2820	tags=42%, list=15%, signal=36%	COX17/PMPCA/GRPEL2/DNAJC19/CHCHD4/VDAC1/PMPCB/CHCHD10/COQ2/HSPA9/LDHD/FXN/CHCHD7/CHCHD2/SLC25A4/TOMM5/TIMM10B/TIMM10/TIMM17B/GRPEL1/TOMM7/OTC/TIMM21/CHCHD3
KICH	1q	REACTOME_RHO_GTPASE_EFFECTORS	256	-0.341996	-1.49984	0.000499993	0.0261898	0.0230102	5039	tags=38%, list=26%, signal=29%	PRKCB/PRKCA/CYBB/KLC2/CTTN/MEN1/IQGAP3/NUP133/PKN2/RCC2/BTK/TUBB6/SPC25/DIAPH2/CENPT/MYL9/FLNA/ABI2/LIMK2/NUF2/XPO1/ACTR2/CFL1/TUBB4A/NCF4/RHOG/S100A9/ROPN1/KIF14/MAPK11/AURKB/TUBB2A/CYBA/RHOB/AHCTF1/YWHAQ/WIPF2/CENPL/MAPK1/MYLK/SPC24/ITGB1/NCKAP1L/MAPK3/S100A8/ARPC1B/WAS/TUBB1/ACTG1/NDEL1/RPS27/TUBB2B/KLC4/NDE1/NUP43/KIF5B/NCKAP1/ACTR3/ARPC2/TUBA8/WIPF3/RANGAP1/NUP85/GRB2/DLG4/ABI1/LIMK1/TUBA1A/DVL2/BUB3/MAD1L1/PKN1/ZWINT/RAC2/GOPC/TUBA3D/ROCK2/SRC/DYNC1I2/RHOC/FMNL1/NSL1/PPP2R5D/ARPC5/PFN1/RHOD/TAX1BP3/SRF/WASF2/MAPK14/NF2/NUDC/SRGAP2/CENPO/CLASP1/BAIAP2/RTKN/DVL1
KICH	1q	REACTOME_LEISHMANIA_INFECTION	249	-0.341887	-1.4949	0.00050204	0.0261898	0.0230102	4513	tags=34%, list=24%, signal=26%	CREB1/JUN/BTK/HTR4/FSHR/AVPR2/ABI2/GPR83/PTGIR/P2RX7/CD3G/ACTR2/ADCY5/CTSG/GPR27/CYBA/MYH2/VAV1/WIPF2/GNB4/MAPK1/CASP1/GPR32/NCKAP1L/MAPK3/FCGR2A/MEFV/ELMO2/ARPC1B/WAS/ACTG1/GPR176/P2RX4/GGT1/C3/NT5E/GPR45/PTH1R/INSL3/DRD1/MYO9B/CD163/NCKAP1/ACTR3/ARPC2/PLCG1/NLRP3/GNB1/WIPF3/DPEP1/TXNIP/GRB2/ABI1/RHBDF2/ADAM17/ADORA2B/PTGDR/SCTR/DOCK1/ADCY3/CRK/NFKB2/GNB3/DVL2/FCGR3A/GIP/PSTPIP1/PYCARD/SRC/HTR7/ADCY7/GGT5/ADCY9/ARPC5/GNAI3/ITPR3/WASF2/MAPK14/GPR39/MYO1C/PTGER2/BAIAP2/DVL1/GPBAR1
KICH	1q	REACTOME_HEDGEHOG_OFF_STATE	110	-0.406836	-1.66682	0.000594875	0.0297913	0.0261745	4069	tags=37%, list=21%, signal=30%	ADCY5/TUBB4A/PSMB11/RPGRIP1L/TUBB2A/DYNC2H1/IFT52/PSMB1/PSMD1/PSMB5/PSMB6/TUBB1/IFT172/TUBB2B/PSMD11/PSMB4/GLI1/PSME4/GLI3/PSMA5/SMO/WDR19/SUFU/PSMC5/ADCY3/TUBA1A/TTC21B/PSMD3/GPR161/WDR35/TUBA3D/ADCY7/BTRC/RPS27A/ADCY9/PSMD14/MKS1/TULP3/IFT140/PSME3/PSMD4
KICH	1q	REACTOME_SIGNALLING_TO_ERKS	34	-0.554657	-1.89239	0.000683585	0.0316981	0.0278497	3733	tags=50%, list=20%, signal=40%	MAPK11/KIDINS220/MAPK1/MAPK3/NRAS/MAP2K2/MAPK12/GRB2/RALB/CRK/SRC/CRKL/RIT1/MAPK14/SHC3/SHC1/MAPKAPK2
KICH	1q	REACTOME_TP53_REGULATES_METABOLIC_GENES	82	0.35122	1.75105	0.00066111	0.0316981	0.0278497	2663	tags=33%, list=14%, signal=28%	COX7C/COX5A/SURF1/COX6C/CYCS/COX6B1/NDUFA4/LAMTOR3/PRKAG2/COX14/RRAGA/RRAGB/COX6A1/COX7B/PRDX2/COX18/AKT2/PRKAG1/GPI/TP63/RRAGD/COX4I1/PRKAA2/PRKAA1/LAMTOR4/COX8A/TSC1
KICH	1q	REACTOME_AMINO_ACIDS_REGULATE_MTORC1	51	0.406084	1.84587	0.000797216	0.0321972	0.0282883	2411	tags=37%, list=13%, signal=33%	ATP6V0D2/ATP6V1A/ATP6V0E1/ATP6V1G1/ATP6V1D/ATP6V0B/LAMTOR3/ATP6V1G3/RRAGA/SEC13/RRAGB/ATP6V1E1/FNIP1/RRAGD/ATP6V1H/NPRL2/ATP6V1F/ATP6V1C2/LAMTOR4
KICH	1q	REACTOME_NEGATIVE_EPIGENETIC_REGULATION_OF_RRNA_EXPRESSION	46	-0.498939	-1.79361	0.000726128	0.0321972	0.0282883	3747	tags=46%, list=20%, signal=37%	HDAC1/ARID4B/GTF2H3/ERCC3/SIRT1/SAP30BP/HDAC2/UBTF/DNMT1/GTF2H4/SAP30/TAF1B/TAF1A/SAP130/POLR1B/ERCC2/TBP/POLR1A/POLR1C/GTF2H5/DNMT3B
KICH	1q	REACTOME_CLATHRIN_MEDIATED_ENDOCYTOSIS	143	-0.377801	-1.59112	0.000781807	0.0321972	0.0282883	4926	tags=43%, list=26%, signal=32%	KIAA0319/CTTN/AAK1/AGTR1/CLTC/VAMP8/AVPR2/ARFGAP1/ITSN1/COPS3/CD3G/ACTR2/AP2B1/SH3KBP1/HIP1/CD4/DNM3/ITSN2/REPS2/TGOLN2/EREG/LRP2/CD3D/GPS1/IL7R/ARF6/STAM2/PIP5K1C/ACTG1/NECAP2/IGF2R/AGFG1/SYNJ2/STON2/ACTR3/ARPC2/EPN2/VAMP4/SH3GL3/SNX9/SYT1/AP2A1/GRB2/SH3GL1/AP2A2/SYT8/DVL2/SGIP1/ARRB1/FCHO1/RAB5C/RPS27A/ARPC5/COPS7B/TRIP10/TGFA/PACSIN1/BIN1/HGS/PACSIN3/STON1
KICH	1q	REACTOME_PROTEIN_LOCALIZATION	154	0.282263	1.58794	0.00079492	0.0321972	0.0282883	3905	tags=39%, list=20%, signal=31%	COX17/PMPCA/SEC61B/GRPEL2/DNAJC19/CHCHD4/EMD/HACL1/VDAC1/CRAT/ZFAND6/PMPCB/CHCHD10/COQ2/HSPA9/LDHD/GSTK1/ACOT4/ACAA1/FXN/CHCHD7/CHCHD2/EPHX2/SLC25A4/LONP2/CYB5A/ABCD2/TOMM5/DAO/VAPA/TIMM10B/PEX12/SERP1/TIMM10/AMACR/TIMM17B/FIS1/HAO2/GRPEL1/HSD17B4/TOMM7/PXMP4/OTC/TIMM21/CHCHD3/MLYCD/ACO2/UBE2D3/GET4/TIMM8A/SEC61G/BAAT/PHYH/CAT/PEX2/EHHADH/HAO1/OTOF/PEX1/NUDT7
KICH	1q	REACTOME_NUCLEAR_RECEPTOR_TRANSCRIPTION_PATHWAY	52	0.400753	1.81729	0.00114214	0.0428959	0.0376881	2389	tags=33%, list=12%, signal=29%	NR4A1/VDR/NR1D2/PPARG/NR1H2/THRB/RARB/NR4A2/NR2C2/NR3C2/AR/RORA/NR5A2/NR4A3/RORB/HNF4A/ESR2
KICH	1q	REACTOME_HDACS_DEACETYLATE_HISTONES	32	-0.537251	-1.79828	0.00119917	0.0428959	0.0376881	4535	tags=56%, list=24%, signal=43%	RCOR1/CHD4/MTA1/ARID4A/CHD3/HDAC1/ARID4B/GPS2/MTA2/NCOR1/PHF21A/HDAC2/TBL1XR1/MTA3/HMG20B/SAP30/HDAC10/GATAD2B
KICH	1q	REACTOME_OXIDATIVE_STRESS_INDUCED_SENESCENCE	64	-0.454697	-1.73984	0.00118229	0.0428959	0.0376881	6606	tags=58%, list=35%, signal=38%	CDK4/EED/SCMH1/TNRC6C/MAP2K3/KDM6B/CBX8/CDKN2C/MAPK8/CBX2/JUN/AGO3/MAPK10/BMI1/MAP2K7/CBX6/MAPK11/MINK1/MAPK1/MAPK3/MDM2/RNF2/MDM4/TP53/MAP2K4/CDK6/AGO1/MAP4K4/PHC1/MOV10/RPS27A/AGO4/MAPK14/E2F3/PHC2/MAPKAPK2/RING1
KICH	1q	REACTOME_PARASITE_INFECTION	58	-0.46297	-1.73508	0.00112172	0.0428959	0.0376881	4383	tags=48%, list=23%, signal=37%	ABI2/CD3G/ACTR2/MYH2/VAV1/WIPF2/MAPK1/NCKAP1L/MAPK3/ELMO2/ARPC1B/WAS/ACTG1/MYO9B/NCKAP1/ACTR3/ARPC2/WIPF3/GRB2/ABI1/DOCK1/CRK/FCGR3A/SRC/ARPC5/WASF2/MYO1C/BAIAP2
KICH	1q	REACTOME_SIGNALING_BY_INSULIN_RECEPTOR	77	0.337992	1.6859	0.00132534	0.0460924	0.0404965	3479	tags=38%, list=18%, signal=31%	ATP6V0D2/ATP6V1A/ATP6V0E1/ATP6V1G1/ATP6V1D/ATP6V0B/INSR/ATP6V1G3/ATP6V0A4/FGF9/FGF7/AKT2/FGF1/ATP6V1E1/IRS2/GRB10/PIK3R4/FGF16/ATP6V1H/ATP6V1F/ATP6V1C2/ATP6AP1/FGF19/FGF3/ATP6V0E2/PIK3C3/ATP6V1B1/FGFR2/ATP6V0D1
KICH	1q	REACTOME_EXTRACELLULAR_MATRIX_ORGANIZATION	296	-0.321135	-1.4202	0.00137359	0.0464792	0.0408364	5256	tags=36%, list=27%, signal=26%	P4HA1/FBLN5/COL5A1/LAMC1/LOXL4/PRKCA/ITGA11/LAMC2/ITGB4/TIMP1/CAPN5/ADAMTS2/COL1A2/VCAM1/DST/ITGA5/COL4A5/CMA1/PLOD3/ICAM1/SERPINH1/PDGFA/COL16A1/ADAMTS16/AGRN/CTSG/COL6A3/CAPN14/ITGA3/MFAP2/LAMB3/CD151/ASPN/COL28A1/COL6A1/VCAN/ITGB6/ADAM8/NCAN/COL4A6/ADAM19/FMOD/ITGB1/SERPINE1/BGN/EFEMP2/COL7A1/ICAM5/SDC3/ADAM12/LOXL3/ITGB2/LTBP1/MMP17/FGF2/MMP19/VTN/PLEC/COL12A1/COL6A2/TLL2/TIMP2/DCN/ADAMTS14/MMP8/ITGA10/PCOLCE/ITGB8/P4HB/COL9A2/LOXL2/FBN2/TMPRSS6/ELANE/PLOD1/PTPRS/ADAM15/ITGAE/COL18A1/SCUBE1/EMILIN1/ADAM17/COL8A2/LOXL1/FGB/ITGAL/SH3PXD2A/ITGAM/LUM/TNC/MFAP4/COL27A1/BMP1/MMP25/NCSTN/LTBP3/LAMB1/LTBP4/COLGALT1/LAMC3/FBLN1/MMP14/SDC1/MATN3/CASK/LRP4
KICH	1q	REACTOME_SIGNALING_BY_NTRKS	134	-0.377374	-1.58085	0.00148317	0.0488664	0.0429337	4779	tags=37%, list=25%, signal=28%	NAB2/CREB1/BDNF/CLTC/EGR4/NTRK1/PCSK5/MEF2D/GAB1/AP2B1/VGF/DNM3/CDK5/MAPK11/KIDINS220/BAX/MAPK1/DUSP3/MAPK3/NRAS/STAT3/MAP2K2/PIK3R1/NTF4/SGK1/DUSP7/PLCG1/SH3GL3/MAPK12/AP2A1/PTPRS/GRB2/AP2A2/RALB/CRK/GRIN2B/MAPK7/ATF2/SRC/FOSL1/CRKL/PPP2R5D/RPS6KA1/SRF/RIT1/MAPK14/SHC3/SHC1/FRS3/MAPKAPK2
KICH	1q	REACTOME_PTEN_REGULATION	137	-0.376126	-1.57792	0.00159423	0.051179	0.0449655	4962	tags=39%, list=26%, signal=29%	RPTOR/CBX2/PSMD9/JUN/MTA1/AGO3/CHD3/PSMD12/BMI1/HDAC7/SNAI1/TNKS2/CBX6/PSMB11/HDAC1/MAPK1/MTA2/ATN1/PSMB1/MAPK3/PSMD1/OTUD3/PSMB5/PSMB6/RNF2/PSMD11/PSMB4/HDAC2/MTA3/TP53/PSME4/SNAI2/PTEN/PSMA5/CSNK2B/PSMC5/AGO1/PSMD3/PHC1/MTOR/ATF2/MOV10/RPS27A/AGO4/LAMTOR2/PSMD14/USP13/RRAGC/PSME3/GATAD2B/PSMD4/PHC2/TRIM27/RING1
KICH	1q	REACTOME_IRON_UPTAKE_AND_TRANSPORT	57	0.370328	1.73178	0.0020586	0.0644341	0.0566114	2323	tags=33%, list=12%, signal=29%	ATP6V0D2/ATP6V1A/ATP6V0E1/SKP1/ATP6V1G1/ATP6V1D/ATP6V0B/ATP6V1G3/ATP6V0A4/FBXL5/TFRC/ACO1/ATP6V1E1/LCN2/ATP6V1H/ATP6V1F/ATP6V1C2/TF/ATP6AP1
KICH	1q	REACTOME_REGULATION_OF_RUNX1_EXPRESSION_AND_ACTIVITY	17	-0.616492	-1.76336	0.00243494	0.0743547	0.0653276	2111	tags=41%, list=11%, signal=37%	CDK6/CBFB/AGO1/SRC/MOV10/AGO4/CCND3
KICH	1q	REACTOME_CHROMATIN_MODIFYING_ENZYMES	196	-0.3441	-1.48803	0.0027681	0.0825157	0.0724978	4535	tags=30%, list=24%, signal=23%	MTA1/ARID4A/SMARCB1/CHD3/ASH1L/SUPT7L/DOT1L/HDAC1/EP400/ARID4B/SMARCD3/GPS2/DR1/ARID1B/PHF20/MTA2/KANSL1/HAT1/TADA1/RBBP5/NCOR1/JMJD6/TAF12/PHF21A/ARID1A/HDAC2/TBL1XR1/MTA3/EPC1/USP22/SMARCA4/HMG20B/SAP30/SETDB1/MRGBP/NFKB2/KAT2A/DPY30/ING5/SAP130/ATF2/MEAF6/KDM5B/KDM1B/CARM1/SUV39H2/SMARCD1/TAF5L/BRD1/HDAC10/SUPT3H/MSL1/DNMT3A/EHMT2/SMYD3/GATAD2B/VPS72/ATXN7L3/SMARCD2
KICH	1q	REACTOME_REGULATION_BY_C_FLIP	11	-0.705713	-1.76264	0.00288989	0.0826651	0.0726291	3113	tags=73%, list=16%, signal=61%	CASP8/TRADD/TNFSF10/CFLAR/TNFRSF10A/FAS/FASLG/RIPK1
KICH	1q	REACTOME_INTRAFLAGELLAR_TRANSPORT	47	-0.477566	-1.72839	0.00290516	0.0826651	0.0726291	5006	tags=51%, list=26%, signal=38%	HSPB11/TNPO1/DYNLRB2/TUBB6/TUBB4A/TUBB2A/DYNC2H1/IFT52/IFT81/TUBB1/IFT172/TUBB2B/IFT20/DYNC2LI1/WDR19/TUBA1A/TTC21B/TTC26/WDR35/TUBA3D/KIF3C/IFT140/TTC30B/TRAF3IP1
KICH	1q	REACTOME_RNA_POLYMERASE_I_TRANSCRIPTION_INITIATION	44	-0.472841	-1.68945	0.00302649	0.0842037	0.0739809	4535	tags=48%, list=24%, signal=37%	MTA1/CHD3/HDAC1/GTF2H3/ERCC3/MTA2/HDAC2/UBTF/MTA3/GTF2H4/TAF1B/TAF1A/KAT2A/POLR1B/ERCC2/TBP/POLR1A/POLR1C/EHMT2/GTF2H5/GATAD2B
KICH	1q	REACTOME_CASPASE_ACTIVATION_VIA_DEATH_RECEPTORS_IN_THE_PRESENCE_OF_LIGAND	16	-0.625086	-1.76253	0.00311737	0.0848466	0.0745457	3113	tags=56%, list=16%, signal=47%	CASP8/TRADD/TNFSF10/CFLAR/TNFRSF10A/FAS/FASLG/TICAM1/RIPK1
KICH	1q	REACTOME_RHO_GTPASES_ACTIVATE_WASPS_AND_WAVES	35	-0.517895	-1.77545	0.0032967	0.0878184	0.0771568	4724	tags=54%, list=25%, signal=41%	BTK/ABI2/ACTR2/WIPF2/MAPK1/NCKAP1L/MAPK3/ARPC1B/WAS/ACTG1/NCKAP1/ACTR3/ARPC2/WIPF3/GRB2/ABI1/ARPC5/WASF2/BAIAP2
KICH	1q	REACTOME_SIGNALING_BY_ALK_IN_CANCER	53	-0.451325	-1.67069	0.00345281	0.0900607	0.0791268	4729	tags=53%, list=25%, signal=40%	RNF213/CLTC/VCL/EIF2AK3/HIP1/STAT5A/BIRC6/MAPK1/CEBPB/MAPK3/PPFIBP1/STAT3/TPM4/MSN/PPM1B/PIK3R1/DCTN1/BCL11A/KIF5B/EEF1G/PLCG1/STRN/GRB2/EML4/TPM3/SHC1/FRS3/ATIC
KICH	1q	REACTOME_BETA_CATENIN_INDEPENDENT_WNT_SIGNALING	144	-0.355076	-1.50037	0.00364504	0.0912717	0.0801908	5108	tags=35%, list=27%, signal=26%	ROR2/GNG12/PRKCB/PRKCA/MAP3K7/PSMD9/PLCB1/CLTC/AGO3/PSMD12/AP2B1/PSMB11/GNB4/PDE6A/PSMB1/PSMD1/PRICKLE1/PSMB5/PSMB6/NFATC1/PSMD11/PSMB4/PSME4/PSMA5/GNB1/AP2A1/WNT1/AP2A2/PSMC5/AGO1/PLCB2/GNB3/DVL2/PSMD3/PRKG2/RAC2/WNT5B/PPP3R1/MOV10/RPS27A/AGO4/PSMD14/PFN1/ITPR3/PLCB3/SMURF2/FZD8/PSME3/PSMD4/FZD1/DVL1
KICH	1q	REACTOME_M_PHASE	340	-0.311934	-1.38852	0.00360271	0.0912717	0.0801908	5039	tags=34%, list=26%, signal=25%	PRKCB/ANAPC16/PRKCA/TNPO1/PSMD9/NUP133/CDC16/RCC2/CEP57/TUBB6/SPC25/ESPL1/CENPT/NUP153/NUP62/PSMD12/VRK2/NUF2/XPO1/TUBGCP3/ANAPC4/TUBB4A/NDC1/PSMB11/AURKB/TUBB2A/ANKLE2/NCAPH/NEDD1/AHCTF1/CNEP1R1/CENPL/SMC3/MAPK1/NEK6/SPC24/CC2D1B/CSNK1E/CDC27/PSMB1/MAPK3/NUP35/ANAPC1/PSMD1/FBXO5/PSMB5/PSMB6/NEK7/TUBB1/NDEL1/PPP2R2D/RPS27/ANAPC7/TUBB2B/CSNK1D/PSMD11/CEP290/PSMB4/TUBG1/TUBGCP2/DCTN1/NDE1/NUP43/CEP135/CEP250/PSME4/TUBB/KPNB1/MASTL/NME7/CHMP3/PSMA5/BLZF1/TUBA8/RANGAP1/NUP85/CSNK2B/PSMC5/RAB1A/TUBG2/GORASP2/CEP164/TUBA1A/DCTN2/PSMD3/BUB3/MAD1L1/HAUS8/ALMS1/ZWINT/HAUS4/TUBA3D/DYNC1I2/RPS27A/LMNA/SDCCAG8/NSL1/EML4/ACTR1A/PPP2R5D/PSMD14/MZT2B/LBR/CHMP6/NUDC/PSME3/CENPO/CLASP1/ENSA/LEMD2/PSMD4/CTDNEP1/SPAST/MZT2A
KICH	1q	REACTOME_GABA_B_RECEPTOR_ACTIVATION	43	-0.47682	-1.69612	0.00394711	0.0968976	0.0851337	4069	tags=42%, list=21%, signal=33%	GNAI2/GNAT3/GNG12/ADCY5/KCNJ3/KCNJ5/GNB4/KCNJ6/KCNJ16/GABBR1/GNB1/KCNJ10/ADCY3/GNB3/KCNJ12/ADCY7/ADCY9/GNAI3
KICH	1q	REACTOME_RNA_POLYMERASE_I_TRANSCRIPTION	47	-0.470574	-1.70309	0.00405834	0.0977123	0.0858495	4535	tags=47%, list=24%, signal=36%	MTA1/CHD3/HDAC1/GTF2H3/ERCC3/MTA2/MAPK3/HDAC2/UBTF/MTA3/GTF2H4/TAF1B/TAF1A/KAT2A/POLR1B/ERCC2/TBP/POLR1A/POLR1C/EHMT2/GTF2H5/GATAD2B
KICH	1q	REACTOME_DOWNSTREAM_SIGNAL_TRANSDUCTION	29	-0.52759	-1.71891	0.00423605	0.100067	0.0879179	4021	tags=41%, list=21%, signal=33%	PDGFA/STAT5A/NRAS/PDGFRA/STAT3/PIK3R1/PLCG1/GRB2/CRK/SRC/CRKL/NCK2
KICH	1q	REACTOME_NUCLEOTIDE_BIOSYNTHESIS	12	-0.67485	-1.74684	0.00444087	0.101566	0.0892353	1841	tags=50%, list=10%, signal=45%	ADSL/PPAT/PFAS/CAD/IMPDH1/ATIC
KICH	1q	REACTOME_IRE1ALPHA_ACTIVATES_CHAPERONES	48	-0.464186	-1.68351	0.00453445	0.101566	0.0892353	4970	tags=44%, list=26%, signal=32%	EXTL1/GOSR2/ARFGAP1/CTDSP2/WIPI1/ZBTB17/EXTL3/PDIA5/KLHDC3/PDIA6/FKBP14/DCTN1/SSR1/EXTL2/LMNA/KDELR3/PREB/SHC1/CUL7/ACADVL/HDGF
KICH	1q	REACTOME_COLLAGEN_FORMATION	87	-0.395018	-1.57544	0.00454289	0.101566	0.0892353	8298	tags=66%, list=43%, signal=37%	COL5A2/LOX/P4HA3/MMP3/COL14A1/COL8A1/COL1A1/COL5A3/COL9A3/COL11A1/MMP13/COL22A1/PXDN/COL3A1/PLOD2/CTSB/CTSS/COL21A1/MMP7/PCOLCE2/P4HA2/P4HA1/COL5A1/LOXL4/LAMC2/ITGB4/ADAMTS2/COL1A2/DST/COL4A5/PLOD3/SERPINH1/COL16A1/COL6A3/LAMB3/CD151/COL28A1/COL6A1/COL4A6/COL7A1/LOXL3/PLEC/COL12A1/COL6A2/TLL2/ADAMTS14/PCOLCE/P4HB/COL9A2/LOXL2/PLOD1/COL18A1/COL8A2/LOXL1/COL27A1/BMP1/COLGALT1
KICH	1q	REACTOME_G1_S_DNA_DAMAGE_CHECKPOINTS	65	-0.428796	-1.64175	0.00471173	0.103493	0.0909281	4865	tags=40%, list=25%, signal=30%	PSMD9/CDK2/PSMD12/CDKN1A/PSMB11/CHEK1/PHF20/PSMB1/PSMD1/MDM2/PSMB5/PSMB6/CCNE1/PSMD11/PSMB4/MDM4/TP53/PSME4/PSMA5/PSMC5/PSMD3/RPS27A/PSMD14/PSME3/CHEK2/PSMD4
KICH	1q	REACTOME_PRC2_METHYLATES_HISTONES_AND_DNA	13	-0.637862	-1.69278	0.00495811	0.106317	0.0934096	2244	tags=38%, list=12%, signal=34%	DNMT1/MTF2/JARID2/DNMT3A/DNMT3B
KICH	1q	REACTOME_HEDGEHOG_ON_STATE	83	-0.407327	-1.61258	0.00501015	0.106317	0.0934096	4876	tags=40%, list=25%, signal=30%	EVC2/PSMD9/CDC73/PSMD12/GAS1/PSMB11/HHIP/PSMB1/PSMD1/PSMB5/PTCH2/PSMB6/PSMD11/PSMB4/GLI1/PSME4/GLI3/PSMA5/SMO/SUFU/PSMC5/IQCE/DZIP1/PSMD3/GPR161/ARRB1/RPS27A/PSMD14/IHH/SMURF2/PSME3/PSMD4/EVC
KICH	1q	REACTOME_KETONE_BODY_METABOLISM	10	0.662986	1.91084	0.00591462	0.115754	0.101701	1672	tags=50%, list=9%, signal=46%	ACSS3/ACAT1/BDH1/OXCT1/BDH2
KICH	1q	REACTOME_STABILIZATION_OF_P53	54	-0.444957	-1.65411	0.00576992	0.115754	0.101701	3395	tags=35%, list=18%, signal=29%	PHF20/PSMB1/PSMD1/MDM2/PSMB5/PSMB6/PSMD11/PSMB4/MDM4/TP53/PSME4/PSMA5/PSMC5/PSMD3/RPS27A/PSMD14/PSME3/CHEK2/PSMD4
KICH	1q	REACTOME_NUCLEOTIDE_BINDING_DOMAIN_LEUCINE_RICH_REPEAT_CONTAINING_RECEPTOR_NLR_SIGNALING_PATHWAYS	56	-0.438419	-1.63548	0.00601994	0.115754	0.101701	6599	tags=57%, list=34%, signal=38%	CASP2/APP/PANX1/BIRC3/HMOX1/NOD1/CHUK/NLRC4/MAP3K7/CASP9/CASP4/P2RX7/TAB1/MAPK11/CASP1/CASP8/MEFV/IRAK1/AAMP/NLRP3/NOD2/TXNIP/MAPK12/IRAK2/NFKB2/NLRP1/PSTPIP1/PYCARD/CARD9/AIM2/RPS27A/MAPK14
KICH	1q	REACTOME_RHOC_GTPASE_CYCLE	70	-0.411745	-1.5911	0.00610204	0.115754	0.101701	5504	tags=46%, list=29%, signal=33%	ARHGEF10L/DIAPH3/ABR/DEPDC1B/ARHGEF10/IQGAP3/PKN2/ARHGEF40/VAPB/ARHGAP1/OPHN1/PREX1/ARHGDIA/ARHGEF25/PIK3R1/C1QBP/MYO9B/DLC1/ARHGEF1/FLOT2/STK10/ARHGAP32/ARHGAP39/PKN1/ROCK2/RHOC/LBR/FLOT1/ACBD5/STARD13/ARHGEF11/RTKN
KICH	1q	REACTOME_TCR_SIGNALING	105	-0.380328	-1.5433	0.00601877	0.115754	0.101701	5634	tags=43%, list=29%, signal=30%	CHUK/CD247/PSMB2/LCP2/PRKCQ/MAP3K7/PSMD9/PAG1/ITK/PSMD12/CD3G/CARD11/CD4/PSMB11/LAT/CD3D/CD3E/PTPRC/INPP5D/PSMB1/CD101/PSMD1/PSMB5/PSMB6/WAS/LCK/TRAT1/PIK3R1/PSMD11/PSMB4/PTPN22/PSME4/PTEN/CSK/PLCG1/GRAP2/PSMA5/PSMC5/PSMD3/BTRC/RPS27A/PSMD14/PSME3/BCL10/PSMD4
KICH	1q	REACTOME_CDC42_GTPASE_CYCLE	152	-0.347713	-1.47479	0.00583123	0.115754	0.101701	5463	tags=41%, list=29%, signal=29%	DIAPH3/GNA13/ARHGAP20/MAP3K11/ABR/DOCK6/PLEKHG2/DOCK11/TRIO/DEPDC1B/ARHGEF10/IQGAP3/ARHGAP42/CDC42BPA/FGD2/ITSN1/ARAP3/WIPF2/FARP1/ARHGAP1/ARHGEF4/WDR91/OPHN1/ARHGEF19/PREX1/WAS/ARHGDIA/DOCK7/ARHGEF25/PIK3R1/SYDE1/SRGAP1/CDC42EP3/ARHGAP10/MYO9B/CPNE8/DLC1/WIPF3/ARHGAP30/ARHGAP9/KCTD3/ARHGAP22/ARHGAP32/ARHGAP39/SH3PXD2A/ARHGAP27/ARHGAP4/STARD8/ARHGAP40/FGD1/FMNL1/CDC42EP4/ARFGAP3/STEAP3/LBR/DEF6/SRGAP2/STARD13/BAIAP2/GMIP/ARHGEF11/GIT1
KICH	1q	REACTOME_INTRACELLULAR_SIGNALING_BY_SECOND_MESSENGERS	303	-0.306318	-1.35622	0.00560718	0.115754	0.101701	5106	tags=35%, list=27%, signal=26%	IL1RL1/KPNA2/PRKCA/RPTOR/CBX2/IL1RAP/PSMD9/CASP9/CREB1/JUN/RPS6KB2/MTA1/AGO3/FGF4/CD86/CHD3/PSMD12/CDKN1A/PDE1A/BMI1/GAB1/ADCY5/HDAC7/SNAI1/TNKS2/KLB/TSC2/PDGFA/RHOG/CD28/CBX6/PSMB11/HDAC1/VAV1/KL/MAPK1/EREG/MTA2/ATN1/PSMB1/MAPK3/PSMD1/OTUD3/MDM2/PIP4K2A/BAD/PSMB5/PDGFRA/PSMB6/PIP5K1C/LCK/FGF2/NRG1/TRAT1/RNF2/PIK3R1/PSMD11/PSMB4/HDAC2/MTA3/IRAK1/TP53/PSME4/SNAI2/PTEN/FGFR4/PLCG1/PSMA5/STRN/GRB2/CSNK2B/PSMC5/FGFR3/ADCY3/AGO1/PSMD3/PHC1/MYD88/FGF5/RAC2/MTOR/ATF2/CAMKK2/SRC/ADCY7/CAMKK1/MOV10/RPS27A/AGO4/LAMTOR2/ADCY9/PPP2R5D/PSMD14/ITPR3/PIK3CD/USP13/CAMK2G/RRAGC/PSME3/TGFA/GATAD2B/PSMD4/PHC2/TRIM27/RING1/PIP5K1A
KICH	1q	REACTOME_RIPK1_MEDIATED_REGULATED_NECROSIS	29	-0.514868	-1.67746	0.00676251	0.120952	0.106268	3113	tags=45%, list=16%, signal=38%	CASP8/TRADD/TNFSF10/CFLAR/TNFRSF10A/PELI1/FAS/FLOT2/MLKL/FASLG/RPS27A/FLOT1/RIPK1
KICH	1q	REACTOME_RAC2_GTPASE_CYCLE	84	-0.390383	-1.5478	0.00651106	0.120952	0.106268	5492	tags=50%, list=29%, signal=36%	NHS/DIAPH3/ABR/TRIO/SWAP70/DEPDC1B/CYBB/SAMM50/ARHGAP42/ABI2/VRK2/VAPB/NCF4/ANKLE2/CYBA/VAV1/DOCK2/ARHGAP1/ITGB1/NCKAP1L/OPHN1/PREX1/ARHGDIA/PIK3R1/SYDE1/NCKAP1/SLITRK5/ABI1/ARHGAP32/ARHGAP39/DOCK1/RAC2/ESYT1/MTX1/CDC42EP4/EPHA2/DOCK4/LBR/WASF2/DEF6/GIT1/PLD2
KICH	1q	REACTOME_RHO_GTPASES_ACTIVATE_FORMINS	133	-0.346085	-1.4479	0.00657492	0.120952	0.106268	8409	tags=63%, list=44%, signal=36%	BIRC5/CENPE/BUB1/KIF2C/TUBA1B/FMNL3/DVL3/CENPK/ACTB/CDC20/INCENP/CKAP5/SKA1/SPDL1/PPP2R5B/DYNC1H1/RANBP2/TUBAL3/RAC1/PLK1/ITGB3BP/SKA2/MIS12/DAAM1/KNTC1/KIF2A/TUBA1C/CDCA8/CDC42/DSN1/TUBA3C/PAFAH1B1/TAOK1/CENPA/KIF18A/DIAPH3/TUBA3E/PPP2CB/NUP133/RCC2/TUBB6/SPC25/DIAPH2/CENPT/NUF2/XPO1/TUBB4A/AURKB/TUBB2A/RHOB/AHCTF1/CENPL/SPC24/ITGB1/TUBB1/ACTG1/NDEL1/RPS27/TUBB2B/NDE1/NUP43/TUBA8/RANGAP1/NUP85/TUBA1A/DVL2/BUB3/MAD1L1/ZWINT/TUBA3D/SRC/DYNC1I2/RHOC/FMNL1/NSL1/PPP2R5D/PFN1/RHOD/SRF/NUDC/SRGAP2/CENPO/CLASP1/DVL1
KICH	1q	REACTOME_BIOLOGICAL_OXIDATIONS	213	-0.319089	-1.38862	0.00674267	0.120952	0.106268	5204	tags=33%, list=27%, signal=25%	CYP4F22/SULT2B1/GGCT/ADH1A/FMO3/NR1H4/SULT2A1/GSTA1/UGT1A8/MAT1A/AOC1/CYP4B1/NNMT/CYP11B1/MGST1/ADH1B/ACSS2/CYP2S1/POR/GSTM1/GSTM5/CYP3A43/CYP4F12/GSTP1/TPST1/UGT2B4/UGP2/TPST2/UGT1A7/TBXAS1/GSTO1/MTR/GSTM3/PODXL2/UGT1A6/MAT2A/GSTM2/GLYATL1/GGT1/BPNT1/CYP3A5/SLC35B3/GSTO2/ACSM4/EPHX1/DPEP1/AHCY/UGDH/CYP3A4/UGT2B7/AKR7A2/PAPSS2/SLC26A2/GGT5/CMBL/PAOX/CYP2J2/SMOX/CHAC2/SLC35B2/TPMT/PAPSS1/ACY3/SLC35D1/GSTT2B/CYP1B1/GSS/COMT/ARNT/FDXR/BPHL
KICH	1q	REACTOME_APOPTOTIC_CLEAVAGE_OF_CELL_ADHESION_PROTEINS	11	0.611994	1.80752	0.00698473	0.122608	0.107723	4660	tags=64%, list=24%, signal=48%	DSP/DSG2/CDH1/TJP2/DSG3/CTNNB1/PKP1
KICH	1q	REACTOME_CHOLESTEROL_BIOSYNTHESIS	24	0.482309	1.79713	0.00724681	0.122608	0.107723	2301	tags=38%, list=12%, signal=33%	SC5D/DHCR7/MSMO1/HMGCS1/FDFT1/HSD17B7/IDI1/NSDHL/TM7SF2
KICH	1q	REACTOME_FCGAMMA_RECEPTOR_FCGR_DEPENDENT_PHAGOCYTOSIS	83	-0.3988	-1.57882	0.00711521	0.122608	0.107723	4085	tags=42%, list=21%, signal=33%	CD3G/ACTR2/CFL1/MYH2/VAV1/WIPF2/MAPK1/NCKAP1L/MAPK3/FCGR2A/ELMO2/ARPC1B/WAS/ACTG1/PIK3R1/MYO9B/NCKAP1/ACTR3/ARPC2/PLCG1/WIPF3/GRB2/ABI1/LIMK1/DOCK1/CRK/FCGR3A/SRC/ARPC5/ITPR3/WASF2/MYO1C/NF2/BAIAP2/PLD2
KICH	1q	REACTOME_PHASE_II_CONJUGATION_OF_COMPOUNDS	105	-0.3759	-1.52533	0.00716519	0.122608	0.107723	5126	tags=51%, list=27%, signal=38%	UGT1A4/UGT2A3/ACSM5/GGT7/UGT3A1/OPLAH/ACSM1/GSTA4/UGT2B11/AKR1A1/SULT6B1/SULT2B1/GGCT/SULT2A1/GSTA1/UGT1A8/MAT1A/NNMT/MGST1/GSTM1/GSTM5/GSTP1/TPST1/UGT2B4/UGP2/TPST2/UGT1A7/GSTO1/MTR/GSTM3/PODXL2/UGT1A6/MAT2A/GSTM2/GLYATL1/GGT1/BPNT1/SLC35B3/GSTO2/ACSM4/AHCY/UGDH/UGT2B7/PAPSS2/SLC26A2/GGT5/CHAC2/SLC35B2/TPMT/PAPSS1/SLC35D1/GSTT2B/GSS/COMT
KICH	1q	REACTOME_CITRIC_ACID_CYCLE_TCA_CYCLE	22	0.486487	1.76036	0.00745051	0.124374	0.109274	3111	tags=45%, list=16%, signal=38%	IDH3A/SDHA/OGDH/NNT/FAHD1/IDH2/MDH2/SDHD/ACO2/ME3
KICH	1q	REACTOME_SIGNALING_BY_EGFR	50	-0.444428	-1.62661	0.00785172	0.129347	0.113643	4100	tags=44%, list=21%, signal=35%	GAB1/SH3KBP1/EREG/NRAS/ADAM12/PTPN12/PTPRK/STAM2/PIK3R1/AAMP/CSK/PLCG1/SH3GL3/PXN/GRB2/SH3GL1/ADAM17/SRC/RPS27A/SHC1/TGFA/HGS
KICH	1q	REACTOME_RET_SIGNALING	40	-0.470905	-1.653	0.00808084	0.131392	0.115441	2530	tags=35%, list=13%, signal=30%	PIK3R1/DOK5/DOK2/GDNF/PLCG1/GFRA1/GRB2/DOK1/MAPK7/SRC/DOK4/PIK3CD/SHC3/SHC1
KICH	1q	REACTOME_RA_BIOSYNTHESIS_PATHWAY	22	0.482183	1.74479	0.00846317	0.135845	0.119352	4279	tags=45%, list=22%, signal=35%	DHRS3/ALDH1A2/RDH11/CYP26A1/CYP26C1/ADH1C/RDH13/RDH10/DHRS4/AKR1C3
KICH	1q	REACTOME_DISEASES_OF_IMMUNE_SYSTEM	31	-0.498199	-1.65211	0.00903866	0.137217	0.120558	4724	tags=45%, list=25%, signal=34%	BTK/TLR3/TLR5/S100A9/S100A1/TLR1/S100A8/TLR2/TLR6/FGB/NFKB2/MYD88/UNC93B1/TICAM1
KICH	1q	REACTOME_TNF_RECEPTOR_SUPERFAMILY_TNFSF_MEMBERS_MEDIATING_NON_CANONICAL_NF_KB_PATHWAY	17	-0.571146	-1.63365	0.0089855	0.137217	0.120558	6037	tags=65%, list=32%, signal=44%	BIRC3/TNFSF11/CD40LG/LTB/TNFSF14/TNFSF13B/TNFRSF11A/TNFRSF12A/TNFSF12/MAP3K14/LTBR
KICH	1q	REACTOME_METABOLISM_OF_POLYAMINES	56	-0.428041	-1.59676	0.00909664	0.137217	0.120558	3229	tags=34%, list=17%, signal=28%	PSMB1/PSMD1/PSMB5/PSMB6/OAZ3/SRM/PSMD11/PSMB4/PSME4/PSMA5/PSMC5/ODC1/PSMD3/NQO1/PAOX/PSMD14/SMOX/PSME3/PSMD4
KICH	1q	REACTOME_ANTIGEN_PROCESSING_CROSS_PRESENTATION	98	-0.363434	-1.46364	0.00866938	0.137217	0.120558	5634	tags=42%, list=29%, signal=30%	CHUK/FCGR1B/PSMB2/TAP1/FCGR1A/CYBB/PSMD9/BTK/VAMP8/PSMD12/NCF4/S100A9/PSMB11/CYBA/MRC1/S100A1/TLR1/PSMB1/PSMD1/PSMB5/S100A8/TLR2/PSMB6/PSMD11/PSMB4/TAP2/TLR6/PSME4/PSMA5/PSMC5/MRC2/FGB/PSMD3/MYD88/RPS27A/PSMD14/SEC61A2/TAPBP/PSME3/STX4/PSMD4
KICH	1q	REACTOME_CELL_CYCLE_MITOTIC	484	-0.281511	-1.27194	0.00907853	0.137217	0.120558	4995	tags=31%, list=26%, signal=24%	ANAPC16/PRKCA/CDK11A/PRIM2/TNPO1/PSMD9/CDK2/NUP133/CDC16/RCC2/CEP57/CDC45/TUBB6/ORC4/SPC25/OPTN/ESPL1/CENPT/NUP153/RPA1/NUP62/PSMD12/VRK2/ORC6/MCM3/CDKN1A/CDC25B/NUF2/XPO1/TUBGCP3/ANAPC4/TUBB4A/MYBL2/NDC1/GINS1/PSMB11/HDAC1/AURKB/TUBB2A/POLE/ANKLE2/NCAPH/NEDD1/AHCTF1/CNEP1R1/CENPL/SMC3/MAPK1/CDC6/NEK6/SPC24/ORC1/CC2D1B/CSNK1E/CDK11B/CDC27/PSMB1/MCM6/MAPK3/NUP35/ANAPC1/PSMD1/FBXO5/POLD2/PSMB5/PSMB6/NEK7/TUBB1/NDEL1/ORC2/PPP2R2D/RPS27/ANAPC7/TUBB2B/CCNE1/RRM2/CSNK1D/TK1/PSMD11/CEP290/PSMB4/MCM10/TUBG1/TUBGCP2/DCTN1/NDE1/NUP43/FKBPL/TP53/CEP135/CEP250/CDK6/CKS1B/PSME4/TUBB/KPNB1/MASTL/PTK6/NME7/DNA2/CHMP3/PSMA5/BLZF1/TUBA8/RANGAP1/NUP85/CSNK2B/PSMC5/RAB1A/TUBG2/GORASP2/RBL1/CEP164/TUBA1A/DCTN2/PSMD3/BUB3/MAD1L1/HAUS8/ALMS1/ZWINT/HAUS4/TUBA3D/SRC/DYNC1I2/BTRC/RPS27A/LMNA/SDCCAG8/NSL1/EML4/ACTR1A/PPP2R5D/PSMD14/MZT2B/LBR/CHMP6/E2F6/E2F3/AJUBA/NUDC/PSME3/GMNN/CENPO/CLASP1/ENSA/CCND3/LEMD2/PSMD4/CTDNEP1/SPAST/MZT2A
KICH	1q	REACTOME_TOLL_LIKE_RECEPTOR_CASCADES	152	-0.340683	-1.44497	0.00936035	0.139514	0.122576	6588	tags=47%, list=34%, signal=31%	APP/CD14/DNM2/TLR7/RPS6KA5/CTSB/MAP2K3/CTSS/BIRC3/LBP/RIPK3/IRF7/NOD1/CTSK/CHUK/DNM1/PPP2CB/MAPK8/MAP3K7/LY86/CREB1/JUN/BTK/TLR8/TICAM2/MAPK10/TAB1/TLR3/MAP2K7/TLR5/S100A9/DNM3/MAPK11/IRF3/S100A12/S100A1/MAPK1/TLR1/TNIP2/DUSP3/MAPK3/CASP8/S100A8/TLR2/ITGB2/IRAK1/TLR6/MAP2K4/DUSP7/NOD2/PELI1/IRAK2/TANK/FGB/ITGAM/NFKB2/MYD88/MAPK7/ATF2/NKIRAS2/UNC93B1/BTRC/RPS27A/PPP2R5D/TICAM1/IKBKE/RPS6KA1/MAPK14/RIPK1/CNPY3/SARM1/MAPKAPK2
KICH	1q	REACTOME_CYTOSOLIC_SULFONATION_OF_SMALL_MOLECULES	23	-0.526487	-1.62444	0.00948006	0.139636	0.122683	5595	tags=52%, list=29%, signal=37%	SULT6B1/SULT2B1/SULT2A1/TPST1/TPST2/PODXL2/BPNT1/SLC35B3/PAPSS2/SLC26A2/SLC35B2/PAPSS1
KICH	1q	REACTOME_RECYCLING_PATHWAY_OF_L1	46	-0.43883	-1.57753	0.00967843	0.1409	0.123794	6514	tags=61%, list=34%, signal=40%	DNM2/TUBA1C/RPS6KA5/TUBA3C/DNM1/TUBA3E/TUBB6/CLTC/EZR/TUBB4A/AP2B1/DNM3/TUBB2A/MAPK1/TUBB1/RPS6KA4/ACTG1/L1CAM/MSN/TUBB2B/TUBA8/AP2A1/DPYSL2/AP2A2/TUBA1A/TUBA3D/SRC/RPS6KA1
KICH	1q	REACTOME_ROS_AND_RNS_PRODUCTION_IN_PHAGOCYTES	36	0.397885	1.6813	0.00979822	0.141004	0.123886	2234	tags=33%, list=12%, signal=29%	ATP6V0D2/ATP6V1A/ATP6V0E1/ATP6V1G1/ATP6V1D/ATP6V0B/ATP6V1G3/ATP6V0A4/ATP6V1E1/ATP6V1H/ATP6V1F/ATP6V1C2
KICH	1q	REACTOME_SUMOYLATION_OF_INTRACELLULAR_RECEPTORS	30	0.426284	1.69379	0.0101368	0.142599	0.125287	1733	tags=37%, list=9%, signal=33%	VDR/PPARG/NR1H2/THRB/NR4A2/PIAS2/NR3C2/AR/RORA/NR5A2/PIAS1
KICH	1q	REACTOME_PCP_CE_PATHWAY	90	-0.376087	-1.50063	0.0100458	0.142599	0.125287	3229	tags=38%, list=17%, signal=32%	ROR2/PRKCB/PRKCA/PSMD9/CLTC/PSMD12/AP2B1/PSMB11/PSMB1/PSMD1/PRICKLE1/PSMB5/PSMB6/PSMD11/PSMB4/PSME4/PSMA5/AP2A1/WNT1/AP2A2/PSMC5/DVL2/PSMD3/RAC2/WNT5B/RPS27A/PSMD14/PFN1/SMURF2/FZD8/PSME3/PSMD4/FZD1/DVL1
KICH	1q	REACTOME_RECRUITMENT_OF_NUMA_TO_MITOTIC_CENTROSOMES	90	-0.375058	-1.49652	0.0103779	0.144368	0.126841	2778	tags=36%, list=15%, signal=31%	TUBGCP3/TUBB4A/TUBB2A/NEDD1/CSNK1E/TUBB1/TUBB2B/CSNK1D/CEP290/TUBG1/TUBGCP2/DCTN1/NDE1/CEP135/CEP250/TUBB/NME7/TUBA8/TUBG2/CEP164/TUBA1A/DCTN2/HAUS8/ALMS1/HAUS4/TUBA3D/DYNC1I2/SDCCAG8/ACTR1A/MZT2B/CLASP1/MZT2A
KICH	1q	REACTOME_METABOLISM_OF_NUCLEOTIDES	91	-0.38165	-1.52504	0.0111957	0.154033	0.135333	4678	tags=41%, list=24%, signal=31%	DGUOK/ITPA/NT5C1A/AK5/DCTPP1/ADK/CMPK1/NME4/NT5M/CTPS1/PNP/TYMP/RRM2/TK1/NT5E/SAMHD1/NME1/NUDT5/CTPS2/ADSL/GUK1/ENTPD6/ADA/NUDT13/PPAT/DNPH1/ADPRM/PFAS/ENTPD7/XDH/DTYMK/NT5C/CAD/IMPDH1/UCK2/AMPD2/ATIC
KICH	1q	REACTOME_SUMOYLATION_OF_DNA_METHYLATION_PROTEINS	15	-0.595536	-1.64184	0.011938	0.159004	0.1397	2538	tags=67%, list=13%, signal=58%	CBX8/CBX2/BMI1/RNF2/DNMT1/PHC1/DNMT3A/PHC2/RING1/DNMT3B
KICH	1q	REACTOME_EPHB_MEDIATED_FORWARD_SIGNALING	42	-0.451257	-1.60116	0.0118112	0.159004	0.1397	4669	tags=43%, list=24%, signal=32%	EPHB1/KALRN/ITSN1/LIMK2/ACTR2/CFL1/EFNB3/ARPC1B/ACTG1/ACTR3/ARPC2/LIMK1/GRIN2B/ROCK2/SRC/EFNB1/ARPC5/EPHB4
KICH	1q	REACTOME_ANCHORING_OF_THE_BASAL_BODY_TO_THE_PLASMA_MEMBRANE	92	-0.368803	-1.47337	0.011912	0.159004	0.1397	2575	tags=28%, list=13%, signal=25%	B9D1/CSNK1D/CEP290/TUBG1/DCTN1/NDE1/CEP135/FBF1/CEP250/TMEM216/TUBB/TMEM67/CC2D2A/CEP164/TUBA1A/DCTN2/HAUS8/ALMS1/HAUS4/DYNC1I2/SDCCAG8/ACTR1A/MKS1/NPHP1/CLASP1/NPHP4
KICH	1q	REACTOME_MYD88_INDEPENDENT_TLR4_CASCADE	97	-0.363966	-1.468	0.0120837	0.15925	0.139916	6588	tags=47%, list=34%, signal=31%	APP/CD14/RPS6KA5/MAP2K3/BIRC3/RIPK3/IRF7/NOD1/CHUK/PPP2CB/MAPK8/MAP3K7/CREB1/JUN/TICAM2/MAPK10/TAB1/MAP2K7/MAPK11/IRF3/S100A12/MAPK1/TNIP2/DUSP3/MAPK3/CASP8/IRAK1/MAP2K4/DUSP7/NOD2/IRAK2/TANK/NFKB2/MAPK7/ATF2/NKIRAS2/BTRC/RPS27A/PPP2R5D/TICAM1/IKBKE/RPS6KA1/MAPK14/RIPK1/SARM1/MAPKAPK2
KICH	1q	REACTOME_ACTIVATION_OF_THE_AP_1_FAMILY_OF_TRANSCRIPTION_FACTORS	10	-0.666105	-1.62271	0.0122244	0.159426	0.140071	5159	tags=80%, list=27%, signal=58%	MAPK8/JUN/MAPK10/MAPK11/MAPK1/MAPK3/ATF2/MAPK14
KICH	1q	REACTOME_PYRUVATE_METABOLISM	31	0.416503	1.67685	0.0133295	0.16287	0.143096	4302	tags=45%, list=22%, signal=35%	BSG/VDAC1/LDHAL6A/GSTZ1/PDHB/HAGH/PDP2/MPC1/PDHX/DLAT/SLC16A8/LDHC/DLD/MPC2
KICH	1q	REACTOME_FERTILIZATION	26	0.439975	1.66186	0.0128785	0.16287	0.143096	4328	tags=54%, list=23%, signal=42%	CD9/CATSPER2/ADAM2/ADAM20/IZUMO2/CATSPERG/IZUMO4/KCNU1/ZP2/CATSPER3/OVGP1/B4GALT1/SPAM1/IZUMO1
KICH	1q	REACTOME_ONCOGENE_INDUCED_SENESCENCE	33	-0.474096	-1.60423	0.012907	0.16287	0.143096	6606	tags=55%, list=35%, signal=36%	CDK4/TNRC6C/SP1/ID1/CDKN2C/AGO3/MAPK1/ETS1/MAPK3/MDM2/MDM4/TP53/CDK6/AGO1/MOV10/RPS27A/AGO4/E2F3
KICH	1q	REACTOME_COLLAGEN_BIOSYNTHESIS_AND_MODIFYING_ENZYMES	64	-0.406683	-1.55612	0.0132312	0.16287	0.143096	7781	tags=59%, list=41%, signal=35%	COL14A1/COL8A1/COL1A1/COL5A3/COL9A3/COL11A1/COL22A1/COL3A1/PLOD2/COL21A1/PCOLCE2/P4HA2/P4HA1/COL5A1/ADAMTS2/COL1A2/COL4A5/PLOD3/SERPINH1/COL16A1/COL6A3/COL28A1/COL6A1/COL4A6/COL7A1/COL12A1/COL6A2/TLL2/ADAMTS14/PCOLCE/P4HB/COL9A2/PLOD1/COL18A1/COL8A2/COL27A1/BMP1/COLGALT1
KICH	1q	REACTOME_HEDGEHOG_LIGAND_BIOGENESIS	63	-0.401789	-1.52984	0.013036	0.16287	0.143096	3324	tags=32%, list=17%, signal=26%	SCUBE2/PSMB1/PSMD1/PSMB5/PSMB6/NOTUM/DERL2/PSMD11/PSMB4/P4HB/PSME4/PSMA5/PSMC5/ADAM17/PSMD3/RPS27A/PSMD14/IHH/PSME3/PSMD4
KICH	1q	REACTOME_ASSEMBLY_OF_COLLAGEN_FIBRILS_AND_OTHER_MULTIMERIC_STRUCTURES	61	-0.400589	-1.51233	0.013399	0.16287	0.143096	8298	tags=67%, list=43%, signal=38%	COL5A2/LOX/MMP3/COL14A1/COL8A1/COL1A1/COL5A3/COL9A3/COL11A1/MMP13/PXDN/COL3A1/CTSB/CTSS/MMP7/COL5A1/LOXL4/LAMC2/ITGB4/COL1A2/DST/COL4A5/COL6A3/LAMB3/CD151/COL6A1/COL4A6/COL7A1/LOXL3/PLEC/COL12A1/COL6A2/TLL2/PCOLCE/COL9A2/LOXL2/COL18A1/COL8A2/LOXL1/COL27A1/BMP1
KICH	1q	REACTOME_RECRUITMENT_OF_MITOTIC_CENTROSOME_PROTEINS_AND_COMPLEXES	78	-0.3792	-1.48116	0.0128704	0.16287	0.143096	2532	tags=29%, list=13%, signal=26%	CSNK1D/CEP290/TUBG1/TUBGCP2/DCTN1/NDE1/CEP135/CEP250/TUBB/NME7/TUBG2/CEP164/TUBA1A/DCTN2/HAUS8/ALMS1/HAUS4/DYNC1I2/SDCCAG8/ACTR1A/MZT2B/CLASP1/MZT2A
KICH	1q	REACTOME_TRP_CHANNELS	28	-0.506021	-1.63421	0.0139283	0.167676	0.147319	5928	tags=61%, list=31%, signal=42%	RIPK3/TRPV5/TRPM3/TRPC5/TRPM8/TRPM1/TRPM6/TRPV6/TRPV2/TRPA1/TRPM2/TRPC4/MLKL/TRPC4AP/TRPV1/TRPV3/RIPK1
KICH	1q	REACTOME_CARNITINE_METABOLISM	13	0.535392	1.68509	0.0156408	0.17014	0.149484	2068	tags=31%, list=11%, signal=27%	THRSP/ACACB/PRKAG2/PRKAA2
KICH	1q	REACTOME_B_WICH_COMPLEX_POSITIVELY_REGULATES_RRNA_EXPRESSION	28	-0.50393	-1.62745	0.0149023	0.17014	0.149484	1707	tags=32%, list=9%, signal=29%	MYBBP1A/TAF1B/TAF1A/KAT2A/POLR1B/TBP/POLR1A/POLR1C/MYO1C
KICH	1q	REACTOME_TNFS_BIND_THEIR_PHYSIOLOGICAL_RECEPTORS	28	-0.501578	-1.61986	0.0152919	0.17014	0.149484	5644	tags=57%, list=29%, signal=40%	TNFSF11/TNFRSF8/TNFRSF18/TNFRSF9/TNFRSF1B/TNFSF8/CD27/TNFSF14/TNFSF13B/TNFSF15/TNFRSF1A/TNFSF9/CD70/FASLG/TNFRSF25/TNFSF4
KICH	1q	REACTOME_PURINERGIC_SIGNALING_IN_LEISHMANIASIS_INFECTION	26	-0.509846	-1.61513	0.0148819	0.17014	0.149484	7834	tags=73%, list=41%, signal=43%	RELA/SUGT1/IL1B/HSP90AB1/APP/HMOX1/C3AR1/P2RX7/CTSG/CASP1/MEFV/P2RX4/C3/NT5E/NLRP3/TXNIP/NFKB2/PSTPIP1/PYCARD
KICH	1q	REACTOME_MET_RECEPTOR_RECYCLING	10	-0.658652	-1.60456	0.0144673	0.17014	0.149484	4613	tags=80%, list=24%, signal=61%	RAB4B/GAB1/GGA3/ARF6/GRB2/CRK/CRKL/RAB4A
KICH	1q	REACTOME_POSITIVE_EPIGENETIC_REGULATION_OF_RRNA_EXPRESSION	43	-0.439623	-1.5638	0.0150336	0.17014	0.149484	4535	tags=42%, list=24%, signal=32%	MTA1/CHD3/DDX21/HDAC1/MTA2/HDAC2/MTA3/MYBBP1A/TAF1B/TAF1A/KAT2A/POLR1B/TBP/POLR1A/POLR1C/MYO1C/EHMT2/GATAD2B
KICH	1q	REACTOME_RNA_POLYMERASE_III_TRANSCRIPTION	41	-0.441788	-1.56029	0.0161466	0.17014	0.149484	1913	tags=27%, list=10%, signal=24%	POU2F1/SSB/POLR3A/SNAPC2/TBP/GTF3C2/SNAPC1/POLR1C/POLR3C/GTF3C6/POLR3GL
KICH	1q	REACTOME_ASYMMETRIC_LOCALIZATION_OF_PCP_PROTEINS	62	-0.407228	-1.54431	0.0149078	0.17014	0.149484	3229	tags=31%, list=17%, signal=26%	PSMB1/PSMD1/PRICKLE1/PSMB5/PSMB6/PSMD11/PSMB4/PSME4/PSMA5/PSMC5/DVL2/PSMD3/RPS27A/PSMD14/SMURF2/FZD8/PSME3/PSMD4/FZD1
KICH	1q	REACTOME_SIGNALING_BY_PDGF	58	-0.409798	-1.53581	0.0152967	0.17014	0.149484	4646	tags=36%, list=24%, signal=28%	THBS2/COL4A5/PDGFA/COL6A3/STAT5A/COL6A1/NRAS/PTPN12/PDGFRA/STAT3/PIK3R1/COL6A2/COL9A2/PLCG1/GRB2/CRK/SRC/CRKL/THBS3/PLAT/NCK2
KICH	1q	REACTOME_PEROXISOMAL_LIPID_METABOLISM	29	0.389743	1.53178	0.015861	0.17014	0.149484	3905	tags=45%, list=20%, signal=36%	ACOT6/HACL1/CRAT/ACOT4/ACAA1/AMACR/ACOXL/HAO2/HSD17B4/MLYCD/PHYH/EHHADH/NUDT7
KICH	1q	REACTOME_REGULATION_OF_RAS_BY_GAPS	66	-0.398523	-1.52786	0.0155515	0.17014	0.149484	4333	tags=36%, list=23%, signal=28%	SPRED2/PSMD12/RASAL3/PSMB11/PSMB1/NRAS/PSMD1/PSMB5/PSMB6/PSMD11/PSMB4/PSME4/PSMA5/RASAL2/PSMC5/PSMD3/RASA3/RASAL1/SPRED1/RPS27A/PSMD14/SYNGAP1/PSME3/PSMD4
KICH	1q	REACTOME_UNFOLDED_PROTEIN_RESPONSE_UPR	89	-0.371329	-1.48161	0.0161715	0.17014	0.149484	5028	tags=37%, list=26%, signal=27%	EXOSC8/EXTL1/GOSR2/NFYB/ARFGAP1/EIF2S2/EIF2AK3/CCL2/CREB3L3/CTDSP2/WIPI1/ZBTB17/EXTL3/PDIA5/CEBPB/KLHDC3/PDIA6/CREB3L1/FKBP14/DCTN1/SSR1/EXOSC1/EXTL2/KHSRP/LMNA/KDELR3/NFYA/PREB/SHC1/CUL7/ACADVL/CREB3L4/HDGF
KICH	1q	REACTOME_RHOA_GTPASE_CYCLE	142	-0.335487	-1.41013	0.0155013	0.17014	0.149484	3548	tags=42%, list=19%, signal=34%	ARHGEF10L/DIAPH3/ARHGAP20/ABR/TEX2/TRIO/DEPDC1B/ARHGEF10/IQGAP3/ARHGAP42/PKN2/ARHGEF40/KALRN/VAPB/ARAP3/VAV1/FARP1/DOCK2/ARHGAP1/ARHGEF4/OPHN1/ARHGEF19/PREX1/NET1/ARHGDIA/ARHGEF25/PIK3R1/SRGAP1/ARHGAP10/C1QBP/MYO9B/DLC1/ARHGEF1/ARHGAP30/ARHGAP9/ARHGAP19/ARHGAP22/FLOT2/STK10/ARHGAP32/ARHGAP39/ARHGEF2/PKN1/ARHGEF18/ARHGAP4/STARD8/ARHGAP40/PLEKHG5/ROCK2/PCDH7/CCDC115/LBR/FLOT1/DEF6/ACBD5/STARD13/GMIP/ARHGEF11/RTKN
KICH	1q	REACTOME_REGULATION_OF_TP53_ACTIVITY	156	-0.327785	-1.39077	0.0156365	0.17014	0.149484	3820	tags=29%, list=20%, signal=23%	CHEK1/CDK5/HDAC1/MAPK11/AURKB/DYRK2/PHF20/MTA2/TAF4B/MDM2/EXO1/PIP4K2A/TAF12/TP53RK/HDAC2/MDM4/SGK1/TAF5/TP53/TP73/BARD1/DNA2/TAF13/RFFL/CSNK2B/TAF11/RAD9A/BANP/PRKAB2/PLK3/ING5/MTOR/MEAF6/RPS27A/TBP/TP53BP2/TAF4/PPP1R13L/BRD1/MAPK14/RHNO1/DAXX/CHEK2/EHMT2/GATAD2B
KICH	1q	REACTOME_MITOTIC_PROMETAPHASE	193	-0.314023	-1.35416	0.0160808	0.17014	0.149484	4110	tags=29%, list=21%, signal=23%	NUF2/XPO1/TUBGCP3/TUBB4A/AURKB/TUBB2A/NCAPH/NEDD1/AHCTF1/CENPL/SMC3/NEK6/SPC24/CSNK1E/NEK7/TUBB1/NDEL1/RPS27/TUBB2B/CSNK1D/CEP290/TUBG1/TUBGCP2/DCTN1/NDE1/NUP43/CEP135/CEP250/TUBB/NME7/TUBA8/RANGAP1/NUP85/CSNK2B/TUBG2/CEP164/TUBA1A/DCTN2/BUB3/MAD1L1/HAUS8/ALMS1/ZWINT/HAUS4/TUBA3D/DYNC1I2/SDCCAG8/NSL1/EML4/ACTR1A/PPP2R5D/MZT2B/NUDC/CENPO/CLASP1/MZT2A
KICH	1q	REACTOME_INITIAL_TRIGGERING_OF_COMPLEMENT	22	-0.517564	-1.58917	0.0163445	0.170528	0.149825	7291	tags=68%, list=38%, signal=42%	CFD/FCN1/FCN2/MASP1/MBL2/C1QC/GZMM/C1QB/C2/CRP/C1QA/CFP/C3/C1R/C1S
KICH	1q	REACTOME_REGULATION_OF_RUNX3_EXPRESSION_AND_ACTIVITY	53	-0.412557	-1.52719	0.0167908	0.173736	0.152644	3229	tags=32%, list=17%, signal=27%	PSMB1/PSMD1/MDM2/PSMB5/PSMB6/PSMD11/PSMB4/PSMA5/CBFB/PSMC5/PSMD3/SRC/RPS27A/PSMD14/SMURF2/PSME3/PSMD4
KICH	1q	REACTOME_PD_1_SIGNALING	12	-0.630704	-1.63256	0.0174881	0.174427	0.15325	5581	tags=75%, list=29%, signal=53%	CD247/PDCD1/CD3G/CD4/CD3D/CD3E/LCK/CSK/PDCD1LG2
KICH	1q	REACTOME_CDT1_ASSOCIATION_WITH_THE_CDC6_ORC_ORIGIN_COMPLEX	57	-0.412095	-1.5419	0.0175541	0.174427	0.15325	4865	tags=40%, list=25%, signal=30%	PSMD9/ORC4/PSMD12/ORC6/PSMB11/CDC6/ORC1/PSMB1/PSMD1/PSMB5/PSMB6/ORC2/PSMD11/PSMB4/PSME4/PSMA5/PSMC5/PSMD3/RPS27A/PSMD14/PSME3/GMNN/PSMD4
KICH	1q	REACTOME_DNA_DOUBLE_STRAND_BREAK_REPAIR	129	-0.338391	-1.41092	0.0173167	0.174427	0.15325	7360	tags=50%, list=38%, signal=31%	POLD4/POLE4/RAD51/BRCA2/POLE2/SLX4/SLX1A/PPP4C/RPA2/RNF4/XRCC3/PRKDC/SIRT6/POLD3/BLM/TDP1/RTEL1/CLSPN/PCNA/TDP2/EYA1/TOP3A/BRCA1/KDM4A/BRIP1/MAPK8/KPNA2/POLM/CDK2/RPA1/EYA4/CHEK1/POLL/PAXIP1/POLE/SPIDR/XRCC5/EME1/TIMELESS/EXO1/POLD2/RAD51B/DCLRE1C/MDC1/TP53/GEN1/SUMO2/RIF1/POLH/BARD1/DNA2/PIAS4/MUS81/PARP1/RAD9A/RAD52/RAD51C/RPS27A/EYA2/NHEJ1/RNF8/RHNO1/CHEK2/RAD51D/LIG3
KICH	1q	REACTOME_DEATH_RECEPTOR_SIGNALLING	137	-0.334239	-1.4022	0.0173969	0.174427	0.15325	5691	tags=39%, list=30%, signal=28%	TNFRSF10B/CHUK/SHARPIN/ARHGEF10L/NSMAF/GNA13/ABR/PLEKHG2/TRIO/MAPK8/ARHGEF10/MAP3K7/ARHGEF40/KALRN/FGD2/ITSN1/TNF/TAB1/HDAC1/VAV1/ARHGEF4/CASP8/ARHGEF19/BAD/PREX1/NET1/CASP10/ARHGDIA/TNFRSF1A/TRADD/HDAC2/IRAK1/TNFSF10/CFLAR/ARHGEF1/TNFRSF10A/CLIP3/FAS/ADAM17/ARHGEF2/MYD88/FASLG/ARHGEF18/PLEKHG5/FGD1/RPS27A/NCSTN/RTN4/RIPK1/APH1A/ARHGEF11/SMPD2/USP21/OTUD7B
KICH	1q	REACTOME_CELLULAR_RESPONSE_TO_STARVATION	150	0.247024	1.37696	0.0175426	0.174427	0.15325	3684	tags=31%, list=19%, signal=25%	ATP6V0D2/ATP6V1A/ATP6V0E1/ATP6V1G1/ATP6V1D/ATP6V0B/LAMTOR3/RPL15/ATP6V1G3/RRAGA/SEC13/RRAGB/RPL24/IMPACT/ATP6V1E1/RPL32/FNIP1/RPS6/RRAGD/ATP6V1H/RPL4/RPL7A/NPRL2/ATP6V1F/EIF2AK4/RPL36AL/ATP6V1C2/RPL14/RPL35/LAMTOR4/RPS27L/RPL39L/RPS4X/RPL29/RPSA/RPL26L1/DDIT3/RPL6/ATP6V0E2/RPL9/ATP6V1B1/RPS23/ATP6V0D1/DEPDC5/RPL34/ATF3
KICH	1q	REACTOME_GENERATION_OF_SECOND_MESSENGER_MOLECULES	22	-0.514861	-1.58087	0.0177483	0.174968	0.153726	7298	tags=82%, list=38%, signal=51%	PAK2/ENAH/PAK1/VASP/ZAP70/CD247/LCP2/ITK/CD3G/CD4/LAT/CD3D/CD3E/CD101/WAS/LCK/PLCG1/GRAP2
KICH	1q	REACTOME_ZINC_INFLUX_INTO_CELLS_BY_THE_SLC39_GENE_FAMILY	10	-0.647365	-1.57706	0.0182804	0.178805	0.157097	2238	tags=40%, list=12%, signal=35%	SLC39A10/SLC39A14/SLC39A7/SLC39A1
KICH	1q	REACTOME_SIGNALING_BY_NTRK3_TRKC	17	-0.548388	-1.56856	0.0184872	0.179426	0.157643	3553	tags=47%, list=19%, signal=38%	BAX/NRAS/PIK3R1/PLCG1/PTPRS/GRB2/SRC/SHC1
KICH	1q	REACTOME_CROSSLINKING_OF_COLLAGEN_FIBRILS	18	-0.544763	-1.58198	0.0188324	0.179986	0.158135	5045	tags=56%, list=26%, signal=41%	LOXL4/COL1A2/COL4A5/COL4A6/LOXL3/TLL2/PCOLCE/LOXL2/LOXL1/BMP1
KICH	1q	REACTOME_DEGRADATION_OF_AXIN	53	-0.408696	-1.5129	0.0187488	0.179986	0.158135	4324	tags=36%, list=23%, signal=28%	PSMD12/TNKS2/PSMB11/AXIN1/PSMB1/PSMD1/PSMB5/PSMB6/PSMD11/PSMB4/PSME4/PSMA5/PSMC5/PSMD3/RPS27A/PSMD14/SMURF2/PSME3/PSMD4
KICH	1q	REACTOME_CELL_EXTRACELLULAR_MATRIX_INTERACTIONS	18	-0.543578	-1.57854	0.0192532	0.182614	0.160444	4576	tags=61%, list=24%, signal=47%	FBLIM1/ILK/FLNA/LIMS2/LIMS1/ITGB1/ACTG1/FLNC/FERMT2/RSU1/PXN
KICH	1q	REACTOME_PROTEIN_FOLDING	96	-0.358533	-1.44102	0.0201462	0.189647	0.166622	4684	tags=41%, list=24%, signal=31%	TUBB6/KIF13A/RGS9/CCT7/TUBB4A/DCAF7/AP3M1/TUBB2A/RGS6/NOP56/GNB4/TBCD/CCT4/FKBP9/PFDN4/STAT3/TUBB1/TBCB/TBCC/TUBB2B/CCNE1/PFDN5/PFDN2/TP53/ARL2/GNA15/GNB1/TUBA8/SPHK1/CSNK2B/TUBA1A/GNB3/SKIV2L/GBA/TUBA3D/WRAP53/CCT3/FBXO6/KIFC3
KICH	1q	REACTOME_MITOCHONDRIAL_CALCIUM_ION_TRANSPORT	21	0.446932	1.60074	0.0208364	0.19468	0.171045	4313	tags=52%, list=23%, signal=41%	PMPCA/VDAC1/SMDT1/PMPCB/AFG3L2/PARL/SLC8A3/AKAP1/MICU3/VDAC3/STOML2
KICH	1q	REACTOME_ALK_MUTANTS_BIND_TKIS	12	-0.619208	-1.60281	0.0215497	0.198384	0.174299	5459	tags=75%, list=29%, signal=54%	FN1/CLTC/EIF2AK3/HIP1/BIRC6/PPM1B/BCL11A/STRN/EML4
KICH	1q	REACTOME_DNA_REPLICATION_PRE_INITIATION	86	-0.360989	-1.43526	0.0215023	0.198384	0.174299	4952	tags=40%, list=26%, signal=29%	PRIM2/PSMD9/CDK2/CDC45/ORC4/RPA1/PSMD12/ORC6/MCM3/KPNA6/PSMB11/POLE/CDC6/ORC1/PSMB1/MCM6/PSMD1/PSMB5/PSMB6/ORC2/PSMD11/PSMB4/MCM10/PSME4/KPNB1/PSMA5/PSMC5/PSMD3/RPS27A/PSMD14/E2F3/PSME3/GMNN/PSMD4
KICH	1q	REACTOME_SIGNALLING_TO_RAS	20	-0.534433	-1.61086	0.0219089	0.200219	0.175911	1716	tags=55%, list=9%, signal=50%	NTRK1/MAPK11/NRAS/MAPK12/GRB2/RALB/SRC/MAPK14/SHC3/SHC1/MAPKAPK2
KICH	1q	REACTOME_PTK6_REGULATES_RHO_GTPASES_RAS_GTPASE_AND_MAP_KINASES	14	-0.586812	-1.59071	0.022233	0.201708	0.177219	3125	tags=43%, list=16%, signal=36%	NRAS/ELMO2/PTK6/PXN/DOCK1/CRK
KICH	1q	REACTOME_THE_NLRP3_INFLAMMASOME	16	-0.557819	-1.57286	0.0227144	0.2018	0.1773	7834	tags=88%, list=41%, signal=52%	RELA/SUGT1/HSP90AB1/APP/PANX1/HMOX1/P2RX7/CASP1/MEFV/NLRP3/TXNIP/NFKB2/PSTPIP1/PYCARD
KICH	1q	REACTOME_IRAK4_DEFICIENCY_TLR2_4	18	-0.537019	-1.55949	0.023049	0.2018	0.1773	4724	tags=50%, list=25%, signal=38%	BTK/S100A9/S100A1/TLR1/S100A8/TLR2/TLR6/FGB/MYD88
KICH	1q	REACTOME_ELASTIC_FIBRE_FORMATION	45	-0.426479	-1.52552	0.0228908	0.2018	0.1773	5459	tags=44%, list=29%, signal=32%	FN1/FBLN5/LOXL4/ITGA5/MFAP2/ITGB6/ITGB1/EFEMP2/LOXL3/LTBP1/VTN/ITGB8/LOXL2/FBN2/EMILIN1/LOXL1/MFAP4/LTBP3/LTBP4/FBLN1
KICH	1q	REACTOME_CYTOSOLIC_SENSORS_OF_PATHOGEN_ASSOCIATED_DNA	60	-0.39461	-1.48712	0.0230068	0.2018	0.1773	4033	tags=33%, list=21%, signal=26%	TLR3/NLRP4/DTX4/POLR3G/ZBP1/IRF3/XRCC5/NLRC3/IFI16/POLR3A/NFKB2/MYD88/NKIRAS2/AIM2/RPS27A/TICAM1/POLR1C/RIPK1/POLR3C/POLR3GL
KICH	1q	REACTOME_CARGO_RECOGNITION_FOR_CLATHRIN_MEDIATED_ENDOCYTOSIS	103	-0.352528	-1.42636	0.0226595	0.2018	0.1773	4719	tags=41%, list=25%, signal=31%	AAK1/AGTR1/CLTC/VAMP8/AVPR2/ITSN1/COPS3/CD3G/AP2B1/SH3KBP1/CD4/ITSN2/REPS2/TGOLN2/EREG/LRP2/CD3D/GPS1/IL7R/STAM2/NECAP2/IGF2R/AGFG1/STON2/EPN2/VAMP4/SH3GL3/SYT1/AP2A1/GRB2/SH3GL1/AP2A2/SYT8/DVL2/SGIP1/ARRB1/FCHO1/RPS27A/COPS7B/TGFA/HGS/STON1
KICH	1q	REACTOME_BRANCHED_CHAIN_AMINO_ACID_CATABOLISM	21	0.441991	1.58304	0.0237103	0.205138	0.180233	2177	tags=43%, list=11%, signal=38%	AUH/ACAT1/MCCC2/IVD/ALDH6A1/BCKDHB/HIBADH/BCAT1/ACAD8
KICH	1q	REACTOME_HEME_SIGNALING	48	-0.421807	-1.52981	0.023758	0.205138	0.180233	7381	tags=52%, list=39%, signal=32%	APOA1/TGS1/HBA2/ARNTL/CLEC1B/EP300/NRIP1/HMOX1/HBA1/CREB1/MED1/MEF2D/XPO1/SMARCD3/SIRT1/NCOR1/TBL1XR1/NCOA6/ATF2/RAI1/CARM1/HELZ2/CRTC2/NPAS2/USP46
KICH	1q	REACTOME_PROCESSING_OF_SMDT1	14	0.496371	1.61308	0.0241531	0.205561	0.180605	1727	tags=36%, list=9%, signal=33%	PMPCA/SMDT1/PMPCB/AFG3L2/PARL
KICH	1q	REACTOME_RNA_POLYMERASE_I_PROMOTER_ESCAPE	28	-0.487803	-1.57537	0.0244705	0.205561	0.180605	3566	tags=43%, list=19%, signal=35%	GTF2H3/ERCC3/UBTF/GTF2H4/TAF1B/TAF1A/POLR1B/ERCC2/TBP/POLR1A/POLR1C/GTF2H5
KICH	1q	REACTOME_CREATION_OF_C4_AND_C2_ACTIVATORS	14	-0.576342	-1.56233	0.0244342	0.205561	0.180605	6812	tags=71%, list=36%, signal=46%	FCN1/FCN2/MASP1/MBL2/C1QC/C1QB/CRP/C1QA/C1R/C1S
KICH	1q	REACTOME_INTERLEUKIN_15_SIGNALING	14	-0.575507	-1.56006	0.0244342	0.205561	0.180605	4112	tags=50%, list=21%, signal=39%	IL2RG/STAT5A/STAT3/JAK3/GRB2/IL15RA/SHC1
KICH	1q	REACTOME_AUTOPHAGY	144	0.23104	1.26429	0.0246279	0.205561	0.180605	1425	tags=17%, list=7%, signal=16%	CFTR/TUBB4B/VCP/ATG4A/VDAC1/GABARAPL1/MAP1LC3A/GABARAPL2/LAMTOR3/CHMP2B/PRKAG2/RRAGA/RRAGB/FUNDC1/ATG3/USP30/GFAP/CHMP4C/ATG4D/ATG7/CHMP2A/MTMR14/PRKAG1/UBAP1/TOMM5
KICH	1q	REACTOME_RUNX1_INTERACTS_WITH_CO_FACTORS_WHOSE_PRECISE_EFFECT_ON_RUNX1_TARGETS_IS_NOT_KNOWN	37	-0.451039	-1.56734	0.0248708	0.206213	0.181178	6527	tags=59%, list=34%, signal=39%	SCMH1/SMARCE1/EP300/ARID2/CBX8/CBX2/HIPK2/SMARCB1/BMI1/CBX6/SMARCD3/ARID1B/RNF2/ARID1A/SMARCA4/CBFB/CSNK2B/PHC1/SMARCD1/PHC2/RING1/SMARCD2
KICH	1q	REACTOME_REGULATION_OF_PTEN_GENE_TRANSCRIPTION	61	-0.384933	-1.45322	0.0251469	0.207131	0.181984	4962	tags=46%, list=26%, signal=34%	RPTOR/CBX2/JUN/MTA1/CHD3/BMI1/HDAC7/SNAI1/CBX6/HDAC1/MAPK1/MTA2/ATN1/MAPK3/RNF2/HDAC2/MTA3/TP53/SNAI2/PTEN/PHC1/MTOR/ATF2/LAMTOR2/RRAGC/GATAD2B/PHC2/RING1
KICH	1q	REACTOME_CHEMOKINE_RECEPTORS_BIND_CHEMOKINES	51	-0.409202	-1.50513	0.0268985	0.218622	0.19208	7077	tags=55%, list=37%, signal=35%	CXCL2/CCL1/XCL2/PPBP/CXCR6/CCL28/CCL19/CCR4/CCL5/CXCL3/CCR1/CX3CR1/CCL2/CCR10/CCR6/CXCL1/CXCR3/CCL11/CCR5/XCL1/CXCL6/CXCR2/CCR2/CXCL16/CCL20/CXCL12/CXCR1/PF4
KICH	1q	REACTOME_REGULATION_OF_PTEN_STABILITY_AND_ACTIVITY	67	-0.383155	-1.4731	0.0270658	0.218622	0.19208	3229	tags=33%, list=17%, signal=27%	PSMD12/TNKS2/PSMB11/PSMB1/PSMD1/OTUD3/PSMB5/PSMB6/PSMD11/PSMB4/PSME4/PTEN/PSMA5/CSNK2B/PSMC5/PSMD3/RPS27A/PSMD14/USP13/PSME3/PSMD4/TRIM27
KICH	1q	REACTOME_CELL_JUNCTION_ORGANIZATION	84	-0.364381	-1.4447	0.0269809	0.218622	0.19208	5050	tags=39%, list=26%, signal=29%	ANG/LAMC2/ITGB4/CLDN9/FBLIM1/ILK/PARD3/FLNA/DST/CDH10/CLDN16/LIMS2/CDH2/CLDN14/LAMB3/CD151/LIMS1/CTNND1/ITGB1/CDH11/CDH17/ACTG1/CDH18/PLEC/CDH3/FLNC/FERMT2/RSU1/PXN/CDH24/CLDN18/CDH15/CDH4
KICH	1q	REACTOME_BICARBONATE_TRANSPORTERS	10	0.570737	1.64496	0.0279119	0.223184	0.196088	2300	tags=50%, list=12%, signal=44%	SLC4A5/SLC4A9/SLC4A1/AHCYL2/SLC4A8
KICH	1q	REACTOME_FC_EPSILON_RECEPTOR_FCERI_SIGNALING	129	-0.330143	-1.37654	0.0279871	0.223184	0.196088	5634	tags=39%, list=29%, signal=28%	CHUK/FCER1G/PSMB2/LCP2/PRKCQ/MAPK8/MAP3K7/PSMD9/JUN/BTK/ITK/PSMD12/MAPK10/TAB1/RASGRP2/MAP2K7/CARD11/PSMB11/LAT/VAV1/MAPK1/PSMB1/MAPK3/NRAS/PSMD1/PSMB5/PSMB6/NFATC1/LAT2/PIK3R1/PSMD11/RASGRP4/PSMB4/MAP2K4/PSME4/PLCG1/GRAP2/PSMA5/GRB2/PSMC5/PSMD3/BTRC/PPP3R1/RPS27A/PSMD14/ITPR3/SHC1/PSME3/BCL10/PSMD4
KICH	1q	REACTOME_ACYL_CHAIN_REMODELLING_OF_PS	21	0.434557	1.55641	0.0283087	0.224319	0.197086	2977	tags=33%, list=16%, signal=28%	PLA2G4F/PLA2G12A/PLA2G10/PLA1A/PLA2G4D/LPCAT3/PLA2G4A
KICH	1q	REACTOME_MITOTIC_METAPHASE_AND_ANAPHASE	226	-0.303701	-1.32166	0.0287474	0.226363	0.198882	5742	tags=36%, list=30%, signal=26%	TUBA3C/PAFAH1B1/CHMP7/TAOK1/PSMB2/CENPA/KIF18A/TUBA3E/PPP2CB/ANAPC16/TNPO1/PSMD9/NUP133/CDC16/RCC2/TUBB6/SPC25/ESPL1/CENPT/NUP62/PSMD12/VRK2/NUF2/XPO1/ANAPC4/TUBB4A/NDC1/PSMB11/AURKB/TUBB2A/ANKLE2/AHCTF1/CENPL/SMC3/SPC24/CC2D1B/CDC27/PSMB1/NUP35/ANAPC1/PSMD1/FBXO5/PSMB5/PSMB6/TUBB1/NDEL1/RPS27/ANAPC7/TUBB2B/PSMD11/PSMB4/NDE1/NUP43/PSME4/KPNB1/CHMP3/PSMA5/TUBA8/RANGAP1/NUP85/PSMC5/TUBA1A/PSMD3/BUB3/MAD1L1/ZWINT/TUBA3D/DYNC1I2/RPS27A/LMNA/NSL1/PPP2R5D/PSMD14/LBR/CHMP6/NUDC/PSME3/CENPO/CLASP1/LEMD2/PSMD4/SPAST
KICH	1q	REACTOME_RHOB_GTPASE_CYCLE	68	-0.376063	-1.44604	0.0291715	0.228267	0.200554	3316	tags=44%, list=17%, signal=37%	ARHGEF10L/DIAPH3/ABR/DEPDC1B/ARHGEF10/IQGAP3/PKN2/RHOB/ARHGAP1/OPHN1/PREX1/NET1/ARHGEF25/PIK3R1/MYO9B/DLC1/ARHGEF1/FLOT2/STK10/ARHGAP32/ARHGAP39/ARHGEF2/PKN1/STARD8/ROCK2/PCDH7/FLOT1/STARD13/ARHGEF11/RTKN
KICH	1q	REACTOME_THE_ROLE_OF_GTSE1_IN_G2_M_PROGRESSION_AFTER_G2_CHECKPOINT	75	-0.364037	-1.42138	0.0298507	0.232131	0.203949	4865	tags=37%, list=25%, signal=28%	PSMD9/TUBB6/PSMD12/CDKN1A/TUBB4A/PSMB11/TUBB2A/PSMB1/PSMD1/PSMB5/PSMB6/TUBB1/TUBB2B/PSMD11/PSMB4/FKBPL/TP53/PSME4/PSMA5/TUBA8/PSMC5/TUBA1A/PSMD3/TUBA3D/RPS27A/PSMD14/PSME3/PSMD4
KICH	1q	REACTOME_CIRCADIAN_CLOCK	69	-0.37923	-1.46099	0.0307008	0.237268	0.208462	4774	tags=38%, list=25%, signal=28%	CREB1/MED1/MEF2D/PPP1CA/SMARCD3/SIRT1/CSNK1E/SERPINE1/NCOR1/PER2/BHLHE41/CSNK1D/TBL1XR1/CRY1/NCOA6/ARNTL2/ELOVL3/ATF2/BTRC/RPS27A/RAI1/CARM1/HELZ2/CRTC2/NPAS2/USP46
KICH	1q	REACTOME_CD28_DEPENDENT_VAV1_PATHWAY	12	-0.601775	-1.55768	0.0310671	0.238626	0.209655	7315	tags=83%, list=38%, signal=52%	FYN/PAK2/PAK1/RAC1/CDC42/CD86/CD28/VAV1/LCK/GRB2
KICH	1q	REACTOME_SIGNALING_BY_FGFR1	49	-0.408927	-1.48839	0.0319463	0.243883	0.214274	4479	tags=39%, list=23%, signal=30%	FGF4/SPRED2/FLRT2/GAB1/MKNK1/KL/MAPK1/MAPK3/NRAS/FGF2/PIK3R1/PLCG1/GRB2/FGF5/SRC/SPRED1/RPS27A/SHC1/FRS3
KICH	1q	REACTOME_NUCLEAR_EVENTS_KINASE_AND_TRANSCRIPTION_FACTOR_ACTIVATION	61	-0.378644	-1.42948	0.0332147	0.251695	0.221138	6514	tags=46%, list=34%, signal=30%	DNM2/RPS6KA5/LYL1/EP300/CHD4/ID1/PPP2CB/NAB2/CREB1/EGR4/MEF2D/VGF/CDK5/MAPK11/MAPK1/DUSP3/MAPK3/SGK1/DUSP7/SH3GL3/MAPK7/ATF2/FOSL1/PPP2R5D/RPS6KA1/SRF/MAPK14/MAPKAPK2
KICH	1q	REACTOME_SIGNALING_BY_MET	79	-0.357865	-1.40046	0.0333717	0.251695	0.221138	5198	tags=41%, list=27%, signal=30%	COL5A1/LAMC1/LAMC2/RAB4B/COL1A2/GAB1/SH3KBP1/ITGA3/LAMB3/ITGB1/NRAS/GGA3/ARF6/STAM2/STAT3/DOCK7/PIK3R1/SH3GL3/HGFAC/GRB2/SH3GL1/CRK/COL27A1/PTPN1/SRC/RPS27A/CRKL/LAMB1/LAMC3/SHC1/RAB4A/HGS
KICH	1q	REACTOME_INTERLEUKIN_17_SIGNALING	70	-0.370164	-1.43042	0.0337209	0.252806	0.222114	5788	tags=44%, list=30%, signal=31%	NOD1/CHUK/PPP2CB/MAPK8/MAP3K7/CREB1/JUN/MAPK10/TAB1/MAP2K7/MAPK11/MAPK1/TNIP2/DUSP3/MAPK3/IL25/IRAK1/MAP2K4/DUSP7/NOD2/IRAK2/IL17RA/MAPK7/ATF2/BTRC/RPS27A/IL17RE/PPP2R5D/RPS6KA1/MAPK14/MAPKAPK2
KICH	1q	REACTOME_MITOTIC_G2_G2_M_PHASES	193	-0.308806	-1.33167	0.0342679	0.255378	0.224373	4151	tags=30%, list=22%, signal=23%	CDKN1A/CDC25B/XPO1/TUBGCP3/TUBB4A/MYBL2/PSMB11/TUBB2A/NEDD1/CSNK1E/CDK11B/PSMB1/PSMD1/PSMB5/PSMB6/TUBB1/TUBB2B/CSNK1D/PSMD11/CEP290/PSMB4/TUBG1/TUBGCP2/DCTN1/NDE1/FKBPL/TP53/CEP135/CEP250/PSME4/TUBB/NME7/PSMA5/TUBA8/PSMC5/TUBG2/CEP164/TUBA1A/DCTN2/PSMD3/HAUS8/ALMS1/HAUS4/TUBA3D/DYNC1I2/BTRC/RPS27A/SDCCAG8/ACTR1A/PSMD14/MZT2B/E2F3/AJUBA/PSME3/CLASP1/PSMD4/MZT2A
KICH	1q	REACTOME_CELL_CELL_COMMUNICATION	120	-0.331402	-1.367	0.0347826	0.257679	0.226396	5050	tags=35%, list=26%, signal=26%	ANG/LAMC2/ITGB4/CLDN9/FBLIM1/ILK/PARD3/FLNA/DST/CDH10/CLDN16/LIMS2/KIRREL3/CDH2/CD2AP/CLDN14/LAMB3/CD151/KIRREL2/LIMS1/CTNND1/ITGB1/SIRPG/CDH11/CDH17/ACTG1/CDH18/PLEC/PIK3R1/CDH3/FLNC/FERMT2/RSU1/PXN/CDH24/GRB2/CLDN18/CDH15/SRC/NCK2/CASK/CDH4
KICH	1q	REACTOME_EPHRIN_SIGNALING	19	-0.527384	-1.56114	0.0359613	0.261765	0.229985	1061	tags=63%, list=6%, signal=60%	FYN/PAK2/PAK1/RAC1/EPHB2/EPHB1/EFNB3/SRC/EFNB1/EPHB4/NCK2/GIT1
KICH	1q	REACTOME_ZINC_TRANSPORTERS	17	-0.536546	-1.53469	0.0357143	0.261765	0.229985	4239	tags=47%, list=22%, signal=37%	SLC30A6/SLC30A8/SLC30A7/SLC39A10/SLC39A14/SLC39A7/SLC30A1/SLC39A1
KICH	1q	REACTOME_GLYOXYLATE_METABOLISM_AND_GLYCINE_DEGRADATION	31	0.372268	1.49876	0.03579	0.261765	0.229985	4270	tags=48%, list=22%, signal=38%	LIPT2/NDUFAB1/PDHB/OGDH/DAO/PRODH2/BCKDHB/PDHX/GOT2/DLAT/GRHPR/GNMT/HAO1/BCKDHA/DLD
KICH	1q	REACTOME_MAPK6_MAPK4_SIGNALING	88	-0.346978	-1.38773	0.0367075	0.265652	0.2334	4872	tags=35%, list=25%, signal=26%	MAPK6/PSMD9/JUN/KALRN/AGO3/PSMD12/XPO1/PSMB11/RAG1/NCOA3/PSMB1/PSMD1/PSMB5/PSMB6/PSMD11/PSMB4/CDC42EP3/RAG2/PSME4/PSMA5/MAPK4/PSMC5/AGO1/PSMD3/MOV10/RPS27A/AGO4/PSMD14/PSME3/CCND3/PSMD4
KICH	1q	REACTOME_TRANSCRIPTIONAL_REGULATION_BY_RUNX1	176	-0.308603	-1.32127	0.037461	0.269547	0.236822	6616	tags=42%, list=35%, signal=28%	YAP1/SCMH1/TNRC6C/AGO2/SMARCE1/EP300/SPI1/CR1/SETD1A/SIN3B/CTSK/ARID2/CBX8/PSMB2/CTLA4/SOCS3/PRKCQ/PRKCB/TNFRSF18/CBX2/PSMD9/FOXP3/IFNG/HIPK2/AGO3/MYL9/SMARCB1/PSMD12/BMI1/CBX6/PSMB11/HDAC1/SMARCD3/ARID1B/IL2RA/AXIN1/PSMB1/PSMD1/RBBP5/PSMB5/PSMB6/RUNX2/IL2/RNF2/PSMD11/PSMB4/ARID1A/BLK/CDK6/TP73/PSME4/SMARCA4/PSMA5/CBFB/CSNK2B/PSMC5/NFE2/AGO1/PSMD3/DPY30/PHC1/SRC/MOV10/RPS27A/PF4/AGO4/PSMD14/SMARCD1/PSME3/CCND3/PSMD4/PHC2/RING1/SMARCD2
KICH	1q	REACTOME_GABA_RECEPTOR_ACTIVATION	59	-0.384224	-1.44494	0.0382642	0.27066	0.2378	5725	tags=37%, list=30%, signal=26%	GNAI2/GABRB1/GNAT3/GABRA2/GNG12/GABRG2/ADCY5/KCNJ3/KCNJ5/GNB4/KCNJ6/KCNJ16/GABBR1/GNB1/KCNJ10/ADCY3/GNB3/GABRA5/KCNJ12/ADCY7/ADCY9/GNAI3
KICH	1q	REACTOME_REGULATED_NECROSIS	55	-0.383228	-1.42383	0.0380952	0.27066	0.2378	3553	tags=36%, list=19%, signal=30%	BAX/CASP1/CASP8/TRADD/TP53/TNFSF10/CHMP3/CFLAR/TNFRSF10A/PELI1/ELANE/FAS/FLOT2/MLKL/FASLG/RPS27A/BAK1/CHMP6/FLOT1/RIPK1
KICH	1q	REACTOME_DEGRADATION_OF_DVL	55	-0.381986	-1.41922	0.0380952	0.27066	0.2378	3229	tags=31%, list=17%, signal=26%	PSMB1/HECW1/PSMD1/PSMB5/PSMB6/PSMD11/PSMB4/PSME4/PSMA5/PSMC5/DVL2/PSMD3/RPS27A/PSMD14/PSME3/PSMD4/DVL1
KICH	1q	REACTOME_RNA_POLYMERASE_I_TRANSCRIPTION_TERMINATION	27	-0.475095	-1.52042	0.0389105	0.273625	0.240406	3566	tags=44%, list=19%, signal=36%	GTF2H3/ERCC3/UBTF/GTF2H4/TAF1B/TAF1A/POLR1B/ERCC2/TBP/POLR1A/POLR1C/GTF2H5
KICH	1q	REACTOME_MRNA_EDITING	10	-0.617034	-1.50317	0.0404798	0.273625	0.240406	903	tags=30%, list=5%, signal=29%	ADARB1/APOBEC3C/ADAR
KICH	1q	REACTOME_ADENYLATE_CYCLASE_ACTIVATING_PATHWAY	10	-0.616334	-1.50147	0.0404798	0.273625	0.240406	1415	tags=40%, list=7%, signal=37%	ADCY5/ADCY3/ADCY7/ADCY9
KICH	1q	REACTOME_FOXO_MEDIATED_TRANSCRIPTION_OF_CELL_CYCLE_GENES	17	0.431311	1.50136	0.0403742	0.273625	0.240406	3083	tags=35%, list=16%, signal=30%	CCNG2/SMAD3/FOXO1/CAV1/RBL2/SMAD2
KICH	1q	REACTOME_RUNX1_AND_FOXP3_CONTROL_THE_DEVELOPMENT_OF_REGULATORY_T_LYMPHOCYTES_TREGS	10	-0.60768	-1.48038	0.0404798	0.273625	0.240406	6224	tags=80%, list=33%, signal=54%	CR1/CTLA4/TNFRSF18/FOXP3/IFNG/IL2RA/IL2/CBFB
KICH	1q	REACTOME_OVARIAN_TUMOR_DOMAIN_PROTEASES	39	-0.421275	-1.46856	0.0401003	0.273625	0.240406	3299	tags=31%, list=17%, signal=26%	TNIP2/OTUD3/TP53/PTEN/TNIP3/NOD2/YOD1/RPS27A/RNF135/RIPK1/TRIM25/OTUD7B
KICH	1q	REACTOME_RNA_POLYMERASE_II_TRANSCRIPTION_TERMINATION	66	-0.368734	-1.41365	0.0406504	0.273625	0.240406	7215	tags=61%, list=38%, signal=38%	SYMPK/FIP1L1/SRSF3/THOC2/SRSF1/SRSF6/SRSF4/CLP1/CDC40/LUZP4/MAGOH/CSTF1/ZNF473/SRSF2/SRRM1/UPF3B/ZC3H11A/CPSF7/CSTF2T/CSTF3/CPSF1/ALYREF/SNRPE/DDX39A/LSM11/CPSF4/SRSF7/SNRPG/SRSF11/LSM10/EIF4A3/RBM8A/SARNP/CHTOP/CPSF3/THOC6/CASC3/WDR33/DDX39B/THOC5
KICH	1q	REACTOME_SIGNALING_BY_RETINOIC_ACID	43	0.321156	1.40945	0.040508	0.273625	0.240406	4279	tags=35%, list=22%, signal=27%	DHRS3/RARB/ALDH1A2/RDH11/CYP26A1/PDHB/CYP26C1/ADH1C/PDHX/RDH13/DLAT/RDH10/DLD/DHRS4/AKR1C3
KICH	1q	REACTOME_POTENTIAL_THERAPEUTICS_FOR_SARS	86	-0.348804	-1.38681	0.0394144	0.273625	0.240406	4714	tags=34%, list=25%, signal=26%	FNTA/MTA1/ARID4A/FXYD1/CHD3/AP2B1/ZBP1/HDAC1/ARID4B/MTA2/ITGB1/PHF21A/IL6R/HDAC2/MTA3/TUBB/HMG20B/JAK3/IL1R1/SAP30/STAT2/AP2A1/AP2A2/IFNAR2/ROCK2/IMPDH1/RIPK1/GATAD2B/COMT
KICH	1q	REACTOME_CROSS_PRESENTATION_OF_SOLUBLE_EXOGENOUS_ANTIGENS_ENDOSOMES	48	-0.400089	-1.45105	0.0410133	0.274592	0.241255	5574	tags=44%, list=29%, signal=31%	FCGR1B/PSMB2/FCGR1A/PSMD9/PSMD12/PSMB11/MRC1/PSMB1/PSMD1/PSMB5/PSMB6/PSMD11/PSMB4/PSME4/PSMA5/PSMC5/MRC2/PSMD3/PSMD14/PSME3/PSMD4
KICH	1q	REACTOME_MOLECULES_ASSOCIATED_WITH_ELASTIC_FIBRES	38	-0.422103	-1.46902	0.0414053	0.275741	0.242265	3779	tags=34%, list=20%, signal=28%	MFAP2/ITGB6/ITGB1/EFEMP2/LTBP1/VTN/ITGB8/FBN2/EMILIN1/MFAP4/LTBP3/LTBP4/FBLN1
KICH	1q	REACTOME_CASPASE_ACTIVATION_VIA_EXTRINSIC_APOPTOTIC_SIGNALLING_PATHWAY	26	-0.477441	-1.51247	0.0421607	0.277817	0.244088	4803	tags=50%, list=25%, signal=38%	CASP9/TICAM2/DAPK3/CASP8/TRADD/TNFSF10/CFLAR/TNFRSF10A/FAS/FASLG/DAPK1/TICAM1/RIPK1
KICH	1q	REACTOME_CELLULAR_RESPONSE_TO_HYPOXIA	71	-0.362273	-1.40067	0.0420561	0.277817	0.244088	3229	tags=27%, list=17%, signal=22%	PSMB1/PSMD1/PSMB5/PSMB6/PSMD11/PSMB4/PSME4/PSMA5/HIF3A/PSMC5/EPO/PSMD3/RPS27A/PSMD14/AJUBA/PSME3/PSMD4/ARNT/WTIP
KICH	1q	REACTOME_RNA_POLYMERASE_III_TRANSCRIPTION_INITIATION_FROM_TYPE_3_PROMOTER	28	-0.466662	-1.50709	0.0429688	0.27874	0.2449	1913	tags=29%, list=10%, signal=26%	POU2F1/POLR3A/SNAPC2/TBP/SNAPC1/POLR1C/POLR3C/POLR3GL
KICH	1q	REACTOME_ACTIVATION_OF_IRF3_IRF7_MEDIATED_BY_TBK1_IKK_EPSILON	17	-0.523893	-1.4985	0.0428571	0.27874	0.2449	1612	tags=59%, list=8%, signal=54%	TBK1/CD14/IRF7/TICAM2/IRF3/TANK/RPS27A/TICAM1/IKBKE/SARM1
KICH	1q	REACTOME_INTERLEUKIN_1_SIGNALING	100	-0.340234	-1.37478	0.0427163	0.27874	0.2449	4894	tags=34%, list=26%, signal=25%	IL1RAP/MAP3K7/PSMD9/MAP3K3/PSMD12/TAB1/PSMB11/S100A12/TNIP2/PSMB1/PSMD1/PSMB5/PSMB6/PSMD11/PSMB4/IL1R2/IRAK1/MAP2K4/PSME4/PSMA5/NOD2/IL1R1/PELI1/IRAK2/PSMC5/NFKB2/PSMD3/MYD88/NKIRAS2/BTRC/RPS27A/PSMD14/PSME3/PSMD4
KICH	1q	REACTOME_FORMATION_OF_SENESCENCE_ASSOCIATED_HETEROCHROMATIN_FOCI_SAHF	11	-0.61102	-1.52613	0.0439394	0.281356	0.247198	4355	tags=64%, list=23%, signal=49%	HIRA/CDKN1A/EP400/UBN1/TP53/HMGA2/HMGA1
KICH	1q	REACTOME_RNA_POLYMERASE_III_TRANSCRIPTION_INITIATION_FROM_TYPE_1_PROMOTER	28	-0.46315	-1.49575	0.0442708	0.281356	0.247198	1664	tags=25%, list=9%, signal=23%	POLR3A/TBP/GTF3C2/POLR1C/POLR3C/GTF3C6/POLR3GL
KICH	1q	REACTOME_MAPK_TARGETS_NUCLEAR_EVENTS_MEDIATED_BY_MAP_KINASES	31	-0.449553	-1.49079	0.0441558	0.281356	0.247198	5408	tags=52%, list=28%, signal=37%	PPP2CB/MAPK8/CREB1/JUN/MAPK10/MAPK11/MAPK1/DUSP3/MAPK3/DUSP7/MAPK7/ATF2/PPP2R5D/RPS6KA1/MAPK14/MAPKAPK2
KICH	1q	REACTOME_DEGRADATION_OF_GLI1_BY_THE_PROTEASOME	58	-0.375046	-1.40557	0.0437352	0.281356	0.247198	3229	tags=29%, list=17%, signal=24%	PSMB1/PSMD1/PSMB5/PSMB6/PSMD11/PSMB4/GLI1/PSME4/PSMA5/SUFU/PSMC5/PSMD3/BTRC/RPS27A/PSMD14/PSME3/PSMD4
KICH	1q	REACTOME_ACYL_CHAIN_REMODELLING_OF_PE	24	0.393609	1.46663	0.0446457	0.282305	0.248032	4482	tags=42%, list=23%, signal=32%	PNPLA8/PLA2G4F/PLA2G12A/PLA2G10/PLA2G4D/LPCAT3/PLA2G4A/PLA2G3/PLA2G4B/PLA2G4C
KICH	1q	REACTOME_CELL_CYCLE_CHECKPOINTS	247	-0.291966	-1.27591	0.045082	0.283631	0.249197	5591	tags=34%, list=29%, signal=25%	TAOK1/TOP3A/PSMB2/CENPA/KIF18A/PPP2CB/BRCA1/BRIP1/PKMYT1/ANAPC16/PSMD9/CDK2/NUP133/CDC16/RCC2/CDC45/ORC4/SPC25/CENPT/RPA1/PSMD12/ORC6/MCM3/CDKN1A/NUF2/XPO1/ANAPC4/PSMB11/CHEK1/AURKB/AHCTF1/YWHAQ/CENPL/CDC6/PHF20/SPC24/ORC1/CDC27/PSMB1/MCM6/ANAPC1/PSMD1/MDM2/EXO1/PSMB5/PSMB6/NDEL1/ORC2/RPS27/ANAPC7/CCNE1/PSMD11/PSMB4/MCM10/NDE1/MDC1/MDM4/NUP43/TP53/PSME4/BARD1/DNA2/PIAS4/PSMA5/RANGAP1/NUP85/PSMC5/RAD9A/PSMD3/BUB3/MAD1L1/ZWINT/DYNC1I2/RPS27A/RNF8/NSL1/PPP2R5D/PSMD14/RHNO1/NUDC/PSME3/CENPO/CHEK2/CLASP1/PSMD4
KICH	2p	REACTOME_EUKARYOTIC_TRANSLATION_INITIATION	118	0.62128	3.06868	1e-10	1.04333e-08	9.24561e-09	4218	tags=59%, list=22%, signal=47%	RPL4/RPL15/RPL24/RPL32/RPL35A/RPS6/RPL14/RPL6/EIF4A2/RPL7/RPL22L1/EIF2B5/RPL26L1/RPS4X/RPL7A/EIF4B/EIF3E/EIF3H/RPL29/PABPC1/RPL36AL/RPL37/RPL35/RPS25/RPS23/RPL12/RPS24/RPL5/RPL34/RPL17/RPL9/EIF3M/RPSA/RPL41/RPS14/RPS27L/RPS13/RPL30/EIF4G1/EIF2S1/RPS3A/RPS20/EIF3L/RPL21/RPL36/RPL31/RPL39/RPS16/RPS26/EIF2S3/RPL26/RPL3/RPL8/EIF2B1/RPS11/RPS29/RPL11/EIF3J/UBA52/EIF3G/EIF3A/EIF4E/EIF4H/RPS12/RPL23/RPS3/EIF3K/EIF1AX/RPL22/RPL38
KICH	2p	REACTOME_SRP_DEPENDENT_COTRANSLATIONAL_PROTEIN_TARGETING_TO_MEMBRANE	110	0.605612	2.97048	1e-10	1.04333e-08	9.24561e-09	4218	tags=55%, list=22%, signal=43%	RPL4/RPL15/SRP14/RPL24/RPL32/RPL35A/RPS6/SPCS1/RPL14/SEC61B/RPL6/SEC11A/RPL7/RPL22L1/RPL26L1/RPS4X/RPL7A/RPL29/RPL36AL/RPL37/RPL35/RPN1/RPS25/RPS23/RPL12/RPS24/RPL5/RPL34/RPL17/RPL9/RPSA/RPL41/RPS14/RPS27L/RPS13/RPL30/RPS3A/RPS20/RPL21/RPL36/RPL31/SSR3/SEC11C/SPCS3/RPL39/RPS16/RPS26/RPL26/RPL3/RPL8/RPS11/RPS29/RPL11/UBA52/TRAM1/RPS12/RPL23/RPS3/SEC61G/RPL22/RPL38
KICH	2p	REACTOME_EUKARYOTIC_TRANSLATION_ELONGATION	91	0.626847	2.96069	1e-10	1.04333e-08	9.24561e-09	4604	tags=62%, list=24%, signal=47%	RPL4/RPL15/RPL24/RPL32/RPL35A/RPS6/RPL14/RPL6/RPL7/RPL22L1/RPL26L1/RPS4X/RPL7A/RPL29/RPL36AL/RPL37/RPL35/RPS25/RPS23/RPL12/RPS24/RPL5/RPL34/RPL17/RPL9/RPSA/RPL41/RPS14/RPS27L/RPS13/RPL30/RPS3A/RPS20/EEF1A1/RPL21/RPL36/RPL31/RPL39/RPS16/RPS26/RPL26/RPL3/RPL8/RPS11/RPS29/RPL11/UBA52/RPS12/RPL23/RPS3/RPL22/RPL38/RPL28/RPL10A/RPS15/EEF1D
KICH	2p	REACTOME_RESPONSE_OF_EIF2AK4_GCN2_TO_AMINO_ACID_DEFICIENCY	99	0.608612	2.92185	1e-10	1.04333e-08	9.24561e-09	2917	tags=46%, list=15%, signal=40%	RPL4/RPL15/RPL24/RPL32/RPL35A/RPS6/RPL14/RPL6/RPL7/RPL22L1/RPL26L1/RPS4X/RPL7A/RPL29/RPL36AL/RPL37/RPL35/EIF2AK4/RPS25/RPS23/RPL12/RPS24/RPL5/RPL34/RPL17/RPL9/RPSA/RPL41/RPS14/IMPACT/RPS27L/RPS13/RPL30/EIF2S1/RPS3A/RPS20/RPL21/RPL36/RPL31/RPL39/RPS16/RPS26/EIF2S3/RPL26/RPL3/RPL8
KICH	2p	REACTOME_NONSENSE_MEDIATED_DECAY_NMD	113	0.588346	2.88393	1e-10	1.04333e-08	9.24561e-09	2917	tags=44%, list=15%, signal=38%	RPL4/RPL15/RPL24/RPL32/RPL35A/RPS6/RPL14/RPL6/RPL7/NCBP2/RPL22L1/RPL26L1/RPS4X/RPL7A/RPL29/PABPC1/RPL36AL/RPL37/RPL35/RPS25/RPS23/RPL12/RPS24/RPL5/RPL34/RPL17/RPL9/RPSA/RPL41/RPS14/RPS27L/RPS13/UPF3A/RPL30/PPP2CA/NCBP1/EIF4G1/ETF1/RPS3A/RPS20/RPL21/RPL36/RPL31/RPL39/RPS16/RPS26/MAGOHB/RPL26/RPL3/RPL8
KICH	2p	REACTOME_INFLUENZA_INFECTION	152	0.557748	2.83525	1e-10	1.04333e-08	9.24561e-09	4556	tags=53%, list=24%, signal=40%	RPL4/RPL15/RPL24/RPL32/RPL35A/RPS6/RPL14/RPL6/RPL7/RPL22L1/RPL26L1/RPS4X/NUP37/RPL7A/RPL29/RPL36AL/POLR2K/RPL37/RPL35/POLR2H/RPS25/RPS23/SEC13/RPL12/RPS24/RPL5/RPL34/RPL17/NUP107/RPL9/KPNA1/RPSA/CLTA/RPL41/RPS14/RPS27L/NUP214/RPS13/RPL30/NUP155/KPNA4/RPS3A/RPS20/RAN/RPL21/TPR/RPL36/RPL31/IPO5/RPL39/RPS16/RPS26/NUP210/NUP205/RPL26/RPL3/RPL8/RPS11/RPS29/RPL11/UBA52/AAAS/CANX/PABPN1/NUP50/GTF2F2/RPS12/TGFB1/POLR2B/RPL23/HSP90AA1/RPS3/SEH1L/RPL22/RPL38/NUP98/RPL28/NUP133/RPL10A/RPS15
KICH	2p	REACTOME_SELENOAMINO_ACID_METABOLISM	107	0.562439	2.73933	1e-10	1.04333e-08	9.24561e-09	2917	tags=43%, list=15%, signal=37%	RPL4/RPL15/SECISBP2/RPL24/RPL32/RPL35A/RPS6/RPL14/RPL6/RPL7/RPL22L1/RPL26L1/RPS4X/RPL7A/RPL29/RPL36AL/RPL37/RPL35/RPS25/RPS23/RPL12/RPS24/RPL5/RPL34/RPL17/RPL9/RPSA/EEFSEC/RPL41/RPS14/RPS27L/RPS13/RPL30/RPS3A/RPS20/RPL21/AIMP2/RPL36/RPL31/RPL39/AIMP1/RPS16/RPS26/RPL26/RPL3/RPL8
KICH	2p	REACTOME_TRANSLATION	267	0.460357	2.53895	1e-10	1.04333e-08	9.24561e-09	4218	tags=45%, list=22%, signal=36%	RPL4/RPL15/MRPL3/SRP14/RPL24/RPL32/RPL35A/RPS6/SPCS1/RPL14/MRPS25/SEC61B/MRPL50/RPL6/SEC11A/EIF4A2/RPL7/RPL22L1/EIF2B5/RPL26L1/RPS4X/RPL7A/EIF4B/APEH/MRPL46/MRPS30/EIF3E/EIF3H/RPL29/PABPC1/RPL36AL/RPL37/RPL35/MRPS36/MRPL54/RPN1/MRPS22/PPA2/MRPL32/MRRF/RPS25/LARS2/RPS23/MRPL47/RPL12/RPS24/RPL5/RPL34/MRPL48/RPL17/RPL9/EIF3M/RPSA/MRPS28/GFM2/GFM1/RPL41/RPS14/MRPL22/RPS27L/RPS13/RPL30/EIF4G1/MTFMT/ETF1/EIF2S1/RPS3A/MRPS27/RPS20/EIF3L/MRPL42/MRPL34/MRPL51/MRPS2/MTIF3/MRPS35/EEF1A1/RPL21/AIMP2/RPL36/RPL31/SSR3/SEC11C/SPCS3/RPL39/AIMP1/MRPS33/RPS16/RPS26/EIF2S3/MRPS6/RPL26/RPL3/RPL8/EIF2B1/MRPL13/RPS11/RPS29/MRPL15/N6AMT1/RPL11/EIF3J/UBA52/EIF3G/FARS2/EIF3A/TRAM1/MRPL40/EIF4E/EIF4H/RPS12/MRPL36/RPL23/RPS3/MRPL41/GSPT1/EIF3K/SEC61G/EIF1AX/RPL22/RPL38
KICH	2p	REACTOME_REGULATION_OF_EXPRESSION_OF_SLITS_AND_ROBOS	166	0.48745	2.53095	1e-10	1.04333e-08	9.24561e-09	4657	tags=50%, list=24%, signal=38%	RPL4/RPL15/PSMD6/RPL24/RPL32/RPL35A/RPS6/RPL14/RPL6/RPL7/NCBP2/RPL22L1/RPL26L1/RPS4X/PSMB7/RPL7A/RPL29/PABPC1/RPL36AL/PSMD10/RPL37/RPL35/RPS25/RPS23/RPL12/RPS24/RPL5/RPL34/RPL17/RPL9/RPSA/RPL41/RPS14/RPS27L/RPS13/LHX4/UPF3A/RPL30/PSMA3/NCBP1/PSMA7/EIF4G1/ETF1/RPS3A/RPS20/PSMD2/ROBO1/RPL21/RPL36/RPL31/RPL39/RPS16/RPS26/PSMA4/MAGOHB/RPL26/RPL3/RPL8/CUL2/RPS11/PSMC1/RPS29/DAG1/PSMD5/RPL11/UBC/UBA52/RPS12/RPL23/RPS3/GSPT1/PSMF1/PSMC6/RPL22/RPL38/LHX9/RPL28/ROBO2/RPL10A/RPS15/PSMB10/PSMC2/PSMA8
KICH	2p	REACTOME_CELLULAR_RESPONSE_TO_STARVATION	150	0.493292	2.52342	1e-10	1.04333e-08	9.24561e-09	2917	tags=40%, list=15%, signal=34%	RPL4/RPL15/RPL24/RPL32/RPL35A/RPS6/RPL14/RPL6/RPL7/RPL22L1/RPL26L1/RPS4X/RPL7A/RPL29/RPL36AL/RPL37/RPL35/EIF2AK4/RRAGA/ATP6V1A/ATP6V1G3/RPS25/RRAGB/ATP6V0E1/RPS23/ATP6V0D2/SEC13/RPL12/ATP6V1D/RPS24/RPL5/RPL34/ATP6V1G1/RPL17/RPL9/RPSA/RPL41/RPS14/IMPACT/RPS27L/RPS13/RPL30/FNIP1/ATP6V0B/EIF2S1/RPS3A/RPS20/ATP6V1E1/RPL21/RPL36/RPL31/ATP6V1C1/RPL39/RPS16/RPS26/EIF2S3/RPL26/RPL3/RHEB/RPL8
KICH	2p	REACTOME_RRNA_PROCESSING	187	0.458927	2.39758	1e-10	1.04333e-08	9.24561e-09	3053	tags=37%, list=16%, signal=31%	RPL4/UTP3/RPL15/RPL24/RPL32/RPL35A/RCL1/EXOSC7/RPS6/RPL14/EXOSC5/EXOSC3/LAS1L/TRMT10C/RPL6/RPL7/RPL22L1/RPL26L1/RPS4X/RPL7A/RPL29/RPL36AL/RPL37/RPL35/RRP9/RPS25/RPS23/GNL3/RPP14/RPL12/RPS24/RPL5/RPL34/RPL17/UTP15/RPL9/NHP2/EXOSC2/RPSA/TEX10/RPL41/RPS14/RPS27L/RPS13/RPL30/RIOK2/KRR1/RPS3A/EMG1/RPS20/DIMT1/IMP3/WDR36/NOP14/WDR3/DCAF13/RPL21/RPL36/RPL31/RPL39/RPS16/RPS26/NOL6/EXOSC9/RPL26/RPL3/RPL8/UTP18/UTP14A
KICH	2p	REACTOME_SIGNALING_BY_ROBO_RECEPTORS	211	0.411148	2.19011	1e-10	1.04333e-08	9.24561e-09	3533	tags=35%, list=18%, signal=29%	RPL4/RPL15/PSMD6/RPL24/RPL32/RPL35A/RPS6/RPL14/RPL6/RPL7/NCBP2/RPL22L1/PFN2/RPL26L1/RPS4X/PSMB7/RPL7A/RPL29/PABPC1/RPL36AL/PSMD10/RPL37/RPL35/RPS25/CLASP2/RPS23/RPL12/RPS24/RPL5/RPL34/RPL17/RPL9/RPSA/RPL41/RPS14/RPS27L/RPS13/LHX4/UPF3A/RPL30/PSMA3/NCBP1/RHOA/PSMA7/EIF4G1/PRKACB/ETF1/NCK1/RPS3A/RPS20/PRKAR2A/PSMD2/ROBO1/RPL21/RPL36/RPL31/RPL39/RPS16/RPS26/PSMA4/PAK6/MAGOHB/RPL26/RPL3/RPL8/CUL2/RPS11/PSMC1/RPS29/DAG1/PSMD5/RPL11/UBC/UBA52
KICH	2p	REACTOME_ACTIVATION_OF_THE_MRNA_UPON_BINDING_OF_THE_CAP_BINDING_COMPLEX_AND_EIFS_AND_SUBSEQUENT_BINDING_TO_43S	58	0.620462	2.66805	1.97417e-10	1.90128e-08	1.68484e-08	4204	tags=59%, list=22%, signal=46%	RPS6/EIF4A2/RPS4X/EIF4B/EIF3E/EIF3H/PABPC1/RPS25/RPS23/RPS24/EIF3M/RPSA/RPS14/RPS27L/RPS13/EIF4G1/EIF2S1/RPS3A/RPS20/EIF3L/RPS16/RPS26/EIF2S3/RPS11/RPS29/EIF3J/EIF3G/EIF3A/EIF4E/EIF4H/RPS12/RPS3/EIF3K/EIF1AX
KICH	2p	REACTOME_PROCESSING_OF_CAPPED_INTRON_CONTAINING_PRE_MRNA	232	0.359007	1.95718	7.75601e-08	6.93609e-06	6.14649e-06	4541	tags=37%, list=24%, signal=29%	LSM3/RNPC3/SRSF5/THOC7/NCBP2/NUP37/SLU7/POLR2K/HNRNPA1/PPWD1/POLR2H/GCFC2/METTL3/HNRNPH2/HNRNPK/SEC13/RBMX/ZCRB1/AQR/NUP107/HNRNPA0/HNRNPH1/NUP214/HNRNPL/DDX46/RBM5/SNRPD3/NCBP1/BCAS2/PRPF4/SNRPE/U2SURP/NUP155/TRA2B/SNRPD1/WBP11/RBM22/FYTTD1/GLE1/ELAVL2/TPR/THOC1/XAB2/NUP210/SNRNP35/HNRNPD/NUP205/SNRPD2/SNRPN/THOC3/MAGOHB/CPSF2/CWC15/SNRPF/HNRNPM/HNRNPC/CWC27/SRSF3/PUF60/METTL14/NUDT21/AAAS/HNRNPUL1/PABPN1/EIF4E/SYF2/NUP50/HNRNPA2B1/SRRM2/GTF2F2/POLR2B/PAPOLA/DHX9/SNRPB2/CCAR1/SEH1L/U2AF2/GPKOW/HNRNPR/NUP98/PHF5A/SUGP1/NUP133/ELAVL1/PRPF38A/SF3B3
KICH	2p	REACTOME_THE_CITRIC_ACID_TCA_CYCLE_AND_RESPIRATORY_ELECTRON_TRANSPORT	149	0.388187	1.97856	5.02976e-07	4.19817e-05	3.72025e-05	4392	tags=39%, list=23%, signal=30%	COX7C/NDUFB6/NDUFB4/NDUFB5/IDH3A/ACAD9/NDUFA8/VDAC1/NDUFA2/NDUFAF3/TIMMDC1/NDUFS4/COX5A/NDUFAF1/LDHAL6A/UQCRC1/NUBPL/ME1/SLC25A14/NDUFA5/UQCRB/SURF1/UQCRFS1/PDHB/COX6C/COX6B1/NDUFS6/NDUFC1/NDUFA12/NDUFB1/ETFA/SUCLG2/COX14/COX20/GSTZ1/DLAT/COA1/NDUFAF4/CYCS/ME3/COQ10A/SDHA/SLC25A27/ECSIT/UCP1/NDUFAF2/PDK4/BSG/COX18/NDUFA4/COX7B/UQCRQ/NDUFAF6/ETFB/NNT/PDP2/PDHX/LDHC
KICH	2p	REACTOME_RESPIRATORY_ELECTRON_TRANSPORT_ATP_SYNTHESIS_BY_CHEMIOSMOTIC_COUPLING_AND_HEAT_PRODUCTION_BY_UNCOUPLING_PROTEINS	98	0.444832	2.12949	7.73008e-07	6.04879e-05	5.3602e-05	4234	tags=44%, list=22%, signal=34%	COX7C/NDUFB6/NDUFB4/NDUFB5/ACAD9/NDUFA8/NDUFA2/NDUFAF3/TIMMDC1/NDUFS4/COX5A/NDUFAF1/UQCRC1/NUBPL/SLC25A14/NDUFA5/UQCRB/SURF1/UQCRFS1/COX6C/COX6B1/NDUFS6/NDUFC1/NDUFA12/NDUFB1/ETFA/COX14/COX20/COA1/NDUFAF4/CYCS/COQ10A/SDHA/SLC25A27/ECSIT/UCP1/NDUFAF2/COX18/NDUFA4/COX7B/UQCRQ/NDUFAF6/ETFB
KICH	2p	REACTOME_RESPIRATORY_ELECTRON_TRANSPORT	92	0.435712	2.0616	1.83682e-06	0.000135276	0.000119877	4234	tags=43%, list=22%, signal=34%	COX7C/NDUFB6/NDUFB4/NDUFB5/ACAD9/NDUFA8/NDUFA2/NDUFAF3/TIMMDC1/NDUFS4/COX5A/NDUFAF1/UQCRC1/NUBPL/NDUFA5/UQCRB/SURF1/UQCRFS1/COX6C/COX6B1/NDUFS6/NDUFC1/NDUFA12/NDUFB1/ETFA/COX14/COX20/COA1/NDUFAF4/CYCS/COQ10A/SDHA/ECSIT/NDUFAF2/COX18/NDUFA4/COX7B/UQCRQ/NDUFAF6/ETFB
KICH	2p	REACTOME_MRNA_SPLICING	183	0.354111	1.85206	2.80728e-06	0.000195262	0.000173034	4917	tags=38%, list=26%, signal=29%	LSM3/RNPC3/SRSF5/NCBP2/SLU7/POLR2K/HNRNPA1/PPWD1/POLR2H/GCFC2/HNRNPH2/HNRNPK/RBMX/ZCRB1/AQR/HNRNPA0/HNRNPH1/HNRNPL/DDX46/RBM5/SNRPD3/NCBP1/BCAS2/PRPF4/SNRPE/U2SURP/TRA2B/SNRPD1/WBP11/RBM22/ELAVL2/XAB2/SNRNP35/HNRNPD/SNRPD2/SNRPN/MAGOHB/CPSF2/CWC15/SNRPF/HNRNPM/HNRNPC/CWC27/SRSF3/PUF60/NUDT21/HNRNPUL1/PABPN1/SYF2/HNRNPA2B1/SRRM2/GTF2F2/POLR2B/PAPOLA/DHX9/SNRPB2/CCAR1/U2AF2/GPKOW/HNRNPR/PHF5A/SUGP1/ELAVL1/PRPF38A/SF3B3/SNRNP40/DHX15/CHERP/LSM5/SNRNP70
KICH	2p	REACTOME_SNRNP_ASSEMBLY	51	0.527305	2.23266	1.8605e-05	0.00122597	0.00108641	4567	tags=55%, list=24%, signal=42%	NCBP2/NUP37/SEC13/NUP107/NUP214/SNRPD3/NCBP1/SNRPE/NUP155/PHAX/SNRPD1/SMN1/TPR/NUP210/NUP205/SNRPD2/CLNS1A/SNUPN/SNRPF/SMN2/PRMT5/AAAS/NUP50/SEH1L/WDR77/NUP98/NUP133/GEMIN5
KICH	2p	REACTOME_CELL_CYCLE_CHECKPOINTS	247	0.300875	1.63975	5.74285e-05	0.00359503	0.00318577	4704	tags=35%, list=25%, signal=27%	PSMD6/DBF4/TOPBP1/NUP37/RBBP8/PSMB7/PSMD10/ANAPC2/CCNA1/CDC26/ATR/WRN/CLASP2/UBE2E1/CENPU/TP53BP1/UIMC1/SEC13/BRCC3/PPP1CC/NUP107/RMI2/MCM2/RAD50/RMI1/YWHAE/CENPC/PSMA3/PPP2CA/PSMA7/MAD2L1/RPA3/CENPP/CCNB1/PSMD2/DYNLL1/ZWILCH/UBE2V2/RNF168/DYNC1LI1/CLIP1/PSMA4/ZW10/PPP2R5A/UBE2N/CENPH/RFC3/CDC23/CENPQ/RAD17/KIF2B/RFC5/MCM7/PPP2R5E/PSMC1/BUB1/KIF18A/HERC2/ITGB3BP/PSMD5/RFC4/NBN/UBC/UBA52/ATM/CCNB2/SPDL1/YWHAZ/PPP2R5C/SEH1L/UBE2C/PSMF1/PSMC6/RAD1/YWHAB/NUP98/CENPF/ATRIP/CDK1/UBE2S/NUP133/BUB1B/ORC3/PSMB10/PSMC2/PSMA8/ORC5
KICH	2p	REACTOME_DEADENYLATION_DEPENDENT_MRNA_DECAY	52	0.474684	2.0233	6.76429e-05	0.0040328	0.00357371	3005	tags=40%, list=16%, signal=34%	LSM3/XRN1/EXOSC7/EXOSC5/EXOSC3/EIF4A2/EIF4B/PABPC1/CNOT10/EXOSC2/EIF4G1/CNOT7/TTC37/WDR61/PAIP1/CNOT2/DDX6/CNOT6L/EXOSC9/CNOT4/CNOT8
KICH	2p	REACTOME_TRANSPORT_OF_THE_SLBP_DEPENDANT_MATURE_MRNA	33	0.546807	2.07354	8.26216e-05	0.00470192	0.00416666	4466	tags=48%, list=23%, signal=37%	NCBP2/NUP37/SEC13/NUP107/NUP214/NCBP1/NUP155/TPR/NUP210/NUP205/AAAS/EIF4E/NUP50/SEH1L/NUP98/NUP133
KICH	2p	REACTOME_SUMOYLATION	167	0.325801	1.68994	0.000105587	0.00574759	0.00509329	2688	tags=27%, list=14%, signal=23%	PPARG/NPM1/SENP2/THRB/NUP37/XPC/TOP2B/PHC3/SENP5/VDR/PIAS1/UHRF2/WRN/HNRNPK/TP53BP1/SMC5/SEC13/NUP107/MITF/TOPORS/DDX17/ZNF350/NR4A2/NUP214/STAG2/SIN3A/XRCC4/STAG1/SATB1/NR3C1/RORA/NUP155/PIAS2/UBA2/AR/NR5A2/RNF168/TPR/NSMCE2/CBX5/NR1H2/NUP210/PPARGC1A/ZNF131/NUP205
KICH	2p	REACTOME_METABOLISM_OF_AMINO_ACIDS_AND_DERIVATIVES	352	0.261801	1.47178	0.000150442	0.00784805	0.00695464	2917	tags=23%, list=15%, signal=20%	RPL4/RPL15/PSMD6/SECISBP2/RPL24/RPL32/RPL35A/RPS6/RPL14/RPL6/RPL7/RPL22L1/RPL26L1/RPS4X/PSMB7/RPL7A/RPL29/RPL36AL/PSMD10/BCAT1/RPL37/RPL35/CKMT1A/RPS25/AUH/ACAT1/SLC44A1/CKMT1B/RPS23/RPL12/RPS24/RPL5/RPL34/PHYKPL/RPL17/RPL9/OAZ2/IDO1/CGA/GRHPR/RPSA/RIMKLB/EEFSEC/RPL41/RPS14/BCKDHB/DIO2/RPS27L/RPS13/RPL30/PDHB/PSMA3/PSMA7/ALDH7A1/RPS3A/SMS/RPS20/PSMD2/MTRR/RPL21/AIMP2/RPL36/RPL31/MCCC1/TST/RPL39/AIMP1/PRODH2/SDSL/RPS16/RPS26/MCCC2/PSMA4/AMD1/AGXT2/SLC45A2/GSTZ1/DLAT/RPL26/RPL3/OAT/RPL8
KICH	2p	REACTOME_COMPLEX_I_BIOGENESIS	51	0.486903	2.0616	0.000177556	0.00889203	0.00787977	2098	tags=31%, list=11%, signal=28%	NDUFB6/NDUFB4/NDUFB5/ACAD9/NDUFA8/NDUFA2/NDUFAF3/TIMMDC1/NDUFS4/NDUFAF1/NUBPL/NDUFA5/NDUFS6/NDUFC1/NDUFA12/NDUFB1
KICH	2p	REACTOME_NUCLEAR_IMPORT_OF_REV_PROTEIN	31	0.552251	2.04208	0.000199929	0.00962733	0.00853137	4466	tags=48%, list=23%, signal=37%	NPM1/NUP37/SEC13/NUP107/NUP214/NUP155/RAN/TPR/NUP210/NUP205/AAAS/NUP50/SEH1L/NUP98/NUP133
KICH	2p	REACTOME_PROCESSING_OF_DNA_DOUBLE_STRAND_BREAK_ENDS	60	0.433545	1.87578	0.000402901	0.0186827	0.0165559	3621	tags=42%, list=19%, signal=34%	TOPBP1/RBBP8/CCNA1/ATR/WRN/PPP4R2/TP53BP1/UIMC1/BRCC3/RMI2/RAD50/RMI1/RPA3/UBE2V2/RNF168/UBE2N/RFC3/RAD17/RFC5/HERC2/RFC4/NBN/UBC/UBA52/ATM
KICH	2p	REACTOME_INSULIN_RECEPTOR_RECYCLING	26	0.553944	1.95909	0.000507972	0.0200225	0.0177432	2364	tags=38%, list=12%, signal=34%	ATP6V1A/ATP6V1G3/ATP6V0E1/ATP6V0D2/ATP6V1D/ATP6V1G1/ATP6V0B/ATP6V1E1/INSR/ATP6V1C1
KICH	2p	REACTOME_INTERACTIONS_OF_REV_WITH_HOST_CELLULAR_PROTEINS	34	0.510134	1.94827	0.000491311	0.0200225	0.0177432	5044	tags=50%, list=26%, signal=37%	NPM1/NUP37/SEC13/NUP107/NUP214/NUP155/RAN/TPR/NUP210/NUP205/AAAS/NUP50/SEH1L/NUP98/NUP133/RANBP1/NUP88
KICH	2p	REACTOME_NUCLEAR_PORE_COMPLEX_NPC_DISASSEMBLY	33	0.503711	1.91011	0.000511758	0.0200225	0.0177432	4466	tags=48%, list=23%, signal=37%	NUP37/SEC13/NUP107/NUP214/NUP155/CCNB1/TPR/NUP210/NUP205/AAAS/CCNB2/NUP50/SEH1L/NUP98/CDK1/NUP133
KICH	2p	REACTOME_CHROMOSOME_MAINTENANCE	88	0.361635	1.69575	0.000496952	0.0200225	0.0177432	3944	tags=34%, list=21%, signal=27%	SHQ1/NPM1/RUVBL1/POLR2K/PPP6C/CCNA1/POLR2H/WRN/CENPU/MIS18A/NHP2/MIS18BP1/CENPC/ANKRD28/POLA1/RPA3/CENPW/CENPP/TERF1/CENPH/RFC3/CENPQ/ATRX/RFC5/RBBP7/ITGB3BP/RFC4/RSF1/POLR2B/NOP10
KICH	2p	REACTOME_S_PHASE	159	0.309459	1.58784	0.00046802	0.0200225	0.0177432	4750	tags=33%, list=25%, signal=25%	MNAT1/PSMD6/SKP1/PSMB7/PSMD10/ANAPC2/CCNA1/CDC26/GINS4/UBE2E1/MCM2/STAG2/MYC/STAG1/POLA1/PSMA3/PSMA7/POLE3/RPA3/TFDP2/RBL2/PSMD2/CDK7/CCNH/CABLES1/ESCO1/PSMA4/CUL1/RFC3/CDC23/LIN54/RFC5/MCM7/GSK3B/PSMC1/LIN9/PSMD5/RFC4/UBC/UBA52/RAD21/LIN52/UBE2C/PSMF1/PSMC6/UBE2S/ORC3/PSMB10/ESCO2/PSMC2/PSMA8/ORC5/AKT2
KICH	2p	REACTOME_DEPOSITION_OF_NEW_CENPA_CONTAINING_NUCLEOSOMES_AT_THE_CENTROMERE	25	0.567214	1.99032	0.000606204	0.022999	0.0203808	3663	tags=52%, list=19%, signal=42%	NPM1/RUVBL1/CENPU/MIS18A/MIS18BP1/CENPC/CENPW/CENPP/CENPH/CENPQ/RBBP7/ITGB3BP/RSF1
KICH	2p	REACTOME_G2_M_CHECKPOINTS	128	0.325872	1.63234	0.000625634	0.023038	0.0204154	4704	tags=39%, list=25%, signal=30%	PSMD6/DBF4/TOPBP1/RBBP8/PSMB7/PSMD10/ATR/WRN/TP53BP1/UIMC1/BRCC3/RMI2/MCM2/RAD50/RMI1/YWHAE/PSMA3/PSMA7/RPA3/CCNB1/PSMD2/UBE2V2/RNF168/PSMA4/UBE2N/RFC3/RAD17/RFC5/MCM7/PSMC1/HERC2/PSMD5/RFC4/NBN/UBC/UBA52/ATM/CCNB2/YWHAZ/PSMF1/PSMC6/RAD1/YWHAB/ATRIP/CDK1/ORC3/PSMB10/PSMC2/PSMA8/ORC5
KICH	2p	REACTOME_GLOBAL_GENOME_NUCLEOTIDE_EXCISION_REPAIR_GG_NER	84	0.371118	1.72332	0.000683917	0.0244647	0.0216796	3533	tags=31%, list=18%, signal=25%	MNAT1/COPS2/XPA/INO80C/RUVBL1/XPC/PIAS1/RAD23B/ACTR8/POLE3/RPA3/COPS5/ACTL6A/CDK7/UBE2V2/CCNH/POLK/CUL4B/UBE2N/RFC3/RFC5/ERCC5/PARP2/RFC4/UBC/UBA52
KICH	2p	REACTOME_G2_M_DNA_DAMAGE_CHECKPOINT	57	0.419221	1.80394	0.000777877	0.0270528	0.0239732	4408	tags=49%, list=23%, signal=38%	TOPBP1/RBBP8/ATR/WRN/TP53BP1/UIMC1/BRCC3/RMI2/RAD50/RMI1/YWHAE/RPA3/CCNB1/UBE2V2/RNF168/UBE2N/RFC3/RAD17/RFC5/HERC2/RFC4/NBN/ATM/YWHAZ/RAD1/YWHAB/ATRIP/CDK1
KICH	2p	REACTOME_NUCLEOTIDE_EXCISION_REPAIR	110	0.341014	1.67265	0.000810065	0.0274108	0.0242904	3533	tags=28%, list=18%, signal=23%	MNAT1/COPS2/XPA/INO80C/RUVBL1/XPC/POLR2K/PIAS1/POLR2H/RAD23B/ACTR8/AQR/POLE3/RPA3/COPS5/ACTL6A/CDK7/HMGN1/UBE2V2/CCNH/POLK/XAB2/CUL4B/UBE2N/RFC3/RFC5/ERCC5/PARP2/RFC4/UBC/UBA52
KICH	2p	REACTOME_BIOLOGICAL_OXIDATIONS	213	-0.328357	-1.5582	0.000856987	0.0282355	0.0250212	5489	tags=38%, list=29%, signal=28%	TPST1/GSTM4/NCOA1/SLC35B3/CYP19A1/CYP11B1/GSTA4/GGT7/GSTM3/CYP4B1/FMO2/CYB5R3/MAOB/AKR7A3/GSTA1/CYP4F12/ACSS1/UGT2B17/GGT5/UGT1A6/CYP4F22/AKR1A1/SULT4A1/GSTM2/GGCT/MAT1A/CYP3A7/AHCY/GSTP1/AIP/UGT1A7/GSTO1/CNDP2/SLC26A2/CYP2A6/ARNT/CES3/CYP2J2/GSTM5/ACSM5/OPLAH/GLYATL1/CYP3A4/SULT2B1/ACSM1/ALDH2/SULT6B1/UGP2/PAPSS1/SULT1C2/CYP4V2/AOC1/UGT2B11/GSTA2/SLC35B2/POR/PAOX/CYP1B1/UGT2B4/ADH1A/ALDH3A1/PODXL2/AKR7A2/SMOX/UGDH/TBXAS1/ACY3/TPMT/ACSM4/EPHX1/ACSS2/CHAC2/CYP3A5/CMBL/TPST2/SLC35D1/MAOA/FDXR/BPHL/GSS/GSTT2B/COMT
KICH	2p	REACTOME_HIV_LIFE_CYCLE	145	0.312032	1.58702	0.00114988	0.0369141	0.0327119	4341	tags=38%, list=23%, signal=30%	MNAT1/CHMP5/PSIP1/TAF7L/NCBP2/PDCD6IP/NUP37/POLR2K/POLR2H/GTF2A2/CHMP2B/NEDD4L/GTF2E1/SEC13/NUP107/KPNA1/CTDP1/NUP214/XRCC4/NCBP1/CCNK/TAF9/NUP155/UBAP1/CDK9/TAF7/CDK7/RAN/TPR/CCNH/TAF9B/TAF2/NUP210/CHMP4C/NUP205/XRCC6/ENSG00000288616/CCNT1/RNMT/UBC/UBA52/AAAS/NUP50/PPIA/GTF2F2/TSG101/TAF1L/POLR2B/SUPT5H/SEH1L/TAF15/GTF2B/ENSG00000288631/ENSG00000288607/NUP98
KICH	2p	REACTOME_EXPORT_OF_VIRAL_RIBONUCLEOPROTEINS_FROM_NUCLEUS	30	0.501826	1.85887	0.00135871	0.0425275	0.0376863	4466	tags=47%, list=23%, signal=36%	NUP37/SEC13/NUP107/NUP214/NUP155/RAN/TPR/NUP210/NUP205/AAAS/NUP50/SEH1L/NUP98/NUP133
KICH	2p	REACTOME_FERTILIZATION	26	0.523819	1.85255	0.00142801	0.0425683	0.0377224	4896	tags=62%, list=26%, signal=46%	B4GALT1/ADAM2/CATSPER2/CD9/IZUMO2/ZP2/KCNU1/ADAM20/OVGP1/SPAM1/CATSPERG/IZUMO4/ZP3/ADAM21/ZP4/CATSPERB
KICH	2p	REACTOME_HIV_INFECTION	224	0.270191	1.44804	0.00140447	0.0425683	0.0377224	4657	tags=37%, list=24%, signal=28%	MNAT1/PSMD6/CHMP5/NPM1/PSIP1/SKP1/TAF7L/NCBP2/PDCD6IP/NUP37/PSMB7/PSMD10/POLR2K/POLR2H/GTF2A2/CHMP2B/NEDD4L/GTF2E1/SEC13/NUP107/KPNA1/AP1S2/CTDP1/NUP214/XRCC4/PSMA3/NCBP1/CCNK/PSMA7/TAF9/NUP155/CUL5/UBAP1/PSMD2/CDK9/TAF7/CDK7/RAN/TPR/B2M/CCNH/TAF9B/PSMA4/TAF2/SLC25A5/NUP210/CHMP4C/NUP205/XRCC6/AP2M1/ENSG00000288616/AP1M2/PSMC1/CCNT1/RNMT/PSMD5/UBC/UBA52/AAAS/ATP6V1H/NUP50/PPIA/GTF2F2/TSG101/TAF1L/POLR2B/SUPT5H/SEH1L/TAF15/GTF2B/PAK2/PSMF1/PSMC6/ENSG00000288631/ENSG00000288607/NUP98/NUP133/CHMP2A/PSMB10/TAF1/PSMC2/PSMA8
KICH	2p	REACTOME_RRNA_MODIFICATION_IN_THE_NUCLEUS_AND_CYTOSOL	53	0.412367	1.7667	0.00153288	0.0446319	0.039551	3944	tags=40%, list=21%, signal=32%	UTP3/RCL1/RPS6/RRP9/UTP15/NHP2/RPS14/KRR1/EMG1/DIMT1/IMP3/WDR36/NOP14/WDR3/DCAF13/NOL6/UTP18/UTP14A/NOC4L/NAT10/NOP10
KICH	2p	REACTOME_INTERACTIONS_OF_VPR_WITH_HOST_CELLULAR_PROTEINS	34	0.486714	1.85883	0.00157496	0.0448148	0.0397131	4466	tags=47%, list=23%, signal=36%	PSIP1/NUP37/SEC13/NUP107/KPNA1/NUP214/NUP155/TPR/SLC25A5/NUP210/NUP205/AAAS/NUP50/SEH1L/NUP98/NUP133
KICH	2p	REACTOME_ACTIVATION_OF_THE_AP_1_FAMILY_OF_TRANSCRIPTION_FACTORS	10	-0.730854	-1.83516	0.00187472	0.0492257	0.0436219	3236	tags=70%, list=17%, signal=58%	MAPK14/MAPK1/MAPK11/JUN/MAPK10/ATF2/MAPK3
KICH	2p	REACTOME_PURINERGIC_SIGNALING_IN_LEISHMANIASIS_INFECTION	26	-0.55575	-1.8153	0.00188725	0.0492257	0.0436219	5618	tags=62%, list=29%, signal=44%	IL1A/GSDMD/RELA/TXNIP/IL1B/C3AR1/CTSG/MEFV/APP/NFKB2/PYCARD/C3/P2RX7/NLRP3/PSTPIP1/P2RX4
KICH	2p	REACTOME_NEURONAL_SYSTEM	405	-0.281658	-1.43112	0.0018216	0.0492257	0.0436219	5469	tags=35%, list=29%, signal=26%	DLG3/IL1RAPL2/GABBR1/GABRA3/GLS2/TUBA3E/GABRA2/NLGN2/KCNK10/TUBAL3/ABCC8/VAMP2/CACNA1B/CACNB1/TUBA3C/BCHE/SYT1/PANX2/AP2B1/KCNJ4/KCNA2/GRIN2A/ADCY1/GNGT2/GNAL/CHRNB2/SLC1A7/APBA2/CHRNA9/KCNK16/KCNK7/KCNA6/KCNG1/KCNK2/FLOT2/SLC6A11/STXBP1/PLCB2/LRFN1/KCNN3/GABRB2/LIN7B/KCNH6/KCNK3/SLC1A3/ALDH5A1/KCNB1/KCNB2/KCNK6/PTPRS/SLC17A7/KCNS2/TUBB4A/KCNH3/DLGAP1/GNG7/KCNJ12/DLGAP3/MAPK1/GNAI3/GRIP1/SHARPIN/HTR3D/PRKAB2/SLC1A6/HCN1/SLC5A7/KCNJ16/CHRND/KCNJ5/KCNJ1/GNB3/ALDH2/LRFN4/KCNK13/GABRG2/KCNA3/GABRA5/KCNK1/DNAJC5/PLCB1/ADCY3/GRIN2C/KCNC4/PDPK1/GNB2/SLC22A2/AP2A1/AP2A2/ACHE/GLUL/LRRC7/PRKAB1/DLGAP4/SHANK2/CHRNG/PPFIA3/STX1A/TUBA3D/TUBA1A/SLITRK5/CASK/TUBB2B/KCNJ10/NSF/CAMK2G/KCNH7/CACNA1A/SYT7/KCNG4/HCN4/KCNJ3/CHRNE/TUBB1/KCNAB2/APBA3/CACNA2D3/ADCY7/GNB1/KCNG3/FLOT1/SIPA1L1/SRC/CAMKK1/EPB41L1/TUBA8/SLC22A1/HCN3/MAOA/CHRNA6/SLC6A1/EPB41L5/PPM1F/CAMKK2/PLCB3/GRIP2/ADCY5/ADCY9/HOMER3/RPS6KA1/MAPK3/GIT1/COMT
KICH	2p	REACTOME_ANTIGEN_PROCESSING_UBIQUITINATION_PROTEASOME_DEGRADATION	300	0.248851	1.39162	0.00188524	0.0492257	0.0436219	3533	tags=27%, list=18%, signal=22%	DTX3L/PSMD6/SKP1/UBA5/DZIP3/ARIH2/PSMB7/HERC5/PSMD10/RNF123/ASB7/ANAPC2/ATG7/ANAPC13/UBA3/CDC26/UBE2L6/KLHL9/LONRF1/SPSB4/FBXW2/KCTD6/UBE2E1/ASB5/NEDD4L/UBE3A/KLHL3/UBE2R2/FBXL5/BTBD1/UBAC1/DET1/FBXO40/TRIM69/PSMA3/PJA2/PSMA7/RNF7/SOCS1/CUL5/FBXW11/SH3RF1/UBA1/UBA7/PSMD2/UBR1/ASB14/RNF114/UBE2D2/UBE2Q2/UBE2V2/CBLB/UBE2D3/HECTD1/FBXL22/FBXO22/UBA6/TRIM41/RNF19A/PSMA4/UBE4A/LRSAM1/CUL1/UBE2N/UBE2H/HUWE1/CDC23/KLHL20/FBXO32/LTN1/CUL2/WWP1/SMURF1/PSMC1/TPP2/TRAIP/HERC2/PSMD5/UBE2B/UBC/UBA52
KICH	2p	REACTOME_SEALING_OF_THE_NUCLEAR_ENVELOPE_NE_BY_ESCRT_III	30	-0.531059	-1.81252	0.00196915	0.0503138	0.0445861	2038	tags=40%, list=11%, signal=36%	CC2D1B/TUBA3D/TUBA1A/TUBB2B/TUBB1/IST1/VPS4A/TUBA8/CHMP3/LEMD2/CHMP6/SPAST
KICH	2p	REACTOME_RECOGNITION_OF_DNA_DAMAGE_BY_PCNA_CONTAINING_REPLICATION_COMPLEX	30	0.491688	1.82132	0.002019	0.0505557	0.0448005	3533	tags=37%, list=18%, signal=30%	WDR48/RAD18/POLE3/RPA3/CUL4B/RFC3/RFC5/UBE2B/RFC4/UBC/UBA52
KICH	2p	REACTOME_NS1_MEDIATED_EFFECTS_ON_HOST_PATHWAYS	38	0.457562	1.79584	0.00213921	0.0525154	0.0465371	5044	tags=47%, list=26%, signal=35%	NUP37/SEC13/NUP107/KPNA1/NUP214/NUP155/KPNA4/TPR/NUP210/NUP205/AAAS/PABPN1/NUP50/SEH1L/NUP98/NUP133/KPNA3/NUP88
KICH	2p	REACTOME_TRNA_PROCESSING_IN_THE_NUCLEUS	54	0.410926	1.76633	0.0023785	0.0572669	0.0507477	4466	tags=46%, list=23%, signal=36%	TRNT1/TSEN2/NUP37/SEC13/RPP14/NUP107/NUP214/POP4/NUP155/FAM98B/RAN/TSEN15/TPR/POP1/NUP210/NUP205/POP5/XPOT/RPP30/AAAS/NUP50/TSEN34/SEH1L/NUP98/NUP133
KICH	2p	REACTOME_REGULATION_OF_GLUCOKINASE_BY_GLUCOKINASE_REGULATORY_PROTEIN	29	0.511826	1.88228	0.00250376	0.0591455	0.0524124	4466	tags=45%, list=23%, signal=34%	NUP37/SEC13/NUP107/NUP214/NUP155/TPR/NUP210/NUP205/AAAS/NUP50/SEH1L/NUP98/NUP133
KICH	2p	REACTOME_INTERLEUKIN_10_SIGNALING	41	-0.486398	-1.77235	0.0026062	0.0604253	0.0535466	7054	tags=59%, list=37%, signal=37%	CSF3/TNFRSF1B/FCER2/CCR1/TNFRSF1A/IL6/IL1A/IL10/CCR2/TYK2/IL1B/CCL19/IL1R2/CCR5/IL12B/CCL5/TNF/CCL20/STAT3/IL10RA/FPR1/CSF1/IL1R1/PTAFR
KICH	2p	REACTOME_SIGNALLING_TO_ERKS	34	-0.497047	-1.75007	0.00284696	0.0648072	0.0574296	4036	tags=47%, list=21%, signal=37%	RIT1/CRK/SHC1/MAPK14/MAPK1/KIDINS220/SHC3/CRKL/MAPK12/MAP2K2/RALB/MAPK11/GRB2/SRC/MAPKAPK2/MAPK3
KICH	2p	REACTOME_GABA_B_RECEPTOR_ACTIVATION	43	-0.460035	-1.69758	0.00333429	0.0745451	0.066059	4650	tags=42%, list=24%, signal=32%	KCNJ4/ADCY1/GNGT2/GNAL/GNG7/KCNJ12/GNAI3/KCNJ16/KCNJ5/GNB3/ADCY3/GNB2/KCNJ10/KCNJ3/ADCY7/GNB1/ADCY5/ADCY9
KICH	2p	REACTOME_TRANSFERRIN_ENDOCYTOSIS_AND_RECYCLING	31	0.474966	1.7563	0.00352351	0.0760592	0.0674007	2364	tags=32%, list=12%, signal=28%	ATP6V1A/ATP6V1G3/ATP6V0E1/ATP6V0D2/ATP6V1D/ATP6V1G1/TFRC/ATP6V0B/ATP6V1E1/ATP6V1C1
KICH	2p	REACTOME_TRANSMISSION_ACROSS_CHEMICAL_SYNAPSES	264	-0.299058	-1.46308	0.00347343	0.0760592	0.0674007	5662	tags=38%, list=30%, signal=27%	RASGRF1/CACNB3/SLC6A3/MDM2/DLG3/GABBR1/GABRA3/GLS2/TUBA3E/GABRA2/TUBAL3/VAMP2/CACNA1B/CACNB1/TUBA3C/BCHE/SYT1/AP2B1/KCNJ4/GRIN2A/ADCY1/GNGT2/GNAL/CHRNB2/SLC1A7/CHRNA9/SLC6A11/STXBP1/PLCB2/GABRB2/LIN7B/SLC1A3/ALDH5A1/SLC17A7/TUBB4A/GNG7/KCNJ12/MAPK1/GNAI3/GRIP1/HTR3D/PRKAB2/SLC1A6/SLC5A7/KCNJ16/CHRND/KCNJ5/GNB3/ALDH2/GABRG2/GABRA5/DNAJC5/PLCB1/ADCY3/GRIN2C/PDPK1/GNB2/SLC22A2/AP2A1/AP2A2/ACHE/GLUL/LRRC7/PRKAB1/CHRNG/PPFIA3/STX1A/TUBA3D/TUBA1A/CASK/TUBB2B/KCNJ10/NSF/CAMK2G/CACNA1A/KCNJ3/CHRNE/TUBB1/CACNA2D3/ADCY7/GNB1/SRC/CAMKK1/EPB41L1/TUBA8/SLC22A1/MAOA/CHRNA6/SLC6A1/PPM1F/CAMKK2/PLCB3/GRIP2/ADCY5/ADCY9/RPS6KA1/MAPK3/GIT1/COMT
KICH	2p	REACTOME_FORMATION_OF_INCISION_COMPLEX_IN_GG_NER	43	0.423376	1.74377	0.0039366	0.081032	0.0718074	3533	tags=35%, list=18%, signal=29%	MNAT1/XPA/XPC/PIAS1/RAD23B/RPA3/CDK7/UBE2V2/CCNH/CUL4B/UBE2N/ERCC5/PARP2/UBC/UBA52
KICH	2p	REACTOME_PHASE_II_CONJUGATION_OF_COMPOUNDS	105	-0.364318	-1.58477	0.00394804	0.081032	0.0718074	5735	tags=46%, list=30%, signal=32%	UGT1A8/GGT6/SLC26A1/TPST1/GSTM4/SLC35B3/GSTA4/GGT7/GSTM3/GSTA1/UGT2B17/GGT5/UGT1A6/AKR1A1/SULT4A1/GSTM2/GGCT/MAT1A/AHCY/GSTP1/UGT1A7/GSTO1/CNDP2/SLC26A2/GSTM5/ACSM5/OPLAH/GLYATL1/SULT2B1/ACSM1/SULT6B1/UGP2/PAPSS1/SULT1C2/UGT2B11/GSTA2/SLC35B2/UGT2B4/PODXL2/UGDH/TPMT/ACSM4/CHAC2/TPST2/SLC35D1/GSS/GSTT2B/COMT
KICH	2p	REACTOME_APC_C_MEDIATED_DEGRADATION_OF_CELL_CYCLE_PROTEINS	86	0.320859	1.49774	0.00389077	0.081032	0.0718074	4657	tags=35%, list=24%, signal=27%	PSMD6/SKP1/PSMB7/PSMD10/ANAPC2/CCNA1/CDC26/CDC14A/UBE2E1/PSMA3/PSMA7/MAD2L1/CCNB1/PSMD2/PSMA4/CUL1/CDC23/PSMC1/PSMD5/UBC/UBA52/UBE2C/PSMF1/PSMC6/CDK1/UBE2S/BUB1B/PSMB10/PSMC2/PSMA8
KICH	2p	REACTOME_INTERFERON_ALPHA_BETA_SIGNALING	61	-0.428405	-1.71391	0.00436486	0.088142	0.078108	5050	tags=51%, list=26%, signal=38%	ADAR/IFNA7/MX2/OASL/TYK2/IFIT3/IRF2/STAT2/PTPN1/IFI27/PSMB8/OAS1/SAMHD1/BST2/OAS3/IFIT2/IRF7/ISG15/RSAD2/IFITM1/OAS2/IFIT1/IRF3/ISG20/PTPN6/IFNAR2/IRF5/IRF9/IFNA10/IFI35/USP18
KICH	2p	REACTOME_TRANSCRIPTIONAL_REGULATION_BY_SMALL_RNAS	44	0.424732	1.74652	0.00467666	0.0929393	0.0823592	4466	tags=43%, list=23%, signal=33%	NUP37/POLR2K/POLR2H/SEC13/NUP107/NUP214/NUP155/IPO8/RAN/TPR/NUP210/NUP205/AAAS/NUP50/POLR2B/SEH1L/TNRC6A/NUP98/NUP133
KICH	2p	REACTOME_KETONE_BODY_METABOLISM	10	0.682728	1.84455	0.00516067	0.0964352	0.0854571	2801	tags=50%, list=15%, signal=43%	ACSS3/OXCT1/ACAT1/BDH2/BDH1
KICH	2p	REACTOME_E3_UBIQUITIN_LIGASES_UBIQUITINATE_TARGET_PROTEINS	42	0.419791	1.71349	0.00508793	0.0964352	0.0854571	3533	tags=45%, list=18%, signal=37%	VCP/RRAGA/HLTF/RAD18/RNF20/UBE2E1/PAF1/DERL1/UBE2D2/WDR61/CTR9/UBE2V2/PEX12/UBE2D3/UBE2N/UBE2B/RTF1/UBC/UBA52
KICH	2p	REACTOME_REPRODUCTION	83	0.34023	1.59005	0.00514161	0.0964352	0.0854571	4493	tags=39%, list=23%, signal=30%	RBBP8/B4GALT1/ATR/ADAM2/CATSPER2/CD9/RAD50/STAG2/STAG1/RPA3/MND1/IZUMO2/ZP2/MSH4/TERF1/KCNU1/SYCE2/MLH1/ADAM20/OVGP1/SYNE2/SPAM1/CATSPERG/NBN/RAD21/ATM/IZUMO4/ZP3/SPO11/ADAM21/POT1/ZP4
KICH	2p	REACTOME_LEISHMANIA_INFECTION	249	-0.29673	-1.43999	0.00510397	0.0964352	0.0854571	4646	tags=32%, list=24%, signal=24%	GIP/NCKAP1L/ABI1/FCGR3A/ADCY1/GGT5/GNGT2/HTR7/CD247/IL1B/WAS/DVL2/LHCGR/ARPC5/ARPC1B/MYH2/MYO9B/VAV1/CALCR/RAMP3/C3AR1/HRH2/RXFP2/ARPC2/CTSG/CRK/VIPR1/GNG7/RAMP2/MEFV/MAPK14/MAPK1/GNAI3/NCKAP1/APP/ABI2/NFKB2/DRD5/FCGR2A/GNB3/PLCG1/PYCARD/C3/ADCY3/TAAR5/PTH1R/GPR83/P2RX7/NLRP3/PSTPIP1/GNB2/HTR4/NOX1/RHBDF2/ELMO2/GPR39/PTH2R/JUN/GPBAR1/BAIAP2/ADCY7/GNB1/GRB2/PTGER2/PTGDR/DOCK1/ITPR3/SRC/GNAZ/WASF2/SCTR/MYO1C/ADCY5/ADCY9/P2RX4/GIPR/WIPF3/DVL1/MAPK3
KICH	2p	REACTOME_INTRAFLAGELLAR_TRANSPORT	47	-0.458642	-1.71614	0.00539048	0.0992482	0.0879499	4906	tags=47%, list=26%, signal=35%	TUBA3C/CLUAP1/IFT122/IFT20/IFT172/TUBB4A/KIF3C/KIF3B/WDR35/DYNLRB2/TUBA3D/TUBA1A/TTC21B/TUBB2B/WDR19/TTC26/IFT27/TUBB1/IFT140/DYNC2LI1/TTC30B/TRAF3IP1
KICH	2p	REACTOME_CELL_CYCLE_MITOTIC	484	0.217995	1.27849	0.00612519	0.111141	0.098489	3640	tags=24%, list=19%, signal=20%	MNAT1/PSMD6/DBF4/SKP1/CEP63/TUBB4B/SMC4/NUP37/PSMB7/EMD/CEP78/CDK5RAP2/HAUS6/PSMD10/PPP1R12B/ANAPC2/VRK1/CCNA1/CDC26/CDC14A/CHMP2B/GINS4/CLASP2/UBE2E1/SMC2/CENPU/SEC13/PPP1CC/SET/CDKN1C/NUP107/DCTN3/NCAPD3/ARPP19/MCM2/CSNK2A2/YWHAE/USO1/CENPC/NUP214/STAG2/MYC/STAG1/POLA1/PSMA3/PPP2CA/PSMA7/POLE3/MAD2L1/RPA3/TFDP2/NUP155/TUBGCP4/PCNT/DYRK1A/FBXW11/CENPP/CCNB1/CEP70/RBL2/PSMD2/HAUS3/DYNLL1/CDK7/ZWILCH/RAN/GORASP1/DYNC1LI1/CEP152/JAK2/CLIP1/TPR/CCNH/CABLES1/ESCO1/HAUS1/PSMA4/ZW10/PPP2R5A/NUP210/CUL1/CHMP4C/CENPH/RFC3/NUP205/HAUS2/CDC23/CENPQ/NIPBL/NCAPG2/KIF2B/LIN54/RFC5/PPP1R12A/MCM7/PPP2R5E/DHFR/GSK3B/PSMC1/BUB1/KIF18A/CCND2/HAUS5/ITGB3BP/GOLGA2/LIN9/TMPO/PSMD5/RFC4/UBC/UBA52/RAD21/AAAS/LEMD3/CCNB2/PCM1
KICH	2p	REACTOME_CASPASE_ACTIVATION_VIA_DEATH_RECEPTORS_IN_THE_PRESENCE_OF_LIGAND	16	-0.604951	-1.72791	0.00625635	0.111899	0.0991609	2023	tags=50%, list=11%, signal=45%	TNFRSF10A/TICAM2/TNFSF10/TICAM1/FASLG/CFLAR/TRADD/RIPK1
KICH	2p	REACTOME_PI3K_EVENTS_IN_ERBB4_SIGNALING	10	0.672283	1.81633	0.00698204	0.114137	0.101144	2260	tags=50%, list=12%, signal=44%	NRG2/NRG3/PIK3CA/BTC/NRG4
KICH	2p	REACTOME_OTHER_INTERLEUKIN_SIGNALING	24	-0.548046	-1.75483	0.00720158	0.114137	0.101144	7762	tags=79%, list=41%, signal=47%	SNAP25/CASP3/CSF3/CD4/PTPRZ1/PRTN3/CSF3R/IFNLR1/VAMP2/CSF1R/TYK2/IL34/IL16/CSF1/IL32/TXLNA/STX1A/STX4/SDC1
KICH	2p	REACTOME_TRANSPORT_OF_MATURE_MRNAS_DERIVED_FROM_INTRONLESS_TRANSCRIPTS	40	0.434902	1.75398	0.0067093	0.114137	0.101144	4466	tags=42%, list=23%, signal=33%	NCBP2/NUP37/SEC13/NUP107/NUP214/NCBP1/NUP155/TPR/NUP210/NUP205/CPSF2/AAAS/EIF4E/NUP50/SEH1L/NUP98/NUP133
KICH	2p	REACTOME_ADENYLATE_CYCLASE_ACTIVATING_PATHWAY	10	-0.688263	-1.72821	0.0067964	0.114137	0.101144	4504	tags=60%, list=24%, signal=46%	ADCY1/GNAL/ADCY3/ADCY7/ADCY5/ADCY9
KICH	2p	REACTOME_VIRAL_MESSENGER_RNA_SYNTHESIS	41	0.421035	1.71326	0.00654504	0.114137	0.101144	4466	tags=41%, list=23%, signal=32%	NUP37/POLR2K/POLR2H/SEC13/NUP107/NUP214/NUP155/TPR/NUP210/NUP205/AAAS/NUP50/GTF2F2/POLR2B/SEH1L/NUP98/NUP133
KICH	2p	REACTOME_SUMOYLATION_OF_SUMOYLATION_PROTEINS	32	0.454338	1.70621	0.00709077	0.114137	0.101144	4466	tags=44%, list=23%, signal=34%	NUP37/SEC13/NUP107/TOPORS/NUP214/NUP155/TPR/NUP210/NUP205/AAAS/NUP50/SEH1L/NUP98/NUP133
KICH	2p	REACTOME_MITOCHONDRIAL_PROTEIN_IMPORT	57	0.37889	1.6304	0.00705144	0.114137	0.101144	1790	tags=28%, list=9%, signal=26%	COX17/GRPEL2/VDAC1/PMPCA/DNAJC19/CHCHD4/TIMM9/COQ2/TIMM8A/HSPA9/TOMM20/FXN/TIMM10/CHCHD2/TOMM7/TOMM5
KICH	2p	REACTOME_TOLL_LIKE_RECEPTOR_CASCADES	152	-0.326297	-1.49259	0.00720195	0.114137	0.101144	4301	tags=34%, list=22%, signal=26%	TLR7/CD180/TAB1/DUSP3/IKBKE/TLR3/LBP/NOD1/TICAM2/MAP2K3/TLR6/RPS27A/TLR1/MAPK14/MAPK1/APP/DNM3/MAP2K4/MAP2K7/IRF7/NFKB2/BTRC/TANK/PTPN4/TIRAP/S100A1/DNM1/PPP2R5D/NOD2/IRF3/MYD88/IRAK2/ITGAM/PELI1/TNIP2/UNC93B1/MAPK7/MAPK11/TICAM1/JUN/IRAK1/NKIRAS2/RIPK1/MAPK10/SARM1/TLR2/CNPY3/ATF2/MAPKAPK2/RPS6KA1/MAPK3
KICH	2p	REACTOME_CLASS_I_MHC_MEDIATED_ANTIGEN_PROCESSING_PRESENTATION	363	0.225633	1.2728	0.00702278	0.114137	0.101144	2773	tags=21%, list=14%, signal=18%	DTX3L/PSMD6/SEC61B/SKP1/UBA5/DZIP3/ARIH2/PSMB7/HERC5/PSMD10/RNF123/ASB7/ANAPC2/ATG7/ANAPC13/UBA3/CDC26/UBE2L6/KLHL9/LONRF1/SPSB4/FBXW2/KCTD6/UBE2E1/ASB5/NEDD4L/SEC13/UBE3A/KLHL3/UBE2R2/FBXL5/BTBD1/UBAC1/DET1/ERAP1/FBXO40/SNAP23/TRIM69/PSMA3/PJA2/PSMA7/RNF7/SOCS1/CUL5/FBXW11/SH3RF1/HMGB1/UBA1/UBA7/PSMD2/UBR1/ASB14/RNF114/UBE2D2/UBE2Q2/UBE2V2/CBLB/UBE2D3/VAMP3/HECTD1/FBXL22/B2M/FBXO22/CTSL/UBA6/TRIM41/RNF19A/PSMA4/UBE4A/LRSAM1/CUL1/UBE2N/UBE2H/HUWE1/PDIA3/CDC23/KLHL20
KICH	2p	REACTOME_IRE1ALPHA_ACTIVATES_CHAPERONES	48	-0.426143	-1.60077	0.00777943	0.121748	0.107888	5636	tags=56%, list=29%, signal=40%	DDX11/ADD1/ATP6V0D1/XBP1/ERN1/WIPI1/EXTL1/GSK3A/FKBP14/DCTN1/WFS1/SHC1/YIF1A/EXTL3/CTDSP2/EXTL2/ARFGAP1/GFPT1/CUL7/ZBTB17/LMNA/KDELR3/ACADVL/GOSR2/PPP2R5B/HDGF/PREB
KICH	2p	REACTOME_DEFECTS_IN_VITAMIN_AND_COFACTOR_METABOLISM	19	0.53698	1.74745	0.00816266	0.126156	0.111795	3727	tags=42%, list=19%, signal=34%	BTD/PCCB/HLCS/MTRR/MCCC1/MCCC2/CUBN/MMAB
KICH	2p	REACTOME_REGULATION_OF_HSF1_MEDIATED_HEAT_SHOCK_RESPONSE	78	0.321166	1.48871	0.00826261	0.126156	0.111795	4016	tags=35%, list=21%, signal=27%	BAG1/NUP37/HSPA1L/ATR/ST13/SEC13/NUP107/HSPA4L/HSPA9/HSPA4/YWHAE/NUP214/RPA3/NUP155/TPR/NUP210/NUP205/HSPH1/HSPA13/GSK3B/FKBP4/AAAS/ATM/RLN1/NUP50/HSPA5/SEH1L
KICH	2p	REACTOME_CONDENSATION_OF_PROMETAPHASE_CHROMOSOMES	11	0.653882	1.80862	0.0085034	0.128268	0.113666	4703	tags=82%, list=25%, signal=62%	SMC4/SMC2/CSNK2A2/CCNB1/CCNB2/NCAPD2/CDK1/NCAPG/CSNK2A1
KICH	2p	REACTOME_CONDENSATION_OF_PROPHASE_CHROMOSOMES	12	0.644236	1.81292	0.00873715	0.130225	0.1154	2925	tags=50%, list=15%, signal=42%	SMC4/SMC2/SET/NCAPD3/CCNB1/NCAPG2
KICH	2p	REACTOME_SUMOYLATION_OF_DNA_REPLICATION_PROTEINS	43	0.400297	1.64871	0.00914657	0.133157	0.117999	4466	tags=35%, list=23%, signal=27%	NUP37/TOP2B/SEC13/NUP107/NUP214/NUP155/TPR/NUP210/NUP205/AAAS/NUP50/SEH1L/SUMO3/NUP98/NUP133
KICH	2p	REACTOME_MITOCHONDRIAL_TRANSLATION	90	0.329408	1.55307	0.00913284	0.133157	0.117999	2193	tags=27%, list=11%, signal=24%	MRPL3/MRPS25/MRPL50/MRPL46/MRPS30/MRPS36/MRPL54/MRPS22/MRPL32/MRRF/MRPL47/MRPL48/MRPS28/GFM2/GFM1/MRPL22/MTFMT/MRPS27/MRPL42/MRPL34/MRPL51/MRPS2/MTIF3/MRPS35
KICH	2p	REACTOME_INTERACTION_WITH_CUMULUS_CELLS_AND_THE_ZONA_PELLUCIDA	11	0.65003	1.79796	0.0092829	0.133588	0.118381	4493	tags=82%, list=23%, signal=63%	B4GALT1/ADAM2/ZP2/ADAM20/OVGP1/SPAM1/ZP3/ADAM21/ZP4
KICH	2p	REACTOME_PHOSPHORYLATION_OF_THE_APC_C	20	0.509841	1.68016	0.00972969	0.137626	0.121959	4432	tags=40%, list=23%, signal=31%	ANAPC2/CDC26/UBE2E1/CCNB1/CDC23/UBE2C/CDK1/UBE2S
KICH	2p	REACTOME_MYD88_INDEPENDENT_TLR4_CASCADE	97	-0.356461	-1.5392	0.00978331	0.137626	0.121959	4180	tags=35%, list=22%, signal=28%	TAB1/DUSP3/IKBKE/NOD1/TICAM2/MAP2K3/RPS27A/MAPK14/MAPK1/APP/MAP2K4/MAP2K7/IRF7/NFKB2/BTRC/TANK/PPP2R5D/NOD2/IRF3/IRAK2/TNIP2/MAPK7/MAPK11/TICAM1/JUN/IRAK1/NKIRAS2/RIPK1/MAPK10/SARM1/ATF2/MAPKAPK2/RPS6KA1/MAPK3
KICH	2p	REACTOME_HDR_THROUGH_SINGLE_STRAND_ANNEALING_SSA	36	0.427589	1.66493	0.0101531	0.13817	0.122441	3621	tags=39%, list=19%, signal=32%	TOPBP1/RBBP8/ATR/WRN/RMI2/RAD50/RMI1/RPA3/RFC3/RAD17/RFC5/RFC4/NBN/ATM
KICH	2p	REACTOME_PROTEIN_UBIQUITINATION	61	0.376353	1.62781	0.00999459	0.13817	0.122441	4432	tags=48%, list=23%, signal=37%	VCP/RRAGA/HLTF/RAD18/RNF20/UBE2E1/PAF1/UBE2R2/DERL1/UBA1/UBE2D2/WDR61/UBE2Q2/CTR9/UBE2V2/PEX12/UBE2D3/UBA6/UBE2N/UBE2H/UBE2B/RTF1/UBC/UBA52/UBE2C/USP9X/UBE2K/PRKDC/UBE2S
KICH	2p	REACTOME_SIGNALING_BY_HEDGEHOG	146	-0.323552	-1.46444	0.0101114	0.13817	0.122441	3853	tags=32%, list=20%, signal=26%	GLI1/BOC/PSMB8/IFT172/RPGRIP1L/TUBB4A/PSMD9/PSMD1/HHIP/SMURF2/NOTUM/PSMB11/RPS27A/PSMD4/PSME4/PSMC5/PTCH2/BTRC/PSMD3/ARRB1/TULP3/IHH/ADCY3/DERL2/PSMD14/SCUBE2/PSME3/WDR35/GPR161/TUBA3D/TUBA1A/TTC21B/TUBB2B/WDR19/SUFU/TUBB1/P4HB/IFT140/ADCY7/GAS1/MKS1/SMO/ADCY5/ADCY9/EVC2/IQCE/EVC
KICH	2p	REACTOME_NEUROTRANSMITTER_RECEPTORS_AND_POSTSYNAPTIC_SIGNAL_TRANSMISSION	201	-0.296574	-1.39218	0.0104001	0.14001	0.124071	3262	tags=24%, list=17%, signal=20%	KCNJ12/MAPK1/GNAI3/GRIP1/HTR3D/PRKAB2/KCNJ16/CHRND/KCNJ5/GNB3/GABRG2/GABRA5/PLCB1/ADCY3/GRIN2C/PDPK1/GNB2/AP2A1/AP2A2/LRRC7/PRKAB1/CHRNG/TUBA3D/TUBA1A/CASK/TUBB2B/KCNJ10/NSF/CAMK2G/KCNJ3/CHRNE/TUBB1/ADCY7/GNB1/SRC/CAMKK1/EPB41L1/TUBA8/CHRNA6/PPM1F/CAMKK2/PLCB3/GRIP2/ADCY5/ADCY9/RPS6KA1/MAPK3/GIT1
KICH	2p	REACTOME_SEMA4D_IN_SEMAPHORIN_SIGNALING	24	-0.531676	-1.70241	0.0105905	0.140951	0.124905	1052	tags=29%, list=5%, signal=28%	ROCK2/RHOC/RRAS/RHOB/LIMK1/ERBB2/ARHGEF11
KICH	2p	REACTOME_CONVERSION_FROM_APC_C_CDC20_TO_APC_C_CDH1_IN_LATE_ANAPHASE	20	0.506182	1.6681	0.0108632	0.140951	0.124905	718	tags=20%, list=4%, signal=19%	ANAPC2/CDC26/CDC14A/UBE2E1
KICH	2p	REACTOME_CASPASE_ACTIVATION_VIA_EXTRINSIC_APOPTOTIC_SIGNALLING_PATHWAY	26	-0.507395	-1.65735	0.0109853	0.140951	0.124905	2159	tags=35%, list=11%, signal=31%	DAPK3/TNFSF10/CASP9/TICAM1/FASLG/CFLAR/TRADD/RIPK1/DAPK1
KICH	2p	REACTOME_APOPTOTIC_EXECUTION_PHASE	45	0.39511	1.64929	0.0110329	0.140951	0.124905	2559	tags=29%, list=13%, signal=25%	PRKCD/GSN/HMGB2/MAPT/KPNA1/TJP2/CTNNB1/SATB1/DSG2/HMGB1/DSP/STK24/ROCK1
KICH	2p	REACTOME_GLYCEROPHOSPHOLIPID_BIOSYNTHESIS	117	-0.333554	-1.46599	0.0107155	0.140951	0.124905	2858	tags=22%, list=15%, signal=19%	ACP6/PLA2G15/GPD2/HADHB/PLD4/MBOAT7/ACHE/AWAT2/STARD7/PLA2G2E/PLA2G4E/LPCAT1/ETNK2/AGPAT4/AGPAT5/DGAT2/AGPAT1/MFSD2A/MBOAT2/CDIPT/PCYT2/PLB1/PEMT/PLD2/PITPNM2/PITPNM1
KICH	2p	REACTOME_TRANSPORT_OF_MATURE_TRANSCRIPT_TO_CYTOPLASM	79	0.330867	1.53242	0.0113263	0.143237	0.126931	4466	tags=34%, list=23%, signal=26%	SRSF5/THOC7/NCBP2/NUP37/SLU7/SEC13/NUP107/NUP214/NCBP1/NUP155/FYTTD1/GLE1/TPR/THOC1/NUP210/NUP205/THOC3/MAGOHB/CPSF2/SRSF3/AAAS/EIF4E/NUP50/SEH1L/U2AF2/NUP98/NUP133
KICH	2p	REACTOME_TNF_RECEPTOR_SUPERFAMILY_TNFSF_MEMBERS_MEDIATING_NON_CANONICAL_NF_KB_PATHWAY	17	-0.588829	-1.72761	0.0127564	0.152195	0.13487	2005	tags=82%, list=10%, signal=74%	LTB/BIRC3/LTA/TRAF3/CD40LG/TNFSF11/TNFRSF13C/TNFSF13B/TNFRSF11A/MAP3K14/TNFSF14/TNFSF12/TNFRSF12A/LTBR
KICH	2p	REACTOME_CYCLIN_A_B1_B2_ASSOCIATED_EVENTS_DURING_G2_M_TRANSITION	25	0.479911	1.68398	0.0124387	0.152195	0.13487	2284	tags=24%, list=12%, signal=21%	MNAT1/CCNA1/PPP2CA/CCNB1/CDK7/CCNH
KICH	2p	REACTOME_APOPTOTIC_CLEAVAGE_OF_CELLULAR_PROTEINS	37	0.397468	1.5657	0.0124061	0.152195	0.13487	3038	tags=30%, list=16%, signal=25%	PRKCD/GSN/MAPT/TJP2/CTNNB1/SATB1/DSG2/DSP/STK24/ROCK1/DSG3
KICH	2p	REACTOME_NUCLEAR_RECEPTOR_TRANSCRIPTION_PATHWAY	52	0.359516	1.53241	0.012764	0.152195	0.13487	3435	tags=37%, list=18%, signal=30%	PPARG/THRB/NR2C2/NR1D2/VDR/NR4A1/RARB/NR4A2/NR3C1/RORA/AR/NR5A2/RORB/NR1H2/NR4A3/ESR2/ESRRB/NR1I2/NRBF2
KICH	2p	REACTOME_INTERLEUKIN_17_SIGNALING	70	-0.373003	-1.52235	0.0121799	0.152195	0.13487	4180	tags=37%, list=22%, signal=29%	TAB1/DUSP3/NOD1/MAP2K3/RPS27A/MAPK14/MAPK1/MAP2K4/MAP2K7/BTRC/PPP2R5D/NOD2/IRAK2/IL17RA/IL25/TNIP2/MAPK7/MAPK11/JUN/IL17RE/IRAK1/MAPK10/ATF2/MAPKAPK2/RPS6KA1/MAPK3
KICH	2p	REACTOME_DUAL_INCISION_IN_TC_NER	65	0.34042	1.50306	0.0127294	0.152195	0.13487	3533	tags=29%, list=18%, signal=24%	MNAT1/XPA/POLR2K/POLR2H/AQR/POLE3/RPA3/CDK7/HMGN1/CCNH/POLK/XAB2/CUL4B/RFC3/RFC5/ERCC5/RFC4/UBC/UBA52
KICH	2p	REACTOME_DEADENYLATION_OF_MRNA	22	0.510325	1.72267	0.0130505	0.154144	0.136596	3005	tags=50%, list=16%, signal=42%	EIF4A2/EIF4B/PABPC1/CNOT10/EIF4G1/CNOT7/PAIP1/CNOT2/CNOT6L/CNOT4/CNOT8
KICH	2p	REACTOME_SEMA4D_INDUCED_CELL_MIGRATION_AND_GROWTH_CONE_COLLAPSE	20	-0.536985	-1.63942	0.0134106	0.156917	0.139054	1052	tags=30%, list=5%, signal=28%	ROCK2/RHOC/RHOB/LIMK1/ERBB2/ARHGEF11
KICH	2p	REACTOME_ESTABLISHMENT_OF_SISTER_CHROMATID_COHESION	10	0.644003	1.73992	0.0138587	0.157737	0.139781	5235	tags=60%, list=27%, signal=44%	STAG2/STAG1/ESCO1/RAD21/ESCO2/PDS5B
KICH	2p	REACTOME_REGULATION_OF_RUNX1_EXPRESSION_AND_ACTIVITY	17	-0.586714	-1.7214	0.0137471	0.157737	0.139781	1799	tags=35%, list=9%, signal=32%	AGO4/AGO1/TNRC6C/SRC/CBFB/CCND3
KICH	2p	REACTOME_MITOTIC_SPINDLE_CHECKPOINT	107	0.292287	1.42357	0.0136423	0.157737	0.139781	4510	tags=34%, list=24%, signal=26%	NUP37/ANAPC2/CDC26/CLASP2/UBE2E1/CENPU/SEC13/PPP1CC/NUP107/CENPC/PPP2CA/MAD2L1/CENPP/DYNLL1/ZWILCH/DYNC1LI1/CLIP1/ZW10/PPP2R5A/CENPH/CDC23/CENPQ/KIF2B/PPP2R5E/BUB1/KIF18A/ITGB3BP/SPDL1/PPP2R5C/SEH1L/UBE2C/NUP98/CENPF/UBE2S/NUP133/BUB1B
KICH	2p	REACTOME_SUMOYLATION_OF_DNA_DAMAGE_RESPONSE_AND_REPAIR_PROTEINS	72	0.340229	1.55372	0.0140017	0.157929	0.139951	4466	tags=39%, list=23%, signal=30%	NUP37/XPC/PHC3/PIAS1/WRN/SMC5/SEC13/NUP107/NUP214/STAG2/XRCC4/STAG1/NUP155/PIAS2/RNF168/TPR/NSMCE2/NUP210/NUP205/HERC2/RAD21/AAAS/NUP50/SEH1L/SUMO3/EID3/NUP98/NUP133
KICH	2p	REACTOME_CYCLIN_A_CDK2_ASSOCIATED_EVENTS_AT_S_PHASE_ENTRY	83	0.318475	1.48838	0.014287	0.159708	0.141527	3533	tags=28%, list=18%, signal=23%	MNAT1/PSMD6/SKP1/PSMB7/PSMD10/CCNA1/MYC/PSMA3/PSMA7/TFDP2/RBL2/PSMD2/CDK7/CCNH/CABLES1/PSMA4/CUL1/LIN54/PSMC1/LIN9/PSMD5/UBC/UBA52
KICH	2p	REACTOME_PREGNENOLONE_BIOSYNTHESIS	10	-0.657586	-1.65118	0.0147007	0.162878	0.144336	2271	tags=40%, list=12%, signal=35%	AKR1B1/TSPO/FDXR/STARD3
KICH	2p	REACTOME_PINK1_PRKN_MEDIATED_MITOPHAGY	18	0.52875	1.68173	0.0150577	0.165046	0.146258	3533	tags=56%, list=18%, signal=45%	VDAC1/TOMM20/SQSTM1/TOMM7/TOMM5/ATG12/MAP1LC3A/MFN1/UBC/UBA52
KICH	2p	REACTOME_DNA_REPAIR	274	0.236438	1.3157	0.01516	0.165046	0.146258	3533	tags=24%, list=18%, signal=20%	MNAT1/COPS2/XPA/FAN1/INO80C/WDR48/RUVBL1/TOPBP1/RBBP8/XPC/VCP/POLR2K/PIAS1/CCNA1/POLR2H/ATR/RAD23B/WRN/MBD4/UBE2L6/RAD18/FANCD2/PPP4R2/MSH3/ACTR8/TP53BP1/UIMC1/BRCC3/AQR/FANCM/RMI2/RAD50/RMI1/XRCC4/POLE3/RPA3/COPS5/UBA7/ACTL6A/CDK7/HMGN1/UBE2V2/RNF168/CCNH/TERF1/POLK/MLH1/XAB2/CUL4B/UBE2N/RFC3/XRCC6/RAD17/OGG1/RFC5/ERCC5/FANCE/PMS2/HERC2/PARP2/UBE2B/RFC4/NBN/UBC/UBA52
KICH	2p	REACTOME_FORMATION_OF_RNA_POL_II_ELONGATION_COMPLEX	57	0.361132	1.55398	0.0158978	0.17012	0.150754	4339	tags=44%, list=23%, signal=34%	MNAT1/NCBP2/POLR2K/POLR2H/PAF1/EAF1/CTDP1/NCBP1/CCNK/MLLT3/AFF4/CDK9/WDR61/CDK7/CTR9/CCNH/ENSG00000288616/EAF2/CCNT1/RTF1/GTF2F2/POLR2B/SUPT5H/ENSG00000288631/ENSG00000288607
KICH	2p	REACTOME_TRNA_PROCESSING	100	0.291369	1.4036	0.0158953	0.17012	0.150754	3831	tags=31%, list=20%, signal=25%	TRNT1/TRMT10C/TSEN2/NUP37/SEC13/RPP14/NUP107/URM1/NUP214/POP4/NUP155/FAM98B/TRMT10A/TYW1/LCMT2/RAN/TRMT5/TSEN15/TRMT6/TPR/NSUN2/POP1/NUP210/NUP205/WDR4/POP5/XPOT/RPP30/AAAS/NUP50/TSEN34
KICH	2p	REACTOME_IRON_UPTAKE_AND_TRANSPORT	57	0.357336	1.53765	0.0171302	0.181754	0.161064	3848	tags=35%, list=20%, signal=28%	SKP1/ATP6V1A/ATP6V1G3/ATP6V0E1/ATP6V0D2/ACO1/ATP6V1D/ATP6V1G1/FBXL5/TFRC/ATP6V0B/ATP6V1E1/ATP6V1C1/IREB2/CUL1/UBC/UBA52/ATP6V1H/ATP6V1C2/LCN2
KICH	2p	REACTOME_GABA_RECEPTOR_ACTIVATION	59	-0.386816	-1.53409	0.0179228	0.185449	0.164338	5460	tags=41%, list=29%, signal=29%	GABBR1/GABRA3/GABRA2/KCNJ4/ADCY1/GNGT2/GNAL/GABRB2/GNG7/KCNJ12/GNAI3/KCNJ16/KCNJ5/GNB3/GABRG2/GABRA5/ADCY3/GNB2/KCNJ10/KCNJ3/ADCY7/GNB1/ADCY5/ADCY9
KICH	2p	REACTOME_REGULATION_OF_MRNA_STABILITY_BY_PROTEINS_THAT_BIND_AU_RICH_ELEMENTS	84	0.307872	1.42963	0.0179198	0.185449	0.164338	4657	tags=38%, list=24%, signal=29%	PSMD6/XRN1/EXOSC7/EXOSC5/EXOSC3/PRKCD/PSMB7/PABPC1/PSMD10/SET/EXOSC2/NUP214/PSMA3/PSMA7/EIF4G1/PSMD2/PSMA4/HNRNPD/EXOSC9/PSMC1/ANP32A/PSMD5/UBC/UBA52/YWHAZ/PSMF1/PSMC6/YWHAB/ELAVL1/PSMB10/PSMC2/PSMA8
KICH	2p	REACTOME_HOST_INTERACTIONS_OF_HIV_FACTORS	123	0.28368	1.41694	0.017782	0.185449	0.164338	4657	tags=37%, list=24%, signal=28%	PSMD6/NPM1/PSIP1/SKP1/NUP37/PSMB7/PSMD10/SEC13/NUP107/KPNA1/AP1S2/NUP214/PSMA3/PSMA7/NUP155/CUL5/PSMD2/CDK9/RAN/TPR/B2M/PSMA4/SLC25A5/NUP210/NUP205/AP2M1/AP1M2/PSMC1/CCNT1/PSMD5/UBC/UBA52/AAAS/ATP6V1H/NUP50/PPIA/SEH1L/PAK2/PSMF1/PSMC6/NUP98/NUP133/PSMB10/PSMC2/PSMA8
KICH	2p	REACTOME_GLUTATHIONE_CONJUGATION	33	-0.442014	-1.54525	0.018208	0.186856	0.165585	5657	tags=58%, list=30%, signal=41%	GGT6/GSTM4/GSTA4/GGT7/GSTM3/GSTA1/GGT5/AKR1A1/GSTM2/GGCT/GSTP1/GSTO1/CNDP2/GSTM5/OPLAH/GSTA2/CHAC2/GSS/GSTT2B
KICH	2p	REACTOME_ADENYLATE_CYCLASE_INHIBITORY_PATHWAY	14	-0.590891	-1.62669	0.018701	0.188996	0.167481	4504	tags=50%, list=24%, signal=38%	ADCY1/GNAL/GNAI3/ADCY3/ADCY7/ADCY5/ADCY9
KICH	2p	REACTOME_DNA_DAMAGE_BYPASS	46	0.372285	1.56504	0.0187185	0.188996	0.167481	3533	tags=33%, list=18%, signal=27%	WDR48/VCP/UBE2L6/RAD18/POLE3/RPA3/UBA7/POLK/CUL4B/RFC3/RFC5/UBE2B/RFC4/UBC/UBA52
KICH	2p	REACTOME_REGULATION_BY_C_FLIP	11	-0.652986	-1.67201	0.0199738	0.190988	0.169246	2023	tags=45%, list=11%, signal=41%	TNFSF10/FASLG/CFLAR/TRADD/RIPK1
KICH	2p	REACTOME_SUMOYLATION_OF_UBIQUITINYLATION_PROTEINS	36	0.407083	1.58508	0.0199835	0.190988	0.169246	5044	tags=47%, list=26%, signal=35%	NUP37/PIAS1/SEC13/NUP107/NUP214/NUP155/PIAS2/TPR/NUP210/NUP205/AAAS/NUP50/SEH1L/NUP98/NUP133/PML/NUP88
KICH	2p	REACTOME_DEACTIVATION_OF_THE_BETA_CATENIN_TRANSACTIVATING_COMPLEX	42	-0.422629	-1.55058	0.0194018	0.190988	0.169246	3740	tags=33%, list=20%, signal=27%	TLE3/BCL9L/RPS27A/BCL9/BTRC/AKT1/PYGO2/CBY1/MEN1/CTBP1/PYGO1/SOX4/SOX13/CTNNBIP1
KICH	2p	REACTOME_OXIDATIVE_STRESS_INDUCED_SENESCENCE	64	-0.374592	-1.51441	0.0199832	0.190988	0.169246	4022	tags=34%, list=21%, signal=27%	TP53/MOV10/MAP2K3/RPS27A/MAPK14/MAPK1/MAP2K4/MAP2K7/CDKN2C/MAP4K4/AGO4/AGO1/MAPK11/TNRC6C/JUN/E2F3/RING1/SCMH1/MAPK10/PHC2/MAPKAPK2/MAPK3
KICH	2p	REACTOME_TRANSCRIPTION_COUPLED_NUCLEOTIDE_EXCISION_REPAIR_TC_NER	78	0.30103	1.39538	0.0194335	0.190988	0.169246	3955	tags=29%, list=21%, signal=23%	MNAT1/COPS2/XPA/POLR2K/POLR2H/AQR/POLE3/RPA3/COPS5/CDK7/HMGN1/CCNH/POLK/XAB2/CUL4B/RFC3/RFC5/ERCC5/RFC4/UBC/UBA52/POLR2B/COPS4
KICH	2p	REACTOME_METABOLISM_OF_WATER_SOLUBLE_VITAMINS_AND_COFACTORS	116	0.28078	1.37879	0.0197118	0.190988	0.169246	4041	tags=34%, list=21%, signal=27%	ENPP2/RFK/PARP9/CYB5A/NUDT12/BTD/NMNAT3/ACACB/NMRK2/MOCS2/PARP8/PCCB/PRSS3/SLC23A1/HLCS/NADSYN1/NAMPT/SLC25A32/ENPP1/MTRR/PANK3/MCCC1/MCCC2/MTHFS/AOX1/PDZD11/PARP4/ALDH1L1/CUBN/DHFR/PRSS1/RNLS/NMRK1/ACP5/SLC19A2/MMAB/CTRB1/CTRB2/NADK2
KICH	2p	REACTOME_DEUBIQUITINATION	235	0.238625	1.30252	0.0194594	0.190988	0.169246	2513	tags=19%, list=13%, signal=16%	PSMD6/INO80C/WDR48/RUVBL1/CFTR/VDAC1/USP20/PSMB7/VCP/PSMD10/RNF123/USP4/ATXN7/OGT/CCNA1/ADRB2/RAD23B/ACTR8/TADA3/UIMC1/BRCC3/USP16/USP14/TGFBR1/SMAD2/MAT2B/TOMM20/OTUD7A/MYC/USP11/PSMA3/RHOA/USP19/PSMA7/SENP8/TNFAIP3/AR/PSMD2/ACTL6A/USP8/USP26/STAMBPL1/TAF9B/PSMA4
KICH	2p	REACTOME_PROTEIN_LOCALIZATION	154	0.261307	1.33132	0.0204304	0.193779	0.17172	4523	tags=37%, list=24%, signal=28%	COX17/HACL1/SEC61B/CYB5A/GRPEL2/VDAC1/PMPCA/EMD/DNAJC19/ZFAND6/CHCHD4/TIMM9/COQ2/ACAA1/SERP1/AMACR/TIMM8A/HSPA9/TOMM20/FXN/TIMM10/CHCHD2/ACOT4/TOMM7/VAPA/HSD17B4/TOMM5/LONP2/UBE2D2/PEX12/UBE2D3/CHCHD3/PEX1/CHCHD7/EHHADH/PEX7/PMPCB/CRAT/GET4/CAT/UBC/CAMLG/UBA52/ABCD2/OTOF/HAO2/DAO/EPHX2/PEX26/CHCHD10/SEC61G/USP9X/BAAT/TIMM21/CROT/TIMM10B/FIS1
KICH	2p	REACTOME_ACTIVATION_OF_SMO	17	-0.56394	-1.65458	0.0211779	0.198124	0.17557	2632	tags=41%, list=14%, signal=36%	ARRB1/IHH/GAS1/SMO/EVC2/IQCE/EVC
KICH	2p	REACTOME_RHOB_GTPASE_CYCLE	68	-0.36916	-1.50583	0.021205	0.198124	0.17557	4113	tags=35%, list=21%, signal=28%	FLOT2/MYO9B/PKN3/ARHGEF25/ABR/STK10/SOWAHC/ARHGEF2/ARHGAP26/PIK3R1/STARD13/ARHGAP39/ARHGEF1/PKN1/ARHGAP1/ROCK2/PCDH7/ARHGEF10L/FLOT1/PREX1/RHOB/STARD8/ARHGEF11/RTKN
KICH	2p	REACTOME_TRP_CHANNELS	28	-0.467828	-1.55789	0.0215271	0.199644	0.176917	6625	tags=64%, list=35%, signal=42%	TRPV5/TRPM3/RIPK3/TRPM8/MCOLN2/TRPM1/TRPC3/TRPM2/TRPC6/TRPM6/TRPV3/TRPM4/TRPC4AP/TRPV4/TRPC5/MLKL/RIPK1/TRPV1
KICH	2p	REACTOME_RHOBTB2_GTPASE_CYCLE	23	0.453351	1.54638	0.0219084	0.201686	0.178726	4514	tags=48%, list=24%, signal=37%	TXNL1/DBN1/RBMX/TRA2B/CCT2/TMOD3/HNRNPC/MSI2/TWF1/HSP90AA1/ACTN1
KICH	2p	REACTOME_RUNX2_REGULATES_BONE_DEVELOPMENT	31	-0.455191	-1.56949	0.0224756	0.205398	0.182016	6668	tags=58%, list=35%, signal=38%	HEY2/GLI3/ZNF521/GLI2/BGLAP/HDAC6/SATB2/RBM14/SP7/UCMA/MAF/SMAD6/MAPK1/IHH/SRC/CBFB/MAPK3/HDAC4
KICH	2p	REACTOME_MITOTIC_TELOPHASE_CYTOKINESIS	12	0.586288	1.64985	0.0226519	0.205509	0.182114	5312	tags=50%, list=28%, signal=36%	STAG2/STAG1/NIPBL/RAD21/PDS5B/KIF20A
KICH	2p	REACTOME_IMMUNOREGULATORY_INTERACTIONS_BETWEEN_A_LYMPHOID_AND_A_NON_LYMPHOID_CELL	119	-0.325349	-1.43353	0.0229238	0.206479	0.182974	8225	tags=64%, list=43%, signal=37%	CD3D/CD200R1/SIGLEC7/ICAM1/LILRB5/CD3G/ITGB2/CD300LG/CD300LB/CD19/KIR2DL3/SLAMF7/CD8A/TREML4/CD96/CD40LG/CD99/LILRA4/SFTPD/TREM2/SIGLEC9/CD300A/TREM1/LILRB1/CD300LF/LILRB4/CD3E/TREML1/LILRB3/LILRA5/CLEC2B/SIGLEC8/LILRB2/CLEC2D/MADCAM1/CD300C/FCGR1A/ICAM3/KIR3DL1/ITGA4/NPDC1/MICB/LAIR1/KIR3DL2/SELL/SIGLEC5/CD300E/KLRB1/FCGR3A/SIGLEC10/CD247/CD226/PILRA/KIR2DL4/CRTAM/HCST/FCGR2B/CD33/LILRA2/CD81/ITGB7/ITGAL/KLRG1/CD160/IFITM1/C3/SLAMF6/NCR3/NCR1/SH2D1A/KIR2DL1/LILRA1/ICAM5/KLRK1/ULBP3/TREML2
KICH	2p	REACTOME_ANTIVIRAL_MECHANISM_BY_IFN_STIMULATED_GENES	79	0.312037	1.4452	0.0232462	0.207887	0.184222	4020	tags=38%, list=21%, signal=30%	EIF4A2/NUP37/FLNB/HERC5/UBE2L6/PDE12/UBE2E1/SEC13/NUP107/KPNA1/NUP214/EIF4G1/NUP155/KPNA4/EIF4G3/UBA7/RNASEL/TPR/NUP210/UBE2N/NUP205/UBC/UBA52/AAAS/EIF4G2/EIF4E/NUP50/ARIH1/SEH1L/ABCE1
KICH	2p	REACTOME_DISEASES_ASSOCIATED_WITH_GLYCOSYLATION_PRECURSOR_BIOSYNTHESIS	18	-0.528026	-1.56022	0.0237062	0.210498	0.186535	1145	tags=44%, list=6%, signal=42%	NEU1/GFPT1/PMM2/DPM3/SRD5A3/GALK1/GALE/DHDDS
KICH	2p	REACTOME_TOLL_LIKE_RECEPTOR_TLR1_TLR2_CASCADE	103	-0.333877	-1.44989	0.0240472	0.212022	0.187885	3319	tags=30%, list=17%, signal=25%	NOD1/MAP2K3/TLR6/RPS27A/TLR1/MAPK14/MAPK1/APP/MAP2K4/MAP2K7/NFKB2/BTRC/TIRAP/S100A1/PPP2R5D/NOD2/MYD88/IRAK2/PELI1/TNIP2/MAPK7/MAPK11/JUN/IRAK1/NKIRAS2/MAPK10/TLR2/ATF2/MAPKAPK2/RPS6KA1/MAPK3
KICH	2p	REACTOME_APC_C_CDC20_MEDIATED_DEGRADATION_OF_CYCLIN_B	24	0.468934	1.6175	0.0245481	0.213432	0.189135	4432	tags=42%, list=23%, signal=32%	ANAPC2/CDC26/UBE2E1/CCNB1/CDC23/UBC/UBA52/UBE2C/CDK1/UBE2S
KICH	2p	REACTOME_UB_SPECIFIC_PROCESSING_PROTEASES	162	0.259059	1.33539	0.0244345	0.213432	0.189135	4657	tags=33%, list=24%, signal=25%	PSMD6/WDR48/RUVBL1/CFTR/VDAC1/USP20/PSMB7/PSMD10/RNF123/USP4/ATXN7/CCNA1/ADRB2/TADA3/USP16/USP14/TGFBR1/SMAD2/MAT2B/TOMM20/MYC/USP11/PSMA3/USP19/PSMA7/AR/PSMD2/USP8/USP26/TAF9B/PSMA4/PSMC1/PSMD5/USP30/UBC/UBA52/SIAH2/HIF1A/VDAC2/USP3/USP17L2/CYLD/PSMF1/SMAD3/PSMC6/USP9X/WDR20/ARRB2/CCP110/PSMB10/USP25/PSMC2/SUDS3/PSMA8
KICH	2p	REACTOME_MITOTIC_G1_PHASE_AND_G1_S_TRANSITION	147	0.265032	1.34862	0.0249691	0.215595	0.191052	3533	tags=24%, list=18%, signal=20%	MNAT1/PSMD6/DBF4/SKP1/PSMB7/PSMD10/CCNA1/CDKN1C/MCM2/MYC/POLA1/PSMA3/PPP2CA/PSMA7/POLE3/RPA3/TFDP2/DYRK1A/CCNB1/RBL2/PSMD2/CDK7/JAK2/CCNH/CABLES1/PSMA4/CUL1/LIN54/MCM7/DHFR/PSMC1/CCND2/LIN9/PSMD5/UBC/UBA52
KICH	2p	REACTOME_ACTIVATION_OF_IRF3_IRF7_MEDIATED_BY_TBK1_IKK_EPSILON	17	-0.55742	-1.63545	0.0256387	0.21689	0.192199	4049	tags=47%, list=21%, signal=37%	IKBKE/TICAM2/RPS27A/IRF7/TANK/IRF3/TICAM1/SARM1
KICH	2p	REACTOME_NEUROTRANSMITTER_CLEARANCE	10	-0.628595	-1.57839	0.0256283	0.21689	0.192199	2734	tags=60%, list=14%, signal=51%	ALDH2/SLC22A2/ACHE/SLC22A1/MAOA/COMT
KICH	2p	REACTOME_DNA_DAMAGE_RECOGNITION_IN_GG_NER	38	0.38209	1.49963	0.0253684	0.21689	0.192199	3533	tags=32%, list=18%, signal=26%	COPS2/INO80C/RUVBL1/XPC/RAD23B/ACTR8/COPS5/ACTL6A/CUL4B/PARP2/UBC/UBA52
KICH	2p	REACTOME_DNA_REPLICATION	129	0.270299	1.35892	0.0272086	0.228625	0.202599	3533	tags=22%, list=18%, signal=18%	PSMD6/DBF4/SKP1/PSMB7/PSMD10/ANAPC2/CCNA1/CDC26/GINS4/UBE2E1/MCM2/KPNA1/POLA1/PSMA3/PSMA7/POLE3/RPA3/PSMD2/PSMA4/CUL1/RFC3/CDC23/RFC5/MCM7/PSMC1/PSMD5/RFC4/UBC/UBA52
KICH	2p	REACTOME_APC_CDC20_MEDIATED_DEGRADATION_OF_NEK2A	26	0.419283	1.48284	0.0276108	0.228932	0.202871	5057	tags=42%, list=26%, signal=31%	ANAPC2/CDC26/UBE2E1/MAD2L1/CDC23/UBC/UBA52/UBE2C/UBE2S/BUB1B/NEK2
KICH	2p	REACTOME_TRANSCRIPTION_OF_THE_HIV_GENOME	69	0.311667	1.40059	0.0275856	0.228932	0.202871	4339	tags=41%, list=23%, signal=31%	MNAT1/TAF7L/NCBP2/POLR2K/POLR2H/GTF2A2/GTF2E1/CTDP1/NCBP1/CCNK/TAF9/CDK9/TAF7/CDK7/CCNH/TAF9B/TAF2/ENSG00000288616/CCNT1/RNMT/GTF2F2/TAF1L/POLR2B/SUPT5H/TAF15/GTF2B/ENSG00000288631/ENSG00000288607
KICH	2p	REACTOME_NICOTINATE_METABOLISM	28	0.424562	1.54746	0.0281499	0.231866	0.205471	3496	tags=36%, list=18%, signal=29%	PARP9/NUDT12/NMNAT3/NMRK2/PARP8/NADSYN1/NAMPT/PARP4/RNLS/NMRK1
KICH	2p	REACTOME_SUMOYLATION_OF_INTRACELLULAR_RECEPTORS	30	0.407891	1.51091	0.0283882	0.232301	0.205856	2368	tags=37%, list=12%, signal=32%	PPARG/THRB/VDR/PIAS1/NR4A2/NR3C1/RORA/PIAS2/AR/NR5A2/NR1H2
KICH	2p	REACTOME_ERBB2_REGULATES_CELL_MOTILITY	15	0.529578	1.5954	0.0294573	0.238923	0.211724	2260	tags=33%, list=12%, signal=29%	NRG2/NRG3/BTC/RHOA/NRG4
KICH	2p	REACTOME_SIGNALING_BY_INTERLEUKINS	437	-0.248958	-1.26869	0.0295791	0.238923	0.211724	5618	tags=34%, list=29%, signal=24%	IL1A/IL36RN/CSF3R/GSDMD/RHOU/LGALS9/PPP2CB/BLNK/PSMB6/NFKBIA/OPRM1/DUSP7/IFNLR1/IL10/VAMP2/RELA/CSF1R/IL27RA/IL2RB/MMP3/PTPN5/LCK/PSMC3/NOS2/BCL6/PTPN7/IL22RA1/PSMA5/CCR2/TYK2/MIF/IL19/STAT4/IL1B/CSF2RB/IL13/SERPINB2/CCL19/IL1R2/CCR5/IL12B/TAB1/CCL5/DUSP3/STAT2/PIM1/TP53/LBP/VAV1/MAP3K3/PSMB8/NOD1/TNF/CTSG/CRK/MAP2K3/SHC1/PSMD9/CCL20/IL27/SMARCA4/PSMD1/AIP/IL34/GSTO1/PSMB11/RPS27A/MAPK14/MAPK1/PSMD4/INPP5D/APP/STAT3/PSME4/PSMC5/MAP2K4/F13A1/MAP2K7/NFKB2/CTF1/BTRC/IL10RA/CRKL/MSN/PSMD3/IL1RL1/PTPN4/CRLF1/EBI3/PIK3CD/ARF1/IL16/JAK3/PPP2R5D/NOD2/FPR1/PITPNA/MYD88/CSF1/IL6R/GSTA2/IRAK2/IL32/PSMD14/ITGAM/IL17RA/MCL1/IL25/PTPN6/RAG2/PSME3/AKT1/PIK3R1/RAG1/PELI1/IL31RA/IL1R1/TXLNA/IL36G/TNIP2/STX1A/MAPK7/MAPK11/IL4/FASLG/JUN/IL15RA/IL17RE/CRLF2/CFL1/P4HB/GRB2/IRAK1/PTAFR/NKIRAS2/CSF2RA/MAOA/MAPK10/SOCS5/STX4/CLCF1/ATF2/MAPKAPK2/RPS6KA1/SDC1/PTPN18/MAPK3
KICH	2p	REACTOME_APOPTOTIC_CLEAVAGE_OF_CELL_ADHESION_PROTEINS	11	0.602902	1.66761	0.0301656	0.240556	0.213171	3038	tags=45%, list=16%, signal=38%	TJP2/CTNNB1/DSG2/DSP/DSG3
KICH	2p	REACTOME_ORGANELLE_BIOGENESIS_AND_MAINTENANCE	259	-0.267326	-1.30533	0.0301414	0.240556	0.213171	4097	tags=27%, list=21%, signal=22%	CREBBP/TBL1XR1/CRTC3/DCTN1/CSNK1D/C2CD3/MTX2/POLG2/IFT172/TUBG1/RPGRIP1L/TUBB4A/CC2D2A/CEP135/MAPK14/IMMT/PRKAB2/KIF3C/SIRT3/DYNC1I2/CEP89/MAPK12/HAUS8/KIF3B/DNAJC11/CRTC2/MTX1/CCT3/BBS5/CNGA4/WDR35/PRKAB1/FBF1/DYNLRB2/TUBA3D/TUBA1A/TTC21B/TUBB2B/WDR19/TMEM216/CARM1/MAPK11/DCTN2/NPHP1/TTC26/IFT27/PKD1/NPHP4/TUBB1/NDE1/IFT140/ACSS2/ALMS1/SIRT4/MKS1/TUBA8/ACTR1A/SMARCD3/HELZ2/ATAT1/DYNC2LI1/PDE6D/SMO/ATF2/TTC30B/CYS1/RAB11FIP3/CLASP1/TRAF3IP1/USP46
KICH	2p	REACTOME_CELLULAR_RESPONSE_TO_HEAT_STRESS	97	0.289979	1.38398	0.0303975	0.240871	0.21345	4016	tags=34%, list=21%, signal=27%	BAG1/NUP37/VCP/HSPA1L/ATR/ST13/CAMK2B/SEC13/NUP107/HSPA4L/HSPA9/HSPA4/YWHAE/NUP214/PTGES3/RPA3/NUP155/CAMK2D/EEF1A1/TPR/NUP210/NUP205/HSPH1/HSPA13/GSK3B/FKBP4/AAAS/ATM/RLN1/NUP50/HSPA5/HSP90AA1/SEH1L
KICH	2p	REACTOME_MRNA_DECAY_BY_3_TO_5_EXORIBONUCLEASE	16	0.525649	1.61191	0.0313342	0.244276	0.216468	2737	tags=44%, list=14%, signal=38%	EXOSC7/EXOSC5/EXOSC3/EXOSC2/TTC37/WDR61/EXOSC9
KICH	2p	REACTOME_RHOC_GTPASE_CYCLE	70	-0.352165	-1.4373	0.0314124	0.244276	0.216468	4813	tags=39%, list=25%, signal=29%	ARHGAP32/DAAM1/STX5/FLOT2/MYO9B/PKN3/ARHGEF25/ABR/STK10/LBR/ARHGDIA/ARHGAP26/PIK3R1/VAPB/STARD13/ARHGAP39/ARHGEF1/PKN1/ARHGAP1/ROCK2/ACBD5/ARHGEF10L/FLOT1/PREX1/RHOC/ARHGEF11/RTKN
KICH	2p	REACTOME_G_ALPHA_I_SIGNALLING_EVENTS	300	-0.263112	-1.29491	0.0313631	0.244276	0.216468	6040	tags=38%, list=32%, signal=27%	GPSM3/GPR18/APLNR/GPSM1/SSTR2/ADORA3/P2RY13/HTR1E/RGS10/NPY5R/RGS17/CORT/CHRM4/NMUR2/NMUR1/PYY/PDE1A/GABBR1/CASR/PPP2CB/RGS14/CCL25/AGT/OPRM1/OPN1SW/CXCR2/KNG1/NPW/CCR4/DRD3/CCR2/PPY/ADCY1/GNGT2/PTGER3/GNAL/GRM4/RGS18/GPR37L1/CCL19/CCR5/PPP3CC/CCL5/RGS19/PLCB2/PDE1B/GNA15/C3AR1/HTR1F/RGR/CCL20/CNR1/GNG7/PDE4A/MAPK1/CX3CR1/GNAI3/ADRA2C/APP/TAS2R39/P2RY12/GNB3/BDKRB2/PPP2R5D/OXER1/OPN3/CXCR1/C3/FPR1/S1PR2/GRM6/TAS2R13/PLCB1/ADCY3/CNR2/CXCL16/GNB2/BDKRB1/LPAR5/CDK5/GPR55/CXCL12/CAMK2G/CX3CL1/RGS9/LPAR3/CCR10/RGS4/PTGDR2/TAS1R1/PPP1R1B/GPR31/ADCY7/GNB1/LPAR1/HCAR2/ITPR3/HCAR1/SRC/CAMKK1/ADRA2A/PPP3R1/RGS12/PPP1CA/GNAZ/RGS6/CAMKK2/RXFP4/PLCB3/ADCY5/ADCY9/CCR6/LPAR2/HCAR3/SSTR5
KICH	2p	REACTOME_RHO_GTPASE_CYCLE	437	-0.248408	-1.26589	0.0318544	0.246183	0.218158	3602	tags=25%, list=19%, signal=21%	ABR/PLEKHG5/NHS/RRAS2/FMNL1/STK10/ARHGAP4/FGD1/CPNE8/RHOBTB2/PLXNB1/CCDC88A/SOWAHC/ARHGEF2/NCKAP1/SPEN/ARHGAP30/CPSF7/KIDINS220/RHOF/ARHGAP15/ABI2/NOX3/LBR/DEF6/WDR81/CHN1/RHOH/ARHGAP40/SYDE1/DOCK11/ARHGDIA/ALS2/MTX1/HSPE1/EFHD2/STK38/RHOQ/ARHGAP9/CDC42EP2/IL32/EPHA2/ARAP2/CDC42EP4/ARHGAP24/ARHGAP26/EPSTI1/PIK3R1/SEMA4F/SH3BP1/ANKFY1/DOCK4/NUDC/NOX1/GRB7/SRGAP2/PKP4/SLITRK5/ELMO2/YKT6/VAPB/STARD13/ARHGAP39/LAMTOR1/ARHGEF1/PKN1/ARHGAP1/ARHGAP20/ARHGEF19/ESYT1/HGS/GOLGA3/BAIAP2/ROCK2/CKAP4/GRB2/PCDH7/FRS3/GMIP/ACBD5/DOCK1/ARHGEF10L/FLOT1/ARFGAP3/CSK/PREX1/RHOC/SRC/MAP3K11/TRIP10/ALDH3A2/PARD6A/RHOB/STARD8/FARP2/TNFAIP1/PARD6B/HMOX2/WASF2/ARHGAP27/WIPF3/ARHGEF18/ARHGEF11/RHOD/GIT1/CCDC115/RTKN/PLD2
KICH	2p	REACTOME_RHOBTB1_GTPASE_CYCLE	23	0.439313	1.4985	0.0321715	0.247109	0.218978	2559	tags=35%, list=13%, signal=30%	COPS2/TXNL1/RNF20/DBN1/RBMX/TRA2B/CCT2/ROCK1
KICH	2p	REACTOME_TRISTETRAPROLIN_TTP_ZFP36_BINDS_AND_DESTABILIZES_MRNA	16	0.523051	1.60394	0.0335077	0.25272	0.223951	1122	tags=31%, list=6%, signal=29%	XRN1/EXOSC7/EXOSC5/EXOSC3/EXOSC2
KICH	2p	REACTOME_REGULATION_OF_PLK1_ACTIVITY_AT_G2_M_TRANSITION	85	0.295107	1.37343	0.033218	0.25272	0.223951	3941	tags=33%, list=21%, signal=26%	SKP1/CEP63/TUBB4B/CEP78/CDK5RAP2/HAUS6/PPP1R12B/DCTN3/YWHAE/PCNT/FBXW11/CCNB1/CEP70/HAUS3/DYNLL1/CEP152/HAUS1/CUL1/HAUS2/PPP1R12A/HAUS5/UBC/UBA52/CCNB2/PCM1/SSNA1/OFD1/HSP90AA1
KICH	2p	REACTOME_MITOTIC_PROPHASE	78	0.287029	1.33048	0.0333777	0.25272	0.223951	3746	tags=33%, list=20%, signal=27%	SMC4/NUP37/EMD/VRK1/SMC2/SEC13/SET/NUP107/NCAPD3/ARPP19/USO1/NUP214/PPP2CA/NUP155/CCNB1/GORASP1/TPR/NUP210/NUP205/NCAPG2/GOLGA2/TMPO/AAAS/LEMD3/CCNB2/NUP50
KICH	2p	REACTOME_POTASSIUM_CHANNELS	103	-0.328875	-1.42817	0.0345022	0.258664	0.229218	4650	tags=36%, list=24%, signal=27%	KCNJ4/KCNA2/GNGT2/KCNK16/KCNK7/KCNA6/KCNG1/KCNK2/KCNN3/KCNH6/KCNK3/KCNB1/KCNB2/KCNK6/KCNS2/KCNH3/GNG7/KCNJ12/HCN1/KCNJ16/KCNJ5/KCNJ1/GNB3/KCNK13/KCNA3/KCNK1/KCNC4/GNB2/KCNJ10/KCNH7/KCNG4/HCN4/KCNJ3/KCNAB2/GNB1/KCNG3/HCN3
KICH	2p	REACTOME_PROCESSING_OF_SMDT1	14	0.51608	1.53604	0.0349201	0.260238	0.230613	3747	tags=50%, list=20%, signal=40%	PMPCA/STOML2/AFG3L2/PMPCB/PARL/SMDT1/MICU3
KICH	2p	REACTOME_INACTIVATION_OF_CSF3_G_CSF_SIGNALING	23	0.435004	1.4838	0.0353294	0.26173	0.231935	3533	tags=39%, list=18%, signal=32%	RNF7/SOCS1/CUL5/UBE2D2/JAK2/UBE2D3/SYK/UBC/UBA52
KICH	2p	REACTOME_MAPK_TARGETS_NUCLEAR_EVENTS_MEDIATED_BY_MAP_KINASES	31	-0.434309	-1.49749	0.035907	0.264445	0.234341	3236	tags=35%, list=17%, signal=30%	MAPK14/MAPK1/PPP2R5D/MAPK7/MAPK11/JUN/MAPK10/ATF2/MAPKAPK2/RPS6KA1/MAPK3
KICH	2p	REACTOME_IONOTROPIC_ACTIVITY_OF_KAINATE_RECEPTORS	10	0.588208	1.58918	0.0376749	0.275842	0.24444	907	tags=20%, list=5%, signal=19%	DLG1/NCALD
KICH	2p	REACTOME_SYNTHESIS_OF_DNA	118	0.273184	1.34933	0.038227	0.278257	0.24658	4704	tags=31%, list=25%, signal=23%	PSMD6/SKP1/PSMB7/PSMD10/ANAPC2/CCNA1/CDC26/GINS4/UBE2E1/MCM2/POLA1/PSMA3/PSMA7/POLE3/RPA3/PSMD2/PSMA4/CUL1/RFC3/CDC23/RFC5/MCM7/PSMC1/PSMD5/RFC4/UBC/UBA52/UBE2C/PSMF1/PSMC6/UBE2S/ORC3/PSMB10/PSMC2/PSMA8/ORC5
KICH	2p	REACTOME_INHIBITION_OF_THE_PROTEOLYTIC_ACTIVITY_OF_APC_C_REQUIRED_FOR_THE_ONSET_OF_ANAPHASE_BY_MITOTIC_SPINDLE_CHECKPOINT_COMPONENTS	21	0.457051	1.52228	0.038639	0.27963	0.247797	4510	tags=38%, list=24%, signal=29%	ANAPC2/CDC26/UBE2E1/MAD2L1/CDC23/UBE2C/UBE2S/BUB1B
KICH	2p	REACTOME_NUCLEOTIDE_BINDING_DOMAIN_LEUCINE_RICH_REPEAT_CONTAINING_RECEPTOR_NLR_SIGNALING_PATHWAYS	56	-0.380624	-1.4929	0.0388901	0.27983	0.247974	5256	tags=43%, list=27%, signal=31%	NLRC4/RELA/TXNIP/AIM2/NLRP1/TAB1/CASP2/NOD1/MEFV/RPS27A/MAPK14/APP/NFKB2/MAPK12/NOD2/PYCARD/IRAK2/P2RX7/NLRP3/PSTPIP1/CASP9/MAPK11/AAMP/IRAK1
KICH	2p	REACTOME_RECYCLING_PATHWAY_OF_L1	46	-0.401472	-1.49355	0.0392898	0.281091	0.249092	5372	tags=48%, list=28%, signal=34%	TUBA3E/TUBAL3/DNM2/TUBA3C/DPYSL2/AP2B1/TUBB4A/MAPK1/DNM3/MSN/DNM1/EZR/AP2A1/AP2A2/TUBA3D/TUBA1A/TUBB2B/RPS6KA4/TUBB1/SRC/TUBA8/RPS6KA1
SARC	2p	REACTOME_SRP_DEPENDENT_COTRANSLATIONAL_PROTEIN_TARGETING_TO_MEMBRANE	110	-0.662323	-3.23724	1e-10	7.3862e-09	6.10445e-09	3510	tags=64%, list=18%, signal=52%	RPL11/RPL32/RPL35/RPL38/RPS4Y1/RPS28/RPL26/RPL36/RPL24/RPL18/RPS14/RPLP0/RPL36A/SPCS1/RPL7/RPL15/RPL9/RPS8/RPL8/RPS6/RPS15/RPL27/RPL21/RPS11/RPL14/RPL5/RPL34/RPL35A/RPL31/RPL39/SEC61B/RPS25/RPS10/RPSA/SEC61A1/RPL7A/SPCS2/RPL29/SEC11A/RPL4/RPS19/RPL19/RPS3/RPL10A/RPL28/RPL22/RPLP2/RPS13/TRAM1/RPL37A/RPL27A/RPS9/RPL3/SSR4/RPL13A/RPS18/RPL13/RPL6/RPS24/RPL41/SSR1/SRPRB/RPL23/SSR2/RPL12/RPL22L1/RPS2/SSR3/RPS7/RPS27A
SARC	2p	REACTOME_EUKARYOTIC_TRANSLATION_ELONGATION	92	-0.666502	-3.1283	1e-10	7.3862e-09	6.10445e-09	3901	tags=66%, list=20%, signal=53%	RPL11/RPL32/RPL35/RPL38/RPS4Y1/RPS28/RPL26/RPL36/RPL24/RPL18/RPS14/RPLP0/RPL36A/RPL7/RPL15/RPL9/RPS8/RPL8/RPS6/RPS15/RPL27/RPL21/EEF1A1/RPS11/RPL14/RPL5/RPL34/RPL35A/RPL31/RPL39/RPS25/RPS10/RPSA/RPL7A/RPL29/RPL4/RPS19/RPL19/RPS3/RPL10A/RPL28/RPL22/RPLP2/EEF1B2/RPS13/RPL37A/RPL27A/RPS9/RPL3/RPL13A/RPS18/RPL13/RPL6/RPS24/RPL41/RPL23/RPL12/RPL22L1/RPS2/RPS7/RPS27A
SARC	2p	REACTOME_EUKARYOTIC_TRANSLATION_INITIATION	118	-0.572908	-2.82573	1e-10	7.3862e-09	6.10445e-09	3962	tags=57%, list=20%, signal=45%	EIF3H/RPL11/RPL32/RPL35/EIF5/RPL38/RPS4Y1/RPS28/RPL26/RPL36/RPL24/RPL18/RPS14/RPLP0/RPL36A/RPL7/RPL15/RPL9/RPS8/RPL8/RPS6/EIF4A1/RPS15/RPL27/RPL21/RPS11/RPL14/RPL5/RPL34/RPL35A/EIF3E/RPL31/RPL39/EIF2B2/RPS25/EIF4B/RPS10/RPSA/RPL7A/RPL29/RPL4/RPS19/RPL19/RPS3/RPL10A/RPL28/RPL22/RPLP2/RPS13/RPL37A/RPL27A/RPS9/RPL3/RPL13A/RPS18/EIF3F/RPL13/RPL6/RPS24/RPL41/RPL23/RPL12/RPL22L1/RPS2/EIF2B4/RPS7/RPS27A
SARC	2p	REACTOME_SELENOAMINO_ACID_METABOLISM	107	-0.577449	-2.777	1e-10	7.3862e-09	6.10445e-09	3901	tags=59%, list=20%, signal=47%	RPL11/RPL32/RPL35/RPL38/RPS4Y1/RPS28/RPL26/RPL36/RPL24/RPL18/RPS14/RPLP0/RPL36A/RPL7/RPL15/RPL9/RPS8/RPL8/RPS6/RPS15/RPL27/RPL21/EEF1E1/RPS11/RPL14/RPL5/RPL34/RPL35A/RPL31/RPL39/RPS25/PAPSS2/RPS10/RPSA/RPL7A/RPL29/RPL4/RPS19/RPL19/RPS3/RPL10A/RPL28/RPL22/RPLP2/RPS13/RPL37A/RPL27A/RPS9/RPL3/PAPSS1/PSTK/RPL13A/RPS18/RPL13/RPL6/RPS24/RPL41/RPL23/RPL12/RPL22L1/RPS2/RPS7/RPS27A
SARC	2p	REACTOME_RRNA_PROCESSING	187	-0.52145	-2.72889	1e-10	7.3862e-09	6.10445e-09	3901	tags=49%, list=20%, signal=39%	RPL11/RPP38/RPL32/RPL35/CSNK1D/RBM28/DDX47/RPL38/RPS4Y1/RPS28/RPL26/RPL36/IMP3/EXOSC6/RPL24/RPL18/RPS14/NOP2/RPLP0/RPL36A/TEX10/RPL7/RPL15/RPL9/RPS8/RPL8/RPS6/RPS15/RPL27/RPL21/RPS11/RPL14/RPL5/RPL34/RPL35A/RPL31/RPL39/RPP14/GNL3/RPS25/RPS10/DDX21/RPSA/RPL7A/BMS1/RPL29/BYSL/RPL4/RPS19/PDCD11/NAT10/RPL19/RPS3/RPL10A/NCL/RPL28/RPL22/EXOSC7/RPLP2/DIS3/RPS13/RRP9/BOP1/NIP7/RPL37A/RPL27A/RPS9/RPL3/WDR75/EXOSC1/WDR46/RPL13A/RPS18/RPL13/RPL6/RPP40/RPS24/NOB1/RIOK1/RPL41/RPL23/RPL12/RPL22L1/RPS2/WDR12/WDR43/PNO1/RPS7/RPS27A/C1D/MPHOSPH10
SARC	2p	REACTOME_RESPONSE_OF_EIF2AK4_GCN2_TO_AMINO_ACID_DEFICIENCY	99	-0.580892	-2.72705	1e-10	7.3862e-09	6.10445e-09	3901	tags=60%, list=20%, signal=48%	RPL11/RPL32/RPL35/RPL38/RPS4Y1/RPS28/RPL26/RPL36/RPL24/RPL18/RPS14/RPLP0/RPL36A/RPL7/RPL15/RPL9/RPS8/RPL8/RPS6/RPS15/RPL27/RPL21/RPS11/RPL14/RPL5/RPL34/RPL35A/RPL31/RPL39/RPS25/RPS10/RPSA/RPL7A/RPL29/RPL4/RPS19/RPL19/RPS3/RPL10A/RPL28/RPL22/RPLP2/RPS13/RPL37A/RPL27A/RPS9/RPL3/RPL13A/RPS18/RPL13/RPL6/RPS24/RPL41/RPL23/RPL12/RPL22L1/RPS2/RPS7/RPS27A
SARC	2p	REACTOME_NONSENSE_MEDIATED_DECAY_NMD	113	-0.514553	-2.51429	1e-10	7.3862e-09	6.10445e-09	3510	tags=51%, list=18%, signal=42%	RPL38/RPS4Y1/RPS28/RPL26/RPL36/RPL24/RPL18/RPS14/RPLP0/RPL36A/RPL7/RPL15/RPL9/RPS8/RPL8/RPS6/RPS15/RPL27/RPL21/NCBP2/RPS11/RPL14/RPL5/RPL34/RPL35A/RPL31/RPL39/RPS25/PPP2R1A/RPS10/RPSA/RPL7A/RPL29/RPL4/RPS19/RPL19/RPS3/RPL10A/RPL28/RPL22/RPLP2/RPS13/RPL37A/RPL27A/RPS9/RPL3/RPL13A/RPS18/RPL13/RPL6/RPS24/RPL41/RPL23/RPL12/RPL22L1/RPS2/RPS7/RPS27A
SARC	2p	REACTOME_CELL_CYCLE_CHECKPOINTS	247	0.521734	2.41234	1e-10	7.3862e-09	6.10445e-09	4723	tags=51%, list=24%, signal=39%	DSN1/NDE1/YWHAH/RBBP8/TOP3A/CCNE2/CENPU/RFC4/RPA1/CLSPN/RMI2/MCM2/CLIP1/KNTC1/RAD1/SKA1/MAPRE1/CENPM/BRIP1/MCM5/NDC80/MCM6/MCM4/BUB1/CENPH/MCM3/BARD1/PHF20/BRCA1/MAD2L1/RAD9B/RPA2/PPP2R5A/RMI1/CENPL/CCNE1/UBE2V2/CENPK/TOPBP1/ITGB3BP/MCM8/DYNC1H1/CDC7/RNF168/PLK1/PSMA3/CDC6/PSMB2/RFC5/BUB1B/PSMA7/CDKN2A/CHEK2/WEE1/KIF2C/UBB/INCENP/RFC2/ZWINT/SPC25/CENPI/PKMYT1/MCM7/CENPP/NUF2/PPP2R5D/SPC24/ZW10/CENPN/DYNC1LI1/UBE2C/CDC25C/CCNB2/CDCA8/CENPF/CDC20/PSMA6/PPP2CB/PSMC6/CDC23/GTSE1/CDC45/PSMB1/EXO1/UIMC1/ANAPC16/TP53BP1/NUDC/CCNA2/PSME1/PIAS4/CCNB1/CDK2/PSMD2/CHEK1/PSMC1/NUP43/NUP85/SKA2/HERC2/DYNC1LI2/PSMA5/RFC3/PPP2R5B/RAD50/TAOK1/PSMD11/MDC1/BRCC3/PSMB9/CENPE/UBE2E1/PSMB8/ORC6/PSMB11/PAFAH1B1/BIRC5/ANAPC7/RHNO1/KAT5/ANAPC1/PSMD10/PSMC3/ERCC6L/PPP2CA/YWHAB
SARC	2p	REACTOME_DNA_REPLICATION	129	0.540211	2.33265	1e-10	7.3862e-09	6.10445e-09	4610	tags=54%, list=24%, signal=42%	POLA1/FEN1/E2F1/CCNE2/POLE/RFC4/RPA1/POLD3/MCM2/PCNA/KPNA6/MCM5/POLE3/MCM6/MCM4/PRIM2/GINS1/MCM3/RPA2/PRIM1/RPA4/CCNE1/CDT1/MCM8/FZR1/E2F2/CDC7/PSMA3/CDC6/PSMB2/RFC5/RFC1/PSMA7/UBB/RFC2/POLE2/LIG1/KPNB1/MCM7/KPNA1/GINS4/POLD2/POLA2/UBE2C/PSMA6/PSMC6/CDC23/CDC45/PSMB1/ANAPC16/CCNA2/PSME1/CDK2/GINS2/PSMD2/CUL1/PSMC1/PSMA5/RFC3/PSMD11/PSMB9/UBE2E1/PSMB8/ORC6/PSMB11/ANAPC7/ANAPC1/PSMD10/PSMC3/SKP2
SARC	2p	REACTOME_HOMOLOGY_DIRECTED_REPAIR	100	0.563489	2.32907	1e-10	7.3862e-09	6.10445e-09	3979	tags=55%, list=20%, signal=44%	FEN1/RBBP8/TOP3A/POLE/RFC4/RPA1/POLD3/CLSPN/RMI2/PCNA/PALB2/RAD1/BRIP1/POLE3/PARP2/BARD1/RAD51C/BRCA1/RAD9B/XRCC3/RPA2/MUS81/RMI1/POLQ/UBE2V2/TOPBP1/RNF168/RFC5/RFC1/ERCC4/SLX4/UBB/RFC2/POLE2/ABL1/RAD51/POLD2/RTEL1/TIMELESS/EXO1/UIMC1/TIPIN/TP53BP1/CCNA2/PIAS4/POLK/EME1/CDK2/CHEK1/HERC2/RFC3/RAD50/XRCC2/MDC1/BRCC3
SARC	2p	REACTOME_CELL_CYCLE_MITOTIC	484	0.466169	2.29766	1e-10	7.3862e-09	6.10445e-09	4360	tags=48%, list=22%, signal=38%	POLA1/CEP250/DSN1/CCP110/NDE1/FEN1/E2F1/TUBG1/NUP188/CCNE2/POLE/CENPU/RFC4/CDKN2C/RPA1/POLD3/FBXL7/MCM2/CLIP1/PCNA/NUP155/KNTC1/ARPP19/RBL1/HAUS8/PPP1R12B/SMC1A/SKA1/TUBA4A/TUBGCP4/MAPRE1/LPIN3/TUBB6/CENPM/HMMR/HAUS1/SFI1/PDS5A/TYMS/EMD/MCM5/NDC80/POLE3/KIF23/MCM6/PCM1/NEDD1/NCAPG2/NUP214/MCM4/PRIM2/GINS1/OFD1/SRC/BUB1/CENPH/TFDP1/MCM3/TUBGCP3/DCTN3/DHFR/MAD2L1/PTK6/PPP1R12A/RPA2/CEP78/TPX2/PPP2R5A/PRIM1/CENPL/RPA4/NCAPG/TUBA1B/CCNE1/CENPK/PHF8/ITGB3BP/CDK5RAP2/CDT1/MCM8/FZR1/AURKA/E2F2/DYNC1H1/NCAPH2/CDC7/HAUS2/CDKN2B/RBBP4/FBXW11/PLK1/PSMA3/CDC6/PSMB2/RFC5/RFC1/BUB1B/PLK4/OPTN/CHMP2B/PSMA7/CDKN2A/FBXO5/WEE1/KIF2C/LPIN2/UBB/INCENP/RFC2/BLZF1/ZWINT/SPC25/NIPBL/POLE2/NUP54/CENPI/LIG1/ABL1/KPNB1/SMC4/PKMYT1/MCM7/NEK7/TOP2A/CENPP/NUF2/MCPH1/MYBL2/PPP2R5D/CDCA5/MAU2/HAUS4/GINS4/POLD2/SPC24/POLA2/CKS1B/TMPO/ZW10/CENPN/DYNC1LI1/UBE2C/CDK11B/CDC25C/AKT1/CDKN2D/CCNB2/CDCA8/CENPF/LMNB1/CDC20/PSMA6/HAUS5/SMC2/ESCO2/PTTG1/PPP2CB/NUP210/PSMC6/NCAPD3/CDC23/GTSE1/SIRT2/CDC45/CHMP4B/PSMB1/LIN9/GSK3B/TUBB4B/TPR/ANAPC16/NUDC/CCNA2/PSME1/PRKACA/NEK9/CCNB1/LIN54/CDK2/GINS2/KIF20A/PSMD2/NUP62/MAX/RCC1/RAE1/HSP90AA1/PCNT/CEP63/CUL1/PSMC1/CHMP7/NUP43/NUP85/SKA2/DYNC1LI2/PSMA5/RFC3/PPP2R5B/RAD21/CEP76/TAOK1/STAG1/PSMD11/MAPK1/NEK2/CEP70/NUP88/NUMA1/PSMB9/CENPE/RAB8A/UBE2E1/HAUS6/ESCO1/NCAPH/FOXM1/PSMB8/PPME1/TUBB/ORC6/PSMB11/PAFAH1B1/JAK2/SMC3/BIRC5/ANAPC7/TUBG2/LBR/CEP192
SARC	2p	REACTOME_DNA_DOUBLE_STRAND_BREAK_REPAIR	129	0.528527	2.2822	1e-10	7.3862e-09	6.10445e-09	3979	tags=49%, list=20%, signal=39%	FEN1/RBBP8/TOP3A/POLE/RFC4/RPA1/POLD3/CLSPN/RMI2/PCNA/PALB2/RAD1/BRIP1/POLE3/PARP2/BARD1/RAD51C/PPP5C/BRCA1/APBB1/RAD9B/XRCC3/RPA2/MUS81/RMI1/POLQ/UBE2V2/TOPBP1/PRKDC/RNF168/RFC5/RFC1/ERCC4/SLX4/CHEK2/BAZ1B/UBB/RFC2/POLE2/ABL1/RAD51/POLD2/RTEL1/XRCC6/TIMELESS/EXO1/UIMC1/TIPIN/EYA2/TP53BP1/CCNA2/PIAS4/POLK/EME1/CDK2/CHEK1/HERC2/RFC3/RAD50/KPNA2/XRCC2/MDC1/BRCC3
SARC	2p	REACTOME_G2_M_CHECKPOINTS	128	0.525233	2.2704	1.00292e-10	7.3862e-09	6.10445e-09	4586	tags=52%, list=24%, signal=40%	YWHAH/RBBP8/TOP3A/RFC4/RPA1/CLSPN/RMI2/MCM2/RAD1/BRIP1/MCM5/MCM6/MCM4/MCM3/BARD1/BRCA1/RAD9B/RPA2/RMI1/UBE2V2/TOPBP1/MCM8/CDC7/RNF168/PSMA3/CDC6/PSMB2/RFC5/PSMA7/CHEK2/WEE1/UBB/RFC2/PKMYT1/MCM7/CDC25C/CCNB2/PSMA6/PSMC6/GTSE1/CDC45/PSMB1/EXO1/UIMC1/TP53BP1/PSME1/PIAS4/CCNB1/CDK2/PSMD2/CHEK1/PSMC1/HERC2/PSMA5/RFC3/RAD50/PSMD11/MDC1/BRCC3/PSMB9/PSMB8/ORC6/PSMB11/RHNO1/KAT5/PSMD10/PSMC3
SARC	2p	REACTOME_MITOTIC_PROMETAPHASE	193	0.49811	2.24763	1e-10	7.3862e-09	6.10445e-09	4360	tags=48%, list=22%, signal=38%	CEP250/DSN1/CCP110/NDE1/TUBG1/CENPU/CLIP1/KNTC1/HAUS8/SMC1A/SKA1/TUBA4A/TUBGCP4/MAPRE1/TUBB6/CENPM/HAUS1/SFI1/PDS5A/NDC80/PCM1/NEDD1/OFD1/BUB1/CENPH/TUBGCP3/DCTN3/MAD2L1/CEP78/PPP2R5A/CENPL/NCAPG/TUBA1B/CENPK/ITGB3BP/CDK5RAP2/DYNC1H1/HAUS2/PLK1/BUB1B/PLK4/KIF2C/INCENP/ZWINT/SPC25/CENPI/SMC4/NEK7/CENPP/NUF2/PPP2R5D/CDCA5/HAUS4/SPC24/ZW10/CENPN/DYNC1LI1/CCNB2/CDCA8/CENPF/CDC20/HAUS5/SMC2/PPP2CB/TUBB4B/NUDC/PRKACA/NEK9/CCNB1/HSP90AA1/PCNT/CEP63/NUP43/NUP85/SKA2/DYNC1LI2/PPP2R5B/RAD21/CEP76/TAOK1/STAG1/NEK2/CEP70/NUMA1/CENPE/HAUS6/NCAPH/TUBB/PAFAH1B1/SMC3/BIRC5/TUBG2/CEP192
SARC	2p	REACTOME_TRANSLATION	268	-0.39091	-2.15754	1e-10	7.3862e-09	6.10445e-09	3962	tags=38%, list=20%, signal=30%	EIF3H/NARS2/RPL11/RPL32/MRPL51/RPL35/OXA1L/EIF5/RPL38/MRPL27/RPS4Y1/RPS28/RPL26/RPL36/MRPS31/RPL24/RPL18/RPS14/RPLP0/RPL36A/FARSB/MRPS2/MRPL12/SPCS1/RPL7/RPL15/RPL9/RPS8/RPL8/RPS6/EIF4A1/RPS15/RPL27/RPL21/EEF1A1/EEF1E1/RPS11/RPL14/RPL5/MRPL17/RPL34/RPL35A/EIF3E/RPL31/PTCD3/RPL39/EIF2B2/SEC61B/RPS25/EIF4B/RPS10/RPSA/SEC61A1/RPL7A/SPCS2/RPL29/SEC11A/RPL4/RPS19/RPL19/RPS3/RPL10A/RPL28/TSFM/RPL22/RPLP2/EEF1B2/RPS13/TRAM1/MRPL43/RPL37A/MRPL41/RPL27A/RPS9/RPL3/SSR4/YARS2/MARS2/PPA1/RPL13A/RPS18/EIF3F/RPL13/RPL6/RPS24/RPL41/SSR1/SRPRB/RPL23/MRPL33/SSR2/RPL12/RPL22L1/RPS2/MRPL44/SSR3/MTIF2/EIF2B4/RPS7/RPS27A/MRPL19
SARC	2p	REACTOME_M_PHASE	340	0.427867	2.05278	1e-10	7.3862e-09	6.10445e-09	4719	tags=46%, list=24%, signal=36%	CEP250/DSN1/CCP110/NDE1/TUBG1/NUP188/CENPU/CLIP1/NUP155/KNTC1/ARPP19/HAUS8/SMC1A/SKA1/TUBA4A/TUBGCP4/MAPRE1/LPIN3/TUBB6/CENPM/HAUS1/SFI1/PDS5A/EMD/NDC80/KIF23/PCM1/NEDD1/NCAPG2/NUP214/OFD1/BUB1/CENPH/TUBGCP3/DCTN3/MAD2L1/CEP78/PPP2R5A/CENPL/NCAPG/TUBA1B/CENPK/PHF8/ITGB3BP/CDK5RAP2/DYNC1H1/NCAPH2/HAUS2/PLK1/PSMA3/PSMB2/BUB1B/PLK4/CHMP2B/PSMA7/FBXO5/KIF2C/LPIN2/UBB/INCENP/BLZF1/ZWINT/SPC25/NIPBL/NUP54/CENPI/KPNB1/SMC4/NEK7/CENPP/NUF2/MCPH1/PPP2R5D/CDCA5/MAU2/HAUS4/SPC24/TMPO/ZW10/CENPN/DYNC1LI1/UBE2C/CCNB2/CDCA8/CENPF/LMNB1/CDC20/PSMA6/HAUS5/SMC2/PTTG1/PPP2CB/NUP210/PSMC6/NCAPD3/CDC23/SIRT2/CHMP4B/PSMB1/TUBB4B/TPR/ANAPC16/NUDC/PSME1/PRKACA/NEK9/CCNB1/KIF20A/PSMD2/NUP62/RCC1/RAE1/HSP90AA1/PCNT/CEP63/PSMC1/CHMP7/NUP43/NUP85/SKA2/DYNC1LI2/PSMA5/PPP2R5B/RAD21/CEP76/TAOK1/STAG1/PSMD11/MAPK1/NEK2/CEP70/NUP88/NUMA1/PSMB9/CENPE/UBE2E1/HAUS6/NCAPH/PSMB8/TUBB/PSMB11/PAFAH1B1/SMC3/BIRC5/ANAPC7/TUBG2/LBR/CEP192/TUBA3D/ANAPC1/PSMD10/MASTL/PSMC3/CEP152/ERCC6L/PPP2CA/ENSA
SARC	2p	REACTOME_DNA_REPAIR	274	0.430119	2.01265	1e-10	7.3862e-09	6.10445e-09	3979	tags=38%, list=20%, signal=31%	FEN1/RAD23B/RBBP8/RAD23A/TOP3A/ALKBH5/NEIL3/COPS3/POLE/RFC4/RPA1/POLD3/CLSPN/RMI2/USP1/FANCI/PCNA/PALB2/RAD1/FANCE/UBE2T/DTL/BRIP1/POLE3/PARP2/BARD1/RAD51C/PPP5C/BRCA1/APBB1/RAD9B/XRCC3/RPA2/MUS81/RMI1/POLQ/UBE2V2/TOPBP1/PPIE/FANCA/COPS2/PRKDC/INO80E/RNF168/RFC5/RFC1/ERCC4/SLX4/CHEK2/FANCD2/BAZ1B/UBB/RFC2/POLE2/ACTB/LIG1/ABL1/UBE2L6/RAD18/INO80/RAD51/MUTYH/POLD2/TCEA1/MAD2L2/FANCG/RTEL1/VCP/TINF2/ASCC3/XRCC6/TIMELESS/POLR2D/EXO1/UIMC1/TIPIN/DCLRE1B/POT1/PIAS1/DCLRE1A/EYA2/TP53BP1/ACD/CCNA2/FAN1/GTF2H5/MBD4/OGG1/PIAS4/POLK/EME1/ERCC3/CDK2/DDB1/CHEK1/HERC2/NFRKB/FANCB/RFC3/RAD50/KPNA2/XRCC2/MDC1/REV1/BRCC3
SARC	2p	REACTOME_S_PHASE	159	0.496286	2.18964	1.37831e-10	9.58689e-09	7.92325e-09	4863	tags=53%, list=25%, signal=40%	POLA1/FEN1/E2F1/CCNE2/POLE/RFC4/RPA1/POLD3/MCM2/PCNA/SMC1A/PDS5A/MCM5/POLE3/MCM6/MCM4/PRIM2/GINS1/TFDP1/MCM3/PTK6/RPA2/PRIM1/CCNE1/CDT1/MCM8/FZR1/RBBP4/PSMA3/CDC6/PSMB2/RFC5/RFC1/PSMA7/WEE1/UBB/RFC2/POLE2/LIG1/MCM7/CDCA5/GINS4/POLD2/POLA2/CKS1B/UBE2C/AKT1/PSMA6/ESCO2/PSMC6/CDC23/CDC45/PSMB1/LIN9/GSK3B/ANAPC16/CCNA2/PSME1/LIN54/CDK2/GINS2/PSMD2/MAX/CUL1/PSMC1/PSMA5/RFC3/RAD21/STAG1/PSMD11/PSMB9/UBE2E1/ESCO1/PSMB8/ORC6/PSMB11/SMC3/ANAPC7/ANAPC1/PSMD10/PSMC3/SKP2/CDC25B/UBE2S/STAG2
SARC	2p	REACTOME_DNA_STRAND_ELONGATION	32	0.756162	2.48997	1.59304e-10	1.04973e-08	8.67569e-09	2393	tags=75%, list=12%, signal=66%	POLA1/FEN1/RFC4/RPA1/POLD3/MCM2/PCNA/MCM5/MCM6/MCM4/PRIM2/GINS1/MCM3/RPA2/PRIM1/MCM8/RFC5/RFC1/RFC2/LIG1/MCM7/GINS4/POLD2/POLA2
SARC	2p	REACTOME_RESOLUTION_OF_SISTER_CHROMATID_COHESION	119	0.533826	2.28089	2.53359e-10	1.5775e-08	1.30375e-08	4890	tags=52%, list=25%, signal=39%	DSN1/NDE1/CENPU/CLIP1/KNTC1/SMC1A/SKA1/TUBA4A/MAPRE1/TUBB6/CENPM/PDS5A/NDC80/BUB1/CENPH/MAD2L1/PPP2R5A/CENPL/TUBA1B/CENPK/ITGB3BP/DYNC1H1/PLK1/BUB1B/KIF2C/INCENP/ZWINT/SPC25/CENPI/CENPP/NUF2/PPP2R5D/CDCA5/SPC24/ZW10/CENPN/DYNC1LI1/CCNB2/CDCA8/CENPF/CDC20/PPP2CB/TUBB4B/NUDC/CCNB1/NUP43/NUP85/SKA2/DYNC1LI2/PPP2R5B/RAD21/TAOK1/STAG1/CENPE/PAFAH1B1/SMC3/BIRC5/TUBA3D/ERCC6L/PPP2CA/STAG2/PPP2R5E
SARC	2p	REACTOME_INFLUENZA_INFECTION	152	-0.449924	-2.26501	2.64597e-10	1.5775e-08	1.30375e-08	3901	tags=46%, list=20%, signal=37%	RPL11/RPL32/RPL35/SLC25A6/RPL38/RPS4Y1/RPS28/RPL26/RPL36/RPL24/RPL18/RPS14/RPLP0/RPL36A/CALR/RPL7/RPL15/TGFB1/RPL9/RPS8/RPL8/RPS6/RPS15/RPL27/RPL21/POLR2A/RPS11/RPL14/RPL5/RPL34/RPL35A/XPO1/RPL31/RPL39/POLR2L/RPS25/NUP35/RPS10/RPSA/RPL7A/KPNA3/EIF2AK2/RPL29/RPL4/RPS19/RPL19/RPS3/RPL10A/RPL28/RPL22/RPLP2/RPS13/RPL37A/CPSF4/RPL27A/RPS9/RPL3/RPL13A/RPS18/RPL13/RPL6/RPS24/GTF2F2/RPL41/RPL23/RPL12/RPL22L1/RPS2/RPS7/RPS27A
SARC	2p	REACTOME_CELLULAR_RESPONSE_TO_STARVATION	150	-0.452272	-2.27025	4.37695e-10	2.49088e-08	2.05863e-08	3532	tags=46%, list=18%, signal=38%	MIOS/RPL38/RPS4Y1/RPS28/RPL26/RPL36/ATP6V1F/ATP6V0D2/RPL24/RPL18/RPS14/RPLP0/RPL36A/RPL7/RPL15/RPL9/RPS8/RPL8/RPS6/SESN2/RPS15/RPL27/RPL21/RPS11/RPL14/RPL5/RPL34/RPL35A/RPL31/RPL39/SLC38A9/RPS25/ATP6V1G1/RPS10/RPSA/RPL7A/RPL29/RPL4/RPS19/RPL19/RPS3/RPL10A/RPL28/RPL22/RPLP2/RPS13/LAMTOR1/LAMTOR4/RPL37A/RPL27A/RPS9/RPL3/RPL13A/RPS18/RPL13/RPL6/SH3BP4/RPS24/RPL41/ATP6V1B1/RPL23/RPL12/ATP6V1C2/RPL22L1/ATP6V1E2/ITFG2/RPS2/RPS7/RPS27A
SARC	2p	REACTOME_SEPARATION_OF_SISTER_CHROMATIDS	182	0.468532	2.10205	6.17192e-10	3.35967e-08	2.77666e-08	4963	tags=47%, list=26%, signal=36%	DSN1/NDE1/CENPU/CLIP1/KNTC1/SMC1A/SKA1/TUBA4A/MAPRE1/TUBB6/CENPM/PDS5A/NDC80/BUB1/CENPH/MAD2L1/PPP2R5A/CENPL/TUBA1B/CENPK/ITGB3BP/DYNC1H1/PLK1/PSMA3/PSMB2/BUB1B/PSMA7/KIF2C/UBB/INCENP/ZWINT/SPC25/CENPI/CENPP/NUF2/PPP2R5D/CDCA5/SPC24/ZW10/CENPN/DYNC1LI1/UBE2C/CDCA8/CENPF/CDC20/PSMA6/PTTG1/PPP2CB/PSMC6/CDC23/PSMB1/TUBB4B/ANAPC16/NUDC/PSME1/PSMD2/PSMC1/NUP43/NUP85/SKA2/DYNC1LI2/PSMA5/PPP2R5B/RAD21/TAOK1/STAG1/PSMD11/PSMB9/CENPE/UBE2E1/PSMB8/PSMB11/PAFAH1B1/SMC3/BIRC5/ANAPC7/TUBA3D/ANAPC1/PSMD10/PSMC3/ERCC6L/PPP2CA/UBE2S/STAG2/PPP2R5E/PSME2
SARC	2p	REACTOME_SYNTHESIS_OF_DNA	118	0.524655	2.2298	6.55094e-10	3.41741e-08	2.82437e-08	4610	tags=53%, list=24%, signal=41%	POLA1/FEN1/CCNE2/POLE/RFC4/RPA1/POLD3/MCM2/PCNA/MCM5/POLE3/MCM6/MCM4/PRIM2/GINS1/MCM3/RPA2/PRIM1/CCNE1/CDT1/MCM8/FZR1/PSMA3/CDC6/PSMB2/RFC5/RFC1/PSMA7/UBB/RFC2/POLE2/LIG1/MCM7/GINS4/POLD2/POLA2/UBE2C/PSMA6/PSMC6/CDC23/CDC45/PSMB1/ANAPC16/CCNA2/PSME1/CDK2/GINS2/PSMD2/CUL1/PSMC1/PSMA5/RFC3/PSMD11/PSMB9/UBE2E1/PSMB8/ORC6/PSMB11/ANAPC7/ANAPC1/PSMD10/PSMC3/SKP2
SARC	2p	REACTOME_MITOTIC_METAPHASE_AND_ANAPHASE	226	0.433125	1.98407	1.78298e-09	8.92918e-08	7.37967e-08	4963	tags=46%, list=26%, signal=34%	DSN1/NDE1/NUP188/CENPU/CLIP1/NUP155/KNTC1/SMC1A/SKA1/TUBA4A/MAPRE1/TUBB6/CENPM/PDS5A/EMD/NDC80/BUB1/CENPH/MAD2L1/PPP2R5A/CENPL/TUBA1B/CENPK/ITGB3BP/DYNC1H1/PLK1/PSMA3/PSMB2/BUB1B/CHMP2B/PSMA7/FBXO5/KIF2C/UBB/INCENP/ZWINT/SPC25/NUP54/CENPI/KPNB1/CENPP/NUF2/PPP2R5D/CDCA5/SPC24/TMPO/ZW10/CENPN/DYNC1LI1/UBE2C/CCNB2/CDCA8/CENPF/LMNB1/CDC20/PSMA6/PTTG1/PPP2CB/PSMC6/CDC23/SIRT2/CHMP4B/PSMB1/TUBB4B/ANAPC16/NUDC/PSME1/CCNB1/PSMD2/NUP62/RCC1/PSMC1/CHMP7/NUP43/NUP85/SKA2/DYNC1LI2/PSMA5/PPP2R5B/RAD21/TAOK1/STAG1/PSMD11/PSMB9/CENPE/UBE2E1/PSMB8/PSMB11/PAFAH1B1/SMC3/BIRC5/ANAPC7/LBR/TUBA3D/ANAPC1/PSMD10/PSMC3/ERCC6L/PPP2CA/UBE2S/STAG2/PPP2R5E/PSME2
SARC	2p	REACTOME_MITOTIC_SPINDLE_CHECKPOINT	107	0.53131	2.22775	2.76203e-09	1.33003e-07	1.09922e-07	4890	tags=51%, list=25%, signal=39%	DSN1/NDE1/CENPU/CLIP1/KNTC1/SKA1/MAPRE1/CENPM/NDC80/BUB1/CENPH/MAD2L1/PPP2R5A/CENPL/CENPK/ITGB3BP/DYNC1H1/PLK1/BUB1B/KIF2C/INCENP/ZWINT/SPC25/CENPI/CENPP/NUF2/PPP2R5D/SPC24/ZW10/CENPN/DYNC1LI1/UBE2C/CDCA8/CENPF/CDC20/PPP2CB/CDC23/ANAPC16/NUDC/NUP43/NUP85/SKA2/DYNC1LI2/PPP2R5B/TAOK1/CENPE/UBE2E1/PAFAH1B1/BIRC5/ANAPC7/ANAPC1/ERCC6L/PPP2CA/UBE2S/PPP2R5E
SARC	2p	REACTOME_RHO_GTPASE_EFFECTORS	256	0.420723	1.95755	3.69011e-09	1.71112e-07	1.41418e-07	4759	tags=44%, list=24%, signal=33%	DSN1/NDE1/YWHAH/CENPU/PKN3/WASF2/FLNA/CLIP1/KNTC1/PPP1R14A/PPP1R12B/SKA1/PKN1/TUBA4A/IQGAP3/MYH11/MAPRE1/SRF/TUBB6/CENPM/DIAPH2/NCKIPSD/MYLK/CDH1/NDC80/CYFIP2/SRC/BUB1/MYL9/CENPH/MAD2L1/PPP1R12A/ROCK1/PPP2R5A/DAAM1/CENPL/TUBA1B/CENPK/DVL2/ITGB3BP/KTN1/DYNC1H1/KIF5B/IQGAP1/DIAPH3/WASF1/PLK1/BUB1B/DIAPH1/CIT/KIF2C/INCENP/PRC1/NCK1/ZWINT/SPC25/PAK3/CENPI/ACTB/ABL1/KLC2/CENPP/NUF2/PPP2R5D/KIF14/PKN2/PTK2/SPC24/PIN1/ZW10/CENPN/LIMK2/DYNC1LI1/CDC25C/CDCA8/CENPF/CDC20/PPP2CB/NCOA2/IQGAP2/PIK3C3/TUBB4B/NUDC/ROPN1/SCAI/PFN2/NCKAP1L/NUP43/NUP85/SKA2/DYNC1LI2/PDPK1/PPP2R5B/LIN7B/TAOK1/MAPK1/CENPE/PIK3R4/KLC4/WIPF3/PAFAH1B1/BIRC5/NOXA1/TUBA3D/NF2/KDM1A/AR/ERCC6L/MYL6/PPP2CA/YWHAB/MYH9
SARC	2p	REACTOME_RHO_GTPASES_ACTIVATE_FORMINS	133	0.498442	2.15963	6.2609e-09	2.79951e-07	2.31371e-07	4003	tags=43%, list=21%, signal=34%	DSN1/NDE1/CENPU/CLIP1/KNTC1/SKA1/TUBA4A/MAPRE1/SRF/TUBB6/CENPM/DIAPH2/NDC80/SRC/BUB1/CENPH/MAD2L1/PPP2R5A/DAAM1/CENPL/TUBA1B/CENPK/DVL2/ITGB3BP/DYNC1H1/DIAPH3/PLK1/BUB1B/DIAPH1/KIF2C/INCENP/ZWINT/SPC25/CENPI/ACTB/CENPP/NUF2/PPP2R5D/SPC24/ZW10/CENPN/DYNC1LI1/CDCA8/CENPF/CDC20/PPP2CB/TUBB4B/NUDC/SCAI/PFN2/NUP43/NUP85/SKA2/DYNC1LI2/PPP2R5B/TAOK1/CENPE
SARC	2p	REACTOME_REGULATION_OF_EXPRESSION_OF_SLITS_AND_ROBOS	166	-0.41213	-2.11364	8.37464e-09	3.61554e-07	2.98812e-07	3510	tags=40%, list=18%, signal=33%	RPL38/RPS4Y1/LHX9/RPS28/RPL26/RPL36/HOXA2/RPL24/RPL18/RPS14/ROBO3/LHX3/RPLP0/RPL36A/RPL7/RPL15/PSMD1/RPL9/RPS8/RPL8/RPS6/RPS15/RPL27/RPL21/NCBP2/RPS11/RPL14/RPL5/RPL34/RPL35A/RPL31/RPL39/RPS25/RPS10/RPSA/RPL7A/PSMD13/RPL29/RPL4/RPS19/RPL19/RPS3/RPL10A/RPL28/RPL22/RPLP2/SLIT2/RPS13/SLIT1/RPL37A/RPL27A/RPS9/RPL3/PSME4/LDB1/RPL13A/RPS18/RPL13/RPL6/RPS24/RPL41/RPL23/RPL12/RPL22L1/RPS2/RPS7/RPS27A
SARC	2p	REACTOME_MITOTIC_G2_G2_M_PHASES	193	0.433502	1.9561	1.31599e-08	5.49207e-07	4.53902e-07	4769	tags=45%, list=25%, signal=34%	CEP250/CCP110/NDE1/E2F1/TUBG1/FBXL7/HAUS8/PPP1R12B/TUBA4A/TUBGCP4/MAPRE1/TUBB6/HMMR/HAUS1/SFI1/PCM1/NEDD1/OFD1/TUBGCP3/DCTN3/PPP1R12A/CEP78/TPX2/TUBA1B/CDK5RAP2/AURKA/DYNC1H1/HAUS2/RBBP4/FBXW11/PLK1/PSMA3/PSMB2/PLK4/OPTN/PSMA7/WEE1/UBB/PKMYT1/MYBL2/HAUS4/CDK11B/CDC25C/CCNB2/CENPF/PSMA6/HAUS5/PPP2CB/PSMC6/GTSE1/PSMB1/LIN9/TUBB4B/CCNA2/PSME1/PRKACA/CCNB1/LIN54/CDK2/PSMD2/HSP90AA1/PCNT/CEP63/CUL1/PSMC1/PSMA5/CEP76/PSMD11/NEK2/CEP70/PSMB9/RAB8A/HAUS6/FOXM1/PSMB8/PPME1/TUBB/PSMB11/PAFAH1B1/TUBG2/CEP192/TUBA3D/PSMD10/PSMC3/CEP152/PPP2CA/CDC25B
SARC	2p	REACTOME_CHROMOSOME_MAINTENANCE	88	0.534593	2.17666	3.68147e-08	1.48684e-06	1.22882e-06	3386	tags=42%, list=17%, signal=35%	POLA1/FEN1/RBBP7/CENPU/RFC4/RPA1/POLD3/PCNA/DAXX/CENPM/PRIM2/CENPH/OIP5/CENPW/RPA2/PRIM1/CENPL/CENPK/ITGB3BP/RBBP4/RFC5/RFC1/RFC2/CENPI/LIG1/CENPP/POLD2/POLA2/CENPN/RTEL1/PPP6C/TINF2/POLR2D/POT1/ACD/CCNA2/CDK2
SARC	2p	REACTOME_MITOTIC_G1_PHASE_AND_G1_S_TRANSITION	147	0.456231	2.00015	8.00864e-08	3.13338e-06	2.58964e-06	4263	tags=46%, list=22%, signal=36%	POLA1/E2F1/CCNE2/POLE/CDKN2C/RPA1/MCM2/PCNA/RBL1/TYMS/MCM5/POLE3/MCM6/MCM4/PRIM2/SRC/TFDP1/MCM3/DHFR/PTK6/RPA2/PRIM1/RPA4/CCNE1/CDT1/MCM8/E2F2/CDC7/CDKN2B/RBBP4/PSMA3/CDC6/PSMB2/PSMA7/CDKN2A/FBXO5/WEE1/UBB/POLE2/ABL1/MCM7/TOP2A/MYBL2/POLA2/CKS1B/AKT1/CDKN2D/PSMA6/PPP2CB/PSMC6/CDC45/PSMB1/LIN9/CCNA2/PSME1/CCNB1/LIN54/CDK2/PSMD2/MAX/CUL1/PSMC1/PSMA5/PSMD11/PSMB9/PSMB8/ORC6/JAK2
SARC	2p	REACTOME_DEUBIQUITINATION	237	0.397117	1.82961	1.64675e-07	6.24766e-06	5.16349e-06	5143	tags=43%, list=26%, signal=32%	CCP110/RAD23B/RAD23A/CLSPN/USP9X/IL33/TAF9B/OTUD5/KAT2B/USP13/VDAC3/USP48/USP11/JOSD1/SIAH2/MAT2B/BARD1/MAVS/FOXO4/BRCA1/USP25/AXIN1/USP16/TAB1/NOD1/KEAP1/SENP8/ASXL1/ADRB2/INO80E/PSMA3/HCFC1/PSMB2/PSMA7/USP33/TRAF2/USP12/UBB/USP24/ADRM1/ACTB/SMAD4/USP28/INO80/TNFAIP3/IFIH1/ATXN3/SUDS3/NFKBIA/USP8/CDC20/USP26/TAF10/VCP/NOD2/PSMA6/PSMC6/DDX58/PSMB1/UIMC1/USP17L4/USP2/MUL1/CCNA2/USP37/PSME1/USP22/UCHL5/PSMD2/USP20/PSMC1/USP3/BECN1/NFRKB/PSMA5/PSMD11/TADA3/RHOT1/BRCC3/PSMB9/IKBKG/ARRB2/CYLD/PSMB8/PSMB11/HIF1A/USP21/PSMD10/AR/BIRC3/PSMC3/SKP2/SNX3/ACTR5/WDR48/PSME2/USP49/USP7/SMAD3/RNF146/ACTL6A
SARC	2p	REACTOME_ACTIVATION_OF_THE_PRE_REPLICATIVE_COMPLEX	33	0.68449	2.28607	1.766e-07	6.50305e-06	5.37455e-06	2873	tags=64%, list=15%, signal=54%	POLA1/POLE/RPA1/MCM2/MCM5/POLE3/MCM6/MCM4/PRIM2/MCM3/RPA2/PRIM1/RPA4/CDT1/MCM8/CDC7/CDC6/POLE2/MCM7/POLA2/CDC45
SARC	2p	REACTOME_G2_M_DNA_DAMAGE_CHECKPOINT	57	0.594119	2.21954	2.64482e-07	9.4609e-06	7.81912e-06	4425	tags=60%, list=23%, signal=46%	YWHAH/RBBP8/TOP3A/RFC4/RPA1/RMI2/RAD1/BRIP1/BARD1/BRCA1/RAD9B/RPA2/RMI1/UBE2V2/TOPBP1/RNF168/RFC5/CHEK2/WEE1/RFC2/CDC25C/EXO1/UIMC1/TP53BP1/PIAS4/CCNB1/CHEK1/HERC2/RFC3/RAD50/MDC1/BRCC3/RHNO1/KAT5
SARC	2p	REACTOME_HOMOLOGOUS_DNA_PAIRING_AND_STRAND_EXCHANGE	41	0.639344	2.24465	2.7621e-07	9.60598e-06	7.93903e-06	4425	tags=66%, list=23%, signal=51%	RBBP8/TOP3A/RFC4/RPA1/RMI2/PALB2/RAD1/BRIP1/BARD1/RAD51C/BRCA1/RAD9B/XRCC3/RPA2/RMI1/TOPBP1/RFC5/RFC2/RAD51/EXO1/CHEK1/RFC3/RAD50/XRCC2/RAD51B/RHNO1/KAT5
SARC	2p	REACTOME_COLLAGEN_BIOSYNTHESIS_AND_MODIFYING_ENZYMES	64	-0.535241	-2.34443	2.89249e-07	9.78755e-06	8.08909e-06	2434	tags=53%, list=13%, signal=47%	COL28A1/COL5A2/COL22A1/COLGALT2/COL4A3/COL20A1/PLOD3/COL12A1/ADAMTS3/COL18A1/COL17A1/COL11A2/COL6A3/PPIB/TLL2/SERPINH1/COL10A1/ADAMTS14/COL25A1/COL2A1/COL11A1/COL5A1/COL1A2/COL1A1/COL27A1/COL26A1/ADAMTS2/COL5A3/COL16A1/P4HA1/COL9A3/PCOLCE/COL23A1/COL13A1
SARC	2p	REACTOME_DNA_REPLICATION_PRE_INITIATION	86	0.521446	2.10627	3.12546e-07	1.02976e-05	8.51061e-06	4586	tags=52%, list=24%, signal=40%	POLA1/E2F1/POLE/RPA1/MCM2/KPNA6/MCM5/POLE3/MCM6/MCM4/PRIM2/MCM3/RPA2/PRIM1/RPA4/CDT1/MCM8/E2F2/CDC7/PSMA3/CDC6/PSMB2/PSMA7/UBB/POLE2/KPNB1/MCM7/KPNA1/POLA2/PSMA6/PSMC6/CDC45/PSMB1/PSME1/CDK2/PSMD2/PSMC1/PSMA5/PSMD11/PSMB9/PSMB8/ORC6/PSMB11/PSMD10/PSMC3
SARC	2p	REACTOME_PROCESSING_OF_DNA_DOUBLE_STRAND_BREAK_ENDS	60	0.565065	2.12515	3.45227e-07	1.10827e-05	9.15947e-06	4425	tags=58%, list=23%, signal=45%	RBBP8/TOP3A/RFC4/RPA1/CLSPN/RMI2/RAD1/BRIP1/BARD1/BRCA1/RAD9B/RPA2/RMI1/UBE2V2/TOPBP1/RNF168/RFC5/UBB/RFC2/TIMELESS/EXO1/UIMC1/TIPIN/TP53BP1/CCNA2/PIAS4/CDK2/CHEK1/HERC2/RFC3/RAD50/MDC1/BRCC3/RHNO1/KAT5
SARC	2p	REACTOME_HDR_THROUGH_HOMOLOGOUS_RECOMBINATION_HRR	66	0.561871	2.17495	4.44043e-07	1.38986e-05	1.14867e-05	4425	tags=61%, list=23%, signal=47%	RBBP8/TOP3A/POLE/RFC4/RPA1/POLD3/RMI2/PCNA/PALB2/RAD1/BRIP1/POLE3/BARD1/RAD51C/BRCA1/RAD9B/XRCC3/RPA2/MUS81/RMI1/TOPBP1/RFC5/RFC1/SLX4/UBB/RFC2/POLE2/RAD51/POLD2/RTEL1/EXO1/POLK/EME1/CHEK1/RFC3/RAD50/XRCC2/RAD51B/RHNO1/KAT5
SARC	2p	REACTOME_LAGGING_STRAND_SYNTHESIS	20	0.773492	2.28649	5.07938e-07	1.51414e-05	1.25139e-05	2393	tags=75%, list=12%, signal=66%	POLA1/FEN1/RFC4/RPA1/POLD3/PCNA/PRIM2/RPA2/PRIM1/RFC5/RFC1/RFC2/LIG1/POLD2/POLA2
SARC	2p	REACTOME_REGULATION_OF_TP53_ACTIVITY	156	0.435891	1.92049	5.00278e-07	1.51414e-05	1.25139e-05	6049	tags=55%, list=31%, signal=38%	RBBP8/RBBP7/TOP3A/RFC4/TP73/RPA1/RMI2/TAF9B/RAD1/PRKAA1/PRKAG2/DAXX/PRKAA2/TAF4/BRIP1/BARD1/PHF20/MEAF6/BRCA1/RAD9B/RPA2/TPX2/RMI1/RICTOR/TOPBP1/SUPT16H/AURKA/MTOR/SSRP1/RBBP4/RFC5/CDKN2A/PPP1R13L/CHEK2/UBB/RFC2/L3MBTL1/TAF9/TBP/PIP4K2A/PIN1/BRPF1/AKT1/BRD7/TAF10/JMY/PPP2CB/EXO1/USP2/CCNA2/BANP/CDK2/TAF12/CHEK1/KAT6A/PDPK1/RFC3/RAD50/TAF15/TAF1L/HIPK1/TAF2/PRMT5/RHNO1/KAT5/PRKAG3/GATAD2B/PPP2CA/MLST8/MTA2/USP7/TAF13/TAF6/RPA3/RAD17/RFFL/DNA2/RNF34/UBC/ING2/CDK1/ZNF385A/RAD9A/PRKAB2/TP53INP1/PPP2R5C
SARC	2p	REACTOME_ACTIVATION_OF_ATR_IN_RESPONSE_TO_REPLICATION_STRESS	37	0.648868	2.21464	5.60957e-07	1.6333e-05	1.34987e-05	3792	tags=59%, list=20%, signal=48%	RFC4/RPA1/CLSPN/MCM2/RAD1/MCM5/MCM6/MCM4/MCM3/RAD9B/RPA2/MCM8/CDC7/CDC6/RFC5/RFC2/MCM7/CDC25C/CDC45/CDK2/CHEK1/RFC3
SARC	2p	REACTOME_UB_SPECIFIC_PROCESSING_PROTEASES	163	0.431478	1.90469	6.64187e-07	1.88991e-05	1.56195e-05	5139	tags=47%, list=26%, signal=35%	CCP110/CLSPN/USP9X/IL33/TAF9B/USP13/VDAC3/USP48/USP11/SIAH2/MAT2B/FOXO4/USP25/AXIN1/USP16/TAB1/KEAP1/ADRB2/PSMA3/PSMB2/PSMA7/USP33/TRAF2/USP12/UBB/USP24/ADRM1/SMAD4/USP28/IFIH1/SUDS3/NFKBIA/USP8/CDC20/USP26/TAF10/PSMA6/PSMC6/DDX58/PSMB1/USP17L4/USP2/MUL1/CCNA2/USP37/PSME1/USP22/PSMD2/USP20/PSMC1/USP3/BECN1/PSMA5/PSMD11/TADA3/RHOT1/PSMB9/IKBKG/ARRB2/CYLD/PSMB8/PSMB11/HIF1A/USP21/PSMD10/AR/BIRC3/PSMC3/SKP2/SNX3/WDR48/PSME2/USP49/USP7/SMAD3/RNF146
SARC	2p	REACTOME_ANTIGEN_PROCESSING_UBIQUITINATION_PROTEASOME_DEGRADATION	300	0.369608	1.75567	8.5421e-07	2.3766e-05	1.96418e-05	4610	tags=37%, list=24%, signal=28%	HUWE1/FBXL7/ZNRF2/ASB2/ITCH/KBTBD13/RNF19A/TRIM69/FBXL4/TRIM9/UBE2D2/KLHL42/KLHL21/DTX3L/LRR1/KLHL5/RNF19B/SIAH2/UBR1/HACE1/FBXO4/HERC6/UBE2G1/SH3RF1/HERC5/FBXO32/UBR4/UBE2V2/KLHL22/SPSB4/FBXO30/KLHL13/LNPEP/KEAP1/RNF114/UBE3B/LONRF1/UBE2K/FBXL22/FZR1/RNF14/FBXW11/HECTD3/TRIM37/RNF217/PSMA3/PSMB2/PSMA7/RBBP6/UBB/RNF115/BTBD6/MGRN1/ASB5/NPEPPS/UBE2L6/FBXW12/KLHL20/ZBTB16/KLHL2/PJA2/FBXL5/UBE2C/NEDD4/UBE2R2/LTN1/CDC20/HERC1/UBA1/PSMA6/RNF138/PSMC6/RNF220/CDC23/FBXW2/PSMB1/UBE2V1/ASB16/KLHL25/PSME1/PSMD2/TRIM32/CCNF/CUL1/PSMC1/HERC2/ASB7/TRIM63/FBXW10/DZIP3/FBXL13/UBE3A/PSMA5/PSMD11/ARIH2/LRRC41/PSMB9/UBE2A/UBE2E1/PSMB8/FBXO9/PSMB11/UBE2W/STUB1/ANAPC7/ANAPC1/PSMD10/PSMC3/UBE2B/SKP2
SARC	2p	REACTOME_COLLAGEN_DEGRADATION	63	-0.514601	-2.24641	1.48338e-06	4.03738e-05	3.33676e-05	3117	tags=44%, list=16%, signal=37%	MMP11/MMP15/COL12A1/CTSK/COL18A1/COL17A1/MMP13/MMP14/COL11A2/COL6A3/MMP9/COL10A1/MMP10/COL25A1/COL2A1/COL11A1/COL5A1/COL1A2/ADAM17/COL1A1/MMP19/COL26A1/COL5A3/COL16A1/MMP2/COL9A3/COL23A1/COL13A1
SARC	2p	REACTOME_RESOLUTION_OF_AP_SITES_VIA_THE_MULTIPLE_NUCLEOTIDE_PATCH_REPLACEMENT_PATHWAY	24	0.719399	2.20327	1.93997e-06	5.16775e-05	4.27098e-05	2375	tags=62%, list=12%, signal=55%	FEN1/POLE/RFC4/RPA1/POLD3/PCNA/POLE3/PARP2/RPA2/RFC5/RFC1/RFC2/POLE2/LIG1/POLD2
SARC	2p	REACTOME_PCNA_DEPENDENT_LONG_PATCH_BASE_EXCISION_REPAIR	21	0.73396	2.1978	2.11135e-06	5.50709e-05	4.55143e-05	2375	tags=67%, list=12%, signal=59%	FEN1/POLE/RFC4/RPA1/POLD3/PCNA/POLE3/RPA2/RFC5/RFC1/RFC2/POLE2/LIG1/POLD2
SARC	2p	REACTOME_TELOMERE_C_STRAND_LAGGING_STRAND_SYNTHESIS	33	0.64224	2.14497	2.57581e-06	6.58145e-05	5.43935e-05	3214	tags=55%, list=17%, signal=46%	POLA1/FEN1/RFC4/RPA1/POLD3/PCNA/PRIM2/RPA2/PRIM1/RFC5/RFC1/RFC2/LIG1/POLD2/POLA2/TINF2/POT1/ACD
SARC	2p	REACTOME_HDR_THROUGH_SINGLE_STRAND_ANNEALING_SSA	36	0.624203	2.13177	3.00811e-06	7.5323e-05	6.2252e-05	2225	tags=50%, list=11%, signal=44%	RBBP8/TOP3A/RFC4/RPA1/RMI2/RAD1/BRIP1/BARD1/BRCA1/RAD9B/RPA2/RMI1/TOPBP1/RFC5/ERCC4/RFC2/ABL1/RAD51
SARC	2p	REACTOME_REGULATION_OF_TP53_ACTIVITY_THROUGH_PHOSPHORYLATION	91	0.487302	1.98693	3.1609e-06	7.75971e-05	6.41314e-05	4556	tags=48%, list=23%, signal=37%	RBBP8/TOP3A/RFC4/RPA1/RMI2/TAF9B/RAD1/PRKAA1/PRKAG2/PRKAA2/TAF4/BRIP1/BARD1/BRCA1/RAD9B/RPA2/TPX2/RMI1/TOPBP1/SUPT16H/AURKA/SSRP1/RFC5/CHEK2/UBB/RFC2/TAF9/TBP/PIN1/TAF10/EXO1/CCNA2/CDK2/TAF12/CHEK1/RFC3/RAD50/TAF15/TAF1L/HIPK1/TAF2/RHNO1/KAT5/PRKAG3
SARC	2p	REACTOME_METABOLISM_OF_AMINO_ACIDS_AND_DERIVATIVES	352	-0.289291	-1.6301	5.24155e-06	0.0001262	0.0001043	3436	tags=31%, list=18%, signal=26%	RPS4Y1/LIAS/PRODH2/RPS28/RPL26/AGXT2/UROC1/RPL36/TPO/RPL24/RPL18/RPS14/ACADSB/RPLP0/RPL36A/SLC25A10/SLC7A5/RPL7/SLC6A12/RPL15/DHTKD1/PSMD1/RPL9/RPS8/RPL8/RPS6/GAMT/TPH1/RPS15/RPL27/RPL21/SLC6A7/ASL/GOT2/EEF1E1/ASPG/RPS11/RPL14/RPL5/RPL34/SLC25A15/RPL35A/RPL31/RPL39/CDO1/RPS25/PAPSS2/GLUD1/FOLH1/RPS10/RPSA/RPL7A/PSMD13/SERINC2/RPL29/RPL4/RPS19/QDPR/SUOX/RPL19/RPS3/RPL10A/RPL28/RPL22/ECHS1/SERINC5/RPLP2/NAT8L/RPS13/SLC6A11/AFMID/DBH/SRM/PDHB/ADI1/NAALAD2/TXN2/RPL37A/AANAT/RPL27A/RPS9/RPL3/PAPSS1/PSTK/PSME4/PNMT/CSAD/RPL13A/NAGS/RPS18/RPL13/RPL6/SLC44A1/RPS24/OCA2/DIO3/RPL41/RPL23/HYKK/SMOX/RPL12/RPL22L1/GCSH/ALDH18A1/RPS2/SARDH/PYCR1/GOT1/RPS7/RPS27A
SARC	2p	REACTOME_PROCESSIVE_SYNTHESIS_ON_THE_LAGGING_STRAND	15	0.780154	2.1774	5.87429e-06	0.000138766	0.000114686	2393	tags=73%, list=12%, signal=64%	POLA1/FEN1/RPA1/POLD3/PCNA/PRIM2/RPA2/PRIM1/LIG1/POLD2/POLA2
SARC	2p	REACTOME_CLASS_I_MHC_MEDIATED_ANTIGEN_PROCESSING_PRESENTATION	363	0.343652	1.65729	6.39158e-06	0.00014819	0.000122474	4314	tags=33%, list=22%, signal=26%	HUWE1/IKBKB/FBXL7/ZNRF2/ASB2/ITCH/KBTBD13/RNF19A/TRIM69/FBXL4/TRIM9/UBE2D2/KLHL42/KLHL21/DTX3L/LRR1/KLHL5/RNF19B/SIAH2/UBR1/HACE1/SAR1B/FBXO4/HERC6/ERAP1/UBE2G1/SH3RF1/HERC5/FBXO32/UBR4/UBE2V2/KLHL22/SPSB4/FBXO30/KLHL13/LNPEP/KEAP1/RNF114/UBE3B/LONRF1/UBE2K/FBXL22/FZR1/RNF14/FBXW11/HECTD3/TRIM37/RNF217/PSMA3/PSMB2/PSMA7/SNAP23/TAP1/RBBP6/UBB/RNF115/BTBD6/MGRN1/ASB5/NPEPPS/UBE2L6/FBXW12/B2M/KLHL20/ZBTB16/KLHL2/PJA2/FBXL5/UBE2C/NEDD4/UBE2R2/LTN1/CDC20/HERC1/UBA1/PSMA6/RNF138/PSMC6/RNF220/CDC23/FBXW2/PSMB1/LY96/UBE2V1/ASB16/KLHL25/PSME1/PSMD2/VAMP3/TRIM32/CCNF/TIRAP/CUL1/PSMC1/HERC2/ASB7/TRIM63/FBXW10/SEC23A/DZIP3/FBXL13/UBE3A/PSMA5/CTSL/PSMD11/ARIH2/LRRC41/PSMB9/IKBKG/UBE2A/TLR1/UBE2E1/PSMB8/FBXO9/PSMB11/UBE2W/STUB1/ANAPC7
SARC	2p	REACTOME_RHOD_GTPASE_CYCLE	51	0.565133	2.07904	6.53091e-06	0.000148667	0.000122869	4490	tags=59%, list=23%, signal=45%	FILIP1/WHAMM/SLC4A7/VANGL1/EMD/DIAPH2/PAK6/PLXNB1/MCAM/DIAPH3/ARHGAP1/ACTN1/DIAPH1/PGRMC2/MOSPD2/RACGAP1/TMPO/DEPDC1B/LMNB1/AKAP12/CAV1/ARHGAP35/VAMP3/GOLGA8R/ARHGAP5/TOR1AIP1/PIK3R2/HINT2/LBR/ESYT1
SARC	2p	REACTOME_POLYMERASE_SWITCHING	14	0.788788	2.15133	7.05307e-06	0.000157686	0.000130323	2393	tags=79%, list=12%, signal=69%	POLA1/RFC4/POLD3/PCNA/PRIM2/PRIM1/RFC5/RFC1/RFC2/POLD2/POLA2
SARC	2p	REACTOME_DEPOSITION_OF_NEW_CENPA_CONTAINING_NUCLEOSOMES_AT_THE_CENTROMERE	25	0.679008	2.09652	1.05674e-05	0.000232111	0.000191832	2456	tags=52%, list=13%, signal=45%	RBBP7/CENPU/CENPM/CENPH/OIP5/CENPW/CENPL/CENPK/ITGB3BP/RBBP4/CENPI/CENPP/CENPN
SARC	2p	REACTOME_RHOV_GTPASE_CYCLE	37	0.606975	2.07166	1.25774e-05	0.000271499	0.000224385	2427	tags=41%, list=12%, signal=36%	CCP110/DST/USP9X/VANGL1/CEP97/SPTAN1/PAK6/TPM4/SH3RF1/DLG5/IQGAP1/MYO9A/NCK1/PARD6A/DEPDC1B
SARC	2p	REACTOME_AURKA_ACTIVATION_BY_TPX2	70	0.50295	1.97435	1.43058e-05	0.000303573	0.000250893	4360	tags=51%, list=22%, signal=40%	CEP250/CCP110/NDE1/TUBG1/HAUS8/TUBA4A/MAPRE1/HMMR/HAUS1/SFI1/PCM1/NEDD1/OFD1/DCTN3/CEP78/TPX2/CDK5RAP2/AURKA/DYNC1H1/HAUS2/PLK1/PLK4/HAUS4/HAUS5/TUBB4B/PRKACA/HSP90AA1/PCNT/CEP63/CEP76/NEK2/CEP70/HAUS6/TUBB/PAFAH1B1/CEP192
SARC	2p	REACTOME_BASE_EXCISION_REPAIR	44	0.586599	2.08274	1.75645e-05	0.000355869	0.000294114	3311	tags=50%, list=17%, signal=42%	FEN1/NEIL3/POLE/RFC4/RPA1/POLD3/PCNA/POLE3/PARP2/RPA2/RFC5/RFC1/RFC2/POLE2/LIG1/MUTYH/POLD2/TINF2/POT1/ACD/MBD4/OGG1
SARC	2p	REACTOME_COLLAGEN_FORMATION	87	-0.435941	-2.03493	1.73689e-05	0.000355869	0.000294114	2434	tags=34%, list=13%, signal=30%	ADAMTS3/COL18A1/COL17A1/PXDN/MMP13/COL11A2/COL6A3/PPIB/TLL2/SERPINH1/MMP9/COL10A1/ADAMTS14/COL25A1/COL2A1/COL11A1/COL5A1/COL1A2/COL1A1/COL27A1/COL26A1/ADAMTS2/COL5A3/COL16A1/LOXL3/P4HA1/COL9A3/PCOLCE/COL23A1/COL13A1
SARC	2p	REACTOME_RECRUITMENT_OF_MITOTIC_CENTROSOME_PROTEINS_AND_COMPLEXES	78	0.488397	1.92739	1.76229e-05	0.000355869	0.000294114	4360	tags=47%, list=22%, signal=37%	CEP250/CCP110/NDE1/TUBG1/HAUS8/TUBA4A/TUBGCP4/MAPRE1/HAUS1/SFI1/PCM1/NEDD1/OFD1/TUBGCP3/DCTN3/CEP78/CDK5RAP2/DYNC1H1/HAUS2/PLK1/PLK4/HAUS4/CDK11B/HAUS5/TUBB4B/PRKACA/HSP90AA1/PCNT/CEP63/CEP76/NEK2/CEP70/HAUS6/TUBB/PAFAH1B1/TUBG2/CEP192
SARC	2p	REACTOME_RRNA_MODIFICATION_IN_THE_NUCLEUS_AND_CYTOSOL	53	-0.515104	-2.14174	2.41778e-05	0.000465333	0.000384582	1532	tags=23%, list=8%, signal=21%	BMS1/PDCD11/NAT10/RRP9/RPS9/WDR75/WDR46/RPS2/WDR43/PNO1/RPS7/MPHOSPH10
SARC	2p	REACTOME_RESOLUTION_OF_ABASIC_SITES_AP_SITES	37	0.594848	2.03027	2.44434e-05	0.000465333	0.000384582	3311	tags=49%, list=17%, signal=40%	FEN1/POLE/RFC4/RPA1/POLD3/PCNA/POLE3/PARP2/RPA2/RFC5/RFC1/RFC2/POLE2/LIG1/MUTYH/POLD2/MBD4/OGG1
SARC	2p	REACTOME_RHOB_GTPASE_CYCLE	68	0.500455	1.95133	2.45303e-05	0.000465333	0.000384582	3682	tags=49%, list=19%, signal=39%	MYO9B/ANLN/PKN3/VANGL1/ARHGEF10L/PKN1/IQGAP3/SOWAHC/PCDH7/ACTC1/ROCK1/DAAM1/ARHGEF2/ECT2/MCAM/MYO9A/DIAPH3/ARHGAP1/FLOT2/SNAP23/DIAPH1/CIT/RACGAP1/PKN2/DEPDC1B/TFRC/STOM/ARHGEF5/TJP2/CAV1/ARHGAP35/VAMP3/ARHGAP5
SARC	2p	REACTOME_SIGNALING_BY_ROBO_RECEPTORS	211	-0.325662	-1.74878	2.34176e-05	0.000465333	0.000384582	4110	tags=40%, list=21%, signal=32%	RBM8A/GPC1/ROBO2/NCK2/SRGAP2/RPL11/RPL32/RPL35/PRKACG/CXCR4/RPL38/NRP1/RPS4Y1/LHX9/RPS28/RPL26/RPL36/HOXA2/RPL24/RPL18/RPS14/ROBO3/CXCL12/LHX3/RPLP0/RPL36A/FLRT3/RPL7/RPL15/PSMD1/RPL9/RPS8/RPL8/RPS6/SLIT3/RPS15/RPL27/RPL21/NCBP2/SOS1/RPS11/RPL14/SRGAP1/RPL5/RPL34/RPL35A/RPL31/RPL39/RPS25/RPS10/RPSA/RPL7A/PSMD13/RPL29/RPL4/RPS19/RPL19/RPS3/RPL10A/RPL28/RPL22/RPLP2/SLIT2/RPS13/SLIT1/SRGAP3/RPL37A/RPL27A/RPS9/RPL3/PSME4/LDB1/RPL13A/RPS18/RPL13/RPL6/RPS24/RPL41/RPL23/RPL12/RPL22L1/RPS2/RPS7/RPS27A
SARC	2p	REACTOME_RECRUITMENT_OF_NUMA_TO_MITOTIC_CENTROSOMES	90	0.457613	1.86442	3.00551e-05	0.000561626	0.000464165	4453	tags=44%, list=23%, signal=34%	CEP250/CCP110/NDE1/TUBG1/HAUS8/TUBA4A/TUBGCP4/MAPRE1/TUBB6/HAUS1/SFI1/PCM1/NEDD1/OFD1/TUBGCP3/DCTN3/CEP78/TUBA1B/CDK5RAP2/DYNC1H1/HAUS2/PLK1/PLK4/HAUS4/HAUS5/TUBB4B/PRKACA/HSP90AA1/PCNT/CEP63/CEP76/NEK2/CEP70/NUMA1/HAUS6/TUBB/PAFAH1B1/TUBG2/CEP192/TUBA3D
SARC	2p	REACTOME_COLLAGEN_CHAIN_TRIMERIZATION	44	-0.545855	-2.21586	3.31649e-05	0.000610624	0.000504661	2738	tags=59%, list=14%, signal=51%	COL6A5/COL3A1/COL28A1/COL5A2/COL22A1/COL4A3/COL20A1/COL12A1/COL18A1/COL17A1/COL11A2/COL6A3/COL10A1/COL25A1/COL2A1/COL11A1/COL5A1/COL1A2/COL1A1/COL27A1/COL26A1/COL5A3/COL16A1/COL9A3/COL23A1/COL13A1
SARC	2p	REACTOME_EXTENSION_OF_TELOMERES	50	0.55231	2.01219	4.01366e-05	0.000728275	0.000601896	3386	tags=44%, list=17%, signal=36%	POLA1/FEN1/RFC4/RPA1/POLD3/PCNA/PRIM2/RPA2/PRIM1/RFC5/RFC1/RFC2/LIG1/POLD2/POLA2/RTEL1/PPP6C/TINF2/POT1/ACD/CCNA2/CDK2
SARC	2p	REACTOME_SMOOTH_MUSCLE_CONTRACTION	36	0.583375	1.99234	4.24876e-05	0.000759358	0.000627584	3623	tags=50%, list=19%, signal=41%	MYH11/MYLK/ACTA2/TPM4/MYL9/ACTG2/LMOD1/TPM1/TLN1/ITGA1/VCL/TPM2/GUCY1A2/CALD1/PXN/SORBS1/ANXA6/SORBS3
SARC	2p	REACTOME_MEIOSIS	57	0.523609	1.95613	4.30626e-05	0.000759358	0.000627584	4460	tags=54%, list=23%, signal=42%	DMC1/RBBP8/TOP3A/SYNE2/RPA1/PSMC3IP/SUN2/SMC1A/SUN1/SYNE1/RAD51C/BRCA1/RPA2/SYCP2/RAD51/HSPA2/LMNB1/TINF2/POT1/ACD/MND1/CDK2/SYCE2/RAD21/RAD50/STAG1/SMC3/SPO11/MLH1/REC8/DIDO1
SARC	2p	REACTOME_TRANSCRIPTIONAL_REGULATION_BY_TP53	350	0.333852	1.60511	4.85409e-05	0.000844073	0.000697598	6276	tags=47%, list=32%, signal=32%	YWHAH/RBBP8/RBBP7/E2F1/TOP3A/CCNE2/RFC4/TP73/TNKS1BP1/RPA1/RMI2/TAF9B/FANCI/PCNA/RAD1/RBL1/PRKAA1/PRKAG2/DAXX/PRKAA2/TAF4/RRAGB/BRIP1/TFDP1/BARD1/PHF20/MEAF6/BRCA1/RAD9B/RPA2/AGO4/SUPT4H1/TPX2/RMI1/E2F7/CCNE1/RICTOR/TOPBP1/TSC2/E2F8/SUPT16H/AURKA/MTOR/RRAGD/BCL6/SSRP1/RBBP4/CNOT6L/TXNRD1/RFC5/CDKN2A/PPP1R13L/CHEK2/FANCD2/UBB/RHEB/RFC2/L3MBTL1/TAF9/GSR/TBP/PIP4K2A/AIFM2/CNOT10/TCEA1/PIN1/BRPF1/RRAGC/CDC25C/AKT1/BRD7/GADD45A/TAF10/JMY/PPP2CB/POLR2D/EXO1/CREBBP/CDK13/USP2/CNOT6/COX11/CCNA2/BANP/GTF2H5/AGO2/SUPT5H/CCNB1/ERCC3/CDK2/TNRC6A/TAF12/CHEK1/KAT6A/PDPK1/AGO1/RFC3/RAD50/TAF15/MDC1/TAF1L/HIPK1/TAF2/CRADD/BIRC5/BNIP3L/PRMT5/RHNO1/MLH1/KAT5/GPX2/COX5A/PRKAG3/POLR2K/MOV10/GATAD2B/CHM/BTG2/PPP2CA/GTF2H2/YWHAB/MLST8/CNOT7/CNOT1/RPTOR/MTA2/CASP2/RBL2/USP7/PMAIP1/TAF13/POLR2F/TAF6/RPA3/RAD17/PRDX2/RFFL/DNA2/RNF34/CTDP1/UBC/RRAGA/ING2/CDK1/ZNF385A/SURF1/COX6A1/NDRG1/RAD9A/JUN/PRKAB2/TP53INP1/PRDX1/CARM1/PPP2R5C/TNRC6B/MNAT1/BCL2L14/NDUFA4/POLR2B/TFDP2/GATAD2A/TAF1/CDKN1A
SARC	2p	REACTOME_UNWINDING_OF_DNA	12	0.792406	2.06595	5.65564e-05	0.000956873	0.000790824	3392	tags=92%, list=17%, signal=76%	MCM2/MCM5/MCM6/MCM4/GINS1/MCM3/MCM8/MCM7/GINS4/CDC45/GINS2
SARC	2p	REACTOME_RESOLUTION_OF_D_LOOP_STRUCTURES_THROUGH_SYNTHESIS_DEPENDENT_STRAND_ANNEALING_SDSA	25	0.646002	1.99461	5.61824e-05	0.000956873	0.000790824	4425	tags=68%, list=23%, signal=53%	RBBP8/TOP3A/RMI2/PALB2/BRIP1/BARD1/RAD51C/BRCA1/XRCC3/RMI1/RAD51/RTEL1/EXO1/RAD50/XRCC2/RAD51B/KAT5
SARC	2p	REACTOME_RESOLUTION_OF_D_LOOP_STRUCTURES	33	0.5947	1.98619	5.7847e-05	0.000965658	0.000798085	4425	tags=61%, list=23%, signal=47%	RBBP8/TOP3A/RMI2/PALB2/BRIP1/BARD1/RAD51C/BRCA1/XRCC3/MUS81/RMI1/SLX4/RAD51/RTEL1/EXO1/EME1/RAD50/XRCC2/RAD51B/KAT5
SARC	2p	REACTOME_ANCHORING_OF_THE_BASAL_BODY_TO_THE_PLASMA_MEMBRANE	92	0.453203	1.84501	5.87257e-05	0.000967429	0.000799548	4911	tags=49%, list=25%, signal=37%	CEP250/CCP110/NDE1/TUBG1/HAUS8/CEP97/TUBA4A/MAPRE1/HAUS1/SFI1/PCM1/NEDD1/OFD1/KIF24/DCTN3/CEP78/AHI1/CDK5RAP2/DYNC1H1/HAUS2/PLK1/PLK4/C2CD3/TTBK2/HAUS4/CEP89/HAUS5/TUBB4B/PRKACA/HSP90AA1/PCNT/CEP63/CEP76/NEK2/CEP70/RAB8A/HAUS6/TUBB/PAFAH1B1/CEP192/IQCB1/CEP152/B9D1/FBF1/MKS1
SARC	2p	REACTOME_ACTIVATION_OF_THE_MRNA_UPON_BINDING_OF_THE_CAP_BINDING_COMPLEX_AND_EIFS_AND_SUBSEQUENT_BINDING_TO_43S	58	-0.471492	-2.03032	6.94229e-05	0.00112535	0.000930065	3436	tags=40%, list=18%, signal=33%	RPS4Y1/RPS28/RPS14/RPS8/RPS6/EIF4A1/RPS15/RPS11/EIF3E/RPS25/EIF4B/RPS10/RPSA/RPS19/RPS3/RPS13/RPS9/RPS18/EIF3F/RPS24/RPS2/RPS7/RPS27A
SARC	2p	REACTOME_RHO_GTPASE_CYCLE	437	0.307976	1.50516	7.01096e-05	0.00112535	0.000930065	3822	tags=28%, list=20%, signal=23%	CCP110/ALDH3A2/MYO9B/ARHGAP10/DST/ARHGAP20/OSBPL11/FILIP1/ANLN/PKN3/WASF2/USP9X/WHAMM/FERMT2/SLC4A7/CKB/VANGL1/ARHGEF10L/CEP97/PKN1/ARHGEF39/IQGAP3/KALRN/RALBP1/SPTAN1/EMD/SOWAHC/DIAPH2/PAK6/PCDH7/PLXNB1/ACTC1/CYFIP2/TPM4/FNBP1/SRC/ARHGAP11A/SH3RF1/DOCK3/TRIP10/ROCK1/DAAM1/MTMR1/TUBA1B/ARHGAP33/DLG5/PTK2B/ARHGAP6/CPSF7/COPS2/ARHGEF2/ECT2/SPEN/MPP7/MCAM/KTN1/IQGAP1/MYO9A/ARHGAP42/DIAPH3/PDE5A/WASF1/ARHGAP1/FLOT2/ACTN1/SNAP23/SOS2/DIAPH1/CIT/RBBP6/NCK1/PAK3/PARD6A/ACTB/CDC42BPB/RAPGEF1/PGRMC2/PLEKHG3/MOSPD2/JAG1/RACGAP1/KIF14/PKN2/ARHGAP44/TMPO/DEPDC1B/TRIO/FGD1/TFRC/LMNB1/NSFL1C/NHS/VCP/STOM/PLD1/ABCD3/DDRGK1/IQGAP2/FAM13B/ARHGEF5/AKAP12/TJP2/UHRF1BP1L/NUDC/CAV1/CDC42SE2/DOCK5/ARHGAP35/DOCK11/PIK3R3/SLITRK3/VAMP3/ARL13B/NCKAP1L/HSP90AA1/TNFAIP1/GOLGA8R/RHOBTB2/ARHGAP5/AMIGO2/ZNF512B/GNA13/SRRM1/OCRL
SARC	2p	REACTOME_REGULATION_OF_PLK1_ACTIVITY_AT_G2_M_TRANSITION	85	0.463599	1.87335	7.29108e-05	0.00114479	0.000946132	4360	tags=51%, list=22%, signal=39%	CEP250/CCP110/NDE1/TUBG1/HAUS8/PPP1R12B/TUBA4A/MAPRE1/HAUS1/SFI1/PCM1/NEDD1/OFD1/DCTN3/PPP1R12A/CEP78/CDK5RAP2/AURKA/DYNC1H1/HAUS2/FBXW11/PLK1/PLK4/OPTN/UBB/HAUS4/CCNB2/HAUS5/TUBB4B/PRKACA/CCNB1/HSP90AA1/PCNT/CEP63/CUL1/CEP76/NEK2/CEP70/RAB8A/HAUS6/TUBB/PAFAH1B1/CEP192
SARC	2p	REACTOME_RHOA_GTPASE_CYCLE	142	0.403585	1.7647	7.31496e-05	0.00114479	0.000946132	3227	tags=33%, list=17%, signal=28%	MYO9B/ARHGAP10/ARHGAP20/ANLN/PKN3/VANGL1/ARHGEF10L/PKN1/IQGAP3/KALRN/SOWAHC/PCDH7/ACTC1/ARHGAP11A/ROCK1/DAAM1/ARHGAP6/ARHGEF2/ECT2/MCAM/KTN1/IQGAP1/MYO9A/ARHGAP42/DIAPH3/ARHGAP1/FLOT2/SNAP23/DIAPH1/CIT/PGRMC2/PLEKHG3/RACGAP1/PKN2/ARHGAP44/TMPO/DEPDC1B/TRIO/TFRC/STOM/PLD1/ABCD3/DDRGK1/ARHGEF5/TJP2/CAV1/ARHGAP35
SARC	2p	REACTOME_INTERFERON_SIGNALING	182	0.374811	1.68157	7.56891e-05	0.00116991	0.000966893	4475	tags=36%, list=23%, signal=28%	IRF6/GBP1/GBP2/NUP188/TRIM45/FLNA/NUP155/NUP214/MX1/TRIM35/IFNB1/HERC5/CAMK2G/FLNB/IRF2/ARIH1/TRIM46/UBB/NUP54/ISG20/KPNB1/UBE2L6/B2M/OASL/KPNA1/PIN1/NEDD4/IFI27/PLCG1/NUP210/IFI35/DDX58/TRIM26/TPR/OAS3/IFNA1/PIAS1/IFIT2/XAF1/IFIT3/NUP62/IFNA16/GBP4/RAE1/RNASEL/TRIM14/IRF1/NUP43/NUP85/EIF4E3/TRIM38/KPNA2/OAS1/PTPN1/NUP88/KPNA4/UBE2E1/RSAD2/PSMB8/JAK1/JAK2/OAS2/CAMK2A/GBP3/IFI6
SARC	2p	REACTOME_HIV_LIFE_CYCLE	145	0.388497	1.70183	8.40892e-05	0.0012839	0.0010611	4032	tags=34%, list=21%, signal=27%	FEN1/UBAP1/NUP188/VPS37A/TAF9B/NUP155/VPS37C/TAF4/PSIP1/NUP214/SUPT4H1/PPIA/SUPT16H/SSRP1/NMT1/CHMP2B/CHMP5/UBB/NUP54/TAF9/LIG1/GTF2A2/TBP/KPNA1/TCEA1/VPS4B/TAF10/NUP210/XRCC6/POLR2D/CHMP4B/NMT2/TPR/RNGTT/GTF2H5/SUPT5H/ERCC3/TAF12/NUP62/RCC1/RAE1/CHMP7/NUP43/NUP85/RNMT/TAF15/TAF1L/NUP88/TAF2
SARC	2p	REACTOME_IRE1ALPHA_ACTIVATES_CHAPERONES	48	-0.503664	-2.06675	8.51693e-05	0.00128472	0.00106178	2946	tags=42%, list=15%, signal=35%	ERN1/YIF1A/HSPA5/SERP1/ARFGAP1/EXTL2/WIPI1/DNAJB9/KDELR3/CTDSP2/PDIA6/EXTL1/DNAJB11/SSR1/SRPRB/CUL7/FKBP14/PREB/DCTN1/GFPT1
SARC	2p	REACTOME_RHOF_GTPASE_CYCLE	42	0.552706	1.93413	0.000111557	0.00166273	0.00137419	4490	tags=57%, list=23%, signal=44%	MYO9B/SLC4A7/VANGL1/SOWAHC/DIAPH2/MTMR1/MCAM/DIAPH3/ARHGAP1/ACTN1/SNAP23/DIAPH1/ACTB/TMPO/DEPDC1B/LMNB1/AKAP12/CAV1/VAMP3/ARHGAP5/TOR1AIP1/PIK3R2/BAIAP2L2/ESYT1
SARC	2p	REACTOME_POLYMERASE_SWITCHING_ON_THE_C_STRAND_OF_THE_TELOMERE	25	0.634026	1.95763	0.000121673	0.00179217	0.00148117	3792	tags=60%, list=20%, signal=48%	POLA1/RFC4/POLD3/PCNA/PRIM2/PRIM1/RFC5/RFC1/RFC2/POLD2/POLA2/TINF2/POT1/ACD/RFC3
SARC	2p	REACTOME_SWITCHING_OF_ORIGINS_TO_A_POST_REPLICATIVE_STATE	89	0.444962	1.81159	0.000140591	0.00204674	0.00169156	5714	tags=53%, list=29%, signal=37%	CCNE2/MCM2/MCM5/MCM6/MCM4/MCM3/CCNE1/CDT1/MCM8/FZR1/PSMA3/CDC6/PSMB2/PSMA7/UBB/MCM7/UBE2C/PSMA6/PSMC6/CDC23/PSMB1/ANAPC16/CCNA2/PSME1/CDK2/PSMD2/CUL1/PSMC1/PSMA5/PSMD11/PSMB9/UBE2E1/PSMB8/ORC6/PSMB11/ANAPC7/ANAPC1/PSMD10/PSMC3/SKP2/UBE2S/PSME2/ANAPC15/ORC1/PSMD8/UBC/ORC3
SARC	2p	REACTOME_DISEASES_OF_DNA_REPAIR	33	0.572157	1.9109	0.000173159	0.00249189	0.00205947	4425	tags=58%, list=23%, signal=45%	RBBP8/TOP3A/NEIL3/RMI2/PALB2/BRIP1/BARD1/RAD51C/BRCA1/RMI1/RAD51/MUTYH/EXO1/OGG1/RAD50/XRCC2/RAD51B/MLH1/KAT5
SARC	2p	REACTOME_ALK_MUTANTS_BIND_TKIS	12	-0.773028	-2.19396	0.000206972	0.00294465	0.00243365	2109	tags=58%, list=11%, signal=52%	ALK/BCL11A/EIF2AK3/STRN/BIRC6/PPM1B/EML4
SARC	2p	REACTOME_POLO_LIKE_KINASE_MEDIATED_EVENTS	16	0.703264	1.97402	0.000221551	0.00311665	0.00257581	4162	tags=75%, list=21%, signal=59%	RBBP4/PLK1/WEE1/PKMYT1/MYBL2/CDC25C/CCNB2/CENPF/LIN9/CCNB1/LIN54/FOXM1
SARC	2p	REACTOME_CELLULAR_RESPONSE_TO_HEAT_STRESS	97	0.422342	1.7419	0.000252005	0.00350567	0.00289732	3954	tags=35%, list=20%, signal=28%	HSPB8/BAG2/NUP188/RPA1/NUP155/NUP214/MRPL18/RPA2/CAMK2G/TNFRSF21/HSPB1/HDAC6/MTOR/CRYAB/UBB/NUP54/BAG5/HSPA2/COL4A6/VCP/HSPA13/NUP210/CREBBP/GSK3B/TPR/HSPA4L/NUP62/HSF1/RAE1/HSP90AA1/NUP43/NUP85/MAPK1/NUP88
SARC	2p	REACTOME_GLYCOSAMINOGLYCAN_METABOLISM	122	-0.359837	-1.76433	0.000260387	0.00358247	0.00296079	1790	tags=26%, list=9%, signal=24%	LUM/CHST1/CHST11/PAPSS2/B4GALT3/SLC35B3/GUSB/OGN/HS3ST4/B3GNT7/CHST15/KERA/GALNS/HS3ST5/B3GNT2/B4GALT6/NAGLU/GPC2/DCN/AGRN/PAPSS1/HYAL2/B3GALT6/GPC4/HS3ST3A1/EXT2/CSGALNACT2/CHPF2/HS3ST3B1/CHPF/SLC26A2/IDUA
SARC	2p	REACTOME_TELOMERE_MAINTENANCE	64	0.485258	1.87227	0.000266546	0.00362734	0.00299788	3386	tags=38%, list=17%, signal=31%	POLA1/FEN1/RFC4/RPA1/POLD3/PCNA/DAXX/PRIM2/RPA2/PRIM1/RFC5/RFC1/RFC2/LIG1/POLD2/POLA2/RTEL1/PPP6C/TINF2/POLR2D/POT1/ACD/CCNA2/CDK2
SARC	2p	REACTOME_RECOGNITION_OF_DNA_DAMAGE_BY_PCNA_CONTAINING_REPLICATION_COMPLEX	30	0.591445	1.91112	0.000277312	0.00373328	0.00308543	2375	tags=53%, list=12%, signal=47%	POLE/RFC4/RPA1/POLD3/USP1/PCNA/DTL/POLE3/RPA2/RFC5/RFC1/UBB/RFC2/POLE2/RAD18/POLD2
SARC	2p	REACTOME_HCMV_EARLY_EVENTS	71	0.467704	1.84319	0.000317029	0.00422256	0.00348981	4472	tags=42%, list=23%, signal=33%	RBBP7/NUP188/NUP155/TUBA4A/DAXX/TUBB6/NCOR1/NUP214/TBL1X/EZH2/TUBA1B/DYNC1H1/RBBP4/ELK1/NUP54/DYNC1LI1/NUP210/TUBB4B/TPR/NUP62/RAE1/NUP43/SUZ12/NUP85/DYNC1LI2/NUP88/NFKB1/GPS2/TUBA3D/CBX1
SARC	2p	REACTOME_CLASS_B_2_SECRETIN_FAMILY_RECEPTORS	90	-0.380944	-1.78307	0.000367913	0.0047982	0.00396555	4142	tags=46%, list=21%, signal=36%	WNT7B/GNG11/UCN/SCT/DHH/GNG13/PTCH2/GNAS/WNT11/CRHR2/FZD4/GNB4/SHH/WNT7A/GHRHR/CRH/SMO/CRHR1/CALCR/WNT4/WNT3A/PTH2/GHRH/ADCYAP1/WNT10A/GNGT1/FZD5/PTH2R/GIPR/GNG2/PTHLH/GIP/PTH1R/FZD9/FZD1/WNT6/PTCH1/FZD10/WNT5A/FZD8/FZD2
SARC	2p	REACTOME_HCMV_INFECTION	95	0.424125	1.74617	0.000367671	0.0047982	0.00396555	4472	tags=38%, list=23%, signal=29%	RBBP7/UBAP1/NUP188/VPS37A/NUP155/VPS37C/TUBA4A/DAXX/TUBB6/NCOR1/NUP214/TBL1X/EZH2/TUBA1B/DYNC1H1/RBBP4/CHMP2B/ELK1/NUP54/DYNC1LI1/NUP210/CHMP4B/TUBB4B/TPR/NUP62/RAE1/CHMP7/NUP43/SUZ12/NUP85/DYNC1LI2/NUP88/NFKB1/GPS2/TUBA3D/CBX1
SARC	2p	REACTOME_SUMOYLATION	167	0.365281	1.61907	0.000413913	0.00534247	0.00441537	4863	tags=40%, list=25%, signal=30%	NUP188/RPA1/PCNA/SCMH1/NUP155/SMC1A/DAXX/UBA2/NUP214/MBD1/BRCA1/DNMT1/UHRF2/PPARGC1A/ZNF131/AURKA/RNF168/NR1H2/THRB/SIN3A/NRIP1/CDKN2A/INCENP/PHC3/NR1I2/NUP54/SENP5/TOP2A/CDCA8/NFKBIA/NSMCE1/NUP210/NCOA2/CREBBP/EID3/TPR/PIAS1/SAE1/PIAS2/TP53BP1/NSMCE2/PIAS4/NUP62/RAE1/NUP43/SUZ12/NUP85/HERC2/RELA/RAD21/STAG1/MDC1/NUP88/IKBKG/NSMCE4A/SMC3/BIRC5/L3MBTL2/ZBED1/AR/PPARA/PGR/XPC/TOP2B/MITF/STAG2
SARC	2p	REACTOME_CYTOSOLIC_SULFONATION_OF_SMALL_MOLECULES	23	-0.609332	-2.10872	0.000540516	0.00690537	0.00570706	3469	tags=52%, list=18%, signal=43%	SULT1A1/SULT1E1/TPST2/SULT6B1/SLC35B2/PAPSS2/SLC35B3/ABHD14B/PODXL2/PAPSS1/SULT4A1/SLC26A2
SARC	2p	REACTOME_RHOC_GTPASE_CYCLE	70	0.445954	1.75061	0.000643267	0.00813505	0.00672335	3682	tags=41%, list=19%, signal=34%	MYO9B/ANLN/PKN3/VANGL1/ARHGEF10L/PKN1/IQGAP3/ROCK1/DAAM1/MCAM/IQGAP1/DIAPH3/ARHGAP1/FLOT2/DIAPH1/CIT/RACGAP1/PKN2/TMPO/DEPDC1B/TFRC/STOM/ABCD3/ARHGEF5/TJP2/CAV1/ARHGAP35/VAMP3/ARHGAP5
SARC	2p	REACTOME_HIV_INFECTION	224	0.336374	1.53861	0.00065797	0.00823778	0.00680825	4032	tags=30%, list=21%, signal=24%	FEN1/UBAP1/NUP188/VPS37A/TAF9B/NUP155/VPS37C/TAF4/PSIP1/NUP214/SUPT4H1/PPIA/SUPT16H/SSRP1/NMT1/PSMA3/PSMB2/CHMP2B/PSMA7/ATP6V1H/CHMP5/UBB/NUP54/TAF9/LIG1/KPNB1/GTF2A2/TBP/B2M/KPNA1/TCEA1/VPS4B/TAF10/SLC25A4/PSMA6/NUP210/PSMC6/XRCC6/POLR2D/CHMP4B/PSMB1/NMT2/TPR/RNGTT/PSME1/GTF2H5/SUPT5H/ERCC3/PSMD2/TAF12/NUP62/RCC1/ELMO1/RAE1/PSMC1/CHMP7/NUP43/NUP85/PSMA5/RNMT/TAF15/PSMD11/TAF1L/NUP88/AP1M1/PSMB9/TAF2
SARC	2p	REACTOME_G0_AND_EARLY_G1	27	0.583372	1.83748	0.000737099	0.00913711	0.00755152	3448	tags=56%, list=18%, signal=46%	E2F1/CCNE2/PCNA/RBL1/TFDP1/CCNE1/RBBP4/CDC6/TOP2A/MYBL2/LIN9/CCNA2/LIN54/CDK2/MAX
SARC	2p	REACTOME_DNA_DAMAGE_BYPASS	46	0.511241	1.83986	0.000760699	0.00933721	0.0077169	5306	tags=61%, list=27%, signal=44%	POLE/RFC4/RPA1/POLD3/USP1/PCNA/DTL/POLE3/RPA2/RFC5/RFC1/UBB/RFC2/POLE2/UBE2L6/RAD18/POLD2/MAD2L2/VCP/POLK/DDB1/RFC3/REV1/UBE2B/WDR48/ISG15/POLH/RPA3
SARC	2p	REACTOME_GAP_FILLING_DNA_REPAIR_SYNTHESIS_AND_LIGATION_IN_GG_NER	25	0.593045	1.83109	0.000774669	0.00937473	0.0077479	2375	tags=56%, list=12%, signal=49%	POLE/RFC4/RPA1/POLD3/PCNA/POLE3/RPA2/RFC5/RFC1/UBB/RFC2/POLE2/LIG1/POLD2
SARC	2p	REACTOME_RAC1_GTPASE_CYCLE	178	0.35322	1.58457	0.000778731	0.00937473	0.0077479	4528	tags=35%, list=23%, signal=27%	MYO9B/ARHGAP10/ARHGAP20/WASF2/FERMT2/VANGL1/PKN1/ARHGEF39/IQGAP3/KALRN/RALBP1/EMD/PAK6/CYFIP2/DOCK3/ARHGAP33/ECT2/MPP7/MCAM/KTN1/IQGAP1/ARHGAP42/DIAPH3/WASF1/ARHGAP1/SNAP23/SOS2/CIT/PAK3/PARD6A/PLEKHG3/JAG1/RACGAP1/PKN2/ARHGAP44/TMPO/DEPDC1B/TRIO/TFRC/NHS/PLD1/IQGAP2/FAM13B/ARHGEF5/CAV1/DOCK5/ARHGAP35/DOCK11/PIK3R3/VAMP3/NCKAP1L/ARHGAP5/AMIGO2/GNA13/ARHGAP29/WIPF3/PIK3R2/LBR/NOXA1/ARHGEF11/ESYT1/VAV2
SARC	2p	REACTOME_ORGANELLE_BIOGENESIS_AND_MAINTENANCE	259	0.321824	1.49982	0.000896641	0.0106914	0.00883607	4911	tags=37%, list=25%, signal=28%	CEP250/CCP110/NDE1/HSPB11/TUBG1/TMEM11/CRTC3/HAUS8/CEP97/PRKAG2/TUBA4A/PRKAA2/MAPRE1/TUBB6/HAUS1/SFI1/APOO/PCM1/NEDD1/NCOR1/PKD1/OFD1/MCHR1/KIF24/DCTN3/EXOC6/TBL1X/CEP78/AHI1/TUBA1B/PPARGC1A/IDH2/HDAC6/CDK5RAP2/IFT74/DYNC1H1/HAUS2/SOD2/PLK1/HCFC1/PLK4/TCP1/C2CD3/PKD2/EXOC5/RAB11FIP3/IFT43/IFT81/TTBK2/HAUS4/CEP89/BBS7/HAUS5/CCT8/NCOA2/APOOL/NCOA6/CREBBP/TUBB4B/MEF2D/CRTC2/PRKACA/ARL13B/HSP90AA1/PCNT/CEP63/IFT122/EXOC3/HELZ2/CEP76/NEK2/CEP70/IFT80/MEF2C/RAB8A/HAUS6/IFT52/TUBB/PAFAH1B1/CCT5/ASAP1/CEP192/IQCB1/MTX1/GLUD2/TUBA3D/BBS4/PRKAG3/PPARA/CEP152/B9D1/KIF17/MAPK12/BBS1/RP2/FBF1/MKS1
SARC	2p	REACTOME_GLOBAL_GENOME_NUCLEOTIDE_EXCISION_REPAIR_GG_NER	84	0.424304	1.70494	0.00103708	0.0122493	0.0101236	3792	tags=37%, list=20%, signal=30%	RAD23B/RAD23A/COPS3/POLE/RFC4/RPA1/POLD3/PCNA/POLE3/PARP2/RPA2/UBE2V2/COPS2/INO80E/RFC5/RFC1/ERCC4/UBB/RFC2/POLE2/ACTB/LIG1/INO80/POLD2/PIAS1/GTF2H5/POLK/ERCC3/DDB1/NFRKB/RFC3
SARC	2p	REACTOME_EPH_EPHRIN_MEDIATED_REPULSION_OF_CELLS	51	-0.439349	-1.81427	0.00107373	0.012499	0.0103301	3723	tags=39%, list=19%, signal=32%	EPHA4/APH1B/YES1/EPHB4/EPHA2/EFNB1/EPHA8/EFNA3/AP2B1/AP2A2/EPHA3/MMP9/EFNA1/EPHB3/EFNA2/EFNA4/EFNB3/APH1A/MMP2/ACTG1
SARC	2p	REACTOME_DUAL_INCISION_IN_GG_NER	41	0.510389	1.79191	0.00107819	0.012499	0.0103301	3792	tags=49%, list=20%, signal=39%	POLE/RFC4/RPA1/POLD3/PCNA/POLE3/PARP2/RPA2/RFC5/RFC1/ERCC4/UBB/RFC2/POLE2/POLD2/GTF2H5/POLK/ERCC3/DDB1/RFC3
SARC	2p	REACTOME_SIGNALING_BY_FGFR	86	-0.358661	-1.6739	0.00114496	0.0131512	0.0108691	2919	tags=30%, list=15%, signal=26%	FLRT3/NRAS/FGF18/NCBP2/POLR2A/FRS2/SOS1/TIAL1/FGF19/FGF8/FGF20/FGFR3/FGF3/FLRT1/POLR2L/PPP2R1A/FGF5/FGFBP2/GTF2F2/SPRY2/HNRNPA1/FGFRL1/SPRED1/SPRED2/TIA1/RPS27A
SARC	2p	REACTOME_EXTRACELLULAR_MATRIX_ORGANIZATION	296	-0.259054	-1.45202	0.00135619	0.0154359	0.0127573	3138	tags=26%, list=16%, signal=22%	ASPN/NCAN/MMP11/MMP15/PLOD3/ITGB8/ADAM8/SCUBE1/ITGA2B/LAMA2/CAPN1/TGFB1/COL12A1/CTSK/SERPINE1/CAPN12/ADAMTS3/COL18A1/COL17A1/BMP7/HTRA1/PXDN/PDGFB/MMP13/MMP14/COL11A2/ADAMTS9/ICAM5/COL6A3/LUM/SH3PXD2A/PPIB/FBLN5/SCUBE3/CAPN10/TLL2/SERPINH1/ITGA4/LAMC3/MMP9/MFAP2/TNN/COL10A1/MMP10/ADAMTS14/COL25A1/COL2A1/COL11A1/COL5A1/ADAM12/COL1A2/DMP1/IBSP/DCN/AGRN/ADAM17/SPP1/COL1A1/MMP19/LTBP2/COL27A1/COL26A1/SPARC/LAMB1/ADAMTS2/MMP17/COL5A3/COL16A1/PDGFA/COMP/LOXL3/P4HA1/MMP2/COL9A3/PCOLCE/COL23A1/MATN3/COL13A1
SARC	2p	REACTOME_G1_S_SPECIFIC_TRANSCRIPTION	29	0.565676	1.81217	0.00140567	0.0157134	0.0129866	3371	tags=52%, list=17%, signal=43%	POLA1/E2F1/PCNA/RBL1/TYMS/TFDP1/DHFR/CCNE1/CDT1/RBBP4/CDC6/FBXO5/CDC45/LIN9/LIN54
SARC	2p	REACTOME_REPRODUCTION	83	0.420424	1.68357	0.00139746	0.0157134	0.0129866	5362	tags=47%, list=28%, signal=34%	DMC1/RBBP8/TOP3A/SYNE2/RPA1/PSMC3IP/SUN2/SMC1A/SUN1/SYNE1/RAD51C/BRCA1/RPA2/SYCP2/RAD51/HSPA2/LMNB1/HVCN1/TINF2/POT1/ACD/MND1/CDK2/IZUMO1/SYCE2/B4GALT1/RAD21/RAD50/STAG1/SMC3/SPO11/MLH1/REC8/DIDO1/STAG2/MSH5/OVGP1/RPA3/ADAM30
SARC	2p	REACTOME_NA_CL_DEPENDENT_NEUROTRANSMITTER_TRANSPORTERS	19	-0.594606	-1.90911	0.00147665	0.0163608	0.0135216	5292	tags=74%, list=27%, signal=54%	SLC6A18/SLC6A15/SLC6A3/SLC6A5/SLC22A1/SLC6A6/SLC6A13/SLC6A20/SLC6A12/SLC18A1/SLC18A2/SLC6A7/SLC6A11/SLC6A1
SARC	2p	REACTOME_REGULATION_OF_HSF1_MEDIATED_HEAT_SHOCK_RESPONSE	78	0.420773	1.66052	0.00152714	0.0167718	0.0138613	3954	tags=33%, list=20%, signal=27%	BAG2/NUP188/RPA1/NUP155/NUP214/MRPL18/RPA2/TNFRSF21/HSPB1/UBB/NUP54/BAG5/HSPA2/COL4A6/HSPA13/NUP210/GSK3B/TPR/HSPA4L/NUP62/HSF1/RAE1/NUP43/NUP85/MAPK1/NUP88
SARC	2p	REACTOME_CILIUM_ASSEMBLY	188	0.335733	1.50837	0.00156515	0.0170398	0.0140828	4911	tags=39%, list=25%, signal=29%	CEP250/CCP110/NDE1/HSPB11/TUBG1/HAUS8/CEP97/TUBA4A/MAPRE1/TUBB6/HAUS1/SFI1/PCM1/NEDD1/PKD1/OFD1/MCHR1/KIF24/DCTN3/EXOC6/CEP78/AHI1/TUBA1B/HDAC6/CDK5RAP2/IFT74/DYNC1H1/HAUS2/PLK1/PLK4/TCP1/C2CD3/PKD2/EXOC5/RAB11FIP3/IFT43/IFT81/TTBK2/HAUS4/CEP89/BBS7/HAUS5/CCT8/TUBB4B/PRKACA/ARL13B/HSP90AA1/PCNT/CEP63/IFT122/EXOC3/CEP76/NEK2/CEP70/IFT80/RAB8A/HAUS6/IFT52/TUBB/PAFAH1B1/CCT5/ASAP1/CEP192/IQCB1/TUBA3D/BBS4/CEP152/B9D1/KIF17/BBS1/RP2/FBF1/MKS1
SARC	2p	REACTOME_CONDENSATION_OF_PROPHASE_CHROMOSOMES	12	0.713366	1.85988	0.00170164	0.0183659	0.0151788	3368	tags=75%, list=17%, signal=62%	NCAPG2/PHF8/NCAPH2/PLK1/SMC4/MCPH1/SMC2/NCAPD3/CCNB1
SARC	2p	REACTOME_MITOTIC_TELOPHASE_CYTOKINESIS	12	0.71279	1.85837	0.0017323	0.018537	0.0153203	4863	tags=92%, list=25%, signal=69%	SMC1A/PDS5A/KIF23/PLK1/NIPBL/MAU2/KIF20A/RAD21/STAG1/SMC3/STAG2
SARC	2p	REACTOME_AUTOPHAGY	144	0.357242	1.56185	0.00181492	0.0192566	0.0159149	3692	tags=33%, list=19%, signal=27%	UBAP1/VPS37A/ULK1/PRKAA1/PRKAG2/VPS37C/TUBA4A/PRKAA2/TUBB6/RRAGB/SQSTM1/FUNDC1/SRC/ATG4D/RB1CC1/ATG3/TUBA1B/TSC2/HDAC6/MTOR/RRAGD/DYNC1H1/PINK1/CHMP2B/UBB/RHEB/ATG10/WDR45/ATG5/MFN2/DYNC1LI1/RRAGC/VCP/CHMP4B/ATG14/PIK3C3/TUBB4B/MAP1LC3C/UBE2V1/ARL13B/HSF1/HSP90AA1/PCNT/CHMP7/BECN1/DYNC1LI2/EPAS1
SARC	2p	REACTOME_RUNX1_AND_FOXP3_CONTROL_THE_DEVELOPMENT_OF_REGULATORY_T_LYMPHOCYTES_TREGS	10	-0.74663	-2.00588	0.0018493	0.0194565	0.0160801	3897	tags=70%, list=20%, signal=56%	CTLA4/FOXP3/CBFB/RUNX1/NFATC2/TNFRSF18/IL2
SARC	2p	REACTOME_NUCLEOTIDE_EXCISION_REPAIR	110	0.375631	1.57836	0.00194544	0.0202974	0.0167751	5437	tags=42%, list=28%, signal=30%	RAD23B/RAD23A/COPS3/POLE/RFC4/RPA1/POLD3/PCNA/POLE3/PARP2/RPA2/UBE2V2/PPIE/COPS2/INO80E/RFC5/RFC1/ERCC4/UBB/RFC2/POLE2/ACTB/LIG1/INO80/POLD2/TCEA1/POLR2D/PIAS1/GTF2H5/POLK/ERCC3/DDB1/NFRKB/RFC3/POLR2K/XPC/COPS5/GTF2H2/AQR/ACTR5/USP7/RNF111/ACTL6A/POLR2F/RPA3/INO80C
SARC	2p	REACTOME_ORC1_REMOVAL_FROM_CHROMATIN	69	0.432446	1.68942	0.002046	0.0211702	0.0174965	5714	tags=52%, list=29%, signal=37%	MCM2/MCM5/MCM6/MCM4/MCM3/CDT1/MCM8/PSMA3/CDC6/PSMB2/PSMA7/UBB/MCM7/PSMA6/PSMC6/PSMB1/CCNA2/PSME1/CDK2/PSMD2/CUL1/PSMC1/PSMA5/PSMD11/PSMB9/PSMB8/ORC6/PSMB11/PSMD10/PSMC3/SKP2/PSME2/ORC1/PSMD8/UBC/ORC3
SARC	2p	REACTOME_RHO_GTPASES_ACTIVATE_PKNS	34	0.523965	1.77206	0.00214797	0.0220431	0.0182179	4759	tags=50%, list=24%, signal=38%	YWHAH/PKN3/PPP1R14A/PPP1R12B/PKN1/MYH11/MYL9/PPP1R12A/PKN2/CDC25C/NCOA2/PDPK1/KDM1A/AR/MYL6/YWHAB/MYH9
SARC	2p	REACTOME_TRANSLESION_SYNTHESIS_BY_Y_FAMILY_DNA_POLYMERASES_BYPASSES_LESIONS_ON_DNA_TEMPLATE	37	0.499154	1.70366	0.00221725	0.0225691	0.0186526	3932	tags=51%, list=20%, signal=41%	POLE/RFC4/RPA1/POLD3/PCNA/POLE3/RPA2/RFC5/RFC1/UBB/RFC2/POLE2/UBE2L6/POLD2/MAD2L2/VCP/POLK/RFC3/REV1
SARC	2p	REACTOME_PYRUVATE_METABOLISM_AND_CITRIC_ACID_TCA_CYCLE	55	0.452595	1.68826	0.00267185	0.0268548	0.0221946	4818	tags=45%, list=25%, signal=34%	OGDH/PDK3/NNT/HAGH/IDH3A/L2HGDH/IDH2/PDK4/ME3/MPC2/ADHFE1/SDHB/MPC1/DLAT/PDHX/SLC16A1/DLST/SLC16A8/PDHA1/PDK2/LDHC/ME1/ACO2/ME2/PDHA2
SARC	2p	REACTOME_INTERFERON_GAMMA_SIGNALING	75	0.412202	1.62506	0.00268119	0.0268548	0.0221946	4426	tags=32%, list=23%, signal=25%	IRF6/GBP1/GBP2/TRIM45/TRIM35/CAMK2G/IRF2/TRIM46/B2M/OASL/TRIM26/OAS3/PIAS1/GBP4/TRIM14/IRF1/TRIM38/OAS1/PTPN1/JAK1/JAK2/OAS2/CAMK2A/GBP3
SARC	2p	REACTOME_SUMOYLATION_OF_DNA_DAMAGE_RESPONSE_AND_REPAIR_PROTEINS	72	0.424887	1.67743	0.00273871	0.0272133	0.0224909	4271	tags=42%, list=22%, signal=33%	NUP188/RPA1/SCMH1/NUP155/SMC1A/NUP214/BRCA1/RNF168/CDKN2A/PHC3/NUP54/NSMCE1/NUP210/EID3/TPR/PIAS1/PIAS2/NSMCE2/PIAS4/NUP62/RAE1/NUP43/NUP85/HERC2/RAD21/STAG1/MDC1/NUP88/NSMCE4A/SMC3
SARC	2p	REACTOME_RHOJ_GTPASE_CYCLE	54	0.455938	1.69542	0.00282653	0.0278647	0.0230293	3822	tags=39%, list=20%, signal=31%	SLC4A7/VANGL1/IQGAP3/FNBP1/MPP7/DIAPH3/ARHGAP1/SNAP23/PAK3/CDC42BPB/TMPO/DEPDC1B/TRIO/TFRC/STOM/CAV1/ARHGAP35/VAMP3/ARL13B/ARHGAP5/OCRL
SARC	2p	REACTOME_MEIOTIC_SYNAPSIS	33	0.514443	1.71815	0.00288054	0.0279569	0.0231054	4863	tags=58%, list=25%, signal=43%	SYNE2/SUN2/SMC1A/SUN1/SYNE1/BRCA1/SYCP2/HSPA2/LMNB1/TINF2/POT1/ACD/SYCE2/RAD21/STAG1/SMC3/REC8/DIDO1/STAG2
SARC	2p	REACTOME_ASPARAGINE_N_LINKED_GLYCOSYLATION	299	-0.250198	-1.39995	0.00286555	0.0279569	0.0231054	2934	tags=27%, list=15%, signal=23%	DPAGT1/TUBB4A/DOLK/ST8SIA5/ARF5/CSNK1D/PDIA3/MPDU1/GLB1/ST3GAL2/DERL2/TMED2/LHB/ALG5/BET1/ST3GAL4/DYNC1I2/CALR/ALG10/SPTBN5/STT3A/FUOM/CHST10/SPTBN1/ALG8/ARFGAP1/COPB1/SEC16B/GMPPA/TRAPPC2L/ENGASE/SLC17A5/COG5/NEU1/TRAPPC6A/TUBB2B/TMED10/TRIM13/B4GALT3/KDELR3/TMED3/TUBB2A/MVD/NEU4/CD59/ARF3/CNIH1/KDELR1/B4GALT6/KDELR2/CHST8/ALG2/ANKRD28/DCTN2/ST8SIA1/ALG10B/TGFA/ALG14/ST3GAL5/NUDT14/TMEM115/COG6/ASGR1/SLC35C1/COG3/COPZ1/MGAT3/OS9/ST8SIA6/SPTBN2/NAGK/BET1L/CNIH3/PREB/DCTN1/MCFD2/GFPT1/RPS27A/MOGS/RAB1A
SARC	2p	REACTOME_FANCONI_ANEMIA_PATHWAY	34	0.517705	1.75089	0.00295958	0.028503	0.0235568	3702	tags=53%, list=19%, signal=43%	RPA1/USP1/FANCI/FANCE/UBE2T/RPA2/MUS81/FANCA/ERCC4/SLX4/FANCD2/UBB/FANCG/DCLRE1B/DCLRE1A/FAN1/EME1/FANCB
SARC	2p	REACTOME_NEGATIVE_REGULATION_OF_TCF_DEPENDENT_SIGNALING_BY_WNT_LIGAND_ANTAGONISTS	15	-0.638351	-1.89338	0.00304552	0.0291068	0.0240558	2689	tags=53%, list=14%, signal=46%	LRP6/WNT4/WNT3A/SOST/SFRP2/DKK2/WIF1/WNT5A
SARC	2p	REACTOME_ASSEMBLY_OF_COLLAGEN_FIBRILS_AND_OTHER_MULTIMERIC_STRUCTURES	61	-0.386608	-1.6915	0.00310184	0.0294205	0.0243151	2390	tags=33%, list=12%, signal=29%	COL12A1/COL18A1/COL17A1/PXDN/MMP13/COL11A2/COL6A3/TLL2/MMP9/COL10A1/COL2A1/COL11A1/COL5A1/COL1A2/COL1A1/COL27A1/COL5A3/LOXL3/COL9A3/PCOLCE
SARC	2p	REACTOME_PROCESSIVE_SYNTHESIS_ON_THE_C_STRAND_OF_THE_TELOMERE	19	0.612266	1.79273	0.00312935	0.0294583	0.0243463	3214	tags=53%, list=17%, signal=44%	FEN1/RPA1/POLD3/PCNA/RPA2/LIG1/POLD2/TINF2/POT1/ACD
SARC	2p	REACTOME_ANTIVIRAL_MECHANISM_BY_IFN_STIMULATED_GENES	79	0.410419	1.62886	0.00319097	0.0298141	0.0246404	4331	tags=43%, list=22%, signal=34%	NUP188/FLNA/NUP155/NUP214/MX1/HERC5/FLNB/ARIH1/UBB/NUP54/KPNB1/UBE2L6/OASL/KPNA1/PIN1/NEDD4/PLCG1/NUP210/DDX58/TPR/OAS3/NUP62/RAE1/RNASEL/NUP43/NUP85/EIF4E3/KPNA2/OAS1/NUP88/KPNA4/UBE2E1/JAK1/OAS2
SARC	2p	REACTOME_MEIOTIC_RECOMBINATION	25	0.553086	1.70772	0.00335902	0.0311518	0.025746	4386	tags=56%, list=23%, signal=43%	DMC1/RBBP8/TOP3A/RPA1/PSMC3IP/RAD51C/BRCA1/RPA2/RAD51/MND1/CDK2/RAD50/SPO11/MLH1
SARC	2p	REACTOME_RHOU_GTPASE_CYCLE	40	0.477334	1.66726	0.00346354	0.0318849	0.0263519	2427	tags=30%, list=12%, signal=26%	DST/USP9X/VANGL1/SPTAN1/SRC/DLG5/PTK2B/IQGAP1/NCK1/PAK3/PARD6A/DEPDC1B
SARC	2p	REACTOME_NEDDYLATION	228	0.309679	1.42175	0.00364674	0.0333264	0.0275432	4635	tags=35%, list=24%, signal=27%	RBBP7/FEM1B/DDA1/WDTC1/COPS3/FBXL7/CCDC22/ASB2/KBTBD13/DCAF10/FBXL4/UBE2D2/KLHL42/KLHL21/DTL/LRR1/KLHL5/FBXO4/FEM1C/COMMD4/DCUN1D4/FBXO32/KLHL22/SPSB4/FBXO30/KLHL13/KEAP1/COPS2/SENP8/FBXL22/FBXW11/PSMA3/PSMB2/PSMA7/UBB/SOCS2/BTBD6/ASB5/DCUN1D3/ANKRD9/FBXW12/KLHL20/ZBTB16/KLHL2/FBXL5/PSMA6/PSMC6/FEM1A/FBXW2/COMMD10/PSMB1/ASB16/KLHL25/PSME1/DCAF6/TULP4/PSMD2/DDB1/CCNF/CUL1/PSMC1/ASB7/FBXW10/EPAS1/FBXL13/PSMA5/PSMD11/LRRC41/PSMB9/DCAF8/PSMB8/FBXO9/PSMB11/BIRC5/HIF1A/PSMD10/NEURL2/PSMC3/SKP2/COPS5
SARC	2p	REACTOME_SUMOYLATION_OF_DNA_REPLICATION_PROTEINS	43	0.474095	1.67056	0.00370902	0.03365	0.0278106	4684	tags=44%, list=24%, signal=34%	NUP188/PCNA/NUP155/NUP214/AURKA/INCENP/NUP54/TOP2A/CDCA8/NUP210/TPR/PIAS4/NUP62/RAE1/NUP43/NUP85/NUP88/BIRC5/TOP2B
SARC	2p	REACTOME_NEGATIVE_REGULATORS_OF_DDX58_IFIH1_SIGNALING	35	0.50068	1.71173	0.00389703	0.0349674	0.0288994	2820	tags=46%, list=15%, signal=39%	ITCH/OTUD5/UBE2D2/MAVS/NLRC5/HERC5/TAX1BP1/UBE2K/UBB/UBE2L6/ATG5/TNFAIP3/PIN1/IFIH1/RNF216/DDX58
SARC	2p	REACTOME_APC_C_MEDIATED_DEGRADATION_OF_CELL_CYCLE_PROTEINS	86	0.392027	1.5835	0.00391009	0.0349674	0.0288994	4963	tags=45%, list=26%, signal=34%	MAD2L1/FZR1/AURKA/PLK1/PSMA3/PSMB2/BUB1B/PSMA7/FBXO5/UBB/UBE2C/CDC20/PSMA6/PTTG1/PSMC6/CDC23/PSMB1/ANAPC16/CCNA2/PSME1/CCNB1/CDK2/PSMD2/CUL1/PSMC1/PSMA5/PSMD11/NEK2/PSMB9/UBE2E1/PSMB8/PSMB11/ANAPC7/ANAPC1/PSMD10/PSMC3/SKP2/UBE2S/PSME2
SARC	2p	REACTOME_GABA_B_RECEPTOR_ACTIVATION	43	0.469996	1.65612	0.00420355	0.0373251	0.030848	4055	tags=35%, list=21%, signal=28%	GNG4/ADCY9/ADCY1/GABBR2/GNG12/KCNJ16/ADCY5/GNB5/KCNJ9/KCNJ12/GNG5/GNG8/KCNJ3/GNAL/GNB3
SARC	2p	REACTOME_RAC3_GTPASE_CYCLE	90	0.387843	1.58016	0.00432402	0.0381245	0.0315086	5242	tags=43%, list=27%, signal=32%	WASF2/FERMT2/VANGL1/EMD/ARHGAP6/MPP7/MCAM/ARHGAP42/DIAPH3/WASF1/ARHGAP1/SNAP23/RAPGEF1/PGRMC2/JAG1/RACGAP1/TMPO/DEPDC1B/TRIO/TFRC/NHS/CAV1/ARHGAP35/SLITRK3/VAMP3/NCKAP1L/ARHGAP5/AMIGO2/OCRL/PIK3R2/LBR/NOXA1/ESYT1/VAV2/GIT1/ABR/NCKAP1/IL32/NOX1
SARC	2p	REACTOME_DNA_DOUBLE_STRAND_BREAK_RESPONSE	40	0.470082	1.64193	0.00444531	0.0389198	0.0321659	3979	tags=48%, list=20%, signal=38%	BARD1/PPP5C/BRCA1/APBB1/UBE2V2/RNF168/CHEK2/BAZ1B/UBB/ABL1/UIMC1/EYA2/TP53BP1/PIAS4/HERC2/RAD50/KPNA2/MDC1/BRCC3
SARC	2p	REACTOME_SYNTHESIS_OF_IP2_IP_AND_INS_IN_THE_CYTOSOL	14	0.632136	1.72408	0.00454766	0.0395394	0.032678	4904	tags=64%, list=25%, signal=48%	IMPA2/INPP5J/INPP5B/INPP1/MIOX/OCRL/SYNJ1/MTMR9/ISYNA1
SARC	2p	REACTOME_NUCLEAR_PORE_COMPLEX_NPC_DISASSEMBLY	33	0.497885	1.66284	0.00458139	0.0395579	0.0326933	3954	tags=45%, list=20%, signal=36%	NUP188/NUP155/NUP214/NUP54/NEK7/CCNB2/NUP210/TPR/NEK9/CCNB1/NUP62/RAE1/NUP43/NUP85/NUP88
SARC	2p	REACTOME_DEGRADATION_OF_THE_EXTRACELLULAR_MATRIX	139	-0.303644	-1.52043	0.00469443	0.0402564	0.0332706	3117	tags=29%, list=16%, signal=25%	MMP11/MMP15/ADAM8/SCUBE1/CAPN1/COL12A1/CTSK/CAPN12/COL18A1/COL17A1/HTRA1/MMP13/MMP14/COL11A2/ADAMTS9/COL6A3/SCUBE3/CAPN10/TLL2/MMP9/COL10A1/MMP10/COL25A1/COL2A1/COL11A1/COL5A1/COL1A2/DCN/ADAM17/SPP1/COL1A1/MMP19/COL26A1/LAMB1/MMP17/COL5A3/COL16A1/MMP2/COL9A3/COL23A1/COL13A1
SARC	2p	REACTOME_GPCR_LIGAND_BINDING	440	-0.218435	-1.26526	0.00503768	0.0429059	0.0354603	4218	tags=30%, list=22%, signal=24%	TRH/TAS2R5/GNG11/GALR1/NPFFR1/UCN/RXFP3/GPR143/AGTR1/INSL5/TAS2R41/CCL22/OPN1MW/CX3CR1/SCT/DHH/NMUR2/FFAR2/NPFFR2/CHRM1/FPR1/CCL20/TAS2R3/P2RY14/CASR/GNG13/GPR55/CXCR4/NPY1R/PTCH2/HTR1A/MLN/GNAS/WNT11/ADRA1D/CRHR2/HTR1D/HTR1F/HRH3/MC4R/FZD4/CCK/S1PR2/GNB4/CXCR1/GNRHR/LHB/SHH/SAA1/PDYN/ACKR3/WNT7A/GHRHR/GRM3/OXT/PROKR1/SSTR5/NMB/RLN3/LPAR6/CXCL12/FSHB/TSHR/CRH/FFAR4/NPY2R/PROK2/SMO/CCR9/HCRT/GNRH2/AGTR2/CRHR1/CALCR/LPAR1/WNT4/HTR7/ADRA2C/WNT3A/HTR2C/HEBP1/GPHA2/PTH2/F2RL1/MTNR1A/OPN1SW/GHRH/TAS2R4/NLN/ADCYAP1/CCL25/WNT10A/F2RL2/GNGT1/FZD5/LPAR5/GPR68/PTH2R/NPY5R/MC1R/KISS1R/GIPR/NTSR1/GNG2/SSTR2/TAS1R3/GRP/PTHLH/OPRD1/GIP/UTS2R/PTH1R/PYY/HTR2B/TAC1/GRM4/INSL3/PNOC/AVPR1A/FZD9/FZD1/PTGER2/NPW/NTS/DRD4/WNT6/EDN3/PTCH1/FZD10/WNT5A/FZD8/FZD2
SARC	2p	REACTOME_TERMINATION_OF_TRANSLESION_DNA_SYNTHESIS	31	0.515342	1.67619	0.00515926	0.0435672	0.0360069	2375	tags=45%, list=12%, signal=40%	POLE/RFC4/RPA1/POLD3/PCNA/POLE3/RPA2/RFC5/RFC1/UBB/RFC2/POLE2/UBE2L6/POLD2
SARC	2p	REACTOME_SIGNAL_AMPLIFICATION	33	0.493605	1.64855	0.00518492	0.0435672	0.0360069	4055	tags=39%, list=21%, signal=31%	GNA11/GNG4/SRC/GNG12/GNA14/GNAQ/GNB5/GNG5/TBXA2R/P2RY1/GNG8/GNA13/GNB3
SARC	2p	REACTOME_UNFOLDED_PROTEIN_RESPONSE_UPR	89	-0.337346	-1.57854	0.005346	0.0446213	0.036878	2946	tags=34%, list=15%, signal=29%	ERN1/CALR/YIF1A/HSPA5/SERP1/ARFGAP1/EXTL2/NFYA/DCP2/WIPI1/MBTPS1/DNAJB9/KDELR3/EXOSC7/DIS3/CREB3L1/CTDSP2/PDIA6/EXOSC1/EIF2AK3/EXTL1/HSP90B1/DNAJB11/SSR1/SRPRB/CUL7/FKBP14/PREB/DCTN1/GFPT1
SARC	2p	REACTOME_ESTABLISHMENT_OF_SISTER_CHROMATID_COHESION	10	0.700576	1.72447	0.00633906	0.0522495	0.0431825	4863	tags=90%, list=25%, signal=68%	SMC1A/PDS5A/CDCA5/ESCO2/RAD21/STAG1/ESCO1/SMC3/STAG2
SARC	2p	REACTOME_TBC_RABGAPS	42	0.458295	1.60375	0.00634339	0.0522495	0.0431825	3261	tags=31%, list=17%, signal=26%	GGA2/TBC1D25/ULK1/RABGAP1/TBC1D24/RAB33A/TSC2/OPTN/TBC1D10B/RAB35/TBC1D17/ARF6/RABEP1
SARC	2p	REACTOME_ADENYLATE_CYCLASE_INHIBITORY_PATHWAY	14	0.621125	1.69405	0.00639224	0.0523077	0.0432306	1225	tags=21%, list=6%, signal=20%	ADCY9/ADCY1/ADCY5
SARC	2p	REACTOME_THROMBIN_SIGNALLING_THROUGH_PROTEINASE_ACTIVATED_RECEPTORS_PARS	32	0.489485	1.61182	0.00660056	0.0536617	0.0443496	4058	tags=44%, list=21%, signal=35%	GNA11/GNG4/SRC/GNG12/GNA14/GNAQ/GNB5/GNG5/GNA12/GNG8/GNA13/MAPK1/GNB3/ARRB2
SARC	2p	REACTOME_RHOQ_GTPASE_CYCLE	59	0.422838	1.58806	0.00731548	0.0590902	0.0488361	3682	tags=36%, list=19%, signal=29%	SLC4A7/VANGL1/IQGAP3/FNBP1/TRIP10/ARHGAP33/MPP7/IQGAP1/DIAPH3/ARHGAP1/SNAP23/CDC42BPB/PLEKHG3/DEPDC1B/TFRC/STOM/CAV1/ARHGAP35/VAMP3/ARL13B/ARHGAP5
SARC	2p	REACTOME_NUCLEAR_IMPORT_OF_REV_PROTEIN	31	0.502515	1.63447	0.00745485	0.0596205	0.0492744	3954	tags=42%, list=20%, signal=33%	NUP188/NUP155/NUP214/NUP54/KPNB1/NUP210/TPR/NUP62/RCC1/RAE1/NUP43/NUP85/NUP88
SARC	2p	REACTOME_TP53_REGULATES_TRANSCRIPTION_OF_CELL_CYCLE_GENES	48	0.44079	1.59008	0.00747637	0.0596205	0.0492744	3386	tags=38%, list=17%, signal=31%	E2F1/CCNE2/TNKS1BP1/PCNA/RBL1/TFDP1/E2F7/CCNE1/E2F8/AURKA/CNOT6L/CNOT10/CDC25C/GADD45A/CNOT6/CCNA2/CCNB1/CDK2
SARC	2p	REACTOME_EPH_EPHRIN_SIGNALING	92	-0.32621	-1.5311	0.00863176	0.0683985	0.0565291	3830	tags=35%, list=20%, signal=28%	ROCK2/EPHA4/ARPC2/MYL12B/APH1B/YES1/EPHB4/GRIN1/EPHA2/EFNB1/ARPC1B/NGEF/ARPC1A/EPHA8/EFNA3/GRIN2B/ARHGEF28/AP2B1/AP2A2/EPHA3/MMP9/EFNA1/EPHB3/MYH14/EFNA2/EFNA4/EFNB3/APH1A/MMP2/LIMK1/ACTG1/ACTR2
SARC	2p	REACTOME_FACTORS_INVOLVED_IN_MEGAKARYOCYTE_DEVELOPMENT_AND_PLATELET_PRODUCTION	151	0.331227	1.46017	0.00868885	0.0684178	0.0565451	5227	tags=40%, list=27%, signal=30%	CABLES2/AKAP10/AKAP1/MICAL1/TUBA4A/TUBB6/KIF23/MAFF/PRKACB/RAD51C/IFNB1/DOCK3/KIF22/TUBA1B/IRF2/ITPK1/KIF5B/SIN3A/AK3/WEE1/KIF2C/EHD2/ACTB/ABL1/KIF4A/KLC2/RACGAP1/KIFC2/MFN2/KIF18B/MAFK/GATA5/HMG20B/VPS45/KIF1B/TUBB4B/IFNA1/KIF11/DOCK5/PRKACA/DOCK11/CDK2/KIF20A/IFNA16/KIF1C/IRF1/PRKAR2A/CENPE/KLC4/JAK2/RAD51B/SH2B1/TUBA3D/KDM1A/KIF27/RCOR1/MAFG/KIFC1/KIF15/KIF20B/TUBB1
SARC	2p	REACTOME_CELLULAR_SENESCENCE	127	0.347408	1.50176	0.00896423	0.0701451	0.0579726	4897	tags=40%, list=25%, signal=30%	UBN1/RBBP7/E2F1/CCNE2/CDKN2C/SCMH1/ASF1A/MAPK7/TFDP1/IFNB1/MAPK9/AGO4/EZH2/CCNE1/IL1A/ETS2/FZR1/E2F2/CDKN2B/RBBP4/CDKN2A/RPS6KA3/UBB/PHC3/MINK1/UBE2C/CDKN2D/LMNB1/TINF2/CDC23/POT1/ANAPC16/ACD/CCNA2/CDK2/TNRC6A/SUZ12/AGO1/RELA/MAPK10/RAD50/MAPK1/UBE2E1/NFKB1/ANAPC7/KAT5/ANAPC1/MOV10/STAT3/UBE2S/EP400
SARC	2p	REACTOME_DISEASES_OF_METABOLISM	236	-0.250954	-1.36467	0.00952041	0.0740345	0.0611871	3822	tags=28%, list=20%, signal=22%	TBXAS1/DPAGT1/UGT1A4/DOLK/MUC7/MPDU1/GLB1/CHSY1/B4GALT7/ADAMTS13/NCAN/TALDO1/MUC12/THSD7B/LFNG/MMADHC/IDH1/CYP2R1/ALG8/ADAMTS3/OMD/CUBN/ADAMTS20/ADAMTS9/G6PC3/NEU1/LUM/GALK1/THSD7A/PAPSS2/FDXR/GUSB/OGN/ACY1/RPIA/ADAMTS12/KERA/CYP7B1/OPLAH/ADAMTS14/GALNS/ALG2/NAGLU/MMAB/CYP1B1/GPC2/DCN/AGRN/ALG14/PC/CYP26B1/CYP27B1/B3GALT6/CYP4F22/ADAMTS7/GPC4/SPON1/ADAMTS2/EXT2/ADAMTSL2/SLC26A2/IDUA/GFPT1/RPS27A/MOGS
SARC	2p	REACTOME_DISEASES_OF_PROGRAMMED_CELL_DEATH	42	0.445306	1.5583	0.0102728	0.0793926	0.0656154	3605	tags=36%, list=19%, signal=29%	POLA1/RBBP7/PRIM2/EZH2/PRIM1/DNMT1/RBBP4/SOD2/CDKN2A/TRAF2/POLA2/CDC25C/LMNB1/CAPN2/SUZ12
SARC	2p	REACTOME_METABOLISM_OF_CARBOHYDRATES	285	-0.24133	-1.35304	0.0104793	0.080491	0.0665232	3637	tags=27%, list=19%, signal=22%	FUT10/NDST1/PRKACG/GLB1/ST3GAL2/CHSY1/MANBA/PFKM/PGLS/B4GALT7/NCAN/PHKB/TALDO1/SLC25A10/ST3GAL4/GCKR/B3GAT1/FUT5/PGD/FUT7/SLC9A1/TPI1/OMD/GOT2/RBKS/SLC35B2/PCK1/G6PC3/LUM/CHST1/GALK1/CHST11/PPP2R1A/PAPSS2/B4GALT3/NUP35/SLC35B3/GUSB/ADPGK/OGN/FUT4/RPIA/HS3ST4/B3GNT7/SHPK/CHST15/KERA/GCK/GALNS/HS3ST5/B3GNT2/B4GALT6/NAGLU/BPGM/GPC2/DCN/AGRN/PAPSS1/PC/HYAL2/B3GALT6/GPC4/HS3ST3A1/HK2/EXT2/CSGALNACT2/CHPF2/GLYCTK/FUT11/HS3ST3B1/CHPF/MDH1/SLC26A2/IDUA/GOT1/UGP2/RPS27A
SARC	2p	REACTOME_METABOLISM_OF_FOLATE_AND_PTERINES	16	0.590025	1.65617	0.0106928	0.0816304	0.0674648	2885	tags=50%, list=15%, signal=43%	SHMT1/MTHFS/DHFR/ALDH1L1/MTHFD1/SLC46A1/MTHFD2L/MTHFR
SARC	2p	REACTOME_TRANSCRIPTION_OF_E2F_TARGETS_UNDER_NEGATIVE_CONTROL_BY_DREAM_COMPLEX	19	0.567238	1.66089	0.0109057	0.0820279	0.0677933	3448	tags=53%, list=18%, signal=43%	E2F1/PCNA/RBL1/TFDP1/RBBP4/CDC6/TOP2A/LIN9/LIN54/MAX
SARC	2p	REACTOME_G_PROTEIN_MEDIATED_EVENTS	53	0.434186	1.61038	0.0110069	0.0820279	0.0677933	4500	tags=40%, list=23%, signal=31%	GNA11/ADCY9/PDE1C/ADCY1/PRKACB/GNA14/CAMK2G/ADCY5/PLCB1/ITPR1/GNAQ/CAMKK2/PLCB3/PRKACA/PLCB4/GNAL/KPNA2/MAPK1/PRKAR2A/CAMK2A/PDE1B
SARC	2p	REACTOME_RND2_GTPASE_CYCLE	42	0.443648	1.5525	0.0109465	0.0820279	0.0677933	4257	tags=43%, list=22%, signal=34%	ALDH3A2/DST/VANGL1/FNBP1/DLG5/KTN1/ARHGAP1/KIF14/DEPDC1B/TFRC/UHRF1BP1L/NUDC/CAV1/ARHGAP35/TNFAIP1/ARHGAP5/PIK3R2/MUC13
SARC	2p	REACTOME_GABA_RECEPTOR_ACTIVATION	59	0.412553	1.54943	0.0108397	0.0820279	0.0677933	4055	tags=32%, list=21%, signal=26%	GNG4/ADCY9/ADCY1/GABBR2/GNG12/KCNJ16/ADCY5/NPTN/GNB5/KCNJ9/GABRA3/GABRA4/GABRR2/KCNJ12/GNG5/GNG8/KCNJ3/GNAL/GNB3
SARC	2p	REACTOME_NUCLEAR_ENVELOPE_BREAKDOWN	50	0.428923	1.56266	0.0116677	0.0864378	0.071438	3954	tags=42%, list=20%, signal=34%	NUP188/NUP155/LPIN3/EMD/NUP214/PLK1/LPIN2/NUP54/NEK7/TMPO/CCNB2/LMNB1/NUP210/TPR/NEK9/CCNB1/NUP62/RAE1/NUP43/NUP85/NUP88
SARC	2p	REACTOME_INTERACTIONS_OF_VPR_WITH_HOST_CELLULAR_PROTEINS	34	0.474458	1.60463	0.0119555	0.0880489	0.0727695	3954	tags=41%, list=20%, signal=33%	NUP188/NUP155/PSIP1/NUP214/NUP54/KPNA1/SLC25A4/NUP210/TPR/NUP62/RAE1/NUP43/NUP85/NUP88
SARC	2p	REACTOME_PLATELET_ACTIVATION_SIGNALING_AND_AGGREGATION	253	0.290666	1.3476	0.0121896	0.0892479	0.0737605	4354	tags=27%, list=22%, signal=21%	WDR1/EGF/DGKG/GNA11/RAP1A/GNG4/FLNA/DAGLA/SOD1/CAP1/TUBA4A/TMSB4X/ACTN4/PCDH7/A2M/SRC/GNG12/TLN1/GNA14/GTPBP2/SCCPDH/TRPC3/PPIA/ITGB3/F8/ITPR1/CLU/VCL/STXBP3/ACTN1/GNAQ/GNB5/RAF1/PTK2/ACTN2/AKT1/PIK3CB/GNG5/TBXA2R/APOOL/APLP2/GNA12/P2RY1/PLEK/MGLL/DGKZ/DGKH/GNG8/PIK3R3/MPL/ENDOD1/GAS6/LEFTY2/PDPK1/GNA13/MAPK1/PTPN1/ITIH3/CDC37L1/RAPGEF4/GNB3/ARRB2/SERPINA4/ANXA5/PROS1/PIK3R2/CD109/CYB5R1/ABHD12
SARC	2p	REACTOME_SUMOYLATION_OF_SUMOYLATION_PROTEINS	32	0.473961	1.56071	0.0123745	0.0900746	0.0744437	3954	tags=38%, list=20%, signal=30%	NUP188/NUP155/NUP214/NUP54/NUP210/TPR/PIAS4/NUP62/RAE1/NUP43/NUP85/NUP88
SARC	2p	REACTOME_CITRIC_ACID_CYCLE_TCA_CYCLE	22	0.538784	1.62694	0.0124865	0.0903645	0.0746833	4779	tags=41%, list=25%, signal=31%	OGDH/NNT/IDH3A/IDH2/ME3/SDHB/DLST/ACO2/ME2
SARC	2p	REACTOME_ACETYLCHOLINE_BINDING_AND_DOWNSTREAM_EVENTS	14	-0.593205	-1.72997	0.0128643	0.0925641	0.0765012	7481	tags=86%, list=39%, signal=53%	CHRNA5/CHRND/CHRNA2/CHRNA3/CHRNG/CHRNA9/CHRNA7/CHRNA1/CHRNB2/CHRNA4/CHRNB4/CHRNE
SARC	2p	REACTOME_HATS_ACETYLATE_HISTONES	76	0.384489	1.51846	0.0130226	0.0931671	0.0769995	6245	tags=54%, list=32%, signal=37%	RBBP7/KAT2B/KAT7/JADE3/PHF20/MEAF6/CLOCK/JADE1/TAF5L/HCFC1/ELP3/ACTB/TAF9/BRPF1/SAP130/MORF4L2/TAF10/NCOA2/CREBBP/USP22/ELP2/TAF12/KAT6A/TADA3/JADE2/TADA1/MSL3/KAT8/KAT5/KANSL3/KANSL1/EP400/ACTL6A/HAT1/TAF6L/RUVBL2/YEATS2/ZZZ3/TADA2B/BRD8/MSL2
SARC	2p	REACTOME_NCAM1_INTERACTIONS	42	-0.401216	-1.61769	0.013504	0.0960623	0.0793923	5005	tags=43%, list=26%, signal=32%	ST8SIA4/COL6A5/COL3A1/CACNA1I/COL5A2/CACNB1/COL4A3/CACNA1H/NCAN/CACNA1D/COL6A3/GFRA2/COL2A1/COL5A1/AGRN/CACNA1G/COL5A3/COL9A3
SARC	2p	REACTOME_SLC_MEDIATED_TRANSMEMBRANE_TRANSPORT	247	-0.24415	-1.33442	0.0138883	0.0982381	0.0811905	3837	tags=28%, list=20%, signal=23%	SLC22A4/SLC36A2/SLC25A6/SLC6A6/SLC2A3/SLC44A3/SLC32A1/SLC7A6/SLC39A6/SLC6A13/SLC14A2/SLC5A8/SLC13A2/LCN12/SLC6A20/SLC25A26/SLC25A10/APOD/SLC7A5/SLCO1A2/SLC5A11/SLC6A12/SLC17A8/SLC9A1/SLC18A1/SLC18A2/SLC39A4/SLC36A1/LCN1/SLC6A7/ARL2/AHCYL2/SLC17A5/SLC13A5/SLCO1C1/SLC27A1/SLC35B2/SLC16A3/SLC11A1/SLC29A3/SLC5A4/SLC38A5/SLC2A4/SLC5A10/SLC35B3/SLC1A6/RUNX1/SLC22A18/SLC22A11/SLC6A11/SLC25A22/SLC6A1/SLC30A3/SLC1A3/SLC7A10/SLC16A2/SLC7A8/SLC4A3/SLC4A5/SLC39A7/SLC39A10/SLC35C1/SLC44A1/SLC11A2/SLC29A4/SLC45A3/SLC35B4/SLC26A2/SLC5A6/SLC30A6
SARC	2p	REACTOME_DISEASES_OF_GLYCOSYLATION	139	-0.283922	-1.42168	0.0140205	0.0986158	0.0815028	4097	tags=32%, list=21%, signal=25%	GPC1/BGN/ADAMTSL5/DPAGT1/DOLK/MUC7/MPDU1/GLB1/CHSY1/B4GALT7/ADAMTS13/NCAN/MUC12/THSD7B/LFNG/ALG8/ADAMTS3/OMD/ADAMTS20/ADAMTS9/NEU1/LUM/GALK1/THSD7A/PAPSS2/OGN/ADAMTS12/KERA/ADAMTS14/ALG2/GPC2/DCN/AGRN/ALG14/B3GALT6/ADAMTS7/GPC4/SPON1/ADAMTS2/EXT2/ADAMTSL2/SLC26A2/GFPT1/MOGS
SARC	2p	REACTOME_THROMBOXANE_SIGNALLING_THROUGH_TP_RECEPTOR	24	0.523207	1.6024	0.014177	0.0991601	0.0819525	4055	tags=46%, list=21%, signal=36%	GNA11/GNG4/GNG12/GNA14/GNAQ/GNB5/GNG5/TBXA2R/GNG8/GNA13/GNB3
SARC	2p	REACTOME_FREE_FATTY_ACIDS_REGULATE_INSULIN_SECRETION	11	0.650402	1.67021	0.0144095	0.0999415	0.0825984	2288	tags=45%, list=12%, signal=40%	GNA11/GNA14/PLCB1/GNAQ/PLCB3
SARC	2p	REACTOME_MITOTIC_PROPHASE	78	0.377617	1.49021	0.0144484	0.0999415	0.0825984	3958	tags=42%, list=20%, signal=34%	NUP188/NUP155/ARPP19/LPIN3/EMD/NCAPG2/NUP214/PHF8/NCAPH2/PLK1/LPIN2/BLZF1/NUP54/SMC4/NEK7/MCPH1/TMPO/CCNB2/LMNB1/SMC2/PPP2CB/NUP210/NCAPD3/TPR/NEK9/CCNB1/NUP62/RAE1/NUP43/NUP85/MAPK1/NUP88/NUMA1
SARC	2p	REACTOME_ASPARTATE_AND_ASPARAGINE_METABOLISM	11	-0.639009	-1.75413	0.0153467	0.105572	0.0872516	2191	tags=55%, list=11%, signal=48%	GOT2/ASPG/FOLH1/NAT8L/NAALAD2/GOT1
SARC	2p	REACTOME_SIGNALING_BY_FGFR1	49	-0.380511	-1.56447	0.0155556	0.106424	0.0879559	2919	tags=33%, list=15%, signal=28%	FLRT3/NRAS/FGF18/FRS2/SOS1/FGF8/FGF20/FGF3/FLRT1/PPP2R1A/FGF5/SPRY2/FGFRL1/SPRED1/SPRED2/RPS27A
SARC	2p	REACTOME_GABA_SYNTHESIS_RELEASE_REUPTAKE_AND_DEGRADATION	19	-0.504273	-1.61908	0.0159506	0.108534	0.0896994	4117	tags=58%, list=21%, signal=46%	RIMS1/SLC32A1/SLC6A13/SLC6A12/ABAT/STX1A/SYT1/ALDH5A1/CPLX1/SLC6A11/SLC6A1
SARC	2p	REACTOME_TRANSCRIPTION_COUPLED_NUCLEOTIDE_EXCISION_REPAIR_TC_NER	78	0.376466	1.48567	0.0162929	0.110263	0.0911288	3464	tags=31%, list=18%, signal=25%	COPS3/POLE/RFC4/RPA1/POLD3/PCNA/POLE3/RPA2/PPIE/COPS2/RFC5/RFC1/ERCC4/UBB/RFC2/POLE2/LIG1/POLD2/TCEA1/POLR2D/GTF2H5/POLK/ERCC3/DDB1
SARC	2p	REACTOME_DDX58_IFIH1_MEDIATED_INDUCTION_OF_INTERFERON_ALPHA_BETA	80	0.373666	1.48783	0.0169271	0.11394	0.0941673	4232	tags=39%, list=22%, signal=30%	IKBKB/ITCH/OTUD5/UBE2D2/MAVS/IFNB1/NLRC5/HERC5/TAX1BP1/NKIRAS2/UBE2K/TRAF2/UBB/UBE2L6/ATG5/TNFAIP3/PIN1/IFIH1/NFKBIA/RNF216/DDX58/CREBBP/IFNA1/IFNA16/HSP90AA1/DHX58/RELA/IKBKG/CYLD/NFKB1/NFKBIB
SARC	2p	REACTOME_SCAVENGING_BY_CLASS_A_RECEPTORS	19	-0.500263	-1.6062	0.0176186	0.11796	0.0974901	971	tags=47%, list=5%, signal=45%	APOA1/COL3A1/SCGB3A2/CALR/COL1A2/COL1A1/COLEC11/HSP90B1/COLEC12
SARC	2p	REACTOME_TRANSPORT_OF_THE_SLBP_DEPENDANT_MATURE_MRNA	33	0.456132	1.5234	0.0178421	0.118821	0.0982013	4389	tags=39%, list=23%, signal=31%	NUP188/NUP155/SLBP/NUP214/NUP54/NUP210/TPR/NUP62/RAE1/NUP43/NUP85/NUP88/NXF1
SARC	2p	REACTOME_DUAL_INCISION_IN_TC_NER	65	0.396917	1.53152	0.0182067	0.120608	0.0996781	3464	tags=32%, list=18%, signal=27%	POLE/RFC4/RPA1/POLD3/PCNA/POLE3/RPA2/PPIE/RFC5/RFC1/ERCC4/UBB/RFC2/POLE2/POLD2/TCEA1/POLR2D/GTF2H5/POLK/ERCC3/DDB1
SARC	2p	REACTOME_CYCLIN_A_CDK2_ASSOCIATED_EVENTS_AT_S_PHASE_ENTRY	83	0.372847	1.49305	0.0187762	0.123725	0.102255	6300	tags=53%, list=32%, signal=36%	E2F1/CCNE2/TFDP1/PTK6/CCNE1/FZR1/RBBP4/PSMA3/PSMB2/PSMA7/WEE1/UBB/CKS1B/AKT1/PSMA6/PSMC6/PSMB1/LIN9/CCNA2/PSME1/LIN54/CDK2/PSMD2/MAX/CUL1/PSMC1/PSMA5/PSMD11/PSMB9/PSMB8/PSMD10/PSMC3/SKP2/CDC25B/PSME2/RBL2/PSMD8/UBC/PSMB6/MNAT1/TFDP2/PSMA4/CDKN1A/LIN37
SARC	2p	REACTOME_TRANSCRIPTION_OF_THE_HIV_GENOME	69	0.381574	1.49068	0.0190576	0.124922	0.103244	6265	tags=43%, list=32%, signal=30%	TAF9B/TAF4/SUPT4H1/SUPT16H/SSRP1/TAF9/GTF2A2/TBP/TCEA1/TAF10/POLR2D/RNGTT/GTF2H5/SUPT5H/ERCC3/TAF12/RNMT/TAF15/TAF1L/TAF2/POLR2K/GTF2H2/TAF13/POLR2F/TAF6/CTDP1/MNAT1/GTF2B/POLR2B/TAF1
SARC	2p	REACTOME_INTERFERON_ALPHA_BETA_SIGNALING	64	0.391582	1.51084	0.0194202	0.126636	0.10466	5492	tags=45%, list=28%, signal=33%	IRF6/GBP2/MX1/IFNB1/IRF2/ISG20/OASL/IFI27/IFI35/OAS3/IFNA1/IFIT2/XAF1/IFIT3/IFNA16/RNASEL/IRF1/OAS1/PTPN1/RSAD2/PSMB8/JAK1/OAS2/IFI6/ISG15/PTPN11/ADAR/BST2/STAT1
SARC	2p	REACTOME_BIOSYNTHESIS_OF_THE_N_GLYCAN_PRECURSOR_DOLICHOL_LIPID_LINKED_OLIGOSACCHARIDE_LLO_AND_TRANSFER_TO_A_NASCENT_PROTEIN	76	-0.332396	-1.51322	0.0198212	0.128581	0.106268	3810	tags=34%, list=20%, signal=28%	DPAGT1/DOLK/ST8SIA5/MPDU1/GLB1/ST3GAL2/ALG5/ST3GAL4/ALG10/FUOM/ALG8/GMPPA/SLC17A5/NEU1/MVD/NEU4/ALG2/ST8SIA1/ALG10B/ALG14/ST3GAL5/NUDT14/SLC35C1/ST8SIA6/NAGK/GFPT1
SARC	2p	REACTOME_INHIBITION_OF_REPLICATION_INITIATION_OF_DAMAGED_DNA_BY_RB1_E2F1	13	0.604965	1.61435	0.0199885	0.128998	0.106613	2768	tags=54%, list=14%, signal=46%	POLA1/E2F1/PRIM2/TFDP1/PRIM1/POLA2/PPP2CB
SARC	2p	REACTOME_TYPE_I_HEMIDESMOSOME_ASSEMBLY	11	0.638185	1.63884	0.0206744	0.132063	0.109146	383	tags=27%, list=2%, signal=27%	LAMB3/DST/LAMA3
SARC	2p	REACTOME_HCMV_LATE_EVENTS	51	0.408507	1.50284	0.0205871	0.132063	0.109146	3954	tags=33%, list=20%, signal=27%	UBAP1/NUP188/VPS37A/NUP155/VPS37C/NUP214/CHMP2B/NUP54/NUP210/CHMP4B/TPR/NUP62/RAE1/CHMP7/NUP43/NUP85/NUP88
SARC	2p	REACTOME_CHROMATIN_MODIFYING_ENZYMES	196	0.296389	1.33862	0.0209412	0.133088	0.109993	5020	tags=36%, list=26%, signal=27%	RBBP7/SUV39H1/KDM6A/SAP30L/KAT2B/KAT7/ASH2L/JADE3/NCOR1/SAP30/PHF20/MEAF6/TBL1X/CLOCK/EZH2/KDM5C/PHF8/JADE1/TAF5L/DOT1L/RBBP4/HCFC1/SMARCA2/SETD1A/ELP3/ARID1B/ACTB/TAF9/BRPF1/SAP130/SUDS3/MORF4L2/TAF10/JMJD6/HMG20B/NCOA2/CREBBP/ARID5B/USP22/ELP2/TAF12/SUZ12/KDM2A/KAT6A/KMT2A/RELA/PHF2/TADA3/SETD6/JADE2/TADA1/MSL3/NFKB1/KAT8/JAK2/ARID4A/SETD1B/PRMT5/GPS2/KAT5/KANSL3/KDM1A/KANSL1/SETD7/GATAD2B/KDM3B/PBRM1/EP400/RCOR1/MTA2/ASH1L
SARC	2p	REACTOME_RIP_MEDIATED_NFKB_ACTIVATION_VIA_ZBP1	17	0.561225	1.59742	0.0214899	0.135033	0.1116	4936	tags=53%, list=25%, signal=40%	IKBKB/TICAM1/NKIRAS2/NFKBIA/RELA/IKBKG/NFKB1/NFKBIB/DHX9
SARC	2p	REACTOME_ADENYLATE_CYCLASE_ACTIVATING_PATHWAY	10	0.646327	1.59094	0.0215707	0.135033	0.1116	1225	tags=30%, list=6%, signal=28%	ADCY9/ADCY1/ADCY5
SARC	2p	REACTOME_CELL_EXTRACELLULAR_MATRIX_INTERACTIONS	18	0.550657	1.57836	0.0213556	0.135033	0.1116	2484	tags=56%, list=13%, signal=48%	FLNA/FERMT2/VASP/LIMS2/FLNC/TESK1/ACTN1/ACTB/PXN/ILK
SARC	2p	REACTOME_RAP1_SIGNALLING	16	0.562148	1.57792	0.0217287	0.135345	0.111858	4723	tags=56%, list=24%, signal=43%	RAP1A/PRKACB/RAF1/PRKG1/SIPA1/PRKACA/RAPGEF4/RAP1GAP2/YWHAB
SARC	2p	REACTOME_CELL_CELL_COMMUNICATION	120	0.328678	1.40301	0.0219499	0.136046	0.112438	3223	tags=28%, list=17%, signal=23%	LAMB3/DST/FLNA/FERMT2/LAMA3/ACTN4/SPTAN1/CDH1/SRC/CD47/VASP/LIMS2/FLNC/SDK1/TESK1/PTK2B/IQGAP1/ACTN1/CDH6/NCK1/PARD6A/ACTB/PXN/PTK2/CASK/ACTN2/ILK/PIK3CB/CLDN23/CDH24/CDH3/PVR/CLDN18
SARC	2p	REACTOME_ADP_SIGNALLING_THROUGH_P2Y_PURINOCEPTOR_1	25	0.485909	1.5003	0.0223831	0.138047	0.114092	3342	tags=40%, list=17%, signal=33%	GNA11/GNG4/SRC/GNG12/GNA14/GNAQ/GNB5/GNG5/P2RY1/GNG8
SARC	2p	REACTOME_KERATAN_SULFATE_DEGRADATION	13	-0.581359	-1.68364	0.0227084	0.139367	0.115182	4441	tags=62%, list=23%, signal=48%	GNS/GLB1L/GLB1/OMD/LUM/OGN/KERA/GALNS
SARC	2p	REACTOME_TRANSLESION_SYNTHESIS_BY_POLK	17	0.557749	1.58753	0.0233688	0.14272	0.117954	3932	tags=71%, list=20%, signal=56%	RFC4/RPA1/PCNA/RPA2/RFC5/RFC1/UBB/RFC2/MAD2L2/POLK/RFC3/REV1
SARC	2p	REACTOME_REGULATION_OF_LIPID_METABOLISM_BY_PPARALPHA	119	0.333924	1.42677	0.0237695	0.144463	0.119394	4944	tags=34%, list=25%, signal=26%	FADS1/MED14/NCOR1/FHL2/MED9/G0S2/TBL1X/CLOCK/PPARGC1A/TNFRSF21/CPT2/MED29/NR1H2/TXNRD1/SIN3A/PEX11A/MED10/NPAS2/SIN3B/NCOA2/NCOA6/CREBBP/MED21/THRAP3/MED23/MED18/MTF1/HELZ2/MED31/NFYC/MED22/SREBF2/FDFT1/ME1/MED26/GPS2/CDK19/PPARA/CPT1A/MED15/ACADM
SARC	2p	REACTOME_E2F_MEDIATED_REGULATION_OF_DNA_REPLICATION	22	0.517207	1.56179	0.0246358	0.149005	0.123148	6181	tags=73%, list=32%, signal=50%	POLA1/E2F1/PRIM2/TFDP1/PRIM1/MCM8/POLA2/PPP2CB/CCNB1/ORC6/PPP2CA/ORC1/ORC3/CDK1/PPP2R3B/TFDP2
SARC	2p	REACTOME_INTERACTIONS_OF_REV_WITH_HOST_CELLULAR_PROTEINS	34	0.450758	1.52447	0.0249109	0.149169	0.123283	3954	tags=38%, list=20%, signal=31%	NUP188/NUP155/NUP214/NUP54/KPNB1/NUP210/TPR/NUP62/RCC1/RAE1/NUP43/NUP85/NUP88
SARC	2p	REACTOME_ECM_PROTEOGLYCANS	76	-0.327106	-1.48914	0.0249546	0.149169	0.123283	4974	tags=45%, list=26%, signal=33%	COL6A5/LRP4/COL3A1/APP/ITGAX/MATN1/COL5A2/BGN/TGFB2/COL4A3/TGFB3/ASPN/NCAN/ITGA2B/LAMA2/TGFB1/SERPINE1/COL6A3/LUM/TNN/COL2A1/COL5A1/COL1A2/DMP1/IBSP/DCN/AGRN/COL1A1/SPARC/LAMB1/COL5A3/COMP/COL9A3/MATN3
SARC	2p	REACTOME_HSF1_DEPENDENT_TRANSACTIVATION	38	0.430739	1.4717	0.0250203	0.149169	0.123283	4999	tags=45%, list=26%, signal=33%	HSPB8/MRPL18/CAMK2G/TNFRSF21/HSPB1/MTOR/CRYAB/UBB/HSPA2/COL4A6/CREBBP/HSF1/HSP90AA1/CAMK2A/MLST8/RPTOR/GML
SARC	2p	REACTOME_FCERI_MEDIATED_NF_KB_ACTIVATION	79	0.357003	1.41686	0.0259078	0.153728	0.127051	4586	tags=37%, list=24%, signal=28%	TAB3/IKBKB/UBE2D2/TAB1/FBXW11/PSMA3/PSMB2/PSMA7/UBB/NFKBIA/PSMA6/PSMC6/PSMB1/UBE2V1/PSME1/PSMD2/CUL1/PSMC1/PDPK1/PSMA5/RELA/PSMD11/PSMB9/IKBKG/PSMB8/NFKB1/PSMB11/PSMD10/PSMC3
SARC	2p	REACTOME_INTEGRIN_CELL_SURFACE_INTERACTIONS	84	-0.3054	-1.41613	0.0261256	0.154289	0.127515	1984	tags=21%, list=10%, signal=19%	ICAM5/COL6A3/LUM/ITGA4/COL10A1/COL2A1/COL5A1/COL1A2/IBSP/AGRN/SPP1/COL1A1/COL5A3/COL16A1/COMP/COL9A3/COL23A1/COL13A1
SARC	2p	REACTOME_BINDING_AND_UPTAKE_OF_LIGANDS_BY_SCAVENGER_RECEPTORS	41	-0.395895	-1.56553	0.026388	0.155107	0.128191	5310	tags=49%, list=27%, signal=36%	HP/SSC5D/APOA1/SCARF1/COL3A1/SCGB3A2/SCARB1/HBB/SAA1/CALR/HBA1/HSPH1/COL1A2/COL1A1/HBA2/COLEC11/HSP90B1/SPARC/LRP1/COLEC12
SARC	2p	REACTOME_SIGNALING_BY_MODERATE_KINASE_ACTIVITY_BRAF_MUTANTS	45	0.412024	1.47272	0.0265576	0.155375	0.128412	4723	tags=40%, list=24%, signal=30%	CNKSR2/RAP1A/ARAF/SRC/TLN1/CAMK2G/ITGB3/VCL/IQGAP1/ACTB/RAF1/MAP2K1/MAPK1/ARRB2/CNKSR1/JAK2/CAMK2A/YWHAB
SARC	2p	REACTOME_RHOH_GTPASE_CYCLE	35	0.446453	1.52634	0.0268399	0.156295	0.129173	3463	tags=34%, list=18%, signal=28%	OSBPL11/SLC4A7/VANGL1/PAK6/ROCK1/TUBA1B/TFRC/NSFL1C/VCP/STOM/CAV1/VAMP3
SARC	2p	REACTOME_TRNA_MODIFICATION_IN_THE_NUCLEUS_AND_CYTOSOL	40	-0.369246	-1.44456	0.0270962	0.157058	0.129803	1567	tags=20%, list=8%, signal=18%	TRDMT1/PUS7/TYW5/ALKBH8/METTL1/PUS3/TPRKB/THADA
SARC	2p	REACTOME_FGFRL1_MODULATION_OF_FGFR1_SIGNALING	13	-0.574001	-1.66233	0.0280514	0.161845	0.13376	2634	tags=54%, list=14%, signal=47%	FGF18/FGF8/FGF3/FGF5/FGFRL1/SPRED1/SPRED2
SARC	2p	REACTOME_SELECTIVE_AUTOPHAGY	76	0.366072	1.44573	0.0282027	0.161971	0.133864	3692	tags=33%, list=19%, signal=27%	ULK1/PRKAG2/TUBA4A/PRKAA2/TUBB6/SQSTM1/FUNDC1/SRC/TUBA1B/HDAC6/DYNC1H1/PINK1/UBB/ATG5/MFN2/DYNC1LI1/VCP/TUBB4B/UBE2V1/ARL13B/HSF1/HSP90AA1/PCNT/DYNC1LI2/EPAS1
SARC	2p	REACTOME_TELOMERE_C_STRAND_SYNTHESIS_INITIATION	12	0.607918	1.58495	0.0297692	0.169748	0.140291	3214	tags=58%, list=17%, signal=49%	POLA1/PRIM2/PRIM1/POLA2/TINF2/POT1/ACD
SARC	2p	REACTOME_REGULATION_OF_FZD_BY_UBIQUITINATION	21	-0.470079	-1.56217	0.0299634	0.169748	0.140291	3517	tags=43%, list=18%, signal=35%	LGR6/FZD4/LRP6/WNT3A/FZD5/LGR5/RSPO4/FZD8/RPS27A
SARC	2p	REACTOME_PROGRAMMED_CELL_DEATH	197	0.291748	1.31698	0.0298329	0.169748	0.140291	5223	tags=34%, list=27%, signal=25%	YWHAH/E2F1/ARHGAP10/TICAM1/TP73/CLSPN/HMGB2/SPTAN1/CDH1/TFDP1/CASP3/ROCK1/DAPK3/GSN/IRF2/IL1A/NMT1/PSMA3/PSMB2/CHMP2B/FLOT2/PSMA7/CDKN2A/CASP9/TRAF2/UBB/KPNB1/KPNA1/PTK2/AKT1/LMNB1/PPP3CC/PSMA6/PSMC6/CHMP4B/PSMB1/OCLN/LY96/TJP2/PSME1/PSMD2/HSP90AA1/IRF1/PSMC1/CHMP7/PSMA5/PSMD11/MAPK1/PSMB9/STK24/PSMB8/PSMB11/STUB1/FNTA/BCL2L1/PSMD10/BIRC3/PSMC3/DAPK1/YWHAB/STAT3/CASP7/PSME2/BAD/PMAIP1/TNFSF10/GSDMD
SARC	2p	REACTOME_ORGANIC_ANION_TRANSPORTERS	10	-0.614409	-1.65066	0.0305433	0.17217	0.142293	3437	tags=50%, list=18%, signal=41%	SLC5A8/SLC25A10/SLC17A8/SLC17A5/SLC25A22
SARC	2p	REACTOME_FOXO_MEDIATED_TRANSCRIPTION	65	0.382095	1.47433	0.0307384	0.17217	0.142293	4243	tags=34%, list=22%, signal=27%	CITED2/KAT2B/MSTN/FOXO4/FBXO32/PPARGC1A/BCL6/SOD2/SIN3A/PINK1/FOXO6/SMAD4/PLXNA4/ATXN3/AKT1/GADD45A/CREBBP/CAV1/TRIM63/KLF4/NFYC/TXNIP
SARC	2p	REACTOME_APC_C_CDH1_MEDIATED_DEGRADATION_OF_CDC20_AND_OTHER_APC_C_CDH1_TARGETED_PROTEINS_IN_LATE_MITOSIS_EARLY_G1	72	0.36952	1.45884	0.0308037	0.17217	0.142293	6203	tags=51%, list=32%, signal=35%	FZR1/AURKA/PLK1/PSMA3/PSMB2/PSMA7/UBB/UBE2C/CDC20/PSMA6/PTTG1/PSMC6/CDC23/PSMB1/ANAPC16/PSME1/PSMD2/PSMC1/PSMA5/PSMD11/PSMB9/UBE2E1/PSMB8/PSMB11/ANAPC7/ANAPC1/PSMD10/PSMC3/SKP2/UBE2S/PSME2/ANAPC15/PSMD8/UBC/PSMB6/ANAPC5/PSMA4
SARC	2p	REACTOME_CROSSLINKING_OF_COLLAGEN_FIBRILS	18	-0.504343	-1.60856	0.0311005	0.173057	0.143026	4172	tags=50%, list=21%, signal=39%	LOXL2/LOX/COL4A3/PXDN/TLL2/COL1A2/COL1A1/LOXL3/PCOLCE
SARC	2p	REACTOME_TRANSPORT_OF_VITAMINS_NUCLEOSIDES_AND_RELATED_MOLECULES	43	-0.371178	-1.49983	0.0321565	0.178142	0.147228	3210	tags=35%, list=17%, signal=29%	LCN12/APOD/SLCO1A2/LCN1/ARL2/SLCO1C1/SLC27A1/SLC35B2/SLC29A3/SLC35B3/SLC16A2/SLC35C1/SLC29A4/SLC35B4/SLC5A6
SARC	2p	REACTOME_DIGESTION	22	0.504046	1.52205	0.0324638	0.178266	0.147331	7671	tags=59%, list=39%, signal=36%	PIR/AMY2B/PNLIP/CHIA/AMY1B/AMY1C/LIPF/CEL/CHIT1/AMY2A/CLPS/PNLIPRP3/AMY1A
SARC	2p	REACTOME_TRANSPORT_OF_BILE_SALTS_AND_ORGANIC_ACIDS_METAL_IONS_AND_AMINE_COMPOUNDS	85	-0.303621	-1.4048	0.0323229	0.178266	0.147331	5520	tags=48%, list=28%, signal=35%	BSG/RHBG/RHCG/SLC6A18/SLC6A15/RHAG/EMB/SLC22A12/SLC6A3/SLC30A1/SLC13A3/SLC6A5/SLC22A1/SLC22A4/SLC6A6/SLC44A3/SLC39A6/SLC6A13/SLC14A2/SLC13A2/SLC6A20/SLC5A11/SLC6A12/SLC18A1/SLC18A2/SLC39A4/SLC6A7/SLC13A5/SLC16A3/SLC11A1/RUNX1/SLC22A18/SLC22A11/SLC6A11/SLC6A1/SLC30A3/SLC39A7/SLC39A10/SLC44A1/SLC11A2/SLC30A6
SARC	2p	REACTOME_CHONDROITIN_SULFATE_DERMATAN_SULFATE_METABOLISM	50	-0.34831	-1.43828	0.0329042	0.179896	0.148678	1714	tags=22%, list=9%, signal=20%	CHST11/CHST15/GPC2/DCN/AGRN/B3GALT6/GPC4/CSGALNACT2/CHPF2/CHPF/IDUA
SARC	2p	REACTOME_PRESYNAPTIC_NICOTINIC_ACETYLCHOLINE_RECEPTORS	12	-0.589231	-1.67232	0.0337642	0.183194	0.151404	7481	tags=83%, list=39%, signal=51%	CHRNA5/CHRND/CHRNA2/CHRNA3/CHRNG/CHRNA1/CHRNB2/CHRNA4/CHRNB4/CHRNE
SARC	2p	REACTOME_HIGHLY_CALCIUM_PERMEABLE_POSTSYNAPTIC_NICOTINIC_ACETYLCHOLINE_RECEPTORS	11	-0.591248	-1.62303	0.0338001	0.183194	0.151404	6673	tags=82%, list=34%, signal=54%	CHRNA5/CHRNA2/CHRNA3/CHRNA9/CHRNA7/CHRNA1/CHRNB2/CHRNA4/CHRNB4
SARC	2p	REACTOME_PROCESSING_OF_CAPPED_INTRON_CONTAINING_PRE_MRNA	233	0.284178	1.30681	0.0341176	0.184118	0.152167	6212	tags=40%, list=32%, signal=28%	GPKOW/NUP188/NUP155/SRSF4/SLBP/GLE1/ZRSR2/RNPS1/NUP214/ZMAT5/PQBP1/WTAP/PPIE/CPSF7/PRPF8/SF3A3/SRRM2/PDCD7/BCAS2/HNRNPH1/NUP54/SF3A1/HNRNPL/THOC5/METTL14/DDX46/PRPF3/YBX1/NUP210/THOC6/POLR2D/WDR33/TPR/HNRNPUL1/DNAJC8/LSM4/CHERP/CDC5L/LSM3/UPF3B/U2AF2/ELAVL1/NUP62/CTNNBL1/RAE1/CSTF2/NUP43/NUP85/SF3A2/HNRNPA2B1/SNW1/PPIL6/METTL3/SRRM1/RNPC3/PLRG1/SRSF10/NUP88/HNRNPM/PRPF4/SNRPD3/THOC1/NXF1/POLR2K/NUDT21/LSM5/CASC3/DDX23/SF1/PRPF6/THOC2/AQR/SRSF11/DHX9/LUZP4/SNRNP200/POLR2F/MAGOHB/CWC27/SNRNP25/SRRT/SF3B4/NXT1/EFTUD2/NUP153/CPSF2/HSPA8/NXF2/CSTF1/DHX15/RANBP2/POLR2B/TRA2B/XAB2
SARC	2p	REACTOME_CHONDROITIN_SULFATE_BIOSYNTHESIS	20	-0.488691	-1.59507	0.0343465	0.184557	0.15253	4096	tags=45%, list=21%, signal=36%	BGN/CHSY1/NCAN/CHST11/CHST15/DCN/CSGALNACT2/CHPF2/CHPF
SARC	2p	REACTOME_ACTIVATION_OF_MATRIX_METALLOPROTEINASES	32	-0.389483	-1.44583	0.034577	0.185002	0.152898	3117	tags=56%, list=16%, signal=47%	CTSG/FURIN/TPSAB1/MMP25/TIMP1/MMP1/MMP3/MMP16/MMP11/MMP15/CTSK/COL18A1/MMP13/MMP14/MMP9/MMP10/MMP17/MMP2
SARC	2p	REACTOME_RHOG_GTPASE_CYCLE	70	0.359159	1.40989	0.0354223	0.188718	0.155969	4528	tags=37%, list=23%, signal=29%	VANGL1/KALRN/EMD/DOCK3/MPP7/MCAM/KTN1/DIAPH3/ARHGAP1/PGRMC2/PLEKHG3/TMPO/DEPDC1B/TRIO/TFRC/PLD1/IQGAP2/ARHGEF5/CAV1/DOCK5/ARHGAP35/VAMP3/ARHGAP5/LBR/ESYT1/VAV2
SARC	2p	REACTOME_DIGESTION_AND_ABSORPTION	26	0.473459	1.48121	0.0357967	0.189905	0.15695	4066	tags=31%, list=21%, signal=24%	PIR/AMY2B/PNLIP/CHIA/AMY1B/AMY1C/LIPF/NPC1L1
SARC	2p	REACTOME_ROS_AND_RNS_PRODUCTION_IN_PHAGOCYTES	36	-0.395743	-1.49492	0.0365862	0.193274	0.159735	3264	tags=36%, list=17%, signal=30%	ATP6V1F/ATP6V0D2/NOS2/CYBA/ATP6V0A4/SLC11A1/ATP6V1G1/ATP6V0A2/RAC2/NOS1/ATP6V1B1/ATP6V1C2/ATP6V1E2
SARC	2p	REACTOME_INTEGRATION_OF_ENERGY_METABOLISM	106	0.329471	1.37819	0.0368906	0.194063	0.160387	3342	tags=25%, list=17%, signal=20%	GNA11/AKAP5/RAP1A/GNG4/ADCY9/ADCY1/PRKAG2/PRKAA2/PRKACB/GNG12/GNA14/ADCY5/SNAP25/PLCB1/ITPR1/IQGAP1/GNAQ/GNB5/ADIPOR1/PLCB3/PPP2R5D/PPP2CB/GNG5/CYSLTR2/PRKACA/GNG8
SARC	2p	REACTOME_RAB_GERANYLGERANYLATION	63	0.375956	1.44587	0.0377412	0.197707	0.163398	5322	tags=43%, list=27%, signal=31%	RAB23/RAB9A/RAB3D/RAB9B/RAB17/RAB42/RAB12/RAB33A/RAB3C/RAB27A/RAB32/RAB40C/RAB39A/RAB35/RAB41/RAB3B/RAB15/RAB43/RAB8A/RAB2B/RAB24/CHM/PTP4A2/RAB33B/RAB39B/RAB1B/RAB3A
SARC	2p	REACTOME_ENERGY_DEPENDENT_REGULATION_OF_MTOR_BY_LKB1_AMPK	29	0.465922	1.4926	0.0379272	0.197854	0.163519	2691	tags=34%, list=14%, signal=30%	PRKAA1/PRKAG2/PRKAA2/RRAGB/TSC2/MTOR/RRAGD/RHEB/RRAGC/PPM1A
SARC	2p	REACTOME_KERATAN_SULFATE_KERATIN_METABOLISM	33	-0.394412	-1.46916	0.0382025	0.198463	0.164023	4839	tags=48%, list=25%, signal=36%	B3GNT3/B3GNT4/GLB1L/GLB1/ST3GAL2/ST3GAL4/OMD/LUM/CHST1/B4GALT3/OGN/B3GNT7/KERA/GALNS/B3GNT2/B4GALT6
SARC	2p	REACTOME_DISEASES_ASSOCIATED_WITH_GLYCOSAMINOGLYCAN_METABOLISM	41	-0.377553	-1.493	0.0392375	0.202997	0.167771	4097	tags=41%, list=21%, signal=33%	GPC1/BGN/CHSY1/B4GALT7/NCAN/OMD/LUM/PAPSS2/OGN/KERA/GPC2/DCN/AGRN/B3GALT6/GPC4/EXT2/SLC26A2
SARC	2p	REACTOME_FOXO_MEDIATED_TRANSCRIPTION_OF_CELL_CYCLE_GENES	17	0.535549	1.52434	0.0394157	0.20308	0.167839	6861	tags=76%, list=35%, signal=50%	MSTN/FOXO4/SMAD4/GADD45A/CAV1/KLF4/RBL2/SMAD3/SMAD2/CDKN1A/BTG1/FOXO3/CDKN1B
SARC	2p	REACTOME_THE_ROLE_OF_GTSE1_IN_G2_M_PROGRESSION_AFTER_G2_CHECKPOINT	75	0.35437	1.39706	0.0405954	0.208301	0.172154	6276	tags=49%, list=32%, signal=34%	TUBA4A/MAPRE1/TUBB6/TUBA1B/PLK1/PSMA3/PSMB2/PSMA7/UBB/CCNB2/PSMA6/PSMC6/GTSE1/PSMB1/TUBB4B/PSME1/CCNB1/PSMD2/HSP90AA1/PSMC1/PSMA5/PSMD11/PSMB9/PSMB8/PSMB11/TUBA3D/PSMD10/PSMC3/PSME2/TUBB1/PSMD8/UBC/CDK1/PSMB6/TUBA3E/PSMA4/CDKN1A
SARC	2p	REACTOME_P75NTR_REGULATES_AXONOGENESIS	10	-0.592957	-1.59302	0.0408033	0.208513	0.172329	4629	tags=70%, list=24%, signal=53%	ARHGDIA/OMG/RTN4R/MAG/NGFR/LINGO1/RTN4
SARC	2p	REACTOME_PKMTS_METHYLATE_HISTONE_LYSINES	39	0.417838	1.4477	0.041116	0.209257	0.172944	5020	tags=38%, list=26%, signal=29%	RBBP7/SUV39H1/ASH2L/EZH2/DOT1L/RBBP4/SETD1A/SUZ12/KMT2A/RELA/SETD6/NFKB1/SETD1B/SETD7/ASH1L
SARC	2p	REACTOME_CYCLIN_A_B1_B2_ASSOCIATED_EVENTS_DURING_G2_M_TRANSITION	25	0.473053	1.46061	0.0418605	0.211328	0.174656	6078	tags=68%, list=31%, signal=47%	PLK1/WEE1/PKMYT1/CDC25C/CCNB2/PPP2CB/CCNA2/CCNB1/CDK2/FOXM1/PPME1/PPP2CA/CDC25B/LCMT1/CDK1/PPP2R3B/MNAT1
SARC	2p	REACTOME_NEUROTRANSMITTER_RECEPTORS_AND_POSTSYNAPTIC_SIGNAL_TRANSMISSION	201	0.285936	1.29138	0.041816	0.211328	0.174656	4732	tags=30%, list=24%, signal=23%	AKAP5/GNG4/ADCY9/ADCY1/PRKAA1/PRKAG2/GABBR2/TUBA4A/PRKAA2/TUBB6/GRIK5/CAMK1/GLRB/PRKACB/SRC/GNG12/CAMK2G/KCNJ16/TUBA1B/ADCY5/PLCB1/DLG3/NPTN/RPS6KA3/GNB5/KCNJ9/CACNG4/GABRA3/CAMKK2/GABRA4/PLCB3/PPM1E/LRRC7/CASK/ACTN2/NRGN/GABRR2/KCNJ12/RPS6KA6/GNG5/HTR3E/TUBB4B/PRKACA/GNG8/KCNJ3/PDPK1/GNAL/KPNA2/LIN7B/MAPK1/PRKAR2A/GNB3/GRIA3/LIN7A/CAMK2A/ARHGEF9/TUBA3D/GLRA2/PRKAG3/GIT1/KIF17
SARC	2p	REACTOME_NONHOMOLOGOUS_END_JOINING_NHEJ	31	0.442637	1.43971	0.0421687	0.212029	0.175235	4425	tags=45%, list=23%, signal=35%	BARD1/BRCA1/UBE2V2/PRKDC/RNF168/XRCC6/UIMC1/TP53BP1/PIAS4/HERC2/RAD50/MDC1/BRCC3/KAT5
SARC	2p	REACTOME_TRANSCRIPTION_OF_E2F_TARGETS_UNDER_NEGATIVE_CONTROL_BY_P107_RBL1_AND_P130_RBL2_IN_COMPLEX_WITH_HDAC1	16	0.533899	1.49863	0.0428571	0.214629	0.177383	3371	tags=50%, list=17%, signal=41%	E2F1/RBL1/TFDP1/RBBP4/MYBL2/LIN9/CCNA2/LIN54
SARC	2p	REACTOME_MATURATION_OF_SARS_COV_1_NUCLEOPROTEIN	11	0.594588	1.52688	0.0435511	0.217235	0.179538	2967	tags=55%, list=15%, signal=46%	PARP6/PARP9/PARP16/PARP10/PARP14/GSK3B
SARC	2p	REACTOME_SYNTHESIS_OF_PIPS_AT_THE_EARLY_ENDOSOME_MEMBRANE	16	0.527266	1.48001	0.0444444	0.219939	0.181772	5124	tags=44%, list=26%, signal=32%	MTMR12/PI4K2B/PIK3C3/FIG4/PIK3R4/MTMR4/MTM1
SARC	2p	REACTOME_TRANSCRIPTIONAL_REGULATION_BY_E2F6	33	0.434265	1.45037	0.0444444	0.219939	0.181772	3605	tags=39%, list=19%, signal=32%	RBBP8/RBBP7/E2F1/TFDP1/BRCA1/EZH2/CDC7/RBBP4/PHC3/RAD51/MAX/CHEK1/SUZ12
SARC	2p	REACTOME_HEPARAN_SULFATE_HEPARIN_HS_GAG_METABOLISM	55	-0.3338	-1.41443	0.0448326	0.220119	0.181921	5210	tags=51%, list=27%, signal=37%	NDST2/NDST4/SDC1/XYLT2/GLCE/GLB1L/NDST3/HS6ST1/GPC1/BGN/NDST1/GLB1/B4GALT7/NCAN/B3GAT1/GUSB/HS3ST4/HS3ST5/NAGLU/GPC2/DCN/AGRN/B3GALT6/GPC4/HS3ST3A1/EXT2/HS3ST3B1/IDUA
SARC	2p	REACTOME_OPIOID_SIGNALLING	89	0.339365	1.38167	0.0447958	0.220119	0.181921	4876	tags=38%, list=25%, signal=29%	GNA11/GNG4/ADCY9/PDE1C/ADCY1/PDE4D/PRKACB/GNG12/GNA14/CAMK2G/ADCY5/PLCB1/ITPR1/GNAQ/GNB5/CAMKK2/PLCB3/PPP2R5D/PPP3CC/PPP2CB/GNG5/PRKACA/PLCB4/GNG8/GNAL/KPNA2/MAPK1/PRKAR2A/GNB3/CAMK2A/PDE1B/OPRM1/PPP2CA/PDE4B
SARC	2p	REACTOME_HEDGEHOG_OFF_STATE	110	0.318837	1.33972	0.0451527	0.220825	0.182505	5344	tags=43%, list=28%, signal=31%	ADCY9/ITCH/ADCY1/TUBA4A/TUBB6/PRKACB/OFD1/TUBA1B/ADCY5/GPR161/PSMA3/PSMB2/PSMA7/CSNK1A1/UBB/INTU/PSMA6/GLI3/PSMC6/PSMB1/GSK3B/TUBB4B/KIF7/PSME1/PRKACA/PSMD2/CUL1/PSMC1/IFT122/PSMA5/PSMD11/ADCY10/PRKAR2A/PSMB9/IFT52/PSMB8/PSMB11/TUBA3D/PSMD10/PSMC3/FUZ/MKS1/PSME2/TULP3/ADCY2/TUBB1/WDR19
SARC	2p	REACTOME_GLUCAGON_SIGNALING_IN_METABOLIC_REGULATION	33	0.428548	1.43127	0.0459259	0.221787	0.1833	4055	tags=36%, list=21%, signal=29%	GNG4/ADCY9/ADCY1/PRKACB/GNG12/ADCY5/GNG5/CYSLTR2/PRKACA/GNG8/PRKAR2A/GNB3
SARC	2p	REACTOME_TGF_BETA_RECEPTOR_SIGNALING_ACTIVATES_SMADS	32	-0.373587	-1.38683	0.0458765	0.221787	0.1833	2944	tags=28%, list=15%, signal=24%	TGFBR1/TGFB1/XPO1/FKBP1A/SMAD7/STRAP/BAMBI/PMEPA1/RPS27A
SARC	2p	REACTOME_TCR_SIGNALING	105	0.323732	1.35138	0.0462351	0.221787	0.1833	4586	tags=31%, list=24%, signal=24%	IKBKB/UBE2D2/VASP/FBXW11/PSMA3/PSMB2/PSMA7/UBB/NCK1/PAK3/PIK3CB/PLCG1/NFKBIA/PSMA6/PSMC6/PSMB1/UBE2V1/PSME1/PSMD2/CUL1/PSMC1/PDPK1/PSMA5/RELA/PSMD11/PSMB9/IKBKG/PSMB8/PIK3R2/NFKB1/PSMB11/PSMD10/PSMC3
SARC	2p	REACTOME_RAB_REGULATION_OF_TRAFFICKING	118	0.312687	1.32893	0.0455729	0.221787	0.1833	3312	tags=28%, list=17%, signal=23%	GGA2/TRAPPC2/TBC1D25/RAB9A/ULK1/TRAPPC3/RAB9B/RABGAP1/RAB12/DENND5A/TBC1D24/RAB33A/TSC2/RAB27A/RAB32/DENND1A/RGP1/OPTN/DENND4C/RAB39A/TBC1D10B/RAB35/AKT1/TBC1D17/HPS1/DENND2A/DENND3/ARF6/RAB3GAP1/TRAPPC6B/RABEP1/TRAPPC5/DENND4B
SARC	2p	REACTOME_COPI_MEDIATED_ANTEROGRADE_TRANSPORT	100	-0.276859	-1.30952	0.0461036	0.221787	0.1833	2876	tags=24%, list=15%, signal=21%	DYNC1I2/SPTBN5/SPTBN1/ARFGAP1/COPB1/COG5/TUBB2B/TMED10/KDELR3/TMED3/TUBB2A/CD59/ARF3/KDELR1/KDELR2/DCTN2/TMEM115/COG6/COG3/COPZ1/SPTBN2/BET1L/DCTN1/RAB1A
SARC	2p	REACTOME_DEACTIVATION_OF_THE_BETA_CATENIN_TRANSACTIVATING_COMPLEX	42	-0.360431	-1.45325	0.0465678	0.22253	0.183914	3521	tags=33%, list=18%, signal=27%	BCL9/CTNNB1/SOX2/SOX3/SOX6/SRY/SOX4/XPO1/TLE3/CTNNBIP1/BTRC/SOX9/LEF1/RPS27A
SARC	2p	REACTOME_PEROXISOMAL_LIPID_METABOLISM	29	0.455762	1.46006	0.0470159	0.223817	0.184978	4842	tags=45%, list=25%, signal=34%	ALDH3A2/CRAT/SLC27A2/ACOT8/ACOT4/ACOXL/ABCD1/PHYH/HACL1/ACOX2/AMACR/ACBD4/ACOX3
SARC	2p	REACTOME_TRANSLESION_SYNTHESIS_BY_POLH	18	0.519555	1.48922	0.0473186	0.224405	0.185463	2693	tags=50%, list=14%, signal=43%	RFC4/RPA1/PCNA/RPA2/RFC5/RFC1/UBB/RFC2/VCP
SARC	2p	REACTOME_HIV_TRANSCRIPTION_INITIATION	47	0.383671	1.38395	0.0480349	0.226942	0.18756	6265	tags=47%, list=32%, signal=32%	TAF9B/TAF4/TAF9/GTF2A2/TBP/TAF10/POLR2D/GTF2H5/ERCC3/TAF12/TAF15/TAF1L/TAF2/POLR2K/GTF2H2/TAF13/POLR2F/TAF6/MNAT1/GTF2B/POLR2B/TAF1
SARC	2p	REACTOME_TOLL_LIKE_RECEPTOR_9_TLR9_CASCADE	92	0.3353	1.36502	0.0492676	0.231891	0.191651	4232	tags=39%, list=22%, signal=31%	TAB3/IKBKB/TICAM1/DUSP3/PELI3/MAPK7/MAPK9/TAB1/NOD1/NKIRAS2/FBXW11/RPS6KA3/VRK3/UBB/MEF2A/ELK1/PPP2R5D/NFKBIA/NOD2/PPP2CB/EEA1/PIK3C3/LY96/UBE2V1/MAP2K1/IRAK2/CUL1/RPS6KA5/RELA/MAPK10/MAPK1/MEF2C/IKBKG/PIK3R4/NFKB1/NFKBIB
SARC	2p	REACTOME_EXPORT_OF_VIRAL_RIBONUCLEOPROTEINS_FROM_NUCLEUS	30	0.443855	1.43422	0.0494753	0.231996	0.191737	3954	tags=37%, list=20%, signal=29%	NUP188/NUP155/NUP214/NUP54/NUP210/TPR/NUP62/RAE1/NUP43/NUP85/NUP88
SARC	2p	REACTOME_GLUTAMATE_NEUROTRANSMITTER_RELEASE_CYCLE	23	-0.454029	-1.57126	0.0498365	0.232372	0.192048	1751	tags=30%, list=9%, signal=28%	STX1A/SYT1/SLC1A6/PPFIA3/CPLX1/SLC1A3/ARL6IP5
SARC	2p	REACTOME_SUMOYLATION_OF_UBIQUITINYLATION_PROTEINS	36	0.421759	1.44039	0.0499266	0.232372	0.192048	3954	tags=39%, list=20%, signal=31%	NUP188/NUP155/NUP214/NUP54/NUP210/TPR/PIAS1/PIAS2/PIAS4/NUP62/RAE1/NUP43/NUP85/NUP88
SARC	2p	REACTOME_TP53_REGULATES_TRANSCRIPTION_OF_GENES_INVOLVED_IN_G1_CELL_CYCLE_ARREST	14	0.550428	1.50123	0.0513644	0.235759	0.194847	3386	tags=50%, list=17%, signal=41%	E2F1/CCNE2/E2F7/CCNE1/E2F8/CCNA2/CDK2
SARC	2p	REACTOME_HS_GAG_BIOSYNTHESIS	31	-0.394389	-1.45663	0.0511536	0.235759	0.194847	1481	tags=52%, list=8%, signal=48%	NDST2/NDST4/SDC1/GLCE/NDST3/HS6ST1/GPC1/NDST1/HS3ST4/HS3ST5/GPC2/AGRN/GPC4/HS3ST3A1/EXT2/HS3ST3B1
SARC	2p	REACTOME_RHO_GTPASES_ACTIVATE_IQGAPS	30	0.440635	1.42381	0.0509745	0.235759	0.194847	3011	tags=33%, list=15%, signal=28%	CLIP1/TUBA4A/IQGAP3/TUBB6/CDH1/TUBA1B/IQGAP1/ACTB/IQGAP2/TUBB4B
SARC	2p	REACTOME_APOPTOSIS	168	0.291848	1.29652	0.0514076	0.235759	0.194847	5223	tags=34%, list=27%, signal=25%	YWHAH/E2F1/ARHGAP10/TICAM1/TP73/CLSPN/HMGB2/SPTAN1/CDH1/TFDP1/CASP3/ROCK1/DAPK3/GSN/NMT1/PSMA3/PSMB2/PSMA7/CDKN2A/CASP9/TRAF2/UBB/KPNB1/KPNA1/PTK2/AKT1/LMNB1/PPP3CC/PSMA6/PSMC6/PSMB1/OCLN/LY96/TJP2/PSME1/PSMD2/PSMC1/PSMA5/PSMD11/MAPK1/PSMB9/STK24/PSMB8/PSMB11/FNTA/BCL2L1/PSMD10/PSMC3/DAPK1/YWHAB/STAT3/CASP7/PSME2/BAD/PMAIP1/TNFSF10/GSDMD
SARC	2p	REACTOME_TRIGLYCERIDE_METABOLISM	38	0.414739	1.41703	0.0524738	0.239617	0.198036	3959	tags=37%, list=20%, signal=29%	FABP3/PNPLA4/GK/LPIN3/PRKACB/ABHD5/LPIN2/MOGAT1/CAV1/MGLL/PRKACA/GK2/GPD2/GK3P
SARC	2p	REACTOME_INTERLEUKIN_17_SIGNALING	71	0.346432	1.36527	0.0526316	0.239617	0.198036	4226	tags=38%, list=22%, signal=30%	TAB3/IKBKB/DUSP3/MAPK7/MAPK9/TAB1/NOD1/FBXW11/RPS6KA3/VRK3/UBB/MEF2A/ELK1/PPP2R5D/NOD2/PPP2CB/UBE2V1/MAP2K1/IRAK2/CUL1/RPS6KA5/MAPK10/IL17RC/MAPK1/MEF2C/IKBKG/NFKB1
SARC	2p	REACTOME_METHYLATION	14	0.547189	1.4924	0.0529695	0.239837	0.198217	4966	tags=43%, list=26%, signal=32%	MAT2B/MTRR/MAT1A/AS3MT/COMT/MAT2A
SARC	2p	REACTOME_MTOR_SIGNALLING	41	0.402758	1.41403	0.0532544	0.239837	0.198217	2691	tags=29%, list=14%, signal=25%	PRKAA1/PRKAG2/PRKAA2/RRAGB/TSC2/MTOR/RRAGD/RHEB/EEF2K/RRAGC/AKT1/PPM1A
SARC	2p	REACTOME_RESPONSE_TO_ELEVATED_PLATELET_CYTOSOLIC_CA2	129	0.30395	1.31247	0.0532319	0.239837	0.198217	6150	tags=38%, list=32%, signal=26%	WDR1/EGF/FLNA/SOD1/CAP1/TUBA4A/TMSB4X/ACTN4/PCDH7/A2M/TLN1/GTPBP2/SCCPDH/PPIA/ITGB3/F8/CLU/VCL/STXBP3/ACTN1/ACTN2/APOOL/APLP2/PLEK/ENDOD1/GAS6/LEFTY2/ITIH3/CDC37L1/SERPINA4/ANXA5/PROS1/CD109/CYB5R1/THBS1/ORM2/A1BG/PCYOX1L/VWF/ALDOA/CLEC3B/SYTL4/CALM1/TAGLN2/FGA/FGB/RAB27B/PFN1/SERPINA3
SARC	2p	REACTOME_WNT5A_DEPENDENT_INTERNALIZATION_OF_FZD2_FZD5_AND_ROR2	13	-0.534688	-1.54848	0.0540787	0.241772	0.199817	2619	tags=38%, list=13%, signal=33%	AP2B1/AP2A2/FZD5/WNT5A/FZD2
SARC	2p	REACTOME_INHIBITION_OF_THE_PROTEOLYTIC_ACTIVITY_OF_APC_C_REQUIRED_FOR_THE_ONSET_OF_ANAPHASE_BY_MITOTIC_SPINDLE_CHECKPOINT_COMPONENTS	21	0.48331	1.44724	0.0542636	0.241772	0.199817	5323	tags=52%, list=27%, signal=38%	MAD2L1/BUB1B/UBE2C/CDC20/CDC23/ANAPC16/UBE2E1/ANAPC7/ANAPC1/UBE2S/ANAPC15
SARC	2p	REACTOME_NS1_MEDIATED_EFFECTS_ON_HOST_PATHWAYS	38	0.413563	1.41301	0.053973	0.241772	0.199817	3987	tags=39%, list=21%, signal=31%	NUP188/NUP155/NUP214/NUP54/KPNB1/KPNA1/NUP210/TPR/NUP62/RAE1/NUP43/NUP85/KPNA2/NUP88/KPNA4
SARC	2p	REACTOME_TRANSCRIPTIONAL_REGULATION_BY_SMALL_RNAS	44	0.389035	1.38128	0.0546529	0.242643	0.200537	3954	tags=34%, list=20%, signal=27%	NUP188/NUP155/NUP214/NUP54/NUP210/POLR2D/TPR/AGO2/TNRC6A/NUP62/RAE1/NUP43/NUP85/AGO1/NUP88
SARC	2p	REACTOME_ACTIVATION_OF_AMPK_DOWNSTREAM_OF_NMDARS	27	0.449359	1.41538	0.0551302	0.243897	0.201573	7064	tags=63%, list=36%, signal=40%	PRKAA1/PRKAG2/TUBA4A/PRKAA2/TUBB6/TUBA1B/CAMKK2/TUBB4B/TUBA3D/PRKAG3/TUBB1/CALM1/PRKAB2/TUBA3E/MAPT/TUBA1C/PRKAB1
SARC	2p	REACTOME_PI_METABOLISM	80	0.33734	1.34319	0.0555556	0.244914	0.202413	5692	tags=36%, list=29%, signal=26%	MTMR12/TNFAIP8L3/PI4KA/PI4K2B/MTMR1/INPP5J/PLEKHA2/PIP5K1C/MTMR8/PIP4K2A/PIK3CB/PITPNB/GDE1/PNPLA6/PIK3C3/FIG4/PIK3R3/OCRL/PIK3R4/SYNJ1/PIK3R2/MTMR9/SBF1/MTMR4/MTM1/GDPD3/PLEKHA3/RUFY1/PIK3C2G
SARC	2p	REACTOME_INTERCONVERSION_OF_NUCLEOTIDE_DI_AND_TRIPHOSPHATES	27	0.447124	1.40834	0.0566616	0.248913	0.205719	2849	tags=33%, list=15%, signal=28%	AK9/CTPS1/TYMS/CTPS2/CMPK1/TXNRD1/GSR/RRM1/DUT
SARC	2p	REACTOME_DOWNREGULATION_OF_TGF_BETA_RECEPTOR_SIGNALING	26	-0.421269	-1.50126	0.056969	0.24904	0.205823	3565	tags=35%, list=18%, signal=28%	SMURF1/TGFBR1/TGFB1/XPO1/SMAD7/STRAP/BAMBI/PMEPA1/RPS27A
SARC	2p	REACTOME_TNFS_BIND_THEIR_PHYSIOLOGICAL_RECEPTORS	28	-0.403645	-1.45224	0.0570882	0.24904	0.205823	6111	tags=50%, list=31%, signal=34%	TNFSF14/TNFRSF17/TNFRSF4/CD70/TNFRSF8/TNFSF15/TNFSF9/TNFRSF13B/TNFRSF1A/EDAR/TNFRSF25/TNFSF11/EDARADD/TNFRSF18
SARC	2p	REACTOME_GLYCOGEN_BREAKDOWN_GLYCOGENOLYSIS	15	0.53587	1.49561	0.0576324	0.250541	0.207064	4370	tags=47%, list=22%, signal=36%	GYG1/PYGB/PHKA1/PHKG1/PHKA2/AGL/PGM2
SARC	2p	REACTOME_GRB2_SOS_PROVIDES_LINKAGE_TO_MAPK_SIGNALING_FOR_INTEGRINS	15	0.532451	1.48607	0.05919	0.256422	0.211924	2383	tags=33%, list=12%, signal=29%	RAP1A/SRC/TLN1/ITGB3/PTK2
SARC	2p	REACTOME_CDC6_ASSOCIATION_WITH_THE_ORC_ORIGIN_COMPLEX	11	0.576001	1.47915	0.0603015	0.260336	0.215159	1689	tags=36%, list=9%, signal=33%	E2F1/MCM8/E2F2/CDC6
SARC	2p	REACTOME_SUMOYLATION_OF_TRANSCRIPTION_COFACTORS	41	0.396037	1.39043	0.0606509	0.260945	0.215662	3315	tags=34%, list=17%, signal=28%	SCMH1/DAXX/MBD1/UHRF2/PPARGC1A/ZNF131/SIN3A/NRIP1/PHC3/NCOA2/CREBBP/PIAS1/PIAS2/PIAS4
SARC	2p	REACTOME_VITAMIN_D_CALCIFEROL_METABOLISM	11	-0.55496	-1.52341	0.0612521	0.262629	0.217054	2631	tags=45%, list=14%, signal=39%	CYP2R1/CUBN/LRP2/VDR/CYP27B1
SARC	2p	REACTOME_HSF1_ACTIVATION	31	0.42794	1.39191	0.061747	0.263847	0.218061	3531	tags=35%, list=18%, signal=29%	RPA1/MRPL18/RPA2/TNFRSF21/HSPB1/HDAC6/UBB/COL4A6/VCP/HSF1/HSP90AA1
SARC	2p	REACTOME_MISMATCH_REPAIR	15	0.52975	1.47853	0.0623053	0.264428	0.218541	2938	tags=47%, list=15%, signal=40%	RPA1/POLD3/PCNA/RPA2/LIG1/POLD2/EXO1
SARC	2p	REACTOME_SIGNALING_BY_ALK_IN_CANCER	53	-0.337758	-1.40436	0.0622296	0.264428	0.218541	2648	tags=25%, list=14%, signal=21%	RPS6/RRBP1/FRS2/TPM3/ALK/PPFIBP1/BCL11A/EIF2AK3/STRN/BIRC6/PPM1B/DCTN1/EML4
SARC	2p	REACTOME_G1_S_DNA_DAMAGE_CHECKPOINTS	65	0.352878	1.3616	0.0625869	0.264726	0.218787	4586	tags=38%, list=24%, signal=29%	CCNE2/PHF20/CCNE1/PSMA3/PSMB2/PSMA7/CDKN2A/CHEK2/UBB/PSMA6/PSMC6/PSMB1/CCNA2/PSME1/CDK2/PSMD2/CHEK1/PSMC1/PSMA5/PSMD11/PSMB9/PSMB8/PSMB11/PSMD10/PSMC3
SARC	2p	REACTOME_RAF_ACTIVATION	34	0.412003	1.3934	0.0630499	0.265786	0.219663	4890	tags=44%, list=25%, signal=33%	ARAF/SRC/PPP2R5A/CAMK2G/RAF1/PPP2R5D/PPP2CB/MAP2K1/PPP2R5B/JAK2/SHOC2/CAMK2A/PPP2CA/YWHAB/PPP2R5E
SARC	2p	REACTOME_SCF_SKP2_MEDIATED_DEGRADATION_OF_P27_P21	58	0.35951	1.34801	0.0644699	0.269954	0.223108	4610	tags=41%, list=24%, signal=32%	CCNE2/PTK6/CCNE1/PSMA3/PSMB2/PSMA7/UBB/CKS1B/PSMA6/PSMC6/PSMB1/CCNA2/PSME1/CDK2/PSMD2/CUL1/PSMC1/PSMA5/PSMD11/PSMB9/PSMB8/PSMD10/PSMC3/SKP2
SARC	2p	REACTOME_CDT1_ASSOCIATION_WITH_THE_CDC6_ORC_ORIGIN_COMPLEX	57	0.358715	1.34011	0.0644699	0.269954	0.223108	5919	tags=49%, list=30%, signal=34%	CDT1/MCM8/PSMA3/CDC6/PSMB2/PSMA7/UBB/PSMA6/PSMC6/PSMB1/PSME1/PSMD2/PSMC1/PSMA5/PSMD11/PSMB9/PSMB8/ORC6/PSMB11/PSMD10/PSMC3/PSME2/ORC1/PSMD8/GMNN/UBC/ORC3/PSMB6
SARC	2p	REACTOME_GLUCAGON_LIKE_PEPTIDE_1_GLP1_REGULATES_INSULIN_SECRETION	42	0.394178	1.37938	0.0648567	0.270669	0.223699	4055	tags=36%, list=21%, signal=28%	AKAP5/RAP1A/GNG4/PRKACB/GNG12/ADCY5/ITPR1/IQGAP1/GNB5/GNG5/PRKACA/GNG8/PRKAR2A/RAPGEF4/GNB3
SARC	2p	REACTOME_CELLULAR_RESPONSE_TO_HYPOXIA	71	0.340664	1.34253	0.0661269	0.275053	0.227322	6230	tags=46%, list=32%, signal=32%	CITED2/UBE2D2/PSMA3/PSMB2/PSMA7/UBB/PSMA6/PSMC6/PSMB1/CREBBP/EGLN3/PSME1/PSMD2/PSMC1/LIMD1/EPAS1/PSMA5/PSMD11/PSMB9/PSMB8/PSMB11/HIF1A/PSMD10/PSMC3/PSME2/CUL2/CA9/PSMD8/EGLN1/UBC/PSMB6/PSMA4/HIGD1A
SARC	2p	REACTOME_MATURATION_OF_SARS_COV_2_NUCLEOPROTEIN	15	0.523571	1.46128	0.0685358	0.284129	0.234823	2967	tags=47%, list=15%, signal=40%	PARP6/PARP9/PARP16/PARP10/PARP14/CSNK1A1/GSK3B
SARC	2p	REACTOME_TGF_BETA_RECEPTOR_SIGNALING_IN_EMT_EPITHELIAL_TO_MESENCHYMAL_TRANSITION	16	-0.4713	-1.43491	0.0698925	0.288797	0.238681	3926	tags=44%, list=20%, signal=35%	F11R/SMURF1/TGFBR1/TGFB1/FKBP1A/PRKCZ/RPS27A
SARC	2p	REACTOME_CARNITINE_METABOLISM	13	0.542517	1.4477	0.0704918	0.290315	0.239936	4701	tags=54%, list=24%, signal=41%	PRKAG2/PRKAA2/CPT2/SLC22A5/MID1IP1/CPT1B/CPT1A
SARC	2p	REACTOME_RHO_GTPASES_ACTIVATE_CIT	19	0.484525	1.4187	0.0713178	0.292133	0.241438	2339	tags=37%, list=12%, signal=32%	PPP1R12B/MYH11/MYL9/PPP1R12A/CIT/PRC1/KIF14
SARC	2p	REACTOME_ACTIVATED_NOTCH1_TRANSMITS_SIGNAL_TO_THE_NUCLEUS	31	-0.380034	-1.40362	0.0716146	0.292133	0.241438	974	tags=35%, list=5%, signal=34%	JAG2/NEURL1/APH1B/DNER/DLK1/DTX4/ADAM17/CNTN1/APH1A/DTX1/RPS27A
SARC	2p	REACTOME_SENSORY_PROCESSING_OF_SOUND_BY_OUTER_HAIR_CELLS_OF_THE_COCHLEA	52	0.363691	1.34186	0.0716332	0.292133	0.241438	4874	tags=37%, list=25%, signal=27%	TRIOBP/SPTAN1/MSN/KCNQ4/KCNMB1/GSN/MYO1C/MYO3B/ACTB/TMIE/CASK/KCNN2/EZR/CDH23/KCNMA1/MYO3A/EPB41L3/MYH9/RDX
SARC	2p	REACTOME_REGULATION_OF_TP53_ACTIVITY_THROUGH_ASSOCIATION_WITH_CO_FACTORS	14	0.529332	1.4437	0.0722311	0.292665	0.241878	3271	tags=36%, list=17%, signal=30%	TP73/PHF20/PPP1R13L/AKT1/BANP
SARC	2p	REACTOME_EARLY_PHASE_OF_HIV_LIFE_CYCLE	14	0.528011	1.44009	0.0722311	0.292665	0.241878	2819	tags=43%, list=15%, signal=37%	FEN1/PSIP1/PPIA/LIG1/KPNA1/XRCC6
SARC	2p	REACTOME_INTEGRIN_SIGNALING	27	0.43557	1.37195	0.0735069	0.29374	0.242767	6022	tags=48%, list=31%, signal=33%	RAP1A/SRC/TLN1/ITGB3/PTK2/AKT1/PDPK1/PTPN1/RAPGEF4/VWF/FGA/CRK/FGB
SARC	2p	REACTOME_SIGNALING_BY_FGFR2	73	-0.299713	-1.35402	0.0734904	0.29374	0.242767	2898	tags=26%, list=15%, signal=22%	NRAS/FGF18/NCBP2/POLR2A/FRS2/SOS1/TIAL1/FGF8/FGF20/FGF3/POLR2L/PPP2R1A/FGF5/FGFBP2/GTF2F2/SPRY2/HNRNPA1/TIA1/RPS27A
SARC	2p	REACTOME_OXIDATIVE_STRESS_INDUCED_SENESCENCE	64	0.348835	1.34591	0.0728022	0.29374	0.242767	3880	tags=34%, list=20%, signal=28%	RBBP7/E2F1/CDKN2C/SCMH1/TFDP1/IFNB1/MAPK9/AGO4/EZH2/E2F2/CDKN2B/RBBP4/CDKN2A/UBB/PHC3/MINK1/CDKN2D/TNRC6A/SUZ12/AGO1/MAPK10/MAPK1
SARC	2p	REACTOME_SYNTHESIS_OF_SUBSTRATES_IN_N_GLYCAN_BIOSYTHESIS	61	-0.307067	-1.34349	0.0736697	0.29374	0.242767	3763	tags=31%, list=19%, signal=25%	DOLK/ST8SIA5/GLB1/ST3GAL2/ALG5/ST3GAL4/FUOM/GMPPA/SLC17A5/NEU1/MVD/NEU4/ST8SIA1/ST3GAL5/NUDT14/SLC35C1/ST8SIA6/NAGK/GFPT1
SARC	2p	REACTOME_METABOLISM_OF_WATER_SOLUBLE_VITAMINS_AND_COFACTORS	116	0.304304	1.29166	0.0732984	0.29374	0.242767	5524	tags=38%, list=28%, signal=27%	PANK2/SHMT1/NADK2/PARP6/MOCOS/PARP9/MTHFS/DHFR/PARP16/MTRR/ABCC1/PARP10/PARP14/PRSS3/ALDH1L1/MMACHC/MCCC1/MTHFD1/SLC46A1/MTHFD2L/BST1/MTHFR/HLCS/NFS1/MOCS2/AOX1/NUDT12/NADK/PRSS1/MCCC2/PANK3/TCN2/NMNAT3/PCCB/PANK4/MOCS3/CYB5A/CYB5R3/CTRC/CTRB1/NMNAT1/PDZD11/NT5E/NAMPT
SARC	2p	REACTOME_ACTIVATION_OF_NMDA_RECEPTORS_AND_POSTSYNAPTIC_EVENTS	91	0.322801	1.31619	0.0739762	0.294026	0.243003	4732	tags=37%, list=24%, signal=28%	ADCY1/PRKAA1/PRKAG2/TUBA4A/PRKAA2/TUBB6/CAMK1/PRKACB/SRC/CAMK2G/TUBA1B/DLG3/RPS6KA3/CAMKK2/PPM1E/LRRC7/CASK/ACTN2/NRGN/RPS6KA6/TUBB4B/PRKACA/PDPK1/KPNA2/LIN7B/MAPK1/PRKAR2A/GRIA3/LIN7A/CAMK2A/TUBA3D/PRKAG3/GIT1/KIF17
SARC	2p	REACTOME_TRANSPORT_OF_MATURE_TRANSCRIPT_TO_CYTOPLASM	80	0.330634	1.31648	0.0745257	0.295273	0.244033	6038	tags=41%, list=31%, signal=29%	NUP188/NUP155/SRSF4/SLBP/GLE1/RNPS1/NUP214/NUP54/THOC5/NUP210/THOC6/WDR33/TPR/UPF3B/U2AF2/NUP62/RAE1/NUP43/NUP85/SRRM1/NUP88/THOC1/NXF1/CASC3/THOC2/SRSF11/LUZP4/MAGOHB/NXT1/NUP153/CPSF2/NXF2/RANBP2
SARC	2p	REACTOME_REGULATION_OF_GLUCOKINASE_BY_GLUCOKINASE_REGULATORY_PROTEIN	29	0.429863	1.37709	0.0755287	0.298303	0.246537	3954	tags=38%, list=20%, signal=30%	NUP188/NUP155/NUP214/NUP54/NUP210/TPR/NUP62/RAE1/NUP43/NUP85/NUP88
SARC	2p	REACTOME_RHO_GTPASES_ACTIVATE_PAKS	21	0.468634	1.4033	0.075969	0.299098	0.247195	1997	tags=33%, list=10%, signal=30%	FLNA/PPP1R12B/MYH11/MYLK/MYL9/PPP1R12A/PAK3
SARC	2p	REACTOME_P130CAS_LINKAGE_TO_MAPK_SIGNALING_FOR_INTEGRINS	15	0.51869	1.44766	0.076324	0.29955	0.247568	2383	tags=33%, list=12%, signal=29%	RAP1A/SRC/TLN1/ITGB3/PTK2
SARC	2p	REACTOME_CD209_DC_SIGN_SIGNALING	21	0.466967	1.39831	0.0775194	0.29955	0.247568	4507	tags=43%, list=23%, signal=33%	PRKACB/PAK3/RAF1/CREBBP/PRKACA/RPS6KA5/RELA/NFKB1/RELB
SARC	2p	REACTOME_INTERLEUKIN_1_SIGNALING	100	0.310768	1.2845	0.0766182	0.29955	0.247568	4586	tags=37%, list=24%, signal=28%	TAB3/IKBKB/PELI3/SQSTM1/IL1A/TAB1/NOD1/NKIRAS2/FBXW11/PSMA3/PSMB2/PSMA7/UBB/MAP3K3/NFKBIA/NOD2/PSMA6/PSMC6/PSMB1/UBE2V1/PSME1/MAP2K1/PSMD2/IRAK2/CUL1/PSMC1/PSMA5/RELA/PSMD11/PSMB9/IKBKG/PSMB8/NFKB1/NFKBIB/PSMB11/PSMD10/PSMC3
SARC	2p	REACTOME_METABOLISM_OF_VITAMINS_AND_COFACTORS	180	0.280335	1.25835	0.0773881	0.29955	0.247568	5012	tags=32%, list=26%, signal=24%	PANK2/SHMT1/COQ7/NADK2/PARP6/TTPA/MOCOS/PARP9/MTHFS/GCHFR/DHFR/SDC4/PDSS2/PARP16/MTRR/ABCC1/PARP10/HSPG2/PARP14/PRSS3/ALDH1L1/MMACHC/BCO2/COQ2/MCCC1/MTHFD1/SLC46A1/AKT1/TTR/MTHFD2L/BST1/MTHFR/HLCS/PNLIP/NFS1/MOCS2/AOX1/HSP90AA1/NUDT12/LRP10/NADK/GCH1/PRSS1/MCCC2/PANK3/TCN2/NMNAT3/PCCB/UBIAD1/SDC2/PANK4/MOCS3/CYB5A/LDLR/COQ9/CYB5R3/CTRC/CTRB1
SARC	2p	REACTOME_MUSCLE_CONTRACTION	190	0.277839	1.24872	0.0771084	0.29955	0.247568	3286	tags=25%, list=17%, signal=21%	DMD/CASQ2/KAT2B/MYH11/PLN/MYLK/DMPK/ACTC1/RYR3/TMOD1/ACTA2/TPM4/MYL9/ACTG2/LMOD1/TPM1/TLN1/ACTA1/RYR2/CAMK2G/ITGA1/ITPR1/VCL/CASQ1/ATP2A2/TPM2/ASPH/ABCC9/GUCY1A2/KCNH2/CACNG4/CALD1/PXN/STIM1/SCN1B/ACTN2/DES/FGF13/SCN1A/SORBS1/KCNE1/NPPA/KCNJ12/CLIC2/NPR1/PRKACA/ANXA6
SARC	2p	REACTOME_ER_TO_GOLGI_ANTEROGRADE_TRANSPORT	152	-0.241074	-1.21361	0.0770438	0.29955	0.247568	2876	tags=22%, list=15%, signal=19%	DYNC1I2/SPTBN5/SPTBN1/ARFGAP1/COPB1/SEC16B/TRAPPC2L/COG5/TRAPPC6A/TUBB2B/TMED10/KDELR3/TMED3/TUBB2A/CD59/ARF3/CNIH1/KDELR1/KDELR2/ANKRD28/DCTN2/TGFA/TMEM115/COG6/COG3/COPZ1/SPTBN2/BET1L/CNIH3/PREB/DCTN1/MCFD2/RAB1A
SARC	2p	REACTOME_GENE_SILENCING_BY_RNA	76	0.332295	1.31233	0.0782726	0.30153	0.249205	3954	tags=32%, list=20%, signal=25%	NUP188/NUP155/NUP214/AGO4/NUP54/PLD6/MYBL1/PIWIL2/TDRD6/NUP210/POLR2D/DROSHA/TPR/AGO2/TNRC6A/NUP62/RAE1/HSP90AA1/MAEL/NUP43/NUP85/ELAC2/AGO1/NUP88
SARC	2p	REACTOME_INTERLEUKIN_4_AND_INTERLEUKIN_13_SIGNALING	107	-0.26143	-1.25723	0.0785763	0.301772	0.249404	3783	tags=31%, list=19%, signal=25%	ITGAX/RHOU/IL13RA1/CCL22/ALOX5/TNF/ALOX15/SOCS1/TWIST1/FOS/SAA1/NOS2/SOX2/HMOX1/PTGS2/TGFB1/NDN/MYC/TP53/JAK3/LIF/SOCS3/IL23A/OPRD1/MMP9/COL1A2/GATA3/HSP90B1/VIM/FSCN1/MMP2/CCND1/SOCS5
KICH	2q	REACTOME_RESPIRATORY_ELECTRON_TRANSPORT	92	0.696469	3.39825	1e-10	3.13e-08	2.58421e-08	3043	tags=65%, list=16%, signal=55%	COX7C/NDUFB6/NDUFB4/NDUFA8/NDUFAF1/COX5A/NDUFA5/NDUFA2/NDUFC1/UQCRC1/UQCRFS1/COX14/COX6B1/NDUFAF3/COX6C/TIMMDC1/NDUFB1/CYCS/COX7B/SURF1/NDUFA12/NDUFA6/ETFA/NDUFA4/NUBPL/NDUFA3/SDHA/NDUFB5/COX6A1/UQCRQ/COX18/NDUFA1/NDUFS4/ECSIT/NDUFS7/COX16/COQ10A/COX20/NDUFAF4/ETFDH/ETFB/NDUFAB1/NDUFB11/NDUFB2/SDHD/UQCRB/COA1/COX8A/NDUFB7/NDUFC2/NDUFS6/TMEM186/UQCRC2/COX4I1/NDUFA9/UQCR10/ACAD9/NDUFA11/NDUFV1/NDUFAF5
KICH	2q	REACTOME_RESPIRATORY_ELECTRON_TRANSPORT_ATP_SYNTHESIS_BY_CHEMIOSMOTIC_COUPLING_AND_HEAT_PRODUCTION_BY_UNCOUPLING_PROTEINS	98	0.687999	3.39705	1e-10	3.13e-08	2.58421e-08	3043	tags=63%, list=16%, signal=53%	COX7C/NDUFB6/NDUFB4/NDUFA8/NDUFAF1/COX5A/NDUFA5/NDUFA2/NDUFC1/UQCRC1/UQCRFS1/COX14/COX6B1/NDUFAF3/COX6C/TIMMDC1/NDUFB1/CYCS/COX7B/SURF1/NDUFA12/NDUFA6/SLC25A14/ETFA/NDUFA4/NUBPL/NDUFA3/SDHA/NDUFB5/COX6A1/UQCRQ/COX18/NDUFA1/NDUFS4/ECSIT/NDUFS7/COX16/COQ10A/COX20/NDUFAF4/ETFDH/ETFB/NDUFAB1/NDUFB11/NDUFB2/SDHD/UQCRB/COA1/SLC25A27/COX8A/NDUFB7/NDUFC2/NDUFS6/TMEM186/UQCRC2/COX4I1/NDUFA9/UQCR10/ACAD9/NDUFA11/NDUFV1/NDUFAF5
KICH	2q	REACTOME_THE_CITRIC_ACID_TCA_CYCLE_AND_RESPIRATORY_ELECTRON_TRANSPORT	149	0.62588	3.27626	1e-10	3.13e-08	2.58421e-08	3043	tags=55%, list=16%, signal=47%	COX7C/NDUFB6/NDUFB4/NDUFA8/IDH3A/NDUFAF1/COX5A/NDUFA5/NDUFA2/NDUFC1/UQCRC1/UQCRFS1/COX14/COX6B1/NDUFAF3/COX6C/TIMMDC1/NDUFB1/CYCS/GSTZ1/COX7B/SURF1/NDUFA12/NDUFA6/PDHB/SLC25A14/VDAC1/ETFA/NDUFA4/NUBPL/BSG/NDUFA3/LDHAL6A/ME3/SDHA/NDUFB5/OGDH/COX6A1/UQCRQ/COX18/NDUFA1/NNT/NDUFS4/ECSIT/NDUFS7/IDH2/COX16/COQ10A/COX20/NDUFAF4/ETFDH/ETFB/NDUFAB1/PDHX/PDP2/NDUFB11/FAHD1/NDUFB2/SDHD/UQCRB/MPC1/COA1/SLC25A27/COX8A/ACO2/DLAT/NDUFB7/HAGH/MPC2/NDUFC2/NDUFS6/TMEM186/UQCRC2/COX4I1/PDHA1/NDUFA9/UQCR10/ACAD9/SUCLG2/NDUFA11/NDUFV1/NDUFAF5
KICH	2q	REACTOME_COMPLEX_I_BIOGENESIS	51	0.711481	3.02154	1e-10	3.13e-08	2.58421e-08	3043	tags=65%, list=16%, signal=55%	NDUFB6/NDUFB4/NDUFA8/NDUFAF1/NDUFA5/NDUFA2/NDUFC1/NDUFAF3/TIMMDC1/NDUFB1/NDUFA12/NDUFA6/NUBPL/NDUFA3/NDUFB5/NDUFA1/NDUFS4/ECSIT/NDUFS7/NDUFAF4/NDUFAB1/NDUFB11/NDUFB2/COA1/NDUFB7/NDUFC2/NDUFS6/TMEM186/NDUFA9/ACAD9/NDUFA11/NDUFV1/NDUFAF5
KICH	2q	REACTOME_INSULIN_RECEPTOR_RECYCLING	26	0.681877	2.46063	6.96476e-07	0.000148842	0.000122888	3075	tags=65%, list=16%, signal=55%	ATP6V1G3/ATP6V1A/ATP6V0D2/ATP6V1D/ATP6V0B/ATP6V0E1/INSR/ATP6V0A4/ATP6V1E1/ATP6V1G1/ATP6V1F/ATP6V1C2/ATP6V1H/ATP6AP1/ATP6V0E2/ATP6V1B1/ATP6V0D1
KICH	2q	REACTOME_EXTRACELLULAR_MATRIX_ORGANIZATION	296	-0.372366	-1.75354	7.13302e-07	0.000148842	0.000122888	4679	tags=39%, list=24%, signal=30%	COL13A1/CTSB/COL3A1/CMA1/MMP2/PLOD2/COL9A3/CD44/PRKCA/P4HA2/ADAM8/CAPN11/ASPN/CTSG/COL1A2/ITGB2/PXDN/TIMP1/FN1/P4HA1/FGF2/LAMC1/ITGA5/COL4A5/FBLN2/CEACAM8/ICAM1/COL14A1/ICAM3/CAPN14/ADAMTS1/ITGA11/COL5A3/COL5A1/COL9A2/CASK/COL16A1/BGN/MFAP5/NCAN/SCUBE1/LAMC2/ITGAL/SERPINH1/TIMP2/LAMB1/MFAP2/COL6A3/COL7A1/SERPINE1/LOXL3/EFEMP2/LAMB3/AGRN/ADAMTS2/ICAM5/CD151/TMPRSS6/LTBP3/ITGAE/EMILIN1/MMP17/COL12A1/ITGB6/LTBP1/LUM/ITGB1/ITGB8/ITGAM/MMP19/MMP8/ADAMTS9/ADAM19/FMOD/COL6A1/TLL2/VCAN/LOXL1/TNC/LAMC3/DCN/LRP4/LOXL2/ADAM12/ITGA3/SH3PXD2A/COL6A2/FBN2/SDC3/ADAMTS14/P4HB/PDGFA/NCSTN/PLOD3/MMP14/VTN/ELANE/MFAP4/PCOLCE/PLOD1/PTPRS/MMP25/COL27A1/ADAM17/ITGA10/LTBP4/ADAM15/COL8A2/PLEC/COLGALT1/MATN3/LOXL4/BMP1/COL18A1/FBLN1/SDC1
KICH	2q	REACTOME_CELL_CYCLE_MITOTIC	484	-0.331188	-1.60996	1.01964e-06	0.000182369	0.000150569	6148	tags=44%, list=32%, signal=31%	BUB1/GTSE1/CDK11A/CENPK/NUP88/CDC7/SPDL1/PCNA/TUBA3E/CENPF/MCM5/CDK4/NUP153/ABL1/CENPE/FOXM1/MCPH1/PRIM1/NCAPG/TYMS/MCM8/SKA2/SUMO1/CCNA2/BIRC5/ANAPC4/PPP2R2A/TOP2A/TUBA8/PSMD9/MZT1/CDK1/PAFAH1B1/KIF23/ANAPC7/CC2D1B/KIF2C/CDC20/HSP90AB1/CDK2/LPIN3/ODF2/NEK2/CDK7/MAPK1/CDKN2D/SKA1/CDC25C/CENPL/NEDD1/RCC2/TUBB2B/ESCO2/PLK1/NDC1/PSMB5/TAOK1/GINS1/E2F4/NEK7/TUBB2A/CDCA5/RCC1/KIF2A/PSMB9/HDAC1/PSMB2/CSNK1D/PSMD12/ANKLE2/CSNK1E/PSMB1/GINS2/PRKCA/CENPJ/VRK2/NUP93/LMNB1/AHCTF1/TUBB4A/YWHAG/POLE/NUP62/KIF18A/PSMB4/ANAPC16/CDCA8/NUP43/CDC16/E2F5/TPX2/HAUS4/PRIM2/PRKCB/MCM3/RPS27/TNPO1/CDC45/BORA/NCAPH/CDKN1A/FBXL7/ESPL1/CDT1/TUBB1/XPO1/MCM6/OPTN/PPP2CB/ORC6/CENPA/CDK11B/CEP290/CHMP7/PKMYT1/SPC25/RPA1/CDKN2C/SMC3/MYBL2/CEP250/ORC4/NUF2/AURKB/PPP1CB/FBXO5/CDC6/ANAPC1/CDK6/NSL1/PSMD11/SDCCAG8/TUBGCP3/GMNN/CCNE1/SPC24/PSMD1/NUP35/ORC1/SRC/TUBB6/CKS1B/TP53/RBL1/CDC27/BLZF1/POLD2/PSMB6/KPNB1/MCM10/DNA2/TUBGCP2/FKBPL/NUP85/RRM2/CSNK2B/PSMA5/RANGAP1/TUBG1/CDC25B/PSMD3/CEP135/ZWINT/ORC2/HAUS8/ENSA/TK1/NEK6/PTK6/DCTN2/TUBB/PPP2R2D/CHMP6/BTRC/DCTN1/BUB3/CEP164/MAD1L1/TUBA1A/NME7/PSMC5/NDEL1/TUBA3D/PSME3/LBR/PPP2R5D/MASTL/NDE1/PSME4/MAPK3/RPS27A/AJUBA/PSMD4/RAB1A/DYNC1I2/NUDC/CHMP3/CNEP1R1/TUBG2/E2F3/PSMD14/LEMD2/MZT2B/ACTR1A/EML4/LMNA/GORASP2/ALMS1/CENPO/MZT2A/CTDNEP1/E2F6/SPAST/CLASP1/CCND3
KICH	2q	REACTOME_CILIUM_ASSEMBLY	188	-0.40318	-1.81541	1.8602e-06	0.000291121	0.000240357	5372	tags=44%, list=28%, signal=32%	TUBA8/CDK1/PKD1/PAFAH1B1/EXOC8/ODF2/TCTN3/NEK2/NEDD1/TUBB2B/PLK1/RAB11FIP3/DYNLRB2/TUBB2A/EXOC4/CLUAP1/CSNK1D/BBS7/EXOC7/CSNK1E/SMO/CENPJ/TUBB4A/YWHAG/TMEM216/HAUS4/IFT122/KIF17/TNPO1/AHI1/TUBB1/ARL3/NPHP3/CEP290/IFT81/CEP250/CEP89/SDCCAG8/EXOC2/CCT4/DYNC2H1/IFT52/TUBB6/GBF1/FBF1/TUBG1/ASAP1/RPGRIP1L/CEP135/CC2D2A/IFT20/HAUS8/MKS1/DCTN2/TUBB/IFT140/DCTN1/CEP164/TMEM67/TUBA1A/B9D1/TUBA3D/DYNC2LI1/IFT172/NDE1/BBS5/DYNC1I2/KIF3C/CCT3/WDR19/TTC21B/WDR35/CYS1/NPHP4/TTC26/ACTR1A/PDE6D/NPHP1/ALMS1/ATAT1/TTC30B/TRAF3IP1/CLASP1
KICH	2q	REACTOME_SIGNALING_BY_INTERLEUKINS	437	-0.331982	-1.60758	3.61178e-06	0.000502438	0.000414826	5764	tags=40%, list=30%, signal=29%	CCL2/PTPN13/AIP/IL1RL2/MAP2K7/ANXA1/TNF/CD4/BIRC5/IL6/CASP1/CD86/LCP1/ALOX5/TNFRSF1B/PSMD9/CHUK/APP/IL25/IL22RA1/PAK2/IL10/SOCS3/VCAM1/IL12RB1/MAPK1/VAV1/PSMB5/CBL/NOD1/CSF1R/ARF1/IL21/DUSP3/PSMB9/IRF4/IL2RG/MMP2/PSMB2/INPP5D/MAP2K3/SOS1/IL16/PSMD12/PSMB1/IL2/JUN/IL11/CCL5/PITPNA/LMNB1/IFNG/CSF2RB/CTSG/COL1A2/ITGB2/TIMP1/FN1/IL34/PSMB4/FGF2/IL21R/CFL1/IRAK3/ICAM1/CREB1/CDKN1A/CCR5/LBP/IL17RA/IL1R2/PPP2CB/CCR2/POU2F1/NOD2/STAT4/LIF/CXCL2/TXLNA/IL1RL1/MAP2K4/LCK/MAPK10/CNN2/IL7R/IL10RA/FASLG/PSMD11/VIM/CCL11/SMARCA4/IL32/STAT5A/F13A1/STAT3/PTPN14/IL4R/PSMD1/BCL6/S100A12/IL2RA/ITGB1/ZEB1/TP53/ITGAM/CA1/PTPN7/PSMB6/RPS6KA1/FSCN1/STAT2/TNFRSF1A/IL6R/IL20RB/CAPZA1/CCL20/CXCL1/PSMA5/CRKL/CRLF2/PIK3R1/IL17RE/CSF1/CSF3R/PSMD3/CLCF1/PTPN12/NFKB2/CSF2RA/OSMR/P4HB/IL1RAP/PTAFR/IL27RA/CSF3/PRTN3/IRAK1/DUSP7/BTRC/MYD88/GSTO1/MAPK14/GRB2/CRK/MSN/PSMC5/TNIP2/JAK3/EBI3/SHC1/PSME3/PELI1/FPR1/PIK3CD/PPP2R5D/IL1R1/MAPKAPK2/PSME4/MAPK3/STX1A/RPS27A/PSMD4/IL31RA/IRAK2/MCL1/MAPK11/STX4/MAPK7/IL15RA/PSMD14/NKIRAS2/SOCS5/ATF2/PTPN18/SDC1
KICH	2q	REACTOME_PYRUVATE_METABOLISM_AND_CITRIC_ACID_TCA_CYCLE	55	0.500714	2.17604	4.15367e-06	0.000520039	0.000429358	4376	tags=53%, list=23%, signal=41%	IDH3A/GSTZ1/PDHB/VDAC1/BSG/LDHAL6A/ME3/SDHA/OGDH/NNT/IDH2/PDHX/PDP2/FAHD1/SDHD/MPC1/ACO2/DLAT/HAGH/MPC2/PDHA1/SUCLG2/DLD/FH/L2HGDH/PDK3/MDH2/LDHC/PDK4
KICH	2q	REACTOME_SIGNALING_BY_NTRKS	134	-0.435544	-1.8993	9.94617e-06	0.00105806	0.000873564	4549	tags=40%, list=24%, signal=30%	DUSP3/SOS1/NTRK1/NRAS/CHD4/BAX/MEF2D/NAB2/SHC2/RAC1/AP2B1/CREB1/CDK5R2/BDNF/PPP2CB/AP2A2/PCSK5/SGK1/KIDINS220/ID1/STAT3/RIT1/SRC/MAP2K2/RPS6KA1/NTF4/CRKL/PIK3R1/SH3GL3/SHC3/CDK5/VGF/GRIN2B/PLCG1/DUSP7/MAPK14/GRB2/DNM1/CRK/AP2A1/SRF/PTPRS/SHC1/FOSL1/PPP2R5D/MAPKAPK2/MAPK3/MAPK12/MAPK11/MAPK7/FRS3/RALB/ATF2
KICH	2q	REACTOME_ORGANELLE_BIOGENESIS_AND_MAINTENANCE	259	-0.370062	-1.72493	1.01412e-05	0.00105806	0.000873564	5414	tags=42%, list=28%, signal=30%	MED1/TUBA8/CDK1/PKD1/PAFAH1B1/PRKAB2/EXOC8/NRF1/ODF2/NCOR1/TCTN3/NEK2/NEDD1/NCOA6/ACSS2/TUBB2B/PLK1/RAB11FIP3/DYNLRB2/TUBB2A/EXOC4/CLUAP1/SMARCD3/CSNK1D/BBS7/EXOC7/CSNK1E/SMO/CENPJ/MEF2D/TUBB4A/YWHAG/TMEM216/DNAJC11/HAUS4/IMMT/IFT122/KIF17/TNPO1/CREB1/AHI1/TUBB1/ARL3/NPHP3/CEP290/IFT81/MTX2/CEP250/CEP89/SDCCAG8/EXOC2/CCT4/DYNC2H1/IFT52/TUBB6/GBF1/TFB1M/FBF1/TUBG1/ASAP1/RPGRIP1L/CEP135/CC2D2A/IFT20/HAUS8/TBL1XR1/MKS1/DCTN2/TUBB/IFT140/PPRC1/MAPK14/DCTN1/CEP164/TMEM67/TUBA1A/CRTC2/B9D1/TUBA3D/DYNC2LI1/IFT172/NDE1/BBS5/POLG2/MTX1/CARM1/MAPK12/DYNC1I2/KIF3C/MAPK11/HELZ2/CCT3/WDR19/TTC21B/WDR35/CYS1/NPHP4/TTC26/ACTR1A/PDE6D/NPHP1/ALMS1/ATAT1/ATF2/TTC30B/USP46/TRAF3IP1/CLASP1
KICH	2q	REACTOME_RHO_GTPASE_EFFECTORS	256	-0.369113	-1.71772	1.54955e-05	0.00149234	0.00123211	5217	tags=43%, list=27%, signal=31%	PAK2/KIF2C/CDC20/MAPK1/SKA1/CDC25C/CENPL/S100A9/MEN1/NCF4/RCC2/TUBB2B/DVL3/PLK1/TAOK1/TUBB2A/KIF2A/FMNL3/PRKCA/CTTN/NCKAP1L/ROPN1/AHCTF1/RHOG/TUBB4A/YWHAG/KIF18A/CDCA8/NUP43/PRKCB/RPS27/WIPF2/MYLK/CFL1/RAC1/WAS/SFN/RHOB/MYL9/TUBB1/XPO1/WIPF3/ACTR2/KIF5A/PPP2CB/IQGAP3/S100A8/CENPA/ARPC1B/SPC25/ACTG1/NUF2/AURKB/PPP1CB/FLNA/KIF5B/NSL1/KLC4/KIF14/SPC24/ARPC5/DLG4/SRC/RHOQ/ITGB1/TUBB6/NF2/NUP85/CYBA/ABI2/RANGAP1/ZWINT/GOPC/YWHAQ/ABI1/DVL2/RAC2/ACTR3/MAPK14/GRB2/BUB3/MAD1L1/TUBA1A/NCKAP1/SRF/NDEL1/TUBA3D/PKN1/FMNL1/PPP2R5D/ARPC2/NDE1/MAPK3/DYNC1I2/NUDC/MAPK11/RTKN/RHOD/TAX1BP3/SRGAP2/PFN1/ROCK2/RHOC/LIMK1/BAIAP2/WASF2/DVL1/CENPO/CLASP1
KICH	2q	REACTOME_COLLAGEN_FORMATION	87	-0.464454	-1.90271	2.48432e-05	0.0022217	0.00183429	6474	tags=62%, list=34%, signal=41%	LOX/CRTAP/PCOLCE2/MMP3/DST/COL19A1/ITGB4/COL5A2/COL1A1/COL23A1/COL10A1/COL28A1/COL4A6/COL13A1/CTSB/COL3A1/PLOD2/COL9A3/P4HA2/COL1A2/PXDN/P4HA1/COL4A5/COL14A1/COL5A3/COL5A1/COL9A2/COL16A1/LAMC2/SERPINH1/COL6A3/COL7A1/LOXL3/LAMB3/ADAMTS2/CD151/COL12A1/COL6A1/TLL2/LOXL1/LOXL2/COL6A2/ADAMTS14/P4HB/PLOD3/PCOLCE/PLOD1/COL27A1/COL8A2/PLEC/COLGALT1/LOXL4/BMP1/COL18A1
KICH	2q	REACTOME_AMINO_ACIDS_REGULATE_MTORC1	51	0.487686	2.07112	3.43931e-05	0.00273047	0.00225434	3075	tags=45%, list=16%, signal=38%	ATP6V1G3/ATP6V1A/ATP6V0D2/ATP6V1D/RRAGB/ATP6V0B/ATP6V0E1/LAMTOR3/ATP6V1E1/ATP6V1G1/SEC13/DEPDC5/ATP6V1F/RRAGA/RRAGD/ATP6V1C2/ATP6V1H/ATP6V0E2/ATP6V1B1/LAMTOR4/NPRL2/ITFG2/ATP6V0D1
KICH	2q	REACTOME_RHO_GTPASE_CYCLE	437	-0.31865	-1.54302	3.48941e-05	0.00273047	0.00225434	5279	tags=41%, list=28%, signal=30%	FARP1/SYDE2/PAK2/CCT6A/HSP90AB1/CDC42EP5/BAIAP2L2/ARHGEF19/CAPZB/ACTN1/RHOBTB2/SOWAHC/ANKRD26/VAV1/SLK/NCF4/DEPDC1B/VAPB/CLTC/DNMBP/EPSTI1/CDC42BPA/ARHGAP32/CHN1/ALDH3A2/SHMT2/ABR/ARHGAP4/OPHN1/STIP1/FMNL3/FLOT2/SOS1/RHOF/VANGL1/ARHGEF4/ANKLE2/DOCK7/VRK2/STAM/FERMT2/PHIP/LMNB1/NET1/NCKAP1L/RHOG/CDC37/GOLGA3/SWAP70/SLC4A7/DOCK2/ANLN/DOCK5/WIPF2/ITSN1/ARHGAP20/GPS1/RAC1/PREX1/WAS/PCDH7/ELMO2/RHOB/WDR91/ARHGEF10/WIPF3/IQGAP3/ARHGAP15/GFOD1/STAM2/RHOH/ACTG1/ITSN2/ARHGEF18/DDX39B/LCK/TRIO/ARAP3/CDC42EP3/PLXND1/ARHGAP30/PLEKHG2/KIF14/VIM/IL32/TPM4/ARHGAP9/KIDINS220/WDR81/CCT7/ARHGAP1/C1QBP/ARHGEF1/AKAP12/ANKFY1/YKT6/SRC/RASAL2/RHOQ/ITGB1/SPEN/RND3/DLC1/FGD1/CSK/NCK2/CYBA/MYO9B/CPNE8/STEAP3/ABI2/ARHGAP19/ABL2/ARHGAP39/EFHD2/DOCK11/PIK3R1/ARHGDIA/ARHGAP27/SH3PXD2A/GOPC/SLITRK5/RRAS2/ABI1/RAC2/ARHGAP22/ACBD5/ARHGAP10/ARFGAP3/PKP4/STARD8/CDC42EP4/ARHGEF2/GRB2/SRGAP1/ARHGAP40/TPM3/ALS2/ARHGEF25/NCKAP1/SH3BP1/STK10/STK38/PKN1/FMNL1/LBR/DEF6/DOCK4/EPHA2/PLEKHG5/MTX1/SEMA4F/CCDC88A/SYDE1/FARP2/NUDC/RTKN/RHOD/ESYT1/SRGAP2/GMIP/ARHGEF11/CKAP4/ROCK2/FRS3/RHOC/HGS/BAIAP2/TNFAIP1/TRIP10/STARD13/DOCK1/WASF2/FLOT1/CCDC115/GIT1/PLD2
KICH	2q	REACTOME_INTRAFLAGELLAR_TRANSPORT	47	-0.544651	-1.99475	4.22159e-05	0.00310908	0.00256693	4799	tags=55%, list=25%, signal=42%	TUBB2B/DYNLRB2/TUBB2A/CLUAP1/TUBB4A/IFT122/KIF17/TNPO1/TUBB1/IFT81/DYNC2H1/IFT52/TUBB6/IFT20/IFT140/TUBA1A/TUBA3D/DYNC2LI1/IFT172/KIF3C/WDR19/TTC21B/WDR35/TTC26/TTC30B/TRAF3IP1
KICH	2q	REACTOME_PROTEIN_LOCALIZATION	154	0.318578	1.68758	5.53572e-05	0.0038504	0.00317899	3713	tags=38%, list=19%, signal=31%	COX17/CYB5A/PMPCA/HACL1/ACOT4/COQ2/SEC61B/EMD/GRPEL2/ZFAND6/CHCHD4/DNAJC19/CHCHD10/ACAA1/VDAC1/FXN/LONP2/GSTK1/TIMM10/EPHX2/TIMM8A/SLC25A4/TIMM10B/HSPA9/CHCHD7/LDHD/HSD17B4/CRAT/AMACR/PEX7/CAT/PMPCB/VAPA/TIMM17B/CHCHD2/PXMP4/PEX12/ACO2/MLYCD/TIMM21/FIS1/TIMM8B/UBE2D3/TOMM5/PEX1/SERP1/SCP2/DHRS4/PHYH/NUDT7/GRPEL1/TOMM40/PECR/CMC2/EHHADH/ACOT2/HAO2/TOMM7
KICH	2q	REACTOME_M_PHASE	340	-0.333504	-1.58722	6.19978e-05	0.00408533	0.00337295	5683	tags=41%, list=30%, signal=30%	MCPH1/NCAPG/SKA2/SUMO1/BIRC5/ANAPC4/PPP2R2A/TUBA8/PSMD9/MZT1/CDK1/PAFAH1B1/KIF23/ANAPC7/CC2D1B/KIF2C/CDC20/LPIN3/ODF2/NEK2/MAPK1/SKA1/CENPL/NEDD1/RCC2/TUBB2B/PLK1/NDC1/PSMB5/TAOK1/NEK7/TUBB2A/CDCA5/RCC1/KIF2A/PSMB9/PSMB2/CSNK1D/PSMD12/ANKLE2/CSNK1E/PSMB1/PRKCA/CENPJ/VRK2/NUP93/LMNB1/AHCTF1/TUBB4A/YWHAG/NUP62/KIF18A/PSMB4/ANAPC16/CDCA8/NUP43/CDC16/HAUS4/PRKCB/RPS27/TNPO1/NCAPH/ESPL1/TUBB1/XPO1/PPP2CB/CENPA/CEP290/CHMP7/SPC25/SMC3/CEP250/NUF2/AURKB/FBXO5/ANAPC1/NSL1/PSMD11/SDCCAG8/TUBGCP3/SPC24/PSMD1/NUP35/TUBB6/CDC27/BLZF1/PSMB6/KPNB1/TUBGCP2/NUP85/CSNK2B/PSMA5/RANGAP1/TUBG1/PSMD3/CEP135/ZWINT/HAUS8/ENSA/NEK6/DCTN2/TUBB/PPP2R2D/CHMP6/DCTN1/BUB3/CEP164/MAD1L1/TUBA1A/NME7/PSMC5/NDEL1/TUBA3D/PSME3/LBR/PPP2R5D/MASTL/NDE1/PSME4/MAPK3/RPS27A/PSMD4/RAB1A/DYNC1I2/NUDC/CHMP3/CNEP1R1/TUBG2/PSMD14/LEMD2/MZT2B/ACTR1A/EML4/LMNA/GORASP2/ALMS1/CENPO/MZT2A/CTDNEP1/SPAST/CLASP1
KICH	2q	REACTOME_EPIGENETIC_REGULATION_OF_GENE_EXPRESSION	84	-0.454032	-1.85644	7.76507e-05	0.00486094	0.00401332	5156	tags=48%, list=27%, signal=35%	SIN3B/CDK7/TAF1D/GTF2H3/HDAC1/TET1/CHD4/CHD3/MTA2/ARID4B/DDX21/MYBBP1A/HDAC2/SIRT1/MTF2/DNMT1/SAP30BP/TDG/GTF2H4/UBTF/KAT2A/ERCC3/TBP/ERCC2/TAF1A/GTF2H5/POLR1C/GATAD2B/TAF1B/SAP130/MTA3/SAP30/POLR1B/JARID2/DNMT3B/EHMT2/TET3/POLR1A/DNMT3A/MYO1C
KICH	2q	REACTOME_LEISHMANIA_INFECTION	249	-0.348974	-1.61871	9.13044e-05	0.00544348	0.00449428	3769	tags=30%, list=20%, signal=24%	RAMP1/WIPF2/PTH1R/RAC1/WAS/CREB1/ELMO2/GNAZ/P2RX4/WIPF3/CD3G/ACTR2/FCGR3A/ARPC1B/AVPR2/PTGIR/ACTG1/MYH2/CD163/INSL3/GIPR/PTH2R/PLK2/C3/PYCARD/GNB4/ARPC5/FCGR2A/RHBDF2/SRC/GGT5/NT5E/GPR45/PTGER2/CYBA/MYO9B/GPR176/GGT1/MEFV/ABI2/SCTR/PSTPIP1/ABI1/DVL2/NFKB2/DPEP1/NLRP3/ADORA2B/ACTR3/PTGDR/PLCG1/MAPK14/GRB2/GIP/CRK/HTR7/NCKAP1/GNB1/GNAI3/ADAM17/ARPC2/GPR39/MAPK3/GNB3/ADCY3/ADCY7/ADCY9/BAIAP2/GPBAR1/DOCK1/WASF2/MYO1C/ITPR3/DVL1
KICH	2q	REACTOME_COLLAGEN_BIOSYNTHESIS_AND_MODIFYING_ENZYMES	64	-0.479045	-1.86587	0.000104499	0.00594696	0.00490997	5703	tags=59%, list=30%, signal=42%	COL19A1/COL5A2/COL1A1/COL23A1/COL10A1/COL28A1/COL4A6/COL13A1/COL3A1/PLOD2/COL9A3/P4HA2/COL1A2/P4HA1/COL4A5/COL14A1/COL5A3/COL5A1/COL9A2/COL16A1/SERPINH1/COL6A3/COL7A1/ADAMTS2/COL12A1/COL6A1/TLL2/COL6A2/ADAMTS14/P4HB/PLOD3/PCOLCE/PLOD1/COL27A1/COL8A2/COLGALT1/BMP1/COL18A1
KICH	2q	REACTOME_TRANSFERRIN_ENDOCYTOSIS_AND_RECYCLING	31	0.553414	2.08593	0.000149179	0.00712956	0.00588636	3075	tags=55%, list=16%, signal=46%	ATP6V1G3/ATP6V1A/ATP6V0D2/ATP6V1D/ATP6V0B/ATP6V0E1/ATP6V0A4/ATP6V1E1/ATP6V1G1/TFRC/ATP6V1F/ATP6V1C2/ATP6V1H/ATP6AP1/ATP6V0E2/ATP6V1B1/ATP6V0D1
KICH	2q	REACTOME_SIGNALLING_TO_ERKS	34	-0.578634	-1.96904	0.000151377	0.00712956	0.00588636	4429	tags=56%, list=23%, signal=43%	SOS1/NTRK1/NRAS/SHC2/KIDINS220/RIT1/SRC/MAP2K2/CRKL/SHC3/MAPK14/GRB2/CRK/SHC1/MAPKAPK2/MAPK3/MAPK12/MAPK11/RALB
KICH	2q	REACTOME_TP53_REGULATES_METABOLIC_GENES	82	0.388818	1.86107	0.000145342	0.00712956	0.00588636	2364	tags=33%, list=12%, signal=29%	COX7C/COX5A/RRAGB/COX14/COX6B1/COX6C/CYCS/COX7B/SURF1/LAMTOR3/NDUFA4/PRKAG1/PRDX2/PRKAA2/COX6A1/COX18/AKT2/PRKAG2/RRAGA/RRAGD/GPI/COX16/COX20/TP63/COX8A/TSC1/PRKAA1
KICH	2q	REACTOME_ASSEMBLY_OF_COLLAGEN_FIBRILS_AND_OTHER_MULTIMERIC_STRUCTURES	61	-0.47569	-1.84087	0.000143756	0.00712956	0.00588636	6089	tags=59%, list=32%, signal=40%	MMP3/DST/ITGB4/COL5A2/COL1A1/COL10A1/COL4A6/CTSB/COL3A1/COL9A3/COL1A2/PXDN/COL4A5/COL14A1/COL5A3/COL5A1/COL9A2/LAMC2/COL6A3/COL7A1/LOXL3/LAMB3/CD151/COL12A1/COL6A1/TLL2/LOXL1/LOXL2/COL6A2/PCOLCE/COL27A1/COL8A2/PLEC/LOXL4/BMP1/COL18A1
KICH	2q	REACTOME_RHO_GTPASES_ACTIVATE_FORMINS	133	-0.391799	-1.70839	0.000153753	0.00712956	0.00588636	6148	tags=50%, list=32%, signal=34%	BUB1/DIAPH3/CENPK/SPDL1/TUBA3E/CENPF/CENPE/SKA2/BIRC5/TUBA8/PAFAH1B1/KIF2C/CDC20/SKA1/CENPL/RCC2/TUBB2B/DVL3/PLK1/TAOK1/TUBB2A/KIF2A/FMNL3/AHCTF1/TUBB4A/KIF18A/CDCA8/NUP43/RPS27/RAC1/RHOB/TUBB1/XPO1/PPP2CB/CENPA/SPC25/ACTG1/NUF2/AURKB/NSL1/SPC24/SRC/ITGB1/TUBB6/NUP85/RANGAP1/ZWINT/DVL2/BUB3/MAD1L1/TUBA1A/SRF/NDEL1/TUBA3D/FMNL1/PPP2R5D/NDE1/DYNC1I2/NUDC/RHOD/SRGAP2/PFN1/RHOC/DVL1/CENPO/CLASP1
KICH	2q	REACTOME_SIGNALING_BY_PDGF	58	-0.498073	-1.91364	0.000176086	0.00734864	0.00606723	4659	tags=45%, list=24%, signal=34%	COL3A1/SOS1/COL9A3/NRAS/COL4A5/THBS2/COL5A3/COL5A1/COL9A2/COL6A3/STAT5A/STAT3/SRC/NCK2/COL6A1/CRKL/PIK3R1/COL6A2/PTPN12/PDGFA/PLCG1/GRB2/CRK/PLAT/THBS3/PDGFRA
KICH	2q	REACTOME_EPHB_MEDIATED_FORWARD_SIGNALING	42	-0.530394	-1.8965	0.000174704	0.00734864	0.00606723	4192	tags=43%, list=22%, signal=34%	EPHB2/ITSN1/CFL1/RAC1/ACTR2/EPHB1/ARPC1B/ACTG1/ARPC5/SRC/EFNB1/EFNB3/GRIN2B/ACTR3/ARPC2/EPHB4/ROCK2/LIMK1
KICH	2q	REACTOME_MITOCHONDRIAL_PROTEIN_IMPORT	57	0.432183	1.89218	0.000164786	0.00734864	0.00606723	2565	tags=40%, list=13%, signal=35%	COX17/PMPCA/COQ2/GRPEL2/CHCHD4/DNAJC19/CHCHD10/VDAC1/FXN/TIMM10/TIMM8A/SLC25A4/TIMM10B/HSPA9/CHCHD7/LDHD/PMPCB/TIMM17B/CHCHD2/ACO2/TIMM21/TIMM8B/TOMM5
KICH	2q	REACTOME_REGULATION_OF_RUNX1_EXPRESSION_AND_ACTIVITY	17	-0.681915	-2.00647	0.000257745	0.0104096	0.00859441	4426	tags=65%, list=23%, signal=50%	PML/AGO2/RUNX1/AGO3/CDK6/MOV10/SRC/AGO4/AGO1/CBFB/CCND3
KICH	2q	REACTOME_RHO_GTPASES_ACTIVATE_WASPS_AND_WAVES	35	-0.55818	-1.90965	0.000266908	0.0104428	0.00862183	4121	tags=51%, list=22%, signal=40%	NCKAP1L/WIPF2/RAC1/WAS/WIPF3/ACTR2/ARPC1B/ACTG1/ARPC5/ABI2/ABI1/ACTR3/GRB2/NCKAP1/ARPC2/MAPK3/BAIAP2/WASF2
KICH	2q	REACTOME_CELLULAR_SENESCENCE	127	-0.395689	-1.71733	0.000275802	0.0104637	0.00863914	6456	tags=50%, list=34%, signal=34%	MDM4/HIRA/TNRC6C/SP1/UBE2D1/MAPK8/CBX4/CDK4/EP400/MAP2K7/CCNA2/IL6/ANAPC4/ANAPC7/CDK2/CBX6/MAPK1/CDKN2D/MAP2K3/CBX8/JUN/LMNB1/ANAPC16/CDC16/MINK1/RNF2/CDKN1A/BMI1/ETS1/VENTX/MDM2/CDKN2C/MAP2K4/AGO3/CBX2/MAPK10/ANAPC1/CDK6/ID1/STAT3/UBN1/CCNE1/MOV10/PHC1/TP53/CDC27/AGO4/RPS6KA1/CEBPB/HMGA2/MAPK14/AGO1/HMGA1/MAPKAPK2/MAPK3/RPS27A/ACD/EHMT2/MAP4K4/MAPK11/RING1/MAPK7/E2F3/PHC2
KICH	2q	REACTOME_DOWNSTREAM_SIGNAL_TRANSDUCTION	29	-0.582473	-1.92459	0.000362617	0.0133529	0.0110245	2715	tags=45%, list=14%, signal=39%	SOS1/NRAS/STAT5A/STAT3/SRC/NCK2/CRKL/PIK3R1/PDGFA/PLCG1/GRB2/CRK/PDGFRA
KICH	2q	REACTOME_SIGNALING_BY_ALK_IN_CANCER	53	-0.494682	-1.85432	0.000415534	0.0144513	0.0119314	5058	tags=58%, list=26%, signal=43%	SEC31A/MAPK1/GCC2/CLTC/VCL/FN1/RNF213/PPFIBP1/EIF2AK3/HIP1/KIF5B/TPM4/STAT5A/STAT3/BIRC6/CEBPB/PIK3R1/EEF1G/BCL11A/PLCG1/DCTN1/GRB2/TPM3/MSN/SHC1/STRN/PPM1B/MAPK3/FRS3/ATIC/EML4
KICH	2q	REACTOME_CLATHRIN_MEDIATED_ENDOCYTOSIS	143	-0.375024	-1.64979	0.000405645	0.0144513	0.0119314	4309	tags=39%, list=23%, signal=31%	CTTN/AGTR1/STAM/CD3D/HBEGF/ITSN1/GPS1/COPS3/AP2B1/SH3KBP1/COPS8/ARRB1/CD3G/ACTR2/AP2A2/STAM2/AVPR2/ACTG1/NECAP2/TGOLN2/ITSN2/IL7R/HIP1/SGIP1/IGF2R/AAK1/ARPC5/VAMP4/SYNJ2/PACSIN1/SYT1/SNX9/EPN2/PIP5K1C/EREG/SH3GL3/STON2/DVL2/ACTR3/FCHO1/AGFG1/GRB2/SH3GL1/DNM1/AP2A1/SYT8/RAB5C/ARPC2/RPS27A/COPS7B/BIN1/HGS/TRIP10/PACSIN3/TGFA/STON1
KICH	2q	REACTOME_CITRIC_ACID_CYCLE_TCA_CYCLE	22	0.588854	2.00437	0.0004519	0.0151529	0.0125107	4256	tags=59%, list=22%, signal=46%	IDH3A/ME3/SDHA/OGDH/NNT/IDH2/FAHD1/SDHD/ACO2/SUCLG2/DLD/FH/MDH2
KICH	2q	REACTOME_BETA_CATENIN_INDEPENDENT_WNT_SIGNALING	144	-0.376302	-1.65893	0.000459914	0.0151529	0.0125107	4786	tags=36%, list=25%, signal=27%	DVL3/CLTC/PSMB5/PPP3CB/PSMB9/PSMB2/PSMD12/PSMB1/PRKCA/AGO2/PSMB4/PRKCB/RAC1/AP2B1/WNT1/NFATC1/AP2A2/AGO3/PSMD11/TCF7L2/GNB4/MOV10/PSMD1/PLCB2/PRICKLE1/AGO4/PSMB6/PDE6A/PSMA5/PSMD3/DVL2/RAC2/PRKG2/AGO1/WNT5B/AP2A1/PSMC5/GNB1/PSME3/PSME4/GNB3/SMURF2/RPS27A/PSMD4/PFN1/PSMD14/FZD1/PLCB3/FZD8/ITPR3/PPP3R1/DVL1
KICH	2q	REACTOME_HEDGEHOG_OFF_STATE	110	-0.394586	-1.67951	0.000496545	0.0155419	0.0128318	4799	tags=42%, list=25%, signal=32%	TUBB2B/PSMB5/TUBB2A/PSMB9/PSMB2/ADCY5/PSMD12/PSMB1/SMO/TUBB4A/PSMB4/IFT122/GLI1/TUBB1/PSMD11/GLI2/DYNC2H1/IFT52/PSMD1/TUBB6/PSMB6/PSMA5/RPGRIP1L/PSMD3/MKS1/IFT140/GLI3/BTRC/TUBA1A/PSMC5/TUBA3D/PSME3/IFT172/PSME4/TULP3/ADCY3/RPS27A/PSMD4/SUFU/GPR161/ADCY7/ADCY9/WDR19/TTC21B/WDR35/PSMD14
KICH	2q	REACTOME_NEUTROPHIL_DEGRANULATION	457	-0.297408	-1.44105	0.000492344	0.0155419	0.0128318	5467	tags=40%, list=29%, signal=29%	SERPINB10/RETN/SIGLEC14/TCIRG1/ALOX5/TNFRSF1B/AHSG/CR1/HSPA1A/PPBP/CFP/S100A11/HSP90AB1/PGAM1/NEU1/ORM1/MAPK1/CD53/CD300A/CFD/OSCAR/S100A9/BPI/BST1/HK3/SLC15A4/PRDX4/CTSB/DDOST/CD33/ORM2/SERPINB1/SIGLEC9/OLR1/MNDA/SLC2A5/RHOF/NRAS/PSMD12/CD44/PSMB1/VCL/SIGLEC5/LAIR1/ADAM8/PYGB/A1BG/NCKAP1L/CALML5/LILRB2/CLEC5A/CTSG/APAF1/RHOG/ITGB2/MGST1/GCA/DOCK2/CEACAM8/RAC1/ATAD3B/BST2/LRRC7/GRN/LRG1/ATP11A/TMC6/PLAC8/RNASE3/PTPRN2/ACTR2/FCAR/PSAP/S100A8/ORMDL3/DEFA4/AP2A2/CEP290/SERPINA1/HP/ITGAL/NFAM1/TIMP2/RAB10/VAT1/SERPINB3/CDA/CNN2/PTX3/LILRB3/CPNE1/MPO/PSMD11/AOC1/IGF2R/ARHGAP9/TLR2/RAB24/C3/CTSZ/PYCARD/RNASE2/ARSA/GDI2/PSMD1/PLEKHO2/ACLY/SLC11A1/ARPC5/FCGR2A/XRCC5/S100A12/COMMD3/ACTR1B/TRPM2/RAB31/DEGS1/UNC13D/PLAUR/CEACAM3/ITGAM/TMEM63A/MMP8/GGH/KPNB1/COTL1/GLIPR1/CANT1/FUCA2/CYBA/TBC1D10C/ARL8A/CSNK2B/AZU1/CXCL1/PSMA5/CAP1/CLEC4D/UBR4/SERPINB6/RNASET2/PSMD3/ILF2/ARSB/PTAFR/TRAPPC1/TUBB/MME/FPR2/PRTN3/NCSTN/CXCR2/ELANE/MAPK14/AP1M1/LAMTOR2/FCGR3B/CRISPLD2/MAN2B1/RAB5C/TXNDC5/C1orf35/PLAU/RAB37/STK10/MMP25/MS4A3/FPR1/ANPEP/GAA/CXCR1/LPCAT1/PFKL/ALDH3B1/PYGL/CD58/CKAP4/PSMD14/KCNAB2/KCMF1/IMPDH1/RAB3D/GALNS/STK11IP
KICH	2q	REACTOME_SIGNALING_BY_HEDGEHOG	146	-0.376741	-1.65934	0.000548566	0.0167513	0.0138303	4799	tags=40%, list=25%, signal=31%	TUBB2B/SPOP/PSMB5/TUBB2A/PSMB9/PSMB2/ADCY5/PSMD12/PSMB1/SMO/TUBB4A/EVC2/PSMB4/IFT122/PTCH2/GLI1/TUBB1/ARRB1/NOTUM/PSMD11/GLI2/DYNC2H1/IFT52/PSMD1/TUBB6/GAS1/PSMB6/PSMA5/DERL2/RPGRIP1L/PSMD3/P4HB/MKS1/IFT140/GLI3/BTRC/DZIP1/TUBA1A/PSMC5/TUBA3D/PSME3/ADAM17/IFT172/PSME4/SMURF2/TULP3/ADCY3/RPS27A/PSMD4/SUFU/GPR161/ADCY7/ADCY9/IQCE/WDR19/TTC21B/WDR35/PSMD14/EVC
KICH	2q	REACTOME_PTEN_REGULATION	137	-0.382179	-1.66931	0.000577822	0.0172246	0.0142211	4769	tags=42%, list=25%, signal=31%	TNKS/PSMB5/PSMB9/HDAC1/PSMB2/PML/RPTOR/PSMD12/CBX8/CHD4/PSMB1/JUN/AGO2/CHD3/NEDD4/PSMB4/SNAI1/MTA2/TNKS2/ATN1/RNF2/MTOR/BMI1/HDAC7/HDAC2/AGO3/CBX2/OTUD3/PSMD11/MOV10/PSMD1/PHC1/TP53/AGO4/PSMB6/CSNK2B/PSMA5/PSMD3/SNAI2/USP13/AGO1/LAMTOR2/PTEN/GATAD2B/PSMC5/MTA3/PSME3/PSME4/MAPK3/RPS27A/PSMD4/TRIM27/RING1/PSMD14/RRAGC/PHC2/ATF2
KICH	2q	REACTOME_CASPASE_ACTIVATION_VIA_DEATH_RECEPTORS_IN_THE_PRESENCE_OF_LIGAND	16	-0.671627	-1.93166	0.000601862	0.0172761	0.0142636	2886	tags=56%, list=15%, signal=48%	TRADD/FASLG/TNFRSF10B/FAS/CFLAR/TNFRSF10A/TNFSF10/RIPK1/TICAM1
KICH	2q	REACTOME_SIGNALING_BY_EGFR	50	-0.492898	-1.82591	0.000607149	0.0172761	0.0142636	5128	tags=54%, list=27%, signal=40%	PTPRK/PAG1/CBL/SOS1/NRAS/STAM/HBEGF/SH3KBP1/STAM2/SPRY2/PXN/SRC/CSK/EREG/PIK3R1/ADAM12/SH3GL3/PTPN12/PLCG1/GRB2/SH3GL1/SHC1/ADAM17/AAMP/RPS27A/HGS/TGFA
KICH	2q	REACTOME_CELL_CYCLE_CHECKPOINTS	247	-0.331591	-1.53967	0.000668504	0.0185993	0.015356	6382	tags=46%, list=33%, signal=31%	CENPT/ORC3/RANBP2/RPA2/UBE2D1/BUB1/GTSE1/CENPK/CDC7/SPDL1/CENPF/MCM5/CENPE/MCM8/SKA2/SUMO1/CCNA2/BIRC5/ANAPC4/CLSPN/PSMD9/CDK1/PAFAH1B1/ANAPC7/KIF2C/CDC20/CDK2/SKA1/CDC25C/CENPL/RCC2/PLK1/PSMB5/TAOK1/BRIP1/KIF2A/PSMB9/PSMB2/BLM/PSMD12/PSMB1/AHCTF1/CHEK1/YWHAG/KIF18A/PSMB4/ANAPC16/CDCA8/NUP43/CDC16/MCM3/RPS27/RNF8/CDC45/SFN/CDKN1A/PHF20/XPO1/PIAS4/MCM6/PPP2CB/MDM2/ORC6/CENPA/PKMYT1/SPC25/RPA1/RAD9A/BRCA1/ORC4/NUF2/AURKB/CDC6/ANAPC1/NSL1/PSMD11/EXO1/CCNE1/SPC24/PSMD1/TOP3A/ORC1/TP53/CDC27/BARD1/RHNO1/PSMB6/MCM10/DNA2/NUP85/PSMA5/RANGAP1/MDC1/PSMD3/ZWINT/ORC2/YWHAQ/BUB3/MAD1L1/PSMC5/NDEL1/PSME3/PPP2R5D/NDE1/PSME4/RPS27A/PSMD4/DYNC1I2/NUDC/PSMD14/CHEK2/CENPO/CLASP1
KICH	2q	REACTOME_NUCLEAR_RECEPTOR_TRANSCRIPTION_PATHWAY	52	0.423564	1.81149	0.000735728	0.0200246	0.0165328	2876	tags=37%, list=15%, signal=31%	THRB/VDR/PPARG/NR1D2/NR4A1/RARB/NR3C2/NR1H2/NR4A2/NR2C2/RORA/AR/NR5A2/ESR2/RORB/RORC/NR0B2/NR4A3/HNF4A
KICH	2q	REACTOME_KETONE_BODY_METABOLISM	10	0.746367	2.04165	0.000787896	0.0209792	0.0173209	1243	tags=50%, list=6%, signal=47%	ACSS3/ACAT1/OXCT1/BDH1/BDH2
KICH	2q	REACTOME_IMMUNOREGULATORY_INTERACTIONS_BETWEEN_A_LYMPHOID_AND_A_NON_LYMPHOID_CELL	119	-0.38038	-1.63272	0.000804313	0.0209792	0.0173209	6481	tags=55%, list=34%, signal=37%	LAIR2/LILRB4/NCR3/TREML1/SIGLEC11/CLEC2B/KLRB1/CD40LG/SELL/CD300LB/CLEC2D/COL1A1/TREML4/CD247/LILRB1/NPDC1/ITGA4/KIR2DL1/VCAM1/CD300A/OSCAR/NCR1/FCGR1A/COL3A1/CD33/HCST/CD300C/SIGLEC9/SIGLEC5/TREM1/LAIR1/CD96/LILRB2/CD8B/COL1A2/ITGB2/CD3D/CD226/LILRA2/FCGR2B/CD99/ICAM1/CD3E/ICAM3/KLRK1/IFITM1/CD3G/FCGR3A/CD8A/SIGLEC10/ITGAL/CD300E/ICAM5/LILRB3/LILRA1/C3/CRTAM/ULBP3/LILRA5/PILRA/MICB/ITGB1/TREML2/SLAMF6/SH2D1A/KLRG1
KICH	2q	REACTOME_REGULATION_BY_C_FLIP	11	-0.744772	-1.91502	0.000848896	0.0216902	0.017908	2886	tags=73%, list=15%, signal=62%	TRADD/FASLG/TNFRSF10B/FAS/CFLAR/TNFRSF10A/TNFSF10/RIPK1
KICH	2q	REACTOME_ALK_MUTANTS_BIND_TKIS	12	-0.703131	-1.85461	0.000983853	0.0219038	0.0180844	4775	tags=75%, list=25%, signal=56%	CLTC/FN1/EIF2AK3/HIP1/BIRC6/BCL11A/STRN/PPM1B/EML4
KICH	2q	REACTOME_INTERLEUKIN_10_SIGNALING	41	-0.512653	-1.81633	0.000973773	0.0219038	0.0180844	5764	tags=59%, list=30%, signal=41%	CCL2/TNF/IL6/CD86/TNFRSF1B/IL10/CCL5/TIMP1/ICAM1/CCR5/IL1R2/CCR2/LIF/CXCL2/IL10RA/STAT3/TNFRSF1A/CCL20/CXCL1/CSF1/PTAFR/CSF3/FPR1/IL1R1
KICH	2q	REACTOME_PARASITE_INFECTION	58	-0.468622	-1.80049	0.000918019	0.0219038	0.0180844	3752	tags=45%, list=20%, signal=36%	WIPF2/RAC1/WAS/ELMO2/WIPF3/CD3G/ACTR2/FCGR3A/ARPC1B/ACTG1/MYH2/ARPC5/SRC/MYO9B/ABI2/ABI1/ACTR3/GRB2/CRK/NCKAP1/ARPC2/MAPK3/BAIAP2/DOCK1/WASF2/MYO1C
KICH	2q	REACTOME_IRON_UPTAKE_AND_TRANSPORT	57	0.403439	1.76633	0.000906919	0.0219038	0.0180844	2658	tags=37%, list=14%, signal=32%	ATP6V1G3/ATP6V1A/ATP6V0D2/ATP6V1D/ATP6V0B/SKP1/ATP6V0E1/FBXL5/ATP6V0A4/ATP6V1E1/ATP6V1G1/TFRC/ATP6V1F/ACO1/ATP6V1C2/ATP6V1H/ATP6AP1/IREB2/ATP6V0E2/LCN2/ATP6V1B1
KICH	2q	REACTOME_SIGNALING_BY_INSULIN_RECEPTOR	77	0.363533	1.7068	0.000997218	0.0219038	0.0180844	3238	tags=36%, list=17%, signal=30%	ATP6V1G3/ATP6V1A/ATP6V0D2/ATP6V1D/ATP6V0B/ATP6V0E1/INSR/FGF9/ATP6V0A4/ATP6V1E1/ATP6V1G1/FGF7/AKT2/ATP6V1F/ATP6V1C2/ATP6V1H/GRB10/FGF1/ATP6AP1/PIK3R4/ATP6V0E2/THEM4/ATP6V1B1/PIK3C3/ATP6V0D1/IRS2/FGFR2/FGF16
KICH	2q	REACTOME_OXIDATIVE_STRESS_INDUCED_SENESCENCE	64	-0.437792	-1.70519	0.000982724	0.0219038	0.0180844	5120	tags=61%, list=27%, signal=45%	CDKN2A/EZH2/SCMH1/MDM4/TNRC6C/MAPK8/CBX4/CDK4/MAP2K7/CBX6/MAPK1/CDKN2D/MAP2K3/CBX8/JUN/MINK1/RNF2/BMI1/MDM2/CDKN2C/MAP2K4/AGO3/CBX2/MAPK10/CDK6/MOV10/PHC1/TP53/AGO4/MAPK14/AGO1/MAPKAPK2/MAPK3/RPS27A/MAP4K4/MAPK11/RING1/E2F3/PHC2
KICH	2q	REACTOME_RAC1_GTPASE_CYCLE	178	-0.351908	-1.58089	0.000900995	0.0219038	0.0180844	4804	tags=40%, list=25%, signal=30%	NCF4/DEPDC1B/CDC42BPA/ARHGAP32/CHN1/ABR/ARHGAP4/OPHN1/SOS1/VANGL1/ARHGEF4/DOCK7/VRK2/FERMT2/NCKAP1L/SWAP70/DOCK2/DOCK5/WIPF2/ARHGAP20/RAC1/PREX1/WAS/ARHGEF10/WIPF3/IQGAP3/ARHGAP15/ARHGEF18/TRIO/ARAP3/ARHGAP30/PLEKHG2/ARHGAP9/ARHGAP1/YKT6/ITGB1/DLC1/CYBA/MYO9B/ABI2/ABL2/ARHGAP39/DOCK11/PIK3R1/ARHGDIA/ARHGAP27/ABI1/ARHGAP22/ARHGAP10/CDC42EP4/SRGAP1/ALS2/ARHGEF25/NCKAP1/SH3BP1/PKN1/FMNL1/LBR/DEF6/DOCK4/EPHA2/FARP2/ESYT1/SRGAP2/GMIP/ARHGEF11/BAIAP2/DOCK1/WASF2/GIT1/PLD2
KICH	2q	REACTOME_MITOTIC_G2_G2_M_PHASES	193	-0.34491	-1.56335	0.000949319	0.0219038	0.0180844	5372	tags=41%, list=28%, signal=30%	TUBA8/PSMD9/MZT1/CDK1/PAFAH1B1/HSP90AB1/CDK2/ODF2/NEK2/CDK7/CDC25C/NEDD1/TUBB2B/PLK1/PSMB5/TUBB2A/PSMB9/PSMB2/CSNK1D/PSMD12/CSNK1E/PSMB1/CENPJ/TUBB4A/YWHAG/PSMB4/TPX2/HAUS4/BORA/CDKN1A/FBXL7/TUBB1/XPO1/OPTN/PPP2CB/CDK11B/CEP290/PKMYT1/MYBL2/CEP250/PPP1CB/PSMD11/SDCCAG8/TUBGCP3/PSMD1/TUBB6/TP53/PSMB6/TUBGCP2/FKBPL/PSMA5/TUBG1/CDC25B/PSMD3/CEP135/HAUS8/DCTN2/TUBB/BTRC/DCTN1/CEP164/TUBA1A/NME7/PSMC5/TUBA3D/PSME3/NDE1/PSME4/RPS27A/AJUBA/PSMD4/DYNC1I2/TUBG2/E2F3/PSMD14/MZT2B/ACTR1A/ALMS1/MZT2A/CLASP1
KICH	2q	REACTOME_CARNITINE_METABOLISM	13	0.682297	2.03679	0.00102942	0.0222212	0.0183464	1498	tags=38%, list=8%, signal=35%	THRSP/ACACB/SLC22A5/PRKAA2/PRKAG2
KICH	2q	REACTOME_ROS_AND_RNS_PRODUCTION_IN_PHAGOCYTES	36	0.463338	1.80043	0.00108354	0.0229932	0.0189838	1644	tags=33%, list=9%, signal=31%	ATP6V1G3/ATP6V1A/ATP6V0D2/ATP6V1D/ATP6V0B/ATP6V0E1/ATP6V0A4/ATP6V1E1/ATP6V1G1/ATP6V1F/ATP6V1C2/ATP6V1H
KICH	2q	REACTOME_MITOTIC_PROMETAPHASE	193	-0.34244	-1.55216	0.00114904	0.0239765	0.0197957	5372	tags=40%, list=28%, signal=29%	TUBA8/MZT1/CDK1/PAFAH1B1/KIF2C/CDC20/ODF2/NEK2/SKA1/CENPL/NEDD1/RCC2/TUBB2B/PLK1/TAOK1/NEK7/TUBB2A/CDCA5/KIF2A/CSNK1D/CSNK1E/CENPJ/AHCTF1/TUBB4A/YWHAG/KIF18A/CDCA8/NUP43/HAUS4/RPS27/NCAPH/TUBB1/XPO1/PPP2CB/CENPA/CEP290/SPC25/SMC3/CEP250/NUF2/AURKB/NSL1/SDCCAG8/TUBGCP3/SPC24/TUBB6/TUBGCP2/NUP85/CSNK2B/RANGAP1/TUBG1/CEP135/ZWINT/HAUS8/NEK6/DCTN2/TUBB/DCTN1/BUB3/CEP164/MAD1L1/TUBA1A/NME7/NDEL1/TUBA3D/PPP2R5D/NDE1/DYNC1I2/NUDC/TUBG2/MZT2B/ACTR1A/EML4/ALMS1/CENPO/MZT2A/CLASP1
KICH	2q	REACTOME_ELASTIC_FIBRE_FORMATION	45	-0.491406	-1.79008	0.00130329	0.0263181	0.021729	4018	tags=47%, list=21%, signal=37%	FN1/ITGA5/FBLN2/MFAP5/MFAP2/LOXL3/EFEMP2/LTBP3/EMILIN1/ITGB6/LTBP1/ITGB1/ITGB8/LOXL1/LOXL2/FBN2/VTN/MFAP4/LTBP4/LOXL4/FBLN1
KICH	2q	REACTOME_PCP_CE_PATHWAY	90	-0.40569	-1.67216	0.00128422	0.0263181	0.021729	4786	tags=39%, list=25%, signal=29%	DVL3/CLTC/PSMB5/PSMB9/PSMB2/PSMD12/PSMB1/PRKCA/PSMB4/PRKCB/RAC1/AP2B1/WNT1/AP2A2/PSMD11/PSMD1/PRICKLE1/PSMB6/PSMA5/PSMD3/DVL2/RAC2/WNT5B/AP2A1/PSMC5/PSME3/PSME4/SMURF2/RPS27A/PSMD4/PFN1/PSMD14/FZD1/FZD8/DVL1
KICH	2q	REACTOME_NUCLEAR_EVENTS_KINASE_AND_TRANSCRIPTION_FACTOR_ACTIVATION	61	-0.438629	-1.69745	0.00132488	0.0263293	0.0217382	5143	tags=41%, list=27%, signal=30%	DNM2/MAPK1/DUSP3/CHD4/MEF2D/NAB2/CREB1/CDK5R2/PPP2CB/SGK1/ID1/RPS6KA1/SH3GL3/CDK5/VGF/DUSP7/MAPK14/SRF/FOSL1/PPP2R5D/MAPKAPK2/MAPK3/MAPK11/MAPK7/ATF2
KICH	2q	REACTOME_INTEGRIN_CELL_SURFACE_INTERACTIONS	84	-0.404346	-1.65328	0.00138556	0.0271049	0.0223785	5770	tags=52%, list=30%, signal=37%	ITGAD/COL5A2/COL1A1/COL23A1/ITGB3/ITGA4/COL10A1/VCAM1/COL4A6/COL13A1/COL3A1/COL9A3/CD44/COL1A2/ITGB2/FN1/ITGA5/COL4A5/ICAM1/ICAM3/ITGA11/COL5A3/COL5A1/COL9A2/COL16A1/ITGAL/COL6A3/COL7A1/AGRN/ICAM5/ITGAE/ITGB6/LUM/ITGB1/ITGB8/ITGAM/COL6A1/TNC/ITGA3/COL6A2/VTN/ITGA10/COL8A2/COL18A1
KICH	2q	REACTOME_MITOTIC_METAPHASE_AND_ANAPHASE	226	-0.330858	-1.52361	0.00147043	0.0283227	0.023384	5639	tags=41%, list=29%, signal=29%	SKA2/SUMO1/BIRC5/ANAPC4/PPP2R2A/TUBA8/PSMD9/CDK1/PAFAH1B1/ANAPC7/CC2D1B/KIF2C/CDC20/SKA1/CENPL/RCC2/TUBB2B/PLK1/NDC1/PSMB5/TAOK1/TUBB2A/CDCA5/RCC1/KIF2A/PSMB9/PSMB2/PSMD12/ANKLE2/PSMB1/VRK2/NUP93/LMNB1/AHCTF1/TUBB4A/NUP62/KIF18A/PSMB4/ANAPC16/CDCA8/NUP43/CDC16/RPS27/TNPO1/ESPL1/TUBB1/XPO1/PPP2CB/CENPA/CHMP7/SPC25/SMC3/NUF2/AURKB/FBXO5/ANAPC1/NSL1/PSMD11/SPC24/PSMD1/NUP35/TUBB6/CDC27/PSMB6/KPNB1/NUP85/PSMA5/RANGAP1/PSMD3/ZWINT/CHMP6/BUB3/MAD1L1/TUBA1A/PSMC5/NDEL1/TUBA3D/PSME3/LBR/PPP2R5D/NDE1/PSME4/RPS27A/PSMD4/DYNC1I2/NUDC/CHMP3/PSMD14/LEMD2/LMNA/CENPO/SPAST/CLASP1
KICH	2q	REACTOME_FCGAMMA_RECEPTOR_FCGR_DEPENDENT_PHAGOCYTOSIS	83	-0.407784	-1.65952	0.00152963	0.0290166	0.0239568	3752	tags=41%, list=20%, signal=33%	WIPF2/CFL1/RAC1/WAS/ELMO2/WIPF3/CD3G/ACTR2/FCGR3A/ARPC1B/ACTG1/MYH2/ARPC5/FCGR2A/SRC/NF2/MYO9B/ABI2/PIK3R1/ABI1/ACTR3/PLCG1/GRB2/CRK/NCKAP1/ARPC2/MAPK3/LIMK1/BAIAP2/DOCK1/WASF2/MYO1C/ITPR3/PLD2
KICH	2q	REACTOME_SIGNALING_BY_NTRK2_TRKB	25	-0.571591	-1.83079	0.00160051	0.029908	0.0246928	4429	tags=52%, list=23%, signal=40%	SOS1/NRAS/RAC1/BDNF/SRC/NTF4/PIK3R1/CDK5/GRIN2B/PLCG1/GRB2/SHC1/FRS3
KICH	2q	REACTOME_FERTILIZATION	26	0.519622	1.87511	0.00177231	0.0326314	0.0269413	4044	tags=58%, list=21%, signal=46%	CD9/CATSPER2/ADAM2/CATSPERG/OVGP1/ADAM20/IZUMO2/KCNU1/ZP2/CATSPERB/B4GALT1/IZUMO4/SPAM1/CATSPER3/ZP3
KICH	2q	REACTOME_RAC2_GTPASE_CYCLE	84	-0.398756	-1.63043	0.00193029	0.035025	0.0289176	4911	tags=45%, list=26%, signal=34%	VAV1/NCF4/DEPDC1B/VAPB/ARHGAP32/ABR/OPHN1/VANGL1/ANKLE2/VRK2/NCKAP1L/SWAP70/DOCK2/PREX1/TRIO/ARHGAP1/ITGB1/CYBA/ABI2/ARHGAP39/PIK3R1/ARHGDIA/SLITRK5/ABI1/RAC2/CDC42EP4/NCKAP1/LBR/DEF6/DOCK4/EPHA2/MTX1/SYDE1/ESYT1/DOCK1/WASF2/GIT1/PLD2
KICH	2q	REACTOME_PEROXISOMAL_LIPID_METABOLISM	29	0.487015	1.81265	0.00196458	0.0351379	0.0290108	4011	tags=55%, list=21%, signal=44%	ACOT6/HACL1/ACOT4/ACAA1/HSD17B4/CRAT/AMACR/MLYCD/ACOXL/SCP2/PHYH/NUDT7/PECR/EHHADH/HAO2/CROT
KICH	2q	REACTOME_PYRUVATE_METABOLISM	31	0.482927	1.82025	0.0020927	0.0369023	0.0304675	4376	tags=52%, list=23%, signal=40%	GSTZ1/PDHB/VDAC1/BSG/LDHAL6A/PDHX/PDP2/MPC1/DLAT/HAGH/MPC2/PDHA1/DLD/PDK3/LDHC/PDK4
KICH	2q	REACTOME_IRE1ALPHA_ACTIVATES_CHAPERONES	48	-0.477687	-1.76194	0.00221375	0.0384946	0.0317822	2895	tags=33%, list=15%, signal=28%	GFPT1/FKBP14/EXTL3/ACADVL/PDIA6/GOSR2/WIPI1/SSR1/EXTL2/DCTN1/CUL7/SHC1/KDELR3/LMNA/HDGF/PREB
KICH	2q	REACTOME_RHOC_GTPASE_CYCLE	70	-0.432769	-1.72747	0.00241953	0.0414966	0.0342607	4905	tags=46%, list=26%, signal=34%	SLK/DEPDC1B/VAPB/ARHGAP32/ABR/OPHN1/FMNL3/FLOT2/VANGL1/ANLN/PREX1/ARHGEF10/IQGAP3/ARHGAP1/C1QBP/ARHGEF1/DLC1/MYO9B/ARHGAP39/PIK3R1/ARHGDIA/ACBD5/ARHGEF25/STK10/PKN1/LBR/RTKN/ARHGEF11/ROCK2/RHOC/STARD13/FLOT1
KICH	2q	REACTOME_SIGNALING_BY_WNT	267	-0.311786	-1.45573	0.0025325	0.0428472	0.0353758	4987	tags=34%, list=26%, signal=25%	PLCB1/LGR6/MEN1/DVL3/CLTC/TNKS/PSMB5/RSPO4/PORCN/PPP3CB/CBY1/PSMB9/HDAC1/PSMB2/WNT3A/PSMD12/CSNK1E/PSMB1/PRKCA/AGO2/USP34/WNT10A/PSMB4/TNKS2/PRKCB/RAC1/AP2B1/WNT1/PYGO2/DKK2/XPO1/WNT3/PPP2CB/NFATC1/VPS26A/AP2A2/HECW1/AGO3/SOX4/SFRP1/PSMD11/SMARCA4/DKK1/TCF7L2/CSNK1G2/GNB4/MOV10/PSMD1/PLCB2/PRICKLE1/AGO4/KREMEN2/PSMB6/PDE6A/CSNK2B/PSMA5/CTBP2/BCL9L/WNT7B/PSMD3/DVL2/RAC2/AXIN1/CCDC88C/BTRC/WNT2B/PRKG2/AGO1/WNT5B/AP2A1/PSMC5/GNB1/PSME3/PPP2R5D/SOX13/PSME4/GNB3/SMURF2/RPS27A/PSMD4/PYGO1/PFN1/PSMD14/FZD1/PLCB3/FZD8/CTNNBIP1/ITPR3/PPP3R1/DVL1
KICH	2q	REACTOME_TNFR2_NON_CANONICAL_NF_KB_PATHWAY	98	-0.394325	-1.6473	0.00278585	0.0464498	0.0383502	5377	tags=45%, list=28%, signal=32%	TNFRSF1B/PSMD9/CHUK/TNFSF15/TNFRSF13B/LTB/PSMB5/PSMB9/PSMB2/TNFRSF9/PSMD12/PSMB1/TNFRSF8/TNFSF8/TNFRSF17/PSMB4/TNFRSF18/TNFRSF11A/TNFSF13B/TNFSF14/FASLG/PSMD11/CD27/PSMD1/PSMB6/TNFRSF1A/TNFSF4/PSMA5/PSMD3/NFKB2/TNFSF12/TNFRSF25/CD70/TNFSF9/BTRC/PSMC5/PSME3/PSME4/RPS27A/PSMD4/TNFRSF12A/MAP3K14/PSMD14/LTBR
KICH	2q	REACTOME_INTRACELLULAR_SIGNALING_BY_SECOND_MESSENGERS	303	-0.307175	-1.44697	0.00281964	0.0464498	0.0383502	4544	tags=34%, list=24%, signal=26%	PSMB9/HDAC1/PSMB2/ADCY5/PML/RPTOR/TSC2/PSMD12/CBX8/CHD4/PSMB1/PRKCA/JUN/AGO2/CHD3/NEDD4/RHOG/PSMB4/FGF2/SNAI1/MTA2/TNKS2/NRG1/HBEGF/CD28/ATN1/RAC1/CREB1/RNF2/PIP4K2A/MTOR/KLB/CDKN1A/KPNA2/BMI1/BAD/HDAC7/FLT3/HDAC2/PPP2CB/MDM2/IL1RL1/LCK/AGO3/CBX2/OTUD3/PSMD11/MOV10/PSMD1/PHC1/SRC/TP53/AGO4/PSMB6/CAMKK2/TRAT1/CSNK2B/PSMA5/PIP5K1C/EREG/PIK3R1/PSMD3/RAC2/IL1RAP/SNAI2/PDGFA/PLCG1/IRAK1/FGFR4/MYD88/FGFR3/USP13/GRB2/FGF5/AGO1/LAMTOR2/PTEN/GATAD2B/PSMC5/MTA3/CAMKK1/PSME3/PIK3CD/PPP2R5D/STRN/PSME4/MAPK3/ADCY3/RPS27A/PSMD4/PIP5K1A/ADCY7/ADCY9/TRIM27/RING1/CAMK2G/PSMD14/ITPR3/RRAGC/TGFA/PHC2/ATF2/PDGFRA
KICH	2q	REACTOME_FATTY_ACID_METABOLISM	167	0.268234	1.44698	0.00291257	0.0473576	0.0390997	4051	tags=35%, list=21%, signal=28%	ACOT6/THRSP/PTGR2/ACACB/ELOVL4/HACL1/ACSL1/ACOT4/ELOVL7/SLC22A5/ACAA1/ACADL/ACADS/EPHX2/FAAH2/PRKAA2/ACOT11/PRKAG2/HSD17B4/CRAT/AMACR/PLA2G4A/ACAA2/NDUFAB1/PCCB/SCD/HADH/MLYCD/ACAD10/PTGES2/CBR4/HSD17B8/THEM4/PTGR1/ACOXL/DECR1/FAAH/ECI1/SCP2/ELOVL2/ACOT1/CYP4A11/CPT2/PHYH/NUDT7/PECR/CYP4F2/EHHADH/CYP1A2/ACOT2/HAO2/CYP1A1/DPEP3/PTGS2/PTGS1/CBR1/THEM5/CROT/PON3
KICH	2q	REACTOME_APOPTOTIC_CLEAVAGE_OF_CELL_ADHESION_PROTEINS	11	0.694963	1.96015	0.00297439	0.0477427	0.0394176	3007	tags=55%, list=16%, signal=46%	DSP/TJP2/DSG2/CDH1/OCLN/DSG3
KICH	2q	REACTOME_RNA_POLYMERASE_I_TRANSCRIPTION	47	-0.468994	-1.71766	0.00309495	0.0490491	0.0404962	5069	tags=51%, list=26%, signal=38%	CDK7/TAF1D/GTF2H3/HDAC1/CHD4/CHD3/MTA2/HDAC2/GTF2H4/UBTF/KAT2A/ERCC3/TBP/ERCC2/TAF1A/GTF2H5/POLR1C/GATAD2B/TAF1B/MTA3/POLR1B/MAPK3/EHMT2/POLR1A
KICH	2q	REACTOME_SEMAPHORIN_INTERACTIONS	64	-0.415142	-1.61697	0.0031808	0.0497795	0.0410992	3693	tags=34%, list=19%, signal=28%	CFL1/RAC1/RHOB/MYL9/SEMA7A/PLXNA4/PLXND1/SEMA3A/CD72/ITGB1/NRP1/PIP5K1C/CDK5/PLXNB3/DPYSL2/FARP2/RRAS/ARHGEF11/ROCK2/RHOC/LIMK1/CRMP1
KICH	2q	REACTOME_SIGNALING_BY_MET	79	-0.402628	-1.62169	0.0036067	0.0549435	0.0453628	4724	tags=44%, list=25%, signal=34%	CBL/COL3A1/SOS1/NRAS/DOCK7/STAM/COL1A2/FN1/LAMC1/RAC1/SH3KBP1/COL5A3/COL5A1/STAM2/LAMC2/LAMB1/LAMB3/STAT3/SRC/ITGB1/CRKL/LAMC3/PIK3R1/PTPN1/ITGA3/SH3GL3/RAB4A/HGFAC/GRB2/SH3GL1/CRK/COL27A1/SHC1/RPS27A/HGS
KICH	2q	REACTOME_METABOLISM_OF_NUCLEOTIDES	91	-0.387575	-1.60343	0.00357108	0.0549435	0.0453628	5641	tags=48%, list=29%, signal=34%	TYMS/PNP/AMPD1/AK4/DCTPP1/GART/NT5C1A/CMPK1/CTPS1/CTPS2/TK2/AGXT2/ITPA/TYMP/AK1/ADK/SAMHD1/NME4/GUK1/CDA/AK5/PFAS/DNPH1/NT5E/RRM2/ADSL/NME1/PPAT/NUDT5/DGUOK/TK1/NT5M/XDH/ADA/NT5C/ADPRM/NUDT13/AMPD2/ENTPD7/CAD/ATIC/UCK2/DTYMK/IMPDH1
KICH	2q	REACTOME_EPH_EPHRIN_SIGNALING	92	-0.381707	-1.58063	0.00364242	0.0549435	0.0453628	3741	tags=33%, list=20%, signal=26%	ITSN1/CFL1/RAC1/AP2B1/MYL9/ACTR2/EPHB1/AP2A2/ARPC1B/ACTG1/ARPC5/APH1A/SRC/EFNB1/EFNB3/NCK2/EPHA5/GRIN2B/ACTR3/NCSTN/EFNA2/EFNA4/DNM1/AP2A1/ARPC2/EPHA2/EPHB4/ROCK2/LIMK1/GIT1
KICH	2q	REACTOME_SUMOYLATION_OF_DNA_METHYLATION_PROTEINS	15	-0.623907	-1.76908	0.00387908	0.0578167	0.047735	4378	tags=87%, list=23%, signal=67%	SCMH1/CBX4/SUMO1/CBX8/RNF2/BMI1/DNMT1/CBX2/PHC1/DNMT3B/RING1/DNMT3A/PHC2
KICH	2q	REACTOME_TNFS_BIND_THEIR_PHYSIOLOGICAL_RECEPTORS	28	-0.53437	-1.75658	0.00407498	0.0600221	0.0495558	6173	tags=68%, list=32%, signal=46%	LTA/EDAR/TNFRSF1B/TNFSF15/TNFRSF13B/TNFRSF9/TNFRSF8/TNFSF8/TNFRSF17/TNFRSF18/TNFSF13B/TNFSF14/FASLG/CD27/TNFRSF1A/TNFSF4/TNFRSF25/CD70/TNFSF9
KICH	2q	REACTOME_RESOLUTION_OF_SISTER_CHROMATID_COHESION	119	-0.357159	-1.53304	0.0043397	0.0631779	0.0521614	7577	tags=58%, list=40%, signal=35%	ITGB3BP/NUP133/PPP2R5B/ERCC6L/CENPI/TUBAL3/BUB1B/PDS5A/NDC80/MIS12/DYNC1H1/KNTC1/DSN1/TUBA3C/CENPT/RANBP2/BUB1/CENPK/SPDL1/TUBA3E/CENPF/CENPE/SKA2/BIRC5/TUBA8/CDK1/PAFAH1B1/KIF2C/CDC20/SKA1/CENPL/RCC2/TUBB2B/PLK1/TAOK1/TUBB2A/CDCA5/KIF2A/AHCTF1/TUBB4A/KIF18A/CDCA8/NUP43/RPS27/TUBB1/XPO1/PPP2CB/CENPA/SPC25/SMC3/NUF2/AURKB/NSL1/SPC24/TUBB6/NUP85/RANGAP1/ZWINT/BUB3/MAD1L1/TUBA1A/NDEL1/TUBA3D/PPP2R5D/NDE1/DYNC1I2/NUDC/CENPO/CLASP1
KICH	2q	REACTOME_SIGNALLING_TO_RAS	20	-0.583604	-1.77065	0.00477965	0.0680014	0.0561438	4429	tags=65%, list=23%, signal=50%	SOS1/NTRK1/NRAS/SHC2/SRC/SHC3/MAPK14/GRB2/SHC1/MAPKAPK2/MAPK12/MAPK11/RALB
KICH	2q	REACTOME_RECRUITMENT_OF_NUMA_TO_MITOTIC_CENTROSOMES	90	-0.384034	-1.5829	0.00475963	0.0680014	0.0561438	5372	tags=46%, list=28%, signal=33%	TUBA8/MZT1/CDK1/PAFAH1B1/ODF2/NEK2/NEDD1/TUBB2B/PLK1/TUBB2A/CSNK1D/CSNK1E/CENPJ/TUBB4A/YWHAG/HAUS4/TUBB1/CEP290/CEP250/SDCCAG8/TUBGCP3/TUBB6/TUBGCP2/TUBG1/CEP135/HAUS8/DCTN2/TUBB/DCTN1/CEP164/TUBA1A/NME7/TUBA3D/NDE1/DYNC1I2/TUBG2/MZT2B/ACTR1A/ALMS1/MZT2A/CLASP1
KICH	2q	REACTOME_RECRUITMENT_OF_MITOTIC_CENTROSOME_PROTEINS_AND_COMPLEXES	78	-0.387648	-1.56279	0.00500456	0.0704013	0.0581252	5317	tags=46%, list=28%, signal=33%	MZT1/CDK1/PAFAH1B1/ODF2/NEK2/NEDD1/PLK1/CSNK1D/CSNK1E/CENPJ/TUBB4A/YWHAG/HAUS4/CDK11B/CEP290/CEP250/SDCCAG8/TUBGCP3/TUBGCP2/TUBG1/CEP135/HAUS8/DCTN2/TUBB/DCTN1/CEP164/TUBA1A/NME7/NDE1/DYNC1I2/TUBG2/MZT2B/ACTR1A/ALMS1/MZT2A/CLASP1
KICH	2q	REACTOME_EPHRIN_SIGNALING	19	-0.588842	-1.76684	0.00530302	0.0706317	0.0583154	4192	tags=53%, list=22%, signal=41%	PAK2/EPHB2/RAC1/EPHB1/SRC/EFNB1/EFNB3/NCK2/EPHB4/GIT1
KICH	2q	REACTOME_RA_BIOSYNTHESIS_PATHWAY	22	0.513227	1.74695	0.00513661	0.0706317	0.0583154	3135	tags=41%, list=16%, signal=34%	RDH11/DHRS3/ALDH1A2/CYP26A1/CYP26C1/ADH1C/RDH13/DHRS4/RDH10
KICH	2q	REACTOME_RNA_POLYMERASE_I_TRANSCRIPTION_INITIATION	44	-0.46338	-1.6801	0.00522023	0.0706317	0.0583154	5069	tags=52%, list=26%, signal=39%	CDK7/TAF1D/GTF2H3/HDAC1/CHD4/CHD3/MTA2/HDAC2/GTF2H4/UBTF/KAT2A/ERCC3/TBP/ERCC2/TAF1A/GTF2H5/POLR1C/GATAD2B/TAF1B/MTA3/POLR1B/EHMT2/POLR1A
KICH	2q	REACTOME_COLLAGEN_CHAIN_TRIMERIZATION	44	-0.463379	-1.6801	0.00522023	0.0706317	0.0583154	5926	tags=57%, list=31%, signal=39%	COL19A1/COL5A2/COL1A1/COL23A1/COL10A1/COL28A1/COL4A6/COL13A1/COL3A1/COL9A3/COL1A2/COL4A5/COL14A1/COL5A3/COL5A1/COL9A2/COL16A1/COL6A3/COL7A1/COL12A1/COL6A1/COL6A2/COL27A1/COL8A2/COL18A1
KICH	2q	REACTOME_CARGO_RECOGNITION_FOR_CLATHRIN_MEDIATED_ENDOCYTOSIS	103	-0.374509	-1.57885	0.00527026	0.0706317	0.0583154	4284	tags=39%, list=22%, signal=30%	AGTR1/STAM/CD3D/HBEGF/ITSN1/GPS1/COPS3/AP2B1/SH3KBP1/COPS8/ARRB1/CD3G/AP2A2/STAM2/AVPR2/NECAP2/TGOLN2/ITSN2/IL7R/SGIP1/IGF2R/AAK1/VAMP4/SYT1/EPN2/EREG/SH3GL3/STON2/DVL2/FCHO1/AGFG1/GRB2/SH3GL1/AP2A1/SYT8/RPS27A/COPS7B/HGS/TGFA/STON1
KICH	2q	REACTOME_NEGATIVE_EPIGENETIC_REGULATION_OF_RRNA_EXPRESSION	46	-0.455736	-1.66804	0.00545039	0.0718304	0.0593051	5156	tags=52%, list=27%, signal=38%	SIN3B/CDK7/TAF1D/GTF2H3/HDAC1/ARID4B/HDAC2/SIRT1/DNMT1/SAP30BP/GTF2H4/UBTF/ERCC3/TBP/ERCC2/TAF1A/GTF2H5/POLR1C/TAF1B/SAP130/SAP30/POLR1B/DNMT3B/POLR1A
KICH	2q	REACTOME_ONCOGENE_INDUCED_SENESCENCE	33	-0.497952	-1.68651	0.00582217	0.0759308	0.0626905	3432	tags=67%, list=18%, signal=55%	TFDP1/RB1/CDKN2A/MDM4/TNRC6C/SP1/CDK4/MAPK1/CDKN2D/ETS1/MDM2/CDKN2C/AGO3/CDK6/ID1/MOV10/TP53/AGO4/AGO1/MAPK3/RPS27A/E2F3
KICH	2q	REACTOME_SUMOYLATION_OF_INTRACELLULAR_RECEPTORS	30	0.443249	1.65041	0.00589998	0.0761524	0.0628734	1601	tags=33%, list=8%, signal=31%	THRB/VDR/PPARG/NR3C2/NR1H2/PIAS2/NR4A2/PIAS1/RORA/AR
KICH	2q	REACTOME_REGULATION_OF_TP53_ACTIVITY	156	-0.332556	-1.4759	0.00625405	0.0798986	0.0659664	5313	tags=38%, list=28%, signal=28%	CDK1/TAF4B/PRKAB2/CDK2/TAF3/TAF6/BRIP1/HDAC1/BLM/PML/CHD4/CHD3/NOC2L/CHEK1/TPX2/MTA2/TP53RK/NUAK1/PIP4K2A/MTOR/PHF20/HDAC2/PPP2CB/MDM2/RPA1/RAD9A/BRCA1/AURKB/SGK1/TAF11/EXO1/DYRK2/TOP3A/TP53/BARD1/BRD1/RHNO1/DNA2/TBP/CSNK2B/TP53BP2/CDK5/TAF12/ING5/RFFL/TP73/MAPK14/TAF13/GATAD2B/TAF5/TAF4/BANP/RPS27A/PLK3/EHMT2/MAPK11/MEAF6/CHEK2/PPP1R13L/DAXX
KICH	2q	REACTOME_OTHER_INTERLEUKIN_SIGNALING	24	-0.546601	-1.7382	0.00646541	0.0817646	0.067507	4680	tags=50%, list=24%, signal=38%	CSF1R/IL16/IL34/TXLNA/IL32/CSF1/CSF3R/CSF3/PRTN3/STX1A/STX4/SDC1
KICH	2q	REACTOME_ANCHORING_OF_THE_BASAL_BODY_TO_THE_PLASMA_MEMBRANE	92	-0.370927	-1.53599	0.00675405	0.0845607	0.0698156	5313	tags=43%, list=28%, signal=32%	CDK1/PAFAH1B1/ODF2/TCTN3/NEK2/NEDD1/PLK1/CSNK1D/CSNK1E/CENPJ/TUBB4A/YWHAG/TMEM216/HAUS4/AHI1/CEP290/CEP250/CEP89/SDCCAG8/FBF1/TUBG1/RPGRIP1L/CEP135/CC2D2A/HAUS8/MKS1/DCTN2/TUBB/DCTN1/CEP164/TMEM67/TUBA1A/B9D1/NDE1/DYNC1I2/NPHP4/ACTR1A/NPHP1/ALMS1/CLASP1
KICH	2q	REACTOME_RECYCLING_PATHWAY_OF_L1	46	-0.449876	-1.64659	0.0070076	0.0868665	0.0717193	5390	tags=52%, list=28%, signal=38%	DNM3/TUBA8/DNM2/MAPK1/TUBB2B/CLTC/TUBB2A/TUBB4A/EZR/AP2B1/TUBB1/AP2A2/ACTG1/RPS6KA4/SRC/TUBB6/L1CAM/RPS6KA1/DNM1/AP2A1/TUBA1A/MSN/DPYSL2/TUBA3D
KICH	2q	REACTOME_FACTORS_INVOLVED_IN_MEGAKARYOCYTE_DEVELOPMENT_AND_PLATELET_PRODUCTION	148	-0.330458	-1.46043	0.00746982	0.0916883	0.0757003	5372	tags=47%, list=28%, signal=34%	KIF20A/IRF1/IRF2/KLC2/KIF1A/TUBA3E/ABL1/CENPE/TUBA8/KIF23/KIF2C/CDK2/CAPZB/KIF15/KIF20B/TUBB2B/TUBB2A/PHF21A/KIF2A/HDAC1/AKAP10/DOCK7/KIF27/KIFC1/TUBB4A/KIF18B/KIF18A/KIF6/KIF26B/HBD/MAFG/DOCK2/DOCK5/RAC1/JMJD1C/ZFPM2/IFNA10/TUBB1/KIF11/KIF26A/KIF25/KIF5A/HDAC2/KIF1C/RAD51B/KIF5B/KLC4/VPS45/EHD2/TUBB6/EHD3/TP53/KIF1B/CAPZA1/SH2B3/DOCK11/HMG20B/SH2B2/CDK5/TUBA1A/TUBA3D/NFE2/DOCK4/RAD51C/MICAL1/KIF3C/KIF21B/DOCK1/EHD1
KICH	2q	REACTOME_CYTOSOLIC_SENSORS_OF_PATHOGEN_ASSOCIATED_DNA	60	-0.417701	-1.60806	0.00779098	0.0947021	0.0781885	3631	tags=32%, list=19%, signal=26%	DTX4/ZBP1/LRRFIP1/POLR3D/POLR3G/XRCC5/NFKB2/POLR3C/IFI16/POLR3A/NLRC3/MYD88/POLR1C/AIM2/RIPK1/TICAM1/RPS27A/NKIRAS2/POLR3GL
KICH	2q	REACTOME_ECM_PROTEOGLYCANS	76	-0.394518	-1.58844	0.00788887	0.0949699	0.0784097	5703	tags=45%, list=30%, signal=32%	COL5A2/COL1A1/ITGB3/APP/COL4A6/COL3A1/COL9A3/ASPN/COL1A2/FN1/LAMC1/COL4A5/COL5A3/COL5A1/COL9A2/BGN/NCAN/LAMB1/COL6A3/SERPINE1/AGRN/ITGB6/LUM/ITGB1/FMOD/COL6A1/VCAN/TNC/DCN/LRP4/COL6A2/VTN/PTPRS/MATN3
KICH	2q	REACTOME_MET_PROMOTES_CELL_MOTILITY	41	-0.464255	-1.64485	0.00833642	0.0976264	0.0806029	4659	tags=46%, list=24%, signal=35%	COL3A1/DOCK7/COL1A2/FN1/LAMC1/RAC1/COL5A3/COL5A1/LAMC2/LAMB1/LAMB3/SRC/ITGB1/CRKL/LAMC3/ITGA3/GRB2/CRK/COL27A1
KICH	2q	REACTOME_GABA_B_RECEPTOR_ACTIVATION	43	-0.450108	-1.61858	0.00822991	0.0976264	0.0806029	4443	tags=44%, list=23%, signal=34%	GNG5/GNB2/GNG12/KCNJ5/ADCY5/GNAI2/KCNJ10/KCNJ3/KCNJ16/GNB4/KCNJ6/GABBR1/GNB1/GNAI3/KCNJ12/GNB3/ADCY3/ADCY7/ADCY9
KICH	2q	REACTOME_CDC42_GTPASE_CYCLE	152	-0.333634	-1.47736	0.00834347	0.0976264	0.0806029	4792	tags=39%, list=25%, signal=29%	DEPDC1B/DNMBP/CDC42BPA/ARHGAP32/CHN1/ABR/ARHGAP4/OPHN1/FMNL3/VANGL1/ARHGEF4/DOCK7/WIPF2/ITSN1/ARHGAP20/PREX1/WAS/WDR91/ARHGEF10/WIPF3/IQGAP3/TRIO/ARAP3/CDC42EP3/ARHGAP30/PLEKHG2/ARHGAP9/WDR81/ARHGAP1/YKT6/DLC1/FGD1/MYO9B/CPNE8/STEAP3/ARHGAP39/DOCK11/PIK3R1/ARHGDIA/ARHGAP27/SH3PXD2A/ARHGAP22/ARHGAP10/ARFGAP3/STARD8/CDC42EP4/SRGAP1/ARHGAP40/ARHGEF25/FMNL1/LBR/DEF6/SYDE1/SRGAP2/GMIP/ARHGEF11/BAIAP2/STARD13/GIT1
KICH	2q	REACTOME_PD_1_SIGNALING	12	-0.639561	-1.68693	0.00857969	0.0992858	0.081973	5624	tags=83%, list=29%, signal=59%	CD274/CD247/CD4/CD3D/CD3E/CD3G/PDCD1/LCK/CSK/PDCD1LG2
KICH	2q	REACTOME_DNA_DOUBLE_STRAND_BREAK_REPAIR	129	-0.342339	-1.49082	0.00864389	0.0992858	0.081973	7294	tags=51%, list=38%, signal=32%	SIRT6/XRCC2/RTEL1/TIPIN/POLD3/RAD51AP1/SLX4/XRCC1/RFC2/EYA1/RFC4/POLE2/PRKDC/RPA2/MAPK8/PCNA/ABL1/SUMO1/CCNA2/EYA4/CLSPN/CDK2/BRCA2/RAD51/BRIP1/RNF4/BLM/TIMELESS/POLM/CHEK1/POLE/SPIDR/RNF8/PAXIP1/KPNA2/POLL/PIAS4/RPA1/RAD9A/EYA2/BRCA1/MUS81/RAD51B/PARP1/EXO1/TOP3A/EME1/XRCC5/POLH/TP53/GEN1/BARD1/POLD2/RHNO1/DNA2/SUMO2/RAD52/MDC1/DCLRE1C/RIF1/NHEJ1/LIG3/RAD51C/RPS27A/CHEK2/RAD51D
KICH	2q	REACTOME_ACTIVATED_NTRK2_SIGNALS_THROUGH_FRS2_AND_FRS3	11	-0.672086	-1.72812	0.00881008	0.0995717	0.082209	4429	tags=55%, list=23%, signal=42%	SOS1/NRAS/BDNF/NTF4/GRB2/FRS3
KICH	2q	REACTOME_SIGNALING_BY_NTRK3_TRKC	17	-0.586997	-1.72718	0.00890738	0.0995717	0.082209	4429	tags=53%, list=23%, signal=41%	SOS1/NRAS/BAX/SRC/PIK3R1/PLCG1/GRB2/PTPRS/SHC1
KICH	2q	REACTOME_POSITIVE_EPIGENETIC_REGULATION_OF_RRNA_EXPRESSION	43	-0.447821	-1.61036	0.00885894	0.0995717	0.082209	4527	tags=44%, list=24%, signal=34%	TAF1D/HDAC1/CHD4/CHD3/MTA2/DDX21/MYBBP1A/HDAC2/KAT2A/TBP/TAF1A/POLR1C/GATAD2B/TAF1B/MTA3/POLR1B/EHMT2/POLR1A/MYO1C
KICH	2q	REACTOME_NGF_STIMULATED_TRANSCRIPTION	39	-0.450236	-1.58559	0.00904018	0.100162	0.0826964	4373	tags=33%, list=23%, signal=26%	CHD4/MEF2D/NAB2/CREB1/CDK5R2/SGK1/ID1/SH3GL3/CDK5/VGF/SRF/FOSL1/ATF2
KICH	2q	REACTOME_MOLECULES_ASSOCIATED_WITH_ELASTIC_FIBRES	38	-0.449899	-1.57671	0.00963352	0.105114	0.0867853	4018	tags=42%, list=21%, signal=33%	FN1/FBLN2/MFAP5/MFAP2/EFEMP2/LTBP3/EMILIN1/ITGB6/LTBP1/ITGB1/ITGB8/FBN2/VTN/MFAP4/LTBP4/FBLN1
KICH	2q	REACTOME_G2_M_CHECKPOINTS	128	-0.340604	-1.48172	0.00965508	0.105114	0.0867853	5640	tags=41%, list=29%, signal=29%	MCM8/SUMO1/CLSPN/PSMD9/CDK1/CDK2/CDC25C/PSMB5/BRIP1/PSMB9/PSMB2/BLM/PSMD12/PSMB1/CHEK1/YWHAG/PSMB4/MCM3/RNF8/CDC45/SFN/PIAS4/MCM6/ORC6/PKMYT1/RPA1/RAD9A/BRCA1/ORC4/CDC6/PSMD11/EXO1/PSMD1/TOP3A/ORC1/TP53/BARD1/RHNO1/PSMB6/MCM10/DNA2/PSMA5/MDC1/PSMD3/ORC2/YWHAQ/PSMC5/PSME3/PSME4/RPS27A/PSMD4/PSMD14/CHEK2
KICH	2q	REACTOME_ACTIVATION_OF_IRF3_IRF7_MEDIATED_BY_TBK1_IKK_EPSILON	17	-0.581877	-1.71212	0.0100421	0.105653	0.0872296	1522	tags=29%, list=8%, signal=27%	IKBKE/TANK/TICAM1/RPS27A/SARM1
KICH	2q	REACTOME_RHOBTB3_ATPASE_CYCLE	10	-0.67606	-1.69638	0.00995296	0.105653	0.0872296	2610	tags=50%, list=14%, signal=43%	CCNE1/HTR7/PLIN3/HGS/LRRC41
KICH	2q	REACTOME_RIPK1_MEDIATED_REGULATED_NECROSIS	29	-0.498558	-1.64732	0.0100096	0.105653	0.0872296	2886	tags=52%, list=15%, signal=44%	CASP8/FLOT2/CDC37/TRADD/FASLG/TNFRSF10B/FAS/CFLAR/TNFRSF10A/TNFSF10/RIPK1/PELI1/RPS27A/MLKL/FLOT1
KICH	2q	REACTOME_COLLAGEN_DEGRADATION	63	-0.40361	-1.56402	0.00999511	0.105653	0.0872296	6191	tags=52%, list=32%, signal=36%	ADAM9/MMP3/COL19A1/COL5A2/COL1A1/COL23A1/COL10A1/COL4A6/COL13A1/CTSB/COL3A1/MMP2/COL9A3/COL1A2/COL4A5/COL14A1/COL5A3/COL5A1/COL9A2/COL16A1/COL6A3/COL7A1/TMPRSS6/COL12A1/MMP19/MMP8/COL6A1/COL6A2/MMP14/ELANE/ADAM17/COL8A2/COL18A1
KICH	2q	REACTOME_HEDGEHOG_ON_STATE	83	-0.371737	-1.51282	0.0103012	0.107476	0.0887352	4790	tags=39%, list=25%, signal=29%	SPOP/PSMB5/PSMB9/PSMB2/PSMD12/PSMB1/SMO/EVC2/PSMB4/PTCH2/GLI1/ARRB1/PSMD11/GLI2/PSMD1/GAS1/PSMB6/PSMA5/PSMD3/GLI3/DZIP1/PSMC5/PSME3/PSME4/SMURF2/RPS27A/PSMD4/SUFU/GPR161/IQCE/PSMD14/EVC
KICH	2q	REACTOME_MITOTIC_G1_PHASE_AND_G1_S_TRANSITION	147	-0.326071	-1.43851	0.0104973	0.108616	0.0896766	6043	tags=44%, list=32%, signal=30%	CDC7/PCNA/MCM5/CDK4/ABL1/PRIM1/TYMS/MCM8/CCNA2/PPP2R2A/TOP2A/PSMD9/CDK1/CDK2/CDK7/CDKN2D/PSMB5/E2F4/PSMB9/HDAC1/PSMB2/PSMD12/PSMB1/POLE/PSMB4/E2F5/PRIM2/MCM3/CDC45/CDKN1A/CDT1/MCM6/PPP2CB/ORC6/RPA1/CDKN2C/MYBL2/ORC4/FBXO5/CDC6/CDK6/PSMD11/GMNN/CCNE1/PSMD1/ORC1/SRC/CKS1B/RBL1/PSMB6/MCM10/RRM2/PSMA5/PSMD3/ORC2/TK1/PTK6/PSMC5/PSME3/RPS27A/PSMD4/E2F3/PSMD14/E2F6/CCND3
KICH	2q	REACTOME_THE_NLRP3_INFLAMMASOME	16	-0.590335	-1.69786	0.0107404	0.108713	0.0897564	6952	tags=75%, list=36%, signal=48%	TXNIP/HMOX1/CASP1/APP/HSP90AB1/SUGT1/P2RX7/PYCARD/MEFV/PSTPIP1/NFKB2/NLRP3
KICH	2q	REACTOME_CASPASE_ACTIVATION_VIA_EXTRINSIC_APOPTOTIC_SIGNALLING_PATHWAY	26	-0.518141	-1.66418	0.0108034	0.108713	0.0897564	3201	tags=42%, list=17%, signal=35%	DAPK3/TRADD/FASLG/TNFRSF10B/FAS/CFLAR/DAPK1/TNFRSF10A/TNFSF10/RIPK1/TICAM1
KICH	2q	REACTOME_RET_SIGNALING	40	-0.465739	-1.65231	0.0108087	0.108713	0.0897564	2382	tags=32%, list=12%, signal=29%	SRC/DOK4/GDNF/PIK3R1/PDLIM7/SHC3/DOK1/PLCG1/GRB2/GFRA1/SHC1/PIK3CD/MAPK7
KICH	2q	REACTOME_RHOB_GTPASE_CYCLE	68	-0.399424	-1.58496	0.0108539	0.108713	0.0897564	4985	tags=46%, list=26%, signal=34%	SOWAHC/SLK/DEPDC1B/ARHGAP32/ABR/OPHN1/FLOT2/VANGL1/NET1/ANLN/PREX1/PCDH7/RHOB/ARHGEF10/IQGAP3/ARHGAP1/ARHGEF1/DLC1/MYO9B/ARHGAP39/PIK3R1/STARD8/ARHGEF2/ARHGEF25/STK10/PKN1/RTKN/ARHGEF11/ROCK2/STARD13/FLOT1
KICH	2q	REACTOME_ION_CHANNEL_TRANSPORT	183	0.243646	1.33584	0.0112018	0.111307	0.0918976	3297	tags=26%, list=17%, signal=22%	ATP6V1G3/ANO10/ATP6V1A/ATP6V0D2/NEDD4L/ATP6V1D/ATP10D/ATP2B2/ATP6V0B/ATP8B4/CAMK2B/ATP8A1/CLCNKB/ATP6V0E1/ANO5/ATP6V0A4/SCNN1A/ATP6V1E1/BSND/ATP6V1G1/FXYD6/ATP13A5/SGK3/WNK3/RAF1/ATP6V1F/ATP6V1C2/ATP6V1H/CLCNKA/ATP9B/ATP2C2/ATP9A/ATP6AP1/WWP1/ANO2/STOM/ATP6V0E2/ANO4/ATP6V1B1/MCOLN3/ATP1B1/TRPC7/ATP8B1/ATP6V0D1/PDZD11/TRPM5/ASIC5/ATP1A4
KICH	2q	REACTOME_PROLONGED_ERK_ACTIVATION_EVENTS	14	-0.616309	-1.68734	0.0112941	0.111324	0.0919117	5058	tags=50%, list=26%, signal=37%	MAPK1/NTRK1/KIDINS220/MAP2K2/CRKL/CRK/MAPK3
KICH	2q	REACTOME_RRNA_PROCESSING	187	-0.31353	-1.41007	0.0113813	0.111324	0.0919117	4446	tags=30%, list=23%, signal=24%	CSNK1D/RPS28/RPL23/WDR18/CSNK1E/RPL31/RPP21/RPS27/NOP56/BMS1/PES1/NOL11/HEATR1/DDX21/RPS18/ERI1/RPL27/RPL37A/RPS10/PELP1/NOB1/RPL19/RPL23A/NOP58/RBM28/TSR1/HSD17B10/LTV1/RPL3L/NSUN4/NCL/RPP38/TFB1M/BOP1/MPHOSPH6/NIP7/RPS7/WDR12/WDR43/EXOSC1/BYSL/RIOK1/WDR46/FTSJ3/PDCD11/PNO1/SENP3/RRP36/RPS27A/WDR75/UTP6/MPHOSPH10/RPP40/NOL9/ELAC2/ISG20L2/IMP4
KICH	2q	REACTOME_REGULATION_OF_RAS_BY_GAPS	66	-0.394208	-1.55536	0.0115757	0.112347	0.0927565	4752	tags=41%, list=25%, signal=31%	PSMB5/PSMB9/PSMB2/RASA4/NRAS/PSMD12/PSMB1/RASAL3/SPRED3/PSMB4/PSMD11/RASAL1/PSMD1/RASAL2/PSMB6/PSMA5/PSMD3/PSMC5/SPRED1/PSME3/RASA3/SPRED2/PSME4/RPS27A/PSMD4/SYNGAP1/PSMD14
KICH	2q	REACTOME_REGULATION_OF_PYRUVATE_DEHYDROGENASE_PDH_COMPLEX	16	0.557617	1.76578	0.0118804	0.114418	0.0944662	4376	tags=56%, list=23%, signal=43%	GSTZ1/PDHB/PDHX/PDP2/DLAT/PDHA1/DLD/PDK3/PDK4
KICH	2q	REACTOME_RUNX1_AND_FOXP3_CONTROL_THE_DEVELOPMENT_OF_REGULATORY_T_LYMPHOCYTES_TREGS	10	-0.668237	-1.67675	0.0120039	0.114724	0.094719	5345	tags=90%, list=28%, signal=65%	CR1/CTLA4/FOXP3/IL2/IFNG/TNFRSF18/RUNX1/IL2RA/CBFB
KICH	2q	REACTOME_SEMA3A_PLEXIN_REPULSION_SIGNALING_BY_INHIBITING_INTEGRIN_ADHESION	14	-0.612852	-1.67787	0.0121145	0.11473	0.0947241	3692	tags=50%, list=19%, signal=40%	RAC1/PLXNA4/SEMA3A/NRP1/PIP5K1C/FARP2/RRAS
KICH	2q	REACTOME_CHONDROITIN_SULFATE_BIOSYNTHESIS	20	-0.551591	-1.67352	0.012371	0.11473	0.0947241	5073	tags=65%, list=27%, signal=48%	CHSY1/CHSY3/CHST7/BGN/NCAN/CHST15/CHPF2/CHST11/VCAN/DCN/CHST3/CSGALNACT2/CHPF
KICH	2q	REACTOME_TCR_SIGNALING	105	-0.354466	-1.50049	0.0123589	0.11473	0.0947241	5891	tags=45%, list=31%, signal=31%	MAP3K7/PTPRC/CD247/CD4/PSMD9/CHUK/CDC34/PAK2/PAG1/PSMB5/LAT/CD101/PSMB9/VASP/PSMB2/INPP5D/CARD11/PSMD12/PSMB1/PSMB4/CD3D/PRKCQ/WAS/CD3E/CD3G/GRAP2/LCK/ITK/PSMD11/PSMD1/PSMB6/PTPN22/CSK/TRAT1/PSMA5/PIK3R1/PSMD3/PLCG1/BTRC/PTEN/PSMC5/PSME3/PSME4/RPS27A/PSMD4/BCL10/PSMD14
KICH	2q	REACTOME_DEGRADATION_OF_THE_EXTRACELLULAR_MATRIX	139	-0.331556	-1.45158	0.0122293	0.11473	0.0947241	4815	tags=36%, list=25%, signal=27%	COL4A6/COL13A1/CTSB/COL3A1/CMA1/MMP2/COL9A3/CD44/ADAM8/CAPN11/CTSG/COL1A2/TIMP1/FN1/LAMC1/COL4A5/COL14A1/CAPN14/ADAMTS1/COL5A3/COL5A1/COL9A2/COL16A1/SCUBE1/LAMC2/TIMP2/LAMB1/COL6A3/COL7A1/LAMB3/TMPRSS6/MMP17/COL12A1/MMP19/MMP8/ADAMTS9/COL6A1/TLL2/DCN/COL6A2/FBN2/NCSTN/MMP14/ELANE/MMP25/ADAM17/ADAM15/COL8A2/BMP1/COL18A1
KICH	2q	REACTOME_GASTRIN_CREB_SIGNALLING_PATHWAY_VIA_PKC_AND_MAPK	18	-0.580035	-1.72496	0.0127156	0.115448	0.0953166	5058	tags=67%, list=26%, signal=49%	MAPK1/CCKBR/SOS1/NRAS/PRKCA/GAST/HBEGF/CREB1/RPS6KA1/GRB2/MAPK3/MAPK7
KICH	2q	REACTOME_NUCLEOTIDE_BIOSYNTHESIS	12	-0.62587	-1.65082	0.0127251	0.115448	0.0953166	2339	tags=50%, list=12%, signal=44%	PFAS/ADSL/PPAT/CAD/ATIC/IMPDH1
KICH	2q	REACTOME_L1CAM_INTERACTIONS	118	-0.340941	-1.4606	0.0125898	0.115448	0.0953166	5533	tags=39%, list=29%, signal=28%	ITGB3/DNM3/TUBA8/SCN2B/CNTN1/DNM2/MAPK1/FGFR1/TUBB2B/CLTC/TUBB2A/EPHB2/TUBB4A/LAMC1/ITGA5/EZR/RAC1/AP2B1/TUBB1/AP2A2/NCAN/ACTG1/LAMB1/NRP2/RPS6KA4/DLG4/SRC/ANK2/ITGB1/TUBB6/L1CAM/MAP2K2/RPS6KA1/NRP1/CSNK2B/DNM1/CNTNAP1/AP2A1/TUBA1A/MSN/DPYSL2/TUBA3D/SCN8A/ITGA10/MAPK3/LYPLA2
KICH	2q	REACTOME_CDC6_ASSOCIATION_WITH_THE_ORC_ORIGIN_COMPLEX	11	-0.657084	-1.68954	0.0133708	0.120433	0.099433	3259	tags=73%, list=17%, signal=60%	ORC3/MCM8/ORC6/ORC4/CDC6/ORC1/ORC2/E2F3
KICH	2q	REACTOME_GLYCOSAMINOGLYCAN_METABOLISM	122	-0.336484	-1.45111	0.0137413	0.122887	0.101459	3868	tags=34%, list=20%, signal=27%	XYLT1/CHST7/LYVE1/B4GALT2/BGN/B4GALT3/NCAN/CHST15/B3GNT4/AGRN/DSEL/CHPF2/SLC35D2/PAPSS2/SLC35B3/LUM/CHST11/HS3ST3B1/FMOD/PAPSS1/VCAN/CHST14/DCN/SDC3/ARSB/CHST3/HS3ST3A1/B3GNT3/ST3GAL2/SLC35B2/CSGALNACT2/HAS2/EXT1/SLC26A2/XYLT2/DSE/SGSH/HAS3/CHPF/GALNS/SDC1
KICH	2q	REACTOME_CROSSLINKING_OF_COLLAGEN_FIBRILS	18	-0.572411	-1.70228	0.0140902	0.124871	0.103097	4815	tags=67%, list=25%, signal=50%	COL1A1/COL4A6/COL1A2/PXDN/COL4A5/LOXL3/TLL2/LOXL1/LOXL2/PCOLCE/LOXL4/BMP1
KICH	2q	REACTOME_BRANCHED_CHAIN_AMINO_ACID_CATABOLISM	21	0.480227	1.61923	0.0141627	0.124871	0.103097	3490	tags=57%, list=18%, signal=47%	AUH/ACAT1/MCCC2/ACAD8/ALDH6A1/IVD/BCKDHB/BCAT1/HIBADH/BCKDHA/MCCC1/DLD
KICH	2q	REACTOME_CELL_EXTRACELLULAR_MATRIX_INTERACTIONS	18	-0.569058	-1.69231	0.0145484	0.126735	0.104636	5081	tags=67%, list=27%, signal=49%	ACTN1/VASP/FERMT2/FBLIM1/ACTG1/FLNA/PXN/LIMS2/ITGB1/LIMS1/FLNC/RSU1
KICH	2q	REACTOME_SURFACTANT_METABOLISM	27	-0.499072	-1.6171	0.0145766	0.126735	0.104636	4204	tags=37%, list=22%, signal=29%	SFTPC/CSF2RB/LMCD1/ADRA2A/ADRA2C/CSF2RA/ADORA2B/SLC34A2/CKAP4/P2RY2
KICH	2q	REACTOME_INTERLEUKIN_2_FAMILY_SIGNALING	44	-0.429197	-1.55617	0.0147929	0.126854	0.104734	4551	tags=43%, list=24%, signal=33%	IL21/IL2RG/INPP5D/SOS1/IL2/CSF2RB/IL21R/STAT4/LCK/STAT5A/STAT3/IL2RA/PIK3R1/CSF2RA/GRB2/JAK3/SHC1/PIK3CD/IL15RA
KICH	2q	REACTOME_SEPARATION_OF_SISTER_CHROMATIDS	182	-0.310677	-1.3973	0.0147197	0.126854	0.104734	6220	tags=44%, list=33%, signal=30%	CENPT/RANBP2/UBE2D1/BUB1/CENPK/SPDL1/TUBA3E/CENPF/CENPE/SKA2/BIRC5/ANAPC4/TUBA8/PSMD9/PAFAH1B1/ANAPC7/KIF2C/CDC20/SKA1/CENPL/RCC2/TUBB2B/PLK1/PSMB5/TAOK1/TUBB2A/CDCA5/KIF2A/PSMB9/PSMB2/PSMD12/PSMB1/AHCTF1/TUBB4A/KIF18A/PSMB4/ANAPC16/CDCA8/NUP43/CDC16/RPS27/ESPL1/TUBB1/XPO1/PPP2CB/CENPA/SPC25/SMC3/NUF2/AURKB/ANAPC1/NSL1/PSMD11/SPC24/PSMD1/TUBB6/CDC27/PSMB6/NUP85/PSMA5/RANGAP1/PSMD3/ZWINT/BUB3/MAD1L1/TUBA1A/PSMC5/NDEL1/TUBA3D/PSME3/PPP2R5D/NDE1/PSME4/RPS27A/PSMD4/DYNC1I2/NUDC/PSMD14/CENPO/CLASP1
KICH	2q	REACTOME_TRANSCRIPTIONAL_REGULATION_BY_RUNX1	176	-0.311776	-1.39662	0.0150988	0.128596	0.106173	5358	tags=37%, list=28%, signal=27%	PSMD9/CR1/SETD1A/SOCS3/SIN3B/CBX6/CDK7/PSMB5/CTLA4/FOXP3/PSMB9/HDAC1/PSMB2/SMARCD3/PML/PSMD12/CBX8/PSMB1/IL2/AGO2/IFNG/PSMB4/ARID1A/TNFRSF18/PRKCB/PRKCQ/RNF2/MYL9/BMI1/RUNX1/AGO3/CBX2/CDK6/PSMD11/SMARCA4/PF4/MOV10/PSMD1/RUNX2/IL2RA/PHC1/SRC/AGO4/PSMB6/CSNK2B/PSMA5/PSMD3/BLK/AXIN1/TP73/AGO1/DPY30/PSMC5/PSME3/NFE2/PSME4/RPS27A/PSMD4/SMARCD1/RING1/CBFB/PSMD14/PHC2/SMARCD2/CCND3
KICH	2q	REACTOME_SIGNALING_BY_FGFR1	49	-0.421177	-1.556	0.0152937	0.129376	0.106816	5058	tags=43%, list=26%, signal=32%	MAPK1/FGFR1/FGF4/CBL/SOS1/NRAS/FGF2/FLRT2/PPP2CB/SPRY2/SRC/PIK3R1/PLCG1/GRB2/FGF5/SPRED1/SHC1/SPRED2/MAPK3/RPS27A/FRS3
KICH	2q	REACTOME_NUCLEOTIDE_BINDING_DOMAIN_LEUCINE_RICH_REPEAT_CONTAINING_RECEPTOR_NLR_SIGNALING_PATHWAYS	56	-0.407125	-1.54502	0.0156472	0.131479	0.108552	6480	tags=54%, list=34%, signal=36%	HMOX1/CASP4/CASP9/MAP3K7/CASP1/CHUK/APP/HSP90AB1/SUGT1/P2RX7/CASP8/CASP2/NOD1/NLRC4/NOD2/PYCARD/CARD9/MEFV/PSTPIP1/NFKB2/NLRP3/IRAK1/MAPK14/AIM2/NLRP1/AAMP/MAPK12/RPS27A/IRAK2/MAPK11
KICH	2q	REACTOME_TOLL_LIKE_RECEPTOR_CASCADES	152	-0.324749	-1.43801	0.016067	0.134106	0.110721	5456	tags=37%, list=29%, signal=27%	TLR8/DNM3/CHUK/APP/DNM2/MAPK1/S100A9/BPI/CASP8/NOD1/CTSB/IRF3/DUSP3/MAP2K3/JUN/TLR1/ITGB2/IRAK3/CREB1/LBP/PPP2CB/S100A8/NOD2/MAP2K4/MAPK10/TLR2/S100A12/TLR6/ITGAM/RPS6KA1/NFKB2/IKBKE/UNC93B1/IRAK1/DUSP7/TANK/BTRC/MYD88/MAPK14/DNM1/TNIP2/RIPK1/PELI1/PPP2R5D/MAPKAPK2/MAPK3/TICAM1/S100A1/RPS27A/IRAK2/MAPK11/MAPK7/NKIRAS2/SARM1/CNPY3/ATF2
KICH	2q	REACTOME_GOLGI_TO_ER_RETROGRADE_TRANSPORT	132	-0.330613	-1.44236	0.0161762	0.134123	0.110735	6013	tags=45%, list=31%, signal=31%	KLC2/SEC22B/KIF1A/TUBA3E/CENPE/RAB3GAP2/USE1/KDELR1/TUBA8/COPA/PAFAH1B1/KIF23/GALNT1/KIF2C/CAPZB/KIF15/KIF20B/TUBB2B/TUBB2A/ARF1/KIF2A/ARFGAP1/GALNT2/KIF27/COPG2/KIFC1/KDELR2/TUBB4A/KIF18B/KIF18A/KIF6/KIF26B/TUBB1/KIF11/KIF26A/KIF25/KIF5A/KIF1C/KIF5B/KLC4/TUBB6/GBF1/KIF1B/CAPZA1/NBAS/RAB3GAP1/DCTN2/ARFGAP3/DCTN1/TUBA1A/NSF/TUBA3D/RAB1A/DYNC1I2/KIF3C/KIF21B/KDELR3/ACTR1A/PAFAH1B3/COPZ2
KICH	2q	REACTOME_RNA_POLYMERASE_I_PROMOTER_ESCAPE	28	-0.492768	-1.61983	0.0164613	0.134713	0.111223	2819	tags=39%, list=15%, signal=34%	GTF2H4/UBTF/ERCC3/TBP/ERCC2/TAF1A/GTF2H5/POLR1C/TAF1B/POLR1B/POLR1A
KICH	2q	REACTOME_UNFOLDED_PROTEIN_RESPONSE_UPR	89	-0.352685	-1.44926	0.0164626	0.134713	0.111223	6073	tags=42%, list=32%, signal=29%	EXOSC4/DDX11/KLHDC3/CCL2/EXTL1/SEC31A/ERN1/EIF2S2/ATF4/NFYB/ARFGAP1/ZBTB17/CREB3L2/PDIA5/EIF2AK3/CREB3L3/GFPT1/FKBP14/EXTL3/KHSRP/ACADVL/PDIA6/GOSR2/CEBPB/WIPI1/SSR1/EXOSC1/EXTL2/DCTN1/CUL7/CREB3L4/SHC1/NFYA/KDELR3/LMNA/HDGF/PREB
KICH	2q	REACTOME_SIGNALING_BY_FGFR3	40	-0.446381	-1.58364	0.0165874	0.134853	0.111338	5058	tags=45%, list=26%, signal=33%	MAPK1/FGF4/CBL/SOS1/NRAS/FGF2/PPP2CB/SPRY2/SRC/PIK3R1/PLCG1/FGFR3/GRB2/FGF5/SHC1/MAPK3/RPS27A/FRS3
KICH	2q	REACTOME_SIGNALING_BY_PDGFRA_TRANSMEMBRANE_JUXTAMEMBRANE_AND_KINASE_DOMAIN_MUTANTS	12	-0.617163	-1.62786	0.0172441	0.138603	0.114434	4429	tags=50%, list=23%, signal=38%	SOS1/NRAS/STAT3/PIK3R1/GRB2/PDGFRA
KICH	2q	REACTOME_REGULATION_OF_PTEN_GENE_TRANSCRIPTION	61	-0.386463	-1.49557	0.01727	0.138603	0.114434	4527	tags=44%, list=24%, signal=34%	HDAC1/RPTOR/CBX8/CHD4/JUN/CHD3/SNAI1/MTA2/ATN1/RNF2/MTOR/BMI1/HDAC7/HDAC2/CBX2/PHC1/TP53/SNAI2/LAMTOR2/PTEN/GATAD2B/MTA3/MAPK3/RING1/RRAGC/PHC2/ATF2
KICH	2q	REACTOME_ACTIVATION_OF_ATR_IN_RESPONSE_TO_REPLICATION_STRESS	37	-0.447864	-1.55836	0.0175072	0.139184	0.114914	6837	tags=59%, list=36%, signal=38%	RFC2/RFC4/ORC3/RPA2/CDC7/MCM5/MCM8/CLSPN/CDK2/CDC25C/CHEK1/MCM3/CDC45/MCM6/ORC6/RPA1/RAD9A/ORC4/CDC6/ORC1/MCM10/ORC2
KICH	2q	REACTOME_MAPK_FAMILY_SIGNALING_CASCADES	321	-0.281137	-1.33072	0.0175647	0.139184	0.114914	4544	tags=31%, list=24%, signal=24%	LYPLA1/PSMB9/IL2RG/MMP2/PSMB2/RASA4/SOS1/NRAS/PSMD12/PSMB1/IL2/JUN/RASAL3/VCL/AGO2/CSF2RB/SPRED3/FN1/PSMB4/FGF2/SHC2/NRG1/HBEGF/PRKCQ/RAC1/RASGRP4/LRRC7/KLB/XPO1/ARRB1/NCOA3/FLT3/PPP2CB/ACTG1/APBB1IP/RCE1/AGO3/CDC42EP3/PPP1CB/PSMD11/RASAL1/FNTA/MOV10/PSMD1/IL2RA/DLG4/SRC/RASAL2/AGO4/PTPN7/PSMB6/MAP2K2/CSK/IL6R/PSMA5/EREG/GDNF/PIK3R1/PSMD3/SHC3/ARL2/CSF2RA/PDGFA/GRIN2B/DUSP7/FGFR4/FGFR3/RASGRF1/GRB2/PRKG2/FGF5/AGO1/GFRA1/LAMTOR2/PSMC5/JAK3/SPRED1/SHC1/PSME3/DUSP5/RASA3/SPRED2/PPP2R5D/PSME4/MAPK3/SHOC2/MAPK12/RPS27A/PSMD4/SYNGAP1/CAMK2G/PEA15/FRS3/PSMD14/RGL2/PDE6D/TGFA/PDGFRA/CCND3
KICH	2q	REACTOME_PURINERGIC_SIGNALING_IN_LEISHMANIASIS_INFECTION	26	-0.498627	-1.60151	0.0178483	0.139663	0.115309	7628	tags=73%, list=40%, signal=44%	IL1B/GSDMD/TXNIP/HMOX1/C3AR1/CASP1/APP/HSP90AB1/SUGT1/P2RX7/CTSG/P2RX4/C3/PYCARD/NT5E/MEFV/PSTPIP1/NFKB2/NLRP3
KICH	2q	REACTOME_MYD88_INDEPENDENT_TLR4_CASCADE	97	-0.356493	-1.49017	0.0177612	0.139663	0.115309	6220	tags=43%, list=33%, signal=29%	UBE2D1/MAPK8/IRF7/TICAM2/MAP3K7/MAP2K7/CHUK/APP/MAPK1/CASP8/NOD1/IRF3/DUSP3/MAP2K3/JUN/CREB1/PPP2CB/NOD2/MAP2K4/MAPK10/S100A12/RPS6KA1/NFKB2/IKBKE/IRAK1/DUSP7/TANK/BTRC/MAPK14/TNIP2/RIPK1/PPP2R5D/MAPKAPK2/MAPK3/TICAM1/RPS27A/IRAK2/MAPK11/MAPK7/NKIRAS2/SARM1/ATF2
KICH	2q	REACTOME_CARGO_CONCENTRATION_IN_THE_ER	32	-0.465864	-1.57116	0.0184251	0.14268	0.1178	3161	tags=34%, list=17%, signal=29%	SERPINA1/MIA3/COL7A1/CTSZ/SEC23A/GOSR2/MCFD2/CNIH3/LMAN2L/TGFA/PREB
KICH	2q	REACTOME_RAC3_GTPASE_CYCLE	90	-0.353698	-1.45786	0.0184617	0.14268	0.1178	4804	tags=38%, list=25%, signal=28%	NCF4/DEPDC1B/ARHGAP32/ABR/OPHN1/VANGL1/VRK2/FERMT2/NCKAP1L/SWAP70/PREX1/ARHGAP15/TRIO/ARAP3/IL32/ARHGAP1/YKT6/ITGB1/CYBA/ABI2/ABL2/ARHGAP39/PIK3R1/SLITRK5/ABI1/NCKAP1/LBR/EPHA2/SYDE1/ESYT1/SRGAP2/BAIAP2/WASF2/GIT1
KICH	2q	REACTOME_SIGNALING_BY_RETINOIC_ACID	43	0.359653	1.47595	0.0192463	0.147831	0.122053	3490	tags=35%, list=18%, signal=29%	RARB/RDH11/DHRS3/PDHB/ALDH1A2/CYP26A1/PDHX/CYP26C1/ADH1C/DLAT/RDH13/PDHA1/DHRS4/RDH10/DLD
KICH	2q	REACTOME_APOPTOTIC_CLEAVAGE_OF_CELLULAR_PROTEINS	37	0.380236	1.47284	0.0196742	0.150196	0.124006	1156	tags=22%, list=6%, signal=20%	PRKCD/GSN/DSP/SATB1/MAPT/TJP2/DSG2/CDH1
KICH	2q	REACTOME_DISSOLUTION_OF_FIBRIN_CLOT	13	-0.607748	-1.6294	0.0204763	0.152989	0.126312	3436	tags=92%, list=18%, signal=76%	ANXA2/S100A10/HRG/SERPINB2/SERPINB8/SERPINE1/SERPINE2/PLAUR/SERPINB6/SERPINF2/PLAU/PLAT
KICH	2q	REACTOME_INTERLEUKIN_RECEPTOR_SHC_SIGNALING	27	-0.487062	-1.57819	0.0202264	0.152989	0.126312	4534	tags=44%, list=24%, signal=34%	IL2RG/INPP5D/SOS1/IL2/CSF2RB/IL2RA/PIK3R1/CSF2RA/GRB2/JAK3/SHC1/PIK3CD
KICH	2q	REACTOME_KINESINS	59	-0.389974	-1.50082	0.0206202	0.152989	0.126312	6213	tags=58%, list=32%, signal=39%	KIF20A/KLC2/KIF1A/TUBA3E/CENPE/TUBA8/KIF23/KIF2C/KIF15/KIF20B/TUBB2B/TUBB2A/KIF2A/KIF27/KIFC1/TUBB4A/KIF18B/KIF18A/KIF6/KIF26B/TUBB1/KIF11/KIF26A/KIF25/KIF5A/KIF1C/KIF5B/KLC4/TUBB6/KIF1B/TUBA1A/TUBA3D/KIF3C/KIF21B
KICH	2q	REACTOME_REGULATION_OF_PTEN_STABILITY_AND_ACTIVITY	67	-0.375687	-1.48627	0.0205553	0.152989	0.126312	4769	tags=37%, list=25%, signal=28%	TNKS/PSMB5/PSMB9/PSMB2/PSMD12/PSMB1/NEDD4/PSMB4/TNKS2/OTUD3/PSMD11/PSMD1/PSMB6/CSNK2B/PSMA5/PSMD3/USP13/PTEN/PSMC5/PSME3/PSME4/RPS27A/PSMD4/TRIM27/PSMD14
KICH	2q	REACTOME_DNA_REPLICATION_PRE_INITIATION	86	-0.360171	-1.47395	0.0206511	0.152989	0.126312	6359	tags=50%, list=33%, signal=34%	ORC3/POLE2/RPA2/CDC7/MCM5/PRIM1/MCM8/PSMD9/CDK2/KPNA6/PSMB5/PSMB9/PSMB2/PSMD12/PSMB1/POLE/PSMB4/PRIM2/MCM3/CDC45/CDT1/MCM6/ORC6/RPA1/ORC4/CDC6/PSMD11/GMNN/PSMD1/ORC1/PSMB6/KPNB1/MCM10/PSMA5/PSMD3/ORC2/PSMC5/PSME3/PSME4/RPS27A/PSMD4/E2F3/PSMD14
KICH	2q	REACTOME_TICAM1_DEPENDENT_ACTIVATION_OF_IRF3_IRF7	12	-0.609037	-1.60642	0.0208118	0.153228	0.126509	1522	tags=50%, list=8%, signal=46%	IRF7/IRF3/IKBKE/TANK/TICAM1/RPS27A
KICH	2q	REACTOME_ENERGY_DEPENDENT_REGULATION_OF_MTOR_BY_LKB1_AMPK	29	0.409624	1.5246	0.0209281	0.153228	0.126509	2866	tags=41%, list=15%, signal=35%	PPM1A/RRAGB/LAMTOR3/PRKAG1/PRKAA2/PRKAG2/RRAGA/RRAGD/CAB39L/TSC1/PRKAA1/LAMTOR4
KICH	2q	REACTOME_ACTIVATION_OF_THE_AP_1_FAMILY_OF_TRANSCRIPTION_FACTORS	10	-0.650077	-1.63119	0.0212166	0.154437	0.127507	5058	tags=80%, list=26%, signal=59%	MAPK8/MAPK1/JUN/MAPK10/MAPK14/MAPK3/MAPK11/ATF2
KICH	2q	REACTOME_CDT1_ASSOCIATION_WITH_THE_CDC6_ORC_ORIGIN_COMPLEX	57	-0.401341	-1.53332	0.0215069	0.154751	0.127766	4752	tags=42%, list=25%, signal=32%	PSMB5/PSMB9/PSMB2/PSMD12/PSMB1/PSMB4/CDT1/ORC6/ORC4/CDC6/PSMD11/GMNN/PSMD1/ORC1/PSMB6/PSMA5/PSMD3/ORC2/PSMC5/PSME3/PSME4/RPS27A/PSMD4/PSMD14
KICH	2q	REACTOME_APOPTOSIS	168	-0.306115	-1.36471	0.0215031	0.154751	0.127766	4544	tags=33%, list=24%, signal=26%	PSMB9/PSMB2/PSMD12/PSMB1/BAX/LMNB1/APAF1/YWHAG/PSMB4/PPP3CC/PRKCQ/SFN/BAD/DAPK3/DFFA/AVEN/TRADD/FASLG/PSMD11/TNFRSF10B/VIM/STAT3/C1QBP/FNTA/PSMD1/FAS/TP53/PSMB6/KPNB1/BID/CFLAR/PSMA5/DAPK1/TP53BP2/PSMD3/YWHAQ/TNFRSF10A/TNFSF10/ARHGAP10/DIABLO/TP73/PSMC5/NMT1/RIPK1/PSME3/BAK1/PSME4/MAPK3/TICAM1/RPS27A/PSMD4/DFFB/PLEC/PSMD14/LMNA/PPP3R1
KICH	2q	REACTOME_POTENTIAL_THERAPEUTICS_FOR_SARS	86	-0.359617	-1.47169	0.021809	0.156028	0.128821	4560	tags=40%, list=24%, signal=30%	FKBP1A/MTA1/IFNGR1/ITGA4/HSP90AB1/PHF21A/HDAC1/CHD4/CHD3/MTA2/ARID4B/AP2B1/ZBP1/HDAC2/AP2A2/PDCD1/FXYD1/FNTA/ITGB1/STAT2/IL6R/HMG20B/TUBB/AP2A1/GATAD2B/JAK3/MTA3/RIPK1/IL1R1/SAP30/IFNAR2/ROCK2/IMPDH1/COMT
KICH	2q	REACTOME_SIGNAL_TRANSDUCTION_BY_L1	21	-0.524673	-1.6221	0.0224523	0.156751	0.129418	5533	tags=52%, list=29%, signal=37%	ITGB3/MAPK1/FGFR1/ITGA5/RAC1/ITGB1/L1CAM/MAP2K2/NRP1/CSNK2B/MAPK3
KICH	2q	REACTOME_MAPK_TARGETS_NUCLEAR_EVENTS_MEDIATED_BY_MAP_KINASES	31	-0.471912	-1.58294	0.0223311	0.156751	0.129418	4549	tags=48%, list=24%, signal=37%	MAPK1/DUSP3/JUN/CREB1/PPP2CB/MAPK10/RPS6KA1/DUSP7/MAPK14/PPP2R5D/MAPKAPK2/MAPK3/MAPK11/MAPK7/ATF2
KICH	2q	REACTOME_CHOLESTEROL_BIOSYNTHESIS	24	0.448927	1.5756	0.0226613	0.156751	0.129418	4423	tags=54%, list=23%, signal=42%	SC5D/TM7SF2/HMGCS1/DHCR7/FDFT1/NSDHL/MSMO1/GGPS1/HSD17B7/CYP51A1/IDI1/HMGCR/EBP
KICH	2q	REACTOME_GLYOXYLATE_METABOLISM_AND_GLYCINE_DEGRADATION	31	0.410929	1.54887	0.0225388	0.156751	0.129418	5511	tags=61%, list=29%, signal=44%	PDHB/LIPT2/OGDH/NDUFAB1/PDHX/BCKDHB/DLAT/GOT2/PRODH2/PDHA1/BCKDHA/DLD/DAO/HAO1/AMT/GNMT/GRHPR/DLST/DBT
KICH	2q	REACTOME_ACTIVATION_OF_THE_PRE_REPLICATIVE_COMPLEX	33	-0.454181	-1.53826	0.0222005	0.156751	0.129418	6646	tags=70%, list=35%, signal=46%	POLA2/ORC3/POLE2/RPA2/CDC7/MCM5/PRIM1/MCM8/CDK2/POLE/PRIM2/MCM3/CDC45/CDT1/MCM6/ORC6/RPA1/ORC4/CDC6/GMNN/ORC1/MCM10/ORC2
KICH	2q	REACTOME_COPI_DEPENDENT_GOLGI_TO_ER_RETROGRADE_TRAFFIC	98	-0.355129	-1.48356	0.0222384	0.156751	0.129418	6013	tags=49%, list=31%, signal=34%	KLC2/SEC22B/KIF1A/TUBA3E/CENPE/USE1/KDELR1/TUBA8/COPA/KIF23/KIF2C/KIF15/KIF20B/TUBB2B/TUBB2A/ARF1/KIF2A/ARFGAP1/KIF27/COPG2/KIFC1/KDELR2/TUBB4A/KIF18B/KIF18A/KIF6/KIF26B/TUBB1/KIF11/KIF26A/KIF25/KIF5A/KIF1C/KIF5B/KLC4/TUBB6/GBF1/KIF1B/NBAS/ARFGAP3/TUBA1A/NSF/TUBA3D/RAB1A/KIF3C/KIF21B/KDELR3/COPZ2
KICH	2q	REACTOME_INTRA_GOLGI_AND_RETROGRADE_GOLGI_TO_ER_TRAFFIC	200	-0.304716	-1.38915	0.0229602	0.157946	0.130404	6013	tags=42%, list=31%, signal=29%	KLC2/SEC22B/KIF1A/TUBA3E/VPS52/CENPE/RAB3GAP2/USE1/SNAP29/KDELR1/TUBA8/COPA/PAFAH1B1/KIF23/CYTH1/GALNT1/KIF2C/RHOBTB3/CAPZB/KIF15/KIF20B/GCC2/TUBB2B/CYTH4/TUBB2A/ARF1/KIF2A/ARFGAP1/GALNT2/ARFRP1/KIF27/COPG2/KIFC1/KDELR2/TUBB4A/KIF18B/KIF18A/KIF6/KIF26B/CYTH3/TUBB1/KIF11/VPS53/KIF26A/KIF25/SYS1/KIF5A/TGOLN2/KIF1C/KIF5B/STX16/KLC4/IGF2R/VPS45/VAMP4/YKT6/TUBB6/GBF1/GOSR2/CYTH2/KIF1B/CAPZA1/NBAS/RAB3GAP1/DCTN2/ARFGAP3/RABEPK/DCTN1/TUBA1A/NSF/TUBA3D/VPS54/PLIN3/RAB39A/USP6NL/RAB1A/DYNC1I2/KIF3C/KIF21B/STX10/KDELR3/ACTR1A/PAFAH1B3/COPZ2
KICH	2q	REACTOME_SIGNALING_BY_FGFR4	41	-0.425928	-1.50906	0.0232474	0.159048	0.131314	5058	tags=44%, list=26%, signal=32%	MAPK1/FGF4/CBL/SOS1/NRAS/FGF2/KLB/PPP2CB/SPRY2/SRC/PIK3R1/PLCG1/FGFR4/GRB2/SHC1/MAPK3/RPS27A/FRS3
KICH	2q	REACTOME_RNA_POLYMERASE_III_TRANSCRIPTION_INITIATION_FROM_TYPE_1_PROMOTER	28	-0.479277	-1.57548	0.0240826	0.163866	0.135292	2670	tags=32%, list=14%, signal=28%	POLR3D/POLR3G/TBP/POLR3C/POLR3A/POLR1C/GTF3C2/GTF3C6/POLR3GL
KICH	2q	REACTOME_WNT5A_DEPENDENT_INTERNALIZATION_OF_FZD4	15	-0.558473	-1.58354	0.0250579	0.169581	0.140011	5457	tags=60%, list=29%, signal=43%	AP2M1/WNT5A/CLTC/PRKCA/PRKCB/AP2B1/AP2A2/DVL2/AP2A1
KICH	2q	REACTOME_PROTEIN_FOLDING	96	-0.347038	-1.44958	0.0256921	0.172939	0.142783	4809	tags=40%, list=25%, signal=30%	TBCC/TUBB2B/TUBB2A/KIF13A/PFDN5/RGS11/TUBB4A/RGS6/NOP56/TUBB1/FKBP9/TBCD/CCT4/STAT3/CCNE1/CCT7/AP3M1/GNB4/GNA15/TUBB6/PFDN2/TP53/RGS9/PFDN4/CSNK2B/SKIV2L/ARL2/SPHK1/TBCB/TUBA1A/GBA/FBXO6/TUBA3D/GNB1/GNB3/CCT3/WRAP53/KIFC3
KICH	2q	REACTOME_INFLAMMASOMES	21	-0.518733	-1.60373	0.0265318	0.176932	0.14608	5524	tags=62%, list=29%, signal=44%	CASP1/APP/HSP90AB1/SUGT1/P2RX7/NLRC4/PYCARD/MEFV/PSTPIP1/NFKB2/NLRP3/AIM2/NLRP1
KICH	2q	REACTOME_DEGRADATION_OF_AXIN	53	-0.390228	-1.46277	0.0265681	0.176932	0.14608	4769	tags=40%, list=25%, signal=30%	TNKS/PSMB5/PSMB9/PSMB2/PSMD12/PSMB1/PSMB4/TNKS2/PSMD11/PSMD1/PSMB6/PSMA5/PSMD3/AXIN1/PSMC5/PSME3/PSME4/SMURF2/RPS27A/PSMD4/PSMD14
KICH	2q	REACTOME_EPH_EPHRIN_MEDIATED_REPULSION_OF_CELLS	51	-0.398318	-1.48211	0.0267514	0.17721	0.146309	4775	tags=41%, list=25%, signal=31%	CLTC/MMP2/EFNA3/EPHB2/RAC1/AP2B1/EPHB1/AP2A2/ACTG1/APH1A/SRC/EFNB1/EFNB3/EPHA5/NCSTN/EFNA2/EFNA4/DNM1/AP2A1/EPHA2/EPHB4
KICH	2q	REACTOME_RHOA_GTPASE_CYCLE	142	-0.314688	-1.38119	0.0269304	0.177457	0.146513	4985	tags=39%, list=26%, signal=29%	SOWAHC/VAV1/SLK/DEPDC1B/VAPB/ARHGAP32/ABR/ARHGAP4/OPHN1/FMNL3/FLOT2/VANGL1/ARHGEF4/NET1/DOCK2/ANLN/ARHGAP20/PREX1/PCDH7/ARHGEF10/IQGAP3/ARHGEF18/TRIO/ARAP3/ARHGAP30/ARHGAP9/ARHGAP1/C1QBP/ARHGEF1/YKT6/DLC1/MYO9B/ARHGAP19/ARHGAP39/PIK3R1/ARHGDIA/ARHGAP22/ACBD5/ARHGAP10/STARD8/ARHGEF2/SRGAP1/ARHGAP40/ARHGEF25/STK10/PKN1/LBR/DEF6/PLEKHG5/RTKN/GMIP/ARHGEF11/ROCK2/STARD13/FLOT1/CCDC115
KICH	2q	REACTOME_PEROXISOMAL_PROTEIN_IMPORT	63	0.31081	1.40106	0.0272362	0.178532	0.147401	4829	tags=51%, list=25%, signal=38%	HACL1/ACOT4/ZFAND6/ACAA1/LONP2/GSTK1/EPHX2/HSD17B4/CRAT/AMACR/PEX7/CAT/PEX12/MLYCD/UBE2D3/PEX1/SCP2/DHRS4/PHYH/NUDT7/PECR/EHHADH/ACOT2/HAO2/DAO/CROT/USP9X/PEX26/HAO1/BAAT/PEX2/UBC
KICH	2q	REACTOME_RNA_POLYMERASE_I_TRANSCRIPTION_TERMINATION	27	-0.475121	-1.5395	0.0279345	0.181916	0.150194	2819	tags=41%, list=15%, signal=35%	GTF2H4/UBTF/ERCC3/TBP/ERCC2/TAF1A/GTF2H5/POLR1C/TAF1B/POLR1B/POLR1A
KICH	2q	REACTOME_CELL_SURFACE_INTERACTIONS_AT_THE_VASCULAR_WALL	135	-0.320791	-1.39978	0.0280429	0.181916	0.150194	4520	tags=34%, list=24%, signal=26%	INPP5D/OLR1/SPN/SOS1/NRAS/CD44/DOK2/TREM1/COL1A2/ITGB2/FN1/THBD/PSG1/ITGA5/CD2/CEACAM8/CD99/SIRPG/SELPLG/ITGAL/LCK/SLC7A7/SLC7A6/TNFRSF10B/PF4/SLC16A3/SRC/ITGB1/CEACAM3/ITGAM/L1CAM/GYPC/SLC7A5/PIK3R1/ITGA3/IGLL1/TNFRSF10A/SDC3/PLCG1/GRB2/PROCR/SHC1/PSG2/CD58/GYPA/SDC1
KICH	2q	REACTOME_ZINC_TRANSPORTERS	17	-0.542928	-1.59751	0.02819	0.181927	0.150204	3368	tags=41%, list=18%, signal=34%	SLC30A7/SLC30A6/SLC30A1/SLC39A7/SLC39A10/SLC39A14/SLC39A1
KICH	2q	REACTOME_DERMATAN_SULFATE_BIOSYNTHESIS	11	-0.625206	-1.60758	0.0288105	0.182175	0.150409	3266	tags=64%, list=17%, signal=53%	BGN/NCAN/DSEL/VCAN/CHST14/DCN/DSE
KICH	2q	REACTOME_TRAF6_MEDIATED_INDUCTION_OF_TAK1_COMPLEX_WITHIN_TLR4_COMPLEX	16	-0.554944	-1.59607	0.0285381	0.182175	0.150409	735	tags=25%, list=4%, signal=24%	TICAM1/RPS27A/IRAK2/SARM1
KICH	2q	REACTOME_METHYLATION	14	-0.582299	-1.59422	0.0286037	0.182175	0.150409	3173	tags=43%, list=17%, signal=36%	MAT2A/NNMT/AHCY/GSTO1/TPMT/COMT
KICH	2q	REACTOME_GENERATION_OF_SECOND_MESSENGER_MOLECULES	22	-0.504538	-1.57307	0.0287995	0.182175	0.150409	6881	tags=77%, list=36%, signal=50%	ZAP70/PAK3/LCP2/CD247/CD4/PAK2/LAT/CD101/VASP/CD3D/WAS/CD3E/CD3G/GRAP2/LCK/ITK/PLCG1
KICH	2q	REACTOME_ZINC_INFLUX_INTO_CELLS_BY_THE_SLC39_GENE_FAMILY	10	-0.636978	-1.59832	0.0289972	0.182435	0.150623	1569	tags=40%, list=8%, signal=37%	SLC39A7/SLC39A10/SLC39A14/SLC39A1
KICH	2q	REACTOME_DISEASES_OF_DNA_REPAIR	33	-0.43977	-1.48946	0.0292341	0.183005	0.151094	4948	tags=48%, list=26%, signal=36%	BRCA2/RAD51/BRIP1/BLM/MUTYH/BRCA1/RAD51B/EXO1/TOP3A/BARD1/DNA2/MSH6/MSH2/RAD51C/RAD51D/NTHL1
KICH	2q	REACTOME_INTERLEUKIN_21_SIGNALING	10	-0.636458	-1.59701	0.0294846	0.183655	0.151631	4551	tags=70%, list=24%, signal=53%	IL21/IL2RG/IL21R/STAT4/STAT5A/STAT3/JAK3
KICH	2q	REACTOME_ACYL_CHAIN_REMODELLING_OF_PS	21	0.447994	1.51055	0.0302305	0.187367	0.154695	2900	tags=33%, list=15%, signal=28%	PLA2G12A/PLA2G4F/PLA2G10/PLA1A/PLA2G4A/LPCAT3/PLA2G4D
KICH	2q	REACTOME_HDACS_DEACETYLATE_HISTONES	32	-0.447515	-1.50928	0.0303798	0.187367	0.154695	5538	tags=50%, list=29%, signal=36%	MTA1/GPS2/NCOR1/PHF21A/HDAC1/CHD4/CHD3/MTA2/ARID4B/HDAC2/HMG20B/TBL1XR1/GATAD2B/MTA3/SAP30/HDAC10
KICH	2q	REACTOME_TRANSCRIPTIONAL_REGULATION_BY_TP53	350	-0.271243	-1.29232	0.0310493	0.190557	0.157329	4527	tags=31%, list=24%, signal=24%	HDAC1/BLM/PML/RPTOR/TSC2/CHD4/JUN/CENPJ/AGO2/BAX/CHD3/LRPPRC/NOC2L/CHEK1/APAF1/YWHAG/TPX2/MTA2/CASP10/GTF2F1/POLR2G/TP53RK/NELFCD/NUAK1/SFN/BNIP3L/PIP4K2A/MTOR/CDKN1A/PHF20/HDAC2/PPP2CB/MDM2/NLRC4/E2F7/RPA1/RAD9A/BRCA1/TNKS1BP1/AGO3/AURKB/SGK1/GTF2H4/TAF11/TNFRSF10B/DDIT4/EXO1/PLK2/CCNE1/DYRK2/MOV10/PERP/TOP3A/FAS/BCL6/CCNT2/ERCC3/TP53/RBL1/AGO4/BARD1/BRD1/RHNO1/BID/DNA2/TBP/PLAGL1/CSNK2B/STEAP3/ERCC2/MDC1/TP53BP2/YWHAQ/TNFRSF10A/CDK5/TAF12/ING5/RFFL/GTF2H5/MSH2/TP73/MAPK14/TAF13/AGO1/LAMTOR2/PTEN/GATAD2B/TAF5/TAF4/BANP/TP53I3/CARM1/RPS27A/NELFE/PLK3/EHMT2/MAPK11/MEAF6/CHEK2/PPP1R13L/RRAGC/COX7A2L/DAXX/RAD51D/POLR2D/ATF2/CNOT11
KICH	2q	REACTOME_NUCLEAR_ENVELOPE_NE_REASSEMBLY	73	-0.367768	-1.46483	0.0315787	0.192861	0.159231	5638	tags=45%, list=29%, signal=32%	SUMO1/PPP2R2A/TUBA8/CDK1/CC2D1B/TUBB2B/NDC1/TUBB2A/RCC1/ANKLE2/VRK2/NUP93/LMNB1/AHCTF1/TUBB4A/NUP62/NUP43/TNPO1/TUBB1/CHMP7/NUP35/TUBB6/KPNB1/NUP85/RANGAP1/CHMP6/TUBA1A/TUBA3D/LBR/CHMP3/LEMD2/LMNA/SPAST
KICH	2q	REACTOME_CONSTITUTIVE_SIGNALING_BY_OVEREXPRESSED_ERBB2	10	-0.631204	-1.58383	0.0319213	0.194007	0.160177	4429	tags=60%, list=23%, signal=46%	SOS1/NRAS/CDC37/PTPN12/GRB2/SHC1
KICH	2q	REACTOME_CHK1_CHK2_CDS1_MEDIATED_INACTIVATION_OF_CYCLIN_B_CDK1_COMPLEX	13	-0.586263	-1.57179	0.0325909	0.19712	0.162748	5313	tags=54%, list=28%, signal=39%	CDK1/CDC25C/CHEK1/YWHAG/SFN/YWHAQ/CHEK2
KICH	2q	REACTOME_ANTIGEN_PROCESSING_CROSS_PRESENTATION	98	-0.333762	-1.39429	0.0328698	0.197851	0.163351	4906	tags=34%, list=26%, signal=25%	S100A9/NCF4/PSMB5/FCGR1A/PSMB9/PSMB2/PSMD12/PSMB1/TLR1/PSMB4/S100A8/TAP1/PSMD11/TLR2/PSMD1/TLR6/PSMB6/CYBA/PSMA5/PSMD3/MYD88/MRC2/PSMC5/PSME3/PSME4/S100A1/RPS27A/PSMD4/TAP2/STX4/PSMD14/SEC61A2/TAPBP
KICH	2q	REACTOME_TNF_RECEPTOR_SUPERFAMILY_TNFSF_MEMBERS_MEDIATING_NON_CANONICAL_NF_KB_PATHWAY	17	-0.536072	-1.57734	0.0336904	0.199089	0.164373	6173	tags=76%, list=32%, signal=52%	BIRC3/CD40/TNFSF11/LTA/CD40LG/LTB/TNFRSF11A/TNFSF13B/TNFSF14/TNFSF12/TNFRSF12A/MAP3K14/LTBR
KICH	2q	REACTOME_SIGNALING_BY_FGFR4_IN_DISEASE	11	-0.613185	-1.57667	0.0336524	0.199089	0.164373	4429	tags=55%, list=23%, signal=42%	SOS1/NRAS/PIK3R1/PLCG1/FGFR4/GRB2
KICH	2q	REACTOME_IRF3_MEDIATED_INDUCTION_OF_TYPE_I_IFN	10	-0.626842	-1.57289	0.0338706	0.199089	0.164373	6281	tags=70%, list=33%, signal=47%	PRKDC/NLRP4/IRF3/DTX4/XRCC5/IFI16/NLRC3
KICH	2q	REACTOME_THE_ROLE_OF_GTSE1_IN_G2_M_PROGRESSION_AFTER_G2_CHECKPOINT	75	-0.355258	-1.42902	0.0338101	0.199089	0.164373	5372	tags=43%, list=28%, signal=31%	TUBA8/PSMD9/CDK1/HSP90AB1/TUBB2B/PLK1/PSMB5/TUBB2A/PSMB9/PSMB2/PSMD12/PSMB1/TUBB4A/PSMB4/CDKN1A/TUBB1/PSMD11/PSMD1/TUBB6/TP53/PSMB6/FKBPL/PSMA5/PSMD3/TUBA1A/PSMC5/TUBA3D/PSME3/PSME4/RPS27A/PSMD4/PSMD14
KICH	2q	REACTOME_DNA_REPAIR	274	-0.27798	-1.29874	0.0337323	0.199089	0.164373	4499	tags=28%, list=24%, signal=22%	RNF4/BLM/TIMELESS/ASCC2/UBE2T/POLM/DTL/CHEK1/POLE/POLR2G/SPIDR/MUTYH/RNF8/GPS1/COPS3/PAXIP1/COPS8/KPNA2/POLL/PIAS4/POLB/FANCB/FANCA/RPA1/USP43/RAD9A/EYA2/BRCA1/MUS81/RAD51B/TDG/GTF2H4/MGMT/PARP1/EXO1/ALKBH2/DCLRE1B/ACTR5/TOP3A/EME1/XRCC5/POLH/ERCC3/TP53/GEN1/INO80B/BARD1/POLD2/RHNO1/DNA2/SUMO2/RAD52/ASCC1/PIAS3/ERCC2/MDC1/NPLOC4/MSH6/DCLRE1C/SPRTN/INO80D/GTF2H5/RIF1/ZNF830/NHEJ1/MSH2/TRIM25/REV3L/LIG3/RAD51C/RPS27A/ACD/MPG/COPS7B/CHEK2/RAD51D/POLR2D/NTHL1
KICH	2q	REACTOME_PRC2_METHYLATES_HISTONES_AND_DNA	13	-0.580571	-1.55653	0.0349698	0.200041	0.165159	3159	tags=38%, list=17%, signal=32%	MTF2/DNMT1/JARID2/DNMT3B/DNMT3A
KICH	2q	REACTOME_CHEMOKINE_RECEPTORS_BIND_CHEMOKINES	51	-0.393515	-1.46424	0.0344828	0.200041	0.165159	6522	tags=51%, list=34%, signal=34%	CCL1/CCR7/CCL19/CXCR6/CXCL13/CCL2/PPBP/XCL1/CCL5/CXCR3/CXCL16/CCR4/CCR5/CCR2/CCR10/CXCL2/CCL11/PF4/CCL20/CXCL1/CXCL6/CXCL3/CCR6/CXCR2/CXCL12/CXCR1
KICH	2q	REACTOME_DISEASES_OF_PROGRAMMED_CELL_DEATH	42	-0.404855	-1.44762	0.0350383	0.200041	0.165159	5654	tags=43%, list=30%, signal=30%	PRIM1/APP/CDC25C/CASP8/JUN/LMNB1/PRIM2/DNMT1/TRADD/FASLG/C1QBP/TP53/CDC25B/CDK5/RIPK1/DNMT3B/DNMT3A/LMNA
KICH	2q	REACTOME_RHOF_GTPASE_CYCLE	42	-0.400866	-1.43336	0.0353107	0.200041	0.165159	5279	tags=48%, list=28%, signal=35%	FARP1/BAIAP2L2/CAPZB/ACTN1/SOWAHC/DEPDC1B/ARHGAP32/RHOF/VANGL1/LMNB1/SLC4A7/ARHGAP1/AKAP12/MYO9B/STEAP3/ARHGAP39/PIK3R1/SYDE1/ESYT1/SRGAP2
KICH	2q	REACTOME_ASYMMETRIC_LOCALIZATION_OF_PCP_PROTEINS	62	-0.369955	-1.43217	0.0344627	0.200041	0.165159	4752	tags=35%, list=25%, signal=27%	PSMB5/PSMB9/PSMB2/PSMD12/PSMB1/PSMB4/PSMD11/PSMD1/PRICKLE1/PSMB6/PSMA5/PSMD3/DVL2/PSMC5/PSME3/PSME4/SMURF2/RPS27A/PSMD4/PSMD14/FZD1/FZD8
KICH	2q	REACTOME_G1_S_DNA_DAMAGE_CHECKPOINTS	65	-0.361583	-1.42263	0.0351562	0.200041	0.165159	4752	tags=37%, list=25%, signal=28%	PSMB5/PSMB9/PSMB2/PSMD12/PSMB1/CHEK1/PSMB4/CDKN1A/PHF20/MDM2/PSMD11/CCNE1/PSMD1/TP53/PSMB6/PSMA5/PSMD3/PSMC5/PSME3/PSME4/RPS27A/PSMD4/PSMD14/CHEK2
KICH	2q	REACTOME_TCF_DEPENDENT_SIGNALING_IN_RESPONSE_TO_WNT	171	-0.297529	-1.32696	0.0348837	0.200041	0.165159	4920	tags=33%, list=26%, signal=25%	LGR6/MEN1/DVL3/TNKS/PSMB5/RSPO4/CBY1/PSMB9/HDAC1/PSMB2/WNT3A/PSMD12/CSNK1E/PSMB1/USP34/PSMB4/TNKS2/WNT1/PYGO2/DKK2/XPO1/WNT3/PPP2CB/HECW1/SOX4/SFRP1/PSMD11/SMARCA4/DKK1/TCF7L2/CSNK1G2/PSMD1/KREMEN2/PSMB6/CSNK2B/PSMA5/BCL9L/PSMD3/DVL2/AXIN1/CCDC88C/BTRC/PSMC5/PSME3/PPP2R5D/SOX13/PSME4/SMURF2/RPS27A/PSMD4/PYGO1/PSMD14/FZD1/FZD8/CTNNBIP1/DVL1
KICH	2q	REACTOME_DISEASES_OF_SIGNAL_TRANSDUCTION_BY_GROWTH_FACTOR_RECEPTORS_AND_SECOND_MESSENGERS	425	-0.261768	-1.2647	0.0345188	0.200041	0.165159	4983	tags=32%, list=26%, signal=24%	ICOS/FGFR1/VAV1/FGF4/GCC2/CLTC/TNKS/PSMB5/CBL/PORCN/PSMB9/HDAC1/PSMB2/WNT3A/MAML1/SOS1/TSC2/NRAS/PSMD12/PSMB1/VCL/MIB2/SPRED3/RHOG/CDC37/FN1/PSMB4/FGF2/TNKS2/GTF2F1/POLR2G/RNF213/NRG1/HBEGF/CD28/CLCN6/RAC1/CREB1/SND1/MTOR/KLB/CDKN1A/PPFIBP1/DKK2/ARRB1/BAD/HDAC7/FLT3/HDAC2/PPP2CB/MDM2/LRRFIP1/ACTG1/EIF2AK3/APBB1IP/LCK/NOTCH1/PPP1CB/HIP1/KIF5B/PSMD11/TPM4/STAT5A/DKK1/ETV6/TCF7L2/STAT3/PSMD1/BIRC6/HDAC9/APH1A/SRC/KAT2A/KREMEN2/PSMB6/MAP2K2/CSK/QKI/CEBPB/TRAT1/PAPSS1/PSMA5/CTBP2/EREG/PIK3R1/DERL2/EEF1G/PSMD3/BCL11A/PTPN12/RAC2/TBL1XR1/PDGFA/AXIN1/PLCG1/NCSTN/DUSP7/MAML2/FGFR4/FGFR3/DCTN1/GRB2/FGF5/TPM3/MPRIP/MSN/PTEN/PSMC5/SPRED1/SHC1/PSME3/SPRED2/PIK3CD/ADAM17/PPP2R5D/STRN/PPM1B/PSME4/MAPK3/HDAC10/SHOC2/RPS27A/PSMD4/CAMK2G/FRS3/PSMD14/ATIC/FZD8/EML4/LMNA/AGTRAP/TGFA/POLR2D/PDGFRA/HDAC4
KICH	2q	REACTOME_CRMPS_IN_SEMA3A_SIGNALING	16	-0.541105	-1.55627	0.0359625	0.202815	0.16745	3313	tags=38%, list=17%, signal=31%	PLXNA4/SEMA3A/NRP1/CDK5/DPYSL2/CRMP1
KICH	2q	REACTOME_INTERLEUKIN_12_FAMILY_SIGNALING	56	-0.381678	-1.44845	0.0364372	0.204571	0.1689	7444	tags=57%, list=39%, signal=35%	JAK1/STAT1/ANXA2/GSTA2/TALDO1/IL27/HNRNPF/MTAP/TCP1/CRLF1/SERPINB2/RPLP0/AIP/LCP1/PAK2/IL10/IL12RB1/ARF1/PITPNA/LMNB1/IFNG/CFL1/STAT4/CNN2/STAT3/CA1/CAPZA1/P4HB/IL27RA/GSTO1/MSN/EBI3
KICH	2q	REACTOME_MITOTIC_SPINDLE_CHECKPOINT	107	-0.333416	-1.41599	0.0368005	0.205689	0.169822	7577	tags=57%, list=40%, signal=35%	ITGB3BP/NUP133/PPP2R5B/ERCC6L/CENPI/BUB1B/NDC80/MIS12/DYNC1H1/KNTC1/DSN1/CENPT/RANBP2/UBE2D1/BUB1/CENPK/SPDL1/CENPF/CENPE/SKA2/BIRC5/ANAPC4/PAFAH1B1/ANAPC7/KIF2C/CDC20/SKA1/CENPL/RCC2/PLK1/TAOK1/KIF2A/AHCTF1/KIF18A/ANAPC16/CDCA8/NUP43/CDC16/RPS27/XPO1/PPP2CB/CENPA/SPC25/NUF2/AURKB/ANAPC1/NSL1/SPC24/CDC27/NUP85/RANGAP1/ZWINT/BUB3/MAD1L1/NDEL1/PPP2R5D/NDE1/DYNC1I2/NUDC/CENPO/CLASP1
KICH	2q	REACTOME_RRNA_MODIFICATION_IN_THE_NUCLEUS_AND_CYTOSOL	53	-0.387189	-1.45138	0.0369863	0.205808	0.169921	3747	tags=28%, list=20%, signal=23%	NOP56/BMS1/NOL11/HEATR1/NOP58/RPS7/WDR43/WDR46/PDCD11/PNO1/RRP36/WDR75/UTP6/MPHOSPH10/IMP4
KICH	2q	REACTOME_SIGNALING_BY_FGFR	86	-0.340192	-1.39219	0.0372272	0.206232	0.170271	5579	tags=41%, list=29%, signal=29%	FLRT1/GTF2F2/PTBP1/MAPK1/FGFR1/FGF4/FGFBP3/CBL/SOS1/NRAS/FGF2/GTF2F1/POLR2G/TIAL1/KLB/FLRT2/PPP2CB/RBFOX2/SPRY2/FGFBP1/SRC/PIK3R1/PLCG1/FGFR4/FGFR3/GRB2/FGF5/SPRED1/SHC1/SPRED2/MAPK3/RPS27A/TIA1/FRS3/POLR2D
KICH	2q	REACTOME_TOLL_LIKE_RECEPTOR_TLR1_TLR2_CASCADE	103	-0.328529	-1.385	0.037594	0.207347	0.171191	5322	tags=37%, list=28%, signal=27%	CHUK/APP/MAPK1/S100A9/NOD1/DUSP3/MAP2K3/JUN/TLR1/IRAK3/CREB1/PPP2CB/S100A8/NOD2/MAP2K4/MAPK10/TLR2/S100A12/TLR6/RPS6KA1/NFKB2/IRAK1/DUSP7/BTRC/MYD88/MAPK14/TNIP2/PELI1/PPP2R5D/MAPKAPK2/MAPK3/S100A1/RPS27A/IRAK2/MAPK11/MAPK7/NKIRAS2/ATF2
KICH	2q	REACTOME_CIRCADIAN_CLOCK	69	-0.358256	-1.42506	0.0378096	0.207621	0.171418	5710	tags=43%, list=30%, signal=31%	ARNTL/PPP1CA/NFIL3/MED1/NCOR1/NCOA6/SMARCD3/CSNK1D/NRIP1/CSNK1E/MEF2D/CRY1/PER2/CREB1/SIRT1/SERPINE1/BHLHE41/PPP1CB/ARNTL2/TBL1XR1/ELOVL3/BTRC/CRTC2/CARM1/RPS27A/HELZ2/RAI1/NPAS2/ATF2/USP46
KICH	2q	REACTOME_REGULATION_OF_TP53_ACTIVITY_THROUGH_PHOSPHORYLATION	91	-0.33874	-1.40139	0.0383142	0.209473	0.172947	5305	tags=41%, list=28%, signal=30%	TAF4B/PRKAB2/CDK2/TAF3/TAF6/BRIP1/BLM/NOC2L/CHEK1/TPX2/TP53RK/NUAK1/MDM2/RPA1/RAD9A/BRCA1/AURKB/TAF11/EXO1/DYRK2/TOP3A/TP53/BARD1/RHNO1/DNA2/TBP/CSNK2B/CDK5/TAF12/MAPK14/TAF13/TAF5/TAF4/RPS27A/PLK3/MAPK11/CHEK2
KICH	2q	REACTOME_SPRY_REGULATION_OF_FGF_SIGNALING	16	-0.524575	-1.50873	0.0385802	0.210011	0.17339	5900	tags=56%, list=31%, signal=39%	MKNK1/MAPK1/CBL/PPP2CB/SPRY2/SRC/GRB2/MAPK3/RPS27A
KICH	2q	REACTOME_MTOR_SIGNALLING	41	0.348101	1.40673	0.0388497	0.210562	0.173845	2364	tags=32%, list=12%, signal=28%	PPM1A/RRAGB/LAMTOR3/PRKAG1/PRKAA2/AKT2/PRKAG2/RRAGA/RRAGD/CAB39L/EIF4E/TSC1/PRKAA1
KICH	2q	REACTOME_BICARBONATE_TRANSPORTERS	10	0.589642	1.61294	0.0394419	0.211031	0.174233	2298	tags=40%, list=12%, signal=35%	SLC4A5/SLC4A1/AHCYL2/SLC4A9
KICH	2q	REACTOME_INTERCONVERSION_OF_NUCLEOTIDE_DI_AND_TRIPHOSPHATES	27	-0.465447	-1.50815	0.0392898	0.211031	0.174233	5641	tags=52%, list=29%, signal=37%	TYMS/AK4/DCTPP1/CMPK1/CTPS1/CTPS2/AK1/NME4/GUK1/AK5/RRM2/NME1/NUDT13/DTYMK
KICH	2q	REACTOME_MET_ACTIVATES_PTK2_SIGNALING	30	-0.440705	-1.47447	0.0394161	0.211031	0.174233	5703	tags=53%, list=30%, signal=37%	COL5A2/COL1A1/COL3A1/COL1A2/FN1/LAMC1/COL5A3/COL5A1/LAMC2/LAMB1/LAMB3/SRC/ITGB1/LAMC3/ITGA3/COL27A1
KICH	2q	REACTOME_NONHOMOLOGOUS_END_JOINING_NHEJ	31	-0.4374	-1.46718	0.0397059	0.211539	0.174653	4173	tags=39%, list=22%, signal=30%	POLM/RNF8/PAXIP1/POLL/PIAS4/BRCA1/XRCC5/BARD1/MDC1/DCLRE1C/RIF1/NHEJ1
KICH	2q	REACTOME_INTERLEUKIN_3_INTERLEUKIN_5_AND_GM_CSF_SIGNALING	48	-0.404956	-1.49368	0.0403011	0.213801	0.176519	4911	tags=38%, list=26%, signal=28%	VAV1/CBL/IL2RG/INPP5D/SOS1/IL2/CSF2RB/STAT5A/IL2RA/CRKL/PIK3R1/CSF2RA/GRB2/CRK/JAK3/SHC1/PIK3CD/RPS27A
KICH	2q	REACTOME_ADENYLATE_CYCLASE_ACTIVATING_PATHWAY	10	-0.62455	-1.56714	0.0405186	0.214048	0.176724	725	tags=40%, list=4%, signal=39%	ADCY5/ADCY3/ADCY7/ADCY9
KICH	2q	REACTOME_PTK6_REGULATES_RHO_GTPASES_RAS_GTPASE_AND_MAP_KINASES	14	-0.566809	-1.55181	0.040896	0.214234	0.176877	4398	tags=50%, list=23%, signal=39%	NRAS/RAC1/ELMO2/PXN/PTK6/CRK/DOCK1
KICH	2q	REACTOME_B_WICH_COMPLEX_POSITIVELY_REGULATES_RRNA_EXPRESSION	28	-0.458207	-1.50622	0.0407375	0.214234	0.176877	3578	tags=36%, list=19%, signal=29%	DDX21/MYBBP1A/KAT2A/TBP/TAF1A/POLR1C/TAF1B/POLR1B/POLR1A/MYO1C
KICH	2q	REACTOME_COSTIMULATION_BY_THE_CD28_FAMILY	58	-0.37403	-1.43706	0.0411141	0.214478	0.177079	5624	tags=43%, list=29%, signal=31%	CD247/CD4/CD86/PAK2/ICOS/VAV1/CTLA4/CD3D/CD28/RAC1/CD3E/ICOSLG/MTOR/CD3G/GRAP2/PPP2CB/PDCD1/LCK/SRC/CSK/PDCD1LG2/PIK3R1/GRB2/PPP2R5D/MAP3K14
KICH	2q	REACTOME_INTERLEUKIN_17_SIGNALING	70	-0.357718	-1.42789	0.0413972	0.215059	0.177558	5322	tags=40%, list=28%, signal=29%	CHUK/IL25/MAPK1/NOD1/DUSP3/MAP2K3/JUN/CREB1/IL17RA/PPP2CB/NOD2/MAP2K4/MAPK10/RPS6KA1/IL17RE/IRAK1/DUSP7/BTRC/MAPK14/TNIP2/PPP2R5D/MAPKAPK2/MAPK3/RPS27A/IRAK2/MAPK11/MAPK7/ATF2
KICH	2q	REACTOME_METABOLISM_OF_POLYAMINES	56	-0.373579	-1.41771	0.0418354	0.216046	0.178374	4752	tags=39%, list=25%, signal=30%	PSMB5/PSMB9/PSMB2/PSMD12/PSMB1/PSMB4/PSMD11/PSMD1/OAZ3/PSMB6/PSMA5/PSMD3/SRM/PSMC5/ODC1/PSME3/PSME4/PAOX/PSMD4/SMOX/PSMD14/NQO1
KICH	2q	REACTOME_CELLULAR_RESPONSE_TO_STARVATION	150	0.241988	1.27273	0.0419323	0.216046	0.178374	3884	tags=29%, list=20%, signal=23%	ATP6V1G3/ATP6V1A/ATP6V0D2/ATP6V1D/RRAGB/ATP6V0B/IMPACT/ATP6V0E1/RPL15/LAMTOR3/ATP6V1E1/ATP6V1G1/SEC13/DEPDC5/ATP6V1F/RRAGA/RRAGD/ATP6V1C2/ATP6V1H/RPL36AL/RPL24/ATP6V0E2/RPL32/ATP6V1B1/LAMTOR4/RPL39L/NPRL2/ITFG2/ATP6V0D1/RPL14/RPL7A/RPS6/ATF3/RPS27L/EIF2AK4/RPS4X/DDIT3/RPL9/RPL6/EIF2S1/FNIP1/RPL35/RPL4
KICH	2q	REACTOME_SIGNALING_BY_ERYTHROPOIETIN	25	-0.469941	-1.5052	0.0422961	0.216879	0.179061	4911	tags=48%, list=26%, signal=36%	VAV1/PIK3R5/SOS1/NRAS/STAT5A/CRKL/PIK3R1/PLCG1/GRB2/SHC1/PIK3CD/EPO
KICH	2q	REACTOME_ASSOCIATION_OF_TRIC_CCT_WITH_TARGET_PROTEINS_DURING_BIOSYNTHESIS	39	-0.414011	-1.45802	0.0426136	0.216879	0.179061	3747	tags=38%, list=20%, signal=31%	NOP56/FKBP9/CCT4/STAT3/CCNE1/CCT7/AP3M1/TP53/SKIV2L/SPHK1/GBA/FBXO6/CCT3/WRAP53/KIFC3
KICH	2q	REACTOME_GABA_RECEPTOR_ACTIVATION	59	-0.373268	-1.43653	0.0426099	0.216879	0.179061	8061	tags=56%, list=42%, signal=32%	GABRB2/GABRB3/GABRG3/GNG8/GNGT2/GNAL/GABRB1/GNB5/KCNJ4/GABRA3/GABRA2/GNG5/GNB2/GNG12/GABRA1/KCNJ5/GABRG2/ADCY5/GNAI2/KCNJ10/KCNJ3/KCNJ16/GNB4/KCNJ6/GABBR1/GABRA5/GNB1/GNAI3/KCNJ12/GNB3/ADCY3/ADCY7/ADCY9
KICH	2q	REACTOME_INTERFERON_SIGNALING	179	-0.289217	-1.29797	0.0428241	0.217068	0.179217	6245	tags=46%, list=33%, signal=31%	IFNGR2/KPNA3/IRF1/IRF2/NUP88/IRF7/KPNA5/NUP153/OAS2/FCGR1B/TRIM6/IRF8/SUMO1/IRF5/TRIM48/IFITM2/IFIT3/IFNGR1/TRIM29/GBP1/DDX58/MT2A/SOCS3/VCAM1/TRIM31/ISG15/TRIM10/TRIM38/GBP6/NDC1/FCGR1A/IRF3/TRIM5/IRF4/TRIM26/PML/CD44/NUP93/NEDD4/IFNG/IFIT5/NUP62/NUP43/IFITM3/TRIM45/SP100/ICAM1/BST2/ISG20/KPNA2/IFNA10/IFIT2/IFITM1/TRIM46/EIF4A1/SAMHD1/EIF2AK2/FLNA/ADAR/GBP5/IRF9/NUP35/USP18/TRIM35/KPNB1/STAT2/NUP85/EIF4A3/PTPN1/PTAFR/PLCG1/TRIM62/TRIM25/PPM1B/MAPK3/IFNAR2/RPS27A/EIF4E2/TRIM3/IFI35/CAMK2G/TRIM14
KICH	2q	REACTOME_ADENYLATE_CYCLASE_INHIBITORY_PATHWAY	14	-0.546728	-1.49684	0.0440252	0.221363	0.182763	931	tags=43%, list=5%, signal=41%	ADCY5/GNAI2/GNAI3/ADCY3/ADCY7/ADCY9
KICH	2q	REACTOME_RUNX1_INTERACTS_WITH_CO_FACTORS_WHOSE_PRECISE_EFFECT_ON_RUNX1_TARGETS_IS_NOT_KNOWN	37	-0.410508	-1.42838	0.0439716	0.221363	0.182763	7415	tags=65%, list=39%, signal=40%	SMARCB1/ACTL6B/ARID2/ACTL6A/SCMH1/HIPK2/ARID1B/CBX4/CBX6/SMARCD3/CBX8/ARID1A/RNF2/BMI1/RUNX1/CBX2/SMARCA4/PHC1/CSNK2B/SMARCD1/RING1/CBFB/PHC2/SMARCD2
KICH	2q	REACTOME_SEMA3A_PAK_DEPENDENT_AXON_REPULSION	16	-0.516713	-1.48612	0.0447531	0.221484	0.182863	6830	tags=62%, list=36%, signal=40%	PAK3/FES/PAK2/HSP90AB1/CFL1/RAC1/PLXNA4/SEMA3A/NRP1/LIMK1
KICH	2q	REACTOME_FOXO_MEDIATED_TRANSCRIPTION_OF_CELL_CYCLE_GENES	17	0.464168	1.48422	0.0447567	0.221484	0.182863	5753	tags=53%, list=30%, signal=37%	CCNG2/SMAD3/FOXO1/RBL2/SMAD2/SMAD4/BTG1/CAV1/FOXO4
KICH	2q	REACTOME_SUMOYLATION_OF_DNA_DAMAGE_RESPONSE_AND_REPAIR_PROTEINS	72	-0.35372	-1.41024	0.0445609	0.221484	0.182863	4765	tags=39%, list=25%, signal=29%	NDC1/BLM/PML/CBX8/NUP93/NUP62/NUP43/SP100/RNF2/BMI1/PIAS4/HDAC7/RPA1/BRCA1/SMC3/CBX2/TDG/PARP1/NSMCE4A/NUP35/PHC1/SUMO2/NUP85/RAD52/MDC1/RING1/SMC6/PHC2
KICH	2q	REACTOME_AUTOPHAGY	144	0.238823	1.25403	0.0447099	0.221484	0.182863	3189	tags=26%, list=17%, signal=22%	CFTR/TUBB4B/ATG4A/RRAGB/FUNDC1/GABARAPL1/MAP1LC3A/CHMP2B/VCP/LAMTOR3/CHMP4C/VDAC1/GABARAPL2/PRKAG1/PRKAA2/ATG3/ATG4D/UBAP1/MTMR14/PRKAG2/RRAGA/RRAGD/CHMP2A/MVB12B/USP30/ATG7/TSC1/PRKAA1/PIK3R4/TOMM5/GFAP/PIK3C3/LAMTOR4/HSP90AA1/ULK1/TSG101/UBE2N/DYNLL2
KICH	2q	REACTOME_STABILIZATION_OF_P53	54	-0.380244	-1.43025	0.045082	0.222215	0.183467	4752	tags=39%, list=25%, signal=29%	PSMB5/PSMB9/PSMB2/PSMD12/PSMB1/PSMB4/PHF20/MDM2/PSMD11/PSMD1/TP53/PSMB6/PSMA5/PSMD3/PSMC5/PSME3/PSME4/RPS27A/PSMD4/PSMD14/CHEK2
KICH	2q	REACTOME_INTERLEUKIN_15_SIGNALING	14	-0.560439	-1.53437	0.0456238	0.222261	0.183504	4534	tags=57%, list=24%, signal=44%	IL2RG/SOS1/STAT5A/STAT3/GRB2/JAK3/SHC1/IL15RA
KICH	2q	REACTOME_SIGNALING_BY_EGFR_IN_CANCER	25	-0.467561	-1.49758	0.0453172	0.222261	0.183504	4724	tags=48%, list=25%, signal=36%	CBL/SOS1/NRAS/CDC37/HBEGF/EREG/PIK3R1/PLCG1/GRB2/SHC1/RPS27A/TGFA
KICH	2q	REACTOME_SENESCENCE_ASSOCIATED_SECRETORY_PHENOTYPE_SASP	51	-0.379358	-1.41156	0.0455172	0.222261	0.183504	5864	tags=47%, list=31%, signal=33%	CDK4/CCNA2/IL6/ANAPC4/ANAPC7/CDK2/MAPK1/CDKN2D/JUN/ANAPC16/CDC16/CDKN1A/VENTX/CDKN2C/ANAPC1/CDK6/STAT3/CDC27/RPS6KA1/CEBPB/MAPK3/RPS27A/EHMT2/MAPK7
KICH	2q	REACTOME_GAP_JUNCTION_TRAFFICKING_AND_REGULATION	49	-0.381683	-1.41009	0.0458971	0.222725	0.183888	5945	tags=41%, list=31%, signal=28%	TUBA3E/GJD4/GJB2/TUBA8/DNM2/TUBB2B/CLTC/TUBB2A/TUBB4A/GJD3/TUBB1/GJC1/ACTG1/SRC/TUBB6/GJB1/GJA3/DNM1/TUBA1A/TUBA3D
KICH	2q	REACTOME_REGULATION_OF_TP53_ACTIVITY_THROUGH_ACETYLATION	28	-0.449671	-1.47816	0.0464072	0.223468	0.184501	4527	tags=43%, list=24%, signal=33%	HDAC1/PML/CHD4/CHD3/MTA2/PIP4K2A/HDAC2/TP53/BRD1/ING5/GATAD2B/MEAF6
KICH	2q	REACTOME_RNA_POLYMERASE_III_TRANSCRIPTION	41	-0.401545	-1.42267	0.0462428	0.223468	0.184501	3271	tags=37%, list=17%, signal=30%	GTF3C3/NFIX/POU2F1/SNAPC1/POLR3D/POLR3G/TBP/SSB/POLR3C/POLR3A/POLR1C/SNAPC2/GTF3C2/GTF3C6/POLR3GL
KICH	2q	REACTOME_DNA_STRAND_ELONGATION	32	-0.433742	-1.46283	0.0467978	0.224486	0.185341	7316	tags=62%, list=38%, signal=39%	MCM4/POLD3/GINS3/RFC2/POLA2/RFC4/RPA2/PCNA/MCM5/PRIM1/MCM8/GINS1/GINS2/PRIM2/MCM3/CDC45/MCM6/RPA1/POLD2/DNA2
KICH	2q	REACTOME_ANTI_INFLAMMATORY_RESPONSE_FAVOURING_LEISHMANIA_PARASITE_INFECTION	165	-0.291951	-1.29872	0.0470588	0.224877	0.185664	3769	tags=24%, list=20%, signal=20%	RAMP1/PTH1R/CREB1/GNAZ/CD3G/FCGR3A/AVPR2/PTGIR/CD163/INSL3/GIPR/PTH2R/PLK2/GNB4/FCGR2A/RHBDF2/SRC/GGT5/GPR45/PTGER2/GPR176/GGT1/SCTR/DPEP1/ADORA2B/PTGDR/PLCG1/MAPK14/GIP/HTR7/GNB1/GNAI3/ADAM17/GPR39/GNB3/ADCY3/ADCY7/ADCY9/GPBAR1/ITPR3
KICH	2q	REACTOME_INLB_MEDIATED_ENTRY_OF_LISTERIA_MONOCYTOGENES_INTO_HOST_CELL	15	-0.539344	-1.5293	0.0474006	0.225293	0.186008	4724	tags=60%, list=25%, signal=45%	CBL/STAM/SH3KBP1/STAM2/SH3GL3/GRB2/SH3GL1/RPS27A/HGS
KICH	2q	REACTOME_BASE_EXCISION_REPAIR	44	-0.391329	-1.41887	0.0476858	0.225293	0.186008	7158	tags=52%, list=37%, signal=33%	POLD3/APEX1/XRCC1/RFC2/TERF2/RFC4/NEIL3/POLE2/RPA2/PCNA/UNG/PARG/POLE/MUTYH/POLB/RPA1/TDG/PARP1/POLD2/LIG3/ACD/MPG/NTHL1
KICH	2q	REACTOME_PROGRAMMED_CELL_DEATH	197	-0.296755	-1.35071	0.0476221	0.225293	0.186008	4544	tags=33%, list=24%, signal=25%	PSMB9/PSMB2/FLOT2/PSMD12/PSMB1/BAX/LMNB1/APAF1/CDC37/YWHAG/PSMB4/PPP3CC/PRKCQ/SFN/BAD/DAPK3/DFFA/CHMP7/AVEN/TRADD/FASLG/PSMD11/TNFRSF10B/VIM/STAT3/C1QBP/FNTA/PSMD1/FAS/TP53/PSMB6/KPNB1/BID/CFLAR/PSMA5/DAPK1/TP53BP2/PSMD3/YWHAQ/TNFRSF10A/TNFSF10/ARHGAP10/DIABLO/CHMP6/TP73/ELANE/PSMC5/NMT1/RIPK1/PSME3/PELI1/BAK1/PSME4/MAPK3/TICAM1/RPS27A/PSMD4/DFFB/PLEC/MLKL/CHMP3/PSMD14/LMNA/FLOT1/PPP3R1
KICH	2q	REACTOME_HDR_THROUGH_HOMOLOGOUS_RECOMBINATION_HRR	66	-0.357979	-1.41242	0.0481144	0.226463	0.186974	4948	tags=55%, list=26%, signal=41%	SLX1A/PALB2/XRCC2/RTEL1/POLD3/RAD51AP1/SLX4/RFC2/RFC4/POLE2/RPA2/PCNA/BRCA2/RAD51/BRIP1/BLM/CHEK1/POLE/SPIDR/RPA1/RAD9A/BRCA1/MUS81/RAD51B/EXO1/TOP3A/EME1/POLH/GEN1/BARD1/POLD2/RHNO1/DNA2/RAD51C/RPS27A/RAD51D
KICH	2q	REACTOME_METAL_ION_SLC_TRANSPORTERS	26	-0.462452	-1.48532	0.0486322	0.227192	0.187576	3368	tags=38%, list=18%, signal=32%	SLC30A7/SLC30A6/SLC11A1/SLC30A1/SLC39A7/SLC41A1/SLC39A10/SLC39A14/CP/SLC39A1
KICH	2q	REACTOME_DISEASES_OF_IMMUNE_SYSTEM	31	-0.431126	-1.44613	0.0485294	0.227192	0.187576	5322	tags=35%, list=28%, signal=26%	CHUK/S100A9/TLR1/S100A8/TLR2/TLR6/NFKB2/UNC93B1/MYD88/TICAM1/S100A1
KICH	2q	REACTOME_FC_EPSILON_RECEPTOR_FCERI_SIGNALING	129	-0.308208	-1.34219	0.0493381	0.229633	0.189591	5358	tags=37%, list=28%, signal=27%	PSMD9/CHUK/CDC34/PAK2/MAPK1/VAV1/PSMB5/LAT/PPP3CB/PSMB9/PSMB2/RASGRP2/CARD11/SOS1/NRAS/PSMD12/PSMB1/JUN/PSMB4/PRKCQ/RAC1/RASGRP4/GRAP2/NFATC1/LAT2/MAP2K4/ITK/MAPK10/PSMD11/PSMD1/PSMB6/PSMA5/PIK3R1/PSMD3/PLCG1/BTRC/GRB2/PSMC5/SHC1/PSME3/PSME4/MAPK3/RPS27A/PSMD4/BCL10/PSMD14/ITPR3/PPP3R1
KICH	2q	REACTOME_RESOLUTION_OF_D_LOOP_STRUCTURES	33	-0.418115	-1.41611	0.0497076	0.230496	0.190304	4948	tags=48%, list=26%, signal=36%	BRCA2/RAD51/BRIP1/BLM/SPIDR/BRCA1/MUS81/RAD51B/EXO1/TOP3A/EME1/GEN1/BARD1/DNA2/RAD51C/RAD51D
KICH	2q	REACTOME_INTERACTION_WITH_CUMULUS_CELLS_AND_THE_ZONA_PELLUCIDA	11	0.552062	1.5571	0.0501156	0.23153	0.191158	4044	tags=64%, list=21%, signal=50%	ADAM2/OVGP1/ADAM20/ZP2/B4GALT1/SPAM1/ZP3
KICH	2q	REACTOME_RIP_MEDIATED_NFKB_ACTIVATION_VIA_ZBP1	17	-0.510405	-1.50182	0.0503049	0.23155	0.191174	1582	tags=29%, list=8%, signal=27%	NFKB2/MYD88/RIPK1/TICAM1/NKIRAS2
KICH	2q	REACTOME_INITIAL_TRIGGERING_OF_COMPLEMENT	22	-0.480752	-1.49891	0.0512821	0.235184	0.194174	8694	tags=86%, list=45%, signal=47%	COLEC10/C4B/COLEC11/FCN1/CFB/C1QC/C1QB/C4A/GZMM/C2/C1QA/CFP/MASP1/CFD/CRP/C3/C1R/C1S/MBL2
KICH	2q	REACTOME_INTERLEUKIN_35_SIGNALLING	12	-0.570493	-1.50476	0.0524642	0.239407	0.197661	3125	tags=67%, list=16%, signal=56%	TYK2/IL6ST/JAK1/STAT1/STAT4/STAT3/IL27RA/EBI3
KICH	2q	REACTOME_ACYL_CHAIN_REMODELLING_OF_PE	24	0.414223	1.4538	0.0526215	0.239407	0.197661	2900	tags=33%, list=15%, signal=28%	PLA2G12A/PNPLA8/PLA2G4F/PLA2G10/PLA2G4A/LPCAT3/PLA2G6/PLA2G4D
KICH	2q	REACTOME_MITOCHONDRIAL_CALCIUM_ION_TRANSPORT	21	0.42591	1.43609	0.0527767	0.239407	0.197661	2821	tags=38%, list=15%, signal=33%	PMPCA/SMDT1/AFG3L2/VDAC1/PMPCB/SLC8A3/PARL/AKAP1
KICH	2q	REACTOME_G_ALPHA_Z_SIGNALLING_EVENTS	47	-0.378211	-1.38518	0.0533708	0.239552	0.197781	4443	tags=38%, list=23%, signal=29%	ADCY5/PRKCA/GNAI2/PRKCB/PRKCQ/GNAZ/ADRA2A/GNB4/ADRA2C/RGS19/RGS20/RGS17/GNB1/GNAI3/GNB3/ADCY3/ADCY7/ADCY9
KICH	2q	REACTOME_DISEASES_OF_METABOLISM	236	-0.275124	-1.27073	0.0530973	0.239552	0.197781	4228	tags=27%, list=22%, signal=21%	TBXAS1/SFTPC/PMM2/CSF2RB/ALG6/DHDDS/FMO3/THBS2/MGAT2/ADAMTS1/THSD1/ADAMTS15/MPDU1/BGN/NCAN/NOTCH1/GFPT1/AGRN/ADAMTS2/PAPSS2/MMADHC/LUM/ADAMTS9/FMOD/GGT1/POMGNT1/VCAN/G6PC3/CHST14/DCN/AHCY/ADAMTS6/SDC3/ADAMTS14/CSF2RA/ARSB/CHST3/SPON2/LFNG/DPAGT1/CYP1B1/ADAMTS10/SLC34A2/EXT1/TPMT/GALE/GAA/RPS27A/SLC26A2/SPON1/ADAMTSL4/SRD5A3/NOTCH2/GSS/GYG2/SGSH/GALK1/SLC35D1/FDXR/ADAMTSL5/GALNS/MOGS/SDC1/RPIA
KICH	2q	REACTOME_MITOCHONDRIAL_TRANSLATION	90	0.260628	1.2658	0.0533827	0.239552	0.197781	2861	tags=27%, list=15%, signal=23%	MRPS25/MRPL54/MRPL50/MRPL46/MRPL32/MRPL48/MRPL34/MRPS36/MTFMT/MRPL16/MRPS28/MRPL3/MRPS35/MRPS30/MRRF/MRPL41/MRPS6/GFM2/MRPS22/MRPS12/MRPS2/MRPS18C/MRPS33/GFM1
KICH	2q	REACTOME_NEGATIVE_REGULATION_OF_FLT3	15	-0.53268	-1.51041	0.0550459	0.244041	0.201487	4724	tags=53%, list=25%, signal=40%	CBL/SLA2/FLT3/CSK/SLA/ABL2/SH2B3/RPS27A
KICH	2q	REACTOME_FLT3_SIGNALING	38	-0.406315	-1.42397	0.0551627	0.244041	0.201487	4724	tags=39%, list=25%, signal=30%	CBL/SOS1/NRAS/SLA2/GRAP2/FLT3/LCK/STAT5A/CSK/SLA/ABL2/SH2B3/PIK3R1/GRB2/RPS27A
KICH	2q	REACTOME_DISEASES_ASSOCIATED_WITH_GLYCOSAMINOGLYCAN_METABOLISM	41	-0.396086	-1.40333	0.0549133	0.244041	0.201487	3266	tags=34%, list=17%, signal=28%	BGN/NCAN/AGRN/PAPSS2/LUM/FMOD/VCAN/CHST14/DCN/SDC3/CHST3/EXT1/SLC26A2/SDC1
KICH	2q	REACTOME_SIGNALING_BY_VEGF	104	-0.318746	-1.34735	0.0548628	0.244041	0.201487	4398	tags=33%, list=23%, signal=25%	NRAS/PRKCA/NCKAP1L/SHC2/PRKCB/RAC1/MTOR/ELMO2/ACTG1/NRP2/PXN/SRC/NCK2/NRP1/CYBA/ABI2/PIK3R1/ABI1/SPHK1/PLCG1/MAPK14/AXL/CRK/NCKAP1/MAPKAPK2/AAMP/MAPK12/SH2D2A/MAPK11/ROCK2/BAIAP2/DOCK1/WASF2/ITPR3
KICH	2q	REACTOME_SYNDECAN_INTERACTIONS	27	-0.449075	-1.4551	0.0558912	0.245529	0.202715	5705	tags=67%, list=30%, signal=47%	ITGB4/COL5A2/COL1A1/ITGB3/ACTN1/COL3A1/PRKCA/COL1A2/FN1/FGF2/COL5A3/COL5A1/CASK/ITGB1/TNC/SDC3/VTN/SDC1
KICH	2q	REACTOME_REGULATED_NECROSIS	55	-0.369618	-1.39419	0.0557065	0.245529	0.202715	3167	tags=33%, list=17%, signal=27%	CHMP7/TRADD/FASLG/TNFRSF10B/FAS/TP53/CFLAR/TNFRSF10A/TNFSF10/CHMP6/ELANE/RIPK1/PELI1/BAK1/RPS27A/MLKL/CHMP3/FLOT1
KICH	2q	REACTOME_ANCHORING_FIBRIL_FORMATION	15	-0.530634	-1.50461	0.0565749	0.246927	0.203869	5673	tags=60%, list=30%, signal=42%	COL1A1/COL4A6/COL1A2/COL4A5/LAMC2/COL7A1/LAMB3/TLL2/BMP1
KICH	2q	REACTOME_DCC_MEDIATED_ATTRACTIVE_SIGNALING	14	-0.535076	-1.46494	0.0566038	0.246927	0.203869	3692	tags=43%, list=19%, signal=35%	RAC1/ABLIM3/TRIO/SRC/ABLIM2/DOCK1
KICH	2q	REACTOME_BETA_OXIDATION_OF_VERY_LONG_CHAIN_FATTY_ACIDS	11	0.545314	1.53807	0.0572185	0.247606	0.20443	2162	tags=45%, list=11%, signal=40%	ACOT6/ACOT4/ACAA1/HSD17B4/MLYCD
KICH	2q	REACTOME_CD28_DEPENDENT_VAV1_PATHWAY	12	-0.564892	-1.48998	0.0572337	0.247606	0.20443	5429	tags=83%, list=28%, signal=60%	FYN/CDC42/PAK3/CD86/PAK2/VAV1/CD28/RAC1/LCK/GRB2
KICH	2q	REACTOME_RUNX2_REGULATES_BONE_DEVELOPMENT	31	-0.42179	-1.41481	0.0573529	0.247606	0.20443	2680	tags=55%, list=14%, signal=47%	UCMA/YAP1/RB1/MAF/SP7/ABL1/COL1A1/IHH/MAPK1/GLI2/RUNX2/SRC/GLI3/SATB2/MAPK3/CBFB/HDAC4
KICH	2q	REACTOME_HEME_SIGNALING	48	-0.376667	-1.38933	0.0597222	0.256949	0.212144	5710	tags=38%, list=30%, signal=26%	ARNTL/MED1/NCOR1/NCOA6/SMARCD3/NRIP1/MEF2D/CREB1/XPO1/SIRT1/TBL1XR1/CRTC2/CARM1/HELZ2/RAI1/NPAS2/ATF2/USP46
KICH	2q	REACTOME_ERCC6_CSB_AND_EHMT2_G9A_POSITIVELY_REGULATE_RRNA_EXPRESSION	16	-0.500799	-1.44035	0.0601852	0.258054	0.213056	4527	tags=56%, list=24%, signal=43%	MTA1/HDAC1/CHD4/CHD3/MTA2/HDAC2/GATAD2B/MTA3/EHMT2
KICH	2q	REACTOME_DNA_REPLICATION	129	-0.30259	-1.31773	0.0613718	0.262244	0.216516	6359	tags=44%, list=33%, signal=30%	ORC3/POLE2/RPA2/UBE2D1/CDC7/PCNA/MCM5/PRIM1/MCM8/CCNA2/ANAPC4/PSMD9/ANAPC7/CDK2/KPNA6/PSMB5/GINS1/PSMB9/PSMB2/PSMD12/PSMB1/GINS2/POLE/PSMB4/ANAPC16/CDC16/PRIM2/MCM3/CDC45/CDT1/MCM6/ORC6/RPA1/ORC4/CDC6/ANAPC1/PSMD11/GMNN/CCNE1/PSMD1/ORC1/CDC27/POLD2/PSMB6/KPNB1/MCM10/DNA2/PSMA5/PSMD3/ORC2/PSMC5/PSME3/PSME4/RPS27A/PSMD4/E2F3/PSMD14
KICH	2q	REACTOME_ZBP1_DAI_MEDIATED_INDUCTION_OF_TYPE_I_IFNS	21	-0.47443	-1.46677	0.0633484	0.268845	0.221965	5322	tags=48%, list=28%, signal=34%	CHUK/NLRP4/IRF3/DTX4/ZBP1/NFKB2/MYD88/RIPK1/TICAM1/NKIRAS2
KICH	2q	REACTOME_DEFECTS_IN_VITAMIN_AND_COFACTOR_METABOLISM	19	0.441036	1.45437	0.0637705	0.268845	0.221965	1871	tags=21%, list=10%, signal=19%	BTD/MMAB/MCCC2/PCCB
KICH	2q	REACTOME_EGFR_DOWNREGULATION	31	-0.416572	-1.39731	0.0632353	0.268845	0.221965	5128	tags=48%, list=27%, signal=35%	PTPRK/CBL/STAM/HBEGF/SH3KBP1/STAM2/SPRY2/EREG/SH3GL3/PTPN12/GRB2/SH3GL1/RPS27A/HGS/TGFA
KICH	2q	REACTOME_TRANSCRIPTIONAL_REGULATION_BY_RUNX3	93	-0.324331	-1.34447	0.0637755	0.268845	0.221965	5407	tags=39%, list=28%, signal=28%	RUNX3/ITGA4/PSMD9/BRD2/PSMB5/PSMB9/PSMB2/MAML1/PSMD12/PSMB1/PSMB4/CDKN1A/MDM2/RUNX1/ITGAL/NOTCH1/PSMD11/TCF7L2/PSMD1/SRC/KAT2A/TP53/PSMB6/PSMA5/PSMD3/MAML2/PSMC5/PSME3/TEAD4/SMURF2/RPS27A/PSMD4/CBFB/PSMD14/TEAD3/HDAC4
KICH	2q	REACTOME_SIGNALING_BY_FLT3_ITD_AND_TKD_MUTANTS	16	-0.497831	-1.43181	0.0648148	0.271398	0.224074	4429	tags=44%, list=23%, signal=34%	SOS1/NRAS/CDKN1A/FLT3/STAT5A/PIK3R1/GRB2
KICH	2q	REACTOME_HOMOLOGY_DIRECTED_REPAIR	100	-0.315366	-1.32568	0.0647572	0.271398	0.224074	7294	tags=53%, list=38%, signal=33%	SLX1A/PALB2/SIRT6/XRCC2/RTEL1/TIPIN/POLD3/RAD51AP1/SLX4/XRCC1/RFC2/RFC4/POLE2/RPA2/PCNA/ABL1/SUMO1/CCNA2/CLSPN/CDK2/BRCA2/RAD51/BRIP1/RNF4/BLM/TIMELESS/CHEK1/POLE/SPIDR/RNF8/PIAS4/RPA1/RAD9A/BRCA1/MUS81/RAD51B/PARP1/EXO1/TOP3A/EME1/POLH/GEN1/BARD1/POLD2/RHNO1/DNA2/SUMO2/RAD52/MDC1/LIG3/RAD51C/RPS27A/RAD51D
KICH	2q	REACTOME_SIGNALING_BY_FGFR3_FUSIONS_IN_CANCER	10	-0.582462	-1.46153	0.0664506	0.271904	0.224491	4429	tags=50%, list=23%, signal=38%	SOS1/NRAS/PIK3R1/FGFR3/GRB2
KICH	2q	REACTOME_P38MAPK_EVENTS	13	-0.542846	-1.45539	0.0664557	0.271904	0.224491	2382	tags=46%, list=12%, signal=40%	SRC/MAPK14/MAPKAPK2/MAPK12/MAPK11/RALB
KICH	2q	REACTOME_RNA_POLYMERASE_III_TRANSCRIPTION_INITIATION_FROM_TYPE_3_PROMOTER	28	-0.438155	-1.4403	0.0658683	0.271904	0.224491	3271	tags=36%, list=17%, signal=30%	POU2F1/SNAPC1/POLR3D/POLR3G/TBP/POLR3C/POLR3A/POLR1C/SNAPC2/POLR3GL
KICH	2q	REACTOME_OVARIAN_TUMOR_DOMAIN_PROTEASES	39	-0.395683	-1.39347	0.0653409	0.271904	0.224491	3149	tags=31%, list=16%, signal=26%	NOD2/OTUD3/TP53/YOD1/TNIP3/PTEN/TNIP2/RIPK1/TRIM25/OTUD7B/RPS27A/RNF135
KICH	2q	REACTOME_INTERFERON_GAMMA_SIGNALING	75	-0.337126	-1.35608	0.0663199	0.271904	0.224491	6245	tags=57%, list=33%, signal=39%	IFNGR2/IRF1/IRF2/IRF7/OAS2/FCGR1B/TRIM6/IRF8/SUMO1/IRF5/TRIM48/IFNGR1/TRIM29/GBP1/MT2A/SOCS3/VCAM1/TRIM31/TRIM10/TRIM38/GBP6/FCGR1A/IRF3/TRIM5/IRF4/TRIM26/PML/CD44/IFNG/TRIM45/SP100/ICAM1/TRIM46/GBP5/IRF9/TRIM35/PTPN1/PTAFR/TRIM62/TRIM25/TRIM3/CAMK2G/TRIM14
KICH	2q	REACTOME_INTERLEUKIN_4_AND_INTERLEUKIN_13_SIGNALING	106	-0.312682	-1.32473	0.0656753	0.271904	0.224491	7628	tags=52%, list=40%, signal=31%	IL1B/IL13/FCER2/ITGAX/JAK1/MYC/STAT1/OPRM1/OSM/CEBPD/NOS2/HMOX1/BATF/IL4/MMP3/CCL2/ANXA1/TNF/BIRC5/IL6/ALOX5/TNFRSF1B/IL10/SOCS3/VCAM1/IRF4/IL2RG/MMP2/COL1A2/ITGB2/TIMP1/FN1/FGF2/ICAM1/CDKN1A/LBP/POU2F1/LIF/FASLG/VIM/CCL11/F13A1/STAT3/IL4R/BCL6/ITGB1/ZEB1/TP53/ITGAM/FSCN1/IL6R/PIK3R1/JAK3/MCL1/SOCS5
KICH	2q	REACTOME_AMYLOID_FIBER_FORMATION	51	0.307672	1.30663	0.065675	0.271904	0.224491	5276	tags=43%, list=28%, signal=31%	TSPAN5/TTR/GSN/ODAM/SORL1/UBE2L6/B2M/APH1B/SNCAIP/TSPAN14/LTF/GGA1/ITM2B/SIAH2/USP9X/ADAM10/FURIN/UBC/SEMG1/NPPA/INS/IAPP
KICH	2q	REACTOME_POSTMITOTIC_NUCLEAR_PORE_COMPLEX_NPC_REFORMATION	26	-0.449508	-1.44374	0.0668693	0.272638	0.225097	4765	tags=46%, list=25%, signal=35%	SUMO1/NDC1/RCC1/NUP93/AHCTF1/NUP62/NUP43/TNPO1/NUP35/KPNB1/NUP85/RANGAP1
KICH	2q	REACTOME_BUDDING_AND_MATURATION_OF_HIV_VIRION	28	0.367052	1.35146	0.0670707	0.272638	0.225097	1705	tags=29%, list=9%, signal=26%	NEDD4L/CHMP5/CHMP2B/PDCD6IP/CHMP4C/UBAP1/CHMP2A/MVB12B
KICH	2q	REACTOME_FCERI_MEDIATED_MAPK_ACTIVATION	32	-0.411441	-1.38762	0.0678466	0.2749	0.226964	6204	tags=59%, list=32%, signal=40%	FCER1G/MAPK8/LCP2/MAP2K7/PAK2/MAPK1/VAV1/LAT/SOS1/NRAS/JUN/RAC1/GRAP2/MAP2K4/MAPK10/PLCG1/GRB2/SHC1/MAPK3
KICH	2q	REACTOME_REGULATION_OF_PLK1_ACTIVITY_AT_G2_M_TRANSITION	85	-0.328697	-1.34343	0.068299	0.27584	0.227741	5313	tags=40%, list=28%, signal=29%	CDK1/PAFAH1B1/ODF2/NEK2/NEDD1/PLK1/CSNK1D/CSNK1E/CENPJ/TUBB4A/YWHAG/HAUS4/BORA/OPTN/CEP290/CEP250/PPP1CB/SDCCAG8/TUBG1/CEP135/HAUS8/DCTN2/TUBB/BTRC/DCTN1/CEP164/TUBA1A/NDE1/RPS27A/AJUBA/DYNC1I2/ACTR1A/ALMS1/CLASP1
KICH	2q	REACTOME_GENE_AND_PROTEIN_EXPRESSION_BY_JAK_STAT_SIGNALING_AFTER_INTERLEUKIN_12_STIMULATION	37	-0.394289	-1.37194	0.0695035	0.279802	0.231012	7232	tags=62%, list=38%, signal=39%	ANXA2/GSTA2/TALDO1/HNRNPF/MTAP/TCP1/SERPINB2/RPLP0/AIP/LCP1/PAK2/IL10/ARF1/PITPNA/LMNB1/IFNG/CFL1/STAT4/CNN2/CA1/CAPZA1/GSTO1/MSN
KICH	2q	REACTOME_GAB1_SIGNALOSOME	17	-0.495656	-1.45842	0.070122	0.281387	0.23232	2651	tags=53%, list=14%, signal=46%	PAG1/HBEGF/PXN/SRC/CSK/EREG/PIK3R1/GRB2/TGFA
KICH	2q	REACTOME_DISEASES_OF_GLYCOSYLATION	139	-0.291181	-1.27481	0.0739857	0.295943	0.244338	5921	tags=42%, list=31%, signal=29%	MUC12/ADAMTS8/GPC5/B3GALT6/CHST6/KERA/ADAMTSL3/MUC13/ST3GAL3/CFP/ADAMTSL2/NEU1/ADAMTS16/CHSY1/MUC15/ADAMTS12/PMM2/ALG6/DHDDS/THBS2/MGAT2/ADAMTS1/THSD1/ADAMTS15/MPDU1/BGN/NCAN/NOTCH1/GFPT1/AGRN/ADAMTS2/PAPSS2/LUM/ADAMTS9/FMOD/POMGNT1/VCAN/CHST14/DCN/ADAMTS6/SDC3/ADAMTS14/CHST3/SPON2/LFNG/DPAGT1/ADAMTS10/EXT1/GALE/SLC26A2/SPON1/ADAMTSL4/SRD5A3/NOTCH2/GALK1/ADAMTSL5/MOGS/SDC1
KICH	2q	REACTOME_TRP_CHANNELS	28	-0.427473	-1.40519	0.0748503	0.2975	0.245624	4673	tags=64%, list=24%, signal=49%	TRPC6/TRPA1/TRPV5/TRPM3/TRPM6/MCOLN2/TRPM1/TRPC5/TRPC1/TRPM8/TRPC4AP/TRPM2/TRPV2/TRPC4/RIPK1/TRPV3/TRPV1/MLKL
KICH	2q	REACTOME_THE_CANONICAL_RETINOID_CYCLE_IN_RODS_TWILIGHT_VISION	23	0.401755	1.38291	0.0748503	0.2975	0.245624	4858	tags=39%, list=25%, signal=29%	TTR/RDH11/LRAT/RDH10/RLBP1/RDH12/SDR9C7/RHO/RDH16
KICH	2q	REACTOME_NR1H3_NR1H2_REGULATE_GENE_EXPRESSION_LINKED_TO_CHOLESTEROL_TRANSPORT_AND_EFFLUX	37	-0.392744	-1.36656	0.0751773	0.297854	0.245916	3388	tags=30%, list=18%, signal=25%	ABCG8/AGO3/MOV10/AGO4/ABCG5/ARL4C/PLTP/TBL1XR1/AGO1/KDM1B/RXRB
KICH	2q	REACTOME_RUNX3_REGULATES_P14_ARF	10	-0.568241	-1.42584	0.076175	0.298969	0.246837	5407	tags=80%, list=28%, signal=57%	EP300/TGFB1/CDKN2A/RUNX3/BRD2/RUNX1/CBFB/HDAC4
KICH	2q	REACTOME_RHOQ_GTPASE_CYCLE	59	-0.347547	-1.33754	0.0758988	0.298969	0.246837	4792	tags=37%, list=25%, signal=28%	DEPDC1B/CDC42BPA/ARHGAP32/OPHN1/VANGL1/SLC4A7/ITSN1/PREX1/IQGAP3/GFOD1/CDC42EP3/ARHGAP1/RHOQ/DLC1/CPNE8/STEAP3/GOPC/CDC42EP4/SYDE1/SRGAP2/TRIP10/GIT1
KICH	2q	REACTOME_MAPK6_MAPK4_SIGNALING	88	-0.321816	-1.31908	0.076129	0.298969	0.246837	5358	tags=39%, list=28%, signal=28%	PSMD9/CDK1/PAK2/MAPK6/CDC42EP5/PSMB5/PSMB9/MMP2/PSMB2/PSMD12/PSMB1/JUN/AGO2/PSMB4/RAC1/XPO1/NCOA3/AGO3/CDC42EP3/PSMD11/MOV10/PSMD1/AGO4/PSMB6/PSMA5/PSMD3/AGO1/PSMC5/PSME3/PSME4/RPS27A/PSMD4/PSMD14/CCND3
KICH	2q	REACTOME_RNA_POLYMERASE_III_CHAIN_ELONGATION	18	-0.479941	-1.42729	0.0765697	0.299579	0.24734	2670	tags=33%, list=14%, signal=29%	POLR3D/POLR3G/POLR3C/POLR3A/POLR1C/POLR3GL
KICH	2q	REACTOME_ERYTHROPOIETIN_ACTIVATES_RAS	14	-0.522937	-1.4317	0.077044	0.30021	0.247861	4911	tags=50%, list=26%, signal=37%	VAV1/SOS1/NRAS/CRKL/GRB2/SHC1/EPO
KICH	2q	REACTOME_INTERLEUKIN_1_SIGNALING	100	-0.311197	-1.30816	0.0772105	0.30021	0.247861	4752	tags=33%, list=25%, signal=25%	PSMB5/NOD1/PSMB9/PSMB2/PSMD12/PSMB1/PSMB4/IRAK3/IL1R2/NOD2/MAP2K4/PSMD11/PSMD1/S100A12/PSMB6/PSMA5/PSMD3/NFKB2/IL1RAP/IRAK1/BTRC/MYD88/PSMC5/TNIP2/PSME3/PELI1/IL1R1/PSME4/RPS27A/PSMD4/IRAK2/PSMD14/NKIRAS2
KICH	2q	REACTOME_TNF_SIGNALING	42	-0.373765	-1.33645	0.0776836	0.301114	0.248608	5902	tags=43%, list=31%, signal=30%	BAG4/MAP3K7/TNF/CHUK/MADD/CASP8/SHARPIN/NSMAF/TRADD/TNFRSF1A/CFLAR/SMPD2/RIPK1/CLIP3/OTUD7B/ADAM17/RPS27A/USP21
KICH	2q	REACTOME_PLATELET_AGGREGATION_PLUG_FORMATION	37	-0.390986	-1.36045	0.0780142	0.301462	0.248895	4496	tags=41%, list=23%, signal=31%	RASGRP2/SOS1/RAPGEF3/COL1A2/FN1/THPO/APBB1IP/ADRA2A/SRC/CSK/ADRA2C/PTPN1/GRB2/CRK/SHC1
CESC	3p	REACTOME_SELENOAMINO_ACID_METABOLISM	107	-0.734465	-3.02656	1e-10	8.94286e-09	7.76692e-09	3846	tags=76%, list=20%, signal=61%	INMT/SCLY/RPL39/RPS25/SECISBP2/RPS19/UBA52/RPL35/RPL27/GSR/RPL26/RPS4Y1/RPL13/RPL11/RPS23/RPS20/RPL23/RPS26/RPS15A/RPS16/RPS27/RPL4/RPL35A/RPS27A/RPS5/RPLP0/RPL24/RPL22/RPL37A/RPS15/RPL22L1/EEF1E1/RPL41/RPS10/RPL27A/RPL19/RPS3/RPS2/RPS27L/RPS3A/RPL36/RPL6/RPS7/CBS/HNMT/RPLP2/RPL23A/RPL31/RPS12/RPL37/RPL9/RPS24/RPS6/RPL34/RPS13/RPL18/RPL28/PAPSS2/RPL12/RPL7A/NNMT/RPL30/RPS18/RPL18A/RPL8/RPL21/RPS8/RPL10A/RPS11/RPL13A/CTH/RPS14/RPL7/RPL5/RPL3/RPS9/RPL29/RPL14/RPSA/RPL32/RPL15
CESC	3p	REACTOME_EUKARYOTIC_TRANSLATION_ELONGATION	92	-0.751543	-3.02215	1e-10	8.94286e-09	7.76692e-09	3660	tags=80%, list=19%, signal=66%	RPL39/RPS25/RPS19/UBA52/RPL35/RPL27/RPL26/RPS4Y1/RPL13/RPL11/RPS23/RPS20/RPL23/RPS26/RPS15A/RPS16/RPS27/RPL4/RPL35A/RPS27A/RPS5/RPLP0/EEF2/RPL24/RPL22/RPL37A/RPS15/RPL22L1/RPL41/RPS10/RPL27A/RPL19/RPS3/RPS2/RPS27L/RPS3A/RPL36/RPL6/RPS7/RPLP2/RPL23A/RPL31/RPS12/RPL37/RPL9/RPS24/RPS6/RPL34/RPS13/RPL18/RPL28/RPL12/RPL7A/RPL30/RPS18/RPL18A/RPL8/RPL21/EEF1B2/RPS8/EEF1A1/RPL10A/RPS11/RPL13A/RPS14/RPL7/RPL5/RPL3/RPS9/RPL29/RPL14/RPSA/RPL32/RPL15
CESC	3p	REACTOME_RESPONSE_OF_EIF2AK4_GCN2_TO_AMINO_ACID_DEFICIENCY	99	-0.719576	-2.93884	1e-10	8.94286e-09	7.76692e-09	3660	tags=76%, list=19%, signal=62%	RPL39/RPS25/RPS19/UBA52/RPL35/RPL27/RPL26/RPS4Y1/RPL13/RPL11/RPS23/RPS20/RPL23/RPS26/RPS15A/ATF3/RPS16/RPS27/RPL4/RPL35A/RPS27A/RPS5/RPLP0/RPL24/RPL22/RPL37A/EIF2S2/RPS15/RPL22L1/RPL41/RPS10/RPL27A/RPL19/RPS3/RPS2/RPS27L/RPS3A/RPL36/RPL6/RPS7/RPLP2/RPL23A/RPL31/RPS12/RPL37/RPL9/RPS24/RPS6/RPL34/RPS13/RPL18/RPL28/TRIB3/RPL12/RPL7A/RPL30/RPS18/RPL18A/RPL8/RPL21/ATF4/RPS8/RPL10A/RPS11/RPL13A/RPS14/RPL7/RPL5/RPL3/RPS9/RPL29/RPL14/RPSA/RPL32/RPL15
CESC	3p	REACTOME_FORMATION_OF_THE_CORNIFIED_ENVELOPE	128	0.647195	2.92169	1e-10	8.94286e-09	7.76692e-09	2963	tags=56%, list=15%, signal=48%	PKP1/IVL/TGM5/SPRR1B/CSTA/SPRR1A/SPINK5/DSG3/JUP/SPRR3/KRT78/DSC3/KRT16/SPRR2F/KRT75/KRT6B/KRT6C/SPRR2A/LCE3E/KRT3/SPRR2D/PERP/KRT4/LCE3D/KRT13/KLK13/KRT6A/SPRR2E/KLK12/KRT5/DSC2/DSC1/LCE1B/KRT15/EVPL/KRT37/KRT84/KRT1/DSP/KRT14/LCE1A/KRT76/KRT80/SPRR2B/LCE2C/RPTN/PI3/DSG1/KRT33A/LCE6A/LCE2B/DSG4/LCE2A/KLK8/KRT10/SPRR2G/LCE3C/TGM1/LCE3A/CAPN1/LCE1F/LCE2D/FLG/PKP3/KRT31/KRT79/KLK14/KRT32/KRT74/KRT77/PPL/LCE1C
CESC	3p	REACTOME_KERATINIZATION	128	0.647195	2.92169	1e-10	8.94286e-09	7.76692e-09	2963	tags=56%, list=15%, signal=48%	PKP1/IVL/TGM5/SPRR1B/CSTA/SPRR1A/SPINK5/DSG3/JUP/SPRR3/KRT78/DSC3/KRT16/SPRR2F/KRT75/KRT6B/KRT6C/SPRR2A/LCE3E/KRT3/SPRR2D/PERP/KRT4/LCE3D/KRT13/KLK13/KRT6A/SPRR2E/KLK12/KRT5/DSC2/DSC1/LCE1B/KRT15/EVPL/KRT37/KRT84/KRT1/DSP/KRT14/LCE1A/KRT76/KRT80/SPRR2B/LCE2C/RPTN/PI3/DSG1/KRT33A/LCE6A/LCE2B/DSG4/LCE2A/KLK8/KRT10/SPRR2G/LCE3C/TGM1/LCE3A/CAPN1/LCE1F/LCE2D/FLG/PKP3/KRT31/KRT79/KLK14/KRT32/KRT74/KRT77/PPL/LCE1C
CESC	3p	REACTOME_SRP_DEPENDENT_COTRANSLATIONAL_PROTEIN_TARGETING_TO_MEMBRANE	110	-0.696749	-2.88098	1e-10	8.94286e-09	7.76692e-09	3660	tags=68%, list=19%, signal=56%	RPL39/RPS25/RPS19/UBA52/RPL35/RPL27/SSR4/RPL26/RPS4Y1/RPL13/RPL11/RPS23/RPS20/RPL23/RPS26/RPS15A/RPS16/RPS27/RPL4/RPL35A/RPS27A/RPS5/RPLP0/RPL24/RPL22/RPL37A/RPS15/RPL22L1/RPL41/RPS10/RPL27A/RPL19/RPS3/RPS2/RPS27L/RPS3A/RPL36/RPL6/RPS7/RPLP2/RPL23A/RPL31/RPS12/RPL37/SSR2/RPL9/RPS24/RPS6/RPL34/RPS13/RPL18/RPL28/RPL12/RPL7A/RPL30/RPS18/RPL18A/RPL8/RPL21/RPS8/TRAM1/RPL10A/RPS11/RPL13A/RPS14/RPL7/RPL5/RPL3/RPS9/RPL29/RPL14/RPSA/RPL32/SPCS1/RPL15
CESC	3p	REACTOME_EUKARYOTIC_TRANSLATION_INITIATION	118	-0.68395	-2.86147	1e-10	8.94286e-09	7.76692e-09	3794	tags=68%, list=20%, signal=55%	EIF3I/EIF3G/RPL39/RPS25/RPS19/UBA52/RPL35/RPL27/RPL26/RPS4Y1/RPL13/RPL11/RPS23/RPS20/RPL23/RPS26/RPS15A/EIF4B/RPS16/RPS27/RPL4/RPL35A/RPS27A/RPS5/RPLP0/RPL24/RPL22/RPL37A/EIF2S2/RPS15/RPL22L1/EIF2B4/RPL41/RPS10/RPL27A/RPL19/RPS3/RPS2/RPS27L/RPS3A/RPL36/RPL6/RPS7/RPLP2/RPL23A/EIF3E/RPL31/EIF3F/RPS12/RPL37/RPL9/RPS24/PABPC1/RPS6/RPL34/RPS13/RPL18/RPL28/RPL12/RPL7A/RPL30/RPS18/RPL18A/RPL8/EIF3H/RPL21/RPS8/RPL10A/RPS11/RPL13A/RPS14/RPL7/RPL5/RPL3/RPS9/RPL29/RPL14/RPSA/RPL32/RPL15
CESC	3p	REACTOME_NONSENSE_MEDIATED_DECAY_NMD	113	-0.682023	-2.83489	1e-10	8.94286e-09	7.76692e-09	3660	tags=65%, list=19%, signal=53%	RPL39/RPS25/RPS19/UBA52/RPL35/RPL27/RPL26/RPS4Y1/RPL13/RPL11/RPS23/RPS20/RPL23/PPP2R1A/RPS26/RPS15A/RPS16/RPS27/RPL4/RPL35A/RPS27A/RPS5/RPLP0/RPL24/RPL22/RPL37A/RPS15/RPL22L1/RPL41/RPS10/RPL27A/RPL19/RPS3/RPS2/RPS27L/RPS3A/RPL36/RPL6/RPS7/RPLP2/RPL23A/RPL31/RPS12/SMG5/RPL37/RPL9/RPS24/PABPC1/RPS6/RPL34/RPS13/RPL18/RPL28/RPL12/RPL7A/RPL30/RPS18/RPL18A/RPL8/RPL21/RPS8/RPL10A/RPS11/RPL13A/RPS14/RPL7/RPL5/RPL3/RPS9/RPL29/RPL14/RPSA/RPL32/RPL15
CESC	3p	REACTOME_INFLUENZA_INFECTION	152	-0.594806	-2.59581	1e-10	8.94286e-09	7.76692e-09	3660	tags=54%, list=19%, signal=44%	RPL39/RPS25/IPO5/RPS19/UBA52/CALR/RPL35/RPL27/RPL26/RPS4Y1/POLR2H/RPL13/RPL11/RPS23/RPS20/RPL23/RPS26/RPS15A/NUP88/RPS16/RPS27/RPL4/RPL35A/POLR2K/RPS27A/RPS5/RPLP0/RPL24/RPL22/RPL37A/RPS15/RPL22L1/RPL41/RPS10/RPL27A/RPL19/RPS3/RPS2/RPS27L/RPS3A/RPL36/RPL6/RPS7/RPLP2/RPL23A/GRSF1/RPL31/RPS12/POLR2L/RPL37/RPL9/CLTA/RPS24/RPS6/RPL34/RPS13/RPL18/RPL28/POLR2E/RPL12/RPL7A/RPL30/RPS18/RPL18A/RPL8/RPL21/RPS8/RPL10A/RPS11/RPL13A/RPS14/RPL7/RPL5/RPL3/RPS9/NUP210/RPL29/RPL14/RPSA/RPL32/RPL15/SEC13
CESC	3p	REACTOME_RRNA_PROCESSING	187	-0.570966	-2.56953	1e-10	8.94286e-09	7.76692e-09	3660	tags=46%, list=19%, signal=38%	RPL39/RPS25/RPS19/UBA52/BOP1/TSR3/RPL35/RPL27/RPL26/RPS4Y1/RPL13/RPL11/GAR1/RPS23/RRP1/RPS20/RPL23/RPS26/RPS15A/RPP38/RPS16/RPS27/RPL4/RPL35A/NHP2/RPS27A/RPS5/RPLP0/RPL24/RPL22/RPL37A/RPS15/RPL22L1/RPL41/RPS10/RPL27A/RPL19/RPS3/RPS2/RPS27L/RPS3A/RPL36/RPL6/RPS7/RPLP2/RPL23A/RPL31/RPS12/RPL37/RPL9/DHX37/RPS24/EBNA1BP2/RPS6/RPL34/RPS13/RPL18/RPL28/EXOSC8/RPL12/RPL7A/WDR46/RPL30/RPS18/RPL18A/RPL8/RPL21/RPS8/EXOSC4/RPL10A/RPS11/RPL13A/RPS14/RPL7/RPL5/RPL3/RPS9/RPP14/RPL29/EXOSC7/RPL14/RRP9/RPSA/RPL32/GNL3/RPL15
CESC	3p	REACTOME_CELLULAR_RESPONSE_TO_STARVATION	150	-0.588961	-2.56083	1e-10	8.94286e-09	7.76692e-09	3660	tags=55%, list=19%, signal=45%	RPL39/RPS25/RPS19/UBA52/RPL35/RPL27/RPL26/RPS4Y1/ATP6V1B1/RPL13/RPL11/RPS23/RPS20/RPL23/RPS26/RPS15A/ATF3/RPS16/RPS27/RPL4/RPL35A/RPS27A/ATP6V1H/RPS5/RPLP0/RPL24/RPL22/RPL37A/EIF2S2/RPS15/RPL22L1/RPL41/RPS10/RPL27A/RPL19/RPS3/RPS2/RPS27L/RPS3A/RPL36/RPL6/RPS7/RPLP2/RPL23A/RPL31/RPS12/RPL37/RPL9/RPS24/RPS6/RPL34/RPS13/RPL18/RPL28/TRIB3/RPL12/RPL7A/SESN2/RPL30/RPS18/RPL18A/RPL8/RPL21/ATF4/RPS8/RPL10A/RPS11/LAMTOR5/RPL13A/ATP6V0B/RPS14/RPL7/RPL5/RPL3/RPS9/RPL29/RPL14/RPSA/RPL32/NPRL2/RPL15/SEC13
CESC	3p	REACTOME_TRANSLATION	268	-0.516971	-2.42063	1e-10	8.94286e-09	7.76692e-09	3794	tags=39%, list=20%, signal=32%	EIF3I/MRPS2/EIF3G/RPL39/RPS25/RPS19/UBA52/MRPL17/RPL35/MRPL1/RPL27/SSR4/RPL26/RPS4Y1/FARS2/RPL13/RPL11/RPS23/RPS20/RPL23/RPS26/RPS15A/EIF4B/MRPS30/RPS16/RPS27/RPL4/RPL35A/MTIF3/RPS27A/MRPS6/RPS5/RPLP0/EEF2/RPL24/RPL22/RPL37A/EIF2S2/RPS15/RPL22L1/EEF1E1/MRPL36/EIF2B4/RPL41/RPS10/RPL27A/RPL19/RPS3/RPS2/RPS27L/RPS3A/RPL36/RPL6/RPS7/RPLP2/RPL23A/EIF3E/RPL31/EIF3F/RPS12/RPL37/SSR2/RPL9/CARS2/RPS24/PABPC1/RPS6/RPL34/RPS13/RPL18/RPL28/RPL12/RPL7A/PARS2/RPL30/RPS18/RPL18A/RPL8/EIF3H/RPL21/EEF1B2/RPS8/MRPL33/TRAM1/EEF1A1/RPL10A/WARS2/RPS11/RPL13A/RPS14/RPL7/PPA1/RPL5/RPL3/MRPS17/RPS9/LARS2/RPL29/RPL14/RPSA/RPL32/SPCS1/APEH/MRPS25/RPL15
CESC	3p	REACTOME_CELL_CYCLE_MITOTIC	484	0.396705	2.12649	1e-10	8.94286e-09	7.76692e-09	5607	tags=52%, list=29%, signal=38%	GINS3/PSMD11/TUBG2/POLE2/PPP2R5C/CENPP/CHMP3/PSMC2/LIN52/SKA2/PSMC6/CNEP1R1/PSMD10/CENPC/NUP205/NCAPH/CENPI/PSMC1/SKA1/TUBAL3/NDE1/CENPL/PSMD7/CDKN2B/NEDD1/ENSA/NUF2/CENPE/IST1/NEK9/ERCC6L/ANAPC7/GINS1/BTRC/VRK2/HAUS4/PSMC5/STAG2/PAFAH1B1/CENPN/DCTN2/PSMD14/CLIP1/CNTRL/MIS12/MAX/CEP70/PPP2R5A/SDCCAG8/CDC7/CENPU/ESPL1/CDK1/NUP50/CDKN2D/NINL/PSMD12/VRK1/CHMP4A/DYNC1H1/CLASP1/NUP85/PSMA6/DNA2/NCAPD2/RCC2/NCAPG2/SMC1A/CDK6/LPIN3/MNAT1/TUBB6/KIF18A/CCNE1/KIF23/CEP152/SPC25/MAD1L1/GSK3B/ARPP19/MAPK1/HAUS2/STAG1/AJUBA/ZWILCH/DYNLL1/HMMR/MZT2A/ZWINT/FOXM1/CDKN1A/GINS2/BLZF1/AHCTF1/POLA1/DSN1/RPA1/TPX2/TOP2A/SMC2/AKT1/PSMA3/CDK2/NUP37/FBXO5/POLD4/PSMD3/MASTL/ORC6/RBL2/KIF20A/TAOK1/NUP160/TFDP1/RAB1A/DBF4/E2F4/KPNB1/NDEL1/BUB1B/RRM2/MAPRE1/RPA2/INCENP/PPP2R5E/SPDL1/CENPF/PSMD1/CKAP5/POLE4/CCNB2/CDC27/SMC3/HDAC1/PSMD5/HAUS8/NCAPD3/KNTC1/PSME4/E2F2/CCNE2/PRKACA/LEMD3/POM121/TUBGCP4/TUBA4A/TUBGCP3/CDKN2A/TK1/CUL1/TYMS/TUBG1/BUB1/ORC5/CENPA/DCTN1/PSMC3/RAE1/ESCO2/SMC4/CDC45/LIN54/PPP2R2A/PLK4/DYNC1I1/SIRT2/CEP250/ESCO1/CDKN2C/SPAST/MCM2/BIRC5/PCNA/CENPM/ZW10/LIN9/DYNC1LI2/RAB1B/LMNB1/UBE2D1/VPS4A/BORA/DYRK1A/CDC6/CDC23/NUP93/DYNC1I2/PSMA2/YWHAG/NDC80/RBL1/PPME1/PSMA8/PPP1R12A/MCM5/HAUS1/NUP107/PPP2CB/GTSE1/PSMC4/PTTG1/CENPH/CDT1/GOLGA2/RBX1/CDCA8/CEP192/PRIM1/HAUS7/CSNK2A2/NCAPG/PPP2R5D/FEN1/AURKA/CENPQ/CENPT/TMPO/POLD3/NUP153/FZR1/NSL1/SRC/MYC/RFC4/AAAS/POLE3/UBC/EP300/XPO1/AURKB/PTK6/TUBB2A/RAD21/KIF2B/ANKLE2/RAN/CCNA2/PSMD2/FBXL7/CENPK/BUB3/RAB8A/TPR/GINS4/NUP35/FBXW11/RFC2/PPP1CC/CEP135/NUP188/CDCA5
CESC	3p	REACTOME_M_PHASE	340	0.387957	1.98734	1e-10	8.94286e-09	7.76692e-09	4607	tags=44%, list=24%, signal=34%	PSMD11/TUBG2/PPP2R5C/CENPP/CHMP3/PSMC2/SKA2/PSMC6/CNEP1R1/PSMD10/CENPC/NUP205/NCAPH/CENPI/PSMC1/SKA1/TUBAL3/NDE1/CENPL/PSMD7/NEDD1/ENSA/NUF2/CENPE/IST1/NEK9/ERCC6L/ANAPC7/VRK2/HAUS4/PSMC5/STAG2/PAFAH1B1/CENPN/DCTN2/PSMD14/CLIP1/CNTRL/MIS12/CEP70/PPP2R5A/SDCCAG8/CENPU/ESPL1/CDK1/NUP50/NINL/PSMD12/VRK1/CHMP4A/DYNC1H1/CLASP1/NUP85/PSMA6/NCAPD2/RCC2/NCAPG2/SMC1A/LPIN3/TUBB6/KIF18A/KIF23/CEP152/SPC25/MAD1L1/ARPP19/MAPK1/HAUS2/STAG1/ZWILCH/DYNLL1/MZT2A/ZWINT/BLZF1/AHCTF1/DSN1/SMC2/PSMA3/NUP37/FBXO5/PSMD3/MASTL/KIF20A/TAOK1/NUP160/RAB1A/KPNB1/NDEL1/BUB1B/MAPRE1/INCENP/PPP2R5E/SPDL1/CENPF/PSMD1/CKAP5/CCNB2/CDC27/SMC3/PSMD5/HAUS8/NCAPD3/KNTC1/PSME4/PRKACA/LEMD3/POM121/TUBGCP4/TUBA4A/TUBGCP3/TUBG1/BUB1/CENPA/DCTN1/PSMC3/RAE1/SMC4/PPP2R2A/PLK4/DYNC1I1/SIRT2/CEP250/SPAST/BIRC5/CENPM/ZW10/DYNC1LI2/RAB1B/LMNB1/UBE2D1/VPS4A/CDC23/NUP93/DYNC1I2/PSMA2/YWHAG/NDC80/PSMA8/HAUS1/NUP107/PPP2CB/PSMC4/PTTG1/CENPH/GOLGA2/CDCA8/CEP192/HAUS7/CSNK2A2/NCAPG/PPP2R5D
CESC	3p	REACTOME_REGULATION_OF_EXPRESSION_OF_SLITS_AND_ROBOS	166	-0.512055	-2.26383	6.74167e-10	5.62704e-08	4.88712e-08	3150	tags=45%, list=16%, signal=38%	RPL26/RPS4Y1/RPL13/RPL11/RPS23/RPS20/RPL23/PSMB9/RPS26/RPS15A/PSMB8/ROBO1/RPS16/RPS27/RPL4/RPL35A/RPS27A/RPS5/RPLP0/RPL24/RPL22/RPL37A/RPS15/RPL22L1/PSMB10/RPL41/RPS10/RPL27A/RPL19/RPS3/ROBO2/RPS2/RPS27L/RPS3A/RPL36/RPL6/RPS7/RPLP2/RPL23A/RPL31/RPS12/RPL37/RPL9/RPS24/PABPC1/RPS6/RPL34/RPS13/RPL18/RPL28/RPL12/RPL7A/PSMA5/RPL30/RPS18/RPL18A/RPL8/RPL21/RPS8/RPL10A/RPS11/RPL13A/RPS14/RPL7/RPL5/RPL3/RPS9/DAG1/RPL29/RPL14/RPSA/RPL32/PSMD6/RPL15
CESC	3p	REACTOME_METABOLISM_OF_AMINO_ACIDS_AND_DERIVATIVES	352	-0.414897	-1.99203	7.56625e-10	5.92059e-08	5.14206e-08	3713	tags=38%, list=19%, signal=31%	BCKDK/IVD/OTC/RPL39/RPS25/SECISBP2/MPST/RPS19/SMS/UBA52/RIMKLB/RPL35/RPL27/GSR/RPL26/RPS4Y1/RPL13/RPL11/PHYKPL/DBH/RPS23/AUH/GPT2/RPS20/RPL23/PSMB9/FOLH1/IL4I1/RPS26/RPS15A/ECHS1/QDPR/PSMB8/PYCR1/SLC5A5/UROC1/ASRGL1/SARDH/RPS16/RPS27/RPL4/CPS1/RPL35A/SLC25A15/RPS27A/ASS1/RPS5/RPLP0/RPL24/RPL22/RPL37A/PIPOX/RPS15/RPL22L1/PSMB10/EEF1E1/DDO/OAZ3/MTRR/RPL41/RPS10/RPL27A/RPL19/RPS3/RPS2/RPS27L/RPS3A/CKM/RPL36/RPL6/RPS7/PCBD1/CBS/HNMT/GRHPR/NAT8L/RPLP2/SLC6A12/RPL23A/RPL31/RPS12/DDC/RPL37/RPL9/SAT1/RPS24/RPS6/RPL34/RPS13/RPL18/RPL28/PNMT/PAPSS2/BCKDHB/RPL12/RPL7A/CARNS1/NNMT/PSMA5/GLDC/ETHE1/IYD/RPL30/RPS18/RPL18A/RPL8/RPL21/SRM/RPS8/GPT/RPL10A/ALDH18A1/RPS11/GCSH/AGMAT/HGD/RPL13A/CTH/RPS14/ALDH7A1/RPL7/RPL5/RPL3/RPS9/AMT/SDSL/CHDH/RPL29/RPL14/RPSA/PDHB/RPL32/PSMD6/RPL15
CESC	3p	REACTOME_SIGNALING_BY_ROBO_RECEPTORS	211	-0.475525	-2.17321	9.74654e-10	7.17804e-08	6.23417e-08	3150	tags=39%, list=16%, signal=33%	RPL26/RPS4Y1/RPL13/RPL11/RPS23/PRKCA/RPS20/RPL23/PSMB9/RPS26/RPS15A/PSMB8/ROBO1/RPS16/RPS27/RPL4/RPL35A/RPS27A/PPP3CB/RPS5/RPLP0/RPL24/RPL22/RPL37A/RPS15/RPL22L1/PSMB10/RPL41/RPS10/RPL27A/RPL19/RPS3/ROBO2/RPS2/RPS27L/RPS3A/RPL36/RPL6/RPS7/RPLP2/RPL23A/RPL31/RPS12/RPL37/RPL9/RPS24/PABPC1/RPS6/RPL34/RPS13/PFN1/RPL18/RPL28/RPL12/RPL7A/PSMA5/RPL30/RPS18/RPL18A/RPL8/RPL21/RPS8/RPL10A/RPS11/RPL13A/VASP/RPS14/RPL7/RPL5/RPL3/RPS9/SRGAP3/ARHGAP39/CLASP2/DAG1/RPL29/PRKAR2A/RPL14/RPSA/RPL32/PSMD6/RPL15/RHOA
CESC	3p	REACTOME_MITOTIC_PROMETAPHASE	193	0.435938	2.08986	4.2592e-09	2.80659e-07	2.43754e-07	4607	tags=49%, list=24%, signal=38%	TUBG2/PPP2R5C/CENPP/SKA2/CENPC/NCAPH/CENPI/SKA1/TUBAL3/NDE1/CENPL/NEDD1/NUF2/CENPE/NEK9/ERCC6L/HAUS4/STAG2/PAFAH1B1/CENPN/DCTN2/CLIP1/CNTRL/MIS12/CEP70/PPP2R5A/SDCCAG8/CENPU/CDK1/NINL/DYNC1H1/CLASP1/NUP85/NCAPD2/RCC2/SMC1A/TUBB6/KIF18A/CEP152/SPC25/MAD1L1/HAUS2/STAG1/ZWILCH/DYNLL1/MZT2A/ZWINT/AHCTF1/DSN1/SMC2/NUP37/TAOK1/NUP160/NDEL1/BUB1B/MAPRE1/INCENP/PPP2R5E/SPDL1/CENPF/CKAP5/CCNB2/SMC3/HAUS8/KNTC1/PRKACA/TUBGCP4/TUBA4A/TUBGCP3/TUBG1/BUB1/CENPA/DCTN1/SMC4/PLK4/DYNC1I1/CEP250/BIRC5/CENPM/ZW10/DYNC1LI2/DYNC1I2/YWHAG/NDC80/HAUS1/NUP107/PPP2CB/CENPH/CDCA8/CEP192/HAUS7/CSNK2A2/NCAPG/PPP2R5D
CESC	3p	REACTOME_CELL_CYCLE_CHECKPOINTS	247	0.405303	2.01083	4.20048e-09	2.80659e-07	2.43754e-07	4459	tags=47%, list=23%, signal=37%	PSMD11/ZNF385A/PPP2R5C/CENPP/PSMC2/SKA2/PSMC6/SFN/PSMD10/CENPC/CENPI/PSMC1/SKA1/NDE1/CENPL/PSMD7/BRIP1/NUF2/CENPE/ERCC6L/YWHAQ/ANAPC7/PSMC5/TOPBP1/PAFAH1B1/CENPN/PSMD14/CLIP1/MIS12/RHNO1/PPP2R5A/CDC7/CENPU/CDK1/PSMD12/DYNC1H1/CLASP1/NUP85/PSMA6/DNA2/RMI1/RCC2/BARD1/CHEK2/KIF18A/CCNE1/SPC25/MAD1L1/ZWILCH/DYNLL1/RMI2/ZWINT/CDKN1A/RAD9A/HUS1/AHCTF1/DSN1/RPA1/PSMA3/CDK2/NUP37/EXO1/TOP3A/RNF168/PSMD3/ORC6/TAOK1/NUP160/DBF4/MDM2/NDEL1/BUB1B/MAPRE1/RPA2/INCENP/PPP2R5E/SPDL1/CENPF/PSMD1/CKAP5/CCNB2/CDC27/PSMD5/KNTC1/PSME4/CCNE2/CDKN2A/KAT5/BUB1/ORC5/CENPA/PSMC3/CDC45/CHEK1/DYNC1I1/CLSPN/MCM2/BIRC5/CENPM/ZW10/DYNC1LI2/UBE2D1/CDC6/CDC23/YWHAZ/DYNC1I2/PSMA2/YWHAG/NDC80/PSMA8/MCM5/NUP107/PPP2CB/GTSE1/PSMC4/CENPH/CDCA8
CESC	3p	REACTOME_MITOTIC_METAPHASE_AND_ANAPHASE	226	0.408164	1.9906	3.84847e-08	2.40914e-06	2.09235e-06	4459	tags=46%, list=23%, signal=36%	PSMD11/PPP2R5C/CENPP/CHMP3/PSMC2/SKA2/PSMC6/PSMD10/CENPC/NUP205/CENPI/PSMC1/SKA1/TUBAL3/NDE1/CENPL/PSMD7/NUF2/CENPE/IST1/ERCC6L/ANAPC7/VRK2/PSMC5/STAG2/PAFAH1B1/CENPN/PSMD14/CLIP1/MIS12/PPP2R5A/CENPU/ESPL1/CDK1/PSMD12/VRK1/CHMP4A/DYNC1H1/CLASP1/NUP85/PSMA6/RCC2/SMC1A/TUBB6/KIF18A/SPC25/MAD1L1/STAG1/ZWILCH/DYNLL1/ZWINT/AHCTF1/DSN1/PSMA3/NUP37/FBXO5/PSMD3/TAOK1/NUP160/KPNB1/NDEL1/BUB1B/MAPRE1/INCENP/PPP2R5E/SPDL1/CENPF/PSMD1/CKAP5/CCNB2/CDC27/SMC3/PSMD5/KNTC1/PSME4/LEMD3/POM121/TUBA4A/BUB1/CENPA/PSMC3/PPP2R2A/DYNC1I1/SIRT2/SPAST/BIRC5/CENPM/ZW10/DYNC1LI2/LMNB1/UBE2D1/VPS4A/CDC23/NUP93/DYNC1I2/PSMA2/NDC80/PSMA8/NUP107/PPP2CB/PSMC4/PTTG1/CENPH/CDCA8
CESC	3p	REACTOME_ACTIVATION_OF_THE_MRNA_UPON_BINDING_OF_THE_CAP_BINDING_COMPLEX_AND_EIFS_AND_SUBSEQUENT_BINDING_TO_43S	58	-0.634272	-2.35038	1.76224e-07	1.05063e-05	9.12476e-06	3794	tags=62%, list=20%, signal=50%	EIF3I/EIF3G/RPS25/RPS19/RPS4Y1/RPS23/RPS20/RPS26/RPS15A/EIF4B/RPS16/RPS27/RPS27A/RPS5/EIF2S2/RPS15/RPS10/RPS3/RPS2/RPS27L/RPS3A/RPS7/EIF3E/EIF3F/RPS12/RPS24/PABPC1/RPS6/RPS13/RPS18/EIF3H/RPS8/RPS11/RPS14/RPS9/RPSA
CESC	3p	REACTOME_SEPARATION_OF_SISTER_CHROMATIDS	182	0.400271	1.88712	1.40178e-06	7.97742e-05	6.92843e-05	4459	tags=47%, list=23%, signal=37%	PSMD11/PPP2R5C/CENPP/PSMC2/SKA2/PSMC6/PSMD10/CENPC/CENPI/PSMC1/SKA1/TUBAL3/NDE1/CENPL/PSMD7/NUF2/CENPE/ERCC6L/ANAPC7/PSMC5/STAG2/PAFAH1B1/CENPN/PSMD14/CLIP1/MIS12/PPP2R5A/CENPU/ESPL1/PSMD12/DYNC1H1/CLASP1/NUP85/PSMA6/RCC2/SMC1A/TUBB6/KIF18A/SPC25/MAD1L1/STAG1/ZWILCH/DYNLL1/ZWINT/AHCTF1/DSN1/PSMA3/NUP37/PSMD3/TAOK1/NUP160/NDEL1/BUB1B/MAPRE1/INCENP/PPP2R5E/SPDL1/CENPF/PSMD1/CKAP5/CDC27/SMC3/PSMD5/KNTC1/PSME4/TUBA4A/BUB1/CENPA/PSMC3/DYNC1I1/BIRC5/CENPM/ZW10/DYNC1LI2/UBE2D1/CDC23/DYNC1I2/PSMA2/NDC80/PSMA8/NUP107/PPP2CB/PSMC4/PTTG1/CENPH/CDCA8
CESC	3p	REACTOME_RESOLUTION_OF_SISTER_CHROMATID_COHESION	119	0.445344	2.00283	3.8622e-06	0.000210238	0.000182593	5706	tags=66%, list=29%, signal=47%	PPP2R5C/CENPP/SKA2/CENPC/CENPI/SKA1/TUBAL3/NDE1/CENPL/NUF2/CENPE/ERCC6L/STAG2/PAFAH1B1/CENPN/CLIP1/MIS12/PPP2R5A/CENPU/CDK1/DYNC1H1/CLASP1/NUP85/RCC2/SMC1A/TUBB6/KIF18A/SPC25/MAD1L1/STAG1/ZWILCH/DYNLL1/ZWINT/AHCTF1/DSN1/NUP37/TAOK1/NUP160/NDEL1/BUB1B/MAPRE1/INCENP/PPP2R5E/SPDL1/CENPF/CKAP5/CCNB2/SMC3/KNTC1/TUBA4A/BUB1/CENPA/DYNC1I1/BIRC5/CENPM/ZW10/DYNC1LI2/DYNC1I2/NDC80/NUP107/PPP2CB/CENPH/CDCA8/PPP2R5D/CENPQ/CENPT/NSL1/XPO1/AURKB/TUBB2A/RAD21/KIF2B/CENPK/BUB3/PPP1CC/CDCA5/NUP133/SPC24/KIF2C
CESC	3p	REACTOME_MITOTIC_G2_G2_M_PHASES	193	0.376668	1.80573	4.75957e-06	0.000248291	0.000215642	4507	tags=39%, list=23%, signal=30%	PSMD11/TUBG2/PSMC2/LIN52/PSMC6/PSMD10/PSMC1/TUBAL3/NDE1/PSMD7/NEDD1/BTRC/HAUS4/PSMC5/PAFAH1B1/DCTN2/PSMD14/CNTRL/CEP70/SDCCAG8/CDK1/NINL/PSMD12/DYNC1H1/CLASP1/PSMA6/MNAT1/TUBB6/CEP152/HAUS2/AJUBA/DYNLL1/HMMR/MZT2A/FOXM1/CDKN1A/TPX2/PSMA3/CDK2/PSMD3/MAPRE1/CENPF/PSMD1/CKAP5/CCNB2/PSMD5/HAUS8/PSME4/PRKACA/TUBGCP4/TUBA4A/TUBGCP3/CUL1/TUBG1/DCTN1/PSMC3/LIN54/PPP2R2A/PLK4/CEP250/LIN9/BORA/DYNC1I2/PSMA2/YWHAG/PPME1/PSMA8/PPP1R12A/HAUS1/PPP2CB/GTSE1/PSMC4/RBX1/CEP192/HAUS7
CESC	3p	REACTOME_AURKA_ACTIVATION_BY_TPX2	70	0.498307	2.03196	8.4939e-06	0.000425375	0.00036944	4659	tags=46%, list=24%, signal=35%	NDE1/NEDD1/HAUS4/PAFAH1B1/DCTN2/CNTRL/CEP70/SDCCAG8/CDK1/NINL/DYNC1H1/CLASP1/CEP152/HAUS2/DYNLL1/HMMR/TPX2/MAPRE1/CKAP5/HAUS8/PRKACA/TUBA4A/TUBG1/DCTN1/PLK4/CEP250/DYNC1I2/YWHAG/HAUS1/CEP192/HAUS7/AURKA
CESC	3p	REACTOME_RESOLUTION_OF_D_LOOP_STRUCTURES_THROUGH_SYNTHESIS_DEPENDENT_STRAND_ANNEALING_SDSA	25	0.699458	2.26955	1.10911e-05	0.000534081	0.000463852	2594	tags=52%, list=13%, signal=45%	RAD51D/BRIP1/PALB2/RAD51B/RAD51C/DNA2/RMI1/BARD1/RMI2/EXO1/TOP3A/RAD51AP1/XRCC3
CESC	3p	REACTOME_RESOLUTION_OF_D_LOOP_STRUCTURES	33	0.63137	2.15892	1.75695e-05	0.000814702	0.000707573	3382	tags=52%, list=17%, signal=43%	RAD51D/BRIP1/PALB2/RAD51B/RAD51C/EME1/DNA2/RMI1/BARD1/RMI2/EXO1/TOP3A/RAD51AP1/GEN1/XRCC3/SLX4/KAT5
CESC	3p	REACTOME_DNA_REPLICATION	129	0.404393	1.82877	2.13341e-05	0.00095394	0.000828502	5086	tags=45%, list=26%, signal=33%	GINS3/PSMD11/POLE2/PSMC2/PSMC6/PSMD10/PSMC1/PSMD7/ANAPC7/GINS1/PSMC5/PSMD14/CDC7/PSMD12/PSMA6/DNA2/CCNE1/GINS2/POLA1/RPA1/PSMA3/CDK2/POLD4/PSMD3/ORC6/KPNA1/DBF4/KPNB1/RPA2/PSMD1/POLE4/CDC27/PSMD5/PSME4/E2F2/CCNE2/CUL1/ORC5/PSMC3/CDC45/MCM2/PCNA/UBE2D1/CDC6/CDC23/PSMA2/PSMA8/MCM5/PSMC4/CDT1/RBX1/PRIM1/FEN1/POLD3/FZR1/RFC4/POLE3/UBC
CESC	3p	REACTOME_MITOTIC_SPINDLE_CHECKPOINT	107	0.430673	1.90297	2.3608e-05	0.000985242	0.000855688	4769	tags=57%, list=25%, signal=43%	PPP2R5C/CENPP/SKA2/CENPC/CENPI/SKA1/NDE1/CENPL/NUF2/CENPE/ERCC6L/ANAPC7/PAFAH1B1/CENPN/CLIP1/MIS12/PPP2R5A/CENPU/DYNC1H1/CLASP1/NUP85/RCC2/KIF18A/SPC25/MAD1L1/ZWILCH/DYNLL1/ZWINT/AHCTF1/DSN1/NUP37/TAOK1/NUP160/NDEL1/BUB1B/MAPRE1/INCENP/PPP2R5E/SPDL1/CENPF/CKAP5/CDC27/KNTC1/BUB1/CENPA/DYNC1I1/BIRC5/CENPM/ZW10/DYNC1LI2/UBE2D1/CDC23/DYNC1I2/NDC80/NUP107/PPP2CB/CENPH/CDCA8/PPP2R5D/CENPQ/CENPT
CESC	3p	REACTOME_MITOTIC_G1_PHASE_AND_G1_S_TRANSITION	147	0.397594	1.82267	2.29497e-05	0.000985242	0.000855688	4486	tags=44%, list=23%, signal=34%	PSMD11/POLE2/PSMC2/LIN52/PSMC6/PSMD10/PSMC1/PSMD7/CDKN2B/PSMC5/PSMD14/MAX/CDC7/CDK1/CDKN2D/PSMD12/PSMA6/CDK6/MNAT1/CCNE1/CDKN1A/POLA1/RPA1/TOP2A/AKT1/PSMA3/CDK2/FBXO5/PSMD3/ORC6/RBL2/TFDP1/DBF4/E2F4/RRM2/RPA2/PSMD1/POLE4/HDAC1/PSMD5/E2F2/CCNE2/CDKN2A/TK1/CUL1/TYMS/ORC5/PSMC3/CDC45/LIN54/PPP2R2A/CDKN2C/MCM2/PCNA/LIN9/DYRK1A/CDC6/PSMA2/RBL1/MCM5/PPP2CB/PSMC4/CDT1/PRIM1
CESC	3p	REACTOME_RECRUITMENT_OF_MITOTIC_CENTROSOME_PROTEINS_AND_COMPLEXES	78	0.478811	1.99137	3.19591e-05	0.00129073	0.00112101	4507	tags=42%, list=23%, signal=33%	TUBG2/NDE1/NEDD1/HAUS4/PAFAH1B1/DCTN2/CNTRL/CEP70/SDCCAG8/CDK1/NINL/DYNC1H1/CLASP1/CEP152/HAUS2/DYNLL1/MZT2A/MAPRE1/CKAP5/HAUS8/PRKACA/TUBGCP4/TUBA4A/TUBGCP3/TUBG1/DCTN1/PLK4/CEP250/DYNC1I2/YWHAG/HAUS1/CEP192/HAUS7
CESC	3p	REACTOME_MEIOTIC_SYNAPSIS	33	0.619859	2.11956	3.3532e-05	0.00131194	0.00113943	4019	tags=55%, list=21%, signal=43%	HSPA2/TINF2/TERF2/SMC1B/POT1/STAG2/SYCP2/SYNE2/SMC1A/STAG1/SYCE2/STAG3/TEX12/TERF2IP/SMC3/FKBP6/SUN2/LMNB1
CESC	3p	REACTOME_S_PHASE	159	0.380378	1.75131	3.9881e-05	0.00151306	0.0013141	5216	tags=46%, list=27%, signal=34%	GINS3/PSMD11/POLE2/PSMC2/LIN52/PSMC6/PSMD10/PSMC1/PSMD7/ANAPC7/GINS1/PSMC5/STAG2/PSMD14/MAX/PSMD12/PSMA6/DNA2/SMC1A/MNAT1/CCNE1/GSK3B/STAG1/CDKN1A/GINS2/POLA1/RPA1/AKT1/PSMA3/CDK2/POLD4/PSMD3/ORC6/RBL2/TFDP1/E2F4/RPA2/PSMD1/POLE4/CDC27/SMC3/PSMD5/PSME4/CCNE2/CUL1/ORC5/PSMC3/ESCO2/CDC45/LIN54/ESCO1/MCM2/PCNA/LIN9/UBE2D1/CDC6/CDC23/PSMA2/PSMA8/MCM5/PSMC4/CDT1/RBX1/PRIM1/FEN1/POLD3/FZR1/MYC/RFC4/POLE3/UBC/PTK6/RAD21
CESC	3p	REACTOME_MEIOSIS	57	0.512393	1.99527	8.90694e-05	0.00327985	0.00284857	2962	tags=40%, list=15%, signal=34%	HSPA2/TINF2/TERF2/SMC1B/POT1/STAG2/SYCP2/RAD51C/SYNE2/SMC1A/MLH3/STAG1/PSMC3IP/DMC1/SYCE2/RPA1/CDK2/TOP3A/STAG3/TEX12/RPA2/TERF2IP/SMC3
CESC	3p	REACTOME_RECRUITMENT_OF_NUMA_TO_MITOTIC_CENTROSOMES	90	0.435469	1.8542	0.000117544	0.00420472	0.00365182	4507	tags=39%, list=23%, signal=30%	TUBG2/TUBAL3/NDE1/NEDD1/HAUS4/PAFAH1B1/DCTN2/CNTRL/CEP70/SDCCAG8/CDK1/NINL/DYNC1H1/CLASP1/TUBB6/CEP152/HAUS2/DYNLL1/MZT2A/MAPRE1/CKAP5/HAUS8/PRKACA/TUBGCP4/TUBA4A/TUBGCP3/TUBG1/DCTN1/PLK4/CEP250/DYNC1I2/YWHAG/HAUS1/CEP192/HAUS7
CESC	3p	REACTOME_ACTIVATION_OF_THE_PRE_REPLICATIVE_COMPLEX	33	0.594725	2.03362	0.000125866	0.00425905	0.00369901	4486	tags=48%, list=23%, signal=37%	POLE2/CDC7/POLA1/RPA1/CDK2/ORC6/DBF4/RPA2/POLE4/ORC5/CDC45/MCM2/CDC6/MCM5/CDT1/PRIM1
CESC	3p	REACTOME_SYNTHESIS_OF_DNA	118	0.397246	1.77976	0.00012344	0.00425905	0.00369901	5086	tags=45%, list=26%, signal=33%	GINS3/PSMD11/POLE2/PSMC2/PSMC6/PSMD10/PSMC1/PSMD7/ANAPC7/GINS1/PSMC5/PSMD14/PSMD12/PSMA6/DNA2/CCNE1/GINS2/POLA1/RPA1/PSMA3/CDK2/POLD4/PSMD3/ORC6/RPA2/PSMD1/POLE4/CDC27/PSMD5/PSME4/CCNE2/CUL1/ORC5/PSMC3/CDC45/MCM2/PCNA/UBE2D1/CDC6/CDC23/PSMA2/PSMA8/MCM5/PSMC4/CDT1/RBX1/PRIM1/FEN1/POLD3/FZR1/RFC4/POLE3/UBC
CESC	3p	REACTOME_REGULATION_OF_PLK1_ACTIVITY_AT_G2_M_TRANSITION	85	0.439095	1.85773	0.000193836	0.00638639	0.00554661	6037	tags=53%, list=31%, signal=37%	NDE1/NEDD1/BTRC/HAUS4/PAFAH1B1/DCTN2/CNTRL/CEP70/SDCCAG8/CDK1/NINL/DYNC1H1/CLASP1/CEP152/HAUS2/AJUBA/DYNLL1/MAPRE1/CKAP5/CCNB2/HAUS8/PRKACA/TUBA4A/CUL1/TUBG1/DCTN1/PLK4/CEP250/BORA/DYNC1I2/YWHAG/PPP1R12A/HAUS1/CEP192/HAUS7/AURKA/UBC/RAB8A/FBXW11/CEP135/DCTN3/CEP57/CDK5RAP2/PPP1R12B/TUBB
CESC	3p	REACTOME_G2_M_CHECKPOINTS	128	0.378113	1.70695	0.000214387	0.00688236	0.00597737	4426	tags=41%, list=23%, signal=32%	PSMD11/PSMC2/PSMC6/SFN/PSMD10/PSMC1/PSMD7/BRIP1/YWHAQ/PSMC5/TOPBP1/PSMD14/RHNO1/CDC7/CDK1/PSMD12/PSMA6/DNA2/RMI1/BARD1/CHEK2/RMI2/RAD9A/HUS1/RPA1/PSMA3/CDK2/EXO1/TOP3A/RNF168/PSMD3/ORC6/DBF4/RPA2/PSMD1/CCNB2/PSMD5/PSME4/KAT5/ORC5/PSMC3/CDC45/CHEK1/CLSPN/MCM2/CDC6/YWHAZ/PSMA2/YWHAG/PSMA8/MCM5/GTSE1/PSMC4
CESC	3p	REACTOME_DNA_REPLICATION_PRE_INITIATION	86	0.43197	1.83134	0.00025569	0.0080031	0.00695073	4486	tags=44%, list=23%, signal=34%	PSMD11/POLE2/PSMC2/PSMC6/PSMD10/PSMC1/PSMD7/PSMC5/PSMD14/CDC7/PSMD12/PSMA6/POLA1/RPA1/PSMA3/CDK2/PSMD3/ORC6/KPNA1/DBF4/KPNB1/RPA2/PSMD1/POLE4/PSMD5/PSME4/E2F2/ORC5/PSMC3/CDC45/MCM2/CDC6/PSMA2/PSMA8/MCM5/PSMC4/CDT1/PRIM1
CESC	3p	REACTOME_HDR_THROUGH_HOMOLOGOUS_RECOMBINATION_HRR	66	0.463841	1.86046	0.000275331	0.00840768	0.00730212	3910	tags=45%, list=20%, signal=36%	POLE2/RAD51D/BRIP1/PALB2/RAD51B/TOPBP1/RHNO1/RAD51C/EME1/DNA2/RMI1/BARD1/RMI2/RAD9A/HUS1/RPA1/EXO1/TOP3A/POLD4/RAD51AP1/GEN1/XRCC3/POLK/RPA2/POLE4/POLH/SLX4/KAT5/CHEK1/PCNA
CESC	3p	REACTOME_DNA_STRAND_ELONGATION	32	0.569367	1.94831	0.00030213	0.00900636	0.00782207	5543	tags=56%, list=29%, signal=40%	GINS3/GINS1/DNA2/GINS2/POLA1/RPA1/POLD4/RPA2/CDC45/MCM2/PCNA/MCM5/PRIM1/FEN1/POLD3/RFC4/GINS4/RFC2
CESC	3p	REACTOME_RHO_GTPASES_ACTIVATE_FORMINS	133	0.363932	1.64599	0.000427954	0.0124604	0.010822	5706	tags=61%, list=29%, signal=43%	DAAM1/PPP2R5C/CENPP/SKA2/CENPC/CENPI/SKA1/TUBAL3/NDE1/CENPL/NUF2/RAC1/CENPE/ERCC6L/PAFAH1B1/CENPN/CLIP1/MIS12/PPP2R5A/CENPU/DYNC1H1/CLASP1/NUP85/RCC2/TUBB6/KIF18A/CDC42/SPC25/MAD1L1/ZWILCH/DYNLL1/ZWINT/AHCTF1/DSN1/NUP37/TAOK1/EVL/NUP160/NDEL1/BUB1B/MAPRE1/INCENP/PPP2R5E/SPDL1/CENPF/CKAP5/KNTC1/DVL3/TUBA4A/BUB1/CENPA/DYNC1I1/BIRC5/CENPM/ZW10/RHOD/DYNC1LI2/DYNC1I2/NDC80/NUP107/PPP2CB/CENPH/CDCA8/PPP2R5D/CENPQ/DIAPH1/CENPT/NSL1/SRC/SRGAP2/XPO1/AURKB/TUBB2A/KIF2B/CENPK/BUB3/PPP1CC/FMNL3/NUP133/SPC24/KIF2C
CESC	3p	REACTOME_TRANSCRIPTIONAL_REGULATION_BY_TP53	350	0.282899	1.45556	0.000499044	0.0142001	0.0123328	4688	tags=35%, list=24%, signal=27%	GPX2/TP63/DDB2/ZNF385A/PPP2R5C/CDK5R1/SGK1/PERP/TAF7/RAD51D/SFN/RFFL/E2F7/PMAIP1/BNIP3L/TP73/BRIP1/YWHAQ/CCNK/PIP4K2C/TOPBP1/PRKAG1/TAF9B/USP7/RHNO1/COX7B/SUPT16H/CNOT4/CDK1/CYCS/CARM1/MAPK11/DNA2/PRDM1/RMI1/BARD1/CHEK2/CNOT2/RHEB/MNAT1/CCNE1/RRAGC/RABGGTA/TACO1/TNKS1BP1/G6PD/NDRG1/TTC5/RMI2/CDKN1A/RAD9A/HUS1/POLR2C/FANCI/TAF12/PRKAG2/RPA1/TPX2/AKT1/TXN/CDK2/TAF1/EXO1/TOP3A/MTA2/CASP2/RBL2/GTF2H1/SESN3/TFDP1/BRD7/E2F4/MDM2/RPA2/SMYD2/PRKAB2/HDAC1/RRAGB/TP53AIP1/DDIT4/CNOT1/CCNE2/CCNT2/GTF2H3/CCNT1/PPP1R13L/RRAGD/CDKN2A/KAT5/MAPKAP1/TAF5/CHEK1/GADD45A/CHM/COX6A1/CREBBP/BIRC5/PCNA/CRADD/POU4F2/ATF2/TAF2/ENSG00000288631/YWHAZ/ENSG00000288607/GLS2/YWHAG/RBL1/PPP2CB/BTG2/AGO4/KAT6A/PPP1R13B/COX4I1/CDK13/CSNK2A2/TNFRSF10A/TP53BP2/BRD1/AURKA/ERCC3
CESC	3p	REACTOME_REPRODUCTION	83	0.41765	1.7569	0.000521171	0.0145001	0.0125934	2962	tags=34%, list=15%, signal=29%	HSPA2/TINF2/TERF2/CD9/SMC1B/POT1/STAG2/SYCP2/RAD51C/SYNE2/SMC1A/MLH3/STAG1/PSMC3IP/DMC1/ZP3/SYCE2/RPA1/CDK2/TOP3A/ADAM20/STAG3/IZUMO1/TEX12/RPA2/IZUMO4/TERF2IP/SMC3
CESC	3p	REACTOME_HOMOLOGOUS_DNA_PAIRING_AND_STRAND_EXCHANGE	41	0.522036	1.87769	0.000629686	0.0171384	0.0148848	2768	tags=46%, list=14%, signal=40%	RAD51D/BRIP1/PALB2/RAD51B/TOPBP1/RHNO1/RAD51C/DNA2/RMI1/BARD1/RMI2/RAD9A/HUS1/RPA1/EXO1/TOP3A/RAD51AP1/XRCC3/RPA2
CESC	3p	REACTOME_REGULATION_OF_INSULIN_LIKE_GROWTH_FACTOR_IGF_TRANSPORT_AND_UPTAKE_BY_INSULIN_LIKE_GROWTH_FACTOR_BINDING_PROTEINS_IGFBPS	122	-0.394948	-1.66144	0.000834186	0.0218709	0.018995	5122	tags=43%, list=26%, signal=32%	NOTUM/SERPINC1/ALB/SPP2/APOA2/WFS1/BMP15/GZMH/SERPIND1/C4A/FGF23/AMBN/QSOX1/BPIFB2/F5/HRC/NUCB1/VGF/ENAM/FAM20A/SCG3/IL6/FUCA2/FGA/F2/CDH2/APOA5/FGG/GAS6/EVA1A/MATN3/TIMP1/MSLN/ANO8/KLK2/TGOLN2/HSP90B1/ITIH2/CSF1/VWA1/CST3/CP/KLK3/BMP4/RCN1/IGFALS/MGAT4A/C3/GOLM1/PNPLA2/SERPINA1/LAMB2/SHISA5
CESC	3p	REACTOME_INTERLEUKIN_1_FAMILY_SIGNALING	137	0.35632	1.61722	0.00085597	0.0218709	0.018995	2275	tags=28%, list=12%, signal=25%	IL1RN/PSMD11/SMAD3/IL36A/S100A12/IL36G/PSMC2/PSMC6/IL36RN/PSMD10/PSMC1/IL1F10/PSMD7/IRAK4/IL1RL2/BTRC/TRAF6/PSMC5/IL36B/IL1A/PSMD14/PELI2/NFKBIA/PSMD12/NFKB1/NOD2/PSMA6/PTPN13/TAB3/TOLLIP/MAP3K3/IL1RL1/IL1RAP/IL1R1/MAP2K1/IKBKG/PSMA3/STAT3
CESC	3p	REACTOME_REGULATION_OF_TP53_ACTIVITY	156	0.343058	1.57963	0.000852341	0.0218709	0.018995	3403	tags=30%, list=18%, signal=25%	TP63/ZNF385A/PPP2R5C/CDK5R1/SGK1/TAF7/RFFL/TP73/BRIP1/PIP4K2C/TOPBP1/PRKAG1/TAF9B/USP7/RHNO1/SUPT16H/CDK1/MAPK11/DNA2/PRDM1/RMI1/BARD1/CHEK2/TTC5/RMI2/RAD9A/HUS1/TAF12/PRKAG2/RPA1/TPX2/AKT1/CDK2/TAF1/EXO1/TOP3A/MTA2/BRD7/MDM2/RPA2/SMYD2/PRKAB2/HDAC1/PPP1R13L/CDKN2A/KAT5/MAPKAP1
CESC	3p	REACTOME_VISUAL_PHOTOTRANSDUCTION	97	0.397167	1.7191	0.000955588	0.0239279	0.0207815	2842	tags=28%, list=15%, signal=24%	SDR9C7/GPC1/FNTB/METAP1/CNGA1/CALM1/SDC1/DHRS9/AKR1B10/HSD17B6/GRK7/LRP1/NMT1/LRAT/RDH16/LRP8/RDH11/RDH12/GPC3/GUCY2D/RBP1/RPE65/AKR1C1/GPC2/DHRS3/RGS9/GNB5
CESC	3p	REACTOME_TRANSCRIPTIONAL_REGULATION_BY_RUNX2	117	0.370824	1.66325	0.000999851	0.0245454	0.0213178	3462	tags=33%, list=18%, signal=28%	PSMD11/PSMC2/PSMC6/NR3C1/PSMD10/PSMC1/PSMD7/CBFB/PPARGC1B/PSMC5/PSMD14/HES1/CDK1/MMP13/GLI2/PSMD12/PSMA6/SMURF1/MAF/GLI3/GSK3B/MAPK1/SMAD4/CDKN1A/HIVEP3/AKT1/PSMA3/TWIST1/PSMD3/SMAD1/PSMD1/PSMD5/TWIST2/PSME4/PPM1D/BMP2/DLX5/CUL1/PSMC3
CESC	3p	REACTOME_ACYL_CHAIN_REMODELLING_OF_PE	24	0.605382	1.93954	0.00107246	0.0258215	0.0224261	776	tags=33%, list=4%, signal=32%	PNPLA8/PLA2G4E/PLA2G4F/MBOAT2/PLA2R1/PLA2G3/PLA2G4B/ABHD4
CESC	3p	REACTOME_PROCESSIVE_SYNTHESIS_ON_THE_C_STRAND_OF_THE_TELOMERE	19	0.633938	1.91967	0.00128498	0.0303547	0.0263632	4799	tags=58%, list=25%, signal=44%	TINF2/TERF2/POT1/DNA2/RPA1/POLD4/RPA2/TERF2IP/PCNA/FEN1/POLD3
CESC	3p	REACTOME_TCF_DEPENDENT_SIGNALING_IN_RESPONSE_TO_WNT	170	0.331349	1.5375	0.00144312	0.0328507	0.028531	4607	tags=41%, list=24%, signal=31%	PSMD11/CTNNBIP1/PPP2R5C/PSMC2/SOX7/PSMC6/CCDC88C/SOX2/PSMD10/KREMEN1/PSMC1/TLE4/PSMD7/WNT9A/WNT4/FZD6/BTRC/PSMC5/KLHL12/PSMD14/PPP2R5A/APC/PSMD12/CHD8/PSMA6/WNT3A/RBBP5/GSK3B/SFRP2/TLE3/CUL3/WNT3/AKT1/PSMA3/CSNK1A1/CDC73/PSMD3/LEO1/RUNX3/PPP2R5E/PSMD1/CAV1/HDAC1/PSMD5/DVL3/PSME4/PYGO1/KAT5/RSPO1/PSMC3/TCF7L1/DKK1/SOX13/HECW1/USP34/XIAP/CREBBP/YWHAZ/PSMA2/PSMA8/PPP2CB/DKK2/PSMC4/RBX1/ASH2L/TCF4/CSNK2A2/SFRP1/PPP2R5D
CESC	3p	REACTOME_SIGNALING_BY_WNT	266	0.289022	1.43775	0.00143489	0.0328507	0.028531	4607	tags=37%, list=24%, signal=28%	WNT2B/PSMD11/DAAM1/CTNNBIP1/PPP2R5C/PSMC2/SOX7/PSMC6/CCDC88C/WNT7B/SOX2/PSMD10/KREMEN1/PSMC1/TLE4/CALM1/PSMD7/WNT9A/WNT4/FZD6/RAC1/PRKG2/BTRC/PSMC5/KLHL12/PSMD14/NFATC1/PPP2R5A/APC/PSMD12/CHD8/PSMA6/WNT3A/SMURF1/CLTB/RBBP5/GSK3B/SFRP2/TLE3/GNG4/CLTC/VPS26A/CUL3/WNT3/AKT1/PSMA3/CSNK1A1/CDC73/PSMD3/LEO1/PPP3R1/VANGL2/RUNX3/PPP2R5E/GNB5/PPP3CA/PSMD1/CAV1/VPS35/HDAC1/PSMD5/GNG12/DVL3/PSME4/PYGO1/ZRANB1/CUL1/KAT5/RSPO1/GNGT1/CAMK2A/PSMC3/TCF7L1/DKK1/SOX13/ROR2/HECW1/USP34/XIAP/WLS/CREBBP/WNT5B/YWHAZ/PSMA2/KRAS/PSMA8/PPP2CB/AGO4/DKK2/AP2M1/PSMC4/RBX1/ASH2L/FZD7/TCF4/CSNK2A2/SFRP1/PPP2R5D
CESC	3p	REACTOME_RHO_GTPASE_CYCLE	437	0.259066	1.35929	0.001481	0.033111	0.028757	3871	tags=30%, list=20%, signal=25%	JAG1/ARHGEF19/DAAM1/JUP/PLEKHG5/TIAM1/PAK6/SENP1/MTMR1/FAM83B/RASAL2/ARHGAP32/CIT/ABI1/RHOV/KCTD3/BAIAP2/GJA1/RAB7A/ARHGEF4/PLD1/DEF6/FAM135A/NCK1/RACGAP1/DSP/RAC1/WASL/ARHGAP24/NCK2/VRK2/ANLN/CCDC115/GNA13/KIF14/KTN1/PLEKHG4/SOS2/SCFD1/CPNE8/HMOX2/ALDH3A2/STAM2/EFHD2/PLEKHG6/DSG1/LRRC1/TXNL1/TOR1AIP1/TEX2/RALGAPA1/ABL2/ARHGAP27/ARAP2/NCKAP1/PLEKHG3/PTPN13/ARHGAP10/MPP7/CDC42/EPHA2/KIDINS220/CLTC/PIK3CA/WIPF2/OSBPL11/GFOD1/ARHGEF39/CUL3/RNF20/CKB/CEP97/PICALM/ARHGAP19/IQGAP1/CDC42BPB/GRB2/GOLGA8R/SLK/SOWAHC/MYO9A/DEPDC1B/FRS2/TMEM87A/CAPZB/DOCK9/OPHN1/GOPC/BAIAP2L1/NDUFA5/SH3PXD2A/ARHGAP11A/VANGL2/ARHGAP20/ZNF512B/COPS4/COPS2/DOCK6/DLG5/TNFAIP1/OCRL/CAV1/ARHGAP1/STOM/MOSPD2/ARHGEF5/FARP2/RBBP6/CCDC88A/LEMD3/WASF2/SPEN/ARAP3/ARAP1/DBT/DOCK1/ARHGEF16/CPSF7/ANKRD26/SH3BP1/HGS/ARHGAP31/ARHGAP25/ANKFY1/PKN2/TRA2B/STAM/ARFGAP2/DSG2/VCP/MTR
CESC	3p	REACTOME_HOMOLOGY_DIRECTED_REPAIR	100	0.375128	1.62878	0.00157075	0.0345013	0.0299646	5208	tags=46%, list=27%, signal=34%	POLE2/RAD51D/BRIP1/PALB2/RAD51B/TOPBP1/PARP2/RHNO1/RAD51C/EME1/DNA2/RMI1/BARD1/RMI2/TIPIN/RAD9A/HUS1/SUMO2/RPA1/CDK2/EXO1/TOP3A/POLD4/RAD51AP1/RNF168/GEN1/XRCC3/POLK/RPA2/POLE4/POLH/SLX4/KAT5/LIG3/CHEK1/CLSPN/PCNA/TIMELESS/ERCC4/FEN1/POLQ/POLD3/RFC4/POLE3/UBC/RNF8
CESC	3p	REACTOME_SIGNALING_BY_THE_B_CELL_RECEPTOR_BCR	107	0.368449	1.62803	0.00164093	0.0354214	0.0307637	3633	tags=34%, list=19%, signal=27%	PSMD11/PSMC2/PSMC6/PSMD10/PSMC1/CALM1/PSMD7/SYK/REL/STIM1/NCK1/BTRC/PSMC5/PSMD14/NFATC1/NFKBIA/PSMD12/NFKB1/PSMA6/NFATC3/DAPP1/MALT1/GRB2/IKBKG/PSMA3/PSMD3/PPP3R1/PPP3CA/PSMD1/PSMD5/PSME4/CUL1/RASGRP1/PSMC3/TRPC1/CHUK
CESC	3p	REACTOME_MISCELLANEOUS_TRANSPORT_AND_BINDING_EVENTS	25	0.575817	1.86837	0.00172824	0.0366739	0.0318515	4043	tags=48%, list=21%, signal=38%	LRRC8A/LRRC8C/NIPAL4/NIPA1/NIPAL1/NIPAL3/NIPAL2/NIPA2/MAGT1/CSN3/LRRC8B/DMTN
CESC	3p	REACTOME_FC_EPSILON_RECEPTOR_FCERI_SIGNALING	129	0.343802	1.55476	0.00179281	0.03741	0.0324907	5262	tags=42%, list=27%, signal=31%	PSMD11/PSMC2/PSMC6/PSMD10/PSMC1/CALM1/PSMD7/SYK/RAC1/BTRC/TRAF6/PSMC5/MAPK10/PSMD14/NFATC1/NFKBIA/PSMD12/NFKB1/PSMA6/TAB3/MAPK1/PIK3CA/NFATC3/MALT1/GRB2/IKBKG/PSMA3/PSMD3/PPP3R1/PPP3CA/PSMD1/PSMD5/PSME4/PLCG1/CUL1/RASGRP1/PSMC3/TAB1/CHUK/SHC1/UBE2D1/PSMA2/KRAS/PSMA8/PSMC4/UBE2V1/PLCG2/TAB2/SOS1/UBC/MS4A2/MAP2K7/PIK3R2/PAK2
CESC	3p	REACTOME_INTRINSIC_PATHWAY_FOR_APOPTOSIS	53	0.447605	1.71323	0.002063	0.0423422	0.0367744	4618	tags=42%, list=24%, signal=32%	TP63/SFN/PPP3CC/PMAIP1/TP73/YWHAQ/NMT1/CYCS/MAPK1/DYNLL1/AKT1/STAT3/PPP3R1/APIP/TFDP1/CDKN2A/XIAP/YWHAZ/YWHAG/PPP1R13B/TP53BP2/BCL2
CESC	3p	REACTOME_CYTOPROTECTION_BY_HMOX1	118	0.34958	1.5662	0.00214501	0.0433153	0.0376196	4541	tags=38%, list=23%, signal=29%	NFE2L2/CHD9/PSMD11/PSMC2/PSMC6/PSMD10/ABCC1/PSMC1/PSMD7/KEAP1/BLVRA/PSMC5/PSMD14/HMOX2/COX7B/PSMD12/CYCS/CARM1/PSMA6/TACO1/CUL3/BLVRB/PSMA3/STAT3/STAP2/SIN3A/PSMD3/TBL1X/PSMD1/PSMD5/PSME4/TBL1XR1/NCOA1/CUL1/PSMC3/COX6A1/CREBBP/BACH1/PSMA2/PSMA8/COX4I1/PSMC4/RBX1/RXRA/CSNK2A2
CESC	3p	REACTOME_ACTIVATION_OF_BH3_ONLY_PROTEINS	30	0.529731	1.79559	0.00224109	0.0445371	0.0386807	4946	tags=53%, list=25%, signal=40%	TP63/SFN/PPP3CC/PMAIP1/TP73/YWHAQ/DYNLL1/AKT1/PPP3R1/TFDP1/YWHAZ/YWHAG/PPP1R13B/TP53BP2/BCL2/YWHAH
CESC	3p	REACTOME_CIRCADIAN_CLOCK	69	0.4225	1.71571	0.00240804	0.0463825	0.0402834	5883	tags=52%, list=30%, signal=36%	CHD9/NR3C1/ARNTL2/BTRC/RORA/NR1D1/CARM1/CREB1/NFIL3/HIF1A/TBL1X/PPP1CA/TBL1XR1/NAMPT/NCOA1/CUL1/RAI1/SERPINE1/ARNTL/CREBBP/ATF2/FBXL3/CLOCK/PER2/RXRA/NRIP1/HELZ2/UBC/EP300/PPARGC1A/PER1/NCOA6/PPP1CC/MED1/TGS1/HDAC3
CESC	3p	REACTOME_MITOCHONDRIAL_BIOGENESIS	71	0.404071	1.64957	0.00238634	0.0463825	0.0402834	5883	tags=54%, list=30%, signal=37%	CHD9/CALM1/PPARGC1B/PRKAG1/NR1D1/GABPA/CYCS/CARM1/CREB1/MAPK11/IMMT/MTX2/PRKAG2/TBL1X/MAPK12/PRKAB2/GLUD1/ACSS2/TBL1XR1/NCOA1/DNAJC11/TMEM11/CREBBP/ATF2/SIRT4/APOO/NRF1/RXRA/ESRRA/GLUD2/HELZ2/CAMK4/PPARGC1A/NCOA6/SIRT5/MED1/TGS1/HDAC3
CESC	3p	REACTOME_CDC42_GTPASE_CYCLE	152	0.32006	1.46344	0.00265589	0.0503815	0.0437566	3448	tags=27%, list=18%, signal=22%	ARHGEF19/DAAM1/JUP/TIAM1/PAK6/ARHGAP32/KCTD3/BAIAP2/RAB7A/ARHGEF4/PLD1/DEF6/RACGAP1/WASL/ARHGAP24/GNA13/KTN1/PLEKHG4/CPNE8/ARHGAP27/ARAP2/PLEKHG3/ARHGAP10/CDC42/WIPF2/IQGAP1/CDC42BPB/GOLGA8R/DEPDC1B/DOCK9/OPHN1/SH3PXD2A/ARHGAP20/DOCK6/CAV1/ARHGAP1/STOM/ARHGEF5/ARAP3/ARAP1/ARHGEF16
CESC	3p	REACTOME_TRNA_PROCESSING_IN_THE_NUCLEUS	54	-0.479077	-1.74549	0.00273175	0.0505213	0.043878	177	tags=11%, list=1%, signal=11%	TSEN34/NUP210/RPP14/TRNT1/TSEN2/SEC13
CESC	3p	REACTOME_DUAL_INCISION_IN_GG_NER	41	0.479983	1.72644	0.00274397	0.0505213	0.043878	5611	tags=56%, list=29%, signal=40%	DDB2/POLE2/PARP2/RPA1/POLD4/GTF2H1/POLK/RPA2/POLE4/CUL4B/GTF2H3/PCNA/XPA/RBX1/ERCC4/ERCC3/POLD3/RFC4/POLE3/UBC/GTF2H5/RFC2/DDB1
CESC	3p	REACTOME_DEPOSITION_OF_NEW_CENPA_CONTAINING_NUCLEOSOMES_AT_THE_CENTROMERE	25	0.563228	1.82752	0.00280486	0.0508939	0.0442016	5442	tags=68%, list=28%, signal=49%	CENPP/CENPC/CENPI/CENPL/CENPN/CENPW/CENPU/MIS18BP1/HJURP/CENPA/OIP5/CENPM/CENPH/CENPQ/CENPT/RSF1/CENPK
CESC	3p	REACTOME_RHO_GTPASE_EFFECTORS	256	0.28128	1.39951	0.00294728	0.0527142	0.0457826	5262	tags=47%, list=27%, signal=35%	DAAM1/PPP2R5C/CENPP/SKA2/CIT/ABI1/S100A8/SFN/CENPC/BAIAP2/CENPI/S100A9/SKA1/CALM1/TUBAL3/NDE1/CENPL/NCK1/NUF2/RAC1/WASL/CENPE/ERCC6L/YWHAQ/KIF14/KTN1/PAFAH1B1/CENPN/KLC1/CLIP1/MIS12/PPP2R5A/ARPC2/CENPU/LIMK2/PIK3R4/DYNC1H1/CLASP1/NUP85/NCKAP1/MAPK11/RCC2/TUBB6/KIF18A/CDC42/SPC25/MAD1L1/MAPK1/WIPF2/ZWILCH/DYNLL1/ZWINT/AHCTF1/PIK3C3/IQGAP1/DSN1/GRB2/PRC1/NUP37/LIN7B/ACTR3/TAOK1/GOPC/EVL/NUP160/NDEL1/BUB1B/MAPRE1/INCENP/PPP2R5E/SPDL1/CENPF/CKAP5/ARPC3/KNTC1/DVL3/WASF2/TUBA4A/MYH9/BUB1/CENPA/KLC3/DYNC1I1/ROPN1/PKN2/BIRC5/CENPM/ZW10/RHOD/DYNC1LI2/YWHAZ/DYNC1I2/YWHAG/NDC80/PPP1R12A/NUP107/PPP2CB/MYH11/CENPH/CDCA8/ACTR2/PPP2R5D/ARPC1A/CENPQ/DIAPH1/CENPT/KDM1A/RAC2/ROCK1/NSL1/SRC/YWHAH/AR/SRGAP2/WIPF3/CDH1/XPO1/AURKB/TUBB2A/KIF2B/PAK2
CESC	3p	REACTOME_DEADENYLATION_DEPENDENT_MRNA_DECAY	52	-0.470657	-1.70733	0.00334877	0.0590515	0.0512865	1356	tags=13%, list=7%, signal=13%	PABPC1/EXOSC8/EXOSC4/DCP1B/EXOSC7/LSM3/CNOT10
CESC	3p	REACTOME_ACTIVATION_OF_GENE_EXPRESSION_BY_SREBF_SREBP	41	0.471436	1.69569	0.00354511	0.0608011	0.0528061	5804	tags=54%, list=30%, signal=38%	CHD9/SQLE/NFYC/CARM1/SC5D/TBL1X/SREBF2/MVK/TBL1XR1/NCOA1/CREBBP/MVD/RXRA/LSS/HELZ2/DHCR7/PMVK/NCOA6/SP1/IDI1/MED1/TGS1
CESC	3p	REACTOME_REGULATION_OF_RUNX2_EXPRESSION_AND_ACTIVITY	70	0.393166	1.60322	0.00350686	0.0608011	0.0528061	4452	tags=44%, list=23%, signal=34%	PSMD11/PSMC2/PSMC6/NR3C1/PSMD10/PSMC1/PSMD7/CBFB/PPARGC1B/PSMC5/PSMD14/PSMD12/PSMA6/SMURF1/GSK3B/HIVEP3/PSMA3/TWIST1/PSMD3/PSMD1/PSMD5/PSME4/BMP2/DLX5/CUL1/PSMC3/PSMA2/PSMA8/FBXW7/PSMC4/RBX1
CESC	3p	REACTOME_REGULATION_OF_TP53_ACTIVITY_THROUGH_PHOSPHORYLATION	91	0.373633	1.59043	0.00380406	0.0643605	0.0558974	2869	tags=30%, list=15%, signal=25%	CDK5R1/TAF7/BRIP1/TOPBP1/PRKAG1/TAF9B/RHNO1/SUPT16H/MAPK11/DNA2/RMI1/BARD1/CHEK2/RMI2/RAD9A/HUS1/TAF12/PRKAG2/RPA1/TPX2/CDK2/TAF1/EXO1/TOP3A/MDM2/RPA2/PRKAB2
CESC	3p	REACTOME_PROLONGED_ERK_ACTIVATION_EVENTS	14	0.639044	1.75422	0.00433714	0.0724013	0.0628809	2921	tags=50%, list=15%, signal=43%	CRKL/KIDINS220/MAPK1/MAP2K1/BRAF/FRS2/NGF
CESC	3p	REACTOME_DOWNSTREAM_SIGNALING_EVENTS_OF_B_CELL_RECEPTOR_BCR	79	0.399172	1.66184	0.00452178	0.0744903	0.0646952	4426	tags=44%, list=23%, signal=34%	PSMD11/PSMC2/PSMC6/PSMD10/PSMC1/CALM1/PSMD7/REL/BTRC/PSMC5/PSMD14/NFATC1/NFKBIA/PSMD12/NFKB1/PSMA6/NFATC3/MALT1/IKBKG/PSMA3/PSMD3/PPP3R1/PPP3CA/PSMD1/PSMD5/PSME4/CUL1/RASGRP1/PSMC3/CHUK/PSMA2/KRAS/PSMA8/PPIA/PSMC4
CESC	3p	REACTOME_RA_BIOSYNTHESIS_PATHWAY	22	0.562351	1.7466	0.00461037	0.0749634	0.0651061	3784	tags=50%, list=19%, signal=40%	ALDH1A3/DHRS9/DHRS4/RDH16/RDH11/ADH1C/DHRS3/SDR16C5/CYP26A1/CYP26C1/CYP26B1
CESC	3p	REACTOME_ACTIVATION_OF_RAC1	12	0.673277	1.76509	0.00509141	0.0817236	0.0709774	1029	tags=42%, list=5%, signal=39%	PAK6/NCK1/RAC1/NCK2/SOS2
CESC	3p	REACTOME_COPII_MEDIATED_VESICLE_TRANSPORT	68	-0.431712	-1.64597	0.00517158	0.0819598	0.0711825	928	tags=12%, list=5%, signal=11%	CTSZ/TRAPPC9/FOLR1/SERPINA1/SEC22C/ANKRD28/GORASP1/SEC13
CESC	3p	REACTOME_MITOTIC_TELOPHASE_CYTOKINESIS	12	0.671311	1.75993	0.00554397	0.0867631	0.0753542	2962	tags=50%, list=15%, signal=42%	STAG2/SMC1A/KIF23/STAG1/KIF20A/SMC3
CESC	3p	REACTOME_SPHINGOLIPID_DE_NOVO_BIOSYNTHESIS	41	0.454893	1.63619	0.00567606	0.0877336	0.0761971	2694	tags=32%, list=14%, signal=27%	ALDH3B2/CERS3/ALDH3A2/SAMD8/SPTLC1/ACER3/SPTSSA/CERS6/ORMDL2/SPHK1/SGPP2/ACER2/KDSR
CESC	3p	REACTOME_INCRETIN_SYNTHESIS_SECRETION_AND_INACTIVATION	24	-0.589427	-1.82984	0.00581574	0.0887964	0.0771201	2981	tags=29%, list=15%, signal=25%	LEP/CDX2/TCF7L2/GIP/DPP4/CTNNB1/SPCS1
CESC	3p	REACTOME_PROCESSIVE_SYNTHESIS_ON_THE_LAGGING_STRAND	15	0.624346	1.73815	0.00599653	0.0900836	0.0782381	4799	tags=60%, list=25%, signal=45%	DNA2/POLA1/RPA1/POLD4/RPA2/PCNA/PRIM1/FEN1/POLD3
CESC	3p	REACTOME_SIGNALING_BY_NOTCH4	80	0.371353	1.54724	0.00604395	0.0900836	0.0782381	4452	tags=39%, list=23%, signal=30%	JAG1/PSMD11/SMAD3/PSMC2/PSMC6/PSEN1/SNW1/PSMD10/PSMC1/PSMD7/NOTCH1/PSMC5/HES5/PSMD14/HES1/PSMD12/PSMA6/NOTCH2/AKT1/PSMA3/PSMD3/PSMD1/PSMD5/CUL1/PSMC3/CREBBP/YWHAZ/PSMA2/FBXW7/PSMC4/RBX1
CESC	3p	REACTOME_SYNTHESIS_SECRETION_AND_INACTIVATION_OF_GLUCAGON_LIKE_PEPTIDE_1_GLP_1	21	-0.610654	-1.80652	0.00664257	0.0924056	0.0802547	2981	tags=38%, list=15%, signal=32%	PAX6/GNB3/LEP/CDX2/TCF7L2/DPP4/CTNNB1/SPCS1
CESC	3p	REACTOME_UNWINDING_OF_DNA	12	0.668906	1.75363	0.00652452	0.0924056	0.0802547	4316	tags=50%, list=22%, signal=39%	GINS3/GINS1/GINS2/CDC45/MCM2/MCM5
CESC	3p	REACTOME_ACTIVATION_OF_BAD_AND_TRANSLOCATION_TO_MITOCHONDRIA	15	0.622514	1.73305	0.00637367	0.0924056	0.0802547	4946	tags=60%, list=25%, signal=45%	SFN/PPP3CC/YWHAQ/AKT1/PPP3R1/YWHAZ/YWHAG/BCL2/YWHAH
CESC	3p	REACTOME_DOWNSTREAM_SIGNAL_TRANSDUCTION	29	0.509143	1.69666	0.00660226	0.0924056	0.0802547	6221	tags=59%, list=32%, signal=40%	NCK1/CRKL/NCK2/STAT6/PIK3CA/GRB2/STAT3/PLCG1/RASA1/KRAS/SOS1/SRC/PIK3R2/PDGFRB/HRAS/STAT5B/PDGFRA
CESC	3p	REACTOME_RHOV_GTPASE_CYCLE	37	0.4771	1.672	0.00647718	0.0924056	0.0802547	2765	tags=41%, list=14%, signal=35%	PAK6/RHOV/NCK1/WASL/NCK2/TXNL1/CDC42/EPHA2/CLTC/CEP97/IQGAP1/MYO9A/DEPDC1B/ZNF512B/DLG5
CESC	3p	REACTOME_TRANSLOCATION_OF_SLC2A4_GLUT4_TO_THE_PLASMA_MEMBRANE	70	0.378515	1.54348	0.00638107	0.0924056	0.0802547	4226	tags=37%, list=22%, signal=29%	EXOC5/SFN/RAB10/CALM1/TUBAL3/RAC1/YWHAQ/PRKAG1/MYO5A/TUBB6/LNPEP/PRKAG2/AKT1/EXOC1/PRKAB2/EXOC8/TUBA4A/MYH9/C2CD5/RALGAPB/RAB14/EXOC2/YWHAZ/EXOC7/YWHAG/RAB11A
CESC	3p	REACTOME_INTERLEUKIN_1_SIGNALING	100	0.348688	1.51398	0.00677684	0.0932373	0.0809771	3633	tags=36%, list=19%, signal=29%	IL1RN/PSMD11/S100A12/PSMC2/PSMC6/PSMD10/PSMC1/PSMD7/IRAK4/BTRC/TRAF6/PSMC5/IL1A/PSMD14/PELI2/NFKBIA/PSMD12/NFKB1/NOD2/PSMA6/TAB3/TOLLIP/MAP3K3/IL1RAP/IL1R1/MAP2K1/IKBKG/PSMA3/PSMD3/PSMD1/PSMD5/PSME4/CUL1/PSMC3/TAB1/CHUK
CESC	3p	REACTOME_SLC_MEDIATED_TRANSMEMBRANE_TRANSPORT	247	-0.301327	-1.39062	0.00689228	0.0937949	0.0814614	5304	tags=42%, list=27%, signal=31%	SLC9A8/SLC34A3/SLC35B3/SLC2A13/SLC32A1/SLC7A11/SLC35A1/SLC2A4/SLC8A1/SLC7A3/SLC6A3/HEPH/SLCO1B3/SLC7A6/SLC8A3/SLC7A9/CTNS/SLC29A1/SLC14A2/SLC2A2/SLC22A8/SLC7A5/SLC6A5/SLC14A1/SLC7A2/SLC24A5/SLC35D2/SLCO2B1/SLC6A18/SLC27A6/SLC39A1/SLC44A2/SLC5A6/SLC12A4/SLC6A7/SLC39A14/SLC6A19/SLC35A3/SLC4A2/SLC4A4/SLC26A3/SLC22A11/SLC25A18/SLC22A4/SLC28A2/SLC2A8/SLC5A2/SLC13A2/LCN15/SLC22A7/SLC45A3/SLC26A1/SLC1A6/SLC1A7/SLC5A5/SLC11A1/SLC22A5/SLC40A1/SLC2A6/FGF21/SLC26A7/SLC39A8/SLC38A3/SLC16A3/SLC12A2/SLC25A22/SLC18A1/SLC6A13/SLC6A9/SLC2A11/SLC5A9/SLC35C1/SLC6A12/SLC39A7/SLC6A6/SLCO1B1/CP/SLC30A1/SLC39A5/SLC30A7/SLC44A4/SLC3A1/BSG/SLC43A1/SLC12A7/SLC39A4/SLC4A5/SLC39A10/SRI/LCN12/SLC7A7/SLC30A2/SLC29A2/SLC34A2/SLC6A20/SLC29A3/SLC41A2/SLC43A2/SLC44A3/SLC27A1/SLC4A7/SLC25A26/SLC26A6
CESC	3p	REACTOME_REGULATION_OF_TP53_ACTIVITY_THROUGH_ASSOCIATION_WITH_CO_FACTORS	14	0.610951	1.6771	0.00795913	0.107149	0.0930592	4610	tags=57%, list=24%, signal=44%	TP63/ZNF385A/TP73/AKT1/PPP1R13L/POU4F2/PPP1R13B/TP53BP2
CESC	3p	REACTOME_TRNA_AMINOACYLATION	24	-0.573633	-1.78081	0.00810341	0.107931	0.0937382	2036	tags=29%, list=10%, signal=26%	FARS2/EEF1E1/CARS2/PARS2/WARS2/PPA1/LARS2
CESC	3p	REACTOME_MET_RECEPTOR_RECYCLING	10	0.690209	1.70848	0.00867709	0.110854	0.0962775	2213	tags=40%, list=11%, signal=35%	ARF6/CRKL/GGA3/GRB2
CESC	3p	REACTOME_CAMK_IV_MEDIATED_PHOSPHORYLATION_OF_CREB	10	0.688994	1.70547	0.00867709	0.110854	0.0962775	4950	tags=70%, list=26%, signal=52%	CALM1/CAMK2D/CREB1/CAMK2A/CAMKK1/KPNA2/CAMK4
CESC	3p	REACTOME_HEME_SIGNALING	48	0.424379	1.59552	0.00864586	0.110854	0.0962775	5883	tags=52%, list=30%, signal=36%	NFE2L2/CHD9/RORA/NR1D1/CARM1/CREB1/TBL1X/TBL1XR1/NCOA1/RAI1/ARNTL/CREBBP/ATF2/CLOCK/BACH1/RXRA/NRIP1/HELZ2/EP300/XPO1/PPARGC1A/NCOA6/MED1/TGS1/HDAC3
CESC	3p	REACTOME_CELLULAR_RESPONSE_TO_CHEMICAL_STRESS	153	0.299375	1.3758	0.00855736	0.110854	0.0962775	3462	tags=27%, list=18%, signal=22%	NFE2L2/CHD9/PSMD11/GPX2/PSMC2/PSMC6/PSMD10/ATP7A/ABCC1/PSMC1/PSMD7/KEAP1/BLVRA/PSMC5/PSMD14/HMOX2/COX7B/PSMD12/CYCS/CARM1/PSMA6/TACO1/CUL3/BLVRB/PSMA3/STAT3/TXN/TXN2/STAP2/SIN3A/PSMD3/GPX6/TBL1X/GSTP1/PSMD1/PSMD5/PSME4/TBL1XR1/NCOA1/CUL1/PSMC3
CESC	3p	REACTOME_CONSTITUTIVE_SIGNALING_BY_EGFRVIII	15	0.609424	1.69661	0.00947511	0.119827	0.10407	5814	tags=67%, list=30%, signal=47%	EGFR/PIK3CA/GRB2/PLCG1/SHC1/KRAS/EGF/SOS1/CBL/HRAS
CESC	3p	REACTOME_DEFECTIVE_C1GALT1C1_CAUSES_TNPS	17	-0.626406	-1.74548	0.0096023	0.120135	0.104338	3691	tags=65%, list=19%, signal=52%	MUC7/MUC17/MUC12/C1GALT1/MUC6/MUC5AC/MUC13/MUC5B/MUC16/MUC3A/MUC1
CESC	3p	REACTOME_RHOQ_GTPASE_CYCLE	59	0.38463	1.51935	0.00969141	0.120135	0.104338	5499	tags=47%, list=28%, signal=34%	JUP/ARHGAP32/GJA1/RAB7A/WASL/CPNE8/PLEKHG3/MPP7/CDC42/GFOD1/IQGAP1/CDC42BPB/DEPDC1B/OPHN1/GOPC/CAV1/ARHGAP1/STOM/VAMP3/ARHGAP21/ARL13B/GIT1/ARHGAP5/ARHGAP33/SRGAP2/PAK2/STEAP3/CDC42EP2
CESC	3p	REACTOME_REGULATION_OF_RUNX3_EXPRESSION_AND_ACTIVITY	53	0.406721	1.55675	0.00979002	0.120168	0.104366	3462	tags=40%, list=18%, signal=33%	PSMD11/PSMC2/PSMC6/PSMD10/PSMC1/PSMD7/CBFB/PSMC5/PSMD14/PSMD12/TGFB1/PSMA6/SMURF1/PSMA3/PSMD3/RUNX3/MDM2/PSMD1/PSMD5/CDKN2A/PSMC3
CESC	3p	REACTOME_RORA_ACTIVATES_GENE_EXPRESSION	18	0.57906	1.71581	0.010171	0.123631	0.107375	5804	tags=72%, list=30%, signal=51%	CHD9/RORA/CARM1/TBL1X/TBL1XR1/NCOA1/CREBBP/RXRA/HELZ2/EP300/NCOA6/MED1/TGS1
CESC	3p	REACTOME_TELOMERE_C_STRAND_LAGGING_STRAND_SYNTHESIS	33	0.467466	1.59846	0.0105096	0.126466	0.109836	4975	tags=45%, list=26%, signal=34%	TINF2/TERF2/POT1/DNA2/POLA1/RPA1/POLD4/TEN1/RPA2/TERF2IP/PCNA/PRIM1/FEN1/POLD3/RFC4
CESC	3p	REACTOME_UNFOLDED_PROTEIN_RESPONSE_UPR	89	-0.371934	-1.48963	0.0106062	0.126466	0.109836	3749	tags=36%, list=19%, signal=29%	SYVN1/DCSTAMP/HDGF/EXOSC5/WFS1/CCL2/CEBPB/YIF1A/HSPA5/CREB3/CREB3L4/CREB3L3/CALR/PDIA5/CUL7/EXTL2/DCP2/CREB3L1/ATF3/XBP1/EIF2S2/ACADVL/KLHDC3/GFPT1/HSP90B1/ARFGAP1/EXOSC8/ATF4/EXOSC4/EDEM1/EXOSC7/TATDN2
CESC	3p	REACTOME_HEDGEHOG_ON_STATE	83	0.361364	1.52013	0.0108623	0.127099	0.110386	3150	tags=35%, list=16%, signal=29%	PSMD11/PSMC2/PSMC6/PSMD10/PSMC1/EVC2/PSMD7/EVC/PSMC5/PSMD14/SMO/GLI2/PSMD12/PSMA6/SMURF1/GLI3/CUL3/SPOP/PSMA3/ULK3/CSNK1A1/GPR161/CDC73/PSMD3/DZIP1/NUMB/PSMD1/PSMD5/PSME4
CESC	3p	REACTOME_SWITCHING_OF_ORIGINS_TO_A_POST_REPLICATIVE_STATE	89	0.353373	1.50452	0.0108223	0.127099	0.110386	4452	tags=38%, list=23%, signal=30%	PSMD11/PSMC2/PSMC6/PSMD10/PSMC1/PSMD7/ANAPC7/PSMC5/PSMD14/PSMD12/PSMA6/CCNE1/PSMA3/CDK2/PSMD3/ORC6/PSMD1/CDC27/PSMD5/PSME4/CCNE2/CUL1/ORC5/PSMC3/MCM2/UBE2D1/CDC6/CDC23/PSMA2/PSMA8/MCM5/PSMC4/CDT1/RBX1
CESC	3p	REACTOME_G2_M_DNA_DAMAGE_CHECKPOINT	57	0.406512	1.58296	0.0113057	0.129091	0.112116	2768	tags=32%, list=14%, signal=27%	SFN/BRIP1/YWHAQ/TOPBP1/RHNO1/CDK1/DNA2/RMI1/BARD1/CHEK2/RMI2/RAD9A/HUS1/RPA1/EXO1/TOP3A/RNF168/RPA2
CESC	3p	REACTOME_EXTRA_NUCLEAR_ESTROGEN_SIGNALING	75	0.36228	1.49668	0.0113419	0.129091	0.112116	5814	tags=44%, list=30%, signal=31%	EGFR/CALM1/CAV2/HSPB1/GNAI1/CREB1/TGFA/MAPK1/GNG4/PIK3CA/SPHK1/AKT1/STRN/ZDHHC21/MMP2/GNB5/CAV1/GNG12/ZDHHC7/GNGT1/SHC1/KRAS/EGF/BCL2/SRC/XPO1/PIK3R2/FOXO3/HBEGF/MMP9/GNB2/IGF1R/HRAS
CESC	3p	REACTOME_NEDDYLATION	228	0.26954	1.31872	0.0112451	0.129091	0.112116	4475	tags=35%, list=23%, signal=27%	PSMD11/DDB2/PSMC2/ANKRD9/ASB8/PSMC6/PSMD10/DCAF5/KLHL13/PSMC1/LRR1/KLHL20/PSMD7/ASB2/KEAP1/DCAF17/BTBD6/BTRC/PSMC5/SOCS2/DCUN1D1/PSMD14/COPS7A/KBTBD13/NAE1/PSMD12/FEM1B/KLHL5/COPS3/PSMA6/COMMD9/CUL2/GAN/DTL/RBBP5/WSB2/RNF7/HIF1A/CUL3/FBXO27/CUL5/PSMA3/KLHL3/PSMD3/COPS4/COPS2/KLHL22/FBXO11/PSMD1/DCAF4/PSMD5/ASB5/ERCC8/FBXO22/ASB18/CUL4B/SPSB1/PSME4/CAND1/WSB1/CUL1/ASB10/CUL9/PSMC3/UBXN7/DCAF7/COMMD8/COPS8/BIRC5/UBE2D1/FBXW4/FBXL3/PSMA2/FBXL19/PSMA8/FBXW7/PSMC4/RBX1/FEM1A
CESC	3p	REACTOME_METABOLISM_OF_COFACTORS	19	0.572171	1.73263	0.0114688	0.12936	0.11235	4135	tags=53%, list=21%, signal=41%	CALM1/PRKG2/COQ9/COQ6/GCH1/AKT1/PDSS1/COQ3/COQ7/GCHFR
CESC	3p	REACTOME_DNA_DOUBLE_STRAND_BREAK_REPAIR	129	0.313653	1.41842	0.0115925	0.129588	0.112548	5208	tags=42%, list=27%, signal=31%	POLE2/RAD51D/BRIP1/PALB2/RAD51B/TOPBP1/PARP2/TDP1/RHNO1/RAD51C/EME1/DNA2/RMI1/BARD1/CHEK2/RMI2/TIPIN/RAD9A/HUS1/SUMO2/RPA1/CDK2/EXO1/TOP3A/POLD4/RAD51AP1/RNF168/GEN1/XRCC3/POLK/RPA2/POLE4/XRCC5/PAXIP1/POLH/SLX4/KAT5/LIG3/BAZ1B/CHEK1/CLSPN/PCNA/TIMELESS/KPNA2/ERCC4/FEN1/NHEJ1/POLQ/POLD3/RFC4/POLE3/UBC/RIF1/RNF8
CESC	3p	REACTOME_DNA_REPAIR	274	0.266439	1.33317	0.0117585	0.13028	0.113149	3969	tags=34%, list=20%, signal=28%	DDB2/ASCC2/POLE2/REV1/TINF2/FANCM/RAD51D/YY1/TERF2/BRIP1/PALB2/POT1/FANCL/RAD51B/TOPBP1/USP7/PARP2/COPS7A/TDP1/RHNO1/RAD51C/EME1/COPS3/UBE2T/FTO/ALKBH3/DNA2/RMI1/BARD1/MBD4/CHEK2/SPRTN/NEIL3/MNAT1/ERCC6/DTL/UNG/NPLOC4/RMI2/TIPIN/RAD9A/HUS1/FANCE/ZNF830/POLR2C/FANCI/SUMO2/RPA1/INO80C/CDK2/ACTL6A/EXO1/TOP3A/POLD4/RAD51AP1/RNF168/USP10/GEN1/GTF2H1/XRCC3/POLK/COPS4/COPS2/PIAS3/RNF111/RPA2/POLE4/SUMO3/ASCC3/TERF2IP/ERCC8/XRCC5/PAXIP1/POLH/CUL4B/ALKBH2/SLX4/GTF2H3/RAD23B/KAT5/RAD23A/LIG3/DCLRE1A/BAZ1B/CHEK1/CLSPN/INO80/TDG/COPS8/VCP/INO80D/PCNA/ALKBH5/FANCB
CESC	3p	REACTOME_PRC2_METHYLATES_HISTONES_AND_DNA	13	0.633475	1.70749	0.0119549	0.131294	0.11403	4054	tags=54%, list=21%, signal=43%	JARID2/AEBP2/EZH2/PHF19/DNMT3B/DNMT1/EED
CESC	3p	REACTOME_SEMA4D_INDUCED_CELL_MIGRATION_AND_GROWTH_CONE_COLLAPSE	20	-0.572633	-1.66839	0.012406	0.133899	0.116292	3849	tags=45%, list=20%, signal=36%	MYL9/ROCK2/RHOB/RHOC/ERBB2/MYL6/RND1/PLXNB1/RHOA
CESC	3p	REACTOME_INTERFERON_SIGNALING	182	-0.315665	-1.41329	0.0123872	0.133899	0.116292	2826	tags=18%, list=15%, signal=16%	FCGR1A/ICAM1/PSMB8/NUP88/IFIT2/FCGR1B/SAMHD1/RPS27A/TRIM46/TRIM31/IRF8/GBP1/IFI30/IFNAR2/IFITM3/GBP3/IRF1/IFITM2/TRIM17/TRIM8/EIF4E3/TRIM10/IRF3/UBE2E1/IFITM1/CIITA/FLNB/UBA7/PRKCD/NUP210/PDE12/IP6K2/SEC13
CESC	3p	REACTOME_SIGNALING_BY_NTRK2_TRKB	25	0.5132	1.66519	0.0125311	0.134093	0.116461	4924	tags=52%, list=25%, signal=39%	TIAM1/CDK5R1/RAC1/PIK3CA/GRB2/FRS2/NTRK2/PLCG1/SHC1/NTF3/KRAS/SOS1/SRC
CESC	3p	REACTOME_TP53_REGULATES_TRANSCRIPTION_OF_GENES_INVOLVED_IN_G2_CELL_CYCLE_ARREST	18	0.570102	1.68926	0.0131845	0.139727	0.121354	5103	tags=67%, list=26%, signal=49%	ZNF385A/SFN/CDK1/CARM1/RBL2/TFDP1/E2F4/GADD45A/PCNA/RBL1/AURKA/EP300
CESC	3p	REACTOME_THE_PHOTOTRANSDUCTION_CASCADE	34	0.457394	1.5739	0.0132808	0.139727	0.121354	3424	tags=32%, list=18%, signal=27%	FNTB/METAP1/CNGA1/CALM1/GRK7/NMT1/GUCY2D/RGS9/GNB5/PPEF1/GNGT1
CESC	3p	REACTOME_TELOMERE_C_STRAND_SYNTHESIS_INITIATION	12	0.639914	1.67762	0.0135683	0.14085	0.122329	2935	tags=50%, list=15%, signal=42%	TINF2/TERF2/POT1/POLA1/TEN1/TERF2IP
CESC	3p	REACTOME_SIGNALING_BY_ALK	27	0.496099	1.61583	0.0136125	0.14085	0.122329	5203	tags=56%, list=27%, signal=41%	PTPRZ1/PRDM1/PIK3CA/HIF1A/STAT3/FRS2/SIN3A/PTN/HDAC1/PLCG1/SHC1/SRC/MYC/EP300/PIK3R2
CESC	3p	REACTOME_MITOCHONDRIAL_TRNA_AMINOACYLATION	18	-0.593899	-1.6845	0.0139934	0.143604	0.124721	1400	tags=28%, list=7%, signal=26%	FARS2/CARS2/PARS2/WARS2/LARS2
CESC	3p	REACTOME_FGFR1_LIGAND_BINDING_AND_ACTIVATION	15	-0.61328	-1.65961	0.0153708	0.149498	0.12984	6200	tags=73%, list=32%, signal=50%	FGF10/FGF3/FGF8/FGF6/FGF23/FGF4/FGF2/KL/FGF22/FGF20/FGF9
CESC	3p	REACTOME_CHOLESTEROL_BIOSYNTHESIS	24	0.51712	1.65677	0.0156423	0.149498	0.12984	6104	tags=58%, list=31%, signal=40%	ACAT2/SQLE/SC5D/ARV1/NSDHL/MVK/MVD/LSS/DHCR7/PMVK/DHCR24/IDI1/MSMO1/HSD17B7
CESC	3p	REACTOME_RESOLUTION_OF_AP_SITES_VIA_THE_MULTIPLE_NUCLEOTIDE_PATCH_REPLACEMENT_PATHWAY	24	0.517016	1.65643	0.0156423	0.149498	0.12984	6060	tags=58%, list=31%, signal=40%	POLE2/PARP2/RPA1/POLD4/RPA2/POLE4/PCNA/POLB/FEN1/POLD3/RFC4/POLE3/RFC2/RFC5
CESC	3p	REACTOME_RUNX3_REGULATES_P14_ARF	10	0.664057	1.64374	0.0154221	0.149498	0.12984	5103	tags=60%, list=26%, signal=44%	CBFB/TGFB1/RUNX3/CDKN2A/KRAS/EP300
CESC	3p	REACTOME_SIGNALING_BY_FGFR3_FUSIONS_IN_CANCER	10	0.662004	1.63866	0.0154221	0.149498	0.12984	5814	tags=70%, list=30%, signal=49%	FGFR3/PIK3CA/GRB2/FRS2/KRAS/SOS1/HRAS
CESC	3p	REACTOME_CONDENSATION_OF_PROMETAPHASE_CHROMOSOMES	11	0.640324	1.63812	0.0155226	0.149498	0.12984	4604	tags=73%, list=24%, signal=56%	NCAPH/CDK1/NCAPD2/SMC2/CCNB2/SMC4/CSNK2A2/NCAPG
CESC	3p	REACTOME_ACYL_CHAIN_REMODELLING_OF_PC	26	0.503931	1.63496	0.0154562	0.149498	0.12984	759	tags=27%, list=4%, signal=26%	PNPLA8/PLA2G4E/PLA2G4F/MBOAT2/PLA2R1/PLA2G3/PLA2G4B
CESC	3p	REACTOME_NOTCH4_INTRACELLULAR_DOMAIN_REGULATES_TRANSCRIPTION	20	0.523634	1.59605	0.0153789	0.149498	0.12984	1836	tags=30%, list=9%, signal=27%	SMAD3/SNW1/NOTCH1/HES5/HES1/NOTCH2
CESC	3p	REACTOME_RAC1_GTPASE_CYCLE	178	0.291649	1.36639	0.0148275	0.149498	0.12984	3817	tags=30%, list=20%, signal=25%	JAG1/ARHGEF19/TIAM1/PAK6/ARHGAP32/CIT/ABI1/BAIAP2/RAB7A/ARHGEF4/PLD1/DEF6/RACGAP1/RAC1/WASL/ARHGAP24/VRK2/GNA13/KTN1/PLEKHG4/SOS2/PLEKHG6/ABL2/ARHGAP27/ARAP2/NCKAP1/PLEKHG3/ARHGAP10/MPP7/CDC42/EPHA2/PIK3CA/WIPF2/ARHGEF39/IQGAP1/DEPDC1B/DOCK9/OPHN1/BAIAP2L1/ARHGAP20/DOCK6/CAV1/ARHGAP1/ARHGEF5/FARP2/LEMD3/WASF2/ARAP3/ARAP1/DOCK1/SH3BP1/ARHGAP31/ARHGAP25/PKN2
CESC	3p	REACTOME_DEFECTIVE_GALNT3_CAUSES_HFTC	16	-0.624616	-1.72443	0.0158632	0.15046	0.130675	3691	tags=62%, list=19%, signal=51%	MUC7/MUC17/MUC12/MUC6/MUC5AC/MUC13/MUC5B/MUC16/MUC3A/MUC1
CESC	3p	REACTOME_ASPARAGINE_N_LINKED_GLYCOSYLATION	299	-0.282926	-1.33763	0.0162465	0.152937	0.132826	3493	tags=20%, list=18%, signal=17%	UBA52/ALG14/ARF1/CALR/ALG11/PGM3/MGAT3/TRAPPC4/GNE/SPTAN1/MAN1B1/ASGR2/SEC16A/PDIA3/TUBA4B/B4GALT3/CTSA/TMED3/ST8SIA2/RPS27A/MGAT5/TMED9/NEU4/FUCA1/COPZ1/B4GALT5/B4GALT2/ST6GALNAC6/RNF103/GFPT1/SLC35C1/KDELR1/ASGR1/DPM3/BET1L/ST6GAL1/ARFGAP1/B4GALT1/ALG5/TUBA8/MGAT4B/MGAT4A/CTSZ/GMDS/TRAPPC9/ST6GALNAC4/MLEC/FOLR1/SERPINA1/EDEM1/ARF4/SEC22C/DYNC1LI1/ANKRD28/GMPPB/RFT1/GLB1/NGLY1/TMEM115/GORASP1/SEC13
CESC	3p	REACTOME_METAL_ION_SLC_TRANSPORTERS	26	-0.513033	-1.61485	0.0168959	0.153288	0.133131	2562	tags=46%, list=13%, signal=40%	SLC11A1/SLC40A1/SLC39A8/SLC39A7/CP/SLC30A1/SLC39A5/SLC30A7/SLC39A4/SLC39A10/SLC30A2/SLC41A2
CESC	3p	REACTOME_ORC1_REMOVAL_FROM_CHROMATIN	69	0.377271	1.53204	0.0164943	0.153288	0.133131	4452	tags=41%, list=23%, signal=31%	PSMD11/PSMC2/PSMC6/PSMD10/PSMC1/PSMD7/PSMC5/PSMD14/PSMD12/PSMA6/PSMA3/CDK2/PSMD3/ORC6/PSMD1/PSMD5/PSME4/CUL1/ORC5/PSMC3/MCM2/CDC6/PSMA2/PSMA8/MCM5/PSMC4/CDT1/RBX1
CESC	3p	REACTOME_TRANSCRIPTION_COUPLED_NUCLEOTIDE_EXCISION_REPAIR_TC_NER	78	0.362159	1.50621	0.0165891	0.153288	0.133131	6140	tags=49%, list=32%, signal=33%	POLE2/USP7/COPS7A/COPS3/MNAT1/ERCC6/ZNF830/POLR2C/RPA1/POLD4/GTF2H1/POLK/COPS4/COPS2/RPA2/POLE4/ERCC8/CUL4B/GTF2H3/LIG3/COPS8/PCNA/XPA/RBX1/ERCC4/ERCC3/POLD3/RFC4/POLE3/UBC/EP300/GTF2H5/RFC2/DDB1/ISY1/RFC5/AQR/POLR2G
CESC	3p	REACTOME_SIGNALING_BY_NOTCH	174	0.290076	1.35097	0.0167923	0.153288	0.133131	2981	tags=24%, list=15%, signal=20%	JAG1/PSMD11/SMAD3/NOTCH3/PSMC2/PSMC6/PSEN1/SNW1/PSMD10/EGFR/PSMC1/TLE4/PSMD7/CNTN1/NOTCH1/DLGAP5/PSMC5/HES5/PSMD14/SEL1L/HES1/PSMD12/CREB1/PSMA6/TLE3/NOTCH2/HIF1A/POGLUT1/ATP2A2/AKT1/PSMA3/PSMD3/TBL1X/HEYL/ATP2A1/ADAM17/TFDP1/NUMB/PSMD1/HDAC1/PSMD5
CESC	3p	REACTOME_SIGNALING_BY_INTERLEUKINS	438	0.233833	1.22819	0.016886	0.153288	0.133131	4953	tags=32%, list=26%, signal=25%	IL1RN/PSMD11/SMAD3/IL36A/S100A12/RPS6KA5/IL36G/PSMC2/PSMC6/PTPRZ1/IL36RN/SOX2/PSMD10/IFNLR1/PSMC1/SDC1/IL1F10/IL22RA1/PSMD7/SYK/IRAK4/IL1RL2/CRKL/IL31RA/SERPINB2/BTRC/IL34/IL20RB/TRAF6/PSMC5/IL36B/SOCS2/IL1A/RORA/MAPK10/SOS2/PSMD14/STAT6/PELI2/NFKBIA/PSMD12/POMC/NFKB1/FSCN1/NOD2/CRLF1/MEF2A/TGFB1/CREB1/MAPK11/PSMA6/PTPN13/ANXA1/TAB3/TOLLIP/MAP3K3/IL1RL1/CDC42/IL1RAP/MAPK1/IL1R1/PIK3CA/HIF1A/NOS2/CDKN1A/MSN/MAP2K1/GRB2/PIM1/IKBKG/AKT1/PSMA3/TWIST1/STAT3/PSMD3/PTPN12/ANXA2/MMP2/TBK1/PSMD1/BRWD1/IL19/PSMD5/TSLP/IL17F/PSME4/PRKACA/CCL19/HNRNPA2B1/CUL1/IL4R/IL17A/PSMC3/CNTFR/TAB1/RAP1B/STAT4/CHUK/IL9R/SHC1/SNRPA1/PTPN2/IL25/IL12RB2/PTPN14/IL6R/BIRC5/ATF2/JUNB/LMNB1/YWHAZ/PSMA2/CAPZA1/PSMA8/CNTF/MAOA/NKIRAS2/PPP2CB/COL1A2/PPIA/ZEB1/PSMC4/RBX1/RPS6KA3/ALOX15/CCL22/UBE2V1/TXLNA/PPP2R5D/CSF3/BCL2/NFKBIB/CA1/VAMP7/YES1/MAPK7/TAB2/RALA/SOS1/P4HB/MYC/NDN
CESC	3p	REACTOME_APOPTOSIS	168	0.289905	1.34721	0.0182671	0.164535	0.1429	4618	tags=36%, list=24%, signal=28%	PKP1/PSMD11/TP63/DSG3/PSMC2/PSMC6/SFN/PSMD10/PPP3CC/PSMC1/PSMD7/PMAIP1/OPA1/TP73/DSP/YWHAQ/PSMC5/NMT1/PSMD14/DBNL/DSG1/APC/PSMD12/CYCS/PSMA6/ARHGAP10/TNFSF10/MAPK1/DYNLL1/AKT1/PSMA3/STAT3/PSMD3/PPP3R1/APIP/TFDP1/KPNA1/KPNB1/DNM1L/PSMD1/PSMD5/PSME4/TRADD/CDKN2A/GSN/PSMC3/CLSPN/XIAP/UNC5B/DSG2/TICAM2/LMNB1/YWHAZ/PSMA2/YWHAG/PSMA8/PPP1R13B/PSMC4/TNFRSF10A/TP53BP2/BCL2
CESC	3p	REACTOME_THE_CANONICAL_RETINOID_CYCLE_IN_RODS_TWILIGHT_VISION	23	0.495213	1.56586	0.0191609	0.171353	0.148821	1962	tags=39%, list=10%, signal=35%	SDR9C7/DHRS9/HSD17B6/LRAT/RDH16/RDH11/RDH12/RBP1/RPE65
CESC	3p	REACTOME_DCC_MEDIATED_ATTRACTIVE_SIGNALING	14	0.577083	1.58413	0.0193485	0.171804	0.149212	3430	tags=43%, list=18%, signal=35%	NCK1/RAC1/WASL/CDC42/ABLIM1/DOCK1
CESC	3p	REACTOME_ACTIVATION_OF_ANTERIOR_HOX_GENES_IN_HINDBRAIN_DEVELOPMENT_DURING_EARLY_EMBRYOGENESIS	59	0.368682	1.45636	0.0198059	0.174627	0.151664	4753	tags=41%, list=24%, signal=31%	HOXB1/YY1/PIAS2/MAFB/EZH2/RBBP5/AJUBA/KDM6A/HOXA1/POLR2C/RARG/CTCF/ZNF335/NCOA3/PAXIP1/KMT2C/CREBBP/HOXB4/EED/HOXA4/ASH2L/RXRA/EGR2/HOXD3
CESC	3p	REACTOME_TERMINATION_OF_O_GLYCAN_BIOSYNTHESIS	23	-0.531789	-1.6318	0.0205201	0.178411	0.154951	3831	tags=57%, list=20%, signal=45%	ST3GAL1/MUC7/MUC17/MUC12/MUC6/ST6GAL1/MUC5AC/MUC13/MUC5B/MUC16/MUC3A/ST6GALNAC4/MUC1
CESC	3p	REACTOME_COPI_INDEPENDENT_GOLGI_TO_ER_RETROGRADE_TRAFFIC	51	0.401698	1.51703	0.0203858	0.178411	0.154951	4327	tags=43%, list=22%, signal=34%	BICD2/ACTR10/TUBAL3/DCTN5/RAB3GAP1/RAB18/PAFAH1B1/DCTN2/DYNC1H1/RAB3GAP2/TUBB6/DYNLL1/DCTN4/CAPZB/TUBA4A/DCTN1/DYNC1I1/DYNC1LI2/DYNC1I2/CAPZA1/CAPZA2/RAB6B
CESC	3p	REACTOME_CHK1_CHK2_CDS1_MEDIATED_INACTIVATION_OF_CYCLIN_B_CDK1_COMPLEX	13	0.612482	1.65091	0.02161	0.180434	0.156708	4946	tags=62%, list=25%, signal=46%	SFN/YWHAQ/CDK1/CHEK2/CHEK1/YWHAZ/YWHAG/YWHAH
CESC	3p	REACTOME_CONDENSATION_OF_PROPHASE_CHROMOSOMES	12	0.624888	1.63823	0.021786	0.180434	0.156708	3560	tags=42%, list=18%, signal=34%	CDK1/NCAPG2/SMC2/NCAPD3/SMC4
CESC	3p	REACTOME_PCNA_DEPENDENT_LONG_PATCH_BASE_EXCISION_REPAIR	21	0.525376	1.62689	0.0218612	0.180434	0.156708	6060	tags=62%, list=31%, signal=43%	POLE2/RPA1/POLD4/RPA2/POLE4/PCNA/POLB/FEN1/POLD3/RFC4/POLE3/RFC2/RFC5
CESC	3p	REACTOME_FGFR1C_LIGAND_BINDING_AND_ACTIVATION	11	-0.658409	-1.62535	0.0209632	0.180434	0.156708	4811	tags=64%, list=25%, signal=48%	FGF8/FGF6/FGF23/FGF4/FGF2/FGF20/FGF9
CESC	3p	REACTOME_FGFRL1_MODULATION_OF_FGFR1_SIGNALING	13	-0.626958	-1.61926	0.0216887	0.180434	0.156708	6200	tags=77%, list=32%, signal=52%	FGF10/FGF3/SPRED1/FGF8/FGF23/FGF4/FGF2/FGF22/FGF18/FGFRL1
CESC	3p	REACTOME_LAGGING_STRAND_SYNTHESIS	20	0.509757	1.55375	0.0213512	0.180434	0.156708	6060	tags=60%, list=31%, signal=41%	DNA2/POLA1/RPA1/POLD4/RPA2/PCNA/PRIM1/FEN1/POLD3/RFC4/RFC2/RFC5
CESC	3p	REACTOME_RND1_GTPASE_CYCLE	42	0.425656	1.53443	0.0219057	0.180434	0.156708	3518	tags=45%, list=18%, signal=37%	PLEKHG5/FAM83B/RASAL2/FAM135A/DSP/KIF14/ALDH3A2/TXNL1/PTPN13/EPHA2/KIDINS220/DEPDC1B/FRS2/VANGL2/DLG5/CAV1/CCDC88A/LEMD3/ANKRD26
CESC	3p	REACTOME_ABC_FAMILY_PROTEINS_MEDIATED_TRANSPORT	101	0.328267	1.4334	0.0212002	0.180434	0.156708	3169	tags=29%, list=16%, signal=24%	ABCC5/ABCA12/PSMD11/PSMC2/PSMC6/PSMD10/ABCC1/PSMC1/PSMD7/RNF185/EIF2S1/PSMC5/PSMD14/SEL1L/PSMD12/ABCA5/PSMA6/ABCB6/PSMA3/PSMD3/ABCA10/OS9/ABCB10/PSMD1/ABCB7/PSMD5/PSME4/ABCB5/ABCB8
CESC	3p	REACTOME_SHC1_EVENTS_IN_EGFR_SIGNALING	14	0.563625	1.54719	0.0227001	0.183358	0.159248	5814	tags=64%, list=30%, signal=45%	EGFR/TGFA/GRB2/SHC1/KRAS/EGF/SOS1/HBEGF/HRAS
CESC	3p	REACTOME_G1_S_SPECIFIC_TRANSCRIPTION	29	0.462673	1.5418	0.0225674	0.183358	0.159248	4443	tags=66%, list=23%, signal=51%	LIN52/CDK1/CCNE1/POLA1/FBXO5/RBL2/TFDP1/E2F4/RRM2/HDAC1/TK1/TYMS/CDC45/LIN54/PCNA/LIN9/CDC6/RBL1/CDT1
CESC	3p	REACTOME_RHOJ_GTPASE_CYCLE	54	0.384406	1.47553	0.022653	0.183358	0.159248	5644	tags=48%, list=29%, signal=34%	JUP/ARHGAP32/GJA1/RAB7A/WASL/CPNE8/MPP7/CDC42/WIPF2/CDC42BPB/DEPDC1B/OPHN1/OCRL/CAV1/ARHGAP1/STOM/VAMP3/ARHGAP21/ARL13B/GIT1/ARHGAP5/TMPO/PIK3R2/PAK2/STEAP3/FMNL3
CESC	3p	REACTOME_SYNTHESIS_SECRETION_AND_INACTIVATION_OF_GLUCOSE_DEPENDENT_INSULINOTROPIC_POLYPEPTIDE_GIP	13	-0.619189	-1.5992	0.0237542	0.190643	0.165574	1908	tags=23%, list=10%, signal=21%	GIP/DPP4/SPCS1
CESC	3p	REACTOME_SUMOYLATION_OF_UBIQUITINYLATION_PROTEINS	36	-0.458187	-1.54135	0.0239092	0.190664	0.165593	593	tags=11%, list=3%, signal=11%	TRIM27/NUP210/VHL/SEC13
CESC	3p	REACTOME_ESTABLISHMENT_OF_SISTER_CHROMATID_COHESION	10	0.64432	1.59489	0.024358	0.190844	0.165749	6452	tags=90%, list=33%, signal=60%	STAG2/SMC1A/STAG1/SMC3/ESCO2/ESCO1/RAD21/CDCA5/PDS5A
CESC	3p	REACTOME_SIGNALING_BY_CYTOSOLIC_FGFR1_FUSION_MUTANTS	17	0.539633	1.57733	0.0242888	0.190844	0.165749	2275	tags=35%, list=12%, signal=31%	CNTRL/FGFR1OP2/PIK3CA/GRB2/MYO18A/STAT3
CESC	3p	REACTOME_DEFECTIVE_CFTR_CAUSES_CYSTIC_FIBROSIS	59	0.362613	1.43239	0.024389	0.190844	0.165749	4426	tags=39%, list=23%, signal=30%	PSMD11/PSMC2/PSMC6/PSMD10/PSMC1/PSMD7/RNF185/PSMC5/PSMD14/SEL1L/PSMD12/PSMA6/PSMA3/PSMD3/OS9/PSMD1/PSMD5/PSME4/PSMC3/VCP/PSMA2/PSMA8/PSMC4
CESC	3p	REACTOME_DEGRADATION_OF_DVL	55	0.381126	1.46613	0.024545	0.190872	0.165773	4452	tags=44%, list=23%, signal=34%	PSMD11/PSMC2/PSMC6/PSMD10/PSMC1/PSMD7/PSMC5/KLHL12/PSMD14/PSMD12/PSMA6/CUL3/PSMA3/PSMD3/PSMD1/PSMD5/DVL3/PSME4/PSMC3/HECW1/PSMA2/PSMA8/PSMC4/RBX1
CESC	3p	REACTOME_BMAL1_CLOCK_NPAS2_ACTIVATES_CIRCADIAN_GENE_EXPRESSION	26	0.480023	1.5574	0.0251922	0.194695	0.169094	5804	tags=62%, list=30%, signal=43%	CHD9/ARNTL2/CARM1/TBL1X/TBL1XR1/NAMPT/NCOA1/SERPINE1/ARNTL/CREBBP/CLOCK/RXRA/HELZ2/NCOA6/MED1/TGS1
CESC	3p	REACTOME_N_GLYCAN_ANTENNAE_ELONGATION	15	-0.586365	-1.58678	0.0262032	0.200071	0.173762	2858	tags=60%, list=15%, signal=51%	B4GALT3/ST8SIA2/MGAT5/B4GALT5/B4GALT2/ST6GAL1/B4GALT1/MGAT4B/MGAT4A
CESC	3p	REACTOME_ANCHORING_OF_THE_BASAL_BODY_TO_THE_PLASMA_MEMBRANE	92	0.320758	1.37464	0.0262074	0.200071	0.173762	4507	tags=37%, list=23%, signal=29%	NDE1/NEDD1/FBF1/HAUS4/TTBK2/PAFAH1B1/DCTN2/CNTRL/CEP70/SDCCAG8/CDK1/NINL/DYNC1H1/CLASP1/CEP152/HAUS2/DYNLL1/CEP97/MAPRE1/CKAP5/HAUS8/PRKACA/SCLT1/TUBA4A/TUBG1/DCTN1/PLK4/CEP250/DYNC1I2/YWHAG/RAB11A/HAUS1/CEP192/HAUS7
CESC	3p	REACTOME_ABERRANT_REGULATION_OF_MITOTIC_G1_S_TRANSITION_IN_CANCER_DUE_TO_RB1_DEFECTS	17	0.537167	1.57012	0.026673	0.201759	0.175229	3204	tags=41%, list=17%, signal=34%	CDK6/CCNE1/CDKN1A/CDK2/TFDP1/E2F2/CCNE2
CESC	3p	REACTOME_SCF_SKP2_MEDIATED_DEGRADATION_OF_P27_P21	58	0.376897	1.47927	0.0270355	0.201759	0.175229	3462	tags=34%, list=18%, signal=28%	PSMD11/PSMC2/PSMC6/PSMD10/PSMC1/PSMD7/PSMC5/PSMD14/PSMD12/PSMA6/CCNE1/CDKN1A/PSMA3/CDK2/PSMD3/PSMD1/PSMD5/CCNE2/CUL1/PSMC3
CESC	3p	REACTOME_ANTIVIRAL_MECHANISM_BY_IFN_STIMULATED_GENES	79	-0.368579	-1.45239	0.0270731	0.201759	0.175229	594	tags=10%, list=3%, signal=10%	EIF4E3/IRF3/UBE2E1/FLNB/UBA7/NUP210/PDE12/SEC13
CESC	3p	REACTOME_THE_ROLE_OF_GTSE1_IN_G2_M_PROGRESSION_AFTER_G2_CHECKPOINT	75	0.338743	1.39944	0.0268483	0.201759	0.175229	3462	tags=31%, list=18%, signal=25%	PSMD11/PSMC2/PSMC6/PSMD10/PSMC1/TUBAL3/PSMD7/PSMC5/PSMD14/CDK1/PSMD12/PSMA6/TUBB6/CDKN1A/PSMA3/PSMD3/MAPRE1/PSMD1/CCNB2/PSMD5/PSME4/TUBA4A/PSMC3
CESC	3p	REACTOME_SIGNALING_BY_NOTCH3	49	0.397297	1.49728	0.0280929	0.20812	0.180754	1119	tags=18%, list=6%, signal=17%	JAG1/NOTCH3/PSEN1/SNW1/EGFR/NOTCH1/DLGAP5/HES5/HES1
CESC	3p	REACTOME_FCERI_MEDIATED_NF_KB_ACTIVATION	79	0.359694	1.49748	0.0283558	0.208832	0.181372	4598	tags=41%, list=24%, signal=31%	PSMD11/PSMC2/PSMC6/PSMD10/PSMC1/PSMD7/BTRC/TRAF6/PSMC5/PSMD14/NFKBIA/PSMD12/NFKB1/PSMA6/TAB3/MALT1/IKBKG/PSMA3/PSMD3/PSMD1/PSMD5/PSME4/CUL1/RASGRP1/PSMC3/TAB1/CHUK/UBE2D1/PSMA2/PSMA8/PSMC4/UBE2V1
CESC	3p	REACTOME_GAP_JUNCTION_ASSEMBLY	36	0.425811	1.48773	0.028672	0.209926	0.182322	1701	tags=25%, list=9%, signal=23%	GJB6/GJB5/GJA1/TUBAL3/GJB2/GJB4/GJA3/GJB3/TUBB6
CESC	3p	REACTOME_CASPASE_ACTIVATION_VIA_DEPENDENCE_RECEPTORS_IN_THE_ABSENCE_OF_LIGAND	10	-0.674933	-1.613	0.0289612	0.210811	0.18309	799	tags=30%, list=4%, signal=29%	UNC5A/DAPK1/APPL1
CESC	3p	REACTOME_TRANSCRIPTIONAL_ACTIVATION_OF_MITOCHONDRIAL_BIOGENESIS	51	0.391144	1.47718	0.0291465	0.210933	0.183196	5883	tags=55%, list=30%, signal=38%	CHD9/CALM1/PPARGC1B/NR1D1/GABPA/CYCS/CARM1/CREB1/TBL1X/GLUD1/ACSS2/TBL1XR1/NCOA1/CREBBP/ATF2/SIRT4/NRF1/RXRA/ESRRA/GLUD2/HELZ2/CAMK4/PPARGC1A/NCOA6/SIRT5/MED1/TGS1/HDAC3
CESC	3p	REACTOME_NOTCH3_INTRACELLULAR_DOMAIN_REGULATES_TRANSCRIPTION	25	0.475582	1.54313	0.0303135	0.215639	0.187284	1119	tags=24%, list=6%, signal=23%	NOTCH3/SNW1/NOTCH1/DLGAP5/HES5/HES1
CESC	3p	REACTOME_GLOBAL_GENOME_NUCLEOTIDE_EXCISION_REPAIR_GG_NER	84	0.329482	1.39041	0.0302289	0.215639	0.187284	5086	tags=45%, list=26%, signal=34%	DDB2/POLE2/YY1/PARP2/COPS7A/COPS3/MNAT1/SUMO2/RPA1/INO80C/ACTL6A/POLD4/GTF2H1/POLK/COPS4/COPS2/PIAS3/RNF111/RPA2/POLE4/SUMO3/CUL4B/GTF2H3/RAD23B/RAD23A/LIG3/INO80/COPS8/INO80D/PCNA/XPA/RBX1/ERCC4/ERCC3/POLD3/RFC4/POLE3/UBC
CESC	3p	REACTOME_CLEC7A_DECTIN_1_SIGNALING	98	0.313136	1.35514	0.0302361	0.215639	0.187284	4924	tags=44%, list=25%, signal=33%	PSMD11/PSMC2/PSMC6/PSMD10/PSMC1/CALM1/PSMD7/SYK/BTRC/TRAF6/PSMC5/PSMD14/NFATC1/NFKBIA/PSMD12/NFKB1/PSMA6/TAB3/NFATC3/MALT1/IKBKG/PSMA3/PSMD3/PPP3R1/PPP3CA/PSMD1/PSMD5/PSME4/CUL1/PSMC3/TAB1/CHUK/CLEC7A/UBE2D1/CCL17/PSMA2/PSMA8/PSMC4/CCL22/UBE2V1/PLCG2/TAB2/SRC
CESC	3p	REACTOME_FGFR2_MUTANT_RECEPTOR_ACTIVATION	33	-0.460501	-1.52658	0.0308623	0.218303	0.189597	6445	tags=58%, list=33%, signal=39%	FGF16/FGF10/POLR2D/FGF3/POLR2I/FGF8/FGF6/FGF23/FGF4/FGF2/GTF2F1/FGF22/POLR2H/FGF20/POLR2K/POLR2L/FGF18/FGF9/POLR2E
CESC	3p	REACTOME_PROCESSING_OF_CAPPED_INTRONLESS_PRE_MRNA	28	0.457719	1.50379	0.0310892	0.218673	0.189918	5424	tags=43%, list=28%, signal=31%	CPSF2/PAPOLA/NUDT21/PCF11/CSTF2/CSTF2T/CPSF7/FIP1L1/LSM11/WDR33/SLBP/CSTF3
CESC	3p	REACTOME_STABILIZATION_OF_P53	54	0.373736	1.43457	0.0317793	0.222277	0.193049	3462	tags=35%, list=18%, signal=29%	PSMD11/PSMC2/PSMC6/PSMD10/PSMC1/PSMD7/PSMC5/PSMD14/PSMD12/PSMA6/CHEK2/PSMA3/PSMD3/MDM2/PSMD1/PSMD5/PSME4/CDKN2A/PSMC3
CESC	3p	REACTOME_PROCESSING_OF_INTRONLESS_PRE_MRNAS	19	0.529243	1.60264	0.0319825	0.222456	0.193204	5424	tags=53%, list=28%, signal=38%	CPSF2/PAPOLA/NUDT21/PCF11/CSTF2/CSTF2T/CPSF7/FIP1L1/WDR33/CSTF3
CESC	3p	REACTOME_DISEASES_ASSOCIATED_WITH_GLYCOSYLATION_PRECURSOR_BIOSYNTHESIS	18	-0.555938	-1.57684	0.0328515	0.223717	0.1943	3103	tags=39%, list=16%, signal=33%	GNE/GALT/CTSA/GFPT1/DPM3/PGM1/GLB1
CESC	3p	REACTOME_GLYCOGEN_BREAKDOWN_GLYCOGENOLYSIS	15	0.553651	1.54134	0.0327641	0.223717	0.1943	3083	tags=40%, list=16%, signal=34%	PYGL/CALM1/PGM2/PHKB/GAA/PHKA1
CESC	3p	REACTOME_ONCOGENE_INDUCED_SENESCENCE	33	0.433767	1.48323	0.0328786	0.223717	0.1943	5412	tags=48%, list=28%, signal=35%	CDKN2B/CDKN2D/CDK6/MAPK1/ID1/TFDP1/MDM2/E2F2/ETS2/CDKN2A/CDKN2C/AGO4/UBC/AGO3/TNRC6A/SP1
CESC	3p	REACTOME_DEGRADATION_OF_BETA_CATENIN_BY_THE_DESTRUCTION_COMPLEX	82	0.335592	1.40194	0.032651	0.223717	0.1943	3472	tags=35%, list=18%, signal=29%	PSMD11/PPP2R5C/PSMC2/PSMC6/PSMD10/PSMC1/TLE4/PSMD7/BTRC/PSMC5/PSMD14/PPP2R5A/APC/PSMD12/PSMA6/GSK3B/TLE3/PSMA3/CSNK1A1/PSMD3/PPP2R5E/PSMD1/HDAC1/PSMD5/PSME4/ZRANB1/CUL1/PSMC3/TCF7L1
CESC	3p	REACTOME_HEDGEHOG_LIGAND_BIOGENESIS	63	0.359721	1.43746	0.0333765	0.225878	0.196176	3150	tags=33%, list=16%, signal=28%	PSMD11/DISP2/PSMC2/PSMC6/PSMD10/PSMC1/PSMD7/PSMC5/PSMD14/SEL1L/PSMD12/PSMA6/HHAT/PSMA3/PSMD3/OS9/ADAM17/PSMD1/PSMD5/SCUBE2/PSME4
CESC	3p	REACTOME_TFAP2_AP_2_FAMILY_REGULATES_TRANSCRIPTION_OF_GROWTH_FACTORS_AND_THEIR_RECEPTORS	14	0.543849	1.4929	0.0339889	0.227562	0.197639	5172	tags=57%, list=27%, signal=42%	EGFR/YY1/TFAP2C/TGFA/CGB8/CGB5/TFAP2A/ATAD2
CESC	3p	REACTOME_TRNA_PROCESSING	100	-0.344072	-1.41103	0.0338477	0.227562	0.197639	414	tags=6%, list=2%, signal=6%	TRDMT1/NUP210/RPP14/TRNT1/TSEN2/SEC13
CESC	3p	REACTOME_DNA_DAMAGE_TELOMERE_STRESS_INDUCED_SENESCENCE	27	0.466855	1.52058	0.0346466	0.228618	0.198556	4019	tags=41%, list=21%, signal=32%	TINF2/TERF2/POT1/CCNE1/CDKN1A/CDK2/ASF1A/TERF2IP/CCNE2/KAT5/LMNB1
CESC	3p	REACTOME_HDR_THROUGH_SINGLE_STRAND_ANNEALING_SSA	36	0.415707	1.45243	0.0344479	0.228618	0.198556	2768	tags=36%, list=14%, signal=31%	BRIP1/TOPBP1/RHNO1/DNA2/RMI1/BARD1/RMI2/RAD9A/HUS1/RPA1/EXO1/TOP3A/RPA2
CESC	3p	REACTOME_HIV_INFECTION	224	0.257563	1.26222	0.0346945	0.228618	0.198556	5676	tags=40%, list=29%, signal=29%	PSMD11/CHMP3/VPS4B/PSMC2/PSMC6/SLC25A5/TAF7/PSMD10/NUP205/PSMC1/PSMD7/GTF2A1/AP1G1/RAC1/CCNK/BTRC/PSMC5/NMT1/PSMD14/TAF9B/SUPT16H/NUP50/PSMD12/CHMP4A/NUP85/PSMA6/MNAT1/AP1M1/NEDD4L/POLR2C/TAF12/CUL5/PSMA3/NUP37/TAF1/PSMD3/GTF2H1/NUP160/KPNA1/KPNB1/VPS37A/PSMD1/PSMD5/XRCC5/PSME4/CCNT2/GTF2H3/CCNT1/GTF2E1/POM121/AP1S2/PSMC3/RAE1/TAF5/RNGTT/VPS4A/TAF2/ENSG00000288631/ENSG00000288607/NUP93/PSMA2/PSMA8/NUP107/MVB12A/PPIA/AP2M1/PSMC4/RBX1/FEN1/ERCC3/NUP153/AP2A1/AP1B1/AAAS/CTDP1/UBC/XPO1/APOBEC3G/GTF2H5/PAK2/RAN/VPS37C/PSMD2/TAF1L/TPR/NUP35/NUP188/NUP133/RANBP1/VTA1
CESC	3p	REACTOME_CRISTAE_FORMATION	11	0.592214	1.51504	0.0359525	0.235668	0.204679	4344	tags=45%, list=22%, signal=35%	IMMT/MTX2/DNAJC11/TMEM11/APOO
CESC	3p	REACTOME_COMPLEMENT_CASCADE	57	-0.39945	-1.47596	0.0362906	0.23664	0.205523	6452	tags=56%, list=33%, signal=38%	C1QC/CLU/C1QB/MBL2/CPN2/MASP2/CPN1/CRP/C1QA/C5AR1/C8B/CD55/CPB2/C4B/C4A/FCN3/FCN1/SERPING1/CFHR2/C8A/CFHR5/F2/CR2/CD81/CR1/C6/C2/CFI/C4BPA/C3/CFB/C4BPB
CESC	3p	REACTOME_REGULATION_OF_RAS_BY_GAPS	66	0.353165	1.41654	0.0364789	0.23664	0.205523	4452	tags=39%, list=23%, signal=30%	PSMD11/PSMC2/PSMC6/RASAL2/PSMD10/PSMC1/PSMD7/PSMC5/PSMD14/PSMD12/PSMA6/CUL3/PSMA3/PSMD3/PSMD1/PSMD5/PSME4/NF1/PSMC3/RASA2/RASA1/PSMA2/KRAS/PSMA8/PSMC4/RBX1
CESC	3p	REACTOME_SIGNALING_BY_NTRK3_TRKC	17	0.522075	1.526	0.036838	0.237581	0.20634	5814	tags=59%, list=30%, signal=41%	PIK3CA/GRB2/PTPRS/PLCG1/SHC1/NTF3/KRAS/SOS1/SRC/HRAS
CESC	3p	REACTOME_CDT1_ASSOCIATION_WITH_THE_CDC6_ORC_ORIGIN_COMPLEX	57	0.364529	1.41948	0.0370034	0.237581	0.20634	4443	tags=40%, list=23%, signal=31%	PSMD11/PSMC2/PSMC6/PSMD10/PSMC1/PSMD7/PSMC5/PSMD14/PSMD12/PSMA6/PSMA3/PSMD3/ORC6/PSMD1/PSMD5/PSME4/ORC5/PSMC3/CDC6/PSMA2/PSMA8/PSMC4/CDT1
CESC	3p	REACTOME_DEGRADATION_OF_GLI1_BY_THE_PROTEASOME	58	0.36333	1.42602	0.0376701	0.240628	0.208986	4452	tags=41%, list=23%, signal=32%	PSMD11/PSMC2/PSMC6/PSMD10/PSMC1/PSMD7/BTRC/PSMC5/PSMD14/PSMD12/PSMA6/PSMA3/PSMD3/NUMB/PSMD1/PSMD5/PSME4/PRKACA/CUL1/PSMC3/PSMA2/PSMA8/PSMC4/RBX1
CESC	3p	REACTOME_AFLATOXIN_ACTIVATION_AND_DETOXIFICATION	18	-0.545761	-1.54797	0.0381786	0.242587	0.210688	3606	tags=50%, list=19%, signal=41%	CYP3A5/MGST3/DPEP2/CYP1A2/DPEP1/AKR7A3/GGT1/ACY3/ACY1
CESC	3p	REACTOME_APC_C_MEDIATED_DEGRADATION_OF_CELL_CYCLE_PROTEINS	86	0.328424	1.39236	0.0383645	0.242587	0.210688	5454	tags=43%, list=28%, signal=31%	PSMD11/PSMC2/PSMC6/PSMD10/PSMC1/PSMD7/ANAPC7/BTRC/PSMC5/PSMD14/CDK1/PSMD12/PSMA6/PSMA3/CDK2/FBXO5/PSMD3/BUB1B/PSMD1/CDC27/PSMD5/PSME4/CUL1/PSMC3/UBE2D1/CDC23/PSMA2/PSMA8/PSMC4/PTTG1/AURKA/FZR1/UBC/AURKB/CCNA2/PSMD2/BUB3
CESC	3p	REACTOME_RNA_POLYMERASE_II_TRANSCRIPTION_TERMINATION	66	0.352251	1.41287	0.0392062	0.246664	0.214229	6565	tags=55%, list=34%, signal=36%	CPSF2/PAPOLA/UPF3B/DDX39A/NUDT21/DHX38/SRSF2/PCF11/CSTF2/SRSF4/SRSF5/CSTF2T/MAGOHB/CPSF7/THOC6/ZC3H11A/SRSF11/SARNP/LUZP4/SRSF1/FYTTD1/FIP1L1/LSM11/WDR33/SLBP/CSTF3/THOC1/EIF4A3/THOC3/POLDIP3/CPSF3/THOC2/RBM8A/MAGOH/THOC5/SRSF3
CESC	3p	REACTOME_EICOSANOID_LIGAND_BINDING_RECEPTORS	15	0.545106	1.51755	0.0395005	0.247273	0.214758	231	tags=13%, list=1%, signal=13%	LTB4R/LTB4R2
CESC	3p	REACTOME_MAPK6_MAPK4_SIGNALING	88	0.318729	1.35689	0.0404916	0.252216	0.219051	5499	tags=44%, list=28%, signal=32%	PSMD11/MAPK6/PSMC2/PSMC6/PSMD10/PSMC1/PSMD7/RAC1/PSMC5/HSPB1/PSMD14/CDK1/PSMD12/PSMA6/CDC42/PSMA3/PSMD3/NCOA3/MMP2/PSMD1/DNAJB1/PSMD5/PSME4/PRKACA/PSMC3/PSMA2/PSMA8/AGO4/PSMC4/MYC/FOXO1/UBC/AGO3/XPO1/FOXO3/PAK2/TNRC6A/PSMD2/CDC42EP2
CESC	3p	REACTOME_RAS_PROCESSING	24	0.474036	1.51873	0.0413998	0.256597	0.222856	6443	tags=71%, list=33%, signal=47%	FNTB/CALM1/PRKG2/ABHD17B/PDE6D/ICMT/GOLGA7/ARL2/KRAS/UBC/HRAS/ABHD17C/LYPLA1/ABHD17A/PRKCQ/FNTA/UBB
CESC	3p	REACTOME_CYCLIN_A_CDK2_ASSOCIATED_EVENTS_AT_S_PHASE_ENTRY	83	0.326679	1.37422	0.0418386	0.258039	0.224108	3665	tags=34%, list=19%, signal=27%	PSMD11/PSMC2/LIN52/PSMC6/PSMD10/PSMC1/PSMD7/PSMC5/PSMD14/MAX/PSMD12/PSMA6/MNAT1/CCNE1/CDKN1A/AKT1/PSMA3/CDK2/PSMD3/RBL2/TFDP1/E2F4/PSMD1/PSMD5/CCNE2/CUL1/PSMC3/LIN54
CESC	3p	REACTOME_DISEASES_OF_METABOLISM	236	-0.284832	-1.31251	0.0429936	0.263855	0.22916	3691	tags=27%, list=19%, signal=22%	MUC7/TCN2/GALNT12/MUC17/AGRN/UBA52/SFTPA1/ALG14/TBXAS1/MUC12/ALG11/SBSPON/GNE/MAN1B1/SFTPB/ADAMTS9/LFNG/GALT/CTSA/G6PC3/C1GALT1/ALDOB/CYP17A1/IDUA/RPS27A/MMAA/CYP11A1/ABCA3/MTRR/MUC6/CSPG4/SLC37A4/GFPT1/DPM3/SFTPA2/CUBN/GGT1/B4GALT1/MUC5AC/CYP27A1/B3GAT3/PAPSS2/ADAMTS13/GPC4/MUC13/MUC5B/GYG2/MUC16/MUC3A/B3GALT6/CSPG5/CD320/SLC34A2/POMGNT1/PGM1/B4GALT7/MUC1/GBE1/ACY1/DAG1/BTD/RFT1/GLB1
CESC	3p	REACTOME_CARGO_RECOGNITION_FOR_CLATHRIN_MEDIATED_ENDOCYTOSIS	103	0.298333	1.31143	0.0432031	0.263855	0.22916	5511	tags=44%, list=28%, signal=31%	STON2/VAMP4/EGFR/ADRB2/EPS15L1/COPS7A/STAM2/SH3GL1/COPS3/TGFA/CLTB/CLTC/NECAP1/STON1/EPN2/PICALM/GRB2/AAK1/UBQLN2/COPS4/SYT2/COPS2/LDLRAP1/UBQLN1/HGS/M6PR/STAM/COPS8/SNAP91/VAMP3/AP2M1/EGF/REPS1/VAMP7/SCARB2/SLC18A3/FCHO2/ITSN2/AP2A1/SYT1/UBC/CBL/IGF2R/HBEGF/LDLR
CESC	3p	REACTOME_IMMUNOREGULATORY_INTERACTIONS_BETWEEN_A_LYMPHOID_AND_A_NON_LYMPHOID_CELL	119	-0.323054	-1.3498	0.043554	0.264707	0.229899	7693	tags=59%, list=40%, signal=36%	ITGA4/NCR3/CD200R1/KLRD1/CD300LG/CD300C/SLAMF6/LILRA2/CD3G/SH2D1A/KIR2DL1/LILRB5/CD160/ICAM3/CD8A/COL2A1/KLRG1/KLRB1/CD300LB/TYROBP/CD3E/SIGLEC1/KLRF1/CRTAM/SIGLEC7/VCAM1/LILRB1/LAIR2/ITGB7/OSCAR/NCR1/KLRC1/ITGAL/CD1B/SIGLEC11/LILRA6/CD3D/SIGLEC12/NCR3LG1/CD247/SIGLEC9/KIR2DL4/FCGR3A/ITGB2/PVR/TREML2/LILRB4/LAIR1/LILRB2/CD33/SIGLEC10/FCGR2B/CD300E/HCST/CD300LF/ICAM5/CD81/FCGR1A/CD8B/ICAM1/LILRA5/CLEC4G/CD300A/LILRB3/PILRA/ICAM2/MICB/C3/NPDC1/IFITM1
CESC	3p	REACTOME_SEMA4D_IN_SEMAPHORIN_SIGNALING	24	-0.504483	-1.56614	0.0443217	0.265506	0.230594	3849	tags=38%, list=20%, signal=30%	MYL9/ROCK2/RHOB/RHOC/ERBB2/MYL6/RND1/PLXNB1/RHOA
CESC	3p	REACTOME_ZBP1_DAI_MEDIATED_INDUCTION_OF_TYPE_I_IFNS	21	-0.528041	-1.56213	0.0442904	0.265506	0.230594	582	tags=19%, list=3%, signal=18%	DTX4/IRF3/MYD88/NKIRAS1
CESC	3p	REACTOME_METABOLISM_OF_WATER_SOLUBLE_VITAMINS_AND_COFACTORS	116	-0.32933	-1.37694	0.044112	0.265506	0.230594	2958	tags=25%, list=15%, signal=21%	PPCS/MTHFR/PRSS1/BST1/MMAA/ENPP3/MTHFD2L/MTRR/ENPP1/VNN1/QPRT/CUBN/VNN2/SLC46A1/SLC19A1/NNMT/CYP8B1/SLC22A13/MTHFD1L/CD320/SLC23A1/SLC52A2/TPK1/MOCS1/RFK/PDXK/NMNAT2/FPGS/BTD
CESC	3p	REACTOME_RHOG_GTPASE_CYCLE	70	0.331229	1.35066	0.0457135	0.27254	0.236702	5262	tags=40%, list=27%, signal=29%	ARHGAP32/RAB7A/PLD1/VRK2/KTN1/PLEKHG3/MPP7/CDC42/EPHA2/DEPDC1B/OPHN1/NDUFA5/CAV1/ARHGAP1/ARHGEF5/LEMD3/DOCK1/ARHGEF16/DSG2/ARHGDIA/ARHGEF26/VAMP3/ARHGAP21/ARHGAP5/TMPO/NDUFS3/ANKLE2/PAK2
CESC	3p	REACTOME_TRANSCRIPTIONAL_REGULATION_BY_RUNX3	93	0.330973	1.41312	0.0467825	0.277591	0.241089	3472	tags=31%, list=18%, signal=26%	JAG1/PSMD11/SMAD3/PSMC2/PSMC6/SNW1/PSMD10/PSMC1/PSMD7/CBFB/NOTCH1/PSMC5/PSMD14/HES1/PSMD12/TGFB1/PSMA6/SMURF1/SMAD4/CDKN1A/PSMA3/PSMD3/RUNX3/MDM2/PSMD1/PSMD5/CDKN2A/PSMC3/TCF7L1
CESC	3p	REACTOME_METABOLISM_OF_FOLATE_AND_PTERINES	16	-0.568225	-1.56874	0.0470929	0.278115	0.241544	2936	tags=38%, list=15%, signal=32%	MTHFR/MTHFD2L/SLC46A1/SLC19A1/MTHFD1L/FPGS
CESC	3p	REACTOME_PEROXISOMAL_LIPID_METABOLISM	29	-0.465312	-1.51232	0.0473485	0.278311	0.241715	2136	tags=31%, list=11%, signal=28%	SLC27A2/ABCD1/MLYCD/PHYH/ACOXL/PECR/ACOX2/HACL1/ACAA1
CESC	3p	REACTOME_PHASE_2_PLATEAU_PHASE	14	-0.57239	-1.52042	0.0489237	0.281905	0.244836	1161	tags=64%, list=6%, signal=60%	CACNA1C/CACNG6/CACNG4/KCNE1/KCNE2/KCNE3/CACNB1/KCNQ1/CACNA2D2
CESC	3p	REACTOME_G1_S_DNA_DAMAGE_CHECKPOINTS	65	0.346338	1.38549	0.0490857	0.281905	0.244836	3663	tags=38%, list=19%, signal=31%	PSMD11/ZNF385A/PSMC2/PSMC6/PSMD10/PSMC1/PSMD7/PSMC5/PSMD14/PSMD12/PSMA6/CHEK2/CCNE1/CDKN1A/PSMA3/CDK2/PSMD3/MDM2/PSMD1/PSMD5/PSME4/CCNE2/CDKN2A/PSMC3/CHEK1
CESC	3p	REACTOME_TP53_REGULATES_METABOLIC_GENES	82	0.322902	1.34893	0.0489581	0.281905	0.244836	4413	tags=30%, list=23%, signal=24%	GPX2/TP63/SFN/YWHAQ/PRKAG1/COX7B/CYCS/RHEB/RRAGC/TACO1/G6PD/PRKAG2/AKT1/TXN/SESN3/PRKAB2/RRAGB/DDIT4/RRAGD/COX6A1/YWHAZ/GLS2/YWHAG/AGO4/COX4I1
CESC	3p	REACTOME_DISEASES_OF_GLYCOSYLATION	139	-0.310256	-1.33447	0.0488215	0.281905	0.244836	3691	tags=27%, list=19%, signal=22%	MUC7/GALNT12/MUC17/AGRN/ALG14/MUC12/ALG11/SBSPON/GNE/MAN1B1/ADAMTS9/LFNG/GALT/CTSA/C1GALT1/MUC6/CSPG4/GFPT1/DPM3/B4GALT1/MUC5AC/B3GAT3/PAPSS2/ADAMTS13/GPC4/MUC13/MUC5B/MUC16/MUC3A/B3GALT6/CSPG5/POMGNT1/PGM1/B4GALT7/MUC1/DAG1/RFT1/GLB1
CESC	3p	REACTOME_SIGNALING_BY_HEDGEHOG	146	0.285004	1.30467	0.0489936	0.281905	0.244836	3462	tags=31%, list=18%, signal=26%	PSMD11/DISP2/PSMC2/ADCY7/PSMC6/PSMD10/PSMC1/EVC2/PSMD7/EVC/BTRC/PSMC5/PSMD14/SEL1L/ADCY1/SMO/GLI2/PSMD12/PSMA6/SMURF1/TUBB6/GLI3/GSK3B/CUL3/HHAT/SPOP/PSMA3/ULK3/CSNK1A1/GPR161/CDC73/PSMD3/OS9/ADAM17/DZIP1/TULP3/NUMB/PSMD1/PSMD5/SCUBE2/PSME4/PRKACA/TUBA4A/CUL1/PSMC3
CESC	3p	REACTOME_INITIATION_OF_NUCLEAR_ENVELOPE_NE_REFORMATION	19	0.509478	1.54278	0.0499161	0.285365	0.247841	5821	tags=63%, list=30%, signal=44%	VRK2/CDK1/VRK1/KPNB1/CCNB2/LEMD3/PPP2R2A/SIRT2/LMNB1/TMPO/ANKLE2/PPP2CA
CESC	3p	REACTOME_NUCLEOTIDE_EXCISION_REPAIR	110	0.293969	1.30647	0.0504635	0.285884	0.248291	5103	tags=40%, list=26%, signal=30%	DDB2/POLE2/YY1/USP7/PARP2/COPS7A/COPS3/MNAT1/ERCC6/ZNF830/POLR2C/SUMO2/RPA1/INO80C/ACTL6A/POLD4/GTF2H1/POLK/COPS4/COPS2/PIAS3/RNF111/RPA2/POLE4/SUMO3/ERCC8/CUL4B/GTF2H3/RAD23B/RAD23A/LIG3/INO80/COPS8/INO80D/PCNA/XPA/RBX1/ERCC4/ERCC3/POLD3/RFC4/POLE3/UBC/EP300
CESC	3p	REACTOME_GOLGI_TO_ER_RETROGRADE_TRANSPORT	132	0.289238	1.30599	0.0503606	0.285884	0.248291	4532	tags=39%, list=23%, signal=30%	BICD2/ACTR10/COPZ2/KIF18B/TUBAL3/DCTN5/RACGAP1/RAB3GAP1/CENPE/KIF16B/RAB18/PAFAH1B1/KIF21A/DCTN2/KLC1/KIF4A/KIF4B/DYNC1H1/RAB3GAP2/TUBB6/KIF18A/KIF11/KIF23/TMED10/DYNLL1/DCTN4/KIF1B/CAPZB/KIF20B/KIF20A/RAB1A/KIF26A/NSF/TUBA4A/RINT1/DCTN1/KLC3/DYNC1I1/KIF22/ARFGAP2/ZW10/COPG2/DYNC1LI2/RAB1B/NAPB/DYNC1I2/CAPZA1/CAPZA2/RAB6B/NAPG/USE1
CHOL	3p	REACTOME_RESPIRATORY_ELECTRON_TRANSPORT	92	0.728821	3.82779	1e-10	5.95238e-09	4.42607e-09	2056	tags=62%, list=11%, signal=56%	NDUFA2/UQCRH/NDUFS8/UQCRQ/NDUFS5/NDUFS6/NDUFB7/COX6A1/COX6B1/NDUFV1/NDUFA1/COX5B/UQCR11/NDUFB9/NDUFS7/ECSIT/NDUFAF5/COX14/NDUFB11/COX7C/UQCRB/TACO1/NDUFA3/NDUFA11/COX7B/NDUFB4/UQCR10/COX5A/COX7A2L/NDUFA4/COX4I1/NDUFB2/NDUFS3/ETFB/NDUFA12/NDUFB3/NDUFA9/NDUFS4/CYC1/NDUFAF7/NDUFS2/CYCS/NDUFB10/NDUFA8/UQCRFS1/UQCRC1/SDHA/COX8A/NDUFAF2/COX6C/NDUFAF1/NDUFA6/NDUFA10/NDUFC2/NDUFAB1/COX16/SURF1
CHOL	3p	REACTOME_MITOCHONDRIAL_TRANSLATION	90	0.709553	3.74646	1e-10	5.95238e-09	4.42607e-09	3092	tags=63%, list=16%, signal=53%	ERAL1/MRPL22/MRPS36/MRPL27/MRPS15/TUFM/MRPL37/MRPS17/MRPL40/MRPS35/MRPS7/MRPL21/MRPL4/MRPL13/MRPL36/MRPL23/MRPL12/AURKAIP1/MRPS11/MRPS12/MRPS26/MRPL41/MRPL2/GADD45GIP1/MRPL11/MRPS34/MRPS2/MRPL54/MRPL33/MRPL20/MRPL34/MTFMT/MRPL51/MRPL55/MRPS18A/MRRF/MRPL10/MRPS27/MRPS33/MRPS5/MRPL28/MRPS23/MRPL32/MTIF2/MRPS18C/MRPL42/MRPL47/MRPL24/MRPL14/MRPL15/MRPS30/MRPL1/MRPL43/MRPL52/MRPS18B/MTRF1L/MRPL35
CHOL	3p	REACTOME_RESPIRATORY_ELECTRON_TRANSPORT_ATP_SYNTHESIS_BY_CHEMIOSMOTIC_COUPLING_AND_HEAT_PRODUCTION_BY_UNCOUPLING_PROTEINS	98	0.697585	3.66986	1e-10	5.95238e-09	4.42607e-09	2056	tags=58%, list=11%, signal=52%	NDUFA2/UQCRH/NDUFS8/UQCRQ/NDUFS5/NDUFS6/NDUFB7/COX6A1/COX6B1/NDUFV1/NDUFA1/COX5B/UQCR11/NDUFB9/NDUFS7/ECSIT/NDUFAF5/COX14/NDUFB11/COX7C/UQCRB/TACO1/NDUFA3/NDUFA11/COX7B/NDUFB4/UQCR10/COX5A/COX7A2L/NDUFA4/COX4I1/NDUFB2/NDUFS3/ETFB/NDUFA12/NDUFB3/NDUFA9/NDUFS4/CYC1/NDUFAF7/NDUFS2/CYCS/NDUFB10/NDUFA8/UQCRFS1/UQCRC1/SDHA/COX8A/NDUFAF2/COX6C/NDUFAF1/NDUFA6/NDUFA10/NDUFC2/NDUFAB1/COX16/SURF1
CHOL	3p	REACTOME_COMPLEX_I_BIOGENESIS	51	0.735294	3.39443	1e-10	5.95238e-09	4.42607e-09	1922	tags=61%, list=10%, signal=55%	NDUFA2/NDUFS8/NDUFS5/NDUFS6/NDUFB7/NDUFV1/NDUFA1/NDUFB9/NDUFS7/ECSIT/NDUFAF5/NDUFB11/NDUFA3/NDUFA11/NDUFB4/NDUFB2/NDUFS3/NDUFA12/NDUFB3/NDUFA9/NDUFS4/NDUFAF7/NDUFS2/NDUFB10/NDUFA8/NDUFAF2/NDUFAF1/NDUFA6/NDUFA10/NDUFC2/NDUFAB1
CHOL	3p	REACTOME_THE_CITRIC_ACID_TCA_CYCLE_AND_RESPIRATORY_ELECTRON_TRANSPORT	149	0.602831	3.3707	1e-10	5.95238e-09	4.42607e-09	2056	tags=46%, list=11%, signal=42%	NDUFA2/IDH3B/UQCRH/NDUFS8/UQCRQ/NDUFS5/NDUFS6/NDUFB7/VDAC1/COX6A1/COX6B1/NDUFV1/NDUFA1/COX5B/UQCR11/HAGH/NDUFB9/NDUFS7/ECSIT/NDUFAF5/FAHD1/COX14/NDUFB11/COX7C/UQCRB/TACO1/NDUFA3/NDUFA11/COX7B/NDUFB4/UQCR10/MPC2/COX5A/COX7A2L/NDUFA4/COX4I1/ME3/NDUFB2/NDUFS3/ETFB/PDHA1/NDUFA12/NDUFB3/NDUFA9/NDUFS4/CYC1/NDUFAF7/NDUFS2/IDH3G/CYCS/NDUFB10/NDUFA8/UQCRFS1/UQCRC1/SDHA/COX8A/NDUFAF2/COX6C/CS/MDH2/SUCLG1/NDUFAF1/NDUFA6/NDUFA10/NDUFC2/IDH2/NDUFAB1/COX16/SURF1
CHOL	3p	REACTOME_TRANSLATION	267	0.541243	3.28394	1e-10	5.95238e-09	4.42607e-09	4438	tags=57%, list=23%, signal=44%	ERAL1/MRPL22/FARSA/MRPS36/SRP19/MRPL27/RPL3L/SRP14/MRPS15/TUFM/MRPL37/MRPS17/MRPL40/MRPS35/MRPS7/MRPL21/MRPL4/MRPL13/MRPL36/RPL26L1/MRPL23/MRPL12/AURKAIP1/MRPS11/MRPS12/MRPS26/EIF3K/MRPL41/MRPL2/SEC61G/GADD45GIP1/MRPL11/MRPS34/EIF3B/MRPS2/MRPL54/WARS2/RPLP0/RPS27L/UBA52/MRPL33/MRPL20/EIF4EBP1/EIF3G/MRPL34/EIF2B4/PARS2/RPS16/MTFMT/SEC61B/HARS2/RPS19/MRPL51/MRPL55/MRPS18A/MRRF/MRPL10/MRPS27/MRPS33/MRPS5/RPL37/RPL41/MRPL28/RPS28/MRPS23/RPL8/MRPL32/AIMP2/RPL38/AARS2/RPS10/RPL19/EEF1E1/MTIF2/RPL35/RPS14/RPS15/MRPS18C/YARS2/AIMP1/RPL36/RPL18/SPCS2/MRPL42/RPL6/MRPL47/RPL27/SSR4/RPL23/FARS2/MRPL24/SSR2/EIF3I/RPS21/RPL22/MRPL14/MRPL15/MRPS30/RPL37A/RPS18/RPL26/RPL23A/RPS7/RPL18A/FAU/RPL17/TARS2/RPS8/RPLP1/RPS26/RPL4/RPL36A/MRPL1/RPS23/MRPL43/MRPL52/MRPS18B/RPLP2/SEC11A/EIF2B1/MTRF1L/MRPL35/RPL10/RPS24/RPS9/PPA2/RPS27A/RPL5/MTIF3/RPL22L1/EIF2B3/RPL9/MRPL48/RPS11/RPS20/RPS5/RPL13/MRPL16/EEF1A2/RPL13A/RPS4X/EIF2S2/RPS2/RPL27A/RPN1/RPL39/MRPS10/MRPL50/RPL24/RPL10L/EEF1D
CHOL	3p	REACTOME_EUKARYOTIC_TRANSLATION_ELONGATION	91	0.612856	3.25651	1e-10	5.95238e-09	4.42607e-09	4800	tags=70%, list=25%, signal=53%	RPL3L/RPL26L1/RPLP0/RPS27L/UBA52/RPS16/RPS19/RPL37/RPL41/RPS28/RPL8/RPL38/RPS10/RPL19/RPL35/RPS14/RPS15/RPL36/RPL18/RPL6/RPL27/RPL23/RPS21/RPL22/RPL37A/RPS18/RPL26/RPL23A/RPS7/RPL18A/FAU/RPL17/RPS8/RPLP1/RPS26/RPL4/RPL36A/RPS23/RPLP2/RPL10/RPS24/RPS9/RPS27A/RPL5/RPL22L1/RPL9/RPS11/RPS20/RPS5/RPL13/EEF1A2/RPL13A/RPS4X/RPS2/RPL27A/RPL39/RPL24/RPL10L/EEF1D/RPL28/RPL7/RPL34/RPL21/RPL7A
CHOL	3p	REACTOME_MITOCHONDRIAL_PROTEIN_IMPORT	57	0.63935	3.04136	1e-10	5.95238e-09	4.42607e-09	3405	tags=60%, list=18%, signal=49%	TIMM50/TIMM44/VDAC1/TIMM13/TOMM40/TIMM17B/GFER/TOMM22/TIMM21/CHCHD5/CYC1/MTX1/IDH3G/TIMM10/TIMM22/COA6/CHCHD10/CS/COA4/HSCB/TOMM7/CMC2/SLC25A4/CHCHD2/HSPA9/DNAJC19/COX17/SLC25A6/BCS1L/SAMM50/TIMM8B/TIMM17A/PMPCA/COX19
CHOL	3p	REACTOME_SRP_DEPENDENT_COTRANSLATIONAL_PROTEIN_TARGETING_TO_MEMBRANE	110	0.564593	3.0335	1e-10	5.95238e-09	4.42607e-09	4800	tags=65%, list=25%, signal=49%	SRP19/RPL3L/SRP14/RPL26L1/SEC61G/RPLP0/RPS27L/UBA52/RPS16/SEC61B/RPS19/RPL37/RPL41/RPS28/RPL8/RPL38/RPS10/RPL19/RPL35/RPS14/RPS15/RPL36/RPL18/SPCS2/RPL6/RPL27/SSR4/RPL23/SSR2/RPS21/RPL22/RPL37A/RPS18/RPL26/RPL23A/RPS7/RPL18A/FAU/RPL17/RPS8/RPLP1/RPS26/RPL4/RPL36A/RPS23/RPLP2/SEC11A/RPL10/RPS24/RPS9/RPS27A/RPL5/RPL22L1/RPL9/RPS11/RPS20/RPS5/RPL13/RPL13A/RPS4X/RPS2/RPL27A/RPN1/RPL39/RPL24/RPL10L/RPL28/RPL7/RPL34/RPL21/RPL7A
CHOL	3p	REACTOME_RESPONSE_OF_EIF2AK4_GCN2_TO_AMINO_ACID_DEFICIENCY	99	0.561038	2.94399	1e-10	5.95238e-09	4.42607e-09	4800	tags=68%, list=25%, signal=51%	RPL3L/RPL26L1/RPLP0/RPS27L/UBA52/RPS16/DDIT3/RPS19/ATF4/RPL37/RPL41/RPS28/RPL8/RPL38/RPS10/RPL19/RPL35/RPS14/RPS15/RPL36/RPL18/RPL6/RPL27/RPL23/RPS21/CEBPG/RPL22/RPL37A/RPS18/RPL26/RPL23A/RPS7/RPL18A/FAU/RPL17/RPS8/RPLP1/RPS26/RPL4/RPL36A/RPS23/RPLP2/TRIB3/RPL10/RPS24/RPS9/RPS27A/RPL5/RPL22L1/RPL9/RPS11/RPS20/RPS5/RPL13/RPL13A/RPS4X/EIF2S2/RPS2/RPL27A/RPL39/RPL24/RPL10L/RPL28/RPL7/RPL34/RPL21/RPL7A
CHOL	3p	REACTOME_SELENOAMINO_ACID_METABOLISM	107	0.558434	2.93875	1e-10	5.95238e-09	4.42607e-09	4800	tags=66%, list=25%, signal=50%	AHCY/RPL3L/SEPHS2/RPL26L1/GSR/RPLP0/RPS27L/UBA52/SCLY/RPS16/RPS19/RPL37/RPL41/RPS28/RPL8/AIMP2/RPL38/RPS10/RPL19/EEF1E1/RPL35/RPS14/RPS15/AIMP1/RPL36/RPL18/RPL6/RPL27/RPL23/RPS21/RPL22/HNMT/RPL37A/RPS18/RPL26/RPL23A/RPS7/RPL18A/FAU/RPL17/RPS8/RPLP1/RPS26/RPL4/RPL36A/RPS23/RPLP2/RPL10/RPS24/RPS9/RPS27A/RPL5/RPL22L1/RPL9/RPS11/RPS20/RPS5/RPL13/RPL13A/RPS4X/RPS2/RPL27A/RPL39/RPL24/TXNRD1/RPL10L/RPL28/RPL7/RPL34/RPL21/RPL7A
CHOL	3p	REACTOME_EUKARYOTIC_TRANSLATION_INITIATION	118	0.507633	2.76129	1e-10	5.95238e-09	4.42607e-09	4800	tags=60%, list=25%, signal=45%	RPL3L/RPL26L1/EIF3K/EIF3B/RPLP0/RPS27L/UBA52/EIF4EBP1/EIF3G/EIF2B4/RPS16/RPS19/RPL37/RPL41/RPS28/RPL8/RPL38/RPS10/RPL19/RPL35/RPS14/RPS15/RPL36/RPL18/RPL6/RPL27/RPL23/EIF3I/RPS21/RPL22/RPL37A/RPS18/RPL26/RPL23A/RPS7/RPL18A/FAU/RPL17/RPS8/RPLP1/RPS26/RPL4/RPL36A/RPS23/RPLP2/EIF2B1/RPL10/RPS24/RPS9/RPS27A/RPL5/RPL22L1/EIF2B3/RPL9/RPS11/RPS20/RPS5/RPL13/RPL13A/RPS4X/EIF2S2/RPS2/RPL27A/RPL39/RPL24/RPL10L/RPL28/RPL7/RPL34/RPL21/RPL7A
CHOL	3p	REACTOME_NONSENSE_MEDIATED_DECAY_NMD	113	0.491964	2.64862	1e-10	5.95238e-09	4.42607e-09	4800	tags=62%, list=25%, signal=47%	RPL3L/RPL26L1/RPLP0/PPP2CA/RPS27L/UBA52/MAGOH/RPS16/UPF1/RPS19/RPL37/RPL41/RPS28/SMG9/RPL8/RPL38/RPS10/RPL19/RPL35/RPS14/RPS15/RPL36/RPL18/RPL6/RPL27/RPL23/RPS21/RPL22/RPL37A/RPS18/RPL26/RPL23A/RPS7/RPL18A/FAU/RPL17/RPS8/RPLP1/RPS26/RPL4/RPL36A/SMG5/RPS23/RPLP2/UPF3B/RPL10/RPS24/RPS9/RPS27A/RPL5/RPL22L1/RPL9/RPS11/RPS20/RPS5/RPL13/RPL13A/RPS4X/PPP2R1A/RPS2/RPL27A/RPL39/RPL24/RPL10L/RPL28/RPL7/RPL34/CASC3/RPL21/RPL7A
CHOL	3p	REACTOME_CELLULAR_RESPONSE_TO_STARVATION	150	0.451508	2.54044	1e-10	5.95238e-09	4.42607e-09	4800	tags=56%, list=25%, signal=42%	LAMTOR5/RPL3L/ATP6V0B/RPL26L1/MLST8/RPLP0/RPS27L/UBA52/TCIRG1/LAMTOR2/RPS16/DDIT3/ATP6V1E2/RPS19/SESN2/ATF4/RPL37/RPL41/RPS28/RPL8/ATP6V1F/RPL38/RPS10/RPL19/RPL35/RPS14/RPS15/LAMTOR4/RPL36/RPL18/NPRL3/ATP6V1E1/KPTN/RPL6/RPL27/RPL23/RPS21/CEBPG/RPL22/RPL37A/LAMTOR1/RPS18/RPL26/RPL23A/RPS7/RPL18A/FAU/RPL17/RPS8/RPLP1/RPS26/RPL4/RPL36A/RPS23/ATP6V0E1/RPLP2/TRIB3/DEPDC5/RPL10/RPS24/RPS9/RPS27A/RPL5/RPL22L1/RPL9/SZT2/RPS11/RPS20/RPS5/RPL13/RPL13A/RPS4X/EIF2S2/RPS2/RPL27A/RPL39/RPL24/RPL10L/RPL28/RPL7/WDR24/RPL34/RPL21/RPL7A
CHOL	3p	REACTOME_PROTEIN_LOCALIZATION	154	0.436994	2.49009	1e-10	5.95238e-09	4.42607e-09	3456	tags=40%, list=18%, signal=33%	SGTA/TIMM50/TIMM44/VDAC1/TIMM13/TOMM40/TIMM17B/GFER/TOMM22/UBL4A/SLC27A2/SEC61G/TIMM21/PXMP2/CHCHD5/BAAT/ACOT8/UBA52/CYC1/AMACR/MTX1/EMD/ECH1/IDH3G/TIMM10/TIMM22/SEC61B/VAPA/COA6/CHCHD10/CS/ABCD1/PEX16/COA4/PECR/GSTK1/UBE2J2/HSCB/DECR2/TOMM7/CMC2/SLC25A4/FIS1/CHCHD2/HSPA9/DNAJC19/COX17/ECI2/BAG6/ACOX1/SLC25A6/BCS1L/PEX5/TYSND1/SAMM50/TIMM8B/PEX6/TIMM17A/PMPCA/RPS27A/COX19/CYB5A
CHOL	3p	REACTOME_SYNTHESIS_OF_DNA	118	0.4562	2.48152	1e-10	5.95238e-09	4.42607e-09	3607	tags=45%, list=19%, signal=37%	PSMB6/RFC2/PSMA4/RFC4/POLE/MCM8/PSMA5/PSMB2/PSMC4/PSMC5/MCM7/POLA2/POLD2/PSMF1/PSMD11/UBA52/PSMB4/PSMD8/PSMB7/LIG1/ANAPC4/ANAPC11/CDT1/FEN1/GINS3/ORC1/PSMB8/PSMD4/PSMA1/PSMC3/PSMD9/PSMD3/RFC5/SKP1/PSMA7/PSME3/ANAPC7/CCNE1/CDC45/RPA3/GINS2/UBE2S/PSMD13/CDC26/CDK2/FZR1/ANAPC2/PSMB10/MCM4/RPS27A/GINS1/PSMB9/ANAPC15
CHOL	3p	REACTOME_REGULATION_OF_EXPRESSION_OF_SLITS_AND_ROBOS	166	0.42277	2.43817	1e-10	5.95238e-09	4.42607e-09	4800	tags=55%, list=25%, signal=41%	PSMB6/RPL3L/PSMA4/RPL26L1/PSMA5/PSMB2/PSMC4/PSMC5/PSMF1/PSMD11/RPLP0/RPS27L/UBA52/PSMB4/PSMD8/PSMB7/MAGOH/RPS16/RPS19/PSMB8/PSMD4/PSMA1/RPL37/PSMC3/RPL41/RPS28/PSMD9/RPL8/PSMD3/RPL38/RPS10/RPL19/RPL35/RPS14/RPS15/RPL36/RPL18/PSMA7/RPL6/RPL27/PSME3/RPL23/RPS21/RPL22/RPL37A/RPS18/RPL26/RPL23A/RPS7/RPL18A/FAU/RPL17/RPS8/RPLP1/RPS26/RPL4/RPL36A/RPS23/PSMD13/RPLP2/UPF3B/PSMB10/RPL10/RPS24/RPS9/RPS27A/RPL5/RPL22L1/PSMB9/RPL9/RPS11/RPS20/RPS5/RPL13/RBX1/PSME2/RPL13A/RPS4X/USP33/RPS2/RPL27A/RPL39/RPL24/RPL10L/RPL28/PSMB1/RPL7/RPL34/CASC3/RPL21/RPL7A
CHOL	3p	REACTOME_RRNA_PROCESSING	187	0.417429	2.37957	1e-10	5.95238e-09	4.42607e-09	5081	tags=53%, list=27%, signal=40%	DDX49/RPL3L/HSD17B10/RPL26L1/WDR18/EXOSC5/NOC4L/DHX37/EBNA1BP2/RPLP0/RPS27L/UBA52/NOP10/PES1/IMP3/SENP3/FBL/PELP1/RPS16/LAS1L/RPS19/NSUN4/RPL37/RPL41/RPS28/RPL8/NHP2/RPL38/RPS10/RPL19/RPL35/RPS14/RPS15/EXOSC4/RPL36/RPL18/RPL6/RPL27/RPL23/RPS21/TBL3/RPL22/IMP4/RPL37A/RPS18/RPL26/RPL23A/RPS7/RPL18A/FAU/WDR46/RPL17/TSR3/RPS8/RPLP1/RPS26/RPL4/RPL36A/BYSL/RPS23/RPP21/RPLP2/EXOSC6/UTP14A/NOP56/EXOSC1/RPL10/RPS24/RPS9/RPS27A/RPL5/RPL22L1/RPL9/RPS11/RPS20/RPS5/RPL13/FTSJ3/RPL13A/RPS4X/EXOSC8/RPS2/RPL27A/ELAC2/RPL39/RPL24/RPL10L/UTP6/RPL28/RPL7/RPL34/EXOSC9/RPL21/RRP1/RPL7A/TSR1/GAR1/RPL12/BOP1/RRP36
CHOL	3p	REACTOME_METABOLISM_OF_AMINO_ACIDS_AND_DERIVATIVES	352	0.374256	2.3587	1e-10	5.95238e-09	4.42607e-09	4013	tags=41%, list=21%, signal=33%	AHCY/PSMB6/RPL3L/MPST/SEPHS2/SLC25A10/HSD17B10/PSMA4/HGD/RPL26L1/LIPT2/CKB/PSMA5/SLC6A8/PSMB2/PSMC4/PSMC5/GSR/TXN2/GPT/ACMSD/TST/LIAS/CRYM/HOGA1/SLC45A2/RIMKLA/PSMF1/PXMP2/PSMD11/PRODH/PDHA1/PHYKPL/SRR/RPLP0/RPS27L/ASS1/UBA52/PSMB4/OAZ2/APIP/PSMD8/PSMB7/ASL/SERINC2/SCLY/RPS16/AUH/CKMT2/RPS19/PSMB8/PSMD4/PSMA1/CKMT1A/RPL37/PSMC3/RPL41/ASMT/RPS28/PSMD9/RPL8/PSMD3/CKMT1B/AIMP2/GOT1/RPL38/RPS10/RPL19/EEF1E1/RPL35/RPS14/RPS15/IVD/SDSL/NMRAL1/NDUFAB1/BCKDK/AIMP1/RPL36/RPL18/TYR/GCDH/PSMA7/RPL6/RPL27/PSME3/HAAO/ASRGL1/AFMID/DBT/RPL23/OCA2/RPS21/RPL22/HNMT/RPL37A/RPS18/RPL26/RPL23A/RPS7/RPL18A/FAU/RPL17/RPS8/RPLP1/RPS26/RPL4/CHDH/RPL36A/ALDH7A1/RPS23/PSMD13/RPLP2/ALDH4A1/QDPR/MCCC1/OAZ1/PSMB10/FAH/OGDH/GCSH/RPL10/RPS24/NQO1/RPS9/BBOX1/RPS27A/RPL5/GCAT/RPL22L1/PSMB9/RPL9/ODC1/GLS2/RPS11/RPS20/RPS5/PYCR2/RPL13/MCCC2/PSME2/RPL13A/RPS4X/SUOX
CHOL	3p	REACTOME_CELLULAR_RESPONSE_TO_CHEMICAL_STRESS	152	0.413289	2.34916	1e-10	5.95238e-09	4.42607e-09	2364	tags=34%, list=12%, signal=30%	PSMB6/TXN/COX6A1/COX6B1/COX5B/PSMA4/HDAC3/PSMA5/PSMB2/PSMC4/COX14/PSMC5/GSR/TXN2/COX7C/TACO1/COX7B/HM13/KEAP1/COX5A/STAP2/COX7A2L/NDUFA4/COX4I1/PSMF1/PSMD11/CSNK2B/UBA52/PSMB4/PSMD8/ATOX1/PSMB7/CYCS/COX8A/PSMB8/COX6C/PSMD4/GPX2/PSMA1/PRDX5/PSMC3/PSMD9/PSMD3/SKP1/PRDX2/COX16/SURF1/PSMA7/PSME3/CSNK2A1/PRDX1
CHOL	3p	REACTOME_EXTRACELLULAR_MATRIX_ORGANIZATION	296	-0.480254	-2.19614	1e-10	5.95238e-09	4.42607e-09	5732	tags=54%, list=30%, signal=39%	COL4A5/ADAMTS8/COLGALT2/CTRB1/PTPRS/THBS1/LAMB2/ICAM1/ITGB6/TIMP2/ADAMTS9/ACAN/ITGB2/ADAM15/PLG/MMP17/COL21A1/MMP25/TGFB1/APP/LTBP4/SDC2/ADAM17/COL4A3/ITGA7/ITGB7/COL11A1/FURIN/PLEC/ITGA3/CTSB/JAM2/ADAMTS14/TNR/VWF/KLK7/COMP/ICAM3/SPOCK3/COL6A5/SERPINE1/PLOD1/COL8A2/ADAM9/DAG1/MUSK/BMP7/COL13A1/SH3PXD2A/TLL1/LAMC2/MFAP2/CTRB2/P4HA1/ICAM2/COL17A1/LAMC1/ITGB1/LOXL2/PSEN1/COL4A6/MMP2/COL10A1/PECAM1/COL12A1/EFEMP2/MFAP3/TNN/CAST/CAPN13/COL6A6/COL9A3/COL4A2/COL2A1/KDR/FN1/PLOD2/SDC3/FBN2/CTSK/COL4A4/TPSAB1/LOXL3/FBLN5/ITGAV/PXDN/ITGAL/CEACAM1/MMP19/P4HA3/EFEMP1/TIMP1/MMP14/CAPNS2/CTSS/LUM/A2M/COL16A1/ITGB3/CAPN2/ITGA4/ITGA8/LTBP3/TNXB/ADAMTS3/MMP13/DCN/ITGA10/ITGA1/GDF5/LAMA2/COL4A1/BGN/BMP10/VCAM1/ASPN/COL1A1/ADAM8/COL5A1/COL8A1/VCAN/CTSG/ACTN1/NID1/LOX/FBN3/COL3A1/MFAP4/SPARC/COL1A2/ITGA2/ITGA11/LAMA4/ITGA9/CRTAP/LTBP2/CMA1/FBLN2/EMILIN1/ELN/HSPG2/COL6A1/COL14A1/COL5A2/ADAM19/TGFB3/COL15A1/COL6A3/ITGA6/DMD/ADAMTS2/COL25A1/LOXL1/FMOD/JAM3/COL6A2/NID2/DDR2/MMP16/FBN1/CAPN7
CHOL	3p	REACTOME_IMMUNOREGULATORY_INTERACTIONS_BETWEEN_A_LYMPHOID_AND_A_NON_LYMPHOID_CELL	119	-0.525304	-2.20103	2.40687e-10	1.36754e-08	1.01687e-08	6718	tags=66%, list=35%, signal=43%	SIGLEC10/SELL/CD33/CD160/FCGR3A/ULBP3/TREM1/COLEC12/LILRB4/CD22/CD247/CLEC2D/ICAM1/PILRA/ULBP1/SIGLEC5/ITGB2/SIGLEC9/CD34/IFITM1/SIGLEC1/MICB/LILRB1/FCGR2B/LAIR2/CD300A/ITGB7/ICAM3/CD300E/CD1D/CD226/CD300LF/KLRD1/CD99/CD8B/CD8A/CD3E/ICAM2/COL17A1/RAET1E/CD200/ITGB1/KLRG1/FCGR1A/KLRB1/OSCAR/LAIR1/COL2A1/LILRA5/CD300LG/KLRF1/CD3D/SIGLEC7/ITGAL/CD200R1/SIGLEC8/SLAMF7/CD96/CRTAM/CLEC2B/PIANP/LILRB2/LILRA4/TREML2/LILRB3/SLAMF6/ITGA4/SH2D1A/KLRK1/CD3G/VCAM1/COL1A1/SIGLEC6/COL3A1/COL1A2/LILRA6/CD40LG/LILRB5
CHOL	3p	REACTOME_DNA_REPLICATION	129	0.433611	2.37657	4.52558e-10	2.45955e-08	1.82887e-08	3607	tags=43%, list=19%, signal=35%	PSMB6/RFC2/PSMA4/RFC4/POLE/MCM8/PSMA5/PSMB2/PSMC4/PSMC5/MCM7/POLA2/POLD2/PSMF1/PSMD11/E2F1/UBA52/PSMB4/PSMD8/PSMB7/LIG1/ANAPC4/ANAPC11/CDT1/FEN1/GINS3/ORC1/PSMB8/PSMD4/PSMA1/PSMC3/PSMD9/PSMD3/E2F2/RFC5/SKP1/PSMA7/PSME3/ANAPC7/CCNE1/CDC45/RPA3/GINS2/UBE2S/PSMD13/CDC26/CDK2/FZR1/ANAPC2/PSMB10/MCM4/RPS27A/GINS1/PSMB9/ANAPC15
CHOL	3p	REACTOME_CYTOPROTECTION_BY_HMOX1	118	0.439381	2.39003	6.6901e-10	3.48443e-08	2.59095e-08	2259	tags=36%, list=12%, signal=32%	PSMB6/COX6A1/COX6B1/COX5B/PSMA4/HDAC3/PSMA5/PSMB2/PSMC4/COX14/PSMC5/COX7C/TACO1/COX7B/HM13/KEAP1/COX5A/STAP2/COX7A2L/NDUFA4/COX4I1/PSMF1/PSMD11/CSNK2B/UBA52/PSMB4/PSMD8/PSMB7/CYCS/COX8A/PSMB8/COX6C/PSMD4/PSMA1/PSMC3/PSMD9/PSMD3/SKP1/COX16/SURF1/PSMA7/PSME3/CSNK2A1
CHOL	3p	REACTOME_INTEGRIN_CELL_SURFACE_INTERACTIONS	84	-0.571954	-2.28159	9.5985e-10	4.79925e-08	3.56862e-08	4646	tags=60%, list=24%, signal=45%	COL4A3/ITGA7/ITGB7/ITGA3/JAM2/VWF/COMP/ICAM3/COL6A5/COL8A2/COL13A1/ICAM2/ITGB1/COL4A6/COL10A1/PECAM1/COL6A6/COL9A3/COL4A2/COL2A1/KDR/FN1/COL4A4/ITGAV/ITGAL/LUM/COL16A1/ITGB3/ITGA4/ITGA8/ITGA10/ITGA1/COL4A1/VCAM1/COL1A1/COL5A1/COL8A1/COL3A1/COL1A2/ITGA2/ITGA11/ITGA9/HSPG2/COL6A1/COL5A2/COL6A3/ITGA6/JAM3/COL6A2/FBN1
CHOL	3p	REACTOME_INFLUENZA_INFECTION	152	0.394978	2.24508	1.21655e-09	5.84881e-08	4.34905e-08	4800	tags=54%, list=25%, signal=41%	AAAS/RPL3L/RPL26L1/POLR2I/POLR2E/NUP85/RPLP0/GTF2F1/RPS27L/UBA52/POLR2F/RPS16/RPS19/CPSF4/RPL37/RPL41/POLR2J/RPS28/RPL8/RPL38/RPS10/RPL19/RPL35/RPS14/RPS15/RPL36/RPL18/RPL6/RPL27/RPL23/RPS21/RPL22/RPL37A/RPS18/RPL26/HSPA1A/RPL23A/RPS7/RPL18A/FAU/POLR2L/RPL17/RPS8/RPLP1/RPS26/RPL4/RPL36A/SLC25A6/RPS23/RPLP2/RAN/ISG15/NDC1/RPL10/RPS24/RPS9/RPS27A/RPL5/RPL22L1/NUP107/RPL9/POLR2K/RPS11/RPS20/RPS5/RPL13/RPL13A/RPS4X/KPNB1/POLR2C/RPS2/RPL27A/RPL39/CANX/RPL24/RPL10L/RPL28/POLR2H/RPL7/RPL34/RPL21/RPL7A
CHOL	3p	REACTOME_ASSEMBLY_OF_COLLAGEN_FIBRILS_AND_OTHER_MULTIMERIC_STRUCTURES	61	-0.600141	-2.2897	3.88586e-09	1.79901e-07	1.3377e-07	4646	tags=61%, list=24%, signal=46%	COL4A3/COL11A1/PLEC/CTSB/COL6A5/COL8A2/TLL1/LAMC2/COL17A1/LOXL2/COL4A6/COL10A1/COL12A1/COL6A6/COL9A3/COL4A2/COL2A1/COL4A4/LOXL3/PXDN/CTSS/MMP13/COL4A1/COL1A1/COL5A1/COL8A1/LOX/COL3A1/COL1A2/COL6A1/COL14A1/COL5A2/COL15A1/COL6A3/ITGA6/LOXL1/COL6A2
CHOL	3p	REACTOME_ECM_PROTEOGLYCANS	76	-0.568783	-2.22637	7.26035e-09	3.24123e-07	2.41011e-07	5732	tags=67%, list=30%, signal=47%	COL4A5/PTPRS/LAMB2/ITGB6/ACAN/TGFB1/APP/COL4A3/ITGA7/TNR/COMP/COL6A5/SERPINE1/DAG1/MUSK/LAMC1/ITGB1/COL4A6/TNN/COL6A6/COL9A3/COL4A2/COL2A1/FN1/COL4A4/ITGAV/LUM/ITGB3/ITGA8/TNXB/DCN/LAMA2/COL4A1/BGN/ASPN/COL1A1/COL5A1/VCAN/COL3A1/SPARC/COL1A2/ITGA2/LAMA4/ITGA9/HSPG2/COL6A1/COL5A2/TGFB3/COL6A3/FMOD/COL6A2
CHOL	3p	REACTOME_COLLAGEN_FORMATION	87	-0.553179	-2.21648	1.16391e-08	5.01686e-07	3.73043e-07	4439	tags=54%, list=23%, signal=42%	COL11A1/PLEC/CTSB/ADAMTS14/COL6A5/PLOD1/COL8A2/COL13A1/TLL1/LAMC2/P4HA1/COL17A1/LOXL2/COL4A6/COL10A1/COL12A1/COL6A6/COL9A3/COL4A2/COL2A1/PLOD2/COL4A4/LOXL3/PXDN/P4HA3/CTSS/COL16A1/ADAMTS3/MMP13/COL4A1/COL1A1/COL5A1/COL8A1/LOX/COL3A1/COL1A2/CRTAP/COL6A1/COL14A1/COL5A2/COL15A1/COL6A3/ITGA6/ADAMTS2/COL25A1/LOXL1/COL6A2
CHOL	3p	REACTOME_ELASTIC_FIBRE_FORMATION	45	-0.651763	-2.32378	1.28482e-08	5.35344e-07	3.9807e-07	3625	tags=60%, list=19%, signal=49%	BMP7/MFAP2/ITGB1/LOXL2/EFEMP2/MFAP3/FN1/FBN2/LOXL3/FBLN5/ITGAV/EFEMP1/ITGB3/ITGA8/LTBP3/GDF5/BMP10/LOX/FBN3/MFAP4/LTBP2/FBLN2/EMILIN1/ELN/TGFB3/LOXL1/FBN1
CHOL	3p	REACTOME_G2_M_CHECKPOINTS	128	0.394546	2.17407	4.301e-08	1.73427e-06	1.28957e-06	3195	tags=34%, list=17%, signal=29%	PSMB6/RFC2/PSMA4/RFC4/MCM8/PSMA5/PSMB2/PSMC4/PIAS4/PSMC5/MCM7/BABAM1/PSMF1/PSMD11/RAD9A/UBA52/PSMB4/PSMD8/PSMB7/CHEK2/ORC1/PSMB8/PSMD4/PSMA1/CCNB1/PSMC3/PSMD9/PSMD3/CCNB2/RFC5/PSMA7/PSME3/CDC45/YWHAE/CLSPN/RPA3/SUMO1/RBBP8/CDC25C/PSMD13/CDK2/SFN/PSMB10/MCM4
CHOL	3p	REACTOME_MRNA_SPLICING_MINOR_PATHWAY	50	0.54736	2.50889	6.62515e-08	2.58795e-06	1.92435e-06	4065	tags=56%, list=21%, signal=44%	ZCRB1/SNRPG/POLR2I/POLR2E/TXNL4A/ZMAT5/SNRPB/SNRPD2/DDX23/GTF2F1/POLR2F/YBX1/SNRPD1/SNRNP25/SNRPF/SNRPE/LSM2/POLR2J/EFTUD2/SNRNP35/POLR2L/RNPC3/ZRSR2/SF3B5/POLR2K/SRSF2/PRPF6/POLR2C
CHOL	3p	REACTOME_DNA_REPLICATION_PRE_INITIATION	86	0.446287	2.34829	1.1942e-07	4.5235e-06	3.36358e-06	3195	tags=40%, list=17%, signal=33%	PSMB6/PSMA4/POLE/MCM8/PSMA5/PSMB2/PSMC4/PSMC5/MCM7/POLA2/PSMF1/PSMD11/E2F1/UBA52/PSMB4/PSMD8/PSMB7/CDT1/ORC1/PSMB8/PSMD4/PSMA1/PSMC3/PSMD9/PSMD3/E2F2/PSMA7/PSME3/CDC45/RPA3/PSMD13/CDK2/PSMB10/MCM4
CHOL	3p	REACTOME_S_PHASE	159	0.351469	2.00411	1.28354e-07	4.71889e-06	3.50887e-06	3389	tags=37%, list=18%, signal=31%	PSMB6/RFC2/PSMA4/RFC4/POLE/MCM8/PSMA5/PSMB2/PSMC4/PSMC5/MCM7/POLA2/POLD2/CDK7/PSMF1/PSMD11/CDC25B/E2F1/UBA52/PSMB4/PSMD8/PSMB7/LIG1/ANAPC4/ANAPC11/CDT1/FEN1/GINS3/ORC1/PSMB8/PSMD4/PSMA1/PSMC3/PSMD9/PSMD3/RFC5/SKP1/CDCA5/PSMA7/PSME3/ANAPC7/CCNE1/CDC45/RPA3/GINS2/UBE2S/PSMD13/CDC26/CDK2/FZR1/CDK4/CKS1B/TFDP2/ANAPC2/PSMB10/MCM4/LIN37/RPS27A/GINS1
CHOL	3p	REACTOME_MRNA_SPLICING	183	0.336014	1.95964	1.78596e-07	6.37843e-06	4.74287e-06	2943	tags=32%, list=15%, signal=27%	LSM4/ZCRB1/SNRPA/PCBP2/SNRPG/POLR2I/POLR2E/TXNL4A/ZMAT5/SNRPB/PPIH/PPIE/SUGP1/SNRPD2/DDX23/CWC27/PRPF31/GTF2F1/CD2BP2/POLR2F/CPSF3/U2AF1L4/YBX1/MAGOH/SNRPC/SNRPD1/LSM7/CWC15/HNRNPA1/SNRNP25/SNRPF/GPKOW/SNRPE/LSM2/ALYREF/CPSF4/POLR2J/SYMPK/EFTUD2/XAB2/PQBP1/HNRNPA0/BUD31/LSM5/SRRT/SF3A2/SNRNP35/SNRPA1/HNRNPM/HNRNPA2B1/PUF60/SRSF3/POLR2L/ISY1/FUS/HNRNPD/RNPC3/ZRSR2
CHOL	3p	REACTOME_TP53_REGULATES_METABOLIC_GENES	82	0.444634	2.31586	2.01618e-07	7.00063e-06	5.20552e-06	2473	tags=41%, list=13%, signal=36%	MOV10/LAMTOR5/TXN/COX6A1/COX6B1/COX5B/COX14/GSR/GPI/COX7C/TACO1/COX7B/MLST8/COX5A/COX7A2L/NDUFA4/COX4I1/CYCS/LAMTOR2/PRKAG1/COX8A/SESN2/COX6C/GPX2/PRKAB1/PRDX5/PRDX2/LAMTOR4/COX16/SURF1/PRKAA2/PRDX1/YWHAE/LAMTOR1
CHOL	3p	REACTOME_DEGRADATION_OF_THE_EXTRACELLULAR_MATRIX	139	-0.46163	-1.97832	2.31259e-07	7.81279e-06	5.80943e-06	5904	tags=56%, list=31%, signal=39%	LAMB3/CD44/CAPN8/COL4A5/ADAMTS8/CTRB1/TIMP2/ADAMTS9/ACAN/ADAM15/PLG/MMP17/MMP25/ADAM17/COL4A3/COL11A1/FURIN/CTSB/KLK7/SPOCK3/COL6A5/COL8A2/ADAM9/COL13A1/TLL1/LAMC2/CTRB2/COL17A1/LAMC1/PSEN1/COL4A6/MMP2/COL10A1/COL12A1/CAST/CAPN13/COL6A6/COL9A3/COL4A2/COL2A1/FN1/FBN2/CTSK/COL4A4/TPSAB1/MMP19/TIMP1/MMP14/CAPNS2/CTSS/A2M/COL16A1/CAPN2/MMP13/DCN/COL4A1/COL1A1/ADAM8/COL5A1/COL8A1/CTSG/NID1/FBN3/COL3A1/COL1A2/CMA1/ELN/HSPG2/COL6A1/COL14A1/COL5A2/COL15A1/COL6A3/COL25A1/COL6A2/MMP16/FBN1/CAPN7
CHOL	3p	REACTOME_COLLAGEN_DEGRADATION	63	-0.571853	-2.18668	2.60604e-07	8.57249e-06	6.37432e-06	4703	tags=59%, list=25%, signal=44%	ADAM17/COL4A3/COL11A1/FURIN/CTSB/COL6A5/COL8A2/ADAM9/COL13A1/COL17A1/COL4A6/MMP2/COL10A1/COL12A1/COL6A6/COL9A3/COL4A2/COL2A1/CTSK/COL4A4/MMP19/MMP14/COL16A1/MMP13/COL4A1/COL1A1/COL5A1/COL8A1/COL3A1/COL1A2/COL6A1/COL14A1/COL5A2/COL15A1/COL6A3/COL25A1/COL6A2
CHOL	3p	REACTOME_THE_ROLE_OF_GTSE1_IN_G2_M_PROGRESSION_AFTER_G2_CHECKPOINT	75	0.459438	2.32283	2.86707e-07	9.18934e-06	6.833e-06	2175	tags=35%, list=11%, signal=31%	PSMB6/PSMA4/PSMA5/PSMB2/FKBPL/PSMC4/PSMC5/PSMF1/PSMD11/UBA52/PSMB4/PSMD8/PSMB7/TUBA8/PSMB8/PSMD4/PSMA1/CCNB1/PSMC3/PSMD9/PSMD3/CCNB2/TUBB4B/TUBA4B/PSMA7/PSME3
CHOL	3p	REACTOME_MOLECULES_ASSOCIATED_WITH_ELASTIC_FIBRES	38	-0.65071	-2.23703	3.59683e-07	1.12401e-05	8.3579e-06	3625	tags=61%, list=19%, signal=49%	BMP7/MFAP2/ITGB1/EFEMP2/MFAP3/FN1/FBN2/FBLN5/ITGAV/EFEMP1/ITGB3/ITGA8/LTBP3/GDF5/BMP10/FBN3/MFAP4/LTBP2/FBLN2/EMILIN1/ELN/TGFB3/FBN1
CHOL	3p	REACTOME_SWITCHING_OF_ORIGINS_TO_A_POST_REPLICATIVE_STATE	89	0.41813	2.18979	4.13301e-07	1.26006e-05	9.36957e-06	3607	tags=45%, list=19%, signal=37%	PSMB6/PSMA4/MCM8/PSMA5/PSMB2/PSMC4/PSMC5/MCM7/PSMF1/PSMD11/UBA52/PSMB4/PSMD8/PSMB7/ANAPC4/ANAPC11/CDT1/ORC1/PSMB8/PSMD4/PSMA1/PSMC3/PSMD9/PSMD3/SKP1/PSMA7/PSME3/ANAPC7/CCNE1/UBE2S/PSMD13/CDC26/CDK2/FZR1/ANAPC2/PSMB10/MCM4/RPS27A/PSMB9/ANAPC15
CHOL	3p	REACTOME_GLYCOSAMINOGLYCAN_METABOLISM	122	-0.464847	-1.95738	4.87951e-07	1.45224e-05	1.07985e-05	4426	tags=44%, list=23%, signal=34%	SDC2/PAPSS1/HYAL2/B3GNT2/SGSH/ST3GAL1/SLC9A1/ST3GAL4/HS3ST2/GLB1L/UST/NDST4/CHST7/HS3ST3B1/HGSNAT/ABCC5/SDC3/CHPF2/HAS2/CSPG5/IDS/CHST1/KERA/CHPF/OGN/CHST2/LUM/OMD/NDST3/HS3ST3A1/DCN/CHST6/BGN/PRELP/HPSE2/B3GAT1/EXT2/VCAN/ST3GAL6/CHST11/DSE/CSGALNACT2/B4GALT1/HSPG2/STAB2/B3GNT4/CHST3/GLB1/LYVE1/CHSY3/CHST15/CHSY1/FMOD/XYLT1
CHOL	3p	REACTOME_COLLAGEN_BIOSYNTHESIS_AND_MODIFYING_ENZYMES	64	-0.562167	-2.15616	5.98007e-07	1.73839e-05	1.29263e-05	4646	tags=58%, list=24%, signal=44%	COL4A3/COL11A1/ADAMTS14/COL6A5/PLOD1/COL8A2/COL13A1/TLL1/P4HA1/COL17A1/COL4A6/COL10A1/COL12A1/COL6A6/COL9A3/COL4A2/COL2A1/PLOD2/COL4A4/P4HA3/COL16A1/ADAMTS3/COL4A1/COL1A1/COL5A1/COL8A1/COL3A1/COL1A2/CRTAP/COL6A1/COL14A1/COL5A2/COL15A1/COL6A3/ADAMTS2/COL25A1/COL6A2
CHOL	3p	REACTOME_SCF_SKP2_MEDIATED_DEGRADATION_OF_P27_P21	58	0.500472	2.3968	6.13928e-07	1.74411e-05	1.29689e-05	3587	tags=50%, list=19%, signal=41%	PSMB6/PSMA4/PSMA5/PSMB2/PSMC4/PSMC5/PSMF1/PSMD11/UBA52/PSMB4/PSMD8/PSMB7/PSMB8/PSMD4/PSMA1/PSMC3/PSMD9/PSMD3/SKP1/PSMA7/PSME3/CCNE1/PSMD13/CDK2/CDK4/CKS1B/PSMB10/RPS27A/PSMB9
CHOL	3p	REACTOME_CDT1_ASSOCIATION_WITH_THE_CDC6_ORC_ORIGIN_COMPLEX	57	0.5021	2.38847	8.75894e-07	2.38015e-05	1.76983e-05	2175	tags=40%, list=11%, signal=36%	PSMB6/PSMA4/MCM8/PSMA5/PSMB2/PSMC4/PSMC5/PSMF1/PSMD11/UBA52/PSMB4/PSMD8/PSMB7/CDT1/ORC1/PSMB8/PSMD4/PSMA1/PSMC3/PSMD9/PSMD3/PSMA7/PSME3
CHOL	3p	REACTOME_COLLAGEN_CHAIN_TRIMERIZATION	44	-0.610497	-2.16963	8.72624e-07	2.38015e-05	1.76983e-05	3912	tags=64%, list=21%, signal=51%	COL4A3/COL11A1/COL6A5/COL8A2/COL13A1/COL17A1/COL4A6/COL10A1/COL12A1/COL6A6/COL9A3/COL4A2/COL2A1/COL4A4/COL16A1/COL4A1/COL1A1/COL5A1/COL8A1/COL3A1/COL1A2/COL6A1/COL14A1/COL5A2/COL15A1/COL6A3/COL25A1/COL6A2
CHOL	3p	REACTOME_ORC1_REMOVAL_FROM_CHROMATIN	69	0.46036	2.26464	9.52158e-07	2.47958e-05	1.84376e-05	2175	tags=36%, list=11%, signal=32%	PSMB6/PSMA4/MCM8/PSMA5/PSMB2/PSMC4/PSMC5/MCM7/PSMF1/PSMD11/UBA52/PSMB4/PSMD8/PSMB7/CDT1/ORC1/PSMB8/PSMD4/PSMA1/PSMC3/PSMD9/PSMD3/SKP1/PSMA7/PSME3
CHOL	3p	REACTOME_TRANSCRIPTIONAL_REGULATION_BY_TP53	350	0.257837	1.63035	9.41986e-07	2.47958e-05	1.84376e-05	3586	tags=31%, list=19%, signal=26%	MOV10/LAMTOR5/TXN/PRELID1/RABGGTB/COX6A1/COX6B1/RFC2/COX5B/RFC4/FANCC/COX14/POLR2I/POLR2E/CDK5/AIFM2/GSR/GPI/COX7C/TACO1/COX7B/MLST8/PIN1/COX5A/COX7A2L/NDUFA4/COX4I1/CDK7/RAD51D/MBD3/RAD9A/GTF2F1/CSNK2B/E2F1/TAF9/PPP2CA/UBA52/POLR2F/MAP2K6/CYCS/CHEK2/CRADD/LAMTOR2/PRKAG1/CTDP1/NELFCD/COX8A/TRIAP1/CDKN2A/SESN2/GTF2H5/COX6C/GPX2/MDM2/CCNB1/PRKAB1/PRDX5/POLR2J/AURKB/EHMT2/RFC5/PRDX2/LAMTOR4/BID/NELFE/COX16/SURF1/TAF13/TMEM219/PRKAA2/BAX/MAPKAPK5/CSNK2A1/CCNE1/AURKA/PRDX1/ARID3A/YWHAE/RPA3/LAMTOR1/STK11/RBBP8/POLR2L/CASP6/CDC25C/G6PD/TP53I3/CDK2/MEAF6/ZNF385A/SCO1/NPM1/PRMT1/FANCI/TFDP2/SFN/SUPT5H/ENSG00000288616/CHD4/TAF11/RPS27A/COX11/COX19/BBC3/HDAC1/BANP/TAF15/DAXX/BRCA1/BIRC5
CHOL	3p	REACTOME_STABILIZATION_OF_P53	54	0.498188	2.38031	1.77386e-06	4.52514e-05	3.3648e-05	2175	tags=43%, list=11%, signal=38%	PSMB6/PSMA4/PSMA5/PSMB2/PSMC4/PSMC5/PSMF1/PSMD11/UBA52/PSMB4/PSMD8/PSMB7/CHEK2/CDKN2A/PSMB8/PSMD4/MDM2/PSMA1/PSMC3/PSMD9/PSMD3/PSMA7/PSME3
CHOL	3p	REACTOME_APC_C_MEDIATED_DEGRADATION_OF_CELL_CYCLE_PROTEINS	86	0.411162	2.16347	2.4788e-06	6.197e-05	4.60796e-05	3607	tags=45%, list=19%, signal=37%	PSMB6/PSMA4/PSMA5/PSMB2/PSMC4/PSMC5/PSMF1/PSMD11/UBA52/PSMB4/PSMD8/PSMB7/ANAPC4/ANAPC11/PSMB8/PSMD4/PSMA1/CCNB1/PSMC3/PSMD9/PSMD3/AURKB/SKP1/PSMA7/PSME3/ANAPC7/AURKA/CDC20/UBE2S/PSMD13/CDC26/CDK2/FZR1/ANAPC2/PSMB10/RPS27A/PTTG1/PSMB9/ANAPC15
CHOL	3p	REACTOME_MITOTIC_G1_PHASE_AND_G1_S_TRANSITION	147	0.337246	1.89513	2.57717e-06	6.3166e-05	4.69689e-05	3447	tags=33%, list=18%, signal=28%	PSMB6/PSMA4/POLE/MCM8/PSMA5/PSMB2/PSMC4/PSMC5/MCM7/POLA2/CDK7/PSMF1/PSMD11/E2F1/PPP2CA/UBA52/PSMB4/PSMD8/PSMB7/CDT1/ORC1/CDKN2A/PSMB8/PSMD4/PSMA1/CCNB1/PSMC3/PSMD9/PSMD3/E2F2/MYBL2/SKP1/PSMA7/PSME3/PPP2R3B/CCNE1/CDC45/RPA3/TYMS/PSMD13/CDK2/CDK4/CKS1B/TFDP2/PSMB10/MCM4/LIN37/RPS27A/HDAC1
CHOL	3p	REACTOME_DNA_STRAND_ELONGATION	32	0.600754	2.47367	2.82361e-06	6.78753e-05	5.04706e-05	4778	tags=62%, list=25%, signal=47%	RFC2/RFC4/MCM8/MCM7/POLA2/POLD2/LIG1/FEN1/GINS3/RFC5/CDC45/RPA3/GINS2/MCM4/GINS1/POLD3/PRIM2/MCM3/MCM5/PRIM1
CHOL	3p	REACTOME_PROCESSING_OF_CAPPED_INTRON_CONTAINING_PRE_MRNA	232	0.281881	1.70863	2.92739e-06	6.90421e-05	5.13383e-05	2943	tags=28%, list=15%, signal=24%	LSM4/ZCRB1/AAAS/SNRPA/PCBP2/SNRPG/POLR2I/POLR2E/NUP85/TXNL4A/ZMAT5/SNRPB/PPIH/PPIE/SUGP1/SNRPD2/DDX23/CWC27/PRPF31/THOC3/GTF2F1/DDX39A/CD2BP2/POLR2F/CPSF3/U2AF1L4/YBX1/MAGOH/SNRPC/SNRPD1/THOC1/LSM7/CWC15/HNRNPA1/SNRNP25/SNRPF/GPKOW/SNRPE/LSM2/ALYREF/CPSF4/POLR2J/SYMPK/EFTUD2/XAB2/PQBP1/HNRNPA0/BUD31/LSM5/THOC5/SRRT/SF3A2/SNRNP35/SNRPA1/HNRNPM/HNRNPA2B1/PUF60/SRSF3/POLR2L/ISY1/FUS/HNRNPD/RNPC3/ZRSR2
CHOL	3p	REACTOME_APC_C_CDH1_MEDIATED_DEGRADATION_OF_CDC20_AND_OTHER_APC_C_CDH1_TARGETED_PROTEINS_IN_LATE_MITOSIS_EARLY_G1	72	0.451519	2.24789	2.99983e-06	6.94405e-05	5.16345e-05	3607	tags=50%, list=19%, signal=41%	PSMB6/PSMA4/PSMA5/PSMB2/PSMC4/PSMC5/PSMF1/PSMD11/UBA52/PSMB4/PSMD8/PSMB7/ANAPC4/ANAPC11/PSMB8/PSMD4/PSMA1/PSMC3/PSMD9/PSMD3/AURKB/PSMA7/PSME3/ANAPC7/AURKA/CDC20/UBE2S/PSMD13/CDC26/FZR1/ANAPC2/PSMB10/RPS27A/PTTG1/PSMB9/ANAPC15
CHOL	3p	REACTOME_CELL_CYCLE_CHECKPOINTS	246	0.286616	1.74818	3.22868e-06	7.33792e-05	5.45632e-05	3614	tags=33%, list=19%, signal=27%	PSMB6/B9D2/RFC2/PSMA4/RFC4/MCM8/PSMA5/PSMB2/PSMC4/PIAS4/PSMC5/MCM7/NUP85/BABAM1/DSN1/PSMF1/NUDC/ITGB3BP/PSMD11/SPC24/RAD9A/PPP2CA/UBA52/PSMB4/PSMD8/PSMB7/CENPO/CHEK2/CENPH/ANAPC4/ANAPC11/ORC1/CDKN2A/PSMB8/PSMD4/MDM2/PSMA1/CCNB1/NDC80/PSMC3/PSMD9/PSMD3/DYNLL1/AURKB/CCNB2/SKA1/RFC5/PMF1/RANGAP1/PSMA7/PSME3/ANAPC7/CCNE1/CDC45/YWHAE/CENPT/CLSPN/RPA3/SUMO1/RBBP8/ZWILCH/SPC25/CDC25C/CDC20/UBE2S/PSMD13/CDC26/CDK2/ZNF385A/ANAPC2/SFN/PSMB10/MCM4/CENPA/CDCA8/RPS27A/KIF2C/BRCA1/BIRC5/PSMB9/ANAPC15/NUP107
CHOL	3p	REACTOME_REGULATION_OF_HMOX1_EXPRESSION_AND_ACTIVITY	63	0.457181	2.23884	3.55984e-06	7.94607e-05	5.90853e-05	2259	tags=40%, list=12%, signal=35%	PSMB6/PSMA4/PSMA5/PSMB2/PSMC4/PSMC5/HM13/KEAP1/PSMF1/PSMD11/CSNK2B/UBA52/PSMB4/PSMD8/PSMB7/PSMB8/PSMD4/PSMA1/PSMC3/PSMD9/PSMD3/SKP1/PSMA7/PSME3/CSNK2A1
CHOL	3p	REACTOME_REGULATION_OF_RUNX3_EXPRESSION_AND_ACTIVITY	53	0.486516	2.29465	3.81838e-06	8.37364e-05	6.22646e-05	2175	tags=42%, list=11%, signal=37%	PSMB6/PSMA4/PSMA5/PSMB2/PSMC4/PSMC5/PSMF1/PSMD11/UBA52/PSMB4/PSMD8/PSMB7/CDKN2A/PSMB8/PSMD4/MDM2/PSMA1/PSMC3/PSMD9/PSMD3/PSMA7/PSME3
CHOL	3p	REACTOME_AUF1_HNRNP_D0_BINDS_AND_DESTABILIZES_MRNA	53	0.485128	2.28811	4.28249e-06	9.07307e-05	6.74654e-05	3587	tags=51%, list=19%, signal=41%	PSMB6/PSMA4/PSMA5/PSMB2/PSMC4/PSMC5/PSMF1/PSMD11/UBA52/PSMB4/PSMD8/PSMB7/PSMB8/PSMD4/PSMA1/PSMC3/HSPB1/PSMD9/PSMD3/PSMA7/PSME3/HSPA1A/PSMD13/HNRNPD/PSMB10/RPS27A/PSMB9
CHOL	3p	REACTOME_G1_S_DNA_DAMAGE_CHECKPOINTS	65	0.453969	2.22102	4.233e-06	9.07307e-05	6.74654e-05	2903	tags=42%, list=15%, signal=35%	PSMB6/PSMA4/PSMA5/PSMB2/PSMC4/PSMC5/PSMF1/PSMD11/UBA52/PSMB4/PSMD8/PSMB7/CHEK2/CDKN2A/PSMB8/PSMD4/MDM2/PSMA1/PSMC3/PSMD9/PSMD3/PSMA7/PSME3/CCNE1/PSMD13/CDK2/ZNF385A
CHOL	3p	REACTOME_MITOTIC_G2_G2_M_PHASES	193	0.29788	1.72793	5.9752e-06	0.000124483	9.25632e-05	2869	tags=27%, list=15%, signal=24%	PSMB6/PSMA4/TUBG1/CEP72/PSMA5/PSMB2/FKBPL/PSMC4/PSMC5/DCTN2/CDK7/PSMF1/PSMD11/CETN2/CDC25B/E2F1/PPP2CA/UBA52/PSMB4/PSMD8/PSMB7/TUBG2/TUBA8/MZT2B/PSMB8/PSMD4/PSMA1/CCNB1/CEP70/PSMC3/PSMD9/PSMD3/DYNLL1/CCNB2/TUBB4B/MYBL2/SKP1/SSNA1/TUBA4B/CDK11A/PSMA7/PSME3/TUBB/PPP2R3B/AURKA/YWHAE/HAUS8/MZT2A/TUBB2A/CDC25C/PSMD13/NINL/CDK2
CHOL	3p	REACTOME_PLATELET_ACTIVATION_SIGNALING_AND_AGGREGATION	253	-0.377833	-1.70949	6.17707e-06	0.000126579	9.41217e-05	6598	tags=48%, list=35%, signal=32%	TOR4A/DGKD/PDGFB/PIK3CB/PDPN/ACTN2/GNB1/SPP2/RAP1B/RASGRP2/ITPR3/DGKB/MAPK3/LHFPL2/YWHAZ/ITIH4/TBXA2R/MAPK14/SELP/DGKZ/FLNA/ECM1/ITPR2/F2RL2/HABP4/PRKCQ/CD9/RAC2/THBS1/PLEK/GNAQ/PRKCD/PTPN11/PLG/A1BG/ITIH3/F5/TGFB1/APP/GNG12/SERPINA4/GNG11/PRKCG/PROS1/TUBA4A/FERMT3/VWF/LYN/SCCPDH/SERPINE1/VTI1B/GNB3/TMX3/CDC42/SYTL4/PRKCB/VEGFC/CD109/ISLR/EGF/NHLRC2/PECAM1/PSAP/MAPK1/SRGN/PIK3R1/GNA12/F8/LEFTY2/FN1/CLEC1B/DGKI/F13A1/PIK3R5/GNA13/GNG7/AKT1/DGKA/LCP2/ENDOD1/ABHD6/TIMP1/PIK3CG/PDPK1/RAPGEF3/GNB4/FYN/A2M/ITGB3/LCK/PTPN1/PCDH7/CALU/PRKCH/RAPGEF4/MMRN1/ITPR1/COL1A1/QSOX1/F2R/ACTN1/GP6/SPARC/COL1A2/SHC1/TIMP3/GNG2/APLP2/CALM1/TGFB3/GNA14/RHOA/TLN1/PIK3CA/PHACTR2/HGF/CDC37L1/TTN/VCL/GNAI2/RAF1/FAM3C
CHOL	3p	REACTOME_DISEASES_ASSOCIATED_WITH_GLYCOSAMINOGLYCAN_METABOLISM	41	-0.590612	-2.05504	8.78206e-06	0.000177058	0.000131656	2521	tags=41%, list=13%, signal=36%	SDC3/CSPG5/KERA/OGN/LUM/OMD/DCN/CHST6/BGN/PRELP/EXT2/VCAN/B4GALT1/HSPG2/CHST3/CHSY1/FMOD
CHOL	3p	REACTOME_DECTIN_1_MEDIATED_NONCANONICAL_NF_KB_SIGNALING	60	0.458794	2.21144	8.97518e-06	0.000178079	0.000132416	2186	tags=38%, list=12%, signal=34%	PSMB6/PSMA4/PSMA5/PSMB2/PSMC4/PSMC5/UBE2M/PSMF1/PSMD11/UBA52/PSMB4/PSMD8/PSMB7/PSMB8/PSMD4/PSMA1/PSMC3/PSMD9/PSMD3/SKP1/PSMA7/PSME3/RELB
CHOL	3p	REACTOME_NEGATIVE_REGULATION_OF_NOTCH4_SIGNALING	52	0.485897	2.26639	9.8743e-06	0.000192857	0.000143405	2175	tags=40%, list=11%, signal=36%	PSMB6/PSMA4/PSMA5/PSMB2/PSMC4/PSMC5/PSMF1/PSMD11/UBA52/PSMB4/PSMD8/PSMB7/PSMB8/PSMD4/PSMA1/PSMC3/PSMD9/PSMD3/SKP1/PSMA7/PSME3
CHOL	3p	REACTOME_ASYMMETRIC_LOCALIZATION_OF_PCP_PROTEINS	62	0.432779	2.11986	1.19887e-05	0.000230551	0.000171433	2175	tags=34%, list=11%, signal=30%	PSMB6/PSMA4/PSMA5/PSMB2/PSMC4/PSMC5/PSMF1/PSMD11/UBA52/PSMB4/PSMD8/PSMB7/FZD1/PSMB8/PSMD4/PSMA1/PSMC3/PSMD9/PSMD3/PSMA7/PSME3
CHOL	3p	REACTOME_DEFECTIVE_CFTR_CAUSES_CYSTIC_FIBROSIS	59	0.453852	2.20086	1.99484e-05	0.00037781	0.000280932	2175	tags=39%, list=11%, signal=35%	PSMB6/PSMA4/PSMA5/PSMB2/PSMC4/DERL2/PSMC5/RNF5/PSMF1/PSMD11/UBA52/PSMB4/PSMD8/PSMB7/PSMB8/PSMD4/PSMA1/PSMC3/PSMD9/PSMD3/CFTR/PSMA7/PSME3
CHOL	3p	REACTOME_CYCLIN_A_CDK2_ASSOCIATED_EVENTS_AT_S_PHASE_ENTRY	83	0.389385	2.03898	2.13914e-05	0.000395861	0.000294354	3373	tags=41%, list=18%, signal=34%	PSMB6/PSMA4/PSMA5/PSMB2/PSMC4/PSMC5/CDK7/PSMF1/PSMD11/CDC25B/E2F1/UBA52/PSMB4/PSMD8/PSMB7/PSMB8/PSMD4/PSMA1/PSMC3/PSMD9/PSMD3/SKP1/PSMA7/PSME3/CCNE1/PSMD13/CDK2/FZR1/CDK4/CKS1B/TFDP2/PSMB10/LIN37/RPS27A
CHOL	3p	REACTOME_RHO_GTPASE_CYCLE	436	-0.326587	-1.5278	2.15348e-05	0.000395861	0.000294354	6359	tags=45%, list=33%, signal=31%	TMOD3/SYDE1/RAB7A/PEAK1/WAS/STEAP3/ANKFY1/ARFGAP3/PTK2B/VCP/ANKRD26/EFHD2/FMNL1/FAM83B/WDR6/SH3RF1/STMN2/FARP2/CCDC115/TMEM87A/ARHGDIG/ROCK2/GOLGA8R/VAMP3/NCF2/CCP110/RAC2/CYBB/SNAP23/GMIP/GJA1/FGD3/VRK2/PHIP/ARHGAP6/RAPGEF1/DEF6/LBR/PTPN13/SPTAN1/PREX1/GFOD1/FARP1/FGD1/PLEKHG4/CCDC88A/UHRF1BP1L/MYO6/ADD3/ARHGAP40/ABI2/TPM3/ZNF512B/CDC42EP4/DNMBP/MTMR1/PICALM/FAM91A1/WASF1/SLC1A5/RND3/ARHGAP28/RHOH/ARHGAP1/USP9X/GIT2/ZAP70/MOSPD2/ITSN2/ARHGAP15/TJP2/ARHGAP8/NOX3/FGD2/EPSTI1/ARHGEF17/ARHGAP12/MTR/CDC42/FAM135A/SH3PXD2A/RASAL2/UACA/NHS/ARHGEF1/TFRC/AMIGO2/EPHA2/TIAM2/ARHGEF7/SLK/NCKAP1L/PREX2/ITGB1/AKAP12/FGD5/CDC42EP5/DOCK10/DOCK3/LMAN1/NISCH/HSP90AA1/AKAP13/RHOBTB1/DOCK2/TEX2/KIDINS220/ARHGAP10/ARHGDIB/PIK3R1/TPM4/WASF3/OPHN1/KTN1/PLEKHG1/CUL3/PLXNA1/PLXND1/RBBP6/SRRM1/GNA13/ARHGAP25/ARHGEF3/PLEKHG5/STARD13/ARHGAP21/MCAM/PAK3/ARHGAP17/CDC42BPB/VIM/TAGAP/FMNL3/ARHGAP30/ABI1/TOR1AIP1/MYO9A/ABL2/DOCK9/SWAP70/DOCK1/PAK2/ARHGEF40/IQGAP1/FILIP1/ARL13B/ARHGAP20/SPEN/ARHGEF12/LCK/PLEKHG4B/WIPF1/NCK1/TRA2B/PCDH7/DOCK11/ARHGEF2/NCKAP1/WASF2/GOPC/SRGAP2/ARAP2/SEMA4F/ELMO2/ACTN1/ROCK1/ARHGEF6/STK10/TAOK3/STAM2/STAM/ARHGAP31/DOCK4/FAM13A/DLC1/ARHGEF9/SLITRK3/NET1/TIAM1/DLG5/DIAPH2/SCFD1/BRK1/ARHGAP5/RALGAPA1/RHOA/CDC42EP3/PIK3CA/ITSN1/SRGAP3/FERMT2/SOS2/ARHGAP32/ARHGAP18/DAAM1/SLC4A7/RHOJ
CHOL	3p	REACTOME_METABOLISM_OF_POLYAMINES	56	0.447524	2.1485	2.52161e-05	0.000454083	0.000337647	3647	tags=46%, list=19%, signal=38%	PSMB6/PSMA4/PSMA5/PSMB2/PSMC4/PSMC5/PSMF1/PSMD11/PSMB4/OAZ2/PSMD8/PSMB7/PSMB8/PSMD4/PSMA1/PSMC3/PSMD9/PSMD3/PSMA7/PSME3/PSMD13/OAZ1/PSMB10/NQO1/PSMB9/ODC1
CHOL	3p	REACTOME_ACTIVATION_OF_THE_MRNA_UPON_BINDING_OF_THE_CAP_BINDING_COMPLEX_AND_EIFS_AND_SUBSEQUENT_BINDING_TO_43S	58	0.444092	2.12679	2.57919e-05	0.000454083	0.000337647	4096	tags=48%, list=22%, signal=38%	EIF3K/EIF3B/RPS27L/EIF4EBP1/EIF3G/RPS16/RPS19/RPS28/RPS10/RPS14/RPS15/EIF3I/RPS21/RPS18/RPS7/FAU/RPS8/RPS26/RPS23/RPS24/RPS9/RPS27A/RPS11/RPS20/RPS5/RPS4X/EIF2S2/RPS2
CHOL	3p	REACTOME_SIGNALING_BY_ROBO_RECEPTORS	211	0.283342	1.66517	2.55085e-05	0.000454083	0.000337647	4803	tags=47%, list=25%, signal=35%	PSMB6/RPL3L/PSMA4/RPL26L1/PSMA5/PSMB2/PSMC4/PSMC5/RAC1/PSMF1/PSMD11/RPLP0/RPS27L/UBA52/PSMB4/PSMD8/PSMB7/MAGOH/PFN1/RPS16/RPS19/PSMB8/PSMD4/PSMA1/RPL37/PSMC3/RPL41/RPS28/PSMD9/RPL8/PSMD3/PAK4/RPL38/RPS10/RPL19/RPL35/RPS14/RPS15/RPL36/RPL18/PSMA7/RPL6/RPL27/PSME3/RPL23/RPS21/RPL22/RPL37A/RPS18/RPL26/RPL23A/RPS7/RPL18A/FAU/RPL17/RPS8/RPLP1/RPS26/RPL4/RPL36A/RPS23/PSMD13/RPLP2/UPF3B/PSMB10/RPL10/RPS24/RPS9/RPS27A/RPL5/RPL22L1/FLRT3/PSMB9/RPL9/RPS11/RPS20/RPS5/RPL13/RBX1/PSME2/RPL13A/RPS4X/USP33/RPS2/RPL27A/RPL39/PAK6/PAK1/RPL24/RPL10L/RPL28/PSMB1/RPL7/ARHGAP39/RPL34/CASC3/RPL21/RPL7A/PRKCA
CHOL	3p	REACTOME_ABC_TRANSPORTER_DISORDERS	76	0.403462	2.05641	2.65965e-05	0.000461745	0.000343344	2175	tags=36%, list=11%, signal=32%	PSMB6/PSMA4/PSMA5/PSMB2/PSMC4/DERL2/PSMC5/RNF5/PSMF1/PSMD11/UBA52/PSMB4/PSMD8/PSMB7/ABCC2/PSMB8/PSMD4/ABCD1/PSMA1/KCNJ11/ABCC6/PSMC3/PSMD9/PSMD3/CFTR/PSMA7/PSME3
CHOL	3p	REACTOME_DEGRADATION_OF_GLI1_BY_THE_PROTEASOME	58	0.442958	2.12136	2.78888e-05	0.000477548	0.000355094	2175	tags=36%, list=11%, signal=32%	PSMB6/PSMA4/PSMA5/PSMB2/PSMC4/PSMC5/PSMF1/PSMD11/UBA52/PSMB4/PSMD8/PSMB7/PSMB8/PSMD4/PSMA1/PSMC3/PSMD9/PSMD3/SKP1/PSMA7/PSME3
CHOL	3p	REACTOME_NON_INTEGRIN_MEMBRANE_ECM_INTERACTIONS	59	-0.509643	-1.92949	4.96321e-05	0.000838381	0.000623402	3671	tags=59%, list=19%, signal=48%	LAMB3/COL4A5/THBS1/LAMB2/TGFB1/SDC2/COL4A3/COL11A1/DAG1/LAMC2/LAMC1/ITGB1/COL4A6/COL10A1/COL4A2/COL2A1/FN1/SDC3/COL4A4/ITGAV/ITGB3/LAMA2/COL4A1/COL1A1/COL5A1/ACTN1/COL3A1/COL1A2/ITGA2/LAMA4/HSPG2/COL5A2/ITGA6/DMD/DDR2
CHOL	3p	REACTOME_CITRIC_ACID_CYCLE_TCA_CYCLE	22	0.619564	2.32357	6.3203e-05	0.00104221	0.000774965	3221	tags=50%, list=17%, signal=42%	IDH3B/FAHD1/ME3/IDH3G/SDHA/CS/MDH2/SUCLG1/IDH2/SDHB/OGDH
CHOL	3p	REACTOME_CROSS_PRESENTATION_OF_SOLUBLE_EXOGENOUS_ANTIGENS_ENDOSOMES	48	0.458508	2.08054	6.34332e-05	0.00104221	0.000774965	2175	tags=42%, list=11%, signal=37%	PSMB6/PSMA4/PSMA5/PSMB2/PSMC4/PSMC5/PSMF1/PSMD11/CD207/PSMB4/PSMD8/PSMB7/PSMB8/PSMD4/PSMA1/PSMC3/PSMD9/PSMD3/PSMA7/PSME3
CHOL	3p	REACTOME_RAC1_GTPASE_CYCLE	177	-0.391577	-1.7149	6.42001e-05	0.00104221	0.000774965	5127	tags=41%, list=27%, signal=30%	DEF6/LBR/PREX1/FARP1/PLEKHG4/ABI2/CDC42EP4/WASF1/SLC1A5/ARHGAP1/GIT2/ARHGAP15/NOX3/ARHGAP12/CDC42/NHS/TFRC/AMIGO2/EPHA2/TIAM2/ARHGEF7/NCKAP1L/PREX2/ITGB1/FGD5/DOCK10/DOCK3/NISCH/DOCK2/ARHGAP10/ARHGDIB/PIK3R1/WASF3/OPHN1/KTN1/PLEKHG1/GNA13/ARHGAP25/ARHGAP21/MCAM/PAK3/ARHGAP17/TAGAP/ARHGAP30/ABI1/ABL2/DOCK9/SWAP70/DOCK1/PAK2/IQGAP1/ARHGAP20/WIPF1/DOCK11/NCKAP1/WASF2/SRGAP2/ARAP2/ARHGEF6/TAOK3/ARHGAP31/DOCK4/FAM13A/DLC1/TIAM1/BRK1/ARHGAP5/PIK3CA/SRGAP3/FERMT2/SOS2/ARHGAP32
CHOL	3p	REACTOME_HEDGEHOG_LIGAND_BIOGENESIS	63	0.413471	2.02479	6.57231e-05	0.00105325	0.000783178	2175	tags=33%, list=11%, signal=30%	PSMB6/PSMA4/PSMA5/PSMB2/PSMC4/DERL2/PSMC5/PSMF1/PSMD11/UBA52/PSMB4/PSMD8/PSMB7/PSMB8/PSMD4/PSMA1/PSMC3/PSMD9/PSMD3/PSMA7/PSME3
CHOL	3p	REACTOME_DEGRADATION_OF_DVL	55	0.446532	2.12836	6.95391e-05	0.0011003	0.000818162	2175	tags=36%, list=11%, signal=32%	PSMB6/PSMA4/PSMA5/PSMB2/PSMC4/PSMC5/PSMF1/PSMD11/UBA52/PSMB4/PSMD8/PSMB7/PSMB8/PSMD4/PSMA1/PSMC3/PSMD9/PSMD3/PSMA7/PSME3
CHOL	3p	REACTOME_GAP_FILLING_DNA_REPAIR_SYNTHESIS_AND_LIGATION_IN_GG_NER	25	0.597422	2.3219	7.41504e-05	0.0011586	0.000861511	2466	tags=36%, list=13%, signal=31%	RFC2/RFC4/POLE/XRCC1/POLD2/UBA52/LIG1/RFC5/RPA3
CHOL	3p	REACTOME_LAGGING_STRAND_SYNTHESIS	20	0.630641	2.29141	9.30091e-05	0.00142361	0.00105857	2466	tags=40%, list=13%, signal=35%	RFC2/RFC4/POLA2/POLD2/LIG1/FEN1/RFC5/RPA3
CHOL	3p	REACTOME_RESOLUTION_OF_ABASIC_SITES_AP_SITES	37	0.504681	2.13785	9.33887e-05	0.00142361	0.00105857	1727	tags=30%, list=9%, signal=27%	RFC2/RFC4/POLE/XRCC1/POLD2/LIG1/MUTYH/FEN1/SMUG1/UNG/RFC5
CHOL	3p	REACTOME_PI_METABOLISM	80	-0.461242	-1.82381	9.4753e-05	0.001427	0.00106109	6232	tags=51%, list=33%, signal=35%	INPP4B/MTMR14/BMX/MTMR10/PIP5K1A/PI4K2A/PIK3R4/PTPN13/PIK3C2A/GDE1/PI4KA/PIP5K1B/MTMR1/MTMR9/PIK3CD/PLEKHA1/TNFAIP8L3/FIG4/PIKFYVE/GDPD5/PIK3R1/SYNJ1/PIK3C2G/PIK3R5/SYNJ2/SBF2/INPP4A/PIK3CG/TPTE2/MTM1/PLEKHA3/INPP5D/MTMR2/INPP5F/PITPNB/MTMR6/SACM1L/PIP4K2A/PIK3CA/RAB5A/PTEN
CHOL	3p	REACTOME_DEGRADATION_OF_AXIN	53	0.431377	2.03459	0.000122467	0.00182243	0.00135512	2175	tags=38%, list=11%, signal=34%	PSMB6/PSMA4/PSMA5/PSMB2/PSMC4/PSMC5/PSMF1/PSMD11/UBA52/PSMB4/PSMD8/PSMB7/PSMB8/PSMD4/PSMA1/PSMC3/PSMD9/PSMD3/PSMA7/PSME3
CHOL	3p	REACTOME_MITOTIC_METAPHASE_AND_ANAPHASE	225	0.264891	1.57395	0.000125324	0.00184301	0.00137042	3638	tags=34%, list=19%, signal=28%	PSMB6/B9D2/PSMA4/PSMA5/PSMB2/PSMC4/CHMP2A/PSMC5/NUP85/DSN1/PSMF1/NUDC/ITGB3BP/PSMD11/SPC24/PPP2CA/UBA52/PSMB4/PSMD8/PSMB7/CENPO/EMD/CENPH/TUBA8/ANAPC4/ANAPC11/HDAC8/CC2D1B/PSMB8/ANKLE2/PSMD4/PSMA1/CCNB1/NDC80/PSMC3/PSMD9/PSMD3/DYNLL1/AURKB/CCNB2/TUBB4B/SKA1/ESPL1/TUBA4B/CDCA5/PMF1/RANGAP1/PSMA7/PSME3/ANAPC7/CENPT/VPS4A/SUMO1/CHMP4B/ZWILCH/TUBB2A/SPC25/CDC20/UBE2S/PSMD13/CDC26/RAN/ANAPC2/PSMB10/CENPA/NDC1/TUBA1C/CDCA8/RPS27A/PTTG1/KIF2C/BIRC5/PSMB9/ANAPC15/NUP107/CHMP6
CHOL	3p	REACTOME_SYNTHESIS_OF_PIPS_AT_THE_PLASMA_MEMBRANE	51	-0.516361	-1.89173	0.00012758	0.00185436	0.00137887	6232	tags=57%, list=33%, signal=38%	INPP4B/MTMR14/BMX/PIP5K1A/PI4K2A/PTPN13/PIK3C2A/PIP5K1B/MTMR1/MTMR9/PIK3CD/PLEKHA1/PIK3R1/SYNJ1/PIK3C2G/PIK3R5/SYNJ2/SBF2/INPP4A/PIK3CG/MTM1/PLEKHA3/INPP5D/MTMR2/MTMR6/PIP4K2A/PIK3CA/RAB5A/PTEN
CHOL	3p	REACTOME_REGULATION_OF_MRNA_STABILITY_BY_PROTEINS_THAT_BIND_AU_RICH_ELEMENTS	84	0.370745	1.9335	0.000137632	0.00197747	0.00147041	3373	tags=38%, list=18%, signal=31%	PSMB6/PSMA4/EXOSC5/PSMA5/PSMB2/PSMC4/PSMC5/PSMF1/PSMD11/UBA52/PSMB4/PSMD8/PSMB7/ANP32A/PSMB8/PSMD4/PSMA1/PSMC3/HSPB1/PSMD9/PSMD3/EXOSC4/PSMA7/PSME3/KHSRP/HSPA1A/PSMD13/HNRNPD/EXOSC6/PSMB10/EXOSC1/RPS27A
CHOL	3p	REACTOME_MUSCLE_CONTRACTION	190	-0.368585	-1.62685	0.000175591	0.00249419	0.00185462	6632	tags=53%, list=35%, signal=35%	GUCY1A2/ATP2A3/KCNK9/ACTN2/ATP2A2/FXYD1/TMOD3/ITPR3/CAMK2B/HIPK1/CACNG6/CORIN/KCNK6/ITPR2/ASPH/PRKACA/SCN10A/CACNG8/KCNH2/SLN/ATP1A1/TMOD4/MYL9/PXN/CASQ2/NPPA/FXYD3/ATP2B1/CACNA2D2/TRPC1/KCNK3/TNNT3/KCNK17/TPM3/TPM2/SCN3A/ATP1A2/CAMK2D/KCNK13/TNNC2/WWTR1/SCN3B/HIPK2/FXYD7/ATP1B2/DES/RYR1/MYL10/TNNC1/SCN4B/MYL2/STIM1/MYBPC3/RYR2/KCNK15/TPM4/DYSF/ANXA6/SLC8A1/MYH11/ATP2B4/KCNK12/ACTA1/SCN1A/MYLK/MYBPC1/KCNK10/SCN2B/VIM/CALD1/MYL1/CACNG7/PAK2/SLC8A3/MYH6/KCNE1/TMOD1/TBX5/PLN/SCN11A/LMOD1/ITGA1/ACTG2/TNNI2/ANXA1/ITPR1/SCN7A/CACNA1C/ACTA2/CLIC2/NPR2/SCN5A/KCNE4/ATP2B3/CALM1/TLN1/DMD/TTN/VCL/ABCC9/KAT2B
CHOL	3p	REACTOME_HIV_INFECTION	224	0.256537	1.52054	0.000184912	0.00259708	0.00193114	3638	tags=33%, list=19%, signal=27%	AAAS/PSMB6/PSMA4/NEDD4L/PSMA5/PSMB2/PSMC4/CHMP2A/PSMC5/POLR2I/POLR2E/VPS28/NUP85/PPIA/GTF2A2/RAC1/CDK7/PSMF1/PSMD11/GTF2F1/TAF9/UBA52/PSMB4/POLR2F/PSMD8/PSMB7/LIG1/CTDP1/NELFCD/FEN1/PSMB8/GTF2H5/PSMD4/HMGA1/PSMA1/PSMC3/POLR2J/PSMD9/PSMD3/MVB12A/SLC25A5/SKP1/RANBP1/AP1M1/SLC25A4/RANGAP1/NELFE/AP1S1/TAF13/PSMA7/VPS37D/PSME3/AP2S1/VPS4A/AP2A2/NMT1/CHMP4B/POLR2L/GTF2B/SLC25A6/PSMD13/NPM1/RAN/PSMB10/SUPT5H/NDC1/ENSG00000288616/TAF11/RPS27A/TAF15/PSMB9/NUP107/POLR2K/CHMP6
CHOL	3p	REACTOME_INTERCONVERSION_OF_NUCLEOTIDE_DI_AND_TRIPHOSPHATES	27	0.560488	2.2047	0.000190579	0.00264692	0.0019682	4430	tags=56%, list=23%, signal=43%	DCTPP1/TXN/GSR/DTYMK/NME1/DUT/CTPS1/AK8/AK2/TYMS/NME3/NME4/CTPS2/CMPK1/TXNRD1
CHOL	3p	REACTOME_SEPARATION_OF_SISTER_CHROMATIDS	181	0.275184	1.60434	0.000201778	0.00277167	0.00206096	3614	tags=35%, list=19%, signal=29%	PSMB6/B9D2/PSMA4/PSMA5/PSMB2/PSMC4/PSMC5/NUP85/DSN1/PSMF1/NUDC/ITGB3BP/PSMD11/SPC24/PPP2CA/UBA52/PSMB4/PSMD8/PSMB7/CENPO/CENPH/TUBA8/ANAPC4/ANAPC11/HDAC8/PSMB8/PSMD4/PSMA1/NDC80/PSMC3/PSMD9/PSMD3/DYNLL1/AURKB/TUBB4B/SKA1/ESPL1/TUBA4B/CDCA5/PMF1/RANGAP1/PSMA7/PSME3/ANAPC7/CENPT/ZWILCH/TUBB2A/SPC25/CDC20/UBE2S/PSMD13/CDC26/ANAPC2/PSMB10/CENPA/TUBA1C/CDCA8/RPS27A/PTTG1/KIF2C/BIRC5/PSMB9/ANAPC15/NUP107
CHOL	3p	REACTOME_PCNA_DEPENDENT_LONG_PATCH_BASE_EXCISION_REPAIR	21	0.617554	2.28312	0.00021499	0.00292106	0.00217204	2466	tags=38%, list=13%, signal=33%	RFC2/RFC4/POLE/POLD2/LIG1/FEN1/RFC5/RPA3
CHOL	3p	REACTOME_HOMOLOGY_DIRECTED_REPAIR	100	0.326465	1.71004	0.000232518	0.00312524	0.00232387	2565	tags=24%, list=13%, signal=21%	RFC2/RFC4/SIRT6/POLE/PIAS4/BABAM1/RAD51C/XRCC1/TIMELESS/POLD2/RAD51D/RAD9A/PPP4C/UBA52/FEN1/EME1/RFC5/RAD51/EME2/XRCC2/CLSPN/RPA3/SUMO1/RBBP8
CHOL	3p	REACTOME_PLATELET_ADHESION_TO_EXPOSED_COLLAGEN	14	-0.711355	-1.90946	0.000247321	0.00327075	0.00243206	4044	tags=71%, list=21%, signal=56%	VWF/LYN/ITGB1/FYN/ITGA10/ITGA1/COL1A1/GP6/COL1A2/ITGA2
CHOL	3p	REACTOME_DOWNSTREAM_SIGNALING_EVENTS_OF_B_CELL_RECEPTOR_BCR	79	0.359305	1.85246	0.000248577	0.00327075	0.00243206	2175	tags=32%, list=11%, signal=28%	PSMB6/PSMA4/NFKBIB/PSMA5/PSMB2/PSMC4/PSMC5/PPIA/PSMF1/HRAS/PSMD11/UBA52/PSMB4/PSMD8/PSMB7/PSMB8/PSMD4/PSMA1/PSMC3/PSMD9/PSMD3/SKP1/MALT1/PSMA7/PSME3
CHOL	3p	REACTOME_SYNDECAN_INTERACTIONS	27	-0.599277	-1.90242	0.000308377	0.00401532	0.00298571	3171	tags=48%, list=17%, signal=40%	ITGB1/FN1/SDC3/ITGAV/ITGB3/COL1A1/COL5A1/ACTN1/COL3A1/COL1A2/ITGA2/COL5A2/ITGA6
CHOL	3p	REACTOME_RESPONSE_TO_ELEVATED_PLATELET_CYTOSOLIC_CA2	129	-0.393699	-1.66946	0.000443271	0.00571226	0.00424751	6598	tags=50%, list=35%, signal=33%	TOR4A/PDGFB/ACTN2/SPP2/LHFPL2/ITIH4/SELP/FLNA/ECM1/HABP4/CD9/THBS1/PLEK/PLG/A1BG/ITIH3/F5/TGFB1/APP/SERPINA4/PRKCG/PROS1/TUBA4A/FERMT3/VWF/SCCPDH/SERPINE1/VTI1B/TMX3/SYTL4/PRKCB/VEGFC/CD109/ISLR/EGF/NHLRC2/PECAM1/PSAP/SRGN/F8/LEFTY2/FN1/F13A1/ENDOD1/TIMP1/A2M/ITGB3/PCDH7/CALU/MMRN1/QSOX1/ACTN1/SPARC/TIMP3/APLP2/CALM1/TGFB3/TLN1/PHACTR2/HGF/CDC37L1/TTN/VCL/FAM3C
CHOL	3p	REACTOME_LAMININ_INTERACTIONS	30	-0.568781	-1.84001	0.00045919	0.00585702	0.00435515	6283	tags=77%, list=33%, signal=51%	LAMC3/LAMB3/COL4A5/LAMB2/COL4A3/ITGA7/ITGA3/LAMC2/LAMC1/ITGB1/COL4A6/COL4A2/COL4A4/ITGAV/ITGA1/LAMA2/COL4A1/NID1/ITGA2/LAMA4/HSPG2/ITGA6/NID2
CHOL	3p	REACTOME_CROSSLINKING_OF_COLLAGEN_FIBRILS	18	-0.642642	-1.8527	0.000509292	0.00637895	0.00474325	3568	tags=67%, list=19%, signal=54%	TLL1/LOXL2/COL4A6/COL4A2/COL4A4/LOXL3/PXDN/COL4A1/COL1A1/LOX/COL1A2/LOXL1
CHOL	3p	REACTOME_CHONDROITIN_SULFATE_DERMATAN_SULFATE_METABOLISM	50	-0.497068	-1.81513	0.000510316	0.00637895	0.00474325	2521	tags=36%, list=13%, signal=31%	SDC3/CHPF2/CSPG5/IDS/CHPF/DCN/BGN/B3GAT1/VCAN/CHST11/DSE/CSGALNACT2/HSPG2/CHST3/CHSY3/CHST15/CHSY1/XYLT1
CHOL	3p	REACTOME_NCAM1_INTERACTIONS	42	-0.506587	-1.77696	0.000536815	0.00658506	0.00489651	2644	tags=43%, list=14%, signal=37%	COL6A6/COL9A3/COL4A2/COL2A1/COL4A4/ST8SIA2/CACNA1I/COL4A1/COL5A1/CACNA1C/COL3A1/CACNA1D/COL6A1/GFRA2/COL5A2/COL6A3/PRNP/COL6A2
CHOL	3p	REACTOME_LEISHMANIA_INFECTION	244	-0.340108	-1.53183	0.000537341	0.00658506	0.00489651	6877	tags=50%, list=36%, signal=32%	FGR/TAAR6/TAAR8/VAV1/RLN3/BAIAP2/ACTB/MC1R/VIP/GPR39/NLRP3/MEFV/GNB1/FCGR3A/FCGR2A/MC4R/ITPR3/HCK/WAS/MAPK3/HTR6/MAPK14/DRD5/MC2R/CD247/ITPR2/BTK/PLCG1/PRKACA/RELA/GPR45/NFKB1/IL10/GPR150/PSTPIP1/ENTPD5/RXFP1/APP/GNG12/PTGDR/VIPR2/TSHR/ABL1/ADAM17/ABI2/GPHA2/DVL3/GNG11/ARPC1B/WASF1/FURIN/PRKX/MYO10/ENTPD1/LYN/GGT5/GNB3/CDC42/DPEP2/NT5E/NCKAP1L/C3AR1/ARPC5/CYSLTR1/ADCY3/FCGR1A/GPR25/CYSLTR2/P2RX7/MAPK1/PTGIR/GNAS/GPR20/WASF3/GPR176/ADRB3/DPEP3/GNG7/JUN/HRH2/GLP1R/MC5R/TXNIP/ABI1/CALCRL/DOCK1/GNB4/FYN/ADCYAP1/ARPC2/ADCY7/ADRB2/WIPF1/NCK1/PTGER4/NCKAP1/CD3G/WASF2/ITPR1/AVPR2/PRKAR2A/PTGER2/HTR7/ELMO2/CTSG/GLP2R/PRKAR1A/ADRB1/ACTR2/MYH9/VIPR1/FZD7/GNG2/MYO5A/CALM1/CD163/CREB1/BRK1/ACTR3/RXFP2/GNAI2/PRKAR2B
CHOL	3p	REACTOME_RESOLUTION_OF_AP_SITES_VIA_THE_MULTIPLE_NUCLEOTIDE_PATCH_REPLACEMENT_PATHWAY	24	0.552905	2.15819	0.00060004	0.00728204	0.00541477	2466	tags=33%, list=13%, signal=29%	RFC2/RFC4/POLE/POLD2/LIG1/FEN1/RFC5/RPA3
CHOL	3p	REACTOME_REGULATION_OF_RUNX2_EXPRESSION_AND_ACTIVITY	70	0.363282	1.80627	0.000626921	0.00753511	0.00560295	2175	tags=33%, list=11%, signal=29%	PSMB6/PSMA4/PSMA5/PSMB2/PSMC4/PSMC5/PSMF1/PSMD11/UBA52/PSMB4/PSMD8/PSMB7/PPARGC1A/PSMB8/PSMD4/PSMA1/PSMC3/PSMD9/PSMD3/SKP1/ESRRA/PSMA7/PSME3
CHOL	3p	REACTOME_SEMAPHORIN_INTERACTIONS	64	-0.471206	-1.80729	0.000675712	0.00804419	0.00598149	3202	tags=42%, list=17%, signal=35%	PLXNC1/ITGB1/HSP90AA1/DPYSL4/MYH11/PLXNA1/PTPRC/PLXND1/SEMA4A/PAK3/CD72/MYH10/GSK3B/PAK2/FYN/ARHGEF12/ITGA1/SEMA3A/PLXNB3/ROCK1/MYH9/SEMA7A/DPYSL3/PLXNA2/RHOA/TLN1/FES
CHOL	3p	REACTOME_HEME_SIGNALING	48	-0.492258	-1.78065	0.000776466	0.00915644	0.00680854	4571	tags=52%, list=24%, signal=40%	CLOCK/NR1D1/MED1/CRTC3/RAI1/NPAS2/TBL1XR1/TGS1/USP46/NRIP1/RORA/CLEC1B/ARNTL/EP300/MEF2C/CREBBP/ATF2/MEF2D/BACH1/CHD9/SIRT1/LY96/CREB1/NFE2L2/TLR4
CHOL	3p	REACTOME_KERATAN_SULFATE_DEGRADATION	13	-0.710857	-1.87561	0.000813926	0.00950848	0.00707031	2111	tags=62%, list=11%, signal=55%	GLB1L/KERA/OGN/LUM/OMD/PRELP/GLB1/FMOD
CHOL	3p	REACTOME_PROCESSIVE_SYNTHESIS_ON_THE_LAGGING_STRAND	15	0.635577	2.08341	0.000825794	0.0095578	0.00710698	5992	tags=67%, list=32%, signal=46%	POLA2/POLD2/LIG1/FEN1/RPA3/POLD3/PRIM2/PRIM1/DNA2/RPA1
CHOL	3p	REACTOME_CELL_SURFACE_INTERACTIONS_AT_THE_VASCULAR_WALL	135	-0.379034	-1.61672	0.000861993	0.00988524	0.00735046	4730	tags=39%, list=25%, signal=29%	SDC2/SELPLG/ESAM/SELE/PROS1/TNFRSF10A/SPN/ANGPT2/SLC16A3/ITGA3/JAM2/ANGPT4/LYN/FCAMR/CD2/SLC7A5/SLC7A7/SIRPG/ATP1B2/CD99/ITGB1/PECAM1/PROCR/CD48/MERTK/PIK3R1/FN1/SDC3/ITGAV/ITGAL/CEACAM1/FYN/CD244/ITGB3/LCK/SLC16A1/L1CAM/ITGA4/CD84/INPP5D/COL1A1/TEK/SLC7A8/THBD/GP6/COL1A2/ANGPT1/SHC1/MAG/ITGA6/PIK3CA/JAM3
CHOL	3p	REACTOME_ACTIVATION_OF_ATR_IN_RESPONSE_TO_REPLICATION_STRESS	37	0.45208	1.91503	0.000943919	0.0105348	0.00783347	3195	tags=35%, list=17%, signal=29%	RFC2/RFC4/MCM8/MCM7/RAD9A/ORC1/RFC5/CDC45/CLSPN/RPA3/CDC25C/CDK2/MCM4
CHOL	3p	REACTOME_SIGNALING_BY_MET	79	-0.430917	-1.69972	0.000940173	0.0105348	0.00783347	3179	tags=34%, list=17%, signal=29%	LAMC1/ITGB1/HGFAC/PIK3R1/COL2A1/FN1/GAB1/TNS4/PTPN1/LAMA2/COL1A1/SH3KBP1/COL5A1/COL3A1/COL1A2/ITGA2/RANBP9/LRIG1/LAMA4/STAM2/STAM/SHC1/COL5A2/ARF6/PIK3CA/HGF/CBL
CHOL	3p	REACTOME_HOST_INTERACTIONS_OF_HIV_FACTORS	123	0.292511	1.59521	0.000934721	0.0105348	0.00783347	3227	tags=33%, list=17%, signal=27%	AAAS/PSMB6/PSMA4/PSMA5/PSMB2/PSMC4/PSMC5/NUP85/PPIA/RAC1/PSMF1/PSMD11/UBA52/PSMB4/PSMD8/PSMB7/PSMB8/PSMD4/HMGA1/PSMA1/PSMC3/PSMD9/PSMD3/SLC25A5/SKP1/RANBP1/AP1M1/SLC25A4/RANGAP1/AP1S1/PSMA7/PSME3/AP2S1/AP2A2/SLC25A6/PSMD13/NPM1/RAN/PSMB10/NDC1
CHOL	3p	REACTOME_CLASS_A_1_RHODOPSIN_LIKE_RECEPTORS	307	-0.325043	-1.4922	0.000967358	0.0107009	0.00795694	7484	tags=50%, list=39%, signal=31%	DRD2/HTR1E/GRPR/DRD1/CCR6/PTGER1/TAAR1/CXCL10/NMUR1/NPY1R/CHRM3/CCL17/CCR9/EDN1/OPN1SW/CXCL11/OPN4/NPBWR2/TAAR6/TAAR8/NMS/FPR2/RLN3/HTR1B/MC1R/ADRA1A/HCRTR1/GPR39/CNR2/ECE1/GPR17/MC4R/HTR6/SAA1/GRP/TBXA2R/DRD5/S1PR4/QRFPR/S1PR5/MC2R/GPR4/NPW/F2RL2/NPFFR2/CCL5/CXCL12/PROKR2/GPR55/CCR8/NPY5R/ACKR4/CCL19/ADORA1/GAL/CCR7/RXFP1/APP/P2RY2/PTGDR/TSHR/GPHA2/ADORA3/P2RY13/HTR1A/TACR2/GPR132/P2RY6/SSTR4/DRD3/PNOC/CXCR3/NPY2R/HTR2A/CXCL9/CHRM5/LPAR6/CCL28/GPR143/HTR5A/GPR183/HCAR2/LPAR5/C3AR1/CYSLTR1/S1PR1/NMU/ACKR2/HTR2C/P2RY10/NPFFR1/PSAP/CYSLTR2/CXCR4/RGR/XK/PTGIR/LTB4R2/CCK/OXT/ADRB3/CCR5/CCR1/PDYN/CCR4/RXFP4/CCL21/P2RY4/MCHR1/TACR1/HTR2B/NMBR/HRH2/CCL13/MC5R/XCR1/AVPR1B/FFAR3/SSTR2/LPAR1/CCKBR/FPR3/CCR2/GPR68/CCRL2/NMUR2/EDNRB/GPR65/P2RY14/HCAR1/ADRB2/PTGER4/CNR1/NTSR1/ANXA1/AVPR2/LPAR4/CXCR6/PTGER2/HTR7/F2R/ADRB1/AVPR1A/EDNRA/CCL11/S1PR3/ADRA1B/OPRL1/CHRM2/CMKLR1/RXFP2/HRH1
CHOL	3p	REACTOME_MITOPHAGY	25	0.525229	2.04132	0.0010011	0.0109769	0.00816221	2259	tags=36%, list=12%, signal=32%	VDAC1/TOMM40/PGAM5/TOMM22/ULK1/CSNK2B/UBA52/TOMM7/CSNK2A1
CHOL	3p	REACTOME_NUCLEAR_EVENTS_KINASE_AND_TRANSCRIPTION_FACTOR_ACTIVATION	61	-0.456968	-1.74346	0.00109117	0.0116578	0.00866848	3957	tags=39%, list=21%, signal=31%	EGR3/CDK5R2/SRF/FOSL1/FOS/RPS6KA2/MAPK1/RPS6KA3/EP300/MEF2C/EGR1/ATF2/MEF2D/ELK1/EGR2/DUSP6/EGR4/REST/NAB1/CREB1/MEF2A/TRIB1/NAB2/DUSP7
CHOL	3p	REACTOME_FCERI_MEDIATED_NF_KB_ACTIVATION	79	0.33673	1.73607	0.00108579	0.0116578	0.00866848	2175	tags=29%, list=11%, signal=26%	PSMB6/PSMA4/PSMA5/PSMB2/PSMC4/PSMC5/PSMF1/PSMD11/CDC34/UBA52/PSMB4/PSMD8/PSMB7/PSMB8/PSMD4/PSMA1/PSMC3/PSMD9/PSMD3/SKP1/MALT1/PSMA7/PSME3
CHOL	3p	REACTOME_RHOA_GTPASE_CYCLE	142	-0.375588	-1.61346	0.00108334	0.0116578	0.00866848	3892	tags=32%, list=20%, signal=26%	TJP2/ARHGAP8/ARHGEF17/ARHGEF1/TFRC/ARHGEF7/SLK/PREX2/LMAN1/AKAP13/DOCK2/TEX2/ARHGAP10/ARHGDIB/PIK3R1/OPHN1/KTN1/ARHGEF3/PLEKHG5/STARD13/ARHGAP21/MCAM/TAGAP/FMNL3/ARHGAP30/MYO9A/ARHGEF40/IQGAP1/ARHGAP20/ARHGEF12/PCDH7/ARHGEF2/ARAP2/ROCK1/STK10/ARHGAP31/FAM13A/DLC1/NET1/TIAM1/SCFD1/ARHGAP5/RHOA/ARHGAP32/ARHGAP18/DAAM1
CHOL	3p	REACTOME_CHONDROITIN_SULFATE_BIOSYNTHESIS	20	-0.625091	-1.85562	0.00110801	0.0117374	0.0087277	2444	tags=65%, list=13%, signal=57%	CHST7/CHPF2/CSPG5/CHPF/DCN/BGN/VCAN/CHST11/CSGALNACT2/CHST3/CHSY3/CHST15/CHSY1
CHOL	3p	REACTOME_CELLULAR_RESPONSE_TO_HYPOXIA	71	0.345379	1.72625	0.00113477	0.0118206	0.00878955	1625	tags=27%, list=9%, signal=25%	PSMB6/PSMA4/PSMA5/PSMB2/PSMC4/PSMC5/PSMF1/PSMD11/UBA52/PSMB4/PSMD8/PSMB7/PSMB8/PSMD4/PSMA1/PSMC3/VEGFA/PSMD9/PSMD3
CHOL	3p	REACTOME_ABC_FAMILY_PROTEINS_MEDIATED_TRANSPORT	101	0.316981	1.66432	0.00113478	0.0118206	0.00878955	2175	tags=29%, list=11%, signal=26%	PSMB6/PSMA4/PSMA5/PSMB2/PSMC4/DERL2/PSMC5/RNF5/PSMF1/PSMD11/UBA52/PSMB4/PSMD8/PSMB7/ABCC2/ABCB1/PSMB8/PSMD4/ABCD1/PSMA1/KCNJ11/ABCC6/PSMC3/PSMD9/PSMD3/ABCC3/CFTR/PSMA7/PSME3
CHOL	3p	REACTOME_POLYMERASE_SWITCHING	14	0.643098	2.06257	0.00117838	0.0121734	0.00905188	1727	tags=36%, list=9%, signal=32%	RFC2/RFC4/POLA2/POLD2/RFC5
CHOL	3p	REACTOME_REGULATION_OF_COMMISSURAL_AXON_PATHFINDING_BY_SLIT_AND_ROBO	10	-0.748487	-1.86723	0.00120247	0.0123204	0.00916119	3862	tags=60%, list=20%, signal=48%	NTN1/ROBO1/SLIT3/SLIT2/NELL2/ROBO3
CHOL	3p	REACTOME_SIGNALING_BY_PDGF	58	-0.461745	-1.74326	0.00133192	0.0135357	0.0100649	6570	tags=62%, list=35%, signal=41%	PDGFB/PIK3CB/CRKL/PDGFC/STAT3/COL4A5/PLCG1/THBS1/PTPN11/RAPGEF1/PLG/COL4A3/FURIN/COL6A5/STAT5B/PTPN12/PIK3R1/COL6A6/COL9A3/COL4A2/COL2A1/COL4A4/PDGFRB/RASA1/PLAT/NCK1/COL4A1/COL5A1/COL3A1/COL6A1/COL5A2/PDGFRA/THBS2/COL6A3/PIK3CA/COL6A2
CHOL	3p	REACTOME_DNA_DOUBLE_STRAND_BREAK_REPAIR	129	0.28666	1.57115	0.00135921	0.0135921	0.0101068	2565	tags=22%, list=13%, signal=19%	RFC2/RFC4/SIRT6/POLE/PIAS4/BABAM1/RAD51C/XRCC1/TIMELESS/POLD2/RAD51D/POLL/RAD9A/PPP4C/UBA52/CHEK2/FEN1/EME1/RFC5/RAD51/EME2/KDM4A/UBXN1/XRCC2/CLSPN/RPA3/SUMO1/RBBP8
CHOL	3p	REACTOME_M_PHASE	339	0.219267	1.3941	0.00135106	0.0135921	0.0101068	3638	tags=29%, list=19%, signal=24%	AAAS/PSMB6/B9D2/LPIN2/PSMA4/TUBG1/CEP72/PSMA5/PSMB2/PSMC4/CHMP2A/PSMC5/NUP85/DCTN2/DSN1/PSMF1/NUDC/ITGB3BP/PSMD11/CETN2/SPC24/CSNK2B/PPP2CA/UBA52/PSMB4/PSMD8/PSMB7/CENPO/TUBG2/EMD/CENPH/TUBA8/ANAPC4/ANAPC11/MZT2B/HDAC8/CC2D1B/PSMB8/ANKLE2/PSMD4/PSMA1/CCNB1/NDC80/CEP70/PSMC3/PSMD9/PSMD3/DYNLL1/AURKB/CCNB2/TUBB4B/SKA1/SSNA1/ESPL1/TUBA4B/CDCA5/PMF1/LPIN3/RANGAP1/PSMA7/PSME3/ANAPC7/NCAPH/CSNK2A1/TUBB/YWHAE/HAUS8/CENPT/MZT2A/ENSA/CTDNEP1/VPS4A/SUMO1/CHMP4B/ZWILCH/TUBB2A/SPC25/CDC20/UBE2S/PSMD13/NINL/CDC26/RAN/ANAPC2/PSMB10/CENPA/NDC1/TUBA1C/CDCA8/NCAPH2/RPS27A/PTTG1/KIF2C/HAUS5/BIRC5/PSMB9/ANAPC15/NUP107/CHMP6
CHOL	3p	REACTOME_RAC3_GTPASE_CYCLE	89	-0.405959	-1.63392	0.00144254	0.0143109	0.0106413	5757	tags=52%, list=30%, signal=36%	VAMP3/NCF2/CYBB/SNAP23/VRK2/ARHGAP6/RAPGEF1/LBR/PREX1/ABI2/WASF1/SLC1A5/ARHGAP1/GIT2/ARHGAP15/NOX3/CDC42/NHS/TFRC/AMIGO2/EPHA2/NCKAP1L/ITGB1/DOCK10/LMAN1/ARHGDIB/PIK3R1/OPHN1/ARHGAP21/MCAM/ARHGAP17/ABI1/ABL2/SWAP70/PAK2/NCKAP1/WASF2/SRGAP2/ARAP2/TAOK3/SLITRK3/TIAM1/BRK1/ARHGAP5/FERMT2/ARHGAP32
CHOL	3p	REACTOME_KERATAN_SULFATE_KERATIN_METABOLISM	33	-0.541463	-1.78596	0.0014599	0.0143691	0.0106846	4360	tags=52%, list=23%, signal=40%	B3GNT2/ST3GAL1/ST3GAL4/GLB1L/CHST1/KERA/OGN/CHST2/LUM/OMD/CHST6/PRELP/ST3GAL6/B4GALT1/B3GNT4/GLB1/FMOD
CHOL	3p	REACTOME_TRANSCRIPTION_COUPLED_NUCLEOTIDE_EXCISION_REPAIR_TC_NER	78	0.333171	1.71734	0.0015209	0.0148526	0.011044	4067	tags=40%, list=21%, signal=31%	RFC2/RFC4/POLE/POLR2I/POLR2E/XRCC1/PPIE/POLD2/CDK7/UBA52/POLR2F/LIG1/GTF2H5/GPS1/POLR2J/XAB2/COPS5/RFC5/ERCC8/RPA3/POLR2L/XPA/ISY1/ZNF830/RPS27A/COPS7B/POLR2K/COPS6/RBX1/POLR2C/POLD3
CHOL	3p	REACTOME_OTHER_SEMAPHORIN_INTERACTIONS	19	-0.620002	-1.80988	0.00160399	0.0155426	0.0115571	4106	tags=63%, list=22%, signal=50%	PLXNA4/PLXNC1/ITGB1/PLXNA1/PTPRC/PLXND1/SEMA4A/CD72/ITGA1/PLXNB3/SEMA7A/PLXNA2
CHOL	3p	REACTOME_REGULATION_OF_PTEN_STABILITY_AND_ACTIVITY	67	0.356237	1.75138	0.00178559	0.0171692	0.0127666	2259	tags=33%, list=12%, signal=29%	PSMB6/PSMA4/PSMA5/PSMB2/PSMC4/PSMC5/PSMF1/PSMD11/CSNK2B/UBA52/PSMB4/PSMD8/PSMB7/PSMB8/PSMD4/PSMA1/PSMC3/PSMD9/PSMD3/PSMA7/PSME3/CSNK2A1
CHOL	3p	REACTOME_SIALIC_ACID_METABOLISM	32	-0.532165	-1.75255	0.0018646	0.017792	0.0132297	4785	tags=53%, list=25%, signal=40%	ST6GAL2/SLC35A1/ST3GAL1/ST3GAL4/ST6GALNAC1/NPL/ST8SIA4/ST6GALNAC3/ST8SIA2/GNE/ST8SIA1/ST8SIA6/NANP/ST3GAL6/ST6GAL1/GLB1/SLC17A5
CHOL	3p	REACTOME_UCH_PROTEINASES	83	0.321769	1.68491	0.00189504	0.0179455	0.0133439	2306	tags=28%, list=12%, signal=24%	PSMB6/MCRS1/PSMA4/PSMA5/PSMB2/PSMC4/PSMC5/PSMF1/PSMD11/INO80C/UBA52/PSMB4/PSMD8/PSMB7/PSMB8/PSMD4/PSMA1/PSMC3/PSMD9/PSMD3/PSMA7/PSME3/INO80E
CHOL	3p	REACTOME_ABORTIVE_ELONGATION_OF_HIV_1_TRANSCRIPT_IN_THE_ABSENCE_OF_TAT	23	0.513631	1.95041	0.00192396	0.0179603	0.0133549	4065	tags=57%, list=21%, signal=44%	POLR2I/POLR2E/GTF2F1/POLR2F/CTDP1/NELFCD/POLR2J/NELFE/POLR2L/SUPT5H/POLR2K/NELFA/POLR2C
CHOL	3p	REACTOME_NGF_STIMULATED_TRANSCRIPTION	39	-0.49555	-1.70819	0.00192534	0.0179603	0.0133549	4403	tags=46%, list=23%, signal=36%	ATF1/EGR3/CDK5R2/SRF/FOSL1/FOS/EP300/EGR1/ATF2/MEF2D/ELK1/EGR2/EGR4/REST/NAB1/CREB1/TRIB1/NAB2
CHOL	3p	REACTOME_RUNX1_REGULATES_TRANSCRIPTION_OF_GENES_INVOLVED_IN_DIFFERENTIATION_OF_HSCS	68	0.331943	1.63309	0.0019528	0.0180815	0.013445	1625	tags=28%, list=9%, signal=26%	PSMB6/PSMA4/PSMA5/PSMB2/PSMC4/PSMC5/CDK7/PSMF1/PSMD11/UBA52/PSMB4/PSMD8/PSMB7/PSMB8/PSMD4/PSMA1/PSMC3/PSMD9/PSMD3
CHOL	3p	REACTOME_MAPK6_MAPK4_SIGNALING	88	0.324706	1.69029	0.00204544	0.0185276	0.0137767	2351	tags=30%, list=12%, signal=26%	MOV10/PSMB6/PSMA4/PSMA5/PSMB2/PSMC4/PSMC5/RAC1/PSMF1/PSMD11/UBA52/PSMB4/PSMD8/PSMB7/PSMB8/PSMD4/PSMA1/PSMC3/HSPB1/PSMD9/PSMD3/PSMA7/MMP10/PSME3/MAPKAPK5/IGF2BP1
CHOL	3p	REACTOME_O_LINKED_GLYCOSYLATION	105	-0.385662	-1.58992	0.00203705	0.0185276	0.0137767	5503	tags=40%, list=29%, signal=29%	THBS1/ADAMTS9/GALNT12/B3GALNT2/B3GNT5/POMGNT2/ADAMTSL4/B3GNT2/THSD7A/ST3GAL1/GALNTL6/ADAMTS14/ST3GAL4/GALNT4/DAG1/MUC4/GALNT7/CFP/POMK/ADAMTSL3/GCNT1/ST6GALNAC3/ADAMTSL2/MUC6/POFUT2/GALNT15/B3GNT6/GALNT3/ADAMTS12/GALNT8/ADAMTS3/GALNT2/GALNT5/THSD1/ADAMTS7/ST6GAL1/B3GNT9/ADAMTSL1/B3GNT4/THBS2/ADAMTS2/GALNT16
CHOL	3p	REACTOME_CDC42_GTPASE_CYCLE	152	-0.363043	-1.56949	0.00201758	0.0185276	0.0137767	7217	tags=53%, list=38%, signal=33%	CPNE8/PLEKHG3/ARHGEF4/VANGL1/ARAP3/FMNL2/FNBP1/ARHGEF15/MCF2L/BAIAP2/DOCK8/IQGAP2/TRIO/SYDE1/RAB7A/WAS/STEAP3/ARFGAP3/FMNL1/ARHGDIG/GOLGA8R/VAMP3/SNAP23/GMIP/FGD3/DEF6/LBR/PREX1/FARP1/FGD1/PLEKHG4/ARHGAP40/CDC42EP4/DNMBP/ARHGAP1/GIT2/FGD2/CDC42/SH3PXD2A/TFRC/ARHGEF7/PREX2/CDC42EP5/DOCK10/ARHGAP10/ARHGDIB/PIK3R1/OPHN1/KTN1/PLEKHG1/GNA13/STARD13/ARHGAP21/PAK3/ARHGAP17/CDC42BPB/TAGAP/FMNL3/ARHGAP30/DOCK9/PAK2/IQGAP1/ARHGAP20/ARHGEF12/PLEKHG4B/WIPF1/DOCK11/SRGAP2/ARAP2/ARHGEF6/ARHGAP31/DLC1/ARHGEF9/TIAM1/ARHGAP5/CDC42EP3/ITSN1/SRGAP3/ARHGAP32/DAAM1
CHOL	3p	REACTOME_SIGNALING_BY_VEGF	104	-0.385089	-1.58624	0.0020991	0.0188768	0.0140364	3356	tags=57%, list=18%, signal=47%	PTK2/NCF1/SPHK1/PGF/NCK2/VAV1/BAIAP2/ACTB/PIK3CB/ITPR3/PTK2B/MAPK14/ROCK2/ITPR2/NCF2/PLCG1/PRKACA/CYBB/PRKCD/PXN/ABI2/MAPKAPK3/WASF1/FLT1/CDC42/PRKCB/VEGFC/NCKAP1L/HSP90AA1/AXL/PIK3R1/WASF3/KDR/NOS3/ITGAV/AKT1/SH2D2A/PAK3/RASA1/ABI1/DOCK1/PAK2/PDPK1/FYN/ITGB3/NCK1/FLT4/CDH5/NCKAP1/WASF2/ITPR1/ELMO2/ROCK1/CALM1/BRK1/NRP2/RHOA/PIK3CA/CTNNB1
CHOL	3p	REACTOME_CHROMOSOME_MAINTENANCE	88	0.322018	1.67629	0.00219025	0.0195558	0.0145413	4171	tags=40%, list=22%, signal=31%	RFC2/WRAP53/RFC4/POLR2I/POLR2E/POLA2/POLD2/ITGB3BP/RUVBL2/NOP10/POLR2F/CENPO/LIG1/CENPH/FEN1/CHTF18/POLR2J/NHP2/RFC5/CENPW/OIP5/CENPT/RPA3/POLR2L/PIF1/CDK2/NPM1/CENPA/MIS18A/DAXX/POLR2K/ACD/POLR2C/POLD3/PRIM2
CHOL	3p	REACTOME_G_ALPHA_Q_SIGNALLING_EVENTS	210	-0.333953	-1.48166	0.00242887	0.0215325	0.0160111	6886	tags=47%, list=36%, signal=30%	OPN4/NMS/FPR2/EGFR/GNA15/ADRA1A/HCRTR1/TRIO/GPR39/DGKD/HBEGF/GNB1/GPR17/RASGRP2/ITPR3/DGKB/MAPK3/SAA1/GRP/TBXA2R/DGKZ/QRFPR/GPR4/RGS3/ITPR2/F2RL2/NPFFR2/BTK/PRKCQ/PROKR2/GNAQ/PRKCD/RGS13/PLCB2/APP/GNG12/P2RY2/GNG11/TACR2/PLCB4/GPR132/P2RY6/HTR2A/RGS16/GNB3/CHRM5/LPAR6/GPR143/LPAR5/CYSLTR1/NMU/HTR2C/P2RY10/NPFFR1/CYSLTR2/RPS6KA2/MAPK1/PIK3R1/LTB4R2/CCK/OXT/DGKI/GRM1/RPS6KA3/MCHR1/GNG7/TACR1/HTR2B/NMBR/DGKA/XCR1/AVPR1B/FFAR3/LPAR1/CCKBR/ABHD6/GPR68/NMUR2/EDNRB/GPR65/GNB4/RGS2/PRKCH/NTSR1/ANXA1/ITPR1/RGS18/GRK5/LPAR4/F2R/AVPR1A/EDNRA/GNG2/ADRA1B/CREB1/GNA14/PIK3CA/HRH1
CHOL	3p	REACTOME_PHASE_II_CONJUGATION_OF_COMPOUNDS	105	0.292817	1.56148	0.00248623	0.0218858	0.0162738	2676	tags=21%, list=14%, signal=18%	AHCY/GSTM4/SULT1A1/AKR1A1/GGCT/SULT2B1/GCLM/UGT2B11/CHAC1/OPLAH/UGT1A1/CNDP2/TPST1/GSTK1/UGT1A5/SULT1A2/GSS/UGT2B28/UGT1A9/UGT2B4/ACSM1/UGT1A6
CHOL	3p	REACTOME_SIGNALING_BY_NOTCH4	80	0.319133	1.66377	0.00252865	0.0221036	0.0164358	2175	tags=29%, list=11%, signal=26%	PSMB6/PSMA4/PSMA5/PSENEN/PSMB2/PSMC4/PSMC5/PSMF1/PSMD11/UBA52/PSMB4/PSMD8/PSMB7/PSMB8/PSMD4/PSMA1/KAT2A/PSMC3/PSMD9/PSMD3/SKP1/PSMA7/PSME3
CHOL	3p	REACTOME_EXTRA_NUCLEAR_ESTROGEN_SIGNALING	75	-0.417079	-1.6314	0.00260843	0.0226426	0.0168366	4927	tags=40%, list=26%, signal=30%	STRN/GNG12/GNG11/CDKN1B/ZDHHC21/GNB3/SRF/UHMK1/EGF/FOS/MMP2/HSP90AA1/MAPK1/PIK3R1/NOS3/GNG7/AKT1/PDPK1/FOXO3/GNB4/EPGN/ELK1/SHC1/GNG2/S1PR3/CALM1/CREB1/PIK3CA/ESR1/GNAI2
CHOL	3p	REACTOME_KERATAN_SULFATE_BIOSYNTHESIS	27	-0.547177	-1.73703	0.00265247	0.0228662	0.0170028	2255	tags=56%, list=12%, signal=49%	B3GNT2/ST3GAL1/ST3GAL4/CHST1/KERA/OGN/CHST2/LUM/OMD/CHST6/PRELP/ST3GAL6/B4GALT1/B3GNT4/FMOD
CHOL	3p	REACTOME_SIGNALING_BY_SCF_KIT	43	-0.475021	-1.68023	0.00269903	0.0231081	0.0171827	3960	tags=40%, list=21%, signal=31%	PTPRU/LYN/STAT5B/GRAP/SOCS6/PIK3R1/KIT/FER/FYN/LCK/JAK2/SH2B3/CMA1/GRAP2/PIK3CA/FES/CBL
CHOL	3p	REACTOME_MET_ACTIVATES_PTK2_SIGNALING	30	-0.526912	-1.70456	0.00293814	0.0249842	0.0185777	6283	tags=67%, list=33%, signal=45%	LAMC3/LAMB3/LAMB2/MET/COL11A1/ITGA3/LAMC2/LAMC1/ITGB1/COL2A1/FN1/LAMA2/COL1A1/COL5A1/COL3A1/COL1A2/ITGA2/LAMA4/COL5A2/HGF
CHOL	3p	REACTOME_INTERLEUKIN_3_INTERLEUKIN_5_AND_GM_CSF_SIGNALING	48	-0.465027	-1.68215	0.00309015	0.0255807	0.0190213	7161	tags=58%, list=38%, signal=36%	JAK3/GRB2/CSF2RB/VAV1/IL5/PIK3CB/CRKL/HCK/YWHAZ/PRKACA/PTPN11/RAPGEF1/IL2RB/PIK3CD/CSF2/IL2RG/LYN/STAT5B/PIK3R1/IL2RA/FYN/INPP5D/IL5RA/JAK2/IL2/SHC1/PIK3CA/CBL
CHOL	3p	REACTOME_REGULATION_OF_RAS_BY_GAPS	66	0.343349	1.6763	0.00306667	0.0255807	0.0190213	1625	tags=29%, list=9%, signal=26%	PSMB6/PSMA4/PSMA5/PSMB2/PSMC4/PSMC5/PSMF1/HRAS/PSMD11/UBA52/PSMB4/PSMD8/PSMB7/PSMB8/PSMD4/PSMA1/PSMC3/PSMD9/PSMD3
CHOL	3p	REACTOME_ONCOGENIC_MAPK_SIGNALING	81	-0.411201	-1.62985	0.00307195	0.0255807	0.0190213	4694	tags=40%, list=25%, signal=30%	KDM7A/PAPSS1/YWHAB/CAMK2D/AGK/CNKSR2/LMNA/VWF/FXR1/MRAS/ZC3HAV1/SHOC2/SPRED1/MAPK1/FN1/BCL2L11/MPRIP/QKI/IQGAP1/ITGB3/SPRED3/JAK2/MARK3/DUSP6/CALM1/TRAK1/TLN1/SPRED2/VCL/RAF1/ATG7/DUSP7
CHOL	3p	REACTOME_INTERLEUKIN_1_SIGNALING	100	0.288267	1.50996	0.00304791	0.0255807	0.0190213	2333	tags=27%, list=12%, signal=24%	PSMB6/PSMA4/NFKBIB/PSMA5/PSMB2/PSMC4/PSMC5/PSMF1/PSMD11/UBA52/PSMB4/PSMD8/PSMB7/MAP2K6/PELI3/PSMB8/PSMD4/AGER/PSMA1/PSMC3/PSMD9/PSMD3/SKP1/NKIRAS2/PSMA7/PSME3/IRAK1
CHOL	3p	REACTOME_NCAM_SIGNALING_FOR_NEURITE_OUT_GROWTH	63	-0.432848	-1.65514	0.0033367	0.02744	0.0204038	2726	tags=33%, list=14%, signal=29%	MAPK1/COL6A6/COL9A3/COL4A2/COL2A1/COL4A4/ST8SIA2/FYN/CACNA1I/COL4A1/COL5A1/CACNA1C/COL3A1/CACNA1D/COL6A1/GFRA2/COL5A2/CREB1/COL6A3/PRNP/COL6A2
CHOL	3p	REACTOME_GPVI_MEDIATED_ACTIVATION_CASCADE	33	-0.518682	-1.71082	0.00337805	0.0275985	0.0205216	3939	tags=45%, list=21%, signal=36%	LYN/CDC42/PIK3R1/CLEC1B/PIK3R5/LCP2/PIK3CG/PDPK1/FYN/LCK/COL1A1/GP6/COL1A2/RHOA/PIK3CA
CHOL	3p	REACTOME_TELOMERE_MAINTENANCE	64	0.346244	1.68144	0.00342315	0.0277853	0.0206606	2869	tags=31%, list=15%, signal=27%	RFC2/WRAP53/RFC4/POLR2I/POLR2E/POLA2/POLD2/RUVBL2/NOP10/POLR2F/LIG1/FEN1/CHTF18/POLR2J/NHP2/RFC5/RPA3/POLR2L/PIF1/CDK2
CHOL	3p	REACTOME_DUAL_INCISION_IN_TC_NER	65	0.32958	1.61246	0.00345331	0.0278493	0.0207081	2956	tags=31%, list=16%, signal=26%	RFC2/RFC4/POLE/POLR2I/POLR2E/PPIE/POLD2/CDK7/UBA52/POLR2F/GTF2H5/POLR2J/XAB2/RFC5/ERCC8/RPA3/POLR2L/XPA/ISY1/ZNF830
CHOL	3p	REACTOME_PD_1_SIGNALING	12	-0.683409	-1.77453	0.0035359	0.0283325	0.0210675	5842	tags=83%, list=31%, signal=58%	CD247/PTPN11/CD274/PDCD1/CD3E/CD4/CD3D/LCK/CD3G/PDCD1LG2
CHOL	3p	REACTOME_CREB1_PHOSPHORYLATION_THROUGH_THE_ACTIVATION_OF_ADENYLATE_CYCLASE	12	-0.681662	-1.76999	0.00364067	0.0289862	0.0215535	1112	tags=42%, list=6%, signal=39%	PRKAR2A/PRKAR1A/CALM1/CREB1/PRKAR2B
CHOL	3p	REACTOME_TRANSPORT_OF_INORGANIC_CATIONS_ANIONS_AND_AMINO_ACIDS_OLIGOPEPTIDES	106	-0.375004	-1.54914	0.00378205	0.0299213	0.0222488	4744	tags=39%, list=25%, signal=29%	SLC9A7/SLC12A5/SLC24A2/SLC1A5/SLC16A10/SLC9A1/SLC4A8/SLC15A3/SLC7A5/SLC7A7/SLC6A6/SLC25A26/SLC7A1/SLC9A2/SLC12A6/SLC12A1/SLC38A3/SLC8A1/SLC26A9/SLC24A4/SLC9A4/SLC17A8/SLC17A7/SLC6A15/SLC38A5/SLC9A6/SLC1A2/SLC8A3/SLC7A3/SLC1A3/SLC6A12/SLC20A1/SLC6A14/SLC7A8/SLC9A9/SLC20A2/CALM1/SLC4A10/SLC17A5/AHCYL2/SLC4A7
CHOL	3p	REACTOME_TRANSCRIPTIONAL_REGULATION_OF_GRANULOPOIESIS	30	-0.517961	-1.6756	0.00407387	0.0318271	0.023666	3367	tags=40%, list=18%, signal=33%	TFDP1/DEK/LEF1/EP300/RUNX1/GFI1/CBFB/CREB1/TAL1/KMT2A/GATA2/FLI1
CHOL	3p	REACTOME_RUNX1_INTERACTS_WITH_CO_FACTORS_WHOSE_PRECISE_EFFECT_ON_RUNX1_TARGETS_IS_NOT_KNOWN	37	-0.488454	-1.66621	0.00404924	0.0318271	0.023666	4167	tags=46%, list=22%, signal=36%	ACTL6A/HIPK2/SMARCC1/PHC1/CBX4/EP300/RUNX1/SMARCA2/ARID1B/ARID1A/PHC3/AUTS2/CBFB/PBRM1/RNF2/BMI1/RYBP
CHOL	3p	REACTOME_G_PROTEIN_MEDIATED_EVENTS	53	-0.436339	-1.60788	0.0041896	0.0325279	0.0241871	5818	tags=51%, list=31%, signal=35%	ITPR3/CAMK2B/ITPR2/PRKACA/GNAQ/PRKCD/PLCB2/PDE1C/PRKCG/PLCB4/CAMK2D/PRKX/ADCY3/MAPK1/ADCY7/ITPR1/PDE1B/CAMK4/PRKAR2A/PRKAR1A/CALM1/NBEA/CREB1/PDE1A/GNA14/GNAI2/PRKAR2B
CHOL	3p	REACTOME_EGR2_AND_SOX10_MEDIATED_INITIATION_OF_SCHWANN_CELL_MYELINATION	27	-0.533064	-1.69223	0.00433812	0.0334731	0.0248899	5909	tags=74%, list=31%, signal=51%	CYP51A1/MBP/HDAC2/DRP2/POU3F2/WWTR1/DAG1/TEAD1/SOX10/LAMC1/SREBF2/YAP1/POU3F1/UTRN/PMP22/LAMA2/EGR2/NAB1/MAG/NAB2
CHOL	3p	REACTOME_G_ALPHA_12_13_SIGNALLING_EVENTS	80	-0.404828	-1.60074	0.00452307	0.0346861	0.0257919	3766	tags=34%, list=20%, signal=27%	FGD2/GNB3/ARHGEF17/ARHGEF1/ARHGEF35/TIAM2/ARHGEF7/AKAP13/GNA12/GNA13/GNG7/ARHGEF3/PLEKHG5/ARHGEF40/GNB4/ARHGEF12/ARHGEF2/ROCK1/ARHGEF6/ARHGEF9/GNG2/ADRA1B/NET1/TIAM1/RHOA/ITSN1/SOS2
CHOL	3p	REACTOME_NEGATIVE_REGULATION_OF_MET_ACTIVITY	21	-0.571753	-1.72195	0.00475139	0.0362148	0.0269286	1506	tags=33%, list=8%, signal=31%	PTPN1/SH3KBP1/LRIG1/STAM2/STAM/HGF/CBL
CHOL	3p	REACTOME_PECAM1_INTERACTIONS	12	-0.670312	-1.74052	0.00484547	0.036487	0.027131	5711	tags=75%, list=30%, signal=52%	PLCG1/PTPN11/LYN/PECAM1/ITGAV/FYN/ITGB3/LCK/INPP5D
CHOL	3p	REACTOME_NEUTROPHIL_DEGRANULATION	456	-0.285503	-1.33799	0.00482043	0.036487	0.027131	5663	tags=36%, list=30%, signal=26%	DNAJC3/ACTR1B/CDK13/QPCT/CYBB/SNAP23/S100P/TNFRSF1B/S100A8/MAGT1/CD14/TIMP2/COTL1/PRKCD/HSPA8/SIGLEC5/NFKB1/ITGB2/SIGLEC9/LAMP1/A1BG/MMP25/SPTAN1/KCNAB2/PIGR/COPB1/ATP8B4/CD53/CAT/PYGL/HVCN1/SLC44A2/PRG3/CD300A/RNASE2/ATP11A/APAF1/NFASC/CANT1/SDCBP/ATP6V1D/CTSB/FUCA1/PLAUR/P2RX1/MOSPD2/BIN2/S100A9/NBEAL2/MAN2B1/TSPAN14/CDA/FGL2/DEGS1/RAB9B/SLC2A3/EEF1A1/RAB27A/SCAMP1/RNASE3/LYZ/SIGLEC14/GOLGA7/CFP/S100A12/CREG1/DNASE1L1/RAB31/GDI2/NCKAP1L/C3AR1/ARPC5/CLEC12A/PTPRN2/HK3/PSEN1/NFAM1/RAB6A/HGSNAT/PECAM1/HSP90AA1/CR1/OSCAR/LAIR1/CD55/DOCK2/C6orf120/PSAP/CPNE3/PLEKHO2/CHI3L1/ACAA1/MAPK1/DDX3X/CRISPLD2/AGA/PTPRC/GM2A/ITGAV/UBR4/ITGAL/DNAJC13/CEACAM1/CLEC4C/ARMC8/OLFM4/PGM2/PRCP/ENPP4/PKP1/ATP6AP2/OSTF1/SERPINB3/IGF2R/CTSS/NPC2/RAB18/IQGAP1/FRMPD3/KRT1/CHIT1/LILRB2/LILRB3/CALML5/CD93/RAB44/IMPDH1/PLAU/BPI/PAFAH1B2/SVIP/LGALS3/CNN2/PTX3/ADAM8/TMC6/CAB39/NHLRC3/QSOX1/CTSG/ROCK1/ACTR2/STK10/CLEC4D/GLIPR1/CTSZ/PTPRB/MPO/DYNC1H1/B4GALT1/ATP8A1/PSMD6/SIRPB1/GLB1/FCN1/RHOA/ATP11B/VCL/ACTR10/ATG7/DYNC1LI1/CMTM6/SERPINB10/TMEM30A
CHOL	3p	REACTOME_SEMA3A_PAK_DEPENDENT_AXON_REPULSION	16	-0.602257	-1.677	0.00490479	0.036494	0.0271362	2980	tags=56%, list=16%, signal=47%	PLXNA4/HSP90AA1/PLXNA1/PAK3/PAK2/FYN/SEMA3A/PLXNA2/FES
CHOL	3p	REACTOME_SIGNALING_BY_TGFB_FAMILY_MEMBERS	104	-0.369194	-1.52076	0.00488725	0.036494	0.0271362	4969	tags=37%, list=26%, signal=27%	TGFB1/ACVR2B/RNF111/PMEPA1/ACVR1C/BMPR1A/FURIN/GDF2/CCNC/USP9X/WWTR1/NCOR2/USP15/CCNT2/SERPINE1/SMAD1/TFDP1/E2F5/MAPK1/SMAD7/NOG/ACVR2A/AMHR2/INHBA/GREM2/SMURF2/SNW1/CCNK/BMP10/PPM1A/SKI/CHRDL1/SKIL/RHOA/FSTL1/BMPR2/CBL/TGFBR2
CHOL	3p	REACTOME_PKA_MEDIATED_PHOSPHORYLATION_OF_CREB	20	-0.580064	-1.72196	0.00493631	0.0365112	0.0271489	1624	tags=35%, list=9%, signal=32%	ADCY7/PRKAR2A/PRKAR1A/CALM1/NBEA/CREB1/PRKAR2B
CHOL	3p	REACTOME_SULFUR_AMINO_ACID_METABOLISM	26	0.47622	1.87102	0.00535081	0.0386619	0.0287482	1754	tags=27%, list=9%, signal=24%	AHCY/MPST/SLC25A10/TXN2/TST/APIP/GOT1
CHOL	3p	REACTOME_CRMPS_IN_SEMA3A_SIGNALING	16	-0.599712	-1.66991	0.00532445	0.0386619	0.0287482	2773	tags=50%, list=15%, signal=43%	DPYSL4/PLXNA1/GSK3B/FYN/SEMA3A/DPYSL3/PLXNA2/FES
CHOL	3p	REACTOME_PARASITE_INFECTION	58	-0.433969	-1.63839	0.00529149	0.0386619	0.0287482	7191	tags=66%, list=38%, signal=41%	PTK2/GRB2/FGR/VAV1/BAIAP2/ACTB/FCGR3A/HCK/WAS/MAPK3/CD247/BTK/ABL1/ABI2/ARPC1B/WASF1/MYO10/LYN/CDC42/NCKAP1L/ARPC5/MAPK1/WASF3/ABI1/DOCK1/FYN/ARPC2/WIPF1/NCK1/NCKAP1/CD3G/WASF2/ELMO2/ACTR2/MYH9/MYO5A/BRK1/ACTR3
CHOL	3p	REACTOME_AUTOPHAGY	143	0.257911	1.43132	0.00531173	0.0386619	0.0287482	2690	tags=24%, list=14%, signal=21%	LAMTOR5/VDAC1/TOMM40/WDR45/PGAM5/CHMP2A/VPS28/TOMM22/WIPI2/MLST8/ULK1/CSNK2B/UBA52/LAMTOR2/PRKAG1/TUBA8/ATG4D/PRKAB1/DYNLL1/MVB12A/TUBB4B/TOMM7/ATG13/TUBA4B/LAMTOR4/CFTR/VPS37D/PRKAA2/CSNK2A1/GABARAPL1/LAMTOR1/ATG10/CHMP4B/ATG4B/TUBB2A
CHOL	3p	REACTOME_BICARBONATE_TRANSPORTERS	10	-0.696365	-1.7372	0.00544792	0.0391373	0.0291017	395	tags=40%, list=2%, signal=39%	SLC4A8/SLC4A10/AHCYL2/SLC4A7
CHOL	3p	REACTOME_GLUTATHIONE_SYNTHESIS_AND_RECYCLING	12	0.607521	1.84128	0.00552797	0.0394389	0.0293259	1979	tags=50%, list=10%, signal=45%	GGCT/GCLM/CHAC1/OPLAH/CNDP2/GSS
CHOL	3p	REACTOME_PCP_CE_PATHWAY	90	0.30376	1.60386	0.005553	0.0394389	0.0293259	1625	tags=23%, list=9%, signal=21%	PSMB6/PSMA4/PSMA5/PSMB2/PSMC4/PSMC5/RAC1/PSMF1/PSMD11/UBA52/PSMB4/PSMD8/PSMB7/PFN1/FZD1/PSMB8/PSMD4/PSMA1/PSMC3/PSMD9/PSMD3
CHOL	3p	REACTOME_RETROGRADE_TRANSPORT_AT_THE_TRANS_GOLGI_NETWORK	48	-0.448244	-1.62144	0.00565045	0.0394622	0.0293433	5025	tags=46%, list=26%, signal=34%	COG3/TGOLN2/NAPB/COG1/RAB9B/VAMP4/GCC2/RHOBTB3/M6PR/RAB6A/SCOC/IGF2R/VTI1A/STX6/COG6/COG5/RGP1/RAB43/NAA30/GOLGA4/USP6NL/TMF1
CHOL	3p	REACTOME_REGULATION_OF_TP53_ACTIVITY_THROUGH_PHOSPHORYLATION	91	0.29129	1.54781	0.00562753	0.0394622	0.0293433	2565	tags=24%, list=13%, signal=21%	RFC2/RFC4/CDK5/PIN1/RAD9A/CSNK2B/TAF9/UBA52/CHEK2/PRKAG1/MDM2/PRKAB1/AURKB/RFC5/TAF13/PRKAA2/MAPKAPK5/CSNK2A1/AURKA/RPA3/STK11/RBBP8
CHOL	3p	REACTOME_TNFR2_NON_CANONICAL_NF_KB_PATHWAY	98	0.292354	1.53802	0.00565099	0.0394622	0.0293433	2186	tags=24%, list=12%, signal=22%	PSMB6/PSMA4/PSMA5/PSMB2/PSMC4/PSMC5/UBE2M/PSMF1/PSMD11/UBA52/PSMB4/PSMD8/PSMB7/PSMB8/TRAF2/PSMD4/PSMA1/PSMC3/PSMD9/PSMD3/SKP1/PSMA7/PSME3/RELB
CHOL	3p	REACTOME_INSERTION_OF_TAIL_ANCHORED_PROTEINS_INTO_THE_ENDOPLASMIC_RETICULUM_MEMBRANE	20	0.508294	1.84687	0.00579973	0.0402759	0.0299483	1548	tags=35%, list=8%, signal=32%	SGTA/UBL4A/SEC61G/EMD/SEC61B/VAPA/UBE2J2
CHOL	3p	REACTOME_TERMINATION_OF_TRANSLESION_DNA_SYNTHESIS	31	0.450486	1.83454	0.00598501	0.0407808	0.0303237	3373	tags=32%, list=18%, signal=27%	RFC2/RFC4/POLE/POLD2/UBA52/RFC5/RPA3/USP43/ISG15/RPS27A
CHOL	3p	REACTOME_SIGNALING_BY_BMP	28	-0.515723	-1.64447	0.00596478	0.0407808	0.0303237	4845	tags=54%, list=25%, signal=40%	ACVR2B/BMPR1A/GDF2/SMAD1/SMAD7/NOG/ACVR2A/AMHR2/GREM2/SMURF2/BMP10/SKI/CHRDL1/FSTL1/BMPR2
CHOL	3p	REACTOME_COSTIMULATION_BY_THE_CD28_FAMILY	58	-0.427386	-1.61354	0.00600293	0.0407808	0.0303237	5300	tags=45%, list=28%, signal=32%	PTPN11/CD274/CD86/PPP2R5A/PDCD1/PPP2R5E/LYN/BTLA/ICOS/CDC42/CD3E/CD4/PIK3R1/CD3D/AKT1/PAK3/CD28/PAK2/PDPK1/FYN/LCK/CD3G/GRAP2/PDCD1LG2/PIK3CA/PPP2R5C
CHOL	3p	REACTOME_INTERLEUKIN_4_AND_INTERLEUKIN_13_SIGNALING	107	-0.377988	-1.56642	0.0059896	0.0407808	0.0303237	6231	tags=48%, list=33%, signal=32%	CCND1/SAA1/IRF4/STAT3/RORC/IL12A/TNFRSF1B/ICAM1/HSPA8/FASLG/IL10/FSCN1/ITGB2/BCL6/TGFB1/MAOA/SOX2/PIM1/SOCS3/IL2RG/POU2F1/PTGS2/IL4R/ITGB1/FOS/S1PR1/MMP2/HSP90AA1/HIF1A/PIK3R1/IL23R/MCL1/FN1/RORA/F13A1/AKT1/IL13RA2/VIM/GATA3/TIMP1/SOCS5/FOXO3/ZEB1/ANXA1/VCAM1/JAK2/BATF/COL1A2/CCL11/FOXO1/HGF
CHOL	3p	REACTOME_ESTROGEN_DEPENDENT_NUCLEAR_EVENTS_DOWNSTREAM_OF_ESR_MEMBRANE_SIGNALING	24	-0.538673	-1.6674	0.00611737	0.0411113	0.0305695	7469	tags=75%, list=39%, signal=46%	XPO1/PTK2/AREG/EGFR/HBEGF/MAPK3/CCND1/CDKN1B/SRF/UHMK1/EGF/FOS/MAPK1/AKT1/FOXO3/EPGN/ELK1/CREB1
CHOL	3p	REACTOME_REGULATION_OF_INSULIN_LIKE_GROWTH_FACTOR_IGF_TRANSPORT_AND_UPTAKE_BY_INSULIN_LIKE_GROWTH_FACTOR_BINDING_PROTEINS_IGFBPS	121	-0.353708	-1.48504	0.00608726	0.0411113	0.0305695	5768	tags=39%, list=30%, signal=27%	PDIA6/KLK3/DNAJC3/LAMB2/SERPIND1/FAM20A/PLG/VWA1/F5/ENAM/TGOLN2/APP/SDC2/ITIH2/MGAT4A/GZMH/AMELX/BPIFB2/MXRA8/MBTPS1/LAMC1/MFGE8/MMP2/MIA3/FGF23/SPARCL1/KTN1/FN1/IGFBP5/IGFBP7/TIMP1/KLK1/CP/IGFBP2/CALU/PAPPA2/IGFBP3/WFS1/QSOX1/VCAN/CTSG/STC2/CHRDL1/APLP2/EVA1A/FSTL1/FBN1
CHOL	3p	REACTOME_GENERATION_OF_SECOND_MESSENGER_MOLECULES	22	-0.562088	-1.71651	0.00627102	0.0419186	0.0311698	4126	tags=59%, list=22%, signal=46%	ZAP70/EVL/CD3E/CD4/CD3D/PAK3/LCP2/PAK2/LCK/NCK1/CD3G/ITK/GRAP2
CHOL	3p	REACTOME_PYRUVATE_METABOLISM_AND_CITRIC_ACID_TCA_CYCLE	55	0.353512	1.68499	0.00639395	0.0419633	0.031203	1401	tags=22%, list=7%, signal=20%	IDH3B/VDAC1/HAGH/FAHD1/MPC2/ME3/PDHA1/IDH3G/SDHA/CS/MDH2/SUCLG1
CHOL	3p	REACTOME_SMOOTH_MUSCLE_CONTRACTION	36	-0.488395	-1.65548	0.00644161	0.0419633	0.031203	3120	tags=44%, list=16%, signal=37%	MYL10/TPM4/DYSF/ANXA6/MYH11/MYLK/CALD1/PAK2/LMOD1/ITGA1/ACTG2/ANXA1/ACTA2/CALM1/TLN1/VCL
CHOL	3p	REACTOME_SIGNALING_BY_ALK_IN_CANCER	52	-0.442616	-1.63145	0.00642649	0.0419633	0.031203	7407	tags=65%, list=39%, signal=40%	BCL2A1/CLTC/GRB2/JUNB/PPFIBP1/MAPK3/RRBP1/STAT3/PLCG1/BCL11A/STRN/CUL1/TPM3/BIRC6/EIF2AK3/GCC2/DCTN1/TPR/MAPK1/PIK3R1/TPM4/FN1/KLC1/SEC31A/KIF5B/MSN/LMO7/RANBP2/PRKAR1A/MYH9/SHC1/ALK/PIK3CA/VCL
CHOL	3p	REACTOME_MET_PROMOTES_CELL_MOTILITY	41	-0.468141	-1.6289	0.00640874	0.0419633	0.031203	6407	tags=61%, list=34%, signal=41%	CRKL/RAP1B/LAMC3/LAMB3/LAMB2/RAPGEF1/MET/COL11A1/ITGA3/LAMC2/LAMC1/ITGB1/COL2A1/FN1/GAB1/TNS4/LAMA2/COL1A1/COL5A1/COL3A1/COL1A2/ITGA2/LAMA4/COL5A2/HGF
CHOL	3p	REACTOME_FATTY_ACID_METABOLISM	167	0.245914	1.4118	0.00644557	0.0419633	0.031203	2889	tags=24%, list=15%, signal=20%	AKR1C3/PTGES3/SLC22A5/GPX4/SLC27A2/MCAT/FAAH/TECR/SLC25A1/ECI1/PPT2/ACOT8/ACADS/ACAA2/AMACR/PON2/MECR/DBI/PTGES2/ABCD1/ACBD4/GPX2/PECR/ACAD10/DECR2/ELOVL7/CPT1A/NDUFAB1/CPT2/ACADVL/PRKAA2/CBR1/ELOVL1/ACBD7/CYP4F11/ECI2/ACOX1/CPT1B/HADHA/ACACB
CHOL	3p	REACTOME_DAG_AND_IP3_SIGNALING	40	-0.460311	-1.59913	0.00659863	0.0427176	0.0317639	1624	tags=55%, list=9%, signal=50%	ITPR3/CAMK2B/ITPR2/PLCG1/PRKACA/PRKCD/PDE1C/PRKCG/CAMK2D/PRKX/ADCY3/ADCY7/ITPR1/PDE1B/CAMK4/PRKAR2A/PRKAR1A/CALM1/NBEA/CREB1/PDE1A/PRKAR2B
CHOL	3p	REACTOME_TRANSCRIPTIONAL_REGULATION_BY_RUNX3	93	0.287047	1.5176	0.00662976	0.0427176	0.0317639	1625	tags=25%, list=9%, signal=23%	SPP1/PSMB6/PSMA4/PSMA5/PSMB2/PSMC4/PSMC5/PSMF1/PSMD11/UBA52/PSMB4/PSMD8/PSMB7/TEAD4/CDKN2A/PSMB8/PSMD4/MDM2/PSMA1/KAT2A/PSMC3/PSMD9/PSMD3
CHOL	3p	REACTOME_BASE_EXCISION_REPAIR	44	0.38297	1.68235	0.00675344	0.0432913	0.0321905	1727	tags=25%, list=9%, signal=23%	RFC2/RFC4/POLE/XRCC1/POLD2/LIG1/MUTYH/FEN1/SMUG1/UNG/RFC5
CHOL	3p	REACTOME_ANTIGEN_PROCESSING_CROSS_PRESENTATION	98	0.289344	1.52218	0.00699456	0.0446082	0.0331697	1625	tags=22%, list=9%, signal=21%	PSMB6/PSMA4/PSMA5/PSMB2/PSMC4/PSMC5/SEC61G/PSMF1/PSMD11/CD207/UBA52/PSMB4/PSMD8/PSMB7/VAMP8/SEC61B/PSMB8/PSMD4/PSMA1/PSMC3/PSMD9/PSMD3
CHOL	3p	REACTOME_ANTI_INFLAMMATORY_RESPONSE_FAVOURING_LEISHMANIA_PARASITE_INFECTION	161	-0.348263	-1.5141	0.00705309	0.0447531	0.0332775	6877	tags=48%, list=36%, signal=31%	FGR/TAAR6/TAAR8/RLN3/MC1R/VIP/GPR39/GNB1/FCGR3A/FCGR2A/MC4R/ITPR3/HCK/HTR6/MAPK14/DRD5/MC2R/CD247/ITPR2/PLCG1/PRKACA/GPR45/IL10/GPR150/RXFP1/GNG12/PTGDR/VIPR2/TSHR/ADAM17/GPHA2/GNG11/FURIN/PRKX/LYN/GGT5/GNB3/DPEP2/CYSLTR1/ADCY3/FCGR1A/GPR25/CYSLTR2/PTGIR/GNAS/GPR20/GPR176/ADRB3/DPEP3/GNG7/HRH2/GLP1R/MC5R/CALCRL/GNB4/FYN/ADCYAP1/ADCY7/ADRB2/PTGER4/CD3G/ITPR1/AVPR2/PRKAR2A/PTGER2/HTR7/GLP2R/PRKAR1A/ADRB1/MYH9/VIPR1/GNG2/CALM1/CD163/CREB1/RXFP2/GNAI2/PRKAR2B
CHOL	3p	REACTOME_COOPERATION_OF_PREFOLDIN_AND_TRIC_CCT_IN_ACTIN_AND_TUBULIN_FOLDING	32	0.421842	1.73698	0.0071534	0.0449334	0.0334115	5045	tags=47%, list=27%, signal=34%	PFDN6/TUBA8/PFDN1/TUBB4B/TUBA4B/CCT2/TUBB2A/CCT7/TUBA1C/CCT5/CCT4/CCT3/VBP1/PFDN4/PFDN5
CHOL	3p	REACTOME_RHOB_GTPASE_CYCLE	68	-0.401475	-1.54589	0.00714552	0.0449334	0.0334115	3892	tags=34%, list=20%, signal=27%	TJP2/ARHGEF17/ARHGEF1/TFRC/SLK/AKAP13/PIK3R1/OPHN1/ARHGEF3/STARD13/ARHGAP21/MCAM/MYO9A/ARHGEF12/PCDH7/ARHGEF2/ROCK1/STK10/DLC1/NET1/ARHGAP5/ARHGAP32/DAAM1
CHOL	3p	REACTOME_DEGRADATION_OF_BETA_CATENIN_BY_THE_DESTRUCTION_COMPLEX	82	0.298928	1.55695	0.00724876	0.0450793	0.03352	2175	tags=27%, list=11%, signal=24%	PSMB6/PSMA4/PSMA5/PSMB2/PSMC4/PSMC5/PSMF1/PSMD11/PPP2CA/UBA52/PSMB4/PSMD8/PSMB7/PSMB8/PSMD4/PSMA1/PSMC3/PSMD9/PSMD3/SKP1/PSMA7/PSME3
CHOL	3p	REACTOME_COPII_MEDIATED_VESICLE_TRANSPORT	68	-0.400282	-1.5413	0.00723319	0.0450793	0.03352	3828	tags=32%, list=20%, signal=26%	PPP6R1/SEC24B/CNIH3/LMAN1L/LMAN1/F8/SEC24C/GRIA1/SEC24D/SEC31A/TMED10/SEC13/SEC23IP/TRAPPC10/GORASP1/CTSZ/SCFD1/ANKRD28/CNIH1/SEC23A/SEC22C/TRAPPC6B
CHOL	3p	REACTOME_HDR_THROUGH_HOMOLOGOUS_RECOMBINATION_HRR	66	0.32794	1.60107	0.00753253	0.0466122	0.0346599	2565	tags=23%, list=13%, signal=20%	RFC2/RFC4/POLE/RAD51C/POLD2/RAD51D/RAD9A/UBA52/EME1/RFC5/RAD51/EME2/XRCC2/RPA3/RBBP8
CHOL	3p	REACTOME_GLUTATHIONE_CONJUGATION	34	0.402842	1.67546	0.0077929	0.0477506	0.0355063	1979	tags=26%, list=10%, signal=24%	GSTM4/AKR1A1/GGCT/GCLM/CHAC1/OPLAH/CNDP2/GSTK1/GSS
CHOL	3p	REACTOME_SIGNALING_BY_INTERLEUKINS	437	-0.282532	-1.32179	0.00775917	0.0477506	0.0355063	6407	tags=41%, list=34%, signal=27%	CRKL/RAP1B/IKBKG/HCK/MAPK3/YWHAZ/CCND1/PTK2B/S100B/SAA1/MAPK14/PTPN5/IRF4/PSMA8/STAT3/RORC/IFNLR1/IL26/IL1RAPL1/IL17RE/HNRNPF/IL12A/IL1RN/CCL5/PRKACA/RELA/PSMA6/BRWD1/TNFRSF1B/ICAM1/HSPA8/PTPN11/NFKB1/FASLG/IL10/FSCN1/ITGB2/RAPGEF1/CCL19/BCL6/PELI2/PTPN7/PTPN13/IL2RB/PSMA3/TGFB1/APP/CUL1/CD86/CRLF1/MAOA/UBE2V1/RAG2/SOX2/MAPKAPK3/IL24/PSME4/ATF1/PIM1/PIK3CD/CHUK/IFNL1/CSF2/SOCS3/MAP2K3/IL2RG/IL27/IL11/IL21R/LYN/IL6ST/STAT5B/POU2F1/IL36B/PELI1/CDC42/IL9R/IL20/PTGS2/S100A12/PTPN12/LIFR/IL1RL1/PTPN4/IL4R/IL18RAP/ITGB1/FOS/IL16/NOD1/S1PR1/MAP3K3/MMP2/HSP90AA1/CD4/RPS6KA2/MAPK1/HIF1A/PIK3R1/IL23R/MCL1/PDCD4/IL10RA/FN1/RORA/CCR5/IRAK2/F13A1/CCR1/PTPN14/IL17C/RPS6KA3/IL33/IL2RA/IL7R/AKT1/JUN/TRAF6/IL13RA2/VIM/GATA3/MEF2C/TIMP1/IL1R1/CCR2/IL17RC/SOCS5/PAK2/IL18R1/IL1RL2/FOXO3/ATF2/FYN/IL12RB1/MSN/PSMB11/PTPN23/IL36A/LCK/ELK1/PSMC1/ZEB1/SERPINB2/IL36RN/IL12RB2/INPP5D/ANXA1/IL5RA/VCAM1/JAK2/CNN2/TAB2/BATF/DUSP6/CTSG/COL1A2/NKIRAS1/IL2/CCL11/PTPRZ1/LCP1/SHC1/IRAK3/FOXO1/PSMC6/NOD2/CREB1/MEF2A/MAP3K7/PSMD6/MYD88/PIK3CA/HGF/TSLP/SOS2/CBL/DUSP7
CHOL	3p	REACTOME_TRNA_AMINOACYLATION	24	0.472618	1.8448	0.00792664	0.0482521	0.0358792	2624	tags=46%, list=14%, signal=40%	FARSA/WARS2/PARS2/HARS2/AIMP2/AARS2/EEF1E1/YARS2/AIMP1/FARS2/TARS2
CHOL	3p	REACTOME_UNWINDING_OF_DNA	12	0.58787	1.78172	0.00797201	0.0482521	0.0358792	4771	tags=75%, list=25%, signal=56%	MCM8/MCM7/GINS3/CDC45/GINS2/MCM4/GINS1/MCM3/MCM5
CHOL	3p	REACTOME_RAC2_GTPASE_CYCLE	84	-0.395149	-1.5763	0.00799055	0.0482521	0.0358792	5757	tags=48%, list=30%, signal=33%	VAMP3/NCF2/RAC2/CYBB/VRK2/DEF6/LBR/PREX1/ABI2/CDC42EP4/ARHGAP1/GIT2/CDC42/NHS/TFRC/EPHA2/NCKAP1L/ITGB1/DOCK10/DOCK3/LMAN1/DOCK2/PIK3R1/OPHN1/ARHGAP21/MCAM/ARHGAP17/ABI1/SWAP70/DOCK1/PAK2/IQGAP1/NCKAP1/WASF2/TAOK3/DOCK4/TIAM1/BRK1/PIK3CA/ARHGAP32
CHOL	3p	REACTOME_INTERLEUKIN_RECEPTOR_SHC_SIGNALING	27	-0.515626	-1.63687	0.00822086	0.0490241	0.0364533	7161	tags=63%, list=38%, signal=39%	JAK3/GRB2/CSF2RB/IL5/PIK3CB/IL2RB/PIK3CD/CSF2/IL2RG/PIK3R1/IL2RA/INPP5D/IL5RA/JAK2/IL2/SHC1/PIK3CA
CHOL	3p	REACTOME_O_LINKED_GLYCOSYLATION_OF_MUCINS	61	-0.410398	-1.56578	0.00823604	0.0490241	0.0364533	4360	tags=33%, list=23%, signal=25%	B3GNT2/ST3GAL1/GALNTL6/ST3GAL4/GALNT4/MUC4/GALNT7/GCNT1/ST6GALNAC3/MUC6/GALNT15/B3GNT6/GALNT3/GALNT8/GALNT2/GALNT5/ST6GAL1/B3GNT9/B3GNT4/GALNT16
CHOL	3p	REACTOME_NUCLEOTIDE_EXCISION_REPAIR	110	0.273389	1.46889	0.00821817	0.0490241	0.0364533	2795	tags=26%, list=15%, signal=23%	MCRS1/RFC2/RFC4/POLE/POLR2I/POLR2E/XRCC1/PPIE/POLD2/CDK7/CETN2/INO80C/UBA52/POLR2F/LIG1/GTF2H5/GPS1/POLR2J/XAB2/COPS5/RAD23A/RFC5/INO80E/ERCC8/RPA3/SUMO1/POLR2L/XPA/ISY1
CHOL	3p	REACTOME_SYNTHESIS_OF_BILE_ACIDS_AND_BILE_SALTS_VIA_7ALPHA_HYDROXYCHOLESTEROL	24	0.469469	1.83251	0.00832629	0.049111	0.0365179	936	tags=29%, list=5%, signal=28%	AKR1C3/HSD3B7/AKR1C2/SLC27A2/BAAT/ACOT8/AMACR
CHOL	3p	REACTOME_TRANSPORT_TO_THE_GOLGI_AND_SUBSEQUENT_MODIFICATION	183	-0.332377	-1.46126	0.00832922	0.049111	0.0365179	5508	tags=39%, list=29%, signal=28%	COPA/ANK2/DCTN4/ANK1/TUBB1/COPB2/SPTBN5/KDELR3/MAN1A2/F5/COG3/SPTAN1/SPTA1/COPB1/NAPB/TUBA4A/SEC24A/FUCA1/ST3GAL4/COG1/DCTN5/MGAT4A/PPP6R1/DYNC1LI2/CHST10/DCTN1/SEC24B/DYNC1I2/CNIH3/LMAN1L/GBF1/MGAT3/LMAN1/CD55/MGAT2/MIA3/F8/SEC24C/COPZ2/GRIA1/MANEA/DYNC1I1/SEC24D/ST8SIA2/SEC31A/TMED10/MAN1A1/SEC13/COG6/SEC23IP/MGAT4C/COG5/ST8SIA6/TRAPPC10/GORASP1/FUT8/ARCN1/CTSZ/DYNC1H1/B4GALT1/ST6GAL1/ARF4/SCFD1/MAN1C1/ANKRD28/CNIH1/SEC23A/ACTR10/MGAT5/SEC22C/DYNC1LI1/TRAPPC6B
CHOL	3p	REACTOME_NRAGE_SIGNALS_DEATH_THROUGH_JNK	58	-0.418721	-1.58083	0.00840406	0.0493196	0.036673	3766	tags=36%, list=20%, signal=29%	FGD2/ARHGEF17/ARHGEF1/ARHGEF35/TIAM2/ARHGEF7/AKAP13/NGFR/GNA13/BCL2L11/ARHGEF3/PLEKHG5/ARHGEF40/ARHGEF12/ARHGEF2/ARHGEF6/ARHGEF9/NET1/TIAM1/ITSN1/SOS2
CHOL	3p	REACTOME_FCGAMMA_RECEPTOR_FCGR_DEPENDENT_PHAGOCYTOSIS	83	-0.392934	-1.56352	0.00872431	0.0507227	0.0377163	6877	tags=57%, list=36%, signal=36%	FGR/VAV1/BAIAP2/ACTB/PIK3CB/FCGR3A/FCGR2A/ITPR3/HCK/WAS/MAPK3/CD247/ITPR2/BTK/PLCG1/PRKCD/ABL1/ABI2/ARPC1B/WASF1/MYO10/LYN/CDC42/NCKAP1L/ARPC5/FCGR1A/HSP90AA1/MAPK1/PIK3R1/WASF3/ABI1/DOCK1/FYN/ARPC2/WIPF1/NCK1/NCKAP1/CD3G/WASF2/ITPR1/ELMO2/ACTR2/MYH9/MYO5A/BRK1/ACTR3/PIK3CA
CHOL	3p	REACTOME_APOPTOSIS	168	0.23757	1.3626	0.00869617	0.0507227	0.0377163	3441	tags=32%, list=18%, signal=26%	PSMB6/PSMA4/PSMA5/PSMB2/PSMC4/PSMC5/BCAP31/PSMF1/PSMD11/C1QBP/E2F1/UBA52/PSMB4/APIP/PSMD8/PSMB7/CYCS/BAD/UNC5A/CDKN2A/PSMB8/GSDMD/TRAF2/PSMD4/PSMA1/PSMC3/PSMD9/PSMD3/DYNLL1/BCL2L1/BAK1/DAPK3/BID/TRADD/TNFSF10/PSMA7/PSME3/BAX/YWHAE/CLSPN/NMT1/CASP6/TICAM1/PSMD13/TICAM2/TFDP2/FNTA/SFN/PSMB10/RPS27A/AVEN/DSG1/BBC3
CHOL	3p	REACTOME_CA2_PATHWAY	62	-0.407441	-1.555	0.0089698	0.0516998	0.0384429	5022	tags=40%, list=26%, signal=30%	PLCB2/GNG12/GNG11/AXIN2/TCF7/NFATC1/AGO2/GNB3/PDE6G/TNRC6B/GNAO1/TNRC6A/GNG7/LEF1/FZD6/GNB4/ITPR1/PDE6A/GNG2/CALM1/MAP3K7/TNRC6C/PRKG1/CTNNB1/PPP3CB
CHOL	3p	REACTOME_CLEC7A_DECTIN_1_SIGNALING	98	0.284023	1.49419	0.00897508	0.0516998	0.0384429	2186	tags=27%, list=12%, signal=24%	PSMB6/PSMA4/PSMA5/PSMB2/PSMC4/PSMC5/UBE2M/PYCARD/PSMF1/PSMD11/CDC34/UBA52/PSMB4/PSMD8/PSMB7/PSMB8/PSMD4/PSMA1/PSMC3/PSMD9/PSMD3/SKP1/MALT1/PSMA7/PSME3/RELB
CHOL	3p	REACTOME_ACTIVATION_OF_THE_PRE_REPLICATIVE_COMPLEX	33	0.403616	1.68516	0.00936949	0.0534302	0.0397296	4778	tags=48%, list=25%, signal=36%	POLE/MCM8/MCM7/POLA2/CDT1/ORC1/CDC45/RPA3/CDK2/MCM4/PRIM2/GMNN/MCM3/CDC6/MCM5/PRIM1
CHOL	3p	REACTOME_CELL_EXTRACELLULAR_MATRIX_INTERACTIONS	18	-0.558172	-1.60918	0.00944646	0.0534302	0.0397296	7065	tags=78%, list=37%, signal=49%	TESK1/ACTB/FLNA/PARVA/PXN/PARVB/ILK/ITGB1/RSU1/LIMS1/ACTN1/ARHGEF6/FLNC/FERMT2
CHOL	3p	REACTOME_SIGNALING_BY_BRAF_AND_RAF1_FUSIONS	64	-0.415837	-1.59492	0.00943875	0.0534302	0.0397296	4694	tags=39%, list=25%, signal=30%	KDM7A/PAPSS1/YWHAB/CAMK2D/AGK/CNKSR2/LMNA/VWF/FXR1/ZC3HAV1/MAPK1/FN1/BCL2L11/MPRIP/QKI/IQGAP1/ITGB3/JAK2/MARK3/CALM1/TRAK1/TLN1/VCL/RAF1/ATG7
CHOL	3p	REACTOME_EPHB_MEDIATED_FORWARD_SIGNALING	42	-0.450648	-1.58074	0.00932817	0.0534302	0.0397296	4730	tags=45%, list=25%, signal=34%	SDC2/LIMK2/ARPC1B/LYN/CDC42/GRIN1/ARPC5/RASA1/FYN/ARPC2/EFNB2/ROCK1/ACTR2/TIAM1/EPHB3/ACTR3/RHOA/ITSN1/EPHB1
CHOL	3p	REACTOME_TRANSLESION_SYNTHESIS_BY_POLH	18	0.502914	1.73968	0.00981895	0.0552869	0.0411101	3528	tags=39%, list=19%, signal=32%	RFC2/RFC4/UBA52/RFC5/RPA3/RPS27A/NPLOC4
CHOL	3p	REACTOME_SYNTHESIS_OF_BILE_ACIDS_AND_BILE_SALTS_VIA_24_HYDROXYCHOLESTEROL	14	0.557361	1.78759	0.0104316	0.0576967	0.0429021	936	tags=36%, list=5%, signal=34%	AKR1C3/HSD3B7/AKR1C2/SLC27A2/AMACR
CHOL	3p	REACTOME_GLUCONEOGENESIS	32	0.410435	1.69001	0.0103127	0.0576967	0.0429021	2944	tags=41%, list=15%, signal=34%	SLC25A10/SLC25A11/G6PC3/GPI/TPI1/SLC25A1/MDH1/MDH2/SLC37A4/GOT1/ENO3/G6PC2/PGK2
CHOL	3p	REACTOME_SYNTHESIS_OF_PIPS_AT_THE_EARLY_ENDOSOME_MEMBRANE	16	-0.574284	-1.5991	0.0103852	0.0576967	0.0429021	6232	tags=69%, list=33%, signal=46%	INPP4B/MTMR10/PI4K2A/PIK3R4/PIK3C2A/FIG4/PIKFYVE/INPP4A/MTM1/MTMR2/INPP5F
CHOL	3p	REACTOME_RHOU_GTPASE_CYCLE	40	-0.449224	-1.56061	0.0104001	0.0576967	0.0429021	7454	tags=72%, list=39%, signal=44%	SPTBN1/DST/CLTC/GRB2/VANGL1/NCK2/PEAK1/PTK2B/WDR6/SPTAN1/MYO6/USP9X/GIT2/ITSN2/CDC42/EPHA2/ARHGEF7/PIK3R1/PAK3/ARHGAP30/PAK2/IQGAP1/NCK1/SRGAP2/ARHGEF6/STAM2/STAM/ARHGAP31/DLG5
CHOL	3p	REACTOME_MAPK_TARGETS_NUCLEAR_EVENTS_MEDIATED_BY_MAP_KINASES	31	-0.500269	-1.62802	0.0109006	0.0597622	0.0444379	3102	tags=39%, list=16%, signal=32%	FOS/RPS6KA2/MAPK1/RPS6KA3/JUN/MEF2C/ATF2/ELK1/DUSP6/CREB1/MEF2A/DUSP7
CHOL	3p	REACTOME_OPIOID_SIGNALLING	89	-0.368687	-1.48391	0.0108573	0.0597622	0.0444379	6760	tags=47%, list=36%, signal=31%	PDE4B/GNA15/PPP3R1/PPP3CA/GNB1/ITPR3/CAMK2B/PPP3CC/ITPR2/PRKACA/GNAQ/PRKCD/PLCB2/GNG12/PDE1C/GNG11/PRKCG/PLCB4/CAMK2D/PRKX/GNB3/ADCY3/MAPK1/PPP1R1B/PDYN/GNG7/GNB4/ADCY7/ITPR1/PDE1B/CAMK4/PRKAR2A/PRKAR1A/GNG2/CALM1/NBEA/CREB1/PDE1A/GNA14/GNAI2/PPP3CB/PRKAR2B
CHOL	3p	REACTOME_METABOLISM_OF_NUCLEOTIDES	91	0.277852	1.47641	0.011011	0.0601039	0.044692	2864	tags=26%, list=15%, signal=23%	DCTPP1/TXN/NUDT1/NUDT9/GSR/NT5C/DNPH1/DTYMK/NME1/NT5M/DUT/ENTPD8/UCK1/CTPS1/AK8/NT5C3A/AK2/ITPA/UCKL1/TYMS/NUDT15/UPP1/NME3/UPP2
CHOL	3p	REACTOME_MITOCHONDRIAL_FATTY_ACID_BETA_OXIDATION	34	0.389655	1.62062	0.0111877	0.0603013	0.0448388	3749	tags=41%, list=20%, signal=33%	MCAT/ECI1/ACADS/ACAA2/MECR/DBI/ACAD10/NDUFAB1/ACADVL/ACBD7/HADHA/ACOT7/DECR1/HADHB
CHOL	3p	REACTOME_FCGR3A_MEDIATED_IL10_SYNTHESIS	38	-0.470778	-1.61846	0.0111634	0.0603013	0.0448388	6434	tags=58%, list=34%, signal=38%	FCGR3A/FCGR2A/ITPR3/HCK/CD247/ITPR2/PLCG1/PRKACA/IL10/PRKX/LYN/ADCY3/FCGR1A/FYN/ADCY7/CD3G/ITPR1/PRKAR2A/PRKAR1A/CALM1/CREB1/PRKAR2B
CHOL	3p	REACTOME_PLATELET_AGGREGATION_PLUG_FORMATION	37	-0.457279	-1.55986	0.0111919	0.0603013	0.0448388	2543	tags=30%, list=13%, signal=26%	FN1/AKT1/PDPK1/RAPGEF3/ITGB3/PTPN1/RAPGEF4/COL1A1/COL1A2/SHC1/TLN1
CHOL	3p	REACTOME_HEPARAN_SULFATE_HEPARIN_HS_GAG_METABOLISM	55	-0.419892	-1.56347	0.011417	0.0612499	0.0455441	4943	tags=40%, list=26%, signal=30%	HS6ST1/SDC2/SGSH/HS3ST2/GLB1L/NDST4/HS3ST3B1/HGSNAT/SDC3/CSPG5/IDS/NDST3/HS3ST3A1/DCN/BGN/HPSE2/B3GAT1/EXT2/VCAN/HSPG2/GLB1/XYLT1
CHOL	3p	REACTOME_GAB1_SIGNALOSOME	17	-0.572076	-1.61508	0.0117278	0.0625075	0.0464793	7122	tags=71%, list=37%, signal=44%	GRB2/AREG/EGFR/HBEGF/PTPN11/PXN/EGF/PAG1/PIK3R1/GAB1/EPGN/PIK3CA
CHOL	3p	REACTOME_SIGNALING_BY_NTRKS	134	-0.339925	-1.44896	0.0117514	0.0625075	0.0464793	4481	tags=34%, list=24%, signal=26%	MAPKAPK3/YWHAB/ATF1/FURIN/EGR3/RIT1/CDK5R2/SRF/PTPRO/NTRK3/FOSL1/NTF4/FOS/DOCK3/RPS6KA2/KIDINS220/MAPK1/PIK3R1/BDNF/RPS6KA3/GAB1/EP300/MEF2C/EGR1/ATF2/FYN/MEF2D/ADCYAP1/NTRK1/ELK1/SHC3/EGR2/DUSP6/EGR4/SHC1/REST/NAB1/TIAM1/NTF3/CREB1/MEF2A/TRIB1/RHOA/PIK3CA/NAB2/DUSP7
CHOL	3p	REACTOME_RECOGNITION_OF_DNA_DAMAGE_BY_PCNA_CONTAINING_REPLICATION_COMPLEX	30	0.400583	1.60579	0.0119776	0.0634409	0.0471733	4067	tags=37%, list=21%, signal=29%	RFC2/RFC4/POLE/POLD2/UBA52/RFC5/RPA3/RPS27A/RBX1/UBE2B/POLD3
CHOL	3p	REACTOME_INTRA_GOLGI_TRAFFIC	43	-0.436984	-1.54568	0.0124199	0.0655059	0.0487088	5243	tags=44%, list=28%, signal=32%	ALPP/MAN1A2/COG3/NAPB/COG1/TRIP11/CYTH1/CYTH3/VTI1A/STX6/MAN1A1/COG6/COG5/GOLIM4/RGP1/RAB30/RAB33B/GOLGA5/MAN1C1
CHOL	3p	REACTOME_ROLE_OF_LAT2_NTAL_LAB_ON_CALCIUM_MOBILIZATION	16	-0.569896	-1.58689	0.0128205	0.067053	0.0498592	3939	tags=44%, list=21%, signal=35%	LYN/PIK3R1/PDPK1/FYN/MS4A2/SHC1/PIK3CA
CHOL	3p	REACTOME_ANTIGEN_ACTIVATES_B_CELL_RECEPTOR_BCR_LEADING_TO_GENERATION_OF_SECOND_MESSENGERS	29	-0.489283	-1.57672	0.0127811	0.067053	0.0498592	8827	tags=90%, list=46%, signal=48%	PIK3AP1/SYK/SOS1/BLNK/PLCG2/CD79B/CD19/GRB2/VAV1/CD79A/ITPR3/CD22/BLK/ITPR2/BTK/TRPC1/PIK3CD/LYN/STIM1/PIK3R1/DAPP1/FYN/NCK1/ITPR1/SH3KBP1/CALM1
CHOL	3p	REACTOME_ACTIVATION_OF_MATRIX_METALLOPROTEINASES	32	-0.470319	-1.54887	0.0129621	0.0675107	0.0501996	5628	tags=53%, list=30%, signal=37%	CTRB1/TIMP2/PLG/MMP17/MMP25/FURIN/SPOCK3/CTRB2/MMP2/CTSK/TPSAB1/TIMP1/MMP14/MMP13/CTSG/CMA1/MMP16
CHOL	3p	REACTOME_MEIOTIC_RECOMBINATION	24	0.445866	1.74038	0.0131221	0.0676604	0.0503109	3583	tags=50%, list=19%, signal=41%	PSMC3IP/RAD51C/PRDM9/RAD51/RPA3/DMC1/RBBP8/MSH5/CDK2/MSH4/CDK4/BRCA1
CHOL	3p	REACTOME_FORMATION_OF_THE_EARLY_ELONGATION_COMPLEX	33	0.395492	1.65124	0.0130582	0.0676604	0.0503109	4065	tags=45%, list=21%, signal=36%	POLR2I/POLR2E/CDK7/GTF2F1/POLR2F/CTDP1/NELFCD/GTF2H5/POLR2J/NELFE/POLR2L/SUPT5H/POLR2K/NELFA/POLR2C
CHOL	3p	REACTOME_TOLL_LIKE_RECEPTOR_CASCADES	152	-0.337921	-1.46089	0.0131532	0.0676604	0.0503109	5604	tags=41%, list=29%, signal=29%	RELA/TLR7/S100A8/CD14/PIK3R4/MAP3K1/PTPN11/NFKB1/ITGB2/DNM3/RIPK3/PELI2/IKBKE/APP/CUL1/UBE2V1/MAPKAPK3/ATF1/TIRAP/CHUK/CTSB/MAP2K3/S100A9/TRAF3/S100A1/PELI1/S100A12/PTPN4/BIRC2/FOS/NOD1/RPS6KA2/MAPK1/IRAK2/CTSK/RPS6KA3/TANK/JUN/TRAF6/MEF2C/CTSS/ATF2/TLR5/ELK1/BPI/LGMN/TAB2/CD180/DUSP6/EEA1/NKIRAS1/LY96/IRAK3/NOD2/CREB1/MEF2A/MAP3K7/MYD88/TLR4/TLR8/SFTPA2/DUSP7
CHOL	3p	REACTOME_CA_DEPENDENT_EVENTS	36	-0.467902	-1.58602	0.0140976	0.0722215	0.0537024	5676	tags=50%, list=30%, signal=35%	PRKACA/PRKCD/PDE1C/PRKCG/CAMK2D/PRKX/ADCY3/MAPK1/ADCY7/PDE1B/CAMK4/PRKAR2A/PRKAR1A/CALM1/NBEA/CREB1/PDE1A/PRKAR2B
CHOL	3p	REACTOME_FCERI_MEDIATED_CA_2_MOBILIZATION	31	-0.492632	-1.60317	0.0143007	0.0729629	0.0542537	7122	tags=68%, list=37%, signal=42%	GRB2/VAV1/PPP3R1/PPP3CA/ITPR3/ITPR2/BTK/PLCG1/LYN/NFATC3/NFATC1/TXK/LCP2/ITPR1/ITK/MS4A2/NFATC2/SHC1/GRAP2/CALM1/PPP3CB
CHOL	3p	REACTOME_BINDING_AND_UPTAKE_OF_LIGANDS_BY_SCAVENGER_RECEPTORS	41	-0.441765	-1.53712	0.014789	0.0751474	0.055878	3999	tags=37%, list=21%, signal=29%	STAB1/SCARF1/MSR1/HSP90AA1/SSC5D/COL4A2/LRP1/COL4A1/COL1A1/MARCO/COL3A1/SPARC/COL1A2/CD163/STAB2
CHOL	3p	REACTOME_EXTENSION_OF_TELOMERES	50	0.333633	1.52925	0.0149424	0.0756195	0.0562291	1727	tags=24%, list=9%, signal=22%	RFC2/WRAP53/RFC4/POLA2/POLD2/RUVBL2/NOP10/LIG1/FEN1/CHTF18/NHP2/RFC5
CHOL	3p	REACTOME_RUNX1_AND_FOXP3_CONTROL_THE_DEVELOPMENT_OF_REGULATORY_T_LYMPHOCYTES_TREGS	10	-0.65782	-1.64105	0.015286	0.076737	0.05706	2977	tags=90%, list=16%, signal=76%	IFNG/FOXP3/CTLA4/CR1/IL2RA/RUNX1/NFATC2/IL2/CBFB
CHOL	3p	REACTOME_REGULATION_OF_FOXO_TRANSCRIPTIONAL_ACTIVITY_BY_ACETYLATION	10	-0.657496	-1.64024	0.015286	0.076737	0.05706	2038	tags=70%, list=11%, signal=63%	TXNIP/EP300/CREBBP/FOXO3/SIRT1/FOXO1/KAT2B
CHOL	3p	REACTOME_FLT3_SIGNALING	38	-0.461969	-1.58817	0.0153615	0.0768074	0.0571123	5300	tags=45%, list=28%, signal=32%	PTPN11/SLA2/CDKN1B/STAT5B/SOCS6/PIK3R1/BCL2L11/AKT1/SLA/ABL2/FOXO3/FYN/LCK/SH2B3/GRAP2/PIK3CA/CBL
CHOL	3p	REACTOME_CARDIAC_CONDUCTION	124	-0.34456	-1.4507	0.0155021	0.0772015	0.0574054	6374	tags=52%, list=34%, signal=35%	NPPC/ATP2A3/KCNK9/ATP2A2/FXYD1/ITPR3/CAMK2B/HIPK1/CACNG6/CORIN/KCNK6/ITPR2/ASPH/PRKACA/SCN10A/CACNG8/KCNH2/SLN/ATP1A1/CASQ2/NPPA/FXYD3/ATP2B1/CACNA2D2/TRPC1/KCNK3/KCNK17/SCN3A/ATP1A2/CAMK2D/KCNK13/WWTR1/SCN3B/HIPK2/FXYD7/ATP1B2/RYR1/SCN4B/STIM1/RYR2/KCNK15/SLC8A1/ATP2B4/KCNK12/SCN1A/KCNK10/SCN2B/CACNG7/SLC8A3/KCNE1/TBX5/PLN/SCN11A/ITPR1/SCN7A/CACNA1C/CLIC2/NPR2/SCN5A/KCNE4/ATP2B3/CALM1/ABCC9/KAT2B
CHOL	3p	REACTOME_CIRCADIAN_CLOCK	69	-0.389916	-1.50495	0.0157899	0.0780134	0.0580091	4859	tags=41%, list=26%, signal=30%	CUL1/NAMPT/CLOCK/NR1D1/MED1/SERPINE1/CRTC3/RAI1/NPAS2/TBL1XR1/TGS1/USP46/ELOVL3/PER2/HIF1A/NRIP1/RORA/ARNTL/EP300/MEF2C/CREBBP/ATF2/MEF2D/CHD9/SIRT1/BHLHE40/CREB1/FBXL3
CHOL	3p	REACTOME_DISEASES_OF_GLYCOSYLATION	139	-0.340109	-1.45754	0.0157524	0.0780134	0.0580091	3671	tags=27%, list=19%, signal=22%	DAG1/NOTCH3/MUC4/NOTCH2/CFP/NUS1/ALG11/MGAT2/ADAMTSL3/SDC3/CSPG5/ADAMTSL2/MUC6/KERA/OGN/GNE/LUM/OMD/GALNT3/ADAMTS12/ADAMTS3/DCN/CHST6/BGN/PRELP/EXT2/VCAN/THSD1/ADAMTS7/B4GALT1/HSPG2/ADAMTSL1/CHST3/THBS2/GLB1/ADAMTS2/CHSY1/FMOD
CHOL	3p	REACTOME_LISTERIA_MONOCYTOGENES_ENTRY_INTO_HOST_CELLS	20	-0.535439	-1.58948	0.0164279	0.0808459	0.0601153	1070	tags=25%, list=6%, signal=24%	SH3KBP1/STAM2/STAM/CTNNB1/CBL
CHOL	3p	REACTOME_FORMATION_OF_THE_CORNIFIED_ENVELOPE	122	-0.337684	-1.42192	0.0165596	0.0808572	0.0601237	4582	tags=34%, list=24%, signal=26%	KRT76/TCHH/FURIN/KRT24/KRT33A/KRT17/KLK8/SPRR2F/KRT73/KRT36/KRT84/LCE3A/KRT9/KRT75/LIPM/KRT15/KRT79/LIPK/SPRR2E/KRT78/TGM1/SPRR2A/KRT6B/KRT3/KLK5/KRT5/SPRR2G/KRT13/PKP1/KRT4/KRT1/KRT6A/IVL/SPRR2B/CASP14/KAZN/KRT35/KRT16/CSTA/PKP2/KRT14/KRT33B
CHOL	3p	REACTOME_KERATINIZATION	122	-0.337684	-1.42192	0.0165596	0.0808572	0.0601237	4582	tags=34%, list=24%, signal=26%	KRT76/TCHH/FURIN/KRT24/KRT33A/KRT17/KLK8/SPRR2F/KRT73/KRT36/KRT84/LCE3A/KRT9/KRT75/LIPM/KRT15/KRT79/LIPK/SPRR2E/KRT78/TGM1/SPRR2A/KRT6B/KRT3/KLK5/KRT5/SPRR2G/KRT13/PKP1/KRT4/KRT1/KRT6A/IVL/SPRR2B/CASP14/KAZN/KRT35/KRT16/CSTA/PKP2/KRT14/KRT33B
CHOL	3p	REACTOME_DEGRADATION_OF_CYSTEINE_AND_HOMOCYSTEINE	13	0.554444	1.74162	0.0168606	0.0813735	0.0605076	420	tags=31%, list=2%, signal=30%	MPST/SLC25A10/TXN2/TST
CHOL	3p	REACTOME_MITOCHONDRIAL_CALCIUM_ION_TRANSPORT	21	0.46689	1.72611	0.016821	0.0813735	0.0605076	2573	tags=43%, list=14%, signal=37%	PHB2/VDAC1/PHB/VDAC3/MCU/SPG7/LETM1/MICU1/PARL
CHOL	3p	REACTOME_NOTCH4_INTRACELLULAR_DOMAIN_REGULATES_TRANSCRIPTION	20	-0.53421	-1.58583	0.0168412	0.0813735	0.0605076	4681	tags=60%, list=25%, signal=45%	HES1/HEY2/NOTCH4/MAML1/NOTCH2/EP300/CREBBP/SNW1/FLT4/ACTA2/MAML2/KAT2B
CHOL	3p	REACTOME_RUNX2_REGULATES_OSTEOBLAST_DIFFERENTIATION	24	-0.502268	-1.55471	0.0170478	0.0816466	0.0607107	4727	tags=54%, list=25%, signal=41%	HES1/ABL1/HEY2/WWTR1/RB1/MAF/MAPK1/YAP1/COL1A1/ZNF521/RUNX2/GLI3/CBFB
CHOL	3p	REACTOME_G_BETA_GAMMA_SIGNALLING_THROUGH_PI3KGAMMA	24	-0.501168	-1.55131	0.0170478	0.0816466	0.0607107	4872	tags=46%, list=26%, signal=34%	GNG12/GNG11/GNB3/PIK3R5/GNG7/AKT1/PIK3CG/PDPK1/GNB4/GNG2/RHOA
CHOL	3p	REACTOME_INTERLEUKIN_2_FAMILY_SIGNALING	44	-0.438879	-1.55973	0.0171973	0.0820482	0.0610093	4267	tags=55%, list=22%, signal=42%	JAK3/GRB2/CSF2RB/IL5/PIK3CB/PTK2B/STAT3/IL2RB/PIK3CD/CSF2/IL2RG/IL21R/STAT5B/IL9R/PIK3R1/IL2RA/LCK/INPP5D/IL5RA/JAK2/IL2/SHC1/PIK3CA/SOS2
CHOL	3p	REACTOME_ASSEMBLY_OF_THE_HIV_VIRION	16	0.508621	1.70714	0.0174774	0.0824408	0.0613012	2172	tags=31%, list=11%, signal=28%	VPS28/PPIA/UBA52/MVB12A/VPS37D
CHOL	3p	REACTOME_RHOF_GTPASE_CYCLE	42	-0.434262	-1.52326	0.0174161	0.0824408	0.0613012	7947	tags=64%, list=42%, signal=37%	DIAPH1/CAPZB/BASP1/POTEE/VANGL1/ACTB/SYDE1/RAB7A/STEAP3/VAMP3/SNAP23/FARP1/ADD3/MTMR1/ARHGAP1/ARHGAP12/AKAP12/PIK3R1/ARHGAP21/MCAM/TOR1AIP1/SRGAP2/ACTN1/DIAPH2/ARHGAP5/ARHGAP32/SLC4A7
CHOL	3p	REACTOME_PLATELET_HOMEOSTASIS	82	-0.369936	-1.4701	0.017362	0.0824408	0.0613012	3001	tags=48%, list=16%, signal=40%	GUCY1A2/ATP2A3/GNB1/ATP2A2/ITPR3/MAPK14/ITPR2/KCNMB1/PTPN11/ATP2B1/GNG12/PPP2R5A/GNG11/P2RX1/PPP2R5E/GNB3/STIM1/PECAM1/PDE11A/P2RX7/PTGIR/GNAS/SLC8A1/ATP2B4/NOS3/GNG7/SLC8A3/GNB4/P2RX5/ITPR1/PDE1B/P2RX6/ATP2B3/PDE2A/GNG2/CALM1/PDE1A/PRKG1/PPP2R5C
CHOL	3p	REACTOME_HEDGEHOG_ON_STATE	83	0.282705	1.48036	0.0175645	0.0825401	0.0613751	1625	tags=24%, list=9%, signal=22%	PSMB6/PSMA4/PSMA5/PSMB2/PSMC4/PSMC5/PSMF1/PSMD11/ULK3/UBA52/PSMB4/PSMD8/PSMB7/PSMB8/PSMD4/PSMA1/PSMC3/GAS8/PSMD9/PSMD3
CHOL	3p	REACTOME_DETOXIFICATION_OF_REACTIVE_OXYGEN_SPECIES	35	0.373933	1.57654	0.0179729	0.0839872	0.0624511	3395	tags=34%, list=18%, signal=28%	TXN/GSR/TXN2/ATOX1/CYCS/GPX2/PRDX5/PRDX2/PRDX1/CCS/TXNRD2/CYBA
CHOL	3p	REACTOME_PROCESSING_OF_DNA_DOUBLE_STRAND_BREAK_ENDS	60	0.321421	1.54929	0.0180741	0.0839872	0.0624511	2869	tags=25%, list=15%, signal=21%	RFC2/RFC4/SIRT6/PIAS4/BABAM1/TIMELESS/RAD9A/PPP4C/UBA52/RFC5/CLSPN/RPA3/SUMO1/RBBP8/CDK2
CHOL	3p	REACTOME_RHOQ_GTPASE_CYCLE	59	-0.396443	-1.50092	0.0180715	0.0839872	0.0624511	6346	tags=53%, list=33%, signal=35%	SYDE1/RAB7A/STEAP3/VAMP3/SNAP23/GJA1/PREX1/GFOD1/CDC42EP4/SLC1A5/ARHGAP1/GIT2/CDC42/TFRC/ARHGEF7/OPHN1/ARHGAP21/ARHGAP17/CDC42BPB/PAK2/IQGAP1/ARL13B/GOPC/SRGAP2/DLC1/ARHGEF9/ARHGAP5/CDC42EP3/ITSN1/ARHGAP32/SLC4A7
CHOL	3p	REACTOME_DEADENYLATION_OF_MRNA	22	-0.521846	-1.59361	0.0183423	0.0842935	0.0626788	6572	tags=55%, list=35%, signal=36%	CNOT3/EIF4A1/PAN3/PABPC1/EIF4A2/TNKS1BP1/EIF4G1/CNOT4/CNOT1/CNOT6/CNOT6L/CNOT10
CHOL	3p	REACTOME_RHOC_GTPASE_CYCLE	70	-0.389454	-1.50566	0.0182616	0.0842935	0.0626788	3892	tags=34%, list=20%, signal=27%	TJP2/ARHGEF17/ARHGEF1/TFRC/SLK/LMAN1/AKAP13/PIK3R1/OPHN1/STARD13/ARHGAP21/MCAM/FMNL3/ARHGEF40/IQGAP1/ARHGEF12/ROCK1/STK10/DLC1/ARHGAP5/RHOA/ARHGAP32/ARHGAP18/DAAM1
CHOL	3p	REACTOME_CELL_CELL_COMMUNICATION	120	-0.342564	-1.43788	0.0183189	0.0842935	0.0626788	3693	tags=26%, list=19%, signal=21%	CDH7/PARVB/ILK/CADM3/LAMC2/SIRPG/COL17A1/ITGB1/PIK3R1/PRKCI/CDH11/CLDN8/KRT5/IQGAP1/FYN/RSU1/NCK1/CDH5/CDH13/LIMS1/ACTN1/ARHGEF6/KRT14/FLNC/SIRPB1/ITGA6/PIK3CA/FERMT2/CTNNB1/CDH3/SFTPA2
CHOL	3p	REACTOME_CGMP_EFFECTS	15	-0.579466	-1.59662	0.0185958	0.0851458	0.0633126	1218	tags=40%, list=6%, signal=37%	PDE11A/ITPR1/PDE1B/PDE2A/PDE1A/PRKG1
CHOL	3p	REACTOME_SYNTHESIS_OF_BILE_ACIDS_AND_BILE_SALTS	34	0.367473	1.52836	0.0187642	0.0856031	0.0636527	936	tags=21%, list=5%, signal=20%	AKR1C3/HSD3B7/AKR1C2/SLC27A2/BAAT/ACOT8/AMACR
CHOL	3p	REACTOME_SIGNALING_BY_EGFR	50	-0.411459	-1.50252	0.0189814	0.0862791	0.0641553	5711	tags=56%, list=30%, signal=39%	GRB2/AREG/EGFR/HBEGF/ADAM12/PLCG1/PTPRK/PTPN11/PXN/ADAM17/EPS15/CDC42/PTPN12/ARHGEF7/SPRY1/EGF/PAG1/PIK3R1/GAB1/SPRY2/EPGN/SH3KBP1/LRIG1/STAM2/STAM/SHC1/PIK3CA/CBL
CHOL	3p	REACTOME_GLUCAGON_LIKE_PEPTIDE_1_GLP1_REGULATES_INSULIN_SECRETION	42	-0.432138	-1.51581	0.0191291	0.0866356	0.0644204	6641	tags=52%, list=35%, signal=34%	AKAP5/GNB1/ITPR3/ITPR2/PRKACA/KCNB1/GNG12/GNG11/GNB3/KCNC2/GNAS/GNG7/GLP1R/IQGAP1/RAPGEF3/GNB4/RAPGEF4/ITPR1/PRKAR2A/PRKAR1A/GNG2/PRKAR2B
CHOL	3p	REACTOME_GPCR_LIGAND_BINDING	431	-0.276525	-1.29436	0.0194922	0.0879611	0.0654061	7484	tags=45%, list=39%, signal=28%	DRD2/HTR1E/TAS2R10/GRPR/DRD1/CCR6/PTGER1/TAAR1/CXCL10/NMUR1/WNT8A/TAS2R60/NPY1R/CHRM3/CCL17/FZD5/CCR9/EDN1/OPN1SW/CXCL11/OPN4/NPBWR2/TAAR6/TAAR8/NMS/FPR2/RLN3/HTR1B/MC1R/ADRA1A/HCRTR1/VIP/GRM4/GPR39/CNR2/ECE1/DHH/GNB1/GPR17/MC4R/HTR6/TAS2R42/SAA1/GRP/TBXA2R/WNT6/DRD5/PTCH2/S1PR4/QRFPR/S1PR5/MC2R/GPR4/NPW/F2RL2/NPFFR2/CCL5/CXCL12/PROKR2/GPR55/PTCH1/CCR8/NPY5R/ACKR4/CCL19/ADORA1/TAS2R31/GAL/CCR7/WNT7A/TAS2R3/RXFP1/APP/GNG12/P2RY2/PTGDR/VIPR2/TSHR/GPHA2/ADORA3/P2RY13/GNG11/HTR1A/TACR2/GPR132/WNT3A/P2RY6/SSTR4/DRD3/PNOC/TAS2R20/WNT1/CXCR3/NPY2R/CRHBP/HTR2A/CXCL9/WNT16/GNB3/CHRM5/LPAR6/CCL28/GPR143/HTR5A/GPR183/HCAR2/LPAR5/C3AR1/CYSLTR1/S1PR1/NMU/ACKR2/HTR2C/P2RY10/CD55/NPFFR1/PSAP/CYSLTR2/CXCR4/RGR/XK/PTGIR/GNAS/LTB4R2/CCK/OXT/ADRB3/CCR5/GRM1/CCR1/GABBR2/PDYN/CCR4/RXFP4/CCL21/P2RY4/MCHR1/GNG7/WNT9B/TACR1/HTR2B/NMBR/HRH2/GLP1R/CCL13/MC5R/XCR1/AVPR1B/FFAR3/SSTR2/LPAR1/CCKBR/FPR3/CCR2/CALCRL/FZD6/GPR68/CCRL2/NMUR2/WNT2/EDNRB/GPR65/GNB4/P2RY14/TAS1R3/ADCYAP1/HCAR1/ADRB2/PTGER4/CNR1/WNT10B/NTSR1/TAS1R1/ANXA1/AVPR2/GRM2/LPAR4/CXCR6/PTGER2/HTR7/F2R/GLP2R/ADRB1/VIPR1/AVPR1A/EDNRA/CCL11/FZD7/GNG2/S1PR3/ADRA1B/OPRL1/CHRM2/CMKLR1/RXFP2/HRH1
CHOL	3p	REACTOME_ERYTHROPOIETIN_ACTIVATES_PHOSPHOINOSITIDE_3_KINASE_PI3K	12	-0.610822	-1.58605	0.0195738	0.0880116	0.0654436	4267	tags=83%, list=22%, signal=65%	PIK3CB/EPO/PIK3CD/LYN/PIK3R1/PIK3R5/GAB1/PIK3CG/JAK2/PIK3CA
CHOL	3p	REACTOME_ACTIVATION_OF_PPARGC1A_PGC_1ALPHA_BY_PHOSPHORYLATION	10	0.592089	1.67199	0.0203983	0.0910641	0.0677133	2202	tags=50%, list=12%, signal=44%	MAPK12/PPARGC1A/PRKAG1/PRKAB1/PRKAA2
CHOL	3p	REACTOME_ION_TRANSPORT_BY_P_TYPE_ATPASES	55	-0.405731	-1.51074	0.0203767	0.0910641	0.0677133	6614	tags=56%, list=35%, signal=37%	ATP2A3/ATP4A/ATP2A2/FXYD1/CAMK2B/SLN/ATP1A1/FXYD3/ATP2B1/ATP8B4/ATP1A2/ATP11A/CAMK2D/ATP9B/ATP2C1/FXYD7/ATP1B2/ATP7A/ATP10A/ATP2B4/ATP2C2/ATP10D/ATP11C/PLN/ATP8B2/ATP12A/ATP4B/ATP2B3/ATP8A1/CALM1/ATP11B
CHOL	3p	REACTOME_G_PROTEIN_BETA_GAMMA_SIGNALLING	31	-0.47916	-1.55932	0.0211049	0.0938831	0.0698095	5022	tags=45%, list=26%, signal=33%	PLCB2/GNG12/GNG11/GNB3/CDC42/PIK3R5/GNG7/AKT1/PIK3CG/PDPK1/GNB4/ARHGEF6/GNG2/RHOA
CHOL	3p	REACTOME_TELOMERE_C_STRAND_LAGGING_STRAND_SYNTHESIS	33	0.384071	1.60356	0.021204	0.0939892	0.0698884	1727	tags=24%, list=9%, signal=22%	RFC2/RFC4/POLA2/POLD2/LIG1/FEN1/CHTF18/RFC5
CHOL	3p	REACTOME_TRANSPORT_OF_NUCLEOSIDES_AND_FREE_PURINE_AND_PYRIMIDINE_BASES_ACROSS_THE_PLASMA_MEMBRANE	12	0.525367	1.59228	0.0213215	0.0941763	0.0700275	4313	tags=58%, list=23%, signal=45%	SLC29A2/SLC25A5/SLC25A4/ARL2/SLC25A6/SLC28A1/SLC28A2
CHOL	3p	REACTOME_INTEGRIN_SIGNALING	27	-0.482084	-1.53039	0.0223408	0.0983308	0.0731167	2543	tags=33%, list=13%, signal=29%	FN1/AKT1/PDPK1/RAPGEF3/ITGB3/PTPN1/RAPGEF4/SHC1/TLN1
CHOL	3p	REACTOME_TOLL_LIKE_RECEPTOR_TLR1_TLR2_CASCADE	103	-0.350503	-1.44224	0.0227543	0.0997993	0.0742087	6435	tags=48%, list=34%, signal=32%	TLR2/IKBKG/MAPK3/S100B/SAA1/MAPK14/BTK/RELA/S100A8/CD14/MAP3K1/NFKB1/PELI2/APP/CUL1/UBE2V1/MAPKAPK3/ATF1/TIRAP/CHUK/MAP2K3/S100A9/S100A1/PELI1/S100A12/FOS/NOD1/RPS6KA2/MAPK1/IRAK2/RPS6KA3/JUN/TRAF6/MEF2C/ATF2/ELK1/TAB2/DUSP6/NKIRAS1/LY96/IRAK3/NOD2/CREB1/MEF2A/MAP3K7/MYD88/TLR4/SFTPA2/DUSP7
CHOL	3p	REACTOME_INOSITOL_PHOSPHATE_METABOLISM	48	-0.407414	-1.47374	0.0232028	0.101411	0.0754071	2047	tags=48%, list=11%, signal=43%	INPP4B/INPP5B/PPIP5K2/NUDT4/IP6K1/PLCG1/PLCB2/MTMR9/PLCB4/ITPK1/SYNJ1/IPPK/NUDT11/INPP4A/PLCH2/INPP5D/ITPKB/MINPP1/CALM1/NUDT10/PLCD1/INPP5A/PTEN
CHOL	3p	REACTOME_ESR_MEDIATED_SIGNALING	161	-0.324026	-1.40872	0.0239846	0.104463	0.0776761	4332	tags=33%, list=23%, signal=26%	CDKN1B/ZDHHC21/MED1/FKBP5/AGO2/DDX5/POU2F1/GNB3/SRF/CITED1/UHMK1/TNRC6B/SMC3/EGF/FOS/MMP2/HSP90AA1/MAPK1/PIK3R1/NRIP1/NOS3/TNRC6A/GNG7/AKT1/JUN/EP300/GATA3/RUNX1/CREBBP/YY1/PDPK1/NCOA3/FOXO3/GNB4/ATF2/EPGN/ELK1/KCTD6/KAT5/PGR/SHC1/GNG2/S1PR3/CALM1/CBFB/CREB1/TNRC6C/GTF2A1/PIK3CA/ESR1/STAG1/GNAI2/KAT2B
CHOL	3p	REACTOME_AMINO_ACIDS_REGULATE_MTORC1	51	0.319129	1.47324	0.0242566	0.105281	0.0782844	2899	tags=29%, list=15%, signal=25%	LAMTOR5/ATP6V0B/MLST8/TCIRG1/LAMTOR2/ATP6V1E2/SESN2/ATP6V1F/LAMTOR4/NPRL3/ATP6V1E1/KPTN/LAMTOR1/ATP6V0E1/DEPDC5
CHOL	3p	REACTOME_CRISTAE_FORMATION	11	0.591372	1.74703	0.0247713	0.107142	0.0796688	4674	tags=64%, list=25%, signal=48%	MTX1/HSPA9/APOO/SAMM50/IMMT/TMEM11/CHCHD3
CHOL	3p	REACTOME_STRIATED_MUSCLE_CONTRACTION	36	-0.449468	-1.52353	0.024865	0.107177	0.0796945	4747	tags=50%, list=25%, signal=38%	TNNT3/TPM3/TPM2/TNNC2/DES/TNNC1/MYL2/MYBPC3/TPM4/ACTA1/MYBPC1/VIM/MYL1/MYH6/TMOD1/TNNI2/DMD/TTN
CHOL	3p	REACTOME_PINK1_PRKN_MEDIATED_MITOPHAGY	18	0.456506	1.57914	0.0250327	0.107529	0.0799563	1748	tags=28%, list=9%, signal=25%	VDAC1/TOMM40/TOMM22/UBA52/TOMM7
CHOL	3p	REACTOME_CARGO_RECOGNITION_FOR_CLATHRIN_MEDIATED_ENDOCYTOSIS	103	-0.34621	-1.42457	0.025451	0.108892	0.0809697	4541	tags=51%, list=24%, signal=39%	TF/CLTC/GRB2/SYT11/SCARB2/AREG/EGFR/TOR1B/STON2/HBEGF/FCHO1/TOR1A/VAMP3/UBQLN2/UBQLN1/LDLR/AP2A1/TGOLN2/PICALM/STON1/EPS15/NECAP2/LDLRAP1/ITSN2/KIAA0319/VAMP4/NECAP1/TFRC/M6PR/EGF/FCHO2/COPS8/CD4/SGIP1/CD3D/EPN2/IL7R/TACR1/IGF2R/AGFG1/REPS1/ADRB2/EPGN/CD3G/AVPR2/SH3KBP1/STAM2/STAM/SYT8/CHRM2/ITSN1/SYT9/CBL
CHOL	3p	REACTOME_HEDGEHOG_OFF_STATE	110	0.25405	1.36498	0.0255243	0.108892	0.0809697	3373	tags=31%, list=18%, signal=26%	PSMB6/PSMA4/PSMA5/PSMB2/PSMC4/PSMC5/PSMF1/PSMD11/ADCY10/UBA52/PSMB4/PSMD8/PSMB7/PSMB8/PSMD4/PSMA1/PSMC3/PSMD9/PSMD3/TUBB4B/SKP1/IFT122/PSMA7/IFT172/PSME3/ADCY8/TUBB2A/IFT52/PSMD13/PRKAR1B/PSMB10/ADCY5/TUBA1C/RPS27A
CHOL	3p	REACTOME_E2F_MEDIATED_REGULATION_OF_DNA_REPLICATION	22	0.432078	1.62043	0.026682	0.113133	0.0841232	4171	tags=45%, list=22%, signal=36%	MCM8/POLA2/E2F1/PPP2CA/ORC1/CCNB1/PPP2R3B/TFDP2/PPP2R1A/PRIM2
CHOL	3p	REACTOME_INTRAFLAGELLAR_TRANSPORT	47	0.328637	1.47637	0.0267898	0.113133	0.0841232	4653	tags=40%, list=24%, signal=31%	DYNC2LI1/DYNLRB2/HSPB11/DYNLL1/DYNLRB1/TUBB4B/IFT122/IFT20/IFT172/TUBB2A/IFT52/IFT43/KIF3B/TUBA1C/DYNLL2/KIF3C/IFT27/IFT81/TTC30B
CHOL	3p	REACTOME_METABOLISM_OF_CARBOHYDRATES	284	-0.282995	-1.29059	0.026749	0.113133	0.0841232	5151	tags=32%, list=27%, signal=24%	SLC2A1/SLC37A1/PHKB/NUP35/PYGM/NUP205/HS6ST1/PCK2/POM121/SDC2/PYGL/PAPSS1/HYAL2/NUP160/B3GNT2/SGSH/ST3GAL1/SLC9A1/ST3GAL4/HS3ST2/FUT11/MAN2B1/GLB1L/UST/GYS2/NDST4/XYLB/CHST7/TPR/HS3ST3B1/GBE1/MAN2B2/RPEL1/HK3/HGSNAT/NUP98/ABCC5/SLC25A12/SDC3/CHPF2/HAS2/CSPG5/IDS/CHST1/PHKA1/RPE/NUP153/KERA/PGM2/CHPF/OGN/CHST2/SLC37A2/LUM/OMD/SEC13/NDST3/HS3ST3A1/DCN/RANBP2/CHST6/NUP50/PRPS2/BGN/PRELP/GNPDA2/HPSE2/B3GAT1/EXT2/VCAN/PC/ST3GAL6/CHST11/DSE/CSGALNACT2/NUP210/B4GALT1/HSPG2/CALM1/STAB2/B3GNT4/CHST3/GLB1/LYVE1/CHSY3/FBP1/CHST15/CHSY1/FMOD/XYLT1/HK2/HK1
CHOL	3p	REACTOME_DISEASES_OF_SIGNAL_TRANSDUCTION_BY_GROWTH_FACTOR_RECEPTORS_AND_SECOND_MESSENGERS	424	-0.267175	-1.24752	0.0271903	0.114437	0.0850933	4991	tags=32%, list=26%, signal=24%	PSMA3/TGFB1/NR4A1/STRN/WDR48/CUL1/CD86/PPP2R5A/ADAM17/KDM7A/TPM3/HEY2/PAPSS1/DKK1/BIRC6/POLR2B/MAML1/YWHAB/PSME4/HEYL/PIM1/WNT3A/CAMK2D/CDKN1B/PIK3CD/CHUK/EIF2AK3/CCNC/AGK/CTBP2/BIN2/NCOR2/CNKSR2/LMNA/VWF/PPP2R5E/TRIP11/FXR1/LYN/GCC2/ICOS/STAT5B/MRAS/ZMYM2/NEURL1B/DCTN1/FGF1/PTPN12/ZC3HAV1/TBL1XR1/FGF7/KREMEN1/TPR/EGF/ERLEC1/PSEN1/NOX4/APC/HSP90AA1/FIP1L1/SHOC2/SPRED1/FGF23/MAPK1/PIK3R1/TPM4/KDR/FN1/CSNK1A1/GAB1/NCBP2/BCL2L11/MPRIP/AKT1/KLC1/PDGFRB/KIT/EP300/SEC31A/CD28/FZD6/CREBBP/GSK3B/QKI/KIF5B/PDPK1/IQGAP1/FOXO3/FYN/MSN/PSMB11/SNW1/ITGB3/LCK/LMO7/EPGN/FBXW7/PSMC1/RANBP2/SPRED3/JAK2/FGF16/MARK3/TRAT1/DUSP6/PRKAR1A/MYH9/SEL1L/SHC1/FOXO1/ALK/TNKS2/CALM1/PSMC6/TRAK1/MAML2/PDGFRA/CREB1/PSMD6/LRRFIP1/TLN1/PIK3CA/HGF/GOLGA4/ESR1/SPRED2/VCL/CTNNB1/RAF1/ATG7/CBL/DUSP7/PPP2R5C/TGFBR2/KAT2B/PTEN
CHOL	3p	REACTOME_CONDENSATION_OF_PROMETAPHASE_CHROMOSOMES	11	0.583802	1.72466	0.0277143	0.116251	0.0864421	2259	tags=45%, list=12%, signal=40%	CSNK2B/CCNB1/CCNB2/NCAPH/CSNK2A1
CHOL	3p	REACTOME_PTEN_REGULATION	137	0.240389	1.33907	0.0278881	0.116589	0.086693	2334	tags=24%, list=12%, signal=21%	MOV10/PSMB6/LAMTOR5/PSMA4/HDAC3/PSMA5/PSMB2/PSMC4/PSMC5/MLST8/PSMF1/PSMD11/MTA3/MBD3/CSNK2B/UBA52/PSMB4/PSMD8/PSMB7/MAF1/LAMTOR2/PSMB8/PSMD4/PSMA1/PSMC3/PSMD9/PSMD3/LAMTOR4/PSMA7/PSME3/SCMH1/CSNK2A1/NR2E1
CHOL	3p	REACTOME_FORMATION_OF_TC_NER_PRE_INCISION_COMPLEX	53	0.308691	1.45594	0.0285584	0.118993	0.088481	4065	tags=42%, list=21%, signal=33%	POLR2I/POLR2E/PPIE/CDK7/UBA52/POLR2F/GTF2H5/GPS1/POLR2J/XAB2/COPS5/ERCC8/POLR2L/XPA/ISY1/ZNF830/RPS27A/COPS7B/POLR2K/COPS6/RBX1/POLR2C
CHOL	3p	REACTOME_CYCLIN_A_B1_B2_ASSOCIATED_EVENTS_DURING_G2_M_TRANSITION	25	0.402042	1.56255	0.0288368	0.119754	0.0890468	4070	tags=40%, list=21%, signal=31%	CDK7/CDC25B/PPP2CA/CCNB1/CCNB2/PPP2R3B/CDC25C/CDK2/LCMT1/PPP2R1A
CHOL	3p	REACTOME_GLOBAL_GENOME_NUCLEOTIDE_EXCISION_REPAIR_GG_NER	84	0.277472	1.44706	0.0298315	0.123475	0.0918133	2665	tags=24%, list=14%, signal=21%	MCRS1/RFC2/RFC4/POLE/XRCC1/POLD2/CDK7/CETN2/INO80C/UBA52/LIG1/GTF2H5/GPS1/COPS5/RAD23A/RFC5/INO80E/RPA3/SUMO1/XPA
CHOL	3p	REACTOME_TRANSCRIPTIONAL_REGULATION_BY_RUNX1	176	-0.314956	-1.38104	0.0313751	0.129435	0.0962455	4167	tags=31%, list=22%, signal=25%	ACTL6A/CSF2/SOCS3/TJP1/AGO2/HIPK2/SMARCC1/TNRC6B/PRKCB/LIFR/RSPO3/PHC1/CR1/CBX4/GATA1/CTSK/TNRC6A/IL2RA/YAP1/EP300/GATA3/RUNX1/CREBBP/KMT2E/PSMB11/KMT2C/PSMC1/KCTD6/ITCH/LGALS3/ELF2/NFATC2/SMARCA2/IL2/RUNX2/ARID1B/MNAT1/ARID1A/PHC3/AUTS2/CBFB/PSMC6/ELF1/PBRM1/PSMD6/RNF2/TNRC6C/TAL1/KMT2A/GATA2/ESR1/BMI1/SOCS4/KAT2B/RYBP
CHOL	3p	REACTOME_DISEASES_OF_IMMUNE_SYSTEM	31	-0.461487	-1.50181	0.0323606	0.132648	0.0986341	6435	tags=52%, list=34%, signal=34%	TLR2/IKBKG/BTK/RELA/S100A8/CD14/NFKB1/TIRAP/CHUK/S100A9/TRAF3/S100A1/TLR5/LY96/MYD88/TLR4
CHOL	3p	REACTOME_NEGATIVE_REGULATION_OF_THE_PI3K_AKT_NETWORK	112	-0.327453	-1.36153	0.0323661	0.132648	0.0986341	5639	tags=38%, list=30%, signal=27%	PIP5K1A/RAC2/FGF10/FGF5/KITLG/PTPN11/MET/STRN/CD86/PPP2R5A/PIP5K1B/PIK3CD/PPP2R5E/ICOS/FGF1/FGF7/IL1RL1/EGF/FGF23/MAPK1/PIK3R1/IL33/GAB1/IER3/AKT1/TRAF6/PDGFRB/KIT/CD28/FYN/LCK/EPGN/FGF16/TRAT1/PDGFRA/PIP4K2A/MYD88/PIK3CA/HGF/ESR1/PPP2R5C/PTEN
CHOL	3p	REACTOME_RHOJ_GTPASE_CYCLE	54	-0.38607	-1.42483	0.0325	0.132761	0.0987186	7217	tags=57%, list=38%, signal=36%	CPNE8/VANGL1/FNBP1/DOCK8/TRIO/SYDE1/RAB7A/WAS/STEAP3/VAMP3/SNAP23/GJA1/PREX1/SLC1A5/ARHGAP1/GIT2/CDC42/TFRC/ARHGEF7/PIK3R1/OPHN1/ARHGAP21/PAK3/CDC42BPB/FMNL3/PAK2/ARL13B/ARHGAP5/ARHGAP32/SLC4A7/RHOJ
CHOL	3p	REACTOME_G_ALPHA_S_SIGNALLING_EVENTS	137	-0.321822	-1.37416	0.0326442	0.132916	0.0988336	3076	tags=25%, list=16%, signal=21%	ADCY3/GPR25/PDE11A/CYSLTR2/PDE3B/PTGIR/GNAS/GPR20/GPR176/ADRB3/GNG7/HRH2/GLP1R/MC5R/CALCRL/GNB4/ADCYAP1/ADCY7/ADRB2/PTGER4/GRK5/AVPR2/PDE7B/PDE1B/PTGER2/HTR7/GLP2R/ADRB1/VIPR1/PDE2A/GNG2/PDE1A/RXFP2/GNAI2
CHOL	3p	REACTOME_FGFR2_ALTERNATIVE_SPLICING	27	0.389964	1.53394	0.0331485	0.133298	0.0991177	2585	tags=33%, list=14%, signal=29%	POLR2I/POLR2E/GTF2F1/POLR2F/FGFR2/HNRNPA1/POLR2J/HNRNPM/POLR2L
CHOL	3p	REACTOME_FORMATION_OF_THE_BETA_CATENIN_TCF_TRANSACTIVATING_COMPLEX	31	-0.459433	-1.49513	0.0331646	0.133298	0.0991177	6248	tags=55%, list=33%, signal=37%	RUNX3/TLE3/KMT2D/BCL9/PYGO1/AXIN2/TCF7/TRRAP/CDC73/LEF1/EP300/CREBBP/TLE4/KAT5/BCL9L/TCF4/CTNNB1
CHOL	3p	REACTOME_RUNX2_REGULATES_BONE_DEVELOPMENT	31	-0.459164	-1.49425	0.0331646	0.133298	0.0991177	4727	tags=45%, list=25%, signal=34%	ABL1/HEY2/WWTR1/RB1/SMAD1/MAF/MAPK1/YAP1/GLI2/COL1A1/ZNF521/RUNX2/GLI3/CBFB
CHOL	3p	REACTOME_SIGNALING_BY_NUCLEAR_RECEPTORS	236	-0.29012	-1.30557	0.0331263	0.133298	0.0991177	4357	tags=31%, list=23%, signal=24%	KDM3A/CDKN1B/ZDHHC21/MED1/FKBP5/NCOR2/AGO2/DDX5/KDM1B/POU2F1/GNB3/SRF/PDK4/PPARD/CITED1/UHMK1/TNRC6B/TBL1XR1/ALDH1A3/DLAT/RXRG/SMC3/EGF/FOS/MMP2/FABP6/HSP90AA1/MAPK1/PIK3R1/NRIP1/NOS3/TNRC6A/GNG7/AKT1/JUN/PDK3/EP300/GATA3/RUNX1/CREBBP/YY1/PDPK1/NCOA3/FOXO3/GNB4/ATF2/PLTP/EPGN/ELK1/KCTD6/CRABP2/KAT5/SDR16C5/CETP/PGR/SHC1/GNG2/CYP26C1/S1PR3/CALM1/CBFB/CYP26A1/CREB1/TNRC6C/GTF2A1/DHRS9/PIK3CA/PDHB/ESR1/STAG1/GNAI2/KAT2B
CHOL	3p	REACTOME_RHO_GTPASES_ACTIVATE_WASPS_AND_WAVES	35	-0.440853	-1.48	0.0338542	0.13539	0.100673	4727	tags=71%, list=25%, signal=54%	PTK2/GRB2/BAIAP2/ACTB/WAS/MAPK3/BTK/ABL1/ABI2/ARPC1B/WASF1/CDC42/NCKAP1L/ARPC5/MAPK1/WASF3/ABI1/ARPC2/WIPF1/NCK1/NCKAP1/WASF2/ACTR2/BRK1/ACTR3
CHOL	3p	REACTOME_DISORDERS_OF_TRANSMEMBRANE_TRANSPORTERS	172	0.2176	1.26494	0.0339016	0.13539	0.100673	1625	tags=19%, list=9%, signal=17%	SLC22A5/AAAS/PSMB6/SLC22A18/PSMA4/PSMA5/PSMB2/PSMC4/SLC34A2/DERL2/PSMC5/NUP85/RNF5/PSMF1/PSMD11/SLC24A5/SLC39A4/SLC33A1/UBA52/PSMB4/PSMD8/PSMB7/ABCC2/PSMB8/PSMD4/ABCD1/PSMA1/KCNJ11/ABCC6/PSMC3/PSMD9/PSMD3
CHOL	3p	REACTOME_ACYL_CHAIN_REMODELLING_OF_PS	21	-0.515948	-1.55388	0.0346741	0.137956	0.102581	3049	tags=38%, list=16%, signal=32%	PLA2G1B/PLA2G2D/PLA2G5/PLA2G2F/PLA2G4F/OSBPL8/OSBPL5/OSBPL10
CHOL	3p	REACTOME_ASPARAGINE_N_LINKED_GLYCOSYLATION	298	-0.278012	-1.27275	0.0347648	0.137956	0.102581	5508	tags=34%, list=29%, signal=24%	COPA/ANK2/DCTN4/DERL1/ANK1/MAGT1/TUBB1/COPB2/SPTBN5/KDELR3/MAN1A2/F5/COG3/SPTAN1/SPTA1/COPB1/ST6GAL2/GFPT2/NAPB/SLC35A1/TUBA4A/SEC24A/ST3GAL1/FUCA1/ST3GAL4/COG1/DCTN5/MGAT4A/PPP6R1/DYNC1LI2/ST6GALNAC1/NPL/CHST10/DCTN1/SEC24B/DYNC1I2/CNIH3/ST8SIA4/LMAN1L/NUS1/GBF1/ALG11/MGAT3/LMAN1/CD55/RNF185/MGAT2/MIA3/F8/SEC24C/COPZ2/GRIA1/MANEA/RNF139/ST6GALNAC3/DYNC1I1/SEC24D/UGGT2/ST8SIA2/SEC31A/EDEM3/GNE/TMED10/MAN1A1/ST8SIA1/SEC13/COG6/SEC23IP/PSMC1/MGAT4C/COG5/UGGT1/ST8SIA6/UAP1/TRAPPC10/NANP/ST3GAL6/GORASP1/FUT8/ARCN1/CTSZ/SEL1L/DYNC1H1/B4GALT1/ST6GAL1/GNPNAT1/ARF4/SCFD1/MAN1C1/GLB1/ANKRD28/CNIH1/SEC23A/SLC17A5/ACTR10/MGAT5/SEC22C/NGLY1/DYNC1LI1/EDEM1/TRAPPC6B
CHOL	3p	REACTOME_TRANSPORT_OF_VITAMINS_NUCLEOSIDES_AND_RELATED_MOLECULES	43	0.328312	1.44688	0.0354707	0.140311	0.104332	4313	tags=42%, list=23%, signal=32%	SLC33A1/LCN12/SLC29A2/SLC25A5/SLC25A4/SLC27A4/SLC35D2/SLCO4C1/ARL2/PDZD11/SLC25A6/SLCO3A1/SLCO1A2/SLC35A2/SLC28A1/SLC35B2/LCN15/SLC28A2
CHOL	3p	REACTOME_N_GLYCAN_ANTENNAE_ELONGATION_IN_THE_MEDIAL_TRANS_GOLGI	26	-0.487459	-1.53357	0.0363881	0.143486	0.106693	4207	tags=50%, list=22%, signal=39%	FUCA1/ST3GAL4/MGAT4A/CHST10/MGAT3/MGAT2/ST8SIA2/MGAT4C/ST8SIA6/FUT8/B4GALT1/ST6GAL1/MGAT5
CHOL	3p	REACTOME_CARGO_CONCENTRATION_IN_THE_ER	32	-0.446392	-1.47008	0.037037	0.145586	0.108255	3542	tags=41%, list=19%, signal=33%	SEC24B/CNIH3/LMAN1L/LMAN1/MIA3/F8/SEC24C/GRIA1/SEC24D/TMED10/CTSZ/CNIH1/SEC23A
CHOL	3p	REACTOME_RRNA_MODIFICATION_IN_THE_NUCLEUS_AND_CYTOSOL	53	0.300972	1.41953	0.0374022	0.14656	0.108979	3319	tags=30%, list=17%, signal=25%	DDX49/NOC4L/DHX37/NOP10/IMP3/FBL/NHP2/RPS14/TBL3/IMP4/RPS7/WDR46/TSR3/UTP14A/NOP56/RPS9
CHOL	3p	REACTOME_A_TETRASACCHARIDE_LINKER_SEQUENCE_IS_REQUIRED_FOR_GAG_SYNTHESIS	26	-0.484122	-1.52308	0.0377358	0.147406	0.109608	2521	tags=31%, list=13%, signal=27%	SDC3/CSPG5/DCN/BGN/B3GAT1/VCAN/HSPG2/XYLT1
CHOL	3p	REACTOME_P2Y_RECEPTORS	12	-0.579143	-1.50379	0.0381895	0.148713	0.11058	4787	tags=67%, list=25%, signal=50%	P2RY2/P2RY13/P2RY6/LPAR6/P2RY10/P2RY4/P2RY14/LPAR4
CHOL	3p	REACTOME_FORMATION_OF_TUBULIN_FOLDING_INTERMEDIATES_BY_CCT_TRIC	25	0.392956	1.52723	0.038544	0.149164	0.110915	4553	tags=40%, list=24%, signal=30%	TUBA8/TUBB4B/TUBA4B/CCT2/TUBB2A/CCT7/TUBA1C/CCT5/CCT4/CCT3
CHOL	3p	REACTOME_TIGHT_JUNCTION_INTERACTIONS	27	0.385606	1.5168	0.0384287	0.149164	0.110915	3106	tags=30%, list=16%, signal=25%	CLDN23/CRB3/CLDN3/CLDN16/PARD6B/CLDN7/PARD3/CLDN1
CHOL	3p	REACTOME_SIGNALING_BY_HIPPO	20	-0.516231	-1.53246	0.038674	0.149205	0.110946	5303	tags=65%, list=28%, signal=47%	NPHP4/AMOTL2/MOB1B/YWHAB/WWTR1/TJP1/TJP2/LATS2/MOB1A/LATS1/YAP1/STK4/SAV1
CHOL	3p	REACTOME_NITRIC_OXIDE_STIMULATES_GUANYLATE_CYCLASE	19	-0.528076	-1.54154	0.0389972	0.149349	0.111053	2928	tags=37%, list=15%, signal=31%	PDE11A/NOS3/ITPR1/PDE1B/PDE2A/PDE1A/PRKG1
CHOL	3p	REACTOME_IRAK4_DEFICIENCY_TLR2_4	18	-0.533077	-1.53683	0.038835	0.149349	0.111053	6435	tags=56%, list=34%, signal=37%	TLR2/BTK/S100A8/CD14/TIRAP/S100A9/S100A1/LY96/MYD88/TLR4
CHOL	3p	REACTOME_TETRAHYDROBIOPTERIN_BH4_SYNTHESIS_RECYCLING_SALVAGE_AND_REGULATION	10	-0.606409	-1.51279	0.0391304	0.149349	0.111053	2980	tags=50%, list=16%, signal=42%	HSP90AA1/NOS3/GCH1/AKT1/CALM1
CHOL	3p	REACTOME_BASIGIN_INTERACTIONS	25	-0.481545	-1.50835	0.0391892	0.149349	0.111053	4404	tags=48%, list=23%, signal=37%	SPN/SLC16A3/ITGA3/SLC7A5/SLC7A7/ATP1B2/ITGB1/SLC16A1/L1CAM/SLC7A8/MAG/ITGA6
CHOL	3p	REACTOME_ANCHORING_FIBRIL_FORMATION	15	-0.555491	-1.53056	0.0393258	0.149414	0.111101	5904	tags=73%, list=31%, signal=51%	LAMB3/COL4A5/COL4A3/TLL1/LAMC2/COL4A6/COL4A2/COL4A4/COL4A1/COL1A1/COL1A2
CHOL	3p	REACTOME_SIGNALING_BY_ALK	27	-0.474274	-1.5056	0.0401606	0.151664	0.112774	7242	tags=70%, list=38%, signal=44%	MYC/JAK3/SIN3A/PIK3CB/MYCN/STAT3/PLCG1/HDAC2/CD274/IL2RG/PRDM1/HIF1A/PIK3R1/EP300/PTPRZ1/SHC1/PTN/ALK/PIK3CA
CHOL	3p	REACTOME_PROGRAMMED_CELL_DEATH	197	0.218847	1.27418	0.0400655	0.151664	0.112774	3483	tags=30%, list=18%, signal=25%	PSMB6/PSMA4/PSMA5/PSMB2/PSMC4/CHMP2A/PSMC5/BCAP31/CDC37/PSMF1/PSMD11/C1QBP/E2F1/UBA52/PSMB4/APIP/PSMD8/PSMB7/CYCS/BAD/UNC5A/CDKN2A/PSMB8/GSDMD/FLOT2/TRAF2/PSMD4/PSMA1/PSMC3/PSMD9/PSMD3/DYNLL1/BCL2L1/BAK1/DAPK3/BID/TRADD/TNFSF10/PSMA7/PSME3/FLOT1/BAX/YWHAE/CLSPN/IL18/NMT1/CHMP4B/CASP6/TICAM1/PSMD13/TICAM2/TFDP2/FNTA/SFN/PSMB10/RPS27A/AVEN/DSG1/BBC3/IRF1
CHOL	3p	REACTOME_TRANSLESION_SYNTHESIS_BY_Y_FAMILY_DNA_POLYMERASES_BYPASSES_LESIONS_ON_DNA_TEMPLATE	37	0.341596	1.44701	0.0404622	0.152343	0.113279	3528	tags=30%, list=19%, signal=24%	RFC2/RFC4/POLE/POLD2/UBA52/RFC5/RPA3/USP43/ISG15/RPS27A/NPLOC4
CHOL	3p	REACTOME_NUCLEOTIDE_LIKE_PURINERGIC_RECEPTORS	16	-0.552717	-1.53905	0.0410765	0.152553	0.113435	5138	tags=62%, list=27%, signal=46%	ADORA1/P2RY2/ADORA3/P2RY13/P2RY6/LPAR6/P2RY10/P2RY4/P2RY14/LPAR4
CHOL	3p	REACTOME_SEMA3A_PLEXIN_REPULSION_SIGNALING_BY_INHIBITING_INTEGRIN_ADHESION	14	-0.563515	-1.51262	0.0413105	0.152553	0.113435	2461	tags=43%, list=13%, signal=37%	PLXNA1/FYN/SEMA3A/PLXNA2/TLN1/FES
CHOL	3p	REACTOME_NEPHRIN_FAMILY_INTERACTIONS	22	-0.49391	-1.5083	0.0410959	0.152553	0.113435	7928	tags=68%, list=42%, signal=40%	CASK/ACTN4/CD2AP/SPTBN1/NCK2/PIK3CB/ACTN2/SPTAN1/KIRREL3/PIK3R1/IQGAP1/FYN/NCK1/ACTN1/PIK3CA
CHOL	3p	REACTOME_ACTIVATION_OF_KAINATE_RECEPTORS_UPON_GLUTAMATE_BINDING	30	-0.456359	-1.47632	0.0413333	0.152553	0.113435	5022	tags=43%, list=26%, signal=32%	PLCB2/GRIK3/GNG12/GNG11/GNB3/DLG4/GNG7/GNB4/DLG1/NCALD/GRIK2/GNG2/CALM1
CHOL	3p	REACTOME_SIGNALING_BY_FGFR2_IIIA_TM	19	0.419634	1.47105	0.0413528	0.152553	0.113435	1541	tags=32%, list=8%, signal=29%	POLR2I/POLR2E/GTF2F1/POLR2F/FGFR2/POLR2J
CHOL	3p	REACTOME_EPH_EPHRIN_SIGNALING	92	-0.340246	-1.37818	0.0407701	0.152553	0.113435	3614	tags=36%, list=19%, signal=29%	SDC2/LIMK2/ARPC1B/SDCBP/LYN/CDC42/GRIN1/EPHA2/ARHGEF7/ARPC5/PSEN1/MMP2/MYH11/EPHA8/PAK3/RASA1/MYH10/PAK2/FYN/ARPC2/EFNB2/EFNA5/ROCK1/ACTR2/MYH9/EPHA3/TIAM1/EPHB3/ACTR3/RHOA/ITSN1/EPHB1/EPHA4
CHOL	3p	REACTOME_NEURONAL_SYSTEM	405	-0.265073	-1.23435	0.0413724	0.152553	0.113435	6685	tags=39%, list=35%, signal=26%	GRIN2A/PPM1F/KCNJ9/AKAP5/STXBP1/KCNK9/SLC6A11/ACTN2/GNB1/GRIN2D/KCNG1/SHANK2/CAMK2B/MAPK3/SYN1/HOMER1/KCNH7/GABRR3/SYN3/LRRC4B/SYN2/KCNA5/PPFIBP2/TUBB6/KCNK6/CHRNA7/SLC38A2/SYT7/IL1RAPL1/PRKACA/CACNG8/KCNH2/PTPRS/KCNJ1/KCNB1/KCNMB1/TUBB1/AP2A1/HSPA8/KCNC3/BEGAIN/PLCB2/GABRB2/KCNAB2/GRIK3/CACNA2D2/GRIA2/GNG12/KCNK3/KCNQ2/MYO6/MAOA/PPM1E/GJC1/KCNK17/GNG11/PRKCG/NAAA/KCNH8/EPB41L2/CAMK2D/TUBA4A/KCNK13/PRKX/NRXN2/SLITRK2/KCNH5/SLC18A2/KCNA7/EPB41L3/LRRTM2/GNB3/GLUL/DLG2/NRXN3/GRIN1/DLG4/IL1RAPL2/KCNN1/PRKCB/NTRK3/ARHGEF7/SLITRK4/GABRA1/KCNC2/ADCY3/GABRA4/NPTN/KCNH1/PDLIM5/RPS6KA2/SLC6A13/MAPK1/BCHE/LIN7C/GLRA3/GRIA1/KCNN4/NLGN4X/GRM1/GABBR2/RPS6KA3/GNG7/LRRTM3/SLITRK6/KCNK10/SLC17A7/KCNAB1/HTR3E/KCNN3/SLC1A2/KCNJ10/PDPK1/GNB4/NRGN/DLG1/ADCY7/NCALD/SLC1A3/KCNJ8/SLC6A12/SYT10/CHRNA4/GRIK2/ABAT/GLS/HTR3C/CAMK4/PRKAR2A/KCNS2/KCNQ5/CACNA1A/KCNA3/PPFIA2/PRKAR1A/KCNA6/SYT12/CHRNA1/KCNA2/ARHGEF9/GNG2/GRIA3/SLITRK3/CALM1/NBEA/CREB1/PANX1/KCNA4/SYT9/GNAI2/KCNJ5/ARL6IP5/ABCC9/SHANK1/KCNG4/PRKAR2B
CHOL	3p	REACTOME_SYNTHESIS_OF_PE	12	0.491479	1.48958	0.0423465	0.155686	0.115765	1928	tags=33%, list=10%, signal=30%	LPIN2/PISD/PCYT2/LPIN3
CHOL	3p	REACTOME_CLEC7A_DECTIN_1_INDUCES_NFAT_ACTIVATION	11	-0.601064	-1.53133	0.0430416	0.157777	0.11732	6568	tags=91%, list=35%, signal=60%	PPP3R1/PPP3CA/ITPR3/ITPR2/NFATC3/NFATC1/ITPR1/NFATC2/CALM1/PPP3CB
CHOL	3p	REACTOME_REGULATION_OF_INSULIN_SECRETION	77	-0.35544	-1.3922	0.0431739	0.157799	0.117336	2691	tags=44%, list=14%, signal=38%	GNA15/AKAP5/STXBP1/GNB1/ITPR3/ITPR2/PRKACA/KCNB1/GNAQ/SLC2A1/PLCB2/CACNA2D2/GNG12/GNG11/GNB3/KCNC2/GNAS/ACSL3/GNG7/GLP1R/IQGAP1/RAPGEF3/GNB4/RAPGEF4/ITPR1/PRKAR2A/CACNA1A/CACNA1C/PRKAR1A/GNG2/CACNA1D/GNA14/GNAI2/PRKAR2B
CHOL	3p	REACTOME_PRE_NOTCH_EXPRESSION_AND_PROCESSING	49	-0.390291	-1.41723	0.04375	0.158975	0.118211	4642	tags=49%, list=24%, signal=37%	NOTCH4/MAML1/FURIN/ST3GAL4/AGO2/NOTCH3/TNRC6B/NOTCH2/TFDP1/RAB6A/PRKCI/TNRC6A/JUN/POGLUT1/EP300/RUNX1/CREBBP/SNW1/ST3GAL6/SEL1L/B4GALT1/MAML2/TNRC6C/KAT2B
CHOL	3p	REACTOME_ADORA2B_MEDIATED_ANTI_INFLAMMATORY_CYTOKINES_PRODUCTION	128	-0.31862	-1.34646	0.0436681	0.158975	0.118211	3076	tags=24%, list=16%, signal=20%	ADCY3/GPR25/CYSLTR2/PTGIR/GNAS/GPR20/GPR176/ADRB3/GNG7/HRH2/GLP1R/MC5R/CALCRL/GNB4/ADCYAP1/ADCY7/ADRB2/PTGER4/AVPR2/PRKAR2A/PTGER2/HTR7/GLP2R/PRKAR1A/ADRB1/VIPR1/GNG2/CREB1/RXFP2/GNAI2/PRKAR2B
CHOL	3p	REACTOME_GLUCAGON_SIGNALING_IN_METABOLIC_REGULATION	33	-0.438774	-1.44725	0.0439414	0.159208	0.118384	4872	tags=39%, list=26%, signal=29%	GNG12/GNG11/GNB3/ADCY3/CYSLTR2/GNAS/GNG7/GNB4/ADCY7/PRKAR2A/PRKAR1A/GNG2/PRKAR2B
CHOL	3p	REACTOME_INTERACTION_BETWEEN_L1_AND_ANKYRINS	31	-0.449349	-1.46231	0.0441176	0.159385	0.118515	5672	tags=71%, list=30%, signal=50%	SCN9A/SCN2A/SCN4A/SPTBN1/ACTB/SCN10A/ANK2/ANK1/SPTBN5/SPTAN1/SPTA1/KCNQ2/SCN3A/NFASC/SCN3B/SCN4B/SCN1A/SCN2B/L1CAM/SCN11A/SCN7A/SCN5A
CHOL	3p	REACTOME_CREATINE_METABOLISM	11	0.551944	1.63055	0.0443916	0.15975	0.118787	1669	tags=45%, list=9%, signal=41%	CKB/SLC6A8/CKMT2/CKMT1A/CKMT1B
CHOL	3p	REACTOME_BMAL1_CLOCK_NPAS2_ACTIVATES_CIRCADIAN_GENE_EXPRESSION	26	-0.474506	-1.49282	0.0444744	0.15975	0.118787	7002	tags=62%, list=37%, signal=39%	NCOA6/NCOA1/NCOA2/BHLHE41/RXRA/NAMPT/CLOCK/MED1/SERPINE1/NPAS2/TBL1XR1/TGS1/ARNTL/CREBBP/CHD9/BHLHE40
CHOL	3p	REACTOME_ORGANIC_CATION_ANION_ZWITTERION_TRANSPORT	14	0.467797	1.50034	0.0456302	0.161124	0.119808	535	tags=21%, list=3%, signal=21%	SLC22A5/SLC22A18/SLC22A4
CHOL	3p	REACTOME_DISSOLUTION_OF_FIBRIN_CLOT	13	-0.561795	-1.48231	0.0454545	0.161124	0.119808	5184	tags=54%, list=27%, signal=39%	PLG/PLAUR/SERPINE1/SERPINE2/PLAT/PLAU/SERPINB2
CHOL	3p	REACTOME_FCGR_ACTIVATION	12	-0.567958	-1.47475	0.0452617	0.161124	0.119808	6877	tags=75%, list=36%, signal=48%	FGR/FCGR3A/FCGR2A/HCK/CD247/LYN/FCGR1A/FYN/CD3G
CHOL	3p	REACTOME_VEGFR2_MEDIATED_VASCULAR_PERMEABILITY	27	-0.46387	-1.47257	0.0455154	0.161124	0.119808	2980	tags=33%, list=16%, signal=28%	HSP90AA1/NOS3/AKT1/PAK3/PAK2/PDPK1/CDH5/CALM1/CTNNB1
CHOL	3p	REACTOME_MITOCHONDRIAL_TRNA_AMINOACYLATION	18	0.421136	1.45679	0.0449887	0.161124	0.119808	3351	tags=44%, list=18%, signal=37%	WARS2/PARS2/HARS2/AARS2/YARS2/FARS2/TARS2/PPA2
CHOL	3p	REACTOME_INTERFERON_SIGNALING	176	-0.299603	-1.31372	0.0455508	0.161124	0.119808	7306	tags=45%, list=38%, signal=28%	USP18/IRF9/NUP133/DDX58/NCAM1/UBA7/IFNG/KPNA1/IFNGR2/SEH1L/EIF4A1/KPNA3/TRIM8/IFNA6/CAMK2B/MAPK3/GBP6/IRF4/FLNA/KPNA7/EIF4G3/NUP188/IFIT5/CD44/PIAS1/PLCG1/SP100/GBP7/ICAM1/MT2A/PRKCD/PTPN11/NUP35/EIF4A2/NUP205/FCGR1B/POM121/IFITM1/OAS2/EIF4G1/GBP1/GBP4/NUP160/CAMK2D/ARIH1/SOCS3/IRF2/TRIM22/MID1/EIF4E3/IFNAR2/TRIM2/TPR/SAMHD1/FCGR1A/NUP98/KPNA4/RNASEL/IFNGR1/NUP153/EGR1/GBP5/SEC13/IFNA17/PTPN1/EIF4G2/IRF8/RANBP2/NUP50/VCAM1/JAK2/IFNAR1/TRIM62/NUP210/FLNB/PDE12/UBE2E1/TRIM29/KPNA5/ABCE1
CHOL	3p	REACTOME_MITOCHONDRIAL_FATTY_ACID_BETA_OXIDATION_OF_SATURATED_FATTY_ACIDS	10	0.551915	1.55855	0.0457932	0.161244	0.119897	5005	tags=70%, list=26%, signal=52%	ACADS/MECR/ACADVL/HADHA/HADHB/ACSM3/ECHS1
CHOL	3p	REACTOME_O_GLYCOSYLATION_OF_TSR_DOMAIN_CONTAINING_PROTEINS	37	-0.419212	-1.43001	0.0460358	0.161643	0.120194	7853	tags=68%, list=41%, signal=40%	ADAMTS6/ADAMTS17/SEMA5A/THSD7B/ADAMTS4/ADAMTS1/ADAMTS5/ADAMTS15/ADAMTS8/THBS1/ADAMTS9/ADAMTSL4/THSD7A/ADAMTS14/CFP/ADAMTSL3/ADAMTSL2/POFUT2/ADAMTS12/ADAMTS3/THSD1/ADAMTS7/ADAMTSL1/THBS2/ADAMTS2
CHOL	3p	REACTOME_ION_HOMEOSTASIS	53	-0.37736	-1.39054	0.04625	0.16194	0.120415	6614	tags=57%, list=35%, signal=37%	ATP2A3/ATP2A2/FXYD1/ITPR3/CAMK2B/ITPR2/ASPH/PRKACA/SLN/ATP1A1/CASQ2/FXYD3/ATP2B1/TRPC1/ATP1A2/CAMK2D/FXYD7/ATP1B2/RYR1/STIM1/RYR2/SLC8A1/ATP2B4/SLC8A3/PLN/ITPR1/CLIC2/ATP2B3/CALM1/ABCC9
CHOL	3p	REACTOME_CD209_DC_SIGN_SIGNALING	21	-0.504273	-1.51872	0.0471567	0.163784	0.121786	5676	tags=62%, list=30%, signal=43%	PRKACA/RELA/NFKB1/ICAM3/LYN/ICAM2/PAK3/EP300/CREBBP/PAK2/FYN/CD209/RAF1
CHOL	3p	REACTOME_SYNTHESIS_OF_IP3_AND_IP4_IN_THE_CYTOSOL	26	-0.470513	-1.48026	0.0471698	0.163784	0.121786	6067	tags=54%, list=32%, signal=37%	PLCZ1/PLCH1/INPP5B/PLCG1/PLCB2/PLCB4/ITPK1/SYNJ1/PLCH2/INPP5D/ITPKB/CALM1/PLCD1/PTEN
CHOL	3p	REACTOME_G_ALPHA_I_SIGNALLING_EVENTS	298	-0.27575	-1.2624	0.0470348	0.163784	0.121786	6926	tags=42%, list=36%, signal=27%	OPN1SW/CXCL11/NPBWR2/NMS/GNAT1/FPR2/RLN3/PDE4B/HTR1B/GNA15/GRM4/CNR2/RGS22/PPP3R1/PPP3CA/GNB1/GPR17/ITPR3/CAMK2B/TAS2R42/SAA1/PPP3CC/S1PR4/S1PR5/RGS3/NPW/RGS10/ITPR2/CCL5/CXCL12/PRKACA/GPR55/CCR8/NPY5R/GNAQ/PRKCD/CCL19/ADORA1/RGS13/TAS2R31/GAL/CCR7/PLCB2/TAS2R3/APP/GNG12/PDE1C/GPSM3/ADORA3/P2RY13/GNG11/PRKCG/PLCB4/CAMK2D/PRKX/SSTR4/DRD3/PNOC/TAS2R20/CXCR3/NPY2R/CXCL9/RGS16/GNB3/CCL28/HTR5A/GPR183/HCAR2/LPAR5/C3AR1/RGS6/RGS20/ADCY3/NMU/PSAP/CXCR4/RGR/MAPK1/GNAS/CCR5/CCR1/GABBR2/PPP1R1B/PDYN/CCR4/RXFP4/CCL21/P2RY4/MCHR1/GNG7/RGS7/CCL13/SSTR2/LPAR1/FPR3/CCR2/NMUR2/GNB4/P2RY14/TAS1R3/HCAR1/ADCY7/CNR1/TAS1R1/ANXA1/ITPR1/RGS18/PDE1B/CAMK4/PRKAR2A/GRM2/CXCR6/PRKAR1A/RGS11/GNG2/S1PR3/CALM1/NBEA/OPRL1/CREB1/PDE1A/CHRM2/GNA14/GNAI2/PPP3CB/PRKAR2B
CHOL	3p	REACTOME_RHOD_GTPASE_CYCLE	51	-0.38337	-1.40451	0.0474407	0.164268	0.122146	6343	tags=51%, list=33%, signal=34%	RAB7A/STEAP3/ANKFY1/EFHD2/GOLGA8R/VAMP3/VRK2/LBR/ADD3/ARHGAP1/MOSPD2/ARHGAP12/AKAP12/LMAN1/PIK3R1/PLXNA1/ARHGAP21/MCAM/ARHGAP17/TOR1AIP1/FILIP1/ACTN1/DIAPH2/ARHGAP5/ARHGAP32/SLC4A7
CHOL	3p	REACTOME_MEIOTIC_SYNAPSIS	33	-0.43567	-1.43701	0.0479361	0.165069	0.122742	7943	tags=61%, list=42%, signal=35%	TEX12/ATR/TERF1/RAD21/TERF2/DIDO1/TERF2IP/SYCE1/SMC1A/STAG2/SYCP3/LMNA/SMC3/SUN1/HSPA2/SYNE1/POT1/SUN2/STAG1/TINF2
CHOL	3p	REACTOME_AMINO_ACID_TRANSPORT_ACROSS_THE_PLASMA_MEMBRANE	33	-0.434837	-1.43427	0.0479361	0.165069	0.122742	7054	tags=58%, list=37%, signal=36%	SLC7A6/SLC38A4/SLC36A2/SLC38A2/SLC7A2/SLC36A1/SLC1A5/SLC16A10/SLC7A5/SLC7A7/SLC6A6/SLC7A1/SLC38A3/SLC6A15/SLC38A5/SLC7A3/SLC6A12/SLC6A14/SLC7A8
CHOL	3p	REACTOME_TOLL_LIKE_RECEPTOR_9_TLR9_CASCADE	92	-0.33789	-1.36864	0.0486976	0.167231	0.124349	6369	tags=48%, list=34%, signal=32%	IKBKG/MAPK3/S100B/SAA1/MAPK14/RELA/TLR7/CD14/PIK3R4/MAP3K1/NFKB1/PELI2/APP/CUL1/UBE2V1/MAPKAPK3/ATF1/CHUK/MAP2K3/PELI1/S100A12/FOS/NOD1/RPS6KA2/MAPK1/IRAK2/RPS6KA3/JUN/TRAF6/MEF2C/ATF2/ELK1/TAB2/DUSP6/EEA1/NKIRAS1/LY96/NOD2/CREB1/MEF2A/MAP3K7/MYD88/TLR4/DUSP7
CHOL	3p	REACTOME_POST_CHAPERONIN_TUBULIN_FOLDING_PATHWAY	21	0.419111	1.54947	0.0497803	0.169551	0.126075	3299	tags=38%, list=17%, signal=32%	TUBA8/TBCA/TUBB4B/TUBA4B/ARL2/TBCB/TUBB2A/TUBA1C
CHOL	3p	REACTOME_CARBOXYTERMINAL_POST_TRANSLATIONAL_MODIFICATIONS_OF_TUBULIN	41	0.323536	1.40858	0.0497548	0.169551	0.126075	2739	tags=29%, list=14%, signal=25%	AGBL5/AGBL3/TPGS2/TPGS1/TUBA8/TUBB4B/TUBA4B/TTLL10/TTLL6/TUBB2A/TTLL9/AGBL2
CHOL	3p	REACTOME_INTERLEUKIN_17_SIGNALING	71	-0.353445	-1.36664	0.0497041	0.169551	0.126075	4859	tags=37%, list=26%, signal=27%	CUL1/UBE2V1/MAPKAPK3/ATF1/CHUK/MAP2K3/FOS/NOD1/RPS6KA2/MAPK1/IRAK2/IL17C/RPS6KA3/JUN/TRAF6/MEF2C/IL17RC/ATF2/ELK1/TAB2/DUSP6/NOD2/CREB1/MEF2A/MAP3K7/DUSP7
CHOL	3p	REACTOME_INTRA_GOLGI_AND_RETROGRADE_GOLGI_TO_ER_TRAFFIC	199	-0.292008	-1.29022	0.0505263	0.171625	0.127617	5757	tags=39%, list=30%, signal=27%	VAMP3/COPG2/KIF26B/NAA35/COPA/DCTN4/TUBB1/COPB2/ALPP/KIF5A/KDELR3/MAN1A2/COG3/TGOLN2/KIF20B/KIF21B/KIF6/COPB1/NBAS/KIF1B/NAPB/TUBA4A/COG1/TRIP11/RAB9B/DCTN5/VAMP4/GCC2/DYNC1LI2/CYTH1/RINT1/DCTN1/DYNC1I2/RHOBTB3/CYTH3/M6PR/GBF1/RAB6A/KIF26A/SCOC/KIF2A/KIF19/COPZ2/DYNC1I1/KLC1/RAB3GAP2/IGF2R/KIF5B/VTI1A/RAB18/TMED10/STX6/MAN1A1/ZW10/COG6/GALNT2/COG5/KIF16B/PAFAH1B2/GOLIM4/BICD2/RGP1/RAB43/ARCN1/DYNC1H1/RAB30/RAB33B/ARF4/RAB3GAP1/GOLGA5/MAN1C1/NAA30/GOLGA4/USP6NL/TMF1/ACTR10/DYNC1LI1
CHOL	3p	REACTOME_ERK_MAPK_TARGETS	22	-0.480967	-1.46878	0.0506849	0.171697	0.12767	2777	tags=36%, list=15%, signal=31%	RPS6KA2/MAPK1/RPS6KA3/MEF2C/ELK1/DUSP6/MEF2A/DUSP7
CHOL	3p	REACTOME_SYNTHESIS_OF_PIPS_AT_THE_GOLGI_MEMBRANE	17	-0.527659	-1.48969	0.0508475	0.171782	0.127733	5413	tags=53%, list=28%, signal=38%	PI4K2A/PIK3R4/PIK3C2A/PI4KA/FIG4/PIKFYVE/PIK3C2G/TPTE2/SACM1L
CHOL	3p	REACTOME_CD28_DEPENDENT_PI3K_AKT_SIGNALING	22	-0.474871	-1.45016	0.0520548	0.174915	0.130063	2690	tags=32%, list=14%, signal=27%	PIK3R1/AKT1/CD28/PDPK1/FYN/LCK/PIK3CA
CHOL	3p	REACTOME_PEPTIDE_LIGAND_BINDING_RECEPTORS	183	-0.296324	-1.30276	0.0519618	0.174915	0.130063	7453	tags=44%, list=39%, signal=27%	GRPR/CCR6/CXCL10/NMUR1/NPY1R/CCL17/CCR9/EDN1/CXCL11/NPBWR2/NMS/FPR2/RLN3/MC1R/HCRTR1/ECE1/MC4R/SAA1/GRP/QRFPR/MC2R/NPW/F2RL2/NPFFR2/CCL5/CXCL12/PROKR2/CCR8/NPY5R/ACKR4/CCL19/GAL/CCR7/RXFP1/APP/TACR2/SSTR4/PNOC/CXCR3/NPY2R/CXCL9/CCL28/C3AR1/NMU/ACKR2/NPFFR1/PSAP/CXCR4/XK/CCK/OXT/CCR5/CCR1/PDYN/CCR4/RXFP4/CCL21/MCHR1/TACR1/NMBR/CCL13/MC5R/XCR1/AVPR1B/SSTR2/CCKBR/FPR3/CCR2/CCRL2/NMUR2/EDNRB/NTSR1/ANXA1/AVPR2/CXCR6/F2R/AVPR1A/EDNRA/CCL11/OPRL1/RXFP2
CHOL	3p	REACTOME_RAP1_SIGNALLING	16	-0.542568	-1.51079	0.0524079	0.17516	0.130245	6384	tags=56%, list=34%, signal=37%	RAP1B/RASGRP2/YWHAZ/PRKACA/YWHAB/RAPGEF3/RAPGEF4/PRKG1/RAF1
CHOL	3p	REACTOME_BUDDING_AND_MATURATION_OF_HIV_VIRION	28	0.356184	1.41392	0.0523928	0.17516	0.130245	2569	tags=32%, list=14%, signal=28%	NEDD4L/CHMP2A/VPS28/PPIA/UBA52/MVB12A/VPS37D/VPS4A/CHMP4B
CHOL	3p	REACTOME_CYTOSOLIC_SULFONATION_OF_SMALL_MOLECULES	23	0.382458	1.45231	0.0537821	0.179274	0.133304	3867	tags=26%, list=20%, signal=21%	SULT1A1/SULT2B1/TPST1/SULT1A2/SULT1C2/SLC35B2
CHOL	3p	REACTOME_SLC_TRANSPORTER_DISORDERS	96	-0.331734	-1.35409	0.0539933	0.179499	0.133472	5363	tags=41%, list=28%, signal=29%	GCK/SLC5A5/SLC2A1/NUP35/NUP205/POM121/SLC35A1/NUP160/SLC6A2/SLC6A5/SLCO1B3/SLC7A7/SLC40A1/TPR/SLC12A6/NUP98/SLC12A1/SLC24A4/SLC17A8/NUP153/AVPR1B/CP/SLC9A6/SEC13/SLC16A1/SLC1A3/RANBP2/NUP50/AVPR2/SLC6A14/AVPR1A/SLC9A9/SLC2A10/SLC20A2/NUP210/HEPH/SLC17A5/HK1/SLC2A9
CHOL	3p	REACTOME_EPHA_MEDIATED_GROWTH_CONE_COLLAPSE	29	-0.446831	-1.43992	0.0543046	0.180055	0.133885	2510	tags=41%, list=13%, signal=36%	LYN/EPHA2/MYH11/EPHA8/MYH10/FYN/EFNA5/ROCK1/MYH9/EPHA3/RHOA/EPHA4
CHOL	3p	REACTOME_PKA_ACTIVATION_IN_GLUCAGON_SIGNALLING	17	-0.522953	-1.4764	0.0550847	0.182159	0.135449	3076	tags=35%, list=16%, signal=30%	ADCY3/GNAS/ADCY7/PRKAR2A/PRKAR1A/PRKAR2B
CHOL	3p	REACTOME_DNA_REPAIR	274	0.193254	1.18022	0.0570516	0.188165	0.139915	2665	tags=19%, list=14%, signal=17%	MCRS1/RFC2/RFC4/SIRT6/FANCC/POLE/PIAS4/POLR2I/POLR2E/BABAM1/RAD51C/XRCC1/TIMELESS/PPIE/POLD2/CDK7/CETN2/RAD51D/POLL/RAD9A/PPP4C/INO80C/UBA52/POLR2F/CHEK2/LIG1/MUTYH/FEN1/EME1/GTF2H5/GPS1/SMUG1/UNG/POLR2J/XAB2/COPS5/RAD23A/RFC5/RAD51/EME2/KDM4A/UBXN1/XRCC2/INO80E/CLSPN/ERCC8/RPA3/SUMO1/RBBP8/POLR2L/FANCG/USP43/XPA
CHOL	3p	REACTOME_SUMOYLATION	167	-0.296374	-1.29112	0.0578778	0.190388	0.141568	6423	tags=43%, list=34%, signal=28%	WRN/IKBKG/NCOA2/NR4A2/EID3/NR3C1/HIC1/RXRA/TP53BP1/NUP188/TFAP2B/SMC1A/PIAS1/ING2/SP100/RELA/DDX17/HNRNPK/HDAC2/NUP35/STAG2/NUP205/IKBKE/UBA2/POM121/SUMO3/NR5A1/NUP160/NCOR2/HIPK2/DDX5/ZNF350/SENP2/SMC5/TOP1/TPR/SMC3/PHC1/CBX4/SENP5/NUP98/NOP58/UHRF2/NRIP1/RORA/MTA1/FOXL2/THRB/NUP153/EP300/CREBBP/NR3C2/SEC13/RANBP2/NUP50/VHL/PIAS3/XPC/SP3/PGR/NUP210/PHC3/VDR/SATB1/RNF2/TOPORS/ESR1/STAG1/BMI1/RNF168/TOP2B
CHOL	3p	REACTOME_REGULATION_OF_KIT_SIGNALING	16	-0.533455	-1.48542	0.0580737	0.19053	0.141674	3939	tags=44%, list=21%, signal=35%	LYN/SOCS6/KIT/FYN/LCK/SH2B3/CBL
CHOL	3p	REACTOME_RNA_POLYMERASE_III_CHAIN_ELONGATION	18	0.408831	1.41423	0.0583198	0.190837	0.141902	3678	tags=44%, list=19%, signal=36%	POLR2E/POLR2F/CRCP/POLR1C/POLR2L/POLR3K/POLR2K/POLR3B
CHOL	3p	REACTOME_HOMOLOGOUS_DNA_PAIRING_AND_STRAND_EXCHANGE	41	0.316782	1.37918	0.0586763	0.191502	0.142397	2565	tags=24%, list=13%, signal=21%	RFC2/RFC4/RAD51C/RAD51D/RAD9A/RFC5/RAD51/XRCC2/RPA3/RBBP8
CHOL	3p	REACTOME_POLYMERASE_SWITCHING_ON_THE_C_STRAND_OF_THE_TELOMERE	25	0.372828	1.449	0.0591061	0.192403	0.143067	1727	tags=24%, list=9%, signal=22%	RFC2/RFC4/POLA2/POLD2/CHTF18/RFC5
CHOL	3p	REACTOME_SIGNALING_BY_ERYTHROPOIETIN	25	-0.463916	-1.45313	0.0594595	0.19305	0.143548	7430	tags=72%, list=39%, signal=44%	KRAS/GRB2/VAV1/PIK3CB/CRKL/EPO/PLCG1/RAPGEF1/PIK3CD/LYN/STAT5B/PIK3R1/PIK3R5/GAB1/PIK3CG/JAK2/SHC1/PIK3CA
CHOL	3p	REACTOME_ER_TO_GOLGI_ANTEROGRADE_TRANSPORT	152	-0.301386	-1.30294	0.0604099	0.195628	0.145465	5884	tags=39%, list=31%, signal=27%	TUBB6/STX17/GOLGA2/COPG2/COPA/ANK2/DCTN4/ANK1/TUBB1/COPB2/SPTBN5/KDELR3/F5/COG3/SPTAN1/SPTA1/COPB1/NAPB/TUBA4A/SEC24A/COG1/DCTN5/PPP6R1/DYNC1LI2/DCTN1/SEC24B/DYNC1I2/CNIH3/LMAN1L/GBF1/LMAN1/CD55/MIA3/F8/SEC24C/COPZ2/GRIA1/DYNC1I1/SEC24D/SEC31A/TMED10/SEC13/COG6/SEC23IP/COG5/TRAPPC10/GORASP1/ARCN1/CTSZ/DYNC1H1/ARF4/SCFD1/ANKRD28/CNIH1/SEC23A/ACTR10/SEC22C/DYNC1LI1/TRAPPC6B
CHOL	3p	REACTOME_ENERGY_DEPENDENT_REGULATION_OF_MTOR_BY_LKB1_AMPK	29	0.363301	1.44412	0.0608725	0.196617	0.1462	2819	tags=34%, list=15%, signal=29%	LAMTOR5/MLST8/LAMTOR2/PRKAG1/PRKAB1/LAMTOR4/PRKAA2/LAMTOR1/STK11/STRADB
CHOL	3p	REACTOME_MTORC1_MEDIATED_SIGNALLING	24	0.381166	1.48783	0.0611123	0.196883	0.146398	2473	tags=29%, list=13%, signal=25%	LAMTOR5/MLST8/AKT1S1/EIF4EBP1/LAMTOR2/LAMTOR4/LAMTOR1
CHOL	3p	REACTOME_GP1B_IX_V_ACTIVATION_SIGNALLING	11	-0.579847	-1.47728	0.061693	0.198242	0.147409	6245	tags=64%, list=33%, signal=43%	YWHAZ/FLNA/VWF/PIK3R1/COL1A1/COL1A2/RAF1
CHOL	3p	REACTOME_ENDOSOMAL_SORTING_COMPLEX_REQUIRED_FOR_TRANSPORT_ESCRT	31	0.364294	1.48354	0.0621515	0.198704	0.147752	2569	tags=29%, list=14%, signal=25%	SNF8/VPS25/CHMP2A/VPS28/UBA52/MVB12A/VPS37D/VPS4A/CHMP4B
CHOL	3p	REACTOME_SIGNALING_BY_KIT_IN_DISEASE	20	-0.490598	-1.45637	0.0621547	0.198704	0.147752	3939	tags=40%, list=21%, signal=32%	LYN/STAT5B/PIK3R1/KIT/FYN/LCK/JAK2/PIK3CA
CHOL	3p	REACTOME_PURINE_CATABOLISM	16	0.446631	1.49908	0.0624752	0.199219	0.148135	2621	tags=38%, list=14%, signal=32%	NUDT1/NUDT9/NT5C/DNPH1/ITPA/NUDT15
CHOL	3p	REACTOME_VOLTAGE_GATED_POTASSIUM_CHANNELS	43	-0.387046	-1.36905	0.0633714	0.201051	0.149497	6332	tags=49%, list=33%, signal=33%	KCNG1/KCNH7/KCNA5/KCNH2/KCNB1/KCNC3/KCNAB2/KCNQ2/KCNH8/KCNH5/KCNA7/KCNC2/KCNH1/KCNAB1/KCNS2/KCNQ5/KCNA3/KCNA6/KCNA2/KCNA4/KCNG4
CHOL	3p	REACTOME_NUCLEOTIDE_CATABOLISM	34	0.320822	1.33433	0.0632713	0.201051	0.149497	2864	tags=32%, list=15%, signal=28%	NUDT1/NUDT9/NT5C/DNPH1/NT5M/ENTPD8/NT5C3A/ITPA/NUDT15/UPP1/UPP2
CHOL	3p	REACTOME_UNBLOCKING_OF_NMDA_RECEPTORS_GLUTAMATE_BINDING_AND_ACTIVATION	20	-0.48276	-1.4331	0.0635359	0.201063	0.149506	6685	tags=65%, list=35%, signal=42%	GRIN2A/ACTN2/GRIN2D/CAMK2B/GRIA2/CAMK2D/DLG2/GRIN1/DLG4/GRIA1/DLG1/GRIA3/CALM1
CHOL	3p	REACTOME_INHIBITION_OF_REPLICATION_INITIATION_OF_DAMAGED_DNA_BY_RB1_E2F1	13	0.478634	1.50349	0.064074	0.201744	0.150013	4778	tags=62%, list=25%, signal=46%	POLA2/E2F1/PPP2CA/PPP2R3B/TFDP2/PPP2R1A/PRIM2/PRIM1
CHOL	3p	REACTOME_CD28_CO_STIMULATION	33	-0.425826	-1.40454	0.0639148	0.201744	0.150013	3939	tags=36%, list=21%, signal=29%	LYN/CDC42/PIK3R1/AKT1/PAK3/CD28/PAK2/PDPK1/FYN/LCK/GRAP2/PIK3CA
CHOL	3p	REACTOME_SIGNALING_BY_THE_B_CELL_RECEPTOR_BCR	107	0.24759	1.30294	0.0644867	0.202534	0.1506	2175	tags=23%, list=11%, signal=21%	PSMB6/PSMA4/NFKBIB/PSMA5/PSMB2/PSMC4/PSMC5/PPIA/PSMF1/HRAS/PSMD11/UBA52/PSMB4/PSMD8/PSMB7/PSMB8/PSMD4/PSMA1/PSMC3/PSMD9/PSMD3/SKP1/MALT1/PSMA7/PSME3
CHOL	3p	REACTOME_SIGNALING_BY_NTRK2_TRKB	25	-0.459034	-1.43784	0.0648649	0.203211	0.151103	3119	tags=40%, list=16%, signal=33%	NTF4/DOCK3/PIK3R1/BDNF/GAB1/FYN/SHC1/TIAM1/NTF3/PIK3CA
CHOL	3p	REACTOME_TRAF6_MEDIATED_INDUCTION_OF_TAK1_COMPLEX_WITHIN_TLR4_COMPLEX	16	-0.524688	-1.46101	0.0651558	0.203612	0.151402	2508	tags=38%, list=13%, signal=33%	IRAK2/TRAF6/TAB2/LY96/MAP3K7/TLR4
CHOL	3p	REACTOME_CLATHRIN_MEDIATED_ENDOCYTOSIS	143	-0.301618	-1.29695	0.0658747	0.205345	0.15269	7272	tags=48%, list=38%, signal=30%	PACSIN2/CLTC/GRB2/SYT11/SCARB2/FNBP1/AREG/EGFR/ACTB/TOR1B/STON2/HBEGF/GAPVD1/PACSIN1/FCHO1/TOR1A/VAMP3/UBQLN2/UBQLN1/LDLR/AP2A1/HSPA8/DNM3/PIK3C2A/TGOLN2/PICALM/STON1/EPS15/NECAP2/LDLRAP1/ITSN2/KIAA0319/VAMP4/NECAP1/TFRC/ARPC5/M6PR/EGF/FCHO2/COPS8/CD4/SYNJ1/SGIP1/CD3D/EPN2/IL7R/TACR1/SYNJ2/IGF2R/AGFG1/ARPC2/REPS1/ADRB2/EPGN/CD3G/AVPR2/SH3KBP1/ACTR2/STAM2/SNX9/STAM/ARF6/SYT8/CHRM2/ACTR3/ITSN1/SYT9/CBL/RAB5A
CHOL	3p	REACTOME_PHOSPHOLIPID_METABOLISM	196	-0.288516	-1.27272	0.0665962	0.207078	0.153979	5670	tags=36%, list=30%, signal=25%	MTMR10/PIP5K1A/AWAT2/CSNK2A2/LCLAT1/PI4K2A/PTPMT1/PIK3R4/PTPN13/DGAT2L6/PIK3C2A/GDE1/PI4KA/PIP5K1B/SLC44A2/MTMR1/MTMR9/PIK3CD/PLA2G1B/AGK/GPD1L/PLEKHA1/MFSD2A/TNFAIP8L3/LIPH/FIG4/LIPI/PIKFYVE/PLA2G2D/PLA2G5/CPNE3/LPCAT2/GDPD5/BCHE/PIK3R1/SYNJ1/PIK3C2G/GPCPD1/PIK3R5/AGPAT4/DGAT2/PLA2G2F/AGPAT5/SYNJ2/SBF2/PLA2G4F/INPP4A/CDS2/PIK3CG/TPTE2/LPIN1/PNPLA8/MBOAT2/MTM1/PLEKHA3/INPP5D/GPD2/MTMR2/INPP5F/PITPNB/OSBPL8/OSBPL5/MTMR6/SACM1L/PIP4K2A/PIK3CA/OSBPL10/DDHD1/RAB5A/PTEN
CHOL	3p	REACTOME_THROMBIN_SIGNALLING_THROUGH_PROTEINASE_ACTIVATED_RECEPTORS_PARS	32	-0.42928	-1.41372	0.0674603	0.209244	0.15559	6733	tags=50%, list=35%, signal=32%	GNA15/GNB1/MAPK3/F2RL2/GNAQ/GNG12/GNG11/GNB3/MAPK1/GNA12/GNA13/GNG7/GNB4/F2R/GNG2/GNA14
CHOL	3p	REACTOME_CELL_JUNCTION_ORGANIZATION	84	-0.334345	-1.33374	0.0677382	0.209586	0.155844	3693	tags=27%, list=19%, signal=22%	CDH7/PARVB/ILK/CADM3/LAMC2/COL17A1/ITGB1/PRKCI/CDH11/CLDN8/KRT5/RSU1/CDH5/CDH13/LIMS1/ACTN1/ARHGEF6/KRT14/FLNC/ITGA6/FERMT2/CTNNB1/CDH3
CHOL	3p	REACTOME_APOPTOTIC_FACTOR_MEDIATED_RESPONSE	18	0.399247	1.38107	0.0679503	0.209723	0.155946	2239	tags=39%, list=12%, signal=34%	C1QBP/APIP/CYCS/CDKN2A/GSDMD/BAK1/BAX
CHOL	3p	REACTOME_COMMON_PATHWAY_OF_FIBRIN_CLOT_FORMATION	22	-0.468634	-1.43112	0.0684932	0.21036	0.156419	5478	tags=41%, list=29%, signal=29%	SERPIND1/F5/PROS1/PROCR/F8/F13A1/SERPINE2/THBD/F2R
CHOL	3p	REACTOME_CELL_DEATH_SIGNALLING_VIA_NRAGE_NRIF_AND_NADE	74	-0.34883	-1.36486	0.0684455	0.21036	0.156419	3766	tags=31%, list=20%, signal=25%	FGD2/ARHGEF17/ARHGEF1/ARHGEF35/TIAM2/ARHGEF7/PSEN1/AKAP13/NGFR/GNA13/BCL2L11/ARHGEF3/PLEKHG5/TRAF6/ARHGEF40/ARHGEF12/ARHGEF2/ARHGEF6/ARHGEF9/NET1/TIAM1/ITSN1/SOS2
CHOL	3p	REACTOME_DAP12_INTERACTIONS	36	-0.407053	-1.37976	0.0692308	0.212104	0.157716	3904	tags=33%, list=21%, signal=27%	CD300E/KLRD1/SIGLEC14/PIK3R1/LCP2/FYN/LCK/KLRK1/SHC1/GRAP2/SIRPB1/PIK3CA
CHOL	3p	REACTOME_SIGNALING_BY_CYTOSOLIC_FGFR1_FUSION_MUTANTS	17	-0.504053	-1.42304	0.0706215	0.215836	0.160491	6005	tags=47%, list=32%, signal=32%	GRB2/STAT3/FGFR1OP2/STAT5B/ZMYM2/PIK3R1/LRRFIP1/PIK3CA
CHOL	3p	REACTOME_RESPONSE_OF_EIF2AK1_HRI_TO_HEME_DEFICIENCY	15	0.443621	1.45418	0.0710258	0.216015	0.160624	2879	tags=40%, list=15%, signal=34%	CHAC1/DDIT3/ATF4/CEBPG/EIF2AK1/TRIB3
CHOL	3p	REACTOME_SIGNALING_BY_WNT	267	-0.27207	-1.23696	0.0709877	0.216015	0.160624	5022	tags=33%, list=26%, signal=24%	PLCB2/WNT7A/PSMA3/GNG12/CUL1/PPP2R5A/PYGO1/DKK1/DVL3/GNG11/PIP5K1B/PRKCG/SOX2/PSME4/WNT3A/CTBP2/AXIN2/WNT1/TCF7/WLS/PPP2R5E/NFATC1/AGO2/WNT16/GNB3/PDE6G/TNRC6B/USP34/PRKCB/LGR6/KREMEN1/RSPO2/VPS26A/RSPO1/RSPO3/APC/TRRAP/GNAO1/CUL3/TNRC6A/CSNK1A1/ROR1/CDC73/RYK/GNG7/WNT9B/LEF1/AKT1/DACT1/EP300/SOX6/FZD6/CREBBP/GSK3B/WNT2/GNB4/SMURF2/PSMB11/SFRP1/ZRANB1/PSMC1/WNT10B/CCDC88C/TLE4/ITPR1/KAT5/PDE6A/BCL9L/FZD7/RNF146/TCF4/GNG2/ROR2/TNKS2/CALM1/PSMC6/MAP3K7/PSMD6/TNRC6C/RHOA/PRKG1/CHD8/SOX7/CTNNB1/PPP3CB/DAAM1/PPP2R5C
CHOL	3p	REACTOME_SEALING_OF_THE_NUCLEAR_ENVELOPE_NE_BY_ESCRT_III	30	0.328386	1.31638	0.0721904	0.219024	0.162862	3638	tags=33%, list=19%, signal=27%	CHMP2A/TUBA8/CC2D1B/TUBB4B/TUBA4B/VPS4A/CHMP4B/TUBB2A/TUBA1C/CHMP6
CHOL	3p	REACTOME_PHASE_0_RAPID_DEPOLARISATION	32	-0.42358	-1.39495	0.0727513	0.220192	0.16373	7856	tags=69%, list=41%, signal=40%	SCN9A/CAMK2G/SCN2A/SCN4A/FGF13/CAMK2B/CACNG6/SCN10A/CACNG8/CACNA2D2/SCN3A/CAMK2D/SCN3B/SCN4B/SCN1A/SCN2B/CACNG7/SCN11A/SCN7A/CACNA1C/SCN5A/CALM1
CHOL	3p	REACTOME_MICRORNA_MIRNA_BIOGENESIS	24	0.369568	1.44256	0.07301	0.220441	0.163915	4614	tags=50%, list=24%, signal=38%	TARBP2/POLR2I/POLR2E/POLR2F/DROSHA/POLR2J/POLR2L/RAN/POLR2K/POLR2C/AGO1/POLR2H
CHOL	3p	REACTOME_SYNTHESIS_OF_BILE_ACIDS_AND_BILE_SALTS_VIA_27_HYDROXYCHOLESTEROL	15	0.438673	1.43796	0.0751732	0.224508	0.166939	341	tags=20%, list=2%, signal=20%	AKR1C3/HSD3B7/AKR1C2
CHOL	3p	REACTOME_EGFR_DOWNREGULATION	31	-0.425715	-1.3854	0.0748663	0.224508	0.166939	3614	tags=35%, list=19%, signal=29%	CDC42/PTPN12/ARHGEF7/SPRY1/EGF/SPRY2/EPGN/SH3KBP1/STAM2/STAM/CBL
CHOL	3p	REACTOME_SIGNALING_BY_WNT_IN_CANCER	34	-0.411675	-1.3711	0.0748031	0.224508	0.166939	5199	tags=41%, list=27%, signal=30%	PORCN/PPP2R5A/DKK1/WNT3A/CTBP2/PPP2R5E/KREMEN1/APC/CSNK1A1/FZD6/GSK3B/TNKS2/CTNNB1/PPP2R5C
CHOL	3p	REACTOME_APOPTOTIC_EXECUTION_PHASE	45	-0.382851	-1.36501	0.075	0.224508	0.166939	7463	tags=56%, list=39%, signal=34%	GAS2/PTK2/CASP8/KPNA1/CASP7/BMX/HMGB2/PRKCQ/ACIN1/PRKCD/SPTAN1/ADD1/PLEC/LMNA/TJP1/TJP2/STK24/BIRC2/APC/VIM/PKP1/PAK2/ROCK1/SATB1/CTNNB1
CHOL	3p	REACTOME_AMINE_LIGAND_BINDING_RECEPTORS	40	-0.389059	-1.3516	0.0752551	0.224508	0.166939	7484	tags=68%, list=39%, signal=41%	DRD2/HTR1E/DRD1/TAAR1/CHRM3/TAAR6/TAAR8/HTR1B/ADRA1A/HTR6/DRD5/HTR1A/DRD3/HTR2A/CHRM5/GPR143/HTR5A/HTR2C/ADRB3/HTR2B/HRH2/ADRB2/HTR7/ADRB1/ADRA1B/CHRM2/HRH1
CHOL	3p	REACTOME_ATF4_ACTIVATES_GENES_IN_RESPONSE_TO_ENDOPLASMIC_RETICULUM_STRESS	26	0.357303	1.4038	0.0757516	0.225451	0.167641	3234	tags=38%, list=17%, signal=32%	EXOSC5/DDIT3/ATF4/NFYB/NFYC/EXOSC4/KHSRP/CEBPG/EXOSC6/EXOSC1
CHOL	3p	REACTOME_NEGATIVE_REGULATION_OF_NMDA_RECEPTOR_MEDIATED_NEURONAL_TRANSMISSION	20	-0.476693	-1.41509	0.0759669	0.225555	0.167718	6685	tags=65%, list=35%, signal=42%	GRIN2A/PPM1F/ACTN2/GRIN2D/CAMK2B/PPM1E/CAMK2D/DLG2/GRIN1/DLG4/DLG1/CAMK4/CALM1
CHOL	3p	REACTOME_MYD88_INDEPENDENT_TLR4_CASCADE	97	-0.322615	-1.31845	0.0776153	0.229903	0.170951	6369	tags=44%, list=34%, signal=30%	IKBKG/MAPK3/S100B/SAA1/MAPK14/RELA/CD14/PTPN11/NFKB1/RIPK3/IKBKE/APP/CUL1/UBE2V1/MAPKAPK3/ATF1/CHUK/MAP2K3/TRAF3/S100A12/BIRC2/FOS/NOD1/RPS6KA2/MAPK1/IRAK2/RPS6KA3/TANK/JUN/TRAF6/MEF2C/ATF2/ELK1/TAB2/DUSP6/NKIRAS1/LY96/NOD2/CREB1/MEF2A/MAP3K7/TLR4/DUSP7
CHOL	3p	REACTOME_IRAK2_MEDIATED_ACTIVATION_OF_TAK1_COMPLEX	10	-0.569728	-1.42129	0.0782609	0.231267	0.171966	2508	tags=40%, list=13%, signal=35%	IRAK2/TRAF6/TAB2/MAP3K7
CHOL	3p	REACTOME_ACTIVATION_OF_RAC1	12	-0.538473	-1.39819	0.0792079	0.233514	0.173636	2682	tags=50%, list=14%, signal=43%	ROBO1/PAK3/PAK2/NCK1/SLIT2/SOS2
CHOL	3p	REACTOME_SLBP_DEPENDENT_PROCESSING_OF_REPLICATION_DEPENDENT_HISTONE_PRE_MRNAS	11	0.516355	1.52541	0.0803489	0.23601	0.175492	1370	tags=36%, list=7%, signal=34%	SNRPG/SNRPB/SNRPF/SNRPE
CHOL	3p	REACTOME_APC_C_CDC20_MEDIATED_DEGRADATION_OF_CYCLIN_B	24	0.363019	1.417	0.0805813	0.23601	0.175492	3607	tags=46%, list=19%, signal=37%	UBA52/ANAPC4/ANAPC11/CCNB1/ANAPC7/CDC20/UBE2S/CDC26/ANAPC2/RPS27A/ANAPC15
CHOL	3p	REACTOME_HIV_TRANSCRIPTION_INITIATION	47	0.296653	1.33268	0.080621	0.23601	0.175492	4179	tags=38%, list=22%, signal=30%	POLR2I/POLR2E/GTF2A2/CDK7/GTF2F1/TAF9/POLR2F/GTF2H5/POLR2J/TAF13/POLR2L/GTF2B/TAF11/TAF15/POLR2K/TAF7L/POLR2C/TAF7
CHOL	3p	REACTOME_DOWNREGULATION_OF_ERBB2_ERBB3_SIGNALING	13	0.461512	1.44971	0.0812273	0.237229	0.176399	5054	tags=54%, list=27%, signal=40%	ERBB3/UBA52/ERBB2/RPS27A/NRG1/NRG2/AKT2
CHOL	3p	REACTOME_APOPTOTIC_CLEAVAGE_OF_CELLULAR_PROTEINS	37	-0.395912	-1.35053	0.0818414	0.238466	0.177318	6339	tags=59%, list=33%, signal=40%	GAS2/PTK2/CASP8/CASP7/BMX/PRKCQ/ACIN1/PRKCD/SPTAN1/ADD1/PLEC/LMNA/TJP1/TJP2/STK24/BIRC2/APC/VIM/PKP1/ROCK1/SATB1/CTNNB1
CHOL	3p	REACTOME_SCAVENGING_BY_CLASS_A_RECEPTORS	19	-0.476676	-1.39149	0.0821727	0.238874	0.177622	3106	tags=37%, list=16%, signal=31%	MSR1/COL4A2/COL4A1/COL1A1/MARCO/COL3A1/COL1A2
CHOL	3p	REACTOME_G2_M_DNA_DAMAGE_CHECKPOINT	57	0.283168	1.34702	0.082964	0.240615	0.178916	2768	tags=23%, list=15%, signal=20%	RFC2/RFC4/PIAS4/BABAM1/RAD9A/CHEK2/CCNB1/RFC5/YWHAE/RPA3/SUMO1/RBBP8/CDC25C
CHOL	3p	REACTOME_INTERLEUKIN_2_SIGNALING	12	-0.534324	-1.38742	0.0834512	0.241468	0.17955	5010	tags=75%, list=26%, signal=55%	JAK3/PTK2B/IL2RB/IL2RG/STAT5B/IL2RA/LCK/IL2/SHC1
CHOL	3p	REACTOME_HDMS_DEMETHYLATE_HISTONES	22	-0.456632	-1.39446	0.0849315	0.245183	0.182313	5695	tags=55%, list=30%, signal=38%	KDM2A/KDM5A/KDM4D/KDM6A/KDM7A/KDM3A/PHF8/KDM1B/KDM5B/KDM4C/PHF2/ARID5B
CHOL	3p	REACTOME_GLYOXYLATE_METABOLISM_AND_GLYCINE_DEGRADATION	31	0.345703	1.40782	0.0858277	0.2472	0.183812	3291	tags=32%, list=17%, signal=27%	LIPT2/LIAS/HOGA1/PXMP2/PDHA1/NDUFAB1/DBT/ALDH4A1/OGDH/GCSH
CHOL	3p	REACTOME_APOPTOTIC_CLEAVAGE_OF_CELL_ADHESION_PROTEINS	11	-0.551909	-1.4061	0.0860832	0.247366	0.183936	3895	tags=36%, list=20%, signal=29%	TJP1/TJP2/PKP1/CTNNB1
CHOL	3p	REACTOME_MITOCHONDRIAL_IRON_SULFUR_CLUSTER_BIOGENESIS	12	0.490024	1.48516	0.0881356	0.252063	0.187429	2163	tags=42%, list=11%, signal=37%	NFS1/FDXR/LYRM4/HSCB/ISCU
CHOL	3p	REACTOME_CDC6_ASSOCIATION_WITH_THE_ORC_ORIGIN_COMPLEX	11	0.491326	1.45147	0.0885246	0.252063	0.187429	1626	tags=36%, list=9%, signal=33%	MCM8/E2F1/ORC1/E2F2
CHOL	3p	REACTOME_BETA_OXIDATION_OF_VERY_LONG_CHAIN_FATTY_ACIDS	11	0.490771	1.44983	0.0885246	0.252063	0.187429	2680	tags=45%, list=14%, signal=39%	ACOT8/ABCD1/DECR2/ECI2/ACOX1
CHOL	3p	REACTOME_REGULATION_OF_GENE_EXPRESSION_IN_LATE_STAGE_BRANCHING_MORPHOGENESIS_PANCREATIC_BUD_PRECURSOR_CELLS	15	-0.506535	-1.39567	0.0884831	0.252063	0.187429	2870	tags=40%, list=15%, signal=34%	ONECUT3/EP300/CREBBP/SNW1/MAML2/KAT2B
CHOL	3p	REACTOME_INLB_MEDIATED_ENTRY_OF_LISTERIA_MONOCYTOGENES_INTO_HOST_CELL	15	-0.504879	-1.3911	0.0898876	0.254784	0.189452	1070	tags=27%, list=6%, signal=25%	SH3KBP1/STAM2/STAM/CBL
CHOL	3p	REACTOME_SYNTHESIS_OF_SUBSTRATES_IN_N_GLYCAN_BIOSYTHESIS	60	-0.348802	-1.3288	0.0898204	0.254784	0.189452	4785	tags=35%, list=25%, signal=26%	ST6GAL2/GFPT2/SLC35A1/ST3GAL1/ST3GAL4/ST6GALNAC1/NPL/ST8SIA4/NUS1/ST6GALNAC3/ST8SIA2/GNE/ST8SIA1/ST8SIA6/UAP1/NANP/ST3GAL6/ST6GAL1/GNPNAT1/GLB1/SLC17A5
CHOL	3p	REACTOME_NOTCH3_INTRACELLULAR_DOMAIN_REGULATES_TRANSCRIPTION	25	-0.439446	-1.37648	0.0905405	0.255476	0.189966	6554	tags=64%, list=34%, signal=42%	FABP7/RBPJ/DLGAP5/HES1/HEY2/MAML1/HEYL/NOTCH3/IKZF1/PLXND1/EP300/CREBBP/SNW1/PTCRA/MAML2/KAT2B
CHOL	3p	REACTOME_NA_CL_DEPENDENT_NEUROTRANSMITTER_TRANSPORTERS	19	-0.468054	-1.36632	0.0905292	0.255476	0.189966	3978	tags=74%, list=21%, signal=58%	SLC22A1/SLC22A2/SLC6A20/SLC6A7/SLC6A11/SLC18A1/SLC18A2/SLC6A2/SLC6A5/SLC6A6/SLC6A13/SLC6A15/SLC6A12/SLC6A14
CHOL	3p	REACTOME_RECEPTOR_MEDIATED_MITOPHAGY	11	0.508357	1.50178	0.0931652	0.26007	0.193383	2259	tags=36%, list=12%, signal=32%	PGAM5/ULK1/CSNK2B/CSNK2A1
CHOL	3p	REACTOME_METABOLISM_OF_ANGIOTENSINOGEN_TO_ANGIOTENSINS	17	-0.488508	-1.37916	0.0932203	0.26007	0.193383	1927	tags=53%, list=10%, signal=48%	CES1/REN/GZMH/ATP6AP2/ENPEP/CTSG/CPA3/CMA1/CTSZ
CHOL	3p	REACTOME_LONG_TERM_POTENTIATION	22	-0.451023	-1.37734	0.0931507	0.26007	0.193383	6685	tags=59%, list=35%, signal=38%	GRIN2A/ACTN2/GRIN2D/CAMK2B/GRIA2/CAMK2D/DLG2/GRIN1/DLG4/GRIA1/NRGN/DLG1/CALM1
CHOL	3p	REACTOME_TP53_REGULATES_TRANSCRIPTION_OF_ADDITIONAL_CELL_CYCLE_GENES_WHOSE_EXACT_ROLE_IN_THE_P53_PATHWAY_REMAIN_UNCERTAIN	20	-0.462858	-1.37402	0.0925414	0.26007	0.193383	3288	tags=55%, list=17%, signal=46%	RGCC/CNOT3/BTG2/TNKS1BP1/CNOT4/CNOT1/PLAGL1/CNOT6/PLK3/CNOT6L/CNOT10
CHOL	3p	REACTOME_PLATELET_CALCIUM_HOMEOSTASIS	27	-0.432712	-1.37366	0.0937082	0.26007	0.193383	3001	tags=63%, list=16%, signal=53%	ATP2B2/ATP2A3/ATP2A2/ITPR3/ITPR2/ATP2B1/P2RX1/STIM1/P2RX7/SLC8A1/ATP2B4/SLC8A3/P2RX5/ITPR1/P2RX6/ATP2B3/CALM1
CHOL	3p	REACTOME_SIGNALING_BY_PDGFR_IN_DISEASE	20	-0.46239	-1.37263	0.0939227	0.26007	0.193383	7430	tags=70%, list=39%, signal=43%	KRAS/GRB2/PIK3CB/STAT3/KANK1/STRN/WDR48/BIN2/FIP1L1/PIK3R1/KDR/PDGFRA/PIK3CA/GOLGA4
CHOL	3p	REACTOME_SYNTHESIS_OF_VERY_LONG_CHAIN_FATTY_ACYL_COAS	20	-0.462179	-1.37201	0.0939227	0.26007	0.193383	2809	tags=35%, list=15%, signal=30%	ACSL5/ELOVL3/ACSL3/ELOVL6/HSD17B12/ELOVL4/ACSL1
CHOL	3p	REACTOME_GLUCURONIDATION	24	0.347126	1.35496	0.0935252	0.26007	0.193383	2676	tags=29%, list=14%, signal=25%	UGT2B11/UGT1A1/UGT1A5/UGT2B28/UGT1A9/UGT2B4/UGT1A6
CHOL	3p	REACTOME_FGFR2_MUTANT_RECEPTOR_ACTIVATION	33	0.321614	1.34279	0.0940413	0.26007	0.193383	1541	tags=24%, list=8%, signal=22%	POLR2I/POLR2E/FGF8/FGF17/GTF2F1/POLR2F/FGFR2/POLR2J
CHOL	3p	REACTOME_NEDDYLATION	228	0.194225	1.17119	0.0951134	0.262454	0.195155	3084	tags=24%, list=16%, signal=20%	PSMB6/COMMD4/FBXW9/PSMA4/DDA1/PSMA5/PSMB2/PSMC4/PSMC5/UBE2M/KEAP1/FBXO44/PSMF1/PSMD11/CCDC22/UBA52/PSMB4/PSMD8/PSMB7/FBXO17/NEURL2/SPSB3/KLHL22/FBXL20/PSMB8/PSMD4/GPS1/PSMA1/PSMC3/PSMD9/COMMD7/PSMD3/COPS5/SKP1/CUL7/FBXL15/FEM1A/PSMA7/PSME3/SPSB2/WDR5/COMMD5/FBXW4/ERCC8/ASB17/FBXO22/ASB8/DCAF8/PSMD13/FBXW5/RNF7/COMMD3/COMMD1/NAE1
CHOL	3p	REACTOME_INTERFERON_GAMMA_SIGNALING	75	-0.333743	-1.30543	0.0954598	0.26283	0.195435	7268	tags=51%, list=38%, signal=31%	OASL/IRF6/CAMK2G/IRF9/NCAM1/IFNG/IFNGR2/TRIM8/CAMK2B/GBP6/IRF4/CD44/PIAS1/SP100/GBP7/ICAM1/MT2A/PRKCD/PTPN11/FCGR1B/OAS2/GBP1/GBP4/CAMK2D/SOCS3/IRF2/TRIM22/MID1/TRIM2/FCGR1A/IFNGR1/GBP5/PTPN1/IRF8/VCAM1/JAK2/TRIM62/TRIM29
CHOL	3p	REACTOME_P75_NTR_RECEPTOR_MEDIATED_SIGNALLING	95	-0.316255	-1.28706	0.0964813	0.265058	0.197092	3766	tags=28%, list=20%, signal=23%	FGD2/ARHGEF17/ARHGEF1/ARHGEF35/TIAM2/ARHGEF7/PSEN1/AKAP13/PRKCI/NGFR/GNA13/BCL2L11/ARHGEF3/PLEKHG5/TRAF6/ARHGEF40/ARHGEF12/ARHGEF2/ARHGEF6/ARHGEF9/MAG/NET1/TIAM1/MYD88/RHOA/ITSN1/SOS2
CHOL	3p	REACTOME_MATURATION_OF_SARS_COV_1_NUCLEOPROTEIN	11	0.489081	1.44484	0.0983607	0.269629	0.20049	2783	tags=36%, list=15%, signal=31%	GSK3A/PARP16/SUMO1/PARP10
CHOL	3p	REACTOME_DERMATAN_SULFATE_BIOSYNTHESIS	11	-0.542345	-1.38173	0.0989957	0.270606	0.201217	3812	tags=55%, list=20%, signal=44%	UST/CSPG5/DCN/BGN/VCAN/DSE
CHOL	3p	REACTOME_HYALURONAN_METABOLISM	16	-0.493933	-1.37537	0.0991501	0.270606	0.201217	5881	tags=50%, list=31%, signal=35%	CD44/HAS3/HYAL2/SLC9A1/ABCC5/HAS2/STAB2/LYVE1
CHOL	3p	REACTOME_HDL_REMODELING	10	-0.5575	-1.39078	0.1	0.272331	0.2025	1524	tags=60%, list=8%, signal=55%	APOC3/APOA1/APOE/LIPG/PLTP/CETP
CHOL	3p	REACTOME_MRNA_DECAY_BY_3_TO_5_EXORIBONUCLEASE	16	0.421876	1.41599	0.101077	0.272669	0.202751	4021	tags=50%, list=21%, signal=39%	NT5C3B/EXOSC5/SKIV2L/EXOSC4/EXOSC6/EXOSC1/WDR61/EXOSC8
CHOL	3p	REACTOME_SIGNAL_REGULATORY_PROTEIN_FAMILY_INTERACTIONS	15	-0.498974	-1.37483	0.101124	0.272669	0.202751	7191	tags=53%, list=38%, signal=33%	PTK2/GRB2/CD47/PTK2B/PTPN11/SIRPG/SIRPB1/SFTPA2
CHOL	3p	REACTOME_DEFECTIVE_B4GALT7_CAUSES_EDS_PROGEROID_TYPE	20	-0.455911	-1.3534	0.100829	0.272669	0.202751	2521	tags=50%, list=13%, signal=43%	GPC6/CSPG4/GPC1/SDC2/SDC3/CSPG5/DCN/BGN/VCAN/HSPG2
CHOL	3p	REACTOME_PEROXISOMAL_LIPID_METABOLISM	29	0.334876	1.33113	0.101215	0.272669	0.202751	2680	tags=31%, list=14%, signal=27%	SLC27A2/ACOT8/AMACR/ABCD1/ACBD4/PECR/DECR2/ECI2/ACOX1
CHOL	3p	REACTOME_SNRNP_ASSEMBLY	51	0.277373	1.28047	0.100979	0.272669	0.202751	1370	tags=20%, list=7%, signal=18%	AAAS/GEMIN6/SNRPG/NUP85/SNRPB/SNRPD2/WDR77/SNRPD1/SNRPF/SNRPE
CHOL	3p	REACTOME_TYPE_I_HEMIDESMOSOME_ASSEMBLY	11	-0.540378	-1.37672	0.101865	0.273831	0.203615	4304	tags=82%, list=23%, signal=63%	DST/ITGB4/LAMB3/PLEC/LAMC2/COL17A1/KRT5/KRT14/ITGA6
CHOL	3p	REACTOME_CONSTITUTIVE_SIGNALING_BY_EGFRVIII	15	-0.498264	-1.37288	0.102528	0.274203	0.203892	3110	tags=47%, list=16%, signal=39%	EGF/HSP90AA1/PIK3R1/GAB1/SHC1/PIK3CA/CBL
CHOL	3p	REACTOME_VASOPRESSIN_REGULATES_RENAL_WATER_HOMEOSTASIS_VIA_AQUAPORINS	43	-0.371191	-1.31296	0.102662	0.274203	0.203892	3076	tags=28%, list=16%, signal=23%	GNB3/ADCY3/GNAS/GNG7/GNB4/ADCY7/RAB11FIP2/AVPR2/PRKAR2A/PRKAR1A/GNG2/PRKAR2B
CHOL	3p	REACTOME_SUMOYLATION_OF_RNA_BINDING_PROTEINS	43	-0.369685	-1.30764	0.102662	0.274203	0.203892	3194	tags=42%, list=17%, signal=35%	HNRNPK/NUP35/NUP205/POM121/NUP160/TPR/PHC1/CBX4/NUP98/NOP58/NUP153/SEC13/RANBP2/NUP50/NUP210/PHC3/RNF2/BMI1
CHOL	3p	REACTOME_ABC_TRANSPORTERS_IN_LIPID_HOMEOSTASIS	18	-0.476418	-1.37348	0.104022	0.276655	0.205715	4750	tags=39%, list=25%, signal=29%	ABCA10/ABCA12/PEX3/ABCA9/ABCD2/ABCG4/ABCA6
CHOL	3p	REACTOME_INSULIN_RECEPTOR_RECYCLING	26	0.34045	1.33759	0.103846	0.276655	0.205715	2827	tags=31%, list=15%, signal=26%	ATP6V0B/TCIRG1/ATP6V1E2/INSR/ATP6V1F/ATP6V1E1/INS/ATP6V0E1
CHOL	3p	REACTOME_TP53_REGULATES_TRANSCRIPTION_OF_DEATH_RECEPTORS_AND_LIGANDS	12	-0.521175	-1.35327	0.104668	0.277112	0.206055	1364	tags=42%, list=7%, signal=39%	TP53BP2/TNFRSF10A/IGFBP3/FAS/TP63
CHOL	3p	REACTOME_RUNX1_REGULATES_GENES_INVOLVED_IN_MEGAKARYOCYTE_DIFFERENTIATION_AND_PLATELET_FUNCTION	37	-0.381846	-1.30255	0.104859	0.277112	0.206055	2575	tags=54%, list=14%, signal=47%	PRMT6/RBBP5/SIN3A/SIN3B/NR4A3/PRKCQ/KMT2D/THBS1/MYL9/TNRC6B/GATA1/TNRC6A/EP300/RUNX1/KMT2E/KMT2C/CBFB/TNRC6C/KMT2A/KAT2B
CHOL	3p	REACTOME_RNA_POLYMERASE_II_TRANSCRIBES_SNRNA_GENES	69	0.253169	1.24541	0.104462	0.277112	0.206055	2878	tags=29%, list=15%, signal=25%	NABP2/SNAPC5/POLR2I/POLR2E/GTF2A2/CDK7/INTS1/GTF2F1/TAF9/POLR2F/POLR2J/INTS3/INTS9/TAF13/SRRT/SNAPC4/INTS10/POLR2L/GTF2B/RPAP2
CHOL	3p	REACTOME_MRNA_CAPPING	29	0.324011	1.28794	0.105263	0.277593	0.206412	1541	tags=24%, list=8%, signal=22%	POLR2I/POLR2E/CDK7/GTF2F1/POLR2F/GTF2H5/POLR2J
CHOL	3p	REACTOME_DUAL_INCISION_IN_GG_NER	41	0.299862	1.30552	0.105518	0.27768	0.206477	2665	tags=22%, list=14%, signal=19%	RFC2/RFC4/POLE/POLD2/UBA52/GTF2H5/RFC5/RPA3/XPA
CHOL	3p	REACTOME_RHOV_GTPASE_CYCLE	37	-0.3816	-1.30171	0.106138	0.278724	0.207253	7454	tags=70%, list=39%, signal=43%	SPTBN1/DST/CLTC/VANGL1/NCK2/CEP97/PEAK1/WDR6/SH3RF1/CCP110/SPTAN1/TPM3/ZNF512B/USP9X/GIT2/ARHGAP12/CDC42/EPHA2/ARHGEF7/PIK3R1/TPM4/MYO9A/PAK2/IQGAP1/NCK1/DLG5
CHOL	3p	REACTOME_PHASE_2_PLATEAU_PHASE	14	-0.509722	-1.36823	0.106838	0.279973	0.208182	6880	tags=57%, list=36%, signal=36%	KCNE2/CACNG6/CACNG8/CACNA2D2/CACNG7/KCNE1/CACNA1C/KCNE4
CHOL	3p	REACTOME_REDUCTION_OF_CYTOSOLIC_CA_LEVELS	12	-0.519935	-1.35005	0.107496	0.280523	0.208591	2519	tags=75%, list=13%, signal=65%	ATP2B2/ATP2A3/ATP2A2/ATP2B1/SLC8A1/ATP2B4/SLC8A3/ATP2B3/CALM1
CHOL	3p	REACTOME_MITOTIC_TELOPHASE_CYTOKINESIS	12	-0.519166	-1.34806	0.107496	0.280523	0.208591	7241	tags=67%, list=38%, signal=41%	RAD21/PDS5A/NIPBL/SMC1A/STAG2/PDS5B/SMC3/STAG1
CHOL	3p	REACTOME_SYNTHESIS_OF_PYROPHOSPHATES_IN_THE_CYTOSOL	10	-0.552882	-1.37926	0.108696	0.281303	0.209171	5852	tags=70%, list=31%, signal=48%	PPIP5K2/NUDT4/IP6K1/ITPK1/IPPK/NUDT11/NUDT10
CHOL	3p	REACTOME_IONOTROPIC_ACTIVITY_OF_KAINATE_RECEPTORS	10	-0.550945	-1.37443	0.108696	0.281303	0.209171	4954	tags=60%, list=26%, signal=44%	GRIK3/DLG4/DLG1/NCALD/GRIK2/CALM1
CHOL	3p	REACTOME_DISEASES_ASSOCIATED_WITH_O_GLYCOSYLATION_OF_PROTEINS	64	-0.337897	-1.29599	0.108491	0.281303	0.209171	7354	tags=50%, list=39%, signal=31%	SEMA5A/MUC16/THSD7B/ADAMTS4/ADAMTS1/ADAMTS5/C1GALT1C1/ADAMTS15/ADAMTS8/THBS1/ADAMTS9/GALNT12/ADAMTSL4/NOTCH4/THSD7A/ADAMTS14/DAG1/NOTCH3/MUC4/NOTCH2/CFP/ADAMTSL3/ADAMTSL2/MUC6/GALNT3/ADAMTS12/ADAMTS3/THSD1/ADAMTS7/ADAMTSL1/THBS2/ADAMTS2
CHOL	3p	REACTOME_SELECTIVE_AUTOPHAGY	75	0.250629	1.26713	0.108292	0.281303	0.209171	2259	tags=23%, list=12%, signal=20%	VDAC1/TOMM40/PGAM5/TOMM22/ULK1/CSNK2B/UBA52/PRKAG1/TUBA8/PRKAB1/DYNLL1/TUBB4B/TOMM7/TUBA4B/CFTR/PRKAA2/CSNK2A1
CHOL	3p	REACTOME_HSF1_ACTIVATION	31	0.33427	1.36127	0.109504	0.281865	0.209589	2547	tags=26%, list=13%, signal=22%	PTGES3/FKBP4/HSPB1/DEDD2/HSBP1/YWHAE/RPA3/HSPA1A
CHOL	3p	REACTOME_HS_GAG_DEGRADATION	22	-0.441808	-1.34919	0.109589	0.281865	0.209589	4730	tags=41%, list=25%, signal=31%	SDC2/SGSH/GLB1L/HGSNAT/SDC3/IDS/HPSE2/HSPG2/GLB1
CHOL	3p	REACTOME_SYNTHESIS_OF_PC	28	0.334897	1.32942	0.109312	0.281865	0.209589	2485	tags=32%, list=13%, signal=28%	LPIN2/CSNK2B/ABHD3/LPCAT1/SLC44A3/LPIN3/CSNK2A1/STARD10/STARD7
CHOL	3p	REACTOME_DISEASES_ASSOCIATED_WITH_N_GLYCOSYLATION_OF_PROTEINS	17	0.416894	1.43626	0.109977	0.282282	0.209899	1177	tags=24%, list=6%, signal=22%	MPDU1/ALG6/ALG14/ALG3
CHOL	3p	REACTOME_PHYSIOLOGICAL_FACTORS	11	-0.53395	-1.36034	0.110473	0.282975	0.210414	6720	tags=82%, list=35%, signal=53%	NPPC/HIPK1/CORIN/NPPA/WWTR1/HIPK2/TBX5/NPR2/KAT2B
CHOL	3p	REACTOME_TNFS_BIND_THEIR_PHYSIOLOGICAL_RECEPTORS	28	-0.42173	-1.34476	0.111258	0.284403	0.211476	7743	tags=86%, list=41%, signal=51%	TNFSF9/TNFSF13/TNFRSF4/TNFSF15/TNFRSF18/TNFRSF11B/LTA/EDA/TNFRSF9/TNFRSF1A/TNFSF11/TNFRSF13B/TNFRSF25/TNFRSF1B/TNFSF18/FASLG/TNFSF13B/TNFSF4/CD70/TNFRSF17/EDARADD/CD27/TNFRSF8/TNFSF8
CHOL	3p	REACTOME_N_GLYCAN_ANTENNAE_ELONGATION	15	-0.490068	-1.3503	0.11236	0.286048	0.212699	4198	tags=53%, list=22%, signal=42%	ST3GAL4/MGAT4A/ST8SIA2/MGAT4C/ST8SIA6/B4GALT1/ST6GAL1/MGAT5
CHOL	3p	REACTOME_SIGNALING_BY_CTNNB1_PHOSPHO_SITE_MUTANTS	15	-0.489927	-1.34991	0.11236	0.286048	0.212699	4767	tags=47%, list=25%, signal=35%	PPP2R5A/PPP2R5E/APC/CSNK1A1/GSK3B/CTNNB1/PPP2R5C
CHOL	3p	REACTOME_DAP12_SIGNALING	28	-0.420981	-1.34237	0.113907	0.288489	0.214515	3481	tags=32%, list=18%, signal=26%	KLRD1/PIK3R1/LCP2/FYN/LCK/KLRK1/SHC1/GRAP2/PIK3CA
CHOL	3p	REACTOME_GLUTAMATE_NEUROTRANSMITTER_RELEASE_CYCLE	23	-0.435652	-1.34125	0.114011	0.288489	0.214515	2126	tags=26%, list=11%, signal=23%	SLC17A7/SLC1A2/SLC1A3/GLS/PPFIA2/ARL6IP5
CHOL	3p	REACTOME_PEPTIDE_HORMONE_METABOLISM	85	-0.31729	-1.26696	0.113793	0.288489	0.214515	5704	tags=44%, list=30%, signal=31%	GH1/EXOC7/ISL1/GNB1/EXOC1/GRP/INHBB/MYRIP/CES1/REN/KIF5A/CGB8/SPCS1/KLF4/EXOC6/EXOC8/GZMH/RAB27A/GNB3/PAX6/EXOC2/SPCS3/BCHE/CGB5/INHBA/ATP6AP2/KIF5B/ENPEP/PLA2G7/CTSG/CPA3/CMA1/CTSZ/MYO5A/CPE/CTNNB1/EXOC5
CHOL	3p	REACTOME_PROTEIN_PROTEIN_INTERACTIONS_AT_SYNAPSES	87	-0.318265	-1.27522	0.114679	0.289593	0.215335	7109	tags=49%, list=37%, signal=31%	LRFN3/SLITRK1/PPFIBP1/DLGAP3/DLGAP4/GRIN2A/STXBP1/GRIN2D/SHANK2/HOMER1/LRRC4B/PPFIBP2/SYT7/IL1RAPL1/PTPRS/BEGAIN/EPB41L2/NRXN2/SLITRK2/EPB41L3/LRRTM2/DLG2/NRXN3/GRIN1/DLG4/IL1RAPL2/NTRK3/SLITRK4/PDLIM5/LIN7C/GRIA1/NLGN4X/GRM1/LRRTM3/SLITRK6/DLG1/SYT10/PPFIA2/SYT12/GRIA3/SLITRK3/SYT9/SHANK1
CHOL	3p	REACTOME_L1CAM_INTERACTIONS	118	-0.298233	-1.24774	0.116022	0.292394	0.217418	5930	tags=41%, list=31%, signal=28%	CNTN1/TUBB6/EPHB2/SCN10A/CSNK2A2/ANK2/ANK1/TUBB1/CNTN2/AP2A1/HSPA8/SPTBN5/DNM3/SPTAN1/SPTA1/KCNQ2/SCN3A/NFASC/TUBA4A/SDCBP/SCN3B/DLG4/LAMC1/ITGB1/SCN4B/NUMB/RPS6KA2/MAPK1/RPS6KA3/ITGAV/SCN1A/SCN2B/CNTNAP1/DLG1/MSN/ITGB3/L1CAM/SCN11A/ITGA10/ITGA1/SCN7A/RDX/SCN5A/ITGA2/RANBP9/ITGA9/NRP2/GAP43
CHOL	3p	REACTOME_PURINE_SALVAGE	13	-0.503624	-1.32882	0.117898	0.295335	0.219605	5132	tags=54%, list=27%, signal=39%	GMPR/DCK/ADK/HPRT1/AMPD1/ADA/GMPR2
CHOL	3p	REACTOME_CREB1_PHOSPHORYLATION_THROUGH_NMDA_RECEPTOR_MEDIATED_ACTIVATION_OF_RAS_SIGNALING	27	-0.417444	-1.32519	0.117805	0.295335	0.219605	3476	tags=56%, list=18%, signal=45%	ACTN2/GRIN2D/CAMK2B/MAPK3/CAMK2D/DLG2/GRIN1/DLG4/RPS6KA2/MAPK1/RPS6KA3/PDPK1/DLG1/CALM1/CREB1
CHOL	3p	REACTOME_ACTIVATION_OF_AMPK_DOWNSTREAM_OF_NMDARS	27	0.333349	1.31124	0.117647	0.295335	0.219605	3299	tags=33%, list=17%, signal=28%	PRKAG1/TUBA8/PRKAB1/TUBB4B/TUBA4B/PRKAA2/TUBB2A/CAMKK2/TUBA1C
CHOL	3p	REACTOME_RUNX3_REGULATES_NOTCH_SIGNALING	14	-0.504722	-1.35481	0.118234	0.295584	0.21979	1989	tags=93%, list=10%, signal=83%	MAMLD1/NOTCH1/JAG1/MAML3/RBPJ/RUNX3/HES1/MAML1/EP300/CREBBP/SNW1/MAML2/KAT2B
CHOL	3p	REACTOME_MTOR_SIGNALLING	41	0.296059	1.28896	0.119311	0.297683	0.221351	2819	tags=29%, list=15%, signal=25%	LAMTOR5/MLST8/AKT1S1/EIF4EBP1/LAMTOR2/PRKAG1/PRKAB1/LAMTOR4/PRKAA2/LAMTOR1/STK11/STRADB
CHOL	3p	REACTOME_PROCESSING_OF_SMDT1	14	0.426939	1.36929	0.12	0.298805	0.222185	3353	tags=50%, list=18%, signal=41%	PHB2/PHB/MCU/SPG7/MICU1/PARL/PMPCA
CHOL	3p	REACTOME_SYNTHESIS_OF_PIPS_AT_THE_LATE_ENDOSOME_MEMBRANE	11	-0.529506	-1.34902	0.120516	0.2989	0.222256	5349	tags=64%, list=28%, signal=46%	PIK3R4/PIK3C2A/MTMR9/FIG4/PIKFYVE/MTM1/MTMR2
CHOL	3p	REACTOME_ALPHA_PROTEIN_KINASE_1_SIGNALING_PATHWAY	11	-0.52923	-1.34832	0.120516	0.2989	0.222256	2418	tags=36%, list=13%, signal=32%	TIFA/TRAF6/TAB2/MAP3K7
CHOL	3p	REACTOME_CALCITONIN_LIKE_LIGAND_RECEPTORS	10	0.494696	1.39697	0.121795	0.301472	0.224169	2870	tags=50%, list=15%, signal=42%	ADM/CALCA/IAPP/CALCB/ADM2
CHOL	3p	REACTOME_VITAMIN_B5_PANTOTHENATE_METABOLISM	17	0.385002	1.32639	0.122449	0.302176	0.224692	3054	tags=35%, list=16%, signal=30%	PPCS/COASY/PPCDC/PDZD11/VNN1/FASN
CHOL	3p	REACTOME_PROSTACYCLIN_SIGNALLING_THROUGH_PROSTACYCLIN_RECEPTOR	19	-0.450656	-1.31554	0.122563	0.302176	0.224692	4872	tags=42%, list=26%, signal=31%	GNG12/GNG11/GNB3/PTGIR/GNAS/GNG7/GNB4/GNG2
CHOL	3p	REACTOME_INTRINSIC_PATHWAY_FOR_APOPTOSIS	53	0.266986	1.25924	0.122807	0.302184	0.224698	3441	tags=34%, list=18%, signal=28%	C1QBP/E2F1/APIP/CYCS/BAD/CDKN2A/GSDMD/DYNLL1/BCL2L1/BAK1/BID/BAX/YWHAE/NMT1/TFDP2/SFN/AVEN/BBC3
CHOL	3p	REACTOME_HEME_BIOSYNTHESIS	14	0.419144	1.34429	0.123333	0.302288	0.224775	3776	tags=43%, list=20%, signal=34%	ALAS2/UROD/COX15/PPOX/COX10/FECH
CHOL	3p	REACTOME_B_WICH_COMPLEX_POSITIVELY_REGULATES_RRNA_EXPRESSION	28	-0.414689	-1.32231	0.123179	0.302288	0.224775	2081	tags=36%, list=11%, signal=32%	DEK/TAF1A/EP300/DDX21/GSK3B/SF3B1/ERCC6/SMARCA5/POLR1B/KAT2B
CHOL	3p	REACTOME_HIV_LIFE_CYCLE	145	0.204198	1.14203	0.123714	0.302628	0.225028	3883	tags=31%, list=20%, signal=25%	AAAS/NEDD4L/CHMP2A/POLR2I/POLR2E/VPS28/NUP85/PPIA/GTF2A2/CDK7/GTF2F1/TAF9/UBA52/POLR2F/LIG1/CTDP1/NELFCD/FEN1/GTF2H5/HMGA1/POLR2J/MVB12A/RANBP1/RANGAP1/NELFE/TAF13/VPS37D/VPS4A/NMT1/CHMP4B/POLR2L/GTF2B/RAN/SUPT5H/NDC1/ENSG00000288616/TAF11/RPS27A/TAF15/NUP107/POLR2K/CHMP6/TAF7L/BANF1/NELFA
CHOL	3p	REACTOME_SUMOYLATION_OF_DNA_METHYLATION_PROTEINS	15	-0.480238	-1.32321	0.125	0.305176	0.226922	2999	tags=33%, list=16%, signal=28%	PHC1/CBX4/PHC3/RNF2/BMI1
CHOL	3p	REACTOME_NOTCH2_INTRACELLULAR_DOMAIN_REGULATES_TRANSCRIPTION	12	-0.506195	-1.31438	0.125884	0.306735	0.228082	6620	tags=67%, list=35%, signal=43%	FCER2/RBPJ/HES1/MAML1/NOTCH2/EP300/MAML2/CREB1
CHOL	3p	REACTOME_HCMV_LATE_EVENTS	51	0.268023	1.23731	0.127906	0.311056	0.231295	354	tags=12%, list=2%, signal=12%	SNF8/AAAS/VPS25/CHMP2A/VPS28/NUP85
CHOL	3p	REACTOME_DISEASES_OF_PROGRAMMED_CELL_DEATH	42	0.289074	1.26573	0.12963	0.314635	0.233956	2768	tags=31%, list=15%, signal=27%	CDK5/POLA2/CDC25B/C1QBP/CDKN2A/TRAF2/DNMT3A/PRDX2/TRADD/CAPNS1/PRDX1/YWHAE/CDC25C
CHOL	3p	REACTOME_DEACTIVATION_OF_THE_BETA_CATENIN_TRANSACTIVATING_COMPLEX	42	-0.361811	-1.26913	0.131043	0.31745	0.236049	6749	tags=45%, list=36%, signal=29%	RBBP5/XIAP/YWHAZ/TLE3/SOX9/KMT2D/BCL9/PYGO1/SOX2/TCF7/APC/LEF1/AKT1/SOX6/TLE4/BCL9L/CHD8/SOX7/CTNNB1
CHOL	3p	REACTOME_ALK_MUTANTS_BIND_TKIS	12	-0.502429	-1.3046	0.131542	0.318041	0.236489	5301	tags=58%, list=28%, signal=42%	BCL11A/STRN/BIRC6/EIF2AK3/FN1/PRKAR1A/ALK
CHOL	3p	REACTOME_NEGATIVE_REGULATION_OF_FLT3	15	-0.478689	-1.31894	0.132022	0.318587	0.236895	3485	tags=47%, list=18%, signal=38%	FLT3LG/SLA2/SOCS6/SLA/ABL2/SH2B3/CBL
CHOL	3p	REACTOME_INSULIN_PROCESSING	24	-0.419911	-1.29979	0.135359	0.326009	0.242414	6762	tags=50%, list=36%, signal=32%	EXOC7/EXOC1/MYRIP/KIF5A/EXOC6/EXOC8/RAB27A/EXOC2/KIF5B/MYO5A/CPE/EXOC5
CHOL	3p	REACTOME_SIGNALING_BY_EGFR_IN_CANCER	25	-0.411441	-1.28876	0.136486	0.328093	0.243963	3110	tags=32%, list=16%, signal=27%	EGF/HSP90AA1/PIK3R1/GAB1/EPGN/SHC1/PIK3CA/CBL
CHOL	3p	REACTOME_MASTL_FACILITATES_MITOTIC_PROGRESSION	10	0.484735	1.36884	0.137821	0.33003	0.245403	4812	tags=50%, list=25%, signal=37%	PPP2CA/CCNB1/ENSA/PPP2R1A/MASTL
CHOL	3p	REACTOME_PHENYLALANINE_AND_TYROSINE_METABOLISM	10	0.484438	1.368	0.137821	0.33003	0.245403	3198	tags=40%, list=17%, signal=33%	HGD/ASRGL1/QDPR/FAH
CHOL	3p	REACTOME_SIGNALING_BY_NODAL	21	-0.436898	-1.3158	0.138696	0.330129	0.245477	4845	tags=38%, list=25%, signal=28%	ACVR2B/ACVR1C/FURIN/CFC1/MAPK1/LEFTY2/ACVR2A/FOXO3
CHOL	3p	REACTOME_BETA_CATENIN_PHOSPHORYLATION_CASCADE	17	-0.465328	-1.31371	0.138418	0.330129	0.245477	4767	tags=41%, list=25%, signal=31%	PPP2R5A/PPP2R5E/APC/CSNK1A1/GSK3B/CTNNB1/PPP2R5C
CHOL	3p	REACTOME_PKMTS_METHYLATE_HISTONE_LYSINES	39	-0.366194	-1.2623	0.138462	0.330129	0.245477	3004	tags=28%, list=16%, signal=24%	AEBP2/ASH1L/ATF7IP/PRDM16/KMT2E/SETD7/KMT2C/SETDB2/SETD2/SETD3/KMT2A
CHOL	3p	REACTOME_ION_CHANNEL_TRANSPORT	183	-0.274267	-1.20579	0.138918	0.330129	0.245477	6374	tags=39%, list=34%, signal=26%	ATP2A2/FXYD1/ANO5/CAMK2B/SCNN1A/UNC79/ATP6V1B1/SLC9C1/CLCN6/ASPH/SLN/ATP1A1/MCOLN2/CASQ2/RIPK3/FXYD3/ATP2B1/ANO10/ATP6V1B2/TRPC1/ASIC4/ATP8B4/SLC9B1/ATP1A2/ATP11A/CAMK2D/ATP6V1D/TSC22D3/ATP9B/ANO4/ATP2C1/ASIC2/ATP6V0A4/FXYD7/TRPC5/ATP1B2/ATP7A/TRPM1/RYR1/RYR2/ATP10A/SCNN1G/ATP2B4/SLC9B2/ANO2/WNK1/SCNN1B/ATP2C2/NALCN/ATP10D/TRPM8/ATP11C/PLN/ATP8B2/ATP12A/CLCA2/TRPM6/CLCN1/ANO1/ATP6V1A/OSTM1/CLIC2/ATP4B/CLCN4/ATP2B3/TRPV2/CLCN3/ATP8A1/CALM1/ATP11B/RAF1
CHOL	3p	REACTOME_ER_QUALITY_CONTROL_COMPARTMENT_ERQC	20	-0.435083	-1.29157	0.140884	0.333532	0.248007	2898	tags=35%, list=15%, signal=30%	RNF185/RNF139/UGGT2/EDEM3/UGGT1/SEL1L/EDEM1
CHOL	3p	REACTOME_DARPP_32_EVENTS	24	-0.417058	-1.29096	0.140884	0.333532	0.248007	1112	tags=25%, list=6%, signal=24%	PPP1R1B/PRKAR2A/PRKAR1A/CALM1/PPP3CB/PRKAR2B
CHOL	3p	REACTOME_P75NTR_REGULATES_AXONOGENESIS	10	-0.531863	-1.32683	0.142029	0.335607	0.24955	2383	tags=70%, list=13%, signal=61%	LINGO1/ARHGDIA/RTN4/OMG/NGFR/MAG/RHOA
ESCA	3p	REACTOME_FORMATION_OF_THE_CORNIFIED_ENVELOPE	128	0.658811	3.37596	1e-10	6.26e-08	5.26842e-08	3501	tags=66%, list=18%, signal=54%	KRT17/PKP1/DSC3/KRT6A/KRT5/DSG3/KRT16/KRT14/KRT31/KRT74/PERP/KRT15/KRT6B/SPRR1B/KRT37/SPRR2D/SPRR1A/LCE1C/CSTA/KRT9/SPRR2E/DSP/SPRR2A/KRT34/LCE3D/KRT1/KRT75/IVL/KAZN/DSC2/KRT6C/SPRR2G/CAPN1/KRT10/JUP/TGM5/SPRR2B/KRT32/TGM1/LCE3E/KRT77/PPL/LCE1F/SPRR3/TCHH/SPRR2F/KRT13/KRT82/EVPL/DSC1/LIPK/LCE1B/PKP3/KRT71/KRT3/DSG1/PI3/KRT24/KLK8/DSG4/KRT76/SPINK5/KRT85/LCE1A/LCE3A/LCE2A/KRT35/KRT23/RPTN/CASP14/KLK13/LIPM/KRT80/LIPJ/LCE5A/FLG/KRT38/KRT36/CAPNS1/KRT78/KRT4/KRT27/KLK5/LIPN
ESCA	3p	REACTOME_KERATINIZATION	128	0.658811	3.37596	1e-10	6.26e-08	5.26842e-08	3501	tags=66%, list=18%, signal=54%	KRT17/PKP1/DSC3/KRT6A/KRT5/DSG3/KRT16/KRT14/KRT31/KRT74/PERP/KRT15/KRT6B/SPRR1B/KRT37/SPRR2D/SPRR1A/LCE1C/CSTA/KRT9/SPRR2E/DSP/SPRR2A/KRT34/LCE3D/KRT1/KRT75/IVL/KAZN/DSC2/KRT6C/SPRR2G/CAPN1/KRT10/JUP/TGM5/SPRR2B/KRT32/TGM1/LCE3E/KRT77/PPL/LCE1F/SPRR3/TCHH/SPRR2F/KRT13/KRT82/EVPL/DSC1/LIPK/LCE1B/PKP3/KRT71/KRT3/DSG1/PI3/KRT24/KLK8/DSG4/KRT76/SPINK5/KRT85/LCE1A/LCE3A/LCE2A/KRT35/KRT23/RPTN/CASP14/KLK13/LIPM/KRT80/LIPJ/LCE5A/FLG/KRT38/KRT36/CAPNS1/KRT78/KRT4/KRT27/KLK5/LIPN
ESCA	3p	REACTOME_ASPARAGINE_N_LINKED_GLYCOSYLATION	299	-0.407546	-1.83882	1.39695e-08	5.82995e-06	4.90649e-06	4252	tags=37%, list=22%, signal=29%	LMAN2/SPTBN4/SAR1B/ALG9/MIA3/CAPZA2/RAB1A/COG1/UGGT1/KDELR3/RENBP/SEC24D/SPTB/ENGASE/TUBB8/GOSR2/NSF/PDIA3/SEL1L/TRAPPC2/TMED3/FOLR1/MGAT5/MOGS/ST3GAL2/SEC24C/GOSR1/TRAPPC10/STT3A/ST6GALNAC4/PPP6R1/COG2/TUBB1/FUT3/ALG11/CTSZ/TMED2/MAN1A1/CD55/SEC16A/ALG1/TRAPPC4/B4GALT3/MGAT3/NANS/GNPNAT1/PREB/DYNC1LI1/BET1L/COPZ1/ARCN1/FUOM/ALG5/ALG13/UAP1/COPA/B4GALT5/ST6GALNAC6/OS9/DPAGT1/RNF5/ASGR1/EDEM1/MGAT4B/EDEM2/KDELR1/CSNK1D/SLC35A1/RPN2/CTSA/ARFGAP1/GMPPA/NEU3/SLC35C1/KDELR2/PGM3/NEU4/DDOST/MAN2A1/GNE/RNF103/ST6GALNAC1/EDEM3/ST6GALNAC3/FUT8/MAN2A2/SEC23IP/SPTBN1/SEC24A/F5/ST6GAL1/RFT1/FUCA1/MLEC/SEC22B/SPTAN1/TMEM115/SLC17A5/SEC13/GMDS/GFPT1/ALG14/SERPINA1/ARF4/MGAT4A/SEC22C/GMPPB/ANKRD28/NGLY1/GLB1/GORASP1
ESCA	3p	REACTOME_TYPE_I_HEMIDESMOSOME_ASSEMBLY	11	0.899719	2.60215	5.99386e-08	1.53718e-05	1.29369e-05	1318	tags=91%, list=7%, signal=85%	KRT5/KRT14/DST/COL17A1/LAMB3/LAMC2/ITGA6/LAMA3/PLEC/ITGB4
ESCA	3p	REACTOME_ASSEMBLY_OF_COLLAGEN_FIBRILS_AND_OTHER_MULTIMERIC_STRUCTURES	61	0.556853	2.54145	6.1389e-08	1.53718e-05	1.29369e-05	2988	tags=49%, list=15%, signal=42%	DST/COL17A1/COL7A1/LOXL4/MMP13/COL4A5/COL4A6/LAMB3/LAMC2/ITGA6/LAMA3/PLEC/COL11A1/BMP1/COL8A2/ITGB4/COL27A1/CTSV/COL5A3/TLL1/LOX/COL6A1/COL10A1/COL1A1/COL6A2/COL6A6/COL5A1/COL24A1/COL2A1/COL1A2
ESCA	3p	REACTOME_COLLAGEN_FORMATION	87	0.47649	2.28013	1.92499e-07	4.01681e-05	3.38055e-05	3934	tags=47%, list=20%, signal=38%	DST/COL17A1/COL7A1/LOXL4/MMP13/COL4A5/COL4A6/LAMB3/LAMC2/ITGA6/LAMA3/PLEC/COL11A1/BMP1/COL8A2/ITGB4/COL27A1/PLOD2/CTSV/COL5A3/TLL1/LOX/P4HA2/COLGALT1/COL6A1/COL10A1/COL1A1/COL6A2/COL6A6/COL5A1/COL24A1/COL2A1/COL1A2/PCOLCE2/P4HA1/COL16A1/COL3A1/COL22A1/COL5A2/COL12A1/PCOLCE
ESCA	3p	REACTOME_TRANSCRIPTIONAL_REGULATION_BY_RUNX2	117	0.423584	2.15643	2.90774e-07	5.20071e-05	4.37692e-05	2955	tags=35%, list=15%, signal=30%	PSMD7/DLX5/GLI3/PSMC1/MAF/MMP13/GLI2/DLX6/PSMD2/SMAD1/HEY1/NR3C1/STUB1/RBX1/CDKN1A/CCND1/PSMB6/TWIST2/TWIST1/PSMD11/PSMC3/HEY2/PSMA3/PSMC2/RB1/CBFB/WWTR1/PSMC6/PSMA4/HAND2/PSMD12/PSMB7/PSMB1/COL1A1/PSMD14/ITGA5/HIVEP3/PSMB5/AKT3/UBC/PSMD10
ESCA	3p	REACTOME_REGULATION_OF_RUNX2_EXPRESSION_AND_ACTIVITY	70	0.485444	2.25975	6.8171e-07	0.000106688	8.97884e-05	4607	tags=49%, list=24%, signal=37%	PSMD7/DLX5/PSMC1/DLX6/PSMD2/NR3C1/STUB1/RBX1/PSMB6/TWIST1/PSMD11/PSMC3/PSMA3/PSMC2/CBFB/PSMC6/PSMA4/PSMD12/PSMB7/PSMB1/PSMD14/HIVEP3/PSMB5/UBC/PSMD10/PSMA6/SKP2/PSMC5/PSMA1/GSK3B/SKP1/PSMB2/PSMD5/RUNX2
ESCA	3p	REACTOME_SYNTHESIS_OF_DNA	118	0.395673	1.99491	1.9677e-06	0.000273729	0.000230371	4506	tags=43%, list=23%, signal=33%	PSMD7/CCNA1/PSMC1/GINS3/PSMD2/RBX1/RFC2/FZR1/RFC4/PSMB6/RPA1/ORC6/ANAPC10/PSMD11/PSMC3/GINS2/PSMA3/PSMC2/POLE3/CDC45/PSMC6/MCM5/PSMA4/PSMD12/ANAPC15/PSMB7/PSMB1/MCM4/PSMD14/ANAPC7/PSMB5/CDC27/UBC/PSMD10/PSMA6/POLE4/SKP2/POLD2/PSMC5/PSMA1/CDT1/UBE2S/GINS1/POLA2/ORC5/SKP1/PCNA/ORC3/MCM2/PSMB2/PSMD5
ESCA	3p	REACTOME_G2_M_CHECKPOINTS	128	0.386101	1.97851	3.45269e-06	0.000392979	0.000330732	3242	tags=30%, list=17%, signal=25%	SFN/PSMD7/PSMC1/RNF168/PSMD2/YWHAQ/RFC2/RFC4/YWHAZ/PSMB6/RPA1/ORC6/PSMD11/PSMC3/YWHAE/PSMA3/PSMC2/UBE2V2/RMI1/RBBP8/PKMYT1/CDC45/RAD1/RHNO1/PSMC6/MCM5/PSMA4/YWHAG/PSMD12/PSMB7/PSMB1/MCM4/PSMD14/PSMB5/UBC/PSMD10/WEE1/PSMA6
ESCA	3p	REACTOME_S_PHASE	159	0.357702	1.85178	3.20073e-06	0.000392979	0.000330732	4322	tags=40%, list=22%, signal=31%	PSMD7/CCNA1/PSMC1/GINS3/MNAT1/PSMD2/RBX1/RFC2/FZR1/CDKN1A/RFC4/CCND1/PSMB6/RPA1/ORC6/ANAPC10/PSMD11/PSMC3/GINS2/RBL2/PSMA3/PSMC2/POLE3/RB1/CDC45/PSMC6/MCM5/PSMA4/PSMD12/ANAPC15/E2F4/PSMB7/PSMB1/MCM4/LIN52/PSMD14/ANAPC7/PSMB5/AKT3/CDC27/MAX/UBC/PSMD10/MYC/CKS1B/WEE1/PSMA6/POLE4/SKP2/TFDP1/POLD2/PSMC5/PSMA1/CDT1/UBE2S/GINS1/GSK3B/POLA2/ORC5/SKP1/PCNA/ORC3/MCM2
ESCA	3p	REACTOME_ORC1_REMOVAL_FROM_CHROMATIN	69	0.476976	2.2123	4.89994e-06	0.000511227	0.000430249	4506	tags=48%, list=23%, signal=37%	PSMD7/CCNA1/PSMC1/PSMD2/RBX1/PSMB6/ORC6/PSMD11/PSMC3/PSMA3/PSMC2/PSMC6/MCM5/PSMA4/PSMD12/PSMB7/PSMB1/MCM4/PSMD14/PSMB5/UBC/PSMD10/PSMA6/SKP2/PSMC5/PSMA1/CDT1/ORC5/SKP1/ORC3/MCM2/PSMB2/PSMD5
ESCA	3p	REACTOME_PHOSPHOLIPID_METABOLISM	196	-0.401398	-1.74423	9.51033e-06	0.000915918	0.000770837	3548	tags=33%, list=18%, signal=27%	MTMR6/PCYT2/PHOSPHO1/PIKFYVE/GNPAT/DGAT1/PCTP/MTMR9/OCRL/PLA2G2E/TMEM86B/GPD1/AGPAT5/PIK3R5/CPNE6/PLEKHA3/RAB4A/AGPAT2/PTDSS2/ALPI/SLC44A2/CRLS1/STARD10/SYNJ1/PLEKHA8/PNPLA7/MBOAT7/PIK3C2A/GPAM/PIK3CB/FIG4/CEPT1/LIPH/SYNJ2/INPP5D/MTMR8/INPP5J/AGPAT1/DGAT2/PLA1A/PLA2G10/PLBD1/ACP6/PIP4K2A/ETNK1/PIK3R3/GDPD5/ACHE/CHKA/MBOAT1/GDPD1/PLA2G2A/PNPLA2/CHPT1/PIP5K1B/PIK3C2B/SLC44A4/GPD1L/LPIN2/SLC44A3/SACM1L/PLEKHA6/MTMR14/OSBPL10/RAB5A
ESCA	3p	REACTOME_DEGRADATION_OF_DVL	55	0.49183	2.18734	1.21814e-05	0.00101674	0.000855687	3242	tags=40%, list=17%, signal=33%	PSMD7/PSMC1/PSMD2/DVL3/DVL2/RBX1/PSMB6/PSMD11/PSMC3/HECW1/PSMA3/PSMC2/PSMC6/PSMA4/PSMD12/PSMB7/PSMB1/PSMD14/PSMB5/UBC/PSMD10/PSMA6
ESCA	3p	REACTOME_CYCLIN_A_CDK2_ASSOCIATED_EVENTS_AT_S_PHASE_ENTRY	83	0.429828	2.06328	1.20501e-05	0.00101674	0.000855687	3797	tags=43%, list=19%, signal=35%	PSMD7/CCNA1/PSMC1/MNAT1/PSMD2/FZR1/CDKN1A/CCND1/PSMB6/PSMD11/PSMC3/RBL2/PSMA3/PSMC2/RB1/PSMC6/PSMA4/PSMD12/E2F4/PSMB7/PSMB1/LIN52/PSMD14/PSMB5/AKT3/MAX/UBC/PSMD10/MYC/CKS1B/WEE1/PSMA6/SKP2/TFDP1/PSMC5/PSMA1
ESCA	3p	REACTOME_WNT_LIGAND_BIOGENESIS_AND_TRAFFICKING	26	0.63584	2.35199	1.86783e-05	0.00146158	0.00123007	2119	tags=46%, list=11%, signal=41%	WNT7B/WNT3A/WNT9A/WNT2B/WNT7A/WNT10A/VPS35/WNT5A/PORCN/WNT10B/WNT4/WNT5B
ESCA	3p	REACTOME_DNA_REPLICATION	129	0.362216	1.84484	2.93167e-05	0.00215909	0.00181709	4506	tags=40%, list=23%, signal=31%	PSMD7/CCNA1/PSMC1/GINS3/PSMD2/RBX1/RFC2/FZR1/RFC4/PSMB6/RPA1/ORC6/ANAPC10/PSMD11/PSMC3/GINS2/PSMA3/PSMC2/POLE3/CDC45/PSMC6/MCM5/PSMA4/PSMD12/ANAPC15/PSMB7/PSMB1/MCM4/PSMD14/ANAPC7/PSMB5/CDC27/UBC/PSMD10/KPNA1/PSMA6/POLE4/SKP2/POLD2/PSMC5/PSMA1/CDT1/UBE2S/GINS1/POLA2/ORC5/SKP1/PCNA/ORC3/MCM2/PSMB2/PSMD5
ESCA	3p	REACTOME_SCF_SKP2_MEDIATED_DEGRADATION_OF_P27_P21	58	0.470815	2.10082	3.14676e-05	0.00218874	0.00184205	3797	tags=43%, list=19%, signal=35%	PSMD7/CCNA1/PSMC1/PSMD2/CDKN1A/CCND1/PSMB6/PSMD11/PSMC3/PSMA3/PSMC2/PSMC6/PSMA4/PSMD12/PSMB7/PSMB1/PSMD14/PSMB5/UBC/PSMD10/CKS1B/PSMA6/SKP2/PSMC5/PSMA1
ESCA	3p	REACTOME_NEUTROPHIL_DEGRANULATION	457	-0.322072	-1.48807	3.41805e-05	0.00225232	0.00189555	4381	tags=33%, list=22%, signal=27%	GMFG/SURF4/HUWE1/CXCL1/FCN1/PTAFR/DIAPH1/METTL7A/EEF1A1/ALOX5/STK10/CD33/TMEM179B/SLC2A3/RAP1A/PGLYRP1/NCKAP1L/PSMD1/IDH1/FCGR3B/CD177/ACTR1B/PTPRC/ITGAL/SERPINA3/SIGLEC5/ORMDL3/HBB/CFP/FPR2/ARHGAP9/SIGLEC9/DOCK2/PLAC8/DNAJC3/LTA4H/LGALS3/SIRPB1/DGAT1/ADAM8/CLEC4D/PLAUR/MVP/CST3/TTR/PPBP/PLEKHO2/SIGLEC14/CTSZ/SELL/PADI2/CD47/GDI2/CD55/LCN2/TCN1/SDCBP/PNP/MOSPD2/COMMD3/TCIRG1/RAB4B/DYNC1LI1/MAPK14/BIN2/DOK3/RAB27A/PSMA5/AGPAT2/FCAR/SLC44A2/KCNAB2/PECAM1/MGAM/CEACAM6/P2RX1/HSPA8/ATAD3B/PSAP/C3/DDX3X/CD93/LRG1/RHOF/GNS/CEACAM3/CTSA/CEACAM1/RAB37/PDXK/ORM1/ORM2/MAN2B1/PTPRB/NHLRC3/COTL1/QSOX1/PRDX4/SVIP/CTSS/PRSS3/SLC27A2/SERPINB6/CANT1/DDOST/CYBA/OLFM4/PTPRN2/CTSH/ALDH3B1/ANPEP/GHDC/FUCA2/VNN1/CAT/TXNDC5/ENPP4/PSMD6/GCA/AP2A2/ASAH1/ATP8A1/SNAP23/CD63/RNASET2/FUCA1/GUSB/UNC13D/MLEC/IMPDH2/S100P/SPTAN1/ATP11A/CYSTM1/IQGAP2/AOC1/PIGR/TNFRSF1B/LYZ/TMEM63A/NBEAL2/HEXB/PTPRJ/SERPINA1/CMTM6/APEH/TRPM2/PRKCD/APAF1/ATG7/ACAA1/RHOA/GLB1
ESCA	3p	REACTOME_AUF1_HNRNP_D0_BINDS_AND_DESTABILIZES_MRNA	53	0.486333	2.12032	4.20979e-05	0.00250983	0.00211228	3799	tags=43%, list=19%, signal=35%	PSMD7/PSMC1/HSPB1/PSMD2/PSMB6/PSMD11/PSMC3/PSMA3/PSMC2/EIF4G1/PSMC6/PSMA4/PSMD12/PSMB7/PSMB1/PSMD14/PSMB5/UBC/PSMD10/PSMA6/PSMC5/PSMA1/HNRNPD
ESCA	3p	REACTOME_SYNTHESIS_OF_PIPS_AT_THE_PLASMA_MEMBRANE	51	-0.548056	-1.96629	4.0234e-05	0.00250983	0.00211228	3742	tags=43%, list=19%, signal=35%	PIK3CG/MTMR6/MTMR9/OCRL/PIK3R5/PLEKHA3/RAB4A/SYNJ1/PLEKHA8/PIK3C2A/PIK3CB/SYNJ2/INPP5D/MTMR8/INPP5J/PIP4K2A/PIK3R3/PIP5K1B/PIK3C2B/PLEKHA6/MTMR14/RAB5A
ESCA	3p	REACTOME_RUNX1_REGULATES_TRANSCRIPTION_OF_GENES_INVOLVED_IN_DIFFERENTIATION_OF_HSCS	68	0.425621	1.98195	4.86131e-05	0.00264624	0.00222708	2955	tags=32%, list=15%, signal=28%	PSMD7/TP73/PSMC1/LMO1/MNAT1/PSMD2/PSMB6/PSMD11/PSMC3/PSMA3/PSMC2/LDB1/CBFB/PSMC6/PSMA4/PSMD12/PSMB7/PSMB1/PSMD14/PSMB5/UBC/PSMD10
ESCA	3p	REACTOME_BIOSYNTHESIS_OF_THE_N_GLYCAN_PRECURSOR_DOLICHOL_LIPID_LINKED_OLIGOSACCHARIDE_LLO_AND_TRANSFER_TO_A_NASCENT_PROTEIN	76	-0.492616	-1.89272	4.69926e-05	0.00264624	0.00222708	3041	tags=39%, list=16%, signal=33%	ST3GAL2/ST6GALNAC4/ALG11/ALG1/NANS/GNPNAT1/FUOM/ALG5/ALG13/UAP1/ST6GALNAC6/DPAGT1/SLC35A1/CTSA/GMPPA/NEU3/SLC35C1/PGM3/NEU4/GNE/ST6GALNAC1/ST6GALNAC3/ST6GAL1/RFT1/SLC17A5/GMDS/GFPT1/ALG14/GMPPB/GLB1
ESCA	3p	REACTOME_CROSS_PRESENTATION_OF_SOLUBLE_EXOGENOUS_ANTIGENS_ENDOSOMES	48	0.489933	2.12364	5.09757e-05	0.00265923	0.00223801	3797	tags=44%, list=19%, signal=35%	PSMD7/PSMC1/PSMD2/PSMB6/PSMD11/PSMC3/PSMA3/PSMC2/PSMC6/PSMA4/MRC2/PSMD12/PSMB7/PSMB1/PSMD14/PSMB5/PSMD10/CD207/PSMA6/PSMC5/PSMA1
ESCA	3p	REACTOME_MITOTIC_G2_G2_M_PHASES	193	0.302744	1.65485	5.48428e-05	0.00274653	0.00231148	4506	tags=33%, list=23%, signal=26%	PSMD7/CCNA1/PSMC1/MNAT1/TUBB6/PSMD2/PPP1CB/TUBG2/PPME1/AJUBA/RBX1/NDE1/CDKN1A/PSMB6/PSMD11/PSMC3/YWHAE/CLASP1/PSMA3/PSMC2/PKMYT1/PSMC6/PSMA4/YWHAG/NEDD1/MZT2B/PSMD12/TUBA4A/PSMB7/PSMB1/PPP2R3B/PAFAH1B1/LIN52/PSMD14/CEP72/PSMB5/DYNC1H1/TUBA4B/UBC/PSMD10/TUBB/MZT1/WEE1/PSMA6/CEP41/CSNK1E/CDK5RAP2/DCTN3/PSMC5/PSMA1/TUBG1/CEP290/FOXM1/CETN2/LCMT1/SKP1/SSNA1/HAUS8/DCTN1/TUBGCP6/DYNC1I2/CEP63/PSMB2/PSMD5
ESCA	3p	REACTOME_TCF_DEPENDENT_SIGNALING_IN_RESPONSE_TO_WNT	171	0.317388	1.68627	5.97957e-05	0.00281483	0.00236896	3242	tags=30%, list=17%, signal=26%	WNT3A/WNT9A/PSMD7/FZD6/PSMC1/SOX2/SOX7/TLE4/CAV1/PSMD2/KREMEN2/FZD1/CTNNBIP1/DVL3/CSNK2A2/DVL2/SFRP2/KREMEN1/RUNX3/RBX1/TCF7L1/YWHAZ/PSMB6/CSNK1A1/PSMD11/PSMC3/HECW1/WNT5A/PSMA3/PSMC2/PSMC6/PSMA4/SOST/WNT4/CBY1/CSNK1G2/PSMD12/TCF4/PSMB7/LEF1/PSMB1/MEN1/PSMD14/PPP2R5C/PSMB5/LGR6/UBC/PSMD10/PPP2R5B/MYC/ASH2L/PSMA6
ESCA	3p	REACTOME_SIGNALING_BY_WNT	267	0.281349	1.60113	6.07032e-05	0.00281483	0.00236896	3111	tags=28%, list=16%, signal=24%	WNT7B/WNT3A/WNT9A/PSMD7/FZD6/GNGT1/PSMC1/SOX2/SOX7/VANGL2/TLE4/CAV1/AP2M1/WNT2B/PSMD2/WNT7A/KREMEN2/FZD1/GNB4/CTNNBIP1/DVL3/CSNK2A2/DVL2/SFRP2/KREMEN1/RUNX3/RBX1/WNT10A/VPS35/TCF7L1/YWHAZ/PSMB6/CLTB/CSNK1A1/PSMD11/PSMC3/HECW1/WNT5A/DAAM1/PORCN/PSMA3/PSMC2/CAMK2A/ROR2/PSMC6/WNT10B/PSMA4/SOST/WNT4/CBY1/CSNK1G2/WNT5B/FZD7/PRKG2/PSMD12/TCF4/PSMB7/LEF1/PSMB1/NFATC1/CALM1/MEN1/PSMD14/PPP2R5C/GNB5/PSMB5/PRICKLE1/LGR6/GNG12/UBC/PSMD10/PPP2R5B/RAC2/MYC
ESCA	3p	REACTOME_SWITCHING_OF_ORIGINS_TO_A_POST_REPLICATIVE_STATE	89	0.402424	1.96099	6.79497e-05	0.00303832	0.00255705	4506	tags=44%, list=23%, signal=34%	PSMD7/CCNA1/PSMC1/PSMD2/RBX1/FZR1/PSMB6/ORC6/ANAPC10/PSMD11/PSMC3/PSMA3/PSMC2/PSMC6/MCM5/PSMA4/PSMD12/ANAPC15/PSMB7/PSMB1/MCM4/PSMD14/ANAPC7/PSMB5/CDC27/UBC/PSMD10/PSMA6/SKP2/PSMC5/PSMA1/CDT1/UBE2S/ORC5/SKP1/ORC3/MCM2/PSMB2/PSMD5
ESCA	3p	REACTOME_HEDGEHOG_ON_STATE	83	0.401245	1.92608	7.57682e-05	0.0032711	0.00275296	3242	tags=37%, list=17%, signal=31%	PSMD7/GLI3/PSMC1/DZIP1/GLI2/SMO/PSMD2/EVC/GLI1/GAS1/RBX1/PSMB6/CSNK1A1/PSMD11/PSMC3/PSMA3/PSMC2/KIF7/PSMC6/PSMA4/EVC2/GPR161/PSMD12/PSMB7/PSMB1/PSMD14/PSMB5/UBC/PSMD10/BOC/PSMA6
ESCA	3p	REACTOME_SLC_MEDIATED_TRANSMEMBRANE_TRANSPORT	247	-0.360988	-1.59736	8.62579e-05	0.00359983	0.00302962	4851	tags=40%, list=25%, signal=31%	CTNS/SLC39A8/SLCO2A1/SLC4A1/SLC3A1/SLC20A1/SLC12A3/SLC22A11/RHBG/CP/SLC8A3/RHAG/SLC25A18/SLC26A11/SLC5A4/SLC9A4/SLC30A5/SLC2A3/SLC2A8/SRI/SLC24A1/SLC22A18/SLC12A7/SLC17A1/SLC30A2/AHCYL2/SLC6A6/SLC7A9/SLC4A10/SLC22A5/SLC35B2/SLC1A2/SLC13A2/SLC7A10/SLC6A14/SLC31A1/SLC18A1/EMB/SLC6A19/SLCO4A1/SLC43A2/HEPH/SLC6A7/SLC6A12/LCN12/SLC11A2/SLC27A1/SLC38A3/SLC28A2/SLC44A2/SLC9A8/SLC29A1/SLC5A6/SLC5A9/SLC9A2/SLC5A1/SLC35A1/SLC16A10/SLC2A13/SLC2A10/SLC5A5/SLC18A2/SLC39A1/SLC35A3/SLC9A7/SLC35C1/SLC35D1/SLC34A2/SLC4A8/SLC5A2/SLC1A1/SLC35A2/SLC4A7/SLC1A7/SLC39A7/SLC35B3/SLC39A14/SLC45A3/SLC29A2/SLC29A3/SLC6A20/SLC39A5/SLC26A6/SLC26A1/SLC4A4/SLC40A1/SLC35D2/SLCO2B1/SLC30A7/SLC12A2/SLC41A2/SLC30A1/SLC7A7/SLC4A2/SLC8B1/SLC17A5/SLC44A4/SLC25A26/SLC44A3/SLC43A1
ESCA	3p	REACTOME_TRANSPORT_TO_THE_GOLGI_AND_SUBSEQUENT_MODIFICATION	183	-0.380038	-1.63992	9.25466e-05	0.00373769	0.00314564	4252	tags=34%, list=22%, signal=27%	LMAN2/SPTBN4/SAR1B/MIA3/CAPZA2/RAB1A/COG1/KDELR3/SEC24D/SPTB/TUBB8/GOSR2/NSF/TRAPPC2/TMED3/FOLR1/MGAT5/SEC24C/GOSR1/TRAPPC10/PPP6R1/COG2/TUBB1/FUT3/CTSZ/TMED2/MAN1A1/CD55/SEC16A/TRAPPC4/B4GALT3/MGAT3/PREB/DYNC1LI1/BET1L/COPZ1/ARCN1/COPA/B4GALT5/MGAT4B/KDELR1/CSNK1D/ARFGAP1/KDELR2/MAN2A1/FUT8/MAN2A2/SEC23IP/SPTBN1/SEC24A/F5/ST6GAL1/FUCA1/SEC22B/SPTAN1/TMEM115/SEC13/SERPINA1/ARF4/MGAT4A/SEC22C/ANKRD28/GORASP1
ESCA	3p	REACTOME_CDT1_ASSOCIATION_WITH_THE_CDC6_ORC_ORIGIN_COMPLEX	57	0.444079	1.98825	9.86222e-05	0.00385859	0.0032474	4506	tags=46%, list=23%, signal=35%	PSMD7/PSMC1/PSMD2/PSMB6/ORC6/PSMD11/PSMC3/PSMA3/PSMC2/PSMC6/PSMA4/PSMD12/PSMB7/PSMB1/PSMD14/PSMB5/UBC/PSMD10/PSMA6/PSMC5/PSMA1/CDT1/ORC5/ORC3/PSMB2/PSMD5
ESCA	3p	REACTOME_COLLAGEN_BIOSYNTHESIS_AND_MODIFYING_ENZYMES	64	0.435285	1.98685	0.000117244	0.00444815	0.00374357	3934	tags=47%, list=20%, signal=38%	COL17A1/COL7A1/COL4A5/COL4A6/COL11A1/BMP1/COL8A2/COL27A1/PLOD2/COL5A3/TLL1/P4HA2/COLGALT1/COL6A1/COL10A1/COL1A1/COL6A2/COL6A6/COL5A1/COL24A1/COL2A1/COL1A2/PCOLCE2/P4HA1/COL16A1/COL3A1/COL22A1/COL5A2/COL12A1/PCOLCE
ESCA	3p	REACTOME_ANCHORING_FIBRIL_FORMATION	15	0.695423	2.22325	0.000130636	0.00454325	0.0038236	2988	tags=67%, list=15%, signal=56%	COL7A1/COL4A5/COL4A6/LAMB3/LAMC2/LAMA3/BMP1/TLL1/COL1A1/COL1A2
ESCA	3p	REACTOME_PI_METABOLISM	80	-0.467164	-1.8069	0.00012693	0.00454325	0.0038236	3742	tags=35%, list=19%, signal=28%	PIK3CG/MTMR6/PIKFYVE/MTMR9/OCRL/PIK3R5/PLEKHA3/RAB4A/SYNJ1/PLEKHA8/PNPLA7/PIK3C2A/PIK3CB/FIG4/SYNJ2/INPP5D/MTMR8/INPP5J/PIP4K2A/PIK3R3/GDPD5/GDPD1/PIP5K1B/PIK3C2B/SACM1L/PLEKHA6/MTMR14/RAB5A
ESCA	3p	REACTOME_CELL_CYCLE_CHECKPOINTS	247	0.275252	1.5666	0.000129596	0.00454325	0.0038236	3034	tags=23%, list=16%, signal=20%	SFN/PSMD7/CCNA1/PSMC1/ZNF385A/RNF168/PSMD2/YWHAQ/DYNC1I1/RFC2/NDE1/CDKN1A/RFC4/YWHAZ/PSMB6/CLIP1/RPA1/CENPH/CENPP/ORC6/ANAPC10/PSMD11/PSMC3/YWHAE/CENPT/CLASP1/PSMA3/PSMC2/UBE2V2/RANGAP1/RMI1/RBBP8/PKMYT1/CDC45/RAD1/RHNO1/PSMC6/MCM5/PSMA4/YWHAG/PSMD12/ANAPC15/CENPN/PSMB7/PSMB1/MCM4/NDEL1/PAFAH1B1/PSMD14/ANAPC7/PPP2R5C/PSMB5/DYNC1H1/CDC27/DYNC1LI2/UBC/PSMD10/PPP2R5B
ESCA	3p	REACTOME_APC_C_CDH1_MEDIATED_DEGRADATION_OF_CDC20_AND_OTHER_APC_C_CDH1_TARGETED_PROTEINS_IN_LATE_MITOSIS_EARLY_G1	72	0.403411	1.88732	0.000146623	0.0049614	0.00417552	4506	tags=44%, list=23%, signal=34%	PSMD7/PSMC1/PSMD2/FZR1/PSMB6/ANAPC10/PSMD11/PSMC3/PSMA3/PSMC2/RB1/PSMC6/PSMA4/PSMD12/ANAPC15/PSMB7/PSMB1/PSMD14/ANAPC7/PSMB5/CDC27/UBC/PSMD10/PSMA6/SKP2/PTTG1/PSMC5/PSMA1/UBE2S/AURKB/PSMB2/PSMD5
ESCA	3p	REACTOME_TRANSCRIPTIONAL_REGULATION_BY_RUNX3	93	0.371771	1.81602	0.000151769	0.0050004	0.00420834	3242	tags=35%, list=17%, signal=30%	PSMD7/PSMC1/JAG1/PSMD2/TGFB1/RUNX3/SMAD3/CDKN1A/TCF7L1/CCND1/PSMB6/PSMD11/PSMC3/PSMA3/PSMC2/CBFB/WWTR1/PSMC6/PSMA4/PSMD12/SNW1/PSMB7/LEF1/PSMB1/MAMLD1/PSMD14/PSMB5/SPP1/UBC/PSMD10/TEAD3/MYC/PSMA6
ESCA	3p	REACTOME_NEGATIVE_REGULATION_OF_NOTCH4_SIGNALING	52	0.461684	2.01586	0.00016104	0.00516979	0.0043509	3797	tags=42%, list=19%, signal=34%	PSMD7/PSMC1/PSMD2/RBX1/YWHAZ/PSMB6/PSMD11/PSMC3/PSMA3/PSMC2/PSMC6/PSMA4/PSMD12/PSMB7/PSMB1/PSMD14/PSMB5/UBC/PSMD10/PSMA6/PSMC5/PSMA1
ESCA	3p	REACTOME_HEDGEHOG_OFF_STATE	110	0.354332	1.7917	0.00018277	0.00558116	0.00469711	4506	tags=41%, list=23%, signal=32%	PSMD7/GLI3/PSMC1/GLI2/TUBB6/SMO/PSMD2/GLI1/RBX1/PSMB6/CSNK1A1/PSMD11/PSMC3/PSMA3/PSMC2/ADCY2/KIF7/PSMC6/PSMA4/GPR161/ADCY3/PSMD12/ADCY8/GNAS/TUBA4A/PSMB7/PSMB1/PSMD14/PSMB5/UBC/PSMD10/PSMA6/INTU/ADCY10/TULP3/ADCY7/PSMC5/PSMA1/GSK3B/SKP1/DYNC2H1/RPGRIP1L/MKS1/PSMB2/PSMD5
ESCA	3p	REACTOME_O_LINKED_GLYCOSYLATION	105	-0.430685	-1.73608	0.000182683	0.00558116	0.00469711	3764	tags=38%, list=19%, signal=31%	GALNT16/A4GNT/MUC20/GALNT3/POFUT2/CFP/ST3GAL2/ADAMTSL2/ST6GALNAC4/ADAMTS5/GALNT7/ADAMTS7/GALNT10/MUC6/B4GALT5/B3GNTL1/MUC12/GALNT5/GALNT12/MUC5B/MUC5AC/GCNT7/GALNT4/ADAMTS9/GALNT6/MUC17/B3GNT2/MUC1/C1GALT1C1/ST6GALNAC3/GCNT3/ST6GAL1/B3GNT7/MUC3A/C1GALT1/GCNT1/B3GNT3/MUC13/POMGNT2/DAG1
ESCA	3p	REACTOME_COLLAGEN_CHAIN_TRIMERIZATION	44	0.485606	2.06265	0.000197551	0.00575195	0.00484084	3867	tags=50%, list=20%, signal=40%	COL17A1/COL7A1/COL4A5/COL4A6/COL11A1/COL8A2/COL27A1/COL5A3/COL6A1/COL10A1/COL1A1/COL6A2/COL6A6/COL5A1/COL24A1/COL2A1/COL1A2/COL16A1/COL3A1/COL22A1/COL5A2/COL12A1
ESCA	3p	REACTOME_EXTRACELLULAR_MATRIX_ORGANIZATION	296	0.264893	1.50623	0.000195013	0.00575195	0.00484084	3359	tags=29%, list=17%, signal=25%	DST/COL17A1/CAPNS2/TNC/SDC1/COL7A1/PTPRS/ADAM17/LOXL4/MMP13/COL4A5/CD44/FBN2/BMP7/COL4A6/LAMB3/LAMC2/SPOCK3/ADAM12/CAPN1/TGFB1/ITGA6/LAMA3/PLEC/COL11A1/BMP1/SH3PXD2A/ICAM5/COL8A2/DDR1/SERPINE1/EMILIN3/ITGB4/COL27A1/MMP10/PLOD2/ITGB8/CTSV/F11R/SCUBE3/ITGA2/MMP11/ACTN1/CAPN2/DSPP/ITGA3/COL5A3/TLL1/LOX/KLK7/DMP1/MFAP5/P4HA2/COLGALT1/COL6A1/COL10A1/FBLN2/COL1A1/COL6A2/COL6A6/COL5A1/ITGB5/ITGA5/ITGB6/LTBP1/CAPN11/MMP14/CAST/COL24A1/COL2A1/SPP1/COL1A2/PCOLCE2/MFAP2/MMP17/LTBP3/EFEMP1/ITGAV/P4HA1/BGN/ADAMTS16/TGFB3/FBLN1/LAMA1/COL16A1/CAPN14/CAPNS1
ESCA	3p	REACTOME_REGULATION_OF_RUNX3_EXPRESSION_AND_ACTIVITY	53	0.454157	1.98004	0.000228004	0.00648774	0.00546009	3242	tags=40%, list=17%, signal=33%	PSMD7/PSMC1/PSMD2/TGFB1/RUNX3/PSMB6/PSMD11/PSMC3/PSMA3/PSMC2/CBFB/PSMC6/PSMA4/PSMD12/PSMB7/PSMB1/PSMD14/PSMB5/UBC/PSMD10/PSMA6
ESCA	3p	REACTOME_DNA_REPLICATION_PRE_INITIATION	86	0.3806	1.81854	0.000242744	0.00675367	0.00568389	4506	tags=41%, list=23%, signal=31%	PSMD7/PSMC1/PSMD2/PSMB6/RPA1/ORC6/PSMD11/PSMC3/PSMA3/PSMC2/POLE3/CDC45/PSMC6/MCM5/PSMA4/PSMD12/PSMB7/PSMB1/MCM4/PSMD14/PSMB5/UBC/PSMD10/KPNA1/PSMA6/POLE4/PSMC5/PSMA1/CDT1/POLA2/ORC5/ORC3/MCM2/PSMB2/PSMD5
ESCA	3p	REACTOME_DEGRADATION_OF_GLI1_BY_THE_PROTEASOME	58	0.431573	1.92572	0.000250404	0.00681535	0.0057358	3242	tags=34%, list=17%, signal=29%	PSMD7/PSMC1/PSMD2/GLI1/RBX1/PSMB6/PSMD11/PSMC3/PSMA3/PSMC2/PSMC6/PSMA4/PSMD12/PSMB7/PSMB1/PSMD14/PSMB5/UBC/PSMD10/PSMA6
ESCA	3p	REACTOME_TRANSCRIPTION_COUPLED_NUCLEOTIDE_EXCISION_REPAIR_TC_NER	78	0.382369	1.80897	0.000294503	0.00784505	0.0066024	4891	tags=46%, list=25%, signal=35%	MNAT1/COPS7A/RBX1/RFC2/RFC4/COPS4/RPA1/COPS3/XAB2/POLR2C/XPA/POLE3/COPS2/GTF2H3/ERCC1/ISY1/POLR2E/POLR2F/UBC/POLE4/PPIE/COPS8/POLR2G/POLR2A/POLD2/ERCC4/POLR2K/PCNA/GTF2H5/POLR2J/USP7/ZNF830/COPS5/RFC1/COPS6/POLR2H
ESCA	3p	REACTOME_DEFECTIVE_C1GALT1C1_CAUSES_TNPS	17	-0.699409	-1.98912	0.000301605	0.00786685	0.00662075	2223	tags=59%, list=11%, signal=52%	MUC6/MUC12/MUC5B/MUC5AC/MUC17/MUC1/C1GALT1C1/MUC3A/C1GALT1/MUC13
ESCA	3p	REACTOME_REGULATION_OF_MRNA_STABILITY_BY_PROTEINS_THAT_BIND_AU_RICH_ELEMENTS	84	0.369903	1.77122	0.000338172	0.00864063	0.00727196	2955	tags=32%, list=15%, signal=27%	PSMD7/PSMC1/HSPB1/EXOSC6/MAPK11/PSMD2/YWHAZ/PSMB6/ZFP36L1/PSMD11/PSMC3/PSMA3/PSMC2/PARN/EIF4G1/PSMC6/PSMA4/PSMD12/KHSRP/SET/PSMB7/PSMB1/EXOSC4/PSMD14/PSMB5/UBC/PSMD10
ESCA	3p	REACTOME_SIGNALING_BY_FGFR2_IIIA_TM	19	0.634795	2.19259	0.000392949	0.00911059	0.00766748	5326	tags=79%, list=27%, signal=57%	FGF1/POLR2C/FGFR2/POLR2E/GTF2F1/POLR2F/NCBP2/GTF2F2/POLR2G/POLR2A/FGF2/POLR2K/POLR2J/POLR2H/POLR2I
ESCA	3p	REACTOME_NEGATIVE_REGULATION_OF_TCF_DEPENDENT_SIGNALING_BY_WNT_LIGAND_ANTAGONISTS	15	0.667696	2.13461	0.000389756	0.00911059	0.00766748	2019	tags=53%, list=10%, signal=48%	WNT3A/WNT9A/KREMEN2/SFRP2/KREMEN1/WNT5A/SOST/WNT4
ESCA	3p	REACTOME_O_LINKED_GLYCOSYLATION_OF_MUCINS	61	-0.492218	-1.8274	0.000375277	0.00911059	0.00766748	3764	tags=52%, list=19%, signal=42%	GALNT16/A4GNT/MUC20/GALNT3/ST3GAL2/ST6GALNAC4/GALNT7/GALNT10/MUC6/B4GALT5/B3GNTL1/MUC12/GALNT5/GALNT12/MUC5B/MUC5AC/GCNT7/GALNT4/GALNT6/MUC17/B3GNT2/MUC1/C1GALT1C1/ST6GALNAC3/GCNT3/ST6GAL1/B3GNT7/MUC3A/C1GALT1/GCNT1/B3GNT3/MUC13
ESCA	3p	REACTOME_CHEMOKINE_RECEPTORS_BIND_CHEMOKINES	51	-0.508382	-1.82395	0.000379635	0.00911059	0.00766748	4335	tags=47%, list=22%, signal=37%	CXCL1/CX3CR1/ACKR4/CCL20/CCR9/CXCR4/CCR7/CCR5/PPBP/CCR10/CCL25/CCR4/ACKR2/CCR8/CCL28/CCR2/CXCR3/CXCR6/CCR6/CXCL2/CXCL16/CCRL2/CXCL3/PF4
ESCA	3p	REACTOME_DISEASES_OF_METABOLISM	236	-0.351804	-1.55414	0.000374816	0.00911059	0.00766748	5100	tags=37%, list=26%, signal=28%	SDC4/SDC3/PMM2/CYP2R1/PCCA/CSPG5/ALG6/ADAMTS14/PGM1/GPC4/SFTPA2/LCT/CSF2RB/FMO3/FMOD/LMBRD1/FDX1/ALG9/AHCY/HYAL1/IDH1/HEXA/MUC20/GALNT3/CUBN/HLCS/CFP/PAH/MOGS/KHK/MCCC2/SI/ADAMTSL2/ADAMTS5/ALG11/CD320/ACY1/ALDOB/ALG1/ADAMTS7/CYP2U1/CSF2RA/HSPG2/IDUA/GALK1/ABCD4/MUC6/ALG13/MUC12/GALNT12/NOTCH4/AMN/MUC5B/DPAGT1/MMACHC/MUC5AC/PAPSS2/RPIA/GGT1/GNS/CTSA/TPMT/CYP27A1/TBXAS1/GALE/ACAN/SLC35D1/ADAMTS9/SLC34A2/MUC17/SLC37A4/LFNG/MUC1/GYG2/C1GALT1C1/GNE/RFT1/GUSB/MUC3A/C1GALT1/HEXB/GFPT1/ALG14/MUC13/DAG1/BTD/GLB1
ESCA	3p	REACTOME_TRANSCRIPTIONAL_REGULATION_BY_THE_AP_2_TFAP2_FAMILY_OF_TRANSCRIPTION_FACTORS	37	0.499698	2.02856	0.000428833	0.00976181	0.00821555	3183	tags=35%, list=16%, signal=29%	TFAP2C/PITX2/KCTD15/KCTD1/TFAP2A/EGFR/TGFA/CDKN1A/UBE2I/WWOX/YY1/MYC/YEATS4
ESCA	3p	REACTOME_ASYMMETRIC_LOCALIZATION_OF_PCP_PROTEINS	62	0.419706	1.92433	0.000454302	0.0101569	0.00854806	3797	tags=44%, list=19%, signal=35%	PSMD7/PSMC1/VANGL2/PSMD2/FZD1/DVL2/PSMB6/PSMD11/PSMC3/WNT5A/PSMA3/PSMC2/PSMC6/PSMA4/FZD7/PSMD12/PSMB7/PSMB1/PSMD14/PSMB5/PRICKLE1/UBC/PSMD10/PSMA6/PSMC5/SCRIB/PSMA1
ESCA	3p	REACTOME_THE_ROLE_OF_GTSE1_IN_G2_M_PROGRESSION_AFTER_G2_CHECKPOINT	75	0.38717	1.81154	0.000476835	0.0104736	0.00881462	2955	tags=28%, list=15%, signal=24%	PSMD7/PSMC1/TUBB6/PSMD2/CDKN1A/PSMB6/PSMD11/PSMC3/PSMA3/PSMC2/PSMC6/PSMA4/PSMD12/TUBA4A/PSMB7/PSMB1/PSMD14/PSMB5/TUBA4B/UBC/PSMD10
ESCA	3p	REACTOME_REGULATION_OF_KIT_SIGNALING	16	-0.698179	-1.95533	0.00054	0.0116565	0.00981016	2943	tags=56%, list=15%, signal=48%	CBL/GRB2/SOCS6/LYN/LCK/PRKCA/SRC/FYN/SH2B3
ESCA	3p	REACTOME_INTERLEUKIN_2_FAMILY_SIGNALING	44	-0.525738	-1.83099	0.00059432	0.0126117	0.010614	5356	tags=55%, list=27%, signal=40%	IL2/STAT4/IL21R/CSF2RB/IL3/IL5RA/GRB2/IL21/STAT5B/IL15RA/IL9R/CSF2RA/IL2RG/JAK2/IL3RA/LGALS9/LCK/JAK3/PIK3CB/INPP5D/STAT5A/PIK3R3/JAK1/GAB2
ESCA	3p	REACTOME_APC_C_MEDIATED_DEGRADATION_OF_CELL_CYCLE_PROTEINS	86	0.366096	1.74924	0.000604485	0.0126136	0.0106156	4506	tags=40%, list=23%, signal=31%	PSMD7/CCNA1/PSMC1/PSMD2/FZR1/PSMB6/ANAPC10/PSMD11/PSMC3/PSMA3/PSMC2/RB1/PSMC6/PSMA4/PSMD12/ANAPC15/PSMB7/PSMB1/PSMD14/ANAPC7/PSMB5/CDC27/UBC/PSMD10/PSMA6/SKP2/PTTG1/PSMC5/PSMA1/UBE2S/AURKB/SKP1/PSMB2/PSMD5
ESCA	3p	REACTOME_TRANS_GOLGI_NETWORK_VESICLE_BUDDING	72	-0.451369	-1.71678	0.000615425	0.0126313	0.0106305	3044	tags=32%, list=16%, signal=27%	OCRL/AP4M1/TPD52/CTSZ/AP1M2/TBC1D8B/DNAJC6/HSPA8/PIK3C2A/GNS/YIPF6/DNM2/CPD/AP1S3/GAK/DTNBP1/TXNDC5/SNAP23/TGOLN2/HIP1R/SORT1/AP4B1/ARRB1
ESCA	3p	REACTOME_NEGATIVE_REGULATION_OF_ACTIVITY_OF_TFAP2_AP_2_FAMILY_TRANSCRIPTION_FACTORS	10	0.76112	2.12631	0.000638109	0.0128857	0.0108446	2238	tags=60%, list=11%, signal=53%	TFAP2C/KCTD15/KCTD1/TFAP2A/UBE2I/WWOX
ESCA	3p	REACTOME_SYNTHESIS_OF_SUBSTRATES_IN_N_GLYCAN_BIOSYTHESIS	61	-0.481469	-1.7875	0.000672404	0.0133627	0.0112461	2381	tags=39%, list=12%, signal=35%	ST3GAL2/ST6GALNAC4/NANS/GNPNAT1/FUOM/ALG5/UAP1/ST6GALNAC6/SLC35A1/CTSA/GMPPA/NEU3/SLC35C1/PGM3/NEU4/GNE/ST6GALNAC1/ST6GALNAC3/ST6GAL1/SLC17A5/GMDS/GFPT1/GMPPB/GLB1
ESCA	3p	REACTOME_REGULATION_OF_HMOX1_EXPRESSION_AND_ACTIVITY	63	0.410239	1.8877	0.000727285	0.0142275	0.0119739	4506	tags=46%, list=23%, signal=36%	PSMD7/PSMC1/KEAP1/NFE2L2/PSMD2/CSNK2A2/RBX1/PSMB6/PSMD11/PSMC3/PSMA3/PSMC2/PSMC6/PSMA4/PSMD12/PSMB7/PSMB1/PSMD14/PSMB5/UBC/PSMD10/PSMA6/SKP2/PSMC5/PSMA1/BACH1/SKP1/PSMB2/PSMD5
ESCA	3p	REACTOME_FORMATION_OF_TC_NER_PRE_INCISION_COMPLEX	53	0.43316	1.8885	0.000798918	0.0153759	0.0129403	5326	tags=55%, list=27%, signal=40%	MNAT1/COPS7A/RBX1/COPS4/COPS3/XAB2/POLR2C/XPA/COPS2/GTF2H3/ISY1/POLR2E/POLR2F/UBC/PPIE/COPS8/POLR2G/POLR2A/POLR2K/GTF2H5/POLR2J/USP7/ZNF830/COPS5/COPS6/POLR2H/PRPF19/GTF2H1/POLR2I
ESCA	3p	REACTOME_G2_M_DNA_DAMAGE_CHECKPOINT	57	0.399191	1.78727	0.000810548	0.0153759	0.0129403	2017	tags=25%, list=10%, signal=22%	SFN/RNF168/YWHAQ/RFC2/RFC4/YWHAZ/RPA1/YWHAE/UBE2V2/RMI1/RBBP8/RAD1/RHNO1/YWHAG
ESCA	3p	REACTOME_DECTIN_2_FAMILY	26	-0.599267	-1.87156	0.000865029	0.0161644	0.013604	3512	tags=54%, list=18%, signal=44%	MUC20/CLEC4A/CLEC4D/CLEC4E/MUC6/LYN/MUC12/MUC5B/MUC5AC/MUC17/FYN/MUC1/MUC3A/MUC13
ESCA	3p	REACTOME_RHO_GTPASES_ACTIVATE_PAKS	21	0.590973	2.09232	0.000901515	0.0165985	0.0139693	4106	tags=62%, list=21%, signal=49%	PPP1CB/MYH10/CTTN/LIMK1/PAK2/FLNA/MYH9/CALM1/MYLK/MYH11/MYL9/NF2/MYL12B
ESCA	3p	REACTOME_PEROXISOMAL_LIPID_METABOLISM	29	-0.56153	-1.80735	0.00103489	0.0187781	0.0158037	2789	tags=52%, list=14%, signal=44%	ACOT8/DECR2/AMACR/ACOXL/PECR/ABCD1/ACOT4/ACBD4/ACOX1/PHYH/SCP2/SLC27A2/ACBD5/HACL1/ACAA1
ESCA	3p	REACTOME_RECEPTOR_TYPE_TYROSINE_PROTEIN_PHOSPHATASES	20	0.583059	2.05645	0.00105093	0.0187967	0.0158193	4570	tags=65%, list=23%, signal=50%	IL1RAP/PTPRS/SLITRK6/PPFIA1/PPFIA4/PPFIBP1/PTPRD/SLITRK3/IL1RAPL2/SLITRK5/PTPRF/SLITRK4/PPFIA3
ESCA	3p	REACTOME_INHIBITION_OF_DNA_RECOMBINATION_AT_TELOMERE	20	0.580911	2.04888	0.00112547	0.0195706	0.0164706	5326	tags=70%, list=27%, signal=51%	ACD/TERF2IP/TERF2/POLR2C/POLR2E/POLR2F/TINF2/POLR2G/POLR2A/POLR2K/POLR2J/POLR2H/TERF1/POLR2I
ESCA	3p	REACTOME_STABILIZATION_OF_P53	54	0.404491	1.78682	0.00111089	0.0195706	0.0164706	3797	tags=37%, list=19%, signal=30%	PSMD7/PSMC1/PSMD2/PSMB6/PSMD11/PSMC3/PSMA3/PSMC2/PSMC6/PSMA4/PSMD12/PSMB7/PSMB1/PSMD14/PSMB5/UBC/PSMD10/PSMA6/PSMC5/PSMA1
ESCA	3p	REACTOME_CELL_JUNCTION_ORGANIZATION	84	0.350515	1.67838	0.00118796	0.0203743	0.017147	1747	tags=29%, list=9%, signal=26%	KRT5/KRT14/DST/COL17A1/PARD6G/CDH3/CLDN1/SDK1/LAMB3/LAMC2/CDH13/CLDN8/SDK2/JUP/CLDN16/CDH8/ITGA6/LAMA3/PLEC/CLDN20/ITGB4/FLNA/CDH4/F11R
ESCA	3p	REACTOME_COPII_MEDIATED_VESICLE_TRANSPORT	68	-0.456253	-1.71123	0.00120735	0.0204271	0.0171915	4252	tags=40%, list=22%, signal=31%	MCFD2/LMAN2/SAR1B/RAB1A/SEC24D/GOSR2/NSF/TRAPPC2/FOLR1/SEC24C/TRAPPC10/PPP6R1/CTSZ/TMED2/SEC16A/TRAPPC4/PREB/CSNK1D/SEC23IP/SEC24A/F5/SEC22B/SEC13/SERPINA1/SEC22C/ANKRD28/GORASP1
ESCA	3p	REACTOME_GAP_JUNCTION_ASSEMBLY	36	0.479169	1.9277	0.00124961	0.0207366	0.0174519	387	tags=22%, list=2%, signal=22%	GJB5/GJB6/GJB3/GJA3/GJA1/GJB2/GJB4/TUBB6
ESCA	3p	REACTOME_SIGNALING_BY_SCF_KIT	43	-0.520934	-1.80763	0.00126362	0.0207366	0.0174519	3127	tags=40%, list=16%, signal=33%	FES/CBL/GRB2/STAT5B/SOCS6/JAK2/LYN/LCK/GRAP/PRKCA/SRC/FYN/STAT5A/TEC/PIK3R3/SH2B3/GAB2
ESCA	3p	REACTOME_GOLGI_ASSOCIATED_VESICLE_BIOGENESIS	56	-0.469242	-1.70727	0.00127533	0.0207366	0.0174519	2208	tags=34%, list=11%, signal=30%	OCRL/TPD52/AP1M2/TBC1D8B/DNAJC6/HSPA8/PIK3C2A/YIPF6/DNM2/CPD/AP1S3/GAK/DTNBP1/TXNDC5/TGOLN2/HIP1R/SORT1/AP4B1/ARRB1
ESCA	3p	REACTOME_SIGNALING_BY_NOTCH4	80	0.355544	1.68479	0.00129809	0.0208361	0.0175356	2955	tags=32%, list=15%, signal=28%	PSMD7/PSMC1/JAG1/PSMD2/HEY1/RBX1/SMAD3/YWHAZ/PSMB6/PSMD11/PSMC3/HEY2/PSMA3/PSMC2/PSMC6/PSMA4/PSMD12/SNW1/PSMB7/PSMB1/HES5/MAMLD1/PSMD14/PSMB5/UBC/PSMD10
ESCA	3p	REACTOME_COLLAGEN_DEGRADATION	63	0.395343	1.81915	0.00133735	0.0211945	0.0178373	3958	tags=41%, list=20%, signal=33%	COL17A1/COL7A1/ADAM17/MMP13/COL4A5/COL4A6/COL11A1/COL8A2/MMP10/MMP11/COL5A3/COL6A1/COL10A1/COL1A1/COL6A2/COL6A6/COL5A1/MMP14/COL2A1/COL1A2/COL16A1/COL3A1/MMP2/COL5A2/COL12A1/MMP12
ESCA	3p	REACTOME_REGULATION_OF_GENE_EXPRESSION_IN_BETA_CELLS	19	-0.641528	-1.87913	0.00139597	0.0218469	0.0183863	552	tags=32%, list=3%, signal=31%	PDX1/HNF4G/FOXA2/HNF4A/HNF1A/FOXA3
ESCA	3p	REACTOME_ELASTIC_FIBRE_FORMATION	45	0.436178	1.85399	0.00142901	0.0220013	0.0185164	3248	tags=42%, list=17%, signal=35%	LOXL4/FBN2/BMP7/TGFB1/EMILIN3/ITGB8/LOX/MFAP5/FBLN2/ITGB5/ITGA5/ITGB6/LTBP1/MFAP2/LTBP3/EFEMP1/ITGAV/TGFB3/FBLN1
ESCA	3p	REACTOME_NEDDYLATION	228	0.268443	1.48642	0.00144098	0.0220013	0.0185164	4021	tags=32%, list=21%, signal=25%	PSMD7/PSMC1/KLHL13/NAE1/DDB2/SPSB1/KEAP1/PSMD2/COPS7A/FBXO27/KLHL42/FEM1B/DCUN1D1/FBXO15/UBXN7/FBXW4/RBX1/COPS4/PSMB6/COPS3/KLHL21/OBSL1/PSMD11/RNF7/PSMC3/PSMA3/PSMC2/COMMD2/GAN/ASB2/FBXO32/PSMC6/CCDC8/COPS2/PSMA4/SENP8/NEDD8/DCUN1D5/PSMD12/KLHL22/BTBD6/DCAF6/COMMD8/KLHL2/FBXL8/PSMB7/PSMB1/FBXL19/SPSB4/HIF1A/PSMD14/PSMB5/UBC/SOCS3/PSMD10/CAND1/FBXO30/KLHL5/PSMA6/ANKRD9/COPS8/SKP2/DCAF5/KLHL20/PSMC5/PSMA1/KBTBD6/FBXL3/WDR5/ASB5/UCHL3/ASB6
ESCA	3p	REACTOME_G1_S_DNA_DAMAGE_CHECKPOINTS	65	0.3749	1.7206	0.00158146	0.0238553	0.0200766	2955	tags=31%, list=15%, signal=26%	PSMD7/CCNA1/PSMC1/ZNF385A/PSMD2/CDKN1A/PSMB6/PSMD11/PSMC3/PSMA3/PSMC2/PSMC6/PSMA4/PSMD12/PSMB7/PSMB1/PSMD14/PSMB5/UBC/PSMD10
ESCA	3p	REACTOME_ACTIVATION_OF_BAD_AND_TRANSLOCATION_TO_MITOCHONDRIA	15	0.616762	1.97177	0.00163019	0.0242976	0.0204489	3399	tags=53%, list=17%, signal=44%	SFN/YWHAQ/YWHAZ/YWHAE/YWHAG/BAD/AKT3/PPP3R1
ESCA	3p	REACTOME_DISEASES_ASSOCIATED_WITH_O_GLYCOSYLATION_OF_PROTEINS	64	-0.451045	-1.6873	0.00187527	0.0273392	0.0230087	3512	tags=33%, list=18%, signal=27%	MUC20/GALNT3/CFP/ADAMTSL2/ADAMTS5/ADAMTS7/MUC6/MUC12/GALNT12/NOTCH4/MUC5B/MUC5AC/ADAMTS9/MUC17/LFNG/MUC1/C1GALT1C1/MUC3A/C1GALT1/MUC13/DAG1
ESCA	3p	REACTOME_ER_TO_GOLGI_ANTEROGRADE_TRANSPORT	152	-0.366002	-1.54827	0.00187793	0.0273392	0.0230087	4252	tags=33%, list=22%, signal=26%	LMAN2/SPTBN4/SAR1B/MIA3/CAPZA2/RAB1A/COG1/KDELR3/SEC24D/SPTB/TUBB8/GOSR2/NSF/TRAPPC2/TMED3/FOLR1/SEC24C/GOSR1/TRAPPC10/PPP6R1/COG2/TUBB1/CTSZ/TMED2/CD55/SEC16A/TRAPPC4/PREB/DYNC1LI1/BET1L/COPZ1/ARCN1/COPA/KDELR1/CSNK1D/ARFGAP1/KDELR2/SEC23IP/SPTBN1/SEC24A/F5/SEC22B/SPTAN1/TMEM115/SEC13/SERPINA1/ARF4/SEC22C/ANKRD28/GORASP1
ESCA	3p	REACTOME_GLYCOSPHINGOLIPID_METABOLISM	43	-0.504759	-1.75151	0.00197515	0.0284241	0.0239217	2250	tags=40%, list=12%, signal=35%	SMPD2/ARSD/UGT8/PSAP/CTSA/GALC/NEU3/GLB1L/STS/NEU4/SMPD3/ASAH2/GBA2/ASAH1/HEXB/SUMF1/GLB1
ESCA	3p	REACTOME_INTERLEUKIN_1_SIGNALING	100	0.322175	1.59409	0.00205687	0.0292636	0.0246283	2955	tags=28%, list=15%, signal=24%	PSMD7/IL1RAP/PSMC1/PSMD2/PELI3/IL1A/RBX1/NOD2/S100A12/MAP2K4/PSMB6/PSMD11/PSMC3/PSMA3/PSMC2/NFKBIA/PSMC6/PSMA4/PSMD12/PSMB7/PSMB1/IL1RN/TAB1/MAP2K1/PSMD14/PSMB5/UBC/PSMD10
ESCA	3p	REACTOME_NON_INTEGRIN_MEMBRANE_ECM_INTERACTIONS	59	0.383841	1.7207	0.00208196	0.0292878	0.0246486	3835	tags=46%, list=20%, signal=37%	TNC/SDC1/COL4A5/COL4A6/LAMB3/LAMC2/TGFB1/ITGA6/LAMA3/COL11A1/DDR1/ITGB4/ITGA2/ACTN1/COL5A3/COL10A1/COL1A1/COL5A1/ITGB5/COL2A1/COL1A2/ITGAV/LAMA1/COL3A1/LAMA5/FGF2/COL5A2
ESCA	3p	REACTOME_REGULATION_OF_RAS_BY_GAPS	66	0.369506	1.69914	0.00212649	0.0295818	0.0248961	2955	tags=29%, list=15%, signal=25%	PSMD7/PSMC1/HRAS/PSMD2/RBX1/PSMB6/PSMD11/PSMC3/PSMA3/PSMC2/PSMC6/PSMA4/PSMD12/PSMB7/PSMB1/PSMD14/PSMB5/UBC/PSMD10
ESCA	3p	REACTOME_INTERLEUKIN_15_SIGNALING	14	-0.679091	-1.83318	0.00216064	0.0297266	0.025018	2932	tags=57%, list=15%, signal=49%	GRB2/STAT5B/IL15RA/IL2RG/JAK3/STAT5A/JAK1/GAB2
ESCA	3p	REACTOME_MITOCHONDRIAL_FATTY_ACID_BETA_OXIDATION	34	-0.515979	-1.72153	0.00221871	0.0301938	0.0254111	5617	tags=53%, list=29%, signal=38%	ACADVL/MCAT/HADH/PCCA/ACSF2/ACAD10/ACOT11/HADHA/PCTP/ACOT9/THEM4/MCEE/ECHS1/ACADM/ACSM3/ACBD7/ACADS/ACAA2
ESCA	3p	REACTOME_PCP_CE_PATHWAY	90	0.343543	1.68236	0.00234481	0.0309021	0.0260072	3083	tags=36%, list=16%, signal=30%	PSMD7/FZD6/PSMC1/VANGL2/AP2M1/PSMD2/FZD1/DVL3/DVL2/PSMB6/CLTB/PSMD11/PSMC3/WNT5A/DAAM1/PSMA3/PSMC2/ROR2/PSMC6/PSMA4/WNT4/WNT5B/FZD7/PSMD12/PSMB7/PSMB1/PSMD14/PSMB5/PRICKLE1/UBC/PSMD10/RAC2
ESCA	3p	REACTOME_CLASS_B_2_SECRETIN_FAMILY_RECEPTORS	90	0.343209	1.68072	0.00234481	0.0309021	0.0260072	2317	tags=23%, list=12%, signal=21%	WNT7B/PTHLH/WNT3A/WNT9A/FZD6/FZD10/GNGT1/SMO/WNT2B/WNT7A/FZD1/GNB4/ADM/UCN2/WNT10A/WNT5A/WNT10B/WNT4/FZD7/PTH2R/GNAS
ESCA	3p	REACTOME_DISEASES_OF_GLYCOSYLATION	139	-0.365885	-1.52202	0.00232807	0.0309021	0.0260072	3611	tags=28%, list=19%, signal=23%	HEXA/MUC20/GALNT3/CFP/MOGS/ADAMTSL2/ADAMTS5/ALG11/ALG1/ADAMTS7/HSPG2/GALK1/MUC6/ALG13/MUC12/GALNT12/NOTCH4/MUC5B/DPAGT1/MUC5AC/PAPSS2/CTSA/GALE/ACAN/ADAMTS9/MUC17/LFNG/MUC1/C1GALT1C1/GNE/RFT1/MUC3A/C1GALT1/HEXB/GFPT1/ALG14/MUC13/DAG1/GLB1
ESCA	3p	REACTOME_INTERLEUKIN_21_SIGNALING	10	-0.72359	-1.73287	0.00248658	0.0312238	0.026278	5240	tags=80%, list=27%, signal=59%	STAT4/IL21R/IL21/STAT5B/IL2RG/JAK3/STAT5A/JAK1
ESCA	3p	REACTOME_DUAL_INCISION_IN_TC_NER	65	0.366373	1.68147	0.00248663	0.0312238	0.026278	5166	tags=48%, list=27%, signal=35%	MNAT1/RBX1/RFC2/RFC4/RPA1/XAB2/POLR2C/XPA/POLE3/GTF2H3/ERCC1/ISY1/POLR2E/POLR2F/UBC/POLE4/PPIE/POLR2G/POLR2A/POLD2/ERCC4/POLR2K/PCNA/GTF2H5/POLR2J/USP7/ZNF830/RFC1/POLR2H/PRPF19/GTF2H1
ESCA	3p	REACTOME_EXTRA_NUCLEAR_ESTROGEN_SIGNALING	75	0.357335	1.67194	0.00249391	0.0312238	0.026278	3827	tags=33%, list=20%, signal=27%	GNAI1/GNGT1/CAV2/HSPB1/HRAS/CAV1/EGFR/GNB4/IGF1R/SPHK1/PIK3CA/TGFA/CCND1/SHC1/EGF/CALM1/GNB5/AKT3/EPGN/GNG12/HBEGF/GNG4/PTK2/S1PR3/MMP2
ESCA	3p	REACTOME_METABOLISM_OF_WATER_SOLUBLE_VITAMINS_AND_COFACTORS	116	-0.385962	-1.57003	0.0024936	0.0312238	0.026278	4700	tags=39%, list=24%, signal=30%	PANK3/AOX1/NT5E/MOCOS/CYB5A/ENPP2/SLC46A1/LMBRD1/SLC2A3/CYP8B1/MTHFD2/ENPP3/CUBN/PPCDC/HLCS/MCCC2/PARP4/CD320/TCN1/ABCD4/AMN/MMACHC/SLC5A6/SLC19A1/GSTO2/PARP8/ENPP1/TPK1/MTHFR/PDXK/PANK1/SLC23A1/QPRT/SLC52A3/SLC19A3/PRSS3/ACACB/SLC19A2/VNN1/NADK/VNN2/SLC22A13/RFK/SLC25A19/BTD
ESCA	3p	REACTOME_SIGNALING_BY_HEDGEHOG	146	0.281734	1.45412	0.00244629	0.0312238	0.026278	3797	tags=32%, list=19%, signal=26%	PSMD7/GLI3/PSMC1/ADAM17/DZIP1/GLI2/TUBB6/SMO/PSMD2/EVC/GLI1/GAS1/RBX1/HHAT/PSMB6/CSNK1A1/PSMD11/PSMC3/PSMA3/PSMC2/ADCY2/KIF7/PSMC6/PSMA4/EVC2/GPR161/ADCY3/PSMD12/ADCY8/GNAS/TUBA4A/PSMB7/PSMB1/PSMD14/PSMB5/UBC/PSMD10/GPC5/BOC/PSMA6/INTU/ADCY10/TULP3/ADCY7/SCUBE2/PSMC5/PSMA1
ESCA	3p	REACTOME_DOWNSTREAM_SIGNALING_EVENTS_OF_B_CELL_RECEPTOR_BCR	79	0.344833	1.62968	0.00281121	0.0348479	0.029328	4506	tags=42%, list=23%, signal=32%	PSMD7/PSMC1/HRAS/PSMD2/PSMB6/PSMD11/PSMC3/PSMA3/PSMC2/NFKBIA/FKBP1A/PSMC6/PSMA4/PSMD12/NFATC3/PSMB7/PSMB1/NFATC1/CALM1/PSMD14/PSMB5/UBC/PSMD10/PSMA6/PPP3R1/PSMC5/PSMA1/REL/IKBKG/PPIA/SKP1/PSMB2/PSMD5
ESCA	3p	REACTOME_AFLATOXIN_ACTIVATION_AND_DETOXIFICATION	18	-0.625283	-1.81414	0.00296177	0.0363543	0.0305958	4238	tags=50%, list=22%, signal=39%	DPEP1/AKR7A2/DPEP2/ACY1/GGT1/MGST3/CYP3A5/ACY3/AKR7A3
ESCA	3p	REACTOME_DEFECTIVE_GALNT3_CAUSES_HFTC	16	-0.656434	-1.83842	0.00307721	0.0370449	0.031177	3512	tags=62%, list=18%, signal=51%	MUC20/GALNT3/MUC6/MUC12/MUC5B/MUC5AC/MUC17/MUC1/MUC3A/MUC13
ESCA	3p	REACTOME_INCRETIN_SYNTHESIS_SECRETION_AND_INACTIVATION	24	-0.575185	-1.77521	0.00307358	0.0370449	0.031177	1280	tags=33%, list=7%, signal=31%	TCF7L2/FFAR4/SEC11C/DPP4/CDX2/GATA4/CTNNB1/SPCS1
ESCA	3p	REACTOME_REGULATION_OF_PTEN_STABILITY_AND_ACTIVITY	67	0.354214	1.64068	0.00316362	0.0377224	0.0317472	2955	tags=30%, list=15%, signal=25%	PSMD7/PSMC1/PSMD2/STUB1/CSNK2A2/PSMB6/PSMD11/PSMC3/PSMA3/PSMC2/PSMC6/PSMA4/PSMD12/PSMB7/PSMB1/PSMD14/PSMB5/AKT3/UBC/PSMD10
ESCA	3p	REACTOME_MITOTIC_G1_PHASE_AND_G1_S_TRANSITION	147	0.287603	1.48094	0.00357067	0.0421743	0.0354939	4322	tags=35%, list=22%, signal=28%	PSMD7/CCNA1/PSMC1/MNAT1/PSMD2/CDKN2D/CDKN1A/CCND1/PSMB6/RPA1/ORC6/PSMD11/PSMC3/RBL2/PSMA3/PSMC2/POLE3/RB1/CDC45/PSMC6/MCM5/PSMA4/PSMD12/E2F4/PSMB7/PSMB1/MCM4/PPP2R3B/TK1/LIN52/PSMD14/PSMB5/AKT3/MAX/UBC/PSMD10/MYC/CKS1B/WEE1/PSMA6/POLE4/SKP2/TFDP1/PSMC5/PSMA1/CDT1/POLA2/ORC5/SKP1/PCNA/ORC3/MCM2
ESCA	3p	REACTOME_MET_ACTIVATES_PTK2_SIGNALING	30	0.475106	1.82258	0.00371947	0.0435213	0.0366276	4135	tags=63%, list=21%, signal=50%	LAMB3/LAMC2/LAMA3/COL11A1/COL27A1/ITGA2/ITGA3/COL5A3/COL1A1/COL5A1/COL24A1/COL2A1/COL1A2/LAMA1/COL3A1/LAMA5/PTK2/COL5A2/FN1
ESCA	3p	REACTOME_METABOLISM_OF_POLYAMINES	56	0.377868	1.68928	0.00430494	0.0499054	0.0420004	3242	tags=34%, list=17%, signal=28%	PSMD7/PSMC1/PSMD2/PSMB6/PSMD11/PSMC3/PSMA3/PSMC2/PSMC6/OAZ1/PSMA4/PSMD12/PSMB7/PSMB1/PSMD14/PSMB5/PSMD10/ODC1/PSMA6
ESCA	3p	REACTOME_DEGRADATION_OF_AXIN	53	0.389732	1.69916	0.00499917	0.0568996	0.0478868	3797	tags=38%, list=19%, signal=30%	PSMD7/PSMC1/PSMD2/PSMB6/PSMD11/PSMC3/PSMA3/PSMC2/PSMC6/PSMA4/PSMD12/PSMB7/PSMB1/PSMD14/PSMB5/UBC/PSMD10/PSMA6/PSMC5/PSMA1
ESCA	3p	REACTOME_DEGRADATION_OF_THE_EXTRACELLULAR_MATRIX	139	0.282098	1.4657	0.00499149	0.0568996	0.0478868	3867	tags=35%, list=20%, signal=28%	COL17A1/CAPNS2/COL7A1/ADAM17/MMP13/COL4A5/CD44/FBN2/COL4A6/LAMB3/LAMC2/SPOCK3/CAPN1/LAMA3/COL11A1/BMP1/COL8A2/MMP10/CTSV/SCUBE3/MMP11/CAPN2/COL5A3/TLL1/KLK7/COL6A1/COL10A1/COL1A1/COL6A2/COL6A6/COL5A1/CAPN11/MMP14/CAST/COL2A1/SPP1/COL1A2/MMP17/ADAMTS16/COL16A1/CAPN14/CAPNS1/HTRA1/COL3A1/LAMA5/MMP2/COL5A2/COL12A1
ESCA	3p	REACTOME_INTERLEUKIN_1_FAMILY_SIGNALING	137	0.286333	1.48412	0.00529184	0.0596881	0.0502336	2955	tags=27%, list=15%, signal=23%	PSMD7/IL1RAP/PTPN13/PSMC1/IL36G/PTPN14/PSMD2/PELI3/IL36RN/IL1A/RBX1/SMAD3/NOD2/S100A12/MAP2K4/PSMB6/PSMD11/PSMC3/PSMA3/PSMC2/IL36B/NFKBIA/PSMC6/PSMA4/PSMD12/IL1F10/PTPN12/PSMB7/PSMB1/IL1RN/TAB1/MAP2K1/PSMD14/IL36A/PSMB5/UBC/PSMD10
ESCA	3p	REACTOME_BETA_CATENIN_INDEPENDENT_WNT_SIGNALING	144	0.276387	1.42989	0.00540771	0.0604504	0.0508751	3460	tags=33%, list=18%, signal=28%	PSMD7/FZD6/GNGT1/PSMC1/VANGL2/AP2M1/PSMD2/FZD1/GNB4/DVL3/DVL2/TCF7L1/PSMB6/CLTB/PSMD11/PSMC3/WNT5A/DAAM1/PSMA3/PSMC2/CAMK2A/ROR2/PSMC6/PSMA4/WNT4/WNT5B/FZD7/PRKG2/PSMD12/PSMB7/LEF1/PSMB1/NFATC1/CALM1/PSMD14/GNB5/PSMB5/PRICKLE1/GNG12/UBC/PSMD10/RAC2/MYC/PSMA6/PRKG1/PPP3R1/RYK/GNG4
ESCA	3p	REACTOME_UCH_PROTEINASES	83	0.325316	1.5616	0.00596443	0.065504	0.0551283	3021	tags=33%, list=16%, signal=28%	PSMD7/PSMC1/PSMD2/UCHL1/ACTL6A/TGFB1/PSMB6/PSMD11/PSMC3/PSMA3/PSMC2/PSMC6/PSMA4/SENP8/NEDD8/FOXK2/PSMD12/PSMB7/PSMB1/YY1/PSMD14/INO80C/PSMB5/UCHL5/UBC/PSMD10/INO80B
ESCA	3p	REACTOME_RHO_GTPASE_CYCLE	437	-0.289595	-1.33491	0.0059228	0.065504	0.0551283	3922	tags=28%, list=20%, signal=23%	WAS/NCKAP1L/ARHGEF1/ARHGEF6/MSI2/CDC42EP1/ITSN1/ATP6AP1/NOX1/MCF2L/WDR11/ITSN2/UHRF1BP1L/UBXN11/AKAP13/ARHGAP8/RHPN1/ARHGAP9/DOCK2/PLEKHG2/TMPO/UACA/RHOH/RHOJ/ARHGAP15/GOLGA3/OCRL/PKN3/LBR/GRB2/PKN2/DOCK6/FAM13B/ARHGEF11/DDX39B/ZAP70/MOSPD2/DOCK8/CDC42BPA/FGD3/FGD5/CYFIP2/ARHGEF7/NOXA1/PREX1/PREX2/ABR/SYDE2/DLC1/PARD6A/STARD13/DOCK7/ARAP3/ARHGEF3/SRGAP1/STARD8/PKN1/IL32/RHOBTB2/CUL3/LCK/ARHGEF39/FGD4/PLXNB1/GIT2/ROCK2/DNMBP/SRC/SH3RF1/ARHGEF15/RHOF/ARHGAP6/PLXND1/IQGAP3/ARHGEF2/DOCK5/ARHGEF9/ARHGAP29/TJP2/FARP2/CPD/TAOK3/CYBA/SLC4A7/CDC42EP5/CFTR/ARHGAP4/ARHGEF10L/ARHGAP42/TMEM59/PARD6B/ACBD5/ARHGAP26/SPTBN1/MYO6/PIK3R3/ARHGAP44/RHOU/RHOBTB1/BAIAP2L2/EMC3/NISCH/SNAP23/KALRN/BRK1/CHN2/CDC42SE2/SPTAN1/IQGAP2/GMIP/PEAK1/FNBP1L/SPATA13/ARHGAP18/ABCD3/ARHGAP12/RHPN2/MUC13/WDR6/RND1/RHOA
ESCA	3p	REACTOME_CYTOPROTECTION_BY_HMOX1	118	0.291935	1.47188	0.00610101	0.0664215	0.0559004	2955	tags=25%, list=15%, signal=22%	PSMD7/ABCC1/PSMC1/RXRA/CHD9/BLVRA/KEAP1/NFE2L2/PSMD2/CSNK2A2/RBX1/HMOX2/PSMB6/TBL1XR1/PSMD11/PSMC3/PSMA3/PSMC2/PSMC6/PSMA4/PSMD12/STAP2/PSMB7/PSMB1/PSMD14/SMARCD3/PSMB5/TBL1X/UBC/PSMD10
ESCA	3p	REACTOME_METAL_ION_SLC_TRANSPORTERS	26	-0.543991	-1.69893	0.00661315	0.0707664	0.059557	4846	tags=58%, list=25%, signal=43%	SLC39A8/CP/SLC30A5/SLC30A2/SLC31A1/HEPH/SLC11A2/SLC39A1/SLC39A7/SLC39A14/SLC39A5/SLC40A1/SLC30A7/SLC41A2/SLC30A1
ESCA	3p	REACTOME_HEDGEHOG_LIGAND_BIOGENESIS	63	0.355571	1.63614	0.00657495	0.0707664	0.059557	3797	tags=38%, list=19%, signal=31%	PSMD7/PSMC1/ADAM17/PSMD2/HHAT/PSMB6/PSMD11/PSMC3/PSMA3/PSMC2/PSMC6/PSMA4/PSMD12/PSMB7/PSMB1/PSMD14/PSMB5/UBC/PSMD10/GPC5/PSMA6/SCUBE2/PSMC5/PSMA1
ESCA	3p	REACTOME_SARS_COV_2_INFECTION	71	-0.402505	-1.52617	0.00688184	0.0730175	0.0614516	3147	tags=31%, list=16%, signal=26%	MGAT5/MOGS/ST3GAL2/STT3A/ST6GALNAC4/CHMP7/PARP4/CHMP4B/PARP8/SRPK1/MGAT4B/EDEM2/RPN2/DDOST/MAN2A1/ST6GALNAC3/FUT8/ST6GAL1/TMPRSS2/CHMP2B/MGAT4A/VHL
ESCA	3p	REACTOME_ZBP1_DAI_MEDIATED_INDUCTION_OF_TYPE_I_IFNS	21	-0.578615	-1.73457	0.00711679	0.0748758	0.0630155	2807	tags=38%, list=14%, signal=33%	NLRP4/NFKB2/RIPK1/CHUK/NKIRAS1/RIPK3/DTX4/MYD88
ESCA	3p	REACTOME_SIGNALING_BY_EGFR_IN_CANCER	25	0.48654	1.78071	0.00728455	0.0752787	0.0633546	3099	tags=36%, list=16%, signal=30%	HRAS/EGFR/PIK3CA/TGFA/SHC1/EGF/EPGN/UBC/HBEGF
ESCA	3p	REACTOME_SYNTHESIS_SECRETION_AND_INACTIVATION_OF_GLUCAGON_LIKE_PEPTIDE_1_GLP_1	21	-0.576635	-1.72863	0.00732765	0.0752787	0.0633546	1280	tags=33%, list=7%, signal=31%	TCF7L2/FFAR4/SEC11C/DPP4/CDX2/CTNNB1/SPCS1
ESCA	3p	REACTOME_VISUAL_PHOTOTRANSDUCTION	98	0.302021	1.48819	0.00733546	0.0752787	0.0633546	2772	tags=24%, list=14%, signal=21%	GPC1/RBP1/LRP12/GNGT1/SDC1/HSD17B1/AKR1C1/LRAT/AKR1B10/HSD17B6/CNGB1/SDR9C7/RDH16/METAP1/FNTB/RPE65/METAP2/NMT1/GRK7/RGS9/RDH11/CALM1/LRP8/GNB5
ESCA	3p	REACTOME_RHOA_GTPASE_CYCLE	142	-0.350088	-1.4616	0.0076575	0.0779446	0.0655983	4279	tags=35%, list=22%, signal=27%	DIAPH1/FARP1/STK10/ARHGEF12/ARHGEF1/ATP6AP1/MCF2L/AKAP13/ARHGAP8/RHPN1/ARHGAP9/DOCK2/TMPO/PKN3/LBR/PKN2/ARHGEF11/ARHGEF7/PREX1/PREX2/ABR/DLC1/STARD13/ARAP3/ARHGEF3/SRGAP1/STARD8/PKN1/ROCK2/ARHGEF15/ARHGAP6/IQGAP3/ARHGEF2/ARHGAP29/TJP2/ARHGAP4/ARHGEF10L/ARHGAP42/ACBD5/ARHGAP26/ARHGAP44/EMC3/SNAP23/KALRN/GMIP/ARHGAP18/ABCD3/RHPN2/RHOA
ESCA	3p	REACTOME_SYNDECAN_INTERACTIONS	27	0.485067	1.81418	0.00773775	0.0781263	0.0657512	4135	tags=63%, list=21%, signal=50%	TNC/SDC1/TGFB1/ITGA6/ITGB4/ITGA2/ACTN1/COL5A3/COL1A1/COL5A1/ITGB5/COL1A2/ITGAV/COL3A1/FGF2/COL5A2/FN1
ESCA	3p	REACTOME_PECAM1_INTERACTIONS	12	-0.676739	-1.729	0.00795115	0.0796387	0.067024	2045	tags=58%, list=10%, signal=52%	ITGB3/LYN/PECAM1/LCK/SRC/INPP5D/FYN
ESCA	3p	REACTOME_SIGNALING_BY_NTRK2_TRKB	25	0.481661	1.76285	0.00823765	0.0818534	0.0688879	832	tags=24%, list=4%, signal=23%	NTF4/NTRK2/HRAS/TIAM1/CDK5R1/PIK3CA
ESCA	3p	REACTOME_NUCLEAR_RECEPTOR_TRANSCRIPTION_PATHWAY	52	-0.437573	-1.5726	0.00836197	0.0824346	0.069377	2551	tags=33%, list=13%, signal=28%	NR1I2/NR2F6/NR6A1/NR3C2/ESRRG/THRA/NR1H4/NCOR1/NR1H3/NR2C1/NR5A2/NR0B2/RORC/HNF4G/PPARG/NR2C2/HNF4A
ESCA	3p	REACTOME_BASIGIN_INTERACTIONS	25	0.480916	1.76013	0.00850996	0.083238	0.0700532	2112	tags=32%, list=11%, signal=29%	SLC7A8/ATP1B3/SLC3A2/CAV1/ITGA6/SLC7A5/SLC7A11/ITGA3
ESCA	3p	REACTOME_CELLULAR_RESPONSE_TO_CHEMICAL_STRESS	153	0.272797	1.41155	0.00880206	0.0854278	0.0718961	2955	tags=25%, list=15%, signal=21%	PSMD7/ABCC1/PSMC1/RXRA/CHD9/BLVRA/KEAP1/NFE2L2/PSMD2/GSTP1/CSNK2A2/RBX1/PRDX1/HMOX2/PSMB6/TBL1XR1/TXN/PSMD11/NCF2/PSMC3/PRDX5/PSMA3/PSMC2/GPX7/PSMC6/PSMA4/PSMD12/STAP2/PSMB7/PSMB1/PSMD14/SMARCD3/PSMB5/TBL1X/TXN2/PRDX6/UBC/PSMD10
ESCA	3p	REACTOME_DEGRADATION_OF_BETA_CATENIN_BY_THE_DESTRUCTION_COMPLEX	82	0.304001	1.45709	0.00911368	0.0877718	0.0738688	3242	tags=32%, list=17%, signal=27%	PSMD7/PSMC1/TLE4/PSMD2/RBX1/TCF7L1/PSMB6/CSNK1A1/PSMD11/PSMC3/PSMA3/PSMC2/PSMC6/PSMA4/PSMD12/PSMB7/LEF1/PSMB1/PSMD14/PPP2R5C/PSMB5/UBC/PSMD10/PPP2R5B/MYC/PSMA6
ESCA	3p	REACTOME_MOLECULES_ASSOCIATED_WITH_ELASTIC_FIBRES	38	0.414491	1.68472	0.00925883	0.0880283	0.0740847	3248	tags=42%, list=17%, signal=35%	FBN2/BMP7/TGFB1/EMILIN3/ITGB8/MFAP5/FBLN2/ITGB5/ITGB6/LTBP1/MFAP2/LTBP3/EFEMP1/ITGAV/TGFB3/FBLN1
ESCA	3p	REACTOME_RHOC_GTPASE_CYCLE	70	-0.402564	-1.52067	0.00928094	0.0880283	0.0740847	4493	tags=37%, list=23%, signal=29%	MYO9B/DIAPH1/STK10/ARHGEF12/ARHGEF1/MCF2L/AKAP13/TMPO/PKN3/LBR/PKN2/ARHGEF11/PREX1/ABR/DLC1/STARD13/PKN1/ROCK2/IQGAP3/TJP2/ARHGEF10L/ACBD5/ARHGAP26/ARHGAP18/ABCD3/RHOA
ESCA	3p	REACTOME_SHC1_EVENTS_IN_EGFR_SIGNALING	14	0.586673	1.83751	0.00943025	0.0885234	0.0745014	3099	tags=50%, list=16%, signal=42%	HRAS/EGFR/TGFA/SHC1/EGF/EPGN/HBEGF
ESCA	3p	REACTOME_INTERLEUKIN_3_INTERLEUKIN_5_AND_GM_CSF_SIGNALING	48	-0.444079	-1.57928	0.00947455	0.0885234	0.0745014	2943	tags=35%, list=15%, signal=30%	CBL/GRB2/STAT5B/CSF2RA/IL2RG/JAK2/LYN/IL3RA/JAK3/PIK3CB/INPP5D/FYN/STAT5A/TEC/PIK3R3/JAK1/GAB2
ESCA	3p	REACTOME_RND3_GTPASE_CYCLE	42	0.399078	1.67052	0.00955993	0.0886595	0.0746159	2708	tags=33%, list=14%, signal=29%	DST/PTPN13/VANGL2/KTN1/DSP/CAV1/FAM83B/DSG1/RND3/DLG5/CKAP4/CKB/PLEKHG5/FLOT2
ESCA	3p	REACTOME_MAPK6_MAPK4_SIGNALING	88	0.31611	1.52333	0.00990163	0.0904879	0.0761547	3242	tags=31%, list=17%, signal=26%	PSMD7/PSMC1/HSPB1/PSMD2/MAPK6/PSMB6/PAK2/MMP10/PSMD11/PSMC3/PSMA3/PSMC2/PSMC6/CDC42EP3/PSMA4/PSMD12/PSMB7/PSMB1/RAG1/PSMD14/PSMB5/UBC/PSMD10/FOXO1/MYC/NCOA3/PSMA6
ESCA	3p	REACTOME_NUCLEOTIDE_EXCISION_REPAIR	110	0.296893	1.50126	0.00985759	0.0904879	0.0761547	4794	tags=44%, list=25%, signal=33%	MNAT1/DDB2/COPS7A/ACTL6A/RBX1/RFC2/RFC4/RAD23A/COPS4/RAD23B/RPA1/COPS3/XAB2/POLR2C/XPA/UBE2I/UBE2V2/PIAS3/POLE3/COPS2/GTF2H3/YY1/ERCC1/ISY1/POLR2E/INO80C/POLR2F/UBC/INO80B/POLE4/PPIE/COPS8/POLR2G/POLR2A/PARP2/POLD2/CETN2/RUVBL1/ERCC4/POLR2K/PCNA/GTF2H5/POLR2J/USP7/ZNF830/COPS5/RFC1/COPS6
ESCA	3p	REACTOME_TRIGLYCERIDE_BIOSYNTHESIS	14	-0.62359	-1.68336	0.0101554	0.0914713	0.0769823	4417	tags=71%, list=23%, signal=55%	MOGAT2/LPIN1/GK3P/DGAT1/MOGAT3/AGMO/GPAM/GK/DGAT2/LPIN2
ESCA	3p	REACTOME_N_GLYCAN_ANTENNAE_ELONGATION_IN_THE_MEDIAL_TRANS_GOLGI	26	-0.529712	-1.65434	0.0100991	0.0914713	0.0769823	3147	tags=46%, list=16%, signal=39%	MGAT5/FUT3/B4GALT3/MGAT3/B4GALT5/MGAT4B/MAN2A1/FUT8/MAN2A2/ST6GAL1/FUCA1/MGAT4A
ESCA	3p	REACTOME_TRANSPORT_OF_VITAMINS_NUCLEOSIDES_AND_RELATED_MOLECULES	43	-0.461207	-1.60038	0.0104587	0.0935303	0.0787152	2540	tags=37%, list=13%, signal=32%	SLCO4A1/LCN12/SLC27A1/SLC28A2/SLC29A1/SLC5A6/SLC35A1/SLC35A3/SLC35C1/SLC35D1/SLC35A2/SLC35B3/SLC29A2/SLC29A3/SLC35D2/SLCO2B1
ESCA	3p	REACTOME_MATURATION_OF_SARS_COV_2_SPIKE_PROTEIN	29	-0.503756	-1.62139	0.0106715	0.0947572	0.0797478	3147	tags=48%, list=16%, signal=41%	MGAT5/MOGS/ST3GAL2/STT3A/ST6GALNAC4/MGAT4B/EDEM2/RPN2/DDOST/MAN2A1/ST6GALNAC3/FUT8/ST6GAL1/MGAT4A
ESCA	3p	REACTOME_LYSOSOME_VESICLE_BIOGENESIS	35	-0.482053	-1.62392	0.0109592	0.0966264	0.0813209	2858	tags=31%, list=15%, signal=27%	AP4M1/CTSZ/AP1M2/DNAJC6/HSPA8/GNS/DNM2/AP1S3/TXNDC5/AP4B1/ARRB1
ESCA	3p	REACTOME_ACTIVATION_OF_BH3_ONLY_PROTEINS	30	0.442734	1.6984	0.011042	0.0966752	0.0813619	2815	tags=37%, list=14%, signal=31%	TP63/SFN/TP73/YWHAQ/PMAIP1/YWHAZ/YWHAE/YWHAG/BAD/PPP1R13B/AKT3
ESCA	3p	REACTOME_PEROXISOMAL_PROTEIN_IMPORT	63	-0.408444	-1.5223	0.0111919	0.0973076	0.0818941	5778	tags=48%, list=30%, signal=34%	PEX7/EPHX2/IDE/ZFAND6/NOS2/MLYCD/HAO1/USP9X/PEX6/DDO/IDH1/ACOX2/GSTK1/BAAT/AGXT/GNPAT/ACOT8/DECR2/AMACR/HMGCL/PECR/UBE2D1/ACOT4/ACOX1/PHYH/SCP2/SLC27A2/CAT/HACL1/ACAA1
ESCA	3p	REACTOME_SIGNALING_BY_KIT_IN_DISEASE	20	-0.542912	-1.60835	0.0112851	0.0974413	0.0820067	2932	tags=45%, list=15%, signal=38%	GRB2/STAT5B/JAK2/LYN/LCK/SRC/FYN/STAT5A/PIK3R3
ESCA	3p	REACTOME_LAMININ_INTERACTIONS	30	0.439208	1.68487	0.0115906	0.0993936	0.0836498	2112	tags=33%, list=11%, signal=30%	COL7A1/COL4A5/COL4A6/LAMB3/LAMC2/ITGA6/LAMA3/ITGB4/ITGA2/ITGA3
ESCA	3p	REACTOME_TERMINATION_OF_O_GLYCAN_BIOSYNTHESIS	23	-0.537058	-1.64353	0.012122	0.102884	0.0865871	3512	tags=57%, list=18%, signal=46%	MUC20/ST3GAL2/ST6GALNAC4/MUC6/MUC12/MUC5B/MUC5AC/MUC17/MUC1/ST6GALNAC3/ST6GAL1/MUC3A/MUC13
ESCA	3p	REACTOME_GAP_JUNCTION_TRAFFICKING_AND_REGULATION	49	0.374997	1.63326	0.012162	0.102884	0.0865871	486	tags=18%, list=2%, signal=18%	GJB5/GJB6/GJB3/GJA3/GJA1/GJB2/GJB4/TUBB6/AP2M1
ESCA	3p	REACTOME_PLATELET_ACTIVATION_SIGNALING_AND_AGGREGATION	253	-0.300009	-1.33058	0.0123347	0.103644	0.0872271	4601	tags=32%, list=24%, signal=25%	LHFPL2/TIMP1/TMSB4X/MGLL/MAGED2/ITGB3/ADRA2A/GP5/DGKE/RAP1A/A2M/FGG/PIK3CG/SCG3/HABP4/GNAI2/SERPINA3/GP6/FERMT3/FGA/F2RL3/NHLRC2/VWF/FGB/F2/THPO/GNG2/GNG3/GRB2/TBXA2R/STXBP3/LAT/PPBP/LCP2/ABHD6/HGF/PIK3R5/ITPR2/AAMP/APOH/ITIH4/MAPK14/ITIH3/LYN/PECAM1/GP9/PSAP/LCK/PRKCA/SRC/PIK3CB/SCCPDH/DAGLB/GNG5/PHACTR2/ORM1/ORM2/QSOX1/MANF/TRPC7/FYN/APOOL/TEX264/GNA14/DAGLA/APBB1IP/TOR4A/PIK3R3/ARRB2/F5/CD63/SYTL4/PF4/PRKCG/BRPF3/SERPINA4/DGKD/SERPINA1/ARRB1/PRKCD/RAF1/RHOA
ESCA	3p	REACTOME_RIP_MEDIATED_NFKB_ACTIVATION_VIA_ZBP1	17	-0.602093	-1.71235	0.0128518	0.10727	0.0902783	2192	tags=35%, list=11%, signal=31%	NFKB2/RIPK1/CHUK/NKIRAS1/RIPK3/MYD88
ESCA	3p	REACTOME_GLYCEROPHOSPHOLIPID_BIOSYNTHESIS	117	-0.353965	-1.44616	0.0129451	0.107333	0.0903317	3208	tags=32%, list=16%, signal=27%	PCYT2/PHOSPHO1/GNPAT/DGAT1/PCTP/PLA2G2E/TMEM86B/GPD1/AGPAT5/CPNE6/AGPAT2/PTDSS2/ALPI/SLC44A2/CRLS1/STARD10/MBOAT7/GPAM/CEPT1/LIPH/AGPAT1/DGAT2/PLA1A/PLA2G10/PLBD1/ACP6/ETNK1/ACHE/CHKA/MBOAT1/PLA2G2A/PNPLA2/CHPT1/SLC44A4/GPD1L/LPIN2/SLC44A3/OSBPL10
ESCA	3p	REACTOME_INTERLEUKIN_RECEPTOR_SHC_SIGNALING	27	-0.522213	-1.64705	0.013158	0.108381	0.0912133	4456	tags=52%, list=23%, signal=40%	CSF2RB/IL3/IL5RA/GRB2/CSF2RA/IL2RG/JAK2/IL3RA/JAK3/PIK3CB/INPP5D/PIK3R3/JAK1/GAB2
ESCA	3p	REACTOME_TRANSPORT_OF_INORGANIC_CATIONS_ANIONS_AND_AMINO_ACIDS_OLIGOPEPTIDES	106	-0.355619	-1.43683	0.0134978	0.110452	0.0929567	4851	tags=42%, list=25%, signal=32%	CTNS/SLC4A1/SLC3A1/SLC20A1/SLC12A3/SLC8A3/SLC25A18/SLC26A11/SLC9A4/SRI/SLC24A1/SLC12A7/SLC17A1/AHCYL2/SLC6A6/SLC7A9/SLC4A10/SLC1A2/SLC7A10/SLC6A14/SLC6A19/SLC43A2/SLC6A12/SLC38A3/SLC9A8/SLC9A2/SLC16A10/SLC5A5/SLC9A7/SLC34A2/SLC4A8/SLC1A1/SLC4A7/SLC1A7/SLC6A20/SLC26A6/SLC26A1/SLC4A4/SLC12A2/SLC7A7/SLC4A2/SLC8B1/SLC17A5/SLC25A26/SLC43A1
ESCA	3p	REACTOME_TRANSPORT_OF_BILE_SALTS_AND_ORGANIC_ACIDS_METAL_IONS_AND_AMINE_COMPOUNDS	85	-0.380866	-1.47849	0.0138934	0.112952	0.0950604	4531	tags=39%, list=23%, signal=30%	SLC22A11/RHBG/CP/RHAG/SLC30A5/SLC22A18/SLC30A2/SLC6A6/SLC22A5/SLC13A2/SLC6A14/SLC31A1/SLC18A1/EMB/SLC6A19/HEPH/SLC6A7/SLC6A12/SLC11A2/SLC44A2/SLC2A13/SLC18A2/SLC39A1/SLC39A7/SLC39A14/SLC6A20/SLC39A5/SLC40A1/SLC30A7/SLC41A2/SLC30A1/SLC44A4/SLC44A3
ESCA	3p	REACTOME_FGFR2B_LIGAND_BINDING_AND_ACTIVATION	10	0.657898	1.83794	0.0141243	0.114088	0.0960167	1632	tags=40%, list=8%, signal=37%	FGFBP1/FGF1/FGFBP2/FGFR2
ESCA	3p	REACTOME_APOPTOSIS	168	0.260075	1.3753	0.0143424	0.115107	0.0968739	3242	tags=29%, list=17%, signal=24%	TP63/PKP1/SFN/DSG3/PSMD7/TP73/PSMC1/DSP/PSMD2/YWHAQ/PMAIP1/FADD/PLEC/LMNA/DNM1L/TRADD/YWHAZ/PSMB6/UNC5B/OPA1/PAK2/TNFSF10/PSMD11/PSMC3/YWHAE/PSMA3/PSMC2/DAPK3/MAPT/DSG1/PSMC6/PSMA4/YWHAG/PSMD12/NMT1/PSMB7/PSMB1/BAD/PPP1R13B/PSMD14/PSMB5/AKT3/UBC/PSMD10/KPNA1/AVEN/VIM/PSMA6
ESCA	3p	REACTOME_REGULATION_OF_TP53_ACTIVITY_THROUGH_ASSOCIATION_WITH_CO_FACTORS	14	0.563955	1.76635	0.0150481	0.119726	0.100761	680	tags=29%, list=3%, signal=28%	TP63/TP73/ZNF385A/PPP1R13L
ESCA	3p	REACTOME_DISEASES_ASSOCIATED_WITH_GLYCOSYLATION_PRECURSOR_BIOSYNTHESIS	18	-0.575518	-1.66976	0.0151979	0.119726	0.100761	2391	tags=67%, list=12%, signal=59%	DHDDS/NUS1/SRD5A3/NEU1/PMM2/PGM1/GALK1/CTSA/GALE/GNE/GFPT1/GLB1
ESCA	3p	REACTOME_DEFECTIVE_CFTR_CAUSES_CYSTIC_FIBROSIS	59	0.340073	1.52449	0.0152048	0.119726	0.100761	3242	tags=31%, list=17%, signal=26%	PSMD7/PSMC1/PSMD2/PSMB6/PSMD11/PSMC3/PSMA3/PSMC2/PSMC6/PSMA4/PSMD12/PSMB7/PSMB1/PSMD14/PSMB5/UBC/PSMD10/PSMA6
ESCA	3p	REACTOME_FCGR3A_MEDIATED_IL10_SYNTHESIS	38	-0.46892	-1.60692	0.0154183	0.120648	0.101538	2344	tags=29%, list=12%, signal=26%	CD3G/ITPR2/CD247/LYN/ADCY4/PRKACG/SRC/AHCYL1/FYN/PRKAR2A/ADCY6
ESCA	3p	REACTOME_N_GLYCAN_TRIMMING_IN_THE_ER_AND_CALNEXIN_CALRETICULIN_CYCLE	34	-0.460445	-1.53625	0.0155714	0.121089	0.101909	4416	tags=44%, list=23%, signal=34%	CALR/UGGT2/UGGT1/ENGASE/PDIA3/SEL1L/MOGS/OS9/RNF5/EDEM1/EDEM2/RNF103/EDEM3/MLEC/NGLY1
ESCA	3p	REACTOME_CROSSLINKING_OF_COLLAGEN_FIBRILS	18	0.539974	1.83717	0.0165548	0.127756	0.107519	2988	tags=44%, list=15%, signal=38%	LOXL4/COL4A5/COL4A6/BMP1/TLL1/LOX/COL1A1/COL1A2
ESCA	3p	REACTOME_TFAP2_AP_2_FAMILY_REGULATES_TRANSCRIPTION_OF_GROWTH_FACTORS_AND_THEIR_RECEPTORS	14	0.558657	1.74976	0.0166563	0.127756	0.107519	1083	tags=29%, list=6%, signal=27%	TFAP2C/TFAP2A/EGFR/TGFA
ESCA	3p	REACTOME_PEPTIDE_HORMONE_METABOLISM	86	-0.372877	-1.45066	0.0167348	0.127756	0.107519	1282	tags=20%, list=7%, signal=19%	UCN/TCF7L2/MYRIP/FFAR4/SEC11C/DPP4/MBOAT4/ANPEP/CDX2/GATA4/ACHE/CTNNB1/ACE/SLC30A7/SPCS1/EXOC6/AGT
ESCA	3p	REACTOME_ACTIVATED_NTRK2_SIGNALS_THROUGH_FRS2_AND_FRS3	11	0.613089	1.77317	0.0171694	0.128719	0.10833	316	tags=27%, list=2%, signal=27%	NTF4/NTRK2/HRAS
ESCA	3p	REACTOME_SIGNALING_BY_NTRKS	134	0.270834	1.39389	0.0169976	0.128719	0.10833	1374	tags=16%, list=7%, signal=15%	NTF4/NTRK2/PTPRS/DUSP7/SGK1/SH3GL3/HRAS/MAPK12/TIAM1/AP2M1/MAPK11/NGF/RIT1/FOSL1/CRKL/CDK5R1/RALB/PIK3CA/NAB2/EGR2/RALGDS/MEF2A
ESCA	3p	REACTOME_CELL_CELL_COMMUNICATION	120	0.267711	1.34172	0.0171254	0.128719	0.10833	1979	tags=23%, list=10%, signal=21%	KRT5/KRT14/DST/COL17A1/PARD6G/CDH3/CLDN1/SDK1/LAMB3/LAMC2/CDH13/CLDN8/SDK2/JUP/CLDN16/CDH8/PIK3CA/MAGI2/ITGA6/LAMA3/PLEC/CLDN20/ITGB4/FLNA/CDH4/F11R/SFTPD/ACTN1
ESCA	3p	REACTOME_VITAMIN_B5_PANTOTHENATE_METABOLISM	17	-0.588449	-1.67355	0.0174652	0.130157	0.10954	5186	tags=65%, list=27%, signal=48%	PPCS/SLC25A16/PANK3/ENPP2/ENPP3/PPCDC/SLC5A6/ENPP1/PANK1/VNN1/VNN2
ESCA	3p	REACTOME_GLOBAL_GENOME_NUCLEOTIDE_EXCISION_REPAIR_GG_NER	84	0.296394	1.41924	0.0180353	0.133611	0.112447	4306	tags=39%, list=22%, signal=31%	MNAT1/DDB2/COPS7A/ACTL6A/RBX1/RFC2/RFC4/RAD23A/COPS4/RAD23B/RPA1/COPS3/XPA/UBE2I/UBE2V2/PIAS3/POLE3/COPS2/GTF2H3/YY1/ERCC1/INO80C/UBC/INO80B/POLE4/COPS8/PARP2/POLD2/CETN2/RUVBL1/ERCC4/PCNA/GTF2H5
ESCA	3p	REACTOME_SUMOYLATION_OF_TRANSCRIPTION_FACTORS	20	0.475647	1.67761	0.0183658	0.134468	0.113168	2209	tags=30%, list=11%, signal=27%	TFAP2C/TFAP2A/FOXL2/UBE2I/PIAS3/MTA1
ESCA	3p	REACTOME_REGULATION_OF_BETA_CELL_DEVELOPMENT	39	-0.451813	-1.55188	0.0183294	0.134468	0.113168	4401	tags=36%, list=23%, signal=28%	INSM1/FGF10/NEUROD1/NEUROG3/RFX6/KAT2B/ONECUT3/NR5A2/PDX1/HNF4G/FOXA2/HNF4A/HNF1A/FOXA3
ESCA	3p	REACTOME_DISEASES_ASSOCIATED_WITH_N_GLYCOSYLATION_OF_PROTEINS	17	-0.585834	-1.66611	0.0185636	0.135126	0.113722	4657	tags=53%, list=24%, signal=40%	ALG6/ALG9/MOGS/ALG11/ALG1/ALG13/DPAGT1/RFT1/ALG14
ESCA	3p	REACTOME_SPHINGOLIPID_METABOLISM	84	-0.364834	-1.41451	0.0187471	0.135194	0.11378	3611	tags=36%, list=19%, signal=29%	HEXA/SPTLC3/ENPP7/ORMDL3/ARSH/SPHK2/SMPD2/ARSD/UGT8/PSAP/SPTLC2/SPNS2/CTSA/GALC/NEU3/ACER2/GLB1L/STS/CERS2/NEU4/SMPD3/ALDH3B1/DEGS2/ASAH2/GBA2/ASAH1/FA2H/HEXB/SUMF1/GLB1
ESCA	3p	REACTOME_CELL_CYCLE_MITOTIC	484	0.205006	1.21271	0.018789	0.135194	0.11378	4532	tags=31%, list=23%, signal=24%	PSMD7/CCNA1/PSMC1/GINS3/MNAT1/TUBB6/PSMD2/PPP1CB/CSNK2A2/TUBG2/VPS4A/PPME1/DYNC1I1/AJUBA/CDKN2D/RBX1/RFC2/NDE1/FZR1/LMNA/NCAPH2/CDKN1A/RFC4/BANF1/NUP93/CCND1/PSMB6/CLIP1/RPA1/CENPH/CENPP/ORC6/ANAPC10/PSMD11/PSMC3/YWHAE/CENPT/CLASP1/GINS2/UBE2I/RBL2/PSMA3/PSMC2/RANGAP1/POLE3/RB1/PKMYT1/CDC45/PSMC6/MCM5/PSMA4/YWHAG/NEDD1/MZT2B/PSMD12/ANAPC15/E2F4/CNEP1R1/CENPN/TUBA4A/SET/SMC4/PSMB7/PSMB1/MCM4/NDEL1/PPP2R3B/PAFAH1B1/TK1/LIN52/PSMD14/ANAPC7/SPAST/PPP2R5C/CEP72/PSMB5/DYNC1H1/AKT3/TUBA4B/CDC27/DYNC1LI2/MAX/UBC/PSMD10/TUBB/PPP2R5B/VRK1/MYC/CKS1B/MZT1/WEE1/PSMA6/GOLGA2/CEP41/CENPC/NUMA1/SKA2/POLE4/NUP155/SKP2/CSNK1E/TFDP1/CTDNEP1/POLD2/CDK5RAP2/PPP2R5E/PTTG1/DCTN3/PSMC5/NUP188/PSMA1/TUBG1/EMD/CEP290/ENSA/NEK9/ARPP19/FOXM1/NUP205/CDT1/CETN2/MAPK1/NUP37/UBE2S/BIRC5/SPC24/LCMT1/GINS1/GSK3B/POLA2/MIS12/AURKB/ORC5/SKP1/SSNA1/HAUS8/PCNA/ORC3/MCM2/DCTN1/TUBGCP6/DYNC1I2/CEP63/PSMB2/NCAPD2/PSMD5/RAB1B/KIF20A
ESCA	3p	REACTOME_GRB2_SOS_PROVIDES_LINKAGE_TO_MAPK_SIGNALING_FOR_INTEGRINS	15	-0.599109	-1.64396	0.0190066	0.135206	0.113789	4301	tags=60%, list=22%, signal=47%	ITGB3/RAP1A/FGG/FGA/VWF/FGB/GRB2/SRC/APBB1IP
ESCA	3p	REACTOME_MET_PROMOTES_CELL_MOTILITY	41	0.390044	1.62529	0.0189828	0.135206	0.113789	4135	tags=54%, list=21%, signal=42%	TNS4/LAMB3/LAMC2/CRKL/LAMA3/COL11A1/COL27A1/ITGA2/ITGA3/COL5A3/COL1A1/COL5A1/COL24A1/COL2A1/COL1A2/LAMA1/COL3A1/LAMA5/PTK2/COL5A2/CRK/FN1
ESCA	3p	REACTOME_PLASMA_LIPOPROTEIN_CLEARANCE	33	-0.476133	-1.57761	0.0196797	0.139203	0.117154	4782	tags=48%, list=25%, signal=37%	HDLBP/APOA1/APOB/SOAT2/CUBN/MYLIP/LIPC/APOBR/AMN/CES3/SCARB1/AP2B1/LSR/NR1H3/NCEH1/AP2A2
ESCA	3p	REACTOME_UNWINDING_OF_DNA	12	0.619429	1.8476	0.0201325	0.140815	0.11851	4322	tags=58%, list=22%, signal=45%	GINS3/GINS2/CDC45/MCM5/MCM4/GINS1/MCM2
ESCA	3p	REACTOME_SIGNALING_BY_ERBB2_ECD_MUTANTS	15	0.512868	1.63963	0.0200231	0.140815	0.11851	2176	tags=33%, list=11%, signal=30%	HRAS/EGFR/PIK3CA/SHC1/EGF
ESCA	3p	REACTOME_IKK_COMPLEX_RECRUITMENT_MEDIATED_BY_RIP1	23	-0.520456	-1.59273	0.0208248	0.144848	0.121904	1981	tags=26%, list=10%, signal=23%	UBE2D1/RIPK1/SARM1/CHUK/BIRC3/RIPK3
ESCA	3p	REACTOME_DECTIN_1_MEDIATED_NONCANONICAL_NF_KB_SIGNALING	60	0.336911	1.51851	0.0215383	0.148165	0.124696	3242	tags=30%, list=17%, signal=25%	PSMD7/PSMC1/PSMD2/PSMB6/PSMD11/PSMC3/PSMA3/PSMC2/PSMC6/PSMA4/PSMD12/PSMB7/PSMB1/PSMD14/PSMB5/UBC/PSMD10/PSMA6
ESCA	3p	REACTOME_REGULATION_OF_INSULIN_LIKE_GROWTH_FACTOR_IGF_TRANSPORT_AND_UPTAKE_BY_INSULIN_LIKE_GROWTH_FACTOR_BINDING_PROTEINS_IGFBPS	122	-0.341419	-1.40349	0.0214284	0.148165	0.124696	4872	tags=39%, list=25%, signal=29%	P4HB/KLK2/HSP90B1/RCN1/APOA1/VGF/NUCB1/KLK1/TIMP1/ADAM10/CP/AMELX/CSF1/APOB/MIA3/APOA5/NOTUM/FGG/SCG3/PDIA6/KLK3/SERPINA10/DNAJC3/ANO8/AMBN/FGA/FGF23/MSLN/F2/ENAM/HRC/CST3/WFS1/VWA1/SHISA5/C3/BMP4/SERPIND1/QSOX1/LAMB2/GOLM1/FUCA2/F5/TGOLN2/PNPLA2/SERPINA1/MGAT4A
ESCA	3p	REACTOME_TP53_REGULATES_TRANSCRIPTION_OF_SEVERAL_ADDITIONAL_CELL_DEATH_GENES_WHOSE_SPECIFIC_ROLES_IN_P53_DEPENDENT_APOPTOSIS_REMAIN_UNCERTAIN	14	0.547339	1.71431	0.0219402	0.149289	0.125642	331	tags=36%, list=2%, signal=35%	TP63/PERP/TP73/NDRG1/BCL6
ESCA	3p	REACTOME_CONSTITUTIVE_SIGNALING_BY_EGFRVIII	15	0.507495	1.62245	0.021833	0.149289	0.125642	2176	tags=33%, list=11%, signal=30%	HRAS/EGFR/PIK3CA/SHC1/EGF
ESCA	3p	REACTOME_BETA_OXIDATION_OF_VERY_LONG_CHAIN_FATTY_ACIDS	11	-0.640391	-1.58773	0.0225671	0.152724	0.128533	4763	tags=91%, list=24%, signal=69%	ECI2/HSD17B4/MLYCD/ACOT6/ACOT8/DECR2/ABCD1/ACOT4/ACOX1/ACAA1
ESCA	3p	REACTOME_TICAM1_RIP1_MEDIATED_IKK_COMPLEX_RECRUITMENT	19	-0.54257	-1.58927	0.0227799	0.153336	0.129048	1981	tags=26%, list=10%, signal=24%	UBE2D1/RIPK1/CHUK/BIRC3/RIPK3
ESCA	3p	REACTOME_RAC1_GTPASE_CYCLE	178	-0.312912	-1.34732	0.0232699	0.155796	0.131118	3922	tags=31%, list=20%, signal=25%	WAS/NCKAP1L/ARHGEF6/CDC42EP1/NOX1/MCF2L/ARHGAP9/DOCK2/PLEKHG2/TMPO/ARHGAP15/LBR/PKN2/DOCK6/FAM13B/ARHGEF11/DOCK8/CDC42BPA/FGD5/CYFIP2/ARHGEF7/NOXA1/PREX1/PREX2/ABR/SYDE2/DLC1/PARD6A/DOCK7/ARAP3/SRGAP1/PKN1/ARHGEF39/GIT2/ARHGEF15/IQGAP3/DOCK5/ARHGAP29/FARP2/TAOK3/CYBA/ARHGAP4/ARHGAP42/ARHGAP26/PIK3R3/ARHGAP44/NISCH/SNAP23/KALRN/BRK1/CHN2/IQGAP2/GMIP/SPATA13/ARHGAP12
ESCA	3p	REACTOME_CHOLESTEROL_BIOSYNTHESIS	24	0.446017	1.6207	0.0249483	0.163004	0.137184	1793	tags=25%, list=9%, signal=23%	SC5D/SQLE/MSMO1/DHCR7/MVD/ACAT2
ESCA	3p	REACTOME_APOPTOTIC_FACTOR_MEDIATED_RESPONSE	18	-0.556165	-1.61361	0.0253467	0.163004	0.137184	5490	tags=61%, list=28%, signal=44%	DIABLO/CASP3/MAPK3/BAX/CASP7/UACA/XIAP/CASP9/CDKN2A/CARD8/APAF1
ESCA	3p	REACTOME_MRNA_CAPPING	29	0.419732	1.61251	0.025388	0.163004	0.137184	5326	tags=55%, list=27%, signal=40%	MNAT1/POLR2C/GTF2H3/POLR2E/GTF2F1/POLR2F/NCBP2/GTF2F2/POLR2G/POLR2A/POLR2K/GTF2H5/POLR2J/POLR2H/GTF2H1/POLR2I
ESCA	3p	REACTOME_KERATAN_SULFATE_DEGRADATION	13	-0.613332	-1.60988	0.0245695	0.163004	0.137184	1463	tags=54%, list=8%, signal=50%	FMOD/HEXA/GNS/ACAN/GLB1L/HEXB/GLB1
ESCA	3p	REACTOME_DEFECTIVE_INTRINSIC_PATHWAY_FOR_APOPTOSIS	25	0.438852	1.60618	0.0250401	0.163004	0.137184	3359	tags=40%, list=17%, signal=33%	CAPNS2/CAPN1/CDK5R1/LMNA/PRDX1/YWHAE/CAPN2/CAST/GOLGA2/CAPNS1
ESCA	3p	REACTOME_TRP_CHANNELS	28	-0.492175	-1.56902	0.0250924	0.163004	0.137184	6019	tags=68%, list=31%, signal=47%	TRPC3/TRPM7/TRPM6/TRPC5/TRPC6/TRPV1/MLKL/TRPC4/TRPM3/TRPM5/TRPM4/RIPK1/TRPA1/TRPC4AP/TRPV2/TRPC7/MCOLN2/RIPK3/TRPM2
ESCA	3p	REACTOME_DEATH_RECEPTOR_SIGNALLING	137	-0.32935	-1.36844	0.0251735	0.163004	0.137184	4094	tags=35%, list=21%, signal=28%	ARHGEF12/MAG/ARHGEF1/ARHGEF6/ITSN1/PRDM4/MCF2L/APH1A/HDAC1/AKAP13/SPPL2B/PLEKHG2/CASP8/XIAP/ARHGEF11/OMG/TAX1BP1/FGD3/LINGO1/ARHGEF7/PREX1/SMPD2/ABR/CFLAR/ARHGEF3/RIPK1/ARHGEF39/FGD4/TRAF2/ARHGEF15/CHUK/ARHGEF2/BIRC3/RIPK2/ARHGEF9/TNFRSF10D/SMPD3/APH1B/ARHGEF10L/ARHGEF38/PSEN2/CASP10/MAPK8/KALRN/MADD/USP4/MYD88/RHOA
ESCA	3p	REACTOME_PEPTIDE_LIGAND_BINDING_RECEPTORS	184	-0.311137	-1.34354	0.025278	0.163004	0.137184	5201	tags=34%, list=27%, signal=25%	NPFFR1/CCR1/EDN1/CXCL5/OXTR/FPR1/MCHR1/SST/PNOC/NPY2R/PROK1/CXCL1/CCKBR/APLN/CX3CR1/NMUR2/OPRD1/ACKR4/CCL20/C5AR2/KISS1/CCR9/GHRL/PROK2/CXCR4/FPR2/F2RL3/UTS2R/CCR7/PRLH/F2/HCRT/RXFP4/CCR5/PPBP/CCR10/CCL25/CCR4/ACKR2/CCR8/CCL28/GPR37L1/CCR2/CXCR3/AVPR2/APLNR/PSAP/C3/CXCR6/CCR6/CCK/NMUR1/EDNRB/CXCL2/CXCL16/INSL3/SSTR1/CCRL2/CXCL3/PF4/XK/AGT
ESCA	3p	REACTOME_IMMUNOREGULATORY_INTERACTIONS_BETWEEN_A_LYMPHOID_AND_A_NON_LYMPHOID_CELL	119	-0.342662	-1.40602	0.0258679	0.165238	0.139064	7501	tags=58%, list=38%, signal=36%	ITGB1/CD300LG/LILRB2/PILRB/KLRD1/B2M/FCGR2B/KIR3DL2/LILRB4/CD8A/SIGLEC11/ICAM1/MICA/ITGA4/LILRA5/LILRA4/CD96/SIGLEC10/CD22/ITGB2/SIGLEC8/PILRA/LILRA6/LAIR1/CD300E/LILRB3/CD3E/CD3D/LILRA1/SLAMF7/NPDC1/LAIR2/CD300LB/CD300LF/ITGB7/CD300A/NCR1/MICB/SIGLEC7/CD226/CD33/LILRA2/CD300C/NCR3/CRTAM/ITGAL/SIGLEC5/SH2D1A/SIGLEC6/CD8B/CD1D/NCR3LG1/SIGLEC9/CD300LD/CD3G/CD40LG/SLAMF6/SELL/KLRB1/CD19/TREML2/CD247/CD160/CD34/PVR/C3/ICAM3/KLRG1/ICAM2
ESCA	3p	REACTOME_DAG_AND_IP3_SIGNALING	40	-0.442569	-1.52546	0.0260177	0.165351	0.13916	2344	tags=22%, list=12%, signal=20%	ITPR2/ADCY4/PRKACG/PRKCA/AHCYL1/PRKCG/PRKCD/PRKAR2A/ADCY6
ESCA	3p	REACTOME_TIGHT_JUNCTION_INTERACTIONS	27	-0.49792	-1.57044	0.026446	0.167224	0.140736	2475	tags=48%, list=13%, signal=42%	CLDN6/PARD6A/CLDN14/CLDN9/CLDN12/CRB3/CLDN4/CLDN7/CLDN2/PARD6B/CLDN23/CLDN18/CLDN3
ESCA	3p	REACTOME_FOXO_MEDIATED_TRANSCRIPTION	65	0.301027	1.38156	0.0268602	0.168145	0.141511	2492	tags=26%, list=13%, signal=23%	SFN/BCL6/CAV1/YWHAQ/NR3C1/POMC/SREBF1/SMAD3/FOXG1/CDKN1A/YWHAZ/TXN/RBL2/FBXO32/YWHAG/SMAD2/GADD45A
ESCA	3p	REACTOME_ANTIGEN_PROCESSING_CROSS_PRESENTATION	98	0.277622	1.36797	0.0267877	0.168145	0.141511	3242	tags=30%, list=17%, signal=25%	PSMD7/PSMC1/PSMD2/S100A8/S100A9/TLR6/PSMB6/PSMD11/NCF2/PSMC3/PSMA3/PSMC2/CTSV/PSMC6/PSMA4/MRC2/PSMD12/TLR2/PSMB7/PSMB1/ITGB5/PSMD14/PSMB5/CD36/UBC/PSMD10/CD207/ITGAV/PSMA6
ESCA	3p	REACTOME_JOSEPHIN_DOMAIN_DUBS	11	0.584814	1.69139	0.0276496	0.170055	0.143118	3315	tags=45%, list=17%, signal=38%	RAD23A/RAD23B/JOSD1/UBC/ATXN3
ESCA	3p	REACTOME_DNA_DAMAGE_TELOMERE_STRESS_INDUCED_SENESCENCE	27	0.442572	1.65524	0.0275173	0.170055	0.143118	2225	tags=30%, list=11%, signal=26%	CCNA1/ACD/TERF2IP/TERF2/CDKN1A/RB1/ASF1A/UBN1
ESCA	3p	REACTOME_TNF_RECEPTOR_SUPERFAMILY_TNFSF_MEMBERS_MEDIATING_NON_CANONICAL_NF_KB_PATHWAY	17	-0.566579	-1.61135	0.0275967	0.170055	0.143118	4300	tags=53%, list=22%, signal=41%	MAP3K14/TNFSF11/CD40LG/LTA/LTB/TRAF2/TNFSF14/BIRC3/TNFRSF11A
ESCA	3p	REACTOME_COPI_INDEPENDENT_GOLGI_TO_ER_RETROGRADE_TRAFFIC	51	0.347369	1.51265	0.0277086	0.170055	0.143118	5684	tags=51%, list=29%, signal=36%	BICD2/TUBB6/RAB18/RAB6B/DYNC1I1/ACTR10/TUBA4A/DCTN5/PAFAH1B1/RAB6A/DYNC1H1/TUBA4B/DYNC1LI2/BICD1/DCTN3/GALNT1/DCTN1/DYNC1I2/DYNLL1/TUBA1C/TUBA1A/DCTN2/PLA2G6/TUBA3E/RAB3GAP2/RAB3GAP1
ESCA	3p	REACTOME_FATTY_ACID_METABOLISM	167	-0.314606	-1.34384	0.0288248	0.176042	0.148157	4273	tags=34%, list=22%, signal=26%	OLAH/ACSL3/DPEP1/ELOVL6/ACAD10/ACOT11/ALOX5/ALOX5AP/ACOT6/HADHA/CYP8B1/ACOX2/MID1IP1/LTA4H/SLC22A5/PCTP/ACOT9/DPEP2/ACOT8/THEM4/MCEE/CYP2U1/DECR2/AMACR/HPGD/ACOXL/PECR/ECHS1/ABCD1/ACOT4/ACADM/ACBD4/GPX1/PON2/PON1/GGT1/CPT2/FAAH/ACOX1/PHYH/TBXAS1/ACSM3/SCP2/SLC27A2/ELOVL7/ACACB/FAAH2/ACBD7/ACADS/ACBD5/CYP2J2/ACSL5/ACAA2/SLC25A20/HACL1/ACAA1
ESCA	3p	REACTOME_TRNA_AMINOACYLATION	24	-0.500558	-1.54489	0.0290794	0.176735	0.14874	4202	tags=42%, list=22%, signal=33%	TARS2/DARS2/EEF1E1/PPA1/MARS2/HARS2/AARS2/PARS2/WARS2/LARS2
ESCA	3p	REACTOME_KERATAN_SULFATE_KERATIN_METABOLISM	33	-0.461911	-1.53049	0.0296137	0.179113	0.150741	2444	tags=39%, list=13%, signal=35%	ST3GAL2/B4GALT3/CHST5/B4GALT5/GNS/ACAN/GLB1L/B3GNT2/SLC35D2/B3GNT7/HEXB/B3GNT3/GLB1
ESCA	3p	REACTOME_RUNX2_REGULATES_OSTEOBLAST_DIFFERENTIATION	24	0.435078	1.58096	0.0309629	0.186373	0.156852	2446	tags=33%, list=13%, signal=29%	GLI3/MAF/HEY1/HEY2/RB1/CBFB/WWTR1/COL1A1
ESCA	3p	REACTOME_UNFOLDED_PROTEIN_RESPONSE_UPR	89	-0.356955	-1.39689	0.0314389	0.188333	0.158501	4801	tags=34%, list=25%, signal=26%	HSP90B1/ATF6/CALR/ADD1/MBTPS2/TSPYL2/KDELR3/GOSR2/PDIA6/DNAJC3/HYOU1/PDIA5/WFS1/NFYA/HERPUD1/TPP1/PREB/DCP2/CREB3L4/EDEM1/CREB3L3/EXOSC7/ARFGAP1/EIF2AK3/EIF2S3/CREB3L1/TATDN2/XBP1/ERN1/GFPT1
ESCA	3p	REACTOME_HATS_ACETYLATE_HISTONES	76	-0.366389	-1.40773	0.0326029	0.194376	0.163587	6746	tags=45%, list=35%, signal=29%	SUPT20H/EP400/DMAP1/TAF5L/MSL1/TAF9/TRRAP/DR1/CLOCK/USP22/NCOA1/TAF10/RBBP7/ELP3/PHF20/ZZZ3/HCFC1/ING5/MCRS1/TADA2B/KAT2B/NCOA2/BRD8/ING3/TADA3/OGT/JADE3/EPC1/MSL3/JADE1/BRPF3/ELP6/ATXN7/BRPF1
ESCA	3p	REACTOME_IRE1ALPHA_ACTIVATES_CHAPERONES	48	-0.414262	-1.47324	0.0339426	0.201403	0.169501	3846	tags=33%, list=20%, signal=27%	TSPYL2/KDELR3/GOSR2/PDIA6/DNAJC3/HYOU1/PDIA5/WFS1/TPP1/PREB/EDEM1/ARFGAP1/TATDN2/XBP1/ERN1/GFPT1
ESCA	3p	REACTOME_DISSOLUTION_OF_FIBRIN_CLOT	13	0.570578	1.74452	0.0341641	0.201762	0.169803	1687	tags=54%, list=9%, signal=49%	SERPINE2/SERPINE1/PLAU/HRG/PLAT/SERPINB2/ANXA2
ESCA	3p	REACTOME_SYNTHESIS_OF_IP3_AND_IP4_IN_THE_CYTOSOL	26	-0.487036	-1.52106	0.0344353	0.202408	0.170347	4161	tags=46%, list=21%, signal=36%	PLCD3/ITPK1/INPP5B/OCRL/PLCB4/PLCB2/SYNJ1/ITPKA/PLCE1/INPP5D/INPP5J/PLCH1
ESCA	3p	REACTOME_SIGNALING_BY_FGFR3_FUSIONS_IN_CANCER	10	0.591308	1.65191	0.0354333	0.207301	0.174465	832	tags=30%, list=4%, signal=29%	HRAS/FGFR3/PIK3CA
ESCA	3p	REACTOME_METABOLISM_OF_NITRIC_OXIDE_NOS3_ACTIVATION_AND_REGULATION	15	-0.574616	-1.57675	0.0359669	0.209445	0.176269	2620	tags=47%, list=13%, signal=40%	CYGB/SPR/NOS3/DNM2/DDAH2/NOSTRIN/DDAH1
ESCA	3p	REACTOME_RETROGRADE_TRANSPORT_AT_THE_TRANS_GOLGI_NETWORK	48	-0.409435	-1.45607	0.0365535	0.209931	0.176678	3896	tags=29%, list=20%, signal=23%	COG1/NSF/RHOBTB3/COG2/ARFIP2/VTI1A/VPS54/USP6NL/RAB43/SYS1/TGOLN2/GCC2/GOLGA4/TMF1
ESCA	3p	REACTOME_INOSITOL_PHOSPHATE_METABOLISM	48	-0.409161	-1.4551	0.0365535	0.209931	0.176678	4287	tags=42%, list=22%, signal=33%	PPIP5K1/INPP5A/PLCD3/MINPP1/ITPK1/MTMR9/INPP5B/OCRL/PLCB4/PLCB2/SYNJ1/ITPKA/PPIP5K2/PLCE1/INPP5D/INPP5J/NUDT4/IP6K2/PLCH1/IP6K1
ESCA	3p	REACTOME_CELLULAR_RESPONSE_TO_HYPOXIA	71	0.300348	1.39654	0.0364988	0.209931	0.176678	2955	tags=30%, list=15%, signal=25%	PSMD7/PSMC1/PSMD2/AJUBA/RBX1/PSMB6/PSMD11/PSMC3/EPO/PSMA3/PSMC2/PSMC6/PSMA4/PSMD12/PSMB7/PSMB1/HIF1A/PSMD14/PSMB5/UBC/PSMD10
ESCA	3p	REACTOME_FORMATION_OF_THE_EARLY_ELONGATION_COMPLEX	33	0.392408	1.54834	0.0371309	0.212274	0.17865	5467	tags=52%, list=28%, signal=37%	MNAT1/POLR2C/GTF2H3/POLR2E/GTF2F1/POLR2F/NCBP2/GTF2F2/POLR2G/POLR2A/POLR2K/GTF2H5/POLR2J/POLR2H/GTF2H1/POLR2I/CTDP1
ESCA	3p	REACTOME_CYTOCHROME_C_MEDIATED_APOPTOTIC_RESPONSE	13	-0.579964	-1.5223	0.0374813	0.212337	0.178703	5490	tags=69%, list=28%, signal=50%	DIABLO/CASP3/MAPK3/CASP7/UACA/XIAP/CASP9/CARD8/APAF1
ESCA	3p	REACTOME_FACTORS_INVOLVED_IN_MEGAKARYOCYTE_DEVELOPMENT_AND_PLATELET_PRODUCTION	151	-0.319637	-1.34975	0.0373303	0.212337	0.178703	3751	tags=23%, list=19%, signal=19%	TUBB8/KLC4/ITPK1/HDAC1/HBB/DOCK2/DOCK6/TUBB1/EHD1/DOCK8/JAK2/DOCK7/ZFPM1/GATA5/KIF5B/AKAP1/PRKACG/JMJD1C/KIF3B/DOCK5/NFE2/MYB/HBD/CABLES1/KIF15/SH2B3/GATA4/GATA6/MICAL1/KIF12/KIF21B/KIF13B/PRKAR2A/KIF9/RAB5A
ESCA	3p	REACTOME_SYNTHESIS_SECRETION_AND_INACTIVATION_OF_GLUCOSE_DEPENDENT_INSULINOTROPIC_POLYPEPTIDE_GIP	13	-0.58882	-1.54555	0.0380937	0.213595	0.179761	5188	tags=62%, list=27%, signal=45%	GPR119/FFAR1/ISL1/SEC11A/SEC11C/DPP4/GATA4/SPCS1
ESCA	3p	REACTOME_RUNX2_REGULATES_BONE_DEVELOPMENT	31	0.383249	1.49241	0.038215	0.213595	0.179761	1849	tags=29%, list=9%, signal=26%	GLI3/MAF/GLI2/SMAD1/HEY1/HEY2/RB1/CBFB/WWTR1
ESCA	3p	REACTOME_FCERI_MEDIATED_NF_KB_ACTIVATION	79	0.290474	1.37278	0.0380405	0.213595	0.179761	2955	tags=24%, list=15%, signal=20%	PSMD7/PSMC1/PSMD2/PSMB6/PSMD11/PSMC3/PSMA3/PSMC2/NFKBIA/PSMC6/PSMA4/PSMD12/PSMB7/PSMB1/TAB1/PSMD14/PSMB5/UBC/PSMD10
ESCA	3p	REACTOME_P130CAS_LINKAGE_TO_MAPK_SIGNALING_FOR_INTEGRINS	15	-0.567554	-1.55738	0.0386477	0.214101	0.180188	4301	tags=53%, list=22%, signal=42%	ITGB3/RAP1A/FGG/FGA/VWF/FGB/SRC/APBB1IP
ESCA	3p	REACTOME_METABOLISM_OF_VITAMINS_AND_COFACTORS	180	-0.304663	-1.3104	0.0386313	0.214101	0.180188	4719	tags=36%, list=24%, signal=27%	APOA1/PANK3/AOX1/NT5E/GPC4/MOCOS/CYB5A/ENPP2/SLC46A1/LMBRD1/UBIAD1/APOB/SLC2A3/LRP2/IDH1/CYP8B1/MTHFD2/CLPS/ENPP3/GCHFR/CUBN/PPCDC/HLCS/MCCC2/TTR/PARP4/CD320/TCN1/GCH1/HSPG2/ABCD4/LRP10/SPR/AMN/RBP4/MMACHC/SLC5A6/SLC19A1/GSTO2/PARP8/PDSS1/ENPP1/RETSAT/TPK1/MTHFR/PDXK/PANK1/SLC23A1/QPRT/SLC52A3/SLC19A3/TTPA/NOS3/PRSS3/PDSS2/ACACB/SLC19A2/VNN1/NADK/VNN2/SLC22A13/RFK/SLC25A19/BTD
ESCA	3p	REACTOME_ABC_TRANSPORTERS_IN_LIPID_HOMEOSTASIS	18	-0.539404	-1.56498	0.0392113	0.215458	0.18133	5994	tags=61%, list=31%, signal=42%	ABCA9/ABCA7/ABCA6/ABCD2/APOA1/ABCA2/ABCA10/ABCD1/ABCG5/ABCG8/ABCD3
ESCA	3p	REACTOME_INTERLEUKIN_2_SIGNALING	12	-0.602647	-1.5397	0.0394089	0.215458	0.18133	2819	tags=50%, list=14%, signal=43%	STAT5B/IL2RG/LCK/JAK3/STAT5A/JAK1
ESCA	3p	REACTOME_REGULATION_OF_SIGNALING_BY_NODAL	11	-0.614717	-1.52407	0.0393709	0.215458	0.18133	3937	tags=45%, list=20%, signal=36%	DAND5/LEFTY1/ACVR1B/TDGF1/ACVR2B
ESCA	3p	REACTOME_METABOLISM_OF_AMINE_DERIVED_HORMONES	18	-0.538347	-1.56192	0.0396445	0.215804	0.181621	5192	tags=61%, list=27%, signal=45%	DUOX2/ASMT/CGA/DIO3/TPO/DIO1/DBH/TPH1/SLC5A5/IYD/DDC
ESCA	3p	REACTOME_CHK1_CHK2_CDS1_MEDIATED_INACTIVATION_OF_CYCLIN_B_CDK1_COMPLEX	13	0.562441	1.71964	0.0404163	0.216744	0.182412	2017	tags=38%, list=10%, signal=35%	SFN/YWHAQ/YWHAZ/YWHAE/YWHAG
ESCA	3p	REACTOME_CONDENSATION_OF_PROMETAPHASE_CHROMOSOMES	11	0.565432	1.63534	0.0405097	0.216744	0.182412	6568	tags=64%, list=34%, signal=42%	CSNK2A2/SMC4/NCAPD2/SMC2/CCNB1/CSNK2B/NCAPG
ESCA	3p	REACTOME_FORMATION_OF_INCISION_COMPLEX_IN_GG_NER	43	0.353183	1.49237	0.0402332	0.216744	0.182412	2472	tags=28%, list=13%, signal=24%	MNAT1/DDB2/RBX1/RAD23A/RAD23B/RPA1/XPA/UBE2I/UBE2V2/PIAS3/GTF2H3/ERCC1
ESCA	3p	REACTOME_INTEGRIN_CELL_SURFACE_INTERACTIONS	84	0.275251	1.31799	0.0401294	0.216744	0.182412	3325	tags=32%, list=17%, signal=27%	TNC/COL7A1/COL4A5/CD44/COL4A6/ITGA6/ICAM5/COL8A2/ITGB8/F11R/ITGA2/ITGA3/COL5A3/COL6A1/COL10A1/COL1A1/COL6A2/COL6A6/COL5A1/ITGB5/ITGA5/ITGB6/COL2A1/SPP1/COL1A2/ITGAV/COL16A1
ESCA	3p	REACTOME_STIMULI_SENSING_CHANNELS	106	-0.340105	-1.37415	0.0407451	0.217076	0.182691	4157	tags=33%, list=21%, signal=26%	CLCN6/MLKL/SRI/TRPC4/SLC9B2/ANO5/TTYH3/TRPM3/CLCNKB/ANO8/FKBP1B/ANO2/TRPM5/ASIC3/CLCA1/SLC9C2/WNK4/TRPM4/RIPK1/ANO9/TRPA1/TRPC4AP/TRPV2/TRPC7/TTYH1/MCOLN2/RIPK3/SGK2/CLCN4/CLCN5/ANO7/TPCN1/ANO10/TRPM2/RAF1
ESCA	3p	REACTOME_GLUCONEOGENESIS	32	0.412825	1.61398	0.04177	0.220654	0.185703	2595	tags=44%, list=13%, signal=38%	PC/GOT2/PGAM1/SLC25A12/ALDOC/TPI1/ENO1/GAPDH/ALDOA/GPI/SLC37A2/SLC25A11/ENO2/SLC25A1
ESCA	3p	REACTOME_HOMOLOGOUS_DNA_PAIRING_AND_STRAND_EXCHANGE	41	0.367533	1.53149	0.041758	0.220654	0.185703	1899	tags=22%, list=10%, signal=20%	RAD51B/RFC2/RFC4/RPA1/PALB2/RMI1/RBBP8/RAD1/RHNO1
ESCA	3p	REACTOME_MITOCHONDRIAL_FATTY_ACID_BETA_OXIDATION_OF_SATURATED_FATTY_ACIDS	10	-0.619478	-1.48354	0.0421217	0.220654	0.185703	5617	tags=70%, list=29%, signal=50%	ACADVL/HADH/HADHA/ECHS1/ACADM/ACSM3/ACADS
ESCA	3p	REACTOME_REACTIONS_SPECIFIC_TO_THE_COMPLEX_N_GLYCAN_SYNTHESIS_PATHWAY	10	-0.618564	-1.48135	0.0421217	0.220654	0.185703	2750	tags=50%, list=14%, signal=43%	FUT3/MAN2A1/FUT8/MAN2A2/FUCA1
ESCA	3p	REACTOME_REGULATION_OF_GLYCOLYSIS_BY_FRUCTOSE_2_6_BISPHOSPHATE_METABOLISM	12	-0.585928	-1.49698	0.0424242	0.221313	0.186257	1645	tags=33%, list=8%, signal=31%	PPP2R1A/PRKACG/PPP2R1B/PFKFB2
ESCA	3p	REACTOME_SIGNALLING_TO_ERKS	34	0.364644	1.44356	0.0434254	0.225596	0.189862	1210	tags=24%, list=6%, signal=22%	HRAS/MAPK12/MAPK11/NGF/RIT1/CRKL/RALB/RALGDS
ESCA	3p	REACTOME_HS_GAG_BIOSYNTHESIS	31	0.37841	1.47357	0.0463457	0.239772	0.201792	918	tags=19%, list=5%, signal=18%	GPC1/SDC1/HS6ST2/HS6ST1/HS3ST3A1/EXT1
ESCA	3p	REACTOME_GENE_AND_PROTEIN_EXPRESSION_BY_JAK_STAT_SIGNALING_AFTER_INTERLEUKIN_12_STIMULATION	37	0.361999	1.46956	0.0471092	0.241724	0.203435	2499	tags=27%, list=13%, signal=24%	MSN/PAK2/SERPINB2/ANXA2/CNN2/MIF/TALDO1/GSTO1/AIP/PITPNA
ESCA	3p	REACTOME_CYTOSOLIC_SULFONATION_OF_SMALL_MOLECULES	23	-0.479645	-1.46784	0.0470914	0.241724	0.203435	3836	tags=43%, list=20%, signal=35%	BPNT1/SLC35B2/PODXL2/PAPSS2/SULT1A2/SULT1B1/SLC35B3/ABHD14B/SLC26A1/SULT1C2
ESCA	3p	REACTOME_NEGATIVE_REGULATION_OF_FLT3	15	-0.540026	-1.48184	0.0475483	0.241989	0.203658	3532	tags=47%, list=18%, signal=38%	FLT3/SLA2/CBL/SLA/SOCS6/SH2B3/PTPRJ
ESCA	3p	REACTOME_METABOLISM_OF_FAT_SOLUBLE_VITAMINS	46	0.328264	1.40649	0.0477406	0.241989	0.203658	583	tags=15%, list=3%, signal=15%	GPC1/RBP1/LRP12/SDC1/AKR1C1/LRAT/AKR1B10
ESCA	3p	REACTOME_COSTIMULATION_BY_THE_CD28_FAMILY	58	-0.380281	-1.4009	0.0473752	0.241989	0.203658	5842	tags=47%, list=30%, signal=33%	VAV1/PAK3/ICOS/CD3E/PPP2R1A/CD3D/MTOR/CD4/GRAP2/CTLA4/BTLA/MAP3K14/MAP3K8/ICOSLG/CD3G/PDCD1/GRB2/THEM4/CD247/LYN/CD28/LCK/SRC/PPP2R1B/FYN/TNFRSF14/PIK3R3
ESCA	3p	REACTOME_SIGNALING_BY_NOTCH1_HD_DOMAIN_MUTANTS_IN_CANCER	15	0.466998	1.49298	0.0479832	0.242238	0.203868	2944	tags=40%, list=15%, signal=34%	JAG2/ADAM17/JAG1/NEURL1B/MIB2/UBC
ESCA	3p	REACTOME_SENSORY_PROCESSING_OF_SOUND	74	-0.359554	-1.37627	0.0486891	0.244814	0.206036	5942	tags=43%, list=30%, signal=30%	SNAP25/EPB41L1/TMC2/KCNQ4/KCNN2/OTOGL/EPS8L2/EZR/BSN/OTOG/CAPZA2/TPRN/OTOF/STRC/STX1A/SYP/CABP1/FSCN2/ESPNL/CACNA2D2/CLIC5/LHFPL5/CTBP2/CHRNA10/EPS8/TWF2/SPTBN1/SPTAN1/MYO7A/PLS1/CACNA1D/USH1C
ESCA	3p	REACTOME_SARS_COV_INFECTIONS	155	-0.311346	-1.32202	0.0491071	0.245929	0.206974	3147	tags=25%, list=16%, signal=21%	MGAT5/MOGS/PDCD1/ST3GAL2/STT3A/ST6GALNAC4/CHMP7/PARP4/S1PR1/IFNGR2/TLR7/CHMP4B/JAK2/RIPK1/CUL3/PARP8/ROCK2/SRPK1/MGAT4B/EDEM2/AP2B1/JAK3/IFNAR2/RPN2/IFNAR1/FXYD4/DDOST/MAN2A1/ST6GALNAC3/FUT8/AP2A2/ST6GAL1/IMPDH2/JAK1/TMPRSS2/CHMP2B/CRBN/MGAT4A/VHL
ESCA	3p	REACTOME_PTEN_REGULATION	137	0.245948	1.27479	0.0495328	0.247072	0.207936	2955	tags=25%, list=15%, signal=21%	SNAI2/PSMD7/PSMC1/PSMD2/STUB1/CSNK2A2/RING1/PSMB6/CHD3/PSMD11/PML/PSMC3/PSMA3/PSMC2/CBX6/ATN1/PSMC6/LAMTOR1/PSMA4/PSMD12/MAF1/MTA1/CBX2/PSMB7/PSMB1/RCOR1/PHC3/RRAGD/PSMD14/MBD3/PSMB5/AKT3/UBC/PSMD10
ESCA	3p	REACTOME_SIALIC_ACID_METABOLISM	33	-0.443164	-1.46837	0.0509642	0.253203	0.213096	3041	tags=42%, list=16%, signal=36%	ST3GAL2/ST6GALNAC4/NANS/ST6GALNAC6/SLC35A1/CTSA/NEU3/NEU4/GNE/ST6GALNAC1/ST6GALNAC3/ST6GAL1/SLC17A5/GLB1
ESCA	3p	REACTOME_THE_PHOTOTRANSDUCTION_CASCADE	34	0.357165	1.41396	0.0512699	0.253467	0.213318	2772	tags=29%, list=14%, signal=25%	GNGT1/CNGB1/METAP1/FNTB/METAP2/NMT1/GRK7/RGS9/CALM1/GNB5
ESCA	3p	REACTOME_CHROMATIN_MODIFYING_ENZYMES	196	-0.29596	-1.28606	0.0514223	0.253467	0.213318	4208	tags=27%, list=22%, signal=21%	PHF20/EED/RBBP5/MTA3/SAP30/ZZZ3/SETDB1/HCFC1/ING5/DOT1L/HDAC1/ARID2/KMT2B/MCRS1/WDR77/TADA2B/KDM6A/PRDM16/PADI2/PHF8/KAT2B/KMT2D/HDAC8/JMJD6/NCOA2/SUV39H2/SETDB2/NFKB2/JAK2/SMARCC2/KDM4C/BRD8/PADI4/NCOR1/ING3/SUZ12/TADA3/KDM3B/KMT2A/OGT/JADE3/EPC1/MECOM/MSL3/JADE1/PBRM1/BRPF3/ELP6/SMARCC1/SETD2/ATXN7/BRPF1
ESCA	3p	REACTOME_CA_DEPENDENT_EVENTS	36	-0.432639	-1.46409	0.0526316	0.258411	0.217479	2043	tags=19%, list=10%, signal=17%	ADCY4/PRKACG/PRKCA/PRKCG/PRKCD/PRKAR2A/ADCY6
ESCA	3p	REACTOME_PKA_ACTIVATION_IN_GLUCAGON_SIGNALLING	17	-0.527322	-1.4997	0.0528634	0.258535	0.217583	2043	tags=24%, list=10%, signal=21%	ADCY4/PRKACG/PRKAR2A/ADCY6
ESCA	3p	REACTOME_PLASMA_LIPOPROTEIN_ASSEMBLY_REMODELING_AND_CLEARANCE	69	-0.364457	-1.3735	0.0533672	0.259983	0.218802	4999	tags=42%, list=26%, signal=31%	PCSK5/P4HB/HDLBP/APOA1/SAR1B/APOB/CETP/APOA5/A2M/MBTPS2/SOAT2/CUBN/MYLIP/ANGPTL3/LIPC/APOBR/AMN/CES3/SCARB1/PRKACG/AP2B1/CREB3L3/LSR/LIPG/CIDEC/NR1H3/NCEH1/PCSK6/AP2A2
ESCA	3p	REACTOME_INTERLEUKIN_10_SIGNALING	41	-0.411976	-1.42142	0.0544489	0.264225	0.222372	5121	tags=41%, list=26%, signal=31%	CCR1/FPR1/TIMP1/CXCL1/PTAFR/CSF1/TYK2/CCL20/IL10RA/LIF/CCR5/IL12B/IL10RB/CCR2/CXCL2/JAK1/TNFRSF1B
ESCA	3p	REACTOME_ATF6_ATF6_ALPHA_ACTIVATES_CHAPERONES	12	-0.57719	-1.47466	0.0560606	0.269953	0.227193	4801	tags=50%, list=25%, signal=38%	HSP90B1/ATF6/CALR/MBTPS2/NFYA/XBP1
ESCA	3p	REACTOME_FORMATION_OF_FIBRIN_CLOT_CLOTTING_CASCADE	38	-0.419558	-1.43777	0.0558511	0.269953	0.227193	6077	tags=61%, list=31%, signal=42%	PRTN3/KNG1/PF4V1/PROC/F11/F13B/KLKB1/GP5/A2M/FGG/F7/CD177/FGA/VWF/FGB/F2/TFPI/GP9/F10/SERPIND1/SERPINA5/F5/PF4
ESCA	3p	REACTOME_G_PROTEIN_MEDIATED_EVENTS	53	-0.382135	-1.38007	0.0564827	0.270944	0.228026	2344	tags=23%, list=12%, signal=20%	ITPR2/ADCY4/PLCB4/PLCB2/PRKACG/PRKCA/AHCYL1/GNA14/PRKCG/PRKCD/PRKAR2A/ADCY6
ESCA	3p	REACTOME_DUAL_INCISION_IN_GG_NER	41	0.356739	1.48651	0.0567786	0.271324	0.228346	4306	tags=39%, list=22%, signal=30%	DDB2/RBX1/RFC2/RFC4/RPA1/XPA/POLE3/GTF2H3/ERCC1/UBC/POLE4/PARP2/POLD2/ERCC4/PCNA/GTF2H5
ESCA	3p	REACTOME_DEFECTIVE_EXT2_CAUSES_EXOSTOSES_2	14	0.492238	1.54173	0.0580042	0.27508	0.231508	918	tags=21%, list=5%, signal=20%	GPC1/SDC1/EXT1
ESCA	3p	REACTOME_SIGNALING_BY_CSF3_G_CSF	28	-0.453375	-1.44533	0.057931	0.27508	0.231508	2932	tags=32%, list=15%, signal=27%	GRB2/STAT5B/JAK2/LYN/UBE2D1/CSF3R/STAT5A/JAK1/GAB2
ESCA	3p	REACTOME_HSF1_DEPENDENT_TRANSACTIVATION	38	0.347364	1.41188	0.0583468	0.275661	0.231997	5995	tags=55%, list=31%, signal=38%	HSPB1/COL4A6/HSBP1/CRYAB/HSF1/HSPA2/CAMK2A/HSPB2/HSPB8/DNAJB6/DNAJB1/AKT1S1/MLST8/FKBP4/RPTOR/CREBBP/MRPL18/SERPINH1/HSP90AA1/CAMK2B/HSPA1A
ESCA	3p	REACTOME_CALNEXIN_CALRETICULIN_CYCLE	25	-0.467888	-1.45429	0.0589041	0.276922	0.233058	4416	tags=48%, list=23%, signal=37%	SYVN1/CALR/UGGT2/UGGT1/PDIA3/SEL1L/OS9/RNF5/EDEM1/EDEM2/RNF103/EDEM3
ESCA	3p	REACTOME_HOST_INTERACTIONS_OF_HIV_FACTORS	123	0.243217	1.21983	0.0590561	0.276922	0.233058	4506	tags=35%, list=23%, signal=27%	PSMD7/PSMC1/AP2M1/PSMD2/RBX1/BANF1/NUP93/PSMB6/PAK2/PSMD11/PSMC3/PACS1/PSMA3/PSMC2/RANGAP1/PSMC6/RANBP1/PSMA4/PSMD12/PSMB7/PSMB1/PSMD14/PSMB5/UBC/PSMD10/KPNA1/APOBEC3G/HCK/PSMA6/CDK9/NUP155/ELMO1/PSMC5/NUP188/PSMA1/NUP205/AP1M1/NUP37/PPIA/SKP1/ATP6V1H/PSMB2/PSMD5
ESCA	3p	REACTOME_CD209_DC_SIGN_SIGNALING	21	-0.481406	-1.44316	0.0594901	0.277916	0.233895	2045	tags=29%, list=10%, signal=26%	LYN/PRKACG/ICAM3/FYN/ICAM2/RAF1
ESCA	3p	REACTOME_RHOB_GTPASE_CYCLE	68	-0.359053	-1.34667	0.0597964	0.278309	0.234225	4493	tags=37%, list=23%, signal=28%	MYO9B/DIAPH1/STK10/ARHGEF12/ARHGEF1/MCF2L/AKAP13/PKN3/PKN2/ARHGEF11/PREX1/ABR/DLC1/STARD13/ARHGEF3/STARD8/PKN1/ROCK2/IQGAP3/ARHGEF2/TJP2/ARHGEF10L/ARHGAP26/SNAP23/RHPN2
ESCA	3p	REACTOME_MITOCHONDRIAL_TRNA_AMINOACYLATION	18	-0.508379	-1.47497	0.0605187	0.279351	0.235102	4202	tags=44%, list=22%, signal=35%	TARS2/DARS2/MARS2/HARS2/AARS2/PARS2/WARS2/LARS2
ESCA	3p	REACTOME_SYNTHESIS_OF_PE	12	-0.572492	-1.46266	0.0606061	0.279351	0.235102	4417	tags=67%, list=23%, signal=52%	LPIN1/ETNPPL/PCYT2/PHOSPHO1/CEPT1/ETNK1/CHKA/LPIN2
ESCA	3p	REACTOME_TNFS_BIND_THEIR_PHYSIOLOGICAL_RECEPTORS	28	-0.445029	-1.41872	0.0606897	0.279351	0.235102	4662	tags=57%, list=24%, signal=44%	TNFRSF9/TNFSF4/TNFRSF17/FASLG/EDA/CD27/TNFSF11/TNFRSF4/LTA/TNFSF8/TNFSF14/TNFRSF11B/TNFSF13/TNFRSF14/TNFSF15/TNFRSF1B
ESCA	3p	REACTOME_TRANSLATION_OF_SARS_COV_2_STRUCTURAL_PROTEINS	49	-0.394475	-1.40439	0.0613577	0.281391	0.236819	3147	tags=35%, list=16%, signal=29%	MGAT5/MOGS/ST3GAL2/STT3A/ST6GALNAC4/PARP4/PARP8/SRPK1/MGAT4B/EDEM2/RPN2/DDOST/MAN2A1/ST6GALNAC3/FUT8/ST6GAL1/MGAT4A
ESCA	3p	REACTOME_RUNX3_REGULATES_P14_ARF	10	0.556553	1.55482	0.0628872	0.287353	0.241837	1845	tags=40%, list=9%, signal=36%	TGFB1/RUNX3/CCND1/CBFB
ESCA	3p	REACTOME_SIGNALING_BY_BRAF_AND_RAF1_FUSIONS	64	-0.360057	-1.34693	0.0632111	0.287783	0.242198	4458	tags=34%, list=23%, signal=27%	KSR2/ZC3HAV1/ITGB3/KIAA1549/CLCN6/RAP1A/FGG/YWHAB/FGA/VWF/FGB/ARAF/JAK2/MPRIP/SRC/TRIM24/APBB1IP/ARRB2/ARRB1/TRAK1/RAF1/ATG7
ESCA	3p	REACTOME_FLT3_SIGNALING	38	-0.406237	-1.39212	0.0651596	0.295579	0.248759	4075	tags=39%, list=21%, signal=31%	FOXO3/CDKN1B/FLT3/SLA2/CBL/GRB2/SLA/STAT5B/SOCS6/LCK/FYN/STAT5A/SH2B3/GAB2/PTPRJ
HNSC	3p	REACTOME_FORMATION_OF_THE_CORNIFIED_ENVELOPE	128	0.614008	3.22179	1e-10	1.76286e-08	1.43308e-08	2068	tags=52%, list=11%, signal=46%	PKP1/KRT1/SPRR1B/KRT14/DSG1/SPRR2B/SPRR2G/DSC1/KRT75/KRT6A/KLK13/SPRR2E/SPRR1A/SPRR2D/KRT6B/SPRR2A/PERP/KLK8/KRT6C/IVL/KRT9/LELP1/KRT5/KLK12/KRT17/DSG3/PI3/KRT10/KRT82/LIPN/LCE3D/CAPN1/LCE1F/PKP3/DSP/KRT31/LCE5A/LCE3E/LCE2B/LIPK/KRT79/TGM1/LCE6A/SPRR2F/KRT16/LCE3A/KRT3/JUP/RPTN/LCE2C/DSC3/LCE2A/DSC2/FURIN/KRT20/LCE1A/TCHH/LIPM/LCE3C/LCE1D/DSG2/KRT74/LCE2D/EVPL/TGM5/KRT78
HNSC	3p	REACTOME_KERATINIZATION	128	0.614008	3.22179	1e-10	1.76286e-08	1.43308e-08	2068	tags=52%, list=11%, signal=46%	PKP1/KRT1/SPRR1B/KRT14/DSG1/SPRR2B/SPRR2G/DSC1/KRT75/KRT6A/KLK13/SPRR2E/SPRR1A/SPRR2D/KRT6B/SPRR2A/PERP/KLK8/KRT6C/IVL/KRT9/LELP1/KRT5/KLK12/KRT17/DSG3/PI3/KRT10/KRT82/LIPN/LCE3D/CAPN1/LCE1F/PKP3/DSP/KRT31/LCE5A/LCE3E/LCE2B/LIPK/KRT79/TGM1/LCE6A/SPRR2F/KRT16/LCE3A/KRT3/JUP/RPTN/LCE2C/DSC3/LCE2A/DSC2/FURIN/KRT20/LCE1A/TCHH/LIPM/LCE3C/LCE1D/DSG2/KRT74/LCE2D/EVPL/TGM5/KRT78
HNSC	3p	REACTOME_MET_PROMOTES_CELL_MOTILITY	41	0.684995	3.04398	1e-10	1.76286e-08	1.43308e-08	3655	tags=68%, list=19%, signal=56%	LAMB3/LAMC2/LAMA3/MET/LAMC1/PTK2/ITGB1/COL5A2/COL5A3/COL5A1/COL27A1/ITGA3/LAMB1/CRKL/LAMA2/COL2A1/TNS4/CRK/ITGA2/COL24A1/COL3A1/COL1A1/COL1A2/RAP1B/GAB1/LAMA4/COL11A1/LAMA5
HNSC	3p	REACTOME_ASSEMBLY_OF_COLLAGEN_FIBRILS_AND_OTHER_MULTIMERIC_STRUCTURES	61	0.603143	2.80643	1e-10	1.76286e-08	1.43308e-08	3217	tags=56%, list=17%, signal=47%	COL4A6/COL17A1/LAMB3/ITGA6/COL4A5/LAMC2/LAMA3/MMP3/PXDN/MMP13/PLEC/DST/COL12A1/LOXL4/COL18A1/COL5A2/COL5A3/BMP1/COL5A1/COL27A1/COL2A1/LOXL2/COL4A1/COL24A1/COL10A1/COL3A1/COL1A1/COL4A2/COL6A3/COL1A2/ITGB4/COL6A1/CTSV/COL15A1
HNSC	3p	REACTOME_COLLAGEN_FORMATION	87	0.547854	2.76159	1e-10	1.76286e-08	1.43308e-08	3217	tags=54%, list=17%, signal=45%	COL4A6/COL17A1/LAMB3/ITGA6/COL4A5/LAMC2/LAMA3/MMP3/P4HB/PXDN/MMP13/PLEC/DST/SERPINH1/COL12A1/LOXL4/COL18A1/COL5A2/COL22A1/COL5A3/BMP1/P4HA2/COL5A1/COL27A1/ADAMTS14/COLGALT2/COL2A1/P4HA3/LOXL2/PLOD3/COL16A1/COL4A1/COL24A1/COL10A1/COL3A1/COL21A1/COLGALT1/COL1A1/COL4A2/COL6A3/COL1A2/ADAMTS2/ITGB4/COL13A1/COL6A1/CTSV/COL15A1
HNSC	3p	REACTOME_DEGRADATION_OF_THE_EXTRACELLULAR_MATRIX	139	0.436624	2.38148	1e-10	1.76286e-08	1.43308e-08	3661	tags=46%, list=19%, signal=38%	COL4A6/COL17A1/LAMB3/COL4A5/CD44/MMP1/LAMC2/MMP10/LAMA3/MMP3/PSEN1/HTRA1/MMP17/LAMC1/CDH1/MMP13/KLK7/COL12A1/FBN2/ADAMTS1/CAPN1/NID1/COL18A1/COL5A2/CAPNS2/COL5A3/BMP1/COL5A1/LAMB1/MMP16/HSPG2/MMP2/FURIN/CAPN5/MMP14/COL2A1/ADAM17/OPTC/ADAM10/COL16A1/COL4A1/SCUBE3/ADAMTS16/COL10A1/COL3A1/ADAMTS4/COL1A1/MMP11/COL4A2/COL6A3/DCN/COL1A2/ADAM9/CTRB2/COL13A1/COL6A1/CTSV/COL15A1/ELN/COL11A1/SPOCK3/COL8A1/LAMA5/FBN1
HNSC	3p	REACTOME_IMMUNOREGULATORY_INTERACTIONS_BETWEEN_A_LYMPHOID_AND_A_NON_LYMPHOID_CELL	119	-0.600388	-2.15996	1e-10	1.76286e-08	1.43308e-08	4096	tags=57%, list=21%, signal=45%	SH2D1B/SIGLEC1/LILRA1/PILRB/MICA/SIGLEC7/CD300LG/SIGLEC9/MICB/KIR3DL1/SIGLEC5/CD200R1/PILRA/SLAMF7/LILRB2/KIR2DL4/SIGLEC8/CD300LB/CD1D/LILRB3/KIR2DL3/CLEC2B/TREML2/FCGR3A/KIR3DL2/CD160/ICAM2/CD33/LILRB4/TYROBP/ICAM3/ITGB2/KLRK1/KLRD1/VCAM1/LAIR1/NCR1/CD22/LILRA4/KLRF1/CD300LF/LILRB1/FCGR1A/SELL/CD300C/FCGR2B/CD19/SIGLEC10/ITGB7/CD300A/CD247/CD226/SLAMF6/NCR3/CLEC2D/CD40LG/ITGAL/SH2D1A/CD3E/KLRB1/CD96/KLRG1/CD3D/HCST/CD3G/CD8B/CD8A/CRTAM
HNSC	3p	REACTOME_MET_ACTIVATES_PTK2_SIGNALING	30	0.745052	3.11434	3.00172e-10	4.1157e-08	3.34578e-08	3655	tags=77%, list=19%, signal=62%	LAMB3/LAMC2/LAMA3/MET/LAMC1/PTK2/ITGB1/COL5A2/COL5A3/COL5A1/COL27A1/ITGA3/LAMB1/LAMA2/COL2A1/ITGA2/COL24A1/COL3A1/COL1A1/COL1A2/LAMA4/COL11A1/LAMA5
HNSC	3p	REACTOME_NON_INTEGRIN_MEMBRANE_ECM_INTERACTIONS	59	0.58248	2.69119	2.86864e-10	4.1157e-08	3.34578e-08	2868	tags=59%, list=15%, signal=51%	COL4A6/LAMB3/ITGA6/COL4A5/TGFB1/LAMC2/LAMA3/TNC/LAMC1/PDGFA/ITGB1/ACTN1/COL5A2/SDC1/DDR1/COL5A3/PDGFB/COL5A1/LAMB1/HSPG2/LAMA2/CASK/ITGAV/COL2A1/COL4A1/DDR2/ITGA2/PRKCA/COL10A1/COL3A1/THBS1/COL1A1/ITGB5/COL4A2/COL1A2
HNSC	3p	REACTOME_TYPE_I_HEMIDESMOSOME_ASSEMBLY	11	0.926576	2.7453	1.4597e-09	1.71664e-07	1.39551e-07	582	tags=82%, list=3%, signal=79%	COL17A1/LAMB3/ITGA6/LAMC2/KRT14/LAMA3/PLEC/DST/KRT5
HNSC	3p	REACTOME_SELENOAMINO_ACID_METABOLISM	107	-0.566256	-2.01501	1.53023e-09	1.71664e-07	1.39551e-07	5987	tags=77%, list=31%, signal=53%	RPL38/RPS15A/RPL36AL/CTH/GNMT/RPL31/RPS5/RPL27A/RPS27A/RPL7A/RPS13/RPL18A/RPS25/RPS12/UBA52/PAPSS2/RPL37A/RPL30/RPS7/RPLP2/RPL27/RPL21/HNMT/RPL22L1/RPLP1/RPS28/RPS24/RPS2/RPL6/RPS26/AIMP1/RPL17/EEF1E1/RPL24/RPL26/RPL12/RPS29/RPS15/RPL35/RPL23A/RPL41/RPL11/RPL10A/RPS21/RPL18/RPL36/RPL28/SECISBP2/RPS19/RPL39/RPL9/SCLY/RPS18/RPS20/RPL5/RPS8/RPS3A/RPS10/RPS27/RPS14/EEFSEC/RPL13A/RPL7/RPS4X/RPS11/RPL36A/PAPSS1/RPS27L/RPL22/RPS23/RPL3/RPS9/RPS16/RPL34/PSTK/RPS6/SEPSECS/RPL29/RPSA/RPL14/RPL32/RPL15
HNSC	3p	REACTOME_EUKARYOTIC_TRANSLATION_ELONGATION	92	-0.587511	-2.06105	1.79457e-09	1.84542e-07	1.5002e-07	5987	tags=75%, list=31%, signal=52%	RPL31/RPS5/RPL27A/RPS27A/RPL7A/RPS13/RPL18A/RPS25/RPS12/UBA52/RPL37A/RPL30/RPS7/RPLP2/RPL27/RPL21/RPL22L1/RPLP1/RPS28/RPS24/RPS2/RPL6/RPS26/RPL17/RPL24/RPL26/EEF1G/RPL12/RPS29/RPS15/RPL35/RPL23A/RPL41/RPL11/RPL10A/RPS21/RPL18/RPL36/RPL28/RPS19/RPL39/RPL9/RPS18/RPS20/RPL5/RPS8/RPS3A/RPS10/RPS27/EEF1B2/RPS14/RPL13A/RPL7/RPS4X/RPS11/RPL36A/RPS27L/RPL22/RPS23/RPL3/RPS9/RPS16/RPL34/RPS6/RPL29/RPSA/RPL14/RPL32/RPL15
HNSC	3p	REACTOME_SIGNALING_BY_MET	79	0.464277	2.24096	2.06638e-08	1.96147e-06	1.59454e-06	3655	tags=48%, list=19%, signal=39%	LAMB3/LAMC2/LAMA3/MET/STAM/LAMC1/SHC1/PTK2/HGS/ITGB1/COL5A2/COL5A3/COL5A1/COL27A1/ITGA3/LAMB1/RANBP10/PIK3CA/CRKL/LAMA2/COL2A1/STAM2/TNS4/CRK/SPINT2/PTPN11/ITGA2/COL24A1/COL3A1/COL1A1/COL1A2/RAP1B/KRAS/GAB1/LAMA4/SH3GL1/COL11A1/LAMA5
HNSC	3p	REACTOME_LAMININ_INTERACTIONS	30	0.688813	2.87926	2.4123e-08	1.98452e-06	1.61328e-06	2279	tags=60%, list=12%, signal=53%	COL4A6/LAMB3/ITGA6/COL4A5/LAMC2/LAMA3/LAMC1/ITGB1/NID1/COL18A1/ITGA3/LAMB1/HSPG2/NID2/LAMA2/ITGAV/COL4A1/ITGA2
HNSC	3p	REACTOME_RESPONSE_OF_EIF2AK4_GCN2_TO_AMINO_ACID_DEFICIENCY	99	-0.562506	-1.98542	2.31968e-08	1.98452e-06	1.61328e-06	5987	tags=69%, list=31%, signal=48%	RPL31/RPS5/RPL27A/RPS27A/RPL7A/RPS13/RPL18A/RPS25/RPS12/UBA52/RPL37A/RPL30/RPS7/RPLP2/RPL27/RPL21/RPL22L1/RPLP1/RPS28/RPS24/RPS2/RPL6/RPS26/RPL17/RPL24/RPL26/RPL12/RPS29/RPS15/RPL35/RPL23A/RPL41/RPL11/RPL10A/RPS21/RPL18/RPL36/RPL28/RPS19/RPL39/RPL9/RPS18/RPS20/RPL5/RPS8/RPS3A/EIF2S3/RPS10/RPS27/RPS14/RPL13A/RPL7/RPS4X/RPS11/RPL36A/RPS27L/RPL22/RPS23/RPL3/RPS9/RPS16/RPL34/RPS6/RPL29/RPSA/RPL14/RPL32/RPL15
HNSC	3p	REACTOME_CELL_JUNCTION_ORGANIZATION	84	0.447066	2.21718	2.88627e-08	2.09509e-06	1.70317e-06	1955	tags=35%, list=10%, signal=31%	COL17A1/LAMB3/ITGA6/LAMC2/KRT14/LAMA3/FBLIM1/CDH1/LIMS1/PLEC/DST/CDH13/KRT5/SDK2/CLDN20/ITGB1/CDH3/ACTN1/CDH4/CLDN17/JUP/PARVA/CLDN19/CLDN8/FLNC/SDK1/PXN/CLDN1/CLDN18
HNSC	3p	REACTOME_SRP_DEPENDENT_COTRANSLATIONAL_PROTEIN_TARGETING_TO_MEMBRANE	110	-0.545582	-1.94661	2.76442e-08	2.09509e-06	1.70317e-06	5987	tags=66%, list=31%, signal=46%	RPL31/RPS5/RPL27A/RPS27A/RPL7A/RPS13/RPL18A/RPS25/SPCS3/RPS12/UBA52/RPL37A/RPL30/TRAM1/RPS7/RPLP2/RPL27/RPL21/RPL22L1/RPLP1/RPS28/RPS24/RPS2/RPL6/RPS26/RPL17/RPL24/RPL26/RPL12/RPS29/RPS15/RPL35/RPL23A/RPL41/RPL11/RPL10A/RPS21/RPL18/RPL36/RPL28/RPS19/RPL39/RPL9/RPS18/RPS20/RPL5/RPS8/RPS3A/RPS10/RPS27/RPS14/RPL13A/RPL7/RPS4X/RPS11/RPL36A/SSR2/RPS27L/RPL22/RPS23/RPL3/RPS9/RPS16/RPL34/SEC11C/SRP19/RPS6/RPL29/RPSA/RPL14/SPCS1/RPL32/RPL15
HNSC	3p	REACTOME_ECM_PROTEOGLYCANS	76	0.464854	2.29618	3.61667e-08	2.47943e-06	2.01561e-06	2868	tags=46%, list=15%, signal=39%	COL4A6/COL4A5/TGFB1/LAMA3/SERPINE1/TNC/LAMC1/APP/ITGB1/LRP4/COL5A2/COL5A3/COL5A1/LAMB1/HSPG2/LAMA2/NCAM1/ITGAV/VCAN/COL2A1/SPARC/PTPRS/LUM/COL4A1/ITGA2/COL3A1/MUSK/COL1A1/DSPP/ITGB5/COL4A2/COL6A3/DCN/TGFB2/COL1A2
HNSC	3p	REACTOME_NONSENSE_MEDIATED_DECAY_NMD	113	-0.538088	-1.92325	4.91654e-08	3.19316e-06	2.59582e-06	6044	tags=66%, list=31%, signal=46%	UPF3B/RPL31/RPS5/RPL27A/RPS27A/RPL7A/RPS13/RPL18A/RPS25/RPS12/UPF3A/UBA52/RPL37A/RPL30/RPS7/RPLP2/RPL27/RPL21/RPL22L1/RPLP1/RPS28/RPS24/RPS2/RPL6/RPS26/RPL17/RPL24/CASC3/RPL26/RPL12/RPS29/SMG5/RPS15/RPL35/RPL23A/RPL41/RPL11/RPL10A/RPS21/RPL18/RPL36/RPL28/PNRC2/RPS19/RPL39/MAGOH/RPL9/RPS18/RPS20/RPL5/RPS8/RPS3A/RPS10/RPS27/RPS14/RPL13A/RPL7/RPS4X/RPS11/RPL36A/RPS27L/RPL22/RPS23/RPL3/RPS9/RPS16/RPL34/RPS6/RBM8A/SMG9/RPL29/RPSA/RPL14/RPL32/RPL15
HNSC	3p	REACTOME_COLLAGEN_BIOSYNTHESIS_AND_MODIFYING_ENZYMES	64	0.504382	2.38853	5.4094e-08	3.3376e-06	2.71324e-06	3654	tags=58%, list=19%, signal=47%	COL4A6/COL17A1/COL4A5/P4HB/SERPINH1/COL12A1/COL18A1/COL5A2/COL22A1/COL5A3/BMP1/P4HA2/COL5A1/COL27A1/ADAMTS14/COLGALT2/COL2A1/P4HA3/PLOD3/COL16A1/COL4A1/COL24A1/COL10A1/COL3A1/COL21A1/COLGALT1/COL1A1/COL4A2/COL6A3/COL1A2/ADAMTS2/COL13A1/COL6A1/COL15A1/COL28A1/COL11A1/COL8A1
HNSC	3p	REACTOME_COLLAGEN_DEGRADATION	63	0.506368	2.37924	6.38405e-08	3.75139e-06	3.04962e-06	3217	tags=49%, list=17%, signal=41%	COL4A6/COL17A1/COL4A5/MMP1/MMP10/MMP3/MMP13/COL12A1/COL18A1/COL5A2/COL5A3/COL5A1/MMP2/FURIN/MMP14/COL2A1/ADAM17/ADAM10/COL16A1/COL4A1/COL10A1/COL3A1/COL1A1/MMP11/COL4A2/COL6A3/COL1A2/ADAM9/COL13A1/COL6A1/COL15A1
HNSC	3p	REACTOME_CELL_CELL_COMMUNICATION	120	0.374277	1.95614	2.44724e-07	1.37268e-05	1.1159e-05	2397	tags=33%, list=12%, signal=29%	COL17A1/LAMB3/ITGA6/LAMC2/KRT14/LAMA3/FBLIM1/CDH1/LIMS1/PLEC/DST/CDH13/PTK2/KRT5/SDK2/CLDN20/ITGB1/CDH3/SIRPA/ACTN1/NCK2/CDH4/CLDN17/IQGAP1/JUP/PARVA/CLDN19/PIK3CA/CASK/CLDN8/FLNC/SDK1/PXN/CLDN1/CLDN18/PTPN11/CDH11/PRKCI/ACTN4/ACTN2
HNSC	3p	REACTOME_RRNA_PROCESSING	187	-0.469263	-1.74226	3.38131e-07	1.81415e-05	1.47478e-05	5987	tags=52%, list=31%, signal=36%	RPL31/RPS5/RPL27A/RPS27A/WDR18/RPL7A/RPS13/RPL18A/FTSJ3/RPS25/RPS12/UBA52/RPL37A/RPL30/RPS7/RPLP2/UTP6/DDX49/RPL27/RPL21/RPL22L1/RPLP1/RPS28/RPS24/EBNA1BP2/RPS2/RPL6/RPS26/IMP3/NOL9/RPL17/RPL24/PELP1/RPL26/FBL/RPL12/RPS29/RPS15/RPL35/WDR46/RRP7A/RPL23A/RPL41/RPL11/RPL10A/EXOSC8/HSD17B10/RPS21/RPL18/RPL36/RPL28/RPS19/RPL39/UTP15/RPL9/RPS18/RPS20/EXOSC3/RPL5/RPS8/RPS3A/LAS1L/RPS10/RPS27/TRMT10C/EXOSC5/RPS14/RPL13A/RRP1/RPL7/RPS4X/RPS11/RPL36A/RPS27L/EXOSC9/RPL22/UTP3/RPS23/RPP21/RPL3/RPS9/RPS16/ERI1/RPL34/GAR1/NHP2/RPS6/RCL1/RRP9/EXOSC7/GNL3/RPP14/RPL29/RPSA/RPL14/RPL32/RPL15
HNSC	3p	REACTOME_CELLULAR_RESPONSE_TO_STARVATION	150	-0.487802	-1.79257	5.17703e-07	2.66186e-05	2.16391e-05	5987	tags=56%, list=31%, signal=39%	RPL31/RPS5/RPL27A/RPS27A/RPL7A/RPS13/RPL18A/ATP6V1G2/RPS25/RPS12/ATP6V0B/UBA52/RPL37A/RPL30/RPS7/RPLP2/ATP6V0C/RPL27/RPL21/RPL22L1/RPLP1/RPS28/RPS24/RPS2/RPL6/RPS26/RPL17/RPL24/RRAGA/RPL26/RPL12/RPS29/RPS15/RPL35/RPL23A/RPL41/DEPDC5/RPL11/RPL10A/RPS21/RPL18/SZT2/RPL36/RPL28/RPS19/ATP6V0E2/RPL39/RPL9/RPS18/LAMTOR5/RPS20/RPL5/RPS8/RPS3A/EIF2S3/RPS10/RPS27/RPS14/RPL13A/RPL7/RPS4X/RRAGD/ATP6V1B2/RPS11/RPL36A/RPS27L/RPL22/RPS23/LAMTOR2/RPL3/RPS9/RPS16/RPL34/TCIRG1/SESN2/SESN1/RPS6/RPL29/NPRL2/RPSA/RPL14/RPL32/RPL15/SEC13
HNSC	3p	REACTOME_DNA_DOUBLE_STRAND_BREAK_REPAIR	129	-0.498622	-1.8078	6.03809e-07	2.9804e-05	2.42286e-05	7024	tags=60%, list=36%, signal=38%	BLM/PAXIP1/POLE3/PPP4C/RHNO1/PARP2/RMI1/EME2/CHEK2/RAD1/TDP1/UIMC1/CHEK1/TOPBP1/POLD3/TIPIN/RPS27A/KDM4A/PARP1/MDC1/UBE2I/NBN/UBA52/GEN1/RAD51AP1/RFC2/MUS81/BRCA1/RAD51C/EXO1/KDM4B/ERCC1/APBB1/TP53/RAD51/RNF4/XRCC3/EYA1/SIRT6/POLE4/RFC1/TOP3A/CCNA2/TIMELESS/DCLRE1C/UBXN1/XRCC1/MAPK8/POLM/DNA2/BABAM1/RAD17/POLE2/RFC3/EME1/CDK2/RFC5/BRCA2/FEN1/SLX1A/BARD1/RPA3/BRIP1/EYA2/POLQ/PCNA/POLE/RMI2/POLL/CLSPN/POLD1/BAP1/RPA2/RAD9B/POLH/PPP4R2/ATRIP
HNSC	3p	REACTOME_DNA_REPAIR	274	-0.430173	-1.62723	6.4283e-07	3.05097e-05	2.48023e-05	6132	tags=46%, list=31%, signal=32%	NEIL1/TDP1/UIMC1/CHEK1/TOPBP1/POLD3/MSH6/TIPIN/GTF2H4/RPS27A/POLR2G/KDM4A/NTHL1/PARP1/MDC1/ERCC8/USP45/UBE2I/NBN/NEIL3/UBA52/GEN1/MUTYH/RAD51AP1/MCRS1/SMUG1/UNG/RFC2/MUS81/BRCA1/RAD51C/EXO1/MBD4/KDM4B/ACTB/INO80E/POLN/POLR2F/ALKBH2/TERF1/ERCC1/APBB1/MSH3/MSH2/TP53/ZNF830/RAD51/RNF4/XRCC3/EYA1/SIRT6/POLE4/RFC1/TOP3A/UBE2T/CCNA2/TIMELESS/INO80B/MGMT/DCLRE1C/FANCB/UBXN1/TRIM25/POLR2E/XRCC1/GTF2H2/MAPK8/POLM/POLR2K/DNA2/DTL/BABAM1/RAD17/UVSSA/POLE2/RFC3/EME1/POLR2I/FANCC/CDK2/RFC5/ISY1/BRCA2/RCHY1/XAB2/FANCA/TFPT/FEN1/SLX1A/BARD1/UBE2B/FANCL/DCLRE1B/RPA3/POLI/BRIP1/PNKP/EYA2/USP1/PPIE/POLQ/PCNA/POLE/RMI2/POLL/CLSPN/CCNH/POLD1/LIG1/HMGN1/BAP1/FANCG/RPA2/RAD9B/POLH/UBA7/XPC/ACTR8/FANCD2/PPP4R2/MLH1/RAD18/ATRIP/OGG1/WDR48
HNSC	3p	REACTOME_COLLAGEN_CHAIN_TRIMERIZATION	44	0.531835	2.38924	1.4441e-06	6.60006e-05	5.3654e-05	3654	tags=61%, list=19%, signal=50%	COL4A6/COL17A1/COL4A5/COL12A1/COL18A1/COL5A2/COL22A1/COL5A3/COL5A1/COL27A1/COL2A1/COL16A1/COL4A1/COL24A1/COL10A1/COL3A1/COL21A1/COL1A1/COL4A2/COL6A3/COL1A2/COL13A1/COL6A1/COL15A1/COL28A1/COL11A1/COL8A1
HNSC	3p	REACTOME_L1CAM_INTERACTIONS	118	0.363918	1.9096	1.62362e-06	7.15552e-05	5.81695e-05	2279	tags=29%, list=12%, signal=26%	CSNK2A2/EGFR/NFASC/LAMC1/CLTC/SCN9A/ITGA5/AP2M1/MSN/RDX/CNTN1/ITGB1/TUBA4A/GAP43/PAK1/DLG1/ANK1/NRP2/SCN3B/LAMB1/SCN5A/NCAM1/RPS6KA4/ITGAV/AP2A1/RPS6KA2/TUBA1C/TUBA4B/MAP2K1/TUBB2A/EZR/NRCAM/SPTB/ITGA2
HNSC	3p	REACTOME_SYNDECAN_INTERACTIONS	27	0.663428	2.63518	1.89211e-06	7.906e-05	6.42704e-05	3111	tags=70%, list=16%, signal=59%	ITGA6/TGFB1/TNC/ITGB1/ACTN1/COL5A2/SDC1/COL5A3/COL5A1/CASK/ITGAV/ITGA2/PRKCA/COL3A1/THBS1/COL1A1/ITGB5/COL1A2/ITGB4
HNSC	3p	REACTOME_PD_1_SIGNALING	12	-0.850658	-2.1008	1.92204e-06	7.906e-05	6.42704e-05	1576	tags=83%, list=8%, signal=77%	CD274/PTPN6/CSK/CD4/CD247/LCK/CD3E/PDCD1/CD3D/CD3G
HNSC	3p	REACTOME_GENERATION_OF_SECOND_MESSENGER_MOLECULES	22	-0.751839	-2.12285	2.14921e-06	8.55524e-05	6.95482e-05	852	tags=59%, list=4%, signal=57%	EVL/LCP2/CD4/CD247/GRAP2/LCK/WAS/ITK/LAT/CD3E/CD3D/CD3G/ZAP70
HNSC	3p	REACTOME_HOMOLOGY_DIRECTED_REPAIR	100	-0.510032	-1.80154	6.31989e-06	0.000243711	0.00019812	7135	tags=63%, list=37%, signal=40%	PIAS4/BLM/POLE3/PPP4C/RHNO1/PARP2/RMI1/EME2/RAD1/UIMC1/CHEK1/TOPBP1/POLD3/TIPIN/RPS27A/PARP1/MDC1/UBE2I/NBN/UBA52/GEN1/RAD51AP1/RFC2/MUS81/BRCA1/RAD51C/EXO1/ERCC1/RAD51/RNF4/XRCC3/SIRT6/POLE4/RFC1/TOP3A/CCNA2/TIMELESS/XRCC1/DNA2/BABAM1/RAD17/POLE2/RFC3/EME1/CDK2/RFC5/BRCA2/FEN1/SLX1A/BARD1/RPA3/BRIP1/POLQ/PCNA/POLE/RMI2/CLSPN/POLD1/RPA2/RAD9B/POLH/PPP4R2/ATRIP
HNSC	3p	REACTOME_ELASTIC_FIBRE_FORMATION	45	0.500734	2.27306	6.70855e-06	0.000250859	0.000203931	3661	tags=42%, list=19%, signal=34%	TGFB1/ITGA5/LOXL4/FBN2/ITGB1/MFAP5/FURIN/ITGAV/BMP7/LOXL2/EFEMP1/LTBP1/MFAP3/FBLN2/ITGB5/TGFB2/EMILIN3/ELN/FBN1
HNSC	3p	REACTOME_EUKARYOTIC_TRANSLATION_INITIATION	118	-0.490621	-1.7622	7.31625e-06	0.000265537	0.000215863	5987	tags=62%, list=31%, signal=43%	RPL31/RPS5/RPL27A/RPS27A/RPL7A/RPS13/EIF3H/RPL18A/EIF3K/RPS25/RPS12/EIF3G/UBA52/RPL37A/RPL30/RPS7/RPLP2/RPL27/RPL21/RPL22L1/RPLP1/RPS28/RPS24/RPS2/RPL6/RPS26/RPL17/RPL24/RPL26/RPL12/EIF3F/RPS29/RPS15/RPL35/RPL23A/RPL41/RPL11/RPL10A/RPS21/RPL18/RPL36/RPL28/RPS19/RPL39/RPL9/RPS18/RPS20/RPL5/RPS8/RPS3A/EIF2S3/RPS10/RPS27/RPS14/RPL13A/RPL7/RPS4X/RPS11/RPL36A/RPS27L/RPL22/EIF2B1/RPS23/RPL3/RPS9/RPS16/RPL34/RPS6/RPL29/RPSA/RPL14/RPL32/RPL15
HNSC	3p	REACTOME_CHROMOSOME_MAINTENANCE	88	-0.5184	-1.81091	7.58222e-06	0.000267328	0.000217319	4778	tags=51%, list=25%, signal=39%	HJURP/RFC2/POLA1/RUVBL2/OIP5/POLR2F/TERF1/MIS18BP1/RFC1/CCNA2/POLR2E/WRAP53/RBBP7/DSCC1/POLR2K/CHTF18/DNA2/DAXX/RFC3/POLR2I/CDK2/RFC5/FEN1/MIS18A/CENPA/CTC1/RPA3/POLA2/PRIM1/PIF1/PCNA/CENPW/CENPM/CENPU/CENPK/CENPO/POLD1/LIG1/GAR1/NHP2/CENPH/ITGB3BP/RPA2/SHQ1/ANKRD28
HNSC	3p	REACTOME_SHC1_EVENTS_IN_EGFR_SIGNALING	14	0.76848	2.43967	1.13998e-05	0.000390758	0.00031766	3108	tags=64%, list=16%, signal=54%	HBEGF/EGFR/SHC1/EPGN/AREG/TGFA/EGF/EREG/KRAS
HNSC	3p	REACTOME_INTERLEUKIN_2_FAMILY_SIGNALING	44	-0.612411	-1.94908	1.38459e-05	0.000461781	0.000375397	2407	tags=45%, list=12%, signal=40%	IL2RA/STAT5B/IL3RA/CSF2RA/LGALS9/PTPN6/IL9R/IL2RB/IL21/HAVCR2/IL15/JAK2/IL21R/PIK3R3/IL2/LCK/JAK3/INPP5D/IL2RG/STAT5A
HNSC	3p	REACTOME_DNA_STRAND_ELONGATION	32	-0.637629	-1.91117	1.58228e-05	0.000502236	0.000408284	4693	tags=69%, list=24%, signal=52%	RFC2/POLA1/GINS4/GINS1/MCM4/MCM7/RFC1/DNA2/MCM6/RFC3/RFC5/FEN1/RPA3/POLA2/PRIM1/MCM5/MCM8/PCNA/MCM3/POLD1/LIG1/RPA2
HNSC	3p	REACTOME_INFLUENZA_INFECTION	152	-0.451819	-1.66098	1.58729e-05	0.000502236	0.000408284	6149	tags=56%, list=32%, signal=39%	SEH1L/CPSF4/RPL31/RPS5/RPL27A/RPS27A/RPL7A/POLR2G/RPS13/PARP1/RPL18A/RPS25/RPS12/NUP54/UBA52/RPL37A/RPL30/RPS7/RPLP2/XPO1/RPL27/RPL21/RPL22L1/RPLP1/RPS28/RPS24/GRSF1/RPS2/RPL6/RPS26/POLR2F/KPNA5/RPL17/RPL24/PABPN1/RPL26/RPL12/RPS29/RPS15/RPL35/RPL23A/RPL41/RPL11/RPL10A/RPS21/POLR2E/RPL18/RPL36/RPL28/POLR2K/RPS19/RPL39/CLTA/RPL9/RPS18/RPS20/SLC25A6/POLR2I/RPL5/RPS8/RPS3A/RPS10/RPS27/RPS14/RPL13A/RPL7/RPS4X/RPS11/RPL36A/RPS27L/NDC1/RPL22/RPS23/RPL3/RPS9/RPS16/RPL34/RPS6/NUP210/RPL29/RPSA/RPL14/RPL32/RPL15/SEC13
HNSC	3p	REACTOME_SIGNALING_BY_EGFR	50	0.463675	2.0853	1.91971e-05	0.000592232	0.000481444	2431	tags=40%, list=12%, signal=35%	HBEGF/EGFR/STAM/SHC1/HGS/EPS15L1/EPGN/AREG/PTPN12/SPRY2/PIK3CA/PTPRK/TGFA/STAM2/ADAM17/PXN/ADAM10/EGF/PTPN11/ADAM12
HNSC	3p	REACTOME_NEGATIVE_REGULATION_OF_TCF_DEPENDENT_SIGNALING_BY_WNT_LIGAND_ANTAGONISTS	15	0.739355	2.38415	3.0631e-05	0.000921917	0.000749456	1624	tags=40%, list=8%, signal=37%	WNT3A/WNT4/WNT9A/SFRP2/DKK1/LRP5
HNSC	3p	REACTOME_HDR_THROUGH_HOMOLOGOUS_RECOMBINATION_HRR	66	-0.531504	-1.78691	3.14455e-05	0.000923899	0.000751067	7024	tags=65%, list=36%, signal=42%	BLM/POLE3/RHNO1/RMI1/EME2/RAD1/CHEK1/TOPBP1/POLD3/RPS27A/NBN/UBA52/GEN1/RAD51AP1/RFC2/MUS81/BRCA1/RAD51C/EXO1/RAD51/XRCC3/POLE4/RFC1/TOP3A/DNA2/RAD17/POLE2/RFC3/EME1/RFC5/BRCA2/SLX1A/BARD1/RPA3/BRIP1/PCNA/POLE/RMI2/POLD1/RPA2/RAD9B/POLH/ATRIP
HNSC	3p	REACTOME_COSTIMULATION_BY_THE_CD28_FAMILY	58	-0.567425	-1.8831	3.29242e-05	0.000944848	0.000768097	2073	tags=40%, list=11%, signal=36%	PAK3/LYN/THEM4/FYN/CD274/PTPN6/CSK/ICOS/VAV1/CD4/CTLA4/CD28/PIK3R3/CD247/GRAP2/LCK/MAP3K14/BTLA/TNFRSF14/CD3E/PDCD1/CD3D/CD3G
HNSC	3p	REACTOME_TRANSLATION	268	-0.400038	-1.51315	3.62014e-05	0.00101529	0.000825358	7950	tags=59%, list=41%, signal=35%	EIF4B/RPN1/EIF3D/RPL4/MRPL28/CARS2/OXA1L/RPL26L1/MRPL17/RPL37/MRPL22/EIF3I/RPL10L/PABPC1/EIF2B4/MRPL51/MRPL35/MRPL14/RPL8/MRPS16/RPLP0/MRPL42/MRPS18B/RPL13/PTCD3/RPL19/EIF2B3/TUFM/DDOST/MRPS31/SSR4/MRPL16/EIF1AX/RPL38/RPS15A/DARS2/RPL36AL/MRPS6/MRPL23/RPL31/RPS5/RPL27A/RPS27A/RPL7A/RPS13/EIF3H/RPL18A/EIF3K/WARS2/RPS25/SPCS3/RPS12/EIF3G/MRPL37/ERAL1/UBA52/MRPS18C/RPL37A/RPL30/PARS2/MTIF3/TRAM1/RPS7/RPLP2/MRPS26/RPL27/RPL21/RPL22L1/RPLP1/RPS28/MTRF1L/RPS24/MRPL10/RPS2/RPL6/RPS26/AIMP1/MRPL52/MRPL54/MRPL33/RPL17/AURKAIP1/PPA2/EEF1E1/RPL24/N6AMT1/RPL26/MRPL38/EEF1G/VARS2/RPL12/EIF3F/RPS29/MRPS33/RPS15/RPL35/MRPL2/MRPL9/RPL23A/RPL41/MRPL39/RPL11/CHCHD1/RPL10A/TARS2/RPS21/RPL18/MRPL27/RPL36/HARS2/RPL28/MRPL46/RPS19/MRPL20/RPL39/RPL9/RPS18/MRPL24/RPS20/RPL5/RPS8/RPS3A/MRPS17/EIF2S3/RPS10/RPS27/EEF1B2/RPS14/RPL13A/RPL7/RPS4X/MRPS27/RPS11/MRPS36/RPL36A/SSR2/RPS27L/RPL22/EIF2B1/RPS23/RPL3/RPS9/RPS16/RPL34/SEC11C/SRP19/AARS2/RPS6/LARS2/RPL29/RPSA/RPL14/SPCS1/RPL32/APEH/MRPS25/RPL15
HNSC	3p	REACTOME_ACTIVATION_OF_ATR_IN_RESPONSE_TO_REPLICATION_STRESS	37	-0.621712	-1.92073	3.79439e-05	0.00104051	0.00084586	3704	tags=54%, list=19%, signal=44%	MCM4/MCM7/MCM10/CDC7/RAD17/MCM6/RFC3/CDK2/RFC5/RPA3/ORC1/MCM5/MCM8/MCM3/CLSPN/CDC25C/RPA2/RAD9B/CDC25A/ATRIP
HNSC	3p	REACTOME_STRIATED_MUSCLE_CONTRACTION	36	0.513044	2.20851	4.31814e-05	0.00114663	0.00093213	3553	tags=58%, list=18%, signal=48%	ACTC1/TNNT3/MYH3/TPM1/NEB/MYBPC2/TNNT2/TNNI2/MYL4/MYL1/TNNI1/MYH8/ACTN2/TPM4/TMOD3/DES/TTN/ACTA1/TMOD1/MYL2/TNNC1
HNSC	3p	REACTOME_MRNA_SPLICING	183	-0.427365	-1.585	4.36722e-05	0.00114663	0.00093213	6379	tags=48%, list=33%, signal=33%	SNRPG/HNRNPR/SRSF4/PCBP2/CPSF4/UPF3B/SNRPE/CSTF2T/POLR2G/DDX46/PRPF6/CD2BP2/DDX23/CWC27/SF3A2/SNRPF/PDCD7/HNRNPA2B1/SNRPN/LSM2/HNRNPH1/CSTF2/LSM7/SRSF10/SRRM1/CPSF3/HNRNPD/POLR2F/SF3B5/CPSF1/GPKOW/SNRPB/SNRPC/HNRNPL/PABPN1/CASC3/HNRNPA3/HNRNPF/U2AF1/HNRNPM/PPWD1/PPIL3/SNRPB2/SUGP1/SLU7/SNRPD2/SNRNP40/SNRNP25/PRPF31/SNRPD1/POLR2E/PPIL6/CRNKL1/POLR2K/PLRG1/SRRT/SF3A3/MAGOH/RBMX/LSM5/HNRNPA1/SRSF3/POLR2I/SRSF5/ISY1/XAB2/RBM22/SNRNP70/LSM6/GCFC2/PRPF3/SYF2/SRSF7/RNPC3/SRSF2/ZRSR2/SNRNP35/SYMPK/PPIE/SRSF6/SNRPA/PRPF38A/RBM8A/PPIH/TXNL4A/U2AF1L4/RBM5/LSM3
HNSC	3p	REACTOME_O_LINKED_GLYCOSYLATION	105	0.333012	1.71927	5.51007e-05	0.00141655	0.00115156	2675	tags=28%, list=14%, signal=24%	GALNT18/GALNT13/GALNT6/SPON2/B3GNT5/B3GNT9/THSD7B/GALNT3/ADAMTS1/THSD1/THBS2/B3GNT2/ADAMTS14/ST6GALNAC2/GALNT2/ADAMTS20/GALNT15/ADAMTS7/GALNT1/THSD4/ADAMTS16/B3GNT4/B3GNT8/GALNT11/ADAMTS12/ADAMTS15/THBS1/B3GALNT2/ADAMTS4
HNSC	3p	REACTOME_COPI_INDEPENDENT_GOLGI_TO_ER_RETROGRADE_TRAFFIC	51	0.439534	1.99163	6.05479e-05	0.00152482	0.00123957	2688	tags=45%, list=14%, signal=39%	BICD2/DYNC1H1/DCTN5/DYNC1I1/DYNC1LI2/RAB3GAP1/DYNC1I2/TUBA4A/PLA2G4A/RAB6B/GALNT2/DCTN4/DCTN1/RAB18/ACTR10/TUBA1C/PAFAH1B2/GALNT1/TUBA4B/TUBB2A/PAFAH1B1/ACTR1A/RAB6A
HNSC	3p	REACTOME_FANCONI_ANEMIA_PATHWAY	34	-0.621904	-1.89151	6.3755e-05	0.00157347	0.00127913	4614	tags=53%, list=24%, signal=40%	MUS81/POLN/ERCC1/UBE2T/FANCB/EME1/FANCC/FANCA/SLX1A/FANCL/DCLRE1B/RPA3/USP1/FANCG/RPA2/FANCD2/ATRIP/WDR48
HNSC	3p	REACTOME_BASIGIN_INTERACTIONS	25	0.575005	2.22815	7.11658e-05	0.00172193	0.00139981	1315	tags=52%, list=7%, signal=49%	SLC7A8/ATP1B3/ITGA6/MMP1/SLC3A2/SLC7A5/CAV1/SLC7A6/ITGB1/ATP1B1/SLC16A1/ITGA3/SLC7A11
HNSC	3p	REACTOME_SIGNALING_BY_PDGF	58	0.416378	1.92464	7.54445e-05	0.00179036	0.00145544	3183	tags=41%, list=16%, signal=35%	COL4A5/BCAR1/PDGFA/PTPN12/THBS2/COL5A2/NCK2/COL5A3/PDGFB/COL5A1/PIK3CA/CRKL/STAT6/FURIN/COL2A1/CRK/COL4A1/PTPN11/COL3A1/THBS1/COL4A2/COL6A3/KRAS/COL6A1
HNSC	3p	REACTOME_ACTIVATION_OF_THE_PRE_REPLICATIVE_COMPLEX	33	-0.621936	-1.87103	7.83069e-05	0.00182322	0.00148215	3704	tags=61%, list=19%, signal=49%	MCM4/MCM7/MCM10/POLE4/RPA4/CDC7/POLE2/MCM6/CDK2/CDT1/GMNN/RPA3/POLA2/PRIM1/ORC1/MCM5/MCM8/POLE/MCM3/RPA2
HNSC	3p	REACTOME_EGFR_DOWNREGULATION	31	0.520136	2.16878	8.70455e-05	0.00191811	0.00155929	2002	tags=42%, list=10%, signal=38%	HBEGF/EGFR/STAM/HGS/EPS15L1/EPGN/AREG/PTPN12/SPRY2/PTPRK/TGFA/STAM2/EGF
HNSC	3p	REACTOME_HSF1_DEPENDENT_TRANSACTIVATION	38	0.487096	2.1457	8.67804e-05	0.00191811	0.00155929	3945	tags=53%, list=20%, signal=42%	COL4A6/RPTOR/HSPH1/SERPINH1/CAMK2D/DNAJB1/TNFRSF21/HSPB1/HSP90AA1/HSPA2/HSPA1A/CRYAB/EP300/CREBBP/HSPA8/DNAJB6/HSBP1/CAMK2B/HSP90AB1/DEDD2
HNSC	3p	REACTOME_EARLY_PHASE_OF_HIV_LIFE_CYCLE	14	-0.767994	-1.96135	8.50169e-05	0.00191811	0.00155929	2219	tags=43%, list=11%, signal=38%	FEN1/CXCR4/LIG1/CD4/CCR5/PSIP1
HNSC	3p	REACTOME_MISCELLANEOUS_TRANSPORT_AND_BINDING_EVENTS	25	0.568825	2.2042	9.23601e-05	0.00199952	0.00162547	4186	tags=64%, list=22%, signal=50%	LRRC8D/LRRC8C/LRRC8A/NIPA1/NIPA2/ADD2/LRRC8E/NIPAL4/PIP/MAGT1/NIPAL1/LRRC8B/NIPAL3/ANKH/AZGP1/ADD3
HNSC	3p	REACTOME_REPRODUCTION	83	-0.504304	-1.75724	0.000108351	0.00230526	0.00187402	6093	tags=54%, list=31%, signal=37%	CATSPERD/IZUMO4/SPO11/PSMC3IP/ADAM30/OVGP1/SYCP1/B4GALT1/UBE2I/SYCE3/NBN/IZUMO3/MSH5/CATSPER3/BRCA1/RAD51C/RAD21/TERF1/RAD51/SMC1A/PRDM9/TOP3A/FKBP6/ADAM21/CATSPER4/REC8/CDK2/DMC1/BRCA2/CATSPERG/MND1/CATSPER2/RPA3/TEX12/LMNB1/SYCP3/TEX15/CATSPER1/SYCE2/HVCN1/RPA2/STAG3/SMC1B/SYCP2/MLH1
HNSC	3p	REACTOME_WNT_LIGAND_BIOGENESIS_AND_TRAFFICKING	26	0.570724	2.23912	0.000114279	0.00235034	0.00191066	3466	tags=62%, list=18%, signal=51%	WNT7B/WNT3A/WNT4/WNT9A/WNT10A/WNT3/WNT2B/WNT11/WLS/WNT9B/VPS35/VPS26A/WNT16/WNT2/WNT5A/PORCN
HNSC	3p	REACTOME_O_GLYCOSYLATION_OF_TSR_DOMAIN_CONTAINING_PROTEINS	37	0.481375	2.07303	0.000113217	0.00235034	0.00191066	2894	tags=41%, list=15%, signal=35%	SPON2/THSD7B/ADAMTS1/THSD1/THBS2/ADAMTS14/ADAMTS20/ADAMTS7/THSD4/ADAMTS16/ADAMTS12/ADAMTS15/THBS1/ADAMTS4/ADAMTS2
HNSC	3p	REACTOME_SIGNALING_BY_EGFR_IN_CANCER	25	0.560417	2.17162	0.000133227	0.00260955	0.00212138	3349	tags=48%, list=17%, signal=40%	HBEGF/EGFR/SHC1/EPGN/AREG/PIK3CA/TGFA/HSP90AA1/EGF/EREG/KRAS/GAB1
HNSC	3p	REACTOME_FCGR_ACTIVATION	12	-0.783618	-1.93523	0.000132628	0.00260955	0.00212138	2326	tags=67%, list=12%, signal=59%	HCK/FCGR3A/LYN/FYN/FGR/FCGR1A/CD247/CD3G
HNSC	3p	REACTOME_EXTENSION_OF_TELOMERES	50	-0.549602	-1.78425	0.000132701	0.00260955	0.00212138	4693	tags=54%, list=24%, signal=41%	RFC2/POLA1/RUVBL2/TERF1/RFC1/CCNA2/WRAP53/DSCC1/CHTF18/DNA2/RFC3/CDK2/RFC5/FEN1/CTC1/RPA3/POLA2/PRIM1/PIF1/PCNA/POLD1/LIG1/GAR1/NHP2/RPA2/SHQ1/ANKRD28
HNSC	3p	REACTOME_PROCESSING_OF_CAPPED_INTRON_CONTAINING_PRE_MRNA	233	-0.401926	-1.51038	0.000146386	0.0028225	0.0022945	6379	tags=44%, list=33%, signal=30%	SNRPG/HNRNPR/SRSF4/ZC3H11A/SEH1L/PCBP2/CPSF4/UPF3B/SNRPE/CSTF2T/NXT1/POLR2G/DDX39B/DDX46/PRPF6/CD2BP2/DDX23/CWC27/SF3A2/SNRPF/PDCD7/HNRNPA2B1/NUP54/SNRPN/LSM2/HNRNPH1/CSTF2/LSM7/SRSF10/SRRM1/CPSF3/HNRNPD/THOC1/POLR2F/SARNP/SF3B5/CPSF1/GPKOW/SNRPB/SNRPC/HNRNPL/PABPN1/CASC3/HNRNPA3/LUZP4/HNRNPF/U2AF1/HNRNPM/PPWD1/PPIL3/SNRPB2/SUGP1/SLU7/SNRPD2/SNRNP40/SNRNP25/PRPF31/SNRPD1/POLR2E/PPIL6/CRNKL1/POLR2K/PLRG1/SRRT/SF3A3/MAGOH/RBMX/LSM5/HNRNPA1/SRSF3/POLR2I/SRSF5/ISY1/XAB2/RBM22/SNRNP70/LSM6/GCFC2/PRPF3/SYF2/SRSF7/RNPC3/SRSF2/METTL14/NDC1/ZRSR2/SLBP/SNRNP35/SYMPK/PPIE/SRSF6/SNRPA/PRPF38A/CHTOP/RBM8A/PPIH/TXNL4A/U2AF1L4/NUP210/RBM5/THOC7/LSM3/SEC13
HNSC	3p	REACTOME_DNA_DAMAGE_BYPASS	46	-0.568969	-1.83043	0.000148884	0.00282651	0.00229776	3457	tags=43%, list=18%, signal=36%	POLE4/RFC1/TRIM25/DTL/POLE2/RFC3/RFC5/RCHY1/UBE2B/RPA3/POLI/USP1/PCNA/POLE/POLD1/RPA2/POLH/UBA7/RAD18/WDR48
HNSC	3p	REACTOME_MOLECULES_ASSOCIATED_WITH_ELASTIC_FIBRES	38	0.473355	2.08517	0.000158247	0.00295874	0.00240525	4483	tags=47%, list=23%, signal=37%	TGFB1/FBN2/ITGB1/MFAP5/ITGAV/BMP7/EFEMP1/LTBP1/MFAP3/FBLN2/ITGB5/TGFB2/EMILIN3/ELN/FBN1/MFAP2/LTBP4/BMP2
HNSC	3p	REACTOME_GASTRIN_CREB_SIGNALLING_PATHWAY_VIA_PKC_AND_MAPK	18	0.645107	2.16835	0.000162403	0.00299112	0.00243158	3108	tags=50%, list=16%, signal=42%	MMP3/HBEGF/EGFR/GAST/RPS6KA2/CREB1/PRKCA/MAPK1/KRAS
HNSC	3p	REACTOME_EXTRA_NUCLEAR_ESTROGEN_SIGNALING	75	0.360976	1.76583	0.000233161	0.00423118	0.00343966	2002	tags=32%, list=10%, signal=29%	GNGT1/GNAI1/CAV2/MMP3/HBEGF/CAV1/EGFR/CALM1/SHC1/PTK2/IGF1R/GNB5/EPGN/AREG/CCND1/GNB2/PIK3CA/MMP2/FOS/TGFA/HSPB1/HSP90AA1/PRKCZ/EGF
HNSC	3p	REACTOME_CELL_CYCLE_MITOTIC	484	-0.355357	-1.36722	0.000257468	0.00460458	0.00374321	5943	tags=43%, list=31%, signal=30%	CHMP4C/RPS27A/CDC45/CENPQ/MAX/FBXW11/NSL1/TUBA8/ESCO2/DYNLL2/SPC25/GTSE1/ODF2/CENPF/CENPC/ANAPC2/NCAPH2/DYRK1A/ANAPC16/NUP54/PPP1CC/UBE2I/CDC25B/CNTRL/CEP70/TUBB8/AURKA/CDC6/UBA52/CENPE/KIF23/SKA2/TUBA3D/CDKN2D/XPO1/NUDC/CHMP7/PSMB8/TOP2A/PSMA5/CDCA5/CDK11A/RFC2/TUBGCP2/AKT2/CCNB2/CHMP2A/PSMB11/B9D2/CKS1B/ZWILCH/OFD1/POLA1/RAD21/BUB3/GINS4/RANGAP1/HAUS7/SSNA1/PMF1/WEE1/NEK2/PCNT/CDK11B/PDS5B/UBE2S/TP53/HAUS8/LBR/ENSA/NUF2/KNTC1/UBE2E1/GINS1/PSMB9/MASTL/NCAPG2/TFDP2/SMC1A/VRK1/MCM4/MCM7/PKMYT1/MCM10/LIN9/PSMB10/MCPH1/POLE4/RFC1/CCNA2/CDCA8/ANAPC5/CEP250/TPX2/CSNK2B/PSMB4/CEP152/NDC80/NCAPG/LPIN1/PCM1/DNA2/RPA4/UBE2C/CCNB1/CEP135/CTDNEP1/CDC7/RCC1/LPIN2/MYBL2/ESPL1/RBL1/POLE2/CDKN1B/MCM6/EML4/RFC3/CDKN2A/PSMD4/CDK2/CDC20/PSMA8/SPC24/RFC5/ERCC6L/PLK4/CEP63/CCNE2/HAUS3/RPS27/CDK1/CDT1/LIN54/FEN1/GMNN/DSN1/PSME1/LYN/CENPJ/DHFR/CENPA/SPDL1/DCTN3/HDAC8/AURKB/RPA3/POLA2/CCNE1/PSME2/PRIM1/FKBPL/FBXO5/NDC1/ORC1/SFI1/MCM5/PTTG1/KIF2C/TMPO/HAUS1/TYMS/LMNB1/CCND3/MCM8/ZWINT/CEP78/PCNA/POLE/CENPM/MCM3/CENPU/ANAPC4/PPP2R3B/HAUS6/RRM2/CENPK/MAD2L1/E2F2/PRKAR2B/CCNH/CDC25C/CENPO/POLD1/LIG1/JAK2/CENPH/KIF2A/E2F5/ITGB3BP/LIN37/PRKCB/SKA1/RPA2/CDKN2C/CC2D1B/E2F1/HAUS5/CLASP2/NUP210/CHMP2B/CDC25A/PSMD6/DYNC1LI1/GORASP1/SEC13
HNSC	3p	REACTOME_TELOMERE_MAINTENANCE	64	-0.509015	-1.70679	0.000280221	0.0049399	0.0040158	4693	tags=50%, list=24%, signal=38%	RFC2/POLA1/RUVBL2/POLR2F/TERF1/RFC1/CCNA2/POLR2E/WRAP53/DSCC1/POLR2K/CHTF18/DNA2/DAXX/RFC3/POLR2I/CDK2/RFC5/FEN1/CTC1/RPA3/POLA2/PRIM1/PIF1/PCNA/POLD1/LIG1/GAR1/NHP2/RPA2/SHQ1/ANKRD28
HNSC	3p	REACTOME_REGULATION_OF_INSULIN_LIKE_GROWTH_FACTOR_IGF_TRANSPORT_AND_UPTAKE_BY_INSULIN_LIKE_GROWTH_FACTOR_BINDING_PROTEINS_IGFBPS	122	0.297907	1.56903	0.000344801	0.00599273	0.00487168	3469	tags=33%, list=18%, signal=27%	MMP1/KTN1/P4HB/KLK13/IGFBP6/TNC/LAMC1/APP/IGFBP2/KLK1/CHGB/IGFBP3/IGF2/SCG2/FSTL3/WFS1/CALU/LAMB1/MMP2/VCAN/PROC/GPC3/NOTUM/ADAM10/PRSS23/BPIFB2/IGFBP7/AHSG/DNAJC3/HRC/LTBP1/STC2/MFGE8/PDIA6/EVA1A/PCSK9/KLK3/PAPPA/AFP/QSOX1
HNSC	3p	REACTOME_RESPIRATORY_ELECTRON_TRANSPORT_ATP_SYNTHESIS_BY_CHEMIOSMOTIC_COUPLING_AND_HEAT_PRODUCTION_BY_UNCOUPLING_PROTEINS	98	-0.46242	-1.62676	0.000351065	0.00601687	0.0048913	6692	tags=56%, list=34%, signal=37%	NDUFV3/NDUFS6/COA1/COX18/NDUFB1/ACAD9/UQCRB/NDUFB7/NDUFV2/SLC25A27/COX7B/UQCR10/NDUFC1/COX16/COX20/COX7A2L/UQCR11/NDUFA9/NDUFA1/COX6C/COX5A/NDUFB2/SDHA/NDUFC2/NDUFB8/NDUFA5/COX11/NDUFAF6/ETFDH/NDUFAF2/NDUFS5/NDUFS7/NDUFS2/COX6A1/SLC25A14/SCO1/PM20D1/SDHB/NDUFB11/UQCRFS1/NDUFA2/SURF1/NDUFA3/COX14/TIMMDC1/UCP2/NDUFA11/UQCRH/COQ10A/UQCRQ/NDUFB6/COX6B1/COX7C/UQCRC1/NDUFAF3
HNSC	3p	REACTOME_HEDGEHOG_ON_STATE	83	0.345188	1.7111	0.000371485	0.00627962	0.00510491	2708	tags=30%, list=14%, signal=26%	GLI2/PSMD7/PSMD2/PSMC1/GLI1/PSMD14/PSMC2/PSMD1/SMURF1/HHIP/PSMB5/PSMD3/CSNK1A1/BOC/PSMD11/EVC/PSMD12/SHH/PSMC6/CUL3/SMO/GLI3/SUFU/CDC73/IQCE
HNSC	3p	REACTOME_TNF_RECEPTOR_SUPERFAMILY_TNFSF_MEMBERS_MEDIATING_NON_CANONICAL_NF_KB_PATHWAY	17	-0.695994	-1.864	0.000387297	0.00645844	0.00525027	1386	tags=53%, list=7%, signal=49%	TRAF2/TNFRSF13C/TNFSF12/TNFSF13B/LTB/MAP3K14/LTA/TNFRSF11A/CD40LG
HNSC	3p	REACTOME_ANCHORING_FIBRIL_FORMATION	15	0.674331	2.17447	0.000401433	0.00660491	0.00536934	2868	tags=67%, list=15%, signal=57%	COL4A6/LAMB3/COL4A5/LAMC2/LAMA3/BMP1/COL4A1/COL1A1/COL4A2/COL1A2
HNSC	3p	REACTOME_CROSSLINKING_OF_COLLAGEN_FIBRILS	18	0.617461	2.07542	0.000444032	0.00699453	0.00568607	2868	tags=56%, list=15%, signal=47%	COL4A6/COL4A5/PXDN/LOXL4/BMP1/LOXL2/COL4A1/COL1A1/COL4A2/COL1A2
HNSC	3p	REACTOME_SIGNALING_BY_ERBB2_IN_CANCER	25	0.528175	2.04668	0.000432528	0.00699453	0.00568607	3374	tags=52%, list=17%, signal=43%	NRG1/HBEGF/EGFR/SHC1/PTPN12/NRG4/PIK3CA/HSP90AA1/EGF/EREG/KRAS/GAB1/ERBB4
HNSC	3p	REACTOME_ACTIVATION_OF_MATRIX_METALLOPROTEINASES	32	0.477513	2.03139	0.000447786	0.00699453	0.00568607	1464	tags=31%, list=8%, signal=29%	MMP1/MMP10/MMP3/MMP17/MMP13/COL18A1/MMP16/MMP2/FURIN/MMP14
HNSC	3p	REACTOME_HSP90_CHAPERONE_CYCLE_FOR_STEROID_HORMONE_RECEPTORS_SHR_IN_THE_PRESENCE_OF_LIGAND	55	0.388699	1.77977	0.000441434	0.00699453	0.00568607	2450	tags=38%, list=13%, signal=33%	DNAJA2/DYNC1H1/DCTN5/DYNC1I1/DYNC1LI2/DYNC1I2/TUBA4A/STIP1/DNAJB1/DCTN4/DCTN1/DNAJA4/NR3C1/ACTR10/HSP90AA1/TUBA1C/TUBA4B/TUBB2A/HSPA2/HSPA1A/ACTR1A
HNSC	3p	REACTOME_PCNA_DEPENDENT_LONG_PATCH_BASE_EXCISION_REPAIR	21	-0.649254	-1.8253	0.000464952	0.00717189	0.00583026	3457	tags=57%, list=18%, signal=47%	POLE4/RFC1/POLE2/RFC3/RFC5/FEN1/RPA3/PCNA/POLE/POLD1/LIG1/RPA2
HNSC	3p	REACTOME_REGULATION_OF_EXPRESSION_OF_SLITS_AND_ROBOS	166	-0.413815	-1.52899	0.000547142	0.00833547	0.00677617	6044	tags=53%, list=31%, signal=37%	UPF3B/RPL31/RPS5/RPL27A/RPS27A/RPL7A/RPS13/RPL18A/LHX4/RPS25/RPS12/UPF3A/UBA52/RPL37A/RPL30/RPS7/RPLP2/PSMB8/PSMA5/RPL27/RPL21/RPL22L1/RPLP1/RPS28/PSMB11/RPS24/RPS2/RPL6/RPS26/RPL17/RPL24/CASC3/RPL26/PSMB9/RPL12/RPS29/RPS15/PSMB10/USP33/RPL35/RPL23A/RPL41/RPL11/RPL10A/PSMB4/RPS21/RPL18/RPL36/RPL28/RPS19/RPL39/MAGOH/RPL9/RPS18/RPS20/PSMD4/RPL5/RPS8/RPS3A/PSMA8/RPS10/RPS27/RPS14/PSME1/RPL13A/RPL7/RPS4X/RPS11/RPL36A/RPS27L/PSME2/ROBO3/RPL22/RPS23/RPL3/RPS9/RPS16/RPL34/RPS6/RBM8A/DAG1/ROBO1/RPL29/PSMD6/RPSA/RPL14/RPL32/RPL15
HNSC	3p	REACTOME_EPHRIN_SIGNALING	19	0.558792	1.92614	0.000564595	0.00849647	0.00690705	1086	tags=37%, list=6%, signal=35%	EPHB3/EFNB1/PAK2/EFNB2/PAK1/NCK2/EPHB4
HNSC	3p	REACTOME_PROCESSING_OF_DNA_DOUBLE_STRAND_BREAK_ENDS	60	-0.502531	-1.67294	0.000636534	0.00946365	0.0076933	7135	tags=63%, list=37%, signal=40%	PIAS4/BLM/PPP4C/RHNO1/RMI1/RAD1/UIMC1/CHEK1/TOPBP1/TIPIN/RPS27A/MDC1/UBE2I/NBN/UBA52/RFC2/BRCA1/EXO1/RNF4/SIRT6/TOP3A/CCNA2/TIMELESS/DNA2/BABAM1/RAD17/RFC3/CDK2/RFC5/BARD1/RPA3/BRIP1/RMI2/CLSPN/RPA2/RAD9B/PPP4R2/ATRIP
HNSC	3p	REACTOME_SMOOTH_MUSCLE_CONTRACTION	36	0.4605	1.98233	0.000652131	0.00946741	0.00769636	3944	tags=56%, list=20%, signal=44%	MYLK/CALM1/PAK2/PAK1/MYH11/TRIM72/TPM1/ACTG2/MYLPF/PXN/VCL/GUCY1A2/TPM4/CAV3/ITGB5/CALD1/ACTA2/DYSF/MYL12B/LMOD1
HNSC	3p	REACTOME_RESOLUTION_OF_ABASIC_SITES_AP_SITES	37	-0.570855	-1.76361	0.000650402	0.00946741	0.00769636	6132	tags=65%, list=31%, signal=45%	NEIL1/POLD3/NTHL1/PARP1/MUTYH/SMUG1/UNG/RFC2/MBD4/POLE4/RFC1/XRCC1/POLE2/RFC3/RFC5/FEN1/RPA3/PNKP/PCNA/POLE/POLD1/LIG1/RPA2/OGG1
HNSC	3p	REACTOME_MITOTIC_G1_PHASE_AND_G1_S_TRANSITION	147	-0.41066	-1.50587	0.000697066	0.0100021	0.00813101	3797	tags=37%, list=20%, signal=30%	PSMB9/TFDP2/MCM4/MCM7/MCM10/LIN9/PSMB10/POLE4/CCNA2/PSMB4/RPA4/CCNB1/CDC7/MYBL2/RBL1/POLE2/CDKN1B/MCM6/CDKN2A/PSMD4/CDK2/CCNE2/CDK1/CDT1/LIN54/GMNN/PSME1/LYN/DHFR/RPA3/POLA2/CCNE1/PSME2/PRIM1/FBXO5/ORC1/MCM5/TYMS/CCND3/MCM8/PCNA/POLE/MCM3/PPP2R3B/RRM2/E2F2/CCNH/JAK2/E2F5/LIN37/RPA2/CDKN2C/E2F1/CDC25A/PSMD6
HNSC	3p	REACTOME_LAGGING_STRAND_SYNTHESIS	20	-0.652202	-1.81053	0.000775157	0.0109948	0.00893799	4693	tags=70%, list=24%, signal=53%	RFC2/POLA1/RFC1/DNA2/RFC3/RFC5/FEN1/RPA3/POLA2/PRIM1/PCNA/POLD1/LIG1/RPA2
HNSC	3p	REACTOME_MEIOSIS	57	-0.514581	-1.70072	0.000788808	0.0110031	0.00894477	5878	tags=56%, list=30%, signal=39%	SPO11/PSMC3IP/SYCP1/UBE2I/SYCE3/NBN/MSH5/BRCA1/RAD51C/RAD21/TERF1/RAD51/SMC1A/PRDM9/TOP3A/FKBP6/REC8/CDK2/DMC1/BRCA2/MND1/RPA3/TEX12/LMNB1/SYCP3/TEX15/SYCE2/RPA2/STAG3/SMC1B/SYCP2/MLH1
HNSC	3p	REACTOME_INTEGRIN_CELL_SURFACE_INTERACTIONS	84	0.318258	1.57837	0.000793578	0.0110031	0.00894477	2868	tags=36%, list=15%, signal=31%	COL4A6/ITGA6/COL4A5/CD44/TNC/CDH1/ITGA5/ITGB1/COL18A1/COL5A2/COL5A3/COL5A1/ITGA3/HSPG2/ITGAV/COL2A1/JAM3/COL16A1/LUM/COL4A1/ITGA2/COL10A1/COL3A1/THBS1/ITGA11/COL1A1/ITGB5/COL4A2/COL6A3/COL1A2
HNSC	3p	REACTOME_INTERLEUKIN_2_SIGNALING	12	-0.73037	-1.80373	0.000836193	0.0114651	0.00932038	2407	tags=67%, list=12%, signal=58%	IL2RA/STAT5B/IL2RB/IL2/LCK/JAK3/IL2RG/STAT5A
HNSC	3p	REACTOME_RECOGNITION_OF_DNA_DAMAGE_BY_PCNA_CONTAINING_REPLICATION_COMPLEX	30	-0.609616	-1.81165	0.000853464	0.0115733	0.00940834	3457	tags=50%, list=18%, signal=41%	POLE4/RFC1/DTL/POLE2/RFC3/RFC5/UBE2B/RPA3/USP1/PCNA/POLE/POLD1/RPA2/RAD18/WDR48
HNSC	3p	REACTOME_GAP_JUNCTION_TRAFFICKING_AND_REGULATION	49	0.409716	1.83065	0.000902058	0.0120993	0.00983594	2098	tags=27%, list=11%, signal=24%	GJA1/GJB6/CLTCL1/GJB5/CLTC/GJB2/AP2M1/TUBA4A/GJB4/GJB3/TUBA1C/TUBA4B/TUBB2A
HNSC	3p	REACTOME_GPVI_MEDIATED_ACTIVATION_CASCADE	33	-0.568472	-1.71019	0.000924282	0.0122641	0.0099699	2073	tags=36%, list=11%, signal=33%	LYN/FYN/PTPN6/PIK3CG/FCER1G/VAV1/PIK3R5/LCP2/PIK3R3/LCK/LAT/RHOA
HNSC	3p	REACTOME_CHEMOKINE_RECEPTORS_BIND_CHEMOKINES	51	-0.52087	-1.69436	0.000973726	0.0127827	0.0103915	4233	tags=49%, list=22%, signal=38%	CXCL16/CCL1/CCL25/CCR9/CCR3/CCR1/CX3CR1/CCL19/CCR4/CCR2/CXCL11/CXCR4/CXCL10/CXCL9/CCRL2/CCL5/XCR1/CXCR5/CXCL13/CCR7/XCL2/CCR6/CXCR6/CCR5/CXCR3
HNSC	3p	REACTOME_SPHINGOLIPID_DE_NOVO_BIOSYNTHESIS	41	0.412477	1.83296	0.00102333	0.0129866	0.0105572	4107	tags=44%, list=21%, signal=35%	DEGS1/CERS3/SGMS1/OSBP/CERS6/CERS4/SGPP2/SPTSSA/SPTLC3/ACER1/SPTSSB/ACER3/SPNS2/ORMDL2/ALDH3A2/CERS2/ALDH3B2/SPTLC1
HNSC	3p	REACTOME_TNFS_BIND_THEIR_PHYSIOLOGICAL_RECEPTORS	28	-0.593137	-1.75035	0.00100967	0.0129866	0.0105572	4987	tags=61%, list=26%, signal=45%	TNFSF15/TNFRSF4/TNFSF14/TNFRSF8/TNFRSF25/EDA2R/TNFRSF17/TNFRSF9/TNFRSF13B/TNFRSF1B/CD27/TNFSF8/TNFSF13B/LTA/CD70/TNFRSF14/FASLG
HNSC	3p	REACTOME_RNA_POLYMERASE_II_TRANSCRIPTION_TERMINATION	66	-0.48404	-1.62733	0.00103135	0.0129866	0.0105572	6873	tags=61%, list=35%, signal=39%	CSTF3/THOC3/SRSF1/THOC5/SNRPG/SRSF4/LSM10/ZC3H11A/CPSF4/UPF3B/SNRPE/CSTF2T/DDX39B/SNRPF/CSTF2/SRRM1/CPSF3/THOC1/SARNP/CPSF1/SNRPB/PABPN1/CASC3/LUZP4/U2AF1/SLU7/ZNF473/MAGOH/LSM11/SRSF3/SRSF5/SRSF7/SRSF2/SLBP/SYMPK/SRSF6/CHTOP/RBM8A/U2AF1L4/THOC7
HNSC	3p	REACTOME_RESPIRATORY_ELECTRON_TRANSPORT	92	-0.458188	-1.60737	0.00101423	0.0129866	0.0105572	6692	tags=68%, list=34%, signal=45%	COX4I1/NDUFV1/COX8A/TACO1/COX5B/NDUFA12/NDUFAF7/NDUFA13/TMEM186/ETFB/NDUFS4/NDUFAF5/NDUFV3/NDUFS6/COA1/COX18/NDUFB1/ACAD9/UQCRB/NDUFB7/NDUFV2/COX7B/UQCR10/NDUFC1/COX16/COX20/COX7A2L/UQCR11/NDUFA9/NDUFA1/COX6C/COX5A/NDUFB2/SDHA/NDUFC2/NDUFB8/NDUFA5/COX11/NDUFAF6/ETFDH/NDUFAF2/NDUFS5/NDUFS7/NDUFS2/COX6A1/SCO1/SDHB/NDUFB11/UQCRFS1/NDUFA2/SURF1/NDUFA3/COX14/TIMMDC1/NDUFA11/UQCRH/COQ10A/UQCRQ/NDUFB6/COX6B1/COX7C/UQCRC1/NDUFAF3
HNSC	3p	REACTOME_FCGR3A_MEDIATED_IL10_SYNTHESIS	38	-0.557779	-1.72824	0.00105625	0.0131657	0.0107028	2384	tags=34%, list=12%, signal=30%	PRKACG/HCK/FCGR3A/LYN/FYN/PRKAR2B/FGR/ITPR1/FCGR1A/CD247/ADCY6/PRKAR2A/CD3G
HNSC	3p	REACTOME_INTERLEUKIN_21_SIGNALING	10	-0.75922	-1.78963	0.00108327	0.0133676	0.0108669	3364	tags=70%, list=17%, signal=58%	STAT4/STAT5B/IL21/IL21R/JAK3/IL2RG/STAT5A
HNSC	3p	REACTOME_GAP_FILLING_DNA_REPAIR_SYNTHESIS_AND_LIGATION_IN_GG_NER	25	-0.595603	-1.70501	0.0011198	0.0136815	0.0111221	5990	tags=64%, list=31%, signal=44%	POLD3/RPS27A/UBA52/RFC2/POLE4/RFC1/XRCC1/POLE2/RFC3/RFC5/RPA3/PCNA/POLE/POLD1/LIG1/RPA2
HNSC	3p	REACTOME_O_LINKED_GLYCOSYLATION_OF_MUCINS	61	0.363092	1.68948	0.0011375	0.0137615	0.0111872	2293	tags=23%, list=12%, signal=20%	GALNT18/GALNT13/GALNT6/B3GNT5/B3GNT9/GALNT3/B3GNT2/ST6GALNAC2/GALNT2/GALNT15/GALNT1/B3GNT4/B3GNT8/GALNT11
HNSC	3p	REACTOME_GAB1_SIGNALOSOME	17	0.590256	1.99923	0.00120098	0.0143884	0.0116968	3349	tags=65%, list=17%, signal=54%	HBEGF/EGFR/EPGN/AREG/PIK3CA/TGFA/PXN/EGF/PTPN11/EREG/GAB1
HNSC	3p	REACTOME_ACYL_CHAIN_REMODELLING_OF_PE	24	0.511675	1.9597	0.00122452	0.0145294	0.0118114	2710	tags=42%, list=14%, signal=36%	PLA2R1/PLA2G4F/PNPLA8/PLA2G4E/LPCAT3/PLA2G4A/ABHD4/PLA2G10/PLA2G4D/MBOAT2
HNSC	3p	REACTOME_MEIOTIC_RECOMBINATION	25	-0.592125	-1.69506	0.00125284	0.0145849	0.0118566	5878	tags=68%, list=30%, signal=48%	SPO11/PSMC3IP/NBN/MSH5/BRCA1/RAD51C/RAD51/PRDM9/TOP3A/CDK2/DMC1/BRCA2/MND1/RPA3/TEX15/RPA2/MLH1
HNSC	3p	REACTOME_EPH_EPHRIN_SIGNALING	92	0.303015	1.49244	0.00124538	0.0145849	0.0118566	1978	tags=26%, list=10%, signal=24%	EPHB3/EFNB1/CLTCL1/PSEN1/ACTR3/EPHA4/CLTC/PAK2/PTK2/AP2M1/EFNB2/NGEF/PAK1/MYH11/MYH10/NCK2/EPHB4/ITSN1/MYH9/MMP2/AP2A1/ARPC2/ADAM10/LIMK1
HNSC	3p	REACTOME_INTERLEUKIN_3_INTERLEUKIN_5_AND_GM_CSF_SIGNALING	48	-0.532608	-1.72261	0.001283	0.0147964	0.0120285	2407	tags=38%, list=12%, signal=33%	IL2RA/TEC/HCK/STAT5B/IL3RA/LYN/FYN/CSF2RA/PTPN6/IL2RB/VAV1/JAK2/PIK3R3/IL2/JAK3/INPP5D/IL2RG/STAT5A
HNSC	3p	REACTOME_TELOMERE_C_STRAND_LAGGING_STRAND_SYNTHESIS	33	-0.559768	-1.684	0.00132079	0.0150913	0.0122682	4693	tags=55%, list=24%, signal=41%	RFC2/POLA1/TERF1/RFC1/DSCC1/CHTF18/DNA2/RFC3/RFC5/FEN1/CTC1/RPA3/POLA2/PRIM1/PCNA/POLD1/LIG1/RPA2
HNSC	3p	REACTOME_TERMINATION_OF_TRANSLESION_DNA_SYNTHESIS	31	-0.580514	-1.73197	0.00134071	0.0151783	0.0123389	3457	tags=45%, list=18%, signal=37%	POLE4/RFC1/TRIM25/POLE2/RFC3/RFC5/RPA3/POLI/PCNA/POLE/POLD1/RPA2/POLH/UBA7
HNSC	3p	REACTOME_ATTENUATION_PHASE	28	0.474199	1.89905	0.00138694	0.0154187	0.0125344	3945	tags=57%, list=20%, signal=46%	COL4A6/HSPH1/SERPINH1/DNAJB1/TNFRSF21/HSPB1/HSP90AA1/HSPA2/HSPA1A/EP300/CREBBP/HSPA8/DNAJB6/HSBP1/HSP90AB1/DEDD2
HNSC	3p	REACTOME_HATS_ACETYLATE_HISTONES	76	-0.472992	-1.62355	0.00138393	0.0154187	0.0125344	5501	tags=43%, list=28%, signal=31%	TAF9/EPC1/MCRS1/SUPT7L/ING3/NCOA2/ACTB/RUVBL2/KAT2A/MSL2/OGT/ELP5/ING4/ING5/CLOCK/JADE2/ELP2/RBBP7/HCFC1/TADA2B/ENY2/TAF12/TAF10/VPS72/BRD8/KAT2B/DMAP1/JADE1/MSL3/ATXN7/ELP6/BRPF1/TADA3
HNSC	3p	REACTOME_G1_S_SPECIFIC_TRANSCRIPTION	29	-0.592031	-1.76047	0.00142651	0.015578	0.0126639	3781	tags=59%, list=19%, signal=47%	TFDP2/LIN9/RBL1/CDK1/CDT1/LIN54/DHFR/CCNE1/FBXO5/ORC1/TYMS/PCNA/RRM2/E2F5/LIN37/E2F1/CDC25A
HNSC	3p	REACTOME_MAPK6_MAPK4_SIGNALING	88	0.30802	1.54892	0.00141896	0.015578	0.0126639	2278	tags=25%, list=12%, signal=22%	PSMD7/PSMD2/PSMC1/MMP10/PSMD14/PSMC2/MAPK6/PAK2/PSMD1/PAK1/RAG1/PSMB5/PSMD3/DNAJB1/MMP2/PSMD11/PSMD12/HSPB1/NCOA3/PSMC6/JUN/MYC
HNSC	3p	REACTOME_COPI_MEDIATED_ANTEROGRADE_TRANSPORT	100	0.285435	1.46925	0.00145563	0.0156195	0.0126976	3339	tags=35%, list=17%, signal=29%	DYNC1H1/DCTN5/DYNC1I1/DYNC1LI2/DYNC1I2/RAB1A/COPZ2/TUBA4A/ANK1/GBF1/DCTN4/RAB1B/COPB1/DCTN1/COG5/COPA/ACTR10/TMED10/TUBA1C/KDELR3/TUBA4B/KDELR2/TUBB2A/COPB2/SPTB/CD55/COG6/COG2/ACTR1A/TMED2/GOLGA2/CD59/DCTN2/ARF1/CAPZA3
HNSC	3p	REACTOME_GOLGI_TO_ER_RETROGRADE_TRANSPORT	132	0.261099	1.40483	0.0014467	0.0156195	0.0126976	3339	tags=36%, list=17%, signal=30%	BICD2/KLC3/DYNC1H1/DCTN5/DYNC1I1/DYNC1LI2/KIF16B/RAB3GAP1/DYNC1I2/RAB1A/COPZ2/TUBA4A/KIF3C/SURF4/PLA2G4A/KIF26B/RAB6B/GBF1/GALNT2/DCTN4/RINT1/RAB1B/COPB1/DCTN1/RAB18/COPA/ACTR10/TMED10/TUBA1C/PAFAH1B2/KDELR3/GALNT1/TUBA4B/KDELR2/TUBB2A/PAFAH1B1/COPB2/ACTR1A/TMED2/RAB6A/KLC2/KIF21A/ZW10/DCTN2/KIF26A/ARF1/KIF6/CAPZA3
HNSC	3p	REACTOME_DISEASES_OF_DNA_REPAIR	33	-0.555174	-1.67018	0.00151408	0.0161066	0.0130936	6132	tags=64%, list=31%, signal=44%	NEIL1/MSH6/NTHL1/NBN/NEIL3/MUTYH/RAD51AP1/BRCA1/RAD51C/EXO1/MSH3/MSH2/RAD51/TOP3A/DNA2/BRCA2/BARD1/BRIP1/RMI2/MLH1/OGG1
HNSC	3p	REACTOME_ACYL_CHAIN_REMODELLING_OF_PC	26	0.484314	1.90011	0.00189168	0.0197825	0.0160818	2826	tags=42%, list=15%, signal=36%	PLA2R1/PLA2G4F/PNPLA8/PLA2G4E/LPCAT3/PLA2G4A/LPCAT2/PLA2G10/PLA2G4D/MBOAT2/LPCAT1
HNSC	3p	REACTOME_TRANSCRIPTIONAL_REGULATION_BY_E2F6	33	-0.55155	-1.65928	0.00187917	0.0197825	0.0160818	6013	tags=61%, list=31%, signal=42%	CHEK1/APAF1/MAX/EPC1/BRCA1/BMI1/SUZ12/RAD51/TFDP2/MGA/L3MBTL2/RBBP7/PHC1/UXT/CDC7/EHMT2/RRM2/EZH2/E2F1/RYBP
HNSC	3p	REACTOME_AMINO_ACID_TRANSPORT_ACROSS_THE_PLASMA_MEMBRANE	33	0.444719	1.91062	0.00204317	0.0211872	0.0172237	1315	tags=30%, list=7%, signal=28%	SLC7A8/SLC3A2/SLC7A5/SLC1A4/SLC7A6/SLC36A1/SLC38A2/SLC38A4/SLC7A1/SLC7A11
HNSC	3p	REACTOME_RESOLUTION_OF_AP_SITES_VIA_THE_MULTIPLE_NUCLEOTIDE_PATCH_REPLACEMENT_PATHWAY	24	-0.595466	-1.69374	0.00217768	0.0223939	0.0182047	3457	tags=71%, list=18%, signal=58%	POLE3/PARP2/POLD3/PARP1/RFC2/POLE4/RFC1/POLE2/RFC3/RFC5/FEN1/RPA3/PCNA/POLE/POLD1/LIG1/RPA2
HNSC	3p	REACTOME_BASE_EXCISION_REPAIR	44	-0.527264	-1.67809	0.00245117	0.0249979	0.0203216	6132	tags=59%, list=31%, signal=41%	NEIL1/POLD3/NTHL1/PARP1/NEIL3/MUTYH/SMUG1/UNG/RFC2/MBD4/TERF1/POLE4/RFC1/XRCC1/POLE2/RFC3/RFC5/FEN1/RPA3/PNKP/PCNA/POLE/POLD1/LIG1/RPA2/OGG1
HNSC	3p	REACTOME_SIGNALING_BY_NTRKS	134	0.264277	1.43308	0.0025438	0.0257299	0.0209167	3349	tags=34%, list=17%, signal=28%	RALB/RIT1/IRS1/SHC1/FOSL1/CLTC/NAB1/NTF3/NGF/AP2M1/KIDINS220/ARC/CDK5R1/PIK3CA/CRKL/SGK1/NTRK2/FURIN/AP2A1/FOS/FOSB/PTPRS/RPS6KA2/CRK/PCSK5/MAP2K1/BDNF/DUSP6/DUSP3/PTPN11/EP300/EGR4/CREB1/MAPK12/MEF2A/PPP2R1B/PPP2R5D/F3/SHC2/MAPK1/KRAS/AP2A2/PCSK6/JUNB/GAB1
HNSC	3p	REACTOME_MET_ACTIVATES_RAS_SIGNALING	11	0.671285	1.98891	0.00270438	0.0271318	0.0220563	1186	tags=27%, list=6%, signal=26%	MET/SHC1/RANBP10
HNSC	3p	REACTOME_FCERI_MEDIATED_CA_2_MOBILIZATION	31	-0.565647	-1.68762	0.00273777	0.0272452	0.0221485	2366	tags=39%, list=12%, signal=34%	TEC/LYN/NFATC2/FCER1G/BTK/VAV1/ITPR1/LCP2/TXK/GRAP2/ITK/LAT
HNSC	3p	REACTOME_SIGNALING_BY_KIT_IN_DISEASE	20	-0.618768	-1.71772	0.00281595	0.027799	0.0225987	2231	tags=35%, list=11%, signal=31%	STAT5B/LYN/FYN/JAK2/PIK3R3/LCK/STAT5A
HNSC	3p	REACTOME_HEDGEHOG_LIGAND_BIOGENESIS	63	0.33622	1.57978	0.00287131	0.0281206	0.0228601	1918	tags=25%, list=10%, signal=23%	PSMD7/PSMD2/PSMC1/PSMD14/P4HB/PSMC2/PSMD1/DISP2/PSMB5/PSMD3/PSMD11/PSMD12/SHH/ADAM17/NOTUM/PSMC6
HNSC	3p	REACTOME_DECTIN_2_FAMILY	26	-0.579617	-1.67189	0.00291564	0.0283299	0.0230303	2782	tags=35%, list=14%, signal=30%	CLEC4C/CLEC4D/CLEC4A/LYN/FYN/CLEC6A/CLEC4E/FCER1G/CLEC10A
HNSC	3p	REACTOME_RHO_GTPASES_ACTIVATE_PAKS	21	0.511668	1.83272	0.0029942	0.0286945	0.0233267	1978	tags=43%, list=10%, signal=39%	MYLK/CALM1/PAK2/PAK1/MYH11/MYH10/CTTN/MYH9/LIMK1
HNSC	3p	REACTOME_PROCESSIVE_SYNTHESIS_ON_THE_LAGGING_STRAND	15	-0.683409	-1.76998	0.00299967	0.0286945	0.0233267	2936	tags=60%, list=15%, signal=51%	DNA2/FEN1/RPA3/POLA2/PRIM1/PCNA/POLD1/LIG1/RPA2
HNSC	3p	REACTOME_CARGO_RECOGNITION_FOR_CLATHRIN_MEDIATED_ENDOCYTOSIS	103	0.275495	1.43781	0.00337046	0.0319934	0.0260085	3593	tags=36%, list=18%, signal=29%	STON2/HBEGF/CLTCL1/EGFR/PICALM/STAM/CLTC/AP2M1/HGS/EPS15L1/EPGN/AREG/SGIP1/IGF2R/EPN2/ITSN1/AP2A1/TGFA/STAM2/COPS8/STON1/EGF/COPS7A/VAMP4/EREG/NECAP1/KIAA0319/SYT9/AP2A2/AAK1/COPS2/SCARB2/WNT5A/AGTR1/M6PR/AP2B1/SH3GL1
HNSC	3p	REACTOME_TRANSCRIPTION_OF_E2F_TARGETS_UNDER_NEGATIVE_CONTROL_BY_P107_RBL1_AND_P130_RBL2_IN_COMPLEX_WITH_HDAC1	16	-0.654048	-1.73656	0.00344568	0.0324578	0.026386	3781	tags=62%, list=19%, signal=50%	TFDP2/LIN9/CCNA2/MYBL2/RBL1/CDK1/LIN54/E2F5/LIN37/E2F1
HNSC	3p	REACTOME_GLYCOGEN_BREAKDOWN_GLYCOGENOLYSIS	15	0.602852	1.94398	0.00376393	0.0349225	0.0283896	2877	tags=47%, list=15%, signal=40%	PYGL/CALM1/PHKB/GYG1/PYGB/GAA/PHKA1
HNSC	3p	REACTOME_METABOLISM_OF_AMINO_ACIDS_AND_DERIVATIVES	352	-0.346655	-1.32248	0.00375531	0.0349225	0.0283896	5253	tags=38%, list=27%, signal=29%	ECHS1/UBA52/LIPT1/SRM/PAPSS2/RPL37A/RPL30/PRODH2/RPS7/RPLP2/DAO/OCA2/PSMB8/PSMA5/RPL27/RPL21/HNMT/RPL22L1/RPLP1/AUH/RPS28/PSMB11/SUOX/RPS24/BCAT2/PAOX/RPS2/RPL6/OAZ2/RPS26/AIMP1/GLUL/QDPR/BCKDHA/BHMT2/DHTKD1/CKMT1A/RPL17/KMO/CSAD/EEF1E1/RPL24/SRR/OAZ1/RIMKLB/RPL26/PSMB9/RPL12/HPD/RPS29/RPS15/PSMB10/DMGDH/SLC6A12/RPL35/RPL23A/RPL41/RPL11/RPL10A/PSMB4/HSD17B10/RPS21/PHGDH/RPL18/ETHE1/RPL36/RPL28/SECISBP2/RPS19/GLS2/PXMP2/GLDC/PHYKPL/RPL39/LIPT2/RPL9/SCLY/RPS18/RPS20/DDO/PSMD4/RPL5/RPS8/RPS3A/PSMA8/ASRGL1/NAT8L/RPS10/GPT/RPS27/RPS14/EEFSEC/PSME1/GRHPR/RPL13A/RPL7/RPS4X/IDO2/RPS11/RPL36A/PAPSS1/RPS27L/PSME2/SARDH/RPL22/RPS23/RPL3/RPS9/ACAD8/RPS16/MTAP/RPL34/PSTK/AMDHD1/SDSL/ASMT/HAAO/OAZ3/SAT1/RPS6/IL4I1/IDO1/SEPSECS/PPM1K/DBH/CHDH/AMT/AGMAT/RPL29/PSMD6/PDHB/RPSA/RPL14/RPL32/RPL15
HNSC	3p	REACTOME_HOMOLOGOUS_DNA_PAIRING_AND_STRAND_EXCHANGE	41	-0.532996	-1.68226	0.00389077	0.0358299	0.0291273	7024	tags=66%, list=36%, signal=42%	BLM/RHNO1/RMI1/RAD1/CHEK1/TOPBP1/NBN/RAD51AP1/RFC2/BRCA1/RAD51C/EXO1/RAD51/XRCC3/TOP3A/DNA2/RAD17/RFC3/RFC5/BRCA2/BARD1/RPA3/BRIP1/RMI2/RPA2/RAD9B/ATRIP
HNSC	3p	REACTOME_GAP_JUNCTION_ASSEMBLY	36	0.410849	1.76859	0.00422869	0.0386533	0.0314225	2098	tags=28%, list=11%, signal=25%	GJA1/GJB6/GJB5/GJB2/TUBA4A/GJB4/GJB3/TUBA1C/TUBA4B/TUBB2A
HNSC	3p	REACTOME_DEFECTIVE_EXT2_CAUSES_EXOSTOSES_2	14	0.589604	1.8718	0.00462715	0.0418566	0.0340266	1792	tags=50%, list=9%, signal=45%	GPC1/EXT2/EXT1/SDC1/HSPG2/GPC6/GPC3
HNSC	3p	REACTOME_HDR_THROUGH_SINGLE_STRAND_ANNEALING_SSA	36	-0.524977	-1.61073	0.00464696	0.0418566	0.0340266	7024	tags=64%, list=36%, signal=41%	BLM/RHNO1/RMI1/RAD1/TOPBP1/NBN/RFC2/BRCA1/EXO1/ERCC1/RAD51/TOP3A/DNA2/RAD17/RFC3/RFC5/BARD1/RPA3/BRIP1/RMI2/RPA2/RAD9B/ATRIP
HNSC	3p	REACTOME_DEGRADATION_OF_DVL	55	0.338431	1.5496	0.00470959	0.0421133	0.0342352	1975	tags=25%, list=10%, signal=23%	PSMD7/PSMD2/PSMC1/PSMD14/PSMC2/PSMD1/DVL3/PSMB5/PSMD3/PSMD11/PSMD12/DACT1/PSMC6/CUL3
HNSC	3p	REACTOME_TRANSLESION_SYNTHESIS_BY_Y_FAMILY_DNA_POLYMERASES_BYPASSES_LESIONS_ON_DNA_TEMPLATE	37	-0.524248	-1.61962	0.00477374	0.0423799	0.0344519	3457	tags=41%, list=18%, signal=33%	POLE4/RFC1/TRIM25/POLE2/RFC3/RFC5/RCHY1/RPA3/POLI/PCNA/POLE/POLD1/RPA2/POLH/UBA7
HNSC	3p	REACTOME_CELL_CYCLE_CHECKPOINTS	247	-0.364377	-1.37316	0.00494507	0.0435873	0.0354335	6053	tags=46%, list=31%, signal=32%	UIMC1/CHEK1/TOPBP1/RPS27A/CDC45/CENPQ/NSL1/MDC1/DYNLL2/SPC25/GTSE1/CENPF/CENPC/ANAPC2/ANAPC16/PPP1CC/NBN/CDC6/UBA52/CENPE/SKA2/XPO1/NUDC/PSMB8/PSMA5/RFC2/CCNB2/PSMB11/BRCA1/B9D2/ZWILCH/EXO1/BUB3/RANGAP1/PMF1/WEE1/UBE2S/TP53/NUF2/KNTC1/UBE2E1/PSMB9/MCM4/MCM7/PKMYT1/MCM10/PSMB10/TOP3A/CCNA2/CDCA8/ANAPC5/PSMB4/NDC80/DNA2/UBE2C/CCNB1/CDC7/BABAM1/RAD17/CDKN1B/MCM6/RFC3/CDKN2A/PSMD4/CDK2/CDC20/PSMA8/SPC24/RFC5/ERCC6L/CCNE2/MDM4/RPS27/CDK1/DSN1/PSME1/BARD1/CENPA/SPDL1/AURKB/RPA3/CCNE1/PSME2/ORC1/MCM5/KIF2C/BRIP1/MCM8/ZWINT/RMI2/CENPM/MCM3/CENPU/ANAPC4/CENPK/MAD2L1/CLSPN/MDM2/CDC25C/CENPO/CENPH/KIF2A/ITGB3BP/SKA1/RPA2/RAD9B/PCBP4/CLASP2/CDC25A/PSMD6/DYNC1LI1/ATRIP/SEC13
HNSC	3p	REACTOME_CELL_EXTRACELLULAR_MATRIX_INTERACTIONS	18	0.537184	1.80559	0.00503857	0.0440964	0.0358474	1906	tags=39%, list=10%, signal=35%	FBLIM1/LIMS1/ITGB1/ACTN1/PARVA/FLNC/PXN
HNSC	3p	REACTOME_GRB2_EVENTS_IN_ERBB2_SIGNALING	16	0.56812	1.87171	0.00543239	0.0463482	0.0376779	3374	tags=50%, list=17%, signal=41%	NRG1/HBEGF/EGFR/NRG4/EGF/EREG/KRAS/ERBB4
HNSC	3p	REACTOME_SHC1_EVENTS_IN_ERBB4_SIGNALING	14	0.584784	1.8565	0.0054461	0.0463482	0.0376779	3374	tags=50%, list=17%, signal=41%	NRG1/HBEGF/SHC1/NRG4/EREG/KRAS/ERBB4
HNSC	3p	REACTOME_INTERLEUKIN_RECEPTOR_SHC_SIGNALING	27	-0.564436	-1.65012	0.00542398	0.0463482	0.0376779	2407	tags=41%, list=12%, signal=36%	IL2RA/IL3RA/CSF2RA/PTPN6/IL2RB/JAK2/PIK3R3/IL2/JAK3/INPP5D/IL2RG
HNSC	3p	REACTOME_PCP_CE_PATHWAY	90	0.288131	1.42949	0.00542561	0.0463482	0.0376779	1918	tags=26%, list=10%, signal=23%	PSMD7/PSMD2/PSMC1/WNT4/PSMD14/PSMC2/CLTC/AP2M1/PSMD1/SMURF1/FZD6/DVL3/DAAM1/PSMB5/PSMD3/PRICKLE1/PSMD11/WNT11/AP2A1/PSMD12/FZD7/FZD1/PSMC6
HNSC	3p	REACTOME_DAP12_SIGNALING	28	-0.543379	-1.60352	0.00600576	0.050761	0.0412652	1798	tags=32%, list=9%, signal=29%	TYROBP/FYN/KLRK1/KLRD1/BTK/LCP2/GRAP2/LCK/LAT
HNSC	3p	REACTOME_TRANSPORT_OF_CONNEXONS_TO_THE_PLASMA_MEMBRANE	19	0.476281	1.64172	0.006261	0.0519442	0.0422271	2098	tags=32%, list=11%, signal=28%	GJA1/GJB2/TUBA4A/TUBA1C/TUBA4B/TUBB2A
HNSC	3p	REACTOME_DAP12_INTERACTIONS	36	-0.516907	-1.58597	0.00626697	0.0519442	0.0422271	4033	tags=42%, list=21%, signal=33%	CLEC5A/SIRPB1/KLRC2/CD300LB/SIGLEC15/TYROBP/FYN/KLRK1/KLRD1/BTK/SIGLEC14/LCP2/GRAP2/LCK/LAT
HNSC	3p	REACTOME_CIRCADIAN_CLOCK	69	0.296152	1.45297	0.00627203	0.0519442	0.0422271	2790	tags=29%, list=14%, signal=25%	HIF1A/SERPINE1/CPT1A/NRIP1/BTRC/CARM1/CHD9/NAMPT/CRY2/TBL1X/NR3C1/RAI1/ARNTL/EP300/RXRA/CREB1/FBXL3/CREBBP/PPARGC1A/PPP1CA
HNSC	3p	REACTOME_GAP_JUNCTION_DEGRADATION	12	0.610939	1.8924	0.00641092	0.0527405	0.0428744	572	tags=33%, list=3%, signal=32%	GJA1/CLTCL1/CLTC/AP2M1
HNSC	3p	REACTOME_CLASS_B_2_SECRETIN_FAMILY_RECEPTORS	90	0.284128	1.40963	0.00656037	0.0536125	0.0435833	1863	tags=22%, list=10%, signal=20%	WNT7B/GNGT1/PTHLH/WNT3A/WNT4/WNT9A/WNT10A/ADM/WNT3/GNB5/FZD10/FZD6/GNB2/WNT2B/WNT11/CALCRL/FZD7/SHH/FZD1/WNT9B
HNSC	3p	REACTOME_RUNX1_AND_FOXP3_CONTROL_THE_DEVELOPMENT_OF_REGULATORY_T_LYMPHOCYTES_TREGS	10	-0.708766	-1.6707	0.00690697	0.0560737	0.0455841	2916	tags=70%, list=15%, signal=60%	CR1/IL2RA/FOXP3/NFATC2/CTLA4/IL2/IFNG
HNSC	3p	REACTOME_ANTIGEN_ACTIVATES_B_CELL_RECEPTOR_BCR_LEADING_TO_GENERATION_OF_SECOND_MESSENGERS	29	-0.554265	-1.64817	0.00697568	0.0562614	0.0457367	2275	tags=41%, list=12%, signal=37%	CD79A/LYN/FYN/PTPN6/CD22/BTK/VAV1/ORAI2/ITPR1/CD19/CD79B/SH3KBP1
HNSC	3p	REACTOME_HEME_BIOSYNTHESIS	14	-0.657503	-1.67917	0.00809504	0.0648655	0.0527312	1842	tags=36%, list=9%, signal=32%	COX15/PPOX/ALAS1/UROS/FECH
HNSC	3p	REACTOME_CHONDROITIN_SULFATE_BIOSYNTHESIS	20	0.49802	1.75593	0.00824078	0.0652161	0.0530163	3412	tags=60%, list=18%, signal=50%	CHST3/CHPF/CHPF2/CHST7/CSPG4/CHST15/VCAN/CHSY1/DCN/CHST9/CSGALNACT2/BGN
HNSC	3p	REACTOME_POLO_LIKE_KINASE_MEDIATED_EVENTS	16	-0.62174	-1.65077	0.0082445	0.0652161	0.0530163	4621	tags=69%, list=24%, signal=52%	CENPF/CCNB2/WEE1/PKMYT1/LIN9/CCNB1/MYBL2/LIN54/CDC25C/LIN37/CDC25A
HNSC	3p	REACTOME_G0_AND_EARLY_G1	27	-0.551241	-1.61154	0.00851075	0.0668934	0.0543798	3781	tags=70%, list=19%, signal=57%	MAX/DYRK1A/CDC6/TOP2A/TFDP2/LIN9/CCNA2/MYBL2/RBL1/CDK2/CCNE2/CDK1/LIN54/CCNE1/PCNA/E2F5/LIN37/E2F1/CDC25A
HNSC	3p	REACTOME_FLT3_SIGNALING	38	-0.509821	-1.57965	0.00857577	0.0669778	0.0544484	3016	tags=37%, list=15%, signal=31%	BCL2L11/CDKN1B/HCK/PTPRJ/STAT5B/FYN/CSK/FLT3/FLT3LG/GRAP2/LCK/SLA/SLA2/STAT5A
HNSC	3p	REACTOME_COMPLEX_I_BIOGENESIS	51	-0.4766	-1.55035	0.00871902	0.0676684	0.0550098	7921	tags=63%, list=41%, signal=37%	NDUFA12/NDUFAF7/NDUFA13/TMEM186/NDUFS4/NDUFAF5/NDUFV3/NDUFS6/COA1/NDUFB1/ACAD9/NDUFB7/NDUFV2/NDUFC1/NDUFA9/NDUFA1/NDUFB2/NDUFC2/NDUFB8/NDUFA5/NDUFAF6/NDUFAF2/NDUFS5/NDUFS7/NDUFS2/NDUFB11/NDUFA2/NDUFA3/TIMMDC1/NDUFA11/NDUFB6/NDUFAF3
HNSC	3p	REACTOME_DEPOSITION_OF_NEW_CENPA_CONTAINING_NUCLEOSOMES_AT_THE_CENTROMERE	25	-0.54412	-1.55763	0.00900218	0.0694293	0.0564413	5889	tags=60%, list=30%, signal=42%	CENPQ/CENPC/HJURP/OIP5/MIS18BP1/RBBP7/MIS18A/CENPA/CENPW/CENPM/CENPU/CENPK/CENPO/CENPH/ITGB3BP
HNSC	3p	REACTOME_S_PHASE	159	-0.377279	-1.39219	0.00922858	0.0707334	0.0575014	4844	tags=40%, list=25%, signal=30%	PSMB8/PSMA5/CDCA5/RFC2/AKT2/PSMB11/CKS1B/POLA1/RAD21/GINS4/WEE1/PDS5B/UBE2S/UBE2E1/GINS1/PSMB9/TFDP2/SMC1A/MCM4/MCM7/LIN9/PSMB10/POLE4/RFC1/CCNA2/ANAPC5/PSMB4/DNA2/UBE2C/POLE2/CDKN1B/MCM6/RFC3/PSMD4/CDK2/PSMA8/RFC5/CCNE2/CDT1/LIN54/FEN1/PSME1/RPA3/POLA2/CCNE1/PSME2/PRIM1/ORC1/MCM5/MCM8/PCNA/POLE/MCM3/ANAPC4/CCNH/POLD1/LIG1/E2F5/LIN37/RPA2/E2F1/CDC25A/PSMD6
HNSC	3p	REACTOME_VISUAL_PHOTOTRANSDUCTION	98	0.268919	1.37234	0.00972672	0.0740912	0.0602311	3585	tags=32%, list=18%, signal=26%	GNGT1/GPC1/AKR1C1/AKR1C3/AKR1B10/CALM1/RDH12/DHRS9/CNGB1/SDR9C7/GNB5/SDC1/HSPG2/GPC6/RDH11/GPC3/GRK7/RPE65/PRKCA/GUCA1C/BCO2/LRP12/AKR1C4/GPC5/RBP1/LRP8/GRK1/RCVRN/GPC4/PRKCQ/GNB1
HNSC	3p	REACTOME_BILE_ACID_AND_BILE_SALT_METABOLISM	45	0.344726	1.56487	0.00994314	0.0752751	0.0611935	1349	tags=20%, list=7%, signal=19%	AKR1C2/AKR1C1/AKR1C3/ABCC3/CYP39A1/OSBP/AMACR/OSBPL1A/STARD5
HNSC	3p	REACTOME_SYNTHESIS_OF_BILE_ACIDS_AND_BILE_SALTS_VIA_24_HYDROXYCHOLESTEROL	14	0.552253	1.75322	0.0104522	0.0783285	0.0636758	780	tags=36%, list=4%, signal=34%	AKR1C2/AKR1C1/AKR1C3/CYP39A1/AMACR
HNSC	3p	REACTOME_PARASITE_INFECTION	58	-0.466605	-1.54851	0.0105369	0.0783285	0.0636758	2326	tags=29%, list=12%, signal=26%	HCK/FCGR3A/ARPC5/WIPF1/LYN/FYN/BTK/VAV1/FGR/NCKAP1L/CYFIP2/CD247/WAS/CD3G/NCKIPSD/ARPC4/BRK1
HNSC	3p	REACTOME_TRANSCRIPTIONAL_REGULATION_BY_TP53	350	-0.335067	-1.27802	0.0105368	0.0783285	0.0636758	4720	tags=33%, list=24%, signal=25%	TNFRSF10C/TP53RK/RFC2/COX7A2L/AKT2/BRCA1/RRM2B/EXO1/CNOT6/COX6C/POLR2F/E2F8/COX5A/E2F7/MSH2/TP53/RRAGA/PRELID1/TAF11/ING5/TFDP2/TP53INP1/NELFE/COX11/AGO1/TOP3A/MAPKAPK5/CCNA2/TPX2/CSNK2B/CNOT8/POLR2E/SETD9/COX6A1/RBBP7/CASP2/GTF2H2/TAF1L/POLR2K/TMEM219/GLS2/DNA2/CCNB1/DAXX/SCO1/RAD17/RBL1/LAMTOR5/CDKN1B/NLRC4/RFC3/CDKN2A/TP53I3/PIP4K2A/POLR2I/FANCC/CDK2/RFC5/CASP6/CCNE2/MDM4/CHD4/CDK1/TAF12/NELFA/SURF1/CENPJ/BARD1/CNOT6L/AURKB/RPA3/RRAGD/CCNE1/COX14/TAF10/PMAIP1/MAP2K6/BRIP1/MOV10/EHMT2/LAMTOR2/PCNA/RMI2/SUPT4H1/SUPT5H/MBD3/L3MBTL1/COX6B1/COX7C/MDM2/BCL2L14/CCNH/CDC25C/TAF15/TRIAP1/SESN2/FAS/BBC3/ING2/SESN1/CCNG1/BAX/ZNF420/RPA2/CTDP1/E2F1/TAF7L/RAD9B/PCBP4/FANCD2/MLH1/BRPF1/ATRIP/CNOT10
HNSC	3p	REACTOME_PHASE_0_RAPID_DEPOLARISATION	32	0.39087	1.66281	0.0111195	0.0821644	0.066794	4726	tags=56%, list=24%, signal=43%	CALM1/SCN9A/CAMK2D/SCN3B/FGF11/CACNG4/SCN5A/FGF12/SCN4B/CACNG6/FGF13/CAMK2B/SCN4A/SCN7A/CACNA1C/FGF14/SCN1B/CACNB1
HNSC	3p	REACTOME_ESTROGEN_DEPENDENT_NUCLEAR_EVENTS_DOWNSTREAM_OF_ESR_MEMBRANE_SIGNALING	24	0.444678	1.70311	0.0111943	0.0822251	0.0668434	2925	tags=54%, list=15%, signal=46%	HBEGF/EGFR/PTK2/EPGN/AREG/CCND1/FOS/TGFA/EGF/CREB1/AKT1/EREG/MAPK1
HNSC	3p	REACTOME_CHROMATIN_MODIFYING_ENZYMES	196	-0.363477	-1.35446	0.0114564	0.0836523	0.0680036	5079	tags=33%, list=26%, signal=24%	MTA3/MCRS1/SUPT7L/COPRS/ING3/KDM6A/NCOA2/ASH2L/KDM4B/RPS2/ACTB/RUVBL2/KAT2A/HDAC3/NFKB2/MSL2/OGT/SAP18/ELP5/SUZ12/SUV39H2/ING4/ING5/HMG20B/PRDM9/GPS2/DOT1L/CLOCK/JADE2/ELP2/RBBP7/KDM2B/KMT2B/HCFC1/KMT2A/SMARCA2/KDM4C/TADA2B/ENY2/CHD4/TAF12/HDAC8/MECOM/TAF10/VPS72/EHMT2/BRD8/MBD3/SAP30L/EZH2/JAK2/KAT2B/SUV39H1/SETD2/DMAP1/JADE1/SAP30/MSL3/PBRM1/SMARCC1/ATXN7/ELP6/BRPF1/TADA3
HNSC	3p	REACTOME_INTERLEUKIN_7_SIGNALING	23	-0.567499	-1.61392	0.0121523	0.0877536	0.0713377	586	tags=26%, list=3%, signal=25%	PIK3R3/JAK3/IL7/IL2RG/STAT5A/CISH
HNSC	3p	REACTOME_DEGRADATION_OF_GLI1_BY_THE_PROTEASOME	58	0.322079	1.48876	0.0121603	0.0877536	0.0713377	1918	tags=22%, list=10%, signal=20%	PSMD7/PSMD2/PSMC1/GLI1/PSMD14/PSMC2/PSMD1/BTRC/PSMB5/PSMD3/PSMD11/PSMD12/PSMC6
HNSC	3p	REACTOME_SIGNALING_BY_ROBO_RECEPTORS	211	-0.352835	-1.32237	0.012355	0.0886397	0.072058	6044	tags=46%, list=31%, signal=32%	UPF3B/RPL31/RPS5/RPL27A/RPS27A/RPL7A/RPS13/RPL18A/LHX4/RPS25/RPS12/UPF3A/UBA52/RPL37A/RPL30/RPS7/RPLP2/PSMB8/PSMA5/RPL27/RPL21/RPL22L1/RPLP1/RPS28/PSMB11/RPS24/RPS2/RPL6/RPS26/RPL17/RPL24/CASC3/RPL26/PSMB9/RPL12/RPS29/RPS15/PSMB10/USP33/RPL35/PAK4/RPL23A/RPL41/RPL11/RPL10A/PSMB4/RPS21/RPL18/RPL36/RPL28/RPS19/RPL39/MAGOH/RPL9/RPS18/RPS20/PSMD4/RPL5/RPS8/RPS3A/PAK3/PSMA8/PRKACG/RPS10/RPS27/RPS14/PSME1/RPL13A/RPL7/RPS4X/RPS11/RPL36A/RPS27L/PSME2/ROBO3/RPL22/RPS23/CXCR4/RPL3/RPS9/RPS16/RPL34/EVL/SRGAP3/RPS6/RBM8A/AKAP5/DAG1/ROBO1/PRKAR2A/CLASP2/RPL29/PSMD6/RPSA/RPL14/RPL32/RHOA/RPL15
HNSC	3p	REACTOME_SHC1_EVENTS_IN_ERBB2_SIGNALING	22	0.442618	1.62078	0.0124497	0.0888034	0.0721911	3374	tags=50%, list=17%, signal=41%	NRG1/HBEGF/EGFR/SHC1/PTPN12/NRG4/EGF/PRKCA/EREG/KRAS/ERBB4
HNSC	3p	REACTOME_FCGAMMA_RECEPTOR_FCGR_DEPENDENT_PHAGOCYTOSIS	83	-0.427886	-1.49096	0.0129587	0.0913775	0.0742837	2508	tags=27%, list=13%, signal=23%	NF2/PLD4/HCK/FCGR3A/ARPC5/WIPF1/LYN/FYN/BTK/VAV1/FGR/ITPR1/FCGR1A/NCKAP1L/CYFIP2/CD247/WAS/CD3G/PRKCD/NCKIPSD/ARPC4/BRK1
HNSC	3p	REACTOME_INTERLEUKIN_1_SIGNALING	100	0.250542	1.28964	0.0129242	0.0913775	0.0742837	2027	tags=22%, list=10%, signal=20%	PSMD7/PSMD2/PSMC1/PSMD14/S100A12/PSMC2/APP/IL1RAP/TOLLIP/IL1A/PSMD1/BTRC/IKBKG/PSMB5/MAP2K4/PSMD3/PSMD11/NOD2/PSMD12/TRAF6/PSMC6/MAP2K1
HNSC	3p	REACTOME_MRNA_SPLICING_MINOR_PATHWAY	50	-0.455238	-1.47791	0.0133257	0.0934312	0.0759532	6794	tags=56%, list=35%, signal=37%	SRSF1/POLR2H/YBX1/SNRPG/SNRPE/POLR2G/PRPF6/DDX23/SNRPF/PDCD7/LSM2/POLR2F/SF3B5/SNRPB/SNRPD2/SNRNP40/SNRNP25/SNRPD1/POLR2E/POLR2K/POLR2I/SRSF7/RNPC3/SRSF2/ZRSR2/SNRNP35/SRSF6/TXNL4A
HNSC	3p	REACTOME_CONSTITUTIVE_SIGNALING_BY_EGFRVIII	15	0.5493	1.77129	0.013506	0.0941601	0.0765458	3349	tags=47%, list=17%, signal=39%	EGFR/SHC1/PIK3CA/HSP90AA1/EGF/KRAS/GAB1
HNSC	3p	REACTOME_MITOCHONDRIAL_PROTEIN_IMPORT	57	-0.449792	-1.48659	0.0136816	0.094849	0.0771058	4834	tags=37%, list=25%, signal=28%	CHCHD10/TIMM8A/GRPEL2/TOMM40/TOMM7/NDUFB8/TIMM13/GFER/HSCB/COX17/SLC25A6/TIMM50/FXN/TIMM17B/TIMM10B/PAM16/LDHD/TIMM21/COQ2/TOMM5/CHCHD4
HNSC	3p	REACTOME_REGULATION_OF_RUNX3_EXPRESSION_AND_ACTIVITY	53	0.328275	1.47952	0.0137602	0.0948609	0.0771154	1918	tags=25%, list=10%, signal=22%	PSMD7/PSMD2/TGFB1/PSMC1/PSMD14/PSMC2/PSMD1/SMURF1/PSMB5/PSMD3/PSMD11/PSMD12/PSMC6
HNSC	3p	REACTOME_HEME_DEGRADATION	15	0.548808	1.7697	0.0140156	0.0955539	0.0776788	1365	tags=27%, list=7%, signal=25%	ABCC1/HMOX2/UGT1A1/GSTA1
HNSC	3p	REACTOME_TRANSCRIPTIONAL_REGULATION_BY_RUNX2	117	0.248626	1.30405	0.0139696	0.0955539	0.0776788	2785	tags=25%, list=14%, signal=21%	GLI2/PSMD7/PSMD2/PSMC1/PSMD14/PSMC2/MMP13/MSX2/ITGA5/DLX5/PSMD1/SMURF1/CCND1/PSMB5/YAP1/PSMD3/PSMD11/NR3C1/RB1/PSMD12/PSMC6/HDAC4/GLI3/TWIST2/AKT1/MAF/DLX6/COL1A1/PPARGC1A
HNSC	3p	REACTOME_AUF1_HNRNP_D0_BINDS_AND_DESTABILIZES_MRNA	53	0.325789	1.46832	0.0149567	0.10141	0.0824393	2165	tags=26%, list=11%, signal=24%	PSMD7/PSMD2/PSMC1/PSMD14/PSMC2/PSMD1/EIF4G1/PSMB5/PSMD3/PSMD11/PSMD12/HSPB1/PSMC6/HSPA1A
HNSC	3p	REACTOME_PHASE_I_FUNCTIONALIZATION_OF_COMPOUNDS	102	0.258504	1.33654	0.0150414	0.101427	0.0824531	2678	tags=25%, list=14%, signal=22%	CYB5B/SMOX/CYP2S1/CYB5R3/CYP26B1/CYP4F11/CYP39A1/ALDH3A1/CES1/MAOA/CYP51A1/CMBL/CYP2C18/AHR/PTGS1/POR/CYP2W1/CYP26A1/ADH7/CYP4F22/CYP3A5/AOC1/RXRA/CYP19A1/CYP4F2/POMC
HNSC	3p	REACTOME_PI3K_EVENTS_IN_ERBB2_SIGNALING	16	0.518598	1.70856	0.0154604	0.103125	0.0838338	3374	tags=56%, list=17%, signal=47%	NRG1/HBEGF/EGFR/NRG4/PIK3CA/EGF/EREG/GAB1/ERBB4
HNSC	3p	REACTOME_CONSTITUTIVE_SIGNALING_BY_LIGAND_RESPONSIVE_EGFR_CANCER_VARIANTS	19	0.431854	1.48859	0.0154484	0.103125	0.0838338	3349	tags=37%, list=17%, signal=31%	EGFR/SHC1/PIK3CA/HSP90AA1/EGF/KRAS/GAB1
HNSC	3p	REACTOME_HEDGEHOG_OFF_STATE	110	0.252439	1.29468	0.0159652	0.105919	0.0861053	2456	tags=23%, list=13%, signal=20%	GLI2/PSMD7/PSMD2/PSMC1/GLI1/PSMD14/PSMC2/PSMD1/BTRC/TUBA4A/PSMB5/PSMD3/CSNK1A1/PSMD11/DYNC2H1/PSMD12/TUBA1C/PSMC6/ADCY9/TUBB2A/SMO/ADCY7/GLI3/SUFU/ADCY8
HNSC	3p	REACTOME_REGULATION_OF_RUNX2_EXPRESSION_AND_ACTIVITY	70	0.297754	1.46606	0.0161612	0.106646	0.0866962	1918	tags=21%, list=10%, signal=19%	PSMD7/PSMD2/PSMC1/PSMD14/PSMC2/MSX2/DLX5/PSMD1/SMURF1/PSMB5/PSMD3/PSMD11/NR3C1/PSMD12/PSMC6
HNSC	3p	REACTOME_CREB1_PHOSPHORYLATION_THROUGH_NMDA_RECEPTOR_MEDIATED_ACTIVATION_OF_RAS_SIGNALING	27	0.418474	1.66221	0.0165252	0.108469	0.0881777	3820	tags=44%, list=20%, signal=36%	CALM1/CAMK2D/DLG1/RPS6KA2/ACTN2/CREB1/MAPK1/KRAS/GRIN1/CAMK2B/RPS6KA6/GRIN2D
HNSC	3p	REACTOME_ASYMMETRIC_LOCALIZATION_OF_PCP_PROTEINS	62	0.3086	1.43956	0.016639	0.108638	0.0883152	1918	tags=24%, list=10%, signal=22%	PSMD7/PSMD2/PSMC1/PSMD14/PSMC2/PSMD1/SMURF1/PSMB5/PSMD3/PRICKLE1/PSMD11/PSMD12/FZD7/FZD1/PSMC6
HNSC	3p	REACTOME_SEMAPHORIN_INTERACTIONS	64	0.305619	1.44727	0.0168911	0.109703	0.0891814	1978	tags=30%, list=10%, signal=27%	PLXNB3/CRMP1/MET/SEMA6D/FARP2/PAK2/ITGB1/PAK1/RHOB/MYH11/MYH10/CDK5R1/MYH9/SEMA3A/DPYSL3/HSP90AA1/DPYSL4/ARHGEF12/LIMK1
HNSC	3p	REACTOME_SIGNAL_TRANSDUCTION_BY_L1	21	0.449196	1.60896	0.0172331	0.111339	0.0905108	2925	tags=48%, list=15%, signal=41%	CSNK2A2/EGFR/ITGA5/ITGB1/PAK1/NCAM1/ITGAV/MAP2K1/NRP1/MAPK1
HNSC	3p	REACTOME_TCR_SIGNALING	105	-0.390262	-1.38538	0.0174786	0.112337	0.091322	2736	tags=27%, list=14%, signal=23%	RIPK2/PSMD4/PAK3/PSMA8/PTPRJ/PSME1/PSME2/UBE2D2/MALT1/CSK/PTPRC/EVL/LCP2/CD4/PTPN22/CD247/GRAP2/LCK/WAS/ITK/LAT/TRAT1/CD3E/INPP5D/CD3D/CD3G/ZAP70/PSMD6
HNSC	3p	REACTOME_SIGNALING_BY_WNT_IN_CANCER	34	0.390135	1.65348	0.0178267	0.113294	0.0921001	3466	tags=38%, list=18%, signal=31%	WNT3A/PPP2R5A/FZD6/DKK1/PPP2R5B/CSNK1A1/LRP5/PPP2R5E/TNKS2/PPP2R1B/PPP2R5D/FZD8/PORCN
HNSC	3p	REACTOME_DEPOLYMERISATION_OF_THE_NUCLEAR_LAMINA	15	-0.631607	-1.63581	0.0178422	0.113294	0.0921001	2941	tags=53%, list=15%, signal=45%	LPIN1/CCNB1/CTDNEP1/LPIN2/CDK1/TMPO/LMNB1/PRKCB
HNSC	3p	REACTOME_ACTIVATION_OF_THE_MRNA_UPON_BINDING_OF_THE_CAP_BINDING_COMPLEX_AND_EIFS_AND_SUBSEQUENT_BINDING_TO_43S	58	-0.449543	-1.49189	0.0179447	0.113294	0.0921001	5978	tags=59%, list=31%, signal=41%	RPS5/RPS27A/RPS13/EIF3H/EIF3K/RPS25/RPS12/EIF3G/RPS7/RPS28/RPS24/RPS2/RPS26/EIF3F/RPS29/RPS15/RPS21/RPS19/RPS18/RPS20/RPS8/RPS3A/EIF2S3/RPS10/RPS27/RPS14/RPS4X/RPS11/RPS27L/RPS23/RPS9/RPS16/RPS6/RPSA
HNSC	3p	REACTOME_REGULATION_OF_RAS_BY_GAPS	66	0.294836	1.39494	0.0179948	0.113294	0.0921001	2602	tags=27%, list=13%, signal=24%	PSMD7/PSMD2/PSMC1/PSMD14/PSMC2/PSMD1/PSMB5/PSMD3/SPRED2/PSMD11/PSMD12/SPRED3/PSMC6/CUL3/RASA4/DAB2IP/RASAL2/RASA3
HNSC	3p	REACTOME_MISMATCH_REPAIR	15	-0.630448	-1.63281	0.0184147	0.115349	0.0937706	5990	tags=73%, list=31%, signal=51%	POLD3/MSH6/EXO1/MSH3/MSH2/RPA3/PCNA/POLD1/LIG1/RPA2/MLH1
HNSC	3p	REACTOME_INTERLEUKIN_15_SIGNALING	14	-0.626318	-1.59953	0.0185805	0.1158	0.0941375	2231	tags=43%, list=11%, signal=38%	STAT5B/IL2RB/IL15/JAK3/IL2RG/STAT5A
HNSC	3p	REACTOME_UNWINDING_OF_DNA	12	-0.62486	-1.54316	0.01875	0.116269	0.0945185	4392	tags=75%, list=23%, signal=58%	CDC45/GINS4/GINS1/MCM4/MCM7/MCM6/MCM5/MCM8/MCM3
HNSC	3p	REACTOME_CLATHRIN_MEDIATED_ENDOCYTOSIS	143	0.227055	1.24475	0.0195766	0.120787	0.0981919	3593	tags=34%, list=18%, signal=28%	STON2/HBEGF/CLTCL1/EGFR/PICALM/STAM/ACTR3/CLTC/AP2M1/HGS/EPS15L1/EPGN/AREG/SGIP1/HIP1/IGF2R/CTTN/EPN2/ITSN1/AP2A1/TGFA/STAM2/ARPC2/SYNJ2/COPS8/STON1/PIK3C2A/EGF/COPS7A/ACTR2/VAMP4/DNAJC6/EREG/NECAP1/HSPA8/SNX18/KIAA0319/SYT9/AP2A2/AAK1/COPS2/SCARB2/WNT5A/AGTR1/M6PR/PACSIN3/WASL/AP2B1/SH3GL1
HNSC	3p	REACTOME_SIGNALING_BY_NOTCH4	80	0.266337	1.29725	0.0200677	0.123202	0.100155	2744	tags=28%, list=14%, signal=24%	PSMD7/PSMD2/PSMC1/PSMD14/PSEN1/PSMC2/SMAD3/PSMD1/YWHAZ/PSMB5/PSMD3/PSMD11/PSMD12/ADAM10/PSMC6/HES5/SNW1/EP300/AKT1/MAML2/MAMLD1/CREBBP
HNSC	3p	REACTOME_GLUTAMATE_AND_GLUTAMINE_METABOLISM	12	0.538956	1.66943	0.0212454	0.129497	0.105272	1410	tags=42%, list=7%, signal=39%	PYCR1/GOT2/GLUD1/GLS/GLUD2
HNSC	3p	REACTOME_DNA_REPLICATION	129	-0.381707	-1.38391	0.0213029	0.129497	0.105272	4844	tags=41%, list=25%, signal=31%	PSMB8/PSMA5/RFC2/PSMB11/POLA1/GINS4/UBE2S/UBE2E1/GINS1/PSMB9/MCM4/MCM7/MCM10/PSMB10/POLE4/RFC1/CCNA2/ANAPC5/PSMB4/DNA2/RPA4/UBE2C/CDC7/POLE2/MCM6/RFC3/PSMD4/CDK2/PSMA8/RFC5/CCNE2/CDT1/FEN1/GMNN/PSME1/RPA3/POLA2/CCNE1/PSME2/PRIM1/ORC1/MCM5/MCM8/PCNA/POLE/MCM3/ANAPC4/E2F2/POLD1/LIG1/RPA2/E2F1/PSMD6
HNSC	3p	REACTOME_INTERLEUKIN_1_FAMILY_SIGNALING	137	0.23293	1.30346	0.021487	0.129975	0.105661	1178	tags=18%, list=6%, signal=17%	PSMD7/PSMD2/PSMC1/PSMD14/S100A12/PSMC2/IL36G/APP/IL36RN/IL1RAP/TOLLIP/SMAD3/IL1A/PSMD1/IL36B/BTRC/PTPN12/IL1RL1/IL1F10/IKBKG/PSMB5/MAP2K4/PTPN14/PSMD3
HNSC	3p	REACTOME_CARDIAC_CONDUCTION	124	0.239302	1.28821	0.0217244	0.13077	0.106307	3234	tags=29%, list=17%, signal=24%	KCNK10/ATP1B3/KCNK1/CALM1/SCN9A/STIM1/CAMK2D/SCN3B/ATP1B1/CASQ2/FGF11/CACNG4/KCNJ4/SCN5A/ATP1A1/KCNIP4/NOS1/GATA4/FGF12/ATP2B4/KCND2/KCNK6/KCNK7/CORIN/ITPR3/SCN4B/TRDN/KCND3/CACNG6/KCNK2/SLC8A3/AKAP9/SLN/FGF13/ATP2A2/RYR2
HNSC	3p	REACTOME_METABOLISM_OF_FAT_SOLUBLE_VITAMINS	46	0.328149	1.47699	0.0220263	0.131944	0.107262	4930	tags=54%, list=25%, signal=41%	GPC1/AKR1C1/AKR1C3/AKR1B10/SDC1/HSPG2/GPC6/RDH11/GPC3/VKORC1L1/BCO2/LRP12/AKR1C4/GPC5/RBP1/LRP8/GPC4/LRP1/LDLR/RBP2/APOA4/LRAT/AGRN/APOB/SDC2
HNSC	3p	REACTOME_SIGNALING_BY_ERBB2_ECD_MUTANTS	15	0.526579	1.69802	0.0227065	0.135361	0.11004	3349	tags=47%, list=17%, signal=39%	EGFR/SHC1/PIK3CA/HSP90AA1/EGF/KRAS/GAB1
HNSC	3p	REACTOME_TRANSPORT_OF_INORGANIC_CATIONS_ANIONS_AND_AMINO_ACIDS_OLIGOPEPTIDES	106	0.24676	1.26793	0.0232362	0.137853	0.112065	1379	tags=16%, list=7%, signal=15%	SLC7A8/SLC3A2/SLC5A12/SLC7A5/SLC1A4/CALM1/SLC7A6/SLC36A1/SLC38A2/SLC24A2/SLC38A4/SLC12A4/SLC24A3/SLC7A1/SLC7A11/SLC15A1/SLC20A2
HNSC	3p	REACTOME_REGULATION_OF_TP53_ACTIVITY_THROUGH_PHOSPHORYLATION	91	-0.399413	-1.39968	0.0243093	0.142961	0.116218	7168	tags=55%, list=37%, signal=35%	PRKAB1/PRKAA2/TAF9B/BLM/PRKAG1/RHNO1/RMI1/TAF4B/CHEK2/RAD1/CHEK1/TOPBP1/RPS27A/STK11/TAF9/NBN/AURKA/UBA52/TP53RK/RFC2/BRCA1/EXO1/TP53/TAF11/TP53INP1/TOP3A/MAPKAPK5/CCNA2/TPX2/CSNK2B/TAF1L/DNA2/RAD17/RFC3/CDK2/RFC5/MDM4/TAF12/BARD1/AURKB/RPA3/TAF10/BRIP1/RMI2/MDM2/TAF15/RPA2/TAF7L/RAD9B/ATRIP
HNSC	3p	REACTOME_REGULATION_OF_PTEN_STABILITY_AND_ACTIVITY	67	0.284065	1.35779	0.0243289	0.142961	0.116218	2058	tags=21%, list=11%, signal=19%	PSMD7/PSMD2/CSNK2A2/PSMC1/PSMD14/PSMC2/PSMD1/PSMB5/NEDD4/PSMD3/PSMD11/PSMD12/PSMC6/TNKS2
HNSC	3p	REACTOME_PEPTIDE_HORMONE_BIOSYNTHESIS	13	0.543425	1.6856	0.0248662	0.145373	0.118179	3356	tags=46%, list=17%, signal=38%	PCSK1/INHBA/INHBB/POMC/INHBE/TSHB
HNSC	3p	REACTOME_CLASS_A_1_RHODOPSIN_LIKE_RECEPTORS	312	-0.325284	-1.23562	0.024975	0.145373	0.118179	5809	tags=34%, list=30%, signal=24%	XK/FPR3/KISS1R/PF4/LHCGR/NPY2R/NPY5R/KNG1/ECE1/TAAR5/MLNR/ADORA1/RRH/CCL2/HTR1D/PTGIR/UTS2B/MCHR2/TBXA2R/GPR55/ACKR2/MLN/DRD3/TACR3/SSTR2/NPW/HCRTR1/CXCL16/ADRB3/CCL1/C5AR2/GPR132/RLN3/CCL25/P2RY11/HCRT/OPRK1/AVPR2/GPR183/GPHA2/CCR9/P2RY14/P2RY12/TAAR2/HTR1A/TAAR6/HTR5A/CCR3/CCR1/CX3CR1/CNR1/TACR2/PPY/PYY/OPN1LW/ADORA2A/RLN2/ADORA3/CMKLR1/CYSLTR1/CCL19/GALR3/GPR35/GPBAR1/C3AR1/NMU/CCR4/PNOC/C5/S1PR4/CCR2/ADRB1/PTGER4/CCK/CXCL11/S1PR2/P2RY13/NPFFR2/CXCR4/CXCL10/NMUR1/HTR6/CXCL9/CCRL2/NPFFR1/CCL5/CORT/XCR1/CXCR5/KEL/GNRH1/CXCL13/CCR7/PTGER2/CNR2/XCL2/OXER1/GPR65/CCR6/P2RY10/CXCR6/GHRL/INSL3/CCR5/GPR18/CXCR3/GPR31
HNSC	3p	REACTOME_CHONDROITIN_SULFATE_DERMATAN_SULFATE_METABOLISM	50	0.31677	1.42462	0.0253288	0.146741	0.11929	3501	tags=44%, list=18%, signal=36%	GPC1/CHST3/CHPF/CHPF2/CHST7/SDC1/UST/CSPG4/HSPG2/CHST15/GPC6/VCAN/IDS/GPC3/CHSY1/DCN/CHST9/GPC5/DSE/CSGALNACT2/BGN/GPC4
HNSC	3p	REACTOME_GLUTATHIONE_CONJUGATION	34	0.376056	1.59381	0.0258417	0.149012	0.121137	2856	tags=38%, list=15%, signal=33%	GSTO1/GSTA3/GSTA4/GSTP1/GSTM1/GCLC/GSTA1/ESD/GSTM3/GSTA2/HPGDS/GSTM2/OPLAH
HNSC	3p	REACTOME_TNFR2_NON_CANONICAL_NF_KB_PATHWAY	98	-0.389229	-1.36928	0.0262484	0.150654	0.122471	4987	tags=41%, list=26%, signal=31%	TNFSF15/PSMB8/PSMA5/TNFRSF4/PSMB11/TNFSF14/NFKB2/TNF/TNFRSF8/PSMB9/PSMB10/PSMB4/TNFRSF25/UBE2M/RELB/PSMD4/EDA2R/PSMA8/PSME1/PSME2/TNFRSF17/TRAF2/TNFRSF13C/TNFRSF9/TNFSF12/TNFRSF13B/TNFRSF1B/CD27/TNFSF8/TNFSF13B/LTB/MAP3K14/LTA/CD70/TNFRSF11A/CD40LG/TNFRSF14/FASLG/PSMD6/UBA3
HNSC	3p	REACTOME_NEGATIVE_REGULATION_OF_NOTCH4_SIGNALING	52	0.309615	1.3882	0.0265583	0.151727	0.123343	1918	tags=23%, list=10%, signal=21%	PSMD7/PSMD2/PSMC1/PSMD14/PSMC2/PSMD1/YWHAZ/PSMB5/PSMD3/PSMD11/PSMD12/PSMC6
HNSC	3p	REACTOME_POLYMERASE_SWITCHING	14	-0.60857	-1.5542	0.027283	0.153731	0.124973	4693	tags=79%, list=24%, signal=60%	PRIM2/POLD3/RFC2/POLA1/RFC1/RFC3/RFC5/POLA2/PRIM1/PCNA/POLD1
HNSC	3p	REACTOME_REGULATION_OF_HMOX1_EXPRESSION_AND_ACTIVITY	63	0.289947	1.36236	0.0272211	0.153731	0.124973	2138	tags=24%, list=11%, signal=21%	PSMD7/PSMD2/CSNK2A2/PSMC1/PSMD14/PSMC2/PSMD1/PSMB5/PSMD3/PSMD11/NFE2L2/PSMD12/PSMC6/CUL3/MAFK
HNSC	3p	REACTOME_MITOTIC_PROMETAPHASE	193	-0.344914	-1.28292	0.0270812	0.153731	0.124973	5792	tags=41%, list=30%, signal=29%	NSL1/TUBA8/DYNLL2/SPC25/ODF2/CENPF/CENPC/PPP1CC/CNTRL/CEP70/TUBB8/CENPE/SKA2/TUBA3D/XPO1/NUDC/CDCA5/TUBGCP2/CCNB2/B9D2/ZWILCH/OFD1/RAD21/BUB3/RANGAP1/HAUS7/SSNA1/PMF1/NEK2/PCNT/PDS5B/HAUS8/NUF2/KNTC1/SMC1A/CDCA8/CEP250/CSNK2B/CEP152/NDC80/NCAPG/PCM1/CCNB1/CEP135/EML4/CDC20/SPC24/ERCC6L/PLK4/CEP63/HAUS3/RPS27/CDK1/DSN1/CENPJ/CENPA/SPDL1/DCTN3/HDAC8/AURKB/SFI1/KIF2C/HAUS1/ZWINT/CEP78/CENPM/CENPU/HAUS6/CENPK/MAD2L1/PRKAR2B/CENPO/CENPH/KIF2A/ITGB3BP/SKA1/HAUS5/CLASP2/DYNC1LI1/SEC13
HNSC	3p	REACTOME_SIGNALING_BY_SCF_KIT	43	-0.478129	-1.52018	0.0277778	0.155103	0.126088	2366	tags=28%, list=12%, signal=25%	TEC/STAT5B/LYN/FYN/PTPN6/SH2B2/VAV1/JAK2/PIK3R3/GRAP2/LCK/STAT5A
HNSC	3p	REACTOME_GLYCEROPHOSPHOLIPID_BIOSYNTHESIS	117	0.24028	1.26027	0.0276951	0.155103	0.126088	1890	tags=18%, list=10%, signal=16%	PLA2R1/PLA2G4F/PCYT1A/CSNK2A2/OSBPL5/CDIPT/PLD1/SLC44A1/PNPLA8/BCHE/PLA2G4E/LPCAT3/AGPAT4/PLA2G4A/LPCAT2/PCYT1B/ABHD4/ETNK2/PLD6/PTDSS1/PLA2G10
HNSC	3p	REACTOME_METABOLISM_OF_POLYAMINES	56	0.300218	1.38149	0.0280202	0.155752	0.126616	1918	tags=25%, list=10%, signal=23%	PSMD7/PSMD2/ODC1/PSMC1/SMOX/PSMD14/PSMC2/PSMD1/NQO1/PSMB5/PSMD3/PSMD11/PSMD12/PSMC6
HNSC	3p	REACTOME_DISEASES_ASSOCIATED_WITH_O_GLYCOSYLATION_OF_PROTEINS	64	0.293195	1.38844	0.0283378	0.156811	0.127477	2894	tags=28%, list=15%, signal=24%	SPON2/THSD7B/GALNT3/ADAMTS1/THSD1/THBS2/ADAMTS14/ADAMTS20/LFNG/ADAMTS7/THSD4/ADAMTS16/ADAMTS12/ADAMTS15/THBS1/ADAMTS4/NOTCH3/ADAMTS2
HNSC	3p	REACTOME_EGR2_AND_SOX10_MEDIATED_INITIATION_OF_SCHWANN_CELL_MYELINATION	27	0.39163	1.55558	0.0294448	0.159364	0.129552	1395	tags=26%, list=7%, signal=24%	LAMC1/NAB1/POU3F1/CYP51A1/YAP1/LAMB1/LAMA2
HNSC	3p	REACTOME_ACYL_CHAIN_REMODELLING_OF_PS	21	0.428619	1.53525	0.0290431	0.159364	0.129552	1073	tags=29%, list=6%, signal=27%	PLA2R1/PLA2G4F/OSBPL5/PLA2G4E/LPCAT3/PLA2G4A
HNSC	3p	REACTOME_DOWNSTREAM_SIGNAL_TRANSDUCTION	29	0.367615	1.51486	0.0294103	0.159364	0.129552	2244	tags=31%, list=12%, signal=27%	BCAR1/PDGFA/NCK2/PDGFB/PIK3CA/CRKL/STAT6/CRK/PTPN11
HNSC	3p	REACTOME_G_ALPHA_12_13_SIGNALLING_EVENTS	80	-0.404107	-1.39628	0.0292581	0.159364	0.129552	3235	tags=25%, list=17%, signal=21%	GNG10/GNG2/FGD3/ARHGEF9/GNB4/ARHGEF10L/GNG13/ARHGEF6/PLEKHG2/BTK/VAV1/GNG7/ARHGEF39/PREX1/ARHGEF33/FGD2/ARHGEF3/GNGT2/PLXNB1/RHOA
HNSC	3p	REACTOME_SCF_SKP2_MEDIATED_DEGRADATION_OF_P27_P21	58	0.297414	1.37475	0.0290625	0.159364	0.129552	1918	tags=22%, list=10%, signal=20%	PSMD7/PSMD2/PSMC1/PSMD14/PSMC2/CCNA1/PSMD1/CCND1/PSMB5/PSMD3/PSMD11/PSMD12/PSMC6
HNSC	3p	REACTOME_CASPASE_ACTIVATION_VIA_DEPENDENCE_RECEPTORS_IN_THE_ABSENCE_OF_LIGAND	10	-0.643566	-1.51701	0.0299087	0.160146	0.130188	3526	tags=30%, list=18%, signal=25%	CASP9/CASP3/APPL1
HNSC	3p	REACTOME_RAS_ACTIVATION_UPON_CA2_INFLUX_THROUGH_NMDA_RECEPTOR	19	0.407261	1.40382	0.0298156	0.160146	0.130188	3820	tags=42%, list=20%, signal=34%	CALM1/CAMK2D/DLG1/ACTN2/KRAS/GRIN1/CAMK2B/GRIN2D
HNSC	3p	REACTOME_SUMOYLATION	167	-0.354341	-1.31031	0.0299788	0.160146	0.130188	5793	tags=36%, list=30%, signal=25%	UBA2/PARP1/MDC1/NR1H2/DNMT3A/NSMCE4A/PIAS2/TRIM27/NR5A2/NUP54/UBE2I/AURKA/MITF/TOP2A/BRCA1/NCOA2/RAD21/RANGAP1/NR2C1/TOPORS/NFKB2/BMI1/NR3C2/TP53/SUZ12/UHRF2/SMC1A/SMC5/CDCA8/AR/PARK7/L3MBTL2/PHC1/PHC2/EID3/DAXX/RWDD3/SCMH1/CDKN2A/ZNF350/MBD1/IKBKE/NR1H4/NR1H3/AURKB/HDAC7/NDC1/NR1I2/PCNA/SATB1/TRIM28/CTBP1/MDM2/ING2/ESR1/TOP2B/NUP210/XPC/VHL/SEC13
HNSC	3p	REACTOME_CDC6_ASSOCIATION_WITH_THE_ORC_ORIGIN_COMPLEX	11	-0.62885	-1.51833	0.0301481	0.160357	0.130359	1642	tags=36%, list=8%, signal=33%	ORC1/MCM8/E2F2/E2F1
HNSC	3p	REACTOME_DISASSEMBLY_OF_THE_DESTRUCTION_COMPLEX_AND_RECRUITMENT_OF_AXIN_TO_THE_MEMBRANE	31	0.355946	1.48416	0.0309718	0.163482	0.1329	2748	tags=35%, list=14%, signal=31%	WNT3A/CAV1/PPP2R5A/DVL3/PPP2R5B/CSNK1A1/LRP5/FZD1/PPP2R5E/PPP2R1B/PPP2R5D
HNSC	3p	REACTOME_DEGRADATION_OF_AXIN	53	0.307856	1.3875	0.0310231	0.163482	0.1329	2058	tags=23%, list=11%, signal=20%	PSMD7/PSMD2/PSMC1/PSMD14/PSMC2/PSMD1/PSMB5/PSMD3/PSMD11/PSMD12/PSMC6/TNKS2
HNSC	3p	REACTOME_GLYCOSAMINOGLYCAN_METABOLISM	122	0.237363	1.25015	0.0311331	0.163482	0.1329	3235	tags=30%, list=17%, signal=25%	GALNS/CD44/GPC1/HAS3/EXT2/CHST3/EXT1/CHPF/CHPF2/ABCC5/CHST7/HS3ST5/SDC1/UST/B3GNT2/CSPG4/HSPG2/CHST15/GPC6/VCAN/IDS/GPC3/LUM/KERA/B3GNT4/SLC9A1/HPSE/HPSE2/LYVE1/CHSY1/DCN/CHST9/CHST1/GPC5/HS6ST1/DSE/CSGALNACT2
HNSC	3p	REACTOME_ENOS_ACTIVATION	11	0.54159	1.60464	0.0316119	0.165293	0.134372	3805	tags=64%, list=20%, signal=51%	CAV1/CALM1/HSP90AA1/SPR/AKT1/LYPLA1/NOS3
HNSC	3p	REACTOME_HS_GAG_BIOSYNTHESIS	31	0.355394	1.48186	0.0325334	0.169302	0.137631	1792	tags=26%, list=9%, signal=23%	GPC1/EXT2/EXT1/HS3ST5/SDC1/HSPG2/GPC6/GPC3
HNSC	3p	REACTOME_RESOLUTION_OF_SISTER_CHROMATID_COHESION	119	-0.367862	-1.32342	0.0326531	0.169302	0.137631	5889	tags=45%, list=30%, signal=31%	CENPQ/NSL1/TUBA8/DYNLL2/SPC25/CENPF/CENPC/PPP1CC/TUBB8/CENPE/SKA2/TUBA3D/XPO1/NUDC/CDCA5/CCNB2/B9D2/ZWILCH/RAD21/BUB3/RANGAP1/PMF1/PDS5B/NUF2/KNTC1/SMC1A/CDCA8/NDC80/CCNB1/CDC20/SPC24/ERCC6L/RPS27/CDK1/DSN1/CENPA/SPDL1/HDAC8/AURKB/KIF2C/ZWINT/CENPM/CENPU/CENPK/MAD2L1/CENPO/CENPH/KIF2A/ITGB3BP/SKA1/CLASP2/DYNC1LI1/SEC13
HNSC	3p	REACTOME_PI3K_EVENTS_IN_ERBB4_SIGNALING	10	0.566919	1.64367	0.0340019	0.174485	0.141845	3374	tags=60%, list=17%, signal=50%	NRG1/HBEGF/NRG4/PIK3CA/EREG/ERBB4
HNSC	3p	REACTOME_RHO_GTPASES_ACTIVATE_WASPS_AND_WAVES	35	-0.485868	-1.4848	0.0342466	0.174485	0.141845	2156	tags=26%, list=11%, signal=23%	ARPC5/WIPF1/BTK/NCKAP1L/CYFIP2/WAS/NCKIPSD/ARPC4/BRK1
HNSC	3p	REACTOME_RECYCLING_PATHWAY_OF_L1	46	0.311231	1.40084	0.0345012	0.174485	0.141845	2208	tags=26%, list=11%, signal=23%	CLTC/AP2M1/MSN/RDX/TUBA4A/RPS6KA4/AP2A1/RPS6KA2/TUBA1C/TUBA4B/TUBB2A/EZR
HNSC	3p	REACTOME_EPH_EPHRIN_MEDIATED_REPULSION_OF_CELLS	51	0.307355	1.39269	0.0341694	0.174485	0.141845	1537	tags=22%, list=8%, signal=20%	EPHB3/EFNB1/CLTCL1/PSEN1/EPHA4/CLTC/AP2M1/EFNB2/EPHB4/MMP2/AP2A1
HNSC	3p	REACTOME_SIGNALING_BY_PTK6	54	0.300335	1.35523	0.0344568	0.174485	0.141845	2002	tags=26%, list=10%, signal=23%	BCAR1/HIF1A/NRG1/HBEGF/EGFR/GPNMB/CCND1/NRG4/DOCK1/SOCS3/NR3C1/PXN/CRK/EGF
HNSC	3p	REACTOME_NCAM_SIGNALING_FOR_NEURITE_OUT_GROWTH	63	0.284464	1.33659	0.0339491	0.174485	0.141845	3183	tags=32%, list=16%, signal=27%	COL4A5/ARTN/PRNP/PTK2/COL5A2/COL5A3/COL5A1/ST8SIA2/NCAM1/COL2A1/COL4A1/SPTB/CREB1/COL3A1/CACNA1S/COL4A2/COL6A3/MAPK1/KRAS/COL6A1
HNSC	3p	REACTOME_CYCLIN_D_ASSOCIATED_EVENTS_IN_G1	47	-0.454626	-1.46471	0.0352423	0.177506	0.1443	2737	tags=32%, list=14%, signal=27%	RBL1/CDKN1B/CDKN2A/CDK2/CCNE2/LYN/CCNE1/CCND3/PPP2R3B/E2F2/CCNH/JAK2/E2F5/CDKN2C/E2F1
HNSC	3p	REACTOME_BETA_CATENIN_INDEPENDENT_WNT_SIGNALING	144	0.227209	1.26174	0.0354552	0.177852	0.144582	1918	tags=21%, list=10%, signal=19%	PSMD7/GNGT1/PSMD2/PSMC1/WNT4/PSMD14/PSMC2/CALM1/CLTC/AP2M1/PSMD1/PRKG1/GNB5/SMURF1/FZD6/DVL3/DAAM1/GNB2/PSMB5/PSMD3/PRICKLE1/PSMD11/WNT11/AP2A1/PRKG2/GNAO1/PSMD12/FZD7/FZD1/PSMC6
HNSC	3p	REACTOME_ERBB2_ACTIVATES_PTK6_SIGNALING	13	0.521208	1.61668	0.0362588	0.179415	0.145852	3374	tags=54%, list=17%, signal=45%	NRG1/HBEGF/EGFR/NRG4/EGF/EREG/ERBB4
HNSC	3p	REACTOME_APOPTOTIC_CLEAVAGE_OF_CELL_ADHESION_PROTEINS	11	0.534217	1.5828	0.0366196	0.179415	0.145852	1683	tags=55%, list=9%, signal=50%	PKP1/DSG1/CDH1/DSG3/DSP/DSG2
HNSC	3p	REACTOME_SIGNALING_BY_NTRK3_TRKC	17	0.441874	1.49665	0.0364988	0.179415	0.145852	1623	tags=29%, list=8%, signal=27%	IRS1/SHC1/NTF3/PIK3CA/PTPRS
HNSC	3p	REACTOME_SLBP_DEPENDENT_PROCESSING_OF_REPLICATION_DEPENDENT_HISTONE_PRE_MRNAS	11	-0.613383	-1.48098	0.0366972	0.179415	0.145852	6379	tags=73%, list=33%, signal=49%	SNRPG/LSM10/SNRPE/SNRPF/SNRPB/ZNF473/LSM11/SLBP
HNSC	3p	REACTOME_GLUCURONIDATION	25	0.377558	1.46304	0.0359122	0.179415	0.145852	3159	tags=40%, list=16%, signal=34%	UGT1A10/UGT1A9/UGT1A8/UGT1A6/UGT1A1/UGT1A7/UGDH/SLC35D1/UGP2/UGT1A5
HNSC	3p	REACTOME_THE_CITRIC_ACID_TCA_CYCLE_AND_RESPIRATORY_ELECTRON_TRANSPORT	149	-0.361397	-1.32679	0.0367843	0.179415	0.145852	6707	tags=47%, list=34%, signal=31%	MDH2/NDUFV3/NDUFS6/COA1/COX18/NDUFB1/ACAD9/GLO1/PDHA1/UQCRB/NDUFB7/FH/NDUFV2/SLC25A27/MPC1/COX7B/UQCR10/NDUFC1/COX16/ME3/COX20/COX7A2L/UQCR11/NDUFA9/NDUFA1/COX6C/COX5A/NDUFB2/ADHFE1/SDHA/NDUFC2/NDUFB8/MPC2/NDUFA5/COX11/NDUFAF6/ETFDH/NDUFAF2/NDUFS5/NDUFS7/NDUFS2/COX6A1/SLC25A14/SCO1/PM20D1/SDHB/ME2/NDUFB11/UQCRFS1/NDUFA2/SURF1/PDK3/D2HGDH/NDUFA3/COX14/TIMMDC1/UCP2/NDUFA11/UQCRH/COQ10A/UQCRQ/NDUFB6/COX6B1/COX7C/SLC16A8/LDHC/UQCRC1/NDUFAF3/SUCLG2/PDHB
HNSC	3p	REACTOME_DEGRADATION_OF_BETA_CATENIN_BY_THE_DESTRUCTION_COMPLEX	82	0.256401	1.2543	0.0366285	0.179415	0.145852	2278	tags=22%, list=12%, signal=19%	PSMD7/PSMD2/PSMC1/PSMD14/PSMC2/PSMD1/PPP2R5A/BTRC/PSMB5/PPP2R5B/PSMD3/CSNK1A1/PSMD11/PSMD12/PSMC6/PPP2R5E/ZRANB1/MYC
HNSC	3p	REACTOME_RHO_GTPASES_ACTIVATE_NADPH_OXIDASES	24	-0.541551	-1.54039	0.0375758	0.181127	0.147244	2939	tags=38%, list=15%, signal=32%	PIK3C3/NOX3/CYBA/NOX1/CYBB/NCF1/PRKCB/NCF4/PRKCD
HNSC	3p	REACTOME_RESOLUTION_OF_D_LOOP_STRUCTURES	33	-0.493083	-1.48339	0.037296	0.181127	0.147244	7915	tags=70%, list=41%, signal=41%	ATM/SLX4/RTEL1/BLM/RMI1/EME2/NBN/GEN1/RAD51AP1/MUS81/BRCA1/RAD51C/EXO1/RAD51/XRCC3/TOP3A/DNA2/EME1/BRCA2/SLX1A/BARD1/BRIP1/RMI2
HNSC	3p	REACTOME_PROTEIN_PROTEIN_INTERACTIONS_AT_SYNAPSES	87	0.260479	1.31301	0.0375619	0.181127	0.147244	4402	tags=39%, list=23%, signal=30%	SHANK2/SYT7/IL1RAP/HOMER3/PPFIBP1/DLG1/DLGAP4/EPB41L5/SLITRK4/SHANK1/SLITRK6/STXBP1/CASK/GRM5/PTPRS/PPFIA1/DLGAP1/GRM1/LRRTM3/APBA1/PDLIM5/IL1RAPL2/SYT9/GRIN1/NRXN3/GRIN2D/PTPRD/SLITRK1/NRXN2/PPFIBP2/NLGN1/HOMER2/LRRTM4/PPFIA2
HNSC	3p	REACTOME_TP53_REGULATES_TRANSCRIPTION_OF_GENES_INVOLVED_IN_G1_CELL_CYCLE_ARREST	14	-0.591328	-1.51017	0.03861	0.184909	0.150318	4241	tags=71%, list=22%, signal=56%	E2F8/E2F7/TP53/CCNA2/CDKN1B/CDK2/CCNE2/CCNE1/E2F1/PCBP4
HNSC	3p	REACTOME_ALPHA_LINOLENIC_OMEGA3_AND_LINOLEIC_OMEGA6_ACID_METABOLISM	13	-0.599066	-1.50396	0.0388098	0.184909	0.150318	1606	tags=23%, list=8%, signal=21%	ACOT8/ELOVL3/ACAA1
HNSC	3p	REACTOME_RECEPTOR_TYPE_TYROSINE_PROTEIN_PHOSPHATASES	20	0.420535	1.48273	0.0386654	0.184909	0.150318	4402	tags=55%, list=23%, signal=43%	IL1RAP/PPFIBP1/SLITRK4/SLITRK6/PTPRS/PPFIA1/IL1RAPL2/PTPRD/SLITRK1/PPFIBP2/PPFIA2
HNSC	3p	REACTOME_DOWNREGULATION_OF_ERBB2_SIGNALING	28	0.362205	1.45054	0.0391641	0.185879	0.151107	2837	tags=36%, list=15%, signal=31%	NRG1/HBEGF/EGFR/PTPN12/NRG4/CUL5/HSP90AA1/EGF/AKT1/EREG
HNSC	3p	REACTOME_TRNA_PROCESSING_IN_THE_NUCLEUS	54	-0.430989	-1.41488	0.0400867	0.189529	0.154074	1901	tags=17%, list=10%, signal=15%	POP4/TSEN54/NDC1/RPP21/NUP210/RPP14/TRNT1/TSEN2/SEC13
HNSC	3p	REACTOME_G_PROTEIN_BETA_GAMMA_SIGNALLING	31	-0.488759	-1.45822	0.0407451	0.191906	0.156007	3235	tags=39%, list=17%, signal=32%	GNG10/GNG2/GNB4/GNG13/ARHGEF6/PIK3CG/BTK/GNG7/PLCB2/PIK3R5/GNGT2/RHOA
HNSC	3p	REACTOME_G_ALPHA_I_SIGNALLING_EVENTS	303	-0.321308	-1.2189	0.040959	0.19218	0.15623	4287	tags=27%, list=22%, signal=21%	NPW/CXCL16/GNAL/CCL1/PDE4D/RLN3/CCL25/TAS1R3/PDE1B/TAS2R39/RGS14/OPRK1/GNAT1/RGS1/GPR183/CCR9/RGS18/GRM2/GNG10/PPP3R1/GNA14/GNG2/GRM6/P2RY14/P2RY12/HTR5A/CCR3/RGS13/CCR1/CX3CR1/CNR1/PPY/PYY/OPN1LW/GNB4/TAS2R42/ADORA3/PRKACG/CCL19/GALR3/GNA11/C3AR1/NMU/CCR4/PNOC/C5/S1PR4/CCR2/CXCL11/S1PR2/CAMK4/P2RY13/GNG13/CXCR4/CXCL10/NMUR1/CXCL9/PRKAR2B/CCL5/PCP2/CORT/GNG7/PLCB2/ITPR1/CXCR5/CXCL13/CCR7/CNR2/RGS10/OXER1/CCR6/GPSM3/GNAI2/CXCR6/CCR5/GPR18/ADCY6/PRKAR2A/GNGT2/CXCR3/PRKCD/GPR31
HNSC	3p	REACTOME_TRANSCRIPTION_OF_E2F_TARGETS_UNDER_NEGATIVE_CONTROL_BY_DREAM_COMPLEX	19	-0.545695	-1.50378	0.0414129	0.193574	0.157362	5869	tags=63%, list=30%, signal=44%	MAX/CDC6/TOP2A/TFDP2/LIN9/RBL1/LIN54/PCNA/E2F5/LIN37/E2F1/CDC25A
HNSC	3p	REACTOME_DCC_MEDIATED_ATTRACTIVE_SIGNALING	14	0.483953	1.53639	0.0428876	0.199499	0.162179	920	tags=29%, list=5%, signal=27%	ABLIM1/ABLIM2/PTK2/DOCK1
HNSC	3p	REACTOME_TRISTETRAPROLIN_TTP_ZFP36_BINDS_AND_DESTABILIZES_MRNA	16	-0.574614	-1.52565	0.043038	0.199499	0.162179	3258	tags=44%, list=17%, signal=36%	EXOSC8/EXOSC3/EXOSC5/MAPKAPK2/EXOSC9/DCP2/EXOSC7
HNSC	3p	REACTOME_MITOTIC_SPINDLE_CHECKPOINT	107	-0.373417	-1.32879	0.0431655	0.199499	0.162179	5889	tags=46%, list=30%, signal=32%	CENPQ/NSL1/DYNLL2/SPC25/CENPF/CENPC/ANAPC2/ANAPC16/PPP1CC/CENPE/SKA2/XPO1/NUDC/B9D2/ZWILCH/BUB3/RANGAP1/PMF1/UBE2S/NUF2/KNTC1/UBE2E1/CDCA8/ANAPC5/NDC80/UBE2C/CDC20/SPC24/ERCC6L/RPS27/DSN1/CENPA/SPDL1/AURKB/KIF2C/ZWINT/CENPM/CENPU/ANAPC4/CENPK/MAD2L1/CENPO/CENPH/KIF2A/ITGB3BP/SKA1/CLASP2/DYNC1LI1/SEC13
HNSC	3p	REACTOME_SIGNALING_BY_FGFR3_FUSIONS_IN_CANCER	10	0.541188	1.56907	0.0434631	0.200125	0.162688	3349	tags=40%, list=17%, signal=33%	FGFR3/PIK3CA/KRAS/GAB1
HNSC	3p	REACTOME_IONOTROPIC_ACTIVITY_OF_KAINATE_RECEPTORS	10	0.540097	1.56591	0.0440544	0.200838	0.163267	1744	tags=40%, list=9%, signal=36%	CALM1/DLG1/GRIK5/GRIK2
HNSC	3p	REACTOME_ACYL_CHAIN_REMODELLING_OF_PI	16	0.467485	1.54016	0.0441061	0.200838	0.163267	2563	tags=38%, list=13%, signal=33%	PLA2R1/PLA2G4F/PLA2G4E/PLA2G4A/PLA2G10/PLA2G4D
HNSC	3p	REACTOME_TP53_REGULATES_TRANSCRIPTION_OF_CELL_CYCLE_GENES	48	-0.441174	-1.42689	0.0438596	0.200838	0.163267	4483	tags=46%, list=23%, signal=35%	CNOT6/E2F8/E2F7/TP53/TFDP2/CCNA2/CNOT8/CCNB1/RBL1/CDKN1B/CDK2/CCNE2/CDK1/CENPJ/CNOT6L/CCNE1/PCNA/CDC25C/BAX/E2F1/PCBP4/CNOT10
HNSC	3p	REACTOME_POLYMERASE_SWITCHING_ON_THE_C_STRAND_OF_THE_TELOMERE	25	-0.525703	-1.50491	0.0445247	0.201258	0.163609	5990	tags=60%, list=31%, signal=42%	POLD3/TEN1/RFC2/POLA1/TERF1/RFC1/DSCC1/CHTF18/RFC3/RFC5/CTC1/POLA2/PRIM1/PCNA/POLD1
HNSC	3p	REACTOME_G2_M_DNA_DAMAGE_CHECKPOINT	57	-0.424338	-1.40246	0.0443723	0.201258	0.163609	7915	tags=63%, list=41%, signal=38%	ATM/UBE2N/ATR/YWHAH/PIAS4/BLM/RHNO1/RMI1/CHEK2/RAD1/UIMC1/CHEK1/TOPBP1/MDC1/NBN/RFC2/BRCA1/EXO1/WEE1/TP53/TOP3A/DNA2/CCNB1/BABAM1/RAD17/RFC3/RFC5/CDK1/BARD1/RPA3/BRIP1/RMI2/CDC25C/RPA2/RAD9B/ATRIP
HNSC	3p	REACTOME_NETRIN_1_SIGNALING	49	0.308172	1.37694	0.0449187	0.201563	0.163857	2614	tags=31%, list=13%, signal=27%	ABLIM1/PITPNA/ABLIM2/PTK2/PAK1/DOCK1/MYO10/SIAH1/SIAH2/EZR/TRPC6/PTPN11/TRIO/MAPK12/TRPC4
HNSC	3p	REACTOME_DISEASES_OF_GLYCOSYLATION	139	0.219344	1.19637	0.0448579	0.201563	0.163857	2934	tags=27%, list=15%, signal=23%	GPC1/EXT2/CHST3/EXT1/SPON2/THSD7B/ALG12/GALNT3/ADAMTS1/THSD1/ALG3/THBS2/SDC1/CSPG4/ADAMTS14/ADAMTS20/HSPG2/PMM2/LFNG/GPC6/VCAN/GPC3/ADAMTS7/LUM/THSD4/ADAMTS16/KERA/ALG11/ALG1/ADAMTS12/ADAMTS15/THBS1/ADAMTS4/CHSY1/NOTCH3/DCN/ADAMTS2/ALG2
HNSC	3p	REACTOME_CONSTITUTIVE_SIGNALING_BY_OVEREXPRESSED_ERBB2	10	0.535096	1.55141	0.0458284	0.204899	0.166569	3108	tags=40%, list=16%, signal=34%	SHC1/PTPN12/HSP90AA1/KRAS
HNSC	3p	REACTOME_DUAL_INCISION_IN_TC_NER	65	-0.407277	-1.36532	0.0471092	0.209111	0.169993	5990	tags=46%, list=31%, signal=32%	POLD3/GTF2H4/RPS27A/POLR2G/ERCC8/UBA52/RFC2/POLR2F/ERCC1/ZNF830/POLE4/RFC1/POLR2E/GTF2H2/POLR2K/UVSSA/POLE2/RFC3/POLR2I/RFC5/ISY1/XAB2/RPA3/PPIE/PCNA/POLE/CCNH/POLD1/HMGN1/RPA2
HNSC	3p	REACTOME_SYNTHESIS_OF_DNA	118	-0.361572	-1.29869	0.0469867	0.209111	0.169993	4844	tags=40%, list=25%, signal=30%	PSMB8/PSMA5/RFC2/PSMB11/POLA1/GINS4/UBE2S/UBE2E1/GINS1/PSMB9/MCM4/MCM7/PSMB10/POLE4/RFC1/CCNA2/ANAPC5/PSMB4/DNA2/UBE2C/POLE2/MCM6/RFC3/PSMD4/CDK2/PSMA8/RFC5/CCNE2/CDT1/FEN1/PSME1/RPA3/POLA2/CCNE1/PSME2/PRIM1/ORC1/MCM5/MCM8/PCNA/POLE/MCM3/ANAPC4/POLD1/LIG1/RPA2/PSMD6
HNSC	3p	REACTOME_SIGNALING_BY_FGFR	86	0.251775	1.28307	0.0474235	0.209751	0.170514	1309	tags=16%, list=7%, signal=15%	FLRT3/SHC1/FGFR2/FGFR3/FLRT2/POLR2C/GALNT3/FGFBP1/FGFBP2/SPRY2/RBFOX2/GTF2F2/PIK3CA/SPRED2
HNSC	3p	REACTOME_NCAM1_INTERACTIONS	42	0.314943	1.39696	0.0481027	0.211996	0.172338	2814	tags=33%, list=14%, signal=29%	COL4A5/ARTN/PRNP/COL5A2/COL5A3/COL5A1/ST8SIA2/NCAM1/COL2A1/COL4A1/COL3A1/CACNA1S/COL4A2/COL6A3
HNSC	3p	REACTOME_CELL_DEATH_SIGNALLING_VIA_NRAGE_NRIF_AND_NADE	74	-0.391619	-1.33433	0.0496304	0.21795	0.177178	3234	tags=26%, list=17%, signal=21%	APH1A/CASP2/MAPK8/CASP3/BCL2L11/FGD3/ARHGEF9/ARHGEF10L/ARHGEF6/PSENEN/PSEN2/PLEKHG2/VAV1/ARHGEF39/PREX1/ARHGEF33/ITGB3BP/FGD2/ARHGEF3
HNSC	3p	REACTOME_REGULATION_OF_FZD_BY_UBIQUITINATION	21	0.404088	1.44738	0.0505901	0.221376	0.179964	1624	tags=24%, list=8%, signal=22%	WNT3A/LGR6/FZD6/LGR4/LRP5
HNSC	3p	REACTOME_MEIOTIC_SYNAPSIS	33	-0.473579	-1.42472	0.0512821	0.223611	0.181781	5522	tags=48%, list=28%, signal=35%	SYCP1/UBE2I/SYCE3/BRCA1/RAD21/TERF1/SMC1A/FKBP6/REC8/TEX12/LMNB1/SYCP3/SYCE2/STAG3/SMC1B/SYCP2
HNSC	3p	REACTOME_ACYL_CHAIN_REMODELLING_OF_PG	18	0.420891	1.41471	0.0518173	0.22515	0.183031	2826	tags=33%, list=15%, signal=29%	PLA2R1/PLA2G4F/PLA2G4A/PLA2G10/PLA2G4D/LPCAT1
HNSC	3p	REACTOME_RORA_ACTIVATES_GENE_EXPRESSION	18	0.420436	1.41318	0.0525965	0.227734	0.185132	3106	tags=44%, list=16%, signal=37%	CPT1A/CARM1/CHD9/TBL1X/EP300/RXRA/CREBBP/RORA
HNSC	3p	REACTOME_PROCESSIVE_SYNTHESIS_ON_THE_C_STRAND_OF_THE_TELOMERE	19	-0.535759	-1.4764	0.0535932	0.231238	0.18798	2936	tags=42%, list=15%, signal=36%	TERF1/DNA2/FEN1/RPA3/PCNA/POLD1/LIG1/RPA2
HNSC	3p	REACTOME_PROTEIN_LOCALIZATION	154	-0.341439	-1.25761	0.0551102	0.236369	0.192152	5251	tags=32%, list=27%, signal=23%	UBA52/UBE2J2/PEX2/DAO/CHCHD10/TIMM8A/VAMP2/PAOX/GRPEL2/PEX11B/ABCD3/TOMM40/BAG6/TOMM7/NDUFB8/SGTA/PEX14/TIMM13/GFER/PECR/ACOX3/HSCB/PXMP2/COX17/HMGCL/SLC25A6/DDO/GDAP1/OTOF/EPHX2/PEX19/TIMM50/FXN/TIMM17B/TIMM10B/UBE2D2/PAM16/ACOT8/GSTK1/LDHD/TIMM21/ACOT4/COQ2/ACOX2/ABCD2/TOMM5/ACAA1/HACL1/CHCHD4
HNSC	3p	REACTOME_ANTI_INFLAMMATORY_RESPONSE_FAVOURING_LEISHMANIA_PARASITE_INFECTION	166	-0.339605	-1.2548	0.0551655	0.236369	0.192152	3558	tags=25%, list=18%, signal=21%	AVPR2/GPHA2/ADCYAP1R1/GNG10/GPR32/GNG2/TAAR2/TAAR6/GNB4/ADORA2A/RLN2/PRKACG/CYSLTR1/VIPR2/GPR27/HCK/FCGR3A/GPBAR1/LYN/ADRB1/PTGER4/FYN/GNG13/RAMP3/HTR6/GPR84/PRKAR2B/FGR/GNG7/ITPR1/RAMP2/FCGR1A/PTGER2/GPR25/CD247/GNAI2/INSL3/ADCY6/PRKAR2A/CD3G/GNGT2/GPR150
HNSC	3p	REACTOME_INITIAL_TRIGGERING_OF_COMPLEMENT	22	-0.53271	-1.50413	0.0557576	0.237258	0.192875	3351	tags=36%, list=17%, signal=30%	MASP2/FCN3/C1QC/CFP/C1QB/C1QA/C2/GZMM
HNSC	3p	REACTOME_E2F_MEDIATED_REGULATION_OF_DNA_REPLICATION	22	-0.526519	-1.48665	0.0557576	0.237258	0.192875	4469	tags=45%, list=23%, signal=35%	POLA1/TFDP2/CCNB1/CDK1/POLA2/PRIM1/ORC1/MCM8/PPP2R3B/E2F1
HNSC	3p	REACTOME_SIGNALING_BY_PDGFR_IN_DISEASE	20	-0.535813	-1.48743	0.0559611	0.237306	0.192913	732	tags=20%, list=4%, signal=19%	ETV6/BIN2/GOLGA4/WDR48
HNSC	3p	REACTOME_COMPLEMENT_CASCADE	57	-0.41213	-1.36212	0.0562771	0.237645	0.193189	6045	tags=42%, list=31%, signal=29%	CPN2/CFI/SERPING1/CFHR2/CPN1/FCN2/ELANE/C5AR2/MASP2/FCN3/C7/CR1/CFHR1/C3AR1/C1QC/CFP/C5/C8G/C1QB/CR2/C1QA/C2/CD19/GZMM
HNSC	3p	REACTOME_TRANSPORT_OF_MATURE_TRANSCRIPT_TO_CYTOPLASM	80	-0.384347	-1.328	0.0564263	0.237645	0.193189	6815	tags=44%, list=35%, signal=29%	THOC3/SRSF1/THOC5/SRSF4/ZC3H11A/SEH1L/CPSF4/UPF3B/NXT1/DDX39B/NUP54/SRRM1/CPSF3/THOC1/SARNP/CPSF1/CASC3/LUZP4/U2AF1/SLU7/MAGOH/SRSF3/SRSF5/SRSF7/SRSF2/NDC1/SLBP/SYMPK/SRSF6/CHTOP/RBM8A/U2AF1L4/NUP210/THOC7/SEC13
HNSC	3p	REACTOME_FGFR2B_LIGAND_BINDING_AND_ACTIVATION	10	0.518071	1.50205	0.0576549	0.2389	0.19421	716	tags=30%, list=4%, signal=29%	FGFR2/FGFBP1/FGFBP2
HNSC	3p	REACTOME_REGULATION_OF_LOCALIZATION_OF_FOXO_TRANSCRIPTION_FACTORS	12	0.480398	1.48805	0.0570377	0.2389	0.19421	2432	tags=42%, list=12%, signal=36%	YWHAG/YWHAZ/YWHAQ/SFN/AKT1
HNSC	3p	REACTOME_FERTILIZATION	26	-0.505278	-1.45746	0.0576923	0.2389	0.19421	6093	tags=50%, list=31%, signal=34%	CATSPERD/IZUMO4/ADAM30/OVGP1/B4GALT1/IZUMO3/CATSPER3/ADAM21/CATSPER4/CATSPERG/CATSPER2/CATSPER1/HVCN1
HNSC	3p	REACTOME_SIGNALING_BY_NTRK2_TRKB	25	0.350556	1.35841	0.057306	0.2389	0.19421	3349	tags=36%, list=17%, signal=30%	SHC1/NTF3/CDK5R1/PIK3CA/NTRK2/BDNF/PTPN11/KRAS/GAB1
HNSC	3p	REACTOME_PHASE_II_CONJUGATION_OF_COMPOUNDS	106	0.2302	1.18284	0.0575036	0.2389	0.19421	3203	tags=29%, list=16%, signal=25%	GSTO1/GSTA3/TPST1/GSTA4/GSTP1/UGT1A10/UGT1A9/UGT1A8/GSTM1/GCLC/UGT1A6/UGT1A1/SULT2B1/GSTA1/ESD/UGT1A7/GSTM3/GSTA2/TPMT/UGDH/SULT1E1/GLYAT/SLC35D1/HPGDS/GSTM2/OPLAH/COMT/MTRR/UGP2/UGT1A5/CYP1A2
HNSC	3p	REACTOME_RESOLUTION_OF_D_LOOP_STRUCTURES_THROUGH_SYNTHESIS_DEPENDENT_STRAND_ANNEALING_SDSA	25	-0.50613	-1.44888	0.0601685	0.248321	0.201868	5368	tags=68%, list=28%, signal=49%	ATM/RTEL1/BLM/RMI1/NBN/RAD51AP1/BRCA1/RAD51C/EXO1/RAD51/XRCC3/TOP3A/DNA2/BRCA2/BARD1/BRIP1/RMI2
HNSC	3p	REACTOME_DISEASES_ASSOCIATED_WITH_GLYCOSAMINOGLYCAN_METABOLISM	41	0.306811	1.36341	0.0608116	0.250138	0.203345	3501	tags=41%, list=18%, signal=34%	GPC1/EXT2/CHST3/EXT1/SDC1/CSPG4/HSPG2/GPC6/VCAN/GPC3/LUM/KERA/CHSY1/DCN/GPC5/BGN/GPC4
HNSC	3p	REACTOME_PROCESSING_OF_CAPPED_INTRONLESS_PRE_MRNA	28	-0.490301	-1.44688	0.0612485	0.251099	0.204126	6873	tags=57%, list=35%, signal=37%	CSTF3/SNRPG/LSM10/CPSF4/SNRPE/CSTF2T/SNRPF/CSTF2/CPSF3/CPSF1/SNRPB/PABPN1/ZNF473/LSM11/SLBP/SYMPK
HNSC	3p	REACTOME_PECAM1_INTERACTIONS	12	-0.584389	-1.44321	0.0616798	0.251198	0.204206	2073	tags=42%, list=11%, signal=37%	LYN/FYN/PTPN6/LCK/INPP5D
HNSC	3p	REACTOME_TRAFFICKING_AND_PROCESSING_OF_ENDOSOMAL_TLR	12	-0.583944	-1.44211	0.0616798	0.251198	0.204206	5053	tags=67%, list=26%, signal=49%	HSP90B1/TLR3/UNC93B1/CNPY3/TLR8/CTSB/TLR7/CTSS
HNSC	3p	REACTOME_INTERLEUKIN_35_SIGNALLING	12	-0.579974	-1.43231	0.0629921	0.255698	0.207865	3364	tags=50%, list=17%, signal=41%	STAT4/TYK2/IL12RB2/IL12A/JAK2/EBI3
HNSC	3p	REACTOME_ROLE_OF_PHOSPHOLIPIDS_IN_PHAGOCYTOSIS	23	-0.517529	-1.4718	0.0637786	0.256979	0.208907	2447	tags=30%, list=13%, signal=27%	PLD4/FCGR3A/ITPR1/FCGR1A/CD247/CD3G/PRKCD
HNSC	3p	REACTOME_CD209_DC_SIGN_SIGNALING	21	-0.521179	-1.46523	0.0639324	0.256979	0.208907	2622	tags=38%, list=13%, signal=33%	RELB/PAK3/PRKACG/LYN/ICAM2/FYN/ICAM3/RAF1
HNSC	3p	REACTOME_CASPASE_ACTIVATION_VIA_EXTRINSIC_APOPTOTIC_SIGNALLING_PATHWAY	26	-0.501377	-1.4462	0.0637019	0.256979	0.208907	4298	tags=35%, list=22%, signal=27%	RIPK1/CASP9/CASP3/TICAM2/CD14/TRAF2/FAS/FASLG/APPL1
HNSC	3p	REACTOME_DNA_DOUBLE_STRAND_BREAK_RESPONSE	40	-0.449847	-1.40912	0.0645527	0.25863	0.210248	7915	tags=57%, list=41%, signal=34%	ATM/UBE2N/KPNA2/PIAS4/CHEK2/UIMC1/RPS27A/KDM4A/MDC1/UBE2I/NBN/UBA52/BRCA1/KDM4B/APBB1/TP53/EYA1/UBXN1/MAPK8/BABAM1/BARD1/EYA2/BAP1
HNSC	3p	REACTOME_RUNX1_REGULATES_TRANSCRIPTION_OF_GENES_INVOLVED_IN_DIFFERENTIATION_OF_HSCS	68	0.24981	1.20816	0.065132	0.260106	0.211449	1991	tags=21%, list=10%, signal=19%	PSMD7/PSMD2/PSMC1/PSMD14/PSMC2/PSMD1/LDB1/PSMB5/YAP1/PSMD3/PSMD11/PSMD12/PSMC6/GATA2
