## Supplementary Table 1 for "Integrating gene expression, mutation and copy number data to identify driver genes of recurrent chromosome-arm losses" (part 6 of 74)

### Sheet: within cancer - Reactome (continued)
cancer.type	arm	ID	setSize	enrichmentScore	NES	pvalue	p.adjust	qvalue	rank	leading_edge	core_enrichment
HNSC	3p	REACTOME_G2_M_CHECKPOINTS	128	-0.349447	-1.26635	0.0671414	0.267266	0.217269	6053	tags=44%, list=31%, signal=30%	UIMC1/CHEK1/TOPBP1/RPS27A/CDC45/MDC1/GTSE1/NBN/CDC6/UBA52/PSMB8/PSMA5/RFC2/CCNB2/PSMB11/BRCA1/EXO1/WEE1/TP53/PSMB9/MCM4/MCM7/PKMYT1/MCM10/PSMB10/TOP3A/PSMB4/DNA2/CCNB1/CDC7/BABAM1/RAD17/MCM6/RFC3/PSMD4/CDK2/PSMA8/RFC5/CDK1/PSME1/BARD1/RPA3/PSME2/ORC1/MCM5/BRIP1/MCM8/RMI2/MCM3/CLSPN/CDC25C/RPA2/RAD9B/CDC25A/PSMD6/ATRIP
HNSC	3p	REACTOME_ABC_TRANSPORTER_DISORDERS	76	0.241809	1.19443	0.068515	0.271857	0.221001	1918	tags=17%, list=10%, signal=15%	PSMD7/PSMD2/PSMC1/PSMD14/PSMC2/PSMD1/ABCA12/PSMB5/PSMD3/PSMD11/PSMD12/ABCA1/PSMC6
HNSC	3p	REACTOME_INTERCONVERSION_OF_NUCLEOTIDE_DI_AND_TRIPHOSPHATES	27	-0.492713	-1.44044	0.0699052	0.276484	0.224763	5156	tags=52%, list=26%, signal=38%	CTPS1/RRM2B/CTPS2/DCTD/NME1/NUDT13/CMPK1/DTYMK/AK9/TYMS/GLRX/RRM2/AK2/DUT
HNSC	3p	REACTOME_SUMOYLATION_OF_UBIQUITINYLATION_PROTEINS	36	-0.449914	-1.38042	0.0744559	0.293542	0.238629	1657	tags=14%, list=9%, signal=13%	NDC1/MDM2/NUP210/VHL/SEC13
HNSC	3p	REACTOME_TRNA_PROCESSING	100	-0.36277	-1.28138	0.0753354	0.296063	0.240679	6644	tags=38%, list=34%, signal=25%	NSUN6/LAGE3/TRDMT1/CTU1/GTPBP3/SEH1L/CPSF4/WDR4/ZBTB8OS/NUP54/CSTF2/TRMT44/TYW3/TP53RK/TRMU/CDKAL1/CPSF1/OSGEP/THG1L/ADAT2/HSD17B10/POP5/TRMT13/QTRT1/TSEN34/TRMT10C/POP4/URM1/TSEN54/NDC1/TPRKB/RPP21/TRMT10A/NUP210/RPP14/TRNT1/TSEN2/SEC13
HNSC	3p	REACTOME_DNA_REPLICATION_PRE_INITIATION	86	-0.370502	-1.29037	0.0770031	0.301657	0.245226	3797	tags=35%, list=20%, signal=28%	PSMB9/MCM4/MCM7/MCM10/PSMB10/POLE4/PSMB4/RPA4/CDC7/POLE2/MCM6/PSMD4/CDK2/PSMA8/CDT1/GMNN/PSME1/RPA3/POLA2/PSME2/PRIM1/ORC1/MCM5/MCM8/POLE/MCM3/E2F2/RPA2/E2F1/PSMD6
KIRC	3p	REACTOME_RESPIRATORY_ELECTRON_TRANSPORT_ATP_SYNTHESIS_BY_CHEMIOSMOTIC_COUPLING_AND_HEAT_PRODUCTION_BY_UNCOUPLING_PROTEINS	98	-0.724027	-3.34152	1e-10	2.08667e-08	1.60877e-08	2805	tags=67%, list=14%, signal=58%	NDUFB3/NDUFB10/COX16/NUBPL/NDUFA11/NDUFB11/UQCR11/UCP1/TACO1/NDUFS6/NDUFA2/COA1/NDUFAF4/SURF1/NDUFS1/NDUFA13/NDUFB7/NDUFS7/NDUFA3/SDHD/NDUFAB1/NDUFB8/NDUFB6/SDHA/ECSIT/UQCR10/UQCRB/CYC1/COX5B/NDUFB1/COX18/NDUFA1/NDUFS3/UQCRQ/NDUFAF1/COX6C/COX6B1/NDUFC2/UQCRC2/COX8A/NDUFA10/COX7C/ACAD9/NDUFA12/NDUFS8/UQCRFS1/NDUFA6/NDUFAF3/NDUFB5/NDUFA8/NDUFB4/NDUFB9/NDUFA9/COX6A1/NDUFV1/CYCS/COX4I1/NDUFB2/COX7B/NDUFAF5/UQCRH/COQ10A/COX5A/TIMMDC1/NDUFA4/UQCRC1
KIRC	3p	REACTOME_RESPIRATORY_ELECTRON_TRANSPORT	92	-0.730776	-3.32378	1e-10	2.08667e-08	1.60877e-08	3327	tags=71%, list=17%, signal=59%	NDUFB3/NDUFB10/COX16/NUBPL/NDUFA11/NDUFB11/UQCR11/TACO1/NDUFS6/NDUFA2/COA1/NDUFAF4/SURF1/NDUFS1/NDUFA13/NDUFB7/NDUFS7/NDUFA3/SDHD/NDUFAB1/NDUFB8/NDUFB6/SDHA/ECSIT/UQCR10/UQCRB/CYC1/COX5B/NDUFB1/COX18/NDUFA1/NDUFS3/UQCRQ/NDUFAF1/COX6C/COX6B1/NDUFC2/UQCRC2/COX8A/NDUFA10/COX7C/ACAD9/NDUFA12/NDUFS8/UQCRFS1/NDUFA6/NDUFAF3/NDUFB5/NDUFA8/NDUFB4/NDUFB9/NDUFA9/COX6A1/NDUFV1/CYCS/COX4I1/NDUFB2/COX7B/NDUFAF5/UQCRH/COQ10A/COX5A/TIMMDC1/NDUFA4/UQCRC1
KIRC	3p	REACTOME_THE_CITRIC_ACID_TCA_CYCLE_AND_RESPIRATORY_ELECTRON_TRANSPORT	149	-0.659116	-3.22243	1e-10	2.08667e-08	1.60877e-08	2805	tags=58%, list=14%, signal=50%	NDUFA11/NDUFB11/UQCR11/UCP1/TACO1/NDUFS6/NDUFA2/COA1/NDUFAF4/SURF1/NDUFS1/NDUFA13/IDH3B/NDUFB7/IDH3G/NDUFS7/ADHFE1/MDH2/NDUFA3/SDHD/NDUFAB1/NDUFB8/DLD/NDUFB6/SDHA/ECSIT/UQCR10/UQCRB/CYC1/COX5B/NDUFB1/ME3/COX18/DLST/NDUFA1/NDUFS3/IDH3A/FH/UQCRQ/NDUFAF1/COX6C/COX6B1/NDUFC2/UQCRC2/OGDH/PDHX/MPC1/COX8A/BSG/NDUFA10/CS/COX7C/ACAD9/NDUFA12/NDUFS8/PDP2/UQCRFS1/IDH2/NDUFA6/NDUFAF3/NDUFB5/NDUFA8/NDUFB4/SUCLG1/NDUFB9/NDUFA9/COX6A1/PDP1/NDUFV1/CYCS/COX4I1/NDUFB2/GSTZ1/COX7B/NDUFAF5/LDHB/NNT/UQCRH/COQ10A/COX5A/TIMMDC1/NDUFA4/PDHA1/UQCRC1/PDHB/SUCLG2
KIRC	3p	REACTOME_COMPLEX_I_BIOGENESIS	51	-0.724305	-2.92146	1e-10	2.08667e-08	1.60877e-08	3867	tags=80%, list=20%, signal=65%	NDUFS2/NDUFS5/NDUFA5/NDUFB3/NDUFB10/NUBPL/NDUFA11/NDUFB11/NDUFS6/NDUFA2/COA1/NDUFAF4/NDUFS1/NDUFA13/NDUFB7/NDUFS7/NDUFA3/NDUFAB1/NDUFB8/NDUFB6/ECSIT/NDUFB1/NDUFA1/NDUFS3/NDUFAF1/NDUFC2/NDUFA10/ACAD9/NDUFA12/NDUFS8/NDUFA6/NDUFAF3/NDUFB5/NDUFA8/NDUFB4/NDUFB9/NDUFA9/NDUFV1/NDUFB2/NDUFAF5/TIMMDC1
KIRC	3p	REACTOME_IMMUNOREGULATORY_INTERACTIONS_BETWEEN_A_LYMPHOID_AND_A_NON_LYMPHOID_CELL	119	0.604284	2.52956	1e-10	2.08667e-08	1.60877e-08	5211	tags=68%, list=27%, signal=50%	CD40/ICAM1/VCAM1/IFITM1/CD1D/ITGB2/CD247/CD34/CD300C/CD99/ICAM2/SLAMF6/CD3E/ICAM3/CD3G/CD3D/LILRB5/PILRA/CD8A/ITGA4/LILRB2/FCGR3A/CD300A/CD96/TYROBP/CLEC2B/CXADR/ITGAL/SH2D1A/CD300LF/MICB/SIGLEC8/CD8B/CRTAM/SIGLEC9/LAIR1/CD200R1/ITGB1/CD33/SLAMF7/LILRA6/NCR1/SIGLEC7/CD300LB/LILRA2/SELL/KIR3DL1/LILRB1/KLRB1/KLRG1/SIGLEC1/B2M/NCR3/KIR2DL3/LILRB3/LILRA1/ITGB7/C3/SIGLEC10/KIR2DL4/KIR2DL1/HCST/SH2D1B/CLEC2D/LILRA5/LILRB4/CD200/CD40LG/CD81/TREM2/LAIR2/CD300E/NPDC1/COL3A1/CD226/COL1A2/LILRA4/CD160/KIR3DL2/FCGR1A/ULBP1
KIRC	3p	REACTOME_SIGNALING_BY_INTERLEUKINS	438	0.456691	2.166	1e-10	2.08667e-08	1.60877e-08	5352	tags=47%, list=27%, signal=35%	IL18R1/CASP1/OSMR/ICAM1/VCAM1/IL22RA1/IL18BP/HMOX1/IL15RA/SHC1/IL27RA/IL4R/TNFRSF1B/PELI1/PTPN18/CCND1/IL7/ITGB2/IL2RB/CD36/IL16/PTPN12/SNAP25/MSN/IFNLR1/PIK3R1/MAPK11/CCL20/STAT3/CSF1/CRKL/MYD88/FYN/CD4/VEGFA/MYC/LCK/HMGB1/TNFRSF1A/STAT4/LCP1/IL3RA/S1PR1/IL1RL1/MEF2C/NFKB2/PSMB9/EBI3/JAK3/CAPZA1/CCL5/IL6R/IL32/P4HB/PRTN3/MAPK1/IL10RA/CRK/MAPKAPK2/CCR5/NFKB1/DUSP7/CEBPD/CD86/VIM/FASLG/RPS27A/BCL6/IL17RA/JUN/RELA/STAT5B/MCL1/SOCS5/IL6ST/VRK3/PSMB2/STAT1/PSMD4/MAPK3/CCL2/PSMB8/LYN/VAV1/HNRNPF/CSF2RB/JUNB/PSMD12/LIF/LGALS9/NKIRAS2/HCK/PSMD11/CXCL10/CANX/NFKBIA/RAG1/LMNB1/TAB1/ATF2/FOS/ITGB1/RORA/NOD1/IRAK2/IL24/CCR2/PTPN14/TNIP2/IL12RB2/MAP2K3/IL7R/INPP5D/IL12RB1/TGFB1/PSME1/STX4/UBC/DUSP6/IL21R/CSF1R/IL13/ZEB1/PTPN7/STAT5A/SOCS3/IL13RA1/CCR1/RAPGEF1/RHOU/GSTA2/BATF/BCL2/YWHAZ/GSDMD/PSMD3/CCL22/IL2RG/JAK1/IL15/PSMC1/PTPN6/NOD2/RIPK2/TBK1/RPS6KA5/HGF/ARF1/SOS1/IL1RAP/CXCL2/MAPK14/ITGAM/TP53/SOD1/CREB1/IL10RB/PTPN5/IL10/CSF2RA/CNN2/FPR1/APP/PIK3R3/CDC42/IFNG/BRWD1/CDKN1A/NOS2/MAPK7/PTAFR/PSMB4/PITPNA/IRAK3/PSMC3/FGF2/MAP2K4/CBL/LAMA5/RPS6KA2/STAT2/S100A12/RAP1B/PSMA8/PSMB10/PIK3CD/HSP90B1/COL1A2/IRF4/OSM/POU2F1/IL1B/FOXO3/GRB2/IL23A/MAOA/JAK2/PSMA3/TIMP1/PSMD13/PSMF1/PELI3/PAK2/DUSP4/PPP2R5D/FN1
KIRC	3p	REACTOME_INTERFERON_ALPHA_BETA_SIGNALING	64	0.63492	2.40712	2.54036e-10	4.54361e-08	3.50302e-08	3338	tags=53%, list=17%, signal=44%	USP18/ADAR/IFI35/IFITM1/OAS2/OAS1/IFITM3/IRF1/IRF7/ISG20/IFIT3/SAMHD1/IFIT2/OASL/RNASEL/IFNAR1/IFITM2/OAS3/BST2/IFIT1/STAT1/PSMB8/ISG15/IFIT5/GBP2/MX1/RSAD2/EGR1/IRF8/SOCS3/ABCE1/IRF2/JAK1/PTPN6
KIRC	3p	REACTOME_INTERFERON_SIGNALING	182	0.467433	2.06828	1.25303e-09	1.96099e-07	1.51188e-07	3446	tags=40%, list=18%, signal=33%	IFNGR2/ICAM1/TRIM10/USP18/GBP3/VCAM1/GBP1/TRIM21/GBP4/ADAR/TRIM6/IFI35/IFITM1/NUP62/DDX58/OAS2/OAS1/TRIM5/IFITM3/TRIM14/IRF1/IRF7/ISG20/IFIT3/SAMHD1/IFIT2/OASL/RNASEL/SP100/IFNAR1/NUP35/MID1/IFNGR1/PML/IFITM2/OAS3/BST2/RPS27A/IFIT1/HERC5/STAT1/MAPK3/PSMB8/NEDD4/EIF4A3/ISG15/IFIT5/TRIM22/GBP2/GBP5/MX1/RSAD2/FLNA/EGR1/IRF8/UBC/SOCS3/EIF2AK2/ABCE1/UBE2L6/SEH1L/B2M/IRF2/TRIM25/TRIM38/JAK1/NUP50/PTPN6/NUP98/NUP153/TRIM26/NUP160
KIRC	3p	REACTOME_RHO_GTPASE_CYCLE	437	0.374762	1.77539	2.25318e-09	3.13443e-07	2.41657e-07	5070	tags=42%, list=26%, signal=32%	CPNE8/PLEKHG6/KCTD3/DIAPH2/ARHGAP26/SHMT2/ARHGAP25/TRIP10/ARHGEF16/CCDC115/STOM/SRGAP2/JAG1/STARD13/ARHGDIB/STK10/WDR81/NCK2/TPM3/RHOB/NGEF/PIK3R1/EPSTI1/ARHGEF19/PREX1/BAIAP2L2/PLXND1/FAM13A/WIPF1/LCK/MCAM/GIT2/EPHA2/ARHGAP30/WDR91/STARD8/LBR/ARHGAP42/CAV1/WASF2/ARHGEF15/ARHGAP15/RHOJ/IL32/ABL2/GJA1/SYDE1/ARHGAP32/MAP3K11/MTR/GNA13/PLEKHG2/PLD2/ARHGAP19/FAF2/RAC2/AKAP12/ARAP3/VIM/UACA/WAS/GFOD1/PLEKHG1/RHOH/PHIP/TOR1AIP1/PKN1/PREX2/NCKAP1L/ARHGEF2/RTKN/TNFAIP1/ARHGAP10/NCK1/VAV1/SWAP70/HNRNPC/RHOBTB1/ARAP2/NET1/CDC42EP4/DOCK6/LMNB1/EFHD2/SPEN/FMNL3/ITGB1/ROCK2/ARHGAP22/CSK/ADD3/DOCK9/WIPF2/LMAN1/ARHGAP27/ARHGAP17/DOCK2/BAIAP2/GIT1/ARHGEF1/DEF6/FGD5/PKN3/FMNL1/DOCK5/FLOT2/SRRM1/ABI1/DLC1/SYDE2/VAMP3/RAPGEF1/RHOU/VRK2/NSFL1C/ARHGEF17/ITSN2/DOCK4/ARHGEF11/CDC42SE2/RASAL2/ARHGAP9/ALDH3A2/ARHGEF7/CDC42EP3/PLEKHG5/ARFGAP3/SLC4A7/NCF4/ZAP70/TIAM1/TMEM59/STK38/SLC1A5/PKP4/ACTN1/MYO9B/SOS1/GMIP/VANGL1/RHOG/AKAP13/RHOC/CPSF7/CYBA/NCF2/CDC42EP1/NCF1/PIK3R3/CCDC88A/FNBP1/FILIP1/CCT7/CYBB/SOWAHC/CDC42/DOCK7/SNAP23/ARHGAP31/OBSCN/ARHGAP29/PLD1/PLEKHG4/TAOK3/RBBP6/CDC42EP5/RHOV/ARHGDIA/FGD2/RBMX/ROCK1/RHPN2/MCF2L/TUBA1B/TRIO/CCP110/DIAPH1/TMOD3/DOCK1/RND3/TPM4/DOCK11/SENP1/ITSN1/GRB2
KIRC	3p	REACTOME_CITRIC_ACID_CYCLE_TCA_CYCLE	22	-0.802461	-2.61995	1.60366e-08	2.00778e-06	1.54795e-06	2268	tags=73%, list=12%, signal=64%	IDH3B/IDH3G/MDH2/SDHD/DLD/SDHA/ME3/DLST/IDH3A/FH/OGDH/CS/IDH2/SUCLG1/NNT/SUCLG2
KIRC	3p	REACTOME_NUCLEOTIDE_BINDING_DOMAIN_LEUCINE_RICH_REPEAT_CONTAINING_RECEPTOR_NLR_SIGNALING_PATHWAYS	56	0.607628	2.25868	3.56779e-08	4.0608e-06	3.13078e-06	4503	tags=61%, list=23%, signal=47%	CASP1/HMOX1/BIRC3/MAPK11/CASP8/NFKB2/CASP4/TNFAIP3/NFKB1/RPS27A/RELA/SUGT1/NLRC4/TAB1/MAPK12/NOD1/IRAK2/P2RX7/UBC/MAPK13/NLRP1/BCL2/BIRC2/CASP2/PSTPIP1/AAMP/NOD2/RIPK2/PANX1/MAPK14/MEFV/APP/CYLD/NLRP3
KIRC	3p	REACTOME_PLATELET_ACTIVATION_SIGNALING_AND_AGGREGATION	253	0.409201	1.86957	5.1113e-08	5.33279e-06	4.11146e-06	4100	tags=39%, list=21%, signal=31%	SERPINF2/SERPINA1/SHC1/F2R/LCP2/SRGN/PDGFB/PECAM1/GNGT2/P2RY1/CD36/RHOB/CD109/PIK3R1/DGKZ/APBB1IP/A2M/FYN/VEGFA/LCK/VWF/DGKD/GNG2/CTSW/PROS1/ADRA2C/CFD/PRKCH/PIK3R5/MAPK1/CRK/GNB1/FCER1G/GNA13/CAP1/FERMT3/RAC2/DAGLA/PIK3CG/THBS1/GNAI3/PLEK/F8/GP5/MAPK3/LYN/VAV1/TRPC6/TMX3/CSK/GNAI2/LHFPL2/CALM1/RASGRP1/FLNA/SERPINE1/ARRB1/TGFB1/SPARC/RAPGEF4/F2RL3/STX4/TAGLN2/SERPING1/RAP1A/ANXA5/CYB5R1/ECM1/YWHAZ/PRKCQ/PDGFA/MGLL/ITGB3/RASGRP2/AAMP/BRPF3/PTPN6/ACTN2/GNA14/TOR4A/DAGLB/HSPA5/TIMP3/HGF/TBXA2R/ACTN1/SOS1/RHOG/MAPK14/DGKH/ITPR3/SOD1/PRKCB/APP/TLN1/PIK3R3/GNA15/OLA1
KIRC	3p	REACTOME_MITOCHONDRIAL_TRANSLATION	90	-0.49975	-2.2707	6.73545e-08	6.48676e-06	5.00114e-06	4837	tags=50%, list=25%, signal=38%	GFM2/MRPL46/MRPL54/CHCHD1/TSFM/PTCD3/MRPS17/MRPS2/MRPL13/MRPL1/MRPL16/MRPL2/MRPS36/AURKAIP1/MRPS11/MRPL28/MRPL4/MRPL52/MRPL15/MRPS12/MRPS27/MRPL21/MRPS5/MRPS16/MRPL35/MRPS28/MRPL53/MRPL12/MRPS33/MTFMT/MRPS26/MRPS15/MRRF/MRPS24/MRPS30/MRPS22/GFM1/MRPS35/MRPL47/TUFM/MRPL41/MRPL34/MRPL3/MRPL48/MRPS25
KIRC	3p	REACTOME_PYRUVATE_METABOLISM_AND_CITRIC_ACID_TCA_CYCLE	55	-0.579834	-2.40544	1.15234e-07	1.03052e-05	7.94508e-06	2268	tags=47%, list=12%, signal=42%	IDH3B/IDH3G/ADHFE1/MDH2/SDHD/DLD/SDHA/ME3/DLST/IDH3A/FH/OGDH/PDHX/MPC1/BSG/CS/PDP2/IDH2/SUCLG1/PDP1/GSTZ1/LDHB/NNT/PDHA1/PDHB/SUCLG2
KIRC	3p	REACTOME_AMINO_ACIDS_REGULATE_MTORC1	51	-0.589437	-2.37748	1.72222e-07	1.34763e-05	1.03899e-05	3207	tags=47%, list=16%, signal=39%	WDR59/RRAGB/RRAGD/LAMTOR3/ATP6V1G1/DEPDC5/ATP6V0E1/ATP6V1E1/RHEB/NPRL2/ATP6V0C/FNIP2/ATP6V0E2/ATP6V0D1/ATP6V0B/ATP6V1F/ATP6V1H/ATP6V1D/ATP6V1C2/SEC13/ATP6V0D2/ATP6V1B1/ATP6V1G3/ATP6V1A
KIRC	3p	REACTOME_TOLL_LIKE_RECEPTOR_CASCADES	152	0.461471	1.99438	1.64702e-07	1.34763e-05	1.03899e-05	5506	tags=50%, list=28%, signal=36%	TLR3/TICAM1/BIRC3/PELI1/TANK/ITGB2/RIPK1/CD36/MAPK11/MYD88/HMGB1/IRF7/CASP8/MEF2C/NFKB2/LY86/CTSS/MAPK1/MAPKAPK2/NFKB1/DUSP7/RPS27A/JUN/RELA/VRK3/MAPK3/NKIRAS2/NFKBIA/DNM2/TAB1/ATF2/FOS/NOD1/UNC93B1/IRAK2/TIRAP/TNIP2/MAP2K3/UBC/DUSP6/CD14/GSDMD/BIRC2/BTK/NOD2/RIPK2/UBE2D2/TBK1/RPS6KA5/TLR8/MAPK14/ITGAM/CREB1/APP/DNM3/CTSL/CNPY3/MAPK7/IRAK3/MAP2K4/TLR4/RPS6KA2/TLR7/S100A12/HSP90B1/TLR1/S100A9/APOB/CTSB/PELI3/LY96/DUSP4/PPP2R5D/IRF3/MAPK9/S100A8
KIRC	3p	REACTOME_INTERLEUKIN_4_AND_INTERLEUKIN_13_SIGNALING	107	0.495265	2.04294	4.18847e-07	3.08469e-05	2.37822e-05	5496	tags=57%, list=28%, signal=41%	ICAM1/VCAM1/HMOX1/IL4R/TNFRSF1B/CCND1/ITGB2/CD36/PIK3R1/STAT3/VEGFA/MYC/S1PR1/JAK3/IL6R/CEBPD/VIM/FASLG/BCL6/MCL1/SOCS5/STAT1/CCL2/JUNB/LIF/FOS/ITGB1/RORA/TGFB1/IL13/ZEB1/SOCS3/IL13RA1/RHOU/BATF/BCL2/CCL22/IL2RG/JAK1/HGF/ITGAM/TP53/IL10/CDKN1A/NOS2/FGF2/LAMA5/HSP90B1/COL1A2/IRF4/OSM/POU2F1/IL1B/FOXO3/IL23A/MAOA/JAK2/TIMP1/FN1/IL12A/ALOX15
KIRC	3p	REACTOME_INSULIN_RECEPTOR_RECYCLING	26	-0.712086	-2.44092	4.88931e-07	3.40079e-05	2.62193e-05	2386	tags=65%, list=12%, signal=57%	ATP6V1G1/ATP6V0E1/ATP6AP1/ATP6V1E1/ATP6V0C/ATP6V0E2/ATP6V0D1/ATP6V0B/ATP6V1F/ATP6V1H/ATP6V1D/ATP6V1C2/ATP6V0D2/ATP6V1B1/ATP6V1G3/ATP6V1A/ATP6V0A4
KIRC	3p	REACTOME_RAC1_GTPASE_CYCLE	178	0.430051	1.89905	7.16427e-07	4.72088e-05	3.63969e-05	4568	tags=47%, list=23%, signal=36%	PLEKHG6/ARHGAP26/ARHGAP25/SRGAP2/JAG1/ARHGDIB/NGEF/PIK3R1/ARHGEF19/PREX1/FAM13A/WIPF1/MCAM/GIT2/EPHA2/ARHGAP30/LBR/ARHGAP42/CAV1/WASF2/ARHGEF15/ARHGAP15/ABL2/ARHGAP32/GNA13/PLEKHG2/PLD2/ARAP3/WAS/PLEKHG1/PKN1/PREX2/NCKAP1L/ARHGAP10/VAV1/SWAP70/ARAP2/CDC42EP4/DOCK6/ITGB1/ARHGAP22/DOCK9/WIPF2/ARHGAP27/ARHGAP17/DOCK2/BAIAP2/GIT1/DEF6/FGD5/FMNL1/DOCK5/ABI1/DLC1/SYDE2/VAMP3/VRK2/DOCK4/ARHGEF11/ARHGAP9/ARHGEF7/NCF4/TIAM1/SLC1A5/MYO9B/SOS1/GMIP/VANGL1/CYBA/NCF2/CDC42EP1/NCF1/PIK3R3/CYBB/CDC42/DOCK7/SNAP23/ARHGAP31/ARHGAP29/PLD1/PLEKHG4/TAOK3/ARHGDIA
KIRC	3p	REACTOME_CDC42_GTPASE_CYCLE	152	0.445343	1.92468	1.02823e-06	6.43674e-05	4.96258e-05	4767	tags=47%, list=24%, signal=36%	CPNE8/KCTD3/ARHGAP26/ARHGEF16/STOM/SRGAP2/STARD13/ARHGDIB/WDR81/NGEF/PIK3R1/ARHGEF19/PREX1/WIPF1/GIT2/ARHGAP30/WDR91/STARD8/LBR/ARHGAP42/CAV1/ARHGEF15/SYDE1/ARHGAP32/MAP3K11/GNA13/PLEKHG2/ARAP3/WAS/PLEKHG1/PREX2/ARHGAP10/ARAP2/CDC42EP4/DOCK6/FMNL3/ARHGAP22/DOCK9/WIPF2/ARHGAP27/ARHGAP17/BAIAP2/GIT1/DEF6/FMNL1/DLC1/VAMP3/ARHGEF11/CDC42SE2/ARHGAP9/ARHGEF7/CDC42EP3/ARFGAP3/TIAM1/MYO9B/GMIP/VANGL1/CDC42EP1/FNBP1/CDC42/DOCK7/SNAP23/ARHGAP31/ARHGAP29/PLD1/PLEKHG4/CDC42EP5/ARHGDIA/FGD2/MCF2L/TRIO
KIRC	3p	REACTOME_TRANSFERRIN_ENDOCYTOSIS_AND_RECYCLING	31	-0.670398	-2.43153	1.12178e-06	6.68796e-05	5.15626e-05	2386	tags=55%, list=12%, signal=48%	ATP6V1G1/ATP6V0E1/ATP6AP1/ATP6V1E1/ATP6V0C/ATP6V0E2/ATP6V0D1/ATP6V0B/ATP6V1F/ATP6V1H/ATP6V1D/ATP6V1C2/ATP6V0D2/ATP6V1B1/ATP6V1G3/ATP6V1A/ATP6V0A4
KIRC	3p	REACTOME_MYD88_INDEPENDENT_TLR4_CASCADE	97	0.489659	1.99495	1.28239e-06	7.29797e-05	5.62657e-05	6458	tags=60%, list=33%, signal=40%	TICAM1/BIRC3/TANK/RIPK1/MAPK11/HMGB1/IRF7/CASP8/MEF2C/NFKB2/MAPK1/MAPKAPK2/NFKB1/DUSP7/RPS27A/JUN/RELA/VRK3/MAPK3/NKIRAS2/NFKBIA/TAB1/ATF2/FOS/NOD1/IRAK2/TNIP2/MAP2K3/UBC/DUSP6/CD14/BIRC2/NOD2/RIPK2/UBE2D2/TBK1/RPS6KA5/MAPK14/CREB1/APP/MAPK7/MAP2K4/TLR4/RPS6KA2/S100A12/LY96/DUSP4/PPP2R5D/IRF3/MAPK9/IRAK1/TRAF3/FADD/TRAF6/S100B/MEF2A/MAPK8/SARM1
KIRC	3p	REACTOME_MITOCHONDRIAL_PROTEIN_IMPORT	57	-0.542757	-2.28078	2.26304e-06	0.000123188	9.49752e-05	4563	tags=56%, list=23%, signal=43%	ACO2/TIMM8B/SLC25A6/TIMM13/TIMM17B/CHCHD2/TIMM44/DNAJC19/TOMM22/TOMM40/TIMM10/OTC/TIMM50/IDH3G/TIMM8A/NDUFB8/PMPCA/CHCHD7/SLC25A4/CYC1/CHCHD3/FXN/CMC2/TIMM10B/CHCHD10/COQ2/LDHD/CS/SLC25A12/PMPCB/COX17/CHCHD4
KIRC	3p	REACTOME_INTERLEUKIN_3_INTERLEUKIN_5_AND_GM_CSF_SIGNALING	48	0.588856	2.1147	4.68784e-06	0.000244549	0.000188541	5123	tags=60%, list=26%, signal=45%	SHC1/IL2RB/PIK3R1/CRKL/FYN/IL3RA/JAK3/CRK/RPS27A/STAT5B/LYN/VAV1/CSF2RB/HCK/INPP5D/UBC/STAT5A/RAPGEF1/YWHAZ/IL2RG/JAK1/PTPN6/SOS1/CSF2RA/PIK3R3/CBL/PIK3CD/GRB2/JAK2
KIRC	3p	REACTOME_NUCLEAR_EVENTS_KINASE_AND_TRANSCRIPTION_FACTOR_ACTIVATION	61	0.550799	2.07298	7.32384e-06	0.000362091	0.000279164	5335	tags=59%, list=27%, signal=43%	NAB1/MAPK11/MEF2C/MAPK1/MAPKAPK2/DUSP7/MEF2D/SRF/VRK3/MAPK3/JUNB/DNM2/ATF2/FOS/FOSB/LYL1/EGR1/DUSP6/ID2/NAB2/CDK5R1/ARC/ID1/RPS6KA5/RRAD/MAPK14/CREB1/MAPK7/EP300/RPS6KA2/FOSL1/ID3/SGK1/EGR3/DUSP4/PPP2R5D
KIRC	3p	REACTOME_CELL_SURFACE_INTERACTIONS_AT_THE_VASCULAR_WALL	135	0.437263	1.85718	7.51946e-06	0.000362091	0.000279164	3176	tags=36%, list=16%, signal=30%	TNFRSF10A/SHC1/SDC3/GYPC/PECAM1/ITGB2/SIRPA/PIK3R1/SLC16A3/ESAM/ANGPT2/PROCR/DOK2/CD2/FYN/LCK/CD99/SPN/CD74/ITGA5/PROS1/CAV1/ITGA4/CD48/FCER1G/F11R/CD58/SELPLG/NRAS/CXADR/ITGAL/SLC7A9/LYN/SIRPG/THBD/ATP1B2/ITGB1/JAM3/CD244/TNFRSF10D/INPP5D/JAM2/TGFB1/SELL/TEK/SLC16A1/CD84/ITGB3
KIRC	3p	REACTOME_RHOA_GTPASE_CYCLE	142	0.425854	1.8219	9.38743e-06	0.000435298	0.000335605	5533	tags=51%, list=28%, signal=37%	PLEKHG6/ARHGAP26/CCDC115/STOM/STARD13/ARHGDIB/STK10/NGEF/PIK3R1/ARHGEF19/PREX1/FAM13A/MCAM/ARHGAP30/STARD8/LBR/ARHGAP42/CAV1/ARHGEF15/ARHGAP32/ARHGAP19/FAF2/ARAP3/PKN1/PREX2/ARHGEF2/RTKN/ARHGAP10/VAV1/ARAP2/NET1/FMNL3/ROCK2/ARHGAP22/LMAN1/DOCK2/ARHGEF1/DEF6/PKN3/FLOT2/DLC1/VAMP3/ARHGEF17/ARHGEF11/ARHGAP9/ARHGEF7/PLEKHG5/TIAM1/MYO9B/GMIP/VANGL1/AKAP13/SOWAHC/SNAP23/ARHGAP31/OBSCN/ARHGAP29/PLD1/PLEKHG4/ARHGDIA/ROCK1/RHPN2/MCF2L/TRIO/DIAPH1/FARP1/ARHGAP28/MYO9A/ABCD3/ACBD5/ARHGEF12/RASGRF2
KIRC	3p	REACTOME_DEATH_RECEPTOR_SIGNALLING	137	0.434774	1.85468	1.03667e-05	0.000463541	0.00035738	4767	tags=45%, list=24%, signal=34%	TNFRSF10A/BIRC3/ARHGEF16/RIPK1/NGEF/CFLAR/ARHGEF19/PREX1/CASP10/MYD88/TNFRSF1A/FAS/HDAC3/CASP8/ARHGEF15/TRADD/TNFAIP3/TNFSF10/GNA13/PLEKHG2/NFKB1/FASLG/ARHGEF37/RPS27A/RELA/ARHGEF2/TRAF1/VAV1/NCSTN/HDAC1/LINGO1/NET1/MADD/NFKBIA/TAB1/TNFRSF10D/ARHGEF1/UBC/BIRC2/NGF/USP21/ARHGEF17/ARHGEF11/CASP2/ARHGEF7/PLEKHG5/ADAM17/RIPK2/TIAM1/NSMAF/SOS1/AKAP13/APH1A/CYLD/OTUD7B/OBSCN/ARHGDIA/FGD2/ITGB3BP/ARHGEF33/MCF2L/TRIO
KIRC	3p	REACTOME_INTERFERON_GAMMA_SIGNALING	75	0.512462	2.00281	1.14244e-05	0.000493218	0.00038026	3557	tags=47%, list=18%, signal=38%	IFNGR2/ICAM1/TRIM10/GBP3/VCAM1/GBP1/TRIM21/GBP4/TRIM6/OAS2/OAS1/TRIM5/TRIM14/IRF1/IRF7/OASL/SP100/MID1/IFNGR1/PML/OAS3/STAT1/TRIM22/GBP2/GBP5/IRF8/SOCS3/B2M/IRF2/TRIM25/TRIM38/JAK1/PTPN6/TRIM26/CIITA
KIRC	3p	REACTOME_NEUTROPHIL_DEGRANULATION	458	0.329181	1.56796	1.25536e-05	0.000523903	0.000403917	6181	tags=43%, list=32%, signal=30%	SLC2A5/RAB37/SERPINA1/CREG1/ACLY/ALDOC/TNFAIP6/PYGL/DEGS1/STOM/TNFRSF1B/STK10/PECAM1/ITGB2/MGST1/SIRPA/GMFG/PRDX4/HVCN1/CD36/SNAP25/GHDC/PNP/HMGB1/ALDH3B1/SERPINB1/SLC27A2/PLEKHO2/MME/CYB5R3/ARSB/LYZ/SERPINB6/CFD/LRG1/CTSS/TMEM63A/PRTN3/CD53/MAPK1/LILRB2/SLC15A4/FCER1G/RAB3D/C5AR1/PFKL/KCMF1/SNAP29/CD58/CAP1/CD300A/NFKB1/SLCO4C1/FAF2/PTPRC/ACTR2/TYROBP/CD93/BST2/DNAJC3/PTPRB/SIRPB1/FGR/SLC2A3/LPCAT1/NRAS/ITGAL/ILF2/BST1/FCGR2A/NCKAP1L/ARPC5/NFAM1/RNASET2/ATP11A/ANPEP/PSMD12/NCSTN/ANO6/PSMD11/SIGLEC14/SIGLEC9/LAIR1/MNDA/CD33/PPIE/DOK3/DOCK2/TMC6/C3AR1/UNC13D/COTL1/PGAM1/SELL/GM2A/NHLRC3/RAP1A/GCA/TBC1D10C/CD14/CCT8/GSDMD/PSMD3/DDOST/C1orf35/MGAM/ARL8A/B2M/AOC1/ARHGAP9/TUBB/LTA4H/LILRB3/CLEC12A/PTPN6/PKP1/ATP6V0A1/C3/RAB9B/FABP5/GDI2/RHOG/FCN1/FGL2/MAPK14/RAB6A/CYBA/ITGAM/CNN2/FPR1/AP1M1/HSPA6/PLAC8/BIN2/ACTR1B/RAB31/CYBB/GLIPR1/SNAP23/PTAFR/LRRC7/GSN/PLD1/PSMC3/APAF1/GUSB/PGRMC1/ROCK1/S100A12/RAP1B/ADAM8/MAN2B1/CD68/GAA/DIAPH1/KCNAB2/MLEC/PYCARD/LAMTOR2/CRISPLD2/TRPM2/S100A9/XRCC6/PSMD13/HSPA1A/CEACAM1/SYNGR1/CTSB/UBR4/HBB/FUCA1/RAB10/MAGT1/S100A8/OSTF1/KPNB1/GOLGA7/CFP/DDX3X/ELANE/VAT1/DYNLL1/IQGAP1/ALOX5/MOSPD2/CEP290/OSCAR/CTSZ/IMPDH1/CTSG/RAB27A/SLC44A2/TSPAN14/HEXB/PLAUR/EEF1A1/RNASE2/AGA/TMEM179B
KIRC	3p	REACTOME_DDX58_IFIH1_MEDIATED_INDUCTION_OF_INTERFERON_ALPHA_BETA	80	0.489044	1.92638	1.39682e-05	0.000564134	0.000434934	4708	tags=40%, list=24%, signal=30%	IFIH1/RNF135/DDX58/TANK/RIPK1/CASP10/HMGB1/RNF125/IRF7/CASP8/NFKB2/TNFAIP3/NFKB1/RPS27A/RELA/HERC5/SIKE1/NKIRAS2/ISG15/NFKBIA/UBC/UBE2L6/TRIM25/UBE2D2/TBK1/APP/ATG12/CYLD/CREBBP/EP300/TRIM4/S100A12
KIRC	3p	REACTOME_MRNA_SPLICING	183	0.401517	1.77572	1.61338e-05	0.000631234	0.000486667	6387	tags=50%, list=33%, signal=34%	RBM8A/LSM6/POLR2D/CWC22/WDR33/PRCC/PPIL3/RBM22/PRPF38A/SF3A3/SNRNP27/CSTF2T/HNRNPM/SNRPE/HNRNPU/HNRNPF/SYF2/HNRNPC/SF3A1/EIF4A3/BCAS2/CTNNBL1/CSTF1/PPIE/CLP1/PTBP1/SNRNP40/HNRNPA3/MAGOH/PRPF40A/SRRM1/PCBP1/GPKOW/YBX1/CASC3/DDX23/GCFC2/SRSF4/SNRNP48/HNRNPR/DDX42/SRSF7/SRSF3/HNRNPUL1/LSM2/CDC5L/HNRNPK/HNRNPD/SNRNP200/PPWD1/SLU7/CPSF7/POLR2A/SF1/DDX5/DHX9/SRSF10/PRPF3/SF3B1/WBP4/EFTUD2/ALYREF/PRPF6/RBMX/SMNDC1/HNRNPL/DNAJC8/SNRPD1/PHF5A/HNRNPA1/CCAR1/GTF2F1/PDCD7/CHERP/FUS/POLR2C/SNW1/TRA2B/HNRNPH1/PCF11/SF3B4/SRSF11/SNRPD3/CPSF3/DDX46/SRSF2/PQBP1/DHX15/PRPF8/SRRT/DHX38/CDC40
KIRC	3p	REACTOME_INTERLEUKIN_2_FAMILY_SIGNALING	44	0.584908	2.06338	1.72282e-05	0.000653627	0.000503931	4039	tags=52%, list=21%, signal=42%	IL15RA/SHC1/IL2RB/PIK3R1/STAT3/LCK/STAT4/IL3RA/JAK3/STAT5B/STAT1/CSF2RB/LGALS9/INPP5D/IL21R/STAT5A/IL2RG/JAK1/IL15/PTPN6/SOS1/CSF2RA/PIK3R3
KIRC	3p	REACTOME_TCR_SIGNALING	105	0.458841	1.88491	1.85248e-05	0.000682147	0.00052592	3414	tags=37%, list=18%, signal=31%	LCP2/PAG1/CD247/PIK3R1/BCL10/CD4/LCK/MALT1/CD3E/CD3G/PSMB9/CD3D/NFKB1/PTPRC/ITK/TRAT1/WAS/RPS27A/RELA/PSMB2/PSMD4/PSMB8/NCK1/PSMD12/VASP/PSMD11/NFKBIA/CSK/INPP5D/GRAP2/PSME1/UBC/PRKCQ/PSMD3/PTPN22/PSMC1/RIPK2/UBE2D2/ZAP70
KIRC	3p	REACTOME_REGULATION_BY_C_FLIP	11	0.833361	2.08079	1.92793e-05	0.000689648	0.000531702	1453	tags=73%, list=7%, signal=67%	TNFRSF10A/RIPK1/CFLAR/FAS/CASP8/TRADD/TNFSF10/FASLG
KIRC	3p	REACTOME_ION_CHANNEL_TRANSPORT	183	-0.347138	-1.71503	1.99474e-05	0.000693725	0.000534846	3511	tags=37%, list=18%, signal=31%	ATP10D/UNC80/ASIC4/TRPM7/ATP6V0A2/ANO4/ATP1B3/CAMK2A/ATP1A3/ATP2B2/TRPC7/TPCN1/ASIC5/RYR2/SLC9C1/TRPC3/ASIC3/ATP12A/FKBP1B/PDZD11/ATP6V1G1/CLCA1/CLCN7/TRPM5/ATP6V0E1/FXYD2/ATP2B1/SGK2/RYR3/ATP6AP1/RAF1/ATP10B/ATP2C2/ATP6V1E1/ATP8B4/ASIC2/ATP9A/ATP6V0C/FXYD3/ATP2C1/ATP13A5/ASIC1/CAMK2B/ATP6V0E2/ATP4B/TRPM4/MCOLN3/TRPV6/FXYD4/ATP6V0D1/ATP6V0B/ATP6V1F/ATP6V1H/SCNN1A/ATP6V1D/WNK3/ATP6V1C2/ATP6V0D2/NEDD4L/BSND/ATP6V1B1/ATP6V1G3/ANO10/CLCNKA/ATP6V1A/ANO5/CLCNKB/ATP6V0A4
KIRC	3p	REACTOME_SIGNALING_BY_NTRKS	134	0.43632	1.8518	2.10021e-05	0.000710666	0.000547907	5398	tags=46%, list=28%, signal=34%	PCSK6/RIT1/SHC1/RALB/NAB1/PIK3R1/MAPK11/STAT3/CRKL/FYN/MEF2C/MAPK1/CRK/MAPKAPK2/DUSP7/MEF2D/SRF/AP2A1/NRAS/PCSK5/VRK3/MAPK3/JUNB/DNM2/ATF2/FOS/MAPK12/FOSB/LYL1/EGR1/ADORA2A/MAPK13/DUSP6/ID2/NAB2/RAP1A/RAPGEF1/NGF/CDK5R1/ARC/ID1/TIAM1/RPS6KA5/SOS1/RRAD/MAPK14/CREB1/DNM3/MAPK7/GAB1/EP300/RPS6KA2/BAX/FOSL1/ID3/NTRK2/SGK1/GRB2/EGR3/DUSP4/PPP2R5D/SHC2
KIRC	3p	REACTOME_NOD1_2_SIGNALING_PATHWAY	36	0.607962	2.03205	3.30275e-05	0.00108529	0.000836732	4230	tags=56%, list=22%, signal=44%	CASP1/BIRC3/MAPK11/CASP8/CASP4/TNFAIP3/RPS27A/TAB1/MAPK12/NOD1/IRAK2/UBC/MAPK13/BIRC2/CASP2/AAMP/NOD2/RIPK2/MAPK14/CYLD
KIRC	3p	REACTOME_INTERLEUKIN_21_SIGNALING	10	0.828471	2.00535	3.38069e-05	0.00108529	0.000836732	3188	tags=90%, list=16%, signal=75%	STAT3/STAT4/JAK3/STAT5B/STAT1/IL21R/STAT5A/IL2RG/JAK1
KIRC	3p	REACTOME_RAC3_GTPASE_CYCLE	90	0.459121	1.84095	6.03379e-05	0.00188858	0.00145605	4262	tags=47%, list=22%, signal=37%	ARHGAP26/SRGAP2/JAG1/ARHGDIB/PIK3R1/PREX1/MCAM/GIT2/EPHA2/LBR/ARHGAP42/CAV1/WASF2/ARHGAP15/IL32/ABL2/SYDE1/ARHGAP32/ARAP3/NCKAP1L/SWAP70/ARAP2/ITGB1/LMAN1/ARHGAP17/BAIAP2/GIT1/ABI1/VAMP3/RAPGEF1/VRK2/NCF4/TIAM1/SLC1A5/VANGL1/CYBA/NCF2/CDC42EP1/NCF1/CYBB/CDC42/SNAP23
KIRC	3p	REACTOME_FCGR_ACTIVATION	12	0.797794	2.05096	6.54421e-05	0.00199838	0.0015407	1957	tags=67%, list=10%, signal=60%	CD247/FYN/CD3G/FCGR3A/FGR/FCGR2A/LYN/HCK
KIRC	3p	REACTOME_ANTIGEN_PROCESSING_CROSS_PRESENTATION	98	0.45432	1.84462	8.2567e-05	0.00246128	0.00189759	5526	tags=50%, list=28%, signal=36%	TAP2/TAPBP/TAP1/CD36/MYD88/HMGB1/PSMB9/CTSS/RPS27A/PSMB2/PSMD4/PSMB8/PSMD12/PSMD11/TIRAP/PSME1/STX4/UBC/VAMP3/CD14/PSMD3/B2M/BTK/PSMC1/NCF4/SEC61G/CYBA/NCF2/NCF1/CTSL/CYBB/PDIA3/SNAP23/PSMB4/PSMC3/MRC1/TLR4/SEC22B/PSMA8/PSMB10/TLR1/PSMA3/S100A9/FCGR1A/PSMD13/PSMF1/LY96/S100A8/PSMA4
KIRC	3p	REACTOME_SIGNALING_BY_INSULIN_RECEPTOR	77	-0.43193	-1.92225	8.79167e-05	0.00250163	0.0019287	1427	tags=26%, list=7%, signal=24%	ATP6V1E1/PDE3B/ATP6V0C/AKT2/FGF7/FGF10/FGF16/ATP6V0E2/ATP6V0D1/ATP6V0B/ATP6V1F/ATP6V1H/ATP6V1D/ATP6V1C2/ATP6V0D2/ATP6V1B1/ATP6V1G3/FGF9/ATP6V1A/ATP6V0A4
KIRC	3p	REACTOME_PARASITE_INFECTION	58	0.512369	1.91422	8.73094e-05	0.00250163	0.0019287	3788	tags=47%, list=19%, signal=38%	ELMO1/CD247/FYN/WIPF1/CD3G/WASF2/MAPK1/CRK/FCGR3A/ACTR2/WAS/FGR/NCKAP1L/ARPC5/MAPK3/LYN/NCK1/VAV1/ACTR3/HCK/WIPF2/BAIAP2/ABI1/BTK/MYO1C/MYO9B/ARPC2
KIRC	3p	REACTOME_TP53_REGULATES_METABOLIC_GENES	82	-0.424165	-1.90542	9.4271e-05	0.00256581	0.00197818	3190	tags=33%, list=16%, signal=28%	COX16/RRAGB/RRAGD/TACO1/LAMTOR3/SURF1/TNRC6A/GSR/PRKAB1/PRDX2/RHEB/COX5B/AKT2/COX18/COX6C/COX6B1/COX8A/PRDX5/COX7C/PRKAG2/SESN3/COX6A1/CYCS/COX4I1/COX7B/COX5A/NDUFA4
KIRC	3p	REACTOME_PROCESSING_OF_CAPPED_INTRON_CONTAINING_PRE_MRNA	233	0.359558	1.62778	9.23887e-05	0.00256581	0.00197818	6571	tags=50%, list=34%, signal=34%	RBM8A/NUP62/LSM6/POLR2D/CWC22/WDR33/PRCC/PPIL3/RBM22/NUP35/PRPF38A/SF3A3/SNRNP27/CSTF2T/HNRNPM/SNRPE/HNRNPU/HNRNPF/SYF2/HNRNPC/SF3A1/EIF4A3/BCAS2/CTNNBL1/CSTF1/PPIE/CLP1/PTBP1/SNRNP40/HNRNPA3/MAGOH/PRPF40A/SRRM1/PCBP1/GPKOW/YBX1/CASC3/DDX23/SEH1L/POLDIP3/GCFC2/SRSF4/SNRNP48/NUP50/HNRNPR/DDX42/SRSF7/SRSF3/HNRNPUL1/NUP98/NUP153/LSM2/CDC5L/NUP160/HNRNPK/HNRNPD/METTL14/SNRNP200/PPWD1/SLU7/TPR/CPSF7/POLR2A/SF1/DDX5/DHX9/SRSF10/PRPF3/SF3B1/WBP4/NUP54/EFTUD2/ALYREF/CHTOP/PRPF6/RBMX/SMNDC1/HNRNPL/DNAJC8/SNRPD1/NUP85/NUP188/PHF5A/HNRNPA1/NUP133/POM121/DDX39A/CCAR1/GTF2F1/PDCD7/CHERP/THOC6/FUS/POLR2C/SNW1/TRA2B/HNRNPH1/PCF11/SF3B4/NXT1/WTAP/SRSF11/SNRPD3/CPSF3/DDX46/FYTTD1/SRSF2/PQBP1/DHX15/PRPF8/SRRT/DHX38/CDC40/RANBP2/NUP155/RBM17/SUGP1
KIRC	3p	REACTOME_CHEMOKINE_RECEPTORS_BIND_CHEMOKINES	51	0.532393	1.94865	0.000100171	0.00261577	0.0020167	3778	tags=49%, list=19%, signal=40%	CXCR4/ACKR3/CCL28/CXCL9/CCL20/CX3CL1/CCR4/CXCL16/CCL5/CCR5/CXCL11/XCL2/CXCR3/CCL2/CXCL10/CCR2/CCR6/CXCR6/CCR7/CCR1/CCL22/CCR8/XCR1/XCL1/CXCL2
KIRC	3p	REACTOME_TOLL_LIKE_RECEPTOR_9_TLR9_CASCADE	92	0.453134	1.82694	0.000100285	0.00261577	0.0020167	5492	tags=50%, list=28%, signal=36%	TICAM1/PELI1/MAPK11/MYD88/HMGB1/IRF7/MEF2C/NFKB2/MAPK1/MAPKAPK2/NFKB1/DUSP7/RPS27A/JUN/RELA/VRK3/MAPK3/NKIRAS2/NFKBIA/TAB1/ATF2/FOS/NOD1/IRAK2/TNIP2/MAP2K3/UBC/DUSP6/CD14/NOD2/RIPK2/RPS6KA5/MAPK14/CREB1/APP/MAPK7/MAP2K4/TLR4/RPS6KA2/TLR7/S100A12/PELI3/LY96/DUSP4/PPP2R5D/MAPK9
KIRC	3p	REACTOME_CASPASE_ACTIVATION_VIA_DEATH_RECEPTORS_IN_THE_PRESENCE_OF_LIGAND	16	0.72565	1.99046	0.000113997	0.00282717	0.00217969	1453	tags=56%, list=7%, signal=52%	TICAM1/TNFRSF10A/RIPK1/CFLAR/FAS/CASP8/TRADD/TNFSF10/FASLG
KIRC	3p	REACTOME_TRANSPORT_OF_INORGANIC_CATIONS_ANIONS_AND_AMINO_ACIDS_OLIGOPEPTIDES	106	-0.377724	-1.77378	0.000119335	0.00282717	0.00217969	2464	tags=27%, list=13%, signal=24%	SLC8A2/SLC6A15/SLC9A1/SLC1A6/SLC36A2/SLC34A1/SLC38A4/SLC26A3/SLC15A2/SLC9A7/SLC12A3/SLC6A20/SLC26A4/SLC3A2/SLC38A3/SLC43A1/SLC4A5/AHCYL2/SLC7A8/SLC16A10/SLC4A1/SLC24A2/SLC25A18/SLC4A3/SLC9A4/SLC4A9/SLC9A2/SLC26A7/SLC25A26
KIRC	3p	REACTOME_CELLULAR_RESPONSE_TO_STARVATION	150	-0.342362	-1.67681	0.00011831	0.00282717	0.00217969	1427	tags=15%, list=7%, signal=14%	ATP6V1E1/DDIT3/RHEB/NPRL2/ATP6V0C/RPSA/RPL32/FNIP2/RPL24/ATP6V0E2/RPL14/ATP6V0D1/ATP6V0B/ATP6V1F/ATP6V1H/ATP6V1D/ATP6V1C2/SEC13/RPL15/ATP6V0D2/ATP6V1B1/ATP6V1G3/ATP6V1A
KIRC	3p	REACTOME_LEISHMANIA_INFECTION	250	0.357903	1.63283	0.000119681	0.00282717	0.00217969	3967	tags=33%, list=20%, signal=27%	CASP1/HMOX1/ELMO1/GNGT2/CD247/ENTPD1/FYN/WIPF1/GNG2/PLK2/CD3G/NFKB2/WASF2/MAPK1/CRK/GNB1/FCGR3A/NFKB1/CYSLTR1/ACTR2/CALCRL/WAS/GPR39/FGR/JUN/RELA/GNAI3/FCGR2A/SUGT1/NCKAP1L/ARPC5/RAMP3/ADORA2B/MAPK3/LYN/NCK1/VAV1/ACTR3/GNAZ/HCK/ADM/RHBDF2/CD163/WIPF2/ADCY3/P2RX7/GNAI2/CALCR/C3AR1/BAIAP2/CALM1/CRHR2/ADORA2A/TSHR/ABI1/DPEP2/P2RX4/GPR176/RAMP2/GGT1/GSDMD/PTGER2/ADM2/PTH2R/BTK/PSTPIP1/ADAM17/C3/MYO1C/DPEP1/ADCY4/MYO9B/HRH2/NT5E/ARPC2/MAPK14/ITPR3/CYBA/CREB1/PTHLH/MEFV/IL10/APP
KIRC	3p	REACTOME_DISEASES_OF_SIGNAL_TRANSDUCTION_BY_GROWTH_FACTOR_RECEPTORS_AND_SECOND_MESSENGERS	425	0.315646	1.49305	0.000119422	0.00282717	0.00217969	5526	tags=39%, list=28%, signal=28%	TGFA/CDKN1B/SHC1/JAG1/PDGFB/DLL4/POLR2D/TPM3/PTPN12/MSN/PIK3R1/STAT3/APBB1IP/MAML2/FYN/MYC/LCK/MDM2/VWF/ZC3HC1/HIP1/HDAC3/FGFR4/PSMB9/KDR/JAG2/ERBB3/HES1/HEY2/TBL1XR1/SPRED1/MAPK1/NOTCH1/MAP3K11/FZD4/DUSP7/RAC2/EGFR/CD86/TRAT1/NEURL1B/RPS27A/NRAS/STAT5B/KSR1/PIK3AP1/DERL2/PSMB2/STAT1/PSMD4/MAPK3/PSMB8/LYN/VAV1/JUNB/TBL1X/PSMD12/NCSTN/MAMLD1/FZD5/HDAC1/PSMD11/FOXO6/CD28/FAM114A2/PDGFRB/LMNA/MAML1/CSK/ICOS/CTBP2/HEYL/CALM1/ARRB1/HBEGF/TGFB1/PSME1/UBC/DUSP6/EML4/TGFBR2/RAP1A/STAT5A/QKI/PSMD3/AKT3/PDGFA/PPFIBP1/ITGB3/SPRED2/ADAM17/PSMC1/NCOR2/HDAC7/FGFR3/HDAC6/HGF/NRG3/HES5/SOS1/TNKS2/RHOG/TPR/TCF7L2/CREB1/WNT3A/POLR2A/MYO18A/FKBP1A/TLN1/PIK3R3/BIN2/AGTRAP/FGFR2/APH1A/DCTN1/OS9/CREBBP/CDKN1A/AGGF1/PSMB4/CSNK1A1/GAB1/ERLEC1/CPSF6/EP300/PSMC3/KDM7A/FGF2/CBL/ZC3HAV1/CNTRL/LRP5/RAP1B/PSMA8/PSMB10/PIK3CD/HEY1/LRRFIP1/HDAC9/DLL1/BCL11A/TPM4/FOXO3/GRB2/AKT1S1/SHOC2/HDAC4/JAK2/PSMA3/GSK3A/SYVN1/PSMD13/BCL2A1/PSMF1/GTF2F1/DUSP10/PPP2R5D/PTEN/FN1/POLR2C/KIAA1549/SNW1/ZFYVE9/PSMA4
KIRC	3p	REACTOME_TOLL_LIKE_RECEPTOR_TLR1_TLR2_CASCADE	103	0.439255	1.8009	0.00012624	0.0029269	0.00225658	5506	tags=49%, list=28%, signal=35%	PELI1/CD36/MAPK11/MYD88/HMGB1/MEF2C/NFKB2/MAPK1/MAPKAPK2/NFKB1/DUSP7/RPS27A/JUN/RELA/VRK3/MAPK3/NKIRAS2/NFKBIA/TAB1/ATF2/FOS/NOD1/IRAK2/TIRAP/TNIP2/MAP2K3/UBC/DUSP6/CD14/BTK/NOD2/RIPK2/RPS6KA5/MAPK14/CREB1/APP/MAPK7/IRAK3/MAP2K4/TLR4/RPS6KA2/S100A12/TLR1/S100A9/PELI3/LY96/DUSP4/PPP2R5D/MAPK9/S100A8
KIRC	3p	REACTOME_SIGNALING_BY_VEGF	104	0.433008	1.78117	0.000139226	0.00316929	0.00244345	4202	tags=42%, list=22%, signal=33%	NRP1/AXL/PGF/ELMO1/NCK2/FLT1/PIK3R1/MAPK11/FYN/VEGFA/CDH5/KDR/CAV1/WASF2/CRK/MAPKAPK2/SH2D2A/FLT4/NRAS/NCKAP1L/NCK1/VAV1/NRP2/NOS3/ROCK2/MAPK12/BAIAP2/CALM1/ABI1/MAPK13/AKT3/CTNND1/ITGB3/AAMP/NCF4/TRIB3/MAPK14/ITPR3/CYBA/PRKCB/NCF2/NCF1/CYBB/CDC42
KIRC	3p	REACTOME_PROGRAMMED_CELL_DEATH	197	0.366544	1.63443	0.000150088	0.00335554	0.00258704	5937	tags=48%, list=30%, signal=34%	TICAM1/CASP1/MLKL/TNFRSF10A/BIRC3/CASP7/PELI1/RIPK1/CFLAR/STAT3/IRF1/HMGB1/FAS/CASP8/PSMB9/CARD8/CASP4/TRADD/MAPK1/PPP3R1/DAPK1/TNFSF10/VIM/UACA/UNC5B/FASLG/RPS27A/ADD1/BMX/PSMB2/PSMD4/MAPK3/PSMB8/ARHGAP10/MAPT/PSMD12/BID/PSMD11/LMNB1/LMNA/PPP3CC/GZMB/PSME1/FLOT2/YWHAH/UBC/CHMP3/CD14/BCL2/YWHAZ/PRKCQ/GSDMD/BIRC2/PSMD3/CHMP4C/AKT3/IRF2/TFDP1/DFFB/PSMC1/PKP1/YWHAQ/FNTA/CDKN2A/TP53/CHMP6/PSMB4/GSN/PSMC3/APAF1/CHMP7/TLR4/ROCK1/BAX/PSMA8/PSMB10/DCC/IL1B/YWHAG/NMT1/PSMA3/PSMD13/PSMF1/LY96/PAK2/PLEC/PSMA4/KPNB1/TNFRSF10B/ELANE/DYNLL1/XIAP/CDC37/FADD
KIRC	3p	REACTOME_INFLAMMASOMES	21	0.661864	1.9434	0.000177596	0.00390087	0.00300748	5342	tags=81%, list=27%, signal=59%	CASP1/HMOX1/NFKB2/NFKB1/RELA/SUGT1/NLRC4/P2RX7/NLRP1/BCL2/PSTPIP1/PANX1/MEFV/APP/NLRP3/PYCARD/TXNIP
KIRC	3p	REACTOME_SIGNALING_BY_SCF_KIT	43	0.544893	1.90606	0.000183139	0.00395328	0.00304789	5243	tags=56%, list=27%, signal=41%	SH2B2/PTPRU/PIK3R1/STAT3/FYN/LCK/SH2B3/NRAS/STAT5B/STAT1/LYN/VAV1/GRAP/GRAP2/STAT5A/GRB10/PTPN6/SOS1/FES/PIK3R3/CBL/GRB2/JAK2/SOCS6
KIRC	3p	REACTOME_CASPASE_ACTIVATION_VIA_EXTRINSIC_APOPTOTIC_SIGNALLING_PATHWAY	26	0.619496	1.94047	0.000191472	0.00406309	0.00313255	1453	tags=42%, list=7%, signal=39%	TICAM1/TNFRSF10A/RIPK1/CFLAR/FAS/CASP8/TRADD/DAPK1/TNFSF10/UNC5B/FASLG
KIRC	3p	REACTOME_TRANSCRIPTIONAL_REGULATION_BY_RUNX3	93	0.449038	1.81242	0.000204164	0.00426022	0.00328453	5561	tags=49%, list=29%, signal=36%	RUNX3/JAG1/CCND1/WWTR1/MAML2/MYC/MDM2/PSMB9/ITGA4/HES1/NOTCH1/TEAD4/RPS27A/ITGAL/PSMB2/PSMD4/PSMB8/PSMD12/MAMLD1/PSMD11/MAML1/TGFB1/PSME1/UBC/PSMD3/PSMC1/RUNX1/CDKN2A/TCF7L2/TP53/CBFB/CREBBP/CDKN1A/PSMB4/EP300/PSMC3/PSMB10/FOXO3/HDAC4/BRD2/PSMA3/PSMD13/PSMF1/SNW1/PSMA4/TEAD1
KIRC	3p	REACTOME_TNFR2_NON_CANONICAL_NF_KB_PATHWAY	98	0.440226	1.7874	0.000219684	0.00450892	0.00347628	5258	tags=50%, list=27%, signal=37%	CD40/BIRC3/TNFRSF1B/MAP3K14/RELB/TNFSF12/TNFRSF1A/NFKB2/PSMB9/TNFSF8/EDA2R/TNFSF9/CD27/FASLG/RPS27A/PSMB2/PSMD4/PSMB8/LTBR/TNFRSF9/PSMD12/PSMD11/EDAR/CD70/TNFSF13B/TNFRSF4/LTA/PSME1/UBC/TNFSF4/BIRC2/PSMD3/PSMC1/LTB/TNFRSF18/TNFSF11/TNFRSF14/TNFRSF11B/PSMB4/CD40LG/PSMC3/TNFRSF25/PSMA8/PSMB10/TNFSF18/TNFRSF11A/PSMA3/PSMD13/PSMF1
KIRC	3p	REACTOME_THE_NLRP3_INFLAMMASOME	16	0.70994	1.94737	0.000236336	0.00477246	0.00367945	5342	tags=88%, list=27%, signal=64%	CASP1/HMOX1/NFKB2/NFKB1/RELA/SUGT1/P2RX7/PSTPIP1/PANX1/MEFV/APP/NLRP3/PYCARD/TXNIP
KIRC	3p	REACTOME_ROS_AND_RNS_PRODUCTION_IN_PHAGOCYTES	36	-0.543748	-2.03254	0.000275299	0.00547101	0.00421803	1427	tags=39%, list=7%, signal=36%	ATP6V1E1/ATP6V0C/ATP6V0E2/ATP6V0D1/ATP6V0B/ATP6V1F/ATP6V1H/ATP6V1D/ATP6V1C2/ATP6V0D2/ATP6V1B1/ATP6V1G3/ATP6V1A/ATP6V0A4
KIRC	3p	REACTOME_FC_EPSILON_RECEPTOR_FCERI_SIGNALING	129	0.406326	1.71492	0.000311563	0.00609298	0.00469754	5526	tags=45%, list=28%, signal=32%	SHC1/LCP2/PIK3R1/BCL10/FYN/NFATC1/MALT1/PSMB9/MAPK1/PPP3R1/FCER1G/NFKB1/ITK/RPS27A/NFATC2/JUN/NRAS/RELA/PSMB2/PSMD4/MAPK3/PSMB8/LYN/VAV1/RASGRP4/PSMD12/PSMD11/NFKBIA/TAB1/FOS/CALM1/RASGRP1/GRAP2/PSME1/UBC/PRKCQ/PSMD3/RASGRP2/BTK/LAT2/PSMC1/UBE2D2/TXK/SOS1/ITPR3/PSMB4/PSMC3/MAP2K4/PSMA8/PSMB10/GRB2/PSMA3/PSMD13/PSMF1/PAK2/NFATC3/MAPK9/PSMA4
KIRC	3p	REACTOME_EXTRACELLULAR_MATRIX_ORGANIZATION	296	0.329215	1.52094	0.000316329	0.00609298	0.00469754	5525	tags=40%, list=28%, signal=29%	COL23A1/ICAM1/VCAM1/SDC3/P4HA1/PDGFB/PECAM1/ITGB2/PCOLCE2/A2M/VWF/ICAM2/LOX/PLOD3/ICAM3/ITGA5/KDR/ADAM15/ITGA1/NID1/CTSS/ITGA4/COL15A1/P4HB/COL4A1/COLGALT1/F11R/PLOD1/BGN/THBS1/ITGAL/P4HA2/CAPN12/HSPG2/ITGB4/COL4A2/HTRA1/LRP4/TLL1/ADAMTS4/CAPN11/BMP2/NCSTN/BMP1/ITGB1/COL5A2/JAM3/LAMC1/ADAMTS1/PLOD2/COL8A1/LAMA4/SERPINE1/JAM2/COL18A1/TGFB1/SPARC/AGRN/COL6A2/NID2/LOXL2/ITGA7/COL5A3/PDGFA/COL25A1/HAPLN1/COL21A1/ITGB3/ADAM17/ITGB7/EMILIN2/CAPN6/FBLN2/TNN/VCAN/ACTN1/PHYKPL/ITGAM/APP/ADAM9/ADAMTS5/CTSL/TPSAB1/MATN1/TRAPPC4/MMP16/ITGA10/FGF2/CASK/NTN4/LAMA5/COL3A1/ADAM19/ITGA8/CD151/ADAM8/COLGALT2/COL1A2/ITGAD/MFAP3/ACAN/CAPN14/SERPINH1/KLKB1/TIMP1/LOXL3/NCAM1/ITGA3/CEACAM1/CTSB/FN1/PLEC/ITGA2/MMP11/ADAMTS18/COL19A1/NCAN/COL22A1/CAPN15
KIRC	3p	REACTOME_PURINERGIC_SIGNALING_IN_LEISHMANIASIS_INFECTION	26	0.609196	1.90821	0.000331998	0.0062979	0.00485554	5342	tags=77%, list=27%, signal=56%	CASP1/HMOX1/ENTPD1/NFKB2/NFKB1/RELA/SUGT1/P2RX7/C3AR1/P2RX4/GSDMD/PSTPIP1/C3/NT5E/MEFV/APP/NLRP3/PYCARD/IL1B/TXNIP
KIRC	3p	REACTOME_REGULATED_NECROSIS	55	0.50083	1.85701	0.000388426	0.00725835	0.00559602	3091	tags=44%, list=16%, signal=37%	CASP1/MLKL/TNFRSF10A/BIRC3/PELI1/RIPK1/CFLAR/IRF1/HMGB1/FAS/CASP8/CASP4/TRADD/TNFSF10/FASLG/RPS27A/GZMB/FLOT2/UBC/CHMP3/GSDMD/BIRC2/CHMP4C/IRF2
KIRC	3p	REACTOME_RIPK1_MEDIATED_REGULATED_NECROSIS	29	0.613775	1.95564	0.00041244	0.00737678	0.00568733	2915	tags=52%, list=15%, signal=44%	MLKL/TNFRSF10A/BIRC3/PELI1/RIPK1/CFLAR/FAS/CASP8/TRADD/TNFSF10/FASLG/RPS27A/FLOT2/UBC/BIRC2
KIRC	3p	REACTOME_CELLULAR_SENESCENCE	127	0.398144	1.67439	0.000405535	0.00737678	0.00568733	6448	tags=52%, list=33%, signal=35%	ETS1/CDKN1B/ETS2/MAPK11/STAT3/MDM2/RB1/MAPK1/MAPKAPK2/NFKB1/RPS27A/JUN/RELA/SCMH1/ERF/MAPK3/CBX4/PHC2/CDKN2B/NBN/LMNB1/FOS/TERF1/TERF2/MAP4K4/CDC16/ATM/MAP2K3/RBBP4/KDM6B/UBC/RNF2/UBN1/TFDP1/ID1/SP1/AGO1/CDC27/CDKN2A/MAPK14/TP53/ANAPC16/PHC1/E2F2/POT1/CDKN1A/MAPK7/MAP2K4/MOV10/RPS6KA2/E2F3/CDC26/EHMT2/CDKN2C/MAPK9/CBX2/EZH2/CCNA2/TINF2/CDK2/CBX6/CEBPB/MDM4/TNRC6C/IGFBP7/MAPK8
KIRC	3p	REACTOME_APOPTOSIS	168	0.367937	1.60499	0.000409142	0.00737678	0.00568733	5375	tags=43%, list=28%, signal=32%	TICAM1/TNFRSF10A/CASP7/RIPK1/CFLAR/STAT3/HMGB1/FAS/CASP8/PSMB9/CARD8/TRADD/MAPK1/PPP3R1/DAPK1/TNFSF10/VIM/UACA/UNC5B/FASLG/RPS27A/ADD1/BMX/PSMB2/PSMD4/MAPK3/PSMB8/ARHGAP10/MAPT/PSMD12/BID/PSMD11/LMNB1/LMNA/PPP3CC/GZMB/PSME1/YWHAH/UBC/CD14/BCL2/YWHAZ/PRKCQ/GSDMD/BIRC2/PSMD3/AKT3/TFDP1/DFFB/PSMC1/PKP1/YWHAQ/FNTA/CDKN2A/TP53/PSMB4/GSN/PSMC3/APAF1/TLR4/ROCK1/BAX/PSMA8/PSMB10/DCC/YWHAG/NMT1/PSMA3/PSMD13/PSMF1/LY96/PAK2/PLEC
KIRC	3p	REACTOME_SIGNALING_BY_NOTCH3	49	0.519897	1.88421	0.000424715	0.00738532	0.00569391	2767	tags=43%, list=14%, signal=37%	JAG1/DLL4/PLXND1/MAML2/JAG2/IKZF1/HES1/HEY2/NOTCH1/EGFR/NEURL1B/NOTCH3/RPS27A/STAT1/NCSTN/MAMLD1/MAML1/HEYL/FABP7/UBC/YBX1
KIRC	3p	REACTOME_SIGNALING_BY_NOTCH	174	0.37218	1.63625	0.000422254	0.00738532	0.00569391	5258	tags=43%, list=27%, signal=32%	JAG1/CCND1/DLL4/PLXND1/MAML2/MYC/MFNG/HDAC3/PSMB9/JAG2/IKZF1/HES1/HEY2/NOTCH4/TBL1XR1/NOTCH1/ATP2A3/EGFR/TLE3/NEURL1B/NOTCH3/RPS27A/FLT4/JUN/PSMB2/STAT1/PSMD4/PSMB8/TBL1X/PSMD12/NCSTN/MAMLD1/HDAC1/PSMD11/MAML1/ACTA2/HEYL/GZMB/ARRB1/PSME1/FABP7/UBC/YBX1/YWHAZ/PSMD3/TFDP1/ADAM17/PSMC1/NCOR2/HDAC7/HDAC6/RUNX1/AGO1/HES5/NOTCH2/ATP2A2/RAB6A/TP53/CREB1/APH1A/CREBBP/PSMB4/EP300/AGO2/PSMC3/MOV10/PSMB10/HEY1/HDAC9/DLL1/E2F3/HDAC4/PSMA3/PSMD13/PSMF1
KIRC	3p	REACTOME_RUNX2_REGULATES_OSTEOBLAST_DIFFERENTIATION	24	0.620934	1.91052	0.0004818	0.00823785	0.00635119	4827	tags=58%, list=25%, signal=44%	WWTR1/HDAC3/RB1/HES1/HEY2/MAPK1/MAPK3/SATB2/HDAC6/CBFB/ZNF521/MAF/RUNX2/HEY1
KIRC	3p	REACTOME_INTERLEUKIN_15_SIGNALING	14	0.716422	1.90834	0.000486902	0.00823785	0.00635119	3688	tags=79%, list=19%, signal=64%	IL15RA/SHC1/IL2RB/STAT3/JAK3/STAT5B/STAT5A/IL2RG/JAK1/IL15/SOS1
KIRC	3p	REACTOME_NOTCH3_INTRACELLULAR_DOMAIN_REGULATES_TRANSCRIPTION	25	0.602237	1.87333	0.000509566	0.00850636	0.0065582	4827	tags=64%, list=25%, signal=48%	PLXND1/MAML2/IKZF1/HES1/HEY2/NOTCH1/NOTCH3/STAT1/MAMLD1/MAML1/HEYL/FABP7/HES5/CREBBP/EP300/HEY1
KIRC	3p	REACTOME_INTERLEUKIN_2_SIGNALING	12	0.751142	1.93103	0.00060362	0.00914986	0.00705433	3188	tags=67%, list=16%, signal=56%	SHC1/IL2RB/LCK/JAK3/STAT5B/STAT5A/IL2RG/JAK1
KIRC	3p	REACTOME_OTHER_INTERLEUKIN_SIGNALING	24	0.615066	1.89246	0.00060658	0.00914986	0.00705433	3890	tags=46%, list=20%, signal=37%	IL16/SNAP25/IFNLR1/CSF1/CD4/IL32/PRTN3/STX4/CSF1R/JAK1/IL10RB
KIRC	3p	REACTOME_DISEASES_OF_IMMUNE_SYSTEM	31	0.579134	1.86331	0.000572855	0.00914986	0.00705433	6801	tags=71%, list=35%, signal=46%	TLR3/TICAM1/CD36/MYD88/HMGB1/NFKB2/NFKB1/RELA/NFKBIA/UNC93B1/TIRAP/CD14/BTK/TLR4/TLR1/S100A9/LY96/S100A8/TRAF3/S100A1/TLR2/IKBKG
KIRC	3p	REACTOME_ONCOGENE_INDUCED_SENESCENCE	33	0.56145	1.85008	0.000590269	0.00914986	0.00705433	5278	tags=61%, list=27%, signal=44%	ETS1/ETS2/MDM2/RB1/MAPK1/RPS27A/ERF/MAPK3/CDKN2B/UBC/TFDP1/ID1/SP1/AGO1/CDKN2A/TP53/E2F2/MOV10/E2F3/CDKN2C
KIRC	3p	REACTOME_SIGNALING_BY_PDGF	58	0.483234	1.80538	0.000594538	0.00914986	0.00705433	3104	tags=38%, list=16%, signal=32%	PDGFB/NCK2/PTPN12/PIK3R1/STAT3/CRKL/CRK/COL4A1/THBS1/NRAS/STAT5B/COL4A2/STAT1/NCK1/PDGFD/PDGFRB/COL5A2/STAT5A/COL6A2/RAPGEF1/COL5A3/PDGFA
KIRC	3p	REACTOME_EXTRA_NUCLEAR_ESTROGEN_SIGNALING	75	0.45844	1.79168	0.000602767	0.00914986	0.00705433	3120	tags=32%, list=16%, signal=27%	TGFA/CDKN1B/SHC1/CCND1/GNGT2/PIK3R1/GNG2/CAV1/MAPK1/GNB1/SRF/EGFR/NRAS/GNAI3/MAPK3/NOS3/S1PR3/FOS/GNAI2/CALM1/HBEGF/BCL2/AKT3/CAV2
KIRC	3p	REACTOME_RHOC_GTPASE_CYCLE	70	0.461084	1.77754	0.000557153	0.00914986	0.00705433	6690	tags=59%, list=34%, signal=39%	ARHGAP26/STOM/STARD13/STK10/PIK3R1/PREX1/MCAM/LBR/CAV1/ARHGAP32/PKN1/RTKN/FMNL3/ROCK2/LMAN1/ARHGEF1/PKN3/FLOT2/DLC1/VAMP3/ARHGEF17/ARHGEF11/MYO9B/VANGL1/AKAP13/RHOC/ARHGDIA/ROCK1/MCF2L/DIAPH1/ABCD3/ACBD5/ARHGEF12/IQGAP1/PKN2/FLOT1/ANLN/SLK/ARHGEF10L/MCF2/TMPO
KIRC	3p	REACTOME_RAC2_GTPASE_CYCLE	84	0.441645	1.75411	0.000602767	0.00914986	0.00705433	4937	tags=50%, list=25%, signal=37%	ARHGAP26/PIK3R1/PREX1/MCAM/GIT2/EPHA2/LBR/ARHGAP42/CAV1/WASF2/SYDE1/ARHGAP32/PLD2/RAC2/NCKAP1L/VAV1/SWAP70/CDC42EP4/ITGB1/LMAN1/ARHGAP17/DOCK2/GIT1/DEF6/ABI1/VAMP3/VRK2/DOCK4/NCF4/TIAM1/VANGL1/CYBA/NCF2/CDC42EP1/NCF1/PIK3R3/CYBB/CDC42/TAOK3/ARHGDIA/TRIO/DOCK1
KIRC	3p	REACTOME_FLT3_SIGNALING	38	0.552859	1.87278	0.000615551	0.00917464	0.00707344	3688	tags=50%, list=19%, signal=41%	CDKN1B/PIK3R1/FYN/LCK/SLA/SH2B3/SLA2/ABL2/RPS27A/NRAS/STAT5B/HCK/CSK/GRAP2/UBC/STAT5A/AKT3/GRB10/SOS1
KIRC	3p	REACTOME_RHOJ_GTPASE_CYCLE	54	0.491157	1.81179	0.00068528	0.0100938	0.00778206	4262	tags=44%, list=22%, signal=35%	CPNE8/ARHGAP26/STOM/PIK3R1/PREX1/GIT2/CAV1/RHOJ/GJA1/SYDE1/ARHGAP32/WAS/FMNL3/WIPF2/GIT1/VAMP3/ARHGEF7/SLC4A7/SLC1A5/VANGL1/CDC42EP1/FNBP1/CDC42/SNAP23
KIRC	3p	REACTOME_SIGNALLING_TO_ERKS	34	0.565455	1.86397	0.000740059	0.0107739	0.00830642	3827	tags=50%, list=20%, signal=40%	RIT1/SHC1/RALB/MAPK11/CRKL/MAPK1/CRK/MAPKAPK2/NRAS/MAPK3/MAPK12/MAPK13/RAP1A/RAPGEF1/NGF/SOS1/MAPK14
KIRC	3p	REACTOME_RIP_MEDIATED_NFKB_ACTIVATION_VIA_ZBP1	17	0.663436	1.86055	0.000795045	0.0114413	0.00882101	2035	tags=53%, list=10%, signal=47%	TLR3/TICAM1/RIPK1/MYD88/NFKB2/NFKB1/RELA/NKIRAS2/NFKBIA
KIRC	3p	REACTOME_RHOB_GTPASE_CYCLE	68	0.458938	1.76187	0.000811275	0.0115422	0.00889879	4915	tags=47%, list=25%, signal=35%	ARHGAP26/STOM/STARD13/STK10/RHOB/PIK3R1/PREX1/MCAM/STARD8/CAV1/ARHGAP32/PKN1/ARHGEF2/RTKN/NET1/ROCK2/ARHGEF1/PKN3/FLOT2/DLC1/VAMP3/ARHGEF17/ARHGEF11/MYO9B/VANGL1/AKAP13/SOWAHC/SNAP23/ROCK1/RHPN2/MCF2L/DIAPH1
KIRC	3p	REACTOME_SMAD2_SMAD3_SMAD4_HETEROTRIMER_REGULATES_TRANSCRIPTION	32	0.556158	1.81391	0.000871462	0.012123	0.00934656	3285	tags=44%, list=17%, signal=36%	WWTR1/MYC/MAPK1/RPS27A/MAPK3/JUNB/CDKN2B/HDAC1/SERPINE1/UBC/TGIF2/TFDP1/SMAD7/SP1
KIRC	3p	REACTOME_NEGATIVE_REGULATORS_OF_DDX58_IFIH1_SIGNALING	35	0.545754	1.80941	0.000863969	0.012123	0.00934656	4664	tags=46%, list=24%, signal=35%	IFIH1/RNF135/DDX58/RNF125/TNFAIP3/RPS27A/HERC5/ISG15/UBC/UBE2L6/TRIM25/UBE2D2/TBK1/ATG12/CYLD/TRIM4
KIRC	3p	REACTOME_TNFS_BIND_THEIR_PHYSIOLOGICAL_RECEPTORS	28	0.58808	1.85849	0.0009054	0.0124567	0.00960383	4982	tags=71%, list=26%, signal=53%	TNFRSF1B/TNFRSF1A/TNFSF8/EDA2R/TNFSF9/CD27/FASLG/TNFRSF9/EDAR/CD70/TNFSF13B/TNFRSF4/LTA/TNFSF4/TNFRSF18/TNFSF11/TNFRSF14/TNFRSF11B/TNFRSF25/TNFSF18
KIRC	3p	REACTOME_KETONE_BODY_METABOLISM	10	-0.754498	-1.99604	0.000915843	0.0124634	0.00960902	1835	tags=50%, list=9%, signal=45%	AACS/ACAT1/ACSS3/OXCT1/BDH1
KIRC	3p	REACTOME_GENERATION_OF_SECOND_MESSENGER_MOLECULES	22	0.620314	1.85697	0.000970651	0.0125166	0.00965004	2544	tags=55%, list=13%, signal=47%	LCP2/CD247/CD4/LCK/CD3E/CD3G/CD3D/ITK/WAS/NCK1/VASP/GRAP2
KIRC	3p	REACTOME_INACTIVATION_OF_CSF3_G_CSF_SIGNALING	23	0.602672	1.83461	0.000979314	0.0125166	0.00965004	3392	tags=48%, list=17%, signal=40%	STAT3/RPS27A/STAT5B/STAT1/LYN/HCK/UBC/STAT5A/SOCS3/JAK1/UBE2D2
KIRC	3p	REACTOME_SMOOTH_MUSCLE_CONTRACTION	36	0.544727	1.82069	0.000939762	0.0125166	0.00965004	5716	tags=64%, list=29%, signal=45%	SORBS1/TPM3/DYSF/TPM1/CALD1/ITGA1/ACTA2/CALM1/SORBS3/ACTG2/MYL6B/TLN1/MYH11/MYL9/TPM2/MYLK/TPM4/ANXA6/PAK2/LMOD1/GUCY1A2/PAK1/MYL12A
KIRC	3p	REACTOME_RUNX2_REGULATES_BONE_DEVELOPMENT	31	0.565595	1.81975	0.000979737	0.0125166	0.00965004	5117	tags=48%, list=26%, signal=36%	WWTR1/HDAC3/RB1/HES1/HEY2/MAPK1/MAPK3/SATB2/HDAC6/CBFB/ZNF521/MAF/RUNX2/HEY1/HDAC4
KIRC	3p	REACTOME_MAPK_TARGETS_NUCLEAR_EVENTS_MEDIATED_BY_MAP_KINASES	31	0.564516	1.81628	0.000979737	0.0125166	0.00965004	5492	tags=61%, list=28%, signal=44%	MAPK11/MEF2C/MAPK1/MAPKAPK2/DUSP7/JUN/VRK3/MAPK3/ATF2/FOS/DUSP6/RPS6KA5/MAPK14/CREB1/MAPK7/RPS6KA2/DUSP4/PPP2R5D/MAPK9
KIRC	3p	REACTOME_SIGNALING_BY_THE_B_CELL_RECEPTOR_BCR	107	0.408042	1.68315	0.000930543	0.0125166	0.00965004	5372	tags=46%, list=28%, signal=33%	PIK3R1/BCL10/NFKBIE/FYN/NFATC1/MALT1/PSMB9/ORAI2/RASGRP3/PPP3R1/NFKB1/RPS27A/NFATC2/NRAS/RELA/PIK3AP1/PSMB2/PSMD4/PSMB8/LYN/NCK1/CD79B/VAV1/PSMD12/PSMD11/NFKBIA/CALM1/RASGRP1/PSME1/UBC/SH3KBP1/PSMD3/BTK/PSMC1/PTPN6/SOS1/ITPR3/PRKCB/FKBP1A/PSMB4/PSMC3/PSMA8/PSMB10/PIK3CD/GRB2/PSMA3/PSMD13/PSMF1/NFATC3
KIRC	3p	REACTOME_NF_KB_ACTIVATION_THROUGH_FADD_RIP_1_PATHWAY_MEDIATED_BY_CASPASE_8_AND_10	13	0.711053	1.85652	0.00102922	0.0130029	0.0100249	806	tags=46%, list=4%, signal=44%	IFIH1/RNF135/DDX58/RIPK1/CASP10/CASP8
KIRC	3p	REACTOME_TNF_RECEPTOR_SUPERFAMILY_TNFSF_MEMBERS_MEDIATING_NON_CANONICAL_NF_KB_PATHWAY	17	0.655774	1.83906	0.00103857	0.0130029	0.0100249	5119	tags=71%, list=26%, signal=52%	CD40/BIRC3/MAP3K14/TNFSF12/LTBR/TNFSF13B/LTA/BIRC2/LTB/TNFSF11/CD40LG/TNFRSF11A
KIRC	3p	REACTOME_OVARIAN_TUMOR_DOMAIN_PROTEASES	39	0.52425	1.79087	0.00105567	0.0130861	0.0100891	6801	tags=62%, list=35%, signal=40%	RNF128/IFIH1/RNF135/DDX58/RIPK1/TNFAIP3/RPS27A/TNIP1/NOD1/TNIP2/UBC/TRIM25/NOD2/RIPK2/TP53/OTUD7B/TRIM4/PTEN/CDK1/TRAF3/TRAF6/OTUB2/TNIP3/IKBKG
KIRC	3p	REACTOME_INTERLEUKIN_10_SIGNALING	41	0.5347	1.84804	0.00109876	0.0132274	0.010198	4332	tags=54%, list=22%, signal=42%	ICAM1/TNFRSF1B/CCL20/STAT3/CSF1/TNFRSF1A/CCL5/IL10RA/CCR5/CD86/CCL2/LIF/CXCL10/CCR2/CCR1/CCL22/JAK1/CXCL2/IL10RB/IL10/FPR1/PTAFR
KIRC	3p	REACTOME_NOTCH4_INTRACELLULAR_DOMAIN_REGULATES_TRANSCRIPTION	20	0.629894	1.83569	0.00109006	0.0132274	0.010198	4827	tags=70%, list=25%, signal=53%	MAML2/HES1/HEY2/NOTCH4/NOTCH1/FLT4/MAMLD1/MAML1/ACTA2/HES5/NOTCH2/CREBBP/EP300/HEY1
KIRC	3p	REACTOME_IRON_UPTAKE_AND_TRANSPORT	58	-0.425596	-1.79368	0.00108035	0.0132274	0.010198	2025	tags=29%, list=10%, signal=26%	ATP6V0E1/ATP6AP1/ATP6V1E1/ATP6V0C/ATP6V0E2/ATP6V0D1/ATP6V0B/ATP6V1F/ATP6V1H/ATP6V1D/LCN2/ATP6V1C2/ATP6V0D2/ATP6V1B1/ATP6V1G3/ATP6V1A/ATP6V0A4
KIRC	3p	REACTOME_HEME_SIGNALING	48	0.497307	1.78593	0.00113918	0.0135834	0.0104725	5861	tags=62%, list=30%, signal=44%	HMOX1/HDAC3/SIRT1/MEF2C/HELZ2/TBL1XR1/MEF2D/ARNTL/TBL1X/ATF2/RORA/NRIP1/CRTC3/RXRA/NFE2L2/SLC46A1/CRTC2/TGS1/CREB1/CREBBP/EP300/TLR4/BACH1/APOB/LY96/HBB/RAI1/HBA2/CHD9/NCOR1
KIRC	3p	REACTOME_DOWNSTREAM_SIGNAL_TRANSDUCTION	29	0.593654	1.89153	0.0011832	0.0137802	0.0106242	3688	tags=52%, list=19%, signal=42%	PDGFB/NCK2/PIK3R1/STAT3/CRKL/CRK/NRAS/STAT5B/STAT1/NCK1/PDGFRB/STAT5A/RAPGEF1/PDGFA/SOS1
KIRC	3p	REACTOME_INTERLEUKIN_RECEPTOR_SHC_SIGNALING	27	0.581779	1.83239	0.00118871	0.0137802	0.0106242	5123	tags=59%, list=26%, signal=44%	SHC1/IL2RB/PIK3R1/IL3RA/JAK3/CSF2RB/INPP5D/IL2RG/JAK1/PTPN6/SOS1/CSF2RA/PIK3R3/PIK3CD/GRB2/JAK2
KIRC	3p	REACTOME_NR1H2_AND_NR1H3_MEDIATED_SIGNALING	47	0.48247	1.71936	0.00117875	0.0137802	0.0106242	4582	tags=40%, list=24%, signal=31%	NR1H3/MYLIP/HDAC3/FABP6/TBL1XR1/PCK1/SCD/KDM3A/TBL1X/NRIP1/KDM1B/RXRA/NCOR2/CETP/AGO1/ABCA1/EP300/AGO2/MOV10
KIRC	3p	REACTOME_NGF_STIMULATED_TRANSCRIPTION	39	0.522382	1.78449	0.00122571	0.0138251	0.0106588	5289	tags=56%, list=27%, signal=41%	NAB1/MEF2D/SRF/JUNB/DNM2/ATF2/FOS/FOSB/LYL1/EGR1/ID2/NAB2/CDK5R1/ARC/ID1/RRAD/CREB1/EP300/FOSL1/ID3/SGK1/EGR3
KIRC	3p	REACTOME_COSTIMULATION_BY_THE_CD28_FAMILY	58	0.468368	1.74984	0.00120845	0.0138251	0.0106588	4202	tags=41%, list=22%, signal=33%	MAP3K14/CD247/PIK3R1/FYN/CD4/LCK/CD3E/CD3G/CD3D/CD86/LYN/VAV1/CD28/CSK/ICOS/PDCD1/GRAP2/AKT3/PTPN6/TRIB3/PIK3R3/TNFRSF14/CTLA4/CDC42
KIRC	3p	REACTOME_CIRCADIAN_CLOCK	69	0.440456	1.68938	0.00121576	0.0138251	0.0106588	4534	tags=39%, list=23%, signal=30%	BHLHE41/PER2/HDAC3/NFIL3/SIRT1/MEF2C/HELZ2/TBL1XR1/MEF2D/RPS27A/ARNTL/TBL1X/ATF2/RORA/NRIP1/SERPINE1/CRTC3/UBC/RXRA/CRTC2/TGS1/CREM/NR3C1/CREB1/CREBBP/EP300/FBXL3
KIRC	3p	REACTOME_CYTOSOLIC_SENSORS_OF_PATHOGEN_ASSOCIATED_DNA	60	0.474183	1.78	0.00125323	0.0138853	0.0107053	4448	tags=43%, list=23%, signal=34%	TLR3/TICAM1/POLR3GL/POLR3C/TRIM21/IFI16/RIPK1/MYD88/IRF7/NFKB2/NFKB1/RPS27A/RELA/NLRC3/NKIRAS2/NFKBIA/TRIM56/UBC/DDX41/POLR3D/TBK1/DHX9/POLR1C/CREBBP/POLR3H/EP300
KIRC	3p	REACTOME_SIGNALING_BY_NOTCH4	80	0.425061	1.67435	0.00125199	0.0138853	0.0107053	5526	tags=48%, list=28%, signal=34%	JAG1/DLL4/MAML2/PSMB9/HES1/HEY2/NOTCH4/NOTCH1/RPS27A/FLT4/PSMB2/PSMD4/PSMB8/PSMD12/NCSTN/MAMLD1/PSMD11/MAML1/ACTA2/PSME1/UBC/YWHAZ/PSMD3/PSMC1/HES5/NOTCH2/APH1A/CREBBP/PSMB4/EP300/PSMC3/PSMB10/HEY1/PSMA3/PSMD13/PSMF1/SNW1/PSMA4
KIRC	3p	REACTOME_CHROMATIN_MODIFYING_ENZYMES	196	0.346701	1.54483	0.00133246	0.0146337	0.0112823	6199	tags=44%, list=32%, signal=31%	SAP30/TAF5L/CCND1/JMJD6/HDAC3/NFKB2/EPC1/TBL1XR1/TAF12/NFKB1/SETDB1/TADA1/KMT2E/RELA/MEAF6/SAP130/ASH2L/YEATS2/HAT1/KDM3A/ARID4B/TBL1X/HDAC1/ATF2/PHF21A/KDM5D/RBBP4/KDM6B/ING3/KDM1B/UTY/ARID4A/SUPT7L/ATXN7L3/SETD7/ENY2/KDM2A/ARID1A/BRPF3/ARID2/NCOR2/ELP4/SUPT3H/KDM4C/KDM4B/SMARCD2/BRD1/PHF20/DR1/SAP18/ASH1L/DPY30/MSL1/ARID5B/KAT7/MTA2/CREBBP/BRWD1/KAT6A/WDR5/EP300/KDM7A/PRMT5/RBBP5/SAP30L/PHF2/MRGBP/VPS72/SMYD3/JAK2/KDM4D/EHMT2/KMT2B/SUPT20H/GATAD2B/SMARCD1/RCOR1/MORF4L2/EZH2/NCOR1/SETD1A/KMT2A/TAF9/SMARCC2/SMARCA2/TADA2B/DOT1L
KIRC	3p	REACTOME_INTERLEUKIN_1_FAMILY_SIGNALING	137	0.375644	1.60244	0.00134919	0.0146885	0.0113245	6142	tags=45%, list=32%, signal=31%	IL18R1/CASP1/IL18BP/PELI1/PTPN18/PTPN12/STAT3/MYD88/HMGB1/IL1RL1/NFKB2/PSMB9/NFKB1/RPS27A/RELA/PSMB2/PSMD4/PSMB8/PSMD12/NKIRAS2/PSMD11/NFKBIA/TAB1/NOD1/IRAK2/PTPN14/TNIP2/PSME1/UBC/IL13/PTPN7/GSDMD/PSMD3/PSMC1/PTPN6/NOD2/RIPK2/TBK1/IL1RAP/PTPN5/APP/PSMB4/IRAK3/PSMC3/MAP2K4/S100A12/PSMA8/PSMB10/IL1B/PSMA3/PSMD13/PSMF1/PELI3/PSMA4/IRAK1/ALOX5/CTSG/IL1R1/IL36G/TRAF6/S100B
KIRC	3p	REACTOME_MITOCHONDRIAL_FATTY_ACID_BETA_OXIDATION	34	-0.502597	-1.86855	0.00157419	0.0169904	0.0130992	2873	tags=44%, list=15%, signal=38%	PCCA/HADH/ECI1/MECR/DBI/NDUFAB1/ACSF2/ACOT2/DECR1/ACBD7/ACOT1/ACAD10/ACOT12/ACOT11/PCCB
KIRC	3p	REACTOME_CD209_DC_SIGN_SIGNALING	21	0.604015	1.77354	0.00162928	0.0174347	0.0134417	5713	tags=67%, list=29%, signal=47%	RELB/FYN/ICAM2/ICAM3/NFKB1/NRAS/RELA/LYN/CD209/RPS6KA5/CREBBP/EP300/PAK2/PAK1
KIRC	3p	REACTOME_BICARBONATE_TRANSPORTERS	10	-0.733299	-1.93996	0.00169823	0.017867	0.0137751	620	tags=50%, list=3%, signal=48%	SLC4A5/AHCYL2/SLC4A1/SLC4A3/SLC4A9
KIRC	3p	REACTOME_POTENTIAL_THERAPEUTICS_FOR_SARS	86	0.425053	1.70256	0.00169753	0.017867	0.0137751	6019	tags=52%, list=31%, signal=36%	SAP30/IFNGR2/RIPK1/VEGFA/S1PR1/JAK3/IFNAR1/ITGA4/IL6R/IFNGR1/CYSLTR1/AP2A1/ACE2/ARID4B/HDAC1/ATP1B2/ITGB1/ROCK2/PHF21A/RBBP4/PDCD1/ARID4A/TUBB/JAK1/NFE2L2/TBK1/FNTA/NR3C1/ATP1B1/SAP18/FKBP1A/IFNAR2/MTA2/SAP30L/ROCK1/TLR7/STAT2/JAK2/GATAD2B/RCOR1/ZBP1/KEAP1/PTGES3/IMPDH1/IL1R1
KIRC	3p	REACTOME_SUMOYLATION	167	0.3522	1.53485	0.00175323	0.0182921	0.0141028	5654	tags=46%, list=29%, signal=33%	ZBED1/NR1H4/NUP62/RARA/SUMO3/NR1H3/SP3/SMC6/MDM2/NFKB2/SP100/NUP35/HIPK2/PML/NR5A2/DAXX/RELA/SCMH1/CBX4/PHC2/HNRNPC/HDAC1/L3MBTL2/NOP58/NFKBIA/RORA/SMC3/NRIP1/PIAS3/UBA2/RPA1/RNF2/SEH1L/PIAS4/SATB2/NUP50/RXRA/NUP98/TDG/NUP153/NCOR2/TOP1/XRCC4/HDAC7/NUP160/HNRNPK/SAFB/SUMO2/CDKN2A/NR3C1/DNMT1/TPR/THRA/TP53/PHC1/DDX5/CREBBP/ZNF131/PARP1/NUP54/EP300/SAE1/TOP2A/NUP85/TRIM27/NUP188/NUP133/SENP1/MBD1/HDAC4/POM121/MDC1/NR4A2/CBX2/EID3/XPC/STAG2
KIRC	3p	REACTOME_INTERLEUKIN_12_FAMILY_SIGNALING	56	0.470442	1.74873	0.00185349	0.0190771	0.014708	5488	tags=54%, list=28%, signal=39%	IL27RA/MSN/STAT3/STAT4/LCP1/EBI3/CAPZA1/P4HB/IL6ST/STAT1/HNRNPF/CANX/LMNB1/IL12RB2/IL12RB1/GSTA2/JAK1/ARF1/SOD1/IL10/CNN2/CDC42/IFNG/PITPNA/RAP1B/IL23A/JAK2/PAK2/CA1/IL12A
KIRC	3p	REACTOME_SIGNALING_BY_NOTCH1_PEST_DOMAIN_MUTANTS_IN_CANCER	58	0.457244	1.70828	0.00185895	0.0190771	0.014708	5117	tags=53%, list=26%, signal=40%	JAG1/DLL4/MAML2/MYC/HDAC3/JAG2/HES1/HEY2/TBL1XR1/NOTCH1/NEURL1B/RPS27A/TBL1X/NCSTN/MAMLD1/HDAC1/MAML1/HEYL/UBC/ADAM17/NCOR2/HDAC7/HDAC6/HES5/APH1A/CREBBP/EP300/HEY1/HDAC9/DLL1/HDAC4
KIRC	3p	REACTOME_PROLONGED_ERK_ACTIVATION_EVENTS	14	0.677373	1.80433	0.00190774	0.0191079	0.0147317	2950	tags=50%, list=15%, signal=42%	CRKL/MAPK1/CRK/MAPK3/RAP1A/RAPGEF1/NGF
KIRC	3p	REACTOME_TP53_REGULATES_TRANSCRIPTION_OF_CELL_DEATH_GENES	42	0.506313	1.75315	0.00190475	0.0191079	0.0147317	4912	tags=48%, list=25%, signal=36%	CASP1/IGFBP3/BNIP3L/TNFRSF10A/CASP10/FAS/BCL6/BID/NLRC4/TNFRSF10D/ATM/NDRG1/CASP2/TP53/CREBBP/APAF1/TRIAP1/BAX/RABGGTB/ZNF420
KIRC	3p	REACTOME_INTEGRIN_CELL_SURFACE_INTERACTIONS	84	0.421649	1.67469	0.00188215	0.0191079	0.0147317	3371	tags=36%, list=17%, signal=30%	COL23A1/ICAM1/VCAM1/PECAM1/ITGB2/VWF/ICAM2/ICAM3/ITGA5/KDR/ITGA1/ITGA4/COL4A1/F11R/THBS1/ITGAL/HSPG2/COL4A2/ITGB1/COL5A2/JAM3/COL8A1/JAM2/COL18A1/AGRN/COL6A2/ITGA7/COL5A3/ITGB3/ITGB7
KIRC	3p	REACTOME_TICAM1_RIP1_MEDIATED_IKK_COMPLEX_RECRUITMENT	19	0.639592	1.85338	0.00193276	0.0192049	0.0148066	3392	tags=42%, list=17%, signal=35%	TLR3/TICAM1/BIRC3/RIPK1/RPS27A/UBC/BIRC2/UBE2D2
KIRC	3p	REACTOME_MET_ACTIVATES_RAP1_AND_RAC1	11	0.724411	1.80875	0.00199327	0.0193741	0.014937	5070	tags=82%, list=26%, signal=61%	CRKL/CRK/RAP1A/RAPGEF1/HGF/DOCK7/GAB1/RAP1B/GRB2
KIRC	3p	REACTOME_RAF_INDEPENDENT_MAPK1_3_ACTIVATION	23	0.58152	1.77022	0.00199622	0.0193741	0.014937	5626	tags=65%, list=29%, signal=46%	DUSP1/PEA15/IL6R/MAPK1/DUSP7/IL6ST/MAPK3/DUSP6/JAK1/DUSP2/DUSP5/JAK2/DUSP10/DUSP4/CDK1
KIRC	3p	REACTOME_RESPONSE_TO_ELEVATED_PLATELET_CYTOSOLIC_CA2	129	0.376705	1.5899	0.0019673	0.0193741	0.014937	4100	tags=35%, list=21%, signal=28%	SERPINF2/SERPINA1/SRGN/PDGFB/PECAM1/CD36/CD109/A2M/VEGFA/VWF/CTSW/PROS1/CFD/CAP1/FERMT3/THBS1/PLEK/F8/TMX3/LHFPL2/CALM1/FLNA/SERPINE1/TGFB1/SPARC/STX4/TAGLN2/SERPING1/ANXA5/CYB5R1/ECM1/PDGFA/ITGB3/BRPF3/ACTN2/TOR4A/HSPA5/TIMP3/HGF/ACTN1/SOD1/PRKCB/APP/TLN1/OLA1
KIRC	3p	REACTOME_GLYOXYLATE_METABOLISM_AND_GLYCINE_DEGRADATION	31	-0.501692	-1.81963	0.002019	0.0194445	0.0149913	2215	tags=35%, list=11%, signal=31%	GCSH/GNMT/NDUFAB1/DLD/DLST/BCKDHB/OGDH/PDHX/GOT2/PDHA1/PDHB
KIRC	3p	REACTOME_G_ALPHA_12_13_SIGNALLING_EVENTS	80	0.416528	1.64073	0.00217018	0.020741	0.0159908	4767	tags=45%, list=24%, signal=34%	ARHGEF16/GNGT2/RHOB/NGEF/ARHGEF19/PREX1/GNG2/ARHGEF15/GNB1/GNA13/PLEKHG2/ADRA1B/ARHGEF37/ARHGEF2/VAV1/NET1/ROCK2/ARHGEF1/ARHGEF17/ARHGEF11/BTK/ARHGEF7/PLEKHG5/TIAM1/TBXA2R/SOS1/AKAP13/RHOC/OBSCN/FGD2/ARHGEF33/GNG11/ROCK1/MCF2L/GNB4/TRIO
KIRC	3p	REACTOME_INTERLEUKIN_37_SIGNALING	20	0.609116	1.77514	0.00224892	0.0213306	0.0164454	3920	tags=55%, list=20%, signal=44%	IL18R1/CASP1/IL18BP/PTPN18/PTPN12/STAT3/PTPN14/PTPN7/PTPN6/TBK1/PTPN5
KIRC	3p	REACTOME_ZBP1_DAI_MEDIATED_INDUCTION_OF_TYPE_I_IFNS	21	0.594838	1.7466	0.00229251	0.0215806	0.0166382	2035	tags=43%, list=10%, signal=38%	TLR3/TICAM1/RIPK1/MYD88/NFKB2/NFKB1/RELA/NKIRAS2/NFKBIA
KIRC	3p	REACTOME_INTERLEUKIN_35_SIGNALLING	12	0.717872	1.8455	0.00232158	0.0216911	0.0167234	3188	tags=75%, list=16%, signal=63%	IL27RA/STAT3/STAT4/EBI3/IL6ST/STAT1/CANX/IL12RB2/JAK1
KIRC	3p	REACTOME_SIGNALING_BY_CSF3_G_CSF	28	0.564533	1.78408	0.00236422	0.021926	0.0169044	3392	tags=43%, list=17%, signal=35%	SHC1/STAT3/RPS27A/STAT5B/STAT1/LYN/HCK/UBC/STAT5A/SOCS3/JAK1/UBE2D2
KIRC	3p	REACTOME_EPIGENETIC_REGULATION_OF_GENE_EXPRESSION	84	0.416051	1.65246	0.00243494	0.0224158	0.017282	5734	tags=43%, list=29%, signal=30%	SAP30/MBD2/TET3/SIRT1/SAP130/POLR1B/SAP30BP/ARID4B/HDAC1/DDX21/RBBP4/TAF1A/DEK/TAF1B/BAZ2A/TDG/MYO1C/BAZ1B/ERCC3/DNMT1/SAP18/JARID2/POLR1C/MTA2/SF3B1/MYBBP1A/MTF2/GTF2H1/EP300/SAP30L/POLR1E/EHMT2/GATAD2B/EZH2/TBP/SMARCA5
KIRC	3p	REACTOME_TRANSCRIPTIONAL_REGULATION_OF_GRANULOPOIESIS	30	0.552661	1.77881	0.0024805	0.0226685	0.0174769	6359	tags=77%, list=33%, signal=52%	RARA/FLI1/STAT3/MYC/IL6R/PML/TAL1/DEK/SPI1/TFDP1/RXRA/RUNX1/CREB1/CEBPE/CBFB/CDKN1A/EP300/MYB/GFI1/KMT2A/CEBPA/CDK2/CEBPB
KIRC	3p	REACTOME_ESR_MEDIATED_SIGNALING	161	0.354943	1.54821	0.00260515	0.0236352	0.0182222	5432	tags=40%, list=28%, signal=29%	TGFA/CDKN1B/SHC1/CCND1/GNGT2/POLR2D/PIK3R1/MYC/GNG2/CAV1/MAPK1/GNB1/NR5A2/SRF/EGFR/TLE3/JUN/NRAS/GNAI3/CHD1/MAPK3/HDAC1/NOS3/USF1/ATF2/S1PR3/FOS/FOSB/SMC3/NRIP1/GNAI2/CALM1/YY1/EBAG9/HBEGF/BCL2/AKT3/CAV2/SP1/RUNX1/AGO1/KDM4B/CREB1/POLR2A/FKBP5/PIK3R3/DDX5/CBFB/CREBBP/EP300/AGO2/MOV10/GNG11/GNB4/CCNT1/MYB/POU2F1/CXCL12/FOXO3/GTF2A1/GTF2F1/SPHK1/NCOA3/GNGT1/POLR2C
KIRC	3p	REACTOME_NUCLEOTIDE_LIKE_PURINERGIC_RECEPTORS	16	0.650318	1.78383	0.00279767	0.0251992	0.019428	5992	tags=75%, list=31%, signal=52%	P2RY1/P2RY2/P2RY10/ADORA2B/P2RY14/ADORA2A/P2RY6/LPAR6/ADORA3/P2RY11/P2RY13/ADORA1
KIRC	3p	REACTOME_TRAF3_DEPENDENT_IRF_ACTIVATION_PATHWAY	15	0.653927	1.76451	0.00284747	0.0254321	0.0196076	5906	tags=80%, list=30%, signal=56%	IFIH1/RNF135/DDX58/IRF7/SIKE1/TRIM25/TBK1/CREBBP/EP300/TRIM4/IRF3/TRAF3
KIRC	3p	REACTOME_REGULATION_OF_TNFR1_SIGNALING	33	0.527324	1.73763	0.00286416	0.0254321	0.0196076	2998	tags=39%, list=15%, signal=33%	BIRC3/RIPK1/CFLAR/TNFRSF1A/CASP8/TRADD/TNFAIP3/RPS27A/TRAF1/MADD/UBC/BIRC2/USP21
KIRC	3p	REACTOME_TICAM1_DEPENDENT_ACTIVATION_OF_IRF3_IRF7	12	0.709365	1.82363	0.00296402	0.0261335	0.0201483	3431	tags=58%, list=18%, signal=48%	TLR3/TICAM1/TANK/IRF7/RPS27A/UBC/TBK1
KIRC	3p	REACTOME_PECAM1_INTERACTIONS	12	0.708715	1.82196	0.00302271	0.0264646	0.0204036	3338	tags=58%, list=17%, signal=48%	PECAM1/FYN/LCK/LYN/INPP5D/ITGB3/PTPN6
KIRC	3p	REACTOME_INITIAL_TRIGGERING_OF_COMPLEMENT	22	0.589751	1.76548	0.00306244	0.0266262	0.0205282	5657	tags=68%, list=29%, signal=48%	C4B/C4A/CFD/C1QC/C1QA/C1QB/FCN3/GZMM/CFB/C3/FCN1/C1S/C1R/MASP1/CFP
KIRC	3p	REACTOME_HEME_DEGRADATION	15	0.650382	1.75495	0.00314622	0.027166	0.0209443	3568	tags=53%, list=18%, signal=44%	HMOX1/ABCC2/GSTA1/BLVRA/ABCG2/SLCO2B1/ABCC1/BLVRB
KIRC	3p	REACTOME_ESTROGEN_DEPENDENT_NUCLEAR_EVENTS_DOWNSTREAM_OF_ESR_MEMBRANE_SIGNALING	24	0.566764	1.74384	0.00318009	0.0272704	0.0210248	3078	tags=46%, list=16%, signal=39%	TGFA/CDKN1B/CCND1/MAPK1/SRF/EGFR/MAPK3/FOS/HBEGF/BCL2/AKT3
KIRC	3p	REACTOME_PD_1_SIGNALING	12	0.705819	1.81451	0.00325748	0.0277439	0.0213899	3338	tags=75%, list=17%, signal=62%	CD247/CD4/LCK/CD3E/CD3G/CD3D/CSK/PDCD1/PTPN6
KIRC	3p	REACTOME_INTERLEUKIN_7_SIGNALING	23	0.569727	1.73432	0.00328268	0.0277697	0.0214098	4282	tags=57%, list=22%, signal=44%	IL7/PIK3R1/STAT3/JAK3/STAT5B/RAG1/IL7R/STAT5A/IL2RG/JAK1/HGF/PIK3R3/BRWD1
KIRC	3p	REACTOME_P75_NTR_RECEPTOR_MEDIATED_SIGNALLING	95	0.394826	1.5975	0.00346244	0.0290938	0.0224306	4767	tags=43%, list=24%, signal=33%	ARHGEF16/NGEF/ARHGEF19/PREX1/MYD88/HDAC3/ARHGEF15/GNA13/PLEKHG2/NFKB1/ARHGEF37/RPS27A/RELA/ARHGEF2/VAV1/NCSTN/HDAC1/LINGO1/NET1/NFKBIA/ARHGEF1/UBC/NGF/ARHGEF17/ARHGEF11/CASP2/ARHGEF7/PLEKHG5/ADAM17/RIPK2/TIAM1/SOS1/AKAP13/APH1A/OBSCN/ARHGDIA/FGD2/ITGB3BP/ARHGEF33/MCF2L/TRIO
KIRC	3p	REACTOME_G_ALPHA_Q_SIGNALLING_EVENTS	212	0.325742	1.46626	0.00349346	0.0291587	0.0224807	5118	tags=36%, list=26%, signal=27%	KISS1R/QRFPR/AGT/F2R/PLCB1/AVPR1B/GNGT2/GPR4/P2RY1/EDN1/PIK3R1/GRK5/DGKZ/P2RY2/DGKD/GNG2/RGS5/PRKCH/MAPK1/RGS19/GNB1/CYSLTR1/EDNRB/EGFR/EDN2/ADRA1B/DAGLA/GPR39/P2RY10/NRAS/XCL2/AGTR1/MAPK3/TRPC6/EDNRA/GPR65/RGS18/RASGRP1/HBEGF/F2RL3/RGS1/P2RY6/PRKCQ/LPAR6/NMUR1/MGLL/RASGRP2/BTK/RGSL1/GNA14/DAGLB/XCR1/TBXA2R/SOS1/XCL1/DGKH/ITPR3/CREB1/APP/PIK3R3/LPAR5/GNA15/GPR132/PROKR2/MAPK7/PTAFR/OXT/RPS6KA2/GNG11/F2RL1/GNB4/TRIO/PROKR1/DGKG/CHRM3/GRB2/P2RY11
KIRC	3p	REACTOME_OXIDATIVE_STRESS_INDUCED_SENESCENCE	64	0.435292	1.65029	0.00356418	0.0293576	0.022634	6448	tags=56%, list=33%, signal=38%	MAPK11/MDM2/MAPK1/MAPKAPK2/RPS27A/JUN/SCMH1/MAPK3/CBX4/PHC2/CDKN2B/FOS/MAP4K4/MAP2K3/RBBP4/KDM6B/UBC/RNF2/TFDP1/AGO1/CDKN2A/MAPK14/TP53/PHC1/E2F2/MAP2K4/MOV10/E2F3/CDKN2C/MAPK9/CBX2/EZH2/CBX6/MDM4/TNRC6C/MAPK8
KIRC	3p	REACTOME_SARS_COV_INFECTIONS	155	0.354691	1.53457	0.003551	0.0293576	0.022634	6019	tags=50%, list=31%, signal=35%	SAP30/IFNGR2/RIPK1/MGAT4A/VEGFA/S1PR1/RB1/JAK3/IFNAR1/ITGA4/IL6R/IFNGR1/CYSLTR1/AP2A1/RPS27A/ACE2/ST6GALNAC3/ARID4B/ST3GAL2/HDAC1/PARP10/CANX/PARP14/GALNT1/ATP1B2/ITGB1/ROCK2/PHF21A/MGAT1/RBBP4/PDCD1/MOGS/UBC/CHMP3/PARP16/ARID4A/DDOST/CHMP4C/TUBB/JAK1/MGAT5/NFE2L2/TBK1/FNTA/NR3C1/ATP1B1/CHMP6/SAP18/FKBP1A/IFNAR2/CTSL/DDX5/UVRAG/MTA2/CSNK1A1/CHMP7/SAP30L/PARP8/ROCK1/TLR7/STT3A/STAT2/ST6GALNAC4/PARP4/JAK2/GSK3A/GATAD2B/PARP6/RCOR1/MAGT1/ZBP1/KEAP1/PTGES3/DAD1/PRKCSH/IMPDH1/IL1R1
KIRC	3p	REACTOME_TRANSCRIPTIONAL_REGULATION_BY_RUNX2	117	0.36778	1.53214	0.00410121	0.0335602	0.0258742	5258	tags=40%, list=27%, signal=30%	CCND1/WWTR1/HDAC3/ITGA5/PSMB9/RB1/HES1/HEY2/MAPK1/PPM1D/RPS27A/SOX9/PSMB2/STAT1/PSMD4/MAPK3/PSMB8/PSMD12/BMP2/PSMD11/PSME1/UBC/DLX5/PSMD3/AKT3/SATB2/PSMC1/HIVEP3/HDAC6/RUNX1/NR3C1/CBFB/CDKN1A/PSMB4/PSMC3/ZNF521/MAF/BAX/PSMA8/RUNX2/PSMB10/HEY1/PPARGC1B/HDAC4/PSMA3/PSMD13/PSMF1
KIRC	3p	REACTOME_INTERLEUKIN_20_FAMILY_SIGNALING	26	0.539253	1.68912	0.00427109	0.0347234	0.0267709	3890	tags=46%, list=20%, signal=37%	IL22RA1/IFNLR1/STAT3/STAT4/JAK3/STAT5B/STAT1/IL24/STAT5A/SOCS3/JAK1/IL10RB
KIRC	3p	REACTOME_RHOQ_GTPASE_CYCLE	59	0.449668	1.68316	0.0044735	0.0361343	0.0278587	4375	tags=46%, list=22%, signal=36%	CPNE8/ARHGAP26/TRIP10/STOM/SRGAP2/PREX1/GIT2/CAV1/GJA1/SYDE1/ARHGAP32/GFOD1/CDC42EP4/ARHGAP17/GIT1/DLC1/VAMP3/ARHGEF7/CDC42EP3/SLC4A7/SLC1A5/VANGL1/CDC42EP1/FNBP1/CDC42/SNAP23/OBSCN
KIRC	3p	REACTOME_ANTIVIRAL_MECHANISM_BY_IFN_STIMULATED_GENES	79	0.414014	1.62818	0.00462939	0.0371539	0.0286448	3446	tags=38%, list=18%, signal=31%	USP18/NUP62/DDX58/OAS2/OAS1/OASL/RNASEL/NUP35/OAS3/RPS27A/IFIT1/HERC5/STAT1/MAPK3/NEDD4/EIF4A3/ISG15/MX1/FLNA/UBC/EIF2AK2/ABCE1/UBE2L6/SEH1L/TRIM25/JAK1/NUP50/NUP98/NUP153/NUP160
KIRC	3p	REACTOME_SIGNALING_BY_KIT_IN_DISEASE	20	0.581546	1.69479	0.00486998	0.0384057	0.0296099	5123	tags=65%, list=26%, signal=48%	PIK3R1/STAT3/FYN/LCK/NRAS/STAT5B/STAT1/LYN/STAT5A/SOS1/PIK3R3/GRB2/JAK2
KIRC	3p	REACTOME_IRE1ALPHA_ACTIVATES_CHAPERONES	48	0.460885	1.65513	0.0048774	0.0384057	0.0296099	5332	tags=50%, list=27%, signal=36%	HDGF/SHC1/DNAJC3/ADD1/XBP1/DNAJB9/PDIA6/PDIA5/LMNA/SSR1/TSPYL2/HSPA5/TPP1/PREB/ERN1/TLN1/DCTN1/GOSR2/HYOU1/GSK3A/EXTL3/SYVN1/ACADVL/ZBTB17
KIRC	3p	REACTOME_SIGNALING_BY_NUCLEAR_RECEPTORS	237	0.318705	1.44161	0.00484473	0.0384057	0.0296099	5432	tags=38%, list=28%, signal=28%	TGFA/CDKN1B/SHC1/CCND1/RARA/GNGT2/PDK1/POLR2D/PIK3R1/NR1H3/MYLIP/PPARD/MYC/GNG2/HDAC3/CAV1/RDH5/FABP6/TBL1XR1/MAPK1/GNB1/AKR1C3/NR5A2/SRF/EGFR/TLE3/PCK1/JUN/NRAS/GNAI3/CHD1/SCD/PDK3/MAPK3/KDM3A/TBL1X/HDAC1/RARG/NOS3/RDH14/USF1/ATF2/S1PR3/FOS/FOSB/SMC3/NRIP1/GNAI2/CALM1/YY1/EBAG9/HBEGF/KDM1B/BCL2/PDK4/AKT3/CAV2/SP1/RXRA/NCOR2/CETP/FABP5/RUNX1/AGO1/ABCA1/KDM4B/CREB1/POLR2A/FKBP5/PIK3R3/DDX5/CBFB/CREBBP/PDK2/EP300/AGO2/MOV10/GNG11/GNB4/CCNT1/MYB/POU2F1/CXCL12/FOXO3/GTF2A1/ALDH1A1/GTF2F1/SPHK1/NCOA3/GNGT1/POLR2C
KIRC	3p	REACTOME_DOWNSTREAM_SIGNALING_EVENTS_OF_B_CELL_RECEPTOR_BCR	79	0.412654	1.62283	0.00505754	0.0395753	0.0305116	5526	tags=44%, list=28%, signal=32%	BCL10/NFKBIE/NFATC1/MALT1/PSMB9/RASGRP3/PPP3R1/NFKB1/RPS27A/NFATC2/NRAS/RELA/PSMB2/PSMD4/PSMB8/PSMD12/PSMD11/NFKBIA/CALM1/RASGRP1/PSME1/UBC/PSMD3/PSMC1/PRKCB/FKBP1A/PSMB4/PSMC3/PSMA8/PSMB10/PSMA3/PSMD13/PSMF1/NFATC3/PSMA4
KIRC	3p	REACTOME_CHONDROITIN_SULFATE_BIOSYNTHESIS	20	0.580529	1.69183	0.00510327	0.039685	0.0305963	4089	tags=55%, list=21%, signal=44%	CHST15/CSGALNACT2/CHSY1/CSPG4/CHST9/BGN/CHSY3/CHST7/CHST13/VCAN/CHST11
KIRC	3p	REACTOME_INTEGRIN_SIGNALING	27	0.551805	1.73799	0.00514696	0.0397778	0.0306677	5352	tags=56%, list=27%, signal=40%	SHC1/APBB1IP/VWF/CRK/CSK/RASGRP1/RAPGEF4/RAP1A/ITGB3/RASGRP2/SOS1/TLN1/RAP1B/GRB2/FN1
KIRC	3p	REACTOME_INTERLEUKIN_27_SIGNALING	11	0.689152	1.72072	0.00519323	0.0398413	0.0307167	3188	tags=64%, list=16%, signal=53%	IL27RA/STAT3/EBI3/IL6ST/STAT1/CANX/JAK1
KIRC	3p	REACTOME_SUMOYLATION_OF_DNA_DAMAGE_RESPONSE_AND_REPAIR_PROTEINS	72	0.41578	1.61154	0.00521882	0.0398413	0.0307167	5654	tags=50%, list=29%, signal=36%	NUP62/SUMO3/SMC6/SP100/NUP35/PML/SCMH1/CBX4/PHC2/SMC3/RPA1/RNF2/SEH1L/PIAS4/NUP50/NUP98/TDG/NUP153/XRCC4/HDAC7/NUP160/SUMO2/CDKN2A/TPR/PHC1/PARP1/NUP54/NUP85/NUP188/NUP133/POM121/MDC1/CBX2/EID3/XPC/STAG2
KIRC	3p	REACTOME_ANTIGEN_PRESENTATION_FOLDING_ASSEMBLY_AND_PEPTIDE_LOADING_OF_CLASS_I_MHC	19	0.607246	1.75965	0.00528656	0.0401138	0.0309268	4394	tags=68%, list=23%, signal=53%	TAP2/TAPBP/TAP1/ERAP1/CANX/B2M/SEC23A/HSPA5/ERAP2/SEC24D/SEC24A/PDIA3/SEC24C
KIRC	3p	REACTOME_SIGNALING_BY_EGFR	50	0.464929	1.68831	0.00545752	0.0411615	0.0317346	4553	tags=48%, list=23%, signal=37%	TGFA/SHC1/PAG1/PTPN12/PIK3R1/SH3GL1/EGFR/SPRY1/SPRY2/RPS27A/NRAS/CSK/HBEGF/UBC/SH3KBP1/PTPRK/ARHGEF7/AAMP/ADAM17/SOS1/EPS15/CDC42/GAB1/CBL
KIRC	3p	REACTOME_ACTIVATION_OF_IRF3_IRF7_MEDIATED_BY_TBK1_IKK_EPSILON	17	0.612974	1.71903	0.00552633	0.041431	0.0319423	6458	tags=71%, list=33%, signal=47%	TICAM1/TANK/IRF7/RPS27A/UBC/CD14/TBK1/TLR4/LY96/IRF3/TRAF3/SARM1
KIRC	3p	REACTOME_MRNA_EDITING	10	0.716219	1.73364	0.0056214	0.0418928	0.0322984	1764	tags=50%, list=9%, signal=45%	ADAR/A1CF/APOBEC3C/ADARB1/APOBEC3H
KIRC	3p	REACTOME_TNF_SIGNALING	42	0.480983	1.66545	0.0057566	0.0426466	0.0328795	4366	tags=43%, list=22%, signal=33%	BIRC3/RIPK1/CFLAR/TNFRSF1A/CASP8/TRADD/TNFAIP3/RPS27A/TRAF1/MADD/TAB1/UBC/BIRC2/USP21/ADAM17/NSMAF/CYLD/OTUD7B
KIRC	3p	REACTOME_MITOCHONDRIAL_CALCIUM_ION_TRANSPORT	21	-0.55671	-1.80989	0.00586649	0.0429523	0.0331152	5492	tags=76%, list=28%, signal=55%	VDAC1/AKAP1/PHB2/STOML2/SLC8A3/VDAC3/PARL/SPG7/VDAC2/SMDT1/MICU3/PMPCA/PHB/LETM1/PMPCB/MCU
KIRC	3p	REACTOME_NEGATIVE_EPIGENETIC_REGULATION_OF_RRNA_EXPRESSION	46	0.458146	1.62511	0.00584374	0.0429523	0.0331152	4758	tags=39%, list=24%, signal=30%	SAP30/MBD2/SIRT1/SAP130/POLR1B/SAP30BP/ARID4B/HDAC1/TAF1A/TAF1B/BAZ2A/ERCC3/DNMT1/SAP18/POLR1C/GTF2H1/SAP30L/POLR1E
KIRC	3p	REACTOME_RUNX3_REGULATES_NOTCH_SIGNALING	14	0.644153	1.71584	0.00603381	0.0439205	0.0338617	2175	tags=50%, list=11%, signal=44%	RUNX3/JAG1/MAML2/HES1/NOTCH1/MAMLD1/MAML1
KIRC	3p	REACTOME_NOTCH2_INTRACELLULAR_DOMAIN_REGULATES_TRANSCRIPTION	12	0.680771	1.75012	0.00607527	0.0439667	0.0338973	4448	tags=75%, list=23%, signal=58%	MAML2/HES1/MAMLD1/MAML1/GZMB/HES5/NOTCH2/CREB1/EP300
KIRC	3p	REACTOME_PLATELET_AGGREGATION_PLUG_FORMATION	37	0.501732	1.68309	0.00626158	0.0450546	0.0347361	5352	tags=49%, list=27%, signal=35%	SHC1/APBB1IP/VWF/ADRA2C/CRK/GP5/CSK/RASGRP1/RAPGEF4/RAP1A/ITGB3/RASGRP2/SOS1/TLN1/RAP1B/COL1A2/GRB2/FN1
KIRC	3p	REACTOME_REGULATION_OF_SIGNALING_BY_CBL	22	0.567922	1.70013	0.00638522	0.0454221	0.0350194	5070	tags=64%, list=26%, signal=47%	PIK3R1/CRKL/FYN/CRK/RPS27A/LYN/VAV1/HCK/UBC/RAPGEF1/PIK3R3/CBL/PIK3CD/GRB2
KIRC	3p	REACTOME_INTERLEUKIN_17_SIGNALING	71	0.422113	1.62949	0.00635434	0.0454221	0.0350194	4625	tags=39%, list=24%, signal=30%	MAPK11/MEF2C/MAPK1/MAPKAPK2/NFKB1/DUSP7/RPS27A/IL17RA/JUN/VRK3/MAPK3/TAB1/ATF2/FOS/NOD1/IRAK2/TNIP2/MAP2K3/UBC/DUSP6/NOD2/RIPK2/RPS6KA5/MAPK14/CREB1/MAPK7/MAP2K4/RPS6KA2
KIRC	3p	REACTOME_TRAF6_MEDIATED_IRF7_ACTIVATION	30	0.528537	1.70117	0.00669929	0.0470749	0.0362936	4664	tags=37%, list=24%, signal=28%	IFIH1/RNF135/DDX58/TANK/IRF7/SIKE1/TRIM25/TBK1/CREBBP/EP300/TRIM4
KIRC	3p	REACTOME_ERK_MAPK_TARGETS	22	0.56579	1.69375	0.00673035	0.0470749	0.0362936	5335	tags=59%, list=27%, signal=43%	MAPK11/MEF2C/MAPK1/DUSP7/VRK3/MAPK3/DUSP6/RPS6KA5/MAPK14/MAPK7/RPS6KA2/DUSP4/PPP2R5D
KIRC	3p	REACTOME_PYRUVATE_METABOLISM	31	-0.460751	-1.67114	0.0067197	0.0470749	0.0362936	919	tags=32%, list=5%, signal=31%	DLD/PDHX/MPC1/BSG/PDP2/PDP1/GSTZ1/LDHB/PDHA1/PDHB
KIRC	3p	REACTOME_BUTYROPHILIN_BTN_FAMILY_INTERACTIONS	12	0.67728	1.74115	0.00678305	0.0471799	0.0363746	3155	tags=58%, list=16%, signal=49%	BTN3A1/BTN3A2/BTN3A3/BTN2A2/BTN2A1/BTNL9/CD209
KIRC	3p	REACTOME_SIGNALING_BY_ERYTHROPOIETIN	25	0.539572	1.6784	0.00705369	0.0487913	0.0376169	5123	tags=64%, list=26%, signal=47%	SHC1/PIK3R1/CRKL/PIK3R5/PIK3CG/NRAS/STAT5B/LYN/VAV1/STAT5A/RAPGEF1/SOS1/GAB1/PIK3CD/GRB2/JAK2
KIRC	3p	REACTOME_BRANCHED_CHAIN_AMINO_ACID_CATABOLISM	21	-0.549873	-1.78766	0.0071928	0.0494801	0.038148	5450	tags=71%, list=28%, signal=52%	MCCC2/ECHS1/ACADSB/ALDH6A1/MCCC1/DBT/BCAT1/HIBADH/PPM1K/BCAT2/ACAT1/DLD/ACAD8/BCKDHB/AUH
KIRC	3p	REACTOME_CARGO_CONCENTRATION_IN_THE_ER	32	0.491975	1.60458	0.00730558	0.0499814	0.0385345	4768	tags=47%, list=24%, signal=35%	TGFA/SERPINA1/MIA3/FOLR1/F8/MCFD2/LMAN1/LMAN2L/SEC23A/SEC24D/PREB/SEC24A/GOSR2/SEC24C/SEC22B
KIRC	3p	REACTOME_RUNX3_REGULATES_P14_ARF	10	0.707207	1.71183	0.0075524	0.0508366	0.0391938	5142	tags=90%, list=26%, signal=66%	RUNX3/CCND1/TGFB1/RUNX1/CDKN2A/CBFB/EP300/HDAC4/BRD2
KIRC	3p	REACTOME_MET_RECEPTOR_RECYCLING	10	0.705756	1.70831	0.0075524	0.0508366	0.0391938	5448	tags=80%, list=28%, signal=58%	CRKL/CRK/RAB4A/HGF/GAB1/ARF6/GRB2/GGA3
KIRC	3p	REACTOME_P75NTR_SIGNALS_VIA_NF_KB	16	0.615042	1.68707	0.00751465	0.0508366	0.0391938	3357	tags=50%, list=17%, signal=41%	MYD88/NFKB1/RPS27A/RELA/NFKBIA/UBC/NGF/RIPK2
KIRC	3p	REACTOME_TERMINATION_OF_TRANSLESION_DNA_SYNTHESIS	31	0.511003	1.64411	0.00760621	0.050925	0.039262	3143	tags=32%, list=16%, signal=27%	RFC2/POLD3/RPA2/RPS27A/ISG15/POLH/RPA1/UBC/UBE2L6/TRIM25
KIRC	3p	REACTOME_RRNA_MODIFICATION_IN_THE_NUCLEUS_AND_CYTOSOL	53	0.438715	1.60943	0.00767216	0.0510933	0.0393918	6810	tags=55%, list=35%, signal=36%	WDR75/UTP6/NOL11/MPHOSPH10/PNO1/WDR43/NOP58/FBL/NAT10/IMP4/WDR46/IMP3/BMS1/HEATR1/WDR3/NOP56/NOP14/UTP18/PDCD11/GAR1/DIMT1/RPS7/UTP14A/DDX49/THUMPD1/DKC1/UTP15/FCF1/WDR36
KIRC	3p	REACTOME_IKK_COMPLEX_RECRUITMENT_MEDIATED_BY_RIP1	23	0.538651	1.63972	0.00806393	0.053137	0.0409674	6801	tags=61%, list=35%, signal=40%	TICAM1/BIRC3/RIPK1/RPS27A/UBC/CD14/BIRC2/UBE2D2/TLR4/LY96/TRAF6/SARM1/RIPK3/IKBKG
KIRC	3p	REACTOME_FCGAMMA_RECEPTOR_FCGR_DEPENDENT_PHAGOCYTOSIS	83	0.390447	1.55302	0.00805427	0.053137	0.0409674	2604	tags=31%, list=13%, signal=27%	ELMO1/CD247/PIK3R1/FYN/WIPF1/CD3G/WASF2/MAPK1/CRK/FCGR3A/PLD2/ACTR2/WAS/FGR/FCGR2A/NCKAP1L/ARPC5/MAPK3/LYN/NCK1/VAV1/ACTR3/HCK/WIPF2/BAIAP2/ABI1
KIRC	3p	REACTOME_PLASMA_LIPOPROTEIN_ASSEMBLY_REMODELING_AND_CLEARANCE	69	0.401523	1.54005	0.00825271	0.0540963	0.041707	3770	tags=29%, list=19%, signal=23%	ANGPTL4/SCARB1/PCSK6/CUBN/NR1H3/MYLIP/A2M/LIPA/P4HB/CREB3L3/AP2A1/PCSK5/BMP1/CES3/LIPC/APOBR/AMN/LPL/CETP/ABCA1
KIRC	3p	REACTOME_FORMATION_OF_INCISION_COMPLEX_IN_GG_NER	43	0.459779	1.60833	0.00836425	0.0545419	0.0420505	6044	tags=47%, list=31%, signal=32%	SUMO3/DDB2/RPA2/RPS27A/UBE2V2/PIAS3/RPA1/UBC/ERCC3/SUMO2/CUL4A/GTF2H1/PARP1/ERCC5/CUL4B/RAD23A/ERCC4/XPC/CHD1L/RNF111
KIRC	3p	REACTOME_ACTIVATION_OF_BAD_AND_TRANSLOCATION_TO_MITOCHONDRIA	15	0.6192	1.67081	0.00873241	0.0566475	0.0436739	3492	tags=53%, list=18%, signal=44%	PPP3R1/BID/PPP3CC/YWHAH/BCL2/YWHAZ/AKT3/YWHAQ
KIRC	3p	REACTOME_THE_ROLE_OF_NEF_IN_HIV_1_REPLICATION_AND_DISEASE_PATHOGENESIS	27	0.535084	1.68532	0.00907335	0.0585559	0.0451452	3991	tags=48%, list=20%, signal=38%	ELMO1/CD247/FYN/CD4/LCK/AP2A1/HCK/CD8B/CD28/DOCK2/B2M/ARF1/AP1M1
KIRC	3p	REACTOME_P2Y_RECEPTORS	12	0.66713	1.71505	0.00926028	0.0594558	0.045839	2916	tags=50%, list=15%, signal=43%	P2RY1/P2RY2/P2RY10/P2RY14/P2RY6/LPAR6
KIRC	3p	REACTOME_NOTCH_HLH_TRANSCRIPTION_PATHWAY	28	0.520441	1.64473	0.00931899	0.0595274	0.0458943	5861	tags=68%, list=30%, signal=48%	MAML2/HDAC3/NOTCH4/TBL1XR1/NOTCH1/NOTCH3/TBL1X/MAMLD1/HDAC1/MAML1/NCOR2/HDAC7/HDAC6/NOTCH2/CREBBP/HDAC9/HDAC4/SNW1/NCOR1
KIRC	3p	REACTOME_SUMOYLATION_OF_IMMUNE_RESPONSE_PROTEINS	11	0.66843	1.66898	0.00960274	0.0610286	0.0470516	2972	tags=55%, list=15%, signal=46%	SUMO3/NFKB2/RELA/NFKBIA/PIAS3/PIAS4
KIRC	3p	REACTOME_PHASE_0_RAPID_DEPOLARISATION	32	-0.439728	-1.59494	0.0101716	0.0643175	0.0495873	4082	tags=50%, list=21%, signal=40%	CAMK2D/SCN1B/CACNG6/SCN11A/CACNB2/CACNG7/CAMK2A/RANGRF/SCN7A/SCN5A/FGF12/CACNA2D2/FGF13/CAMK2B/SCN2B/SCN2A
KIRC	3p	REACTOME_SIGNALING_BY_ALK_IN_CANCER	53	0.428493	1.57194	0.0103927	0.0653855	0.0504107	7432	tags=62%, list=38%, signal=39%	SHC1/TPM3/MSN/PIK3R1/STAT3/ZC3HC1/HIP1/MAPK1/MAPK3/JUNB/EML4/STAT5A/PPFIBP1/TPR/DCTN1/BCL11A/TPM4/GRB2/BCL2A1/FN1/KIF5B/RNF213/BIRC6/CEBPB/RANBP2/GCC2/ALK/PLCG1/CUL1/MYH9/ATIC/CLTC/NPM1
KIRC	3p	REACTOME_TRANSLESION_SYNTHESIS_BY_POLH	18	0.584141	1.65605	0.0105919	0.0663054	0.0511199	3680	tags=44%, list=19%, signal=36%	RFC2/RPA2/RPS27A/SPRTN/POLH/RPA1/UBC/NPLOC4
KIRC	3p	REACTOME_INTRINSIC_PATHWAY_FOR_APOPTOSIS	53	0.426896	1.56608	0.0109369	0.0681241	0.0525221	5112	tags=45%, list=26%, signal=33%	CASP7/STAT3/CASP8/CARD8/MAPK1/PPP3R1/UACA/MAPK3/BID/PPP3CC/GZMB/YWHAH/BCL2/YWHAZ/GSDMD/AKT3/TFDP1/YWHAQ/CDKN2A/TP53/APAF1/BAX/YWHAG/NMT1
KIRC	3p	REACTOME_SLC_MEDIATED_TRANSMEMBRANE_TRANSPORT	247	-0.248011	-1.27939	0.0113438	0.0703094	0.0542069	2624	tags=23%, list=13%, signal=20%	SLC5A2/SLC2A4/SLC22A8/SLC8A2/PDZD11/SLC6A15/SLC9A1/SLC1A6/SLC13A2/SLC31A1/SLC27A6/SLC36A2/SLC34A1/SLC39A3/SLC27A1/SLC2A8/SLC39A2/SLC13A3/SLC25A4/SLC38A4/SLC18A2/SLC26A3/LCN12/SLC15A2/SLC22A1/SLC9A7/SLC12A3/BSG/SLC6A20/SLC26A4/SLC3A2/SLC38A3/SLC43A1/SLC6A2/SLC4A5/AHCYL2/SLC14A2/SLC7A8/SLC16A10/SLC29A2/SLC27A4/SLC4A1/SLC24A2/SLC22A15/SLC25A18/SLC4A3/SLC25A5/SLC9A4/SLC4A9/RHBG/SLC2A12/SLC9A2/SLC26A7/SLC16A7/RHCG/SLC25A26
KIRC	3p	REACTOME_RHO_GTPASES_ACTIVATE_WASPS_AND_WAVES	35	0.474977	1.57476	0.0120013	0.0740181	0.0570662	4202	tags=46%, list=22%, signal=36%	WIPF1/WASF2/MAPK1/ACTR2/WAS/NCKAP1L/ARPC5/MAPK3/NCK1/ACTR3/WIPF2/BAIAP2/ABI1/BTK/ARPC2/CDC42
KIRC	3p	REACTOME_REGULATION_OF_LIPID_METABOLISM_BY_PPARALPHA	119	0.347405	1.45425	0.0128492	0.0788585	0.0607981	5418	tags=40%, list=28%, signal=29%	ANGPTL4/RGL1/AGT/NR1H4/PLIN2/CD36/NR1H3/HDAC3/PEX11A/HELZ2/TBL1XR1/CDK19/ARNT/ARNTL/AHR/CYP4A11/TBL1X/MED8/UGT1A9/MTF1/MED4/RORA/MED29/FADS1/MED30/FHL2/THRAP3/NFYA/MED13L/SP1/RXRA/NCOR2/MED15/TGS1/TRIB3/ABCA1/TNFRSF21/GLIPR1/CREBBP/EP300/MED12/NRF1/MED10/ABCB4/PPARGC1B/MED16/AHRR/NCOA3
KIRC	3p	REACTOME_RUNX1_AND_FOXP3_CONTROL_THE_DEVELOPMENT_OF_REGULATORY_T_LYMPHOCYTES_TREGS	10	0.680568	1.64735	0.0134793	0.0819229	0.0631607	4256	tags=70%, list=22%, signal=55%	NFATC2/FOXP3/TNFRSF18/RUNX1/CTLA4/CBFB/IFNG
KIRC	3p	REACTOME_NF_KB_IS_ACTIVATED_AND_SIGNALS_SURVIVAL	13	0.625335	1.63272	0.01346	0.0819229	0.0631607	2950	tags=46%, list=15%, signal=39%	NFKB1/RPS27A/RELA/NFKBIA/UBC/NGF
KIRC	3p	REACTOME_NOTCH1_INTRACELLULAR_DOMAIN_REGULATES_TRANSCRIPTION	48	0.434028	1.55868	0.0136918	0.0824142	0.0635394	5117	tags=50%, list=26%, signal=37%	MAML2/MYC/HDAC3/HES1/HEY2/TBL1XR1/NOTCH1/TLE3/RPS27A/TBL1X/MAMLD1/HDAC1/MAML1/HEYL/UBC/NCOR2/HDAC7/HDAC6/HES5/CREBBP/EP300/HEY1/HDAC9/HDAC4
KIRC	3p	REACTOME_CELL_DEATH_SIGNALLING_VIA_NRAGE_NRIF_AND_NADE	74	0.389676	1.52372	0.0136681	0.0824142	0.0635394	4767	tags=42%, list=24%, signal=32%	ARHGEF16/NGEF/ARHGEF19/PREX1/ARHGEF15/GNA13/PLEKHG2/ARHGEF37/RPS27A/ARHGEF2/VAV1/NCSTN/NET1/ARHGEF1/UBC/NGF/ARHGEF17/ARHGEF11/CASP2/ARHGEF7/PLEKHG5/TIAM1/SOS1/AKAP13/APH1A/OBSCN/FGD2/ITGB3BP/ARHGEF33/MCF2L/TRIO
KIRC	3p	REACTOME_METABOLISM_OF_COFACTORS	19	-0.538036	-1.71718	0.0138557	0.0827459	0.0637952	1653	tags=32%, list=8%, signal=29%	COQ7/HSP90AA1/PTS/COQ2/COQ9/COQ3
KIRC	3p	REACTOME_LOSS_OF_FUNCTION_OF_MECP2_IN_RETT_SYNDROME	13	0.622831	1.62618	0.0139364	0.0827459	0.0637952	3803	tags=54%, list=20%, signal=43%	HDAC3/TBL1XR1/TBL1X/HDAC1/CALM1/NCOR2/CAMK4
KIRC	3p	REACTOME_METAL_ION_SLC_TRANSPORTERS	26	0.50316	1.57607	0.0140113	0.0827459	0.0637952	4657	tags=54%, list=24%, signal=41%	SLC41A1/SLC30A1/SLC39A14/SLC39A5/CP/HEPH/SLC30A7/SLC41A2/SLC39A6/SLC30A5/SLC39A8/SLC39A10/SLC30A6/SLC40A1
KIRC	3p	REACTOME_RUNX1_REGULATES_GENES_INVOLVED_IN_MEGAKARYOCYTE_DIFFERENTIATION_AND_PLATELET_FUNCTION	37	0.467172	1.56716	0.0139964	0.0827459	0.0637952	7068	tags=65%, list=36%, signal=41%	THBS1/KMT2E/ASH2L/HDAC1/PRKCQ/RUNX1/AGO1/DPY30/CBFB/NFE2/MYL9/WDR5/EP300/RBBP5/MOV10/KMT2B/GATA1/SETD1A/KMT2A/SIN3A/TNRC6C/PRMT6/AGO3/ITGA2B
KIRC	3p	REACTOME_DEFECTS_IN_COBALAMIN_B12_METABOLISM	12	0.653089	1.67896	0.0141073	0.0829216	0.0639307	3884	tags=67%, list=20%, signal=53%	CUBN/TCN2/MTRR/MTR/MMADHC/AMN/LMBRD1/MMAA
KIRC	3p	REACTOME_GPVI_MEDIATED_ACTIVATION_CASCADE	33	0.480158	1.58221	0.0143193	0.0830697	0.0640448	1777	tags=33%, list=9%, signal=30%	LCP2/RHOB/PIK3R1/FYN/LCK/PIK3R5/FCER1G/RAC2/PIK3CG/LYN/VAV1
KIRC	3p	REACTOME_RHOD_GTPASE_CYCLE	51	0.431016	1.57759	0.0143685	0.0830697	0.0640448	3729	tags=39%, list=19%, signal=32%	CPNE8/DIAPH2/ARHGAP26/PIK3R1/MCAM/LBR/CAV1/ARHGAP32/AKAP12/TOR1AIP1/LMNB1/EFHD2/ADD3/LMAN1/ARHGAP17/VAMP3/VRK2/SLC4A7/ACTN1/VANGL1
KIRC	3p	REACTOME_HDACS_DEACETYLATE_HISTONES	32	0.471966	1.53932	0.0142209	0.0830697	0.0640448	5861	tags=50%, list=30%, signal=35%	SAP30/HDAC3/TBL1XR1/ARID4B/TBL1X/HDAC1/PHF21A/RBBP4/ARID4A/NCOR2/SAP18/MTA2/SAP30L/GATAD2B/RCOR1/NCOR1
KIRC	3p	REACTOME_COLLAGEN_BIOSYNTHESIS_AND_MODIFYING_ENZYMES	64	0.40125	1.52123	0.0143979	0.0830697	0.0640448	3138	tags=33%, list=16%, signal=28%	COL23A1/P4HA1/PCOLCE2/PLOD3/COL15A1/P4HB/COL4A1/COLGALT1/PLOD1/P4HA2/COL4A2/TLL1/BMP1/COL5A2/PLOD2/COL8A1/COL18A1/COL6A2/COL5A3/COL25A1/COL21A1
KIRC	3p	REACTOME_CD28_DEPENDENT_VAV1_PATHWAY	12	0.649335	1.6693	0.0145815	0.0832752	0.0642033	5713	tags=75%, list=29%, signal=53%	FYN/LCK/CD86/VAV1/CD28/CDC42/GRB2/PAK2/PAK1
KIRC	3p	REACTOME_INTERLEUKIN_6_SIGNALING	11	0.655432	1.63652	0.0145053	0.0832752	0.0642033	5123	tags=73%, list=26%, signal=54%	STAT3/IL6R/IL6ST/STAT1/SOCS3/JAK1/CBL/JAK2
KIRC	3p	REACTOME_SYNTHESIS_OF_LEUKOTRIENES_LT_AND_EOXINS_EX	21	0.539238	1.58334	0.014633	0.0832752	0.0642033	7155	tags=67%, list=37%, signal=42%	MAPKAPK2/CYP4A11/DPEP2/GGT1/LTC4S/ABCC1/LTA4H/DPEP1/CYP4A22/ALOX15/ALOX5/GGT5/CYP4F11/CYP4B1
KIRC	3p	REACTOME_PROCESSING_OF_SMDT1	14	-0.608982	-1.77683	0.0150247	0.084734	0.065328	4913	tags=71%, list=25%, signal=53%	PHB2/STOML2/PARL/SPG7/SMDT1/MICU3/PMPCA/PHB/PMPCB/MCU
KIRC	3p	REACTOME_COBALAMIN_CBL_VITAMIN_B12_TRANSPORT_AND_METABOLISM	19	0.565996	1.64012	0.0149844	0.084734	0.065328	3884	tags=47%, list=20%, signal=38%	CUBN/TCN2/MTRR/MTR/MMADHC/AMN/ABCC1/LMBRD1/MMAA
KIRC	3p	REACTOME_NICOTINAMIDE_SALVAGING	16	0.580961	1.59358	0.0151035	0.0847964	0.0653761	6119	tags=69%, list=31%, signal=47%	NNMT/SLC5A8/PARP10/PARP14/PARP16/PARP8/PARP4/RNLS/PARP6/CYP8B1/PARP9
KIRC	3p	REACTOME_SIGNALING_BY_PTK6	54	0.421748	1.55575	0.0153082	0.0855619	0.0659662	3738	tags=37%, list=19%, signal=30%	CDKN1B/ELMO1/CCND1/STAP2/STAT3/EPAS1/KHDRBS1/ERBB3/CRK/LRRK2/EGFR/RPS27A/NRAS/HBEGF/UBC/SOCS3/DOK1/SFPQ/NRG3/NR3C1
KIRC	3p	REACTOME_UNFOLDED_PROTEIN_RESPONSE_UPR	89	0.383866	1.54346	0.0153792	0.0855769	0.0659779	5681	tags=47%, list=29%, signal=34%	HDGF/SHC1/CREB3L4/CREB3L3/DNAJC3/ADD1/XBP1/DNAJB9/CCL2/PDIA6/EXOSC5/PDIA5/LMNA/SSR1/EXOSC2/NFYA/ATF4/TSPYL2/HSPA5/EXOSC8/EXOSC9/TPP1/PREB/CEBPG/DIS3/ERN1/TLN1/KHSRP/DCTN1/GOSR2/ATF6/HYOU1/ATF3/HSP90B1/GSK3A/EXTL3/SYVN1/ACADVL/ZBTB17/EIF2S1/EIF2S2/CREB3L2
KIRC	3p	REACTOME_TRAF6_MEDIATED_NF_KB_ACTIVATION	25	0.506516	1.57558	0.0155601	0.0862004	0.0664585	2035	tags=36%, list=10%, signal=32%	IFIH1/RNF135/DDX58/HMGB1/NFKB2/NFKB1/RELA/NKIRAS2/NFKBIA
KIRC	3p	REACTOME_PHOSPHOLIPASE_C_MEDIATED_CASCADE_FGFR2	18	-0.528618	-1.65367	0.0161685	0.0891761	0.0687527	1269	tags=28%, list=7%, signal=26%	FGF23/FGF7/FGF10/FGF16/FGF9
KIRC	3p	REACTOME_POU5F1_OCT4_SOX2_NANOG_REPRESS_GENES_RELATED_TO_DIFFERENTIATION	10	0.672446	1.62769	0.0163937	0.0892388	0.0688011	2418	tags=40%, list=12%, signal=35%	EOMES/TSC22D1/HHEX/POU5F1
KIRC	3p	REACTOME_REGULATION_OF_GENE_EXPRESSION_IN_LATE_STAGE_BRANCHING_MORPHOGENESIS_PANCREATIC_BUD_PRECURSOR_CELLS	15	0.595482	1.60681	0.0163407	0.0892388	0.0688011	7424	tags=87%, list=38%, signal=54%	MAML2/HES1/NOTCH1/MAMLD1/MAML1/CREBBP/EP300/SNW1/MAML3/ONECUT3/KAT2A/RBPJ/NEUROG3
KIRC	3p	REACTOME_REGULATION_OF_TLR_BY_ENDOGENOUS_LIGAND	20	0.539143	1.57122	0.0163744	0.0892388	0.0688011	6738	tags=65%, list=35%, signal=43%	CD36/HMGB1/CD14/GSDMD/TLR4/TLR1/S100A9/APOB/LY96/S100A8/LBP/S100A1/TLR2
KIRC	3p	REACTOME_TAK1_ACTIVATES_NFKB_BY_PHOSPHORYLATION_AND_ACTIVATION_OF_IKKS_COMPLEX	32	0.463619	1.5121	0.0167644	0.0908615	0.0700521	3967	tags=44%, list=20%, signal=35%	HMGB1/NFKB2/NFKB1/RPS27A/RELA/NKIRAS2/NFKBIA/TAB1/NOD1/IRAK2/UBC/NOD2/RIPK2/APP
KIRC	3p	REACTOME_FCERI_MEDIATED_MAPK_ACTIVATION	32	0.462688	1.50906	0.0169956	0.091324	0.0704087	7614	tags=75%, list=39%, signal=46%	SHC1/LCP2/MAPK1/FCER1G/JUN/NRAS/MAPK3/LYN/VAV1/FOS/GRAP2/SOS1/MAP2K4/GRB2/PAK2/MAPK9/PAK1/MAP3K1/MAPK8/PLCG1/MAP2K7/VAV3/FCER1A/MS4A2
KIRC	3p	REACTOME_THROMBIN_SIGNALLING_THROUGH_PROTEINASE_ACTIVATED_RECEPTORS_PARS	32	0.46244	1.50825	0.0169956	0.091324	0.0704087	6136	tags=50%, list=31%, signal=34%	F2R/GNGT2/GNG2/MAPK1/GNB1/GNA13/MAPK3/ARRB1/F2RL3/GNA14/GNA15/GNG11/GNB4/GNGT1/GNA12/ARRB2
KIRC	3p	REACTOME_ACTIVATION_OF_THE_AP_1_FAMILY_OF_TRANSCRIPTION_FACTORS	10	0.668958	1.61924	0.0171223	0.0916117	0.0706305	2136	tags=60%, list=11%, signal=53%	MAPK11/MAPK1/JUN/MAPK3/ATF2/FOS
KIRC	3p	REACTOME_SIGNALING_BY_NOTCH2	33	0.470287	1.54968	0.0172977	0.092156	0.0710502	4448	tags=52%, list=23%, signal=40%	JAG1/DLL4/MAML2/JAG2/HES1/NEURL1B/RPS27A/NCSTN/MAMLD1/MAML1/GZMB/UBC/HES5/NOTCH2/CREB1/APH1A/EP300
KIRC	3p	REACTOME_INTERLEUKIN_12_SIGNALING	46	0.424994	1.50751	0.0174466	0.0921652	0.0710573	6687	tags=61%, list=34%, signal=40%	MSN/STAT4/LCP1/CAPZA1/P4HB/HNRNPF/LMNB1/IL12RB2/IL12RB1/GSTA2/JAK1/ARF1/SOD1/IL10/CNN2/CDC42/IFNG/PITPNA/RAP1B/JAK2/PAK2/CA1/IL12A/SOD2/HNRNPDL/SERPINB2/TYK2/PSME2
KIRC	3p	REACTOME_MAPK_FAMILY_SIGNALING_CASCADES	321	0.280579	1.30466	0.0173821	0.0921652	0.0710573	5713	tags=36%, list=29%, signal=26%	TGFA/RGL1/RASGEF1A/SHC1/DUSP1/RASA3/PDGFB/IL2RB/PIK3R1/APBB1IP/RASAL1/FYN/MYC/VWF/IL3RA/PEA15/FGFR4/PSMB9/JAK3/ERBB3/IL6R/RASGRP3/SPRED1/MAPK1/MAP3K11/DUSP7/EGFR/RPS27A/JUN/NRAS/KSR1/IL6ST/RASAL3/PSMB2/PSMD4/MAPK3/PSMB8/CSF2RB/RASGRP4/GFRA2/PSMD12/PSMD11/RAG1/PDGFRB/CSK/MAPK12/CCND3/CALM1/RASGRP1/ARRB1/GFRA1/HBEGF/PSME1/UBC/DUSP6/RAP1A/PTPN7/TEK/PRKCQ/PSMD3/IL2RG/PDGFA/RASAL2/ITGB3/JAK1/KBTBD7/CDC42EP3/SPRED2/PSMC1/ACTN2/FGFR3/HGF/NRG3/AGO1/RCE1/SOS1/FNTA/RGL2/CSF2RA/DUSP2/TLN1/FGFR2/CDC42/PSMB4/DUSP5/LRRC7/AGO2/PSMC3/FGF2/CDC42EP5/MOV10/RAP1B/PSMA8/PSMB10/FOXO3/LAMTOR2/GRB2/SHOC2/JAK2/PSMA3/PSMD13/NCAM1/PSMF1/PAK2/DUSP10/DUSP4/PPP2R5D/FN1/SHC2/NCOA3/PSMA4/RASGRF2/CDK1/GOLGA7/RALGDS/PAK1
KIRC	3p	REACTOME_TRANSLESION_SYNTHESIS_BY_Y_FAMILY_DNA_POLYMERASES_BYPASSES_LESIONS_ON_DNA_TEMPLATE	37	0.461604	1.54848	0.0175248	0.0921892	0.0710758	3680	tags=32%, list=19%, signal=26%	RFC2/POLD3/RPA2/RPS27A/SPRTN/ISG15/POLH/RPA1/UBC/UBE2L6/TRIM25/NPLOC4
KIRC	3p	REACTOME_INTERACTION_WITH_CUMULUS_CELLS_AND_THE_ZONA_PELLUCIDA	11	-0.626039	-1.69682	0.0176244	0.0923253	0.0711807	2656	tags=36%, list=14%, signal=31%	ZP4/ZP2/ADAM2/OVGP1
KIRC	3p	REACTOME_FCERI_MEDIATED_CA_2_MOBILIZATION	31	0.487131	1.5673	0.0180883	0.0943605	0.0727497	3843	tags=48%, list=20%, signal=39%	SHC1/LCP2/NFATC1/PPP3R1/FCER1G/ITK/NFATC2/LYN/VAV1/CALM1/GRAP2/BTK/TXK/SOS1/ITPR3
KIRC	3p	REACTOME_METABOLISM_OF_NITRIC_OXIDE_NOS3_ACTIVATION_AND_REGULATION	15	0.589707	1.59123	0.0182773	0.094714	0.0730223	2444	tags=47%, list=13%, signal=41%	NOSTRIN/CAV1/DDAH1/NOS3/DNM2/CYGB/CALM1
KIRC	3p	REACTOME_HDMS_DEMETHYLATE_HISTONES	22	0.530262	1.58739	0.018383	0.094714	0.0730223	5172	tags=59%, list=27%, signal=43%	JMJD6/KDM3A/KDM5D/KDM6B/KDM1B/UTY/KDM2A/KDM4C/KDM4B/ARID5B/KDM7A/PHF2/KDM4D
KIRC	3p	REACTOME_DAP12_INTERACTIONS	36	0.456642	1.52628	0.018379	0.094714	0.0730223	4542	tags=44%, list=23%, signal=34%	SHC1/LCP2/PIK3R1/FYN/LCK/TYROBP/SIRPB1/NRAS/SIGLEC14/GRAP2/CD300LB/B2M/BTK/SOS1/TREM2/CD300E
KIRC	3p	REACTOME_ACYL_CHAIN_REMODELLING_OF_PE	24	-0.464751	-1.55209	0.0185008	0.0949305	0.0731892	2852	tags=29%, list=15%, signal=25%	MBOAT2/PLA2G12A/LPCAT4/PNPLA8/PLA2G4A/PLA2G3/PLA2G4F
KIRC	3p	REACTOME_TRYPTOPHAN_CATABOLISM	12	0.638123	1.64048	0.018612	0.0951112	0.0733286	2760	tags=42%, list=14%, signal=36%	ACMSD/HAAO/KMO/IDO1/SLC36A4
KIRC	3p	REACTOME_FCERI_MEDIATED_NF_KB_ACTIVATION	79	0.380684	1.49711	0.0187009	0.095177	0.0733793	3392	tags=30%, list=17%, signal=25%	BCL10/MALT1/PSMB9/FCER1G/NFKB1/RPS27A/RELA/PSMB2/PSMD4/PSMB8/LYN/RASGRP4/PSMD12/PSMD11/NFKBIA/TAB1/RASGRP1/PSME1/UBC/PRKCQ/PSMD3/RASGRP2/PSMC1/UBE2D2
KIRC	3p	REACTOME_TRANSLATION	268	-0.237782	-1.24192	0.0188605	0.0956006	0.0737059	3701	tags=21%, list=19%, signal=17%	MRPL16/MRPL2/MRPS36/AURKAIP1/EIF4A2/MRPS11/SRP14/MRPL28/RPL7A/SARS2/MRPL4/MRPL52/MRPL15/MRPS12/RPL4/MRPS27/EIF3F/MRPL21/MRPS5/MRPS16/MRPL35/MRPS28/SEC11A/MRPL53/MRPL12/EIF3K/RPL29/MRPS33/GSPT1/MTFMT/MRPS26/MRPS15/AIMP2/MRRF/MRPS24/MRPS30/MRPS22/RPSA/GFM1/MRPS35/RPL32/MRPL47/YARS2/RPN1/RPL24/TUFM/RPL14/MRPL41/MRPL34/PPA2/MRPL3/SPCS1/MRPL48/RPL15/APEH/LARS2/MRPS25
KIRC	3p	REACTOME_TRANSCRIPTIONAL_REGULATION_OF_WHITE_ADIPOCYTE_DIFFERENTIATION	83	0.371651	1.47826	0.0191506	0.0966795	0.0745377	3605	tags=33%, list=19%, signal=27%	ANGPTL4/CD36/HDAC3/HELZ2/TBL1XR1/NFKB1/CEBPD/CDK19/PCK1/RELA/EBF1/ZNF638/TBL1X/MED8/MED4/CCND3/TGFB1/MED29/KLF4/MED30/THRAP3/MED13L/LPL/RXRA/NCOR2/MED15/TGS1
KIRC	3p	REACTOME_GAB1_SIGNALOSOME	17	0.56942	1.59689	0.0192853	0.0969688	0.0747607	2510	tags=35%, list=13%, signal=31%	TGFA/PAG1/PIK3R1/EGFR/CSK/HBEGF
KIRC	3p	REACTOME_DAP12_SIGNALING	28	0.491467	1.55317	0.019428	0.0972955	0.0750126	3688	tags=39%, list=19%, signal=32%	SHC1/LCP2/PIK3R1/FYN/LCK/TYROBP/NRAS/GRAP2/B2M/BTK/SOS1
KIRC	3p	REACTOME_INTERLEUKIN_1_SIGNALING	100	0.352359	1.43601	0.0195094	0.097314	0.0750269	5295	tags=39%, list=27%, signal=29%	PELI1/MYD88/HMGB1/NFKB2/PSMB9/NFKB1/RPS27A/RELA/PSMB2/PSMD4/PSMB8/PSMD12/NKIRAS2/PSMD11/NFKBIA/TAB1/NOD1/IRAK2/TNIP2/PSME1/UBC/PSMD3/PSMC1/NOD2/RIPK2/IL1RAP/APP/PSMB4/IRAK3/PSMC3/MAP2K4/S100A12/PSMA8/PSMB10/IL1B/PSMA3/PSMD13/PSMF1/PELI3
KIRC	3p	REACTOME_REGULATION_OF_RAS_BY_GAPS	66	0.38949	1.48502	0.0201851	0.100285	0.0773172	5526	tags=41%, list=28%, signal=29%	RASA3/RASAL1/PSMB9/SPRED1/RPS27A/NRAS/RASAL3/PSMB2/PSMD4/PSMB8/PSMD12/PSMD11/PSME1/UBC/PSMD3/RASAL2/KBTBD7/SPRED2/PSMC1/PSMB4/PSMC3/PSMA8/PSMB10/PSMA3/PSMD13/PSMF1/PSMA4
KIRC	3p	REACTOME_TICAM1_TRAF6_DEPENDENT_INDUCTION_OF_TAK1_COMPLEX	11	0.634317	1.5838	0.0207388	0.100713	0.0776475	2659	tags=45%, list=14%, signal=39%	TLR3/TICAM1/RPS27A/TAB1/UBC
KIRC	3p	REACTOME_GAMMA_CARBOXYLATION_HYPUSINE_FORMATION_AND_ARYLSULFATASE_ACTIVATION	41	-0.403435	-1.55058	0.020486	0.100713	0.0776475	2807	tags=29%, list=14%, signal=25%	PROC/ARSH/TPST2/GAS6/EIF5A2/DPH3/ARSG/ARSI/DPH6/F7/PROZ/SUMF1
KIRC	3p	REACTOME_N_GLYCAN_TRIMMING_IN_THE_ER_AND_CALNEXIN_CALRETICULIN_CYCLE	34	0.470031	1.54941	0.0207527	0.100713	0.0776475	5987	tags=53%, list=31%, signal=37%	DERL1/RNF103/RPS27A/DERL2/CANX/RNF5/TRIM13/MOGS/UBC/EDEM3/PSMC1/OS9/PDIA3/UGGT1/MLEC/SYVN1/RNF139/PRKCSH
KIRC	3p	REACTOME_NEUREXINS_AND_NEUROLIGINS	56	-0.358501	-1.50265	0.020754	0.100713	0.0776475	2997	tags=29%, list=15%, signal=24%	SYT1/LIN7A/GRIN2C/NLGN4X/DLGAP2/DLG3/NRXN3/GRM1/SHANK1/HOMER1/DLGAP1/DLG2/SYT7/HOMER2/SYT10/LRRTM1
KIRC	3p	REACTOME_EPH_EPHRIN_SIGNALING	92	0.361924	1.4592	0.0206102	0.100713	0.0776475	4680	tags=32%, list=24%, signal=24%	EFNA1/NCK2/NGEF/FYN/EPHA7/EPHA2/EFNA3/ACTR2/EFNB2/EFNB1/AP2A1/ARPC5/LYN/NCSTN/ACTR3/EFNA2/ROCK2/EPHB6/GIT1/ARHGEF7/TIAM1/EPHA3/ARPC2/APH1A/CDC42/MYH11/MYL9/EPHA4/ROCK1
KIRC	3p	REACTOME_HIV_INFECTION	224	0.30045	1.35445	0.0205271	0.100713	0.0776475	5317	tags=36%, list=27%, signal=27%	CXCR4/NUP62/ELMO1/CD247/POLR2D/APOBEC3G/TAF4B/FYN/CD4/LCK/PSMB9/TAF7/NUP35/TAF12/CCR5/TAF5/AP2A1/RPS27A/ELL/PSMB2/PSMD4/PSMB8/GTF2B/PSMD12/TAF11/TAF3/HCK/CD8B/PSMD11/CD28/TAF9B/DOCK2/PSME1/UBC/CHMP3/SSRP1/PSMD3/SEH1L/CHMP4C/B2M/SUPT5H/VPS4B/NUP50/PSMC1/NUP98/NUP153/XRCC4/NUP160/ARF1/ERCC3/TPR/TAF1/POLR2A/CHMP6/AP1M1/MVB12A/PSMB4/GTF2H1/NUP54/PSMC3/CHMP7/LIG1/PSIP1/CCNT1/PSMA8/PSMB10/TCEA1/NUP85/NUP188/NUP133/NMT1/GTF2A1/POM121/PSMA3/XRCC6/PSMD13/PSMF1/GTF2F1/RNMT/PAK2/TAF4
KIRC	3p	REACTOME_SEMAPHORIN_INTERACTIONS	64	0.392229	1.48703	0.0211095	0.102043	0.0786728	5713	tags=47%, list=29%, signal=33%	NRP1/DPYSL2/RHOB/PLXND1/FYN/ITGA1/PTPRC/TYROBP/SEMA6A/PLXNA2/ITGB1/ROCK2/RRAS/CDK5R1/ARHGEF11/CD72/RHOC/FES/DPYSL3/TLN1/MYH11/MYL9/TREM2/PLXNC1/ROCK1/SEMA4A/PLXNB3/PAK2/ARHGEF12/PAK1
KIRC	3p	REACTOME_ERYTHROPOIETIN_ACTIVATES_RAS	14	0.604144	1.60927	0.0212524	0.102338	0.0789006	5123	tags=64%, list=26%, signal=47%	SHC1/CRKL/NRAS/LYN/VAV1/RAPGEF1/SOS1/GRB2/JAK2
KIRC	3p	REACTOME_REGULATION_OF_IFNG_SIGNALING	14	0.600363	1.5992	0.0231735	0.110282	0.085025	5123	tags=57%, list=26%, signal=42%	IFNGR2/IFNGR1/STAT1/SOCS3/JAK1/PTPN6/IFNG/JAK2
KIRC	3p	REACTOME_IRAK4_DEFICIENCY_TLR2_4	18	0.550001	1.55926	0.0231703	0.110282	0.085025	6738	tags=72%, list=35%, signal=47%	CD36/MYD88/HMGB1/TIRAP/CD14/BTK/TLR4/TLR1/S100A9/LY96/S100A8/S100A1/TLR2
KIRC	3p	REACTOME_RHOF_GTPASE_CYCLE	42	0.439189	1.52073	0.0232544	0.110282	0.085025	5144	tags=52%, list=26%, signal=39%	DIAPH2/SRGAP2/PIK3R1/BAIAP2L2/MCAM/CAV1/SYDE1/ARHGAP32/AKAP12/TOR1AIP1/LMNB1/ADD3/VAMP3/SLC4A7/ACTN1/MYO9B/VANGL1/SOWAHC/SNAP23/DIAPH1/SENP1/FARP1
KIRC	3p	REACTOME_NRAGE_SIGNALS_DEATH_THROUGH_JNK	58	0.395471	1.47749	0.0232496	0.110282	0.085025	7338	tags=66%, list=38%, signal=41%	ARHGEF16/NGEF/ARHGEF19/PREX1/ARHGEF15/GNA13/PLEKHG2/ARHGEF37/ARHGEF2/VAV1/NET1/ARHGEF1/NGF/ARHGEF17/ARHGEF11/ARHGEF7/PLEKHG5/TIAM1/SOS1/AKAP13/OBSCN/FGD2/ARHGEF33/MCF2L/TRIO/ITSN1/ARHGEF12/RASGRF2/MAPK8/ARHGEF10L/MCF2/ARHGEF39/KALRN/ARHGEF6/BCL2L11/FGD3/ARHGEF40/VAV3
KIRC	3p	REACTOME_NUCLEAR_EVENTS_STIMULATED_BY_ALK_SIGNALING_IN_CANCER	19	0.547902	1.58769	0.0237153	0.112044	0.0863831	7432	tags=79%, list=38%, signal=49%	STAT3/ZC3HC1/MAPK1/MAPK3/JUNB/EML4/STAT5A/BCL2A1/FN1/KIF5B/CEBPB/ALK/CUL1/CLTC/NPM1
KIRC	3p	REACTOME_RNA_POLYMERASE_II_TRANSCRIBES_SNRNA_GENES	69	0.372348	1.42815	0.0241863	0.113839	0.0877675	6296	tags=46%, list=32%, signal=32%	POLR2D/RPRD2/TAF5/ELL/INTS7/GTF2B/TAF11/ELL2/NABP2/RPAP2/ZNF143/INTS3/SUPT5H/SP1/INTS2/INTS8/POLR2A/TAF8/RPRD1B/CCNT1/POU2F1/GTF2A1/POU2F2/GTF2F1/POLR2C/PHAX/TBP/PCF11/INTS5/TAF9/INTS10/SRRT
KIRC	3p	REACTOME_RHOH_GTPASE_CYCLE	35	0.450597	1.49393	0.0245895	0.115304	0.0888966	4742	tags=54%, list=24%, signal=41%	STOM/ARHGDIB/LCK/CAV1/MTR/UACA/RHOH/ROCK2/CSK/VAMP3/NSFL1C/SLC4A7/ZAP70/TMEM59/SLC1A5/VANGL1/ARHGDIA/ROCK1/TUBA1B
KIRC	3p	REACTOME_GASTRIN_CREB_SIGNALLING_PATHWAY_VIA_PKC_AND_MAPK	18	0.547674	1.55266	0.0252943	0.117948	0.0909349	5070	tags=56%, list=26%, signal=41%	MAPK1/EGFR/NRAS/MAPK3/HBEGF/SOS1/CREB1/MAPK7/RPS6KA2/GRB2
KIRC	3p	REACTOME_SIGNALING_BY_NOTCH1	74	0.376015	1.4703	0.0253418	0.117948	0.0909349	5117	tags=45%, list=26%, signal=33%	JAG1/DLL4/MAML2/MYC/HDAC3/JAG2/HES1/HEY2/TBL1XR1/NOTCH1/TLE3/NEURL1B/RPS27A/TBL1X/NCSTN/MAMLD1/HDAC1/MAML1/HEYL/ARRB1/UBC/ADAM17/NCOR2/HDAC7/HDAC6/HES5/APH1A/CREBBP/EP300/HEY1/HDAC9/DLL1/HDAC4
KIRC	3p	REACTOME_RECEPTOR_MEDIATED_MITOPHAGY	11	-0.604326	-1.63797	0.0259241	0.119999	0.0925161	1836	tags=64%, list=9%, signal=58%	ATG5/ULK1/CSNK2A1/PGAM5/MAP1LC3A/MAP1LC3B/CSNK2A2
KIRC	3p	REACTOME_DISORDERS_OF_TRANSMEMBRANE_TRANSPORTERS	172	0.305406	1.3386	0.0259741	0.119999	0.0925161	5258	tags=42%, list=27%, signal=31%	SLC6A3/SLC5A1/AVPR1B/NUP62/DERL1/ABCC2/SLC1A1/SLC2A9/PSMB9/NUP35/SLC17A5/SLC22A18/RPS27A/DERL2/PSMB2/SLC7A9/PSMD4/PSMB8/PSMD12/SLC4A4/SLC35A1/PSMD11/RNF5/SLC2A1/CP/HEPH/PSME1/SLC2A2/SLC1A3/UBC/SLC33A1/SLC29A3/PSMD3/SEH1L/ABCC6/SLC16A1/SLCO2A1/NUP50/SLC24A4/PSMC1/NUP98/LMBRD1/NUP153/NUP160/ABCB6/SLC9A9/ABCA12/ABCA1/TPR/HK1/SLC6A18/SLC26A2/ERLIN1/ABCC9/OS9/ABCA3/PSMB4/ERLEC1/NUP54/PSMC3/SLC40A1/PSMA8/PSMB10/NUP85/NUP188/SLC35A3/NUP133/ABCB4/POM121/PSMA3/PSMD13/PSMF1
KIRC	3p	REACTOME_ETHANOL_OXIDATION	12	-0.594755	-1.64042	0.0264133	0.121133	0.093391	3797	tags=58%, list=19%, signal=47%	ADH4/ACSS2/ALDH1B1/ADH1A/ADH1B/ACSS1/ADH1C
KIRC	3p	REACTOME_CREATINE_METABOLISM	11	-0.603967	-1.63699	0.0263199	0.121133	0.093391	1172	tags=36%, list=6%, signal=34%	CKB/CKMT2/CKMT1A/CKMT1B
KIRC	3p	REACTOME_THYROXINE_BIOSYNTHESIS	10	-0.616129	-1.62998	0.0265496	0.121314	0.0935304	3933	tags=50%, list=20%, signal=40%	DIO2/DUOX1/DUOX2/CGA/DIO1
KIRC	3p	REACTOME_NR1H3_NR1H2_REGULATE_GENE_EXPRESSION_LINKED_TO_CHOLESTEROL_TRANSPORT_AND_EFFLUX	37	0.439663	1.47488	0.0267126	0.121615	0.0937626	4582	tags=38%, list=24%, signal=29%	NR1H3/HDAC3/TBL1XR1/KDM3A/TBL1X/KDM1B/RXRA/NCOR2/CETP/AGO1/ABCA1/EP300/AGO2/MOV10
KIRC	3p	REACTOME_TRAFFICKING_AND_PROCESSING_OF_ENDOSOMAL_TLR	12	0.617835	1.58832	0.0274008	0.124296	0.0958297	5279	tags=75%, list=27%, signal=55%	TLR3/CTSS/UNC93B1/TLR8/CTSL/CNPY3/TLR7/HSP90B1/CTSB
KIRC	3p	REACTOME_SIGNALING_BY_NOTCH1_HD_DOMAIN_MUTANTS_IN_CANCER	15	0.574518	1.55024	0.0279772	0.126453	0.0974923	3333	tags=53%, list=17%, signal=44%	JAG1/DLL4/JAG2/NOTCH1/NEURL1B/RPS27A/UBC/ADAM17
KIRC	3p	REACTOME_PYRIMIDINE_CATABOLISM	12	0.614696	1.58025	0.0288304	0.12984	0.100104	1225	tags=42%, list=6%, signal=39%	UPB1/DPYS/TYMP/NT5C3A/AGXT2
KIRC	3p	REACTOME_PTEN_REGULATION	137	0.317783	1.35561	0.0295536	0.13262	0.102247	5675	tags=40%, list=29%, signal=29%	HDAC3/PSMB9/MAPK1/PML/RPS27A/JUN/PREX2/SCMH1/PSMB2/RRAGC/PSMD4/MAPK3/PSMB8/CBX4/PHC2/PSMD12/NEDD4/HDAC1/PSMD11/ATF2/SNAI1/EGR1/RBBP4/PSME1/UBC/USP13/RNF2/PSMD3/AKT3/PSMC1/HDAC7/AGO1/TNKS2/TP53/NR2E1/PHC1/MTA2/PSMB4/AGO2/PSMC3/MOV10/PSMA8/PSMB10/TRIM27/RRAGA/LAMTOR2/PSMA3/PSMD13/GATAD2B/PSMF1/PTEN/RCOR1/PSMA4/CBX2/EZH2
KIRC	3p	REACTOME_REGULATION_OF_PYRUVATE_DEHYDROGENASE_PDH_COMPLEX	16	-0.535227	-1.62957	0.0298814	0.133613	0.103012	1680	tags=44%, list=9%, signal=40%	DLD/PDHX/PDP2/PDP1/GSTZ1/PDHA1/PDHB
KIRC	3p	REACTOME_SIGNALING_BY_ALK	27	0.494197	1.55654	0.0305829	0.136263	0.105055	3338	tags=37%, list=17%, signal=31%	SHC1/PRDM1/PIK3R1/STAT3/MYC/HDAC3/JAK3/HDAC1/IL2RG/PTPN6
KIRC	3p	REACTOME_CELLULAR_RESPONSE_TO_HYPOXIA	71	0.381699	1.47348	0.0312772	0.138606	0.106862	5299	tags=42%, list=27%, signal=31%	CA9/EGLN3/EPAS1/VEGFA/PSMB9/AJUBA/ARNT/RPS27A/PSMB2/PSMD4/PSMB8/PSMD12/PSMD11/PSME1/UBC/CITED2/EGLN1/PSMD3/PSMC1/UBE2D2/CREBBP/PSMB4/EP300/PSMC3/PSMA8/PSMB10/PSMA3/PSMD13/PSMF1/HIF3A
KIRC	3p	REACTOME_CLATHRIN_MEDIATED_ENDOCYTOSIS	143	0.31801	1.3612	0.0313303	0.138606	0.106862	4113	tags=29%, list=21%, signal=23%	TGFA/TRIP10/LRP2/DAB2/STON1/CD4/HIP1/CD3G/CD3D/SH3GL1/NECAP2/FZD4/ACTR2/EGFR/AP2A1/RPS27A/ARPC5/AGTR1/BIN1/PACSIN3/ACTR3/KIAA0319/DNM2/SYT9/IL7R/ARRB1/HBEGF/NECAP1/STON2/UBC/SH3KBP1/VAMP3/SCARB2/ITSN2/REPS2/EPS15/ARPC2/FCHO2/VAMP4/TGOLN2/DNM3/FNBP1
KIRC	3p	REACTOME_CARGO_RECOGNITION_FOR_CLATHRIN_MEDIATED_ENDOCYTOSIS	103	0.346249	1.41959	0.0319666	0.140923	0.108649	3883	tags=30%, list=20%, signal=24%	TGFA/LRP2/DAB2/STON1/CD4/CD3G/CD3D/SH3GL1/NECAP2/FZD4/EGFR/AP2A1/RPS27A/AGTR1/KIAA0319/SYT9/IL7R/ARRB1/HBEGF/NECAP1/STON2/UBC/SH3KBP1/VAMP3/SCARB2/ITSN2/REPS2/EPS15/FCHO2/VAMP4/TGOLN2
KIRC	3p	REACTOME_ERKS_ARE_INACTIVATED	13	0.594888	1.55322	0.0323197	0.14198	0.109463	5335	tags=62%, list=27%, signal=45%	MAPK1/DUSP7/VRK3/MAPK3/DUSP6/MAPK7/DUSP4/PPP2R5D
KIRC	3p	REACTOME_TNFR1_INDUCED_NFKAPPAB_SIGNALING_PATHWAY	29	0.488499	1.55648	0.0327648	0.143432	0.110583	2998	tags=38%, list=15%, signal=32%	BIRC3/RIPK1/TNFRSF1A/TRADD/TNFAIP3/RPS27A/TRAF1/TAB1/UBC/BIRC2/USP21
KIRC	3p	REACTOME_DISSOLUTION_OF_FIBRIN_CLOT	13	0.593871	1.55056	0.0332773	0.145168	0.111921	2460	tags=38%, list=13%, signal=34%	SERPINF2/SERPINB8/SERPINB6/S100A10/SERPINE1
KIRC	3p	REACTOME_C_TYPE_LECTIN_RECEPTORS_CLRS	138	0.319575	1.36217	0.0336091	0.145601	0.112255	5372	tags=39%, list=28%, signal=29%	MAP3K14/RELB/BCL10/MUC3A/FYN/NFATC1/MALT1/ICAM2/CASP8/ICAM3/NFKB2/PSMB9/PPP3R1/FCER1G/NFKB1/RPS27A/NFATC2/NRAS/RELA/PSMB2/PSMD4/PSMB8/LYN/PSMD12/PSMD11/NFKBIA/TAB1/CALM1/PSME1/UBC/PSMD3/CLEC7A/CCL22/CD209/PSMC1/UBE2D2/RPS6KA5/ITPR3/CREBBP/PSMB4/EP300/PSMC3/MUC12/PSMA8/PSMB10/CCL17/PYCARD/IL1B/PSMA3/PSMD13/PSMF1/PAK2/CLEC4A/NFATC3
KIRC	3p	REACTOME_MITOTIC_G1_PHASE_AND_G1_S_TRANSITION	147	0.316086	1.36182	0.0335052	0.145601	0.112255	6697	tags=45%, list=34%, signal=30%	CDKN1B/CCND1/MYC/E2F6/CKS1B/PSMB9/RB1/TYMS/RPA2/RPS27A/PSMB2/PSMD4/PSMB8/LYN/CDKN2B/PSMD12/HDAC1/PSMD11/ORC2/CCND3/MCM6/RBBP4/PSME1/RPA1/UBC/PSMD3/PPP2R2A/AKT3/PRIM1/TFDP1/WEE1/PSMC1/MAX/MCM5/CDKN2A/GMNN/E2F2/CDKN1A/PSMB4/PSMC3/TOP2A/CDKN1C/PSMB10/E2F3/JAK2/PSMA3/FBXO5/PSMD13/PSMF1/CDKN2C/LIN9/PSMA4/CDK1/RBL1/CCNA2/DYRK1A/MCM3/DHFR/MCM7/CDK2/PTK6/CABLES1/RRM2/PSMA5/PSME2/CCND2
KIRC	3p	REACTOME_BIOTIN_TRANSPORT_AND_METABOLISM	10	-0.602367	-1.59358	0.0339136	0.14591	0.112493	3858	tags=60%, list=20%, signal=48%	MCCC1/PCCA/PDZD11/ACACB/BTD/PCCB
KIRC	3p	REACTOME_EPHB_MEDIATED_FORWARD_SIGNALING	42	0.42279	1.46395	0.0338452	0.14591	0.112493	5059	tags=33%, list=26%, signal=25%	FYN/ACTR2/EFNB2/EFNB1/ARPC5/LYN/ACTR3/ROCK2/EPHB6/TIAM1/ARPC2/CDC42/ROCK1/ITSN1
KIRC	3p	REACTOME_MYOGENESIS	29	0.484289	1.54307	0.036018	0.154434	0.119065	4202	tags=45%, list=22%, signal=35%	CDH2/MAPK11/MEF2C/MEF2D/CDH4/TCF4/CDON/MAPK12/BNIP2/BOC/MAPK14/SPAG9/CDC42
KIRC	3p	REACTOME_EPHA_MEDIATED_GROWTH_CONE_COLLAPSE	29	0.483824	1.54159	0.0364828	0.155362	0.119781	4680	tags=48%, list=24%, signal=37%	EFNA1/NGEF/FYN/EPHA7/EPHA2/EFNA3/LYN/EFNA2/ROCK2/EPHA3/MYH11/MYL9/EPHA4/ROCK1
KIRC	3p	REACTOME_PRE_NOTCH_EXPRESSION_AND_PROCESSING	49	0.414533	1.50235	0.0363741	0.155362	0.119781	4582	tags=43%, list=24%, signal=33%	CCND1/MAML2/MFNG/NOTCH4/NOTCH1/ATP2A3/NOTCH3/JUN/MAMLD1/MAML1/TFDP1/RUNX1/AGO1/NOTCH2/ATP2A2/RAB6A/TP53/CREBBP/EP300/AGO2/MOV10
KIRC	3p	REACTOME_NEURONAL_SYSTEM	405	-0.216298	-1.17393	0.0368518	0.156401	0.120582	2460	tags=23%, list=13%, signal=20%	GRIP1/RTN3/CAMK2A/CHRNA3/SYN1/LRTOMT/GRIA1/SYT1/KCNC2/HTR3A/KCNMB3/TUBB4B/HCN4/LIN7A/GAD2/KCNB2/SLITRK3/KCNA1/CPLX1/GRIN2C/NLGN4X/PRKAR2A/KCNMB4/PRKCA/SLC1A6/DLGAP2/KCNQ1/KCNA2/NPTN/LRFN4/GNAT3/KCNH5/TUBB4A/PRKAB1/LRFN2/KCNS1/GRIA2/KCNJ12/DLG3/GABRA3/CACNA2D2/NRXN3/CHRNA9/KCNH2/NCALD/KCNH1/GABRA4/GNB5/LRFN3/GRM1/KCNQ5/CHRNB4/GRIK1/SLC18A2/SHANK1/DLG1/CACNB3/KCNG1/KCNJ1/HOMER1/GABRA2/KCNQ4/KCNA4/KCNG3/GLRB/SLC22A1/CAMK2B/DLGAP1/RASGRF1/DLG2/SYT7/PRKAR1B/HOMER2/PRKAG2/RPS6KA6/TUBB2A/RAB3A/GJD2/SYT10/HTR3B/SLC6A4/PTPRD/CACNB4/RIMS1/LRRTM1/TUBB2B/GRIK5/HCN2/KCNJ11/PPM1E/ERBB4/ARL6IP5
KIRC	3p	REACTOME_METABOLISM_OF_AMINE_DERIVED_HORMONES	18	-0.476152	-1.48954	0.0382193	0.161113	0.124214	3978	tags=50%, list=20%, signal=40%	TPH2/AANAT/DIO2/DUOX1/TH/DUOX2/CGA/PNMT/DIO1
KIRC	3p	REACTOME_TRANSCRIPTIONAL_ACTIVITY_OF_SMAD2_SMAD3_SMAD4_HETEROTRIMER	46	0.408238	1.44808	0.0381098	0.161113	0.124214	6044	tags=52%, list=31%, signal=36%	WWTR1/MYC/SKI/MAPK1/RPS27A/MAPK3/JUNB/CDKN2B/HDAC1/SERPINE1/UBC/TGIF2/TFDP1/SMAD7/SP1/NCOR2/PARP1/CCNT1/SKIL/SNW1/RBL1/SMURF2/NCOR1/RNF111
KIRC	3p	REACTOME_VOLTAGE_GATED_POTASSIUM_CHANNELS	43	-0.360771	-1.40754	0.0390568	0.164091	0.12651	2970	tags=33%, list=15%, signal=28%	KCNC2/KCNB2/KCNA1/KCNQ1/KCNA2/KCNH5/KCNS1/KCNH2/KCNH1/KCNQ5/KCNG1/KCNQ4/KCNA4/KCNG3
KIRC	3p	REACTOME_MITOCHONDRIAL_TRNA_AMINOACYLATION	18	-0.474355	-1.48392	0.0394456	0.16517	0.127342	1083	tags=28%, list=6%, signal=26%	EARS2/SARS2/YARS2/PPA2/LARS2
KIRC	3p	REACTOME_SIGNALING_BY_TGF_BETA_RECEPTOR_COMPLEX	75	0.362599	1.41712	0.04	0.166065	0.128032	6204	tags=47%, list=32%, signal=32%	PMEPA1/WWTR1/MYC/SKI/MAPK1/F11R/RPS27A/MAPK3/JUNB/CDKN2B/HDAC1/UCHL5/PPP1R15A/SERPINE1/TGFB1/UBC/TGFBR2/TGIF2/TFDP1/SMAD7/SP1/NCOR2/FKBP1A/PARP1/CBL/CCNT1/SKIL/SNW1/ZFYVE9/USP15/RBL1/SMURF2/NCOR1/RNF111/BAMBI
KIRC	3p	REACTOME_ABC_TRANSPORTER_DISORDERS	76	0.362089	1.41639	0.0400572	0.166065	0.128032	5526	tags=46%, list=28%, signal=33%	DERL1/ABCC2/PSMB9/RPS27A/DERL2/PSMB2/PSMD4/PSMB8/PSMD12/PSMD11/RNF5/PSME1/UBC/PSMD3/ABCC6/PSMC1/LMBRD1/ABCB6/ABCA12/ABCA1/ERLIN1/ABCC9/OS9/ABCA3/PSMB4/ERLEC1/PSMC3/PSMA8/PSMB10/ABCB4/PSMA3/PSMD13/PSMF1/ABCD1/PSMA4
KIRC	3p	REACTOME_COLLAGEN_FORMATION	87	0.348781	1.40179	0.0399945	0.166065	0.128032	3138	tags=29%, list=16%, signal=24%	COL23A1/P4HA1/PCOLCE2/LOX/PLOD3/CTSS/COL15A1/P4HB/COL4A1/COLGALT1/PLOD1/P4HA2/ITGB4/COL4A2/TLL1/BMP1/COL5A2/PLOD2/COL8A1/COL18A1/COL6A2/LOXL2/COL5A3/COL25A1/COL21A1
KIRC	3p	REACTOME_STABILIZATION_OF_P53	54	0.388425	1.43283	0.0406386	0.167729	0.129315	5526	tags=46%, list=28%, signal=33%	MDM2/PSMB9/RPS27A/PSMB2/PSMD4/PSMB8/PSMD12/PSMD11/ATM/PSME1/UBC/PSMD3/PSMC1/CHEK2/CDKN2A/PHF20/TP53/PSMB4/PSMC3/PSMA8/PSMB10/PSMA3/PSMD13/PSMF1/PSMA4
KIRC	3p	REACTOME_O_LINKED_GLYCOSYLATION	105	-0.27833	-1.30692	0.0407265	0.167729	0.129315	1808	tags=20%, list=9%, signal=18%	ADAMTS13/ST6GALNAC2/ADAMTS19/GALNTL6/GALNT3/ST3GAL1/ADAMTS16/MUC20/GCNT1/ST6GAL1/THSD7A/ADAMTSL5/MUC15/B3GNT8/ADAMTSL1/GALNT16/POMGNT2/MUCL1/THSD4/DAG1/ST3GAL4
KIRC	3p	REACTOME_CHONDROITIN_SULFATE_DERMATAN_SULFATE_METABOLISM	50	0.39592	1.43772	0.0410557	0.16853	0.129933	3634	tags=36%, list=19%, signal=29%	CHST15/CSGALNACT2/SDC3/CHSY1/GPC6/CSPG4/DSEL/ARSB/CHST9/BGN/CHSY3/HSPG2/CHST7/AGRN/B3GALT6/CHST14/CHST13/VCAN
KIRC	3p	REACTOME_TP53_REGULATES_TRANSCRIPTION_OF_DEATH_RECEPTORS_AND_LIGANDS	12	0.594153	1.52744	0.0412044	0.168588	0.129978	2269	tags=33%, list=12%, signal=29%	IGFBP3/TNFRSF10A/FAS/TNFRSF10D
KIRC	3p	REACTOME_TRANSPORT_OF_ORGANIC_ANIONS	11	0.62026	1.5487	0.0416667	0.169924	0.131007	3170	tags=55%, list=16%, signal=46%	SLCO3A1/SLC16A2/SLCO4C1/SLCO1C1/SLCO2B1/SLCO2A1
KIRC	3p	REACTOME_SIGNALING_BY_MET	79	0.352456	1.38609	0.0419075	0.170351	0.131337	5448	tags=46%, list=28%, signal=33%	SHC1/PIK3R1/STAT3/CRKL/SH3GL1/CRK/RPS27A/NRAS/ITGB1/COL5A2/LAMC1/RAB4A/LAMA4/SPINT2/UBC/RAP1A/SH3KBP1/RAPGEF1/COL5A3/TNS3/HGF/SOS1/EPS15/DOCK7/GAB1/CBL/LAMA5/COL3A1/RAP1B/COL1A2/ARF6/GRB2/ITGA3/FN1/ITGA2/GGA3
KIRC	3p	REACTOME_REGULATION_OF_SIGNALING_BY_NODAL	11	-0.574726	-1.55774	0.0425587	0.172438	0.132946	1196	tags=55%, list=6%, signal=51%	ACVR2B/LEFTY1/CFC1/ACVR1C/TDGF1/CER1
KIRC	3p	REACTOME_RHOG_GTPASE_CYCLE	70	0.365728	1.40994	0.0428571	0.173088	0.133447	5059	tags=43%, list=26%, signal=32%	SHMT2/ARHGEF16/ARHGDIB/PIK3R1/PREX1/MCAM/EPHA2/LBR/CAV1/ARHGAP32/MAP3K11/VAV1/ITGB1/LMAN1/DOCK2/DOCK5/VAMP3/VRK2/DOCK4/ARFGAP3/VANGL1/RHOG/CDC42EP1/CDC42/PLD1/ARHGDIA/MCF2L/TRIO/DOCK1/ITSN1
KIRC	3p	REACTOME_TP53_REGULATES_TRANSCRIPTION_OF_CASPASE_ACTIVATORS_AND_CASPASES	11	0.619454	1.54669	0.0432692	0.17391	0.134081	5444	tags=73%, list=28%, signal=52%	CASP1/CASP10/NLRC4/ATM/CASP2/TP53/APAF1/CRADD
KIRC	3p	REACTOME_SEMA3A_PLEXIN_REPULSION_SIGNALING_BY_INHIBITING_INTEGRIN_ADHESION	14	0.576405	1.53538	0.0433387	0.17391	0.134081	4038	tags=43%, list=21%, signal=34%	NRP1/FYN/PLXNA2/RRAS/FES/TLN1
KIRC	3p	REACTOME_GRB2_SOS_PROVIDES_LINKAGE_TO_MAPK_SIGNALING_FOR_INTEGRINS	15	0.564735	1.52384	0.0436893	0.174201	0.134305	6272	tags=67%, list=32%, signal=45%	APBB1IP/VWF/RAP1A/ITGB3/SOS1/TLN1/RAP1B/GRB2/FN1/PTK2
KIRC	3p	REACTOME_CYCLIN_D_ASSOCIATED_EVENTS_IN_G1	47	0.405426	1.4448	0.043609	0.174201	0.134305	5278	tags=38%, list=27%, signal=28%	CDKN1B/CCND1/CKS1B/RB1/RPS27A/LYN/CDKN2B/CCND3/UBC/PPP2R2A/TFDP1/CDKN2A/E2F2/CDKN1A/CDKN1C/E2F3/JAK2/CDKN2C
KIRC	3p	REACTOME_EPH_EPHRIN_MEDIATED_REPULSION_OF_CELLS	51	0.389898	1.42709	0.0439883	0.174429	0.134481	2402	tags=24%, list=12%, signal=21%	EFNA1/FYN/EPHA7/EPHA2/EFNA3/EFNB2/EFNB1/AP2A1/LYN/NCSTN/EFNA2/EPHB6
KIRC	3p	REACTOME_TRANSCRIPTIONAL_REGULATION_BY_RUNX1	176	0.300097	1.32136	0.0440252	0.174429	0.134481	6081	tags=43%, list=31%, signal=30%	CCND1/PSMB9/HIPK2/PML/RPS27A/NFATC2/THBS1/KMT2E/SCMH1/ASH2L/ELF1/PSMB2/PSMD4/PSMB8/CBX4/PHC2/PSMD12/HDAC1/PSMD11/TAL1/LMO2/CCND3/PSME1/UBC/SOCS3/AUTS2/RNF2/PRKCQ/PSMD3/FOXP3/SPI1/ARID1A/ARID2/PSMC1/TNFRSF18/RUNX1/AGO1/CLDN5/SMARCD2/PRKCB/DPY30/PHC1/CTLA4/CTSL/CBFB/IFNG/CREBBP/NFE2/PSMB4/MYL9/WDR5/EP300/AGO2/PSMC3/RBBP5/MOV10/PSMA8/RUNX2/PSMB10/MYB/ELF2/PSMA3/KMT2B/PSMD13/PSMF1/GATA1/SMARCD1/PSMA4/CBX2/LIFR/SETD1A/KMT2A/SIN3A/SMARCC2/SMARCA2
KIRC	3p	REACTOME_SIGNALING_BY_EGFR_IN_CANCER	25	0.488272	1.51883	0.0446841	0.17622	0.135861	5070	tags=48%, list=26%, signal=36%	TGFA/SHC1/PIK3R1/EGFR/RPS27A/NRAS/HBEGF/UBC/SOS1/GAB1/CBL/GRB2
KIRC	3p	REACTOME_REGULATION_OF_IFNA_SIGNALING	26	0.484697	1.51823	0.0448916	0.17622	0.135861	4695	tags=31%, list=24%, signal=23%	USP18/IFNAR1/STAT1/SOCS3/JAK1/PTPN6/IFNAR2/STAT2
KIRC	3p	REACTOME_SUMOYLATION_OF_CHROMATIN_ORGANIZATION_PROTEINS	53	0.386896	1.41934	0.0453216	0.17622	0.135861	5128	tags=47%, list=26%, signal=35%	ZBED1/NUP62/SUMO3/NUP35/SCMH1/CBX4/PHC2/HDAC1/L3MBTL2/RNF2/SEH1L/SATB2/NUP50/NUP98/NUP153/NUP160/SUMO2/TPR/PHC1/NUP54/NUP85/NUP188/NUP133/HDAC4/POM121
KIRC	3p	REACTOME_TERMINATION_OF_O_GLYCAN_BIOSYNTHESIS	23	-0.433258	-1.41843	0.0452801	0.17622	0.135861	1729	tags=35%, list=9%, signal=32%	MUC4/ST6GALNAC2/ST3GAL1/MUC20/ST6GAL1/MUC15/MUCL1/ST3GAL4
KIRC	3p	REACTOME_GLYCEROPHOSPHOLIPID_BIOSYNTHESIS	117	-0.270242	-1.29486	0.0451151	0.17622	0.135861	2852	tags=22%, list=15%, signal=19%	MBOAT2/CDS1/SLC44A1/PLA1A/PITPNM3/ETNK1/PISD/PLA2G15/PLA2G12A/CDS2/LPCAT4/CSNK2A1/CHKA/PCYT2/PNPLA8/PLA2G4A/PTDSS2/AGK/GPAM/LIPH/PLA2G3/ABHD3/LPIN1/CSNK2A2/PLA2G4F/GPD1L
KIRC	3p	REACTOME_RHO_GTPASE_EFFECTORS	256	0.274094	1.25001	0.045292	0.17622	0.135861	5936	tags=37%, list=30%, signal=26%	DIAPH2/CDKN1B/SRGAP2/NSL1/RHOB/MAPK11/B9D2/WIPF1/RCC2/WASF2/MAPK1/AHCTF1/RAC2/ACTR2/SRF/NDEL1/WAS/PKN1/NCKAP1L/ARPC5/RTKN/CLASP1/MAPK3/NCK1/TUBB6/ACTR3/FMNL3/ITGB1/ROCK2/WIPF2/BAIAP2/CALM1/FLNA/PKN3/FMNL1/KLC4/ABI1/YWHAH/DYNC1I2/RPS27/YWHAZ/SEH1L/BTK/NUP98/NCF4/NUP160/YWHAQ/TUBA3D/SKA2/ZWINT/RHOG/ARPC2/KDM4C/MAPK14/RHOC/CYBA/PRKCB/NCF2/NCF1/NDE1/CYBB/CDC42/TUBA3E/MYH11/MYL9/ITGB3BP/ROCK1/RHPN2/TUBA4B/MIS12/TUBA1B/MYLK/CTNNA1/NUP85/EVL/DIAPH1/PFN1/NUP133/PPP1R14A/GRB2/YWHAG/SPC25/S100A9/GOPC/PAK2/PPP2R5D/S100A8/KIF5B/PAK1/DYNLL1/TUBA8/IQGAP1/NDC80/PKN2/NOX1
KIRC	3p	REACTOME_INTRACELLULAR_SIGNALING_BY_SECOND_MESSENGERS	303	0.265392	1.22617	0.0455607	0.176601	0.136155	5454	tags=35%, list=28%, signal=25%	TGFA/CDKN1B/PDGFB/PIK3R1/MYD88/FYN/LCK/MDM2/HDAC3/IL1RL1/FGFR4/PSMB9/INSR/ERBB3/MAPK1/PML/RAC2/EGFR/CD86/PDE1B/TRAT1/CAMKK1/RPS27A/JUN/PREX2/SCMH1/PIK3AP1/PSMB2/RRAGC/PSMD4/MAPK3/PSMB8/VAV1/CBX4/PHC2/PSMD12/NEDD4/HDAC1/IER3/PSMD11/ATF2/FOXO6/CD28/PDGFRB/SNAI1/ADCY3/ICOS/CALM1/EGR1/RBBP4/HBEGF/PSME1/UBC/USP13/RNF2/PSMD3/CAMKK2/AKT3/PDGFA/PSMC1/HDAC7/FGFR3/HGF/ADCY4/NRG3/TRIB3/AGO1/TNKS2/IL1RAP/RHOG/CAMK4/ITPR3/TP53/CREB1/NR2E1/PIP4K2A/PHC1/PIK3R3/FGFR2/MTA2/CDKN1A/PSMB4/GAB1/AGO2/PSMC3/FGF2/MOV10/PSMA8/PSMB10/PIK3CD/TRIM27/RRAGA/FOXO3/LAMTOR2/GRB2/AKT1S1/PSMA3/GSK3A/PSMD13/GATAD2B/PSMF1/PPP2R5D/PTEN/RCOR1/ADCY8
KIRC	3p	REACTOME_CRISTAE_FORMATION	11	-0.568869	-1.54186	0.0457405	0.17675	0.136271	6268	tags=73%, list=32%, signal=49%	MTX2/HSPA9/TMEM11/IMMT/APOOL/CHCHD6/CHCHD3/APOO
KIRC	3p	REACTOME_SUMOYLATION_OF_TRANSCRIPTION_COFACTORS	41	0.430757	1.48879	0.0465957	0.179501	0.138391	7056	tags=63%, list=36%, signal=41%	SUMO3/HIPK2/DAXX/SCMH1/CBX4/PHC2/NRIP1/PIAS3/RNF2/PIAS4/NCOR2/SAFB/SUMO2/PHC1/DDX5/CREBBP/ZNF131/EP300/MBD1/CBX2/SIN3A/ING2/NCOA1/SUMO1/RING1/CBX8
KIRC	3p	REACTOME_SIGNALING_BY_FGFR3_FUSIONS_IN_CANCER	10	0.633455	1.53331	0.0470779	0.180802	0.139394	5070	tags=60%, list=26%, signal=44%	PIK3R1/NRAS/FGFR3/SOS1/GAB1/GRB2
KIRC	3p	REACTOME_EPHRIN_SIGNALING	19	0.525603	1.52307	0.0473186	0.181171	0.139679	5716	tags=53%, list=29%, signal=37%	NCK2/FYN/EFNB2/EFNB1/EPHB6/GIT1/ARHGEF7/PAK2/PAK1/MYL12A
KIRC	3p	REACTOME_DUAL_INCISION_IN_GG_NER	41	0.427678	1.47815	0.0475184	0.181381	0.139841	5964	tags=39%, list=31%, signal=27%	RFC2/DDB2/POLD3/RPA2/RPS27A/RPA1/UBC/ERCC3/CUL4A/GTF2H1/PARP1/ERCC5/POLK/CUL4B/ERCC4/CHD1L
KIRC	3p	REACTOME_NOTCH3_ACTIVATION_AND_TRANSMISSION_OF_SIGNAL_TO_THE_NUCLEUS	25	0.484885	1.50829	0.0477658	0.181771	0.140142	2767	tags=40%, list=14%, signal=34%	JAG1/DLL4/JAG2/EGFR/NEURL1B/NOTCH3/RPS27A/NCSTN/UBC/YBX1
KIRC	3p	REACTOME_FORMATION_OF_FIBRIN_CLOT_CLOTTING_CASCADE	38	0.427259	1.44732	0.0483619	0.183482	0.141461	2679	tags=29%, list=14%, signal=25%	TFPI/F2R/PROCR/A2M/VWF/PROS1/PRTN3/F8/GP5/THBD/SERPING1
KIRC	3p	REACTOME_PRESYNAPTIC_FUNCTION_OF_KAINATE_RECEPTORS	21	0.507698	1.49073	0.0485133	0.1835	0.141475	1162	tags=24%, list=6%, signal=22%	PLCB1/GNGT2/GNG2/GRIK3/GNB1
KIRC	3p	REACTOME_STING_MEDIATED_INDUCTION_OF_HOST_IMMUNE_RESPONSES	12	0.585757	1.50586	0.0491284	0.185267	0.142837	6681	tags=75%, list=34%, signal=49%	TRIM21/IFI16/NLRC3/DDX41/TBK1/XRCC6/IRF3/XRCC5/STAT6
KIRC	3p	REACTOME_PLATELET_ADHESION_TO_EXPOSED_COLLAGEN	14	0.572595	1.52523	0.0497592	0.185806	0.143253	2164	tags=50%, list=11%, signal=44%	FYN/VWF/ITGA1/FCER1G/GP5/LYN/ITGB1
KIRC	3p	REACTOME_NEGATIVE_REGULATION_OF_FLT3	15	0.558571	1.50721	0.0501618	0.185806	0.143253	2659	tags=47%, list=14%, signal=40%	SLA/SH2B3/SLA2/ABL2/RPS27A/CSK/UBC
KIRC	3p	REACTOME_SIGNALING_BY_FGFR4_IN_DISEASE	11	0.595513	1.48691	0.0496795	0.185806	0.143253	5070	tags=55%, list=26%, signal=40%	PIK3R1/FGFR4/NRAS/SOS1/GAB1/GRB2
KIRC	3p	REACTOME_REGULATION_OF_RUNX3_EXPRESSION_AND_ACTIVITY	53	0.384427	1.41028	0.0497076	0.185806	0.143253	5810	tags=47%, list=30%, signal=33%	RUNX3/MDM2/PSMB9/RPS27A/PSMB2/PSMD4/PSMB8/PSMD12/PSMD11/TGFB1/PSME1/UBC/PSMD3/PSMC1/CDKN2A/CBFB/PSMB4/EP300/PSMC3/PSMB10/PSMA3/PSMD13/PSMF1/PSMA4/SMURF2
KIRC	3p	REACTOME_DNA_REPAIR	274	0.268954	1.23322	0.0501193	0.185806	0.143253	6664	tags=40%, list=34%, signal=27%	FTO/SUMO3/POLR2D/TDP2/ALKBH5/RFC2/ZNF830/DDB2/DCLRE1B/POLD3/NHEJ1/INO80C/SPIDR/RPA2/FANCL/RPS27A/UBE2V2/ELL/ASCC1/RAD51D/SPRTN/NBN/ISG15/RIF1/TERF1/PPIE/POLH/TERF2/ATM/ACTR5/MSH6/PIAS3/YY1/RPA1/UBC/USP1/UIMC1/UBE2L6/BARD1/PIAS4/RNF4/TDP1/TRIM25/DTL/TDG/XRCC4/TIPIN/MSH2/BRCA2/HMGN1/BAZ1B/MUS81/ERCC3/NPLOC4/CHEK2/SUMO2/KDM4B/INO80/TP53/POLR2A/POT1/CUL4A/ALKBH2/PAXIP1/GTF2H1/PARP1/EP300/RAD17/RAD51C/LIG1/ERCC5/APEX1/TCEA1/POLB/INO80D/GEN1/POLK/XRCC1/XRCC6/RHNO1/RTEL1/MDC1/RCHY1/ASCC3/POLR2C/COPS3/CUL4B/RAD23A/TOP3A/ERCC4/NTHL1/XPC/SMARCA5/CCNA2/REV1/CHD1L/RNF111/REV3L/COPS4/TINF2/CDK2/BRIP1/LIG3/MAPK8/XRCC5/FEN1/RAD1/POLI/SUMO1/KPNA2
KIRC	3p	REACTOME_METABOLISM_OF_AMINO_ACIDS_AND_DERIVATIVES	352	-0.215273	-1.1531	0.0501498	0.185806	0.143253	2023	tags=14%, list=10%, signal=13%	GPT2/RPL29/GNMT/TYRP1/NDUFAB1/GADL1/ACAT1/DUOX2/DLD/PAH/AIMP2/CDO1/OAT/PCBD1/RPSA/OAZ1/SLC25A15/CBS/ACAD8/RIMKLB/DLST/CKB/RPL32/SDSL/CPS1/BCKDHB/AUH/OGDH/RPL24/PDHX/HYKK/SLC3A2/RPL14/SLC25A12/CGA/PSAT1/PNMT/GCDH/PSTK/DIO1/GSTZ1/RPL15/CKMT2/NAT8L/GOT2/PDHA1/CKMT1A/CKMT1B/PDHB/PSMD6
KIRC	3p	REACTOME_HOST_INTERACTIONS_OF_HIV_FACTORS	123	0.316396	1.32772	0.0503311	0.185884	0.143312	5298	tags=39%, list=27%, signal=29%	NUP62/ELMO1/CD247/APOBEC3G/FYN/CD4/LCK/PSMB9/NUP35/AP2A1/RPS27A/PSMB2/PSMD4/PSMB8/PSMD12/HCK/CD8B/PSMD11/CD28/DOCK2/PSME1/UBC/PSMD3/SEH1L/B2M/NUP50/PSMC1/NUP98/NUP153/NUP160/ARF1/TPR/AP1M1/PSMB4/NUP54/PSMC3/PSIP1/CCNT1/PSMA8/PSMB10/NUP85/NUP188/NUP133/POM121/PSMA3/PSMD13/PSMF1/PAK2
KIRC	3p	REACTOME_ROLE_OF_LAT2_NTAL_LAB_ON_CALCIUM_MOBILIZATION	16	0.545393	1.49602	0.0508744	0.187338	0.144433	3688	tags=44%, list=19%, signal=35%	SHC1/PIK3R1/FYN/FCER1G/LYN/LAT2/SOS1
KIRC	3p	REACTOME_CLEC7A_DECTIN_1_SIGNALING	98	0.326813	1.32692	0.051532	0.189203	0.145871	5526	tags=42%, list=28%, signal=30%	MAP3K14/RELB/BCL10/NFATC1/MALT1/CASP8/NFKB2/PSMB9/PPP3R1/NFKB1/RPS27A/NFATC2/RELA/PSMB2/PSMD4/PSMB8/PSMD12/PSMD11/NFKBIA/TAB1/CALM1/PSME1/UBC/PSMD3/CLEC7A/CCL22/PSMC1/UBE2D2/ITPR3/PSMB4/PSMC3/PSMA8/PSMB10/CCL17/PYCARD/IL1B/PSMA3/PSMD13/PSMF1/NFATC3/PSMA4
KIRC	3p	REACTOME_TP53_REGULATES_TRANSCRIPTION_OF_ADDITIONAL_CELL_CYCLE_GENES_WHOSE_EXACT_ROLE_IN_THE_P53_PATHWAY_REMAIN_UNCERTAIN	20	0.522838	1.5237	0.0519685	0.190247	0.146676	4362	tags=50%, list=22%, signal=39%	CNOT11/PLK2/RGCC/TNKS1BP1/PLAGL1/CNOT8/CNOT2/PLK3/TP53/CNOT6L
KIRC	3p	REACTOME_TRNA_MODIFICATION_IN_THE_NUCLEUS_AND_CYTOSOL	40	0.413966	1.42369	0.0522273	0.190637	0.146977	6809	tags=50%, list=35%, signal=33%	PUS7/ALKBH8/PUS3/TRIT1/TPRKB/TYW3/NSUN2/WDR4/METTL1/THADA/LCMT2/THG1L/TRMT44/TRMT13/CDKAL1/QTRT1/TRMT10A/TRDMT1/OSGEP/FTSJ1
KIRC	3p	REACTOME_SENESCENCE_ASSOCIATED_SECRETORY_PHENOTYPE_SASP	51	0.384789	1.4084	0.0527859	0.192116	0.148117	6393	tags=49%, list=33%, signal=33%	CDKN1B/STAT3/MAPK1/NFKB1/RPS27A/JUN/RELA/MAPK3/CDKN2B/FOS/CDC16/UBC/CDC27/CDKN2A/ANAPC16/CDKN1A/MAPK7/RPS6KA2/CDC26/EHMT2/CDKN2C/CCNA2/CDK2/CEBPB/IGFBP7
KIRC	3p	REACTOME_LYSINE_CATABOLISM	12	-0.556171	-1.534	0.0530874	0.192653	0.148531	1680	tags=42%, list=9%, signal=38%	DLD/DLST/OGDH/HYKK/GCDH
KIRC	3p	REACTOME_BINDING_AND_UPTAKE_OF_LIGANDS_BY_SCAVENGER_RECEPTORS	41	0.414521	1.43267	0.0534351	0.193355	0.149072	5910	tags=51%, list=30%, signal=36%	SCARB1/CD36/COL4A1/LRP1/SCARF1/COL4A2/CD163/MSR1/SPARC/APOL1/STAB1/COL3A1/HYOU1/HSP90B1/COL1A2/MASP1/SCGB3A2/APOB/HBB/HBA2/COL1A1
KIRC	3p	REACTOME_SYNDECAN_INTERACTIONS	27	0.476047	1.49938	0.0543478	0.196091	0.151181	5910	tags=63%, list=30%, signal=44%	SDC3/THBS1/ITGB4/ITGB1/COL5A2/TGFB1/COL5A3/ITGB3/ACTN1/TRAPPC4/FGF2/CASK/COL3A1/COL1A2/FN1/ITGA2/COL1A1
KIRC	3p	REACTOME_INSERTION_OF_TAIL_ANCHORED_PROTEINS_INTO_THE_ENDOPLASMIC_RETICULUM_MEMBRANE	20	0.521653	1.52024	0.0551181	0.198042	0.152686	3967	tags=35%, list=20%, signal=28%	CYB5A/HMOX1/CAMLG/ALDH3A2/UBE2J2/SEC61G/APP
KIRC	3p	REACTOME_OTHER_SEMAPHORIN_INTERACTIONS	19	0.51726	1.4989	0.055205	0.198042	0.152686	5150	tags=63%, list=26%, signal=47%	PLXND1/ITGA1/PTPRC/TYROBP/SEMA6A/PLXNA2/ITGB1/CD72/TREM2/PLXNC1/SEMA4A/PLXNB3
KIRC	3p	REACTOME_REGULATION_OF_TP53_ACTIVITY	156	0.297878	1.29081	0.0564103	0.201788	0.155574	6361	tags=44%, list=33%, signal=30%	PRDM1/PPP1R13L/MAPK11/RFC2/TAF4B/MDM2/RFFL/TAF7/HIPK2/TAF12/PML/RPA2/TAF5/DAXX/RPS27A/MEAF6/TAF11/TAF3/HDAC1/NBN/TAF9B/ATM/DYRK2/RBBP4/RPA1/UBC/HIPK1/SSRP1/BARD1/CDK5R1/AKT3/PLK3/NOC2L/BRPF3/CHEK2/CDKN2A/MAPK14/BRD1/PHF20/TP53/TAF1/PIP4K2A/TTC5/MTA2/KAT6A/EP300/PRMT5/RAD17/NUAK1/SGK1/EHMT2/GATAD2B/RHNO1/TAF4/TOP3A/CDK1/PRKAA1/TBP/CCNA2/PRKAA2/TAF2/TAF9/POU4F1/ZNF385A/ING2/CDK2/TAF15/BRIP1/MDM4
KIRC	3p	REACTOME_ASSOCIATION_OF_TRIC_CCT_WITH_TARGET_PROTEINS_DURING_BIOSYNTHESIS	39	0.416705	1.42349	0.057187	0.203983	0.157266	5711	tags=51%, list=29%, signal=36%	FBXO6/STAT3/HDAC3/FBXO4/FBXL5/CCT8/NOP56/CCT3/GBA/TP53/CCT7/FBXL3/FKBP9/AP3M1/SPHK1/DCAF7/WRAP53/KIFC3/CCT5/KIF13A
KIRC	3p	REACTOME_G_PROTEIN_BETA_GAMMA_SIGNALLING	31	0.449661	1.44674	0.0577223	0.205308	0.158288	5731	tags=48%, list=29%, signal=34%	PLCB1/GNGT2/GNG2/PIK3R5/GNB1/PIK3CG/AKT3/BTK/CDC42/GNG11/GNB4/GNGT1/PLCB3/PAK1/PLCB2
KIRC	3p	REACTOME_SIGNALLING_TO_RAS	20	0.518779	1.51187	0.0582677	0.206661	0.159331	5669	tags=65%, list=29%, signal=46%	SHC1/RALB/MAPK11/MAPKAPK2/NRAS/MAPK12/MAPK13/NGF/SOS1/MAPK14/GRB2/SHC2/RALGDS
KIRC	3p	REACTOME_SIGNALING_BY_TGFB_FAMILY_MEMBERS	104	0.316579	1.30225	0.0585831	0.207192	0.15974	6045	tags=41%, list=31%, signal=29%	INHBB/PMEPA1/WWTR1/MYC/SKI/ACVRL1/MAPK1/F11R/NOG/RPS27A/FSTL3/MAPK3/JUNB/CDKN2B/BMP2/HDAC1/UCHL5/PPP1R15A/SERPINE1/TGFB1/UBC/TGFBR2/TGIF2/TFDP1/SMAD7/SP1/NCOR2/FKBP1A/SMAD9/PARP1/CBL/CCNT1/SKIL/ZFYVE16/BMPR2/SNW1/ZFYVE9/USP15/RBL1/SMURF2/NCOR1/RNF111/SMAD5
KIRC	3p	REACTOME_SUMOYLATION_OF_RNA_BINDING_PROTEINS	43	0.406585	1.42226	0.0588235	0.207457	0.159944	7056	tags=67%, list=36%, signal=43%	NUP62/NUP35/SCMH1/CBX4/PHC2/HNRNPC/NOP58/RNF2/SEH1L/NUP50/NUP98/NUP153/NUP160/HNRNPK/SUMO2/TPR/PHC1/NUP54/NUP85/NUP188/NUP133/POM121/CBX2/RANBP2/NUP155/SUMO1/NUP107/RING1/CBX8
KIRC	3p	REACTOME_CYTOCHROME_C_MEDIATED_APOPTOTIC_RESPONSE	13	0.5631	1.47022	0.0605096	0.212803	0.164066	1758	tags=38%, list=9%, signal=35%	CASP7/CARD8/MAPK1/UACA/MAPK3
KIRC	3p	REACTOME_DUAL_INCISION_IN_TC_NER	65	0.358044	1.35749	0.0609579	0.213182	0.164359	5584	tags=32%, list=29%, signal=23%	POLR2D/RFC2/ZNF830/POLD3/RPA2/RPS27A/PPIE/RPA1/UBC/HMGN1/ERCC3/POLR2A/CUL4A/GTF2H1/EP300/ERCC5/TCEA1/POLK/POLR2C/CUL4B/ERCC4
KIRC	3p	REACTOME_HCMV_INFECTION	95	0.327764	1.32616	0.0609418	0.213182	0.164359	4931	tags=39%, list=25%, signal=29%	NUP62/HDAC3/NUP35/TBL1XR1/PML/NFKB1/CEBPD/EGFR/DAXX/TUBB6/TBL1X/ITGB1/RBBP4/DYNC1I2/CHMP3/SEH1L/CHMP4C/NUP50/NUP98/NUP153/NCOR2/NUP160/HNRNPK/TUBA3D/TPR/CREB1/CHMP6/MVB12A/TUBA3E/NUP54/VPS36/CHMP7/TUBA4B/TUBA1B/NUP85/NUP188/NUP133
KIRC	3p	REACTOME_PROTEIN_LOCALIZATION	154	-0.248375	-1.22452	0.0616223	0.214906	0.165687	2817	tags=22%, list=14%, signal=19%	TIMM10/ACOX2/GSTK1/OTC/ATAD1/TIMM50/ZFAND6/IDH3G/TIMM8A/NDUFB8/CROT/PMPCA/ACOT2/CHCHD7/SLC25A4/LONP2/CYC1/CHCHD3/FXN/CMC2/TIMM10B/CHCHD10/PEX7/COQ2/ACAA1/LDHD/CS/SLC25A12/PMPCB/COX17/CHCHD4/PXMP4/ACOT8/HACL1
KIRC	3p	REACTOME_ACTIVATED_TAK1_MEDIATES_P38_MAPK_ACTIVATION	23	0.486867	1.48208	0.0621212	0.216044	0.166565	3827	tags=48%, list=20%, signal=38%	MAPK11/MAPKAPK2/RPS27A/TAB1/NOD1/IRAK2/MAP2K3/UBC/NOD2/RIPK2/MAPK14
KIRC	3p	REACTOME_PEXOPHAGY	11	0.587735	1.46749	0.0625	0.21616	0.166655	2659	tags=45%, list=14%, signal=39%	EPAS1/RPS27A/NBR1/ATM/UBC
KIRC	3p	REACTOME_AMINO_ACID_TRANSPORT_ACROSS_THE_PLASMA_MEMBRANE	33	-0.377349	-1.37771	0.0624648	0.21616	0.166655	2381	tags=27%, list=12%, signal=24%	SLC6A15/SLC36A2/SLC38A4/SLC6A20/SLC3A2/SLC38A3/SLC43A1/SLC7A8/SLC16A10
KIRC	3p	REACTOME_GENE_AND_PROTEIN_EXPRESSION_BY_JAK_STAT_SIGNALING_AFTER_INTERLEUKIN_12_STIMULATION	37	0.425819	1.42844	0.0628931	0.21692	0.167241	6687	tags=57%, list=34%, signal=37%	MSN/STAT4/LCP1/CAPZA1/HNRNPF/LMNB1/GSTA2/ARF1/SOD1/IL10/CNN2/CDC42/IFNG/PITPNA/RAP1B/PAK2/CA1/SOD2/HNRNPDL/SERPINB2/PSME2
KIRC	3p	REACTOME_REGULATION_OF_TP53_ACTIVITY_THROUGH_PHOSPHORYLATION	91	0.325749	1.30981	0.0636492	0.218925	0.168786	6886	tags=53%, list=35%, signal=34%	MAPK11/RFC2/TAF4B/MDM2/TAF7/HIPK2/TAF12/RPA2/TAF5/RPS27A/TAF11/TAF3/NBN/TAF9B/ATM/DYRK2/RPA1/UBC/HIPK1/SSRP1/BARD1/CDK5R1/PLK3/NOC2L/CHEK2/MAPK14/TP53/TAF1/RAD17/NUAK1/RHNO1/TAF4/TOP3A/PRKAA1/TBP/CCNA2/PRKAA2/TAF2/TAF9/CDK2/TAF15/BRIP1/MDM4/TPX2/RAD1/PRKAG3/CHEK1/TAF13
KIRC	3p	REACTOME_METABOLISM_OF_ANGIOTENSINOGEN_TO_ANGIOTENSINS	17	0.528316	1.48162	0.0640625	0.219419	0.169167	2374	tags=41%, list=12%, signal=36%	ENPEP/AGT/MME/ACE/ACE2/ANPEP/GZMH
KIRC	3p	REACTOME_CD28_CO_STIMULATION	33	0.437448	1.44147	0.0643185	0.219419	0.169167	4202	tags=39%, list=22%, signal=31%	MAP3K14/PIK3R1/FYN/LCK/CD86/LYN/VAV1/CD28/GRAP2/AKT3/TRIB3/PIK3R3/CDC42
KIRC	3p	REACTOME_E3_UBIQUITIN_LIGASES_UBIQUITINATE_TARGET_PROTEINS	42	0.406475	1.40746	0.0643185	0.219419	0.169167	3512	tags=29%, list=18%, signal=23%	DERL1/BCL10/CDC73/WAC/RPS27A/UBE2V2/LEO1/PEX13/RNF181/UBC/UBE2D2/UBE2J2
KIRC	3p	REACTOME_CONSTITUTIVE_SIGNALING_BY_LIGAND_RESPONSIVE_EGFR_CANCER_VARIANTS	19	0.506751	1.46844	0.0646688	0.220014	0.169626	5070	tags=53%, list=26%, signal=39%	SHC1/PIK3R1/EGFR/RPS27A/NRAS/UBC/SOS1/GAB1/CBL/GRB2
KIRC	3p	REACTOME_BIOLOGICAL_OXIDATIONS	213	0.279703	1.26171	0.0648715	0.220106	0.169697	4500	tags=30%, list=23%, signal=23%	UGT2B7/UGT2A3/NNMT/MAOB/ACY3/NR1H4/CNDP2/MGST1/CYP2J2/SLC35D1/ACSM5/MTRR/FMO2/GSTA1/GLYATL1/CYB5R3/CYP27A1/MTR/TBXAS1/ARNT/GLYATL2/GLYAT/FDXR/AKR1A1/CMBL/GCLM/AHR/CYP4A11/TPMT/CES3/UGT1A9/PTGS1/GSTA4/UGDH/CYP21A2/MAT2A/FMO1/PAPSS2/DPEP2/SMOX/GSTA2/CYP7B1/GGT1/AOC3/UGT2B17/AOC1/BPNT1/ACSM2A/RXRA/EPHX1/AKR7A2/DPEP1/FMO3/AOC2/ALDH3A1/CYP4V2/CYP4A22/SLC26A2/SULT2B1/AS3MT/CYP2C8/ACSM2B/CYP2S1/ADH6
KIRC	3p	REACTOME_PROTEIN_PROTEIN_INTERACTIONS_AT_SYNAPSES	87	-0.27901	-1.2561	0.0661738	0.223918	0.172635	3253	tags=28%, list=17%, signal=23%	RTN3/GRIA1/SYT1/LIN7A/SLITRK3/GRIN2C/NLGN4X/DLGAP2/LRFN4/LRFN2/DLG3/NRXN3/LRFN3/GRM1/SHANK1/DLG1/HOMER1/DLGAP1/DLG2/SYT7/HOMER2/SYT10/PTPRD/LRRTM1
KIRC	3p	REACTOME_PEPTIDE_LIGAND_BINDING_RECEPTORS	185	0.286636	1.26758	0.0669975	0.226094	0.174313	3967	tags=25%, list=20%, signal=20%	KISS1R/CXCR4/QRFPR/ACKR3/AGT/F2R/CCL28/AVPR1B/CXCL9/APLN/EDN1/CCL20/CX3CL1/FPR3/CCR4/CXCL16/CCL5/GPER1/CCR5/CXCL11/C5AR1/EDNRB/EDN2/XCL2/CXCR3/AGTR1/CCL2/CXCL10/APLNR/EDNRA/CCR2/CCR6/CXCR6/C3AR1/CCR7/F2RL3/CCR1/NMUR1/CCL22/CCR8/C3/XCR1/XCL1/CXCL2/SSTR1/FPR1/APP
KIRC	3p	REACTOME_NEGATIVE_REGULATION_OF_THE_PI3K_AKT_NETWORK	112	0.31168	1.29369	0.067659	0.227713	0.175561	4109	tags=30%, list=21%, signal=24%	TGFA/PDGFB/PIK3R1/MYD88/FYN/LCK/IL1RL1/FGFR4/INSR/ERBB3/MAPK1/RAC2/EGFR/CD86/TRAT1/PIK3AP1/MAPK3/VAV1/IER3/CD28/PDGFRB/ICOS/HBEGF/AKT3/PDGFA/FGFR3/HGF/NRG3/TRIB3/IL1RAP/RHOG/PIP4K2A/PIK3R3/FGFR2
KIRC	3p	REACTOME_FGFR2_LIGAND_BINDING_AND_ACTIVATION	20	-0.452669	-1.46094	0.0681199	0.228649	0.176283	3087	tags=30%, list=16%, signal=25%	FGFBP1/FGF23/FGF7/FGF10/FGF16/FGF9
KIRC	3p	REACTOME_SHC1_EVENTS_IN_EGFR_SIGNALING	14	0.550629	1.46672	0.0690209	0.230438	0.177662	3688	tags=43%, list=19%, signal=35%	TGFA/SHC1/EGFR/NRAS/HBEGF/SOS1
KIRC	3p	REACTOME_CELL_CELL_COMMUNICATION	120	0.310205	1.29966	0.0688742	0.230438	0.177662	4886	tags=32%, list=25%, signal=24%	CDH2/CDH6/SIRPA/NCK2/PIK3R1/CLDN2/FYN/ANG/CDH5/RSU1/F11R/TYROBP/SIRPB1/CDH4/ITGB4/CDH13/NCK1/VASP/SIRPG/CLDN10/ITGB1/FLNA/PARD6G/CDH8/CDH11/CTNND1/PTPN6/ACTN2/ACTN1/CLDN5/CDH24/CASK/KIRREL2/CLDN15/CD151/LIMS2/CTNNA1/CLDN1
KIRC	3p	REACTOME_HYALURONAN_METABOLISM	16	-0.485105	-1.47697	0.0697316	0.231575	0.178539	3736	tags=50%, list=19%, signal=40%	HEXA/HAS2/SLC9A1/STAB2/HYAL3/HYAL1/CHP1/ABCC5
KIRC	3p	REACTOME_ESTROGEN_DEPENDENT_GENE_EXPRESSION	90	0.323339	1.2965	0.0697013	0.231575	0.178539	5689	tags=43%, list=29%, signal=31%	TGFA/CCND1/POLR2D/MYC/NR5A2/TLE3/JUN/CHD1/HDAC1/USF1/ATF2/FOS/FOSB/SMC3/NRIP1/YY1/EBAG9/BCL2/SP1/RUNX1/AGO1/KDM4B/POLR2A/DDX5/CBFB/CREBBP/EP300/AGO2/MOV10/CCNT1/MYB/POU2F1/CXCL12/GTF2A1/GTF2F1/NCOA3/POLR2C/STAG2/TBP
KIRC	3p	REACTOME_LONG_TERM_POTENTIATION	22	-0.436083	-1.42376	0.0704225	0.233251	0.179831	4233	tags=50%, list=22%, signal=39%	NRG1/CAMK2D/CAMK2A/GRIA1/GRIN2C/GRIA2/DLG3/DLG1/CAMK2B/DLG2/ERBB4
KIRC	3p	REACTOME_RHOU_GTPASE_CYCLE	40	0.402835	1.38541	0.0706605	0.233422	0.179963	6070	tags=48%, list=31%, signal=33%	SRGAP2/NCK2/PIK3R1/GIT2/EPHA2/ARHGAP30/NCK1/GIT1/RHOU/ITSN2/ARHGEF7/VANGL1/CDC42/ARHGAP31/GRB2/PAK2/PAK1/IQGAP1/PEAK1
KIRC	3p	REACTOME_MAPK3_ERK1_ACTIVATION	10	0.605682	1.46608	0.0714286	0.235338	0.18144	6637	tags=70%, list=34%, signal=46%	IL6R/IL6ST/MAPK3/JAK1/JAK2/CDK1/TYK2
KIRC	3p	REACTOME_EGFR_DOWNREGULATION	31	0.44293	1.42509	0.0717629	0.235819	0.181811	4553	tags=48%, list=23%, signal=37%	TGFA/PTPN12/SH3GL1/EGFR/SPRY1/SPRY2/RPS27A/HBEGF/UBC/SH3KBP1/PTPRK/ARHGEF7/EPS15/CDC42/CBL
KIRC	3p	REACTOME_CALNEXIN_CALRETICULIN_CYCLE	25	0.469012	1.45892	0.0724191	0.237353	0.182993	5987	tags=56%, list=31%, signal=39%	RNF103/RPS27A/DERL2/CANX/RNF5/TRIM13/UBC/EDEM3/OS9/PDIA3/UGGT1/SYVN1/RNF139/PRKCSH
KIRC	3p	REACTOME_ANTIGEN_ACTIVATES_B_CELL_RECEPTOR_BCR_LEADING_TO_GENERATION_OF_SECOND_MESSENGERS	29	0.443142	1.41196	0.072643	0.237465	0.18308	3843	tags=48%, list=20%, signal=39%	PIK3R1/FYN/ORAI2/PIK3AP1/LYN/NCK1/CD79B/VAV1/CALM1/SH3KBP1/BTK/PTPN6/SOS1/ITPR3
KIRC	3p	REACTOME_ZINC_TRANSPORTERS	17	0.51785	1.45227	0.075	0.243896	0.188038	4408	tags=53%, list=23%, signal=41%	SLC30A1/SLC39A14/SLC39A5/SLC30A7/SLC39A6/SLC30A5/SLC39A8/SLC39A10/SLC30A6
KIRC	3p	REACTOME_REGULATION_OF_RUNX1_EXPRESSION_AND_ACTIVITY	17	0.517065	1.45006	0.075	0.243896	0.188038	6956	tags=65%, list=36%, signal=42%	CCND1/PML/CCND3/RUNX1/AGO1/CBFB/AGO2/MOV10/TNRC6C/CCND2/AGO3
KIRC	3p	REACTOME_SIGNALING_BY_CYTOSOLIC_FGFR1_FUSION_MUTANTS	17	0.515522	1.44574	0.0765625	0.248332	0.191458	5070	tags=59%, list=26%, signal=44%	PIK3R1/STAT3/STAT5B/STAT1/STAT5A/MYO18A/CPSF6/CNTRL/LRRFIP1/GRB2
KIRC	3p	REACTOME_REGULATION_OF_INNATE_IMMUNE_RESPONSES_TO_CYTOSOLIC_DNA	13	0.551891	1.44096	0.0780255	0.252424	0.194613	3431	tags=46%, list=18%, signal=38%	TRIM21/RPS27A/TRIM56/UBC/DDX41/TBK1
KIRC	3p	REACTOME_APOPTOTIC_FACTOR_MEDIATED_RESPONSE	18	0.504718	1.43088	0.0786164	0.25368	0.195581	4716	tags=50%, list=24%, signal=38%	CASP7/CARD8/MAPK1/UACA/MAPK3/GSDMD/CDKN2A/APAF1/BAX
KIRC	3p	REACTOME_HEDGEHOG_LIGAND_BIOGENESIS	63	0.352032	1.33145	0.0795948	0.256177	0.197506	5526	tags=41%, list=28%, signal=30%	PSMB9/P4HB/RPS27A/DERL2/PSMB2/PSMD4/PSMB8/PSMD12/PSMD11/DISP2/PSME1/UBC/PSMD3/ADAM17/PSMC1/OS9/PSMB4/ERLEC1/PSMC3/PSMA8/PSMB10/PSMA3/SYVN1/PSMD13/PSMF1/PSMA4
KIRC	3p	REACTOME_NICOTINATE_METABOLISM	28	0.451183	1.42586	0.0808709	0.259616	0.200158	6119	tags=64%, list=31%, signal=44%	NNMT/BST1/SLC5A8/PARP10/PARP14/NMRK1/PARP16/NT5E/NMNAT2/CD38/PARP8/PARP4/RNLS/NADK/PARP6/NADK2/CYP8B1/PARP9
KIRC	3p	REACTOME_NUCLEOTIDE_EXCISION_REPAIR	110	0.310988	1.28648	0.0817439	0.261182	0.201365	5651	tags=35%, list=29%, signal=25%	SUMO3/POLR2D/RFC2/ZNF830/DDB2/POLD3/INO80C/RPA2/RPS27A/UBE2V2/ELL/PPIE/ACTR5/PIAS3/YY1/RPA1/UBC/HMGN1/ERCC3/SUMO2/INO80/POLR2A/CUL4A/GTF2H1/PARP1/EP300/LIG1/ERCC5/TCEA1/INO80D/POLK/XRCC1/POLR2C/COPS3/CUL4B/RAD23A/ERCC4/XPC
KIRC	3p	REACTOME_G_ALPHA_I_SIGNALLING_EVENTS	303	0.25902	1.19673	0.0817757	0.261182	0.201365	4110	tags=25%, list=21%, signal=20%	CXCR4/ACKR3/AGT/CCL28/PLCB1/GNGT2/CXCL9/APLN/CCL20/CX3CL1/RGS12/FPR3/GNG2/CCR4/RGS5/ADRA2C/CXCL16/S1PR4/CCL5/MAPK1/GPER1/PPP3R1/RGS19/GNB1/CCR5/CXCL11/C5AR1/GPSM3/PDE1B/CAMKK1/RGS10/GNAI3/CXCR3/RGS9/GNAZ/CXCL10/PTGDR2/APLNR/S1PR5/PDE4B/P2RY14/S1PR3/ADCY3/CCR2/CCR6/CXCR6/GNAI2/RGS18/PPP3CC/C3AR1/CALM1/CCR7/PDE4A/RGS1/CCR1/NMUR1/PTGER3/CAMKK2/GRM8/CCR8/RGSL1/GNA14/C3/ADCY4/CXCL2/CAMK4/SSTR1/ITPR3/CREB1/SUCNR1/FPR1/APP/GPR183/LPAR5/GNA15/ADORA3
KIRC	3p	REACTOME_SYNTHESIS_OF_PIPS_AT_THE_GOLGI_MEMBRANE	17	-0.462788	-1.42155	0.0828729	0.263342	0.203031	3992	tags=47%, list=20%, signal=37%	PIK3R4/PI4KA/FIG4/OCRL/PI4K2A/VAC14/PIK3C2G/SACM1L
KIRC	3p	REACTOME_NONHOMOLOGOUS_END_JOINING_NHEJ	31	0.432967	1.39303	0.0826833	0.263342	0.203031	5282	tags=45%, list=27%, signal=33%	TDP2/NHEJ1/UBE2V2/NBN/RIF1/ATM/UIMC1/BARD1/PIAS4/TDP1/XRCC4/PAXIP1/XRCC6/MDC1
KIRC	3p	REACTOME_SIGNALING_BY_NTRK2_TRKB	25	0.460921	1.43375	0.0832049	0.263728	0.203328	5070	tags=40%, list=26%, signal=30%	SHC1/PIK3R1/FYN/NRAS/CDK5R1/TIAM1/SOS1/GAB1/NTRK2/GRB2
KIRC	3p	REACTOME_PLASMA_LIPOPROTEIN_CLEARANCE	33	0.426281	1.40467	0.0842266	0.266292	0.205305	2766	tags=30%, list=14%, signal=26%	SCARB1/CUBN/NR1H3/MYLIP/LIPA/AP2A1/CES3/LIPC/APOBR/AMN
KIRC	3p	REACTOME_PRESYNAPTIC_DEPOLARIZATION_AND_CALCIUM_CHANNEL_OPENING	11	-0.531888	-1.44163	0.0846561	0.266976	0.205832	1695	tags=36%, list=9%, signal=33%	CACNB2/CACNA2D2/CACNB3/CACNB4
KIRC	3p	REACTOME_FGFR1_LIGAND_BINDING_AND_ACTIVATION	15	-0.469737	-1.40329	0.0859375	0.270336	0.208423	1010	tags=40%, list=5%, signal=38%	FGFR1/FGF5/FGF1/FGF23/FGF10/FGF9
KIRC	3p	REACTOME_SYNTHESIS_OF_PE	12	-0.535722	-1.4776	0.0862534	0.27065	0.208665	2591	tags=42%, list=13%, signal=36%	ETNK1/PISD/CHKA/PCYT2/LPIN1
KIRC	3p	REACTOME_HORMONE_LIGAND_BINDING_RECEPTORS	12	-0.533298	-1.47092	0.0889488	0.272648	0.210205	3611	tags=42%, list=19%, signal=34%	GNRHR/LHB/GNRH2/CGA/LHCGR
KIRC	3p	REACTOME_REGULATION_OF_FOXO_TRANSCRIPTIONAL_ACTIVITY_BY_ACETYLATION	10	0.593398	1.43635	0.0876623	0.272648	0.210205	5342	tags=60%, list=27%, signal=44%	SIRT1/SIRT3/CREBBP/EP300/FOXO3/TXNIP
KIRC	3p	REACTOME_SIGNAL_ATTENUATION	10	0.591892	1.4327	0.0892857	0.272648	0.210205	3688	tags=60%, list=19%, signal=49%	SHC1/INSR/MAPK1/MAPK3/GRB10/SOS1
KIRC	3p	REACTOME_SUMOYLATION_OF_DNA_METHYLATION_PROTEINS	15	0.525028	1.4167	0.0889968	0.272648	0.210205	7056	tags=73%, list=36%, signal=47%	SCMH1/CBX4/PHC2/RNF2/DNMT1/PHC1/CBX2/SUMO1/DNMT3A/RING1/CBX8
KIRC	3p	REACTOME_GAP_FILLING_DNA_REPAIR_SYNTHESIS_AND_LIGATION_IN_GG_NER	25	0.452367	1.40714	0.0878274	0.272648	0.210205	5138	tags=36%, list=26%, signal=27%	RFC2/POLD3/RPA2/RPS27A/RPA1/UBC/LIG1/POLK/XRCC1
KIRC	3p	REACTOME_TELOMERE_EXTENSION_BY_TELOMERASE	23	-0.421517	-1.37999	0.0877193	0.272648	0.210205	1379	tags=17%, list=7%, signal=16%	CCNA1/RUVBL1/ANKRD28/SHQ1
KIRC	3p	REACTOME_DNA_DAMAGE_BYPASS	46	0.378384	1.34218	0.0884146	0.272648	0.210205	6048	tags=43%, list=31%, signal=30%	RFC2/POLD3/RPA2/RPS27A/SPRTN/ISG15/POLH/RPA1/UBC/USP1/UBE2L6/TRIM25/DTL/NPLOC4/CUL4A/POLK/RCHY1/CUL4B/REV1/REV3L
KIRC	3p	REACTOME_RUNX1_REGULATES_TRANSCRIPTION_OF_GENES_INVOLVED_IN_DIFFERENTIATION_OF_HSCS	68	0.339749	1.3043	0.0892086	0.272648	0.210205	5526	tags=38%, list=28%, signal=27%	PSMB9/RPS27A/PSMB2/PSMD4/PSMB8/PSMD12/PSMD11/TAL1/LMO2/PSME1/UBC/PSMD3/SPI1/PSMC1/RUNX1/CBFB/PSMB4/PSMC3/PSMA8/PSMB10/MYB/PSMA3/PSMD13/PSMF1/GATA1/PSMA4
KIRC	3p	REACTOME_HCMV_EARLY_EVENTS	71	0.336328	1.29833	0.0875179	0.272648	0.210205	5861	tags=48%, list=30%, signal=34%	NUP62/HDAC3/NUP35/TBL1XR1/PML/NFKB1/EGFR/DAXX/TUBB6/TBL1X/ITGB1/RBBP4/DYNC1I2/SEH1L/NUP50/NUP98/NUP153/NCOR2/NUP160/TUBA3D/TPR/CREB1/TUBA3E/NUP54/TUBA4B/TUBA1B/NUP85/NUP188/NUP133/POM121/EZH2/DYNLL1/TUBA8/NCOR1
KIRC	3p	REACTOME_ANTI_INFLAMMATORY_RESPONSE_FAVOURING_LEISHMANIA_PARASITE_INFECTION	166	0.285134	1.24377	0.0890585	0.272648	0.210205	3931	tags=27%, list=20%, signal=22%	GNGT2/CD247/FYN/GNG2/PLK2/CD3G/GNB1/FCGR3A/CYSLTR1/CALCRL/GPR39/FGR/GNAI3/FCGR2A/RAMP3/ADORA2B/LYN/GNAZ/HCK/ADM/RHBDF2/CD163/ADCY3/GNAI2/CALCR/CALM1/CRHR2/ADORA2A/TSHR/DPEP2/GPR176/RAMP2/GGT1/PTGER2/ADM2/PTH2R/ADAM17/DPEP1/ADCY4/HRH2/MAPK14/ITPR3/CREB1/PTHLH/IL10
KIRC	3p	REACTOME_CELL_CYCLE_MITOTIC	484	0.244815	1.17005	0.0886214	0.272648	0.210205	6835	tags=38%, list=35%, signal=26%	CDKN1B/NUP62/TUBGCP3/CCND1/NSL1/NME7/RFC2/B9D2/BLZF1/MYC/E2F6/CKS1B/NEK6/RCC2/PSMB9/RB1/AJUBA/LBR/OPTN/POLD3/NUP35/MAPK1/SDCCAG8/AHCTF1/TYMS/RPA2/NDEL1/RPS27A/RAB1A/PSMB2/PSMD4/MZT2A/CLASP1/MAPK3/PSMB8/LYN/TUBB6/CDKN2B/PSMD12/HDAC1/FKBPL/PSMD11/GORASP2/LMNB1/ORC2/LMNA/SMC3/CDC16/CCND3/MCM6/RBBP4/PSME1/ESPL1/DYNC1I2/RPS27/RPA1/UBC/EML4/CHMP3/VRK2/HAUS4/SPAST/PSMD3/SEH1L/PPP2R2A/SIRT2/CHMP4C/AKT3/PRIM1/TFDP1/TUBB/NUP50/WEE1/PSMC1/NUP98/NUP153/FBXL7/MAU2/NUP160/MAX/MCM5/CTDNEP1/TUBA3D/SKA2/ENSA/MZT2B/CDC27/CDKN2A/ZWINT/NEDD1/TPR/GMNN/TP53/PRKCB/CHMP6/NEK7/ANAPC16/NDE1/E2F2/LEMD2/MZT1/HAUS7/CEP135/RAB8A/DCTN1/CDKN1A/TUBA3E/PSMB4/NUP54/EP300/PSMC3/CHMP7/LIG1/ITGB3BP/TOP2A/CNTRL/CEP250/PDS5A/TUBA4B/CDKN1C/MIS12/TUBA1B/MASTL/PSMA8/PSMB10/NUP85/NUP188/CCP110/NUP133/E2F3/YWHAG/CDC26/SPC25/JAK2/POM121/ODF2/PSMA3/FBXO5/PSMD13/PSMF1/CDKN2C/PPP2R5D/LIN9/PSMA4/KPNB1/CDK1/STAG2/RBL1/BORA/DYNLL1/TUBA8/PHLDA1/ANKLE2/NDC80/CCNA2/PCM1/CEP290/DYRK1A/MCM3/SMC4/DHFR/ESCO1/CDK11B/MCM7/CDK2/PTK6/CABLES1/PMF1/RANBP2/TPX2/RRM2/NUP155/KIF18A/FEN1/SUMO1/PSMA5/NUP107/PSME2/TMPO/CCND2/PPP1CC/BUB3/TUBB1/PPP2R5B/NCAPH2/USO1
KIRC	3p	REACTOME_DEGRADATION_OF_CYSTEINE_AND_HOMOCYSTEINE	13	-0.510546	-1.45368	0.0909091	0.273601	0.21094	3850	tags=62%, list=20%, signal=49%	CSAD/TST/SLC25A10/TXN2/SUOX/GADL1/CDO1/GOT2
KIRC	3p	REACTOME_IONOTROPIC_ACTIVITY_OF_KAINATE_RECEPTORS	10	-0.544787	-1.44125	0.0906736	0.273601	0.21094	1755	tags=50%, list=9%, signal=46%	DLG3/NCALD/GRIK1/DLG1/GRIK5
KIRC	3p	REACTOME_FGFR3_LIGAND_BINDING_AND_ACTIVATION	13	-0.505767	-1.44007	0.0909091	0.273601	0.21094	2940	tags=31%, list=15%, signal=26%	FGF23/GALNT3/FGF16/FGF9
KIRC	3p	REACTOME_NUCLEOTIDE_CATABOLISM	34	0.41756	1.37645	0.0909091	0.273601	0.21094	1840	tags=29%, list=9%, signal=27%	UPB1/DPYS/TYMP/ENTPD1/PNP/SAMHD1/NT5C3A/AGXT2/ENTPD2/NUDT15
KIRC	3p	REACTOME_FERTILIZATION	26	-0.396275	-1.35837	0.0898876	0.273601	0.21094	3145	tags=31%, list=16%, signal=26%	CD9/CATSPER2/ZP4/CATSPERG/ZP2/KCNU1/ADAM2/OVGP1
KIRC	3p	REACTOME_RRNA_PROCESSING	187	0.278709	1.23533	0.0904585	0.273601	0.21094	7367	tags=44%, list=38%, signal=28%	ISG20L2/RIOK1/WDR75/UTP6/RIOK3/NOL11/TSR1/RRP1/PES1/RIOK2/RPS27A/MPHOSPH10/NSUN4/PNO1/EXOSC5/WDR43/NOP58/BYSL/FBL/WDR12/DDX21/NAT10/RPS4Y1/EXOSC10/RPS27/IMP4/WDR46/EXOSC2/RPL23A/NOL9/IMP3/BMS1/HEATR1/WDR3/NCL/NOP56/NOB1/RPL22/EXOSC8/EXOSC9/NOP14/RPL11/UTP18/DIS3/PDCD11/RPL30/C1D/RPL10/FTSJ3/GAR1/RPS19/DIMT1/LTV1/NIP7/RPS7/RPL21/UTP14A/RPP38/DDX49/SENP3/RPL41/PELP1/RPS25/RPS23/THUMPD1/RPL31/RPL3L/RPS8/DKC1/EBNA1BP2/UTP15/FCF1/WDR36/RPP40/RPL5/RPL18A/RPS27L/RPL38/UTP3/RPS11/RPL19/RPL23/RPS13
KIRC	3p	REACTOME_RHO_GTPASES_ACTIVATE_NADPH_OXIDASES	24	0.465095	1.43102	0.0911854	0.273775	0.211074	5936	tags=58%, list=30%, signal=41%	MAPK11/MAPK1/RAC2/MAPK3/NCF4/MAPK14/CYBA/PRKCB/NCF2/NCF1/CYBB/S100A9/S100A8/NOX1
KIRC	3p	REACTOME_REGULATION_OF_PTEN_GENE_TRANSCRIPTION	61	0.351552	1.32309	0.0919708	0.275472	0.212383	5675	tags=43%, list=29%, signal=30%	HDAC3/MAPK1/JUN/SCMH1/RRAGC/MAPK3/CBX4/PHC2/HDAC1/ATF2/SNAI1/EGR1/RBBP4/RNF2/HDAC7/TP53/NR2E1/PHC1/MTA2/RRAGA/LAMTOR2/GATAD2B/PTEN/RCOR1/CBX2/EZH2
KIRC	3p	REACTOME_BETA_DEFENSINS	39	-0.348742	-1.33182	0.0929577	0.277764	0.21415	4648	tags=38%, list=24%, signal=29%	DEFB113/DEFB133/DEFB121/DEFB110/DEFB124/DEFB115/DEFB1/DEFB4B/DEFB103A/DEFB112/DEFB114/DEFB104A/DEFB104B/DEFB129/DEFB132
KIRC	3p	REACTOME_CREATION_OF_C4_AND_C2_ACTIVATORS	14	0.529409	1.41019	0.094703	0.282305	0.217651	5173	tags=57%, list=27%, signal=42%	C1QC/C1QA/C1QB/FCN3/FCN1/C1S/C1R/MASP1
KIRC	3p	REACTOME_FORMATION_OF_THE_BETA_CATENIN_TCF_TRANSACTIVATING_COMPLEX	31	0.4289	1.37995	0.0951638	0.282963	0.218158	1952	tags=29%, list=10%, signal=26%	RUNX3/MYC/CDC73/BCL9L/TLE3/LEO1/ASH2L/TCF4/HDAC1
KIRC	3p	REACTOME_TRANSCRIPTION_COUPLED_NUCLEOTIDE_EXCISION_REPAIR_TC_NER	78	0.326845	1.28291	0.0953757	0.282963	0.218158	5584	tags=32%, list=29%, signal=23%	POLR2D/RFC2/ZNF830/POLD3/RPA2/RPS27A/ELL/PPIE/RPA1/UBC/HMGN1/ERCC3/POLR2A/CUL4A/GTF2H1/EP300/LIG1/ERCC5/TCEA1/POLK/XRCC1/POLR2C/COPS3/CUL4B/ERCC4
KIRC	3p	REACTOME_HATS_ACETYLATE_HISTONES	76	0.327376	1.2806	0.0958512	0.283701	0.218727	4676	tags=36%, list=24%, signal=27%	TAF5L/EPC1/TAF12/TADA1/MEAF6/SAP130/YEATS2/HAT1/ATF2/ING3/SUPT7L/ATXN7L3/ENY2/BRPF3/ELP4/SUPT3H/BRD1/PHF20/DR1/MSL1/KAT7/CREBBP/KAT6A/WDR5/EP300/MRGBP/VPS72
KIRC	3p	REACTOME_SIGNAL_AMPLIFICATION	33	0.419508	1.38235	0.0964778	0.284883	0.219638	4747	tags=42%, list=24%, signal=32%	GNGT2/P2RY1/GNG2/GNB1/GNA13/GNAI3/GNAI2/AAMP/GNA14/TBXA2R/MAPK14/GNA15/GNG11/GNB4
KIRC	3p	REACTOME_ER_QUALITY_CONTROL_COMPARTMENT_ERQC	20	0.471903	1.37526	0.0976378	0.287629	0.221756	5939	tags=55%, list=30%, signal=38%	RNF103/RPS27A/DERL2/RNF5/TRIM13/UBC/EDEM3/OS9/UGGT1/SYVN1/RNF139
KIRC	3p	REACTOME_INTERLEUKIN_6_FAMILY_SIGNALING	24	0.455511	1.40153	0.0987842	0.288967	0.222787	6024	tags=54%, list=31%, signal=37%	OSMR/STAT3/IL6R/IL6ST/STAT1/LIF/SOCS3/JAK1/CBL/OSM/JAK2/LIFR/CLCF1
KIRC	3p	REACTOME_SPRY_REGULATION_OF_FGF_SIGNALING	16	0.509773	1.39831	0.0985692	0.288967	0.222787	5648	tags=50%, list=29%, signal=36%	MAPK1/SPRY2/RPS27A/MAPK3/UBC/CBL/GRB2/MKNK1
KIRC	3p	REACTOME_RA_BIOSYNTHESIS_PATHWAY	22	-0.421253	-1.37534	0.0985915	0.288967	0.222787	4190	tags=50%, list=22%, signal=39%	DHRS4/ADH4/RDH16/ADH1A/CYP26A1/CYP26C1/RDH13/ALDH1A3/RDH11/ADH1C/ALDH1A2
KIRC	3p	REACTOME_CASPASE_MEDIATED_CLEAVAGE_OF_CYTOSKELETAL_PROTEINS	12	0.548163	1.40921	0.0998415	0.291379	0.224646	1850	tags=42%, list=9%, signal=38%	CASP7/CASP8/VIM/ADD1/MAPT
KIRC	3p	REACTOME_P38MAPK_EVENTS	13	0.531303	1.3872	0.101911	0.295353	0.22771	3827	tags=54%, list=20%, signal=43%	RALB/MAPK11/MAPKAPK2/NRAS/MAPK12/MAPK13/MAPK14
KIRC	3p	REACTOME_TNFR1_INDUCED_PROAPOPTOTIC_SIGNALING	13	0.526458	1.37455	0.101911	0.295353	0.22771	4366	tags=62%, list=22%, signal=48%	RIPK1/TNFRSF1A/CASP8/TRADD/TNFAIP3/USP21/CYLD/OTUD7B
KIRC	3p	REACTOME_YAP1_AND_WWTR1_TAZ_STIMULATED_GENE_EXPRESSION	13	0.526436	1.3745	0.101911	0.295353	0.22771	5561	tags=54%, list=29%, signal=39%	WWTR1/HIPK2/TEAD4/HIPK1/TBX5/RUNX2/TEAD1
KIRC	3p	REACTOME_NEGATIVE_REGULATION_OF_MAPK_PATHWAY	43	0.379331	1.32692	0.102564	0.296559	0.228641	2727	tags=26%, list=14%, signal=22%	DUSP1/MAPK1/DUSP7/RPS27A/NRAS/KSR1/MAPK3/MAPK12/UBC/DUSP6/PTPN7
KIRC	3p	REACTOME_TRANSCRIPTION_OF_THE_HIV_GENOME	69	0.332036	1.27353	0.104348	0.301022	0.232081	6268	tags=39%, list=32%, signal=27%	POLR2D/TAF4B/TAF7/TAF12/TAF5/ELL/GTF2B/TAF11/TAF3/TAF9B/SSRP1/SUPT5H/ERCC3/TAF1/POLR2A/GTF2H1/CCNT1/TCEA1/GTF2A1/GTF2F1/RNMT/TAF4/POLR2C/TBP/TAF2/TAF9/TAF15
KIRC	3p	REACTOME_TANDEM_PORE_DOMAIN_POTASSIUM_CHANNELS	12	0.542802	1.39543	0.104596	0.301044	0.232098	6735	tags=67%, list=35%, signal=44%	KCNK3/KCNK9/KCNK1/KCNK6/KCNK10/KCNK7/KCNK2/KCNK18
KIRC	3p	REACTOME_MITOCHONDRIAL_IRON_SULFUR_CLUSTER_BIOGENESIS	12	-0.510637	-1.40842	0.105121	0.301862	0.232729	1747	tags=42%, list=9%, signal=38%	NFS1/ISCA2/FXN/GLRX5/ISCU
KIRC	3p	REACTOME_SIGNALING_BY_RETINOIC_ACID	43	-0.328425	-1.28134	0.106195	0.304247	0.234567	1169	tags=21%, list=6%, signal=20%	DLD/RDH13/ALDH1A3/PDHX/RDH11/ADH1C/ALDH1A2/PDHA1/PDHB
KIRC	3p	REACTOME_PLATELET_HOMEOSTASIS	82	0.318134	1.26241	0.106534	0.304522	0.23478	5567	tags=38%, list=29%, signal=27%	PECAM1/GNGT2/GNG2/ORAI2/KCNMA1/ATP2A3/GNB1/PDE1B/ATP2B4/FGR/TRPC6/NOS3/PDE10A/P2RX7/CALM1/PDE2A/P2RX4/PTPN6/ATP2A2/MAPK14/ITPR3/PDE9A/NOS2/GNG11/GNB4/SLC8A1/KCNMB1/APOB/PPP2R5D/GNGT1/GUCY1A2
KIRC	3p	REACTOME_RORA_ACTIVATES_GENE_EXPRESSION	18	0.491038	1.3921	0.106918	0.304924	0.235089	6617	tags=61%, list=34%, signal=40%	HELZ2/TBL1XR1/TBL1X/RORA/RXRA/TGS1/CREBBP/EP300/CHD9/MED1/NCOA1
KIRC	3p	REACTOME_COMMON_PATHWAY_OF_FIBRIN_CLOT_FORMATION	22	0.466313	1.39596	0.108192	0.307156	0.23681	2101	tags=27%, list=11%, signal=24%	F2R/PROCR/PROS1/PRTN3/F8/THBD
KIRC	3p	REACTOME_REGULATION_OF_KIT_SIGNALING	16	0.505826	1.38749	0.108108	0.307156	0.23681	5243	tags=62%, list=27%, signal=46%	SH2B2/FYN/LCK/SH2B3/LYN/PTPN6/SOS1/CBL/GRB2/SOCS6
KIRC	3p	REACTOME_TRAF6_MEDIATED_IRF7_ACTIVATION_IN_TLR7_8_OR_9_SIGNALING	12	0.541009	1.39082	0.10935	0.309643	0.238728	6072	tags=58%, list=31%, signal=40%	MYD88/IRF7/RPS27A/UBC/TLR7/IRAK1/TRAF6
KIRC	3p	REACTOME_DEFECTIVE_CFTR_CAUSES_CYSTIC_FIBROSIS	59	0.344573	1.28978	0.10981	0.309643	0.238728	5526	tags=42%, list=28%, signal=30%	DERL1/PSMB9/RPS27A/DERL2/PSMB2/PSMD4/PSMB8/PSMD12/PSMD11/RNF5/PSME1/UBC/PSMD3/PSMC1/ERLIN1/OS9/PSMB4/ERLEC1/PSMC3/PSMA8/PSMB10/PSMA3/PSMD13/PSMF1/PSMA4
KIRC	3p	REACTOME_ACTIVATION_OF_ANTERIOR_HOX_GENES_IN_HINDBRAIN_DEVELOPMENT_DURING_EARLY_EMBRYOGENESIS	59	0.344198	1.28837	0.10981	0.309643	0.238728	5861	tags=41%, list=30%, signal=29%	RARA/POLR2D/HDAC3/AJUBA/HOXA4/JUN/ASH2L/RARG/RBBP4/YY1/PKNOX1/RXRA/POLR2A/CREBBP/PAXIP1/MAFB/WDR5/EP300/RBBP5/NCOA3/POLR2C/CTCF/EZH2/NCOR1
KIRC	3p	REACTOME_PTK6_REGULATES_RHO_GTPASES_RAS_GTPASE_AND_MAP_KINASES	14	0.513038	1.36659	0.110754	0.311606	0.240241	1512	tags=21%, list=8%, signal=20%	ELMO1/CRK/NRAS
KIRC	3p	REACTOME_RNA_POLYMERASE_II_TRANSCRIPTION_TERMINATION	66	0.334336	1.27473	0.111111	0.311908	0.240474	6980	tags=50%, list=36%, signal=32%	RBM8A/WDR33/ZNF473/CSTF2T/SNRPE/EIF4A3/CSTF1/CLP1/MAGOH/SRRM1/CASC3/POLDIP3/SRSF4/SRSF7/SRSF3/SLU7/CPSF7/ALYREF/CHTOP/DDX39A/THOC6/PCF11/SRSF11/SNRPD3/CPSF3/FYTTD1/SRSF2/DHX38/CDC40/LSM10/LSM11/THOC1/U2AF2
KIRC	3p	REACTOME_IRF3_MEDIATED_INDUCTION_OF_TYPE_I_IFN	10	0.570832	1.38172	0.112013	0.313737	0.241884	6519	tags=70%, list=33%, signal=47%	IFI16/NLRC3/DDX41/TBK1/XRCC6/IRF3/XRCC5
KIRC	3p	REACTOME_DEUBIQUITINATION	241	0.26037	1.1802	0.112455	0.314271	0.242295	6801	tags=43%, list=35%, signal=28%	RNF128/USP18/IFIH1/BIRC3/RNF135/DDX58/RIPK1/JOSD1/MYC/MDM2/DDB2/PSMB9/TNFAIP3/INO80C/RPS27A/TNIP1/PSMB2/PSMD4/STAMBP/PSMB8/PSMD12/STAMBPL1/PSMD11/NFKBIA/UCHL5/TAB1/NOD1/TAF9B/TNIP2/ACTR5/ARRB1/YY1/TOMM20/TGFB1/PSME1/UBC/TGFBR2/USP13/KDM1B/UIMC1/BIRC2/PSMD3/BARD1/RHOT1/USP21/TRIM25/SMAD7/PSMC1/NOD2/RIPK2/RCE1/TNKS2/INO80/TP53/USP16/CYLD/PSMB4/OTUD7B/USP24/EP300/PSMC3/PTRH2/NLRP3/MBD5/IDE/USP48/TRIM4/PSMA8/PSMB10/CCP110/POLB/INO80D/USP37/PSMA3/PSMD13/PSMF1/PTEN/SNX3/PSMA4/USP15/RAD23A/CDK1/SMURF2/MYSM1/KEAP1/CCNA2/TRAF3/USP25/TRAF6/TADA2B/ARRB2/ATXN3/USP42/MDM4/TNKS/OTUB2/USP12/BECN1/PSMA5/MAT2B/PSME2/STAM2/TNIP3/IKBKG
KIRC	3p	REACTOME_MET_PROMOTES_CELL_MOTILITY	41	0.381293	1.31783	0.112977	0.315027	0.242879	6286	tags=59%, list=32%, signal=40%	CRKL/CRK/ITGB1/COL5A2/LAMC1/LAMA4/RAP1A/RAPGEF1/COL5A3/TNS3/HGF/DOCK7/GAB1/LAMA5/COL3A1/RAP1B/COL1A2/GRB2/ITGA3/FN1/ITGA2/COL1A1/PTK2/LAMB2
KIRC	3p	REACTOME_COMPLEMENT_CASCADE	57	0.343461	1.27996	0.113235	0.315046	0.242893	5864	tags=42%, list=30%, signal=30%	C4B/C4A/PROS1/CFD/C5AR1/C1QC/C1QA/C1QB/FCN3/GZMM/CFI/C3AR1/SERPING1/CFB/C3/FCN1/CD81/C1S/C1R/MASP1/C6/CFP/ELANE/CLU
KIRC	3p	REACTOME_METALLOPROTEASE_DUBS	17	0.486635	1.36473	0.114062	0.31552	0.243259	4503	tags=47%, list=23%, signal=36%	RPS27A/STAMBP/STAMBPL1/UBC/UIMC1/BARD1/EP300/NLRP3
KIRC	3p	REACTOME_CONSTITUTIVE_SIGNALING_BY_ABERRANT_PI3K_IN_CANCER	78	0.320837	1.25933	0.114162	0.31552	0.243259	4475	tags=33%, list=23%, signal=26%	TGFA/PDGFB/PIK3R1/FYN/LCK/FGFR4/ERBB3/RAC2/EGFR/CD86/TRAT1/PIK3AP1/VAV1/CD28/PDGFRB/ICOS/HBEGF/PDGFA/FGFR3/HGF/NRG3/RHOG/PIK3R3/FGFR2/GAB1/FGF2
KIRC	3p	REACTOME_CLASS_A_1_RHODOPSIN_LIKE_RECEPTORS	312	0.250621	1.16194	0.113821	0.31552	0.243259	3016	tags=20%, list=15%, signal=17%	KISS1R/CXCR4/QRFPR/ACKR3/AGT/F2R/CCL28/AVPR1B/CXCL9/GPR4/P2RY1/APLN/EDN1/CCL20/CX3CL1/P2RY2/FPR3/S1PR1/CCR4/ADRA2C/CXCL16/S1PR4/CCL5/GPER1/CCR5/CXCL11/C5AR1/CYSLTR1/EDNRB/EDN2/ADRA1B/GPR39/P2RY10/XCL2/CXCR3/AGTR1/ADORA2B/CCL2/CXCL10/PTGDR2/APLNR/S1PR5/P2RY14/S1PR3/EDNRA/CCR2/CCR6/CXCR6/GPR65/C3AR1/ADORA2A/CCR7/TSHR/F2RL3/CCR1/P2RY6/LPAR6/NMUR1/PTGER2/CCL22/PTGER3
KIRC	3p	REACTOME_REMOVAL_OF_AMINOTERMINAL_PROPEPTIDES_FROM_GAMMA_CARBOXYLATED_PROTEINS	10	-0.52415	-1.38665	0.11658	0.317992	0.245165	4629	tags=60%, list=24%, signal=46%	F9/FURIN/PROC/GAS6/F7/PROZ
KIRC	3p	REACTOME_RAP1_SIGNALLING	16	0.499125	1.3691	0.116057	0.317992	0.245165	3187	tags=38%, list=16%, signal=31%	SIPA1/RASGRP1/RAPGEF4/RAP1A/YWHAZ/RASGRP2
KIRC	3p	REACTOME_P75NTR_RECRUITS_SIGNALLING_COMPLEXES	13	0.518262	1.35316	0.116242	0.317992	0.245165	3357	tags=38%, list=17%, signal=32%	MYD88/RPS27A/UBC/NGF/RIPK2
KIRC	3p	REACTOME_ABC_FAMILY_PROTEINS_MEDIATED_TRANSPORT	101	0.30516	1.24759	0.116183	0.317992	0.245165	5526	tags=42%, list=28%, signal=30%	ABCC3/DERL1/ABCC2/ABCB10/PSMB9/RPS27A/DERL2/PSMB2/PSMD4/PSMB8/PSMD12/PSMD11/RNF5/PSME1/UBC/PSMD3/ABCC6/ABCC1/PSMC1/ABCD2/ABCB6/ABCA12/ABCF1/ERLIN1/ABCC9/ABCB1/OS9/ABCA3/PSMB4/ERLEC1/PSMC3/PSMA8/PSMB10/ABCB4/PSMA3/PSMD13/PSMF1/EIF2S1/ABCD3/ABCD1/EIF2S2/PSMA4
KIRC	3p	REACTOME_HIV_LIFE_CYCLE	145	0.28433	1.21759	0.11634	0.317992	0.245165	5432	tags=36%, list=28%, signal=26%	CXCR4/NUP62/POLR2D/TAF4B/CD4/TAF7/NUP35/TAF12/CCR5/TAF5/RPS27A/ELL/GTF2B/TAF11/TAF3/TAF9B/UBC/CHMP3/SSRP1/SEH1L/CHMP4C/SUPT5H/VPS4B/NUP50/NUP98/NUP153/XRCC4/NUP160/ERCC3/TPR/TAF1/POLR2A/CHMP6/MVB12A/GTF2H1/NUP54/CHMP7/LIG1/PSIP1/CCNT1/TCEA1/NUP85/NUP188/NUP133/NMT1/GTF2A1/POM121/XRCC6/GTF2F1/RNMT/TAF4/POLR2C
KIRC	3p	REACTOME_CYTOPROTECTION_BY_HMOX1	118	-0.249804	-1.1967	0.116466	0.317992	0.245165	1356	tags=14%, list=7%, signal=13%	COX5B/SMARCD3/COX18/COX6C/COX6B1/COX8A/COX7C/CSNK2A2/COX6A1/CYCS/COX4I1/COX7B/PRKCD/COX5A/NDUFA4/PSMD6
KIRC	3p	REACTOME_GOLGI_CISTERNAE_PERICENTRIOLAR_STACK_REORGANIZATION	14	0.505095	1.34543	0.117175	0.31892	0.24588	2049	tags=36%, list=11%, signal=32%	BLZF1/MAPK1/RAB1A/MAPK3/GORASP2
KIRC	3p	REACTOME_THE_ACTIVATION_OF_ARYLSULFATASES	12	-0.502537	-1.38607	0.118598	0.320714	0.247263	2639	tags=33%, list=14%, signal=29%	ARSH/ARSG/ARSI/SUMF1
KIRC	3p	REACTOME_ERYTHROPOIETIN_ACTIVATES_PHOSPHOINOSITIDE_3_KINASE_PI3K	12	0.533523	1.37158	0.118859	0.320714	0.247263	5123	tags=58%, list=26%, signal=43%	PIK3R1/PIK3R5/PIK3CG/LYN/GAB1/PIK3CD/JAK2
KIRC	3p	REACTOME_THROMBOXANE_SIGNALLING_THROUGH_TP_RECEPTOR	24	0.43541	1.33969	0.118541	0.320714	0.247263	5426	tags=46%, list=28%, signal=33%	GNGT2/GNG2/GNB1/GNA13/AAMP/GNA14/TBXA2R/GNA15/GNG11/GNB4/GNGT1
KIRC	3p	REACTOME_HEDGEHOG_ON_STATE	83	0.31291	1.24462	0.118812	0.320714	0.247263	5842	tags=36%, list=30%, signal=25%	DZIP1/SPOP/CDC73/PSMB9/RPS27A/PSMB2/PSMD4/PSMB8/PSMD12/PSMD11/CDON/ARRB1/PSME1/UBC/PSMD3/PSMC1/BOC/PSMB4/CSNK1A1/SUFU/PSMC3/EFCAB7/PSMA8/PSMB10/PSMA3/PSMD13/PSMF1/PSMA4/SMURF2/NUMB
KIRC	3p	REACTOME_CHK1_CHK2_CDS1_MEDIATED_INACTIVATION_OF_CYCLIN_B_CDK1_COMPLEX	13	0.515716	1.34651	0.119427	0.321553	0.24791	5626	tags=54%, list=29%, signal=38%	YWHAH/YWHAZ/WEE1/YWHAQ/CHEK2/YWHAG/CDK1
KIRC	3p	REACTOME_CALCITONIN_LIKE_LIGAND_RECEPTORS	10	0.56432	1.36596	0.12013	0.322056	0.248298	3087	tags=60%, list=16%, signal=51%	CALCRL/RAMP3/ADM/CALCR/RAMP2/ADM2
KIRC	3p	REACTOME_NOTCH4_ACTIVATION_AND_TRANSMISSION_OF_SIGNAL_TO_THE_NUCLEUS	11	0.546172	1.36372	0.120192	0.322056	0.248298	4167	tags=55%, list=21%, signal=43%	JAG1/DLL4/NOTCH4/NCSTN/YWHAZ/APH1A
KIRC	3p	REACTOME_METHYLATION	14	0.504029	1.34259	0.120385	0.322056	0.248298	2405	tags=36%, list=12%, signal=31%	NNMT/MTRR/MTR/TPMT/MAT2A
LUAD	3p	REACTOME_CELL_CYCLE_MITOTIC	484	0.535727	2.78687	1e-10	5.9619e-09	4.2406e-09	3849	tags=51%, list=20%, signal=42%	PSMD14/RCC2/CENPN/PSMD7/PSMB5/CENPF/RAE1/FKBPL/SPC25/NUF2/NEK2/MYBL2/NCAPH/GINS1/POLE2/GORASP2/CDT1/CDC20/FEN1/PSMB2/DSN1/CENPL/BUB1/KIF23/VRK1/CDCA8/HDAC1/RFC4/PSME4/E2F6/PPME1/KIF2C/TPX2/CDCA5/ZWILCH/PCNA/LIN52/NUP93/MCM6/PSMD11/PSMA4/SKA1/GTSE1/FBXO5/CENPA/ZWINT/TUBB2B/FOXM1/PSMB6/RFC3/ANAPC15/AURKB/UBE2S/ESPL1/GINS2/PSMB1/MAPRE1/PSMD1/PSMA3/CENPM/PLK1/AURKA/SPC24/LBR/CENPJ/E2F2/BIRC5/CCNB2/PSMD4/TUBAL3/HAUS8/CDC7/PPP2R2D/NDC80/PSMA7/PSMB7/BUB1B/NCAPG2/MZT2A/PSMC6/PSMD2/NCAPG/TOP2A/DYNLL1/ORC1/NUP133/SMC1A/MCM4/PSMC3/POLE4/PKMYT1/ZW10/DYNC1I1/LEMD2/CKS1B/LMNB1/POLD3/PSMD3/MZT2B/SUMO1/CDC6/MCM8/MIS12/POLA2/ORC6/BANF1/RRM2/RPA1/ERCC6L/SMC2/BORA/CENPI/MNAT1/VPS4A/LEMD3/PPP2R1A/INCENP/CDK1/UBE2C/CDK2/E2F1/EMD/TUBB/TUBG1/ESCO2/PRIM1/CENPO/PSMB4/MCM5/DNA2/MCM2/PSMC1/KIF20A/CDC45/CENPH/NUP107/SPAST/HSP90AA1/CCNB1/PDS5B/TFDP1/GINS3/POLA1/CCNA2/ANAPC1/RBX1/NCAPD3/CSNK1E/SMC3/CDKN2C/CENPE/TUBA1B/TUBA1C/GMNN/PSMA1/RCC1/AKT1/NUP37/NCAPD2/CTDNEP1/CENPU/PSMC4/YWHAE/TUBB2A/NUP43/NDC1/RANBP2/TUBGCP3/MAPK3/RAD21/CCNE1/PSMA8/SKP2/FBXL18/LIN9/DBF4/NUP35/CLASP1/MCM3/CHMP3/NUP153/PSMD13/CSNK2A2/DCTN2/RANGAP1/NUDC/RAB1A/RFC2/CLIP1/PLK4/PPP2R5E/SET/NUP62/MZT1/CCNE2/MCM10/CEP78/PSMC5/CDKN2D/IST1/KIF18A/ANAPC7/CDC16/RBL1/AAAS/PRIM2/CDC25C/TK1/CHMP4B/NUP98/LIG1/DYNC1I2/CDK11B/RAN/PSME3/SPDL1/AHCTF1/PRKAR2B/CKAP5/TYMS/POLE3/PTTG1/LCMT1/NUP160/NUP50/HAUS1/PMF1/HMMR/HAUS2/E2F4/KNTC1/GINS4/ODF2/NUP205/DYNC1H1/CENPP/NCAPH2/MAD2L1/BUB3/RAB2A/NINL/TMPO/VRK2/MCM7/PPP2R1B/LIN54/NUP155
LUAD	3p	REACTOME_CELL_CYCLE_CHECKPOINTS	247	0.566987	2.75124	1e-10	5.9619e-09	4.2406e-09	3970	tags=59%, list=20%, signal=47%	PSMD14/RCC2/CENPN/EXO1/PSMD7/RMI2/PSMB5/CENPF/SPC25/NUF2/CHEK2/BRCC3/CDC20/BLM/PSMB2/DSN1/CENPL/BUB1/CDCA8/RFC4/PSME4/KIF2C/ZWILCH/MCM6/PSMD11/PSMA4/SKA1/GTSE1/CENPA/ZWINT/PSMB6/RFC3/ANAPC15/AURKB/TOP3A/UBE2S/PSMB1/CHEK1/MAPRE1/PSMD1/PSMA3/CENPM/PLK1/CLSPN/SPC24/BIRC5/CCNB2/PSMD4/CDC7/NDC80/PSMA7/PSMB7/BUB1B/PSMC6/RHNO1/PSMD2/DYNLL1/ORC1/NUP133/MCM4/PSMC3/PKMYT1/ZW10/DYNC1I1/PSMD3/SUMO1/CDC6/MCM8/MIS12/ORC6/RPA1/ERCC6L/CENPI/PPP2R1A/INCENP/CDK1/UBE2C/CDK2/CENPO/PSMB4/MCM5/DNA2/MCM2/PSMC1/CDC45/CENPH/UBE2V2/NUP107/CCNB1/CCNA2/ANAPC1/CENPE/RMI1/BRCA1/YWHAB/PSMA1/NUP37/CENPU/PSMC4/YWHAE/NUP43/RANBP2/CCNE1/PSMA8/DBF4/CLASP1/MCM3/PSMD13/YWHAQ/RANGAP1/NUDC/RFC2/CLIP1/PPP2R5E/BARD1/RNF168/CCNE2/MCM10/PSMC5/KIF18A/TOPBP1/ANAPC7/CDC16/CDC25C/NUP98/DYNC1I2/RAD1/PSME3/SPDL1/AHCTF1/CKAP5/NUP160/PHF20/PMF1/KNTC1/DYNC1H1/CENPP/MAD2L1/BUB3/MCM7/YWHAZ/PPP2R1B/PIAS4/SFN/BABAM1
LUAD	3p	REACTOME_MITOTIC_METAPHASE_AND_ANAPHASE	226	0.566512	2.74028	1e-10	5.9619e-09	4.2406e-09	3849	tags=58%, list=20%, signal=47%	PSMD14/RCC2/CENPN/PSMD7/PSMB5/CENPF/SPC25/NUF2/CDC20/PSMB2/DSN1/CENPL/BUB1/VRK1/CDCA8/PSME4/KIF2C/CDCA5/ZWILCH/NUP93/PSMD11/PSMA4/SKA1/FBXO5/CENPA/ZWINT/TUBB2B/PSMB6/ANAPC15/AURKB/UBE2S/ESPL1/PSMB1/MAPRE1/PSMD1/PSMA3/CENPM/PLK1/SPC24/LBR/BIRC5/CCNB2/PSMD4/TUBAL3/NDC80/PSMA7/PSMB7/BUB1B/PSMC6/PSMD2/DYNLL1/NUP133/SMC1A/PSMC3/ZW10/DYNC1I1/LEMD2/LMNB1/PSMD3/SUMO1/MIS12/BANF1/ERCC6L/CENPI/VPS4A/LEMD3/PPP2R1A/INCENP/CDK1/UBE2C/EMD/CENPO/PSMB4/PSMC1/CENPH/NUP107/SPAST/CCNB1/PDS5B/ANAPC1/SMC3/CENPE/TUBA1B/TUBA1C/PSMA1/RCC1/NUP37/CENPU/PSMC4/TUBB2A/NUP43/NDC1/RANBP2/RAD21/PSMA8/NUP35/CLASP1/CHMP3/PSMD13/RANGAP1/NUDC/CLIP1/PPP2R5E/NUP62/PSMC5/IST1/KIF18A/ANAPC7/CDC16/CHMP4B/NUP98/DYNC1I2/RAN/PSME3/SPDL1/AHCTF1/CKAP5/PTTG1/NUP160/PMF1/KNTC1/NUP205/DYNC1H1/CENPP/MAD2L1/BUB3/TMPO/VRK2/PPP2R1B/NUP155
LUAD	3p	REACTOME_G2_M_CHECKPOINTS	128	0.608251	2.7383	1e-10	5.9619e-09	4.2406e-09	3033	tags=54%, list=16%, signal=46%	PSMD14/EXO1/PSMD7/RMI2/PSMB5/CHEK2/BRCC3/BLM/PSMB2/RFC4/PSME4/MCM6/PSMD11/PSMA4/GTSE1/PSMB6/RFC3/TOP3A/PSMB1/CHEK1/PSMD1/PSMA3/CLSPN/CCNB2/PSMD4/CDC7/PSMA7/PSMB7/PSMC6/RHNO1/PSMD2/ORC1/MCM4/PSMC3/PKMYT1/PSMD3/SUMO1/CDC6/MCM8/ORC6/RPA1/CDK1/CDK2/PSMB4/MCM5/DNA2/MCM2/PSMC1/CDC45/UBE2V2/CCNB1/RMI1/BRCA1/YWHAB/PSMA1/PSMC4/YWHAE/PSMA8/DBF4/MCM3/PSMD13/YWHAQ/RFC2/BARD1/RNF168/MCM10/PSMC5/TOPBP1/CDC25C
LUAD	3p	REACTOME_SYNTHESIS_OF_DNA	118	0.602214	2.68903	1e-10	5.9619e-09	4.2406e-09	3392	tags=58%, list=17%, signal=48%	PSMD14/PSMD7/PSMB5/GINS1/POLE2/CDT1/FEN1/PSMB2/RFC4/PSME4/PCNA/MCM6/PSMD11/PSMA4/PSMB6/RFC3/ANAPC15/UBE2S/GINS2/PSMB1/PSMD1/PSMA3/PSMD4/PSMA7/PSMB7/PSMC6/PSMD2/ORC1/MCM4/PSMC3/POLE4/POLD3/PSMD3/CDC6/MCM8/POLA2/ORC6/RPA1/UBE2C/CDK2/PRIM1/PSMB4/MCM5/DNA2/MCM2/PSMC1/CDC45/GINS3/POLA1/CCNA2/ANAPC1/RBX1/PSMA1/PSMC4/CCNE1/PSMA8/SKP2/MCM3/PSMD13/RFC2/CCNE2/PSMC5/ANAPC7/CDC16/PRIM2/LIG1/PSME3/POLE3
LUAD	3p	REACTOME_DNA_REPLICATION	129	0.595177	2.67811	1e-10	5.9619e-09	4.2406e-09	3392	tags=57%, list=17%, signal=48%	PSMD14/PSMD7/PSMB5/GINS1/POLE2/CDT1/FEN1/PSMB2/RFC4/PSME4/PCNA/MCM6/PSMD11/PSMA4/PSMB6/RFC3/ANAPC15/UBE2S/GINS2/PSMB1/PSMD1/PSMA3/E2F2/PSMD4/CDC7/PSMA7/PSMB7/PSMC6/PSMD2/ORC1/MCM4/PSMC3/POLE4/POLD3/PSMD3/CDC6/MCM8/POLA2/ORC6/RPA1/UBE2C/CDK2/E2F1/PRIM1/PSMB4/MCM5/DNA2/MCM2/PSMC1/CDC45/GINS3/POLA1/CCNA2/ANAPC1/RBX1/GMNN/PSMA1/PSMC4/CCNE1/PSMA8/SKP2/DBF4/MCM3/PSMD13/RFC2/CCNE2/MCM10/PSMC5/ANAPC7/CDC16/PRIM2/LIG1/PSME3/POLE3
LUAD	3p	REACTOME_M_PHASE	340	0.518995	2.62156	1e-10	5.9619e-09	4.2406e-09	3849	tags=50%, list=20%, signal=41%	PSMD14/RCC2/CENPN/PSMD7/PSMB5/CENPF/RAE1/SPC25/NUF2/NEK2/NCAPH/GORASP2/CDC20/PSMB2/DSN1/CENPL/BUB1/KIF23/VRK1/CDCA8/PSME4/KIF2C/CDCA5/ZWILCH/NUP93/PSMD11/PSMA4/SKA1/FBXO5/CENPA/ZWINT/TUBB2B/PSMB6/ANAPC15/AURKB/UBE2S/ESPL1/PSMB1/MAPRE1/PSMD1/PSMA3/CENPM/PLK1/SPC24/LBR/CENPJ/BIRC5/CCNB2/PSMD4/TUBAL3/HAUS8/PPP2R2D/NDC80/PSMA7/PSMB7/BUB1B/NCAPG2/MZT2A/PSMC6/PSMD2/NCAPG/DYNLL1/NUP133/SMC1A/PSMC3/ZW10/DYNC1I1/LEMD2/LMNB1/PSMD3/MZT2B/SUMO1/MIS12/BANF1/ERCC6L/SMC2/CENPI/VPS4A/LEMD3/PPP2R1A/INCENP/CDK1/UBE2C/EMD/TUBB/TUBG1/CENPO/PSMB4/PSMC1/KIF20A/CENPH/NUP107/SPAST/HSP90AA1/CCNB1/PDS5B/ANAPC1/NCAPD3/CSNK1E/SMC3/CENPE/TUBA1B/TUBA1C/PSMA1/RCC1/NUP37/NCAPD2/CTDNEP1/CENPU/PSMC4/YWHAE/TUBB2A/NUP43/NDC1/RANBP2/TUBGCP3/MAPK3/RAD21/PSMA8/NUP35/CLASP1/CHMP3/NUP153/PSMD13/CSNK2A2/DCTN2/RANGAP1/NUDC/RAB1A/CLIP1/PLK4/PPP2R5E/SET/NUP62/MZT1/CEP78/PSMC5/IST1/KIF18A/ANAPC7/CDC16/AAAS/CHMP4B/NUP98/DYNC1I2/RAN/PSME3/SPDL1/AHCTF1/PRKAR2B/CKAP5/PTTG1/NUP160/NUP50/HAUS1/PMF1/HAUS2/KNTC1/ODF2/NUP205/DYNC1H1/CENPP/NCAPH2/MAD2L1/BUB3/RAB2A/NINL/TMPO/VRK2/PPP2R1B/NUP155
LUAD	3p	REACTOME_SEPARATION_OF_SISTER_CHROMATIDS	182	0.558265	2.61696	1e-10	5.9619e-09	4.2406e-09	3709	tags=56%, list=19%, signal=46%	PSMD14/RCC2/CENPN/PSMD7/PSMB5/CENPF/SPC25/NUF2/CDC20/PSMB2/DSN1/CENPL/BUB1/CDCA8/PSME4/KIF2C/CDCA5/ZWILCH/PSMD11/PSMA4/SKA1/CENPA/ZWINT/TUBB2B/PSMB6/ANAPC15/AURKB/UBE2S/ESPL1/PSMB1/MAPRE1/PSMD1/PSMA3/CENPM/PLK1/SPC24/BIRC5/PSMD4/TUBAL3/NDC80/PSMA7/PSMB7/BUB1B/PSMC6/PSMD2/DYNLL1/NUP133/SMC1A/PSMC3/ZW10/DYNC1I1/PSMD3/MIS12/ERCC6L/CENPI/PPP2R1A/INCENP/UBE2C/CENPO/PSMB4/PSMC1/CENPH/NUP107/PDS5B/ANAPC1/SMC3/CENPE/TUBA1B/TUBA1C/PSMA1/NUP37/CENPU/PSMC4/TUBB2A/NUP43/RANBP2/RAD21/PSMA8/CLASP1/PSMD13/RANGAP1/NUDC/CLIP1/PPP2R5E/PSMC5/KIF18A/ANAPC7/CDC16/NUP98/DYNC1I2/PSME3/SPDL1/AHCTF1/CKAP5/PTTG1/NUP160/PMF1/KNTC1/DYNC1H1/CENPP/MAD2L1/BUB3
LUAD	3p	REACTOME_DNA_REPLICATION_PRE_INITIATION	86	0.623227	2.6083	1e-10	5.9619e-09	4.2406e-09	4298	tags=67%, list=22%, signal=53%	PSMD14/PSMD7/PSMB5/POLE2/CDT1/PSMB2/PSME4/MCM6/PSMD11/PSMA4/PSMB6/PSMB1/PSMD1/PSMA3/E2F2/PSMD4/CDC7/PSMA7/PSMB7/PSMC6/PSMD2/ORC1/MCM4/PSMC3/POLE4/PSMD3/CDC6/MCM8/POLA2/ORC6/RPA1/CDK2/E2F1/PRIM1/PSMB4/MCM5/MCM2/PSMC1/CDC45/POLA1/GMNN/PSMA1/PSMC4/PSMA8/DBF4/MCM3/PSMD13/MCM10/PSMC5/PRIM2/PSME3/POLE3/MCM7/E2F3/KPNB1/PSMB11/POLE/PSMD12
LUAD	3p	REACTOME_RESOLUTION_OF_SISTER_CHROMATID_COHESION	119	0.581873	2.60307	1e-10	5.9619e-09	4.2406e-09	3813	tags=61%, list=20%, signal=49%	RCC2/CENPN/CENPF/SPC25/NUF2/CDC20/DSN1/CENPL/BUB1/CDCA8/KIF2C/CDCA5/ZWILCH/SKA1/CENPA/ZWINT/TUBB2B/AURKB/MAPRE1/CENPM/PLK1/SPC24/BIRC5/CCNB2/TUBAL3/NDC80/BUB1B/DYNLL1/NUP133/SMC1A/ZW10/DYNC1I1/MIS12/ERCC6L/CENPI/PPP2R1A/INCENP/CDK1/CENPO/CENPH/NUP107/CCNB1/PDS5B/SMC3/CENPE/TUBA1B/TUBA1C/NUP37/CENPU/TUBB2A/NUP43/RANBP2/RAD21/CLASP1/RANGAP1/NUDC/CLIP1/PPP2R5E/KIF18A/NUP98/DYNC1I2/SPDL1/AHCTF1/CKAP5/NUP160/PMF1/KNTC1/DYNC1H1/CENPP/MAD2L1/BUB3/PPP2R1B
LUAD	3p	REACTOME_S_PHASE	159	0.555975	2.56824	1e-10	5.9619e-09	4.2406e-09	3019	tags=49%, list=16%, signal=42%	PSMD14/PSMD7/PSMB5/GINS1/POLE2/CDT1/FEN1/PSMB2/RFC4/PSME4/CDCA5/PCNA/LIN52/MCM6/PSMD11/PSMA4/PSMB6/RFC3/ANAPC15/UBE2S/GINS2/PSMB1/PSMD1/PSMA3/PSMD4/PSMA7/PSMB7/PSMC6/PSMD2/ORC1/SMC1A/MCM4/PSMC3/POLE4/CKS1B/POLD3/PSMD3/CDC6/MCM8/POLA2/ORC6/RPA1/MNAT1/UBE2C/CDK2/E2F1/ESCO2/PRIM1/PSMB4/MCM5/DNA2/MCM2/PSMC1/CDC45/PDS5B/TFDP1/GINS3/POLA1/CCNA2/ANAPC1/RBX1/SMC3/PSMA1/AKT1/PSMC4/RAD21/CCNE1/PSMA8/SKP2/LIN9/MCM3/PSMD13/RFC2/CCNE2/PSMC5/ANAPC7/CDC16/PRIM2
LUAD	3p	REACTOME_MITOTIC_G1_PHASE_AND_G1_S_TRANSITION	147	0.55955	2.55854	1e-10	5.9619e-09	4.2406e-09	3820	tags=54%, list=20%, signal=44%	PSMD14/PSMD7/PSMB5/MYBL2/POLE2/CDT1/PSMB2/HDAC1/E2F6/PCNA/LIN52/MCM6/PSMD11/PSMA4/FBXO5/PSMB6/PSMB1/PSMD1/PSMA3/E2F2/PSMD4/CDC7/PSMA7/PSMB7/PSMC6/PSMD2/TOP2A/ORC1/MCM4/PSMC3/POLE4/CKS1B/PSMD3/CDC6/MCM8/POLA2/ORC6/RRM2/RPA1/MNAT1/PPP2R1A/CDK1/CDK2/E2F1/PRIM1/PSMB4/MCM5/MCM2/PSMC1/CDC45/CCNB1/TFDP1/POLA1/CCNA2/CDKN2C/GMNN/PSMA1/AKT1/PSMC4/CCNE1/SKP2/LIN9/DBF4/MCM3/PSMD13/CCNE2/MCM10/PSMC5/CDKN2D/RBL1/PRIM2/TK1/PSME3/TYMS/POLE3/E2F4/MCM7/PPP2R1B/LIN54
LUAD	3p	REACTOME_MITOTIC_PROMETAPHASE	193	0.537369	2.55087	1e-10	5.9619e-09	4.2406e-09	3722	tags=50%, list=19%, signal=41%	RCC2/CENPN/CENPF/SPC25/NUF2/NEK2/NCAPH/CDC20/DSN1/CENPL/BUB1/CDCA8/KIF2C/CDCA5/ZWILCH/SKA1/CENPA/ZWINT/TUBB2B/AURKB/MAPRE1/CENPM/PLK1/SPC24/CENPJ/BIRC5/CCNB2/TUBAL3/HAUS8/NDC80/BUB1B/MZT2A/NCAPG/DYNLL1/NUP133/SMC1A/ZW10/DYNC1I1/MZT2B/MIS12/ERCC6L/SMC2/CENPI/PPP2R1A/INCENP/CDK1/TUBB/TUBG1/CENPO/CENPH/NUP107/HSP90AA1/CCNB1/PDS5B/CSNK1E/SMC3/CENPE/TUBA1B/TUBA1C/NUP37/NCAPD2/CENPU/YWHAE/TUBB2A/NUP43/RANBP2/TUBGCP3/RAD21/CLASP1/CSNK2A2/DCTN2/RANGAP1/NUDC/CLIP1/PLK4/PPP2R5E/MZT1/CEP78/KIF18A/NUP98/DYNC1I2/SPDL1/AHCTF1/PRKAR2B/CKAP5/NUP160/HAUS1/PMF1/HAUS2/KNTC1/ODF2/DYNC1H1/CENPP/MAD2L1/BUB3/NINL
LUAD	3p	REACTOME_ORC1_REMOVAL_FROM_CHROMATIN	69	0.627559	2.54341	1e-10	5.9619e-09	4.2406e-09	2576	tags=55%, list=13%, signal=48%	PSMD14/PSMD7/PSMB5/CDT1/PSMB2/PSME4/MCM6/PSMD11/PSMA4/PSMB6/PSMB1/PSMD1/PSMA3/PSMD4/PSMA7/PSMB7/PSMC6/PSMD2/ORC1/MCM4/PSMC3/PSMD3/CDC6/MCM8/ORC6/CDK2/PSMB4/MCM5/MCM2/PSMC1/CCNA2/RBX1/PSMA1/PSMC4/PSMA8/SKP2/MCM3/PSMD13
LUAD	3p	REACTOME_IMMUNOREGULATORY_INTERACTIONS_BETWEEN_A_LYMPHOID_AND_A_NON_LYMPHOID_CELL	119	-0.546527	-2.52402	1e-10	5.9619e-09	4.2406e-09	2978	tags=43%, list=15%, signal=37%	CD96/NCR3/FCGR3A/CD300E/LILRA1/CD300A/CD81/NPDC1/MICA/KLRK1/CD40/LILRB1/KLRG1/FCGR2B/CD300LB/ITGAL/LILRB2/SFTPD/COLEC12/PILRA/TYROBP/FCGR1A/LILRB3/SELL/CRTAM/TREM2/LAIR1/C3/COL17A1/CD40LG/ITGA4/CLEC2D/OSCAR/ITGB2/CD300C/SIGLEC7/LILRB5/SIGLEC1/CD300LF/ITGB7/SIGLEC9/TREML1/CD200R1/CD1B/SIGLEC11/ICAM5/LILRA6/CD1C/CD33/ICAM1/CD1A
LUAD	3p	REACTOME_MITOTIC_G2_G2_M_PHASES	193	0.525449	2.49429	1e-10	5.9619e-09	4.2406e-09	3820	tags=45%, list=20%, signal=36%	PSMD14/PSMD7/PSMB5/CENPF/FKBPL/NEK2/MYBL2/PSMB2/PSME4/PPME1/TPX2/LIN52/PSMD11/PSMA4/GTSE1/TUBB2B/FOXM1/PSMB6/PSMB1/MAPRE1/PSMD1/PSMA3/PLK1/AURKA/CENPJ/CCNB2/PSMD4/TUBAL3/HAUS8/PSMA7/PSMB7/MZT2A/PSMC6/PSMD2/DYNLL1/PSMC3/PKMYT1/PSMD3/MZT2B/BORA/MNAT1/PPP2R1A/CDK1/CDK2/E2F1/TUBB/TUBG1/PSMB4/PSMC1/HSP90AA1/CCNB1/CCNA2/RBX1/CSNK1E/TUBA1B/TUBA1C/PSMA1/PSMC4/YWHAE/TUBB2A/TUBGCP3/PSMA8/FBXL18/LIN9/CLASP1/PSMD13/DCTN2/PLK4/MZT1/CEP78/PSMC5/CDC25C/DYNC1I2/CDK11B/PSME3/PRKAR2B/CKAP5/LCMT1/HAUS1/HMMR/HAUS2/ODF2/DYNC1H1/NINL/PPP2R1B/LIN54
LUAD	3p	REACTOME_SWITCHING_OF_ORIGINS_TO_A_POST_REPLICATIVE_STATE	89	0.583095	2.44477	1e-10	5.9619e-09	4.2406e-09	2982	tags=53%, list=15%, signal=45%	PSMD14/PSMD7/PSMB5/CDT1/PSMB2/PSME4/MCM6/PSMD11/PSMA4/PSMB6/ANAPC15/UBE2S/PSMB1/PSMD1/PSMA3/PSMD4/PSMA7/PSMB7/PSMC6/PSMD2/ORC1/MCM4/PSMC3/PSMD3/CDC6/MCM8/ORC6/UBE2C/CDK2/PSMB4/MCM5/MCM2/PSMC1/CCNA2/ANAPC1/RBX1/PSMA1/PSMC4/CCNE1/PSMA8/SKP2/MCM3/PSMD13/CCNE2/PSMC5/ANAPC7/CDC16
LUAD	3p	REACTOME_MITOTIC_SPINDLE_CHECKPOINT	107	0.556119	2.42857	1e-10	5.9619e-09	4.2406e-09	3813	tags=61%, list=20%, signal=49%	RCC2/CENPN/CENPF/SPC25/NUF2/CDC20/DSN1/CENPL/BUB1/CDCA8/KIF2C/ZWILCH/SKA1/CENPA/ZWINT/ANAPC15/AURKB/UBE2S/MAPRE1/CENPM/PLK1/SPC24/BIRC5/NDC80/BUB1B/DYNLL1/NUP133/ZW10/DYNC1I1/MIS12/ERCC6L/CENPI/PPP2R1A/INCENP/UBE2C/CENPO/CENPH/NUP107/ANAPC1/CENPE/NUP37/CENPU/NUP43/RANBP2/CLASP1/RANGAP1/NUDC/CLIP1/PPP2R5E/KIF18A/ANAPC7/CDC16/NUP98/DYNC1I2/SPDL1/AHCTF1/CKAP5/NUP160/PMF1/KNTC1/DYNC1H1/CENPP/MAD2L1/BUB3/PPP2R1B
LUAD	3p	REACTOME_MRNA_SPLICING	183	0.491155	2.30045	1e-10	5.9619e-09	4.2406e-09	4675	tags=51%, list=24%, signal=39%	SNRPA1/DDX23/SNW1/PAPOLA/SNRNP200/CWC22/CPSF2/CSTF1/PRCC/HNRNPA3/PRPF19/SF3A3/SNRPE/EIF4A3/PCBP2/SNRPD1/SNRPF/UPF3B/POLR2I/SF3B4/CTNNBL1/PRPF6/PPIE/HNRNPL/LSM4/PRPF4/HNRNPM/PRPF40A/CPSF3/MAGOH/PHF5A/ALYREF/TFIP11/POLR2F/USP39/FUS/SART1/ZCRB1/CRNKL1/NUDT21/POLR2K/GTF2F2/U2AF2/LSM2/SF3B2/DHX9/EFTUD2/HNRNPD/SF3B3/ELAVL1/PRPF31/SNRPB/SNRPA/SF3B5/SMNDC1/CSTF2/FIP1L1/PTBP1/YBX1/ISY1/WBP11/HNRNPR/HNRNPC/SNRPC/POLR2A/PPIL4/POLR2G/HNRNPA2B1/HNRNPF/CLP1/SNRPG/CHERP/DHX38/CCAR1/CWC15/CSTF3/SF3A2/NCBP1/WBP4/SNRPB2/POLR2J/HNRNPUL1/TXNL4A/PRPF8/PPIH/MAGOHB/HNRNPK/POLR2D/RBM8A/SNRNP25/SNRNP48/SRRT/NCBP2
LUAD	3p	REACTOME_PROCESSING_OF_CAPPED_INTRON_CONTAINING_PRE_MRNA	233	0.472022	2.28778	1e-10	5.9619e-09	4.2406e-09	4382	tags=49%, list=23%, signal=38%	SNRPA1/RAE1/DDX23/SNW1/PAPOLA/SNRNP200/CWC22/NXT1/CPSF2/CSTF1/NUP93/DDX39A/PRCC/HNRNPA3/PRPF19/SF3A3/SNRPE/WTAP/EIF4A3/PCBP2/SNRPD1/SNRPF/UPF3B/POLR2I/FYTTD1/SF3B4/CTNNBL1/NUP133/PRPF6/PPIE/HNRNPL/LSM4/PRPF4/HNRNPM/PRPF40A/CPSF3/MAGOH/PHF5A/ALYREF/TFIP11/POLR2F/USP39/FUS/SART1/NUP107/ZCRB1/CRNKL1/NUDT21/POLR2K/GTF2F2/U2AF2/LSM2/SF3B2/DHX9/EFTUD2/HNRNPD/SF3B3/ELAVL1/PRPF31/NUP37/SNRPB/NUP43/NDC1/SNRPA/RANBP2/SF3B5/SMNDC1/NUP35/CSTF2/FIP1L1/NUP153/PTBP1/YBX1/NUP62/ISY1/WBP11/HNRNPR/AAAS/HNRNPC/SNRPC/POLR2A/NUP98/PPIL4/POLR2G/HNRNPA2B1/HNRNPF/CLP1/SNRPG/NUP160/NUP50/CHERP/THOC3/NUP205/DHX38/CCAR1/CWC15/CSTF3/SF3A2/THOC6/NUP155/NCBP1/WBP4/SNRPB2/POLR2J/HNRNPUL1/TXNL4A/PRPF8/PPIH/MAGOHB/HNRNPK/POLR2D/RBM8A/NUP85/NUP214
LUAD	3p	REACTOME_DNA_REPAIR	274	0.420864	2.07506	1e-10	5.9619e-09	4.2406e-09	4289	tags=46%, list=22%, signal=36%	EXO1/RMI2/TIMELESS/FANCI/DCLRE1A/YY1/DTL/VCP/SPRTN/CHEK2/ALKBH5/POLE2/BRCC3/BLM/FEN1/RAD51C/USP10/RFC4/SMUG1/PCNA/PARP1/MAD2L2/EYA2/XRCC5/RFC3/TOP3A/PRPF19/UBE2T/CHEK1/CLSPN/NEIL3/TIPIN/TERF2/POLR2I/RHNO1/COPS3/TDP1/FANCA/CUL4B/POLE4/PPIE/CUL4A/RAD51AP1/XRCC6/POLD3/KPNA2/SUMO1/LIG3/ERCC3/RPA1/TDP2/TDG/MNAT1/MSH6/USP7/POLR2F/CDK2/UNG/RAD51/DNA2/MCRS1/KDM4A/USP1/UBE2V2/XRCC1/GEN1/GTF2H5/POLR2K/USP43/COPS8/PPP5C/ACTL6A/MSH2/CCNA2/RBX1/PARP2/EME1/RMI1/BRCA1/RAD23B/TFPT/RAD23A/FANCB/PRKDC/ALKBH2/RNF4/RFC2/BARD1/ISY1/RNF168/FTO/FANCM/TOPBP1/SUMO3/FANCG/POLQ/POLR2A/APEX1/LIG1/PARG/RAD1/POLR2G/MAPK8/POLE3/PMS2/COPS7B/ISG15/NPLOC4/ACD/PPP4C/XRCC3/PIAS4/BRCA2/ASCC3/ASCC1/POLR2J/BABAM1/SLX4/RIF1/ACTR5/NTHL1/POLE/POLR2D/DDB1/FANCE
LUAD	3p	REACTOME_THE_ROLE_OF_GTSE1_IN_G2_M_PROGRESSION_AFTER_G2_CHECKPOINT	75	0.6125	2.51676	1.26828e-10	7.21765e-09	5.13379e-09	2576	tags=49%, list=13%, signal=43%	PSMD14/PSMD7/PSMB5/FKBPL/PSMB2/PSME4/PSMD11/PSMA4/GTSE1/TUBB2B/PSMB6/PSMB1/MAPRE1/PSMD1/PSMA3/PLK1/CCNB2/PSMD4/TUBAL3/PSMA7/PSMB7/PSMC6/PSMD2/PSMC3/PSMD3/CDK1/PSMB4/PSMC1/HSP90AA1/CCNB1/TUBA1B/TUBA1C/PSMA1/PSMC4/TUBB2A/PSMA8/PSMD13
LUAD	3p	REACTOME_RHO_GTPASES_ACTIVATE_FORMINS	133	0.505397	2.28208	6.53783e-10	3.55885e-08	2.53135e-08	3813	tags=52%, list=20%, signal=42%	RCC2/CENPN/CENPF/SPC25/NUF2/CDC20/DSN1/CENPL/BUB1/CDCA8/DAAM1/KIF2C/ZWILCH/SKA1/CENPA/ZWINT/TUBB2B/AURKB/MAPRE1/CENPM/PLK1/SPC24/BIRC5/TUBAL3/NDC80/BUB1B/DYNLL1/PFN2/NUP133/ZW10/DYNC1I1/DIAPH3/MIS12/ERCC6L/CENPI/PPP2R1A/INCENP/CENPO/CENPH/NUP107/DVL3/CENPE/TUBA1B/TUBA1C/NUP37/CENPU/TUBB2A/NUP43/RANBP2/CLASP1/DVL2/RANGAP1/NUDC/CLIP1/PPP2R5E/KIF18A/NUP98/DYNC1I2/SPDL1/AHCTF1/CKAP5/NUP160/PMF1/KNTC1/DYNC1H1/CENPP/MAD2L1/BUB3/PPP2R1B
LUAD	3p	REACTOME_APC_C_MEDIATED_DEGRADATION_OF_CELL_CYCLE_PROTEINS	86	0.563841	2.35976	1.42509e-09	6.88938e-08	4.9003e-08	3709	tags=55%, list=19%, signal=44%	PSMD14/PSMD7/PSMB5/NEK2/CDC20/PSMB2/PSME4/PSMD11/PSMA4/FBXO5/PSMB6/ANAPC15/AURKB/UBE2S/PSMB1/PSMD1/PSMA3/PLK1/AURKA/PSMD4/PSMA7/PSMB7/BUB1B/PSMC6/PSMD2/PSMC3/PSMD3/CDK1/UBE2C/CDK2/PSMB4/PSMC1/CCNB1/CCNA2/ANAPC1/PSMA1/PSMC4/PSMA8/SKP2/PSMD13/PSMC5/ANAPC7/CDC16/PSME3/PTTG1/MAD2L1/BUB3
LUAD	3p	REACTOME_DNA_DOUBLE_STRAND_BREAK_REPAIR	129	0.49593	2.23153	1.37959e-09	6.88938e-08	4.9003e-08	4135	tags=47%, list=21%, signal=37%	EXO1/RMI2/TIMELESS/CHEK2/POLE2/BRCC3/BLM/FEN1/RAD51C/RFC4/PCNA/PARP1/EYA2/XRCC5/RFC3/TOP3A/CHEK1/CLSPN/TIPIN/RHNO1/TDP1/POLE4/RAD51AP1/XRCC6/POLD3/KPNA2/SUMO1/LIG3/RPA1/TDP2/CDK2/RAD51/DNA2/KDM4A/UBE2V2/XRCC1/GEN1/PPP5C/CCNA2/PARP2/EME1/RMI1/BRCA1/PRKDC/RNF4/RFC2/BARD1/RNF168/TOPBP1/POLQ/RAD1/MAPK8/POLE3/PPP4C/XRCC3/PIAS4/BRCA2/BABAM1/SLX4/RIF1
LUAD	3p	REACTOME_HIV_INFECTION	224	0.430345	2.08074	1.4307e-09	6.88938e-08	4.9003e-08	4382	tags=45%, list=23%, signal=35%	PSMD14/PSMD7/PSMB5/RAE1/VTA1/SUPT16H/FEN1/PSMB2/PSME4/NUP93/PSMD11/PSMA4/XRCC5/PSMB6/PSMB1/PSMD1/PSMA3/GTF2A1/PSMD4/GTF2A2/PSMA7/PSMB7/FURIN/POLR2I/PSMC6/PSMD2/TAF7L/NUP133/PSMC3/NELFCD/SLC25A5/XRCC6/PSMD3/ERCC3/SSRP1/BANF1/CCNK/TAF11/TAF2/MNAT1/VPS4A/POLR2F/TAF4/PSMB4/PSMC1/NUP107/HMGA1/GTF2H5/POLR2K/GTF2F2/RBX1/PSMA1/RCC1/TBP/ARF1/NUP37/PSMC4/PACS1/NUP43/NDC1/RANBP2/AP1G1/PSMA8/CCNT1/NUP35/CHMP3/NUP153/PSMD13/RANGAP1/TAF5/NUP62/PAK2/PSMC5/AP2S1/AAAS/VPS37A/CHMP4B/TSG101/POLR2A/NUP98/RANBP1/LIG1/RNGTT/RAN/PSME3/POLR2G/NUP160/NUP50/NUP205/AP2A1/NUP155/NCBP1/POLR2J/KPNB1/TAF9/PSMB11/POLR2D/PSMD12/NUP85/NUP214
LUAD	3p	REACTOME_HOMOLOGY_DIRECTED_REPAIR	100	0.532175	2.29132	3.98769e-09	1.84911e-07	1.31524e-07	4021	tags=48%, list=21%, signal=38%	EXO1/RMI2/TIMELESS/POLE2/BRCC3/BLM/FEN1/RAD51C/RFC4/PCNA/PARP1/RFC3/TOP3A/CHEK1/CLSPN/TIPIN/RHNO1/POLE4/RAD51AP1/POLD3/SUMO1/LIG3/RPA1/CDK2/RAD51/DNA2/UBE2V2/XRCC1/GEN1/CCNA2/PARP2/EME1/RMI1/BRCA1/RNF4/RFC2/BARD1/RNF168/TOPBP1/POLQ/RAD1/POLE3/PPP4C/XRCC3/PIAS4/BRCA2/BABAM1/SLX4
LUAD	3p	REACTOME_CHROMOSOME_MAINTENANCE	88	0.544988	2.2867	4.80874e-09	2.15019e-07	1.5294e-07	3331	tags=49%, list=17%, signal=41%	CENPN/DKC1/MIS18A/BLM/FEN1/CENPL/RFC4/HJURP/PCNA/CENPW/CENPA/RFC3/CENPM/OIP5/TERF2/DSCC1/POLR2I/WRAP53/POLD3/POLA2/RPA1/CENPI/POLR2F/CDK2/PRIM1/CENPO/DNA2/CENPH/POLR2K/RUVBL2/POLA1/PIF1/CCNA2/CHTF18/CENPU/RBBP7/PPP6R3/RFC2/GAR1/PRIM2/POLR2A/LIG1/POLR2G
LUAD	3p	REACTOME_DNA_STRAND_ELONGATION	32	0.723051	2.46603	7.71708e-09	3.33165e-07	2.36974e-07	3781	tags=78%, list=19%, signal=63%	GINS1/FEN1/RFC4/PCNA/MCM6/RFC3/GINS2/MCM4/POLD3/MCM8/POLA2/RPA1/PRIM1/MCM5/DNA2/MCM2/CDC45/GINS3/POLA1/MCM3/RFC2/PRIM2/LIG1/GINS4/MCM7
LUAD	3p	REACTOME_ACTIVATION_OF_THE_PRE_REPLICATIVE_COMPLEX	33	0.708739	2.44212	1.42534e-08	5.94843e-07	4.23102e-07	3781	tags=76%, list=19%, signal=61%	POLE2/CDT1/MCM6/CDC7/ORC1/MCM4/POLE4/CDC6/MCM8/POLA2/ORC6/RPA1/CDK2/PRIM1/MCM5/MCM2/CDC45/POLA1/GMNN/DBF4/MCM3/MCM10/PRIM2/POLE3/MCM7
LUAD	3p	REACTOME_HOST_INTERACTIONS_OF_HIV_FACTORS	123	0.490345	2.20026	1.62136e-08	6.54821e-07	4.65763e-07	4382	tags=51%, list=23%, signal=40%	PSMD14/PSMD7/PSMB5/RAE1/PSMB2/PSME4/NUP93/PSMD11/PSMA4/PSMB6/PSMB1/PSMD1/PSMA3/PSMD4/PSMA7/PSMB7/PSMC6/PSMD2/NUP133/PSMC3/SLC25A5/PSMD3/BANF1/PSMB4/PSMC1/NUP107/HMGA1/RBX1/PSMA1/RCC1/ARF1/NUP37/PSMC4/PACS1/NUP43/NDC1/RANBP2/AP1G1/PSMA8/CCNT1/NUP35/NUP153/PSMD13/RANGAP1/NUP62/PAK2/PSMC5/AP2S1/AAAS/NUP98/RANBP1/RAN/PSME3/NUP160/NUP50/NUP205/AP2A1/NUP155/KPNB1/PSMB11/PSMD12/NUP85/NUP214
LUAD	3p	REACTOME_CDT1_ASSOCIATION_WITH_THE_CDC6_ORC_ORIGIN_COMPLEX	57	0.613754	2.38049	1.99853e-08	7.81925e-07	5.5617e-07	2576	tags=53%, list=13%, signal=46%	PSMD14/PSMD7/PSMB5/CDT1/PSMB2/PSME4/PSMD11/PSMA4/PSMB6/PSMB1/PSMD1/PSMA3/PSMD4/PSMA7/PSMB7/PSMC6/PSMD2/ORC1/PSMC3/PSMD3/CDC6/MCM8/ORC6/PSMB4/PSMC1/GMNN/PSMA1/PSMC4/PSMA8/PSMD13
LUAD	3p	REACTOME_GENE_SILENCING_BY_RNA	76	0.549822	2.27312	5.50446e-08	2.02694e-06	1.44173e-06	4382	tags=55%, list=23%, signal=43%	TSN/RAE1/NUP93/POLR2I/NUP133/ELAC2/TDRD1/HENMT1/DICER1/POLR2F/NUP107/HSP90AA1/POLR2K/TSNAX/PLD6/NUP37/NUP43/NDC1/RANBP2/NUP35/NUP153/XPO5/BCDIN3D/NUP62/AAAS/POLR2A/NUP98/RAN/POLR2G/NUP160/NUP50/NUP205/NUP155/TARBP2/POLR2J/IPO8/PIWIL2/AGO2/POLR2D/DROSHA/NUP85/NUP214
LUAD	3p	REACTOME_NUCLEAR_ENVELOPE_NE_REASSEMBLY	73	0.551222	2.2419	5.42576e-08	2.02694e-06	1.44173e-06	3965	tags=56%, list=20%, signal=45%	VRK1/NUP93/TUBB2B/LBR/CCNB2/TUBAL3/NUP133/LEMD2/LMNB1/SUMO1/BANF1/VPS4A/LEMD3/PPP2R1A/CDK1/EMD/NUP107/SPAST/CCNB1/TUBA1B/TUBA1C/RCC1/NUP37/TUBB2A/NUP43/NDC1/NUP35/CHMP3/RANGAP1/NUP62/IST1/CHMP4B/NUP98/RAN/AHCTF1/NUP160/NUP205/TMPO/VRK2/NUP155/KPNB1
LUAD	3p	REACTOME_DEGRADATION_OF_DVL	55	0.594929	2.29484	6.0783e-08	2.1139e-06	1.50358e-06	2895	tags=53%, list=15%, signal=45%	PSMD14/PSMD7/PSMB5/PSMB2/PSME4/PSMD11/PSMA4/PSMB6/PSMB1/PSMD1/PSMA3/PSMD4/PSMA7/PSMB7/PSMC6/PSMD2/PSMC3/PSMD3/HECW1/PSMB4/PSMC1/DVL3/RBX1/PSMA1/PSMC4/PSMA8/PSMD13/DVL2/PSMC5
LUAD	3p	REACTOME_APC_C_CDH1_MEDIATED_DEGRADATION_OF_CDC20_AND_OTHER_APC_C_CDH1_TARGETED_PROTEINS_IN_LATE_MITOSIS_EARLY_G1	72	0.559744	2.27166	6.02297e-08	2.1139e-06	1.50358e-06	3404	tags=53%, list=17%, signal=44%	PSMD14/PSMD7/PSMB5/CDC20/PSMB2/PSME4/PSMD11/PSMA4/PSMB6/ANAPC15/AURKB/UBE2S/PSMB1/PSMD1/PSMA3/PLK1/AURKA/PSMD4/PSMA7/PSMB7/PSMC6/PSMD2/PSMC3/PSMD3/UBE2C/PSMB4/PSMC1/ANAPC1/PSMA1/PSMC4/PSMA8/SKP2/PSMD13/PSMC5/ANAPC7/CDC16/PSME3/PTTG1
LUAD	3p	REACTOME_DEFECTIVE_CFTR_CAUSES_CYSTIC_FIBROSIS	59	0.591551	2.31729	6.91386e-08	2.3395e-06	1.66405e-06	4519	tags=63%, list=23%, signal=48%	PSMD14/PSMD7/PSMB5/VCP/PSMB2/PSME4/PSMD11/PSMA4/PSMB6/PSMB1/PSMD1/PSMA3/PSMD4/DERL2/PSMA7/PSMB7/PSMC6/PSMD2/PSMC3/PSMD3/ERLIN2/PSMB4/PSMC1/PSMA1/PSMC4/PSMA8/PSMD13/PSMC5/PSME3/OS9/ERLIN1/RNF185/DERL1/PSMB11/SEL1L/PSMD12/PSMF1
LUAD	3p	REACTOME_PTEN_REGULATION	137	0.465696	2.12177	1.04471e-07	3.44205e-06	2.44827e-06	4528	tags=45%, list=23%, signal=34%	CBX2/PSMD14/PSMD7/PSMB5/HDAC2/PSMB2/HDAC1/MTA3/PSME4/PSMD11/PSMA4/PSMB6/PSMB1/PSMD1/PSMA3/KDM1A/PSMD4/MTA1/PSMA7/PSMB7/PSMC6/PSMD2/PSMC3/EED/ATF2/PSMD3/USP7/PSMB4/RNF2/PSMC1/RRAGC/PSMA1/AKT1/MTA2/PSMC4/MAPK3/PSMA8/NR2E1/RBBP7/MTOR/MLST8/PSMD13/CSNK2A2/LAMTOR1/PSMC5/FRK/CBX4/SUZ12/CHD4/PSME3/SNAI2/RPTOR/SCMH1/SNAI1/CBX6/AGO2/PSMB11/PSMD12/XIAP/PSMF1/CBX8
LUAD	3p	REACTOME_REGULATION_OF_TP53_ACTIVITY	156	0.432199	1.98614	1.39456e-07	4.47689e-06	3.18434e-06	2985	tags=33%, list=15%, signal=28%	EXO1/RMI2/TP53RK/POU4F1/CHEK2/HDAC2/SUPT16H/BLM/HDAC1/RFC4/TPX2/RFC3/AURKB/TOP3A/CHEK1/AURKA/BRD7/PRR5/RHNO1/TAF7L/SSRP1/RPA1/TAF11/TAF2/USP7/PIP4K2C/PPP2R1A/CDK1/CDK2/MAP2K6/TAF4/DNA2/CCNA2/RMI1/BRCA1/TBP/AKT1/MTA2/PRKAA2/RBBP7/MTOR/MLST8/CSNK2A2/NOC2L/TP53BP2/RFC2/TAF5/MAPKAP1/PRMT5/BARD1/TOPBP1/BANP
LUAD	3p	REACTOME_G1_S_SPECIFIC_TRANSCRIPTION	29	0.705053	2.37154	1.50092e-07	4.69788e-06	3.34152e-06	3820	tags=72%, list=20%, signal=58%	CDT1/HDAC1/E2F6/PCNA/LIN52/FBXO5/ORC1/CDC6/RRM2/CDK1/E2F1/CDC45/TFDP1/POLA1/CCNE1/LIN9/RBL1/TK1/TYMS/E2F4/LIN54
LUAD	3p	REACTOME_TRANSCRIPTIONAL_REGULATION_BY_TP53	350	0.355446	1.80206	1.69458e-07	5.17467e-06	3.68065e-06	4188	tags=36%, list=22%, signal=29%	EXO1/RMI2/FANCI/TP53RK/POU4F1/CHEK2/HDAC2/SUPT16H/BLM/HDAC1/RFC4/GPI/TPX2/PCNA/G6PD/RFC3/AURKB/TOP3A/CHEK1/AURKA/BRD7/GPX2/PRR5/CENPJ/BIRC5/TXN/POLR2I/RHNO1/TAF7L/AIFM2/E2F7/NELFCD/PERP/COX5A/ATF2/PRDX1/TACO1/ERCC3/SSRP1/COX4I1/COX6B1/RPA1/CCNK/GSR/TAF11/TAF2/MNAT1/USP7/POLR2F/PIP4K2C/PPP2R1A/CDK1/CDK2/E2F1/MAP2K6/TAF4/COX6C/COX5B/DNA2/RRAGC/CCNB1/GTF2H5/POLR2K/TXNRD1/TFDP1/MSH2/GTF2F2/CCNA2/RMI1/BRCA1/YWHAB/TBP/AKT1/MTA2/CYCS/E2F8/YWHAE/PRKAA2/CNOT3/CCNE1/RBBP7/BID/CCNT1/MTOR/MLST8/CSNK2A2/LAMTOR1/NOC2L/YWHAQ/TP53BP2/CNOT2/RFC2/TAF5/CNOT11/MAPKAP1/PRMT5/BARD1/CCNE2/LRPPRC/TOPBP1/RBL1/BANP/CDC25C/CHD4/POLR2A/RAD1/POLR2G/PHF20/COX7A2L/PMS2/E2F4/RPTOR/NUAK1/YWHAZ/PPP2R1B/MEAF6/COX7B/POLR2J/SFN/TAF9/COX6A1/COX8A/AGO2/CASP2/TP73
LUAD	3p	REACTOME_SCF_SKP2_MEDIATED_DEGRADATION_OF_P27_P21	58	0.57353	2.24154	3.04197e-07	8.85709e-06	6.2999e-06	2895	tags=50%, list=15%, signal=43%	PSMD14/PSMD7/PSMB5/PSMB2/PSMD11/PSMA4/PSMB6/PSMB1/PSMD1/PSMA3/PSMD4/PSMA7/PSMB7/PSMC6/PSMD2/PSMC3/CKS1B/PSMD3/CDK2/PSMB4/PSMC1/CCNA2/PSMA1/PSMC4/CCNE1/SKP2/PSMD13/CCNE2/PSMC5
LUAD	3p	REACTOME_RECRUITMENT_OF_NUMA_TO_MITOTIC_CENTROSOMES	90	0.506202	2.13174	3.03632e-07	8.85709e-06	6.2999e-06	5344	tags=49%, list=27%, signal=36%	NEK2/TUBB2B/MAPRE1/PLK1/CENPJ/TUBAL3/HAUS8/MZT2A/DYNLL1/MZT2B/PPP2R1A/CDK1/TUBB/TUBG1/HSP90AA1/CSNK1E/TUBA1B/TUBA1C/YWHAE/TUBB2A/TUBGCP3/CLASP1/DCTN2/PLK4/MZT1/CEP78/DYNC1I2/PRKAR2B/CKAP5/HAUS1/HAUS2/ODF2/DYNC1H1/NINL/ALMS1/NUMA1/CETN2/HAUS5/TUBB4A/NME7/CDK5RAP2/CEP250/DCTN1/CEP152
LUAD	3p	REACTOME_REGULATION_OF_RUNX2_EXPRESSION_AND_ACTIVITY	70	0.539831	2.18474	3.33965e-07	9.50282e-06	6.75919e-06	2895	tags=46%, list=15%, signal=39%	DLX6/PSMD14/DLX5/PSMD7/PSMB5/PSMB2/PSME4/PSMD11/PSMA4/PSMB6/PSMB1/PSMD1/PSMA3/PSMD4/PSMA7/PSMB7/PSMC6/PSMD2/PSMC3/PSMD3/PPARGC1A/PSMB4/PSMC1/WWP1/RBX1/PSMA1/PSMC4/PSMA8/SKP2/PSMD13/MSX2/PSMC5
LUAD	3p	REACTOME_ABC_FAMILY_PROTEINS_MEDIATED_TRANSPORT	101	0.489843	2.11577	3.92638e-07	1.09241e-05	7.7701e-06	3824	tags=47%, list=20%, signal=38%	PSMD14/PSMD7/PSMB5/ABCD1/VCP/PSMB2/PSME4/PSMD11/PSMA4/PSMB6/ABCC2/PSMB1/PSMD1/PSMA3/EIF2S1/PSMD4/DERL2/PSMA7/PSMB7/ABCB6/PSMC6/PSMD2/EIF2S2/ABCB10/ABCF1/PSMC3/ABCC1/PSMD3/ABCG1/PEX3/ERLIN2/PSMB4/PSMC1/PSMA1/PSMC4/PSMA8/ABCC11/PSMD13/ABCC5/PSMC5/PSME3/OS9/ERLIN1/RNF185/KCNJ11/DERL1/ABCC4
LUAD	3p	REACTOME_MITOCHONDRIAL_TRANSLATION	90	0.50248	2.11607	4.35905e-07	1.18642e-05	8.4388e-06	3738	tags=49%, list=19%, signal=40%	MRPS5/MRPL18/MRPL47/MRPS16/MRPL48/MRPS11/MRPL37/MRPS14/MRPL30/MRPS15/MRPL35/AURKAIP1/MTIF2/MRPS12/MRPL13/MRPL44/MRPS9/MRPL9/MRPL51/MRPL36/MRPS26/GADD45GIP1/MTRF1L/MRPL15/ERAL1/MTIF3/MRPL1/GFM1/MRPS18A/MRPL19/MRPL55/MRPL20/MRPL28/MRPS34/MRPL12/CHCHD1/MRPS35/MRPL52/MRPL34/MRPL11/MRPL27/MRPS31/MRPL21/MRPS33
LUAD	3p	REACTOME_G2_M_DNA_DAMAGE_CHECKPOINT	57	0.577665	2.24052	4.94356e-07	1.31688e-05	9.36674e-06	3970	tags=54%, list=20%, signal=43%	EXO1/RMI2/CHEK2/BRCC3/BLM/RFC4/RFC3/TOP3A/CHEK1/RHNO1/SUMO1/RPA1/CDK1/DNA2/UBE2V2/CCNB1/RMI1/BRCA1/YWHAB/YWHAE/YWHAQ/RFC2/BARD1/RNF168/TOPBP1/CDC25C/RAD1/YWHAZ/PIAS4/SFN/BABAM1
LUAD	3p	REACTOME_NEUTROPHIL_DEGRANULATION	458	-0.307481	-1.67767	5.21658e-07	1.36066e-05	9.67814e-06	3453	tags=30%, list=18%, signal=25%	TCIRG1/MS4A3/AZU1/SIGLEC14/ANXA2/PLEKHO2/CD93/TXNDC5/NFKB1/CD63/AGPAT2/CD36/MAPK14/CD55/SNAP23/SIRPA/CD44/HBB/SERPINB6/VAPA/PRG2/YPEL5/RAB4B/CTSC/CR1/APAF1/RAP1A/DBNL/CD300A/STK10/PYCARD/ADAM8/HRNR/NHLRC3/BIN2/TICAM2/TMC6/PTPN6/CTSS/CFD/SERPINB1/CD14/GSN/SCAMP1/ATP6V0A1/PTPRJ/FLG2/SLC11A1/DIAPH1/ATP8A1/TBC1D10C/C5AR1/EEF1A1/CTSH/FABP5/ITGAL/EEF2/GLIPR1/CD59/HVCN1/MVP/CD58/PIGR/LILRB2/FCER1G/TYROBP/ALAD/CNN2/FUCA1/VAMP8/ANPEP/LGALS3/SLC2A3/FPR1/NFAM1/CAT/OLR1/LILRB3/GPR84/SELL/PTAFR/PTPRC/SVIP/ITGAX/LAIR1/C3AR1/CD53/RNASE3/C3/GMFG/RETN/CLEC12A/STOM/CFP/ARHGAP9/NCKAP1L/RNASE2/ATP8B4/ATP11A/OSCAR/ITGB2/LYZ/FGL2/DOCK2/CHI3L1/TLR2/LPCAT1/PLAUR/RAB27A/CHIT1/SIGLEC9/HK3/FCN1/CYBB/FGR/FCGR2A/RAP2B/CD47/CLEC5A/MNDA/ALOX5/ITGAM/CD33/NBEAL2/CYSTM1/SERPINA1/NPC2/LTA4H/IMPDH2/PRKCD/ATG7/GLB1/CMTM6/DYNC1LI1/APEH/PSMD6/RHOA/ACAA1
LUAD	3p	REACTOME_DEGRADATION_OF_GLI1_BY_THE_PROTEASOME	58	0.564558	2.20647	5.97097e-07	1.47577e-05	1.04969e-05	2895	tags=45%, list=15%, signal=38%	PSMD14/PSMD7/PSMB5/PSMB2/PSME4/PSMD11/PSMA4/PSMB6/PSMB1/PSMD1/PSMA3/PSMD4/PSMA7/PSMB7/PSMC6/PSMD2/PSMC3/PSMD3/PSMB4/PSMC1/RBX1/PSMA1/PSMC4/PSMA8/PSMD13/PSMC5
LUAD	3p	REACTOME_MRNA_SPLICING_MINOR_PATHWAY	50	0.578054	2.18647	6.01152e-07	1.47577e-05	1.04969e-05	4675	tags=60%, list=24%, signal=46%	DDX23/SNRNP200/SNRPE/SNRPD1/SNRPF/POLR2I/SF3B4/PRPF6/POLR2F/ZCRB1/POLR2K/GTF2F2/LSM2/SF3B2/EFTUD2/SF3B3/SNRPB/SF3B5/YBX1/POLR2A/POLR2G/SNRPG/NCBP1/POLR2J/TXNL4A/PRPF8/POLR2D/SNRNP25/SNRNP48/NCBP2
LUAD	3p	REACTOME_GOLGI_TO_ER_RETROGRADE_TRANSPORT	132	0.450835	2.02925	5.90311e-07	1.47577e-05	1.04969e-05	4867	tags=49%, list=25%, signal=37%	KIF23/KIF2C/KIF11/KIF1A/KIF4A/PLA2G4A/ARFGAP3/TMED10/KIF21A/TUBB2B/KIFC1/RACGAP1/GALNT2/KIF3C/TUBAL3/KIF18B/DYNLL1/ZW10/DYNC1I1/KIF25/KIF22/ACTR10/KIF3B/RAB6A/COPB2/KIF20A/KIF20B/CENPE/TUBA1B/TUBA1C/ARF1/NSF/TUBB2A/COPA/RAB3GAP2/DCTN2/COPB1/RAB1A/KIF4B/COPZ2/RAB3GAP1/KIF26B/KIF18A/KDELR1/ARF3/CAPZB/DYNC1I2/TMED9/KIFAP3/ARFGAP1/DYNC1H1/PAFAH1B3/RAB6B/TMED3/COPE/KIF26A/COPG1/ARCN1/KIF5B/TMED2/TUBB4A/COPZ1/KIF1B/KIF19/USE1
LUAD	3p	REACTOME_THE_CITRIC_ACID_TCA_CYCLE_AND_RESPIRATORY_ELECTRON_TRANSPORT	149	0.429163	1.95736	6.47847e-07	1.55982e-05	1.10947e-05	6114	tags=54%, list=31%, signal=38%	IDH2/NDUFAF4/ME1/PDHX/MPC2/L2HGDH/SDHB/FH/NDUFB3/NDUFA6/NDUFS6/COX5A/UQCRFS1/NDUFA1/TACO1/COX4I1/COX6B1/NDUFA8/OGDH/NDUFA9/DLD/IDH3G/NDUFB9/DLST/COX6C/COX5B/NDUFS1/PDHA1/NDUFB11/CS/NDUFAB1/UQCRH/CYCS/IDH3B/NDUFB1/NDUFS3/NDUFS2/SDHC/SUCLG1/LRPPRC/SUCLA2/NDUFS5/ACO2/NDUFB6/NDUFA10/LDHC/NDUFB2/COX7A2L/UQCRB/NDUFB10/IDH3A/COX7B/TMEM186/NDUFAF6/SDHA/COX6A1/COX8A/NDUFA12/NDUFB4/DLAT/ECSIT/CYC1/NDUFB7/PDK3/NDUFAF5/NNT/NDUFV1/SCO1/SDHD/ETFA/COQ10B/NDUFA5/MDH2/SLC25A14/SLC16A1/COQ10A/ETFB/NDUFB5/PDK1/PDHA2/COX14
LUAD	3p	REACTOME_ABC_TRANSPORTER_DISORDERS	76	0.525355	2.17197	6.96349e-07	1.64496e-05	1.17003e-05	4298	tags=54%, list=22%, signal=42%	PSMD14/PSMD7/PSMB5/ABCD1/VCP/PSMB2/PSME4/PSMD11/PSMA4/PSMB6/ABCC2/PSMB1/PSMD1/PSMA3/PSMD4/DERL2/PSMA7/PSMB7/ABCB6/PSMC6/PSMD2/PSMC3/PSMD3/ERLIN2/PSMB4/PSMC1/PSMA1/PSMC4/PSMA8/PSMD13/PSMC5/PSME3/ABCC8/OS9/ERLIN1/RNF185/KCNJ11/DERL1/PSMB11/SEL1L/PSMD12
LUAD	3p	REACTOME_CYCLIN_A_CDK2_ASSOCIATED_EVENTS_AT_S_PHASE_ENTRY	83	0.510628	2.13713	1.06361e-06	2.46601e-05	1.75403e-05	2895	tags=42%, list=15%, signal=36%	PSMD14/PSMD7/PSMB5/PSMB2/LIN52/PSMD11/PSMA4/PSMB6/PSMB1/PSMD1/PSMA3/PSMD4/PSMA7/PSMB7/PSMC6/PSMD2/PSMC3/CKS1B/PSMD3/MNAT1/CDK2/E2F1/PSMB4/PSMC1/TFDP1/CCNA2/PSMA1/AKT1/PSMC4/CCNE1/SKP2/LIN9/PSMD13/CCNE2/PSMC5
LUAD	3p	REACTOME_TRNA_PROCESSING	100	0.478918	2.06202	1.10352e-06	2.46891e-05	1.7561e-05	4523	tags=61%, list=23%, signal=47%	LAGE3/RAE1/TP53RK/XPOT/NUP93/PUS3/TRMT6/HSD17B10/TRIT1/RPP25/NSUN2/NUP133/FAM98B/CTU2/DDX1/ELAC2/TRMT61A/TPRKB/RTCB/RPP30/NUP107/TSEN15/RPP40/ZBTB8OS/DUS2/NUP37/POP7/POP1/NUP43/NDC1/RANBP2/NUP35/CSTF2/NUP153/TRMT12/MTO1/METTL1/NUP62/THADA/TRMT5/AAAS/CTU1/NUP98/RAN/TSEN34/PUS7/CLP1/NUP160/NUP50/NUP205/CDKAL1/NUP155/ADAT3/TYW5/PUS1/C2orf49/POP4/NUP85/NUP214/WDR4/TRMU
LUAD	3p	REACTOME_SIGNALING_BY_NOTCH	174	0.415406	1.94072	1.10431e-06	2.46891e-05	1.7561e-05	2371	tags=29%, list=12%, signal=25%	PSMD14/PSMD7/TBL1X/PSMB5/DLL1/HDAC2/DLGAP5/PSMB2/SNW1/HDAC1/PSMD11/ST3GAL4/PSMA4/HES5/PSMB6/POFUT1/PSMB1/PSMD1/HDAC4/PSMA3/TLE3/PSMD4/PSMA7/PSMB7/FURIN/PSMC6/PSMD2/TACC3/PSMC3/CDK8/B4GALT1/PSMD3/PSEN1/ATP2A3/NEURL1/RAB6A/E2F1/PSMB4/MIB1/PSMC1/TFDP1/RBX1/PBX1/PSMA1/AKT1/ATP2A2/PSMC4/PSENEN/CCNC/JAG2
LUAD	3p	REACTOME_G1_S_DNA_DAMAGE_CHECKPOINTS	65	0.545453	2.18884	1.23281e-06	2.61607e-05	1.86077e-05	2895	tags=48%, list=15%, signal=41%	PSMD14/PSMD7/PSMB5/CHEK2/PSMB2/PSME4/PSMD11/PSMA4/PSMB6/PSMB1/CHEK1/PSMD1/PSMA3/PSMD4/PSMA7/PSMB7/PSMC6/PSMD2/PSMC3/PSMD3/CDK2/PSMB4/PSMC1/CCNA2/PSMA1/PSMC4/CCNE1/PSMA8/PSMD13/CCNE2/PSMC5
LUAD	3p	REACTOME_AURKA_ACTIVATION_BY_TPX2	70	0.525613	2.1272	1.2206e-06	2.61607e-05	1.86077e-05	5344	tags=51%, list=27%, signal=37%	NEK2/TPX2/MAPRE1/PLK1/AURKA/CENPJ/HAUS8/DYNLL1/PPP2R1A/CDK1/TUBB/TUBG1/HSP90AA1/CSNK1E/YWHAE/CLASP1/DCTN2/PLK4/CEP78/DYNC1I2/PRKAR2B/CKAP5/HAUS1/HMMR/HAUS2/ODF2/DYNC1H1/NINL/ALMS1/CETN2/HAUS5/TUBB4A/CDK5RAP2/CEP250/DCTN1/CEP152
LUAD	3p	REACTOME_TRANSCRIPTION_COUPLED_NUCLEOTIDE_EXCISION_REPAIR_TC_NER	78	0.508609	2.10479	1.21855e-06	2.61607e-05	1.86077e-05	5263	tags=53%, list=27%, signal=39%	POLE2/RFC4/PCNA/RFC3/PRPF19/POLR2I/COPS3/CUL4B/POLE4/PPIE/CUL4A/POLD3/LIG3/ERCC3/RPA1/MNAT1/USP7/POLR2F/XRCC1/GTF2H5/POLR2K/COPS8/RBX1/RFC2/ISY1/POLR2A/LIG1/POLR2G/POLE3/COPS7B/POLR2J/POLE/POLR2D/DDB1/COPS6/GPS1/COPS7A/ERCC2/RFC5/POLD2/ZNF830
LUAD	3p	REACTOME_RECRUITMENT_OF_MITOTIC_CENTROSOME_PROTEINS_AND_COMPLEXES	78	0.507623	2.10071	1.2749e-06	2.66029e-05	1.89222e-05	5344	tags=50%, list=27%, signal=36%	NEK2/MAPRE1/PLK1/CENPJ/HAUS8/MZT2A/DYNLL1/MZT2B/PPP2R1A/CDK1/TUBB/TUBG1/HSP90AA1/CSNK1E/YWHAE/TUBGCP3/CLASP1/DCTN2/PLK4/MZT1/CEP78/DYNC1I2/CDK11B/PRKAR2B/CKAP5/HAUS1/HAUS2/ODF2/DYNC1H1/NINL/ALMS1/CETN2/HAUS5/TUBB4A/NME7/CDK5RAP2/CEP250/DCTN1/CEP152
LUAD	3p	REACTOME_STABILIZATION_OF_P53	54	0.56951	2.1859	1.31405e-06	2.69704e-05	1.91836e-05	3436	tags=52%, list=18%, signal=43%	PSMD14/PSMD7/PSMB5/CHEK2/PSMB2/PSME4/PSMD11/PSMA4/PSMB6/PSMB1/PSMD1/PSMA3/PSMD4/PSMA7/PSMB7/PSMC6/PSMD2/PSMC3/PSMD3/PSMB4/PSMC1/PSMA1/PSMC4/PSMA8/PSMD13/PSMC5/PSME3/PHF20
LUAD	3p	REACTOME_HEDGEHOG_LIGAND_BIOGENESIS	63	0.542284	2.15675	1.42529e-06	2.87816e-05	2.04719e-05	3429	tags=49%, list=18%, signal=41%	PSMD14/PSMD7/PSMB5/VCP/PSMB2/PSME4/PSMD11/PSMA4/PSMB6/PSMB1/PSMD1/PSMA3/PSMD4/DERL2/PSMA7/PSMB7/PSMC6/PSMD2/PSMC3/PSMD3/PSMB4/PSMC1/PSMA1/PSMC4/PSMA8/NOTUM/PSMD13/PSMC5/PSME3/DISP2/OS9
LUAD	3p	REACTOME_REGULATION_OF_PTEN_STABILITY_AND_ACTIVITY	67	0.537136	2.15455	1.45633e-06	2.89418e-05	2.05858e-05	2960	tags=42%, list=15%, signal=36%	PSMD14/PSMD7/PSMB5/PSMB2/PSME4/PSMD11/PSMA4/PSMB6/PSMB1/PSMD1/PSMA3/PSMD4/PSMA7/PSMB7/PSMC6/PSMD2/PSMC3/PSMD3/PSMB4/PSMC1/PSMA1/AKT1/PSMC4/PSMA8/PSMD13/CSNK2A2/PSMC5/FRK
LUAD	3p	REACTOME_METABOLISM_OF_POLYAMINES	56	0.567155	2.19357	1.63633e-06	3.18514e-05	2.26554e-05	2576	tags=48%, list=13%, signal=42%	PSMD14/PSMD7/PSMB5/NQO1/PSMB2/PSME4/PSMD11/PSMA4/PSMB6/PSMB1/PSMD1/PSMA3/PSMD4/PSMA7/PSMB7/PSMC6/PSMD2/PSMC3/PSMD3/PSMB4/PSMC1/SMOX/SMS/PSMA1/PSMC4/PSMA8/PSMD13
LUAD	3p	REACTOME_ANCHORING_OF_THE_BASAL_BODY_TO_THE_PLASMA_MEMBRANE	92	0.483524	2.04319	1.65363e-06	3.18514e-05	2.26554e-05	5344	tags=48%, list=27%, signal=35%	NEK2/MAPRE1/PLK1/CENPJ/HAUS8/DYNLL1/C2CD3/TMEM216/PPP2R1A/CDK1/TUBB/TUBG1/KIF24/HSP90AA1/RPGRIP1L/CSNK1E/YWHAE/RAB3IP/CLASP1/MARK4/DCTN2/PLK4/CEP78/DYNC1I2/PRKAR2B/CKAP5/AHI1/HAUS1/HAUS2/ODF2/DYNC1H1/NINL/TCTN3/ALMS1/CEP89/B9D2/CETN2/HAUS5/TUBB4A/CDK5RAP2/CEP250/MKS1/DCTN1/CEP152
LUAD	3p	REACTOME_COPI_DEPENDENT_GOLGI_TO_ER_RETROGRADE_TRAFFIC	98	0.475057	2.02977	1.8454e-06	3.50067e-05	2.48997e-05	4867	tags=52%, list=25%, signal=39%	KIF23/KIF2C/KIF11/KIF1A/KIF4A/ARFGAP3/TMED10/KIF21A/TUBB2B/KIFC1/RACGAP1/KIF3C/TUBAL3/KIF18B/ZW10/KIF25/KIF22/KIF3B/COPB2/KIF20A/KIF20B/CENPE/TUBA1B/TUBA1C/ARF1/NSF/TUBB2A/COPA/COPB1/RAB1A/KIF4B/COPZ2/KIF26B/KIF18A/KDELR1/ARF3/TMED9/KIFAP3/ARFGAP1/TMED3/COPE/KIF26A/COPG1/ARCN1/KIF5B/TMED2/TUBB4A/COPZ1/KIF1B/KIF19/USE1
LUAD	3p	REACTOME_ACTIVATION_OF_ATR_IN_RESPONSE_TO_REPLICATION_STRESS	37	0.629644	2.21312	2.04424e-06	3.77925e-05	2.68811e-05	3300	tags=59%, list=17%, signal=49%	RFC4/MCM6/RFC3/CHEK1/CLSPN/CDC7/ORC1/MCM4/CDC6/MCM8/ORC6/RPA1/CDK2/MCM5/MCM2/CDC45/DBF4/MCM3/RFC2/MCM10/CDC25C/RAD1
LUAD	3p	REACTOME_NEGATIVE_REGULATION_OF_NOTCH4_SIGNALING	52	0.575423	2.18967	2.05263e-06	3.77925e-05	2.68811e-05	2165	tags=46%, list=11%, signal=41%	PSMD14/PSMD7/PSMB5/PSMB2/PSMD11/PSMA4/PSMB6/PSMB1/PSMD1/PSMA3/PSMD4/PSMA7/PSMB7/PSMC6/PSMD2/TACC3/PSMC3/PSMD3/PSMB4/PSMC1/RBX1/PSMA1/AKT1/PSMC4
LUAD	3p	REACTOME_INTERLEUKIN_10_SIGNALING	41	-0.612235	-2.30934	2.17618e-06	3.89983e-05	2.77388e-05	1725	tags=41%, list=9%, signal=38%	IL1B/CCR1/CCR5/FPR1/PTAFR/IL10RA/CD86/CCL2/CCR2/IL18/CXCL2/CSF1/CSF2/CCL22/IL12B/CD80/ICAM1
LUAD	3p	REACTOME_REGULATION_OF_TP53_ACTIVITY_THROUGH_PHOSPHORYLATION	91	0.492727	2.07754	2.18041e-06	3.89983e-05	2.77388e-05	2940	tags=36%, list=15%, signal=31%	EXO1/RMI2/TP53RK/CHEK2/SUPT16H/BLM/RFC4/TPX2/RFC3/AURKB/TOP3A/CHEK1/AURKA/RHNO1/TAF7L/SSRP1/RPA1/TAF11/TAF2/CDK2/TAF4/DNA2/CCNA2/RMI1/BRCA1/TBP/PRKAA2/CSNK2A2/NOC2L/RFC2/TAF5/BARD1/TOPBP1
LUAD	3p	REACTOME_AUF1_HNRNP_D0_BINDS_AND_DESTABILIZES_MRNA	53	0.572857	2.18572	2.30709e-06	4.01178e-05	2.85351e-05	2895	tags=49%, list=15%, signal=42%	PSMD14/PSMD7/PSMB5/PSMB2/PSME4/PSMD11/PSMA4/PSMB6/PSMB1/PSMD1/PSMA3/PSMD4/PSMA7/PSMB7/PSMC6/PSMD2/PSMC3/PSMD3/PSMB4/PSMC1/HNRNPD/PSMA1/PSMC4/PSMA8/PSMD13/PSMC5
LUAD	3p	REACTOME_ORGANELLE_BIOGENESIS_AND_MAINTENANCE	259	0.361583	1.76735	2.29369e-06	4.01178e-05	2.85351e-05	5116	tags=38%, list=26%, signal=29%	APOO/TBL1X/IDH2/MTX2/SMO/NEK2/DNAJC11/PDE6D/TTC30A/MTX1/TTC30B/TUBB2B/IMMT/MAPRE1/PLK1/TMEM11/GABPB1/CENPJ/KIF3C/TCP1/TUBAL3/HAUS8/DYNLL1/CCT2/CCT3/ATF2/SAMM50/C2CD3/TMEM216/EXOC5/PPARGC1A/KIF3B/PPP2R1A/CDK1/TUBB/TUBG1/KIF24/TRIP11/HSP90AA1/CRTC3/NCOA1/RPGRIP1L/CCT5/CSNK1E/MAPK12/TUBA1B/TUBA1C/CYCS/CHCHD3/YWHAE/TUBB2A/PRKAA2/IFT27/RAB3IP/CLASP1/MARK4/DCTN2/HCFC1/PLK4/CEP78/DYNC1I2/ARL3/TFB2M/IFT43/PRKAR2B/CKAP5/KIFAP3/AHI1/HAUS1/HAUS2/ODF2/NCOA6/ASAP1/DYNC1H1/NINL/USP46/TCTN3/HSPA9/EXOC2/ALMS1/CRTC1/DYNLRB1/TRAF3IP1/CEP89/B9D2/CETN2/SOD2/PRKAB2/HAUS5/TUBB4A/SIRT5/CDK5RAP2/IFT52/PRKAG1/NRF1/CEP250/MKKS/TNPO1/MKS1
LUAD	3p	REACTOME_MAPK6_MAPK4_SIGNALING	88	0.484653	2.03355	2.4893e-06	4.21163e-05	2.99566e-05	4519	tags=45%, list=23%, signal=35%	PSMD14/PSMD7/PSMB5/PSMB2/PSME4/PSMD11/PSMA4/PSMB6/PSMB1/PSMD1/PSMA3/PSMD4/PSMA7/PSMB7/PSMC6/PSMD2/PSMC3/MAPK6/PSMD3/CDK1/PSMB4/PSMC1/PSMA1/PSMC4/RAG1/PSMA8/PSMD13/PAK2/PSMC5/MAPK4/IGF2BP1/PSME3/FOXO3/NCOA3/MMP10/AGO2/PSMB11/PSMD12/CDC42EP5/PSMF1
LUAD	3p	REACTOME_TCF_DEPENDENT_SIGNALING_IN_RESPONSE_TO_WNT	171	0.400383	1.86902	2.46462e-06	4.21163e-05	2.99566e-05	5017	tags=42%, list=26%, signal=31%	PSMD14/RBBP5/PSMD7/PSMB5/PSMB2/SOX2/HDAC1/PSME4/PSMD11/PSMA4/PSMB6/PSMB1/PSMD1/PSMA3/FRAT2/TLE3/PSMD4/PSMA7/PSMB7/PSMC6/PSMD2/PSMC3/PSMD3/HECW1/PPP2R1A/PSMB4/PSMC1/WNT9A/DVL3/RBX1/WNT4/CSNK1E/LGR5/LGR6/PSMA1/AKT1/PSMC4/PSMA8/ASH2L/PSMD13/LEO1/CSNK2A2/DVL2/PPP2R5E/KREMEN1/PSMC5/CHD8/PYGO1/RSPO3/CDC73/WNT3A/FZD6/PSME3/YWHAZ/PPP2R1B/CUL3/SFRP1/PSMB11/PSMD12/XIAP/FZD4/PSMF1/CCDC88C/CSNK2A1/SOX4/KLHL12/SRY/PSME2/SFRP2/GSK3B/CSNK2B
LUAD	3p	REACTOME_ASYMMETRIC_LOCALIZATION_OF_PCP_PROTEINS	62	0.534657	2.12208	2.58972e-06	4.3231e-05	3.07495e-05	2895	tags=47%, list=15%, signal=40%	PSMD14/PSMD7/PSMB5/PSMB2/PSME4/PSMD11/PSMA4/PSMB6/VANGL2/PSMB1/PSMD1/PSMA3/PSMD4/PSMA7/PSMB7/PSMC6/PSMD2/PSMC3/PSMD3/PARD6A/PSMB4/PSMC1/PSMA1/PSMC4/FZD7/PSMA8/PSMD13/DVL2/PSMC5
LUAD	3p	REACTOME_REGULATION_OF_HMOX1_EXPRESSION_AND_ACTIVITY	63	0.531764	2.11491	3.18571e-06	5.24803e-05	3.73284e-05	3301	tags=51%, list=17%, signal=42%	PSMD14/PSMD7/PSMB5/PSMB2/PSME4/PSMD11/PSMA4/PSMB6/PSMB1/PSMD1/PSMA3/HM13/PSMD4/PSMA7/PSMB7/PSMC6/PSMD2/PSMC3/PSMD3/PSMB4/PSMC1/RBX1/NFE2L2/PSMA1/PSMC4/PSMA8/SKP2/PSMD13/CSNK2A2/PSMC5/KEAP1/PSME3
LUAD	3p	REACTOME_NEDDYLATION	228	0.370126	1.79374	4.06788e-06	6.61426e-05	4.70461e-05	4840	tags=42%, list=25%, signal=32%	PSMD14/RBBP5/PSMD7/PSMB5/DTL/ASB8/LRR1/PSMB2/KLHL25/PSME4/BTBD6/PSMD11/PSMA4/PSMB6/PSMB1/PSMD1/PSMA3/KBTBD6/BIRC5/FBXO10/PSMD4/KBTBD7/PSMA7/PSMB7/PSMC6/PSMD2/COPS3/GAN/SPSB4/CUL4B/PSMC3/CUL4A/PSMD3/ASB7/UBE2M/FBXO30/TULP4/CAND1/FEM1B/NAE1/ASB1/PSMB4/PSMC1/DCAF13/CUL2/COPS8/KLHL13/RBX1/PSMA1/PSMC4/PSMA8/RBBP7/SKP2/FBXL18/WSB2/DCUN1D1/CCNF/PSMD13/UBE2F/LRRC41/DCAF17/COMMD4/PSMC5/COMMD7/FBXW10/NEDD8/FBXO31/DCUN1D2/DCUN1D5/DCAF5/KEAP1/DCAF6/PSME3/COMMD8/COPS7B/UCHL3/DCAF11/KLHL42/CUL3/RNF7/PSMB11/DDB1/PSMD12/COMMD2/ANKRD9/COPS6/GPS1/FBXO27/PSMF1/COMMD1/FBXO7/BTBD1/COPS7A/SOCS5/ASB10/PSME2
LUAD	3p	REACTOME_TRANSCRIPTIONAL_REGULATION_BY_RUNX2	117	0.43514	1.94101	4.16566e-06	6.68642e-05	4.75594e-05	2895	tags=33%, list=15%, signal=29%	DLX6/PSMD14/DLX5/PSMD7/PSMB5/PSMB2/PSME4/PSMD11/PSMA4/PSMB6/UCMA/PSMB1/PSMD1/HDAC4/PSMA3/PSMD4/PSMA7/PSMB7/PSMC6/PSMD2/PSMC3/PSMD3/PPARGC1A/CDK1/PSMB4/PSMC1/CCNB1/YES1/WWP1/RBX1/PSMA1/AKT1/PSMC4/MAPK3/PSMA8/SKP2/PSMD13/MSX2/PSMC5
LUAD	3p	REACTOME_EUKARYOTIC_TRANSLATION_ELONGATION	92	-0.472556	-2.0783	4.34732e-06	6.88968e-05	4.90051e-05	4888	tags=53%, list=25%, signal=40%	RPS15A/RPS5/RPS3/RPL22L1/RPS2/RPS13/RPLP2/RPS15/RPS24/RPL13A/RPL35/RPL17/RPL19/RPS8/RPL26/RPL38/RPS28/RPS27L/RPL27/RPS25/RPL36A/RPS4X/RPL9/RPL3/RPL36/RPL8/RPL7A/RPL27A/RPL23/EEF1B2/RPL10A/RPL5/RPL34/RPS6/RPS10/EEF1A1/RPS3A/EEF2/RPS18/RPL24/RPL23A/RPS14/RPL12/RPS23/RPL29/RPSA/RPL14/RPL32/RPL15
LUAD	3p	REACTOME_DEGRADATION_OF_AXIN	53	0.559925	2.13638	5.72801e-06	8.96434e-05	6.37618e-05	2895	tags=47%, list=15%, signal=40%	PSMD14/PSMD7/PSMB5/PSMB2/PSME4/PSMD11/PSMA4/PSMB6/PSMB1/PSMD1/PSMA3/PSMD4/PSMA7/PSMB7/PSMC6/PSMD2/PSMC3/PSMD3/PSMB4/PSMC1/PSMA1/PSMC4/PSMA8/PSMD13/PSMC5
LUAD	3p	REACTOME_INTRA_GOLGI_AND_RETROGRADE_GOLGI_TO_ER_TRAFFIC	200	0.374752	1.7904	6.35491e-06	9.82265e-05	6.98669e-05	4867	tags=41%, list=25%, signal=31%	GOLGA5/NAA30/KIF23/KIF2C/KIF11/KIF1A/KIF4A/PLA2G4A/ARFGAP3/TMED10/KIF21A/TUBB2B/KIFC1/RACGAP1/GALNT2/KIF3C/TUBAL3/KIF18B/DYNLL1/ZW10/DYNC1I1/KIF25/KIF22/ACTR10/KIF3B/RAB6A/COPB2/YKT6/KIF20A/TRIP11/KIF20B/CENPE/TUBA1B/TUBA1C/ARF1/GOSR1/RHOBTB3/NSF/TUBB2A/COG6/RGP1/COPA/RAB3GAP2/DCTN2/RAB9B/COPB1/RAB1A/KIF4B/COPZ2/RAB3GAP1/KIF26B/KIF18A/KDELR1/ARF3/CAPZB/DYNC1I2/ARL1/VPS54/TMED9/KIFAP3/COG8/ARFGAP1/DYNC1H1/COG7/PAFAH1B3/RAB6B/TMED3/COPE/KIF26A/COPG1/VTI1A/ARCN1/KIF5B/IGF2R/ALPP/TMED2/TUBB4A/COPZ1/KIF1B/KIF19/VPS53/USE1
LUAD	3p	REACTOME_RNA_POLYMERASE_II_TRANSCRIBES_SNRNA_GENES	69	0.515277	2.08835	6.7468e-06	0.000103012	7.32707e-05	5556	tags=54%, list=29%, signal=38%	RPRD1B/INTS7/GTF2A1/GTF2A2/POLR2I/NABP2/SNAPC5/CCNK/TAF11/POLR2F/POLR2K/GTF2F2/TBP/CCNT1/INTS8/TAF5/SNAPC1/ZC3H8/POLR2A/POLR2G/SSU72/INTS4/NCBP1/POLR2J/TAF9/POLR2D/INTS5/POU2F1/SRRT/NCBP2/RPRD2/GTF2E2/GTF2E1/INTS1/SUPT5H/TAF6/TAF13
LUAD	3p	REACTOME_MITOTIC_PROPHASE	78	0.488171	2.02021	6.91979e-06	0.00010438	7.4244e-05	4382	tags=60%, list=23%, signal=47%	RAE1/GORASP2/VRK1/NUP93/PLK1/CCNB2/PPP2R2D/NCAPG2/NUP133/LEMD2/LMNB1/BANF1/SMC2/LEMD3/PPP2R1A/CDK1/EMD/NUP107/CCNB1/NCAPD3/NUP37/CTDNEP1/NUP43/NDC1/RANBP2/MAPK3/NUP35/NUP153/RAB1A/SET/NUP62/AAAS/NUP98/NUP160/NUP50/NUP205/NCAPH2/RAB2A/TMPO/VRK2/PPP2R1B/NUP155/PHF8/NUMA1/ENSA/NUP85/NUP214
LUAD	3p	REACTOME_DISORDERS_OF_TRANSMEMBRANE_TRANSPORTERS	172	0.402423	1.87655	7.75586e-06	0.000115599	8.22238e-05	4547	tags=43%, list=23%, signal=33%	SLC3A2/PSMD14/PSMD7/PSMB5/RAE1/ABCD1/VCP/PSMB2/SLC2A10/PSME4/NUP93/PSMD11/PSMA4/PSMB6/ABCC2/PSMB1/SLC26A2/PSMD1/PSMA3/PSMD4/DERL2/PSMA7/PSMB7/ABCB6/PSMC6/PSMD2/NUP133/PSMC3/PSMD3/AVP/ERLIN2/AVPR1A/PSMB4/PSMC1/NUP107/SLC5A1/PSMA1/NUP37/PSMC4/SLC7A9/NUP43/NDC1/RANBP2/PSMA8/NUP35/NUP153/PSMD13/NUP62/SLC6A2/PSMC5/AVPR2/AAAS/NUP98/PSME3/ABCC8/SLC26A4/NUP160/OS9/ERLIN1/NUP50/NUP205/RNF185/KCNJ11/DERL1/NUP155/CP/PSMB11/SEL1L/PSMD12/NUP85/NUP214/PSMF1/SLC33A1/SLC5A5
LUAD	3p	REACTOME_CELLULAR_RESPONSE_TO_CHEMICAL_STRESS	153	0.405622	1.85757	8.32831e-06	0.000122671	8.72538e-05	4650	tags=46%, list=24%, signal=35%	PSMD14/PSMD7/TBL1X/PSMB5/PSMB2/PSME4/PSMD11/PSMA4/PSMB6/PSMB1/PSMD1/PSMA3/HM13/GPX2/PSMD4/SOD1/PSMA7/PSMB7/TXN/PSMC6/PSMD2/PSMC3/ABCC1/COX5A/PRDX1/PSMD3/TACO1/PRDX6/COX4I1/COX6B1/GSTP1/GSR/COX6C/PSMB4/COX5B/PSMC1/TXNRD1/NCOA1/RBX1/NFE2L2/PSMA1/CYCS/PSMC4/CCS/PSMA8/SKP2/PSMD13/CSNK2A2/PSMC5/LRPPRC/TXN2/GPX7/KEAP1/PSME3/COX7A2L/NCOA6/COX7B/CUL3/BLVRB/COX6A1/COX8A/PSMB11/PSMD12/PRDX5/PRDX3/SIN3A/SOD2/PSMF1/ALB/CSNK2A1
LUAD	3p	REACTOME_LEISHMANIA_INFECTION	250	-0.338021	-1.7292	8.79951e-06	0.000128105	9.11186e-05	3888	tags=32%, list=20%, signal=26%	ADCYAP1R1/GRB2/SYK/FSHB/CD3G/IL10/GPR25/GNG12/ITPR2/ADCY7/NOXA1/CYFIP2/GPR20/NFKB1/MAPK14/CYSLTR1/P2RX7/GNG10/RXFP2/GHRHR/FCGR3A/GNG2/CD163/PLK2/GLP1R/PYCARD/VAV1/GGT5/IAPP/GNG7/PTH1R/MC2R/CYSLTR2/SCTR/CASP1/JUN/CRHR2/ACTB/FSHR/PTGER4/IL1B/NPSR1/WAS/HCK/FCGR1A/BAIAP2/GPR84/GPR39/ADCY6/GNGT2/RXFP1/ADORA2B/DPEP2/PSTPIP1/C3AR1/VIP/GPBAR1/C3/ADRB3/NCKAP1L/IL18/NLRP3/NT5E/ADRB2/ARPC1B/TXNIP/ADCY8/FGR/FCGR2A/GIPR/BTK/PTGER2/VIPR1/ITPR1/GNAI2/ARPC4/NCKIPSD/PRKAR2A/BRK1
LUAD	3p	REACTOME_DEGRADATION_OF_BETA_CATENIN_BY_THE_DESTRUCTION_COMPLEX	82	0.484185	2.02802	9.02336e-06	0.000129853	9.23625e-05	2895	tags=40%, list=15%, signal=34%	PSMD14/PSMD7/PSMB5/PSMB2/HDAC1/PSME4/PSMD11/PSMA4/PSMB6/PSMB1/PSMD1/PSMA3/FRAT2/TLE3/PSMD4/PSMA7/PSMB7/PSMC6/PSMD2/PSMC3/PSMD3/CTBP2/PPP2R1A/PSMB4/PSMC1/ZRANB1/RBX1/PSMA1/PSMC4/PSMA8/PSMD13/PPP2R5E/PSMC5
LUAD	3p	REACTOME_PROCESSING_OF_DNA_DOUBLE_STRAND_BREAK_ENDS	60	0.533132	2.10927	9.32165e-06	0.000132622	9.43315e-05	3970	tags=48%, list=20%, signal=39%	EXO1/RMI2/TIMELESS/BRCC3/BLM/RFC4/RFC3/TOP3A/CHEK1/CLSPN/TIPIN/RHNO1/SUMO1/RPA1/CDK2/DNA2/UBE2V2/CCNA2/RMI1/BRCA1/RNF4/RFC2/BARD1/RNF168/TOPBP1/RAD1/PPP4C/PIAS4/BABAM1
LUAD	3p	REACTOME_INITIATION_OF_NUCLEAR_ENVELOPE_NE_REFORMATION	19	0.721701	2.20496	1.03548e-05	0.000145638	0.00010359	3965	tags=74%, list=20%, signal=59%	VRK1/LBR/CCNB2/LEMD2/LMNB1/BANF1/LEMD3/PPP2R1A/CDK1/EMD/CCNB1/TMPO/VRK2/KPNB1
LUAD	3p	REACTOME_SIGNALING_BY_NOTCH4	80	0.478432	1.9958	1.04692e-05	0.000145638	0.00010359	2283	tags=35%, list=12%, signal=31%	PSMD14/PSMD7/PSMB5/PSMB2/SNW1/PSMD11/PSMA4/HES5/PSMB6/PSMB1/PSMD1/PSMA3/PSMD4/PSMA7/PSMB7/PSMC6/PSMD2/TACC3/PSMC3/PSMD3/PSEN1/PSMB4/PSMC1/RBX1/PSMA1/AKT1/PSMC4/PSENEN
LUAD	3p	REACTOME_RESPIRATORY_ELECTRON_TRANSPORT_ATP_SYNTHESIS_BY_CHEMIOSMOTIC_COUPLING_AND_HEAT_PRODUCTION_BY_UNCOUPLING_PROTEINS	98	0.452089	1.93164	1.31531e-05	0.000180963	0.000128716	6114	tags=57%, list=31%, signal=39%	NDUFAF4/SDHB/NDUFB3/NDUFA6/NDUFS6/COX5A/UQCRFS1/NDUFA1/TACO1/COX4I1/COX6B1/NDUFA8/NDUFA9/NDUFB9/COX6C/COX5B/NDUFS1/NDUFB11/NDUFAB1/UQCRH/CYCS/NDUFB1/NDUFS3/NDUFS2/SDHC/LRPPRC/NDUFS5/NDUFB6/NDUFA10/NDUFB2/COX7A2L/UQCRB/NDUFB10/COX7B/TMEM186/NDUFAF6/SDHA/COX6A1/COX8A/NDUFA12/NDUFB4/ECSIT/CYC1/NDUFB7/NDUFAF5/NDUFV1/SCO1/SDHD/ETFA/COQ10B/NDUFA5/SLC25A14/COQ10A/ETFB/NDUFB5/COX14
LUAD	3p	REACTOME_SUMOYLATION	167	0.39577	1.83952	1.41758e-05	0.000192914	0.000137216	4530	tags=47%, list=23%, signal=37%	CBX2/RAE1/SENP1/SAE1/HDAC2/BLM/CDCA8/HDAC1/PCNA/TFAP2C/NUP93/PARP1/AURKB/HDAC4/AURKA/BIRC5/MTA1/IKBKG/TOP2A/NUP133/SMC1A/ZBED1/NOP58/SUMO1/PPARGC1A/DNMT3B/RPA1/DNMT3A/TDG/SP3/INCENP/TRIM28/FOXL2/RNF2/UBA2/NUP107/NCOA1/SMC3/BRCA1/NUP37/PARK7/NUP43/NDC1/EID3/RANBP2/RAD21/ZNF131/NUP35/NUP153/RANGAP1/L3MBTL2/NUP62/SAFB/RNF168/CBX5/SUMO3/AAAS/HNRNPC/CBX4/SMC6/SUZ12/NUP98/THRA/NUP160/NUP50/NUP205/SCMH1/NUP155/PIAS4/DNMT1/RELA/HNRNPK/NUP85/NUP214/DAXX/CETN2/SIN3A/CBX8/STAG2
LUAD	3p	REACTOME_RESPIRATORY_ELECTRON_TRANSPORT	92	0.460074	1.9441	1.4344e-05	0.000193104	0.000137351	6114	tags=60%, list=31%, signal=41%	NDUFAF4/SDHB/NDUFB3/NDUFA6/NDUFS6/COX5A/UQCRFS1/NDUFA1/TACO1/COX4I1/COX6B1/NDUFA8/NDUFA9/NDUFB9/COX6C/COX5B/NDUFS1/NDUFB11/NDUFAB1/UQCRH/CYCS/NDUFB1/NDUFS3/NDUFS2/SDHC/LRPPRC/NDUFS5/NDUFB6/NDUFA10/NDUFB2/COX7A2L/UQCRB/NDUFB10/COX7B/TMEM186/NDUFAF6/SDHA/COX6A1/COX8A/NDUFA12/NDUFB4/ECSIT/CYC1/NDUFB7/NDUFAF5/NDUFV1/SCO1/SDHD/ETFA/COQ10B/NDUFA5/COQ10A/ETFB/NDUFB5/COX14
LUAD	3p	REACTOME_TELOMERE_C_STRAND_LAGGING_STRAND_SYNTHESIS	33	0.62285	2.14617	1.46081e-05	0.000194568	0.000138393	3716	tags=55%, list=19%, signal=44%	BLM/FEN1/RFC4/PCNA/RFC3/TERF2/DSCC1/POLD3/POLA2/RPA1/PRIM1/DNA2/POLA1/CHTF18/RFC2/PRIM2/LIG1/ACD
LUAD	3p	REACTOME_CYTOPROTECTION_BY_HMOX1	118	0.431252	1.92565	1.85363e-05	0.000244289	0.000173759	4840	tags=49%, list=25%, signal=37%	PSMD14/PSMD7/TBL1X/PSMB5/PSMB2/PSME4/PSMD11/PSMA4/PSMB6/PSMB1/PSMD1/PSMA3/HM13/PSMD4/PSMA7/PSMB7/PSMC6/PSMD2/PSMC3/ABCC1/COX5A/PSMD3/TACO1/COX4I1/COX6B1/COX6C/PSMB4/COX5B/PSMC1/NCOA1/RBX1/NFE2L2/PSMA1/CYCS/PSMC4/PSMA8/SKP2/PSMD13/CSNK2A2/PSMC5/LRPPRC/KEAP1/PSME3/COX7A2L/NCOA6/COX7B/CUL3/BLVRB/COX6A1/COX8A/PSMB11/PSMD12/SIN3A/PSMF1/ALB/CSNK2A1/BACH1/PSME2
LUAD	3p	REACTOME_CHEMOKINE_RECEPTORS_BIND_CHEMOKINES	51	-0.543547	-2.14077	2.18982e-05	0.00028559	0.000203135	2027	tags=37%, list=10%, signal=33%	CCL7/CXCL3/CXCR6/CCR1/CCR6/CCL1/CCR5/ACKR4/CCR3/CCL2/CCR4/CCR2/CCL17/CX3CL1/CXCL2/CCL22/CCRL2/CX3CR1/CCL13
LUAD	3p	REACTOME_TRANSCRIPTIONAL_REGULATION_BY_SMALL_RNAS	44	0.556161	2.04195	2.59185e-05	0.000333348	0.000237104	4382	tags=66%, list=23%, signal=51%	RAE1/NUP93/POLR2I/NUP133/POLR2F/NUP107/POLR2K/NUP37/NUP43/NDC1/RANBP2/NUP35/NUP153/NUP62/AAAS/POLR2A/NUP98/RAN/POLR2G/NUP160/NUP50/NUP205/NUP155/POLR2J/IPO8/AGO2/POLR2D/NUP85/NUP214
LUAD	3p	REACTOME_REGULATION_OF_PLK1_ACTIVITY_AT_G2_M_TRANSITION	85	0.46483	1.94627	2.60927e-05	0.000333348	0.000237104	5344	tags=44%, list=27%, signal=32%	NEK2/MAPRE1/PLK1/AURKA/CENPJ/CCNB2/HAUS8/DYNLL1/BORA/PPP2R1A/CDK1/TUBB/TUBG1/HSP90AA1/CCNB1/CSNK1E/YWHAE/CLASP1/DCTN2/PLK4/CEP78/DYNC1I2/PRKAR2B/CKAP5/HAUS1/HAUS2/ODF2/DYNC1H1/NINL/ALMS1/CETN2/HAUS5/TUBB4A/CDK5RAP2/CEP250/DCTN1/CEP152
LUAD	3p	REACTOME_RESOLUTION_OF_AP_SITES_VIA_THE_MULTIPLE_NUCLEOTIDE_PATCH_REPLACEMENT_PATHWAY	24	0.668441	2.14421	2.67054e-05	0.000334351	0.000237818	3392	tags=62%, list=17%, signal=52%	POLE2/FEN1/RFC4/PCNA/PARP1/RFC3/POLE4/POLD3/RPA1/PARP2/RFC2/APEX1/LIG1/PARG/POLE3
LUAD	3p	REACTOME_TELOMERE_MAINTENANCE	64	0.51015	2.04157	2.66783e-05	0.000334351	0.000237818	3331	tags=47%, list=17%, signal=39%	DKC1/BLM/FEN1/RFC4/PCNA/RFC3/TERF2/DSCC1/POLR2I/WRAP53/POLD3/POLA2/RPA1/POLR2F/CDK2/PRIM1/DNA2/POLR2K/RUVBL2/POLA1/PIF1/CCNA2/CHTF18/PPP6R3/RFC2/GAR1/PRIM2/POLR2A/LIG1/POLR2G
LUAD	3p	REACTOME_FORMATION_OF_THE_CORNIFIED_ENVELOPE	128	0.411937	1.85451	2.90037e-05	0.000356006	0.000253221	6734	tags=59%, list=35%, signal=39%	KRT75/KRT80/KRT6B/DSG3/KRT6C/FURIN/PI3/PERP/PKP4/KRT34/KRT83/LCE3E/PCSK6/KLK13/KRT10/LCE3D/JUP/SPRR2A/DSG1/SPRR2B/KAZN/KRT74/KLK12/KRT71/KRT81/KRT23/KLK14/KRT9/KRT31/KRT4/DSP/KRT5/PKP1/KRT77/KRT76/DSC3/ST14/LCE3C/DSC1/KRT86/LCE1F/CASP14/SPRR2E/KRT14/KRT6A/KRT3/SPRR2G/KRT17/RPTN/LCE1C/KLK8/SPRR1A/LCE2C/KRT13/LCE1B/PKP3/LCE2A/LCE1D/TGM5/CAPNS1/KLK5/KRT18/KRT35/KRT8/LCE3A/KRT16/LCE2B/KRT33A/IVL/LCE2D/LCE3B/KRT78/KRT33B/TGM1/KRT82
LUAD	3p	REACTOME_KERATINIZATION	128	0.411937	1.85451	2.90037e-05	0.000356006	0.000253221	6734	tags=59%, list=35%, signal=39%	KRT75/KRT80/KRT6B/DSG3/KRT6C/FURIN/PI3/PERP/PKP4/KRT34/KRT83/LCE3E/PCSK6/KLK13/KRT10/LCE3D/JUP/SPRR2A/DSG1/SPRR2B/KAZN/KRT74/KLK12/KRT71/KRT81/KRT23/KLK14/KRT9/KRT31/KRT4/DSP/KRT5/PKP1/KRT77/KRT76/DSC3/ST14/LCE3C/DSC1/KRT86/LCE1F/CASP14/SPRR2E/KRT14/KRT6A/KRT3/SPRR2G/KRT17/RPTN/LCE1C/KLK8/SPRR1A/LCE2C/KRT13/LCE1B/PKP3/LCE2A/LCE1D/TGM5/CAPNS1/KLK5/KRT18/KRT35/KRT8/LCE3A/KRT16/LCE2B/KRT33A/IVL/LCE2D/LCE3B/KRT78/KRT33B/TGM1/KRT82
LUAD	3p	REACTOME_ACTIVATION_OF_ANTERIOR_HOX_GENES_IN_HINDBRAIN_DEVELOPMENT_DURING_EARLY_EMBRYOGENESIS	59	0.520056	2.03722	3.18185e-05	0.000386764	0.000275099	6306	tags=66%, list=32%, signal=45%	HOXB2/RBBP5/HOXA1/YY1/HOXB3/HOXC4/POLR2I/EED/CTCF/HOXB4/POLR2F/HOXD4/POLR2K/PAX6/PBX1/RBBP7/ASH2L/HOXA4/HOXA3/HOXA2/SUZ12/POLR2A/POLR2G/NCOA3/NCOA6/HOXD3/POLR2J/HOXB1/POLR2D/PKNOX1/EZH2/ZNF335/WDR5/PAXIP1/RBBP4/EP300/PIAS2/POLR2C/CREBBP
LUAD	3p	REACTOME_DEPOSITION_OF_NEW_CENPA_CONTAINING_NUCLEOSOMES_AT_THE_CENTROMERE	25	0.652371	2.12583	3.21386e-05	0.0003869	0.000275195	2427	tags=52%, list=12%, signal=46%	CENPN/MIS18A/CENPL/HJURP/CENPW/CENPA/CENPM/OIP5/CENPI/CENPO/CENPH/CENPU/RBBP7
LUAD	3p	REACTOME_HIV_LIFE_CYCLE	145	0.400669	1.83134	3.30314e-05	0.00039386	0.000280146	5556	tags=52%, list=29%, signal=37%	RAE1/VTA1/SUPT16H/FEN1/NUP93/XRCC5/GTF2A1/GTF2A2/FURIN/POLR2I/TAF7L/NUP133/NELFCD/XRCC6/ERCC3/SSRP1/BANF1/CCNK/TAF11/TAF2/MNAT1/VPS4A/POLR2F/TAF4/NUP107/HMGA1/GTF2H5/POLR2K/GTF2F2/RCC1/TBP/NUP37/NUP43/NDC1/RANBP2/CCNT1/NUP35/CHMP3/NUP153/RANGAP1/TAF5/NUP62/AAAS/VPS37A/CHMP4B/TSG101/POLR2A/NUP98/RANBP1/LIG1/RNGTT/RAN/POLR2G/NUP160/NUP50/NUP205/NUP155/NCBP1/POLR2J/TAF9/POLR2D/NUP85/NUP214/NMT1/NCBP2/GTF2E2/ERCC2/NELFE/GTF2E1/SUPT5H/VPS37C/TAF6/TAF9B/KPNA1/TAF13
LUAD	3p	REACTOME_UNWINDING_OF_DNA	12	0.806291	2.1568	3.43686e-05	0.000398872	0.000283711	3781	tags=100%, list=19%, signal=81%	GINS1/MCM6/GINS2/MCM4/MCM8/MCM5/MCM2/CDC45/GINS3/MCM3/GINS4/MCM7
LUAD	3p	REACTOME_EXTENSION_OF_TELOMERES	50	0.526099	1.98995	3.44075e-05	0.000398872	0.000283711	3226	tags=50%, list=17%, signal=42%	DKC1/BLM/FEN1/RFC4/PCNA/RFC3/TERF2/DSCC1/WRAP53/POLD3/POLA2/RPA1/CDK2/PRIM1/DNA2/RUVBL2/POLA1/PIF1/CCNA2/CHTF18/PPP6R3/RFC2/GAR1/PRIM2/LIG1
LUAD	3p	REACTOME_NUCLEOTIDE_EXCISION_REPAIR	110	0.425963	1.88125	3.3943e-05	0.000398872	0.000283711	4495	tags=45%, list=23%, signal=34%	YY1/POLE2/RFC4/PCNA/PARP1/RFC3/PRPF19/POLR2I/COPS3/CUL4B/POLE4/PPIE/CUL4A/POLD3/SUMO1/LIG3/ERCC3/RPA1/MNAT1/USP7/POLR2F/MCRS1/UBE2V2/XRCC1/GTF2H5/POLR2K/COPS8/ACTL6A/RBX1/PARP2/RAD23B/TFPT/RAD23A/RFC2/ISY1/SUMO3/POLR2A/LIG1/POLR2G/POLE3/COPS7B/POLR2J/ACTR5/POLE/POLR2D/DDB1/CETN2/COPS6/GPS1
LUAD	3p	REACTOME_HDR_THROUGH_HOMOLOGOUS_RECOMBINATION_HRR	66	0.499615	2.00252	3.77295e-05	0.00043337	0.000308249	4263	tags=45%, list=22%, signal=36%	EXO1/RMI2/POLE2/BLM/RAD51C/RFC4/PCNA/RFC3/TOP3A/CHEK1/RHNO1/POLE4/RAD51AP1/POLD3/RPA1/RAD51/DNA2/GEN1/EME1/RMI1/BRCA1/RFC2/BARD1/TOPBP1/RAD1/POLE3/XRCC3/BRCA2/SLX4/POLE
LUAD	3p	REACTOME_CRISTAE_FORMATION	11	0.809247	2.146	4.39118e-05	0.000499797	0.000355497	2153	tags=73%, list=11%, signal=65%	APOO/MTX2/DNAJC11/MTX1/IMMT/TMEM11/SAMM50/CHCHD3
LUAD	3p	REACTOME_TP53_REGULATES_METABOLIC_GENES	82	0.464228	1.94443	4.53956e-05	0.00051203	0.000364198	4517	tags=41%, list=23%, signal=32%	GPI/G6PD/GPX2/TXN/COX5A/PRDX1/TACO1/COX4I1/COX6B1/GSR/COX6C/COX5B/RRAGC/TXNRD1/YWHAB/AKT1/CYCS/YWHAE/PRKAA2/MTOR/MLST8/LAMTOR1/YWHAQ/LRPPRC/COX7A2L/RPTOR/YWHAZ/COX7B/SFN/COX6A1/COX8A/AGO2/PRDX5/PRKAB2
LUAD	3p	REACTOME_LAGGING_STRAND_SYNTHESIS	20	0.687773	2.13211	4.82201e-05	0.000534299	0.000380038	3226	tags=65%, list=17%, signal=54%	FEN1/RFC4/PCNA/RFC3/POLD3/POLA2/RPA1/PRIM1/DNA2/POLA1/RFC2/PRIM2/LIG1
LUAD	3p	REACTOME_RUNX1_REGULATES_TRANSCRIPTION_OF_GENES_INVOLVED_IN_DIFFERENTIATION_OF_HSCS	68	0.49014	1.98163	4.82235e-05	0.000534299	0.000380038	2576	tags=40%, list=13%, signal=35%	PSMD14/PSMD7/PSMB5/PSMB2/PSME4/PSMD11/PSMA4/PSMB6/PSMB1/PSMD1/PSMA3/PSMD4/PSMA7/PSMB7/PSMC6/PSMD2/PSMC3/PSMD3/MNAT1/PSMB4/PSMC1/LMO1/PSMA1/PSMC4/MYB/PSMA8/PSMD13
LUAD	3p	REACTOME_HDR_THROUGH_SINGLE_STRAND_ANNEALING_SSA	36	0.57556	2.02405	4.9087e-05	0.000534408	0.000380115	3300	tags=44%, list=17%, signal=37%	EXO1/RMI2/BLM/RFC4/RFC3/TOP3A/RHNO1/RPA1/RAD51/DNA2/RMI1/BRCA1/RFC2/BARD1/TOPBP1/RAD1
LUAD	3p	REACTOME_SUMOYLATION_OF_DNA_DAMAGE_RESPONSE_AND_REPAIR_PROTEINS	72	0.480176	1.94875	4.87106e-05	0.000534408	0.000380115	4530	tags=56%, list=23%, signal=43%	CBX2/RAE1/BLM/NUP93/PARP1/NUP133/SMC1A/SUMO1/RPA1/TDG/RNF2/NUP107/SMC3/BRCA1/NUP37/NUP43/NDC1/EID3/RANBP2/RAD21/NUP35/NUP153/NUP62/RNF168/SUMO3/AAAS/CBX4/SMC6/NUP98/NUP160/NUP50/NUP205/SCMH1/NUP155/PIAS4/NUP85/NUP214/CETN2/CBX8/STAG2
LUAD	3p	REACTOME_SUMOYLATION_OF_RNA_BINDING_PROTEINS	43	0.557529	2.03363	5.27328e-05	0.000569151	0.000404827	4528	tags=65%, list=23%, signal=50%	CBX2/RAE1/NUP93/NUP133/NOP58/SUMO1/RNF2/NUP107/NUP37/NUP43/NDC1/RANBP2/NUP35/NUP153/NUP62/AAAS/HNRNPC/CBX4/NUP98/NUP160/NUP50/NUP205/SCMH1/NUP155/HNRNPK/NUP85/NUP214/CBX8
LUAD	3p	REACTOME_HOMOLOGOUS_DNA_PAIRING_AND_STRAND_EXCHANGE	41	0.571525	2.05053	5.53981e-05	0.000592807	0.000421654	3879	tags=51%, list=20%, signal=41%	EXO1/RMI2/BLM/RAD51C/RFC4/RFC3/TOP3A/CHEK1/RHNO1/RAD51AP1/RPA1/RAD51/DNA2/RMI1/BRCA1/RFC2/BARD1/TOPBP1/RAD1/XRCC3/BRCA2
LUAD	3p	REACTOME_RNA_POLYMERASE_III_TRANSCRIPTION	41	0.568545	2.03984	6.42224e-05	0.000681411	0.000484676	4352	tags=51%, list=22%, signal=40%	GTF3C6/SSB/BRF1/GTF3C5/SNAPC5/BRF2/POLR2F/GTF3C3/POLR3C/POLR2K/GTF3A/POLR3F/TBP/POLR3A/GTF3C1/SNAPC1/POLR3B/POLR1D/CRCP/POLR3K/POU2F1
LUAD	3p	REACTOME_RESOLUTION_OF_D_LOOP_STRUCTURES	33	0.594068	2.047	7.16909e-05	0.00075426	0.000536493	4021	tags=48%, list=21%, signal=39%	EXO1/RMI2/BLM/RAD51C/TOP3A/RAD51AP1/RAD51/DNA2/GEN1/EME1/RMI1/BRCA1/BARD1/XRCC3/BRCA2/SLX4
LUAD	3p	REACTOME_RHO_GTPASE_EFFECTORS	256	0.334137	1.63097	7.57463e-05	0.000790286	0.000562117	3813	tags=35%, list=20%, signal=28%	RCC2/CENPN/CENPF/SPC25/NUF2/KIF14/CDC20/DSN1/CENPL/BUB1/KTN1/CDCA8/DAAM1/KIF2C/NCKAP1/ZWILCH/RHPN2/SKA1/CENPA/ZWINT/TUBB2B/AURKB/MAPRE1/CENPM/PLK1/KDM1A/SPC24/BIRC5/TUBAL3/NDC80/BUB1B/DYNLL1/PFN2/NUP133/ZW10/DYNC1I1/DIAPH3/MIS12/ERCC6L/CENPI/PPP2R1A/INCENP/CENPO/ACTR3/CENPH/NUP107/DVL3/IQGAP3/CENPE/TUBA1B/TUBA1C/YWHAB/NUP37/CENPU/YWHAE/TUBB2A/NUP43/RANBP2/MAPK3/CLASP1/YWHAQ/DVL2/RANGAP1/NUDC/LIN7B/CLIP1/PRC1/PPP2R5E/PAK2/S100A8/KIF18A/CDC25C/NUP98/DYNC1I2/RTKN/SPDL1/AHCTF1/LIMK2/CKAP5/NUP160/PMF1/PKN2/KNTC1/DYNC1H1/CENPP/MAD2L1/BUB3/YWHAZ/PPP2R1B
LUAD	3p	REACTOME_G0_AND_EARLY_G1	27	0.636971	2.11475	8.17651e-05	0.000846032	0.000601768	3820	tags=63%, list=20%, signal=51%	MYBL2/HDAC1/PCNA/LIN52/TOP2A/CDC6/CDK1/CDK2/E2F1/TFDP1/CCNA2/CCNE1/LIN9/CCNE2/RBL1/E2F4/LIN54
LUAD	3p	REACTOME_SUMOYLATION_OF_DNA_REPLICATION_PROTEINS	43	0.550167	2.00677	8.42732e-05	0.000860826	0.000612291	4382	tags=70%, list=23%, signal=54%	RAE1/CDCA8/PCNA/NUP93/AURKB/AURKA/BIRC5/TOP2A/NUP133/SUMO1/INCENP/NUP107/NUP37/NUP43/NDC1/RANBP2/NUP35/NUP153/RANGAP1/NUP62/SUMO3/AAAS/NUP98/NUP160/NUP50/NUP205/NUP155/PIAS4/NUP85/NUP214
LUAD	3p	REACTOME_SUMOYLATION_OF_CHROMATIN_ORGANIZATION_PROTEINS	53	0.525129	2.00362	8.45699e-05	0.000860826	0.000612291	4528	tags=62%, list=23%, signal=48%	CBX2/RAE1/HDAC2/HDAC1/NUP93/HDAC4/NUP133/ZBED1/SUMO1/RNF2/NUP107/NUP37/NUP43/NDC1/RANBP2/NUP35/NUP153/L3MBTL2/NUP62/CBX5/SUMO3/AAAS/CBX4/SUZ12/NUP98/NUP160/NUP50/NUP205/SCMH1/NUP155/NUP85/NUP214/CBX8
LUAD	3p	REACTOME_REGULATION_OF_RAS_BY_GAPS	66	0.489235	1.96092	8.53701e-05	0.000861962	0.000613099	2895	tags=42%, list=15%, signal=36%	PSMD14/PSMD7/PSMB5/PSMB2/PSME4/PSMD11/PSMA4/PSMB6/PSMB1/PSMD1/PSMA3/PSMD4/KBTBD7/PSMA7/PSMB7/PSMC6/PSMD2/PSMC3/PSMD3/PSMB4/PSMC1/RBX1/PSMA1/PSMC4/PSMA8/PSMD13/KRAS/PSMC5
LUAD	3p	REACTOME_CROSS_PRESENTATION_OF_SOLUBLE_EXOGENOUS_ANTIGENS_ENDOSOMES	48	0.527342	1.97487	9.58624e-05	0.00094783	0.000674175	2895	tags=52%, list=15%, signal=44%	PSMD14/PSMD7/PSMB5/PSMB2/PSME4/PSMD11/PSMA4/PSMB6/PSMB1/PSMD1/PSMA3/PSMD4/PSMA7/PSMB7/PSMC6/PSMD2/PSMC3/PSMD3/PSMB4/PSMC1/PSMA1/PSMC4/PSMA8/PSMD13/PSMC5
LUAD	3p	REACTOME_DUAL_INCISION_IN_TC_NER	65	0.484116	1.94271	9.53591e-05	0.00094783	0.000674175	5263	tags=49%, list=27%, signal=36%	POLE2/RFC4/PCNA/RFC3/PRPF19/POLR2I/CUL4B/POLE4/PPIE/CUL4A/POLD3/ERCC3/RPA1/MNAT1/USP7/POLR2F/GTF2H5/POLR2K/RBX1/RFC2/ISY1/POLR2A/POLR2G/POLE3/POLR2J/POLE/POLR2D/DDB1/ERCC2/RFC5/POLD2/ZNF830
LUAD	3p	REACTOME_CLASS_A_1_RHODOPSIN_LIKE_RECEPTORS	311	-0.291112	-1.53519	9.61457e-05	0.00094783	0.000674175	2950	tags=24%, list=15%, signal=21%	EDNRB/CCR8/GPR18/RXFP2/GPR17/OPN5/MCHR1/GNRH1/HCRTR1/GPR31/CMKLR1/ADRA1A/LTB4R2/MC2R/CYSLTR2/CCL7/CXCL3/C5AR1/ADORA1/PDYN/PTGFR/PTGDR2/EDN1/CXCR6/UTS2/FSHR/PTGER4/CNR1/NPSR1/CCR1/S1PR4/CCR6/CCL1/CCR5/ACKR4/CCR3/FPR1/GPR68/GPR65/LPAR6/PTAFR/GPR39/RXFP1/ADORA2B/ADORA3/C3AR1/CCL2/CCR4/GPBAR1/C3/LPAR5/ADRB3/CCR2/GPR183/FPR3/EDN3/CCL17/CX3CL1/ADRB2/CXCL2/GPER1/P2RY14/GHRL/GALR2/CCL22/SUCNR1/P2RY13/FFAR4/CCRL2/PTGER2/ANXA1/CX3CR1/CCL13/HRH1/P2RY12
LUAD	3p	REACTOME_NUCLEAR_ENVELOPE_BREAKDOWN	50	0.507867	1.92099	0.000102568	0.00100324	0.000713587	4382	tags=64%, list=23%, signal=50%	RAE1/VRK1/NUP93/PLK1/CCNB2/NUP133/LEMD2/LMNB1/BANF1/LEMD3/CDK1/EMD/NUP107/CCNB1/NUP37/CTDNEP1/NUP43/NDC1/RANBP2/NUP35/NUP153/NUP62/AAAS/NUP98/NUP160/NUP50/NUP205/TMPO/VRK2/NUP155/NUP85/NUP214
LUAD	3p	REACTOME_SNRNP_ASSEMBLY	51	0.526075	1.9943	0.000106946	0.00103796	0.000738284	4675	tags=63%, list=24%, signal=48%	RAE1/NUP93/SNRPE/SNRPD1/SNRPF/NUP133/GEMIN2/NUP107/NUP37/SNRPB/NUP43/NDC1/RANBP2/NUP35/NUP153/NUP62/PRMT5/AAAS/GEMIN4/NUP98/WDR77/SNRPG/NUP160/NUP50/DDX20/NUP205/NUP155/NCBP1/CLNS1A/NUP85/NUP214/NCBP2
LUAD	3p	REACTOME_SIGNALING_BY_VEGF	104	-0.407497	-1.83146	0.000108534	0.00104526	0.000743479	3582	tags=33%, list=18%, signal=27%	ITGAV/ITPR2/CYFIP2/PRKCB/PTK2B/MAPK14/NCF1/PIK3CB/PIK3R2/VAV1/PXN/NCF4/ACTB/PIK3R1/NCF2/CTNND1/ITGB3/MAPK13/BAIAP2/AXL/VEGFA/NRP2/NCKAP1L/NRP1/CYBB/RASA1/CTNNA1/ITPR1/PRKCA/PRKCD/CTNNB1/BRK1/MAPKAPK3/RHOA
LUAD	3p	REACTOME_PCP_CE_PATHWAY	90	0.433213	1.82437	0.000129077	0.00123362	0.000877456	3301	tags=40%, list=17%, signal=33%	PSMD14/PSMD7/PSMB5/PSMB2/DAAM1/PSME4/PSMD11/PSMA4/PSMB6/VANGL2/PSMB1/PSMD1/PSMA3/PSMD4/PSMA7/PSMB7/PSMC6/PSMD2/PSMC3/PSMD3/PARD6A/PSMB4/PSMC1/DVL3/WNT4/PSMA1/PSMC4/FZD7/PSMA8/PSMD13/DVL2/PSMC5/AP2S1/CLTA/FZD6/PSME3
LUAD	3p	REACTOME_VIRAL_MESSENGER_RNA_SYNTHESIS	41	0.554904	1.9909	0.00013105	0.00124299	0.000884115	4382	tags=66%, list=23%, signal=51%	RAE1/NUP93/POLR2I/NUP133/POLR2F/NUP107/POLR2K/GTF2F2/NUP37/NUP43/NDC1/RANBP2/NUP35/NUP153/NUP62/AAAS/POLR2A/NUP98/POLR2G/NUP160/NUP50/NUP205/NUP155/POLR2J/POLR2D/NUP85/NUP214
LUAD	3p	REACTOME_DOWNSTREAM_SIGNALING_EVENTS_OF_B_CELL_RECEPTOR_BCR	79	0.452865	1.8731	0.000136957	0.00128925	0.000917019	2895	tags=37%, list=15%, signal=31%	PSMD14/PSMD7/PSMB5/PPP3R1/PSMB2/PSME4/PSMD11/PSMA4/PSMB6/PSMB1/PSMD1/PSMA3/NFKBIB/PSMD4/IKBKG/PSMA7/PSMB7/PSMC6/PSMD2/PSMC3/PSMD3/PSMB4/PSMC1/PSMA1/PSMC4/PSMA8/PSMD13/KRAS/PSMC5
LUAD	3p	REACTOME_HEDGEHOG_ON_STATE	83	0.4467	1.86957	0.000163023	0.00152317	0.00108341	3301	tags=37%, list=17%, signal=31%	PSMD14/PSMD7/PSMB5/SMO/PSMB2/PSME4/PSMD11/CDON/PSMA4/PSMB6/PSMB1/PSMD1/PSMA3/PSMD4/PSMA7/PSMB7/PSMC6/PSMD2/PSMC3/PSMD3/PSMB4/PSMC1/RBX1/PSMA1/PSMC4/PSMA8/PSMD13/GPR161/PSMC5/CDC73/PSME3
LUAD	3p	REACTOME_POLO_LIKE_KINASE_MEDIATED_EVENTS	16	0.707267	2.06644	0.000169071	0.00155838	0.00110845	3820	tags=69%, list=20%, signal=55%	CENPF/MYBL2/LIN52/FOXM1/PLK1/CCNB2/PKMYT1/CCNB1/LIN9/CDC25C/LIN54
LUAD	3p	REACTOME_BASE_EXCISION_REPAIR	44	0.525475	1.92928	0.000169281	0.00155838	0.00110845	4263	tags=57%, list=22%, signal=44%	POLE2/FEN1/RFC4/SMUG1/PCNA/PARP1/RFC3/NEIL3/TERF2/POLE4/POLD3/LIG3/RPA1/TDG/UNG/XRCC1/PARP2/RFC2/APEX1/LIG1/PARG/POLE3/ACD/NTHL1/POLE
LUAD	3p	REACTOME_REGULATION_OF_RUNX3_EXPRESSION_AND_ACTIVITY	53	0.512036	1.95366	0.000183891	0.00168052	0.00119533	2165	tags=40%, list=11%, signal=35%	PSMD14/PSMD7/PSMB5/PSMB2/PSMD11/PSMA4/PSMB6/PSMB1/PSMD1/PSMA3/PSMD4/PSMA7/PSMB7/PSMC6/PSMD2/PSMC3/PSMD3/PSMB4/PSMC1/PSMA1/PSMC4
LUAD	3p	REACTOME_CELLULAR_RESPONSE_TO_HEAT_STRESS	97	0.422426	1.80038	0.000185403	0.00168206	0.00119642	3971	tags=40%, list=20%, signal=32%	HSPA2/RAE1/VCP/BAG5/MRPL18/NUP93/HSBP1/NUP133/CRYAB/RPA1/HSPA5/NUP107/HSP90AA1/RPS19BP1/PTGES3/HSPH1/NUP37/AKT1S1/YWHAE/COL4A6/NUP43/NDC1/RANBP2/MAPK3/NUP35/MTOR/MLST8/NUP153/NUP62/AAAS/NUP98/SIRT1/NUP160/NUP50/RPTOR/NUP205/NUP155/CCAR2/HSPA9
LUAD	3p	REACTOME_KINESINS	59	0.495341	1.9404	0.000189468	0.00170657	0.00121386	2934	tags=41%, list=15%, signal=35%	KIF23/KIF2C/KIF11/KIF1A/KIF4A/KIF21A/TUBB2B/KIFC1/RACGAP1/KIF3C/TUBAL3/KIF18B/KIF25/KIF22/KIF3B/KIF20A/KIF20B/CENPE/TUBA1B/TUBA1C/TUBB2A/KIF4B/KIF26B/KIF18A
LUAD	3p	REACTOME_APOPTOSIS	168	0.354368	1.64927	0.000217453	0.00194465	0.0013832	4595	tags=40%, list=24%, signal=31%	PSMD14/PSMD7/PSMB5/PPP3R1/PSMB2/PSME4/PSMD11/PSMA4/PSMB6/PSMB1/PSMD1/PSMA3/CLSPN/DSG3/OPA1/PSMD4/PSMA7/PSMB7/PSMC6/PSMD2/BCAP31/DYNLL1/PSMC3/CASP9/HMGB1/LMNB1/PSMD3/MAGED1/E2F1/PSMB4/PSMC1/CASP3/DNM1L/TFDP1/DSG1/BCL2L11/YWHAB/PSMA1/AKT1/CYCS/PSMC4/YWHAE/MAPK3/PSMA8/BID/PSMD13/YWHAQ/TP53BP2/DSP/PAK2/PSMC5/PKP1/STK24/PSME3/MAPK8/CASP7/AVEN/C1QBP/YWHAZ/KPNB1/SFN/TP73/PSMB11/PSMD12/XIAP/BCL2/PSMF1/NMT1
LUAD	3p	REACTOME_HCMV_INFECTION	95	0.412685	1.75888	0.000232155	0.0020614	0.00146624	4428	tags=46%, list=23%, signal=36%	TBL1X/RAE1/CHMP1A/NUP93/TUBB2B/TUBAL3/CBX1/VPS25/DYNLL1/NUP133/EED/DYNC1I1/VPS4A/TRIM28/NUP107/SNF8/TUBA1B/TUBA1C/NUP37/TUBB2A/NUP43/NDC1/RANBP2/RBBP7/NUP35/CHMP3/NUP153/NUP62/AAAS/VPS37A/CHMP4B/SUZ12/TSG101/NUP98/DYNC1I2/NUP160/NUP50/NUP205/DYNC1H1/NUP155/HNRNPK/NUP85/NUP214/DAXX
LUAD	3p	REACTOME_RESOLUTION_OF_D_LOOP_STRUCTURES_THROUGH_SYNTHESIS_DEPENDENT_STRAND_ANNEALING_SDSA	25	0.616949	2.0104	0.000248801	0.00219365	0.00156031	3879	tags=52%, list=20%, signal=42%	EXO1/RMI2/BLM/RAD51C/TOP3A/RAD51AP1/RAD51/DNA2/RMI1/BRCA1/BARD1/XRCC3/BRCA2
LUAD	3p	REACTOME_PCNA_DEPENDENT_LONG_PATCH_BASE_EXCISION_REPAIR	21	0.649572	2.01623	0.000252396	0.00219444	0.00156087	5602	tags=76%, list=29%, signal=54%	POLE2/FEN1/RFC4/PCNA/RFC3/POLE4/POLD3/RPA1/RFC2/APEX1/LIG1/POLE3/POLE/RFC5/POLD2/POLD1
LUAD	3p	REACTOME_TRANSCRIPTION_OF_THE_HIV_GENOME	69	0.458358	1.85766	0.000251541	0.00219444	0.00156087	6472	tags=61%, list=33%, signal=41%	SUPT16H/GTF2A1/GTF2A2/POLR2I/TAF7L/NELFCD/ERCC3/SSRP1/CCNK/TAF11/TAF2/MNAT1/POLR2F/TAF4/GTF2H5/POLR2K/GTF2F2/TBP/CCNT1/TAF5/POLR2A/RNGTT/POLR2G/NCBP1/POLR2J/TAF9/POLR2D/NCBP2/GTF2E2/ERCC2/NELFE/GTF2E1/SUPT5H/TAF6/TAF9B/TAF13/TCEA1/TAF12/POLR2C/TAF1L/CTDP1/NELFA
LUAD	3p	REACTOME_MICRORNA_MIRNA_BIOGENESIS	24	0.624756	2.00408	0.00025735	0.00220687	0.00156971	4654	tags=62%, list=24%, signal=48%	POLR2I/DICER1/POLR2F/POLR2K/XPO5/BCDIN3D/POLR2A/RAN/POLR2G/TARBP2/POLR2J/AGO2/POLR2D/DROSHA/PRKRA
LUAD	3p	REACTOME_SIGNALING_BY_INTERLEUKINS	438	-0.27074	-1.4809	0.000256455	0.00220687	0.00156971	3869	tags=31%, list=20%, signal=26%	GRB2/IL1RAPL1/SYK/PSMA6/GAB2/IL5RA/INPP5D/IL3RA/CEBPD/STAT4/IL27/IFNG/SKP1/SDC1/IL10/FCER2/NFKBIA/IL17A/IL6R/IL12RB1/ANXA2/LIF/HGF/NFKB1/PTK2B/IL31RA/IL3/RORC/CD36/MAPK14/IL4R/IL11RA/LCP1/IL5/IL18RAP/STX1A/STAT6/CCND1/PIK3CB/STXBP2/MAOA/MAP3K8/IL27RA/TGFB1/RPS6KA3/TYK2/IL15RA/CSF2RA/IL36G/PIK3R2/IL15/PTPN6/CA1/RPS6KA2/IKBKB/LGALS9/MUC1/VAV1/IL17RA/FOS/PIK3CD/IL16/FBXW11/IL4/BCL6/MAPK10/CASP1/JUN/MYC/PTPN7/IL6ST/PELI1/JAK2/IL1B/PIK3R1/CCR1/NOD2/SOCS2/CNN2/CCR5/IL2/FPR1/HCK/IL26/PTAFR/IL10RA/SOCS3/IL21R/ITGAX/CD86/TEC/CCL2/CSF2RB/VEGFA/CCR2/IL22/IL18/VIM/HAVCR2/MAP3K3/IL23R/CD4/ITGB2/IL37/MEF2C/PTPN13/CXCL2/CSF1/OSM/CSF1R/IL7/IL17RB/CSF2/F13A1/CCL22/MSN/CLCF1/IL12B/CD80/ANXA1/ALOX5/IL22RA2/ITGAM/IL17RE/ICAM1/IL17RC/NOD1/S100B/PTPN23/DUSP7/CISH/IRAK2/DUSP6/MYD88/NKIRAS1/MAPKAPK3/PSMD6
LUAD	3p	REACTOME_PLATELET_ACTIVATION_SIGNALING_AND_AGGREGATION	253	-0.302396	-1.54522	0.000264452	0.00225234	0.00160205	4046	tags=28%, list=21%, signal=23%	SERPINA4/DGKD/GTPBP2/GAS6/GRB2/SYK/PECAM1/VCL/GNG12/ITPR2/FAM3C/HGF/PRKCB/CD63/CD36/MAPK14/APOH/SYTL4/A2M/GNG10/GNG2/PIK3CB/STXBP2/TGFB1/RAP1A/TMSB4X/PIK3R2/ANXA5/PTPN6/CFD/VAV1/GNG7/LAT/MANF/APBB1IP/FLNA/RAC2/GNAQ/PIK3R1/ITIH4/FCER1G/PRKCE/TRPC6/PIK3R5/RAB27B/ITGB3/LCP2/PIK3CG/LHFPL2/GNGT2/APLP2/ENDOD1/VEGFA/RASGRP2/PLEK/FERMT3/PROS1/PCYOX1L/RASGRP1/F13A1/MGLL/ITPR1/PRKCA/SERPINA1/ABHD6/P2RY12/PRKCD/TEX264/GNAI2/RAF1/RHOA
LUAD	3p	REACTOME_CILIUM_ASSEMBLY	188	0.343143	1.61626	0.000266269	0.00225249	0.00160216	5116	tags=37%, list=26%, signal=28%	SMO/NEK2/PDE6D/TTC30A/TTC30B/TUBB2B/MAPRE1/PLK1/CENPJ/KIF3C/TCP1/TUBAL3/HAUS8/DYNLL1/CCT2/CCT3/C2CD3/TMEM216/EXOC5/KIF3B/PPP2R1A/CDK1/TUBB/TUBG1/KIF24/TRIP11/HSP90AA1/RPGRIP1L/CCT5/CSNK1E/TUBA1B/TUBA1C/YWHAE/TUBB2A/IFT27/RAB3IP/CLASP1/MARK4/DCTN2/PLK4/CEP78/DYNC1I2/ARL3/IFT43/PRKAR2B/CKAP5/KIFAP3/AHI1/HAUS1/HAUS2/ODF2/ASAP1/DYNC1H1/NINL/TCTN3/EXOC2/ALMS1/DYNLRB1/TRAF3IP1/CEP89/B9D2/CETN2/HAUS5/TUBB4A/CDK5RAP2/IFT52/CEP250/MKKS/TNPO1/MKS1
LUAD	3p	REACTOME_E2F_MEDIATED_REGULATION_OF_DNA_REPLICATION	22	0.634721	1.99525	0.000273561	0.00229865	0.00163499	1851	tags=50%, list=10%, signal=45%	ORC1/MCM8/POLA2/ORC6/PPP2R1A/CDK1/E2F1/PRIM1/CCNB1/TFDP1/POLA1
LUAD	3p	REACTOME_INTERLEUKIN_2_FAMILY_SIGNALING	44	-0.50281	-1.92563	0.000280357	0.00232455	0.00165341	5506	tags=70%, list=28%, signal=51%	IL21/JAK1/IL2RA/STAT5A/JAK3/IL2RG/GRB2/SYK/GAB2/IL5RA/INPP5D/IL3RA/STAT4/PTK2B/IL3/IL5/PIK3CB/IL15RA/CSF2RA/PIK3R2/IL15/PTPN6/LGALS9/PIK3CD/JAK2/PIK3R1/IL2/IL21R/CSF2RB/HAVCR2/CSF2
LUAD	3p	REACTOME_TOLL_LIKE_RECEPTOR_CASCADES	152	-0.350508	-1.68999	0.000280051	0.00232455	0.00165341	3704	tags=33%, list=19%, signal=27%	CD180/TLR5/SKP1/NFKBIA/TLR10/NFKB1/SARM1/CD36/MAPK14/EEA1/TLR3/BIRC3/MAP3K8/RPS6KA3/TLR4/TICAM2/CTSS/RPS6KA2/IKBKB/CD14/FOS/FBXW11/MAPK10/JUN/PELI1/NOD2/SFTPD/DNM2/S100A1/DNM3/TLR8/TLR7/ITGB2/MEF2C/TLR2/IKBKE/SFTPA2/LY86/SFTPA1/RIPK3/BTK/ITGAM/NOD1/S100B/DUSP7/IRAK2/DUSP6/MYD88/NKIRAS1/MAPKAPK3
LUAD	3p	REACTOME_RNA_POLYMERASE_III_TRANSCRIPTION_INITIATION_FROM_TYPE_1_PROMOTER	28	0.609763	2.04195	0.00029071	0.00239453	0.00170319	4345	tags=57%, list=22%, signal=44%	GTF3C6/BRF1/GTF3C5/POLR2F/GTF3C3/POLR3C/POLR2K/GTF3A/POLR3F/TBP/POLR3A/GTF3C1/POLR3B/POLR1D/CRCP/POLR3K
LUAD	3p	REACTOME_G_ALPHA_I_SIGNALLING_EVENTS	302	-0.288101	-1.50546	0.000341818	0.0027971	0.00198953	3807	tags=28%, list=20%, signal=23%	TAS2R5/CCL28/TAS2R16/HRH4/RGS21/PDE4A/TAS2R7/GNG12/CAMK2D/ITPR2/PDE4B/GRM7/CXCR4/ADCY7/CAMK2G/TAS2R3/GPSM3/RGS13/TAS2R4/CCR8/GPR18/PPP1R1B/GNG10/GRM6/GNG2/TAS2R43/GPR17/OPN5/MCHR1/GPR31/PPP3CB/RGS3/GNG7/CXCL3/C5AR1/GRM3/ADORA1/PDYN/PTGDR2/CXCR6/GNAQ/CNR1/CASR/CCR1/S1PR4/CCR6/CCL1/CCR5/CCR3/FPR1/RGS1/ADCY6/GNGT2/GABBR2/ADORA3/C3AR1/CCR4/C3/LPAR5/CCR2/GPR183/RGS11/FPR3/RGS16/CX3CL1/PLCB2/CXCL2/GPER1/P2RY14/RGS18/GALR2/SUCNR1/ADCY8/P2RY13/ANXA1/PDE4C/CX3CR1/ITPR1/PRKCA/CCL13/P2RY12/PRKCD/GNAI2/PRKAR2A
LUAD	3p	REACTOME_SIGNALING_BY_WNT	267	0.314972	1.54478	0.00038663	0.00314325	0.00223574	3301	tags=26%, list=17%, signal=22%	PSMD14/RBBP5/PSMD7/PSMB5/GNG4/PPP3R1/PSMB2/SOX2/HDAC1/DAAM1/GNGT1/PSME4/PSMD11/PSMA4/PSMB6/VANGL2/PSMB1/PSMD1/PSMA3/FRAT2/TLE3/PSMD4/PSMA7/PSMB7/PSMC6/PSMD2/PSMC3/PSMD3/PARD6A/HECW1/CTBP2/PLCB1/PPP2R1A/PSMB4/PSMC1/WNT9A/DVL3/ZRANB1/RBX1/WNT4/CSNK1E/GNB1/LGR5/LGR6/PSMA1/AKT1/PSMC4/PDE6A/FZD7/PSMA8/WNT16/ASH2L/PSMD13/LEO1/CSNK2A2/DVL2/GNB5/PPP2R5E/KREMEN1/KRAS/PSMC5/AP2S1/CHD8/PYGO1/RSPO3/CDC73/WNT3A/CLTA/FZD6/PSME3
LUAD	3p	REACTOME_TRANSCRIPTIONAL_REGULATION_BY_E2F6	33	0.555559	1.9143	0.000423683	0.00342227	0.0024342	3122	tags=45%, list=16%, signal=38%	E2F6/CHEK1/CDC7/EED/RRM2/E2F1/RAD51/RNF2/TFDP1/BRCA1/PCGF6/RBBP7/L3MBTL2/CBX5/SUZ12
LUAD	3p	REACTOME_DECTIN_1_MEDIATED_NONCANONICAL_NF_KB_SIGNALING	60	0.472054	1.86763	0.000448611	0.00357746	0.00254459	2576	tags=42%, list=13%, signal=36%	PSMD14/PSMD7/PSMB5/PSMB2/PSME4/PSMD11/PSMA4/PSMB6/PSMB1/PSMD1/PSMA3/PSMD4/PSMA7/PSMB7/PSMC6/PSMD2/PSMC3/PSMD3/UBE2M/PSMB4/PSMC1/PSMA1/PSMC4/PSMA8/PSMD13
LUAD	3p	REACTOME_TRANSPORT_OF_MATURE_TRANSCRIPT_TO_CYTOPLASM	80	0.424644	1.77142	0.000446556	0.00357746	0.00254459	4382	tags=45%, list=23%, signal=35%	RAE1/NXT1/CPSF2/NUP93/DDX39A/EIF4A3/UPF3B/FYTTD1/NUP133/CPSF3/MAGOH/ALYREF/NUP107/U2AF2/NUP37/NUP43/NDC1/RANBP2/NUP35/FIP1L1/NUP153/NUP62/AAAS/NUP98/NUP160/NUP50/THOC3/NUP205/DHX38/THOC6/NUP155/NCBP1/MAGOHB/RBM8A/NUP85/NUP214
LUAD	3p	REACTOME_PROCESSING_OF_CAPPED_INTRONLESS_PRE_MRNA	28	0.602087	2.01625	0.000455346	0.00360818	0.00256644	3872	tags=54%, list=20%, signal=43%	PAPOLA/CPSF2/CSTF1/SNRPE/SNRPF/CPSF3/NUDT21/SNRPB/CSTF2/FIP1L1/LSM10/CLP1/SNRPG/CSTF3/NCBP1
LUAD	3p	REACTOME_ANTIGEN_PROCESSING_UBIQUITINATION_PROTEASOME_DEGRADATION	300	0.306154	1.52998	0.000507211	0.00399389	0.00284078	2982	tags=26%, list=15%, signal=22%	PSMD14/RNF114/PSMD7/PSMB5/ASB8/UBE2E3/LRR1/CDC20/UBOX5/PSMB2/UBE2J2/KLHL25/ZNRF1/PSME4/SIAH2/BTBD6/PSMD11/PSMA4/PSMB6/UBE2S/PSMB1/PSMD1/PSMA3/KBTBD6/UBE2G1/FBXO10/PSMD4/KBTBD7/AREL1/UBE2Q1/PSMA7/PSMB7/PSMC6/PSMD2/UBE2R2/GAN/SPSB4/PSMC3/PSMD3/ASB7/UBE2M/ANAPC13/FBXO30/RNF217/MEX3C/UBE2C/ASB1/PSMB4/PSMC1/TRIM37/UBE2V2/RNF115/CUL2/WWP1/KLHL13/ANAPC1/RBX1/RNF6/RNF25/PSMA1/PSMC4/BLMH/RBBP6/PSMA8/SKP2/FBXL18/CCNF/PSMD13/UBE2F/UBE2Q2/RNF4/LRRC41/TRIP12/HUWE1/PSMC5/ANAPC7/FBXW10/CDC16
LUAD	3p	REACTOME_UCH_PROTEINASES	83	0.425216	1.77965	0.000576697	0.00451266	0.00320978	3073	tags=42%, list=16%, signal=36%	PSMD14/PSMD7/PSMB5/YY1/PSMB2/UCHL1/PSME4/PSMD11/PSMA4/PSMB6/PSMB1/PSMD1/PSMA3/PSMD4/PSMA7/PSMB7/PSMC6/PSMD2/PSMC3/PSMD3/ADRM1/PSMB4/MCRS1/PSMC1/ACTL6A/PSMA1/PSMC4/TFPT/PSMA8/PSMD13/HCFC1/BARD1/PSMC5/FOXK2/NEDD8
LUAD	3p	REACTOME_INTERACTIONS_OF_REV_WITH_HOST_CELLULAR_PROTEINS	34	0.550409	1.91048	0.000588962	0.00458	0.00325768	4382	tags=71%, list=23%, signal=55%	RAE1/NUP93/NUP133/NUP107/RCC1/NUP37/NUP43/NDC1/RANBP2/NUP35/NUP153/RANGAP1/NUP62/AAAS/NUP98/RANBP1/RAN/NUP160/NUP50/NUP205/NUP155/KPNB1/NUP85/NUP214
LUAD	3p	REACTOME_POLYMERASE_SWITCHING_ON_THE_C_STRAND_OF_THE_TELOMERE	25	0.596301	1.94312	0.00060576	0.00468155	0.00332991	5602	tags=68%, list=29%, signal=48%	RFC4/PCNA/RFC3/TERF2/DSCC1/POLD3/POLA2/PRIM1/POLA1/CHTF18/RFC2/PRIM2/ACD/RFC5/TINF2/POLD2/POLD1
LUAD	3p	REACTOME_DUAL_INCISION_IN_GG_NER	41	0.520037	1.8658	0.000624916	0.00479997	0.00341414	1950	tags=34%, list=10%, signal=31%	POLE2/RFC4/PCNA/PARP1/RFC3/CUL4B/POLE4/CUL4A/POLD3/ERCC3/RPA1/GTF2H5/RBX1/PARP2
LUAD	3p	REACTOME_INTERLEUKIN_4_AND_INTERLEUKIN_13_SIGNALING	107	-0.37368	-1.69161	0.000642385	0.00490406	0.00348817	5230	tags=51%, list=27%, signal=38%	HSPA8/VCAM1/MMP9/CDKN1A/PIM1/JAK3/IL2RG/TNF/JUNB/ZEB1/FASLG/HMOX1/BCL2L1/TNFRSF1B/MCL1/NDN/CEBPD/IL10/FCER2/IL17A/IL6R/LIF/HGF/RORC/CD36/IL4R/STAT6/CCND1/MAOA/TGFB1/TYK2/MUC1/FOS/IL4/BCL6/MYC/JAK2/IL1B/PIK3R1/SOCS3/ITGAX/CCL2/VEGFA/IL18/VIM/IL23R/ITGB2/OSM/F13A1/CCL22/IL12B/ANXA1/ALOX5/ITGAM/ICAM1
LUAD	3p	REACTOME_GPCR_LIGAND_BINDING	439	-0.260397	-1.42375	0.000666323	0.00505598	0.00359623	2966	tags=23%, list=15%, signal=20%	TAS2R4/EDNRB/CCR8/GPR18/GNG10/RXFP2/GHRHR/GRM6/GNG2/TAS2R43/GPR17/OPN5/WNT9B/MCHR1/GNRH1/GLP1R/HCRTR1/GPR31/CMKLR1/ADRA1A/PTCH1/LTB4R2/IAPP/GNG7/PTH1R/MC2R/CYSLTR2/CCL7/CXCL3/C5AR1/GRM3/ADORA1/SCTR/PDYN/PTGFR/CRHR2/PTGDR2/EDN1/CXCR6/UTS2/WNT7A/FSHR/PTGER4/CNR1/NPSR1/CASR/IHH/CCR1/FZD1/S1PR4/CCR6/FZD2/CCL1/CCR5/ACKR4/CCR3/FPR1/GPR68/GPR65/LPAR6/PTAFR/GPR39/GNGT2/RXFP1/GABBR2/ADORA2B/ADORA3/C3AR1/CCL2/CCR4/VIP/GPBAR1/C3/LPAR5/ADRB3/WNT3/CCR2/GPR183/FPR3/SHH/UCN/EDN3/CCL17/CX3CL1/ADRB2/CXCL2/GPER1/P2RY14/GHRL/GALR2/CCL22/SUCNR1/P2RY13/FFAR4/GIPR/CCRL2/PTGER2/VIPR1/ANXA1/CX3CR1/CCL13/HRH1/P2RY12
LUAD	3p	REACTOME_FCGAMMA_RECEPTOR_FCGR_DEPENDENT_PHAGOCYTOSIS	83	-0.412841	-1.77812	0.00067426	0.00508538	0.00361715	1810	tags=33%, list=9%, signal=30%	GRB2/SYK/CD3G/ITPR2/CYFIP2/FCGR3A/PIK3CB/PIK3R2/VAV1/ACTB/PIK3R1/PRKCE/WAS/HCK/FCGR1A/BAIAP2/NCKAP1L/PLD4/ARPC1B/FGR/FCGR2A/BTK/ITPR1/PRKCD/ARPC4/NCKIPSD/BRK1
LUAD	3p	REACTOME_SELENOAMINO_ACID_METABOLISM	107	-0.372358	-1.68563	0.000689531	0.00516942	0.00367692	4942	tags=37%, list=25%, signal=28%	SEPSECS/RPL17/RPL19/PAPSS2/RPS8/RPL26/RPL38/RPS28/RPS27L/RPL27/RPS25/RPL36A/RPS4X/RPL9/RPL3/RPL36/RPL8/RPL7A/RPL27A/RPL23/RPL10A/RPL5/RPL34/RPS6/RPS10/GNMT/RPS3A/RPS18/RPL24/RPL23A/SECISBP2/RPS14/RPL12/RPS23/HNMT/RPL29/RPSA/RPL14/RPL32/RPL15
LUAD	3p	REACTOME_METABOLISM_OF_AMINO_ACIDS_AND_DERIVATIVES	352	0.290523	1.47339	0.000700619	0.00522128	0.00371381	2713	tags=23%, list=14%, signal=20%	SLC7A5/SLC3A2/PSMD14/SEPHS2/PSMD7/GOT2/PSMB5/TPO/NQO1/PSMB2/LIPT2/PSME4/PSAT1/PDHX/PSMD11/PSMA4/RPL3L/RIMKLA/PSMB6/RPL39L/PSMB1/PSMD1/PSMA3/ARG2/HSD17B10/PSMD4/PSMA7/PSMB7/PSMC6/SLC25A12/PSMD2/PYCR1/PHGDH/GCAT/PSMC3/PSMD3/TPH2/GPT2/AIMP2/OGDH/GSR/SHMT1/QDPR/SLC25A44/CPS1/DLD/OAT/DLST/PSMB4/GLDC/PSMC1/ALDH18A1/SLC25A13/PDHA1/TXNRD1/PAH/FOLH1/EEF1E1/SMOX/SLC44A1/ENOPH1/SMS/PSMA1/SLC25A15/NDUFAB1/PSMC4/NMRAL1/ASMT/ADO/ASRGL1/PSMA8/SLC36A4/ALDH9A1/BHMT2/PSMD13/GOT1/HAL/SDS/AHCY/TH
LUAD	3p	REACTOME_CHK1_CHK2_CDS1_MEDIATED_INACTIVATION_OF_CYCLIN_B_CDK1_COMPLEX	13	0.718042	1.97494	0.000733984	0.00543756	0.00386765	3966	tags=77%, list=20%, signal=61%	CHEK2/CHEK1/CDK1/CCNB1/YWHAB/YWHAE/YWHAQ/CDC25C/YWHAZ/SFN
LUAD	3p	REACTOME_RHO_GTPASES_ACTIVATE_WASPS_AND_WAVES	35	-0.545431	-1.98151	0.000763861	0.00562561	0.0040014	1810	tags=26%, list=9%, signal=23%	ACTB/WAS/BAIAP2/NCKAP1L/ARPC1B/BTK/ARPC4/NCKIPSD/BRK1
LUAD	3p	REACTOME_RNA_POLYMERASE_II_TRANSCRIPTION_TERMINATION	66	0.456186	1.82845	0.000770572	0.00564185	0.00401295	6655	tags=61%, list=34%, signal=40%	PAPOLA/CPSF2/CSTF1/DDX39A/SNRPE/EIF4A3/SNRPF/UPF3B/FYTTD1/CPSF3/MAGOH/ALYREF/NUDT21/U2AF2/SNRPB/CSTF2/FIP1L1/LSM10/CLP1/SNRPG/THOC3/DHX38/CSTF3/THOC6/NCBP1/MAGOHB/RBM8A/NCBP2/POLDIP3/RNPS1/SNRPD3/SRSF9/CDC40/ZNF473/THOC2/CSTF2T/SLBP/CASC3/SRSF2/CPSF7
LUAD	3p	REACTOME_INTERLEUKIN_6_FAMILY_SIGNALING	24	-0.598105	-1.97331	0.000789489	0.00574674	0.00408756	4080	tags=50%, list=21%, signal=40%	OSMR/CTF1/IL6R/LIF/IL31RA/IL11RA/TYK2/IL6ST/JAK2/SOCS3/OSM/CLCF1
LUAD	3p	REACTOME_REGULATION_OF_MRNA_STABILITY_BY_PROTEINS_THAT_BIND_AU_RICH_ELEMENTS	84	0.419845	1.75488	0.000824523	0.00596707	0.00424428	4519	tags=49%, list=23%, signal=38%	PSMD14/PSMD7/PSMB5/PSMB2/PSME4/PSMD11/PSMA4/PSMB6/PSMB1/PSMD1/PSMA3/PSMD4/PSMA7/PSMB7/PSMC6/PSMD2/PSMC3/PSMD3/PSMB4/PSMC1/HNRNPD/ELAVL1/YWHAB/PSMA1/AKT1/PSMC4/EXOSC6/PSMA8/PSMD13/SET/PSMC5/ANP32A/PSME3/KHSRP/YWHAZ/EXOSC1/PSMB11/PSMD12/NUP214/EIF4G1/PSMF1
LUAD	3p	REACTOME_HEDGEHOG_OFF_STATE	110	0.380546	1.68067	0.000851322	0.0061256	0.00435704	2895	tags=31%, list=15%, signal=26%	PSMD14/PSMD7/PSMB5/SMO/PSMB2/PSME4/PSMD11/PSMA4/TUBB2B/PSMB6/PSMB1/PSMD1/PSMA3/PSMD4/PSMA7/PSMB7/PSMC6/PSMD2/PSMC3/PSMD3/PSMB4/PSMC1/RPGRIP1L/RBX1/TUBA1B/TUBA1C/PSMA1/PSMC4/TUBB2A/PSMA8/PSMD13/ADCY3/GPR161/PSMC5
LUAD	3p	REACTOME_FORMATION_OF_TC_NER_PRE_INCISION_COMPLEX	53	0.48439	1.84818	0.000863545	0.00617805	0.00439434	4919	tags=47%, list=25%, signal=35%	PRPF19/POLR2I/COPS3/CUL4B/PPIE/CUL4A/ERCC3/MNAT1/USP7/POLR2F/GTF2H5/POLR2K/COPS8/RBX1/ISY1/POLR2A/POLR2G/COPS7B/POLR2J/POLR2D/DDB1/COPS6/GPS1/COPS7A/ERCC2
LUAD	3p	REACTOME_DISEASES_OF_PROGRAMMED_CELL_DEATH	42	0.512367	1.85552	0.00088492	0.006295	0.00447753	5759	tags=62%, list=30%, signal=44%	CAPNS2/EED/PRDX1/LMNB1/POLA2/DNMT3B/DNMT3A/PRIM1/POLA1/BCL2L11/YWHAE/RBBP7/PRIM2/CDC25C/SUZ12/FOXO3/C1QBP/DNMT1/SOD2/RIPK1/EZH2/TRAF2/CDC25B/RBBP4/CDKN2A/CAPNS1
LUAD	3p	REACTOME_NOTCH3_ACTIVATION_AND_TRANSMISSION_OF_SIGNAL_TO_THE_NUCLEUS	25	0.582274	1.89741	0.000907004	0.00641564	0.00456334	4097	tags=48%, list=21%, signal=38%	DLL1/TACC3/PSEN1/NEURL1/MIB1/PSENEN/JAG2/YBX1/EGF/NOTCH3/APH1A/NCSTN
LUAD	3p	REACTOME_PROCESSIVE_SYNTHESIS_ON_THE_LAGGING_STRAND	15	0.701394	2.03727	0.000947584	0.00666503	0.00474072	3226	tags=67%, list=17%, signal=56%	FEN1/PCNA/POLD3/POLA2/RPA1/PRIM1/DNA2/POLA1/PRIM2/LIG1
LUAD	3p	REACTOME_TRANSCRIPTION_OF_E2F_TARGETS_UNDER_NEGATIVE_CONTROL_BY_P107_RBL1_AND_P130_RBL2_IN_COMPLEX_WITH_HDAC1	16	0.664766	1.94226	0.000990019	0.0069246	0.00492535	3820	tags=69%, list=20%, signal=55%	MYBL2/HDAC1/LIN52/CDK1/E2F1/TFDP1/CCNA2/LIN9/RBL1/E2F4/LIN54
LUAD	3p	REACTOME_RESOLUTION_OF_ABASIC_SITES_AP_SITES	37	0.524471	1.84345	0.00101424	0.00705458	0.0050178	3392	tags=54%, list=17%, signal=45%	POLE2/FEN1/RFC4/SMUG1/PCNA/PARP1/RFC3/POLE4/POLD3/LIG3/RPA1/TDG/UNG/XRCC1/PARP2/RFC2/APEX1/LIG1/PARG/POLE3
LUAD	3p	REACTOME_CYCLIN_A_B1_B2_ASSOCIATED_EVENTS_DURING_G2_M_TRANSITION	25	0.576985	1.88017	0.00105408	0.00729122	0.00518612	3813	tags=56%, list=20%, signal=45%	PPME1/FOXM1/PLK1/CCNB2/PKMYT1/MNAT1/PPP2R1A/CDK1/CDK2/CCNB1/CCNA2/CDC25C/LCMT1/PPP2R1B
LUAD	3p	REACTOME_CONDENSATION_OF_PROMETAPHASE_CHROMOSOMES	11	0.732252	1.94182	0.00107811	0.00737593	0.00524637	2598	tags=73%, list=13%, signal=63%	NCAPH/CCNB2/NCAPG/SMC2/CDK1/CCNB1/NCAPD2/CSNK2A2
LUAD	3p	REACTOME_TRNA_MODIFICATION_IN_THE_NUCLEUS_AND_CYTOSOL	40	0.524261	1.87512	0.00107438	0.00737593	0.00524637	4020	tags=50%, list=21%, signal=40%	LAGE3/TP53RK/PUS3/TRMT6/TRIT1/NSUN2/CTU2/TRMT61A/TPRKB/DUS2/TRMT12/METTL1/THADA/TRMT5/CTU1/PUS7/CDKAL1/ADAT3/TYW5/PUS1
LUAD	3p	REACTOME_PROCESSIVE_SYNTHESIS_ON_THE_C_STRAND_OF_THE_TELOMERE	19	0.621604	1.89914	0.00112547	0.00765808	0.00544706	5602	tags=63%, list=29%, signal=45%	BLM/FEN1/PCNA/TERF2/POLD3/RPA1/DNA2/LIG1/ACD/TINF2/POLD2/POLD1
LUAD	3p	REACTOME_COMPLEX_I_BIOGENESIS	51	0.481186	1.82413	0.00118121	0.00795091	0.00565535	5191	tags=53%, list=27%, signal=39%	NDUFAF4/NDUFB3/NDUFA6/NDUFS6/NDUFA1/NDUFA8/NDUFA9/NDUFB9/NDUFS1/NDUFB11/NDUFAB1/NDUFB1/NDUFS3/NDUFS2/NDUFS5/NDUFB6/NDUFA10/NDUFB2/NDUFB10/TMEM186/NDUFAF6/NDUFA12/NDUFB4/ECSIT/NDUFB7/NDUFAF5/NDUFV1
LUAD	3p	REACTOME_MITOCHONDRIAL_PROTEIN_IMPORT	57	0.467813	1.81445	0.00117965	0.00795091	0.00565535	4895	tags=54%, list=25%, signal=41%	MTX2/COA6/TIMM9/CMC2/TIMM22/MTX1/SLC25A12/HSPD1/SAMM50/TIMM17A/TOMM40/IDH3G/SLC25A13/TOMM22/CS/BCS1L/COA4/CHCHD3/COX17/HSCB/TIMM10/ACO2/TIMM8A/HSPA9/GRPEL1/CHCHD2/TIMM50/TIMM13/TIMM44/TIMM21/CYC1
LUAD	3p	REACTOME_NS1_MEDIATED_EFFECTS_ON_HOST_PATHWAYS	38	0.511719	1.81144	0.00119755	0.00801785	0.00570296	4445	tags=63%, list=23%, signal=49%	RAE1/NUP93/NUP133/KPNA2/NUP107/NUP37/NUP43/NDC1/RANBP2/NUP35/NUP153/NUP62/AAAS/NUP98/NUP160/NUP50/KPNA3/ISG15/NUP205/NUP155/KPNB1/NUP85/NUP214/KPNA4
LUAD	3p	REACTOME_EFFECTS_OF_PIP2_HYDROLYSIS	26	-0.584309	-1.97518	0.00120633	0.00803362	0.00571418	1625	tags=31%, list=8%, signal=28%	PRKCE/TRPC6/RASGRP2/RASGRP1/MGLL/ITPR1/ABHD6/PRKCD
LUAD	3p	REACTOME_TRNA_PROCESSING_IN_THE_NUCLEUS	54	0.46452	1.78293	0.0013177	0.00872891	0.00620873	4382	tags=69%, list=23%, signal=53%	RAE1/XPOT/NUP93/RPP25/NUP133/FAM98B/DDX1/ELAC2/RTCB/RPP30/NUP107/TSEN15/RPP40/ZBTB8OS/NUP37/POP7/POP1/NUP43/NDC1/RANBP2/NUP35/CSTF2/NUP153/NUP62/AAAS/NUP98/RAN/TSEN34/CLP1/NUP160/NUP50/NUP205/NUP155/C2orf49/POP4/NUP85/NUP214
LUAD	3p	REACTOME_HCMV_EARLY_EVENTS	71	0.422603	1.71091	0.00133059	0.00876791	0.00623646	4428	tags=49%, list=23%, signal=38%	TBL1X/RAE1/NUP93/TUBB2B/TUBAL3/CBX1/DYNLL1/NUP133/EED/DYNC1I1/TRIM28/NUP107/TUBA1B/TUBA1C/NUP37/TUBB2A/NUP43/NDC1/RANBP2/RBBP7/NUP35/NUP153/NUP62/AAAS/SUZ12/NUP98/DYNC1I2/NUP160/NUP50/NUP205/DYNC1H1/NUP155/NUP85/NUP214/DAXX
LUAD	3p	REACTOME_HIV_TRANSCRIPTION_INITIATION	47	0.474215	1.76424	0.00134685	0.00882855	0.0062796	6227	tags=62%, list=32%, signal=42%	GTF2A1/GTF2A2/POLR2I/TAF7L/ERCC3/TAF11/TAF2/MNAT1/POLR2F/TAF4/GTF2H5/POLR2K/GTF2F2/TBP/TAF5/POLR2A/POLR2G/POLR2J/TAF9/POLR2D/GTF2E2/ERCC2/GTF2E1/TAF6/TAF9B/TAF13/TAF12/POLR2C/TAF1L
LUAD	3p	REACTOME_INTERACTIONS_OF_VPR_WITH_HOST_CELLULAR_PROTEINS	34	0.530046	1.8398	0.00140619	0.00916951	0.00652211	4382	tags=65%, list=23%, signal=50%	RAE1/NUP93/NUP133/SLC25A5/BANF1/NUP107/HMGA1/NUP37/NUP43/NDC1/RANBP2/NUP35/NUP153/NUP62/AAAS/NUP98/NUP160/NUP50/NUP205/NUP155/NUP85/NUP214
LUAD	3p	REACTOME_INHIBITION_OF_DNA_RECOMBINATION_AT_TELOMERE	20	0.615794	1.90898	0.00142096	0.00921785	0.0065565	5077	tags=55%, list=26%, signal=41%	TERF2/POLR2I/POLR2F/POLR2K/POLR2A/POLR2G/ACD/POLR2J/POLR2D/DAXX/TINF2
LUAD	3p	REACTOME_PROCESSING_OF_INTRONLESS_PRE_MRNAS	19	0.613703	1.875	0.0014705	0.00949001	0.00675008	4675	tags=58%, list=24%, signal=44%	PAPOLA/CPSF2/CSTF1/CPSF3/NUDT21/CSTF2/FIP1L1/CLP1/CSTF3/NCBP1/NCBP2
LUAD	3p	REACTOME_NUCLEAR_IMPORT_OF_REV_PROTEIN	31	0.537779	1.82202	0.00150897	0.00968836	0.00689117	4382	tags=71%, list=23%, signal=55%	RAE1/NUP93/NUP133/NUP107/RCC1/NUP37/NUP43/NDC1/RANBP2/NUP35/NUP153/NUP62/AAAS/NUP98/RAN/NUP160/NUP50/NUP205/NUP155/KPNB1/NUP85/NUP214
LUAD	3p	REACTOME_REGULATION_OF_HSF1_MEDIATED_HEAT_SHOCK_RESPONSE	78	0.411858	1.7044	0.00162947	0.0104087	0.00740351	4558	tags=42%, list=23%, signal=33%	HSPA2/RAE1/BAG5/MRPL18/NUP93/NUP133/RPA1/HSPA5/NUP107/RPS19BP1/HSPH1/NUP37/YWHAE/COL4A6/NUP43/NDC1/RANBP2/MAPK3/NUP35/NUP153/NUP62/AAAS/NUP98/SIRT1/NUP160/NUP50/NUP205/NUP155/CCAR2/HSPA9/NUP85/NUP214/BAG4
LUAD	3p	REACTOME_TRANSCRIPTION_OF_E2F_TARGETS_UNDER_NEGATIVE_CONTROL_BY_DREAM_COMPLEX	19	0.609378	1.86179	0.00166766	0.0105985	0.00753854	3820	tags=58%, list=20%, signal=47%	HDAC1/PCNA/LIN52/TOP2A/CDC6/E2F1/TFDP1/LIN9/RBL1/E2F4/LIN54
LUAD	3p	REACTOME_ABORTIVE_ELONGATION_OF_HIV_1_TRANSCRIPT_IN_THE_ABSENCE_OF_TAT	23	0.576929	1.84244	0.00172136	0.0108846	0.00774201	7424	tags=83%, list=38%, signal=51%	POLR2I/NELFCD/POLR2F/POLR2K/GTF2F2/POLR2A/POLR2G/NCBP1/POLR2J/POLR2D/NCBP2/NELFE/SUPT5H/POLR2C/CTDP1/NELFA/NELFB/POLR2B/GTF2F1
LUAD	3p	REACTOME_HCMV_LATE_EVENTS	51	0.469403	1.77946	0.00177664	0.0111354	0.00792041	4382	tags=55%, list=23%, signal=43%	RAE1/CHMP1A/NUP93/VPS25/NUP133/VPS4A/NUP107/SNF8/NUP37/NUP43/NDC1/RANBP2/NUP35/CHMP3/NUP153/NUP62/AAAS/VPS37A/CHMP4B/TSG101/NUP98/NUP160/NUP50/NUP205/NUP155/HNRNPK/NUP85/NUP214
LUAD	3p	REACTOME_FCERI_MEDIATED_NF_KB_ACTIVATION	79	0.407495	1.68545	0.00177882	0.0111354	0.00792041	2576	tags=33%, list=13%, signal=29%	PSMD14/PSMD7/PSMB5/PSMB2/PSME4/PSMD11/PSMA4/PSMB6/PSMB1/PSMD1/PSMA3/PSMD4/IKBKG/PSMA7/PSMB7/PSMC6/PSMD2/PSMC3/PSMD3/PSMB4/PSMC1/PSMA1/PSMC4/TAB2/PSMA8/PSMD13
LUAD	3p	REACTOME_INTRINSIC_PATHWAY_FOR_APOPTOSIS	53	0.468536	1.78769	0.00183294	0.0113606	0.0080806	4595	tags=47%, list=24%, signal=36%	PPP3R1/DYNLL1/CASP9/E2F1/CASP3/TFDP1/BCL2L11/YWHAB/AKT1/CYCS/YWHAE/MAPK3/BID/YWHAQ/TP53BP2/MAPK8/CASP7/AVEN/C1QBP/YWHAZ/SFN/TP73/XIAP/BCL2/NMT1
LUAD	3p	REACTOME_ANTI_INFLAMMATORY_RESPONSE_FAVOURING_LEISHMANIA_PARASITE_INFECTION	166	-0.318101	-1.54355	0.00182635	0.0113606	0.0080806	3888	tags=32%, list=20%, signal=26%	ADCYAP1R1/SYK/FSHB/CD3G/IL10/GPR25/GNG12/ITPR2/ADCY7/GPR20/MAPK14/CYSLTR1/GNG10/RXFP2/GHRHR/FCGR3A/GNG2/CD163/PLK2/GLP1R/GGT5/IAPP/GNG7/PTH1R/MC2R/CYSLTR2/SCTR/CRHR2/FSHR/PTGER4/NPSR1/HCK/FCGR1A/GPR84/GPR39/ADCY6/GNGT2/RXFP1/ADORA2B/DPEP2/VIP/GPBAR1/ADRB3/ADRB2/ADCY8/FGR/FCGR2A/GIPR/PTGER2/VIPR1/ITPR1/GNAI2/PRKAR2A
LUAD	3p	REACTOME_NUCLEOTIDE_LIKE_PURINERGIC_RECEPTORS	16	-0.64637	-1.91622	0.00186003	0.0114209	0.00812349	2677	tags=50%, list=14%, signal=43%	GPR17/ADORA1/LPAR6/ADORA2B/ADORA3/P2RY14/P2RY13/P2RY12
LUAD	3p	REACTOME_POLYMERASE_SWITCHING	14	0.663476	1.88607	0.0018621	0.0114209	0.00812349	3019	tags=64%, list=16%, signal=54%	RFC4/PCNA/RFC3/POLD3/POLA2/PRIM1/POLA1/RFC2/PRIM2
LUAD	3p	REACTOME_GLOBAL_GENOME_NUCLEOTIDE_EXCISION_REPAIR_GG_NER	84	0.409481	1.71156	0.00187003	0.0114209	0.00812349	5148	tags=50%, list=26%, signal=37%	YY1/POLE2/RFC4/PCNA/PARP1/RFC3/COPS3/CUL4B/POLE4/CUL4A/POLD3/SUMO1/LIG3/ERCC3/RPA1/MNAT1/MCRS1/UBE2V2/XRCC1/GTF2H5/COPS8/ACTL6A/RBX1/PARP2/RAD23B/TFPT/RAD23A/RFC2/SUMO3/LIG1/POLE3/COPS7B/ACTR5/POLE/DDB1/CETN2/COPS6/GPS1/COPS7A/ERCC2/RFC5/POLD2
LUAD	3p	REACTOME_GAB1_SIGNALOSOME	17	-0.632648	-1.92365	0.00189229	0.0115007	0.00818028	2327	tags=53%, list=12%, signal=47%	TGFA/PXN/GAB1/PIK3R1/BTC/PAG1/AREG/HBEGF/EREG
LUAD	3p	REACTOME_SIGNALING_BY_HEDGEHOG	146	0.346293	1.58297	0.00191697	0.0115944	0.00824691	5381	tags=42%, list=28%, signal=31%	PSMD14/PSMD7/PSMB5/SMO/VCP/PSMB2/PSME4/PSMD11/CDON/PSMA4/TUBB2B/PSMB6/PSMB1/PSMD1/PSMA3/PSMD4/DERL2/PSMA7/PSMB7/PSMC6/PSMD2/PSMC3/PSMD3/PSMB4/PSMC1/RPGRIP1L/RBX1/TUBA1B/TUBA1C/PSMA1/PSMC4/TUBB2A/PSMA8/NOTUM/PSMD13/ADCY3/GPR161/PSMC5/CDC73/PSME3/PRKAR2B/DISP2/OS9/GNAS/CUL3/PSMB11/SEL1L/PSMD12/GAS1/PSMF1/TUBB4A/TULP3/ADCY1/PSME2/IFT52/GSK3B/SCUBE2/MKS1/DZIP1/GLI2/ADCY5/KIF7
LUAD	3p	REACTOME_INTERLEUKIN_1_SIGNALING	100	0.378934	1.63153	0.00196571	0.0118321	0.00841595	2576	tags=34%, list=13%, signal=30%	PSMD14/PSMD7/PSMB5/PSMB2/PSME4/NKIRAS2/IRAK1/PSMD11/PSMA4/PSMB6/PSMB1/PSMD1/PSMA3/NFKBIB/PSMD4/IKBKG/PSMA7/PSMB7/PSMC6/PSMD2/PSMC3/HMGB1/PSMD3/MAP2K6/PSMB4/PSMC1/RBX1/PSMA1/PSMC4/S100A12/TAB2/PELI2/PSMA8/PSMD13
LUAD	3p	REACTOME_MEIOTIC_SYNAPSIS	33	0.524583	1.80757	0.00212738	0.0127439	0.00906455	5360	tags=52%, list=28%, signal=37%	HSPA2/TERF2/SMC1A/LMNB1/SMC1B/SYNE2/SMC3/BRCA1/RAD21/DIDO1/ACD/SYCE3/STAG2/SYCP2/TINF2/SYCE1/SYCP1
LUAD	3p	REACTOME_CELLULAR_RESPONSE_TO_HYPOXIA	71	0.414657	1.67874	0.00224149	0.0133636	0.00950528	2576	tags=37%, list=13%, signal=32%	PSMD14/PSMD7/PSMB5/PSMB2/PSME4/PSMD11/PSMA4/PSMB6/PSMB1/PSMD1/PSMA3/PSMD4/PSMA7/PSMB7/PSMC6/PSMD2/PSMC3/PSMD3/PSMB4/PSMC1/CUL2/RBX1/PSMA1/PSMC4/PSMA8/PSMD13
LUAD	3p	REACTOME_TRANSPORT_OF_MATURE_MRNAS_DERIVED_FROM_INTRONLESS_TRANSCRIPTS	40	0.504027	1.80274	0.00225534	0.0133824	0.00951868	4675	tags=62%, list=24%, signal=48%	RAE1/CPSF2/NUP93/NUP133/CPSF3/ALYREF/NUP107/NUP37/NUP43/NDC1/RANBP2/NUP35/FIP1L1/NUP153/NUP62/AAAS/NUP98/NUP160/NUP50/NUP205/NUP155/NCBP1/NUP85/NUP214/NCBP2
LUAD	3p	REACTOME_RESPONSE_TO_METAL_IONS	14	0.653817	1.85861	0.00228309	0.0134831	0.00959033	6095	tags=86%, list=31%, signal=59%	MT1F/MT3/MT1X/MTF1/SNCB/MT2A/MT1G/MT1A/MT4/CSRP1/MT1H/MT1M
LUAD	3p	REACTOME_ROLE_OF_PHOSPHOLIPIDS_IN_PHAGOCYTOSIS	23	-0.575545	-1.86177	0.00236616	0.0139081	0.00989261	3854	tags=57%, list=20%, signal=45%	SYK/CD3G/ITPR2/FCGR3A/PIK3CB/PIK3R2/PIK3R1/PRKCE/FCGR1A/PLD4/FCGR2A/ITPR1/PRKCD
LUAD	3p	REACTOME_CDC6_ASSOCIATION_WITH_THE_ORC_ORIGIN_COMPLEX	11	0.70637	1.87319	0.00249768	0.0146126	0.0103937	1513	tags=55%, list=8%, signal=50%	E2F2/ORC1/CDC6/MCM8/ORC6/E2F1
LUAD	3p	REACTOME_GAP_FILLING_DNA_REPAIR_SYNTHESIS_AND_LIGATION_IN_GG_NER	25	0.553812	1.80466	0.00254557	0.0148235	0.0105437	3392	tags=48%, list=17%, signal=40%	POLE2/RFC4/PCNA/RFC3/POLE4/POLD3/LIG3/RPA1/XRCC1/RFC2/LIG1/POLE3
LUAD	3p	REACTOME_IL_6_TYPE_CYTOKINE_RECEPTOR_LIGAND_INTERACTIONS	17	-0.624955	-1.90026	0.00262366	0.0152075	0.0108169	4080	tags=59%, list=21%, signal=47%	OSMR/CTF1/LIF/IL31RA/IL11RA/TYK2/IL6ST/JAK2/OSM/CLCF1
LUAD	3p	REACTOME_TOLL_LIKE_RECEPTOR_TLR1_TLR2_CASCADE	103	-0.360854	-1.61823	0.00278543	0.0160708	0.0114309	2709	tags=26%, list=14%, signal=23%	MAP3K8/RPS6KA3/TLR4/RPS6KA2/IKBKB/CD14/FOS/FBXW11/MAPK10/JUN/PELI1/NOD2/SFTPD/S100A1/MEF2C/TLR2/SFTPA2/SFTPA1/BTK/NOD1/S100B/DUSP7/IRAK2/DUSP6/MYD88/NKIRAS1/MAPKAPK3
LUAD	3p	REACTOME_NUCLEAR_PORE_COMPLEX_NPC_DISASSEMBLY	33	0.516781	1.78069	0.00283117	0.0162597	0.0115653	4382	tags=67%, list=23%, signal=52%	RAE1/NUP93/CCNB2/NUP133/CDK1/NUP107/CCNB1/NUP37/NUP43/NDC1/RANBP2/NUP35/NUP153/NUP62/AAAS/NUP98/NUP160/NUP50/NUP205/NUP155/NUP85/NUP214
LUAD	3p	REACTOME_RNA_POLYMERASE_III_TRANSCRIPTION_INITIATION_FROM_TYPE_3_PROMOTER	28	0.557839	1.86807	0.0029463	0.0168437	0.0119806	4352	tags=50%, list=22%, signal=39%	SNAPC5/BRF2/POLR2F/POLR3C/POLR2K/POLR3F/TBP/POLR3A/SNAPC1/POLR3B/POLR1D/CRCP/POLR3K/POU2F1
LUAD	3p	REACTOME_MITOTIC_TELOPHASE_CYTOKINESIS	12	0.704091	1.88342	0.0029704	0.0169043	0.0120237	2391	tags=58%, list=12%, signal=51%	KIF23/PLK1/SMC1A/KIF20A/PDS5B/SMC3/RAD21
LUAD	3p	REACTOME_INTERLEUKIN_17_SIGNALING	71	-0.387718	-1.63783	0.00310893	0.0176126	0.0125275	2709	tags=27%, list=14%, signal=23%	MAP3K8/RPS6KA3/RPS6KA2/IKBKB/IL17RA/FOS/FBXW11/MAPK10/JUN/NOD2/MEF2C/IL17RB/IL17RE/IL17RC/NOD1/DUSP7/IRAK2/DUSP6/MAPKAPK3
LUAD	3p	REACTOME_GPVI_MEDIATED_ACTIVATION_CASCADE	33	-0.511271	-1.84177	0.00313599	0.0176858	0.0125796	2756	tags=36%, list=14%, signal=31%	PIK3CB/PIK3R2/PTPN6/VAV1/LAT/RAC2/PIK3R1/FCER1G/PIK3R5/LCP2/PIK3CG/RHOA
LUAD	3p	REACTOME_PIWI_INTERACTING_RNA_PIRNA_BIOGENESIS	29	0.536457	1.80445	0.00318424	0.0178774	0.0127159	4265	tags=41%, list=22%, signal=32%	POLR2I/TDRD1/HENMT1/POLR2F/HSP90AA1/POLR2K/PLD6/POLR2A/POLR2G/POLR2J/PIWIL2/POLR2D
LUAD	3p	REACTOME_RESPONSE_OF_EIF2AK1_HRI_TO_HEME_DEFICIENCY	15	0.66464	1.93051	0.00330441	0.0183872	0.0130785	4372	tags=67%, list=22%, signal=52%	CEBPG/EIF2S1/EIF2S2/CHAC1/ATF5/EIF2AK1/ATF4/DDIT3/TRIB3/CEBPB
LUAD	3p	REACTOME_SUMOYLATION_OF_DNA_METHYLATION_PROTEINS	15	0.663621	1.92755	0.00330441	0.0183872	0.0130785	4528	tags=60%, list=23%, signal=46%	CBX2/SUMO1/DNMT3B/DNMT3A/RNF2/CBX4/SCMH1/DNMT1/CBX8
LUAD	3p	REACTOME_INTERFERON_SIGNALING	182	-0.295415	-1.45604	0.00337903	0.0187192	0.0133147	3515	tags=26%, list=18%, signal=22%	IFNA17/IFITM2/IFNA10/CAMK2D/IFNA21/SP100/CAMK2G/IFNA8/GBP2/TRIM14/CD44/SAMHD1/IFNA2/EIF4A2/IRF5/TYK2/PML/PTPN6/OASL/TRIM8/XAF1/RSAD2/FLNA/JAK2/TRIM48/FCGR1B/IFIT5/FCGR1A/PTAFR/IRF8/SOCS3/GBP3/EIF4A1/IFI30/IFNA5/EGR1/TRIM22/CIITA/EIF4E3/NUP210/ICAM1/FLNB/PRKCD/UBA7/SEC13/IP6K2/UBE2E1/PDE12
LUAD	3p	REACTOME_BETA_CATENIN_INDEPENDENT_WNT_SIGNALING	144	0.337962	1.54724	0.00340181	0.0187624	0.0133454	3301	tags=31%, list=17%, signal=26%	PSMD14/PSMD7/PSMB5/GNG4/PPP3R1/PSMB2/DAAM1/GNGT1/PSME4/PSMD11/PSMA4/PSMB6/VANGL2/PSMB1/PSMD1/PSMA3/PSMD4/PSMA7/PSMB7/PSMC6/PSMD2/PSMC3/PSMD3/PARD6A/PLCB1/PSMB4/PSMC1/DVL3/WNT4/GNB1/PSMA1/PSMC4/PDE6A/FZD7/PSMA8/PSMD13/DVL2/GNB5/KRAS/PSMC5/AP2S1/CLTA/FZD6/PSME3
LUAD	3p	REACTOME_MITOCHONDRIAL_BIOGENESIS	71	0.407104	1.64816	0.00344877	0.018938	0.0134703	5022	tags=41%, list=26%, signal=30%	APOO/TBL1X/IDH2/MTX2/DNAJC11/MTX1/IMMT/TMEM11/GABPB1/ATF2/SAMM50/PPARGC1A/CRTC3/NCOA1/MAPK12/CYCS/CHCHD3/PRKAA2/HCFC1/TFB2M/NCOA6/USP46/HSPA9/CRTC1/SOD2/PRKAB2/SIRT5/PRKAG1/NRF1
LUAD	3p	REACTOME_CITRIC_ACID_CYCLE_TCA_CYCLE	22	0.570985	1.79489	0.00353821	0.0193443	0.0137593	4005	tags=68%, list=21%, signal=54%	IDH2/SDHB/FH/OGDH/DLD/IDH3G/DLST/CS/IDH3B/SDHC/SUCLG1/SUCLA2/ACO2/IDH3A/SDHA
LUAD	3p	REACTOME_PROTEIN_FOLDING	96	0.372246	1.58507	0.00360655	0.0196322	0.0139641	5228	tags=42%, list=27%, signal=31%	GNG4/GNGT1/VBP1/TUBB2B/TCP1/PFDN4/TUBAL3/WRAP53/CCT2/CCT3/TBCB/XRN2/NOP56/CCT5/PDCL/GNB1/TUBA1B/FKBP9/TUBA1C/TUBB2A/CCNE1/CSNK2A2/GNB5/CCNE2/PFDN2/FBXW10/ARFGEF2/RGS9/GNG13/CCT7/CCT6A/GBA/ARL2/USP11/CSNK2A1/TUBB4A/GNB4/CSNK2B/AP3M1/SKIV2L
LUAD	3p	REACTOME_RESPONSE_OF_EIF2AK4_GCN2_TO_AMINO_ACID_DEFICIENCY	99	-0.359837	-1.61199	0.00373703	0.0202544	0.0144066	4888	tags=36%, list=25%, signal=27%	RPL17/RPL19/RPS8/RPL26/RPL38/RPS28/RPS27L/RPL27/RPS25/RPL36A/RPS4X/RPL9/RPL3/RPL36/ATF3/RPL8/RPL7A/RPL27A/RPL23/RPL10A/RPL5/RPL34/RPS6/RPS10/RPS3A/RPS18/RPL24/RPL23A/RPS14/RPL12/RPS23/RPL29/RPSA/RPL14/RPL32/RPL15
LUAD	3p	REACTOME_CONDENSATION_OF_PROPHASE_CHROMOSOMES	12	0.696151	1.86218	0.00381148	0.0205396	0.0146095	3909	tags=75%, list=20%, signal=60%	PLK1/NCAPG2/SMC2/CDK1/CCNB1/NCAPD3/SET/NCAPH2/PHF8
LUAD	3p	REACTOME_REGULATION_OF_PTEN_GENE_TRANSCRIPTION	61	0.429869	1.69929	0.00383447	0.0205396	0.0146095	4048	tags=41%, list=21%, signal=33%	CBX2/HDAC2/HDAC1/MTA3/KDM1A/MTA1/EED/ATF2/RNF2/RRAGC/MTA2/MAPK3/NR2E1/RBBP7/MTOR/MLST8/LAMTOR1/CBX4/SUZ12/CHD4/SNAI2/RPTOR/SCMH1/SNAI1/CBX6
LUAD	3p	REACTOME_TOLL_LIKE_RECEPTOR_9_TLR9_CASCADE	92	-0.360571	-1.58579	0.00383887	0.0205396	0.0146095	2709	tags=25%, list=14%, signal=22%	MAP3K8/RPS6KA3/TLR4/TICAM2/RPS6KA2/IKBKB/CD14/FOS/FBXW11/MAPK10/JUN/PELI1/NOD2/TLR7/MEF2C/NOD1/S100B/DUSP7/IRAK2/DUSP6/MYD88/NKIRAS1/MAPKAPK3
LUAD	3p	REACTOME_INTERLEUKIN_3_INTERLEUKIN_5_AND_GM_CSF_SIGNALING	48	-0.432535	-1.67984	0.00448394	0.0238889	0.0169918	5469	tags=62%, list=28%, signal=45%	JAK1/IL2RA/CRKL/STAT5A/FYN/BLNK/LYN/JAK3/IL2RG/GRB2/SYK/GAB2/IL5RA/INPP5D/IL3RA/IL3/IL5/PIK3CB/CSF2RA/PIK3R2/PTPN6/VAV1/PIK3CD/JAK2/PIK3R1/IL2/HCK/TEC/CSF2RB/CSF2
LUAD	3p	REACTOME_POSTMITOTIC_NUCLEAR_PORE_COMPLEX_NPC_REFORMATION	26	0.55919	1.83926	0.00455566	0.0241682	0.0171904	4370	tags=73%, list=22%, signal=57%	NUP93/NUP133/SUMO1/NUP107/RCC1/NUP37/NUP43/NDC1/NUP35/RANGAP1/NUP62/NUP98/RAN/AHCTF1/NUP160/NUP205/NUP155/KPNB1/NUP85
LUAD	3p	REACTOME_FCERI_MEDIATED_CA_2_MOBILIZATION	31	-0.49996	-1.78646	0.00458735	0.0242336	0.0172369	4081	tags=55%, list=21%, signal=43%	MS4A2/TXK/GRB2/SYK/GRAP2/ITPR2/ITK/PPP3CB/VAV1/LAT/NFATC2/FCER1G/LCP2/TEC/BTK/ITPR1/FCER1A
LUAD	3p	REACTOME_INOSITOL_PHOSPHATE_METABOLISM	48	-0.430717	-1.67279	0.00461823	0.0242942	0.0172801	2192	tags=25%, list=11%, signal=22%	INPP1/PLCZ1/PLCH2/NUDT4/INPP5B/PLD4/PLCB2/PLCH1/ITPKA/IP6K1/PLCD1/IP6K2
LUAD	3p	REACTOME_ANTIGEN_ACTIVATES_B_CELL_RECEPTOR_BCR_LEADING_TO_GENERATION_OF_SECOND_MESSENGERS	29	-0.529981	-1.84953	0.0046723	0.024458	0.0173966	6210	tags=69%, list=32%, signal=47%	AHCYL1/CALM1/BLK/ITPR3/FYN/BLNK/LYN/CD22/GRB2/SYK/ITPR2/DAPP1/PTPN6/VAV1/PIK3CD/PIK3R1/PIK3AP1/SH3KBP1/BTK/ITPR1
LUAD	3p	REACTOME_TELOMERE_C_STRAND_SYNTHESIS_INITIATION	12	0.687587	1.83927	0.00468843	0.024458	0.0173966	5077	tags=58%, list=26%, signal=43%	TERF2/POLA2/PRIM1/POLA1/PRIM2/ACD/TINF2
LUAD	3p	REACTOME_INTEGRIN_CELL_SURFACE_INTERACTIONS	84	-0.375907	-1.62593	0.00472297	0.0245359	0.017452	3839	tags=35%, list=20%, signal=28%	JAM2/KDR/ICAM2/COL8A1/PECAM1/ITGAV/IBSP/TNC/COL6A5/CD44/ITGA8/COL13A1/ITGA2/COL4A3/ITGAL/ITGB3/ITGA1/ITGAX/ITGA4/ITGA10/ITGB2/ITGA9/ITGB7/ICAM5/CD47/ITGB6/ITGAM/ICAM1/ITGA3
LUAD	3p	REACTOME_SUMOYLATION_OF_SUMOYLATION_PROTEINS	32	0.525861	1.79349	0.00476723	0.0246635	0.0175427	4382	tags=66%, list=23%, signal=51%	RAE1/NUP93/NUP133/SUMO1/NUP107/NUP37/NUP43/NDC1/RANBP2/NUP35/NUP153/NUP62/AAAS/NUP98/NUP160/NUP50/NUP205/NUP155/PIAS4/NUP85/NUP214
LUAD	3p	REACTOME_PARASITE_INFECTION	58	-0.397011	-1.60147	0.00484449	0.0249601	0.0177537	1810	tags=29%, list=9%, signal=27%	GRB2/SYK/CD3G/CYFIP2/FCGR3A/VAV1/ACTB/WAS/HCK/BAIAP2/NCKAP1L/ARPC1B/FGR/BTK/ARPC4/NCKIPSD/BRK1
LUAD	3p	REACTOME_DAP12_INTERACTIONS	36	-0.473455	-1.72824	0.00502249	0.0257711	0.0183306	4275	tags=53%, list=22%, signal=41%	FYN/SIRPB1/B2M/GRB2/SYK/GRAP2/SIGLEC14/PIK3CB/CD300E/PIK3R2/KLRK1/LAT/CD300LB/PIK3R1/TYROBP/LCP2/TREM2/BTK/CLEC5A
LUAD	3p	REACTOME_CONSTITUTIVE_SIGNALING_BY_ABERRANT_PI3K_IN_CANCER	78	-0.384894	-1.64096	0.0051775	0.0264581	0.0188192	3291	tags=37%, list=17%, signal=31%	FGF16/GRB2/GAB2/HGF/FGF19/ERBB4/PIK3CB/PIK3R2/FGF10/TGFA/VAV1/PIK3CD/GAB1/ICOS/RAC2/PIK3R1/FLT3LG/ESR1/PIK3AP1/FGF8/CD86/NRG3/CD28/BTC/MET/CD80/AREG/HBEGF/EREG
LUAD	3p	REACTOME_CLASS_I_MHC_MEDIATED_ANTIGEN_PROCESSING_PRESENTATION	363	0.267038	1.36121	0.0052263	0.0265989	0.0189193	2982	tags=24%, list=15%, signal=21%	PSMD14/RNF114/PSMD7/PSMB5/ASB8/UBE2E3/LRR1/CDC20/UBOX5/PSMB2/CTSV/UBE2J2/KLHL25/ZNRF1/PSME4/SIAH2/BTBD6/PSMD11/PSMA4/PSMB6/UBE2S/PSMB1/PSMD1/PSMA3/KBTBD6/UBE2G1/FBXO10/PSMD4/KBTBD7/AREL1/IKBKG/UBE2Q1/PSMA7/PSMB7/PSMC6/PSMD2/UBE2R2/BCAP31/FGB/GAN/SPSB4/PSMC3/FGA/HMGB1/PSMD3/ASB7/UBE2M/ANAPC13/FBXO30/RNF217/MEX3C/UBE2C/ASB1/PSMB4/PSMC1/TRIM37/HSPA5/UBE2V2/RNF115/CUL2/SEC61B/WWP1/KLHL13/ANAPC1/RBX1/RNF6/RNF25/PSMA1/PSMC4/BLMH/RBBP6/PSMA8/SKP2/FBXL18/CCNF/PSMD13/UBE2F/UBE2Q2/RNF4/LRRC41/TIRAP/TRIP12/HUWE1/PSMC5/S100A8/ANAPC7/FBXW10/CDC16
LUAD	3p	REACTOME_ESTABLISHMENT_OF_SISTER_CHROMATID_COHESION	10	0.713044	1.84073	0.00524882	0.0266054	0.018924	4530	tags=80%, list=23%, signal=61%	CDCA5/SMC1A/ESCO2/PDS5B/SMC3/RAD21/ESCO1/STAG2
LUAD	3p	REACTOME_RNA_POLYMERASE_III_TRANSCRIPTION_TERMINATION	23	0.546141	1.74412	0.00530486	0.026781	0.0190489	4345	tags=43%, list=22%, signal=34%	SSB/POLR2F/POLR3C/POLR2K/POLR3F/POLR3A/POLR3B/POLR1D/CRCP/POLR3K
LUAD	3p	REACTOME_TRANSPORT_OF_THE_SLBP_DEPENDANT_MATURE_MRNA	33	0.492604	1.69738	0.0055617	0.0279649	0.0198909	4675	tags=67%, list=24%, signal=51%	RAE1/NUP93/NUP133/ALYREF/NUP107/NUP37/NUP43/NDC1/RANBP2/NUP35/NUP153/NUP62/AAAS/NUP98/NUP160/NUP50/NUP205/NUP155/NCBP1/NUP85/NUP214/NCBP2
LUAD	3p	REACTOME_SEMA4D_IN_SEMAPHORIN_SIGNALING	24	-0.535807	-1.76777	0.00582342	0.0291637	0.0207436	2268	tags=25%, list=12%, signal=22%	MYL12B/RRAS/RND1/MET/PLXNB1/RHOA
LUAD	3p	REACTOME_INTERLEUKIN_RECEPTOR_SHC_SIGNALING	27	-0.515998	-1.77777	0.005991	0.0298834	0.0212555	5469	tags=78%, list=28%, signal=56%	JAK1/IL2RA/JAK3/IL2RG/GRB2/GAB2/IL5RA/INPP5D/IL3RA/IL3/IL5/PIK3CB/CSF2RA/PIK3R2/PTPN6/PIK3CD/JAK2/PIK3R1/IL2/CSF2RB/CSF2
LUAD	3p	REACTOME_RIPK1_MEDIATED_REGULATED_NECROSIS	29	-0.525437	-1.83367	0.00604395	0.0300279	0.0213583	3126	tags=34%, list=16%, signal=29%	TNFRSF10A/TNFSF10/BIRC3/PELI1/OGT/CFLAR/RIPK3/TNFRSF10B/FAS/PDCD6IP
LUAD	3p	REACTOME_SURFACTANT_METABOLISM	27	-0.515045	-1.77448	0.00607478	0.0300618	0.0213824	4031	tags=56%, list=21%, signal=44%	PGA3/PGA4/PGA5/GATA6/CSF2RA/CTSH/SFTPD/NAPSA/ADORA2B/CSF2RB/SFTPA2/SLC34A2/SFTPA1/ABCA3/SFTPB
LUAD	3p	REACTOME_TRANSCRIPTIONAL_REGULATION_BY_RUNX3	93	0.365172	1.54446	0.00625468	0.0308301	0.021929	2895	tags=31%, list=15%, signal=27%	PSMD14/PSMD7/PSMB5/PSMB2/SNW1/PSMD11/PSMA4/PSMB6/PSMB1/PSMD1/HDAC4/PSMA3/PSMD4/PSMA7/PSMB7/PSMC6/PSMD2/PSMC3/TEAD4/PSMD3/PSMB4/PSMC1/BCL2L11/PSMA1/PSMC4/TEAD1/PSMD13/KRAS/PSMC5
LUAD	3p	REACTOME_NEGATIVE_EPIGENETIC_REGULATION_OF_RRNA_EXPRESSION	46	0.435491	1.61224	0.00633326	0.0310951	0.0221174	4505	tags=39%, list=23%, signal=30%	HDAC2/HDAC1/ERCC3/DNMT3B/SAP130/MNAT1/POLR2F/GTF2H5/POLR2K/TBP/SUV39H1/POLR1B/SAP18/SIRT1/POLR1D/DNMT1/SIN3A/SUDS3
LUAD	3p	REACTOME_SIGNALING_BY_ERBB2	49	-0.430138	-1.67945	0.00639618	0.0312813	0.0222499	2045	tags=24%, list=11%, signal=22%	DIAPH1/GAB1/PIK3R1/PRKCE/NRG3/BTC/MATK/HBEGF/EREG/PRKCA/PRKCD/RHOA
LUAD	3p	REACTOME_EPIGENETIC_REGULATION_OF_GENE_EXPRESSION	84	0.387636	1.62026	0.00644873	0.0314156	0.0223454	6074	tags=50%, list=31%, signal=35%	HDAC2/HDAC1/MTA3/MTA1/EED/ERCC3/DNMT3B/DNMT3A/SAP130/TDG/MNAT1/POLR2F/GTF2H5/POLR2K/TET3/TBP/MTA2/SUV39H1/POLR1B/RBBP7/JARID2/SAP18/DEK/SUZ12/CHD4/SIRT1/POLR1D/DNMT1/SIN3A/SUDS3/ERCC2/GSK3B/CBX3/BAZ1B/EZH2/UBTF/MBD3/RBBP4/TAF1C/SF3B1/EP300/MBD2
LUAD	3p	REACTOME_TRANSLESION_SYNTHESIS_BY_Y_FAMILY_DNA_POLYMERASES_BYPASSES_LESIONS_ON_DNA_TEMPLATE	37	0.479461	1.68525	0.00654889	0.0317799	0.0226045	3697	tags=43%, list=19%, signal=35%	VCP/SPRTN/POLE2/USP10/RFC4/PCNA/MAD2L2/RFC3/POLE4/POLD3/RPA1/USP43/RFC2/POLE3/ISG15/NPLOC4
LUAD	3p	REACTOME_PEPTIDE_LIGAND_BINDING_RECEPTORS	184	-0.285105	-1.40606	0.00664862	0.0321393	0.0228601	2058	tags=19%, list=11%, signal=17%	MC2R/CCL7/CXCL3/C5AR1/PDYN/EDN1/CXCR6/UTS2/NPSR1/CCR1/CCR6/CCL1/CCR5/ACKR4/CCR3/FPR1/RXFP1/C3AR1/CCL2/CCR4/C3/CCR2/FPR3/EDN3/CCL17/CX3CL1/CXCL2/GPER1/GHRL/GALR2/CCL22/CCRL2/ANXA1/CX3CR1/CCL13
LUAD	3p	REACTOME_HIV_ELONGATION_ARREST_AND_RECOVERY	32	0.513732	1.75212	0.00671365	0.0322813	0.0229611	7028	tags=66%, list=36%, signal=42%	SUPT16H/POLR2I/NELFCD/SSRP1/CCNK/POLR2F/POLR2K/GTF2F2/CCNT1/POLR2A/POLR2G/POLR2J/POLR2D/NELFE/SUPT5H/TCEA1/POLR2C/CTDP1/NELFA/NELFB/POLR2B
LUAD	3p	REACTOME_INTERFERON_ALPHA_BETA_SIGNALING	64	-0.407335	-1.66461	0.00672957	0.0322813	0.0229611	4399	tags=53%, list=23%, signal=41%	IRF4/OAS2/IRF9/IFNAR2/IFNA4/IFNA7/IRF1/JAK1/IFIT1/IRF2/IFIT2/IFNA16/IFNB1/IFNA13/IFNA17/IFITM2/IFNA10/IFNA21/IFNA8/GBP2/SAMHD1/IFNA2/IRF5/TYK2/PTPN6/OASL/XAF1/RSAD2/IFIT5/IRF8/SOCS3/IFNA5/EGR1/IP6K2
LUAD	3p	REACTOME_ATF6_ATF6_ALPHA_ACTIVATES_CHAPERONES	12	0.67508	1.80582	0.00677965	0.0323974	0.0230437	5440	tags=92%, list=28%, signal=66%	MBTPS1/NFYC/XBP1/HSPA5/NFYB/ATF4/HSP90B1/DDIT3/CALR/ATF6/MBTPS2
LUAD	3p	REACTOME_PROTEIN_UBIQUITINATION	61	0.41719	1.64917	0.00682963	0.0325122	0.0231253	4658	tags=48%, list=24%, signal=36%	UBE2E3/VCP/UBE2J2/PCNA/UBE2S/UBE2T/UBE2G1/UBE2R2/USP5/USP7/UBE2C/UBE2V2/PEX14/PRKDC/RNF20/LEO1/UBE2Q2/PAF1/WDR61/CDC73/UBE2K/UBE2L3/DERL1/UCHL3/WAC/PEX5/UBE2H/PEX10/UBE2A
LUAD	3p	REACTOME_INTERFERON_GAMMA_SIGNALING	75	-0.370162	-1.57549	0.00693247	0.0328767	0.0233847	4275	tags=37%, list=22%, signal=29%	B2M/TRIM5/TRIM2/IFNG/CAMK2D/SP100/CAMK2G/GBP2/TRIM14/CD44/IRF5/PML/PTPN6/OASL/TRIM8/JAK2/TRIM48/FCGR1B/FCGR1A/PTAFR/IRF8/SOCS3/GBP3/IFI30/TRIM22/CIITA/ICAM1/PRKCD
LUAD	3p	REACTOME_ERCC6_CSB_AND_EHMT2_G9A_POSITIVELY_REGULATE_RRNA_EXPRESSION	16	0.599465	1.75147	0.00722752	0.0341466	0.0242879	5557	tags=62%, list=29%, signal=45%	HDAC2/HDAC1/MTA3/MTA1/MTA2/RBBP7/CHD4/CBX3/MBD3/RBBP4
LUAD	3p	REACTOME_ACTIVATION_OF_BH3_ONLY_PROTEINS	30	0.531302	1.79789	0.0072733	0.0342337	0.0243499	4471	tags=53%, list=23%, signal=41%	PPP3R1/DYNLL1/E2F1/TFDP1/BCL2L11/YWHAB/AKT1/YWHAE/BID/YWHAQ/TP53BP2/MAPK8/YWHAZ/SFN/TP73/BCL2
LUAD	3p	REACTOME_COMPLEMENT_CASCADE	57	-0.400804	-1.62207	0.00731072	0.034281	0.0243835	3826	tags=44%, list=20%, signal=35%	C4A/C6/FCN3/C1R/C7/CFHR2/ELANE/C4BPA/CD55/C1QA/CR1/C1QB/C1QC/CD81/CFD/CFB/C5AR1/CFI/CD59/C3AR1/C3/CFP/MBL2/PROS1/FCN1
LUAD	3p	REACTOME_HSF1_ACTIVATION	31	0.494994	1.67706	0.00761584	0.0355785	0.0253064	2238	tags=29%, list=11%, signal=26%	VCP/MRPL18/HSBP1/RPA1/HSP90AA1/PTGES3/HSPH1/YWHAE/COL4A6
LUAD	3p	REACTOME_REGULATION_OF_GLUCOKINASE_BY_GLUCOKINASE_REGULATORY_PROTEIN	29	0.511628	1.72093	0.00777013	0.0360304	0.0256278	4382	tags=66%, list=23%, signal=51%	RAE1/NUP93/NUP133/NUP107/NUP37/NUP43/NDC1/RANBP2/NUP35/NUP153/NUP62/AAAS/NUP98/NUP160/NUP50/NUP205/NUP155/NUP85/NUP214
LUAD	3p	REACTOME_PROGRAMMED_CELL_DEATH	197	0.299453	1.42632	0.00775865	0.0360304	0.0256278	3374	tags=30%, list=17%, signal=25%	PSMD14/PSMD7/PSMB5/PPP3R1/PSMB2/PSME4/PSMD11/PSMA4/PSMB6/PSMB1/PSMD1/PSMA3/CLSPN/DSG3/OPA1/PSMD4/PSMA7/PSMB7/PSMC6/PSMD2/BCAP31/DYNLL1/PSMC3/CASP9/HMGB1/LMNB1/PSMD3/MAGED1/E2F1/PSMB4/PSMC1/HSP90AA1/CASP3/DNM1L/TFDP1/DSG1/BCL2L11/YWHAB/PSMA1/AKT1/CYCS/PSMC4/YWHAE/MAPK3/PSMA8/BID/CHMP3/PSMD13/YWHAQ/TP53BP2/DSP/PAK2/PSMC5/CHMP4B/PKP1/STK24/PSME3/MAPK8/CASP7
LUAD	3p	REACTOME_SIGNAL_REGULATORY_PROTEIN_FAMILY_INTERACTIONS	15	-0.625943	-1.80423	0.00794216	0.0366922	0.0260985	3869	tags=60%, list=20%, signal=48%	GRB2/PTK2B/SIRPA/PTPN6/SFTPD/TYROBP/SFTPA2/SFTPA1/CD47
LUAD	3p	REACTOME_TRANSLESION_SYNTHESIS_BY_POLH	18	0.600167	1.80112	0.00807062	0.0370125	0.0263264	1306	tags=33%, list=7%, signal=31%	VCP/SPRTN/RFC4/PCNA/RFC3/RPA1
LUAD	3p	REACTOME_SIGNALING_BY_FGFR2_IIIA_TM	19	0.563107	1.72042	0.00807062	0.0370125	0.0263264	4675	tags=53%, list=24%, signal=40%	POLR2I/POLR2F/POLR2K/GTF2F2/POLR2A/POLR2G/NCBP1/POLR2J/POLR2D/NCBP2
LUAD	3p	REACTOME_GLUTAMATE_AND_GLUTAMINE_METABOLISM	12	0.666617	1.78318	0.00820293	0.0373507	0.0265669	1642	tags=42%, list=8%, signal=38%	GOT2/RIMKLA/PYCR1/OAT/ALDH18A1
LUAD	3p	REACTOME_METABOLISM_OF_COFACTORS	19	0.561473	1.71542	0.00820402	0.0373507	0.0265669	5834	tags=74%, list=30%, signal=52%	COQ9/PTS/COQ3/HSP90AA1/AKT1/GCH1/IDH1/PDSS2/COQ7/NOS3/COQ2/PDSS1/PRKG2/COQ6
LUAD	3p	REACTOME_MYD88_INDEPENDENT_TLR4_CASCADE	97	-0.344115	-1.54128	0.00827679	0.0375455	0.0267054	2733	tags=24%, list=14%, signal=20%	BIRC3/MAP3K8/RPS6KA3/TLR4/TICAM2/RPS6KA2/IKBKB/CD14/FOS/FBXW11/MAPK10/JUN/NOD2/MEF2C/IKBKE/RIPK3/NOD1/S100B/DUSP7/IRAK2/DUSP6/NKIRAS1/MAPKAPK3
LUAD	3p	REACTOME_FGFR2_ALTERNATIVE_SPLICING	27	0.527602	1.75164	0.00830764	0.0375493	0.0267082	5576	tags=59%, list=29%, signal=42%	POLR2I/HNRNPM/POLR2F/POLR2K/GTF2F2/TIAL1/PTBP1/POLR2A/POLR2G/HNRNPF/NCBP1/POLR2J/POLR2D/NCBP2/HNRNPA1/ESRP1
LUAD	3p	REACTOME_EICOSANOID_LIGAND_BINDING_RECEPTORS	15	-0.622324	-1.7938	0.00836688	0.037681	0.0268019	3109	tags=53%, list=16%, signal=45%	CYSLTR1/GPR17/LTB4R2/CYSLTR2/PTGFR/PTGDR2/PTGER4/PTGER2
LUAD	3p	REACTOME_RNA_POLYMERASE_III_CHAIN_ELONGATION	18	0.597756	1.79388	0.00860421	0.038611	0.0274633	4345	tags=50%, list=22%, signal=39%	POLR2F/POLR3C/POLR2K/POLR3F/POLR3A/POLR3B/POLR1D/CRCP/POLR3K
LUAD	3p	REACTOME_ZINC_INFLUX_INTO_CELLS_BY_THE_SLC39_GENE_FAMILY	10	0.691112	1.78412	0.00910796	0.0407256	0.0289674	1776	tags=40%, list=9%, signal=36%	SLC39A1/SLC39A6/SLC39A2/SLC39A7
LUAD	3p	REACTOME_MEIOSIS	57	0.422559	1.63893	0.0093206	0.0415281	0.0295382	3879	tags=39%, list=20%, signal=31%	HSPA2/BLM/RAD51C/TOP3A/TERF2/SMC1A/LMNB1/RPA1/SMC1B/CDK2/RAD51/PSMC3IP/SYNE2/SMC3/BRCA1/DMC1/RAD21/DIDO1/ACD/SYCE3/PRDM9/BRCA2
LUAD	3p	REACTOME_FORMATION_OF_TUBULIN_FOLDING_INTERMEDIATES_BY_CCT_TRIC	25	0.519383	1.69247	0.00935429	0.0415304	0.0295399	2242	tags=36%, list=12%, signal=32%	TUBB2B/TCP1/TUBAL3/CCT2/CCT3/CCT5/TUBA1B/TUBA1C/TUBB2A
LUAD	3p	REACTOME_RNA_POLYMERASE_I_TRANSCRIPTION	47	0.426384	1.5863	0.00940045	0.0415879	0.0295807	2427	tags=32%, list=12%, signal=28%	HDAC2/HDAC1/MTA3/MTA1/ERCC3/MNAT1/POLR2F/GTF2H5/POLR2K/TBP/MTA2/RRN3/MAPK3/POLR1B/RBBP7
LUAD	3p	REACTOME_REGULATED_NECROSIS	55	-0.392284	-1.57569	0.00943688	0.041602	0.0295908	1866	tags=33%, list=10%, signal=30%	CASP4/ELANE/CHMP6/TNFRSF10A/TNFSF10/BIRC3/CASP1/PELI1/TP63/IL1B/IL18/OGT/CFLAR/RIPK3/TNFRSF10B/FAS/CHMP2B/PDCD6IP
LUAD	3p	REACTOME_EGFR_DOWNREGULATION	31	-0.472135	-1.68703	0.00955834	0.0419896	0.0298665	939	tags=23%, list=5%, signal=22%	BTC/SPRY1/SH3KBP1/AREG/HBEGF/EREG/SPRY2
LUAD	3p	REACTOME_DNA_DAMAGE_BYPASS	46	0.425925	1.57683	0.00988606	0.0432774	0.0307825	1925	tags=37%, list=10%, signal=33%	DTL/VCP/SPRTN/POLE2/USP10/RFC4/PCNA/MAD2L2/RFC3/CUL4B/POLE4/CUL4A/POLD3/RPA1/USP1/USP43/RBX1
LUAD	3p	REACTOME_RNA_POLYMERASE_I_TRANSCRIPTION_INITIATION	44	0.430364	1.58008	0.00999793	0.0434852	0.0309303	2427	tags=32%, list=12%, signal=28%	HDAC2/HDAC1/MTA3/MTA1/ERCC3/MNAT1/POLR2F/GTF2H5/POLR2K/TBP/MTA2/RRN3/POLR1B/RBBP7
LUAD	3p	REACTOME_SIGNALING_BY_EGFR	50	-0.389857	-1.526	0.010003	0.0434852	0.0309303	2327	tags=26%, list=12%, signal=23%	TGFA/PXN/GAB1/PIK3R1/BTC/LRIG1/SPRY1/SH3KBP1/PAG1/AREG/HBEGF/EREG/SPRY2
LUAD	3p	REACTOME_SEMAPHORIN_INTERACTIONS	64	-0.395199	-1.61502	0.0100762	0.0436518	0.0310488	2804	tags=25%, list=14%, signal=21%	PLXNA3/SEMA7A/MYL12B/RRAS/PLXND1/RND1/TYROBP/ITGA1/PTPRC/TREM2/PLXNC1/NRP1/MET/DPYSL2/PLXNB1/RHOA
LUAD	3p	REACTOME_ERBB2_REGULATES_CELL_MOTILITY	15	-0.610627	-1.76008	0.0101582	0.0437047	0.0310864	2045	tags=47%, list=11%, signal=42%	ERBB4/DIAPH1/NRG3/BTC/HBEGF/EREG/RHOA
LUAD	3p	REACTOME_OTHER_SEMAPHORIN_INTERACTIONS	19	-0.564487	-1.74104	0.0101428	0.0437047	0.0310864	4943	tags=63%, list=25%, signal=47%	SEMA4A/CD72/PLXNA1/PLXNA2/SEMA5A/SEMA7A/PLXND1/TYROBP/ITGA1/PTPRC/TREM2/PLXNC1
LUAD	3p	REACTOME_RRNA_MODIFICATION_IN_THE_NUCLEUS_AND_CYTOSOL	53	0.422539	1.61219	0.0102874	0.044109	0.0313739	6119	tags=57%, list=31%, signal=39%	DKC1/IMP4/DDX49/RRP7A/MPHOSPH10/NOP58/KRR1/PNO1/UTP14A/NOP56/WDR75/DCAF13/FCF1/UTP20/FBL/GAR1/PWP2/PDCD11/BMS1/UTP18/DHX37/HEATR1/RRP36/UTP3/NOL11/EMG1/NOC4L/WDR43/UTP15/TBL3
LUAD	3p	REACTOME_EXPORT_OF_VIRAL_RIBONUCLEOPROTEINS_FROM_NUCLEUS	30	0.519459	1.75782	0.0104184	0.0445184	0.0316652	4382	tags=67%, list=23%, signal=52%	RAE1/NUP93/NUP133/NUP107/NUP37/NUP43/NDC1/RANBP2/NUP35/NUP153/NUP62/AAAS/NUP98/RAN/NUP160/NUP50/NUP205/NUP155/NUP85/NUP214
LUAD	3p	REACTOME_ROLE_OF_LAT2_NTAL_LAB_ON_CALCIUM_MOBILIZATION	16	-0.582182	-1.72593	0.0104805	0.0446313	0.0317455	5107	tags=81%, list=26%, signal=60%	FYN/LYN/PDPK1/MS4A2/GRB2/SYK/GAB2/PIK3CB/PIK3R2/PIK3R1/FCER1G/LAT2/FCER1A
LUAD	3p	REACTOME_ANTIGEN_PROCESSING_CROSS_PRESENTATION	98	0.35448	1.51459	0.0107124	0.0454643	0.032338	2903	tags=34%, list=15%, signal=29%	PSMD14/PSMD7/PSMB5/PSMB2/CTSV/PSME4/PSMD11/PSMA4/PSMB6/PSMB1/PSMD1/PSMA3/PSMD4/IKBKG/PSMA7/PSMB7/PSMC6/PSMD2/FGB/PSMC3/FGA/HMGB1/PSMD3/PSMB4/PSMC1/SEC61B/PSMA1/PSMC4/PSMA8/PSMD13/TIRAP/PSMC5/S100A8
LUAD	3p	REACTOME_TRANSLOCATION_OF_SLC2A4_GLUT4_TO_THE_PLASMA_MEMBRANE	70	0.381952	1.54579	0.0109098	0.0461455	0.0328225	4882	tags=36%, list=25%, signal=27%	TUBB2B/RAB10/TUBAL3/EXOC5/KIF3B/ASPSCR1/TUBA1B/TUBA1C/YWHAB/AKT1/YWHAE/TUBB2A/PRKAA2/YWHAQ/RAB13/KIFAP3/RAB4A/RALGAPB/YWHAZ/SFN/EXOC2/PRKAB2/RALGAPA2/TUBB4A/PRKAG1
LUAD	3p	REACTOME_PYRUVATE_METABOLISM_AND_CITRIC_ACID_TCA_CYCLE	55	0.416667	1.60722	0.0111012	0.0467972	0.033286	4005	tags=38%, list=21%, signal=30%	IDH2/ME1/PDHX/MPC2/L2HGDH/SDHB/FH/OGDH/DLD/IDH3G/DLST/PDHA1/CS/IDH3B/SDHC/SUCLG1/SUCLA2/ACO2/LDHC/IDH3A/SDHA
LUAD	3p	REACTOME_RHOG_GTPASE_CYCLE	70	0.381301	1.54316	0.0111592	0.0468835	0.0333474	5006	tags=44%, list=26%, signal=33%	VAPB/KTN1/ARFGAP3/SHMT2/LBR/DIAPH3/VANGL1/PAK4/PLD1/LEMD3/ARHGAP32/EMD/HSPE1/YKT6/MCF2L/NDUFS3/LAMTOR1/PAK2/OPHN1/ARHGEF16/DEPDC1B/TMPO/VRK2/TFRC/LMAN1/DOCK1/ARHGEF5/LETM1/ARHGAP35/ELMO2/PLEKHG3
LUAD	3p	REACTOME_ATF6_ATF6_ALPHA_ACTIVATES_CHAPERONE_GENES	10	0.678695	1.75206	0.0112047	0.0469174	0.0333716	5180	tags=90%, list=27%, signal=66%	NFYC/XBP1/HSPA5/NFYB/ATF4/HSP90B1/DDIT3/CALR/ATF6
LUAD	3p	REACTOME_METALLOTHIONEINS_BIND_METALS	11	0.64363	1.70681	0.0112924	0.0471268	0.0335205	6095	tags=82%, list=31%, signal=56%	MT1F/MT3/MT1X/MT2A/MT1G/MT1A/MT4/MT1H/MT1M
LUAD	3p	REACTOME_DIGESTION_OF_DIETARY_CARBOHYDRATE	11	-0.657333	-1.75368	0.0114582	0.0476599	0.0338997	3534	tags=55%, list=18%, signal=45%	AMY2A/TREH/LCT/CHIA/AMY2B/CHIT1
LUAD	3p	REACTOME_TNFR2_NON_CANONICAL_NF_KB_PATHWAY	98	0.351436	1.50158	0.0116918	0.0483108	0.0343627	2895	tags=30%, list=15%, signal=25%	PSMD14/PSMD7/PSMB5/PSMB2/PSME4/PSMD11/PSMA4/PSMB6/PSMB1/PSMD1/PSMA3/PSMD4/PSMA7/PSMB7/PSMC6/PSMD2/EDARADD/PSMC3/PSMD3/UBE2M/PSMB4/PSMC1/LTBR/PSMA1/PSMC4/PSMA8/PSMD13/EDAR/PSMC5
LUAD	3p	REACTOME_TRANSCRIPTIONAL_REGULATION_BY_RUNX1	176	0.296665	1.38794	0.0116751	0.0483108	0.0343627	2683	tags=24%, list=14%, signal=21%	CBX2/PSMD14/RBBP5/PSMD7/PSMB5/PSMB2/CTSV/HDAC1/PSME4/SMARCD1/PSMD11/PSMA4/PSMB6/PSMB1/PSMD1/PSMA3/PSMD4/PSMA7/PSMB7/PSMC6/PSMD2/PSMC3/PSMD3/SERPINB13/MNAT1/PSMB4/RNF2/PSMC1/SMARCD2/ACTL6A/LMO1/PSMA1/SOCS4/PSMC4/MYB/PSMA8/ASH2L/DPY30/SETD1A/PSMD13/CSNK2A2/SMARCB1
LUAD	3p	REACTOME_SRP_DEPENDENT_COTRANSLATIONAL_PROTEIN_TARGETING_TO_MEMBRANE	110	-0.321895	-1.45579	0.0119058	0.0490333	0.0348765	4888	tags=35%, list=25%, signal=26%	RPL17/RPL19/RPS8/RPL26/RPL38/RPS28/RPS27L/RPL27/SSR3/RPS25/RPL36A/RPS4X/RPL9/RPL3/RPL36/RPL8/RPL7A/RPL27A/RPL23/RPL10A/RPL5/RPL34/RPS6/RPS10/RPS3A/TRAM1/RPS18/RPL24/RPL23A/RPS14/RPL12/RPS23/RPL29/RPSA/SPCS1/RPL14/RPL32/RPL15
LUAD	3p	REACTOME_RHO_GTPASES_ACTIVATE_NADPH_OXIDASES	24	-0.509488	-1.68093	0.012378	0.0506445	0.0360226	3379	tags=42%, list=17%, signal=34%	NOXA1/PRKCB/MAPK14/NCF1/NCF4/RAC2/NCF2/CYBB/PRKCA/PRKCD
LUAD	3p	REACTOME_HIV_TRANSCRIPTION_ELONGATION	42	0.446838	1.6182	0.0123628	0.0506445	0.0360226	6472	tags=57%, list=33%, signal=38%	SUPT16H/POLR2I/NELFCD/ERCC3/SSRP1/MNAT1/POLR2F/GTF2H5/POLR2K/GTF2F2/CCNT1/POLR2A/POLR2G/NCBP1/POLR2J/POLR2D/NCBP2/ERCC2/NELFE/SUPT5H/TCEA1/POLR2C/CTDP1/NELFA
LUAD	3p	REACTOME_SIGNALING_BY_NTRKS	134	-0.308031	-1.45896	0.0124695	0.0508529	0.0361708	2756	tags=22%, list=14%, signal=19%	PIK3CB/FOSB/RPS6KA3/RAP1A/EGR2/PIK3R2/RRAD/GRIN2B/RPS6KA2/LYL1/FOS/GAB1/PIK3R1/DNM2/EGR3/MAPK13/DNM3/F3/DOCK3/MEF2C/EGR1/RALGDS/NAB2/PTPRO/SHC3/DUSP7/DUSP6/MAPKAPK3/RHOA
LUAD	3p	REACTOME_PHENYLALANINE_AND_TYROSINE_METABOLISM	10	0.670678	1.73137	0.0130394	0.0530043	0.0377011	4160	tags=60%, list=21%, signal=47%	QDPR/PAH/ASRGL1/HGD/TAT/HPD
LUAD	3p	REACTOME_TRANSLATION	268	0.274739	1.34939	0.0131052	0.0530995	0.0377688	3738	tags=30%, list=19%, signal=24%	MRPS5/EIF5B/RPN2/FARSB/MRPL18/MRPL47/RPL3L/MRPS16/EIF4EBP1/RPL39L/MRPL48/EIF2S1/EIF5/MRPS11/SRPRB/MRPL37/MRPS14/MRPL30/SPCS2/EIF2S2/SRP9/MRPS15/MRPL35/AURKAIP1/MTIF2/MRPS12/MRPL13/AIMP2/MRPL44/EIF2B2/MRPS9/MRPL9/MARS2/MRPL51/SEC11C/SEC61B/EEF1E1/IARS2/DARS2/MRPL36/DDOST/MRPS26/GADD45GIP1/MTRF1L/NARS2/MRPL15/EEF1A2/EIF3J/SSR1/ERAL1/MTIF3/EIF2B3/MRPL1/GFM1/MRPS18A/MRPL19/MRPL55/EIF2B5/MRPL20/SRP54/EIF3D/MRPL28/MRPS34/MRPL12/CHCHD1/FARSA/SSR4/MRPS35/MRPL52/MRPL34/MRPL11/MRPL27/MRPS31/MRPL21/EIF3I/SEC61A1/RPN1/PARS2/EIF3B/MRPS33
LUAD	3p	REACTOME_ACTIVATION_OF_BAD_AND_TRANSLOCATION_TO_MITOCHONDRIA	15	0.607926	1.76578	0.013217	0.0533796	0.037968	4471	tags=60%, list=23%, signal=46%	PPP3R1/YWHAB/AKT1/YWHAE/BID/YWHAQ/YWHAZ/SFN/BCL2
LUAD	3p	REACTOME_INHIBITION_OF_REPLICATION_INITIATION_OF_DAMAGED_DNA_BY_RB1_E2F1	13	0.627442	1.72575	0.0133308	0.0536661	0.0381718	3813	tags=62%, list=20%, signal=50%	POLA2/PPP2R1A/E2F1/PRIM1/TFDP1/POLA1/PRIM2/PPP2R1B
LUAD	3p	REACTOME_PURINERGIC_SIGNALING_IN_LEISHMANIASIS_INFECTION	26	-0.507109	-1.71422	0.0137119	0.0550235	0.0391373	4352	tags=54%, list=22%, signal=42%	HMOX1/ENTPD1/NFKB1/P2RX7/PYCARD/CASP1/IL1B/PSTPIP1/C3AR1/C3/IL18/NLRP3/NT5E/TXNIP
LUAD	3p	REACTOME_ONCOGENIC_MAPK_SIGNALING	81	-0.348917	-1.49402	0.0138731	0.0554923	0.0394707	1888	tags=16%, list=10%, signal=15%	APBB1IP/ACTB/JAK2/ITGB3/MPRIP/SPRED2/FAM114A2/SPRED1/DUSP7/TRAK1/DUSP6/ATG7/RAF1
LUAD	3p	REACTOME_SIGNALING_BY_THE_B_CELL_RECEPTOR_BCR	107	0.334636	1.46135	0.0139878	0.0557729	0.0396703	2895	tags=27%, list=15%, signal=23%	PSMD14/PSMD7/PSMB5/PPP3R1/PSMB2/PSME4/PSMD11/PSMA4/PSMB6/PSMB1/PSMD1/PSMA3/NFKBIB/PSMD4/IKBKG/PSMA7/PSMB7/PSMC6/PSMD2/PSMC3/PSMD3/PSMB4/PSMC1/PSMA1/PSMC4/PSMA8/PSMD13/KRAS/PSMC5
LUAD	3p	REACTOME_SLBP_DEPENDENT_PROCESSING_OF_REPLICATION_DEPENDENT_HISTONE_PRE_MRNAS	11	0.637595	1.69081	0.0141014	0.0560473	0.0398655	6590	tags=91%, list=34%, signal=60%	SNRPE/SNRPF/SNRPB/LSM10/SNRPG/NCBP1/NCBP2/SNRPD3/ZNF473/SLBP
LUAD	3p	REACTOME_RHOBTB2_GTPASE_CYCLE	23	0.515966	1.64775	0.0142421	0.0564276	0.040136	4893	tags=57%, list=25%, signal=42%	MSI2/CCT2/STK38/HSP90AA1/ACTN1/HNRNPC/TWF1/CCT7/TXNL1/CUL3/CCT6A/DBN1/TRA2B
LUAD	3p	REACTOME_PI_METABOLISM	80	-0.352069	-1.50295	0.0150229	0.0593334	0.0422029	2814	tags=24%, list=14%, signal=20%	MTMR6/INPP5F/PIK3CB/PI4K2A/PIK3R2/PIP4K2A/PIK3CD/MTMR3/PIK3R1/PIK3R5/MTMR10/TNFAIP8/PIK3CG/PTPN13/MTMR8/TNFAIP8L2/SACM1L/RAB5A/MTMR14
LUAD	3p	REACTOME_VEGFR2_MEDIATED_CELL_PROLIFERATION	19	-0.546845	-1.68663	0.0151722	0.0596295	0.0424135	1043	tags=47%, list=5%, signal=45%	PDPK1/KDR/ITPR2/PRKCB/VEGFA/RASA1/ITPR1/PRKCA/PRKCD
LUAD	3p	REACTOME_G_ALPHA_Q_SIGNALLING_EVENTS	211	-0.262286	-1.31786	0.0151931	0.0596295	0.0424135	3141	tags=25%, list=16%, signal=21%	GPR132/CYSLTR1/RGS13/EDNRB/GNG10/GNG2/GPR17/RPS6KA3/MCHR1/GNRH1/HCRTR1/PIK3R2/RPS6KA2/ADRA1A/RGS3/LTB4R2/GNG7/CYSLTR2/PTGFR/EDN1/UTS2/GNAQ/NPSR1/PIK3R1/CASR/PRKCE/TRPC6/RGS1/GPR68/GPR65/LPAR6/PTAFR/GPR39/GNGT2/LPAR5/RASGRP2/RGS16/EDN3/PLCB2/GHRL/RASGRP1/RGS18/MGLL/FFAR4/BTK/HBEGF/ANXA1/ITPR1/PRKCA/ABHD6/HRH1/PRKCD
LUAD	3p	REACTOME_CLEC7A_DECTIN_1_SIGNALING	98	0.344215	1.47073	0.0153791	0.0601708	0.0427985	2576	tags=29%, list=13%, signal=25%	PSMD14/PSMD7/PSMB5/PPP3R1/PSMB2/PSME4/PSMD11/PSMA4/PSMB6/PSMB1/PSMD1/PSMA3/PSMD4/IKBKG/PSMA7/PSMB7/PSMC6/PSMD2/PSMC3/PSMD3/UBE2M/PSMB4/PSMC1/PSMA1/PSMC4/TAB2/PSMA8/PSMD13
LUAD	3p	REACTOME_ASPARTATE_AND_ASPARAGINE_METABOLISM	11	0.63391	1.68103	0.0154443	0.0602376	0.042846	2597	tags=45%, list=13%, signal=39%	GOT2/SLC25A12/SLC25A13/FOLH1/GOT1
LUAD	3p	REACTOME_FORMATION_OF_THE_EARLY_ELONGATION_COMPLEX	33	0.462621	1.59406	0.0157141	0.0610994	0.0434589	7028	tags=67%, list=36%, signal=43%	POLR2I/NELFCD/ERCC3/MNAT1/POLR2F/GTF2H5/POLR2K/GTF2F2/POLR2A/POLR2G/NCBP1/POLR2J/POLR2D/NCBP2/ERCC2/NELFE/SUPT5H/POLR2C/CTDP1/NELFA/NELFB/POLR2B
LUAD	3p	REACTOME_CASPASE_ACTIVATION_VIA_DEATH_RECEPTORS_IN_THE_PRESENCE_OF_LIGAND	16	-0.56172	-1.66527	0.016092	0.0621828	0.0442296	3126	tags=50%, list=16%, signal=42%	TNFRSF10A/TNFSF10/TLR4/TICAM2/CD14/CFLAR/TNFRSF10B/FAS
LUAD	3p	REACTOME_SHC1_EVENTS_IN_ERBB2_SIGNALING	22	-0.51092	-1.62726	0.0160829	0.0621828	0.0442296	1625	tags=32%, list=8%, signal=29%	PRKCE/NRG3/BTC/HBEGF/EREG/PRKCA/PRKCD
LUAD	3p	REACTOME_COPI_INDEPENDENT_GOLGI_TO_ER_RETROGRADE_TRAFFIC	51	0.41449	1.57129	0.0162118	0.0624528	0.0444216	4019	tags=37%, list=21%, signal=30%	PLA2G4A/TUBB2B/GALNT2/TUBAL3/DYNLL1/DYNC1I1/ACTR10/RAB6A/TUBA1B/TUBA1C/TUBB2A/RAB3GAP2/DCTN2/RAB3GAP1/CAPZB/DYNC1I2/DYNC1H1/PAFAH1B3/RAB6B
LUAD	3p	REACTOME_SYNTHESIS_OF_IP3_AND_IP4_IN_THE_CYTOSOL	26	-0.49779	-1.68271	0.0162669	0.0624729	0.0444359	2011	tags=31%, list=10%, signal=28%	PLCZ1/PLCH2/INPP5B/PLD4/PLCB2/PLCH1/ITPKA/PLCD1
LUAD	3p	REACTOME_ERYTHROPOIETIN_ACTIVATES_PHOSPHOINOSITIDE_3_KINASE_PI3K	12	-0.626145	-1.72817	0.0165139	0.0632277	0.0449728	3313	tags=75%, list=17%, signal=62%	EPO/EPOR/PIK3CB/PIK3CD/GAB1/JAK2/PIK3R1/PIK3R5/PIK3CG
LUAD	3p	REACTOME_ELEVATION_OF_CYTOSOLIC_CA2_LEVELS	15	-0.586757	-1.69128	0.0166457	0.0633446	0.0450559	3458	tags=53%, list=18%, signal=44%	ITPR3/P2RX1/ITPR2/P2RX5/P2RX7/TRPC6/P2RX3/ITPR1
LUAD	3p	REACTOME_EXTRACELLULAR_MATRIX_ORGANIZATION	296	-0.240752	-1.25689	0.0166017	0.0633446	0.0450559	3839	tags=23%, list=20%, signal=19%	JAM2/FBN3/KDR/ADAM19/ICAM2/COL8A1/PECAM1/SDC1/ELANE/ITGAV/IBSP/TNC/KLKB1/CAPN6/TNR/COL6A5/CD44/LAMA2/A2M/ITGA8/TGFB1/COL13A1/ITGB4/ADAMTS9/ADAM8/MMP19/DSPP/CTSS/ITGA2/MUSK/DMP1/COL4A3/ITGAL/SDC4/BMP2/EMILIN2/NTN4/ITGB3/ITGA1/CAPN12/EFEMP1/ITGAX/MMP24/COL17A1/ITGA4/ITGA10/ITGB2/PHYKPL/GDF5/PRSS1/CAST/ITGA9/ITGB7/COL27A1/BMP4/ICAM5/CAPN8/CD47/ITGB6/CAPN3/ITGAM/DAG1/ICAM1/PRKCA/ITGA3/LAMB2/CRTAP/CAPN7
LUAD	3p	REACTOME_PROCESSING_AND_ACTIVATION_OF_SUMO	10	0.662881	1.71124	0.0169889	0.064455	0.0458457	2990	tags=50%, list=15%, signal=42%	SENP1/SAE1/SUMO1/UBA2/SUMO3
LUAD	3p	REACTOME_AMINO_ACID_TRANSPORT_ACROSS_THE_PLASMA_MEMBRANE	33	0.45862	1.58028	0.0172724	0.0653326	0.04647	3810	tags=42%, list=20%, signal=34%	SLC7A5/SLC3A2/SLC7A1/SLC1A5/SLC7A11/SLC1A4/SLC38A2/SLC7A8/SLC7A9/SLC36A4/SLC7A3/SLC38A1/SLC6A15/SLC7A2
LUAD	3p	REACTOME_ARACHIDONIC_ACID_METABOLISM	58	-0.365573	-1.47466	0.0173805	0.0655434	0.0466199	2738	tags=34%, list=14%, signal=30%	LTC4S/PON2/AWAT1/GGT5/CYP1B1/CYP4A11/GPX4/CYP4A22/CYP4B1/PON3/DPEP2/CYP2C19/CYP2C9/ALOX5AP/HPGD/ALOX15B/ALOX5/GPX1/HPGDS/LTA4H
LUAD	3p	REACTOME_HDACS_DEACETYLATE_HISTONES	32	0.483921	1.65045	0.0176857	0.0664939	0.047296	3169	tags=34%, list=16%, signal=29%	TBL1X/HDAC2/HDAC1/MTA3/KDM1A/MTA1/BRMS1/MTA2/RBBP7/SAP18/CHD4
LUAD	3p	REACTOME_HSF1_DEPENDENT_TRANSACTIVATION	38	0.434427	1.53783	0.018248	0.0684027	0.0486537	2549	tags=29%, list=13%, signal=25%	HSPA2/MRPL18/HSBP1/CRYAB/HSP90AA1/PTGES3/HSPH1/AKT1S1/COL4A6/MTOR/MLST8
LUAD	3p	REACTOME_COOPERATION_OF_PREFOLDIN_AND_TRIC_CCT_IN_ACTIN_AND_TUBULIN_FOLDING	32	0.480454	1.63863	0.0187337	0.0700049	0.0497933	3939	tags=44%, list=20%, signal=35%	VBP1/TUBB2B/TCP1/PFDN4/TUBAL3/CCT2/CCT3/CCT5/TUBA1B/TUBA1C/TUBB2A/PFDN2/CCT7/CCT6A
LUAD	3p	REACTOME_G_PROTEIN_MEDIATED_EVENTS	53	-0.38459	-1.54309	0.0187872	0.0700049	0.0497933	1736	tags=17%, list=9%, signal=16%	GNAQ/ADCY6/PLCB2/ADCY8/ITPR1/PRKCA/PRKCD/GNAI2/PRKAR2A
LUAD	3p	REACTOME_TGF_BETA_RECEPTOR_SIGNALING_IN_EMT_EPITHELIAL_TO_MESENCHYMAL_TRANSITION	16	-0.552671	-1.63844	0.0190742	0.0708633	0.0504039	107	tags=31%, list=1%, signal=31%	CGN/TGFB1/SMURF1/TGFBR2/RHOA
LUAD	3p	REACTOME_TNF_RECEPTOR_SUPERFAMILY_TNFSF_MEMBERS_MEDIATING_NON_CANONICAL_NF_KB_PATHWAY	17	-0.554321	-1.68549	0.0193203	0.0709637	0.0504753	3161	tags=59%, list=16%, signal=49%	LTA/TNFSF13B/TNFRSF12A/TNFSF12/BIRC3/CD40/LTB/CD40LG/TNFRSF11A/TNFSF14
LUAD	3p	REACTOME_NEGATIVE_REGULATION_OF_FLT3	15	-0.579722	-1.671	0.0193873	0.0709637	0.0504753	2706	tags=33%, list=14%, signal=29%	SLA/PTPRJ/FLT3LG/SOCS2/SH2B3
LUAD	3p	REACTOME_BICARBONATE_TRANSPORTERS	10	-0.644881	-1.64846	0.0194767	0.0709637	0.0504753	1929	tags=40%, list=10%, signal=36%	SLC4A5/SLC4A4/AHCYL2/SLC4A7
LUAD	3p	REACTOME_SUMOYLATION_OF_TRANSCRIPTION_COFACTORS	41	0.433605	1.5557	0.0194516	0.0709637	0.0504753	4528	tags=39%, list=23%, signal=30%	CBX2/SUMO1/PPARGC1A/TRIM28/RNF2/NCOA1/PARK7/ZNF131/SAFB/SUMO3/CBX4/SCMH1/PIAS4/DAXX/SIN3A/CBX8
LUAD	3p	REACTOME_REGULATION_OF_TP53_EXPRESSION_AND_DEGRADATION	37	0.437858	1.53902	0.0194177	0.0709637	0.0504753	4687	tags=41%, list=24%, signal=31%	CHEK2/PRR5/USP7/PPP2R1A/CDK1/CDK2/CCNA2/AKT1/MTOR/MLST8/MAPKAP1/PHF20/PPP2R1B/DAXX/RFFL
LUAD	3p	REACTOME_TCR_SIGNALING	105	0.336437	1.46063	0.019498	0.0709637	0.0504753	2895	tags=28%, list=15%, signal=24%	PSMD14/PSMD7/PSMB5/PSMB2/PSME4/PSMD11/PSMA4/PSMB6/PSMB1/PSMD1/PSMA3/PSMD4/IKBKG/PSMA7/PSMB7/PSMC6/PSMD2/PSMC3/PSMD3/PSMB4/PSMC1/ENAH/PSMA1/PSMC4/TAB2/PSMA8/PSMD13/PAK2/PSMC5
LUAD	3p	REACTOME_RAC1_GTPASE_CYCLE	178	-0.264513	-1.29361	0.0194051	0.0709637	0.0504753	3177	tags=28%, list=16%, signal=23%	ARHGAP25/DOCK5/ARHGAP44/NCF1/SNAP23/PREX2/SRGAP3/ARHGAP15/ARHGAP10/EPHA2/GIT2/PIK3R2/VAMP3/VAV1/FAM13B/ARAP2/NCF4/FMNL1/DEF6/ARHGAP27/PIK3R1/AMIGO2/TAGAP/NCF2/DOCK10/WAS/CDC42BPA/BAIAP2/GMIP/ARHGAP30/TAOK3/ARHGDIB/ESYT1/CDC42EP1/ARHGAP9/DOCK3/NCKAP1L/FAM13A/ARHGAP20/FGD5/ARHGEF6/DLC1/DOCK2/ARHGAP31/ARHGAP29/CYBB/DOCK8/NISCH/BRK1
LUAD	3p	REACTOME_ASSOCIATION_OF_TRIC_CCT_WITH_TARGET_PROTEINS_DURING_BIOSYNTHESIS	39	0.430761	1.53513	0.0196441	0.0712882	0.0507061	5228	tags=46%, list=27%, signal=34%	TCP1/WRAP53/CCT2/CCT3/XRN2/NOP56/CCT5/FKBP9/CCNE1/CCNE2/FBXW10/ARFGEF2/CCT7/CCT6A/GBA/USP11/AP3M1/SKIV2L
LUAD	3p	REACTOME_FCGR3A_MEDIATED_IL10_SYNTHESIS	38	-0.432505	-1.5981	0.0202889	0.0734152	0.052219	3854	tags=37%, list=20%, signal=30%	SYK/CD3G/IL10/ITPR2/ADCY7/FCGR3A/HCK/FCGR1A/ADCY6/ADCY8/FGR/FCGR2A/ITPR1/PRKAR2A
LUAD	3p	REACTOME_REGULATION_OF_LOCALIZATION_OF_FOXO_TRANSCRIPTION_FACTORS	12	0.625692	1.67371	0.0205744	0.0741264	0.0527249	3966	tags=58%, list=20%, signal=46%	FOXO6/YWHAB/AKT1/YWHAQ/FOXO3/YWHAZ/SFN
LUAD	3p	REACTOME_MRNA_CAPPING	29	0.482271	1.62219	0.0206038	0.0741264	0.0527249	5257	tags=55%, list=27%, signal=40%	POLR2I/ERCC3/MNAT1/POLR2F/GTF2H5/POLR2K/GTF2F2/POLR2A/RNGTT/POLR2G/NCBP1/POLR2J/POLR2D/NCBP2/ERCC2/SUPT5H
LUAD	3p	REACTOME_TRANSLESION_SYNTHESIS_BY_POLK	17	0.549824	1.6197	0.021392	0.0765388	0.0544408	2728	tags=35%, list=14%, signal=30%	RFC4/PCNA/MAD2L2/RFC3/RPA1/RFC2
LUAD	3p	REACTOME_BIOSYNTHESIS_OF_SPECIALIZED_PRORESOLVING_MEDIATORS_SPMS	19	-0.523979	-1.61611	0.0213966	0.0765388	0.0544408	1690	tags=58%, list=9%, signal=53%	CYP1A1/CYP2D6/ALOX12/LTC4S/GPX4/CYP3A4/CYP2C9/ALOX5AP/HPGD/ALOX5/LTA4H
LUAD	3p	REACTOME_INTRACELLULAR_SIGNALING_BY_SECOND_MESSENGERS	303	0.262224	1.3144	0.021735	0.0775275	0.055144	3341	tags=24%, list=17%, signal=21%	CBX2/PSMD14/PSMD7/PSMB5/HDAC2/PSMB2/HDAC1/MTA3/PSME4/FOXO6/IRAK1/PSMD11/PSMA4/PSMB6/PSMB1/PSMD1/PSMA3/KDM1A/PRR5/PSMD4/MTA1/PSMA7/PSMB7/PSMC6/PSMD2/PSMC3/CASP9/EED/ATF2/PSMD3/KPNA2/NRG4/FGFR1/USP7/PIP4K2C/PPP2R1A/PSMB4/RNF2/PSMC1/RRAGC/PIK3R3/PSMA1/AKT1/MTA2/PSMC4/AKT1S1/MAPK3/IRS2/PSMA8/NR2E1/RBBP7/MTOR/MLST8/PSMD13/CSNK2A2/LAMTOR1/ADCY3/KL/MAPKAP1/PPP2R5E/KIT/PSMC5/FGF18/FRK/CBX4/PHLPP1/SUZ12/CHD4/FGF4/EGF/PSME3/SNAI2/FOXO3/PRKAR2B
LUAD	3p	REACTOME_XENOBIOTICS	24	-0.485343	-1.60127	0.0218319	0.0776522	0.0552327	1775	tags=46%, list=9%, signal=42%	CYP1A1/CYP3A43/CYP2D6/CYP2S1/CYP3A7/AHR/CYP2C18/CYP3A5/CYP3A4/CYP2C19/CYP2C9
LUAD	3p	REACTOME_NONSENSE_MEDIATED_DECAY_NMD	113	-0.310815	-1.41843	0.0228182	0.0809304	0.0575644	4888	tags=33%, list=25%, signal=25%	RPL17/RPL19/RPS8/RPL26/RPL38/RPS28/RPS27L/RPL27/RPS25/RPL36A/RPS4X/RPL9/RPL3/RPL36/RPL8/RPL7A/RPL27A/RPL23/PPP2R2A/RPL10A/RPL5/RPL34/RPS6/RPS10/RPS3A/GSPT2/RPS18/RPL24/RPL23A/RPS14/RPL12/RPS23/RPL29/RPSA/RPL14/RPL32/RPL15
LUAD	3p	REACTOME_INITIAL_TRIGGERING_OF_COMPLEMENT	22	-0.488381	-1.55548	0.0231858	0.0820018	0.0583265	2933	tags=55%, list=15%, signal=46%	C4A/FCN3/C1R/C1QA/C1QB/C1QC/CFD/CFB/C3/CFP/MBL2/FCN1
LUAD	3p	REACTOME_SEMA4D_INDUCED_CELL_MIGRATION_AND_GROWTH_CONE_COLLAPSE	20	-0.512904	-1.59629	0.0234305	0.0826336	0.0587759	2268	tags=20%, list=12%, signal=18%	MYL12B/RND1/PLXNB1/RHOA
LUAD	3p	REACTOME_REPRODUCTION	83	0.351412	1.47076	0.0235515	0.0828273	0.0589136	2391	tags=24%, list=12%, signal=21%	HSPA2/BLM/RAD51C/TOP3A/TERF2/SMC1A/B4GALT1/LMNB1/RPA1/SMC1B/ADAM2/CDK2/KCNU1/RAD51/PSMC3IP/SYNE2/SMC3/BRCA1/DMC1/RAD21
LUAD	3p	REACTOME_CONSTITUTIVE_SIGNALING_BY_AKT1_E17K_IN_CANCER	26	0.494365	1.62604	0.0242284	0.084763	0.0602905	4977	tags=46%, list=26%, signal=34%	FOXO6/PRR5/CASP9/AKT1/AKT1S1/MTOR/MLST8/MAPKAP1/FOXO3/CHUK/GSK3A/GSK3B
LUAD	3p	REACTOME_ESTROGEN_DEPENDENT_GENE_EXPRESSION	90	0.34157	1.43843	0.0242373	0.084763	0.0602905	4591	tags=39%, list=24%, signal=30%	YY1/HDAC1/KDM1A/GTF2A1/TLE3/GTF2A2/POLR2I/SMC1A/ATF2/KPNA2/POLR2F/HSP90AA1/POLR2K/NCOA1/GTF2F2/PTGES3/SMC3/TBP/MYB/EBAG9/RAD21/CCNT1/FOXA1/POLR2A/USF2/TFF3/POLR2G/NCOA3/POLR2J/AGO2/POLR2D/POU2F1/BCL2/STAG2/PRMT1
LUAD	3p	REACTOME_UNFOLDED_PROTEIN_RESPONSE_UPR	89	0.342765	1.43713	0.0245642	0.0856668	0.0609333	5468	tags=48%, list=28%, signal=35%	CEBPG/DNAJB11/HDGF/EIF2AK3/MBTPS1/NFYC/EIF2S1/SRPRB/EIF2S2/CREB3/XBP1/DNAJC3/HSPA5/CREB3L4/NFYB/ATF4/PREB/EXOSC6/SSR1/HSP90B1/DDIT3/PDIA6/DDX11/WIPI1/KHSRP/ARFGAP1/SHC1/ZBTB17/SERP1/EXOSC1/WFS1/CALR/CEBPB/HYOU1/YIF1A/GFPT1/GSK3A/ATF6/DCTN1/EXOSC4/EXOSC8/MBTPS2/EXOSC3
LUAD	3p	REACTOME_SYNTHESIS_OF_PIPS_AT_THE_PLASMA_MEMBRANE	51	-0.382821	-1.50775	0.0246349	0.0856748	0.0609391	2814	tags=27%, list=14%, signal=24%	MTMR6/PIK3CB/PI4K2A/PIK3R2/PIP4K2A/PIK3CD/MTMR3/PIK3R1/PIK3R5/PIK3CG/PTPN13/MTMR8/RAB5A/MTMR14
LUAD	3p	REACTOME_NEGATIVE_REGULATION_OF_ACTIVITY_OF_TFAP2_AP_2_FAMILY_TRANSCRIPTION_FACTORS	10	0.643722	1.66178	0.0254174	0.0879256	0.06254	4330	tags=60%, list=22%, signal=47%	KCTD1/TFAP2C/SUMO1/WWOX/TFAP2D/KCTD15
LUAD	3p	REACTOME_NONHOMOLOGOUS_END_JOINING_NHEJ	31	0.456841	1.5478	0.0254226	0.0879256	0.06254	4135	tags=45%, list=21%, signal=36%	BRCC3/XRCC5/TDP1/XRCC6/SUMO1/TDP2/UBE2V2/BRCA1/PRKDC/BARD1/RNF168/PIAS4/BABAM1/RIF1
LUAD	3p	REACTOME_UB_SPECIFIC_PROCESSING_PROTEASES	164	0.291532	1.35458	0.0257395	0.0887764	0.0631451	2576	tags=24%, list=13%, signal=21%	PSMD14/PSMD7/PSMB5/CDC20/PSMB2/USP10/PSME4/SIAH2/PSMD11/PSMA4/PSMB6/WDR20/PSMB1/PSMD1/PSMA3/CLSPN/PSMD4/IKBKG/VDAC2/PSMA7/PSMB7/PSMC6/PSMD2/PSMC3/PSMD3/USP5/ADRM1/USP7/PSMB4/PSMC1/IDE/CCNA2/USP47/PSMA1/PSMC4/VDAC3/PSMA8/SKP2/PSMD13
LUAD	3p	REACTOME_INTERLEUKIN_6_SIGNALING	11	-0.613383	-1.63643	0.0263914	0.0907749	0.0645667	3496	tags=55%, list=18%, signal=45%	JAK1/IL6R/TYK2/IL6ST/JAK2/SOCS3
LUAD	3p	REACTOME_ZINC_TRANSPORTERS	17	0.539237	1.58851	0.0265696	0.0911373	0.0648244	5039	tags=53%, list=26%, signal=39%	SLC39A1/SLC39A6/SLC39A2/SLC39A7/SLC30A6/SLC30A3/SLC30A1/SLC30A8/SLC30A2
LUAD	3p	REACTOME_FORMATION_OF_RNA_POL_II_ELONGATION_COMPLEX	57	0.39004	1.5128	0.0267458	0.091491	0.065076	5257	tags=46%, list=27%, signal=33%	SUPT16H/IWS1/POLR2I/NELFCD/ERCC3/SSRP1/CCNK/MNAT1/POLR2F/GTF2H5/POLR2K/GTF2F2/CCNT1/LEO1/PAF1/WDR61/CDC73/POLR2A/POLR2G/NCBP1/POLR2J/POLR2D/NCBP2/ERCC2/NELFE/SUPT5H
LUAD	3p	REACTOME_DAG_AND_IP3_SIGNALING	40	-0.412582	-1.54591	0.0268661	0.0916523	0.0651907	1625	tags=28%, list=8%, signal=25%	CAMK2D/ITPR2/ADCY7/CAMK2G/PRKCE/ADCY6/ADCY8/ITPR1/PRKCA/PRKCD/PRKAR2A
LUAD	3p	REACTOME_ADORA2B_MEDIATED_ANTI_INFLAMMATORY_CYTOKINES_PRODUCTION	133	-0.286862	-1.35464	0.0270445	0.09201	0.0654451	2913	tags=23%, list=15%, signal=20%	GNG10/RXFP2/GHRHR/GNG2/GLP1R/IAPP/GNG7/PTH1R/MC2R/CYSLTR2/SCTR/CRHR2/FSHR/PTGER4/NPSR1/GPR84/GPR39/ADCY6/GNGT2/RXFP1/ADORA2B/VIP/GPBAR1/ADRB3/ADRB2/ADCY8/GIPR/PTGER2/VIPR1/GNAI2/PRKAR2A
LUAD	3p	REACTOME_CLASS_C_3_METABOTROPIC_GLUTAMATE_PHEROMONE_RECEPTORS	39	-0.406748	-1.51978	0.0289054	0.0980747	0.0697589	6470	tags=72%, list=33%, signal=48%	GRM2/GABBR1/TAS2R1/TAS2R60/TAS2R14/TAS2R8/TAS2R20/GRM8/TAS2R41/TAS2R46/TAS2R31/TAS2R30/TAS2R19/TAS2R39/TAS2R13/TAS2R50/TAS2R9/TAS2R5/TAS2R16/TAS2R7/GRM7/TAS2R3/TAS2R4/GRM6/TAS2R43/GRM3/CASR/GABBR2
LUAD	3p	REACTOME_NEGATIVE_REGULATION_OF_THE_PI3K_AKT_NETWORK	112	-0.30715	-1.39817	0.0290136	0.0981758	0.0698308	3291	tags=28%, list=17%, signal=23%	HGF/PPP2R5A/FGF19/IER3/ERBB4/PIK3CB/PIK3R2/FGF10/PIP4K2A/TGFA/VAV1/PIK3CD/GAB1/ICOS/RAC2/PPP2R5B/PIK3R1/FLT3LG/ESR1/PIK3AP1/FGF8/CD86/NRG3/CD28/BTC/MET/CD80/AREG/HBEGF/EREG/MYD88
LUAD	3p	REACTOME_METHYLATION	14	-0.584351	-1.645	0.0291959	0.0985263	0.0700801	2450	tags=36%, list=13%, signal=31%	TPMT/MAT2A/MTRR/MAT2B/N6AMT1
LUAD	3p	REACTOME_PHOSPHOLIPID_METABOLISM	196	-0.257883	-1.2792	0.0296314	0.0997273	0.0709343	2814	tags=21%, list=14%, signal=18%	MTMR6/INPP5F/PIK3CB/PLA2G4F/PI4K2A/PLA2G4D/CRLS1/CEPT1/PLA2G4B/PIK3R2/LPIN2/PIP4K2A/CDS2/PLA2G4C/GPAM/PIK3CD/MTMR3/PGS1/PIK3R1/PLB1/PIK3R5/MTMR10/TNFAIP8/PIK3CG/PLA2G1B/PITPNM3/MBOAT2/LPCAT4/PLD4/LPCAT1/PTPN13/MTMR8/CHAT/ACP6/MGLL/TNFAIP8L2/OSBPL10/GPD1L/SACM1L/RAB5A/MTMR14
LUAD	3p	REACTOME_FATTY_ACID_METABOLISM	167	-0.27146	-1.31828	0.0298031	0.100036	0.071154	2738	tags=22%, list=14%, signal=19%	LTC4S/CROT/ACSM3/NUDT7/PON2/AWAT1/ACSL5/GGT5/CPT1B/CYP1B1/CYP4A11/GPX4/CYP4A22/ELOVL6/CYP4B1/ACOX1/PON3/CBR4/ACADS/MID1IP1/DPEP2/CYP2C19/CYP2C9/ACOXL/HSD17B4/ACBD4/ALOX5AP/HPGD/ALOX15B/ALOX5/GPX1/HPGDS/LTA4H/ACOX2/SLC25A20/HACL1/ACAA1
LUAD	3p	REACTOME_P2Y_RECEPTORS	12	-0.593293	-1.6375	0.0302187	0.101141	0.0719397	2677	tags=67%, list=14%, signal=58%	P2RY2/P2RY10/P2RY4/GPR17/LPAR6/P2RY14/P2RY13/P2RY12
LUAD	3p	REACTOME_GENERATION_OF_SECOND_MESSENGER_MOLECULES	22	-0.473502	-1.50809	0.0302938	0.101141	0.0719397	4927	tags=59%, list=25%, signal=44%	PAK3/CD3D/VASP/CD3G/GRAP2/ZAP70/ITK/CD101/EVL/LAT/WAS/LCP2/CD4
LUAD	3p	REACTOME_FORMATION_OF_INCISION_COMPLEX_IN_GG_NER	43	0.41648	1.51914	0.0308607	0.10276	0.0730912	2990	tags=33%, list=15%, signal=28%	PARP1/CUL4B/CUL4A/SUMO1/ERCC3/RPA1/MNAT1/UBE2V2/GTF2H5/RBX1/PARP2/RAD23B/RAD23A/SUMO3
LUAD	3p	REACTOME_INTERLEUKIN_37_SIGNALING	20	-0.500966	-1.55913	0.031414	0.104159	0.0740864	2346	tags=30%, list=12%, signal=26%	PTPN6/CASP1/PTPN7/IL37/PTPN13/PTPN23
LUAD	3p	REACTOME_COPII_MEDIATED_VESICLE_TRANSPORT	68	-0.334188	-1.39167	0.0314473	0.104159	0.0740864	2342	tags=18%, list=12%, signal=16%	TRAPPC5/TGFA/FOLR1/CD59/TRAPPC2/BET1/AREG/SERPINA1/ANKRD28/SEC13/GORASP1/SEC22C
LUAD	3p	REACTOME_OLFACTORY_SIGNALING_PATHWAY	60	-0.355491	-1.42782	0.0318434	0.105192	0.0748215	5345	tags=60%, list=27%, signal=44%	CNGA4/OR10J5/OR2B11/OR10H5/OR52B6/OR14J1/OR5D14/OR11A1/OR9G1/OR2J1/OR10G7/OR5P3/OR11H4/OR14A2/OR51L1/OR6P1/OR4F17/OR1A1/OR4D2/OR2AT4/OR2F1/OR2T1/OR4Q3/OR6F1/OR4C12/OR1D2/OR5K1/OR2M2/OR1E1/OR13C3/OR1C1/OR4L1/OR8D1/OR51D1/OR2A25/OR7D4
LUAD	3p	REACTOME_ACYL_CHAIN_REMODELLING_OF_PC	26	-0.459688	-1.55391	0.0320098	0.105464	0.0750146	3454	tags=38%, list=18%, signal=32%	PLA2G10/PLA2G4F/PLA2G4D/PLA2G4B/PLA2G4C/PLB1/PLA2G1B/MBOAT2/LPCAT4/LPCAT1
LUAD	3p	REACTOME_SYNTHESIS_OF_BILE_ACIDS_AND_BILE_SALTS_VIA_24_HYDROXYCHOLESTEROL	14	0.544734	1.54852	0.0325003	0.106799	0.0759642	4014	tags=43%, list=21%, signal=34%	AKR1C1/AKR1C2/CYP39A1/AKR1C3/AKR1C4/SLC27A2
LUAD	3p	REACTOME_PEROXISOMAL_LIPID_METABOLISM	29	-0.458994	-1.6018	0.0327266	0.107261	0.0762928	888	tags=31%, list=5%, signal=30%	CROT/NUDT7/ACOX1/ACOXL/HSD17B4/ACBD4/ACOX2/HACL1/ACAA1
LUAD	3p	REACTOME_EUKARYOTIC_TRANSLATION_INITIATION	118	-0.292861	-1.34994	0.033398	0.109176	0.0776548	4888	tags=32%, list=25%, signal=24%	RPL17/RPL19/RPS8/RPL26/RPL38/RPS28/RPS27L/RPL27/RPS25/RPL36A/RPS4X/RPL9/RPL3/RPL36/EIF1AX/RPL8/RPL7A/RPL27A/EIF4A2/RPL23/RPL10A/RPL5/RPL34/RPS6/RPS10/RPS3A/RPS18/RPL24/RPL23A/EIF4A1/RPS14/RPL12/RPS23/RPL29/RPSA/RPL14/RPL32/RPL15
LUAD	3p	REACTOME_SUMOYLATION_OF_UBIQUITINYLATION_PROTEINS	36	0.418704	1.47244	0.0340751	0.111099	0.0790229	4382	tags=58%, list=23%, signal=45%	RAE1/NUP93/NUP133/SUMO1/NUP107/NUP37/NUP43/NDC1/RANBP2/NUP35/NUP153/NUP62/AAAS/NUP98/NUP160/NUP50/NUP205/NUP155/PIAS4/NUP85/NUP214
LUAD	3p	REACTOME_PLASMA_LIPOPROTEIN_ASSEMBLY	19	-0.507294	-1.56465	0.0342007	0.111219	0.0791081	7167	tags=63%, list=37%, signal=40%	APOC2/APOA4/SAR1B/APOB/APOA1/APOA2/APOC1/ZDHHC8/MTTP/A2M/APOC4/ABCA1
LUAD	3p	REACTOME_MASTL_FACILITATES_MITOTIC_PROGRESSION	10	0.633148	1.63448	0.0352044	0.114186	0.0812188	5223	tags=70%, list=27%, signal=51%	PPP2R2D/PPP2R1A/CDK1/CCNB1/PPP2R1B/ENSA/MASTL
LUAD	3p	REACTOME_PI3K_EVENTS_IN_ERBB4_SIGNALING	10	-0.602064	-1.53901	0.0356816	0.115435	0.0821069	1717	tags=60%, list=9%, signal=55%	ERBB4/PIK3R1/NRG3/BTC/HBEGF/EREG
LUAD	3p	REACTOME_TP53_REGULATES_TRANSCRIPTION_OF_GENES_INVOLVED_IN_G2_CELL_CYCLE_ARREST	18	0.533713	1.60169	0.0363742	0.117372	0.083485	4591	tags=61%, list=24%, signal=47%	PCNA/AURKA/CDK1/CCNB1/TFDP1/RBL1/CDC25C/E2F4/SFN/ZNF385A/PRMT1
LUAD	3p	REACTOME_TRIGLYCERIDE_CATABOLISM	24	-0.460952	-1.5208	0.0370766	0.119331	0.0848784	4878	tags=42%, list=25%, signal=31%	CAV1/FABP7/FABP1/PLIN3/FABP2/FABP5/PNPLA4/MGLL/FABP3/ABHD5
LUAD	3p	REACTOME_SIGNALING_BY_PTK6	54	-0.359526	-1.44724	0.0375869	0.120355	0.0856064	1231	tags=22%, list=6%, signal=21%	KHDRBS2/PXN/SOCS3/NRG3/DOK1/BTC/NR3C1/RASA1/HBEGF/LRRK2/EREG/RHOA
LUAD	3p	REACTOME_CELL_SURFACE_INTERACTIONS_AT_THE_VASCULAR_WALL	135	-0.289344	-1.36613	0.0374989	0.120355	0.0856064	3938	tags=33%, list=20%, signal=27%	GAS6/GRB2/JAM2/INPP5D/SLC7A7/PECAM1/SDC1/ITGAV/ANGPT1/CD2/SLC7A10/TNFRSF10A/SIRPA/CD44/GYPA/TEK/PIK3CB/ANGPT4/TGFB1/PIK3R2/GYPB/PTPN6/CD244/CD48/ITGAL/PIK3R1/CD58/SDC4/FCER1G/ITGB3/OLR1/SELL/ITGAX/ITGA4/ITGB2/CD84/SELPLG/PROS1/CD74/DOK2/TNFRSF10B/SPN/CD47/ITGAM/ITGA3
LUAD	3p	REACTOME_LISTERIA_MONOCYTOGENES_ENTRY_INTO_HOST_CELLS	20	-0.487763	-1.51804	0.0380229	0.121308	0.0862843	1466	tags=20%, list=8%, signal=19%	CTNND1/SH3KBP1/MET/CTNNB1
LUAD	3p	REACTOME_CELLULAR_RESPONSE_TO_STARVATION	150	-0.268116	-1.29235	0.0380783	0.121308	0.0862843	4888	tags=30%, list=25%, signal=23%	RPL17/RPL19/RPS8/RPL26/RPL38/ATP6V0C/RPS28/RPS27L/RPL27/FNIP1/RPS25/RPL36A/RPS4X/ATP6V0E1/RPL9/RPL3/RPL36/TCIRG1/ATF3/RPL8/RPL7A/RPL27A/RPL23/RPL10A/RPL5/RPL34/RPS6/RPS10/RPS3A/RPS18/RPL24/RPL23A/ATP6V1B2/RPS14/RPL12/ATP6V0D2/RPS23/FNIP2/RPL29/RPSA/NPRL2/SEC13/RPL14/RPL32/RPL15
LUAD	3p	REACTOME_TP53_REGULATES_TRANSCRIPTION_OF_CASPASE_ACTIVATORS_AND_CASPASES	11	-0.584541	-1.55948	0.0395295	0.125611	0.0893452	3772	tags=64%, list=19%, signal=51%	ATM/CASP10/APAF1/CASP1/CRADD/TP63/NLRC4
LUAD	3p	REACTOME_DAP12_SIGNALING	28	-0.446379	-1.55287	0.0396558	0.125694	0.0894038	4275	tags=46%, list=22%, signal=36%	B2M/GRB2/SYK/GRAP2/PIK3CB/PIK3R2/KLRK1/LAT/PIK3R1/TYROBP/LCP2/TREM2/BTK
LUAD	3p	REACTOME_INTERLEUKIN_1_FAMILY_SIGNALING	137	0.293048	1.33517	0.0414013	0.130895	0.0931033	2576	tags=26%, list=13%, signal=22%	PSMD14/PSMD7/PSMB5/PSMB2/PSME4/NKIRAS2/IRAK1/PSMD11/PSMA4/PSMB6/PSMB1/PSMD1/PSMA3/NFKBIB/PSMD4/IL1RL2/IKBKG/PSMA7/PSMB7/PSMC6/PSMD2/PSMC3/HMGB1/PSMD3/MAP2K6/PSMB4/PSMC1/RBX1/PSMA1/PSMC4/S100A12/TAB2/PELI2/PSMA8/PSMD13
LUAD	3p	REACTOME_SEALING_OF_THE_NUCLEAR_ENVELOPE_NE_BY_ESCRT_III	30	0.464155	1.57067	0.0431451	0.136065	0.0967805	3106	tags=37%, list=16%, signal=31%	TUBB2B/TUBAL3/LEMD2/VPS4A/SPAST/TUBA1B/TUBA1C/TUBB2A/CHMP3/IST1/CHMP4B
LUAD	3p	REACTOME_NOTCH2_ACTIVATION_AND_TRANSMISSION_OF_SIGNAL_TO_THE_NUCLEUS	22	0.485281	1.52548	0.0446429	0.140082	0.0996382	4632	tags=41%, list=24%, signal=31%	DLL1/PSEN1/NEURL1/MIB1/PSENEN/JAG2/APH1A/NCSTN/CNTN1
LUAD	3p	REACTOME_RA_BIOSYNTHESIS_PATHWAY	22	0.480557	1.51063	0.0446429	0.140082	0.0996382	4971	tags=55%, list=26%, signal=41%	CRABP1/RDH10/ADH1C/RDH16/RDH14/DHRS4/AKR1C3/ALDH1A2/RDH11/ALDH1A1/ALDH1A3/CYP26B1
LUAD	3p	REACTOME_POST_CHAPERONIN_TUBULIN_FOLDING_PATHWAY	21	0.477643	1.48257	0.0462633	0.144804	0.102997	2242	tags=29%, list=12%, signal=25%	TUBB2B/TUBAL3/TBCB/TUBA1B/TUBA1C/TUBB2A
LUAD	3p	REACTOME_CREB1_PHOSPHORYLATION_THROUGH_THE_ACTIVATION_OF_ADENYLATE_CYCLASE	12	-0.569589	-1.57208	0.0467966	0.146108	0.103924	540	tags=17%, list=3%, signal=16%	ADCY8/PRKAR2A
LUAD	3p	REACTOME_SIGNALING_BY_NOTCH1_PEST_DOMAIN_MUTANTS_IN_CANCER	58	0.364461	1.42443	0.0472175	0.147056	0.104598	2371	tags=26%, list=12%, signal=23%	TBL1X/DLL1/HDAC2/SNW1/HDAC1/HES5/HDAC4/CDK8/PSEN1/NEURL1/MIB1/RBX1/PSENEN/CCNC/JAG2
LUAD	3p	REACTOME_POSITIVE_EPIGENETIC_REGULATION_OF_RRNA_EXPRESSION	43	0.399743	1.45809	0.0473684	0.147159	0.104672	6815	tags=58%, list=35%, signal=38%	HDAC2/HDAC1/MTA3/MTA1/POLR2F/POLR2K/TBP/MTA2/POLR1B/RBBP7/DEK/CHD4/POLR1D/GSK3B/CBX3/BAZ1B/MBD3/RBBP4/TAF1C/SF3B1/EP300/MYBBP1A/CHD3/TAF1A/DDX21
LUAD	3p	REACTOME_PRE_NOTCH_PROCESSING_IN_GOLGI	18	0.503866	1.51212	0.0483871	0.149952	0.106658	4716	tags=50%, list=24%, signal=38%	ST3GAL4/FURIN/B4GALT1/ATP2A3/RAB6A/ATP2A2/NOTCH3/SEL1L/TMED2
LUAD	3p	REACTOME_POST_TRANSLATIONAL_MODIFICATION_SYNTHESIS_OF_GPI_ANCHORED_PROTEINS	87	0.332269	1.3934	0.0490196	0.151164	0.10752	2272	tags=21%, list=12%, signal=18%	PIGX/CEACAM7/PIGC/PIGU/LYPD6B/PIGH/PIGT/LYPD3/NTNG2/DPM1/LYPD4/RAET1L/ULBP2/LY6G6C/LY6K/TEX101/PGAP1/PIGO
LUAD	3p	REACTOME_GLUCOSE_METABOLISM	87	0.329486	1.38173	0.0490196	0.151164	0.10752	3849	tags=36%, list=20%, signal=29%	GOT2/RAE1/GPI/SLC25A11/NUP93/SLC25A12/NUP133/PFKM/PPP2R1A/SLC25A13/NUP107/NUP37/SLC37A1/NUP43/NDC1/RANBP2/PGP/NUP35/NUP153/GOT1/TPI1/PGM2L1/NUP62/AAAS/NUP98/NUP160/NUP50/NUP205/MDH1/PPP2R1B/NUP155
LUAD	3p	REACTOME_PRC2_METHYLATES_HISTONES_AND_DNA	13	0.572461	1.57453	0.0500242	0.153883	0.109454	5557	tags=69%, list=29%, signal=50%	EED/DNMT3B/DNMT3A/RBBP7/JARID2/SUZ12/DNMT1/EZH2/RBBP4
LUAD	3p	REACTOME_TRANSPORT_OF_CONNEXONS_TO_THE_PLASMA_MEMBRANE	19	0.494841	1.51185	0.0501792	0.153981	0.109524	2242	tags=26%, list=12%, signal=23%	TUBB2B/TUBAL3/TUBA1B/TUBA1C/TUBB2A
LUAD	3p	REACTOME_PROTEIN_LOCALIZATION	154	0.28353	1.2988	0.0503247	0.15405	0.109573	4963	tags=37%, list=25%, signal=28%	NUDT19/MTX2/COA6/TIMM9/ABCD1/CMC2/TIMM22/UBE2J2/MTX1/SLC25A17/UBL4A/SLC25A12/PEX7/HSPD1/SAMM50/TIMM17A/TOMM40/IDH3G/EMD/PEX3/DHRS4/SLC25A13/SEC61B/IDE/ECH1/TOMM22/CS/PEX14/BCS1L/AGPS/COA4/CHCHD3/COX17/HSCB/TIMM10/IDH1/ACO2/GNPAT/SGTA/TIMM8A/HSPA9/GRPEL1/CHCHD2/SERP1/SLC27A2/TIMM50/ACBD5/SEC61G/PEX16/TIMM13/TIMM44/PEX5/PEX10/ACOT4/TIMM21/CYC1/TYSND1
LUAD	3p	REACTOME_REGULATION_OF_MECP2_EXPRESSION_AND_ACTIVITY	31	0.425825	1.44272	0.0516014	0.157573	0.112079	683	tags=16%, list=4%, signal=16%	TBL1X/HDAC2/HDAC1/AURKB/LBR
LUAD	3p	REACTOME_REGULATION_OF_IFNA_SIGNALING	26	-0.442884	-1.49711	0.0519503	0.158253	0.112562	6282	tags=62%, list=32%, signal=42%	IFNAR2/IFNA4/IFNA7/JAK1/IFNA16/IFNB1/IFNA13/IFNA17/IFNA10/IFNA21/IFNA8/IFNA2/TYK2/PTPN6/SOCS3/IFNA5
LUAD	3p	REACTOME_RECOGNITION_OF_DNA_DAMAGE_BY_PCNA_CONTAINING_REPLICATION_COMPLEX	30	0.435563	1.47392	0.0528169	0.160502	0.114162	1925	tags=40%, list=10%, signal=36%	DTL/POLE2/RFC4/PCNA/RFC3/CUL4B/POLE4/CUL4A/POLD3/RPA1/USP1/RBX1
LUAD	3p	REACTOME_MTORC1_MEDIATED_SIGNALLING	24	0.462716	1.48429	0.0535714	0.162401	0.115513	4427	tags=38%, list=23%, signal=29%	EIF4EBP1/RRAGC/YWHAB/AKT1S1/MTOR/MLST8/LAMTOR1/RPTOR/EIF4G1
LUAD	3p	REACTOME_EPHB_MEDIATED_FORWARD_SIGNALING	42	-0.383325	-1.44804	0.0538712	0.162915	0.115878	2333	tags=19%, list=12%, signal=17%	GRIN2B/EFNB2/EPHB6/ACTB/ARPC1B/RASA1/ARPC4/RHOA
LUAD	3p	REACTOME_PD_1_SIGNALING	12	-0.560153	-1.54603	0.0547618	0.164838	0.117246	6620	tags=67%, list=34%, signal=44%	CD3E/CD247/CD3D/CD3G/PDCD1LG2/PTPN6/CD274/CD4
LUAD	3p	REACTOME_RNA_POLYMERASE_I_PROMOTER_ESCAPE	28	0.431956	1.44652	0.0547703	0.164838	0.117246	5769	tags=46%, list=30%, signal=33%	ERCC3/MNAT1/POLR2F/GTF2H5/POLR2K/TBP/RRN3/POLR1B/POLR1D/ERCC2/CBX3/UBTF/TAF1C
LUAD	3p	REACTOME_TRANSCRIPTIONAL_ACTIVITY_OF_SMAD2_SMAD3_SMAD4_HETEROTRIMER	46	0.385534	1.4273	0.0555556	0.1668	0.118642	2984	tags=26%, list=15%, signal=22%	SNW1/HDAC1/PARP1/CDK8/CCNK/TFDP1/PPM1A/CCNC/MAPK3/CCNT1/SKIL/RBL1
LUAD	3p	REACTOME_TRANSCRIPTIONAL_REGULATION_BY_THE_AP_2_TFAP2_FAMILY_OF_TRANSCRIPTION_FACTORS	37	0.40346	1.41812	0.0557491	0.166981	0.11877	4388	tags=41%, list=23%, signal=31%	YY1/KCTD1/MYBL2/TFAP2C/HSPD1/SUMO1/DEK/YEATS4/WWOX/KIT/TFAP2D/CITED4/ATAD2/KCTD15/KDM5B
LUAD	3p	REACTOME_PHOSPHORYLATION_OF_THE_APC_C	20	0.470249	1.45778	0.056042	0.167457	0.11911	2982	tags=45%, list=15%, signal=38%	ANAPC15/UBE2S/PLK1/CDK1/UBE2C/CCNB1/ANAPC1/ANAPC7/CDC16
LUAD	3p	REACTOME_BUTYROPHILIN_BTN_FAMILY_INTERACTIONS	12	-0.55822	-1.5407	0.0567532	0.169178	0.120334	5579	tags=67%, list=29%, signal=48%	BTN2A1/CD209/XDH/BTN2A2/BTN3A1/BTN3A3/BTNL9/BTNL8
LUAD	3p	REACTOME_TP53_REGULATES_TRANSCRIPTION_OF_DNA_REPAIR_GENES	61	0.353712	1.39824	0.0572391	0.170222	0.121076	2456	tags=28%, list=13%, signal=24%	FANCI/SUPT16H/CHEK1/POLR2I/NELFCD/ATF2/ERCC3/SSRP1/CCNK/MNAT1/POLR2F/GTF2H5/POLR2K/MSH2/GTF2F2/BRCA1/CCNT1
LUAD	3p	REACTOME_C_TYPE_LECTIN_RECEPTORS_CLRS	138	0.285206	1.29886	0.0574163	0.170344	0.121163	2895	tags=25%, list=15%, signal=21%	PSMD14/PSMD7/PSMB5/PPP3R1/PSMB2/MUC20/PSME4/PSMD11/PSMA4/PSMB6/PSMB1/PSMD1/PSMA3/PSMD4/IKBKG/PSMA7/PSMB7/PSMC6/PSMD2/PSMC3/MUC13/PSMD3/UBE2M/PSMB4/PSMC1/MUCL1/PSMA1/PSMC4/TAB2/PSMA8/PSMD13/PAK2/KRAS/PSMC5
LUAD	3p	REACTOME_CELLULAR_SENESCENCE	127	0.287148	1.28822	0.0575658	0.170384	0.121191	5765	tags=38%, list=30%, signal=27%	CBX2/ANAPC15/UBE2S/E2F2/TERF2/TXN/EED/LMNB1/UBE2C/CDK2/E2F1/MAP2K6/RNF2/HMGA1/MAP4K4/TFDP1/ASF1A/CCNA2/ANAPC1/CDKN2C/MAPK3/CCNE1/RBBP7/CCNE2/CDKN2D/ANAPC7/CDC16/CBX4/SUZ12/MAPK8/ACD/SCMH1/E2F3/CBX6/RELA/MAP2K4/CEBPB/CBX8/UBN1/TINF2/EHMT1/EZH2/UBE2D1/RBBP4/CDKN2A/ANAPC11/CDK4/CCNA1
LUAD	3p	REACTOME_SIGNALING_BY_NOTCH3	49	0.365166	1.37438	0.0578231	0.170742	0.121446	4097	tags=35%, list=21%, signal=27%	DLL1/DLGAP5/SNW1/HES5/TACC3/PSEN1/NEURL1/MIB1/PBX1/PSENEN/JAG2/YBX1/EGF/NOTCH3/APH1A/HEY1/NCSTN
LUAD	3p	REACTOME_APC_CDC20_MEDIATED_DEGRADATION_OF_NEK2A	26	0.454944	1.49638	0.0582966	0.171332	0.121865	3709	tags=42%, list=19%, signal=34%	NEK2/CDC20/ANAPC15/UBE2S/BUB1B/UBE2C/ANAPC1/ANAPC7/CDC16/MAD2L1/BUB3
LUAD	3p	REACTOME_METABOLISM_OF_NUCLEOTIDES	91	0.318134	1.34139	0.0582363	0.171332	0.121865	3372	tags=31%, list=17%, signal=26%	UCK2/NUDT15/NT5M/CTPS1/DTYMK/RRM1/TXN/UMPS/RRM2/GSR/ADA/NUDT1/ATIC/TXNRD1/NUDT9/HPRT1/GMPS/ENTPD7/GDA/DGUOK/APRT/CAD/ENTPD2/PFAS/NT5C3A/TK1/DCTPP1/TYMS
LUAD	3p	REACTOME_STRIATED_MUSCLE_CONTRACTION	36	-0.385338	-1.40659	0.0589623	0.172882	0.122968	4468	tags=42%, list=23%, signal=32%	TNNC2/TMOD2/TNNI3/TPM1/MYBPC2/TNNT2/MYBPC3/TNNC1/MYH8/TNNI1/TNNI2/MYL4/TNNT1/MYL3/VIM
LUAD	3p	REACTOME_ASPARAGINE_N_LINKED_GLYCOSYLATION	299	0.245139	1.22397	0.0601504	0.175954	0.125153	4845	tags=35%, list=25%, signal=27%	UGGT1/VCP/RPN2/UAP1/ST3GAL4/ARFGAP3/TMED10/TUBB2B/B4GALNT2/NANP/TUBAL3/DERL2/DPM1/DYNLL1/ALG8/GMPPA/AMFR/B4GALT1/DYNC1I1/LMAN2L/STT3A/MPDU1/ALG6/SEC23IP/ACTR10/ALG3/COPB2/NEU4/GNPNAT1/PSMC1/GNE/YKT6/CNIH2/NUS1/TRAPPC3/CHST10/DAD1/CMAS/TUBA1B/RNF103/TUBA1C/DDOST/ARF1/GMDS/GOSR1/RAD23B/PREB/NSF/TUBB2A/MGAT4A/DOLK/GANAB/COG6/COPA/DPAGT1/CNIH1/TUSC3/PPP6R3/DCTN2/TRAPPC9/COPB1/RAB1A/NANS/COPZ2/PRKCSH/UGGT2/B4GALT4/KDELR1/ARF3/NEU2/CAPZB/MVD/DYNC1I2/TMED9/OS9/PDIA3/COG8/ARFGAP1/RPN1/DYNC1H1/RNF185/DERL1/COG7/TRAPPC6A/LMAN1/TMED3/COPE/TRAPPC2L/COPG1/SEL1L/ALG5/CALR/B4GALT6/MGAT1/NUDT14/ARCN1/PGM3/TMED2/DOLPP1/SPTBN2/TUBB4A/COPZ1/TRAPPC6B/GFPT1/GFPT2
LUAD	3p	REACTOME_ATTENUATION_PHASE	28	0.452337	1.51477	0.0603291	0.176065	0.125232	2238	tags=25%, list=11%, signal=22%	HSPA2/MRPL18/HSBP1/HSP90AA1/PTGES3/HSPH1/COL4A6
LUAD	3p	REACTOME_DISEASES_OF_DNA_REPAIR	33	0.413064	1.4233	0.0607639	0.176922	0.125841	2064	tags=39%, list=11%, signal=35%	EXO1/RMI2/BLM/RAD51C/TOP3A/NEIL3/RAD51AP1/MSH6/RAD51/DNA2/MSH2/RMI1/BRCA1
LUAD	3p	REACTOME_RESPONSE_TO_ELEVATED_PLATELET_CYTOSOLIC_CA2	129	-0.276472	-1.30122	0.0611256	0.177562	0.126297	4153	tags=28%, list=21%, signal=22%	CDC37L1/SERPINA4/GTPBP2/GAS6/PECAM1/VCL/FAM3C/HGF/PRKCB/CD63/CD36/APOH/SYTL4/A2M/STXBP2/TGFB1/TMSB4X/ANXA5/CFD/MANF/FLNA/ITIH4/RAB27B/ITGB3/LHFPL2/APLP2/ENDOD1/VEGFA/PLEK/FERMT3/PROS1/PCYOX1L/F13A1/PRKCA/SERPINA1/TEX264
LUAD	3p	REACTOME_NICOTINAMIDE_SALVAGING	16	-0.503574	-1.49289	0.0620843	0.179929	0.127981	1051	tags=31%, list=5%, signal=30%	PARP14/PARP4/NUDT12/SLC22A13/PARP8
LUAD	3p	REACTOME_SIGNALING_BY_NOTCH1_HD_DOMAIN_MUTANTS_IN_CANCER	15	0.507774	1.47488	0.0636042	0.183485	0.13051	2371	tags=27%, list=12%, signal=23%	DLL1/NEURL1/MIB1/JAG2
LUAD	3p	REACTOME_MHC_CLASS_II_ANTIGEN_PRESENTATION	109	0.298981	1.31644	0.063593	0.183485	0.13051	3775	tags=30%, list=19%, signal=25%	CTSV/KIF23/KIF2C/KIF11/KIF4A/TUBB2B/RACGAP1/KIF3C/TUBAL3/DYNLL1/DYNC1I1/KIF22/ACTR10/KIF3B/KIF20A/CENPE/TUBA1B/TUBA1C/ARF1/TUBB2A/AP1G1/DCTN2/KIF4B/KIF18A/AP2S1/CAPZB/CLTA/DYNC1I2/KIFAP3/OSBPL1A/DYNC1H1/AP2A1/CTSF
LUAD	3p	REACTOME_METABOLISM_OF_CARBOHYDRATES	285	0.247773	1.22939	0.0639269	0.183992	0.13087	3896	tags=26%, list=20%, signal=21%	HS6ST1/GOT2/RAE1/NHLRC1/GPI/SLC25A11/NUP93/ST3GAL4/PGD/G6PD/GALNS/SLC26A2/B4GALNT2/TALDO1/SLC25A12/FUT1/NUP133/SORD/B4GALT1/PRPS2/PFKM/LALBA/RPIA/PPP2R1A/HS2ST1/HPSE/SLC25A13/NUP107/HS3ST4/XYLT1/DERA/NUP37/SLC37A1/NUP43/NDC1/HS3ST6/PHKA1/RANBP2/RHCE/PGP/FUT2/NUP35/NUP153/EXT2/GOT1/TPI1/PGM2L1/PGM2/CHST14/ABCC5/NUP62/B4GALT4/CHSY1/GLCE/AAAS/CHST7/EPM2A/NUP98/BCAN/B3GNT2/GPC3/NUP160/NUP50/GPC1/HMMR/DCXR/FUT6/B3GALT6/NUP205/KHK/MDH1/PPP2R1B/NUP155/GPC2/ALDH1A1
LUAD	3p	REACTOME_ERYTHROCYTES_TAKE_UP_CARBON_DIOXIDE_AND_RELEASE_OXYGEN	13	-0.522566	-1.46033	0.0641593	0.184237	0.131045	3389	tags=54%, list=17%, signal=45%	HBA1/HBA2/HBB/CA1/CYB5R4/CA2/AQP1
LUAD	3p	REACTOME_THE_ACTIVATION_OF_ARYLSULFATASES	12	-0.550861	-1.52039	0.0653822	0.187319	0.133237	98	tags=25%, list=1%, signal=25%	SUMF2/ARSH/SUMF1
LUAD	3p	REACTOME_REGULATION_OF_INSULIN_SECRETION	77	-0.313538	-1.32984	0.0658228	0.188151	0.133829	3541	tags=29%, list=18%, signal=23%	GNG12/ITPR2/CD36/STX1A/GNG10/GNG2/RAP1A/GLP1R/KCNB1/STXBP1/GNG7/GNAQ/ADCY6/GNGT2/CACNA2D2/PLCB2/CACNA1D/ADCY8/ITPR1/PRKCA/GNAI2/PRKAR2A
LUAD	3p	REACTOME_CD28_DEPENDENT_VAV1_PATHWAY	12	-0.549	-1.51525	0.0673735	0.191708	0.136359	5107	tags=58%, list=26%, signal=43%	FYN/PAK3/GRB2/VAV1/CD86/CD28/CD80
LUAD	3p	REACTOME_SIGNALLING_TO_RAS	20	-0.471977	-1.46891	0.0672854	0.191708	0.136359	1350	tags=20%, list=7%, signal=19%	MAPK13/RALGDS/SHC3/MAPKAPK3
LUAD	3p	REACTOME_FCGR_ACTIVATION	12	-0.537186	-1.48264	0.0684327	0.194281	0.138188	5107	tags=75%, list=26%, signal=55%	FYN/LYN/SYK/CD3G/FCGR3A/HCK/FCGR1A/FGR/FCGR2A
LUAD	3p	REACTOME_TRYPTOPHAN_CATABOLISM	12	0.540305	1.4453	0.0692168	0.196062	0.139456	19	tags=17%, list=0%, signal=17%	SLC7A5/SLC3A2
LUAD	3p	REACTOME_INHIBITION_OF_THE_PROTEOLYTIC_ACTIVITY_OF_APC_C_REQUIRED_FOR_THE_ONSET_OF_ANAPHASE_BY_MITOTIC_SPINDLE_CHECKPOINT_COMPONENTS	21	0.451459	1.4013	0.069395	0.196123	0.139499	3709	tags=48%, list=19%, signal=39%	CDC20/ANAPC15/UBE2S/BUB1B/UBE2C/ANAPC1/ANAPC7/CDC16/MAD2L1/BUB3
LUAD	3p	REACTOME_SIGNALING_BY_BMP	28	-0.419798	-1.46041	0.0700005	0.197389	0.140399	3910	tags=39%, list=20%, signal=31%	UBE2D3/ACVRL1/SKI/NOG/SMURF1/SMAD6/BMP2/AMH/SMAD7/SMURF2/ACVR2B
LUAD	3p	REACTOME_SYNTHESIS_OF_ACTIVE_UBIQUITIN_ROLES_OF_E1_AND_E2_ENZYMES	29	0.421079	1.41636	0.0701754	0.197437	0.140434	5457	tags=55%, list=28%, signal=40%	UBE2E3/UBE2S/UBE2T/UBE2G1/UBE2R2/USP5/USP7/UBE2C/UBE2Q2/UBE2K/UBE2L3/UCHL3/UBE2H/UBE2A/UBA1/UBE2D1
LUAD	3p	REACTOME_SIGNALING_BY_NUCLEAR_RECEPTORS	237	0.252722	1.22456	0.0714286	0.200512	0.142621	3705	tags=25%, list=19%, signal=20%	CRABP1/TBL1X/YY1/GNG4/CPT1A/RDH10/HDAC1/GNGT1/PDHX/KDM1A/GTF2A1/TLE3/ADH1C/GTF2A2/POLR2I/IGF1R/RDH16/SMC1A/ATF2/ABCG1/KPNA2/RDH14/POLR2F/DLD/DHRS4/KDM4A/HSP90AA1/PDHA1/PIK3R3/POLR2K/PPP5C/NCOA1/GTF2F2/PTGES3/SMC3/GNB1/TBP/AKT1/MMP3/MYB/EBAG9/AKR1C3/MAPK3/ALDH1A2/RAD21/CCNT1/FOXA1/GNB5/KRAS/POLR2A/EGF/USF2/TFF3/POLR2G/FOXO3/GNG13/NCOA3/SHC1/RDH11
LUAD	3p	REACTOME_BETA_DEFENSINS	37	-0.375092	-1.38427	0.0724299	0.202869	0.144297	5272	tags=54%, list=27%, signal=39%	DEFB107B/TLR1/DEFB108B/DEFB123/DEFB135/DEFB104B/DEFB113/DEFB132/DEFB106A/DEFB115/DEFB110/DEFB124/DEFB127/DEFB128/DEFB107A/DEFB136/CCR6/DEFB134/CCR2/TLR2
LUAD	3p	REACTOME_NUCLEAR_EVENTS_KINASE_AND_TRANSCRIPTION_FACTOR_ACTIVATION	61	-0.334262	-1.3563	0.0735294	0.205488	0.14616	2700	tags=25%, list=14%, signal=21%	FOSB/RPS6KA3/EGR2/RRAD/RPS6KA2/LYL1/FOS/DNM2/EGR3/F3/MEF2C/EGR1/NAB2/DUSP7/DUSP6
LUAD	3p	REACTOME_RUNX1_AND_FOXP3_CONTROL_THE_DEVELOPMENT_OF_REGULATORY_T_LYMPHOCYTES_TREGS	10	-0.580891	-1.48488	0.0737327	0.205598	0.146238	4000	tags=80%, list=21%, signal=64%	IL2RA/CTLA4/IFNG/CR1/FOXP3/RUNX1/NFATC2/IL2
LUAD	3p	REACTOME_FGFR2_MUTANT_RECEPTOR_ACTIVATION	33	0.405654	1.39777	0.0746528	0.207701	0.147734	4675	tags=39%, list=24%, signal=30%	POLR2I/POLR2F/POLR2K/GTF2F2/FGF18/POLR2A/FGF4/POLR2G/NCBP1/POLR2J/POLR2D/FGF3/NCBP2
LUAD	3p	REACTOME_HYALURONAN_UPTAKE_AND_DEGRADATION	12	-0.529389	-1.46112	0.0750552	0.208357	0.148201	4176	tags=50%, list=21%, signal=39%	CHP1/LYVE1/CD44/HYAL1/HYAL3/HYAL2
LUAD	3p	REACTOME_CA_DEPENDENT_EVENTS	36	-0.370037	-1.35074	0.0754717	0.20905	0.148694	1246	tags=14%, list=6%, signal=13%	ADCY6/ADCY8/PRKCA/PRKCD/PRKAR2A
LUAD	3p	REACTOME_GLYOXYLATE_METABOLISM_AND_GLYCINE_DEGRADATION	31	0.4144	1.40401	0.0765125	0.211465	0.150411	3584	tags=39%, list=18%, signal=32%	GOT2/LIPT2/PDHX/OGDH/DLD/DLST/GLDC/PDHA1/NDUFAB1/HOGA1/DHTKD1/ALDH4A1
LUAD	3p	REACTOME_APC_C_CDC20_MEDIATED_DEGRADATION_OF_CYCLIN_B	24	0.445803	1.43004	0.0767857	0.211753	0.150616	2982	tags=38%, list=15%, signal=32%	CDC20/ANAPC15/UBE2S/CDK1/UBE2C/CCNB1/ANAPC1/ANAPC7/CDC16
LUAD	3p	REACTOME_PI3K_EVENTS_IN_ERBB2_SIGNALING	16	-0.495917	-1.47019	0.0776053	0.213074	0.151556	3869	tags=50%, list=20%, signal=40%	GRB2/ERBB4/GAB1/PIK3R1/NRG3/BTC/HBEGF/EREG
LUAD	3p	REACTOME_RAP1_SIGNALLING	16	-0.493588	-1.46329	0.0776053	0.213074	0.151556	983	tags=25%, list=5%, signal=24%	RAP1A/RASGRP2/RASGRP1/RAF1
LUAD	3p	REACTOME_BETA_OXIDATION_OF_VERY_LONG_CHAIN_FATTY_ACIDS	11	-0.550688	-1.46916	0.0786517	0.215475	0.153263	1611	tags=27%, list=8%, signal=25%	ACOX1/HSD17B4/ACAA1
LUAD	3p	REACTOME_DISSOLUTION_OF_FIBRIN_CLOT	13	-0.538024	-1.50353	0.0795559	0.217002	0.15435	3981	tags=54%, list=20%, signal=43%	PLAU/ANXA2/PLAT/SERPINB6/S100A10/SERPINB8/PLAUR
LUAD	3p	REACTOME_INFLAMMASOMES	21	-0.460185	-1.45665	0.0795455	0.217002	0.15435	4352	tags=57%, list=22%, signal=44%	HMOX1/BCL2L1/NFKB1/P2RX7/AIM2/PYCARD/CASP1/NLRP1/PSTPIP1/NLRP3/TXNIP/NLRC4
LUAD	3p	REACTOME_CALNEXIN_CALRETICULIN_CYCLE	25	0.435595	1.41944	0.0802139	0.217848	0.154951	4309	tags=48%, list=22%, signal=37%	UGGT1/DERL2/AMFR/RNF103/GANAB/PRKCSH/UGGT2/OS9/PDIA3/RNF185/SEL1L/CALR
LUAD	3p	REACTOME_TERMINATION_OF_TRANSLESION_DNA_SYNTHESIS	31	0.413074	1.39951	0.0800712	0.217848	0.154951	3635	tags=39%, list=19%, signal=32%	POLE2/USP10/RFC4/PCNA/RFC3/POLE4/POLD3/RPA1/USP43/RFC2/POLE3/ISG15
LUAD	3p	REACTOME_ACTIVATION_OF_THE_PHOTOTRANSDUCTION_CASCADE	11	0.537319	1.42489	0.0807899	0.218464	0.15539	2362	tags=36%, list=12%, signal=32%	GNGT1/CNGA1/GNB1/PDE6A
LUAD	3p	REACTOME_SIGNALING_BY_NOTCH1	74	0.330095	1.34561	0.0806723	0.218464	0.15539	2371	tags=22%, list=12%, signal=19%	TBL1X/DLL1/HDAC2/SNW1/HDAC1/HES5/HDAC4/TLE3/CDK8/PSEN1/NEURL1/MIB1/RBX1/PSENEN/CCNC/JAG2
LUAD	3p	REACTOME_DEPOLYMERISATION_OF_THE_NUCLEAR_LAMINA	15	0.490747	1.42542	0.0812721	0.219295	0.15598	2149	tags=47%, list=11%, signal=42%	LEMD2/LMNB1/LEMD3/CDK1/EMD/CCNB1/CTDNEP1
LUAD	3p	REACTOME_TRP_CHANNELS	28	-0.412527	-1.43511	0.0824754	0.222063	0.15795	2382	tags=21%, list=12%, signal=19%	MCOLN2/TRPC6/TRPV5/TRPM1/RIPK3/TRPV2
LUAD	3p	REACTOME_INTEGRATION_OF_ENERGY_METABOLISM	106	-0.280957	-1.26586	0.0829016	0.222731	0.158425	3541	tags=27%, list=18%, signal=23%	GNG12/ITPR2/ADCY7/CD36/STX1A/GNG10/GNG2/RAP1A/GLP1R/KCNB1/STXBP1/GNG7/CYSLTR2/PKLR/GNAQ/MLX/PFKFB1/ADCY6/GNGT2/CACNA2D2/STK11/PLCB2/CACNA1D/ADCY8/ITPR1/PRKCA/TKT/GNAI2/PRKAR2A
LUAD	3p	REACTOME_DNA_DOUBLE_STRAND_BREAK_RESPONSE	40	0.38279	1.36912	0.0833333	0.223412	0.158909	3970	tags=35%, list=20%, signal=28%	CHEK2/BRCC3/EYA2/KPNA2/SUMO1/KDM4A/UBE2V2/PPP5C/BRCA1/BARD1/RNF168/MAPK8/PIAS4/BABAM1
LUAD	3p	REACTOME_CYTOCHROME_C_MEDIATED_APOPTOTIC_RESPONSE	13	0.517383	1.42304	0.0836364	0.223745	0.159146	4366	tags=54%, list=22%, signal=42%	CASP9/CASP3/CYCS/MAPK3/CASP7/AVEN/XIAP
LUAD	3p	REACTOME_ERBB2_ACTIVATES_PTK6_SIGNALING	13	-0.513202	-1.43416	0.0840708	0.224428	0.159632	1028	tags=54%, list=5%, signal=51%	EGFR/PTK6/ERBB4/NRG3/BTC/HBEGF/EREG
LUAD	3p	REACTOME_NUCLEOTIDE_BINDING_DOMAIN_LEUCINE_RICH_REPEAT_CONTAINING_RECEPTOR_NLR_SIGNALING_PATHWAYS	56	-0.332743	-1.33965	0.0855107	0.227786	0.16202	3282	tags=34%, list=17%, signal=28%	NFKB1/MAPK14/P2RX7/BIRC3/AIM2/PYCARD/CYLD/IKBKB/CASP1/NLRP1/NOD2/MAPK13/PSTPIP1/CARD9/NLRP3/TXNIP/NLRC4/NOD1/IRAK2
LUAD	3p	REACTOME_ACTIVATED_TAK1_MEDIATES_P38_MAPK_ACTIVATION	23	-0.433155	-1.40117	0.0863636	0.22957	0.163289	244	tags=17%, list=1%, signal=17%	NOD2/NOD1/IRAK2/MAPKAPK3
LUAD	3p	REACTOME_MEIOTIC_RECOMBINATION	25	0.425728	1.38728	0.087344	0.231607	0.164738	2103	tags=36%, list=11%, signal=32%	BLM/RAD51C/TOP3A/RPA1/CDK2/RAD51/PSMC3IP/BRCA1/DMC1
LUAD	3p	REACTOME_DEUBIQUITINATION	238	0.246107	1.19224	0.0875	0.231607	0.164738	2895	tags=24%, list=15%, signal=21%	PSMD14/PSMD7/PSMB5/YY1/VCP/BRCC3/CDC20/PSMB2/UCHL1/USP10/PSME4/SIAH2/PSMD11/PSMA4/PSMB6/WDR20/PSMB1/PSMD1/PSMA3/CLSPN/PSMD4/IKBKG/VDAC2/PSMA7/PSMB7/PSMC6/PSMD2/PSMC3/OTUB2/PSMD3/USP5/ADRM1/USP7/CDK1/PSMB4/MCRS1/PSMC1/ACTL6A/ZRANB1/IDE/CCNA2/BRCA1/USP47/PSMA1/PSMC4/RAD23B/VDAC3/TFPT/PSMA8/SKP2/RAD23A/PSMD13/OTUD7B/HCFC1/BARD1/USP28/PSMC5
LUAD	3p	REACTOME_RHOBTB_GTPASE_CYCLE	35	0.390509	1.36696	0.0877797	0.231857	0.164916	4893	tags=46%, list=25%, signal=34%	MSI2/CCT2/STK38/HSP90AA1/ACTN1/RBBP6/RNF20/HNRNPC/TWF1/CCT7/TXNL1/CUL3/CCT6A/GPS1/DBN1/TRA2B
LUAD	3p	REACTOME_APOPTOTIC_FACTOR_MEDIATED_RESPONSE	18	0.480447	1.44184	0.0896057	0.234254	0.166621	6318	tags=61%, list=32%, signal=41%	CASP9/CASP3/CYCS/MAPK3/CASP7/AVEN/C1QBP/XIAP/BAK1/CDKN2A/UACA
LUAD	3p	REACTOME_PURINE_SALVAGE	13	0.511974	1.40816	0.0890909	0.234254	0.166621	2489	tags=31%, list=13%, signal=27%	ADA/HPRT1/DGUOK/APRT
LUAD	3p	REACTOME_ACTIVATION_OF_AMPK_DOWNSTREAM_OF_NMDARS	27	0.413097	1.37148	0.0892857	0.234254	0.166621	4882	tags=33%, list=25%, signal=25%	TUBB2B/TUBAL3/TUBA1B/TUBA1C/TUBB2A/PRKAA2/PRKAB2/TUBB4A/PRKAG1
LUAD	3p	REACTOME_TRIGLYCERIDE_METABOLISM	38	-0.368559	-1.36182	0.0896226	0.234254	0.166621	6128	tags=55%, list=31%, signal=38%	PNPLA5/MOGAT2/GK/PLIN1/GK2/GK3P/CAV1/FABP7/FABP1/PLIN3/DGAT1/LPIN3/FABP2/LPIN2/GPAM/FABP5/PNPLA4/MOGAT3/MGLL/FABP3/ABHD5
LUAD	3p	REACTOME_SMOOTH_MUSCLE_CONTRACTION	36	-0.364851	-1.33181	0.0896226	0.234254	0.166621	4172	tags=33%, list=21%, signal=26%	GUCY1A2/TPM1/VCL/ANXA2/SORBS1/MYL12B/PXN/MYL5/ITGA1/CAV3/MYL12A/ANXA1
LUAD	3p	REACTOME_VOLTAGE_GATED_POTASSIUM_CHANNELS	43	-0.349345	-1.33332	0.0925926	0.241512	0.171784	3299	tags=28%, list=17%, signal=23%	KCNAB3/KCNH8/KCNA4/KCNB1/KCNAB1/KCNC4/KCNQ5/KCNQ4/KCNA3/KCNA10/KCNC3/KCNQ3
LUAD	3p	REACTOME_SELECTIVE_AUTOPHAGY	76	0.317753	1.31368	0.0931373	0.242428	0.172435	5017	tags=36%, list=26%, signal=26%	VCP/TUBB2B/TUBAL3/DYNLL1/DYNC1I1/TOMM40/ATG5/HSP90AA1/TOMM22/TUBA1B/TUBA1C/PARK7/TUBB2A/PRKAA2/CSNK2A2/FUNDC1/DYNC1I2/MFN1/DYNC1H1/PRKAB2/MFN2/PEX5/CSNK2A1/TUBB4A/PGAM5/PRKAG1/CSNK2B
LUAD	3p	REACTOME_CASPASE_ACTIVATION_VIA_EXTRINSIC_APOPTOTIC_SIGNALLING_PATHWAY	26	-0.412496	-1.39439	0.0938215	0.243702	0.173341	3126	tags=35%, list=16%, signal=29%	TNFRSF10A/TNFSF10/TLR4/TICAM2/CD14/CFLAR/TNFRSF10B/FAS/APPL1
LUAD	3p	REACTOME_ACTIVATION_OF_PPARGC1A_PGC_1ALPHA_BY_PHOSPHORYLATION	10	0.54472	1.4062	0.0950704	0.246435	0.175285	4882	tags=50%, list=25%, signal=37%	PPARGC1A/MAPK12/PRKAA2/PRKAB2/PRKAG1
LUAD	3p	REACTOME_RAF_INDEPENDENT_MAPK1_3_ACTIVATION	23	-0.429796	-1.3903	0.0954545	0.24692	0.17563	2630	tags=30%, list=14%, signal=26%	IL6R/TYK2/IL6ST/JAK2/DUSP1/DUSP7/DUSP6
LUAD	3p	REACTOME_REGULATION_OF_GENE_EXPRESSION_BY_HYPOXIA_INDUCIBLE_FACTOR	11	-0.539857	-1.44027	0.0966292	0.249443	0.177424	1043	tags=36%, list=5%, signal=34%	EPO/VEGFA/CITED2/HIGD1A
LUAD	3p	REACTOME_FOLDING_OF_ACTIN_BY_CCT_TRIC	10	0.543988	1.40431	0.096831	0.249449	0.177429	3939	tags=60%, list=20%, signal=48%	TCP1/CCT2/CCT3/CCT5/CCT7/CCT6A
LUAD	3p	REACTOME_METABOLISM_OF_FOLATE_AND_PTERINES	16	0.479482	1.40091	0.0980036	0.251893	0.179167	1740	tags=31%, list=9%, signal=28%	MTHFD2/SHMT2/MTHFD1L/SHMT1/MTHFD1
LUAD	3p	REACTOME_PEPTIDE_HORMONE_BIOSYNTHESIS	13	0.505919	1.39151	0.0981818	0.251893	0.179167	6836	tags=69%, list=35%, signal=45%	PCSK1/INHBE/INHA/INHBC/POMC/INHBB/CGA/INHBA/CGB8
LUAD	3p	REACTOME_TNFS_BIND_THEIR_PHYSIOLOGICAL_RECEPTORS	28	-0.390322	-1.35786	0.0986239	0.252509	0.179606	4600	tags=46%, list=24%, signal=36%	CD70/FASLG/TNFRSF1B/TNFSF9/TNFRSF9/LTA/TNFSF13B/TNFSF8/TNFSF15/TNFRSF14/TNFSF13/TNFSF14/EDA2R
LUAD	3p	REACTOME_ERKS_ARE_INACTIVATED	13	-0.505751	-1.41334	0.0995575	0.25438	0.180936	178	tags=31%, list=1%, signal=31%	PPP2CB/DUSP3/DUSP7/DUSP6
LUAD	3p	REACTOME_DNA_DAMAGE_TELOMERE_STRESS_INDUCED_SENESCENCE	27	0.406828	1.35067	0.101786	0.259543	0.184609	5077	tags=41%, list=26%, signal=30%	TERF2/LMNB1/CDK2/HMGA1/ASF1A/CCNA2/CCNE1/CCNE2/ACD/UBN1/TINF2
LUAD	3p	REACTOME_SIGNALING_BY_EGFR_IN_CANCER	25	-0.40666	-1.35571	0.102041	0.259665	0.184695	2327	tags=28%, list=12%, signal=25%	TGFA/GAB1/PIK3R1/BTC/AREG/HBEGF/EREG
LUAD	3p	REACTOME_STIMULI_SENSING_CHANNELS	106	-0.272276	-1.22674	0.103627	0.262633	0.186807	4713	tags=29%, list=24%, signal=22%	ANO5/SGK2/MCOLN1/TPCN2/BEST4/TTYH2/TRPM6/CLCN7/CLCN1/SCNN1A/ASPH/CLCN6/RYR3/CASQ1/WNK1/ASIC4/MCOLN2/SLC9C1/SLC9C2/SCNN1D/TRPC6/TRPV5/ASIC3/TPCN1/ANO8/TRPM1/STOM/RIPK3/TRPV2/ANO10/RAF1
LUAD	3p	REACTOME_G_ALPHA_S_SIGNALLING_EVENTS	142	-0.25916	-1.22423	0.103542	0.262633	0.186807	3707	tags=26%, list=19%, signal=21%	FSHB/PDE4A/GPR25/GNG12/ADCY7/GPR20/GNG10/RXFP2/GHRHR/GNG2/GLP1R/IAPP/GNG7/PTH1R/MC2R/CYSLTR2/SCTR/CRHR2/FSHR/PTGER4/NPSR1/GPR84/GPR39/ADCY6/GNGT2/RXFP1/ADORA2B/VIP/GPBAR1/ADRB3/ADRB2/ADCY8/GIPR/PTGER2/VIPR1/PDE4C/GNAI2
LUAD	3p	REACTOME_INTERLEUKIN_27_SIGNALING	11	-0.531248	-1.4173	0.105618	0.264997	0.188488	3662	tags=55%, list=19%, signal=44%	JAK1/IL27/IL27RA/TYK2/IL6ST/JAK2
LUAD	3p	REACTOME_REGULATION_BY_C_FLIP	11	-0.529836	-1.41354	0.105618	0.264997	0.188488	3126	tags=64%, list=16%, signal=53%	CASP8/FASLG/TNFRSF10A/TNFSF10/CFLAR/TNFRSF10B/FAS
LUAD	3p	REACTOME_DISEASES_OF_MITOTIC_CELL_CYCLE	38	0.374647	1.32622	0.105536	0.264997	0.188488	2982	tags=34%, list=15%, signal=29%	ANAPC15/UBE2S/E2F2/UBE2C/CDK2/E2F1/TFDP1/ANAPC1/CCNE1/SKP2/CCNE2/ANAPC7/CDC16
LUAD	3p	REACTOME_SIGNALING_BY_RETINOIC_ACID	43	0.361673	1.31923	0.105263	0.264997	0.188488	2386	tags=28%, list=12%, signal=25%	CRABP1/CPT1A/RDH10/PDHX/ADH1C/RDH16/RDH14/DLD/DHRS4/PDHA1/AKR1C3/ALDH1A2
LUAD	3p	REACTOME_GLYCOLYSIS	68	0.322901	1.30548	0.105	0.264997	0.188488	4735	tags=41%, list=24%, signal=31%	RAE1/GPI/NUP93/NUP133/PFKM/PPP2R1A/NUP107/NUP37/NUP43/NDC1/RANBP2/PGP/NUP35/NUP153/TPI1/PGM2L1/NUP62/AAAS/NUP98/NUP160/NUP50/NUP205/PPP2R1B/NUP155/NUP85/NUP214/PGK2/PFKL
LUAD	3p	REACTOME_RNA_POLYMERASE_I_TRANSCRIPTION_TERMINATION	27	0.404811	1.34397	0.107143	0.268045	0.190656	2424	tags=26%, list=12%, signal=23%	ERCC3/MNAT1/POLR2F/GTF2H5/POLR2K/TBP/POLR1B
LUAD	3p	REACTOME_FC_EPSILON_RECEPTOR_FCERI_SIGNALING	129	0.274933	1.23711	0.107261	0.268045	0.190656	2895	tags=24%, list=15%, signal=21%	PSMD14/PSMD7/PSMB5/PPP3R1/PSMB2/PSME4/PSMD11/PSMA4/PSMB6/PSMB1/PSMD1/PSMA3/PSMD4/IKBKG/PSMA7/PSMB7/PSMC6/PSMD2/PSMC3/PSMD3/PSMB4/PSMC1/PSMA1/PSMC4/TAB2/MAPK3/PSMA8/PSMD13/PAK2/KRAS/PSMC5
LUAD	3p	REACTOME_P38MAPK_EVENTS	13	-0.502852	-1.40524	0.108407	0.269828	0.191924	1350	tags=31%, list=7%, signal=29%	MAPK14/MAPK13/RALGDS/MAPKAPK3
LUAD	3p	REACTOME_HSP90_CHAPERONE_CYCLE_FOR_STEROID_HORMONE_RECEPTORS_SHR_IN_THE_PRESENCE_OF_LIGAND	55	0.335893	1.29565	0.108621	0.269828	0.191924	3230	tags=29%, list=17%, signal=24%	HSPA2/TUBB2B/TUBAL3/DYNLL1/DYNC1I1/ACTR10/HSP90AA1/PTGES3/TUBA1B/TUBA1C/DNAJA4/TUBB2A/DNAJA2/DCTN2/CAPZB/DYNC1I2
LUAD	3p	REACTOME_OPIOID_SIGNALLING	89	-0.284598	-1.25492	0.108586	0.269828	0.191924	3667	tags=27%, list=19%, signal=22%	PDE4A/GNG12/CAMK2D/ITPR2/PDE4B/ADCY7/CAMK2G/PPP1R1B/GNG10/GNG2/PPP3CB/GNG7/PDYN/GNAQ/ADCY6/GNGT2/PLCB2/ADCY8/PDE4C/ITPR1/PRKCA/PRKCD/GNAI2/PRKAR2A
LUAD	3p	REACTOME_REGULATION_OF_EXPRESSION_OF_SLITS_AND_ROBOS	166	0.260652	1.2116	0.109149	0.270604	0.192476	2165	tags=19%, list=11%, signal=17%	PSMD14/PSMD7/PSMB5/LHX2/PSMB2/PSME4/PSMD11/PSMA4/RPL3L/PSMB6/RPL39L/PSMB1/PSMD1/PSMA3/EIF4A3/PSMD4/PSMA7/PSMB7/UPF3B/PSMC6/PSMD2/PSMC3/PSMD3/MAGOH/PSMB4/PSMC1/CUL2/MSI1/RBX1/PSMA1/PSMC4
LUAD	3p	REACTOME_OXIDATIVE_STRESS_INDUCED_SENESCENCE	64	0.320502	1.28262	0.109797	0.271672	0.193236	4175	tags=31%, list=21%, signal=25%	CBX2/E2F2/TXN/EED/E2F1/MAP2K6/RNF2/MAP4K4/TFDP1/CDKN2C/MAPK3/RBBP7/CDKN2D/CBX4/SUZ12/MAPK8/SCMH1/E2F3/CBX6/MAP2K4
LUAD	3p	REACTOME_RHOBTB1_GTPASE_CYCLE	23	0.419672	1.34023	0.11032	0.272428	0.193773	7501	tags=78%, list=39%, signal=48%	CCT2/STK38/RBBP6/RNF20/HNRNPC/CCT7/TXNL1/CUL3/GPS1/DBN1/TRA2B/ROCK1/COPS2/CPSF7/SPEN/RBMX/ROCK2/COPS4
LUAD	3p	REACTOME_PERK_REGULATES_GENE_EXPRESSION	31	0.398773	1.35106	0.1121	0.276277	0.196511	5468	tags=55%, list=28%, signal=39%	CEBPG/EIF2AK3/NFYC/EIF2S1/EIF2S2/HSPA5/NFYB/ATF4/EXOSC6/DDIT3/KHSRP/EXOSC1/CEBPB/ATF6/EXOSC4/EXOSC8/EXOSC3
LUAD	3p	REACTOME_NICOTINATE_METABOLISM	28	-0.382668	-1.33124	0.112385	0.276437	0.196625	2755	tags=29%, list=14%, signal=25%	PARP14/NADSYN1/PARP4/NUDT12/SLC22A13/NT5E/NMNAT2/PARP8
LUAD	3p	REACTOME_DEFENSINS	45	-0.340733	-1.31418	0.112903	0.277166	0.197144	5820	tags=53%, list=30%, signal=37%	DEFB104A/PRSS3/DEFB107B/TLR1/DEFB108B/DEFB123/DEFB135/DEFB104B/DEFA1/DEFB113/DEFB132/DEFB106A/DEFB115/DEFB110/DEFB124/DEFB127/DEFB128/DEFB107A/DEFB136/CCR6/DEFB134/CCR2/CD4/TLR2
LUAD	3p	REACTOME_P75NTR_REGULATES_AXONOGENESIS	10	-0.547529	-1.3996	0.115207	0.282269	0.200773	11	tags=20%, list=0%, signal=20%	OMG/RHOA
LUAD	3p	REACTOME_COOPERATION_OF_PDCL_PHLP1_AND_TRIC_CCT_IN_G_PROTEIN_BETA_FOLDING	38	0.372618	1.31903	0.115917	0.283453	0.201615	5017	tags=45%, list=26%, signal=33%	GNG4/GNGT1/TCP1/CCT2/CCT3/CCT5/PDCL/GNB1/CSNK2A2/GNB5/RGS9/GNG13/CCT7/CCT6A/CSNK2A1/GNB4/CSNK2B
LUAD	3p	REACTOME_SYNTHESIS_OF_BILE_ACIDS_AND_BILE_SALTS_VIA_27_HYDROXYCHOLESTEROL	15	0.472145	1.37139	0.116608	0.284587	0.202422	4232	tags=40%, list=22%, signal=31%	AKR1C1/AKR1C2/NCOA1/AKR1C3/AKR1C4/CYP7A1
LUAD	3p	REACTOME_MATURATION_OF_SARS_COV_2_SPIKE_PROTEIN	29	0.398839	1.34155	0.117544	0.286008	0.203433	2771	tags=31%, list=14%, signal=27%	RPN2/ST3GAL4/STT3A/DAD1/DDOST/MGAT4A/GANAB/TUSC3/PRKCSH
LUAD	3p	REACTOME_ERK_MAPK_TARGETS	22	-0.419929	-1.33746	0.117647	0.286008	0.203433	3116	tags=27%, list=16%, signal=23%	MAPK14/RPS6KA3/RPS6KA2/MEF2C/DUSP7/DUSP6
LUAD	3p	REACTOME_REGULATED_PROTEOLYSIS_OF_P75NTR	11	0.516001	1.36836	0.118492	0.287388	0.204414	4139	tags=55%, list=21%, signal=43%	PSEN1/NGFR/PSENEN/APH1A/NCSTN/RELA
LUAD	3p	REACTOME_CARBOXYTERMINAL_POST_TRANSLATIONAL_MODIFICATIONS_OF_TUBULIN	41	0.360517	1.29347	0.118674	0.287388	0.204414	2242	tags=24%, list=12%, signal=22%	TUBB2B/TUBAL3/TTLL7/TTLL4/TTL/TTLL5/AGBL5/TUBA1B/TUBA1C/TUBB2A
LUAD	3p	REACTOME_SMAD2_SMAD3_SMAD4_HETEROTRIMER_REGULATES_TRANSCRIPTION	32	0.388652	1.32553	0.119089	0.287837	0.204734	3568	tags=28%, list=18%, signal=23%	HDAC1/CDK8/CCNK/TFDP1/CCNC/MAPK3/CCNT1/RBL1/E2F4
LUAD	3p	REACTOME_PENTOSE_PHOSPHATE_PATHWAY	15	0.469201	1.36284	0.120141	0.289821	0.206145	2740	tags=47%, list=14%, signal=40%	PGD/G6PD/TALDO1/PRPS2/RPIA/DERA/PGM2
LUAD	3p	REACTOME_SARS_COV_INFECTIONS	155	0.262127	1.20454	0.120579	0.290317	0.206497	5566	tags=39%, list=29%, signal=28%	VCP/HDAC2/RPN2/HDAC1/MTA3/ST3GAL4/KDM1A/MTA1/FURIN/BRMS1/STT3A/SUMO1/FXYD4/TUBB/HSP90AA1/ZCRB1/PTGES3/DAD1/RBX1/NFE2L2/DDOST/MTA2/BRD4/MGAT4A/GANAB/RBBP7/SAP18/CHMP3/TUSC3/PRKCSH/AP2S1/ATP1B1/CHMP4B/CHD4/KEAP1/RPN1/AP2A1/FNTB/FXYD6/CUL3/ATP1B3/PIK3R4/MGAT1/SUDS3/PRMT1/IFNAR1/RIPK1/GSK3A/GSK3B/ATP1A3/TBK1/SIGMAR1/SRPK2/CTSL/UVRAG/ROCK1/MBD3/RBBP4/GALNT1/MAGT1
LUAD	3p	REACTOME_DNA_DAMAGE_RECOGNITION_IN_GG_NER	38	0.370484	1.31148	0.121107	0.291029	0.207004	4698	tags=53%, list=24%, signal=40%	YY1/PARP1/COPS3/CUL4B/CUL4A/MCRS1/COPS8/ACTL6A/RBX1/PARP2/RAD23B/TFPT/RAD23A/COPS7B/ACTR5/DDB1/CETN2/COPS6/GPS1/COPS7A
LUAD	3p	REACTOME_TRANSCRIPTIONAL_REGULATION_BY_MECP2	61	0.320386	1.2665	0.122896	0.294761	0.209659	683	tags=13%, list=4%, signal=13%	TBL1X/DLL1/HDAC2/SOX2/HDAC1/IRAK1/AURKB/LBR
LUAD	3p	REACTOME_SIGNALING_BY_FGFR2	73	0.310984	1.26482	0.123311	0.295191	0.209965	5584	tags=38%, list=29%, signal=27%	POLR2I/HNRNPM/POLR2F/PPP2R1A/POLR2K/GTF2F2/MAPK3/TIAL1/PTBP1/KRAS/FGF18/POLR2A/FGF4/POLR2G/HNRNPF/FGFBP3/SHC1/NCBP1/POLR2J/POLR2D/FRS2/FGF3/NCBP2/SOS1/SRC/HNRNPA1/ESRP1/PIK3CA
LUAD	3p	REACTOME_TP53_REGULATES_TRANSCRIPTION_OF_CELL_CYCLE_GENES	48	0.33724	1.26295	0.123939	0.296129	0.210631	3033	tags=38%, list=16%, signal=32%	PCNA/AURKA/CENPJ/E2F7/CDK1/CDK2/E2F1/CCNB1/TFDP1/CCNA2/E2F8/CNOT3/CCNE1/CNOT2/CNOT11/CCNE2/RBL1/CDC25C
LUAD	3p	REACTOME_ACYL_CHAIN_REMODELLING_OF_PS	21	-0.424435	-1.34349	0.125	0.297529	0.211627	3454	tags=33%, list=18%, signal=27%	PLA2G10/PLA2G4F/PLA2G4D/PLA2G4B/PLA2G1B/LPCAT4/OSBPL10
LUAD	3p	REACTOME_N_GLYCAN_TRIMMING_IN_THE_ER_AND_CALNEXIN_CALRETICULIN_CYCLE	34	0.374186	1.29881	0.124783	0.297529	0.211627	4309	tags=47%, list=22%, signal=37%	UGGT1/VCP/DERL2/AMFR/PSMC1/RNF103/RAD23B/GANAB/PRKCSH/UGGT2/OS9/PDIA3/RNF185/DERL1/SEL1L/CALR
LUAD	3p	REACTOME_INTRAFLAGELLAR_TRANSPORT	47	0.338465	1.25921	0.12543	0.297984	0.211951	5102	tags=38%, list=26%, signal=28%	TTC30A/TTC30B/TUBB2B/KIF3C/DYNLL1/KIF3B/TRIP11/TUBA1B/TUBA1C/TUBB2A/IFT27/IFT43/KIFAP3/DYNLRB1/TRAF3IP1/TUBB4A/IFT52/TNPO1
LUAD	3p	REACTOME_INFECTION_WITH_MYCOBACTERIUM_TUBERCULOSIS	27	-0.38166	-1.31493	0.126697	0.29995	0.213349	1504	tags=15%, list=8%, signal=14%	CORO1A/TLR2/MRC1/RAB5A
LUAD	3p	REACTOME_SIGNALING_BY_NOTCH2	33	0.380458	1.31095	0.126736	0.29995	0.213349	4632	tags=30%, list=24%, signal=23%	DLL1/HES5/PSEN1/NEURL1/MIB1/PSENEN/JAG2/APH1A/NCSTN/CNTN1
LUAD	3p	REACTOME_SIGNALING_BY_PDGFR_IN_DISEASE	20	-0.437796	-1.36253	0.12761	0.301437	0.214407	4336	tags=45%, list=22%, signal=35%	KANK1/GRB2/KDR/PIK3CB/PIK3R2/BIN2/PIK3R1/GOLGA4/WDR48
LUAD	3p	REACTOME_SUMOYLATION_OF_TRANSCRIPTION_FACTORS	20	0.424286	1.3153	0.127846	0.301437	0.214407	1500	tags=25%, list=8%, signal=23%	TFAP2C/MTA1/SUMO1/SP3/FOXL2
LUAD	3p	REACTOME_STAT5_ACTIVATION_DOWNSTREAM_OF_FLT3_ITD_MUTANTS	10	-0.537952	-1.37512	0.129032	0.303662	0.21599	5208	tags=60%, list=27%, signal=44%	STAT5A/CDKN1A/PIM1/BCL2L1/GRB2/GAB2
LUAD	3p	REACTOME_INTERLEUKIN_7_SIGNALING	23	-0.408554	-1.32159	0.129545	0.304298	0.216442	5521	tags=57%, list=28%, signal=41%	CRLF2/JAK1/STAT5A/JAK3/IRS1/IL2RG/IL7R/HGF/PIK3R2/PIK3R1/SOCS2/IL7/CISH
LUAD	3p	REACTOME_PASSIVE_TRANSPORT_BY_AQUAPORINS	13	-0.493069	-1.3779	0.130531	0.305203	0.217086	4251	tags=77%, list=22%, signal=60%	AQP6/AQP9/AQP3/AQP11/AQP2/AQP7/AQP10/AQP8/AQP4/AQP1
LUAD	3p	REACTOME_GENE_AND_PROTEIN_EXPRESSION_BY_JAK_STAT_SIGNALING_AFTER_INTERLEUKIN_12_STIMULATION	37	0.369402	1.29841	0.130662	0.305203	0.217086	4840	tags=38%, list=25%, signal=28%	SNRPA1/TALDO1/TCP1/SOD1/GSTA2/LMNB1/BOLA2B/ARF1/PAK2/HNRNPA2B1/HNRNPF/HSPA9/SOD2/PSME2
LUAD	3p	REACTOME_COPI_MEDIATED_ANTEROGRADE_TRANSPORT	100	0.282007	1.2142	0.130293	0.305203	0.217086	4776	tags=38%, list=25%, signal=29%	ARFGAP3/TMED10/TUBB2B/TUBAL3/DYNLL1/DYNC1I1/ACTR10/COPB2/YKT6/TUBA1B/TUBA1C/ARF1/GOSR1/NSF/TUBB2A/COG6/COPA/DCTN2/COPB1/RAB1A/COPZ2/KDELR1/ARF3/CAPZB/DYNC1I2/TMED9/COG8/ARFGAP1/DYNC1H1/COG7/TMED3/COPE/COPG1/ARCN1/TMED2/SPTBN2/TUBB4A/COPZ1
LUAD	3p	REACTOME_MET_ACTIVATES_PTK2_SIGNALING	30	-0.370711	-1.30134	0.131336	0.306207	0.2178	589	tags=23%, list=3%, signal=23%	HGF/LAMA2/ITGA2/MET/COL27A1/ITGA3/LAMB2
LUAD	3p	REACTOME_MUSCLE_CONTRACTION	190	-0.23569	-1.1578	0.133333	0.310285	0.2207	3851	tags=27%, list=20%, signal=22%	CACNA1C/KCNJ2/TNNI3/SLC8A3/ATP1A1/TPM1/VCL/ASPH/CAMK2D/ITPR2/ANXA2/MYBPC2/ABCC9/SCN11A/CAMK2G/ATP2B4/TBX5/RYR3/TNNT2/KCNE1/CASQ1/SCN1A/SORBS1/MYL12B/MYBPC3/PXN/TNNC1/KCNIP2/MYH8/ATP1A2/TNNI1/MYL5/KCNK13/SLC8A1/TNNI2/ITGA1/SCN7A/MYL4/SCN2B/CAV3/TNNT1/MYL3/CACNA2D2/MYL12A/VIM/CACNB1/KCNK5/KCNK12/ANXA1/ITPR1/KAT2B
LUAD	3p	REACTOME_PKA_ACTIVATION_IN_GLUCAGON_SIGNALLING	17	-0.44337	-1.34813	0.134658	0.311055	0.221248	1246	tags=18%, list=6%, signal=17%	ADCY6/ADCY8/PRKAR2A
LUAD	3p	REACTOME_MAPK_TARGETS_NUCLEAR_EVENTS_MEDIATED_BY_MAP_KINASES	31	-0.363938	-1.30042	0.134091	0.311055	0.221248	3116	tags=29%, list=16%, signal=24%	MAPK14/RPS6KA3/RPS6KA2/FOS/MAPK10/JUN/MEF2C/DUSP7/DUSP6
LUAD	3p	REACTOME_TAK1_ACTIVATES_NFKB_BY_PHOSPHORYLATION_AND_ACTIVATION_OF_IKKS_COMPLEX	32	-0.358973	-1.28982	0.134571	0.311055	0.221248	244	tags=12%, list=1%, signal=12%	NOD1/S100B/IRAK2/NKIRAS1
LUAD	3p	REACTOME_CELL_CELL_COMMUNICATION	120	-0.256493	-1.18722	0.134367	0.311055	0.221248	3058	tags=22%, list=16%, signal=19%	PTK2B/SIRPA/PARD6B/PIK3CB/ITGB4/CADM1/PIK3R2/PTPN6/CDH7/PXN/ILK/RSU1/CDH3/FLNA/ACTB/PIK3R1/SFTPD/TYROBP/CTNND1/CLDN18/COL17A1/ARHGEF6/SFTPA2/SFTPA1/CD47/CTNNA1/CTNNB1
LUAD	3p	REACTOME_TRAF6_MEDIATED_IRF7_ACTIVATION	30	-0.367421	-1.2898	0.135945	0.313449	0.222951	4382	tags=37%, list=23%, signal=28%	IFNA16/IFNB1/IFNA13/TRIM4/IFNA17/IFNA10/IFNA21/IFNA8/IFNA2/IFNA5/IKBKE
LUAD	3p	REACTOME_SYNTHESIS_SECRETION_AND_INACTIVATION_OF_GLUCAGON_LIKE_PEPTIDE_1_GLP_1	21	-0.418539	-1.32483	0.136364	0.313837	0.223227	795	tags=24%, list=4%, signal=23%	TCF7L2/DPP4/FFAR4/SPCS1/CTNNB1
LUAD	3p	REACTOME_TRANSPORT_OF_ORGANIC_ANIONS	11	-0.513751	-1.37062	0.137079	0.314834	0.223936	1500	tags=36%, list=8%, signal=34%	SLCO1C1/SLCO1B3/SLCO1B1/SLCO2B1
LUAD	3p	REACTOME_DOWNREGULATION_OF_TGF_BETA_RECEPTOR_SIGNALING	26	-0.381623	-1.29003	0.1373	0.314834	0.223936	2668	tags=19%, list=14%, signal=17%	TGFB1/SMURF1/SMAD7/SMURF2/TGFBR2
LUAD	3p	REACTOME_SIGNALING_BY_HIPPO	20	0.420414	1.3033	0.138354	0.316671	0.225243	2643	tags=30%, list=14%, signal=26%	SAV1/CASP3/YWHAB/LATS1/YWHAE/DVL2
LUAD	3p	REACTOME_DEFECTIVE_INTRINSIC_PATHWAY_FOR_APOPTOSIS	25	0.404104	1.31682	0.139037	0.317076	0.225531	5759	tags=48%, list=30%, signal=34%	CAPNS2/PRDX1/LMNB1/BCL2L11/YWHAE/CDC25C/FOXO3/C1QBP/SOD2/CDC25B/CDKN2A/CAPNS1
LUAD	3p	REACTOME_CHROMATIN_MODIFYING_ENZYMES	196	0.244958	1.16684	0.138846	0.317076	0.225531	4139	tags=30%, list=21%, signal=24%	HAT1/RBBP5/TBL1X/MRGBP/HDAC2/HDAC1/MTA3/SMARCD1/KDM1A/MTA1/SETD3/BRMS1/EED/ATF2/DNMT3A/SAP130/ELP5/MCRS1/KDM4A/SMARCD2/ACTL6A/NCOA1/RUVBL2/JADE3/ENY2/VPS72/MTA2/MORF4L2/KANSL3/SUV39H1/RBBP7/SAP18/ASH2L/DPY30/SETD1A/YEATS4/DMAP1/SMARCB1/HCFC1/PRMT5/TAF5L/PRMT7/SUZ12/CHD4/SMYD3/WDR77/PAX3/MORF4L1/PHF20/YEATS2/TADA2B/PRDM9/MEAF6/PHF8/TAF9/SUV39H2/ELP3/TAF6L/RELA
LUAD	3p	REACTOME_GP1B_IX_V_ACTIVATION_SIGNALLING	11	-0.507135	-1.35297	0.139326	0.317156	0.225588	1816	tags=27%, list=9%, signal=25%	FLNA/PIK3R1/RAF1
LUAD	3p	REACTOME_NRIF_SIGNALS_CELL_DEATH_FROM_THE_NUCLEUS	16	0.460201	1.34458	0.139746	0.317535	0.225857	4097	tags=38%, list=21%, signal=30%	PSEN1/NGFR/PSENEN/MAPK8/APH1A/NCSTN
LUAD	3p	REACTOME_DOWNREGULATION_OF_ERBB2_SIGNALING	28	-0.370712	-1.28964	0.142202	0.32253	0.22941	1028	tags=18%, list=5%, signal=17%	NRG3/BTC/MATK/HBEGF/EREG
LUAD	3p	REACTOME_SHC1_EVENTS_IN_EGFR_SIGNALING	14	-0.466378	-1.31289	0.143187	0.323754	0.230281	939	tags=36%, list=5%, signal=34%	TGFA/BTC/AREG/HBEGF/EREG
LUAD	3p	REACTOME_DISEASES_OF_SIGNAL_TRANSDUCTION_BY_GROWTH_FACTOR_RECEPTORS_AND_SECOND_MESSENGERS	425	0.219095	1.127	0.143258	0.323754	0.230281	3332	tags=22%, list=17%, signal=18%	PSMD14/PSMD7/TBL1X/PSMB5/DLL1/KIAA1549/VCP/HDAC2/PSMB2/SNW1/HDAC1/PSME4/FOXO6/PSMD11/PSMA4/HES5/PSMB6/PSMB1/EIF2AK3/PSMD1/HDAC4/PSMA3/DUSP9/PRR5/PSMD4/DERL2/PSMA7/PSMB7/POLR2I/PSMC6/PSMD2/FGB/PSMC3/CDK8/CASP9/FGA/PSMD3/NRG4/PSEN1/CTBP2/FGFR1/NEURL1/POLR2F/PPP2R1A/ERLIN2/PSMB4/ATIC/MIB1/PSMC1/TRIP11/HSP90AA1/PIK3R3/YES1/POLR2K/GTF2F2/RBX1/BCL2L11/YWHAB/PSMA1/AKT1/PSMC4/AKT1S1/PPM1B/PSENEN/CCNC/RANBP2/JAG2/MAPK3/IRS2/PSMA8/MTOR/FIP1L1/MLST8/PSMD13/KL/MAPKAP1/PPP2R5E/KREMEN1/KRAS/KIT/PSMC5/BRAP/FGF18/ZC3HC1/POLR2A/FGF4/EGF/WNT3A/FZD6/PSME3/POLR2G/FOXO3
LUAD	3p	REACTOME_ENDOSOMAL_SORTING_COMPLEX_REQUIRED_FOR_TRANSPORT_ESCRT	31	0.38125	1.29169	0.144128	0.325132	0.231261	3138	tags=26%, list=16%, signal=22%	VTA1/VPS25/VPS4A/SNF8/CHMP3/VPS37A/CHMP4B/TSG101
LUAD	3p	REACTOME_HYALURONAN_METABOLISM	16	-0.446081	-1.32245	0.146341	0.329531	0.23439	4176	tags=44%, list=21%, signal=34%	CHP1/LYVE1/CD44/HYAL1/HYAL3/HAS3/HYAL2
LUAD	3p	REACTOME_G_PROTEIN_BETA_GAMMA_SIGNALLING	31	-0.3602	-1.28707	0.147727	0.331547	0.235824	2913	tags=32%, list=15%, signal=27%	GNG10/GNG2/GNG7/PIK3R5/PIK3CG/GNGT2/ARHGEF6/PLCB2/BTK/RHOA
LUAD	3p	REACTOME_CYCLIN_D_ASSOCIATED_EVENTS_IN_G1	47	0.330588	1.2299	0.147766	0.331547	0.235824	3955	tags=34%, list=20%, signal=27%	E2F2/CKS1B/MNAT1/PPP2R1A/CDK2/E2F1/TFDP1/CDKN2C/CCNE1/SKP2/CCNE2/CDKN2D/RBL1/E2F4/PPP2R1B/E2F3
LUAD	3p	REACTOME_MTOR_SIGNALLING	41	0.352303	1.264	0.148342	0.332244	0.236319	4882	tags=34%, list=25%, signal=26%	EIF4EBP1/RRAGC/YWHAB/AKT1/PPM1A/AKT1S1/PRKAA2/MTOR/MLST8/LAMTOR1/RPTOR/EIF4G1/PRKAB2/PRKAG1
LUAD	3p	REACTOME_GOLGI_CISTERNAE_PERICENTRIOLAR_STACK_REORGANIZATION	14	0.467996	1.33038	0.149385	0.333764	0.237401	2659	tags=50%, list=14%, signal=43%	GORASP2/PLK1/CCNB2/CDK1/CCNB1/MAPK3/RAB1A
LUAD	3p	REACTOME_AGGREPHAGY	41	0.35081	1.25865	0.150087	0.333764	0.237401	2242	tags=24%, list=12%, signal=22%	VCP/TUBB2B/TUBAL3/DYNLL1/DYNC1I1/HSP90AA1/TUBA1B/TUBA1C/PARK7/TUBB2A
LUAD	3p	REACTOME_TP53_REGULATES_TRANSCRIPTION_OF_CELL_DEATH_GENES	42	-0.323069	-1.22042	0.149883	0.333764	0.237401	4112	tags=40%, list=21%, signal=32%	RABGGTB/NDRG1/ATM/TNFRSF10A/CASP10/APAF1/TNFRSF10C/BBC3/BCL2L14/BCL6/CASP1/CRADD/TP63/STEAP3/TNFRSF10B/NLRC4/FAS
LUAD	3p	REACTOME_GLUCAGON_LIKE_PEPTIDE_1_GLP1_REGULATES_INSULIN_SECRETION	42	-0.321781	-1.21555	0.149883	0.333764	0.237401	3541	tags=31%, list=18%, signal=25%	GNG12/ITPR2/GNG10/GNG2/RAP1A/GLP1R/KCNB1/GNG7/ADCY6/GNGT2/ADCY8/ITPR1/PRKAR2A
LUAD	3p	REACTOME_METABOLISM_OF_AMINE_DERIVED_HORMONES	18	0.429538	1.28905	0.150538	0.334172	0.237691	6069	tags=56%, list=31%, signal=38%	TPO/TPH2/ASMT/TH/DDC/DIO2/SLC5A5/IYD/TPH1/CGA
LUAD	3p	REACTOME_DEFECTS_IN_VITAMIN_AND_COFACTOR_METABOLISM	19	-0.429777	-1.32556	0.150901	0.334329	0.237803	4408	tags=37%, list=23%, signal=29%	MMAA/PC/ABCD4/CUBN/MCCC1/MTRR/BTD
LUAD	3p	REACTOME_REGULATION_OF_TP53_ACTIVITY_THROUGH_ASSOCIATION_WITH_CO_FACTORS	14	0.46533	1.3228	0.151142	0.334329	0.237803	4574	tags=50%, list=23%, signal=38%	POU4F1/AKT1/TP53BP2/BANP/PHF20/TP73/ZNF385A
LUAD	3p	REACTOME_TRAF6_MEDIATED_IRF7_ACTIVATION_IN_TLR7_8_OR_9_SIGNALING	12	-0.489832	-1.35194	0.152318	0.336335	0.239229	1148	tags=17%, list=6%, signal=16%	TLR7/MYD88
LUAD	3p	REACTOME_INCRETIN_SYNTHESIS_SECRETION_AND_INACTIVATION	24	-0.39298	-1.29654	0.153846	0.338917	0.241066	795	tags=21%, list=4%, signal=20%	TCF7L2/DPP4/FFAR4/SPCS1/CTNNB1
LUAD	3p	REACTOME_NUCLEAR_RECEPTOR_TRANSCRIPTION_PATHWAY	52	-0.309832	-1.22961	0.154028	0.338917	0.241066	5254	tags=38%, list=27%, signal=28%	NR1I2/NR2C1/RARA/NR4A1/NR1H3/VDR/RXRB/NR4A3/NR5A2/RORC/NR2F1/PGR/NR4A2/ESR1/THRB/NR3C1/NR1D2/NR3C2/PPARG/NR2C2
LUAD	3p	REACTOME_PLATELET_ADHESION_TO_EXPOSED_COLLAGEN	14	-0.459393	-1.29323	0.154734	0.339873	0.241746	5107	tags=50%, list=26%, signal=37%	FYN/LYN/GP1BA/ITGA2/FCER1G/ITGA1/ITGA10
LUAD	3p	REACTOME_AKT_PHOSPHORYLATES_TARGETS_IN_THE_CYTOSOL	14	0.462859	1.31577	0.156415	0.341269	0.242739	4977	tags=43%, list=26%, signal=32%	CASP9/AKT1/AKT1S1/CHUK/GSK3A/GSK3B
LUAD	3p	REACTOME_ACTIVATED_NOTCH1_TRANSMITS_SIGNAL_TO_THE_NUCLEUS	31	0.378196	1.28135	0.156584	0.341269	0.242739	4632	tags=29%, list=24%, signal=22%	DLL1/PSEN1/NEURL1/MIB1/PSENEN/JAG2/APH1A/NCSTN/CNTN1
LUAD	3p	REACTOME_RIP_MEDIATED_NFKB_ACTIVATION_VIA_ZBP1	17	-0.420362	-1.27817	0.156733	0.341269	0.242739	508	tags=41%, list=3%, signal=40%	NFKBIA/NFKB1/TLR3/IKBKB/RIPK3/MYD88/NKIRAS1
LUAD	3p	REACTOME_MITOCHONDRIAL_CALCIUM_ION_TRANSPORT	21	0.411106	1.27604	0.156584	0.341269	0.242739	5923	tags=52%, list=30%, signal=36%	VDAC2/STOML2/PARL/VDAC3/YME1L1/AFG3L2/LETM1/MICU1/PHB2/SPG7/SMDT1
LUAD	3p	REACTOME_IRE1ALPHA_ACTIVATES_CHAPERONES	48	0.326737	1.22362	0.156197	0.341269	0.242739	4908	tags=42%, list=25%, signal=31%	DNAJB11/HDGF/SRPRB/XBP1/DNAJC3/HSPA5/PREB/SSR1/PDIA6/DDX11/WIPI1/ARFGAP1/SHC1/ZBTB17/SERP1/WFS1/HYOU1/YIF1A/GFPT1/GSK3A
LUAD	3p	REACTOME_TP53_REGULATES_TRANSCRIPTION_OF_GENES_INVOLVED_IN_G1_CELL_CYCLE_ARREST	14	0.462172	1.31382	0.158172	0.343805	0.244543	2876	tags=50%, list=15%, signal=43%	E2F7/CDK2/E2F1/CCNA2/E2F8/CCNE1/CCNE2
LUAD	3p	REACTOME_ANTIVIRAL_MECHANISM_BY_IFN_STIMULATED_GENES	79	-0.278272	-1.19016	0.159091	0.345202	0.245537	466	tags=9%, list=2%, signal=9%	EIF4E3/NUP210/FLNB/UBA7/SEC13/UBE2E1/PDE12
LUAD	3p	REACTOME_EARLY_PHASE_OF_HIV_LIFE_CYCLE	14	0.457583	1.30077	0.15993	0.346422	0.246404	1734	tags=36%, list=9%, signal=33%	FEN1/XRCC5/XRCC6/BANF1/HMGA1
LUAD	3p	REACTOME_BASIGIN_INTERACTIONS	25	0.39201	1.27741	0.160428	0.346901	0.246745	4270	tags=36%, list=22%, signal=28%	SLC7A5/SLC3A2/SLC7A11/L1CAM/SLC7A8/SLC7A9/ATP1B1/ATP1B3/PPIL2
LUAD	3p	REACTOME_POTENTIAL_THERAPEUTICS_FOR_SARS	86	0.284745	1.1917	0.16092	0.347364	0.247074	5557	tags=41%, list=29%, signal=29%	HDAC2/HDAC1/MTA3/KDM1A/MTA1/FURIN/BRMS1/FXYD4/TUBB/HSP90AA1/PTGES3/RBX1/NFE2L2/MTA2/BRD4/RBBP7/SAP18/AP2S1/ATP1B1/CHD4/KEAP1/AP2A1/FNTB/FXYD6/CUL3/ATP1B3/SUDS3/IFNAR1/RIPK1/ATP1A3/TBK1/SIGMAR1/ROCK1/MBD3/RBBP4
LUAD	3p	REACTOME_INTERCONVERSION_OF_NUCLEOTIDE_DI_AND_TRIPHOSPHATES	27	0.381596	1.2669	0.1625	0.350172	0.249071	1801	tags=26%, list=9%, signal=24%	CTPS1/DTYMK/RRM1/TXN/RRM2/GSR/TXNRD1
LUSC	3p	REACTOME_FORMATION_OF_THE_CORNIFIED_ENVELOPE	128	0.578011	2.77445	1e-10	6.26e-08	5.15263e-08	3983	tags=54%, list=20%, signal=43%	KRT6B/PERP/DSC3/KRT5/KRT13/KRT15/PKP1/DSG3/PI3/KRT17/CSTA/LCE3D/SPRR3/LCE1B/SPRR1A/KRT16/JUP/KRT78/LCE3E/SPRR2B/RPTN/IVL/LCE1C/DSC2/KRT6C/TGM5/KRT71/KRT3/KLK13/LCE3A/KRT4/SPRR2A/ST14/LIPN/KRT6A/KRT2/SPRR2E/KLK12/KRT77/KAZN/SPRR1B/SPINK9/LCE1E/LIPM/KRT23/SPRR2D/LIPJ/KRT75/KRT79/DSG4/DSP/DSG2/KRT32/LCE6A/KRT74/TGM1/KRT31/KRT33A/SPINK5/KRT84/DSG1/TCHH/KRT10/KRT19/SPRR2F/LCE3C/KRT36/SPRR2G/KRT73
LUSC	3p	REACTOME_KERATINIZATION	128	0.578011	2.77445	1e-10	6.26e-08	5.15263e-08	3983	tags=54%, list=20%, signal=43%	KRT6B/PERP/DSC3/KRT5/KRT13/KRT15/PKP1/DSG3/PI3/KRT17/CSTA/LCE3D/SPRR3/LCE1B/SPRR1A/KRT16/JUP/KRT78/LCE3E/SPRR2B/RPTN/IVL/LCE1C/DSC2/KRT6C/TGM5/KRT71/KRT3/KLK13/LCE3A/KRT4/SPRR2A/ST14/LIPN/KRT6A/KRT2/SPRR2E/KLK12/KRT77/KAZN/SPRR1B/SPINK9/LCE1E/LIPM/KRT23/SPRR2D/LIPJ/KRT75/KRT79/DSG4/DSP/DSG2/KRT32/LCE6A/KRT74/TGM1/KRT31/KRT33A/SPINK5/KRT84/DSG1/TCHH/KRT10/KRT19/SPRR2F/LCE3C/KRT36/SPRR2G/KRT73
LUSC	3p	REACTOME_G2_M_CHECKPOINTS	128	0.464944	2.23173	1.35864e-08	3.40205e-06	2.80024e-06	4556	tags=47%, list=23%, signal=36%	RNF168/YWHAQ/PSMD3/PSMD11/PSMC1/RPA1/PSMC2/PSMB1/PSMD2/HERC2/PSMD13/RBBP8/PSMD14/RMI1/RFC5/PSMD12/BRCC3/RHNO1/MCM2/PSMB2/PSMA4/PSMD5/RFC2/PSMB4/PSMB7/ORC1/WEE1/TP53BP1/UBE2N/ORC4/PSME4/YWHAE/PSMD1/PSMC5/PSMD7/PSME3/CDC7/PSMF1/RMI2/TOPBP1/YWHAG/TOP3A/PSMD4/RFC4/SFN/MCM8/CDC6/ATR/PIAS4/BLM/RFC3/ORC3/PSMC3/PSMD10/UBE2V2/BRCA1/PSMA3/CDK2/CHEK2/EXO1
LUSC	3p	REACTOME_IMMUNOREGULATORY_INTERACTIONS_BETWEEN_A_LYMPHOID_AND_A_NON_LYMPHOID_CELL	119	-0.517543	-2.22742	8.46679e-09	3.40205e-06	2.80024e-06	6080	tags=65%, list=31%, signal=45%	CD300LF/SIGLEC8/COLEC12/CD34/MICA/SIGLEC6/CD1D/TYROBP/LILRA1/LILRA5/ITGB1/CD226/SIGLEC7/KLRG1/PILRB/ITGA4/KLRK1/NCR1/LILRB5/KIR2DL1/CD300A/PILRA/LAIR2/LILRA6/OSCAR/SFTPD/LAIR1/COL1A2/CD3G/FCGR1A/CD300C/COL1A1/SH2D1A/COL3A1/LILRB4/KIR3DL1/FCGR3A/CD40/SIGLEC9/SIGLEC5/KLRD1/SIGLEC10/KIR2DL3/CD3E/LILRB3/CD8A/CD247/CD96/LILRB2/CRTAM/LILRB1/CD3D/ITGB7/SELL/TREM1/ITGB2/LILRA4/CD300E/CD40LG/ITGAL/ICAM1/ICAM3/IFITM1/SLAMF6/CD22/NCR3/C3/KLRB1/NPDC1/SLAMF7/ICAM5/HCST/FCGR2B/CD19/MADCAM1/MICB/PVR
LUSC	3p	REACTOME_PLATELET_ACTIVATION_SIGNALING_AND_AGGREGATION	253	-0.41802	-1.99933	1.21548e-08	3.40205e-06	2.80024e-06	4627	tags=43%, list=24%, signal=33%	ISLR/CLU/SERPINA3/ITPR3/GNB1/F5/THBS1/MMRN1/APLP2/GNA11/IGF1/PSAP/PDGFB/SHC1/FCER1G/ANXA5/ITIH3/P2RY12/COL1A2/PIK3CG/PDGFA/SERPINE1/GNB3/COL1A1/CTSW/GNA12/CALU/TMSB4X/WDR1/PRKCB/SERPINA1/VAV1/FN1/PFN1/PIK3R5/RAC2/STX4/VEGFA/LCK/APBB1IP/CFD/ABHD12/PRKCA/ADRA2A/LCP2/RAB27B/VCL/GAS6/QSOX1/CFL1/DGKQ/TGFB2/TGFB1/STXBP2/ORM1/HABP4/BCAR1/VEGFC/ITGA2B/PTK2/GP6/GNAQ/DGKZ/TIMP3/HSPA5/DAGLA/GTPBP2/GNA14/FYN/FLNA/MAGED2/ITPR2/ORM2/LHFPL2/ACTN1/THPO/CD63/VAV2/RARRES2/GNG5/VEGFB/PTPN1/F2RL3/ITGB3/GNG11/BRPF3/FERMT3/PRKCZ/VTI1B/ARRB1/ITPR1/SERPING1/TLN1/PF4/A1BG/TEX264/RASGRP2/RAPGEF3/TIMP1/DGKD/GNAI2/GNG7/ITIH4/RHOA/TBXA2R/PRKCD/MANF/RAF1
LUSC	3p	REACTOME_MITOTIC_G1_PHASE_AND_G1_S_TRANSITION	147	0.420408	2.05722	1.95889e-07	4.08755e-05	3.36448e-05	5409	tags=48%, list=28%, signal=35%	E2F6/PSMD3/PSMD11/PSMC1/HDAC1/RPA1/TFDP2/PSMC2/PSMB1/PSMD2/PCNA/PSMD13/CDK4/PSMD14/LIN54/CDKN2A/CCND2/POLE3/PSMD12/MCM2/PSMB2/RBBP4/PSMA4/PSMD5/PSMB4/PSMB7/ORC1/PPP2R1B/WEE1/ORC4/POLA1/PSMD1/PSMC5/PSMD7/PSME3/CDC7/PSMF1/TFDP1/RRM2/CDK6/E2F3/LIN52/CDKN2B/CDKN1B/PSMD4/MCM8/CDC6/RB1/PRIM1/ORC3/LIN9/PSMC3/RBL1/PSMD10/MAX/PSMA3/MNAT1/CDK2/CCNE2/GMNN/CUL1/CDKN1C/PSMB6/E2F2/PPP2R2A/DHFR/PSMA5/MCM6/FBXO5/SKP2
LUSC	3p	REACTOME_EXTRACELLULAR_MATRIX_ORGANIZATION	296	-0.370684	-1.81003	7.87873e-07	0.000140917	0.000115989	5141	tags=44%, list=26%, signal=33%	COL11A2/ITGB1/FBLN5/COMP/FGB/ITGA4/ITGA1/APP/LOXL3/PECAM1/FGG/CAPN6/KDR/BGN/EMILIN2/A2M/LAMB1/DST/COL6A3/ADAM9/COL6A6/MMP14/NID2/GDF5/CTSD/LAMA4/ADAMTS16/THBS1/CAPN3/ELANE/JAM2/ADAMTS9/ITGAD/MMP2/FBN3/PDGFB/MMP16/PLOD3/LOXL1/COL5A3/COL1A2/PLOD1/PDGFA/SERPINE1/LAMA5/COL1A1/MMP19/ADAMTS14/P4HB/FN1/LAMC1/COL3A1/MMP9/FBLN1/LAMC3/PRKCA/COL27A1/COL14A1/COL5A1/TIMP2/ITGA5/COL4A3/TGFB2/TGFB1/CAPNS1/COL5A2/ADAM19/CD151/COL18A1/TNXB/MATN1/CAPN2/LTBP3/ITGB7/ITGA2B/LTBP2/ITGB2/ITGAL/ITGA9/ICAM1/ICAM3/ITGA10/EMILIN1/CAPN10/CAST/BMP1/ITGAX/MATN3/FBLN2/PHYKPL/CTSL/EFEMP2/P4HA3/TMPRSS6/COL6A2/COL6A1/SDC4/SCUBE1/MMP24/P4HA1/KLK2/COL4A4/ACTN1/EFEMP1/MMP13/ICAM5/AGRN/ITGB3/PLEC/ADAM15/P4HA2/CAPN8/PCOLCE/CAPN12/MADCAM1/ADAM8/COL13A1/MMP15/SERPINH1/DAG1/LOXL2/MMP17/ITGA3/TIMP1/COL26A1/MMP25/NTN4/LAMB2/CRTAP/CAPN7
LUSC	3p	REACTOME_S_PHASE	159	0.390201	1.91419	1.25055e-06	0.000195712	0.000161091	5409	tags=47%, list=28%, signal=34%	PSMD3/PSMD11/PSMC1/RPA1/TFDP2/GSK3B/PSMC2/PSMB1/PSMD2/PCNA/PSMD13/CDK4/PSMD14/LIN54/STAG1/ANAPC7/STAG2/POLE3/RFC5/PSMD12/MCM2/PSMB2/RBBP4/PSMA4/PSMD5/RFC2/ESCO2/PSMB4/PSMB7/ORC1/WEE1/ORC4/PSME4/POLA1/PSMD1/PSMC5/PSMD7/PSME3/PSMF1/TFDP1/GINS3/SMC1A/LIN52/CDKN1B/PSMD4/GINS1/RFC4/MCM8/ANAPC15/CDC6/RB1/PRIM1/RFC3/ORC3/LIN9/PSMC3/PSMD10/MAX/PSMA3/MNAT1/CDK2/GINS4/CDC27/CCNE2/FEN1/GINS2/CUL1/PSMB6/ANAPC10/PDS5A/PSMA5/RFC1/MCM6/SKP2
LUSC	3p	REACTOME_DNA_REPLICATION_PRE_INITIATION	86	0.476064	2.13139	4.77924e-06	0.000664845	0.000547237	4445	tags=45%, list=23%, signal=35%	PSMD3/PSMD11/PSMC1/RPA1/PSMC2/PSMB1/PSMD2/PSMD13/PSMD14/POLE3/KPNA1/PSMD12/MCM2/PSMB2/PSMA4/PSMD5/PSMB4/PSMB7/ORC1/ORC4/PSME4/POLA1/PSMD1/PSMC5/PSMD7/PSME3/CDC7/PSMF1/E2F3/PSMD4/MCM8/CDC6/PRIM1/ORC3/KPNA6/PSMC3/PSMD10/PSMA3/CDK2
LUSC	3p	REACTOME_REGULATION_OF_INSULIN_LIKE_GROWTH_FACTOR_IGF_TRANSPORT_AND_UPTAKE_BY_INSULIN_LIKE_GROWTH_FACTOR_BINDING_PROTEINS_IGFBPS	122	-0.449656	-1.93538	6.3649e-06	0.000796886	0.00065592	4438	tags=42%, list=23%, signal=32%	F5/APLP2/IGF1/IGFBP4/MMP2/RCN1/SERPINA10/MIA3/C4A/FUCA2/FAM20C/IGFBP7/FSTL1/CALU/SERPINA1/P4HB/FN1/MEN1/LAMC1/IGFBP6/FAM20A/STC2/GAS6/QSOX1/CSF1/HRC/MGAT4A/GZMH/MXRA8/APOE/PRKCSH/PNPLA2/DNAJC3/MATN3/EVA1A/HSP90B1/KLK3/KLK2/C3/MSLN/NUCB1/FSTL3/GOLM1/VGF/ANO8/TIMP1/VWA1/LGALS1/PRSS23/LAMB2/SHISA5
LUSC	3p	REACTOME_NEDDYLATION	228	0.337231	1.74017	8.5166e-06	0.000896327	0.000737771	4040	tags=35%, list=21%, signal=28%	DCUN1D1/FEM1B/PSMD3/COMMD8/DCAF6/PSMD11/PSMC1/TULP4/PUM2/COPS2/PSMC2/PSMB1/PSMD2/COPS7A/UBXN7/KLHL13/COPS4/PSMD13/FBXO11/PSMD14/SENP8/KLHL21/WSB2/PSMD12/COMMD2/COMMD9/PSMB2/KLHL20/ASB12/PSMA4/BTBD1/KLHL42/DCAF11/PSMD5/KLHL11/PSMB4/PSMB7/RNF7/GAN/FBXW2/KEAP1/KBTBD6/PSME4/FBXO22/SOCS5/PSMD1/PSMC5/COMMD4/CUL5/PSMD7/PSME3/PSMF1/COPS3/RBBP5/FBXO21/RBBP7/KBTBD7/FBXL22/FBXO30/PSMD4/CUL4B/SPSB4/DCAF7/FBXO15/ASB7/DTL/KBTBD13/ASB8/SOCS2/CCDC22/FBXO40/FBXL4/FEM1A/KLHL3/DCUN1D5/CAND1/ERCC8/FBXL5/LRRC41/PSMC3
LUSC	3p	REACTOME_ASPARAGINE_N_LINKED_GLYCOSYLATION	299	-0.352499	-1.72105	8.591e-06	0.000896327	0.000737771	3988	tags=29%, list=20%, signal=24%	NANS/MIA3/ASGR2/ARFGAP3/FUCA1/TUBB6/ST6GALNAC5/SPTAN1/RNF5/RAB1A/B4GALT3/TUBB1/SERPINA1/ARCN1/PGM3/RAB1B/SLC35A1/ST3GAL2/GFPT1/MVD/DPAGT1/YKT6/FUT8/COPB1/GOLGA2/ST6GALNAC4/CTSA/DCTN3/ST6GAL1/FOLR1/MGAT1/KDELR3/SLC35C1/MGAT4A/STX5/SEC24C/UAP1/SCFD1/SEC31A/CHST8/TRAPPC9/KDELR2/UGGT2/CALR/CD55/PRKCSH/LMAN2/SPTBN4/DPM1/ASGR1/EDEM2/MAN1A1/SEC23A/GNPNAT1/ST6GALNAC3/PPP6R1/ST6GALNAC6/UMOD/RNF139/LHB/MLEC/TUBB2A/B4GALT1/BET1/TMED9/GFPT2/ST3GAL5/SYVN1/DERL1/SEC24A/SPTB/KDELR1/CTSZ/ARFGAP1/GMPPA/MAN2A1/RFT1/TMEM115/ARF4/GMPPB/EDEM1/NGLY1/GLB1/SEC22C/ANKRD28/DYNC1LI1/GORASP1/SEC13
LUSC	3p	REACTOME_REGULATION_OF_RUNX2_EXPRESSION_AND_ACTIVITY	70	0.488028	2.09414	1.11466e-05	0.00103647	0.000853126	2200	tags=37%, list=11%, signal=33%	DLX5/PSMD3/DLX6/PSMD11/PSMC1/GSK3B/PSMC2/PSMB1/PSMD2/PSMD13/PSMD14/PSMD12/PSMB2/PSMA4/PSMD5/PSMB4/PSMB7/PPARGC1A/PPARGC1B/PSME4/PSMD1/PSMC5/PSMD7/PSME3/PSMF1/CBFB
LUSC	3p	REACTOME_RESPONSE_TO_ELEVATED_PLATELET_CYTOSOLIC_CA2	129	-0.442519	-1.9362	1.159e-05	0.00103647	0.000853126	4627	tags=47%, list=24%, signal=36%	ISLR/CLU/SERPINA3/F5/THBS1/MMRN1/APLP2/IGF1/PSAP/PDGFB/ANXA5/ITIH3/PDGFA/SERPINE1/CTSW/CALU/TMSB4X/WDR1/PRKCB/SERPINA1/FN1/PFN1/STX4/VEGFA/CFD/PRKCA/RAB27B/VCL/GAS6/QSOX1/CFL1/TGFB2/TGFB1/STXBP2/ORM1/HABP4/VEGFC/ITGA2B/TIMP3/HSPA5/GTPBP2/FLNA/MAGED2/ORM2/LHFPL2/ACTN1/CD63/RARRES2/VEGFB/ITGB3/BRPF3/FERMT3/VTI1B/SERPING1/TLN1/PF4/A1BG/TEX264/TIMP1/ITIH4/MANF
LUSC	3p	REACTOME_STABILIZATION_OF_P53	54	0.52751	2.10724	1.44375e-05	0.00109561	0.000901798	2071	tags=39%, list=11%, signal=35%	PSMD3/PSMD11/PSMC1/PSMC2/PSMB1/PSMD2/PSMD13/PSMD14/CDKN2A/PSMD12/PSMB2/PSMA4/PSMD5/PSMB4/PSMB7/PSME4/PSMD1/PSMC5/PSMD7/PSME3/PSMF1
LUSC	3p	REACTOME_ORC1_REMOVAL_FROM_CHROMATIN	69	0.481063	2.04797	1.56105e-05	0.00109561	0.000901798	2071	tags=33%, list=11%, signal=30%	PSMD3/PSMD11/PSMC1/PSMC2/PSMB1/PSMD2/PSMD13/PSMD14/PSMD12/MCM2/PSMB2/PSMA4/PSMD5/PSMB4/PSMB7/ORC1/ORC4/PSME4/PSMD1/PSMC5/PSMD7/PSME3/PSMF1
LUSC	3p	REACTOME_HEDGEHOG_ON_STATE	83	0.454847	2.0061	1.45429e-05	0.00109561	0.000901798	2071	tags=33%, list=11%, signal=29%	PSMD3/PSMD11/PSMC1/PSMC2/PSMB1/PSMD2/PSMD13/PSMD14/GPR161/CDC73/PSMD12/SMO/CDON/PSMB2/PSMA4/PSMD5/PSMB4/PSMB7/PSME4/PTCH1/PSMD1/PSMC5/EFCAB7/GLI2/PSMD7/PSME3/PSMF1
LUSC	3p	REACTOME_MAPK6_MAPK4_SIGNALING	88	0.443239	1.98935	1.66266e-05	0.00109561	0.000901798	2071	tags=31%, list=11%, signal=28%	PSMD3/PSMD11/PSMC1/MAPK6/PAK2/PAK1/PSMC2/PSMB1/PSMD2/PSMD13/PSMD14/TNRC6B/PSMD12/PSMB2/PSMA4/PSMD5/CDC42EP2/PSMB4/PSMB7/CDC14B/PSME4/PRKACB/PSMD1/PSMC5/PSMD7/PSME3/PSMF1
LUSC	3p	REACTOME_DNA_REPLICATION	129	0.396781	1.90328	1.62057e-05	0.00109561	0.000901798	5490	tags=49%, list=28%, signal=35%	PSMD3/PSMD11/PSMC1/RPA1/PSMC2/PSMB1/PSMD2/PCNA/PSMD13/PSMD14/ANAPC7/POLE3/KPNA1/RFC5/PSMD12/MCM2/PSMB2/PSMA4/PSMD5/RFC2/PSMB4/PSMB7/ORC1/ORC4/PSME4/POLA1/PSMD1/PSMC5/PSMD7/PSME3/CDC7/PSMF1/GINS3/E2F3/PSMD4/GINS1/RFC4/MCM8/ANAPC15/CDC6/PRIM1/RFC3/ORC3/KPNA6/PSMC3/PSMD10/PSMA3/CDK2/GINS4/CDC27/CCNE2/FEN1/GMNN/GINS2/CUL1/PSMB6/ANAPC10/E2F2/PSMA5/RFC1/MCM6/SKP2/KPNB1
LUSC	3p	REACTOME_DEGRADATION_OF_DVL	55	0.512146	2.06494	1.8104e-05	0.00113331	0.000932834	2071	tags=40%, list=11%, signal=36%	PSMD3/PSMD11/PSMC1/PSMC2/PSMB1/PSMD2/PSMD13/PSMD14/PSMD12/PSMB2/DVL3/PSMA4/PSMD5/KLHL12/PSMB4/PSMB7/PSME4/PSMD1/PSMC5/PSMD7/PSME3/PSMF1
LUSC	3p	REACTOME_TRANSCRIPTIONAL_REGULATION_BY_RUNX2	117	0.409598	1.94058	1.91787e-05	0.00114341	0.000941148	2331	tags=29%, list=12%, signal=26%	DLX5/SMAD1/HEY1/PSMD3/DLX6/PSMD11/SOX9/PSMC1/GSK3B/PSMC2/PSMB1/PSMD2/PSMD13/CDK4/PSMD14/PSMD12/PSMB2/PSMA4/PSMD5/PSMB4/PSMB7/PPARGC1A/PPARGC1B/PSME4/MAPK1/SMAD4/PSMD1/PSMC5/GLI2/PSMD7/PSME3/PSMF1/CBFB/AR
LUSC	3p	REACTOME_CDT1_ASSOCIATION_WITH_THE_CDC6_ORC_ORIGIN_COMPLEX	57	0.511533	2.0885	2.57996e-05	0.00146823	0.00120851	2071	tags=39%, list=11%, signal=35%	PSMD3/PSMD11/PSMC1/PSMC2/PSMB1/PSMD2/PSMD13/PSMD14/PSMD12/PSMB2/PSMA4/PSMD5/PSMB4/PSMB7/ORC1/ORC4/PSME4/PSMD1/PSMC5/PSMD7/PSME3/PSMF1
LUSC	3p	REACTOME_REGULATION_OF_PTEN_STABILITY_AND_ACTIVITY	67	0.479866	2.02374	2.72594e-05	0.00148386	0.00122137	3085	tags=40%, list=16%, signal=34%	PSMD3/PSMD11/PSMC1/PSMC2/FRK/PSMB1/PSMD2/PSMD13/PSMD14/CSNK2A1/PSMD12/PSMB2/PSMA4/PSMD5/PSMB4/PSMB7/PSME4/PSMD1/USP13/PSMC5/PSMD7/PSME3/PSMF1/WWP2/PSMD4/TNKS/MKRN1
LUSC	3p	REACTOME_CROSS_PRESENTATION_OF_SOLUBLE_EXOGENOUS_ANTIGENS_ENDOSOMES	48	0.533286	2.08402	3.01677e-05	0.00157375	0.00129536	2071	tags=44%, list=11%, signal=39%	PSMD3/PSMD11/PSMC1/PSMC2/PSMB1/PSMD2/PSMD13/PSMD14/PSMD12/PSMB2/PSMA4/PSMD5/PSMB4/PSMB7/CD207/PSME4/PSMD1/PSMC5/PSMD7/PSME3/PSMF1
LUSC	3p	REACTOME_REGULATION_OF_RUNX3_EXPRESSION_AND_ACTIVITY	53	0.509455	2.04267	3.2082e-05	0.00158352	0.0013034	2200	tags=40%, list=11%, signal=35%	PSMD3/PSMD11/PSMC1/PSMC2/PSMB1/PSMD2/PSMD13/PSMD14/CDKN2A/PSMD12/PSMB2/PSMA4/PSMD5/PSMB4/PSMB7/PSMD1/PSMC5/PSMD7/PSME3/PSMF1/CBFB
LUSC	3p	REACTOME_MRNA_SPLICING	183	0.34705	1.74374	3.28845e-05	0.00158352	0.0013034	5195	tags=44%, list=27%, signal=32%	AQR/NCBP2/CPSF3/POLR2D/DHX9/PLRG1/ZCRB1/UPF3B/RBMX/PRPF4/SNRNP40/PPIE/SNRPD3/CRNKL1/PHF5A/ISY1/TRA2B/TFIP11/HNRNPH2/NCBP1/SF3B4/LSM4/SNRPD1/SNRPB/HNRNPC/U2SURP/PRPF40A/EFTUD2/YBX1/PCBP2/WBP11/BCAS2/FIP1L1/CSTF2/HNRNPA1/CDC40/SRSF3/SRSF2/SRSF10/PRPF19/SF3B5/CASC3/HNRNPK/GTF2F2/CWC27/SNRPE/PRCC/HNRNPD/NUDT21/SNRPG/RNPS1/SF3A3/DNAJC8/PDCD7/WBP4/MAGOHB/SNRPB2/SNRNP25/DDX23/BUD31/POLR2F/POLR2A/DDX5/PRPF8/PRPF38A/POLR2J/HNRNPA0/ALYREF/SNRPA1/SRSF7/HNRNPL/POLR2B/HNRNPA3/DDX46/WDR33/SMNDC1/POLR2C/CSTF3/POLR2H/SRSF9
LUSC	3p	REACTOME_PROCESSING_OF_CAPPED_INTRON_CONTAINING_PRE_MRNA	233	0.326181	1.68803	3.41554e-05	0.0015838	0.00130363	5349	tags=44%, list=27%, signal=32%	FYTTD1/AQR/NCBP2/CPSF3/WTAP/POLR2D/DHX9/PLRG1/ZCRB1/UPF3B/NUP205/RBMX/PRPF4/SNRNP40/PPIE/SNRPD3/CRNKL1/PHF5A/ISY1/TRA2B/TFIP11/HNRNPH2/NUP54/NUP50/NCBP1/NUP98/SF3B4/LSM4/SNRPD1/NUP160/SNRPB/HNRNPC/U2SURP/PRPF40A/EFTUD2/NUP188/YBX1/PCBP2/THOC3/WBP11/EIF4E/BCAS2/FIP1L1/CSTF2/HNRNPA1/CDC40/SRSF3/SRSF2/SRSF10/PRPF19/SF3B5/THOC2/NUP133/CASC3/SEH1L/METTL14/HNRNPK/GTF2F2/CWC27/SNRPE/PRCC/NUP43/HNRNPD/NUDT21/SNRPG/RNPS1/SF3A3/DNAJC8/PDCD7/WBP4/MAGOHB/SARNP/SNRPB2/SNRNP25/DDX23/BUD31/POLR2F/POLR2A/DDX5/PRPF8/PRPF38A/POLR2J/HNRNPA0/ALYREF/NXT1/SNRPA1/SRSF7/HNRNPL/NUP85/POLR2B/HNRNPA3/DDX46/WDR33/SMNDC1/POLR2C/CSTF3/POLR2H/NUP37/SRSF9/NDC1/POLDIP3/USP39/THOC5
LUSC	3p	REACTOME_DEGRADATION_OF_AXIN	53	0.506902	2.03243	3.61232e-05	0.00158635	0.00130573	2071	tags=38%, list=11%, signal=34%	PSMD3/PSMD11/PSMC1/PSMC2/PSMB1/PSMD2/PSMD13/PSMD14/PSMD12/PSMB2/PSMA4/PSMD5/PSMB4/PSMB7/PSME4/PSMD1/PSMC5/PSMD7/PSME3/PSMF1
LUSC	3p	REACTOME_METABOLISM_OF_POLYAMINES	56	0.497471	2.01584	3.67445e-05	0.00158635	0.00130573	2071	tags=43%, list=11%, signal=38%	PSMD3/PSMD11/PSMC1/ODC1/PSMC2/PSMB1/PSMD2/PSMD13/PSMD14/OAZ2/PSMD12/PSMB2/PSMA4/PSMD5/PSMB4/PSMB7/NQO1/PSME4/PSMD1/PSMC5/AMD1/PSMD7/PSME3/PSMF1
LUSC	3p	REACTOME_DEGRADATION_OF_GLI1_BY_THE_PROTEASOME	58	0.486835	1.99238	5.52803e-05	0.00223261	0.00183767	2071	tags=36%, list=11%, signal=32%	PSMD3/PSMD11/PSMC1/PSMC2/PSMB1/PSMD2/PSMD13/PSMD14/PSMD12/PSMB2/PSMA4/PSMD5/PSMB4/PSMB7/PSME4/PRKACB/PSMD1/PSMC5/PSMD7/PSME3/PSMF1
LUSC	3p	REACTOME_PTEN_REGULATION	137	0.377009	1.81985	5.39096e-05	0.00223261	0.00183767	4276	tags=39%, list=22%, signal=30%	RRAGD/PSMD3/PSMD11/CBX6/PSMC1/HDAC1/PSMC2/FRK/PSMB1/PSMD2/PSMD13/PSMD14/CSNK2A1/TNRC6B/PSMD12/LAMTOR3/PSMB2/RBBP4/PSMA4/PSMD5/HDAC2/PSMB4/PSMB7/MLST8/RNF2/PSME4/MAPK1/PSMD1/USP13/PSMC5/CBX2/PSMD7/PSME3/PSMF1/PHC3/SUZ12/RBBP7/REST/LAMTOR4/WWP2/PSMD4/TNKS/MKRN1/SNAI2/LAMTOR1/RRAGC/RRAGA/PSMC3/GATAD2B/MECOM/USP7/PSMD10/PSMA3
LUSC	3p	REACTOME_NEGATIVE_REGULATION_OF_NOTCH4_SIGNALING	52	0.506783	2.01185	6.1105e-05	0.00231727	0.00190735	2071	tags=37%, list=11%, signal=33%	PSMD3/PSMD11/PSMC1/PSMC2/PSMB1/PSMD2/PSMD13/PSMD14/PSMD12/PSMB2/PSMA4/PSMD5/PSMB4/PSMB7/PSMD1/PSMC5/PSMD7/PSME3/PSMF1
LUSC	3p	REACTOME_SCF_SKP2_MEDIATED_DEGRADATION_OF_P27_P21	58	0.483957	1.9806	6.2929e-05	0.00231727	0.00190735	2071	tags=34%, list=11%, signal=31%	PSMD3/PSMD11/PSMC1/PSMC2/PSMB1/PSMD2/PSMD13/CDK4/PSMD14/PSMD12/PSMB2/PSMA4/PSMD5/PSMB4/PSMB7/PSMD1/PSMC5/PSMD7/PSME3/PSMF1
LUSC	3p	REACTOME_DOWNSTREAM_SIGNALING_EVENTS_OF_B_CELL_RECEPTOR_BCR	79	0.445937	1.93899	6.14967e-05	0.00231727	0.00190735	2909	tags=37%, list=15%, signal=31%	PSMD3/PSMD11/PSMC1/PSMC2/PSMB1/PSMD2/PSMD13/PSMD14/PPP3R1/KRAS/PSMD12/PSMB2/FKBP1A/PSMA4/PSMD5/PSMB4/PSMB7/IKBKG/PSME4/PSMD1/PSMC5/PSMD7/PSME3/PSMF1/NFATC1/CALM1/HRAS/NFATC3/PSMD4
LUSC	3p	REACTOME_APOPTOSIS	168	0.349873	1.72345	6.66171e-05	0.00238299	0.00196145	2599	tags=29%, list=13%, signal=25%	BID/PKP1/DSG3/YWHAQ/PSMD3/OPA1/BCL2/PSMD11/PSMC1/PAK2/TFDP2/PSMC2/PMAIP1/TP63/PSMB1/PSMD2/PSMD13/PSMD14/CDKN2A/PPP3R1/DCC/GSN/KPNA1/PSMD12/APIP/PSMB2/PSMA4/PSMD5/BCL2L11/PSMB4/PSMB7/BCAP31/PSME4/MAPK1/YWHAE/NMT1/PSMD1/PSMC5/AVEN/CASP3/PSMD7/PSME3/PSMF1/DSP/TNFSF10/TFDP1/DSG2/TP73/YWHAG
LUSC	3p	REACTOME_BIOLOGICAL_OXIDATIONS	214	0.329985	1.70232	7.14556e-05	0.00248507	0.00204547	4845	tags=36%, list=25%, signal=27%	POMC/UGT1A8/ADH5/UGT1A6/GSTO1/UGT1A7/ALDH3A1/ACSS1/ABHD10/GSTA1/CYP26A1/GSTA4/ADH7/CYP2S1/GSTM3/GSTM2/UGT1A3/GSTM1/AADAC/FDXR/PAPSS1/MGST2/GGT6/GSTM4/CYP4F11/MAT1A/GLYATL2/ALDH1A1/NCOA1/CYP4F3/CYP2C18/ADH4/CYP2C19/CYP3A5/CYP4F22/PTGES3/UGT1A10/UGT1A9/CYP4A22/ARNT2/TPMT/UGDH/UGT1A5/UGT1A1/GSTM5/ADH1C/CHAC2/MGST1/CBR3/GSTZ1/CYP2C9/GSTA3/GSTP1/CYP3A4/CES1/GSS/MAOB/CYP4F2/CYP3A7/GLYATL3/CYB5B/UGT1A4/GCLM/SMOX/GCLC/NAT2/UGT3A1/AKR1A1/GGCT/POR/GLYAT/ADH1A/SULT6B1/CYP2E1/MAT2A/CYP4A11
LUSC	3p	REACTOME_GLUTATHIONE_CONJUGATION	34	0.581263	2.13225	7.69165e-05	0.00250226	0.00205962	4500	tags=59%, list=23%, signal=45%	GSTO1/GSTA1/GSTA4/GSTM3/GSTM2/GSTM1/MGST2/GGT6/GSTM4/GSTM5/CHAC2/MGST1/GSTZ1/GSTA3/GSTP1/GSS/GCLM/GCLC/AKR1A1/GGCT
LUSC	3p	REACTOME_CYCLIN_A_CDK2_ASSOCIATED_EVENTS_AT_S_PHASE_ENTRY	83	0.425451	1.87645	7.79458e-05	0.00250226	0.00205962	4445	tags=43%, list=23%, signal=34%	PSMD3/PSMD11/PSMC1/TFDP2/PSMC2/PSMB1/PSMD2/PSMD13/CDK4/PSMD14/LIN54/PSMD12/PSMB2/RBBP4/PSMA4/PSMD5/PSMB4/PSMB7/WEE1/PSMD1/PSMC5/PSMD7/PSME3/PSMF1/TFDP1/LIN52/CDKN1B/PSMD4/RB1/LIN9/PSMC3/PSMD10/MAX/PSMA3/MNAT1/CDK2
LUSC	3p	REACTOME_TCF_DEPENDENT_SIGNALING_IN_RESPONSE_TO_WNT	171	0.350541	1.73522	7.6892e-05	0.00250226	0.00205962	2530	tags=27%, list=13%, signal=24%	SOX2/PSMD3/PSMD11/SOX9/PSMC1/HDAC1/TCF4/GSK3B/PSMC2/PSMB1/PSMD2/CTNNBIP1/PSMD13/RYK/PSMD14/CSNK2A1/CDC73/USP8/SOX13/LEF1/PSMD12/LRP6/PSMB2/AMER1/KREMEN1/DVL3/PSMA4/PSMD5/FRAT2/KLHL12/PSMB4/PSMB7/PPP2R1B/CXXC4/SOX4/PSME4/SOX6/PSMD1/PSMC5/PSMD7/PSME3/PSMF1/RBBP5/RUVBL1/TLE4/DKK4
LUSC	3p	REACTOME_HEDGEHOG_LIGAND_BIOGENESIS	63	0.472613	1.95282	8.82867e-05	0.00276337	0.00227454	2071	tags=35%, list=11%, signal=31%	PSMD3/PSMD11/PSMC1/ADAM17/PSMC2/PSMB1/PSMD2/PSMD13/PSMD14/PSMD12/PSMB2/PSMA4/HHAT/PSMD5/PSMB4/PSMB7/PSME4/PSMD1/PSMC5/PSMD7/PSME3/PSMF1
LUSC	3p	REACTOME_GPCR_LIGAND_BINDING	440	-0.302372	-1.52859	9.11105e-05	0.0027822	0.00229004	4330	tags=30%, list=22%, signal=24%	TAS2R40/ADCYAP1/GLP2R/PSAP/CCL2/CCL7/GPR4/CCR9/CCL22/RAMP3/ADRB2/CMKLR1/UTS2B/P2RY12/ADORA3/PTH/QRFP/GNB3/EDNRB/CCL25/PTAFR/CCR4/GPR35/CCL11/CCK/CCL5/CCL19/GPBAR1/WNT3/CCKBR/CALCA/C5AR2/XCL2/CXCL11/S1PR4/GNRH1/GPER1/GPR37/ADRA2A/CCR3/SAA1/CCRL2/CCR5/EDNRA/FZD2/GIP/ADORA2A/P2RY10/PYY/CCR6/ADRB3/GPHA2/GPR31/PTCH2/OPRL1/WNT10A/CXCL13/GALR2/PTGDR/MTNR1B/GRM5/CXCL9/PRLHR/CD55/CCR10/S1PR1/PNOC/CXCR6/HTR2A/MCHR1/GRM2/CXCR5/PTGER2/FSHB/UCN2/PTH1R/DRD4/GPR68/HTR1D/CCR2/FZD4/ADRA1A/NMU/GHRL/CCL28/GAL/WNT6/TSHR/C3/GNG5/NPY4R/CNR2/GIPR/LHB/CHRM4/PTGER4/F2RL3/INSL3/PROK2/GNG11/GPR18/GPR132/SCT/MC1R/S1PR2/CXCR3/KISS1/WNT9B/CCR7/LHCGR/OXT/PF4/ACKR2/PTH2/ADRA1B/FZD5/GABBR2/CALCR/P2RY4/NPW/RLN3/TAS1R3/P2RY6/OXTR/WNT7A/PTGER1/GPR39/GNG7/HRH1/KISS1R/ADORA1/TBXA2R
LUSC	3p	REACTOME_TP53_REGULATES_METABOLIC_GENES	82	0.431934	1.89418	9.61612e-05	0.00281748	0.00231908	3411	tags=34%, list=18%, signal=28%	GPX2/RRAGD/YWHAQ/PRKAG1/TP63/SESN3/LRPPRC/TNRC6B/LAMTOR3/GSR/MLST8/TXN/TXNRD1/YWHAE/G6PD/PRDX2/COX7A2L/COX5A/PRKAA2/YWHAG/LAMTOR4/PRKAB1/COX7B/PRDX1/SFN/TACO1/LAMTOR1/SURF1
LUSC	3p	REACTOME_CLASS_A_1_RHODOPSIN_LIKE_RECEPTORS	312	-0.334907	-1.64353	9.67665e-05	0.00281748	0.00231908	4273	tags=32%, list=22%, signal=26%	PSAP/CCL2/CCL7/GPR4/CCR9/CCL22/ADRB2/CMKLR1/UTS2B/P2RY12/ADORA3/QRFP/EDNRB/CCL25/PTAFR/CCR4/GPR35/CCL11/CCK/CCL5/CCL19/GPBAR1/CCKBR/C5AR2/XCL2/CXCL11/S1PR4/GNRH1/GPER1/GPR37/ADRA2A/CCR3/SAA1/CCRL2/CCR5/EDNRA/ADORA2A/P2RY10/PYY/CCR6/ADRB3/GPHA2/GPR31/OPRL1/CXCL13/GALR2/PTGDR/MTNR1B/CXCL9/PRLHR/CCR10/S1PR1/PNOC/CXCR6/HTR2A/MCHR1/CXCR5/PTGER2/FSHB/DRD4/GPR68/HTR1D/CCR2/ADRA1A/NMU/GHRL/CCL28/GAL/TSHR/C3/NPY4R/CNR2/LHB/CHRM4/PTGER4/F2RL3/INSL3/PROK2/GPR18/GPR132/MC1R/S1PR2/CXCR3/KISS1/CCR7/LHCGR/OXT/PF4/ACKR2/ADRA1B/P2RY4/NPW/RLN3/P2RY6/OXTR/PTGER1/GPR39/HRH1/KISS1R/ADORA1/TBXA2R
LUSC	3p	REACTOME_SYNTHESIS_OF_DNA	118	0.391773	1.86423	0.000101506	0.00288831	0.00237738	5409	tags=47%, list=28%, signal=34%	PSMD3/PSMD11/PSMC1/RPA1/PSMC2/PSMB1/PSMD2/PCNA/PSMD13/PSMD14/ANAPC7/POLE3/RFC5/PSMD12/MCM2/PSMB2/PSMA4/PSMD5/RFC2/PSMB4/PSMB7/ORC1/ORC4/PSME4/POLA1/PSMD1/PSMC5/PSMD7/PSME3/PSMF1/GINS3/PSMD4/GINS1/RFC4/MCM8/ANAPC15/CDC6/PRIM1/RFC3/ORC3/PSMC3/PSMD10/PSMA3/CDK2/GINS4/CDC27/CCNE2/FEN1/GINS2/CUL1/PSMB6/ANAPC10/PSMA5/RFC1/MCM6/SKP2
LUSC	3p	REACTOME_ANTIGEN_PRESENTATION_FOLDING_ASSEMBLY_AND_PEPTIDE_LOADING_OF_CLASS_I_MHC	19	-0.707474	-2.07143	0.000112324	0.00305715	0.00251636	2451	tags=58%, list=13%, signal=51%	TAPBP/SEC24C/SEC31A/TAP1/CALR/HSPA5/ERAP2/SEC23A/TAP2/SEC24A/SEC13
LUSC	3p	REACTOME_REGULATION_OF_HMOX1_EXPRESSION_AND_ACTIVITY	63	0.468123	1.93427	0.000111635	0.00305715	0.00251636	2071	tags=37%, list=11%, signal=33%	NFE2L2/PSMD3/PSMD11/PSMC1/PSMC2/PSMB1/PSMD2/PSMD13/PSMD14/CSNK2A1/PSMD12/PSMB2/PSMA4/PSMD5/PSMB4/PSMB7/KEAP1/PSME4/PSMD1/PSMC5/PSMD7/PSME3/PSMF1
LUSC	3p	REACTOME_TRANSCRIPTIONAL_REGULATION_BY_RUNX3	93	0.410805	1.86883	0.000141642	0.00370352	0.00304838	2200	tags=31%, list=11%, signal=28%	PSMD3/PSMD11/PSMC1/SMAD3/PSMC2/PSMB1/PSMD2/MAML3/PSMD13/PSMD14/CDKN2A/KRAS/LEF1/PSMD12/PSMB2/JAG1/PSMA4/PSMD5/BCL2L11/PSMB4/PSMB7/SMAD4/PSMD1/PSMC5/PSMD7/PSME3/PSMF1/ZFHX3/CBFB
LUSC	3p	REACTOME_CELL_CYCLE_CHECKPOINTS	247	0.306535	1.5825	0.000141988	0.00370352	0.00304838	5290	tags=41%, list=27%, signal=30%	RNF168/YWHAQ/PSMD3/PSMD11/PSMC1/RCC2/DYNC1I1/RPA1/PSMC2/PSMB1/PSMD2/HERC2/PSMD13/RBBP8/PSMD14/CENPU/CDKN2A/ANAPC7/RMI1/RFC5/PSMD12/BRCC3/RHNO1/CENPC/MCM2/PSMB2/PSMA4/CLASP1/ZW10/PSMD5/RFC2/PSMB4/PSMB7/ORC1/PPP2R1B/WEE1/TP53BP1/UBE2N/ORC4/PSME4/YWHAE/PSMD1/PSMC5/PSMD7/PSME3/CDC7/PSMF1/NUP98/ZNF385A/NUP160/CENPP/RMI2/TOPBP1/BUB1B/YWHAG/TOP3A/CDKN1B/PSMD4/RFC4/PAFAH1B1/SFN/MCM8/ZWILCH/ANAPC15/CDC6/ATR/NUP133/SEH1L/TAOK1/NUP43/PIAS4/MAD2L1/BLM/RFC3/ORC3/BUB3/CENPO/PSMC3/PSMD10/UBE2V2/BRCA1/PSMA3/CDK2/CHEK2/EXO1/PMF1/MIS12/CDC27/NSL1/CENPL/CCNE2/NUP85/CENPN/KIF2B/CENPF/BRIP1/NUP37/PSMB6/ANAPC10/PSMA5/CENPQ
LUSC	3p	REACTOME_MRNA_SPLICING_MINOR_PATHWAY	50	0.499724	1.9686	0.000145222	0.00371057	0.00305418	5649	tags=60%, list=29%, signal=43%	NCBP2/POLR2D/ZCRB1/SNRNP40/SNRPD3/NCBP1/SF3B4/SNRPD1/SNRPB/EFTUD2/YBX1/SRSF2/SF3B5/GTF2F2/SNRPE/SNRPG/PDCD7/SNRNP25/DDX23/POLR2F/POLR2A/PRPF8/POLR2J/SRSF7/POLR2B/POLR2C/POLR2H/DDX42/SRSF1/POLR2G
LUSC	3p	REACTOME_ACTIVATION_OF_THE_PRE_REPLICATIVE_COMPLEX	33	0.564187	2.03714	0.000180837	0.004043	0.00332781	6310	tags=61%, list=32%, signal=41%	RPA1/POLE3/MCM2/ORC1/ORC4/POLA1/CDC7/MCM8/CDC6/PRIM1/ORC3/CDK2/GMNN/MCM6/MCM4/MCM7/MCM5/ORC6/ORC5/POLE2
LUSC	3p	REACTOME_IRE1ALPHA_ACTIVATES_CHAPERONES	48	-0.537406	-1.98783	0.000173941	0.004043	0.00332781	4752	tags=50%, list=24%, signal=38%	TSPYL2/GOSR2/ERN1/SHC1/ZBTB17/PDIA5/DNAJB9/FKBP14/GFPT1/XBP1/KDELR3/SEC31A/LMNA/CUL7/HSPA5/DNAJC3/GSK3A/TLN1/YIF1A/SYVN1/ARFGAP1/PPP2R5B/EDEM1/TATDN2
LUSC	3p	REACTOME_DECTIN_1_MEDIATED_NONCANONICAL_NF_KB_SIGNALING	60	0.462297	1.89642	0.000178219	0.004043	0.00332781	2071	tags=33%, list=11%, signal=30%	PSMD3/PSMD11/PSMC1/PSMC2/PSMB1/PSMD2/PSMD13/PSMD14/PSMD12/PSMB2/PSMA4/PSMD5/PSMB4/PSMB7/PSME4/PSMD1/PSMC5/PSMD7/PSME3/PSMF1
LUSC	3p	REACTOME_G1_S_DNA_DAMAGE_CHECKPOINTS	65	0.453004	1.89558	0.000176986	0.004043	0.00332781	2134	tags=34%, list=11%, signal=30%	PSMD3/PSMD11/PSMC1/PSMC2/PSMB1/PSMD2/PSMD13/PSMD14/CDKN2A/PSMD12/PSMB2/PSMA4/PSMD5/PSMB4/PSMB7/PSME4/PSMD1/PSMC5/PSMD7/PSME3/PSMF1/ZNF385A
LUSC	3p	REACTOME_ASYMMETRIC_LOCALIZATION_OF_PCP_PROTEINS	62	0.45575	1.89382	0.000170094	0.004043	0.00332781	2071	tags=35%, list=11%, signal=32%	VANGL2/FZD7/PSMD3/PSMD11/PSMC1/PSMC2/PSMB1/PSMD2/PSMD13/PSMD14/PSMD12/PSMB2/PSMA4/PSMD5/PSMB4/PSMB7/PSME4/PSMD1/PSMC5/PSMD7/PSME3/PSMF1
LUSC	3p	REACTOME_DEGRADATION_OF_BETA_CATENIN_BY_THE_DESTRUCTION_COMPLEX	82	0.422122	1.85115	0.000178054	0.004043	0.00332781	2071	tags=32%, list=11%, signal=28%	PSMD3/PSMD11/PSMC1/HDAC1/GSK3B/PSMC2/PSMB1/PSMD2/PSMD13/PSMD14/LEF1/PSMD12/PSMB2/AMER1/PSMA4/PSMD5/FRAT2/PSMB4/PSMB7/PPP2R1B/PSME4/PSMD1/PSMC5/PSMD7/PSME3/PSMF1
LUSC	3p	REACTOME_UCH_PROTEINASES	83	0.410587	1.81089	0.000172172	0.004043	0.00332781	3306	tags=40%, list=17%, signal=33%	PSMD3/PSMD11/UCHL1/PSMC1/PSMC2/PSMB1/PSMD2/PSMD13/ACTL6A/PSMD14/SENP8/ASXL2/PSMD12/PSMB2/PSMA4/PSMD5/PSMB4/PSMB7/PSME4/PSMD1/PSMC5/PSMD7/PSME3/PSMF1/RUVBL1/INO80/FOXK2/PSMD4/NFRKB/MCRS1/INO80C/MBD5/MBD6
LUSC	3p	REACTOME_REGULATION_OF_RAS_BY_GAPS	66	0.444115	1.87235	0.000205442	0.00451253	0.00371428	2590	tags=35%, list=13%, signal=30%	PSMD3/PSMD11/PSMC1/PSMC2/PSMB1/PSMD2/PSMD13/PSMD14/KRAS/PSMD12/PSMB2/PSMA4/PSMD5/PSMB4/PSMB7/PSME4/PSMD1/PSMC5/PSMD7/PSME3/PSMF1/KBTBD7/HRAS
LUSC	3p	REACTOME_AUF1_HNRNP_D0_BINDS_AND_DESTABILIZES_MRNA	53	0.475539	1.90668	0.000233203	0.00503396	0.00414347	2071	tags=38%, list=11%, signal=34%	PSMD3/PSMD11/PSMC1/PSMC2/PSMB1/PSMD2/PSMD13/PSMD14/PSMD12/PSMB2/PSMA4/PSMD5/PSMB4/PSMB7/PSME4/PSMD1/PSMC5/PSMD7/PSME3/PSMF1
LUSC	3p	REACTOME_G2_M_DNA_DAMAGE_CHECKPOINT	57	0.471454	1.92487	0.000273281	0.00579911	0.00477327	4556	tags=49%, list=23%, signal=38%	RNF168/YWHAQ/RPA1/HERC2/RBBP8/RMI1/RFC5/BRCC3/RHNO1/RFC2/WEE1/TP53BP1/UBE2N/YWHAE/RMI2/TOPBP1/YWHAG/TOP3A/RFC4/SFN/ATR/PIAS4/BLM/RFC3/UBE2V2/BRCA1/CHEK2/EXO1
LUSC	3p	REACTOME_RUNX1_REGULATES_TRANSCRIPTION_OF_GENES_INVOLVED_IN_DIFFERENTIATION_OF_HSCS	68	0.428789	1.81997	0.000298022	0.00621873	0.00511866	2200	tags=34%, list=11%, signal=30%	PSMD3/PSMD11/PSMC1/PSMC2/PSMB1/PSMD2/PSMD13/PSMD14/PSMD12/PSMB2/PSMA4/PSMD5/MYB/PSMB4/PSMB7/PSME4/LDB1/PSMD1/PSMC5/PSMD7/PSME3/PSMF1/CBFB
LUSC	3p	REACTOME_DNA_DOUBLE_STRAND_BREAK_REPAIR	129	0.362094	1.73689	0.000303389	0.00622693	0.00512541	5703	tags=46%, list=29%, signal=33%	RNF168/TIPIN/RPA1/PALB2/PCNA/HERC2/SPIDR/RBBP8/RMI1/UBE2I/POLE3/RFC5/BRCC3/RHNO1/RFC2/LIG3/RAD51AP1/TIMELESS/TP53BP1/UBE2N/SUMO2/TDP2/RAD51B/XRCC5/EYA2/RMI2/TOPBP1/RAD51D/TOP3A/GEN1/RFC4/PRKDC/RAD51/ATR/KDM4A/PIAS4/BLM/RFC3/EYA1/PPP4C/UBE2V2/BRCA1/RIF1/XRCC6/SLX1A/CDK2/CHEK2/EXO1/FEN1/TDP1/BRIP1/SLX4/RFC1/RNF8/EYA3/SMARCA5/XRCC2/BAZ1B/EYA4
LUSC	3p	REACTOME_DEGRADATION_OF_THE_EXTRACELLULAR_MATRIX	139	-0.388305	-1.71772	0.000323485	0.00653232	0.00537678	4784	tags=40%, list=25%, signal=30%	A2M/LAMB1/COL6A3/ADAM9/COL6A6/MMP14/CTSD/ADAMTS16/CAPN3/ELANE/ADAMTS9/MMP2/FBN3/MMP16/COL5A3/COL1A2/LAMA5/COL1A1/MMP19/FN1/LAMC1/COL3A1/MMP9/COL14A1/COL5A1/TIMP2/COL4A3/CAPNS1/COL5A2/COL18A1/CAPN2/CAPN10/CAST/BMP1/PHYKPL/CTSL/TMPRSS6/COL6A2/COL6A1/SCUBE1/MMP24/KLK2/COL4A4/MMP13/ADAM15/CAPN8/CAPN12/ADAM8/COL13A1/MMP15/MMP17/TIMP1/COL26A1/MMP25/CAPN7
LUSC	3p	REACTOME_RMTS_METHYLATE_HISTONE_ARGININES	30	0.568318	2.0097	0.000353588	0.00682293	0.00561598	2624	tags=47%, list=13%, signal=40%	SMARCD1/SMARCA2/ACTL6A/CDK4/SMARCD2/ARID2/DNMT3A/PRMT3/PRMT6/SMARCB1/RBBP7/ARID1B/WDR77/SMARCE1
LUSC	3p	REACTOME_UNFOLDED_PROTEIN_RESPONSE_UPR	89	-0.439641	-1.82725	0.000344451	0.00682293	0.00561598	4752	tags=39%, list=24%, signal=30%	TSPYL2/GOSR2/ERN1/CCL2/SHC1/ZBTB17/PDIA5/DNAJB9/DCP2/FKBP14/GFPT1/XBP1/KDELR3/SEC31A/NFYA/CALR/LMNA/CUL7/HSPA5/DNAJC3/HSP90B1/GSK3A/EXOSC7/EIF2S2/CEBPB/HERPUD1/CREB3L2/TLN1/CREB3/YIF1A/SYVN1/ARFGAP1/PPP2R5B/EDEM1/TATDN2
LUSC	3p	REACTOME_PHASE_II_CONJUGATION_OF_COMPOUNDS	106	0.376515	1.76456	0.000354226	0.00682293	0.00561598	4918	tags=40%, list=25%, signal=30%	UGT1A8/UGT1A6/GSTO1/UGT1A7/ABHD10/GSTA1/GSTA4/GSTM3/GSTM2/UGT1A3/GSTM1/PAPSS1/MGST2/GGT6/GSTM4/MAT1A/GLYATL2/UGT1A10/UGT1A9/TPMT/UGDH/UGT1A5/UGT1A1/GSTM5/CHAC2/MGST1/GSTZ1/GSTA3/GSTP1/GSS/GLYATL3/UGT1A4/GCLM/GCLC/NAT2/UGT3A1/AKR1A1/GGCT/GLYAT/SULT6B1/MAT2A/NAT1
LUSC	3p	REACTOME_SIGNALING_BY_NOTCH4	80	0.416752	1.82066	0.000361336	0.00685443	0.00564191	2321	tags=31%, list=12%, signal=28%	HEY1/PSMD3/PSMD11/PSMC1/SMAD3/PSMC2/PSMB1/PSMD2/MAML3/PSMD13/PSMD14/PSMD12/PSMB2/JAG1/PSMA4/PSMD5/PSMB4/PSMB7/PSMD1/PSMC5/PSMD7/PSME3/PSMF1/ADAM10/APH1A
LUSC	3p	REACTOME_CHEMOKINE_RECEPTORS_BIND_CHEMOKINES	51	-0.503583	-1.88332	0.000373152	0.00697294	0.00573945	5550	tags=63%, list=29%, signal=45%	CCL21/CXCL12/CXCL10/CCL13/CCR1/CXCL16/CCL2/CCL7/CCR9/CCL22/CCL25/CCR4/CCL11/CCL5/CCL19/XCL2/CXCL11/CCR3/CCRL2/CCR5/CCR6/CXCL13/CXCL9/CCR10/CXCR6/CXCR5/CCR2/CCL28/CXCR3/CCR7/PF4/ACKR2
LUSC	3p	REACTOME_SIGNALING_BY_WNT	267	0.284895	1.49343	0.000403581	0.00743064	0.00611619	2530	tags=23%, list=13%, signal=20%	SOX2/VANGL2/FZD7/PSMD3/PSMD11/SOX9/PSMC1/HDAC1/WNT2B/TCF4/PRKG2/GSK3B/PSMC2/GNGT1/PSMB1/PSMD2/WLS/CTNNBIP1/PSMD13/RYK/PSMD14/CSNK2A1/PPP3R1/TNRC6B/KRAS/CDC73/USP8/SOX13/LEF1/PSMD12/LRP6/PSMB2/AMER1/KREMEN1/DVL3/PSMA4/PSMD5/FRAT2/KLHL12/PSMB4/PSMB7/PPP2R1B/CXXC4/SOX4/PSME4/AP2M1/SOX6/WNT7B/PSMD1/PSMC5/PSMD7/PSME3/PSMF1/RBBP5/NFATC1/CLTC/GNAT2/RUVBL1/CALM1/TLE4/DKK4
LUSC	3p	REACTOME_CELL_EXTRACELLULAR_MATRIX_INTERACTIONS	18	-0.683779	-1.97099	0.000422364	0.00759779	0.00625378	3026	tags=61%, list=16%, signal=52%	ACTG1/PARVB/FLNA/ACTB/FERMT2/ACTN1/RSU1/VASP/TESK1/PXN/FLNC
LUSC	3p	REACTOME_THE_ROLE_OF_GTSE1_IN_G2_M_PROGRESSION_AFTER_G2_CHECKPOINT	75	0.417922	1.80043	0.000428159	0.00759779	0.00625378	2219	tags=29%, list=11%, signal=26%	PSMD3/PSMD11/PSMC1/PSMC2/PSMB1/PSMD2/PSMD13/PSMD14/PSMD12/PSMB2/PSMA4/TUBAL3/PSMD5/PSMB4/PSMB7/PSME4/PSMD1/PSMC5/PSMD7/PSME3/PSMF1/HSP90AA1
LUSC	3p	REACTOME_HEDGEHOG_OFF_STATE	110	0.368425	1.7245	0.000436934	0.00759779	0.00625378	2236	tags=26%, list=11%, signal=23%	PSMD3/PSMD11/PSMC1/GSK3B/PSMC2/PSMB1/PSMD2/PSMD13/PSMD14/IFT172/GPR161/PSMD12/SMO/PSMB2/PSMA4/PSMD5/ADCY3/PSMB4/PSMB7/PSME4/PTCH1/PRKACB/PSMD1/PSMC5/GLI2/PSMD7/PSME3/PSMF1/IFT57
LUSC	3p	REACTOME_SIGNALING_BY_VEGF	104	-0.410012	-1.72034	0.000435974	0.00759779	0.00625378	3554	tags=38%, list=18%, signal=31%	CYFIP2/PRKCB/VAV1/VEGFA/RASA1/SH2D2A/PRKCA/ACTG1/PLCG1/AKT2/CYBA/MAPKAPK2/BCAR1/NCF1/FLT4/NCF4/VEGFC/PTK2/SPHK1/CAV1/AXL/SHC2/FYN/ACTB/ELMO2/ITPR2/VAV2/VEGFB/SHB/ITGB3/PRKCZ/NRP1/ITPR1/CTNNB1/PXN/RHOA/PRKCD/MAPKAPK3/BRK1
LUSC	3p	REACTOME_HOMOLOGY_DIRECTED_REPAIR	100	0.375289	1.73971	0.000482815	0.00828061	0.0068158	4556	tags=39%, list=23%, signal=30%	RNF168/TIPIN/RPA1/PALB2/PCNA/HERC2/SPIDR/RBBP8/RMI1/UBE2I/POLE3/RFC5/BRCC3/RHNO1/RFC2/LIG3/RAD51AP1/TIMELESS/TP53BP1/UBE2N/SUMO2/RAD51B/RMI2/TOPBP1/RAD51D/TOP3A/GEN1/RFC4/RAD51/ATR/PIAS4/BLM/RFC3/PPP4C/UBE2V2/BRCA1/SLX1A/CDK2/EXO1
LUSC	3p	REACTOME_TRANSPORT_TO_THE_GOLGI_AND_SUBSEQUENT_MODIFICATION	183	-0.358801	-1.63621	0.000500403	0.00846627	0.00696862	3851	tags=28%, list=20%, signal=23%	ARFGAP3/FUCA1/TUBB6/SPTAN1/RAB1A/B4GALT3/TUBB1/SERPINA1/ARCN1/RAB1B/YKT6/FUT8/COPB1/GOLGA2/DCTN3/ST6GAL1/FOLR1/MGAT1/KDELR3/MGAT4A/STX5/SEC24C/SCFD1/SEC31A/CHST8/TRAPPC9/KDELR2/CD55/LMAN2/SPTBN4/MAN1A1/SEC23A/PPP6R1/LHB/TUBB2A/B4GALT1/BET1/TMED9/SEC24A/SPTB/KDELR1/CTSZ/ARFGAP1/MAN2A1/TMEM115/ARF4/SEC22C/ANKRD28/DYNC1LI1/GORASP1/SEC13
LUSC	3p	REACTOME_INTERLEUKIN_10_SIGNALING	41	-0.529779	-1.892	0.000592452	0.00964575	0.00793946	6181	tags=68%, list=32%, signal=47%	FPR1/IL1R1/CD86/PTGS2/JAK1/CXCL10/IL10/IL12B/CCR1/CCL2/TNF/LIF/CCL22/CSF2/PTAFR/CCL5/CCL19/IL10RA/TYK2/TNFRSF1B/CCR5/CSF1/IL10RB/ICAM1/CSF3/CCR2/FCER2/TIMP1
LUSC	3p	REACTOME_PROCESSING_OF_DNA_DOUBLE_STRAND_BREAK_ENDS	60	0.443812	1.8206	0.000593229	0.00964575	0.00793946	4556	tags=47%, list=23%, signal=36%	RNF168/TIPIN/RPA1/HERC2/RBBP8/RMI1/UBE2I/RFC5/BRCC3/RHNO1/RFC2/TIMELESS/TP53BP1/UBE2N/SUMO2/RMI2/TOPBP1/TOP3A/RFC4/ATR/PIAS4/BLM/RFC3/PPP4C/UBE2V2/BRCA1/CDK2/EXO1
LUSC	3p	REACTOME_ABC_FAMILY_PROTEINS_MEDIATED_TRANSPORT	101	0.375853	1.74373	0.000589206	0.00964575	0.00793946	2353	tags=28%, list=12%, signal=24%	ABCC5/ABCC1/PSMD3/PSMD11/PSMC1/PSMC2/PSMB1/PSMD2/PSMD13/PSMD14/PSMD12/ABCB7/PSMB2/PSMA4/ABCA5/PSMD5/PSMB4/PSMB7/ABCA12/PSME4/PEX3/PSMD1/PSMC5/PSMD7/PSME3/PSMF1/RNF185/ABCG1
LUSC	3p	REACTOME_INTERLEUKIN_1_SIGNALING	100	0.370633	1.71813	0.000611974	0.00980307	0.00806895	2071	tags=30%, list=11%, signal=27%	IRAK4/PSMD3/PSMD11/PSMC1/PSMC2/PSMB1/PSMD2/TOLLIP/IL1RN/PSMD13/NKIRAS2/PSMD14/PELI1/PSMD12/MAP2K6/PSMB2/PSMA4/PSMD5/PSMB4/PSMB7/PELI2/TRAF6/IKBKG/UBE2N/PSME4/PSMD1/PSMC5/PSMD7/PSME3/PSMF1
LUSC	3p	REACTOME_ER_TO_GOLGI_ANTEROGRADE_TRANSPORT	152	-0.370221	-1.65489	0.000618565	0.00980307	0.00806895	3851	tags=26%, list=20%, signal=21%	ARFGAP3/TUBB6/SPTAN1/RAB1A/TUBB1/SERPINA1/ARCN1/RAB1B/YKT6/COPB1/GOLGA2/DCTN3/FOLR1/KDELR3/STX5/SEC24C/SCFD1/SEC31A/TRAPPC9/KDELR2/CD55/LMAN2/SPTBN4/SEC23A/PPP6R1/TUBB2A/BET1/TMED9/SEC24A/SPTB/KDELR1/CTSZ/ARFGAP1/TMEM115/ARF4/SEC22C/ANKRD28/DYNC1LI1/GORASP1/SEC13
LUSC	3p	REACTOME_SWITCHING_OF_ORIGINS_TO_A_POST_REPLICATIVE_STATE	89	0.389308	1.74563	0.000691336	0.0108194	0.0089055	2071	tags=27%, list=11%, signal=24%	PSMD3/PSMD11/PSMC1/PSMC2/PSMB1/PSMD2/PSMD13/PSMD14/ANAPC7/PSMD12/MCM2/PSMB2/PSMA4/PSMD5/PSMB4/PSMB7/ORC1/ORC4/PSME4/PSMD1/PSMC5/PSMD7/PSME3/PSMF1
LUSC	3p	REACTOME_HOST_INTERACTIONS_OF_HIV_FACTORS	123	0.349966	1.67004	0.000857664	0.0132567	0.0109117	2521	tags=28%, list=13%, signal=24%	PSMD3/PSMD11/PSMC1/PAK2/PSMC2/SLC25A5/PSMB1/PSMD2/PSMD13/ELMO1/PSMD14/KPNA1/NUP205/PSMD12/PSMB2/PSMA4/PSMD5/PSMB4/PSMB7/PSME4/CCNT1/AP2M1/NUP54/NUP50/PSMD1/PSMC5/CUL5/PSMD7/PSME3/PSMF1/NUP98/NUP160/NUP188/AP1S1
LUSC	3p	REACTOME_REGULATION_OF_MRNA_STABILITY_BY_PROTEINS_THAT_BIND_AU_RICH_ELEMENTS	84	0.393283	1.73656	0.00099353	0.0149867	0.0123356	2071	tags=30%, list=11%, signal=27%	PSMD3/PSMD11/PSMC1/PSMC2/PSMB1/PSMD2/PSMD13/PSMD14/PSMD12/PSMB2/PSMA4/PSMD5/PSMB4/PSMB7/PSME4/EXOSC2/EXOSC9/EXOSC6/PSMD1/PSMC5/SET/DIS3/PSMD7/PSME3/PSMF1
LUSC	3p	REACTOME_EUKARYOTIC_TRANSLATION_ELONGATION	92	-0.414854	-1.72534	0.000989409	0.0149867	0.0123356	5432	tags=37%, list=28%, signal=27%	EEF1G/RPS15/RPS5/RPS9/RPS14/RPS19/RPS2/RPS21/FAU/RPS27L/RPS27/RPS24/RPL11/RPS11/RPL36/RPL13A/RPS18/RPS20/RPL26/RPL37/RPS16/RPL13/RPL18/RPS10/RPL8/RPL30/RPL28/EEF1A2/EEF1D/RPL29/RPSA/RPL15/RPL14/RPL32
LUSC	3p	REACTOME_COPII_MEDIATED_VESICLE_TRANSPORT	68	-0.453448	-1.78724	0.00103416	0.0154078	0.0126822	3594	tags=31%, list=18%, signal=25%	RAB1A/SERPINA1/RAB1B/YKT6/GOLGA2/FOLR1/STX5/SEC24C/SCFD1/SEC31A/TRAPPC9/LMAN2/SEC23A/PPP6R1/BET1/SEC24A/CTSZ/SEC22C/ANKRD28/GORASP1/SEC13
LUSC	3p	REACTOME_DEFECTIVE_CFTR_CAUSES_CYSTIC_FIBROSIS	59	0.433842	1.77853	0.00104605	0.0154078	0.0126822	2329	tags=36%, list=12%, signal=31%	PSMD3/PSMD11/PSMC1/PSMC2/PSMB1/PSMD2/PSMD13/PSMD14/PSMD12/PSMB2/PSMA4/PSMD5/PSMB4/PSMB7/PSME4/PSMD1/PSMC5/PSMD7/PSME3/PSMF1/RNF185
LUSC	3p	REACTOME_PROGRAMMED_CELL_DEATH	197	0.30245	1.53317	0.0010939	0.0159251	0.0131081	2382	tags=26%, list=12%, signal=23%	BID/PKP1/DSG3/YWHAQ/PSMD3/OPA1/BCL2/PSMD11/PSMC1/PAK2/TFDP2/PSMC2/PMAIP1/TP63/PSMB1/PSMD2/PSMD13/PSMD14/CDKN2A/PPP3R1/DCC/GSN/PELI1/KPNA1/PSMD12/APIP/CHMP3/PSMB2/PSMA4/PSMD5/BCL2L11/PSMB4/PSMB7/BCAP31/PSME4/MAPK1/YWHAE/FLOT2/NMT1/PSMD1/PSMC5/AVEN/CASP3/PSMD7/PSME3/PSMF1/DSP/TNFSF10/HSP90AA1/TFDP1/DSG2
LUSC	3p	REACTOME_INTERLEUKIN_1_FAMILY_SIGNALING	137	0.33827	1.63285	0.00117947	0.0165712	0.0136398	2162	tags=28%, list=11%, signal=25%	IRAK4/PSMD3/PSMD11/PSMC1/SMAD3/IL36B/PSMC2/PSMB1/PSMD2/TOLLIP/IL1RN/PSMD13/NKIRAS2/PSMD14/PTPN9/PELI1/PSMD12/IL1F10/MAP2K6/PSMB2/PSMA4/PSMD5/PSMB4/PSMB7/PTPN13/PELI2/TRAF6/IKBKG/UBE2N/PSME4/PSMD1/IL36G/PSMC5/PSMD7/PSME3/PSMF1/IL36RN/PTPN4
LUSC	3p	REACTOME_LEISHMANIA_INFECTION	250	-0.315636	-1.51406	0.00119122	0.0165712	0.0136398	5353	tags=39%, list=27%, signal=28%	FCGR2A/GNB2/PRKAR2B/PRKAR1B/P2RX7/WIPF1/PTGIR/APP/GLP1R/IL10/MAPK14/RHBDF2/LYN/HSP90AB1/RAMP2/C3AR1/SUGT1/NCKAP1L/ITPR3/GNB1/ADCY4/ADCYAP1/GLP2R/RAMP3/P2RX4/ADRB2/CD163/PTH/RELA/NFKB2/CD3G/FCGR1A/GPR84/GNB3/ADCY7/CYFIP2/VAV1/GGT5/GPBAR1/CALCA/FCGR3A/MYO9B/BTK/MYO1C/ACTG1/PLCG1/GIP/ADORA2A/CYBA/CD247/ADRB3/GPHA2/GPR27/WAS/MYH2/PTGDR/PTK2/PLK2/NLRP3/FGR/PTGER2/GGT1/ADCY6/FSHB/PTH1R/FYN/ACTB/ELMO2/ITPR2/GPR25/VAV2/TSHR/C3/GNG5/GIPR/LHB/PTGER4/INSL3/GNG11/SCT/MC1R/NT5E/ITPR1/LHCGR/DVL1/GSDMD/ARPC1B/PTH2/CALCR/RLN3/GPR39/GNAI2/PRKAR2A/GNG7/NCKIPSD/ARPC4/BRK1
LUSC	3p	REACTOME_NEUTROPHIL_DEGRANULATION	458	-0.284839	-1.44164	0.00116673	0.0165712	0.0136398	4765	tags=34%, list=24%, signal=27%	GDI2/ATP11A/CHIT1/NFASC/HEXB/HSP90AB1/C3AR1/DNASE1L1/ANO6/PLEKHO2/HSPA1B/SNAP25/NCKAP1L/NFAM1/SERPINA3/SLC15A4/RAB3A/GHDC/SDCBP/CTSD/APRT/CD300A/ELANE/FTH1/PSAP/IQGAP2/LGALS3/FCER1G/OSCAR/CCT8/DPP7/CRISPLD2/ATP6V1D/LAIR1/NHLRC3/CNN2/RAB31/FUCA1/FUCA2/CLEC5A/VAMP8/SPTAN1/GPR84/PTAFR/AGPAT2/CD53/PTPRJ/PSMA2/PRG2/VAT1/QPCT/SERPINA1/SIGLEC14/TICAM2/MMP9/PTPRC/CHI3L1/LRG1/CFD/SIGLEC9/GMFG/SIGLEC5/SURF4/DOCK2/VCL/TNFRSF1B/COPB1/PTPRN2/HK3/CTSA/QSOX1/CLEC4C/LILRB3/TIMP2/TMEM63A/CYBA/LILRB2/AP1M1/MME/FOLR3/ORM1/HSPA6/RAB27A/CPNE1/ALOX5/STOM/SELL/ITGB2/CDA/ITGAL/RAB37/RNASET2/TMC6/CD55/P2RX1/FGR/RETN/IMPDH1/ITGAX/DNAJC3/CSNK2B/ARHGAP9/LTA4H/CR1/GUSB/CAB39/SLC2A3/PDXK/MVP/ORM2/FCN1/PTX3/SLC2A5/APAF1/CD63/PYGL/C3/TBC1D10C/PRDX4/BST2/DOK3/RAB24/SLC44A2/NPC2/MLEC/ATAD3B/HSPA1A/COTL1/TCIRG1/B4GALT1/MAN2B1/ADAM8/A1BG/BIN2/PLAUR/PRTN3/GSDMD/ALDH3B1/SERPINB6/PGM1/TXNDC5/UNC13D/CTSZ/MMP25/STK10/DGAT1/RHOF/LPCAT1/RHOA/PSMD6/PRKCD/APEH/CMTM6/IMPDH2/ATG7/GLB1/ACAA1/DYNC1LI1
LUSC	3p	REACTOME_CELL_CYCLE_MITOTIC	484	0.246981	1.37682	0.0011682	0.0165712	0.0136398	5310	tags=35%, list=27%, signal=26%	E2F6/SPAST/PSMD3/HAUS2/PSMD11/PSMC1/HDAC1/RCC2/DYNC1I1/RPA1/TFDP2/GSK3B/PSMC2/PSMB1/PSMD2/PCNA/PSMD13/CDK4/PSMD14/CENPU/LIN54/STAG1/CDKN2A/CSNK2A1/ANAPC7/STAG2/UBE2I/CCND2/VRK2/POLE3/NUP205/RFC5/DCTN2/MCPH1/PSMD12/CENPC/MCM2/CHMP3/PSMB2/PPP1CB/RBBP4/PSMA4/TUBAL3/TUBGCP4/CLASP1/ZW10/ARPP19/PSMD5/RFC2/ESCO2/PSMB4/PSMB7/ORC1/HAUS1/PPP2R1B/WEE1/NEDD1/NCAPD3/ORC4/NCAPH2/PSME4/MAPK1/POLA1/YWHAE/NUP54/NCAPD2/NUP50/PSMD1/PSMC5/SET/ENSA/PSMD7/PSME3/CDC7/PSMF1/NUP98/NUP160/HSP90AA1/CENPP/TFDP1/GINS3/BUB1B/RRM2/SMC1A/NUP188/CDK6/CEP76/E2F3/TUBGCP3/ALMS1/YWHAG/LIN52/CDKN2B/CDKN1B/PSMD4/CDC14A/GINS1/RFC4/PAFAH1B1/MCM8/ZWILCH/ANAPC15/CDC6/NUP133/SMC4/TUBA1C/SEH1L/TAOK1/NUP43/MAD2L1/RB1/PRIM1/RFC3/CEP152/SMC2/CEP57/ORC3/LBR/AJUBA/LIN9/TNPO1/TUBA1B/BUB3/TUBA8/CENPO/PSMC3/RBL1/PHLDA1/PSMD10/MAX/PSMA3/TUBG1/MNAT1/HAUS6/CDK2/GINS4/FOXM1/PMF1/MIS12/TUBB4B/MAU2/CDC27/NSL1/CENPL/CCNE2/NUP85/CENPN/FEN1/KIF2B/CENPF/GMNN/NINL/RAN/GINS2/CUL1/CDKN1C/NUP37/PSMB6/NDC1/ANAPC10/E2F2/MZT1/PPP2R2A/DHFR/PDS5A/PSMA5/CENPQ/RFC1
LUSC	3p	REACTOME_ETHANOL_OXIDATION	12	0.699305	1.90541	0.00121255	0.0166826	0.0137315	2831	tags=50%, list=15%, signal=43%	ADH5/ACSS1/ADH7/ALDH1A1/ADH4/ADH1C
LUSC	3p	REACTOME_CYTOPROTECTION_BY_HMOX1	118	0.356621	1.69696	0.001233	0.0167796	0.0138113	3411	tags=34%, list=18%, signal=28%	NFE2L2/ABCC1/PSMD3/PSMD11/PSMC1/PSMC2/PSMB1/PSMD2/PSMD13/LRPPRC/STAP2/PSMD14/CSNK2A1/PSMD12/PSMB2/PSMA4/HMOX2/PSMD5/NCOA1/PSMB4/PSMB7/KEAP1/PSME4/SIN3A/TBL1XR1/PSMD1/PSMC5/PSMD7/PSME3/PSMF1/COX7A2L/PPARA/COX5A/TGS1/PSMD4/COX7B/ALB/TACO1/BLVRA/SURF1
LUSC	3p	REACTOME_FCERI_MEDIATED_NF_KB_ACTIVATION	79	0.399604	1.73753	0.00125909	0.0169503	0.0139519	2071	tags=29%, list=11%, signal=26%	PSMD3/PSMD11/PSMC1/PSMC2/PSMB1/PSMD2/PSMD13/PSMD14/PSMD12/PSMB2/PSMA4/PSMD5/PSMB4/PSMB7/TRAF6/IKBKG/UBE2N/PSME4/PSMD1/PSMC5/PSMD7/PSME3/PSMF1
LUSC	3p	REACTOME_HOMOLOGOUS_DNA_PAIRING_AND_STRAND_EXCHANGE	41	0.477191	1.81001	0.00129863	0.0172966	0.0142369	3653	tags=44%, list=19%, signal=36%	RPA1/PALB2/RBBP8/RMI1/RFC5/RHNO1/RFC2/RAD51AP1/RAD51B/RMI2/TOPBP1/RAD51D/TOP3A/RFC4/RAD51/ATR/BLM/RFC3
LUSC	3p	REACTOME_ACTIVATION_OF_BH3_ONLY_PROTEINS	30	0.537743	1.90158	0.00133978	0.0174729	0.0143821	3076	tags=43%, list=16%, signal=37%	BID/YWHAQ/BCL2/TFDP2/PMAIP1/TP63/PPP3R1/BCL2L11/YWHAE/TFDP1/TP73/YWHAG/SFN
LUSC	3p	REACTOME_FC_EPSILON_RECEPTOR_FCERI_SIGNALING	129	0.346162	1.66047	0.00133043	0.0174729	0.0143821	2909	tags=30%, list=15%, signal=26%	PSMD3/PSMD11/PSMC1/PAK2/PAK1/PSMC2/PSMB1/MAPK10/PSMD2/PSMD13/PSMD14/PPP3R1/KRAS/PSMD12/SYK/PSMB2/PIK3CA/PSMA4/PSMD5/PSMB4/PSMB7/TRAF6/IKBKG/UBE2N/PSME4/MAPK1/SOS1/PSMD1/PSMC5/PSMD7/PSME3/PSMF1/NFATC1/CALM1/TAB1/HRAS/NFATC3/FCER1A/PSMD4
LUSC	3p	REACTOME_SIGNALING_BY_HEDGEHOG	146	0.330641	1.622	0.00138167	0.0178335	0.0146789	2236	tags=23%, list=11%, signal=21%	PSMD3/PSMD11/PSMC1/ADAM17/GSK3B/PSMC2/PSMB1/PSMD2/PSMD13/PSMD14/IFT172/GPR161/CDC73/PSMD12/SMO/CDON/PSMB2/PSMA4/HHAT/PSMD5/ADCY3/PSMB4/PSMB7/PSME4/PTCH1/PRKACB/PSMD1/PSMC5/EFCAB7/GLI2/PSMD7/PSME3/PSMF1/IFT57
LUSC	3p	REACTOME_RAP1_SIGNALLING	16	-0.687007	-1.92185	0.00143507	0.0183337	0.0150905	407	tags=25%, list=2%, signal=24%	RASGRP2/RAPGEF3/SIPA1/RAF1
LUSC	3p	REACTOME_MISCELLANEOUS_TRANSPORT_AND_BINDING_EVENTS	25	0.561804	1.90667	0.00149119	0.0188583	0.0155223	2795	tags=36%, list=14%, signal=31%	ADD3/LRRC8B/NIPA1/LRRC8D/NIPA2/LRRC8A/DMTN/NIPAL1/MAGT1
LUSC	3p	REACTOME_SMAD2_SMAD3_SMAD4_HETEROTRIMER_REGULATES_TRANSCRIPTION	32	0.527202	1.8843	0.00152424	0.0190835	0.0157077	2715	tags=38%, list=14%, signal=32%	SMAD2/HDAC1/SMAD3/TFDP2/RNF111/CCNC/MAPK1/CCNT2/CCNT1/SMAD4/TFDP1/CDKN2B
LUSC	3p	REACTOME_MTORC1_MEDIATED_SIGNALLING	24	0.566206	1.89789	0.00154239	0.0191195	0.0157373	3941	tags=46%, list=20%, signal=37%	RRAGD/LAMTOR3/FKBP1A/MLST8/EEF2K/EIF4E/LAMTOR4/EIF4G1/LAMTOR1/RRAGC/RRAGA
LUSC	3p	REACTOME_CELLULAR_RESPONSE_TO_CHEMICAL_STRESS	153	0.326396	1.59875	0.00162184	0.0199073	0.0163857	3283	tags=32%, list=17%, signal=27%	NFE2L2/GPX2/ABCC1/PSMD3/PSMD11/PSMC1/PSMC2/PSMB1/PSMD2/PSMD13/LRPPRC/STAP2/PSMD14/CSNK2A1/PSMD12/PSMB2/PSMA4/HMOX2/TXN2/PSMD5/GSR/NCOA1/PSMB4/PSMB7/KEAP1/TXN/PSME4/TXNRD1/SIN3A/TBL1XR1/PSMD1/PSMC5/GPX7/PSMD7/PSME3/PSMF1/PRDX2/COX7A2L/PPARA/COX5A/TGS1/ATP7A/PSMD4/COX7B/PRDX1/GSTP1/ALB/TACO1/BLVRA
LUSC	3p	REACTOME_INTERLEUKIN_27_SIGNALING	11	-0.731754	-1.86779	0.00172856	0.0210112	0.0172944	3330	tags=64%, list=17%, signal=53%	TYK2/IL27/STAT1/CRLF1/IL27RA/IL6ST/EBI3
LUSC	3p	REACTOME_HIV_INFECTION	223	0.288227	1.48654	0.00177497	0.0213679	0.017588	3349	tags=27%, list=17%, signal=23%	VPS4B/PSMD3/PSMD11/VTA1/NCBP2/PSMC1/GTF2H1/PAK2/NEDD4L/PSMC2/SLC25A5/PSMB1/PSMD2/TAF4B/POLR2D/PSMD13/ELMO1/PSMD14/KPNA1/NUP205/PSMD12/CHMP3/PSMB2/PSMA4/PSMD5/PSMB4/PSMB7/GTF2E1/SUPT16H/GTF2H3/PSME4/CCNT2/CCNT1/GTF2A1/AP2M1/NMT1/NUP54/NUP50/PSMD1/PSMC5/NCBP1/CUL5/PSMD7/PSME3/PSMF1/XRCC5/NUP98/NUP160/NUP188/AP1S1/TBP/PSIP1/PSMD4/RNMT/RNGTT/ERCC3/TAF9B/NUP133/SEH1L/GTF2F2/GTF2A2
LUSC	3p	REACTOME_INTEGRIN_CELL_SURFACE_INTERACTIONS	84	-0.411738	-1.69307	0.00201044	0.0239721	0.0197316	6034	tags=58%, list=31%, signal=40%	COL8A1/COL23A1/ITGB6/ITGA7/COL8A2/BSG/ITGAE/COL16A1/ITGB1/COMP/FGB/ITGA4/ITGA1/PECAM1/FGG/KDR/COL6A3/COL6A6/THBS1/JAM2/ITGAD/COL5A3/COL1A2/COL1A1/FN1/COL3A1/COL5A1/ITGA5/COL4A3/COL5A2/COL18A1/ITGB7/ITGA2B/ITGB2/ITGAL/ITGA9/ICAM1/ICAM3/ITGA10/ITGAX/COL6A2/COL6A1/COL4A4/ICAM5/AGRN/ITGB3/MADCAM1/COL13A1/ITGA3
LUSC	3p	REACTOME_TRANSCRIPTIONAL_REGULATION_BY_TP53	349	0.257334	1.39647	0.00203936	0.0240875	0.0198265	3224	tags=24%, list=17%, signal=21%	PERP/GPX2/BID/SGK1/RRAGD/YWHAQ/HDAC1/GTF2H1/RPA1/PRKAG1/TFDP2/PMAIP1/TP63/PCNA/E2F7/TAF4B/SESN3/POLR2D/LRPPRC/RBBP8/CDKN2A/CSNK2A1/CHM/TNRC6B/RMI1/RFC5/RHNO1/MAP2K6/LAMTOR3/RBBP4/MSH2/TTC5/HDAC2/RFC2/GSR/MLST8/PPP2R1B/BTG2/TXN/CNOT7/SUPT16H/GTF2H3/TXNRD1/CCNT2/CCNT1/YWHAE/RFFL/CDK5R1/CNOT4/MAPKAP1/ZNF385A/RBBP7/TFDP1/G6PD/JMY/RMI2/TOPBP1/PRDX2/SETD9/COX7A2L/CDK13/RAD51D/FANCC/COX5A/TP73/PRKAA2/YWHAG/LAMTOR4/PRKAB1/FANCI/PIP4K2C/TOP3A/TBP/CDKN1B/POU4F1/COX7B/PRDX1/RFC4/NUAK1/SFN/CNOT2/ERCC3/TACO1/TAF9B/ATR
LUSC	3p	REACTOME_SIGNALING_BY_NOTCH	174	0.299736	1.48904	0.00219418	0.0256739	0.0211323	2688	tags=26%, list=14%, signal=23%	HEY1/PSMD3/PSMD11/PSMC1/HDAC1/POGLUT1/ADAM17/SMAD3/TFDP2/PSMC2/PSMB1/PSMD2/MAML3/MIB1/PSMD13/PSMD14/TNRC6B/ST3GAL3/PBX1/PSMD12/PSMB2/JAG1/PSMA4/PSMD5/CCNC/HDAC2/PSMB4/PSMB7/PRKCI/DLL1/TBL1XR1/PSMD1/PSMC5/PSMD7/PSME3/PSMF1/ST3GAL6/ADAM10/APH1A/TFDP1/TLE4/YBX1/EGF/E2F3/ATP2A2/WWP2
LUSC	3p	REACTOME_CONDENSATION_OF_PROPHASE_CHROMOSOMES	12	0.680957	1.85542	0.00227857	0.0261722	0.0215425	3732	tags=58%, list=19%, signal=47%	MCPH1/NCAPD3/NCAPH2/SET/SMC4/RB1/SMC2
LUSC	3p	REACTOME_APC_C_CDH1_MEDIATED_DEGRADATION_OF_CDC20_AND_OTHER_APC_C_CDH1_TARGETED_PROTEINS_IN_LATE_MITOSIS_EARLY_G1	72	0.393647	1.68852	0.00226825	0.0261722	0.0215425	2071	tags=29%, list=11%, signal=26%	PSMD3/PSMD11/PSMC1/PSMC2/PSMB1/PSMD2/PSMD13/PSMD14/ANAPC7/PSMD12/PSMB2/PSMA4/PSMD5/PSMB4/PSMB7/PSME4/PSMD1/PSMC5/PSMD7/PSME3/PSMF1
LUSC	3p	REACTOME_OXIDATIVE_STRESS_INDUCED_SENESCENCE	64	0.407962	1.69373	0.00249331	0.0281228	0.023148	2715	tags=31%, list=14%, signal=27%	CBX6/TFDP2/MAPK10/CDK4/CDKN2A/TNRC6B/MAP2K6/RBBP4/RNF2/TXN/MAP3K5/MAPK1/CBX2/PHC3/SUZ12/RBBP7/TFDP1/CDK6/E2F3/CDKN2B
LUSC	3p	REACTOME_G_ALPHA_12_13_SIGNALLING_EVENTS	80	-0.416076	-1.68859	0.00247367	0.0281228	0.023148	3687	tags=36%, list=19%, signal=30%	GNB3/GNA12/VAV1/ARHGEF15/TRIO/BTK/ARHGEF16/FGD2/ARHGEF10L/FGD4/RASGRF2/ARHGEF40/ARHGEF10/ARHGEF17/ARHGEF18/ARHGEF39/ADRA1A/VAV2/GNG5/FGD3/ARHGEF1/GNG11/PLEKHG2/ADRA1B/ITSN1/ARHGEF3/GNG7/RHOA/TBXA2R
LUSC	3p	REACTOME_ACTIVATION_OF_MATRIX_METALLOPROTEINASES	32	-0.535792	-1.81794	0.00255066	0.0285127	0.023469	4531	tags=44%, list=23%, signal=34%	MMP14/ELANE/MMP2/MMP16/MMP9/TIMP2/COL18A1/MMP24/KLK2/MMP13/MMP15/MMP17/TIMP1/MMP25
LUSC	3p	REACTOME_GLUCONEOGENESIS	32	0.514161	1.83768	0.00260969	0.0289145	0.0237996	3921	tags=44%, list=20%, signal=35%	ALDOC/GOT2/SLC37A2/TPI1/GAPDH/PGK2/SLC25A11/PCK1/SLC25A13/MDH1/FBP2/MDH2/GOT1/SLC25A12
LUSC	3p	REACTOME_RESOLUTION_OF_D_LOOP_STRUCTURES	33	0.500019	1.80545	0.00281581	0.0309245	0.0254541	5855	tags=58%, list=30%, signal=40%	PALB2/SPIDR/RBBP8/RMI1/RAD51AP1/RAD51B/RMI2/RAD51D/TOP3A/GEN1/RAD51/BLM/BRCA1/SLX1A/EXO1/BRIP1/SLX4/XRCC2/BARD1
LUSC	3p	REACTOME_COLLAGEN_FORMATION	87	-0.412785	-1.71036	0.00300985	0.0327681	0.0269716	4067	tags=38%, list=21%, signal=30%	PLOD3/LOXL1/COL5A3/COL1A2/PLOD1/COL1A1/ADAMTS14/P4HB/COL3A1/MMP9/COL27A1/COL14A1/COL5A1/COL4A3/COL5A2/CD151/COL18A1/BMP1/CTSL/P4HA3/COL6A2/COL6A1/P4HA1/COL4A4/MMP13/PLEC/P4HA2/PCOLCE/COL13A1/SERPINH1/LOXL2/COL26A1/CRTAP
LUSC	3p	REACTOME_SIGNALING_BY_THE_B_CELL_RECEPTOR_BCR	107	0.342252	1.59851	0.00305372	0.0329591	0.0271288	3252	tags=34%, list=17%, signal=28%	PSMD3/NCK1/PSMD11/PSMC1/PSMC2/PSMB1/PSMD2/PSMD13/PSMD14/PPP3R1/KRAS/PSMD12/SYK/PSMB2/FKBP1A/PSMA4/PSMD5/PSMB4/PSMB7/STIM1/IKBKG/PSME4/SOS1/PSMD1/PSMC5/PSMD7/PSME3/PSMF1/NFATC1/CALM1/DAPP1/HRAS/NFATC3/PSMD4/AHCYL1/MALT1
LUSC	3p	REACTOME_RESOLUTION_OF_D_LOOP_STRUCTURES_THROUGH_SYNTHESIS_DEPENDENT_STRAND_ANNEALING_SDSA	25	0.544311	1.8473	0.00317471	0.0334011	0.0274926	5855	tags=60%, list=30%, signal=42%	PALB2/RBBP8/RMI1/RAD51AP1/RAD51B/RMI2/RAD51D/TOP3A/RAD51/BLM/BRCA1/EXO1/BRIP1/XRCC2/BARD1
LUSC	3p	REACTOME_GLUTAMATE_NEUROTRANSMITTER_RELEASE_CYCLE	23	-0.5869	-1.81177	0.00313409	0.0334011	0.0274926	4668	tags=70%, list=24%, signal=53%	SLC1A1/SNAP25/RAB3A/PPFIA1/PPFIA4/SLC17A7/UNC13B/PPFIA3/SLC1A6/CPLX1/STX1A/SLC1A3/SLC1A7/RIMS1/GLS/ARL6IP5
LUSC	3p	REACTOME_TCR_SIGNALING	105	0.340186	1.59637	0.00317099	0.0334011	0.0274926	2071	tags=27%, list=11%, signal=24%	PSMD3/NCK1/PSMD11/PSMC1/PAK2/PAK1/PSMC2/PSMB1/PSMD2/PSMD13/PSMD14/PSMD12/PSMB2/PIK3CA/PSMA4/PSMD5/PSMB4/PSMB7/TRAF6/IKBKG/UBE2N/PSME4/CD101/PSMD1/PSMC5/PSMD7/PSME3/PSMF1
LUSC	3p	REACTOME_ORGANELLE_BIOGENESIS_AND_MAINTENANCE	259	0.27641	1.45047	0.00329506	0.0343785	0.0282971	5645	tags=34%, list=29%, signal=25%	TFB1M/CEP97/HAUS2/TTC30A/TTC30B/MKKS/PRKAG1/USP46/ARL13B/APOOL/IFT80/IFT172/DCTN2/NR1D1/SMO/GABPB1/TUBAL3/CLASP1/TCP1/NCOA1/RAB11A/IQCB1/ARL6/SAMM50/HAUS1/NEDD1/PPARGC1A/PPARGC1B/YWHAE/TBL1XR1/DYNC2LI1/TTBK2/EXOC6/HSP90AA1/IFT57/KIF3C/CALM1/PKD2/CEP76/PPARA/PRKAA2/ALMS1/YWHAG/PRKAB1/TGS1/BBS10/EXOC8/PAFAH1B1/CHCHD3/TUBA1C/B9D1/WDR35/CEP152/NRF1/CEP57/CREBBP/MTX1/TBL1X/IMMT/TTC26/TNPO1/TUBA1B/TUBA8/MED1/CREB1/TUBG1/BBS12/HAUS6/IFT140/MKS1/EXOC5/RP2/TUBB4B/IFT74/TFB2M/SIRT5/IDH2/BBS5/NINL/CAMK4/RAB11FIP3/CNGA2/NPHP3/DNAJC11/IFT46/TMEM67/IFT43/RHO/CCP110
LUSC	3p	REACTOME_ABC_TRANSPORTER_DISORDERS	76	0.389777	1.69307	0.0034044	0.0352257	0.0289944	2329	tags=29%, list=12%, signal=26%	PSMD3/PSMD11/PSMC1/PSMC2/PSMB1/PSMD2/PSMD13/PSMD14/PSMD12/PSMB2/PSMA4/PSMD5/PSMB4/PSMB7/ABCA12/PSME4/PSMD1/PSMC5/PSMD7/PSME3/PSMF1/RNF185
LUSC	3p	REACTOME_PCP_CE_PATHWAY	90	0.353355	1.59333	0.00347131	0.035334	0.0290835	2261	tags=29%, list=12%, signal=26%	VANGL2/FZD7/PSMD3/PSMD11/PSMC1/PSMC2/PSMB1/PSMD2/PSMD13/RYK/PSMD14/PSMD12/PSMB2/DVL3/PSMA4/PSMD5/PSMB4/PSMB7/PSME4/AP2M1/PSMD1/PSMC5/PSMD7/PSME3/PSMF1/CLTC
LUSC	3p	REACTOME_TRANSCRIPTIONAL_REGULATION_BY_RUNX1	176	0.301047	1.49989	0.00346216	0.035334	0.0290835	2242	tags=25%, list=12%, signal=22%	PSMD3/PSMD11/CBX6/PSMC1/HDAC1/SERPINB13/SMARCD1/SMARCA2/PSMC2/PSMB1/PSMD2/PSMD13/ACTL6A/PSMD14/SMARCD2/CSNK2A1/TNRC6B/CCND2/ARID2/PSMD12/PSMB2/PSMA4/PSMD5/MYB/PSMB4/PSMB7/YAF2/PRMT6/RNF2/AUTS2/SMARCB1/PSME4/SIN3A/LDB1/PSMD1/PSMC5/CBX2/PSMD7/PSME3/PSMF1/RBBP5/PHC3/CBFB/ARID1B
LUSC	3p	REACTOME_N_GLYCAN_TRIMMING_IN_THE_ER_AND_CALNEXIN_CALRETICULIN_CYCLE	34	-0.513018	-1.7546	0.00353173	0.0356591	0.0293511	2106	tags=29%, list=11%, signal=26%	UGGT2/CALR/PRKCSH/EDEM2/RNF139/MLEC/SYVN1/DERL1/EDEM1/NGLY1
LUSC	3p	REACTOME_G_ALPHA_S_SIGNALLING_EVENTS	142	-0.347654	-1.54107	0.00358675	0.0359249	0.0295699	4443	tags=32%, list=23%, signal=25%	GNB1/ADCY4/ADCYAP1/GLP2R/PDE10A/PDE3A/RAMP3/ADRB2/PTH/GPR84/GNB3/ADCY7/GPBAR1/CALCA/GIP/ADORA2A/ADRB3/GPHA2/GPR27/GRK6/PDE8A/PTGDR/PTGER2/ADCY6/FSHB/PTH1R/GPR25/TSHR/GNG5/PDE4A/GIPR/LHB/PTGER4/INSL3/GNG11/SCT/MC1R/ARRB1/LHCGR/PTH2/CALCR/RLN3/PDE2A/GPR39/GNAI2/GNG7
LUSC	3p	REACTOME_UNWINDING_OF_DNA	12	0.665313	1.81279	0.00362587	0.0360285	0.0296552	5783	tags=83%, list=30%, signal=59%	MCM2/GINS3/GINS1/MCM8/GINS4/GINS2/MCM6/MCM4/MCM7/MCM5
LUSC	3p	REACTOME_TRANSCRIPTIONAL_REGULATION_BY_E2F6	33	0.489829	1.76865	0.00385201	0.0379742	0.0312567	4941	tags=64%, list=25%, signal=48%	E2F6/TFDP2/RBBP8/MGA/CBX5/RBBP4/YAF2/RNF2/CDC7/PHC3/SUZ12/RBBP7/TFDP1/RRM2/RAD51/CBX3/MAX/BRCA1/EZH2/L3MBTL2/PCGF6
LUSC	3p	REACTOME_PROCESSING_AND_ACTIVATION_OF_SUMO	10	0.715903	1.85548	0.00392095	0.0383518	0.0315676	2594	tags=50%, list=13%, signal=43%	SENP5/UBE2I/SUMO2/SENP2/SENP1
LUSC	3p	REACTOME_INTERLEUKIN_6_FAMILY_SIGNALING	24	-0.566357	-1.76125	0.00407581	0.0388654	0.0319902	4523	tags=50%, list=23%, signal=38%	JAK1/IL11RA/LIFR/LIF/IL31/TYK2/IL11/STAT1/CRLF1/IL6ST/OSMR/CLCF1
LUSC	3p	REACTOME_CLEC7A_DECTIN_1_SIGNALING	98	0.342127	1.57534	0.00409763	0.0388654	0.0319902	3252	tags=33%, list=17%, signal=27%	PSMD3/PSMD11/PSMC1/PSMC2/PSMB1/PSMD2/PSMD13/PSMD14/PPP3R1/PSMD12/SYK/PSMB2/PSMA4/PSMD5/PSMB4/PSMB7/TRAF6/IKBKG/UBE2N/PSME4/PSMD1/PSMC5/PSMD7/PSME3/PSMF1/NFATC1/CALM1/TAB1/NFATC3/PSMD4/AHCYL1/MALT1
LUSC	3p	REACTOME_SRP_DEPENDENT_COTRANSLATIONAL_PROTEIN_TARGETING_TO_MEMBRANE	110	-0.365672	-1.55525	0.0040733	0.0388654	0.0319902	5403	tags=35%, list=28%, signal=25%	RPS15/RPS5/RPS9/RPS14/RPS19/RPS2/RPN2/RPS21/FAU/RPS27L/RPS27/RPS24/RPL11/RPS11/RPL36/SRP19/RPL13A/RPS18/RPS20/RPL26/RPL37/RPS16/SSR4/RPL13/TRAM1/RPL18/SEC61G/RPS10/RPL8/SRP54/RPL30/RPL28/RPL29/RPSA/RPL15/SPCS1/RPL14/RPL32
LUSC	3p	REACTOME_MITOTIC_G2_G2_M_PHASES	193	0.289521	1.46643	0.00402191	0.0388654	0.0319902	4490	tags=30%, list=23%, signal=23%	PSMD3/HAUS2/PSMD11/PSMC1/PSMC2/PSMB1/PSMD2/PSMD13/PSMD14/LIN54/DCTN2/PSMD12/PSMB2/PPP1CB/RBBP4/PSMA4/TUBAL3/TUBGCP4/CLASP1/PSMD5/PSMB4/PSMB7/HAUS1/PPP2R1B/WEE1/NEDD1/PSME4/YWHAE/PSMD1/PSMC5/PSMD7/PSME3/PSMF1/HSP90AA1/CEP76/E2F3/TUBGCP3/ALMS1/YWHAG/LIN52/PSMD4/PAFAH1B1/TUBA1C/CEP152/CEP57/AJUBA/LIN9/TUBA1B/TUBA8/PSMC3/PHLDA1/PSMD10/PSMA3/TUBG1/MNAT1/HAUS6/CDK2/FOXM1
LUSC	3p	REACTOME_COLLAGEN_BIOSYNTHESIS_AND_MODIFYING_ENZYMES	64	-0.432564	-1.68512	0.00413179	0.0388947	0.0320144	4067	tags=41%, list=21%, signal=32%	PLOD3/COL5A3/COL1A2/PLOD1/COL1A1/ADAMTS14/P4HB/COL3A1/COL27A1/COL14A1/COL5A1/COL4A3/COL5A2/COL18A1/BMP1/P4HA3/COL6A2/COL6A1/P4HA1/COL4A4/P4HA2/PCOLCE/COL13A1/SERPINH1/COL26A1/CRTAP
LUSC	3p	REACTOME_STRIATED_MUSCLE_CONTRACTION	36	-0.504861	-1.75784	0.00424428	0.0395156	0.0325254	2400	tags=36%, list=12%, signal=32%	TMOD1/DES/MYL1/VIM/MYL3/TPM2/MYL4/TNNC2/MYL2/TNNC1/TNNI3/ACTA1/TNNT1
LUSC	3p	REACTOME_MTOR_SIGNALLING	41	0.448437	1.70095	0.00426086	0.0395156	0.0325254	3941	tags=39%, list=20%, signal=31%	RRAGD/PRKAG1/LAMTOR3/FKBP1A/MLST8/EEF2K/CAB39L/EIF4E/PRKAA2/LAMTOR4/PRKAB1/EIF4G1/PPM1A/LAMTOR1/RRAGC/RRAGA
LUSC	3p	REACTOME_COMPLEMENT_CASCADE	57	-0.430033	-1.63397	0.00482391	0.0440915	0.0362919	5849	tags=54%, list=30%, signal=38%	C5AR1/C1QC/C1QB/CD59/CD46/CPN1/C7/C3AR1/CLU/C8A/ELANE/C4A/C1S/C1QA/C2/C4B/C5AR2/CFD/CFH/CD55/CR1/CR2/GZMM/CFI/FCN1/C1R/C3/C4BPB/CD19/SERPING1/CFB
LUSC	3p	REACTOME_UB_SPECIFIC_PROCESSING_PROTEASES	163	0.296426	1.46369	0.00482471	0.0440915	0.0362919	3280	tags=29%, list=17%, signal=24%	SMAD1/IDE/PSMD3/PSMD11/PSMC1/SMAD2/SMAD3/USP5/PSMC2/PSMB1/PSMD2/PSMD13/PSMD14/USP8/PSMD12/PSMB2/PSMA4/PSMD5/USP3/SUDS3/PSMB4/PSMB7/TRAF6/KEAP1/IKBKG/PSME4/SIAH2/SMAD4/PSMD1/USP13/PSMC5/PSMD7/PSME3/USP14/PSMF1/TOMM20/AR/RUVBL1/TAB1/RHOT1/USP30/PSMD4/TNKS/USP28/USP22/TAF9B/USP18
LUSC	3p	REACTOME_G_ALPHA_I_SIGNALLING_EVENTS	303	-0.288222	-1.4116	0.00488623	0.0443301	0.0364883	3687	tags=26%, list=19%, signal=21%	GNB3/ADCY7/CCL25/CCR4/RGS16/RGS17/CCL5/CCL19/GNAT1/CXCL11/S1PR4/GPER1/PRKCA/GPR37/ADRA2A/CCR3/SAA1/CCR5/CAMK2A/PCP2/PYY/CCR6/GPSM1/GPR31/PPP3CC/OPRL1/PPP1CA/CXCL13/GALR2/RGS20/MTNR1B/GNAQ/CXCL9/GPSM3/CCR10/PNOC/CXCR6/RGS3/MCHR1/GRM2/CXCR5/ADCY6/GNA14/DRD4/HTR1D/RGS11/ITPR2/CCR2/NMU/CCL28/GAL/C3/GNG5/NPY4R/PDE4A/RGS19/RGS14/CNR2/CHRM4/GNG11/GPR18/RGS10/S1PR2/CXCR3/CCR7/ITPR1/PLCB3/PF4/GABBR2/P2RY4/NPW/RLN3/TAS1R3/GNAI2/PRKAR2A/GNG7/ADORA1/PRKCD
LUSC	3p	REACTOME_TRANSLOCATION_OF_SLC2A4_GLUT4_TO_THE_PLASMA_MEMBRANE	70	0.37815	1.62265	0.0051067	0.045997	0.0378603	4714	tags=40%, list=24%, signal=30%	YWHAQ/RAB10/PRKAG1/TUBAL3/TBC1D4/RAB11A/RAB14/YWHAE/EXOC6/CALM1/PRKAA2/YWHAG/PRKAB1/MYO5A/C2CD5/RHOQ/SNAP23/EXOC8/SFN/RALGAPA2/STXBP3/TUBA1C/ASPSCR1/TUBA1B/TUBA8/EXOC5/TUBB4B/RAC1
LUSC	3p	REACTOME_G1_S_SPECIFIC_TRANSCRIPTION	29	0.499761	1.75377	0.00530989	0.0474856	0.0390856	4052	tags=48%, list=21%, signal=38%	E2F6/HDAC1/TFDP2/PCNA/LIN54/RBBP4/ORC1/POLA1/TFDP1/RRM2/LIN52/CDC6/LIN9/RBL1
LUSC	3p	REACTOME_DNA_REPAIR	274	0.265122	1.3969	0.00546097	0.0484903	0.0399126	4905	tags=39%, list=25%, signal=30%	RNF168/AQR/TIPIN/GTF2H1/RPA1/FAN1/COPS2/PALB2/SPRTN/PCNA/COPS7A/HERC2/POLR2D/COPS4/ACTL6A/SPIDR/RBBP8/RMI1/UBE2I/FANCL/NPLOC4/MSH6/POLE3/RFC5/ZNF830/BRCC3/RHNO1/RNF111/MSH2/RFC2/PPIE/LIG3/RAD51AP1/TIMELESS/DCLRE1A/UNG/ISY1/FANCE/TP53BP1/GTF2H3/UBE2N/SUMO2/TDP2/APEX1/RAD51B/REV3L/XRCC5/TDG/COPS3/TERF1/EYA2/RMI2/RUVBL1/TOPBP1/XPA/MBD4/RAD51D/FANCC/INO80/TRIM25/FANCI/TOP3A/NFRKB/CUL4B/GEN1/MCRS1/RFC4/PRKDC/PRPF19/INO80C/DTL/MUTYH/ERCC3/RAD51/ATR/SMUG1/KDM4A/RAD23B/PIAS4/BLM/RFC3/EYA1/PIAS1/RCHY1/ERCC8/POLR2F/POLR2A/REV1/PPP4C/USP7/UBE2V2/BRCA1/RIF1/XRCC6/SLX1A/MNAT1/CDK2/CHEK2/EXO1/POLR2J/CUL4A/FANCF/POLN/USP1/POT1/POLR2B/FEN1
LUSC	3p	REACTOME_IL_6_TYPE_CYTOKINE_RECEPTOR_LIGAND_INTERACTIONS	17	-0.616819	-1.76456	0.00575019	0.0506989	0.0417305	5253	tags=65%, list=27%, signal=47%	JAK1/IL11RA/LIFR/LIF/IL31/TYK2/IL11/CRLF1/IL6ST/OSMR/CLCF1
LUSC	3p	REACTOME_INTERLEUKIN_4_AND_INTERLEUKIN_13_SIGNALING	107	-0.365709	-1.54976	0.00602147	0.0527194	0.0433936	4349	tags=40%, list=22%, signal=31%	CCND1/CCL2/MMP2/TNF/LIF/CCL22/MCL1/COL1A2/FASLG/LAMA5/CCL11/FN1/IL2RG/TYK2/VEGFA/MMP9/NDN/BATF/TNFRSF1B/SAA1/CEBPD/TGFB1/NANOG/ALOX5/ITGB2/S1PR1/ICAM1/IRF4/IL4R/ITGAX/STAT1/HSP90B1/VIM/BCL2L1/IL13RA1/GATA3/FCER2/JAK3/IL4/RORC/MUC1/PIM1/TIMP1
LUSC	3p	REACTOME_FOXO_MEDIATED_TRANSCRIPTION_OF_OXIDATIVE_STRESS_METABOLIC_AND_NEURONAL_GENES	29	0.493279	1.73102	0.00629153	0.0547014	0.0450249	2660	tags=34%, list=14%, signal=30%	POMC/SMAD2/HDAC1/SMAD3/HDAC2/PPARGC1A/SMAD4/SIN3A/FOXO3/PCK1
LUSC	3p	REACTOME_SYNTHESIS_OF_PIPS_AT_THE_EARLY_ENDOSOME_MEMBRANE	16	0.597065	1.77202	0.00656267	0.0566653	0.0466414	985	tags=31%, list=5%, signal=30%	PIK3R4/PIK3C3/MTMR10/MTM1/MTMR2
LUSC	3p	REACTOME_PHASE_I_FUNCTIONALIZATION_OF_COMPOUNDS	102	0.332669	1.54554	0.00668268	0.0573063	0.047169	3604	tags=28%, list=19%, signal=23%	POMC/ADH5/ALDH3A1/ACSS1/CYP26A1/ADH7/CYP2S1/AADAC/FDXR/CYP4F11/ALDH1A1/NCOA1/CYP4F3/CYP2C18/ADH4/CYP2C19/CYP3A5/CYP4F22/PTGES3/CYP4A22/ARNT2/ADH1C/CBR3/CYP2C9/CYP3A4/CES1/MAOB/CYP4F2/CYP3A7
LUSC	3p	REACTOME_GP1B_IX_V_ACTIVATION_SIGNALLING	11	-0.670861	-1.71236	0.00698269	0.0594716	0.0489513	3841	tags=36%, list=20%, signal=29%	COL1A2/COL1A1/FLNA/RAF1
LUSC	3p	REACTOME_ERCC6_CSB_AND_EHMT2_G9A_POSITIVELY_REGULATE_RRNA_EXPRESSION	16	0.592172	1.7575	0.00723147	0.0611743	0.0503528	5145	tags=62%, list=26%, signal=46%	HDAC1/RBBP4/HDAC2/RBBP7/CBX3/GATAD2B/TTF1/MTA3/MTA2/MBD3
LUSC	3p	REACTOME_SYNTHESIS_OF_PIPS_AT_THE_LATE_ENDOSOME_MEMBRANE	11	0.659027	1.71954	0.00756236	0.0635441	0.0523034	985	tags=36%, list=5%, signal=35%	PIK3R4/PIK3C3/MTM1/MTMR2
LUSC	3p	REACTOME_ACTIVATION_OF_ANTERIOR_HOX_GENES_IN_HINDBRAIN_DEVELOPMENT_DURING_EARLY_EMBRYOGENESIS	59	0.387196	1.5873	0.00765765	0.0639158	0.0526094	5649	tags=49%, list=29%, signal=35%	PIAS2/POLR2D/PBX1/HOXA3/HOXB1/RBBP4/HOXA1/RBBP5/SUZ12/RBBP7/HOXB3/PAX6/RARG/HOXD4/AJUBA/CREBBP/CTCF/POLR2F/POLR2A/HOXA4/POLR2J/EZH2/POLR2B/POLR2C/HOXA2/POLR2H/HOXC4/KMT2D/POLR2G
LUSC	3p	REACTOME_SIGNALING_BY_FGFR3_FUSIONS_IN_CANCER	10	0.687773	1.78257	0.00772535	0.0640539	0.052723	2769	tags=50%, list=14%, signal=43%	KRAS/PIK3CA/SOS1/HRAS/FGFR3
LUSC	3p	REACTOME_REGULATION_OF_TP53_ACTIVITY	156	0.288818	1.41952	0.00811507	0.0664057	0.0546588	3224	tags=26%, list=17%, signal=22%	SGK1/HDAC1/RPA1/PRKAG1/TP63/TAF4B/RBBP8/CDKN2A/CSNK2A1/RMI1/RFC5/RHNO1/MAP2K6/RBBP4/TTC5/HDAC2/RFC2/MLST8/PPP2R1B/SUPT16H/RFFL/CDK5R1/MAPKAP1/ZNF385A/RBBP7/JMY/RMI2/TOPBP1/SETD9/TP73/PRKAA2/PRKAB1/PIP4K2C/TOP3A/TBP/POU4F1/RFC4/NUAK1/TAF9B/ATR
LUSC	3p	REACTOME_BETA_CATENIN_INDEPENDENT_WNT_SIGNALING	144	0.292077	1.41911	0.00810481	0.0664057	0.0546588	2440	tags=24%, list=13%, signal=21%	VANGL2/FZD7/PSMD3/PSMD11/PSMC1/PRKG2/PSMC2/GNGT1/PSMB1/PSMD2/PSMD13/RYK/PSMD14/PPP3R1/TNRC6B/KRAS/LEF1/PSMD12/PSMB2/DVL3/PSMA4/PSMD5/PSMB4/PSMB7/PSME4/AP2M1/PSMD1/PSMC5/PSMD7/PSME3/PSMF1/NFATC1/CLTC/GNAT2/CALM1
LUSC	3p	REACTOME_INTERLEUKIN_35_SIGNALLING	12	-0.669266	-1.74076	0.00852485	0.0676923	0.0557178	5253	tags=67%, list=27%, signal=49%	JAK1/IL12RB2/TYK2/STAT4/STAT1/IL27RA/IL6ST/EBI3
LUSC	3p	REACTOME_METABOLISM_OF_COFACTORS	19	0.560657	1.73073	0.00840543	0.0676923	0.0557178	3339	tags=47%, list=17%, signal=39%	COQ3/PRKG2/COQ7/PTS/COQ2/HSP90AA1/CALM1/COQ5/COQ9
LUSC	3p	REACTOME_APC_C_MEDIATED_DEGRADATION_OF_CELL_CYCLE_PROTEINS	86	0.35609	1.59425	0.00843523	0.0676923	0.0557178	5409	tags=45%, list=28%, signal=33%	PSMD3/PSMD11/PSMC1/PSMC2/PSMB1/PSMD2/PSMD13/PSMD14/ANAPC7/PSMD12/PSMB2/PSMA4/PSMD5/PSMB4/PSMB7/PSME4/PSMD1/PSMC5/PSMD7/PSME3/PSMF1/BUB1B/PSMD4/CDC14A/ANAPC15/MAD2L1/RB1/BUB3/PSMC3/PSMD10/PSMA3/CDK2/CDC27/CUL1/PSMB6/ANAPC10/PSMA5/FBXO5/SKP2
LUSC	3p	REACTOME_SUMOYLATION_OF_DNA_DAMAGE_RESPONSE_AND_REPAIR_PROTEINS	72	0.360617	1.54684	0.00839527	0.0676923	0.0557178	3697	tags=43%, list=19%, signal=35%	RNF168/RPA1/PIAS2/HERC2/STAG1/CDKN2A/STAG2/UBE2I/NUP205/RNF2/NSMCE1/NSMCE4A/NUP54/SMC6/SUMO2/NUP50/CBX2/NUP98/TDG/PHC3/NUP160/SMC1A/NUP188/EID3/SMC5/NUP133/SEH1L/NUP43/PIAS4/BLM/PIAS1
LUSC	3p	REACTOME_RESPIRATORY_ELECTRON_TRANSPORT_ATP_SYNTHESIS_BY_CHEMIOSMOTIC_COUPLING_AND_HEAT_PRODUCTION_BY_UNCOUPLING_PROTEINS	98	0.32888	1.51434	0.00854264	0.0676923	0.0557178	4934	tags=44%, list=25%, signal=33%	LRPPRC/NDUFAF1/ACAD9/NDUFB5/UQCR11/UQCRC2/TIMMDC1/UQCRH/SDHC/NDUFAF7/NDUFB4/NDUFA7/NDUFB10/UCP1/COX7A2L/SDHD/COX5A/NDUFS4/NDUFS2/NDUFA8/COX7B/NDUFV2/NDUFAF5/NDUFA1/TACO1/NDUFS1/SURF1/NDUFAF4/SDHB/SLC25A14/NDUFAB1/COQ10A/COA1/NDUFA9/NDUFS5/NDUFB6/COX11/ETFA/NDUFB1/COX6A1/NDUFA4/NDUFB3/UCP3
LUSC	3p	REACTOME_E2F_MEDIATED_REGULATION_OF_DNA_REPLICATION	22	0.537819	1.74298	0.00901217	0.0701727	0.0577595	3781	tags=45%, list=19%, signal=37%	TFDP2/ORC1/PPP2R1B/ORC4/POLA1/TFDP1/MCM8/RB1/PRIM1/ORC3
LUSC	3p	REACTOME_INTRINSIC_PATHWAY_FOR_APOPTOSIS	53	0.393573	1.57804	0.00907986	0.0701727	0.0577595	2599	tags=34%, list=13%, signal=30%	BID/YWHAQ/BCL2/TFDP2/PMAIP1/TP63/CDKN2A/PPP3R1/APIP/BCL2L11/MAPK1/YWHAE/NMT1/AVEN/CASP3/TFDP1/TP73/YWHAG
LUSC	3p	REACTOME_FORMATION_OF_TC_NER_PRE_INCISION_COMPLEX	53	0.393188	1.57649	0.00907986	0.0701727	0.0577595	5401	tags=49%, list=28%, signal=36%	AQR/GTF2H1/COPS2/COPS7A/POLR2D/COPS4/ZNF830/PPIE/ISY1/GTF2H3/COPS3/XPA/CUL4B/PRPF19/ERCC3/ERCC8/POLR2F/POLR2A/USP7/MNAT1/POLR2J/CUL4A/POLR2B/POLR2C/POLR2H/COPS6
LUSC	3p	REACTOME_NUCLEOTIDE_EXCISION_REPAIR	110	0.316307	1.48055	0.00907925	0.0701727	0.0577595	4263	tags=36%, list=22%, signal=29%	AQR/GTF2H1/RPA1/COPS2/PCNA/COPS7A/POLR2D/COPS4/ACTL6A/UBE2I/POLE3/RFC5/ZNF830/RNF111/RFC2/PPIE/LIG3/ISY1/GTF2H3/UBE2N/SUMO2/COPS3/RUVBL1/XPA/INO80/NFRKB/CUL4B/MCRS1/RFC4/PRPF19/INO80C/ERCC3/RAD23B/RFC3/PIAS1/ERCC8/POLR2F/POLR2A/USP7/UBE2V2
LUSC	3p	REACTOME_INTERFERON_ALPHA_BETA_SIGNALING	64	-0.412841	-1.60828	0.00927421	0.0708704	0.0583337	5688	tags=45%, list=29%, signal=32%	IRF9/STAT2/MX1/JAK1/XAF1/OAS2/IFNB1/SAMHD1/IRF5/OAS3/IFNAR1/TYK2/IFI35/IP6K2/IFI6/IRF1/IFITM3/IRF4/IRF8/IFITM1/IRF7/STAT1/BST2/PTPN1/ISG15/IFITM2/IRF3/IFNAR2/ISG20
LUSC	3p	REACTOME_TRANSCRIPTION_COUPLED_NUCLEOTIDE_EXCISION_REPAIR_TC_NER	78	0.356754	1.54936	0.00928334	0.0708704	0.0583337	5401	tags=45%, list=28%, signal=33%	AQR/GTF2H1/RPA1/COPS2/PCNA/COPS7A/POLR2D/COPS4/POLE3/RFC5/ZNF830/RFC2/PPIE/LIG3/ISY1/GTF2H3/COPS3/XPA/CUL4B/RFC4/PRPF19/ERCC3/RFC3/ERCC8/POLR2F/POLR2A/USP7/MNAT1/POLR2J/CUL4A/POLR2B/POLR2C/POLR2H/RFC1/COPS6
LUSC	3p	REACTOME_REGULATION_OF_INSULIN_SECRETION	77	-0.385999	-1.55506	0.00958737	0.0727478	0.059879	5630	tags=49%, list=29%, signal=35%	PLCB2/GNAS/GNB2/PRKAR2B/VAMP2/PRKAR1B/INS/AKAP5/GLP1R/CACNA1C/SNAP25/CACNA1D/ITPR3/GNB1/GNA11/CACNB2/GNB3/CACNA2D2/KCNC2/PRKCA/ADRA2A/CACNA1A/ACSL3/GNAQ/ADCY6/GNA14/ITPR2/GNG5/STX1A/GNG11/ITPR1/KCNB1/PLCB3/RAPGEF3/KCNG2/GNAI2/PRKAR2A/GNG7
LUSC	3p	REACTOME_IRON_UPTAKE_AND_TRANSPORT	58	0.378466	1.54888	0.00972122	0.0731518	0.0602116	4033	tags=28%, list=21%, signal=22%	ATP6V1A/IREB2/ATP6V1E1/HFE/TFRC/LCN2/HMOX2/GLRX3/ATP6V1G1/ATP6V0A2/ATP6V1E2/ATP6V0C/ATP6V1C2/CAND1/ATP6AP1/FBXL5
LUSC	3p	REACTOME_ANTIGEN_PROCESSING_CROSS_PRESENTATION	98	0.327428	1.50765	0.00977031	0.0731518	0.0602116	2071	tags=24%, list=11%, signal=22%	PSMD3/PSMD11/PSMC1/PSMC2/PSMB1/PSMD2/PSMD13/PSMD14/PSMD12/PSMB2/PSMA4/PSMD5/TLR1/PSMB4/PSMB7/CD207/IKBKG/PSME4/TIRAP/PSMD1/PSMC5/PSMD7/PSME3/PSMF1
LUSC	3p	REACTOME_THE_CITRIC_ACID_TCA_CYCLE_AND_RESPIRATORY_ELECTRON_TRANSPORT	149	0.287522	1.40745	0.0098159	0.0731518	0.0602116	4934	tags=41%, list=25%, signal=31%	ME1/LRPPRC/NDUFAF1/PDHX/ACAD9/NDUFB5/UQCR11/UQCRC2/TIMMDC1/UQCRH/DLD/SDHC/NDUFAF7/NDUFB4/NDUFA7/ACO2/FAHD1/IDH3B/NDUFB10/UCP1/COX7A2L/SDHD/NNT/COX5A/NDUFS4/GSTZ1/IDH3A/NDUFS2/NDUFA8/COX7B/NDUFV2/NDUFAF5/NDUFA1/TACO1/NDUFS1/SURF1/NDUFAF4/SDHB/IDH3G/SUCLG1/MDH2/MPC2/SLC25A14/CS/NDUFAB1/COQ10A/COA1/LDHC/NDUFA9/FH/NDUFS5/ADHFE1/NDUFB6/COX11/ETFA/NDUFB1/COX6A1/NDUFA4/NDUFB3/IDH2/UCP3
LUSC	3p	REACTOME_DNA_STRAND_ELONGATION	32	0.469707	1.6788	0.0101755	0.0753827	0.0620478	5783	tags=62%, list=30%, signal=44%	RPA1/PCNA/RFC5/MCM2/RFC2/POLA1/GINS3/GINS1/RFC4/MCM8/PRIM1/RFC3/GINS4/FEN1/GINS2/RFC1/MCM6/MCM4/MCM7/MCM5
LUSC	3p	REACTOME_HDR_THROUGH_HOMOLOGOUS_RECOMBINATION_HRR	66	0.361163	1.52263	0.010425	0.0767774	0.0631958	3653	tags=33%, list=19%, signal=27%	RPA1/PALB2/PCNA/SPIDR/RBBP8/RMI1/POLE3/RFC5/RHNO1/RFC2/RAD51AP1/RAD51B/RMI2/TOPBP1/RAD51D/TOP3A/GEN1/RFC4/RAD51/ATR/BLM/RFC3
LUSC	3p	REACTOME_RUNX1_INTERACTS_WITH_CO_FACTORS_WHOSE_PRECISE_EFFECT_ON_RUNX1_TARGETS_IS_NOT_KNOWN	37	0.434412	1.61485	0.010621	0.0773113	0.0636352	2624	tags=43%, list=13%, signal=37%	CBX6/SMARCD1/SMARCA2/ACTL6A/SMARCD2/CSNK2A1/ARID2/YAF2/RNF2/AUTS2/SMARCB1/CBX2/PHC3/CBFB/ARID1B/SMARCE1
LUSC	3p	REACTOME_ION_TRANSPORT_BY_P_TYPE_ATPASES	55	0.387986	1.56433	0.010595	0.0773113	0.0636352	2882	tags=35%, list=15%, signal=30%	ATP2C1/ATP11B/ATP12A/ATP1B1/FXYD6/ATP8B1/ATP1A1/ATP1B3/ATP10D/ATP2B1/ATP8A2/ATP13A5/CALM1/FXYD3/PDZD11/ATP10B/ATP2A2/ATP13A4/ATP7A
LUSC	3p	REACTOME_MISCELLANEOUS_SUBSTRATES	12	0.621658	1.69384	0.0109653	0.0793562	0.0653184	3563	tags=50%, list=18%, signal=41%	CYP2S1/CYP4F11/CYP4F3/CYP4F22/CYP4A22/CYP4F2
LUSC	3p	REACTOME_GLUCURONIDATION	25	0.504982	1.71382	0.0110309	0.0793721	0.0653315	2787	tags=40%, list=14%, signal=34%	UGT1A8/UGT1A6/UGT1A7/ABHD10/UGT1A3/UGT1A10/UGT1A9/UGDH/UGT1A5/UGT1A1
LUSC	3p	REACTOME_RNA_POLYMERASE_III_TRANSCRIPTION	41	0.418541	1.58755	0.0114448	0.0818795	0.0673954	4160	tags=46%, list=21%, signal=37%	POLR3F/SNAPC5/GTF3C5/POLR3C/POLR3B/GTF3C2/POLR3K/NFIX/NFIB/TBP/GTF3C3/POLR1D/GTF3C1/SNAPC1/POU2F1/GTF3C4/CRCP/POLR2F/POLR3E
LUSC	3p	REACTOME_TRANSLESION_SYNTHESIS_BY_POLK	17	0.54988	1.64695	0.0116307	0.0822064	0.0676644	4101	tags=47%, list=21%, signal=37%	RPA1/PCNA/RFC5/RFC2/REV3L/RFC4/RFC3/REV1
LUSC	3p	REACTOME_MUSCLE_CONTRACTION	190	-0.30518	-1.40435	0.0116019	0.0822064	0.0676644	4468	tags=36%, list=23%, signal=28%	ITPR3/ANXA6/FXYD7/KCNIP2/TPM1/TPM3/ABCC9/SCN11A/SCN4A/MYL10/ACTN3/MYL6/CASQ2/KCNE4/KCNIP3/KCNK12/CACNB2/CACNA2D2/KCNJ14/TRPC1/HIPK2/KCNK6/RANGRF/NPR1/VCL/FXYD4/AKAP9/CAMK2A/ATP1A3/SCN2A/TMOD1/CAV3/MYL12A/CACNG4/CACNB1/KCNE1/DES/ATP2A3/ASPH/SRI/ATP1A4/CASQ1/KCNJ12/MYL1/ITPR2/VIM/MYL3/DYSF/KCNK5/SCN2B/TPM2/MYL4/DMPK/MYL9/TNNC2/ORAI2/ITPR1/TLN1/SLC8A2/MYLPF/MYL2/TNNC1/SCN1B/TNNI3/MYL7/ACTA1/PXN/TNNT1/KAT2B
LUSC	3p	REACTOME_SUMOYLATION	167	0.284581	1.40254	0.0116875	0.0822064	0.0676644	2615	tags=28%, list=13%, signal=25%	RNF168/HDAC1/SENP5/RPA1/PIAS2/PCNA/HERC2/STAG1/CDKN2A/STAG2/UBE2I/NUP205/CBX5/DNMT3A/HDAC2/NCOA1/ZBED1/RNF2/TP53BP1/RORA/PPARGC1A/IKBKG/THRA/SIN3A/NSMCE1/NSMCE4A/NUP54/SMC6/SUMO2/NUP50/CBX2/SENP2/NUP98/TDG/NR1I2/TOPORS/PHC3/NUP160/SUZ12/AR/HNRNPC/SMC1A/NUP188/PPARA/EID3/SENP1/NRIP1
LUSC	3p	REACTOME_COPI_MEDIATED_ANTEROGRADE_TRANSPORT	100	-0.355678	-1.4857	0.011818	0.0826602	0.0680379	3851	tags=27%, list=20%, signal=22%	ARFGAP3/TUBB6/SPTAN1/RAB1A/TUBB1/ARCN1/RAB1B/YKT6/COPB1/GOLGA2/DCTN3/FOLR1/KDELR3/STX5/KDELR2/CD55/SPTBN4/TUBB2A/BET1/TMED9/SPTB/KDELR1/ARFGAP1/TMEM115/ARF4/DYNC1LI1/GORASP1
LUSC	3p	REACTOME_MET_ACTIVATES_PTK2_SIGNALING	30	-0.488009	-1.61816	0.0124693	0.0867308	0.0713885	5371	tags=60%, list=28%, signal=44%	COL11A2/ITGB1/LAMB1/LAMA4/COL5A3/COL1A2/LAMA5/COL1A1/FN1/LAMC1/COL3A1/LAMC3/COL27A1/COL5A1/COL5A2/PTK2/ITGA3/LAMB2
LUSC	3p	REACTOME_TRANSLESION_SYNTHESIS_BY_POLH	18	0.553885	1.6828	0.0129194	0.089365	0.0735567	3824	tags=50%, list=20%, signal=40%	RPA1/SPRTN/PCNA/NPLOC4/RFC5/RFC2/RFC4/RFC3/RCHY1
LUSC	3p	REACTOME_INTRACELLULAR_SIGNALING_BY_SECOND_MESSENGERS	303	0.246387	1.31133	0.0130257	0.0896051	0.0737543	3376	tags=24%, list=17%, signal=21%	FGFR2/RRAGD/IRAK4/PSMD3/PSMD11/CBX6/PSMC1/HDAC1/GSK3B/PSMC2/FRK/PSMB1/PSMD2/PSMD13/PSMD14/PIK3R3/CSNK2A1/TNRC6B/PHLPP1/KIT/PRKX/STRN/PSMD12/LAMTOR3/PSMB2/PIK3CA/RBBP4/PSMA4/PSMD5/HDAC2/ADCY3/PSMB4/PSMB7/MLST8/NRG3/TRAF6/RNF2/PPP2R1B/FGF2/PSME4/MAPK1/PRKACB/PSMD1/USP13/PSMC5/HBEGF/CBX2/MAPKAP1/PSMD7/PSME3/PSMF1/PRKCE/PHC3/SUZ12/RBBP7/REST/KITLG/CALM1/EGF/FOXO3/LAMTOR4/WWP2/PIP4K2C/FGFR3/CDKN1B/PSMD4/TNKS/FGF4/MKRN1/ADCY2/AHCYL1/IL1RAP/SNAI2/LAMTOR1
LUSC	3p	REACTOME_PEPTIDE_LIGAND_BINDING_RECEPTORS	185	-0.309023	-1.41512	0.01311	0.0896924	0.0738262	5137	tags=37%, list=26%, signal=27%	SST/CXCL10/APP/BDKRB1/HCRT/CCL13/C3AR1/CCR1/CXCL16/NPFFR2/PSAP/CCL2/CCL7/CCR9/CCL22/UTS2B/QRFP/EDNRB/CCL25/CCR4/CCL11/CCK/CCL5/CCL19/CCKBR/C5AR2/XCL2/CXCL11/GPER1/GPR37/CCR3/SAA1/CCRL2/CCR5/EDNRA/PYY/CCR6/OPRL1/CXCL13/GALR2/CXCL9/PRLHR/CCR10/PNOC/CXCR6/MCHR1/CXCR5/CCR2/NMU/GHRL/CCL28/GAL/C3/NPY4R/F2RL3/INSL3/PROK2/MC1R/CXCR3/KISS1/CCR7/OXT/PF4/ACKR2/NPW/RLN3/OXTR/KISS1R
LUSC	3p	REACTOME_ENERGY_DEPENDENT_REGULATION_OF_MTOR_BY_LKB1_AMPK	29	0.467375	1.64012	0.013542	0.0921445	0.0758445	3941	tags=41%, list=20%, signal=33%	RRAGD/PRKAG1/LAMTOR3/MLST8/CAB39L/PRKAA2/LAMTOR4/PRKAB1/PPM1A/LAMTOR1/RRAGC/RRAGA
LUSC	3p	REACTOME_TRANSCRIPTIONAL_ACTIVITY_OF_SMAD2_SMAD3_SMAD4_HETEROTRIMER	46	0.395117	1.54346	0.0142669	0.0965524	0.0794727	2715	tags=28%, list=14%, signal=24%	SMAD2/HDAC1/SMAD3/NEDD4L/TFDP2/RNF111/CCNC/MAPK1/CCNT2/CCNT1/SMAD4/TFDP1/CDKN2B
LUSC	3p	REACTOME_RESPIRATORY_ELECTRON_TRANSPORT	92	0.329757	1.50092	0.0144506	0.0972698	0.0800631	4911	tags=43%, list=25%, signal=33%	LRPPRC/NDUFAF1/ACAD9/NDUFB5/UQCR11/UQCRC2/TIMMDC1/UQCRH/SDHC/NDUFAF7/NDUFB4/NDUFA7/NDUFB10/COX7A2L/SDHD/COX5A/NDUFS4/NDUFS2/NDUFA8/COX7B/NDUFV2/NDUFAF5/NDUFA1/TACO1/NDUFS1/SURF1/NDUFAF4/SDHB/NDUFAB1/COQ10A/COA1/NDUFA9/NDUFS5/NDUFB6/COX11/ETFA/NDUFB1/COX6A1/NDUFA4/NDUFB3
LUSC	3p	REACTOME_TIGHT_JUNCTION_INTERACTIONS	27	0.472437	1.63427	0.0153038	0.102462	0.0843366	3134	tags=37%, list=16%, signal=31%	CLDN20/PARD6G/F11R/CLDN8/CLDN1/PRKCI/CLDN16/CLDN17/PARD3/CRB3
LUSC	3p	REACTOME_COLLAGEN_DEGRADATION	63	-0.397135	-1.54004	0.0153973	0.102539	0.0844004	6034	tags=56%, list=31%, signal=38%	COL8A1/COL23A1/COL8A2/CTSK/COL15A1/COL16A1/COL11A2/COL6A3/ADAM9/COL6A6/MMP14/CTSD/ELANE/MMP2/COL5A3/COL1A2/COL1A1/MMP19/COL3A1/MMP9/COL14A1/COL5A1/COL4A3/COL5A2/COL18A1/PHYKPL/CTSL/TMPRSS6/COL6A2/COL6A1/COL4A4/MMP13/COL13A1/MMP15/COL26A1
LUSC	3p	REACTOME_ACYL_CHAIN_REMODELLING_OF_PE	24	0.496075	1.66282	0.0158505	0.104446	0.0859703	2616	tags=46%, list=13%, signal=40%	PLA2R1/PLA2G4F/PLA2G3/MBOAT1/PLA2G4B/PLA2G6/ABHD4/PLA2G4A/PLA2G4D/PLA2G4E/LPCAT4
LUSC	3p	REACTOME_GLOBAL_GENOME_NUCLEOTIDE_EXCISION_REPAIR_GG_NER	84	0.334197	1.47567	0.0158049	0.104446	0.0859703	3697	tags=35%, list=19%, signal=28%	GTF2H1/RPA1/COPS2/PCNA/COPS7A/COPS4/ACTL6A/UBE2I/POLE3/RFC5/RNF111/RFC2/LIG3/GTF2H3/UBE2N/SUMO2/COPS3/RUVBL1/XPA/INO80/NFRKB/CUL4B/MCRS1/RFC4/INO80C/ERCC3/RAD23B/RFC3/PIAS1
LUSC	3p	REACTOME_GABA_SYNTHESIS_RELEASE_REUPTAKE_AND_DEGRADATION	19	-0.568659	-1.66499	0.0161988	0.104609	0.0861037	2426	tags=37%, list=12%, signal=32%	SLC6A12/CPLX1/SLC6A1/GAD2/STX1A/RIMS1/SLC6A11
LUSC	3p	REACTOME_METABOLISM_OF_PORPHYRINS	27	0.470105	1.62621	0.0162093	0.104609	0.0861037	4727	tags=44%, list=24%, signal=34%	ABCC1/GSTA1/HMOX2/CPOX/FECH/UGT1A1/ALB/BLVRA/COX10/UGT1A4/FABP1/COX15
LUSC	3p	REACTOME_CALNEXIN_CALRETICULIN_CYCLE	25	-0.517903	-1.62381	0.0161842	0.104609	0.0861037	2106	tags=28%, list=11%, signal=25%	UGGT2/CALR/PRKCSH/EDEM2/RNF139/SYVN1/EDEM1
LUSC	3p	REACTOME_RESPONSE_OF_EIF2AK4_GCN2_TO_AMINO_ACID_DEFICIENCY	99	-0.352517	-1.47605	0.0160378	0.104609	0.0861037	5403	tags=34%, list=28%, signal=25%	RPS15/RPS5/RPS9/RPS14/RPS19/RPS2/RPS21/FAU/RPS27L/RPS27/RPS24/RPL11/RPS11/RPL36/ATF2/RPL13A/RPS18/RPS20/RPL26/RPL37/RPS16/RPL13/RPL18/RPS10/RPL8/EIF2S2/CEBPB/RPL30/RPL28/RPL29/RPSA/RPL15/RPL14/RPL32
LUSC	3p	REACTOME_SIGNALING_BY_INSULIN_RECEPTOR	77	0.338107	1.46631	0.0170788	0.109655	0.0902574	4785	tags=35%, list=25%, signal=27%	ATP6V1A/FGFR2/PIK3R4/ATP6V1E1/PIK3C3/KRAS/PIK3CA/FGF2/MAPK1/ATP6V1G1/SOS1/HRAS/ATP6V0A2/ATP6V1E2/FGFR3/PDE3B/FGF4/ATP6V0C/ATP6V1C2/FGF17/THEM4/ATP6AP1/PIK3R2/IRS2/ATP6V0B/FGF1/FGF3
LUSC	3p	REACTOME_C_TYPE_LECTIN_RECEPTORS_CLRS	138	0.289541	1.40165	0.0172683	0.110306	0.0907932	2590	tags=26%, list=13%, signal=23%	PSMD3/PSMD11/PSMC1/PAK2/PAK1/PSMC2/PSMB1/PSMD2/PSMD13/PSMD14/PPP3R1/KRAS/PSMD12/SYK/PSMB2/PSMA4/RPS6KA5/PSMD5/PSMB4/PSMB7/TRAF6/IKBKG/UBE2N/MUC20/PSME4/MUC4/PRKACB/PSMD1/PSMC5/PSMD7/PSME3/PSMF1/NFATC1/CALM1/TAB1/HRAS
LUSC	3p	REACTOME_ACTIVATION_OF_RAC1	12	0.59832	1.63026	0.0175348	0.110876	0.0912628	1790	tags=42%, list=9%, signal=38%	NCK1/PAK2/PAK1/PAK6/SOS1
LUSC	3p	REACTOME_DUAL_INCISION_IN_TC_NER	65	0.361202	1.51144	0.017452	0.110876	0.0912628	5310	tags=45%, list=27%, signal=33%	AQR/GTF2H1/RPA1/PCNA/POLR2D/POLE3/RFC5/ZNF830/RFC2/PPIE/ISY1/GTF2H3/XPA/CUL4B/RFC4/PRPF19/ERCC3/RFC3/ERCC8/POLR2F/POLR2A/USP7/MNAT1/POLR2J/CUL4A/POLR2B/POLR2C/POLR2H/RFC1
LUSC	3p	REACTOME_SIGNALING_BY_FGFR2	73	0.343802	1.47749	0.0178456	0.112275	0.0924136	5193	tags=37%, list=27%, signal=27%	FGFR2/NCBP2/FGFBP2/POLR2D/KRAS/PIK3CA/FGFBP1/MKNK1/FGF2/MAPK1/SOS1/NCBP1/HRAS/HNRNPA1/FGF4/GTF2F2/SPRY2/FGF17/POLR2F/POLR2A/POLR2J/FGF1/FGF3/POLR2B/POLR2C/POLR2H/FGF20
LUSC	3p	REACTOME_SNRNP_ASSEMBLY	51	0.38311	1.506	0.0181085	0.112287	0.0924236	3538	tags=43%, list=18%, signal=35%	NCBP2/NUP205/SNUPN/SNRPD3/GEMIN4/NUP54/NUP50/NCBP1/NUP98/SNRPD1/NUP160/GEMIN6/WDR77/SNRPB/NUP188/DDX20/TGS1/NUP133/SEH1L/SNRPE/NUP43/SNRPG
LUSC	3p	REACTOME_COPI_DEPENDENT_GOLGI_TO_ER_RETROGRADE_TRAFFIC	98	-0.347187	-1.45349	0.0181165	0.112287	0.0924236	3851	tags=28%, list=20%, signal=22%	KLC4/ARFGAP3/TUBB6/KIF3A/RAB1A/TUBB1/ARCN1/RAB1B/SURF4/COPB1/KIF26A/KIFC1/KLC2/KDELR3/KDELR2/KIF20A/KIF1C/KIFC2/TUBB2A/TMED9/KIF21B/KIF12/KDELR1/ARFGAP1/KIF15/KIF9/ARF4
LUSC	3p	REACTOME_ANTI_INFLAMMATORY_RESPONSE_FAVOURING_LEISHMANIA_PARASITE_INFECTION	166	-0.318011	-1.43674	0.0179752	0.112287	0.0924236	5353	tags=39%, list=27%, signal=29%	FCGR2A/GNB2/PRKAR2B/PRKAR1B/PTGIR/GLP1R/IL10/MAPK14/RHBDF2/LYN/RAMP2/ITPR3/GNB1/ADCY4/ADCYAP1/GLP2R/RAMP3/ADRB2/CD163/PTH/CD3G/FCGR1A/GPR84/GNB3/ADCY7/GGT5/GPBAR1/CALCA/FCGR3A/PLCG1/GIP/ADORA2A/CD247/ADRB3/GPHA2/GPR27/PTGDR/PLK2/FGR/PTGER2/GGT1/ADCY6/FSHB/PTH1R/FYN/ITPR2/GPR25/TSHR/GNG5/GIPR/LHB/PTGER4/INSL3/GNG11/SCT/MC1R/ITPR1/LHCGR/PTH2/CALCR/RLN3/GPR39/GNAI2/PRKAR2A/GNG7
LUSC	3p	REACTOME_IRAK1_RECRUITS_IKK_COMPLEX	14	0.584601	1.67234	0.0185777	0.114578	0.0943096	1710	tags=36%, list=9%, signal=33%	PELI1/PELI2/TRAF6/IKBKG/UBE2N
LUSC	3p	REACTOME_NEUROTRANSMITTER_RELEASE_CYCLE	50	-0.419743	-1.55501	0.0200413	0.122433	0.100775	4668	tags=44%, list=24%, signal=34%	SLC1A1/SNAP25/RAB3A/PPFIA1/PPFIA4/SLC17A7/UNC13B/PPFIA3/SLC1A6/SLC6A12/CPLX1/SLC6A1/LIN7B/GAD2/STX1A/SLC1A3/NAAA/SLC1A7/RIMS1/GLS/ARL6IP5/SLC6A11
LUSC	3p	REACTOME_CELL_SURFACE_INTERACTIONS_AT_THE_VASCULAR_WALL	135	-0.32542	-1.42924	0.0200469	0.122433	0.100775	5370	tags=46%, list=28%, signal=33%	ATP1B2/ITGB1/ESAM/ITGA4/PECAM1/SPN/CD74/TNFRSF10A/PSG5/LYN/GYPC/CD84/PSG9/JAM2/PSG8/SHC1/FCER1G/GRB14/DOK2/COL1A2/COL1A1/FN1/CD48/LCK/SLC7A9/CD2/L1CAM/PLCG1/PSG11/PSG2/GAS6/PSG3/ITGA5/TGFB1/SLC7A7/TEK/VPREB3/SELPLG/PSG1/SELL/TREM1/ITGB2/GP6/SLC7A6/ITGAL/INPP5D/PSG4/SIRPG/CAV1/ITGAX/SLC7A10/FYN/SDC4/PSG6/FCAMR/PROCR/ITGB3/MAG/PF4/ITGA3/SLC16A3/IGLL1
LUSC	3p	REACTOME_SIGNALING_BY_FGFR2_IIIA_TM	19	0.529757	1.63534	0.0205108	0.123918	0.101997	5649	tags=74%, list=29%, signal=52%	FGFR2/NCBP2/POLR2D/FGF2/NCBP1/GTF2F2/POLR2F/POLR2A/POLR2J/FGF1/POLR2B/POLR2C/POLR2H/POLR2G
LUSC	3p	REACTOME_PLATELET_AGGREGATION_PLUG_FORMATION	37	-0.444744	-1.55742	0.020587	0.123918	0.101997	4141	tags=41%, list=21%, signal=32%	SHC1/COL1A2/COL1A1/FN1/APBB1IP/ADRA2A/BCAR1/ITGA2B/PTK2/THPO/PTPN1/ITGB3/TLN1/RASGRP2/RAPGEF3
LUSC	3p	REACTOME_RNA_POLYMERASE_II_TRANSCRIPTION_TERMINATION	66	0.347047	1.46312	0.0205614	0.123918	0.101997	5608	tags=45%, list=29%, signal=32%	FYTTD1/NCBP2/CPSF3/UPF3B/SNRPD3/NCBP1/SNRPB/THOC3/FIP1L1/CSTF2/CDC40/SRSF3/SRSF2/THOC2/CASC3/SNRPE/NUDT21/SNRPG/RNPS1/MAGOHB/SARNP/ALYREF/SRSF7/WDR33/CSTF3/SRSF9/POLDIP3/THOC5/MAGOH/SRSF1
LUSC	3p	REACTOME_HDR_THROUGH_SINGLE_STRAND_ANNEALING_SSA	36	0.415039	1.52524	0.0215537	0.129116	0.106276	4556	tags=44%, list=23%, signal=34%	RPA1/RBBP8/RMI1/RFC5/RHNO1/RFC2/RMI2/TOPBP1/TOP3A/RFC4/RAD51/ATR/BLM/RFC3/BRCA1/EXO1
LUSC	3p	REACTOME_ACTIVATION_OF_PPARGC1A_PGC_1ALPHA_BY_PHOSPHORYLATION	10	0.632682	1.63978	0.0221118	0.130585	0.107485	2679	tags=40%, list=14%, signal=35%	PRKAG1/PPARGC1A/PRKAA2/PRKAB1
LUSC	3p	REACTOME_MET_ACTIVATES_RAS_SIGNALING	11	0.619101	1.61536	0.0219623	0.130585	0.107485	2844	tags=45%, list=15%, signal=39%	KRAS/MUC20/SOS1/HRAS/RANBP10
LUSC	3p	REACTOME_PARASITE_INFECTION	58	-0.390142	-1.48553	0.0220671	0.130585	0.107485	3759	tags=36%, list=19%, signal=29%	CD3G/CYFIP2/VAV1/FCGR3A/MYO9B/BTK/MYO1C/ACTG1/CD247/WAS/MYH2/PTK2/FGR/FYN/ACTB/ELMO2/VAV2/ARPC1B/NCKIPSD/ARPC4/BRK1
LUSC	3p	REACTOME_RHOH_GTPASE_CYCLE	35	0.409721	1.51692	0.0230572	0.135529	0.111554	1514	tags=29%, list=8%, signal=26%	WDR11/PAK2/PAK1/JUP/PAK6/RAB7A/NSFL1C/OSBPL11/TFRC/DBT
LUSC	3p	REACTOME_ALK_MUTANTS_BIND_TKIS	12	0.580662	1.58214	0.0236477	0.13835	0.113876	2261	tags=42%, list=12%, signal=37%	BCL11A/STRN/PPM1B/BIRC6/CLTC
LUSC	3p	REACTOME_MITOTIC_METAPHASE_AND_ANAPHASE	226	0.249289	1.28824	0.0238247	0.138737	0.114195	5290	tags=36%, list=27%, signal=26%	SPAST/PSMD3/PSMD11/PSMC1/RCC2/DYNC1I1/PSMC2/PSMB1/PSMD2/PSMD13/PSMD14/CENPU/STAG1/ANAPC7/STAG2/UBE2I/VRK2/NUP205/PSMD12/CENPC/CHMP3/PSMB2/PSMA4/TUBAL3/CLASP1/ZW10/PSMD5/PSMB4/PSMB7/PPP2R1B/PSME4/NUP54/PSMD1/PSMC5/PSMD7/PSME3/PSMF1/NUP98/NUP160/CENPP/BUB1B/SMC1A/NUP188/PSMD4/PAFAH1B1/ZWILCH/ANAPC15/NUP133/TUBA1C/SEH1L/TAOK1/NUP43/MAD2L1/LBR/TNPO1/TUBA1B/BUB3/TUBA8/CENPO/PSMC3/PSMD10/PSMA3/PMF1/MIS12/TUBB4B/CDC27/NSL1/CENPL/NUP85/CENPN/KIF2B/CENPF/RAN/NUP37/PSMB6/NDC1/ANAPC10/PPP2R2A/PDS5A/PSMA5/CENPQ
LUSC	3p	REACTOME_DEPOSITION_OF_NEW_CENPA_CONTAINING_NUCLEOSOMES_AT_THE_CENTROMERE	25	0.47609	1.61577	0.0239733	0.138956	0.114376	5663	tags=60%, list=29%, signal=43%	CENPU/CENPC/RBBP4/OIP5/RBBP7/CENPP/RUVBL1/CENPO/CENPL/RSF1/CENPN/CENPQ/CENPW/ITGB3BP/SMARCA5
LUSC	3p	REACTOME_DEUBIQUITINATION	237	0.248754	1.293	0.0244283	0.140941	0.116009	3306	tags=27%, list=17%, signal=23%	SMAD1/IDE/PSMD3/PSMD11/UCHL1/PSMC1/SMAD2/SMAD3/USP5/PSMC2/PSMB1/PSMD2/PSMD13/ACTL6A/PSMD14/SENP8/USP8/ASXL2/PSMD12/BRCC3/PSMB2/JOSD1/PSMA4/PSMD5/USP3/SUDS3/PSMB4/PSMB7/TRAF6/OTUD7B/KEAP1/IKBKG/PSME4/SIAH2/STAMBP/SMAD4/PSMD1/USP13/PSMC5/PSMD7/PSME3/USP14/PSMF1/TOMM20/AR/RUVBL1/TAB1/RHOT1/INO80/TRIM25/OTUD7A/USP30/FOXK2/PSMD4/NFRKB/TNKS/MCRS1/USP28/INO80C/APC/MBD5/USP22/TAF9B/USP18/MBD6
LUSC	3p	REACTOME_RND1_GTPASE_CYCLE	42	0.402103	1.52752	0.0245652	0.141081	0.116124	2645	tags=29%, list=14%, signal=25%	VANGL2/FAM135A/ALDH3A2/KIDINS220/FAM83B/RBMX/TFRC/PTPN13/TXNL1/FLOT2/DSP/PLEKHG5
LUSC	3p	REACTOME_DISEASES_OF_GLYCOSYLATION	139	-0.314888	-1.39295	0.0247177	0.141309	0.116312	4825	tags=40%, list=25%, signal=30%	FMOD/SDC3/EXT1/THBS2/B3GAT3/ADAMTSL3/SEMA5A/MOGS/ADAMTS13/POMT2/MUC12/SPON1/GNE/GPC6/BGN/HEXB/GALE/MUC3A/THSD4/KERA/ADAMTS16/THBS1/ADAMTS9/ADAMTS7/SLC26A2/LFNG/PAPSS2/ADAMTS14/B3GALT6/GFPT1/DPAGT1/CTSA/SPON2/MUC5B/GPC4/C1GALT1/MUC16/ADAMTS10/B4GALT7/DPM1/ADAMTS6/SDC4/MUC21/AGRN/GALT/MUC5AC/B4GALT1/ADAMTSL5/MUC1/DAG1/CSPG5/PGM1/ADAMTSL4/RFT1/GLB1
LUSC	3p	REACTOME_SIGNALING_BY_FGFR2_IN_DISEASE	43	0.388815	1.48544	0.0250584	0.142605	0.117379	5193	tags=49%, list=27%, signal=36%	FGFR2/NCBP2/POLR2D/KRAS/PIK3CA/FGF2/SOS1/NCBP1/HRAS/FGF4/GTF2F2/FGF17/POLR2F/POLR2A/POLR2J/FGF1/FGF3/POLR2B/POLR2C/POLR2H/FGF20
LUSC	3p	REACTOME_TRANSCRIPTION_OF_E2F_TARGETS_UNDER_NEGATIVE_CONTROL_BY_DREAM_COMPLEX	19	0.522757	1.61373	0.0253368	0.143537	0.118146	4240	tags=58%, list=22%, signal=45%	HDAC1/TFDP2/PCNA/LIN54/RBBP4/TFDP1/LIN52/CDC6/LIN9/RBL1/MAX
LUSC	3p	REACTOME_NUCLEOTIDE_LIKE_PURINERGIC_RECEPTORS	16	-0.568255	-1.58966	0.0258266	0.145	0.11935	4502	tags=50%, list=23%, signal=38%	P2RY2/P2RY12/ADORA3/ADORA2A/P2RY10/P2RY4/P2RY6/ADORA1
LUSC	3p	REACTOME_MITOCHONDRIAL_BIOGENESIS	71	0.336819	1.44705	0.0257744	0.145	0.11935	4917	tags=38%, list=25%, signal=29%	TFB1M/PRKAG1/USP46/APOOL/NR1D1/GABPB1/NCOA1/SAMM50/PPARGC1A/PPARGC1B/TBL1XR1/CALM1/PPARA/PRKAA2/PRKAB1/TGS1/CHCHD3/NRF1/CREBBP/MTX1/TBL1X/IMMT/MED1/CREB1/TFB2M/SIRT5/IDH2
LUSC	3p	REACTOME_FCGAMMA_RECEPTOR_FCGR_DEPENDENT_PHAGOCYTOSIS	83	-0.351422	-1.44198	0.0266289	0.148429	0.122172	3914	tags=36%, list=20%, signal=29%	PLD4/CD3G/FCGR1A/CYFIP2/VAV1/PLD2/FCGR3A/MYO9B/BTK/MYO1C/ACTG1/PLCG1/CFL1/CD247/WAS/MYH2/PTK2/FGR/PLD3/FYN/ACTB/ELMO2/ITPR2/VAV2/ITPR1/ARPC1B/NCKIPSD/PRKCD/ARPC4/BRK1
LUSC	3p	REACTOME_G_ALPHA_Q_SIGNALLING_EVENTS	212	-0.284744	-1.32997	0.0266745	0.148429	0.122172	3755	tags=25%, list=19%, signal=21%	QRFP/GNB3/EDNRB/PTAFR/RGS16/RGS17/CCK/CCKBR/XCL2/TRIO/GNRH1/ABHD12/PRKCA/BTK/SAA1/EDNRA/DGKQ/P2RY10/GNAQ/GRM5/DGKZ/RGS3/HTR2A/MCHR1/DAGLA/GNA14/GPR68/ITPR2/ADRA1A/RPS6KA2/NMU/GHRL/GNG5/RGS19/F2RL3/PROK2/GNG11/GPR132/KISS1/ITPR1/PLCB3/OXT/ADRA1B/RASGRP2/DGKD/P2RY6/OXTR/PTGER1/GPR39/GNG7/HRH1/KISS1R/TBXA2R/PRKCD
LUSC	3p	REACTOME_SEMA3A_PLEXIN_REPULSION_SIGNALING_BY_INHIBITING_INTEGRIN_ADHESION	14	-0.588652	-1.57719	0.0272137	0.150759	0.124091	2379	tags=43%, list=12%, signal=38%	SEMA3A/PLXNA3/FYN/NRP1/TLN1/RRAS
LUSC	3p	REACTOME_GLUCAGON_LIKE_PEPTIDE_1_GLP1_REGULATES_INSULIN_SECRETION	42	-0.428355	-1.54258	0.0274504	0.1514	0.124618	1711	tags=24%, list=9%, signal=22%	ADCY6/ITPR2/GNG5/GNG11/ITPR1/KCNB1/RAPGEF3/KCNG2/PRKAR2A/GNG7
LUSC	3p	REACTOME_ECM_PROTEOGLYCANS	76	-0.371145	-1.48944	0.0276248	0.151694	0.12486	5352	tags=45%, list=27%, signal=33%	ITGB1/COMP/APP/BGN/LAMB1/COL6A3/COL6A6/LAMA4/COL5A3/COL1A2/SERPINE1/LAMA5/COL1A1/FN1/LAMC1/COL3A1/COL5A1/COL4A3/TGFB2/TGFB1/COL5A2/TNXB/MATN1/ITGA2B/ITGA9/ITGAX/MATN3/COL6A2/COL6A1/COL4A4/AGRN/ITGB3/DAG1/LAMB2
LUSC	3p	REACTOME_SIGNALING_BY_TGFB_FAMILY_MEMBERS	104	0.297207	1.39281	0.0281782	0.154057	0.126805	1777	tags=20%, list=9%, signal=18%	SMAD1/SMAD2/HDAC1/FST/ACVR1B/SMAD3/NEDD4L/TFDP2/F11R/SMAD5/RNF111/ACVR2A/PPP1CB/FKBP1A/STRAP/CCNC/ZFYVE9/MAPK1/CCNT2/CCNT1/SMAD4
LUSC	3p	REACTOME_PEROXISOMAL_LIPID_METABOLISM	29	-0.471216	-1.54631	0.0294547	0.160336	0.131973	1344	tags=24%, list=7%, signal=23%	PHYH/ACOT4/ACOX2/ACOT6/ACBD4/HACL1/ACAA1
LUSC	3p	REACTOME_NONHOMOLOGOUS_END_JOINING_NHEJ	31	0.439492	1.55692	0.0296635	0.160774	0.132334	4283	tags=42%, list=22%, signal=33%	RNF168/HERC2/BRCC3/TP53BP1/UBE2N/TDP2/XRCC5/PRKDC/PIAS4/UBE2V2/BRCA1/RIF1/XRCC6
LUSC	3p	REACTOME_TNFR2_NON_CANONICAL_NF_KB_PATHWAY	98	0.303216	1.39617	0.0303761	0.163926	0.134928	2071	tags=22%, list=11%, signal=20%	PSMD3/PSMD11/LTBR/PSMC1/PSMC2/PSMB1/PSMD2/PSMD13/PSMD14/TNFSF18/PSMD12/PSMB2/PSMA4/PSMD5/PSMB4/PSMB7/PSME4/PSMD1/PSMC5/PSMD7/PSME3/PSMF1
LUSC	3p	REACTOME_HORMONE_LIGAND_BINDING_RECEPTORS	12	-0.60872	-1.58328	0.0310774	0.166991	0.137451	3186	tags=50%, list=16%, signal=42%	GNRH1/GPHA2/FSHB/TSHR/LHB/LHCGR
LUSC	3p	REACTOME_CRISTAE_FORMATION	11	0.602685	1.57253	0.0325305	0.174052	0.143263	7226	tags=82%, list=37%, signal=51%	APOOL/SAMM50/CHCHD3/MTX1/IMMT/DNAJC11/APOO/CHCHD6/TMEM11
LUSC	3p	REACTOME_INTERLEUKIN_21_SIGNALING	10	-0.644049	-1.56987	0.0340787	0.181559	0.149442	5253	tags=90%, list=27%, signal=66%	STAT5A/JAK1/STAT5B/IL21R/IL2RG/IL21/STAT4/STAT1/JAK3
LUSC	3p	REACTOME_FACTORS_INVOLVED_IN_MEGAKARYOCYTE_DEVELOPMENT_AND_PLATELET_PRODUCTION	151	-0.306405	-1.36737	0.0343057	0.181995	0.1498	2779	tags=20%, list=14%, signal=17%	HBD/KIF26A/KIFC1/KLC2/JMJD1C/IRF1/KIF20A/KIF1C/GATA5/DOCK3/DOCK8/DOCK6/MAFK/KIFC2/ACTB/DOCK5/GATA3/ITPK1/TUBB2A/GATA2/MICAL1/EHD2/KIF21B/KIF12/KIF15/EHD1/SH2B2/PRKAR2A/KIF9/RAB5A
LUSC	3p	REACTOME_ONCOGENE_INDUCED_SENESCENCE	33	0.427493	1.54357	0.0345669	0.182607	0.150304	2715	tags=27%, list=14%, signal=24%	TFDP2/CDK4/CDKN2A/TNRC6B/MAPK1/TFDP1/CDK6/E2F3/CDKN2B
LUSC	3p	REACTOME_FGFR2_ALTERNATIVE_SPLICING	27	0.441047	1.52569	0.0351267	0.184784	0.152097	5649	tags=48%, list=29%, signal=34%	FGFR2/NCBP2/POLR2D/NCBP1/HNRNPA1/GTF2F2/POLR2F/POLR2A/POLR2J/POLR2B/POLR2C/POLR2H/POLR2G
LUSC	3p	REACTOME_DSCAM_INTERACTIONS	11	0.595478	1.55373	0.0368401	0.1907	0.156966	2894	tags=36%, list=15%, signal=31%	PAK1/DCC/NTN1/DSCAM
LUSC	3p	REACTOME_RIPK1_MEDIATED_REGULATED_NECROSIS	29	-0.461728	-1.51518	0.0366261	0.1907	0.156966	4894	tags=48%, list=25%, signal=36%	TRAF2/TNFRSF10A/CASP8/SDCBP/FASLG/FAS/FADD/TRADD/BIRC3/CFLAR/FLOT1/CDC37/MLKL/PDCD6IP
LUSC	3p	REACTOME_INTERFERON_SIGNALING	182	-0.293854	-1.34117	0.0368605	0.1907	0.156966	2499	tags=29%, list=13%, signal=25%	SAMHD1/GBP5/IRF5/TRIM17/FCGR1B/TRIM31/OAS3/PIN1/FCGR1A/PTAFR/IFNAR1/UBE2L6/TYK2/IFI35/PLCG1/CAMK2A/IP6K2/IFI6/IFNGR2/IRF1/IFNG/IFI30/KPNA7/IFITM3/SP100/ICAM1/IRF4/IRF8/IFITM1/IRF7/TRIM8/STAT1/TRIM46/UBA7/FLNA/BST2/PTPN1/PDE12/ISG15/EIF4E3/IFITM2/IRF3/IFNAR2/MT2A/ISG20/NUP210/TRIM6/FLNB/TRIM34/UBE2E1/PRKCD/SEC13
LUSC	3p	REACTOME_ANTIGEN_PROCESSING_UBIQUITINATION_PROTEASOME_DEGRADATION	300	0.236132	1.25745	0.0367016	0.1907	0.156966	4040	tags=30%, list=21%, signal=24%	UBE3A/LNX1/BLMH/ANAPC13/PSMD3/PSMD11/PSMC1/CBLB/NEDD4L/TRAF7/PSMC2/PSMB1/PSMD2/KLHL13/HERC2/PSMD13/TRIM32/FBXO11/PSMD14/ANAPC7/KLHL21/PSMD12/RNF111/PSMB2/RNF138/UBE2A/KLHL20/ASB12/PSMA4/BTBD1/KLHL42/PSMD5/KLHL11/PSMB4/PSMB7/RNF7/GAN/FBXW2/KEAP1/KBTBD6/ZNRF2/UBE2G1/UBE2N/PSME4/SIAH2/FBXO22/PSMD1/PSMC5/CUL5/PSMD7/PSME3/PSMF1/UBA5/FBXO21/UBA6/RNF217/LONRF1/KBTBD7/UBE2E3/FBXL22/FBXO30/RNF6/UBR4/PSMD4/RNF182/RNF19B/SPSB4/UNKL/FBXO15/ASB7/MKRN1/UBR1/KBTBD13/ASB8/UBE2W/TRIM37/FBXO40/FBXL4/UBAC1/KLHL3/UBOX5/UBE2L3/RCHY1/RNF41/UBE3C/RLIM/TRIM69/FBXL5/LRRC41/PSMC3
LUSC	3p	REACTOME_HEME_DEGRADATION	15	0.568437	1.65977	0.0370766	0.191028	0.157236	4607	tags=53%, list=24%, signal=41%	ABCC1/GSTA1/HMOX2/UGT1A1/ALB/BLVRA/UGT1A4/FABP1
LUSC	3p	REACTOME_PD_1_SIGNALING	12	-0.594169	-1.54543	0.0372367	0.191067	0.157268	5131	tags=67%, list=26%, signal=49%	CD4/PDCD1LG2/CD3G/LCK/CD3E/CD247/CD3D/PDCD1
LUSC	3p	REACTOME_DISEASES_ASSOCIATED_WITH_GLYCOSYLATION_PRECURSOR_BIOSYNTHESIS	18	-0.529006	-1.52486	0.0384484	0.196049	0.161369	3136	tags=33%, list=16%, signal=28%	GFPT1/CTSA/DPM1/GALT/PGM1/GLB1
LUSC	3p	REACTOME_SELENOAMINO_ACID_METABOLISM	107	-0.324134	-1.37358	0.0385208	0.196049	0.161369	5403	tags=33%, list=28%, signal=24%	RPS15/RPS5/GNMT/RPS9/RPS14/RPS19/RPS2/RPS21/FAU/RPS27L/RPS27/RPS24/RPL11/RPS11/RPL36/RPL13A/RPS18/RPS20/RPL26/PAPSS2/RPL37/RPS16/RPL13/RPL18/RPS10/RPL8/RPL30/CTH/RPL28/NNMT/RPL29/RPSA/RPL15/RPL14/RPL32
LUSC	3p	REACTOME_SIGNALING_BY_INTERLEUKINS	438	-0.245557	-1.24037	0.0394402	0.199916	0.164551	4272	tags=30%, list=22%, signal=24%	CCL2/MMP2/TNF/LIFR/SHC1/LIF/CCL22/PTPN7/MAP2K3/CNN2/CSF2/MCL1/COL1A2/RELA/NFKB2/ATF2/PIK3CD/PSMD8/FASLG/UBE2V1/LAMA5/PTAFR/IL31/CCL11/PSMA2/CCL5/IL21R/IL12RB1/CCL19/P4HB/VAV1/FN1/IL10RA/IL2RG/TYK2/STX4/VEGFA/LCK/MMP9/NDN/IL20/TEC/IL2RB/IFNL2/IL21/MEF2C/BATF/IL5RA/TNFRSF1B/SAA1/PSMB9/TNIP2/CEBPD/IL11/NFKBIB/CCR5/IRS1/IL1RAPL1/CFL1/CSF1/IL27/TGFB1/STXBP2/NANOG/MAPKAPK2/CSF2RA/IL18RAP/STAT4/IL7/ALOX5/IFNG/ITGB2/IL24/IL10RB/IL15RA/IL16/S1PR1/ICAM1/IRF4/NOD1/INPP5D/IL4R/CSF3/IL3RA/IFNL3/ITGAX/IL37/MAP3K3/MAPK9/PSMD9/STAT1/CRLF1/HSP90B1/FYN/IL27RA/VIM/CCR2/BCL2L1/RPS6KA2/IL13RA1/STX1A/GATA3/IL6ST/OSMR/FCER2/DUSP6/DUSP4/INPPL1/JAK3/IL4/IL32/RORC/EBI3/MUC1/PRTN3/GSDMD/IL18BP/CISH/PIM1/AIP/TIMP1/CLCF1/RIPK2/PTPN23/IRAK2/PSMD6/MYD88/MAPKAPK3/NKIRAS1/IL17RE/IL17RC
LUSC	3p	REACTOME_RNA_POLYMERASE_III_TRANSCRIPTION_INITIATION_FROM_TYPE_1_PROMOTER	28	0.436153	1.52072	0.0402134	0.202592	0.166754	4160	tags=50%, list=21%, signal=39%	POLR3F/GTF3C5/POLR3C/POLR3B/GTF3C2/POLR3K/TBP/GTF3C3/POLR1D/GTF3C1/GTF3C4/CRCP/POLR2F/POLR3E
LUSC	3p	REACTOME_ADORA2B_MEDIATED_ANTI_INFLAMMATORY_CYTOKINES_PRODUCTION	133	-0.308986	-1.35828	0.0402918	0.202592	0.166754	4443	tags=30%, list=23%, signal=23%	GNB1/ADCY4/ADCYAP1/GLP2R/RAMP3/ADRB2/PTH/GPR84/GNB3/ADCY7/GPBAR1/CALCA/GIP/ADORA2A/ADRB3/GPHA2/GPR27/PTGDR/PTGER2/ADCY6/FSHB/PTH1R/GPR25/TSHR/GNG5/GIPR/LHB/PTGER4/INSL3/GNG11/SCT/MC1R/LHCGR/PTH2/CALCR/RLN3/GPR39/GNAI2/PRKAR2A/GNG7
LUSC	3p	REACTOME_DNA_DOUBLE_STRAND_BREAK_RESPONSE	40	0.379612	1.43112	0.0407416	0.204034	0.167941	5855	tags=48%, list=30%, signal=33%	RNF168/HERC2/UBE2I/BRCC3/TP53BP1/UBE2N/EYA2/KDM4A/PIAS4/EYA1/UBE2V2/BRCA1/CHEK2/RNF8/EYA3/SMARCA5/BAZ1B/EYA4/BARD1
LUSC	3p	REACTOME_O_LINKED_GLYCOSYLATION	105	-0.320969	-1.3478	0.0410742	0.20488	0.168638	5840	tags=47%, list=30%, signal=33%	ADAMTSL3/SEMA5A/ADAMTS13/B3GNT8/POMT2/B3GNTL1/MUC12/GALNT9/SPON1/ST3GAL1/ST3GAL4/GALNTL5/GALNT2/GCNT1/MUC3A/THSD4/B4GALT5/ADAMTS16/THBS1/GALNT11/ADAMTS9/ADAMTS7/ADAMTS14/GALNT16/ST3GAL2/GCNT4/ST6GALNAC4/ST6GAL1/SPON2/MUC5B/C1GALT1/MUC16/ADAMTS10/B3GNT3/GALNT4/ADAMTS6/ST6GALNAC3/B3GNT7/MUC21/POFUT2/MUC5AC/B3GNT4/ADAMTSL5/MUC1/DAG1/B3GNT6/GALNT10/POMGNT2/ADAMTSL4
LUSC	3p	REACTOME_ACTIVATION_OF_BAD_AND_TRANSLOCATION_TO_MITOCHONDRIA	15	0.560748	1.63732	0.0418386	0.206228	0.169747	3076	tags=47%, list=16%, signal=39%	BID/YWHAQ/BCL2/PPP3R1/YWHAE/YWHAG/SFN
LUSC	3p	REACTOME_SUMOYLATION_OF_CHROMATIN_ORGANIZATION_PROTEINS	53	0.346893	1.39087	0.0417631	0.206228	0.169747	3697	tags=40%, list=19%, signal=32%	HDAC1/PIAS2/UBE2I/NUP205/CBX5/HDAC2/ZBED1/RNF2/NUP54/SUMO2/NUP50/CBX2/NUP98/PHC3/NUP160/SUZ12/NUP188/NUP133/SEH1L/NUP43/PIAS1
LUSC	3p	REACTOME_CILIUM_ASSEMBLY	188	0.257156	1.29387	0.0415321	0.206228	0.169747	5710	tags=32%, list=29%, signal=23%	CEP97/HAUS2/TTC30A/TTC30B/MKKS/ARL13B/IFT80/IFT172/DCTN2/SMO/TUBAL3/CLASP1/TCP1/RAB11A/IQCB1/ARL6/HAUS1/NEDD1/YWHAE/DYNC2LI1/TTBK2/EXOC6/HSP90AA1/IFT57/KIF3C/PKD2/CEP76/ALMS1/YWHAG/BBS10/EXOC8/PAFAH1B1/TUBA1C/B9D1/WDR35/CEP152/CEP57/TTC26/TNPO1/TUBA1B/TUBA8/TUBG1/BBS12/HAUS6/IFT140/MKS1/EXOC5/RP2/TUBB4B/IFT74/BBS5/NINL/RAB11FIP3/CNGA2/NPHP3/IFT46/TMEM67/IFT43/RHO/CCP110/CETN2
LUSC	3p	REACTOME_DISEASES_ASSOCIATED_WITH_O_GLYCOSYLATION_OF_PROTEINS	64	-0.363266	-1.41516	0.0423453	0.207907	0.171129	6047	tags=42%, list=31%, signal=29%	THBS2/ADAMTSL3/SEMA5A/ADAMTS13/POMT2/MUC12/SPON1/MUC3A/THSD4/ADAMTS16/THBS1/ADAMTS9/ADAMTS7/LFNG/ADAMTS14/SPON2/MUC5B/C1GALT1/MUC16/ADAMTS10/ADAMTS6/MUC21/MUC5AC/ADAMTSL5/MUC1/DAG1/ADAMTSL4
LUSC	3p	REACTOME_EICOSANOID_LIGAND_BINDING_RECEPTORS	15	-0.566407	-1.55408	0.0426876	0.208572	0.171677	2219	tags=33%, list=11%, signal=30%	PTGDR/PTGER2/PTGER4/PTGER1/TBXA2R
LUSC	3p	REACTOME_CDC6_ASSOCIATION_WITH_THE_ORC_ORIGIN_COMPLEX	11	0.586282	1.52973	0.042814	0.208572	0.171677	6228	tags=82%, list=32%, signal=56%	ORC1/ORC4/E2F3/MCM8/CDC6/ORC3/E2F2/ORC6/ORC5
LUSC	3p	REACTOME_SYNTHESIS_SECRETION_AND_INACTIVATION_OF_GLUCAGON_LIKE_PEPTIDE_1_GLP_1	21	-0.502522	-1.5218	0.0431034	0.209169	0.172168	900	tags=33%, list=5%, signal=32%	GNB1/GNB3/CDX2/LEP/CTNNB1/DPP4/SPCS1
LUSC	3p	REACTOME_TRANSFERRIN_ENDOCYTOSIS_AND_RECYCLING	31	0.423091	1.49883	0.0433266	0.20944	0.172391	4510	tags=35%, list=23%, signal=27%	ATP6V1A/ATP6V1E1/HFE/TFRC/ATP6V1G1/ATP6V0A2/ATP6V1E2/ATP6V0C/ATP6V1C2/ATP6AP1/ATP6V0B
LUSC	3p	REACTOME_ACTIVATION_OF_ATR_IN_RESPONSE_TO_REPLICATION_STRESS	37	0.382658	1.42246	0.0436259	0.210075	0.172914	6818	tags=62%, list=35%, signal=40%	RPA1/RFC5/MCM2/RFC2/ORC1/ORC4/CDC7/RFC4/MCM8/CDC6/ATR/RFC3/ORC3/CDK2/MCM6/MCM4/MCM7/MCM5/ORC6/ORC5/HUS1/RPA2/CHEK1
LUSC	3p	REACTOME_CELLULAR_RESPONSE_TO_HYPOXIA	71	0.32295	1.38747	0.0447925	0.214867	0.176858	2071	tags=28%, list=11%, signal=25%	PSMD3/PSMD11/PSMC1/PSMC2/PSMB1/PSMD2/PSMD13/PSMD14/PSMD12/PSMB2/PSMA4/PSMD5/PSMB4/PSMB7/PSME4/PSMD1/PSMC5/PSMD7/PSME3/PSMF1
LUSC	3p	REACTOME_TNFS_BIND_THEIR_PHYSIOLOGICAL_RECEPTORS	28	-0.45854	-1.48566	0.0459966	0.219657	0.180801	5626	tags=54%, list=29%, signal=38%	TNFSF15/TNFSF9/TNFSF8/TNFRSF14/TNFSF13B/FASLG/TNFRSF9/EDA/TNFRSF1B/TNFRSF17/TNFRSF4/LTA/CD27/TNFSF14/TNFRSF13B
LUSC	3p	REACTOME_ASSEMBLY_OF_COLLAGEN_FIBRILS_AND_OTHER_MULTIMERIC_STRUCTURES	61	-0.379241	-1.45626	0.0463174	0.219657	0.180801	4732	tags=41%, list=24%, signal=31%	DST/COL6A3/COL6A6/LOXL1/COL5A3/COL1A2/COL1A1/COL3A1/MMP9/COL27A1/COL14A1/COL5A1/COL4A3/COL5A2/CD151/COL18A1/BMP1/CTSL/COL6A2/COL6A1/COL4A4/MMP13/PLEC/PCOLCE/LOXL2
LUSC	3p	REACTOME_SEPARATION_OF_SISTER_CHROMATIDS	182	0.256503	1.28444	0.0461554	0.219657	0.180801	5290	tags=38%, list=27%, signal=28%	PSMD3/PSMD11/PSMC1/RCC2/DYNC1I1/PSMC2/PSMB1/PSMD2/PSMD13/PSMD14/CENPU/STAG1/ANAPC7/STAG2/PSMD12/CENPC/PSMB2/PSMA4/TUBAL3/CLASP1/ZW10/PSMD5/PSMB4/PSMB7/PPP2R1B/PSME4/PSMD1/PSMC5/PSMD7/PSME3/PSMF1/NUP98/NUP160/CENPP/BUB1B/SMC1A/PSMD4/PAFAH1B1/ZWILCH/ANAPC15/NUP133/TUBA1C/SEH1L/TAOK1/NUP43/MAD2L1/TUBA1B/BUB3/TUBA8/CENPO/PSMC3/PSMD10/PSMA3/PMF1/MIS12/TUBB4B/CDC27/NSL1/CENPL/NUP85/CENPN/KIF2B/CENPF/NUP37/PSMB6/ANAPC10/PDS5A/PSMA5/CENPQ
LUSC	3p	REACTOME_CASPASE_ACTIVATION_VIA_DEATH_RECEPTORS_IN_THE_PRESENCE_OF_LIGAND	16	-0.535267	-1.49737	0.0465116	0.219746	0.180873	6008	tags=69%, list=31%, signal=48%	RIPK1/CD14/TRAF2/TNFRSF10A/CASP8/FASLG/FAS/TICAM2/FADD/TRADD/CFLAR
LUSC	3p	REACTOME_ER_QUALITY_CONTROL_COMPARTMENT_ERQC	20	-0.509112	-1.51445	0.0472028	0.221607	0.182406	2106	tags=25%, list=11%, signal=22%	UGGT2/EDEM2/RNF139/SYVN1/EDEM1
LUSC	3p	REACTOME_M_PHASE	340	0.224701	1.2124	0.0472597	0.221607	0.182406	2599	tags=19%, list=13%, signal=17%	SPAST/PSMD3/HAUS2/PSMD11/PSMC1/RCC2/DYNC1I1/PSMC2/PSMB1/PSMD2/PSMD13/PSMD14/CENPU/STAG1/CSNK2A1/ANAPC7/STAG2/UBE2I/VRK2/NUP205/DCTN2/MCPH1/PSMD12/CENPC/CHMP3/PSMB2/PSMA4/TUBAL3/TUBGCP4/CLASP1/ZW10/ARPP19/PSMD5/PSMB4/PSMB7/HAUS1/PPP2R1B/NEDD1/NCAPD3/NCAPH2/PSME4/MAPK1/YWHAE/NUP54/NCAPD2/NUP50/PSMD1/PSMC5/SET/ENSA/PSMD7/PSME3/PSMF1/NUP98/NUP160/HSP90AA1/CENPP/BUB1B/SMC1A/NUP188/CEP76/TUBGCP3/ALMS1/YWHAG
LUSC	3p	REACTOME_P75NTR_REGULATES_AXONOGENESIS	10	-0.604251	-1.47286	0.047619	0.222459	0.183107	1764	tags=40%, list=9%, signal=36%	OMG/RTN4R/MAG/RHOA
LUSC	3p	REACTOME_RUNX1_AND_FOXP3_CONTROL_THE_DEVELOPMENT_OF_REGULATORY_T_LYMPHOCYTES_TREGS	10	-0.614467	-1.49776	0.0489699	0.226007	0.186027	4424	tags=70%, list=23%, signal=54%	FOXP3/IL2RA/RUNX1/CTLA4/IFNG/CR1/NFATC2
LUSC	3p	REACTOME_INTERACTION_BETWEEN_L1_AND_ANKYRINS	31	-0.437338	-1.46586	0.0486577	0.226007	0.186027	4147	tags=45%, list=21%, signal=36%	NFASC/SCN11A/SCN4A/SPTAN1/L1CAM/ACTG1/KCNQ2/SCN2A/SPTBN4/KCNQ3/ACTB/SCN2B/SCN1B/SPTB
LUSC	3p	REACTOME_REGULATED_NECROSIS	55	-0.376681	-1.41906	0.0490694	0.226007	0.186027	4894	tags=40%, list=25%, signal=30%	TRAF2/TNFRSF10A/CASP8/SDCBP/ELANE/FASLG/FAS/FADD/BAX/IRF1/TRADD/BIRC3/CHMP4B/CFLAR/GZMB/FLOT1/BAK1/CDC37/GSDMD/CHMP2B/MLKL/PDCD6IP
LUSC	3p	REACTOME_SIGNALING_BY_FGFR_IN_DISEASE	62	0.323666	1.34496	0.0491006	0.226007	0.186027	5193	tags=44%, list=27%, signal=32%	FGFR2/NCBP2/POLR2D/KRAS/PIK3CA/FGF2/SOS1/NCBP1/CUX1/HRAS/FGFR3/FGF4/GTF2F2/ERLIN2/CPSF6/FGF17/POLR2F/POLR2A/FGFR1OP2/POLR2J/FGF1/FGF3/POLR2B/POLR2C/ZMYM2/POLR2H/FGF20
LUSC	3p	REACTOME_G_ALPHA_Z_SIGNALLING_EVENTS	47	-0.381962	-1.40441	0.0493197	0.226184	0.186173	3687	tags=36%, list=19%, signal=29%	GNB1/ADCY4/GNB3/ADCY7/RGS16/RGS17/PRKCB/PRKCA/ADRA2A/RGS20/ADCY6/GNG5/RGS19/GNG11/GNAI2/GNG7/PRKCD
LUSC	3p	REACTOME_P130CAS_LINKAGE_TO_MAPK_SIGNALING_FOR_INTEGRINS	15	-0.541675	-1.48622	0.05	0.228162	0.187801	5233	tags=60%, list=27%, signal=44%	FGB/FGG/FN1/APBB1IP/BCAR1/ITGA2B/PTK2/ITGB3/TLN1
LUSC	3p	REACTOME_G0_AND_EARLY_G1	27	0.425061	1.47039	0.0501155	0.228162	0.187801	4807	tags=48%, list=25%, signal=36%	HDAC1/TFDP2/PCNA/LIN54/RBBP4/TFDP1/LIN52/CDC6/LIN9/RBL1/MAX/CDK2/CCNE2
LUSC	3p	REACTOME_INTERLEUKIN_2_FAMILY_SIGNALING	44	-0.394229	-1.4374	0.0533333	0.241932	0.199136	5253	tags=48%, list=27%, signal=35%	JAK1/STAT5B/HAVCR2/IL2RA/SHC1/CSF2/PIK3CD/IL21R/IL2RG/LCK/IL2RB/IL21/IL5RA/CSF2RA/STAT4/IL15RA/INPP5D/IL3RA/STAT1/INPPL1/JAK3
LUSC	3p	REACTOME_EUKARYOTIC_TRANSLATION_INITIATION	118	-0.305646	-1.31293	0.0542636	0.245263	0.201877	5532	tags=32%, list=28%, signal=23%	EIF3K/EIF2B2/RPS15/RPS5/RPS9/RPS14/RPS19/RPS2/RPS21/FAU/RPS27L/RPS27/RPS24/RPL11/RPS11/RPL36/RPL13A/RPS18/RPS20/RPL26/RPL37/RPS16/RPL13/RPL18/RPS10/EIF3G/RPL8/EIF2S2/PABPC1/EIF3E/RPL30/RPL28/EIF3H/RPL29/RPSA/RPL15/RPL14/RPL32
LUSC	3p	REACTOME_VEGFR2_MEDIATED_CELL_PROLIFERATION	19	-0.510036	-1.49335	0.0545775	0.245795	0.202315	3482	tags=63%, list=18%, signal=52%	KDR/ITPR3/PRKCB/VEGFA/RASA1/PRKCA/PLCG1/SPHK1/ITPR2/PRKCZ/ITPR1/PRKCD
LUSC	3p	REACTOME_GLYCEROPHOSPHOLIPID_BIOSYNTHESIS	117	0.279475	1.32409	0.0548619	0.24619	0.20264	3587	tags=32%, list=18%, signal=27%	PLA2R1/SLC44A1/PLA2G4F/BCHE/PCYT1A/PCYT1B/ABHD3/PLA2G3/HADHB/CSNK2A1/PLD6/MBOAT1/PITPNB/PTDSS1/PLA2G4B/PLD1/AGPAT5/PLA2G6/SLC44A5/ETNK2/ETNK1/ABHD4/AGK/PLA2G4A/HADHA/PLA2G4D/PLA2G4E/STARD7/GPD2/PITPNM3/LPCAT4/SLC44A4/AGPAT4/CPNE6/MBOAT2/PISD/LIPI/PLB1
LUSC	3p	REACTOME_SIGNALING_BY_TGF_BETA_RECEPTOR_COMPLEX	75	0.313507	1.35061	0.0559337	0.250103	0.205861	2715	tags=25%, list=14%, signal=22%	SMAD2/HDAC1/SMAD3/NEDD4L/TFDP2/F11R/RNF111/PPP1CB/FKBP1A/STRAP/CCNC/ZFYVE9/MAPK1/CCNT2/CCNT1/SMAD4/TFDP1/PARD3/CDKN2B
LUSC	3p	REACTOME_GOLGI_CISTERNAE_PERICENTRIOLAR_STACK_REORGANIZATION	14	-0.547891	-1.46798	0.0566728	0.252506	0.207839	3594	tags=36%, list=18%, signal=29%	RAB1A/RAB1B/GOLGA2/RAB2A/GORASP1
LUSC	3p	REACTOME_INHIBITION_OF_REPLICATION_INITIATION_OF_DAMAGED_DNA_BY_RB1_E2F1	13	0.554107	1.54885	0.0572034	0.253967	0.209041	3524	tags=46%, list=18%, signal=38%	TFDP2/PPP2R1B/POLA1/TFDP1/RB1/PRIM1
LUSC	3p	REACTOME_SUMOYLATION_OF_TRANSCRIPTION_FACTORS	20	0.466214	1.46319	0.0581395	0.257211	0.211711	4364	tags=40%, list=22%, signal=31%	PIAS2/CDKN2A/UBE2I/TP53BP1/SUMO2/PIAS4/PIAS1/SP3
LUSC	3p	REACTOME_TGF_BETA_RECEPTOR_SIGNALING_ACTIVATES_SMADS	32	0.395539	1.41371	0.0588794	0.258791	0.213012	1777	tags=25%, list=9%, signal=23%	SMAD2/SMAD3/NEDD4L/PPP1CB/FKBP1A/STRAP/ZFYVE9/SMAD4
LUSC	3p	REACTOME_INTRA_GOLGI_AND_RETROGRADE_GOLGI_TO_ER_TRAFFIC	200	-0.273537	-1.26917	0.0589102	0.258791	0.213012	3851	tags=24%, list=20%, signal=19%	ARFGAP3/TUBB6/KIF3A/RAB1A/TUBB1/ARCN1/STX10/RAB1B/CYTH4/YKT6/SURF4/COPB1/DCTN3/KIF26A/KIFC1/KLC2/KDELR3/STX16/STX5/VPS52/KDELR2/VPS51/KIF20A/KIF1C/CYTH3/RGP1/MAN1A1/SYS1/KIFC2/ARFRP1/PAFAH1B3/TUBB2A/TMED9/KIF21B/KIF12/CYTH2/PLIN3/ALPP/KDELR1/ARFGAP1/KIF15/MAN2A1/KIF9/ARF4/GOLGA4/TMF1/DYNC1LI1
LUSC	3p	REACTOME_RHOBTB3_ATPASE_CYCLE	10	-0.606486	-1.47831	0.0592848	0.259204	0.213352	464	tags=20%, list=2%, signal=20%	PLIN3/VHL
LUSC	3p	REACTOME_RHOBTB1_GTPASE_CYCLE	23	0.447328	1.47005	0.0594895	0.259204	0.213352	2851	tags=30%, list=15%, signal=26%	COPS2/COPS4/RBMX/TXNL1/TRA2B/HNRNPC/RNF20
LUSC	3p	REACTOME_ADHERENS_JUNCTIONS_INTERACTIONS	28	-0.443487	-1.43689	0.0596252	0.259204	0.213352	1486	tags=25%, list=8%, signal=23%	CDH10/ACTB/CADM3/CTNNB1/CDH15/ANG/PVR
LUSC	3p	REACTOME_CHK1_CHK2_CDS1_MEDIATED_INACTIVATION_OF_CYCLIN_B_CDK1_COMPLEX	13	0.539151	1.50704	0.0614407	0.266172	0.219087	3076	tags=38%, list=16%, signal=32%	YWHAQ/WEE1/YWHAE/YWHAG/SFN
LUSC	3p	REACTOME_NOREPINEPHRINE_NEUROTRANSMITTER_RELEASE_CYCLE	17	-0.508956	-1.45599	0.0631579	0.272442	0.224248	5286	tags=65%, list=27%, signal=47%	STXBP1/VAMP2/SNAP25/RAB3A/PPFIA1/PPFIA4/UNC13B/PPFIA3/CPLX1/STX1A/RIMS1
LUSC	3p	REACTOME_RUNX2_REGULATES_BONE_DEVELOPMENT	31	0.408983	1.44885	0.0633231	0.272442	0.224248	3540	tags=32%, list=18%, signal=26%	SMAD1/HEY1/MAPK1/SMAD4/GLI2/CBFB/AR/HEY2/RB1/YES1
LUSC	3p	REACTOME_XENOBIOTICS	24	0.430632	1.44346	0.0658824	0.28056	0.23093	3604	tags=33%, list=19%, signal=27%	CYP2S1/CYP2C18/CYP2C19/CYP3A5/ARNT2/CYP2C9/CYP3A4/CYP3A7
LUSC	3p	REACTOME_RHO_GTPASES_ACTIVATE_WASPS_AND_WAVES	35	-0.409411	-1.40963	0.0658579	0.28056	0.23093	3064	tags=26%, list=16%, signal=22%	BTK/ACTG1/WAS/PTK2/ACTB/ARPC1B/NCKIPSD/ARPC4/BRK1
LUSC	3p	REACTOME_REGULATION_OF_PTEN_GENE_TRANSCRIPTION	61	0.316754	1.30547	0.0658228	0.28056	0.23093	5145	tags=44%, list=26%, signal=33%	RRAGD/CBX6/HDAC1/LAMTOR3/RBBP4/HDAC2/MLST8/RNF2/MAPK1/CBX2/PHC3/SUZ12/RBBP7/REST/LAMTOR4/SNAI2/LAMTOR1/RRAGC/RRAGA/GATAD2B/MECOM/EZH2/MTA3/MTA2/SLC38A9/ATN1/MBD3
LUSC	3p	REACTOME_EPHA_MEDIATED_GROWTH_CONE_COLLAPSE	29	-0.433	-1.4209	0.0664395	0.281717	0.231883	1802	tags=21%, list=9%, signal=19%	EPHA3/FYN/MYL9/EFNA2/EPHA10/RHOA
LUSC	3p	REACTOME_FOXO_MEDIATED_TRANSCRIPTION	65	0.323951	1.35556	0.0666041	0.281717	0.231883	3076	tags=29%, list=16%, signal=25%	POMC/YWHAQ/SMAD2/HDAC1/SMAD3/BTG1/HDAC2/BCL2L11/TXN/PPARGC1A/SMAD4/SIN3A/KLF4/YWHAG/FOXO3/PCK1/CDKN1B/NFYC/SFN
LUSC	3p	REACTOME_NA_CL_DEPENDENT_NEUROTRANSMITTER_TRANSPORTERS	19	-0.498216	-1.45874	0.0669014	0.282022	0.232134	3030	tags=32%, list=16%, signal=27%	SLC6A2/SLC6A12/SLC6A1/SLC6A6/SLC6A20/SLC6A11
LUSC	3p	REACTOME_ABERRANT_REGULATION_OF_MITOTIC_G1_S_TRANSITION_IN_CANCER_DUE_TO_RB1_DEFECTS	17	0.491549	1.47224	0.0671296	0.282035	0.232144	5238	tags=71%, list=27%, signal=52%	TFDP2/CDK4/CCND2/TFDP1/CDK6/E2F3/CDKN1B/RB1/CDK2/CCNE2/CDKN1C/E2F2
LUSC	3p	REACTOME_METABOLISM_OF_AMINO_ACIDS_AND_DERIVATIVES	352	0.215691	1.17114	0.0675387	0.282804	0.232777	2747	tags=20%, list=14%, signal=17%	TMLHE/MCCC1/SLC44A1/PSMD3/PSMD11/ENOPH1/PSMC1/HOGA1/ODC1/PSMC2/FOLH1/PSMB1/PSMD2/TYRP1/GATM/OCA2/IVD/PSMD13/PSMD14/ALDH9A1/OAZ2/PDHX/RPL24/SLC6A8/PAPSS1/PSMD12/APIP/SERINC5/PSMB2/PRODH/MAT1A/TST/PSMA4/GOT2/EEFSEC/TXN2/ARG1/PSMD5/GSR/PSMB4/PSMB7/DLD/DBT/PSAT1/NQO1/PSME4/TXNRD1/DUOX1/RPL35A/ACADSB/PSMD1/PSMC5/AMD1/UROC1/PSMD7/PSME3/SEPHS2/PSMF1/CKMT1B/AASS/DUOX2/SHMT1/PHGDH/AUH/PIPOX/PAH/SLC25A13/RPS7/PSTK
LUSC	3p	REACTOME_CITRIC_ACID_CYCLE_TCA_CYCLE	22	0.440225	1.4267	0.0677966	0.282938	0.232887	5210	tags=73%, list=27%, signal=53%	DLD/SDHC/ACO2/FAHD1/IDH3B/SDHD/NNT/IDH3A/SDHB/IDH3G/SUCLG1/MDH2/CS/FH/IDH2/OGDH
LUSC	3p	REACTOME_REACTIONS_SPECIFIC_TO_THE_COMPLEX_N_GLYCAN_SYNTHESIS_PATHWAY	10	-0.593022	-1.44549	0.0685714	0.284276	0.233989	3850	tags=50%, list=20%, signal=40%	FUCA1/FUT8/CHST8/LHB/MAN2A1
LUSC	3p	REACTOME_PHOSPHOLIPID_METABOLISM	196	0.243183	1.23681	0.0684239	0.284276	0.233989	2730	tags=24%, list=14%, signal=21%	MTMR1/PLA2R1/SLC44A1/PLA2G4F/BCHE/PCYT1A/SBF2/PCYT1B/ABHD3/PIK3R4/PLA2G3/HADHB/PLEKHA1/PIK3R3/CSNK2A1/PLD6/PIK3C3/MBOAT1/MTMR10/PITPNB/PTDSS1/MTM1/MTMR2/PLA2G4B/PLEKHA5/PLD1/AGPAT5/PIK3CA/PLA2G6/SLC44A5/PTPN13/RAB14/ETNK2/ETNK1/ABHD4/AGK/OCRL/PLA2G4A/ENPP6/HADHA/PLA2G4D/PLA2G4E/STARD7/GPD2/PITPNM3/LPCAT4/MTMR8/PIP4K2C
LUSC	3p	REACTOME_INITIAL_TRIGGERING_OF_COMPLEMENT	22	-0.46796	-1.43592	0.0696095	0.286681	0.235969	3936	tags=50%, list=20%, signal=40%	C4A/C1S/C1QA/C2/C4B/CFD/GZMM/FCN1/C1R/C3/CFB
LUSC	3p	REACTOME_CHROMOSOME_MAINTENANCE	88	0.289541	1.29952	0.0694444	0.286681	0.235969	5733	tags=48%, list=29%, signal=34%	RPA1/PCNA/POLR2D/CENPU/NOP10/RFC5/CENPC/RBBP4/RFC2/OIP5/PPP6C/POLA1/DKC1/TERF1/RBBP7/CENPP/RUVBL1/RFC4/PRIM1/BLM/RFC3/CENPO/POLR2F/POLR2A/CDK2/ATRX/POLR2J/CENPL/POT1/RSF1/POLR2B/CENPN/FEN1/POLR2C/POLR2H/CENPQ/RFC1/CENPW/POLR2G/ITGB3BP/SMARCA5/TERF2
LUSC	3p	REACTOME_SULFUR_AMINO_ACID_METABOLISM	26	0.418931	1.42517	0.0703883	0.287994	0.237049	3746	tags=35%, list=19%, signal=28%	ENOPH1/APIP/MAT1A/TST/GOT2/TXN2/ADI1/MTAP/GOT1
LUSC	3p	REACTOME_TRNA_PROCESSING_IN_THE_NUCLEUS	54	-0.360175	-1.36029	0.0703518	0.287994	0.237049	593	tags=9%, list=3%, signal=9%	NUP210/CPSF1/TSEN2/TRNT1/SEC13
LUSC	3p	REACTOME_PLATELET_ADHESION_TO_EXPOSED_COLLAGEN	14	-0.535962	-1.43602	0.071298	0.288884	0.237781	5352	tags=64%, list=27%, signal=47%	ITGB1/ITGA1/LYN/FCER1G/COL1A2/COL1A1/GP6/ITGA10/FYN
LUSC	3p	REACTOME_GASTRIN_CREB_SIGNALLING_PATHWAY_VIA_PKC_AND_MAPK	18	0.467074	1.41905	0.0712644	0.288884	0.237781	2590	tags=33%, list=13%, signal=29%	GAST/KRAS/MAPK1/SOS1/HBEGF/HRAS
LUSC	3p	REACTOME_EPIGENETIC_REGULATION_OF_GENE_EXPRESSION	84	0.292462	1.29138	0.0712329	0.288884	0.237781	5791	tags=43%, list=30%, signal=30%	HDAC1/GTF2H1/TET3/GSK3B/AEBP2/TET2/TAF1B/RBBP4/JARID2/DNMT3A/HDAC2/SUDS3/GTF2H3/SIN3A/TDG/SUZ12/RBBP7/SAP130/TBP/POLR1D/ERCC3/CBX3/POLR2F/GATAD2B/MNAT1/TTF1/EZH2/MTA3/MTA2/MBD3/POLR2H/SAP18/MBD2/SMARCA5/BAZ1B/RRP8
LUSC	3p	REACTOME_PENTOSE_PHOSPHATE_PATHWAY	15	0.499314	1.45794	0.0723982	0.291455	0.239898	2346	tags=40%, list=12%, signal=35%	PGM2/TALDO1/DERA/PGD/RPIA/G6PD
LUSC	3p	REACTOME_STAT5_ACTIVATION_DOWNSTREAM_OF_FLT3_ITD_MUTANTS	10	-0.590514	-1.43938	0.072381	0.291455	0.239898	6342	tags=60%, list=33%, signal=40%	STAT5A/STAT5B/NOX4/FLT3/BCL2L1/PIM1
LUSC	3p	REACTOME_INTEGRIN_SIGNALING	27	-0.439849	-1.4102	0.072758	0.291965	0.240318	3430	tags=48%, list=18%, signal=40%	FGB/FGG/SHC1/FN1/APBB1IP/BCAR1/ITGA2B/PTK2/PTPN1/ITGB3/TLN1/RASGRP2/RAPGEF3
LUSC	3p	REACTOME_RHOV_GTPASE_CYCLE	37	0.365662	1.35928	0.0743405	0.297362	0.24476	5775	tags=46%, list=30%, signal=32%	CEP97/NCK1/PAK2/PAK1/PAK6/TXNL1/CLTC/NCK2/RHOV/VANGL1/CDC42/DLG5/USP9X/ARHGAP12/SH3RF1/CCP110/PEAK1
LUSC	3p	REACTOME_MAP2K_AND_MAPK_ACTIVATION	40	-0.39374	-1.39763	0.0752137	0.298945	0.246062	3430	tags=30%, list=18%, signal=25%	FN1/APBB1IP/ACTG1/VCL/ITGA2B/WDR83/ACTB/ITGB3/ARRB1/IL17RD/TLN1/RAF1
LUSC	3p	REACTOME_NRAGE_SIGNALS_DEATH_THROUGH_JNK	58	-0.346534	-1.31949	0.075	0.298945	0.246062	3452	tags=34%, list=18%, signal=28%	VAV1/ARHGEF15/TRIO/ARHGEF16/FGD2/ARHGEF10L/FGD4/RASGRF2/ARHGEF40/ARHGEF10/ARHGEF17/ARHGEF18/ARHGEF39/BAD/VAV2/FGD3/ARHGEF1/PLEKHG2/ITSN1/ARHGEF3
LUSC	3p	REACTOME_ESTABLISHMENT_OF_SISTER_CHROMATID_COHESION	10	0.570545	1.47874	0.0754717	0.299021	0.246125	2436	tags=40%, list=13%, signal=35%	STAG1/STAG2/ESCO2/SMC1A
LUSC	3p	REACTOME_TRAFFICKING_AND_PROCESSING_OF_ENDOSOMAL_TLR	12	-0.55846	-1.45255	0.0763501	0.301547	0.248204	5698	tags=83%, list=29%, signal=59%	TLR3/CNPY3/CTSB/CTSS/CTSK/TLR7/TLR8/CTSL/HSP90B1/UNC93B1
LUSC	3p	REACTOME_PECAM1_INTERACTIONS	12	-0.554021	-1.441	0.0782123	0.302618	0.249086	5018	tags=58%, list=26%, signal=43%	PECAM1/LYN/LCK/PLCG1/INPP5D/FYN/ITGB3
LUSC	3p	REACTOME_SCAVENGING_BY_CLASS_A_RECEPTORS	19	-0.483781	-1.41648	0.0774648	0.302618	0.249086	4303	tags=42%, list=22%, signal=33%	FTH1/COL1A2/COL1A1/COL3A1/MARCO/CALR/APOE/HSP90B1
LUSC	3p	REACTOME_EFFECTS_OF_PIP2_HYDROLYSIS	26	-0.440545	-1.4032	0.0779661	0.302618	0.249086	3165	tags=35%, list=16%, signal=29%	ABHD12/DGKQ/DGKZ/DAGLA/ITPR2/ITPR1/RASGRP2/DGKD/PRKCD
LUSC	3p	REACTOME_SIGNALING_BY_BRAF_AND_RAF1_FUSIONS	64	-0.336694	-1.31164	0.0781759	0.302618	0.249086	3615	tags=30%, list=19%, signal=24%	SND1/FN1/CLCN6/APBB1IP/ACTG1/VCL/AKAP9/CAMK2A/FAM114A2/ITGA2B/LMNA/MPRIP/TRAK1/ACTB/ITGB3/ARRB1/TLN1/ATG7/RAF1
LUSC	3p	REACTOME_CELL_JUNCTION_ORGANIZATION	84	-0.318666	-1.31036	0.0769231	0.302618	0.249086	1492	tags=20%, list=8%, signal=19%	FLNA/CDH10/ACTB/FERMT2/ACTN1/CADM3/PLEC/RSU1/VASP/TESK1/CLDN6/CTNNB1/CDH15/PXN/FLNC/ANG/PVR
LUSC	3p	REACTOME_INTEGRATION_OF_ENERGY_METABOLISM	106	-0.304441	-1.28201	0.078125	0.302618	0.249086	5919	tags=44%, list=30%, signal=31%	ADCY1/PPP2R5D/ACLY/PLCB2/GNAS/PPP2R1A/GNB2/PRKAR2B/VAMP2/PRKAR1B/INS/AKAP5/GLP1R/CACNA1C/SNAP25/CACNA1D/ITPR3/GNB1/ADCY4/GNA11/TKT/CACNB2/GNB3/ADCY7/CACNA2D2/KCNC2/PRKCA/ADRA2A/CACNA1A/ACSL3/GNAQ/AGPAT1/ADCY6/FASN/GNA14/ITPR2/GNG5/STX1A/GNG11/ITPR1/KCNB1/PLCB3/RAPGEF3/KCNG2/GNAI2/PRKAR2A/GNG7
LUSC	3p	REACTOME_ION_CHANNEL_TRANSPORT	183	0.243788	1.2249	0.0783133	0.302618	0.249086	2978	tags=23%, list=15%, signal=20%	WNK2/ATP6V1A/SGK1/ATP2C1/ATP11B/ATP12A/NEDD4L/ATP1B1/FXYD6/TRPM7/ATP6V1E1/TRPV4/CLCA2/SGK3/ATP8B1/ASIC5/ATP1A1/ATP1B3/ATP10D/MCOLN3/TRPV3/SLC9B1/ATP6V1G1/ATP2B1/ATP8A2/TRPM1/BEST3/SLC9B2/CLCN3/TRPC5/ATP13A5/CALM1/FXYD3/PDZD11/ATP10B/ATP2A2/ATP6V0A2/ATP6V1E2/CLCA4/TRPM5/ATP13A4/ATP7A/ASIC1
PCPG	3p	REACTOME_EXTRACELLULAR_MATRIX_ORGANIZATION	296	0.460758	2.10617	1e-10	1.252e-07	1.04421e-07	3573	tags=40%, list=18%, signal=33%	COLGALT1/LOXL3/AGRN/NRXN1/PDGFB/PLOD1/PDGFA/CAPN15/COL5A3/LAMA5/ITGB3/COL17A1/LOXL2/ITGA4/ACAN/P4HA1/COL4A2/COL4A1/LAMC1/COL6A1/PXDN/LAMA4/NID2/COL18A1/BGN/CAPN1/MMP11/ITGA10/COL27A1/TGFB1/ITGA7/MMP14/SCUBE1/COL6A2/LAMB1/COL21A1/COL25A1/COL5A2/FN1/ITGA5/A2M/SERPINE1/ICAM2/SPARC/NID1/SERPINH1/TTR/KDR/TPSAB1/HSPG2/THBS1/PLEC/VWF/ADAMTS2/COL5A1/MMP1/ITGA1/PECAM1/MMP24/ADAM19/ADAMTS14/MMP17/ADAM17/DMP1/CASK/DSPP/COL15A1/TNC/CAPN2/JAM3/COL12A1/KLK7/LAMA1/CAPN11/COL23A1/LTBP1/COL1A2/ADAM10/NTN4/SPP1/ADAMTS18/BMP2/MMP2/MMP9/MMP10/ICAM1/ADAMTS4/ADAMTS5/P4HA3/ADAM15/PLOD3/SH3PXD2A/ITGB1/COL6A3/NCAN/TGFB2/JAM2/TIMP2/ADAM12/LTBP2/MATN1/ADAMTS8/EMILIN1/TGFB3/COL9A3/SDC3/HTRA1/COL1A1/ITGAV/FBN3/VCAM1/COL3A1/GDF5/COL8A1/P4HA2/P4HB/FBN1
PCPG	3p	REACTOME_METABOLISM_OF_STEROIDS	148	-0.486688	-2.32062	1.02964e-09	6.44557e-07	5.37582e-07	2829	tags=43%, list=15%, signal=37%	SAR1B/OSBPL6/HSD17B1/CYP46A1/GPAM/CYP8B1/HMGCS1/HSD17B3/SQLE/IDI2/CGA/FDPS/CYP2R1/MVD/POMC/SC5D/AKR1C3/NSDHL/HSD3B1/ARV1/STARD3/ACOT8/CYP19A1/FASN/PPARA/EBP/SREBF1/TBL1XR1/HMGCR/MVK/SREBF2/MSMO1/SLC51A/LSS/SLC51B/SLC27A2/CYP11B2/NR1H4/AKR1B1/TM7SF2/FDXR/CYP27A1/INSIG1/HSD17B7/CYP11B1/HSD3B2/ABCC3/CYP21A2/CYP11A1/CYP17A1/FDX1/SLC27A5/AKR1C2/IDI1/SCD/FDFT1/ACAT2/AKR1C1/STAR/DHCR7/DHCR24/ACOX2/SCAP
PCPG	3p	REACTOME_RESPIRATORY_ELECTRON_TRANSPORT	92	-0.532696	-2.36292	1.00831e-08	4.20802e-06	3.50963e-06	4391	tags=43%, list=23%, signal=34%	SDHD/COQ10B/NDUFA5/NDUFB1/NDUFB7/NDUFA13/COX6C/COX7A2L/SDHA/NDUFS3/NDUFA1/UQCRQ/COX16/NDUFS7/NUBPL/NDUFB9/NDUFA2/NDUFC2/COX6A1/NDUFA11/ETFB/COX14/NDUFB8/NDUFA3/COX11/NDUFS8/UQCR10/SURF1/TMEM126B/NDUFC1/ACAD9/TACO1/COQ10A/NDUFA4/NDUFAF1/NDUFB5/NDUFB4/TIMMDC1/NDUFAF3/UQCRC1
PCPG	3p	REACTOME_CHOLESTEROL_BIOSYNTHESIS	24	-0.78403	-2.64181	4.29014e-08	8.9521e-06	7.46636e-06	2339	tags=83%, list=12%, signal=73%	HMGCS1/SQLE/IDI2/FDPS/MVD/SC5D/NSDHL/ARV1/EBP/HMGCR/MVK/MSMO1/LSS/TM7SF2/HSD17B7/IDI1/FDFT1/ACAT2/DHCR7/DHCR24
PCPG	3p	REACTOME_RESPIRATORY_ELECTRON_TRANSPORT_ATP_SYNTHESIS_BY_CHEMIOSMOTIC_COUPLING_AND_HEAT_PRODUCTION_BY_UNCOUPLING_PROTEINS	98	-0.521577	-2.34943	3.90458e-08	8.9521e-06	7.46636e-06	4391	tags=42%, list=23%, signal=33%	SDHD/COQ10B/NDUFA5/UCP2/NDUFB1/NDUFB7/NDUFA13/COX6C/COX7A2L/SDHA/NDUFS3/NDUFA1/UQCRQ/COX16/NDUFS7/NUBPL/NDUFB9/NDUFA2/NDUFC2/COX6A1/NDUFA11/ETFB/COX14/NDUFB8/NDUFA3/COX11/NDUFS8/UQCR10/SURF1/TMEM126B/NDUFC1/ACAD9/TACO1/COQ10A/NDUFA4/NDUFAF1/NDUFB5/NDUFB4/TIMMDC1/NDUFAF3/UQCRC1
PCPG	3p	REACTOME_MITOCHONDRIAL_TRANSLATION	90	-0.528291	-2.32823	3.33571e-08	8.9521e-06	7.46636e-06	3628	tags=44%, list=19%, signal=36%	MRPL53/MRPS11/MRPL42/MRPS26/MRPS9/MRPS31/MRPL9/MRPL17/MRPL52/MRPS27/GADD45GIP1/MRPL27/MRPL49/MRPL22/MRPS33/MRPS36/MRPL35/MRPS30/MRPS10/MRPL18/MTFMT/MRPL19/MRPL24/MRPS14/MTIF2/MRPL2/MRPL32/MRPL16/MRPL54/MRPS23/MRPL40/MTIF3/MRPL50/MRPS22/MRPL3/MRPL33/MRPL34/MRPL47/GFM1/MRPS25
PCPG	3p	REACTOME_DEGRADATION_OF_THE_EXTRACELLULAR_MATRIX	139	0.477768	2.01512	1.94569e-07	3.48e-05	2.90244e-05	4311	tags=44%, list=22%, signal=34%	CAPN15/COL5A3/LAMA5/COL17A1/ACAN/COL4A2/COL4A1/LAMC1/COL6A1/COL18A1/CAPN1/MMP11/MMP14/SCUBE1/COL6A2/LAMB1/COL25A1/COL5A2/FN1/A2M/NID1/TPSAB1/HSPG2/COL5A1/MMP1/MMP24/MMP17/ADAM17/COL15A1/CAPN2/COL12A1/KLK7/CAPN11/COL23A1/COL1A2/ADAM10/SPP1/ADAMTS18/MMP2/MMP9/MMP10/ADAMTS4/ADAMTS5/ADAM15/COL6A3/TIMP2/ADAMTS8/COL9A3/HTRA1/COL1A1/FBN3/COL3A1/COL8A1/FBN1/ELN/CD44/CTSK/COL14A1/CAPN8/COL13A1/TLL1
PCPG	3p	REACTOME_NEURONAL_SYSTEM	405	0.359633	1.68378	5.16392e-07	8.08153e-05	6.74027e-05	3294	tags=29%, list=17%, signal=24%	SLC1A6/TUBB8/SLITRK6/KCNJ14/KCNA5/KCNS3/NRXN1/MYO6/GRIK5/GJC1/KCNJ4/KCNK9/NRAS/GNG2/GABRR2/TUBA1B/TSPAN7/NCALD/GNB2/ARHGEF7/KCNMB1/GABRR1/CAMKK2/GNAI3/TUBA1A/GRIK3/KCNAB2/RPS6KA2/TUBB6/NLGN4X/TUBB2B/ADCY3/GRM5/DLGAP3/KCNV2/SLITRK1/GNB1/ADCY4/GRIN2C/GRIN1/RASGRF2/LRFN3/PTPRF/GABBR2/PRKAA2/KCNA6/GABRA2/KCNJ8/KCNC2/PPFIA4/GNG4/GNG5/GRIN2D/KCNJ2/GRIN2A/IL1RAPL1/PTPRD/SYT2/NRG1/KCNH7/KCNK6/KCNB1/RAC1/GNGT2/ABCC9/KCNC4/KCNK13/KCNH2/DBNL/CASK/HOMER1/KCNH6/SHANK1/CACNG4/EPB41L2/KCND3/PPM1F/KCNK4/NRXN2/GABBR1/KCNN3/HOMER3/PPFIBP1/GNB5/RPS6KA6/KCNJ9/FLOT2/APBA1/TUBA3E/CHRNA5/UNC13B/KCNK1/LRRTM4/KCND2/BCHE/CACNG3/CACNB4/GNB4/ADCY2/KCNA3/KCNA1/GRIN2B/DLG4/SYN3/DLGAP4/TUBA3D/PRKX/KCNMA1/GABRA3/LRRTM3/APBA3/KCNJ1/KCNF1/DNAJC5/KRAS/CACNG2
PCPG	3p	REACTOME_COLLAGEN_FORMATION	87	0.519931	2.04392	1.1596e-06	0.000161313	0.000134541	4311	tags=46%, list=22%, signal=36%	COLGALT1/LOXL3/PLOD1/COL5A3/COL17A1/LOXL2/P4HA1/COL4A2/COL4A1/COL6A1/PXDN/COL18A1/COL27A1/COL6A2/COL21A1/COL25A1/COL5A2/SERPINH1/PLEC/ADAMTS2/COL5A1/ADAMTS14/COL15A1/COL12A1/COL23A1/COL1A2/MMP9/P4HA3/PLOD3/COL6A3/COL9A3/COL1A1/COL3A1/COL8A1/P4HA2/P4HB/COL14A1/COL20A1/COL13A1/TLL1
PCPG	3p	REACTOME_THE_CITRIC_ACID_TCA_CYCLE_AND_RESPIRATORY_ELECTRON_TRANSPORT	149	-0.414764	-1.98793	1.47268e-06	0.000167617	0.000139799	2937	tags=31%, list=15%, signal=26%	NDUFS3/NDUFA1/LDHB/UQCRQ/LDHC/SLC16A8/COX16/NDUFS7/NUBPL/NDUFB9/NDUFA2/NDUFC2/GLO1/PDK2/COX6A1/NDUFA11/PPARD/ETFB/COX14/NDUFB8/PDP1/NDUFA3/COX11/NDUFS8/UQCR10/SURF1/TMEM126B/PDP2/MPC2/NDUFC1/PDHX/HAGH/GSTZ1/ACAD9/TACO1/COQ10A/NDUFA4/NDUFAF1/SUCLG2/NDUFB5/ADHFE1/NDUFB4/TIMMDC1/NDUFAF3/PDHB/UQCRC1
PCPG	3p	REACTOME_POTASSIUM_CHANNELS	103	0.489568	1.98681	1.4349e-06	0.000167617	0.000139799	3195	tags=40%, list=17%, signal=33%	KCNJ14/KCNA5/KCNS3/KCNJ4/KCNK9/GNG2/GNB2/KCNMB1/KCNAB2/KCNV2/GNB1/GABBR2/KCNA6/KCNJ8/KCNC2/GNG4/GNG5/KCNJ2/KCNH7/KCNK6/KCNB1/GNGT2/ABCC9/KCNC4/KCNK13/KCNH2/KCNH6/KCND3/KCNK4/GABBR1/KCNN3/GNB5/KCNJ9/KCNK1/KCND2/GNB4/KCNA3/KCNA1/KCNMA1/KCNJ1/KCNF1
PCPG	3p	REACTOME_ECM_PROTEOGLYCANS	76	0.537106	2.04966	2.21445e-06	0.000231041	0.000192696	3429	tags=47%, list=18%, signal=39%	AGRN/COL5A3/LAMA5/ITGB3/ACAN/COL4A2/COL4A1/LAMC1/COL6A1/LAMA4/BGN/TGFB1/ITGA7/COL6A2/LAMB1/COL5A2/FN1/SERPINE1/SPARC/HSPG2/COL5A1/DMP1/DSPP/TNC/LAMA1/COL1A2/ITGB1/COL6A3/NCAN/TGFB2/MATN1/TGFB3/COL9A3/COL1A1/ITGAV/COL3A1
PCPG	3p	REACTOME_PLATELET_ACTIVATION_SIGNALING_AND_AGGREGATION	253	0.387247	1.74258	4.04923e-06	0.000389972	0.00032525	4316	tags=38%, list=22%, signal=30%	DGKB/DGKD/TRPC6/PDGFB/PDGFA/ITGB3/WDR1/CDC42/TOR4A/GNG2/GNB2/APOH/PTK2/GNAI3/MAGED2/VCL/GNA14/PRKCH/TGFB1/GP9/MGLL/CAP1/FN1/A2M/SERPINE1/SPARC/GNB1/PLA2G4A/TLN1/VEGFA/RASGRP2/FYN/GNA12/THBS1/TBXA2R/YWHAZ/ARRB1/GNG4/GNG5/VWF/DGKI/PECAM1/CFL1/CD109/LCP2/PLCG2/F8/FLNA/RAC1/GNGT2/BCAR1/ARRB2/F2R/TAGLN2/TTN/RAPGEF4/F2RL3/COL1A2/CSK/RAP1B/VAV3/GNB5/PFN1/GNA15/PRKCZ/CLEC3B/GNB4/F13A1/TGFB2/FERMT3/RAPGEF3/TGFB3/PIK3R3/COL1A1/CD36/CRK/PTPN6/AKT1/SERPINA3/ANXA5/P2RY1/ADRA2C/SRGN/ACTN2/CALU/RAP1A/SERPING1/TMSB4X/PROS1/TIMP3/ACTN4/ALDOA/VEGFB/SPP2/DAGLA/GNA11
PCPG	3p	REACTOME_COLLAGEN_BIOSYNTHESIS_AND_MODIFYING_ENZYMES	64	0.550917	2.0463	4.54763e-06	0.000406688	0.000339192	4311	tags=55%, list=22%, signal=43%	COLGALT1/PLOD1/COL5A3/COL17A1/P4HA1/COL4A2/COL4A1/COL6A1/COL18A1/COL27A1/COL6A2/COL21A1/COL25A1/COL5A2/SERPINH1/ADAMTS2/COL5A1/ADAMTS14/COL15A1/COL12A1/COL23A1/COL1A2/P4HA3/PLOD3/COL6A3/COL9A3/COL1A1/COL3A1/COL8A1/P4HA2/P4HB/COL14A1/COL20A1/COL13A1/TLL1
PCPG	3p	REACTOME_INTEGRIN_CELL_SURFACE_INTERACTIONS	84	0.512881	2.00986	5.86657e-06	0.000489663	0.000408396	3573	tags=45%, list=18%, signal=37%	AGRN/COL5A3/ITGB3/ITGA4/COL4A2/COL4A1/COL6A1/COL18A1/ITGA10/ITGA7/COL6A2/COL5A2/FN1/ITGA5/ICAM2/KDR/HSPG2/THBS1/VWF/COL5A1/ITGA1/PECAM1/TNC/JAM3/COL23A1/COL1A2/SPP1/ICAM1/ITGB1/COL6A3/JAM2/COL9A3/COL1A1/ITGAV/VCAM1/COL3A1/COL8A1/FBN1
PCPG	3p	REACTOME_NON_INTEGRIN_MEMBRANE_ECM_INTERACTIONS	59	0.551015	2.026	9.53955e-06	0.00074647	0.000622581	3429	tags=49%, list=18%, signal=41%	AGRN/NRXN1/PDGFB/PDGFA/COL5A3/LAMA5/ITGB3/COL4A2/COL4A1/LAMC1/LAMA4/TGFB1/LAMB1/COL5A2/FN1/TTR/HSPG2/THBS1/COL5A1/CASK/TNC/LAMA1/COL1A2/NTN4/ITGB1/SDC3/COL1A1/ITGAV/COL3A1
PCPG	3p	REACTOME_COMPLEX_I_BIOGENESIS	51	-0.560663	-2.19113	1.05199e-05	0.000774759	0.000646175	4341	tags=45%, list=22%, signal=35%	NDUFA5/NDUFB1/NDUFB7/NDUFA13/NDUFS3/NDUFA1/NDUFS7/NUBPL/NDUFB9/NDUFA2/NDUFC2/NDUFA11/NDUFB8/NDUFA3/NDUFS8/TMEM126B/NDUFC1/ACAD9/NDUFAF1/NDUFB5/NDUFB4/TIMMDC1/NDUFAF3
PCPG	3p	REACTOME_FATTY_ACID_METABOLISM	167	-0.376805	-1.83163	2.88642e-05	0.00200766	0.00167446	2419	tags=31%, list=13%, signal=27%	CYP8B1/ACADL/CROT/HPGD/HAO2/CYP4B1/HSD17B3/ACOT12/PPARD/ACAD11/ACOT13/DBI/ACSL6/ACAA2/PON3/FAAH2/CYP4F11/ACOT4/DECR1/PTGDS/ACSM3/AKR1C3/PTGR1/ACOT8/MCEE/THEM5/ELOVL3/FASN/SLC25A1/CBR1/ACSF2/GPX4/ACOX1/GPX1/PON1/SCD5/ACBD4/SLC27A2/FADS1/ALDH3A2/CRAT/MID1IP1/EPHX2/PCCB/SCD/PHYH/FADS2/ACOX2/HACL1/SLC25A20/ACAA1
PCPG	3p	REACTOME_SIGNALING_BY_NOTCH1	74	0.494728	1.88708	3.07828e-05	0.00202842	0.00169177	4260	tags=49%, list=22%, signal=38%	DTX4/JAG2/TLE2/TBL1X/HEY2/NOTCH1/JAG1/DLL1/DNER/TLE3/DLL4/HDAC7/ARRB1/HEY1/HDAC3/RBPJ/HDAC2/ADAM17/ARRB2/DTX2/ADAM10/HDAC6/HEYL/HDAC9/CREBBP/NEURL1B/CNTN1/MAML1/HES1/DLK1/CDK8/UBC/HDAC1/HES5/MAML2/EP300
PCPG	3p	REACTOME_PEROXISOMAL_LIPID_METABOLISM	29	-0.656173	-2.272	3.36107e-05	0.00210403	0.00175483	2399	tags=45%, list=12%, signal=39%	CROT/HAO2/ACOT4/ACOT8/ACOX1/ACBD4/SLC27A2/ALDH3A2/CRAT/PHYH/ACOX2/HACL1/ACAA1
PCPG	3p	REACTOME_COLLAGEN_DEGRADATION	63	0.528258	1.95315	3.74648e-05	0.00223361	0.00186291	4219	tags=48%, list=22%, signal=37%	COL5A3/COL17A1/COL4A2/COL4A1/COL6A1/COL18A1/MMP11/MMP14/COL6A2/COL25A1/COL5A2/COL5A1/MMP1/ADAM17/COL15A1/COL12A1/COL23A1/COL1A2/ADAM10/MMP2/MMP9/MMP10/COL6A3/COL9A3/COL1A1/COL3A1/COL8A1/CTSK/COL14A1/COL13A1
PCPG	3p	REACTOME_PLATELET_AGGREGATION_PLUG_FORMATION	37	0.599065	1.99739	4.95727e-05	0.00282114	0.00235293	3787	tags=49%, list=20%, signal=39%	ITGB3/PTK2/GP9/FN1/TLN1/RASGRP2/VWF/BCAR1/RAPGEF4/COL1A2/CSK/RAP1B/RAPGEF3/COL1A1/CRK/AKT1/ADRA2C/RAP1A
PCPG	3p	REACTOME_G_ALPHA_Q_SIGNALLING_EVENTS	211	0.383665	1.69037	5.84376e-05	0.00318104	0.00265309	2334	tags=25%, list=12%, signal=22%	DGKB/KISS1R/DGKD/TRPC6/MCHR1/QRFPR/GPR4/NRAS/LPAR4/GNG2/P2RY11/BDKRB2/RGS4/GNB2/TACR2/GNA14/PRKCH/RPS6KA2/ANXA1/MGLL/GRM5/OXTR/EDNRA/CYSLTR1/GNB1/RASGRP2/ADRA1B/EGFR/F2RL1/TBXA2R/GPR143/GPR17/GNG4/GNG5/RGS19/DGKI/CHRM3/GNGT2/PTGFR/EDNRB/GAST/QRFP/KISS1/F2R/GPR68/HBEGF/ARHGEF25/NPSR1/LPAR6/F2RL3/LTB4R/GNB5/UTS2R
PCPG	3p	REACTOME_COLLAGEN_CHAIN_TRIMERIZATION	44	0.566018	1.96992	8.06573e-05	0.00420274	0.00350523	4219	tags=55%, list=22%, signal=43%	COL5A3/COL17A1/COL4A2/COL4A1/COL6A1/COL18A1/COL27A1/COL6A2/COL21A1/COL25A1/COL5A2/COL5A1/COL15A1/COL12A1/COL23A1/COL1A2/COL6A3/COL9A3/COL1A1/COL3A1/COL8A1/COL14A1/COL20A1/COL13A1
PCPG	3p	REACTOME_ASSEMBLY_OF_COLLAGEN_FIBRILS_AND_OTHER_MULTIMERIC_STRUCTURES	61	0.521635	1.92897	8.72774e-05	0.00420274	0.00350523	3498	tags=38%, list=18%, signal=31%	LOXL3/COL5A3/COL17A1/LOXL2/COL4A2/COL4A1/COL6A1/PXDN/COL18A1/COL27A1/COL6A2/COL5A2/PLEC/COL5A1/COL15A1/COL12A1/COL1A2/MMP9/COL6A3/COL9A3/COL1A1/COL3A1/COL8A1
PCPG	3p	REACTOME_SIGNALING_BY_PDGF	58	0.524084	1.92409	8.58501e-05	0.00420274	0.00350523	3429	tags=43%, list=18%, signal=36%	NCK2/PDGFB/PDGFA/COL5A3/NRAS/PDGFRB/COL4A2/COL4A1/RAPGEF1/COL6A1/THBS3/COL6A2/COL5A2/THBS1/PTPN12/COL5A1/PLCG1/BCAR1/STAT3/SPP1/COL6A3/COL9A3/KRAS/CRK/COL3A1
PCPG	3p	REACTOME_SMOOTH_MUSCLE_CONTRACTION	36	0.587728	1.95955	0.000115836	0.0051795	0.00431988	4340	tags=47%, list=22%, signal=37%	DYSF/VCL/ANXA1/TPM3/TLN1/TPM4/MYLK/ITGA1/MYH11/ACTA2/CALD1/TRIM72/ANXA6/TPM2/PAK1/MYL9/MYL12A
PCPG	3p	REACTOME_RHO_GTPASE_CYCLE	437	0.321158	1.51249	0.000113426	0.0051795	0.00431988	5596	tags=40%, list=29%, signal=29%	ARHGEF1/NCK2/PLEKHG2/ARHGAP1/MYO6/FMNL3/DOCK6/SEMA4F/CDC42/TUBA1B/STMN2/RAPGEF1/PLXND1/BASP1/JAG1/ARHGEF10/SYDE1/DOCK1/ARHGAP6/CAPZB/ARHGEF7/PLEKHG1/LMNB1/ARHGEF16/DBN1/FILIP1/RHPN1/ARHGAP29/ARHGDIB/ACTB/RHOJ/DOCK9/LBR/VIM/PLD2/ROCK2/FNBP1L/CAV1/TPM3/ARHGEF15/TNFAIP1/PEAK1/STARD8/UACA/ARHGAP31/RASGRF2/JUP/TPM4/SH3RF1/MCAM/DIAPH2/ARHGAP4/PICALM/MTR/CDC42BPB/SCRIB/PREX1/VANGL2/ABI1/RHOBTB1/RHOU/RAC1/RHOBTB2/STK10/CDC42EP1/ABL2/EPHA2/TMOD3/STK38/PLEKHG4B/ARHGEF25/ARHGEF2/CDC42EP5/PKN3/VAPB/CSK/FGD1/RND1/VAV3/DSP/RASAL2/SPTBN1/FLOT2/PLEKHG5/MAP3K11/ARAP1/VANGL1/STOM/STEAP3/SWAP70/SH3PXD2A/ITGB1/FAM135A/VCP/ALS2/CDC42EP2/ARHGEF12/GOLGA3/SHKBP1/SENP1/ESYT1/ARHGEF17/ARHGEF10L/ZNF512B/ARHGAP24/KCTD13/PIK3R3/LETM1/FNBP1/TMEM87A/IL32/PREX2/SPEN/YKT6/PARD6A/PAK1/CKAP4/ARHGAP20/WASF2/PLXNA1/ARHGAP15/MTMR1/NCF4/TIAM1/ABI2/ARHGAP8/CCP110/DSG2/EFHD2/DOCK4/OBSCN/PDE5A/SHMT2/GRB7/DOCK7/RBMX/ANKLE2/NCKAP1L/NOXO1/WIPF2/HSP90AB1/ARHGAP25/SAMM50/SH3BP1/CCDC115/SRRM1/FGD5/HMOX2/ARHGAP39/VAV1/DOCK8/ARHGAP17/TJP2/CDC42SE2/RND3/WASF1/ANKFY1/CYFIP2/RHOC/ARAP3/FGD3/IQGAP1/SLITRK5/TFRC/LRRC1/NCKAP1/TRIP10/SRC/CDC37/SOWAHC/WWP2/ARHGAP42/DDX39B/ARHGAP10/CHN1
PCPG	3p	REACTOME_ACTIVATED_NOTCH1_TRANSMITS_SIGNAL_TO_THE_NUCLEUS	31	0.613066	1.97056	0.000142164	0.00613758	0.00511895	3475	tags=52%, list=18%, signal=42%	DTX4/JAG2/NOTCH1/JAG1/DLL1/DNER/DLL4/ARRB1/ADAM17/ARRB2/DTX2/ADAM10/NEURL1B/CNTN1/DLK1/UBC
PCPG	3p	REACTOME_PROTEIN_PROTEIN_INTERACTIONS_AT_SYNAPSES	87	0.464882	1.82752	0.000150609	0.00628542	0.00524225	3110	tags=37%, list=16%, signal=31%	SLITRK6/NRXN1/NLGN4X/GRM5/DLGAP3/SLITRK1/GRIN2C/GRIN1/LRFN3/PTPRF/PPFIA4/GRIN2D/GRIN2A/IL1RAPL1/PTPRD/SYT2/DBNL/CASK/HOMER1/SHANK1/EPB41L2/NRXN2/HOMER3/PPFIBP1/FLOT2/APBA1/LRRTM4/GRIN2B/DLG4/DLGAP4/LRRTM3/APBA3
PCPG	3p	REACTOME_SEMAPHORIN_INTERACTIONS	64	0.504939	1.87553	0.000164802	0.00644787	0.00537774	4719	tags=55%, list=24%, signal=41%	DPYSL5/PIP5K1C/PLXND1/SEMA7A/MYH9/ROCK2/DPYSL2/TLN1/CRMP1/FYN/ITGA1/SEMA3E/NRP1/CFL1/MYH11/RAC1/SEMA5A/FES/RND1/LIMK2/ITGB1/CDK5R1/PLXNA3/ERBB2/ARHGEF12/PAK1/PLXNA1/MYL9/DPYSL4/MYH10/PLXNA2/SEMA4D/MET/HSP90AB1/TYROBP
PCPG	3p	REACTOME_PROTEIN_LOCALIZATION	154	-0.352637	-1.69928	0.000160319	0.00644787	0.00537774	3182	tags=29%, list=16%, signal=24%	PRNP/GRPEL1/COA4/HSCB/CHCHD2/PEX19/VAPA/STX1A/UBL4A/GSTK1/CMC2/IDH1/CROT/PMPCB/UBB/HAO2/PEX11B/NDUFB8/TIMM8A/ACOT4/FXN/PEX3/ATAD1/PEX12/ACOT8/TIMM10/ACOX1/COQ2/ZFAND6/SLC27A2/TIMM10B/ALDH3A2/SERP1/CRAT/PXMP4/EPHX2/PHYH/COX17/LDHD/DNAJC19/ACOX2/HACL1/ACAA1/CHCHD4
PCPG	3p	REACTOME_SYNTHESIS_OF_BILE_ACIDS_AND_BILE_SALTS_VIA_7ALPHA_HYDROXYCHOLESTEROL	24	-0.648462	-2.18501	0.000197077	0.00719724	0.00600275	1356	tags=38%, list=7%, signal=35%	AKR1C3/ACOT8/SLC27A2/NR1H4/CYP27A1/SLC27A5/AKR1C2/AKR1C1/ACOX2
PCPG	3p	REACTOME_MET_PROMOTES_CELL_MOTILITY	41	0.565065	1.92955	0.000201201	0.00719724	0.00600275	3787	tags=54%, list=20%, signal=43%	COL5A3/LAMA5/LAMC1/RAPGEF1/PTK2/LAMA4/COL27A1/LAMB1/COL5A2/FN1/COL5A1/TNS3/RAC1/LAMA1/COL1A2/RAP1B/GAB1/ITGB1/COL1A1/CRK/COL3A1/RAP1A
PCPG	3p	REACTOME_MUSCLE_CONTRACTION	190	0.372836	1.63041	0.000195273	0.00719724	0.00600275	3016	tags=28%, list=16%, signal=24%	KCNJ14/CACNA1C/KCNJ4/KCNK9/FGF11/SCN9A/DYSF/CORIN/ATP2A3/VCL/VIM/TBX5/ANXA1/TPM3/SCN4B/PLN/WWTR1/TLN1/TPM4/KCNE4/KCNE3/MYLK/KCNJ2/ITGA1/MYH11/FGF12/ATP1A2/KCNK6/ABCC9/KCNK13/KCNH2/KCNIP2/CASQ2/CACNG4/KCNIP4/ACTA2/GATA4/KCND3/TTN/TMOD3/CALD1/KCNK4/CLIC2/KCNK5/SCN4A/FXYD3/TRIM72/KCNK1/KCND2/ANXA6/ORAI2/SLC8A3/TPM2/FXYD2
PCPG	3p	REACTOME_CDC42_GTPASE_CYCLE	152	0.39747	1.69653	0.00022159	0.00770642	0.00642742	3554	tags=31%, list=18%, signal=25%	PLEKHG2/ARHGAP1/FMNL3/DOCK6/CDC42/ARHGEF10/SYDE1/ARHGEF7/PLEKHG1/ARHGEF16/ARHGAP29/ARHGDIB/DOCK9/LBR/FNBP1L/CAV1/ARHGEF15/STARD8/ARHGAP31/RASGRF2/JUP/ARHGAP4/CDC42BPB/SCRIB/PREX1/CDC42EP1/PLEKHG4B/ARHGEF25/CDC42EP5/FGD1/VAV3/MAP3K11/ARAP1/VANGL1/STOM/STEAP3/SH3PXD2A/CDC42EP2/ARHGEF12/SHKBP1/ARHGAP24/FNBP1/PREX2/YKT6/PARD6A/PAK1/ARHGAP20
PCPG	3p	REACTOME_NEUROTRANSMITTER_RECEPTORS_AND_POSTSYNAPTIC_SIGNAL_TRANSMISSION	201	0.371244	1.63437	0.000239836	0.00811553	0.00676863	3958	tags=33%, list=20%, signal=27%	TUBB8/MYO6/GRIK5/KCNJ4/NRAS/GNG2/GABRR2/TUBA1B/TSPAN7/NCALD/GNB2/ARHGEF7/GABRR1/CAMKK2/GNAI3/TUBA1A/GRIK3/RPS6KA2/TUBB6/TUBB2B/ADCY3/GNB1/ADCY4/GRIN2C/GRIN1/RASGRF2/GABBR2/PRKAA2/GABRA2/GNG4/GNG5/GRIN2D/KCNJ2/GRIN2A/NRG1/RAC1/GNGT2/CASK/CACNG4/PPM1F/GABBR1/GNB5/RPS6KA6/KCNJ9/APBA1/TUBA3E/CHRNA5/CACNG3/GNB4/ADCY2/GRIN2B/DLG4/TUBA3D/PRKX/GABRA3/KRAS/CACNG2/KCNJ15/TUBA1C/CHRNB2/ACTN2/PLCB2/CHRNA4/TUBA8/CHRNG/PRKAG3/KCNJ16
PCPG	3p	REACTOME_SIGNAL_TRANSDUCTION_BY_L1	21	0.652637	1.89237	0.000272411	0.00897523	0.00748565	5052	tags=62%, list=26%, signal=46%	ITGB3/ITGA5/EGFR/L1CAM/NRP1/RAC1/MAP2K1/ITGB1/CSNK2A1/ITGAV/PAK1/ITGA2B/MAPK1
PCPG	3p	REACTOME_SIGNALING_BY_NOTCH3	49	0.531579	1.88109	0.00030271	0.00971777	0.00810495	4640	tags=51%, list=24%, signal=39%	NOTCH3/JAG2/HEY2/NOTCH1/PLXND1/JAG1/DLL1/DLL4/EGFR/HEY1/RBPJ/YBX1/ADAM10/HEYL/CREBBP/NEURL1B/MAML1/HES1/UBC/HES5/MAML2/EP300/PTCRA/FABP7/RPS27A
PCPG	3p	REACTOME_L1CAM_INTERACTIONS	118	0.427666	1.76892	0.000325823	0.00995052	0.00829907	3689	tags=37%, list=19%, signal=30%	TUBB8/ITGB3/LAMC1/TUBA1B/SCN9A/MSN/ACTB/TUBA1A/ITGA10/RPS6KA2/TUBB6/LAMB1/TUBB2B/SCN4B/DPYSL2/ITGA5/EGFR/L1CAM/ITGA1/NRP1/KIF4B/RAC1/LYPLA2/LAMA1/MAP2K1/SCN4A/RPS6KA6/SPTBN1/TUBA3E/NFASC/ITGB1/CSNK2A1/DCX/NCAN/SPTB/DLG4/RPS6KA4/TUBA3D/CNTN1/CHL1/ITGAV/PAK1/TUBA1C/SPTBN5
PCPG	3p	REACTOME_BIOLOGICAL_OXIDATIONS	213	-0.320504	-1.60272	0.000325856	0.00995052	0.00829907	2747	tags=26%, list=14%, signal=23%	GSTK1/SLC26A1/CYP46A1/UGT1A7/NQO2/CYP3A7/CYP3A4/CYP8B1/CYP4B1/CES3/GSTA2/GSTA5/TRMT112/MAT2B/MAOB/GSTM1/CYP2R1/POMC/CYP4F11/FMO2/TPST1/CYB5B/SULT1A3/UGT1A9/GGT6/CHAC2/CYP2W1/FMO1/CYP19A1/GSS/GSTZ1/AKR7A3/ADH1B/ACY1/CYP11B2/POR/GSTA4/NR1H4/SULT1E1/ALDH2/SLC26A2/FDXR/GSTA3/CYP27A1/SULT2A1/GSTA1/MGST1/PAPSS2/AADAC/CYP11B1/CYP21A2/CYP11A1/FDX1/ACSS2/ABHD14B/ABHD10
PCPG	3p	REACTOME_ACTIVATION_OF_GENE_EXPRESSION_BY_SREBF_SREBP	41	-0.547581	-2.05759	0.00034408	0.0100183	0.00835563	3114	tags=51%, list=16%, signal=43%	PMVK/ACACB/GPAM/HMGCS1/SQLE/FDPS/MVD/SC5D/FASN/PPARA/SREBF1/TBL1XR1/HMGCR/MVK/SREBF2/LSS/TM7SF2/IDI1/SCD/FDFT1/DHCR7
PCPG	3p	REACTOME_THROMBIN_SIGNALLING_THROUGH_PROTEINASE_ACTIVATED_RECEPTORS_PARS	32	0.574063	1.85419	0.000338013	0.0100183	0.00835563	2779	tags=47%, list=14%, signal=40%	GNG2/GNB2/GNA14/GNB1/GNA12/ARRB1/GNG4/GNG5/GNGT2/ARRB2/F2R/F2RL3/GNB5/GNA15/GNB4
PCPG	3p	REACTOME_REGULATION_OF_CHOLESTEROL_BIOSYNTHESIS_BY_SREBP_SREBF	54	-0.482223	-1.91491	0.000446667	0.0127097	0.0106003	3114	tags=44%, list=16%, signal=37%	PMVK/ACACB/SAR1B/GPAM/HMGCS1/SQLE/FDPS/MVD/SC5D/FASN/PPARA/SREBF1/TBL1XR1/HMGCR/MVK/SREBF2/LSS/TM7SF2/INSIG1/IDI1/SCD/FDFT1/DHCR7/SCAP
PCPG	3p	REACTOME_NEUREXINS_AND_NEUROLIGINS	56	0.494637	1.80313	0.000500882	0.0139356	0.0116228	3371	tags=43%, list=17%, signal=35%	NRXN1/NLGN4X/GRM5/DLGAP3/GRIN2C/GRIN1/GRIN2D/GRIN2A/SYT2/DBNL/CASK/HOMER1/SHANK1/EPB41L2/NRXN2/HOMER3/APBA1/LRRTM4/GRIN2B/DLG4/DLGAP4/LRRTM3/APBA3/NLGN2
PCPG	3p	REACTOME_METABOLISM_OF_STEROID_HORMONES	32	-0.560758	-1.99484	0.000535966	0.0140023	0.0116784	2260	tags=66%, list=12%, signal=58%	HSD11B1/TSPO/HSD17B12/HSD17B14/HSD17B1/HSD17B3/CGA/POMC/HSD3B1/STARD3/CYP19A1/CYP11B2/AKR1B1/FDXR/CYP11B1/HSD3B2/CYP21A2/CYP11A1/CYP17A1/FDX1/STAR
PCPG	3p	REACTOME_RUNX2_REGULATES_BONE_DEVELOPMENT	31	0.584798	1.8797	0.000534908	0.0140023	0.0116784	3298	tags=48%, list=17%, signal=40%	GLI3/HEY2/RB1/WWTR1/HEY1/HDAC3/MAF/RBM14/YAP1/HDAC6/SMAD6/SMAD1/HES1/COL1A1/YES1
PCPG	3p	REACTOME_NCAM_SIGNALING_FOR_NEURITE_OUT_GROWTH	63	0.485617	1.79549	0.000548012	0.0140023	0.0116784	3710	tags=38%, list=19%, signal=31%	AGRN/CACNA1H/CACNA1C/COL5A3/NRAS/COL4A2/COL4A1/COL6A1/PTK2/COL6A2/COL5A2/FYN/COL5A1/SPTBN1/CACNB4/COL6A3/NCAN/SPTB/COL9A3/KRAS/COL3A1/ARTN/SPTBN5/ST8SIA4
PCPG	3p	REACTOME_SIGNALING_BY_NOTCH	174	0.376386	1.6266	0.00054171	0.0140023	0.0116784	4480	tags=39%, list=23%, signal=30%	DTX4/NOTCH3/JAG2/TLE2/TBL1X/NOTCH4/HEY2/NOTCH1/PLXND1/JAG1/PSMB2/ATP2A3/FLT4/DLL1/DNER/TLE3/RUNX1/DLL4/EGFR/AGO2/AGO4/HDAC7/YWHAZ/ARRB1/HEY1/HDAC3/RBPJ/HDAC2/MOV10/ADAM17/PSMD7/ARRB2/ACTA2/TFDP1/YBX1/MFNG/DTX2/ADAM10/HDAC6/TMED2/HEYL/PSMF1/HDAC9/CREBBP/NEURL1B/ST3GAL6/CNTN1/PSMD11/MAML1/PSMC1/ELF3/HES1/PSMD1/DLK1/CDK8/AKT1/UBC/PSMD14/HDAC1/TP53/HES5/MAML2/ST3GAL3/EP300/ATP2A1/PTCRA/FABP7
PCPG	3p	REACTOME_ALPHA_LINOLENIC_OMEGA3_AND_LINOLEIC_OMEGA6_ACID_METABOLISM	13	-0.75711	-2.10589	0.000587591	0.0143094	0.0119345	1153	tags=46%, list=6%, signal=43%	ACOT8/ELOVL3/ACOX1/FADS1/FADS2/ACAA1
PCPG	3p	REACTOME_EXTRA_NUCLEAR_ESTROGEN_SIGNALING	75	0.456622	1.74234	0.000578789	0.0143094	0.0119345	3811	tags=40%, list=20%, signal=32%	NRAS/GNG2/GNB2/CAV2/PTK2/GNAI3/CAV1/GNB1/EGFR/NOS3/BCL2/GNG4/GNG5/AKT3/GNGT2/SRF/HBEGF/SPHK1/GNB5/MMP2/MMP9/PRKCZ/PRMT1/GNB4/PIK3R3/KRAS/TGFA/AKT1/S1PR3/ZDHHC7
PCPG	3p	REACTOME_EPH_EPHRIN_SIGNALING	92	0.43575	1.73078	0.00059432	0.0143094	0.0119345	3501	tags=38%, list=18%, signal=31%	NCK2/ARPC2/CDC42/PTK2/ARHGEF7/EPHB3/ACTB/EFNB3/EPHA4/MYH9/ROCK2/ARPC1B/GRIN1/FYN/ACTR2/ARPC5/EFNA1/ACTR3/CFL1/MYH11/RAC1/EFNB2/EPHA2/EFNA3/EPHA3/ADAM10/VAV3/MMP2/MMP9/LIMK2/EFNA2/GRIN2B/YES1/EPHA10/PAK1
PCPG	3p	REACTOME_DNA_REPAIR	274	-0.287886	-1.48354	0.000643711	0.0152061	0.0126824	2705	tags=18%, list=14%, signal=16%	XRCC2/RBBP8/TERF2IP/RFC5/RAD1/BRIP1/XPA/LIG4/PRPF19/POLE3/UBB/RHNO1/POLR2L/HUS1/POLR2J/ALKBH3/UBA7/POLR2K/TOPBP1/USP45/EYA4/RPA3/BRCA1/CHEK2/CETN2/PARP2/FEN1/RMI1/UBE2T/RFC3/RFC4/FANCM/RNF168/XPC/UNG/BLM/RAD51C/COPS2/MBD4/ATR/FANCD2/MLH1/ACTR8/WDR48/ATRIP/RAD18/OGG1/BAP1/PPP4R2
PCPG	3p	REACTOME_INTEGRIN_SIGNALING	27	0.604809	1.85827	0.000682309	0.0158195	0.013194	3787	tags=52%, list=20%, signal=42%	ITGB3/PTK2/FN1/TLN1/RASGRP2/VWF/BCAR1/RAPGEF4/CSK/RAP1B/RAPGEF3/CRK/AKT1/RAP1A
PCPG	3p	REACTOME_SYNTHESIS_OF_BILE_ACIDS_AND_BILE_SALTS_VIA_24_HYDROXYCHOLESTEROL	14	-0.749186	-2.15021	0.000715905	0.0160056	0.0133492	2621	tags=57%, list=14%, signal=49%	CYP46A1/CYP8B1/AKR1C3/SLC27A2/CYP27A1/SLC27A5/AKR1C2/AKR1C1
PCPG	3p	REACTOME_LEISHMANIA_INFECTION	250	0.338148	1.52207	0.000708146	0.0160056	0.0133492	6310	tags=46%, list=33%, signal=31%	ADORA2A/MYO1C/GPR20/ARPC2/PTHLH/MYO10/CDC42/GNG2/P2RY11/CALCRL/GNB2/DOCK1/PTK2/GNAI3/ACTB/MYH9/ARPC1B/GPR45/RAMP2/ADCY3/VIPR2/CYSLTR1/GNB1/PLK2/ADCY4/ELMO1/AVPR2/FYN/ACTR2/ARPC5/ENTPD1/GNG4/GNG5/CRHR2/GPHA2/NFKB1/ACTR3/PLCG1/ADRB3/ABI1/PLCG2/FCGR1A/RAC1/GNGT2/DPEP1/ADAM17/HRH2/ADCYAP1R1/P2RX7/NPSR1/TAAR9/GPR32/VAV3/GNB5/MC4R/ADRB1/GNB4/ADCY2/FCGR2A/GHRHR/PRKX/GSDMD/YES1/RELA/CRK/TAAR6/WASF2/RHBDF2/ABI2/PYCARD/HCK/INSL3/P2RX4/IAPP/GPHB5/NLRP3/APP/GPR84/GNAS/NCKAP1L/TSHR/NOXO1/CASP1/WIPF2/HSP90AB1/RAMP3/GGT5/VAV1/ADCY1/MAPK1/FZD7/GCG/ADCY5/HMOX1/WASF1/CYFIP2/GIPR/NPS/NCKAP1/CTSG/SRC/PTGDR/GPR25/TAAR1/FSHB/GNG3/PTGIR/AHCYL1/PRKAR1B/SYK/DPEP2/ACTG1/TAAR8/NFKB2/RLN2
PCPG	3p	REACTOME_REGULATION_OF_BETA_CELL_DEVELOPMENT	39	0.544638	1.84614	0.000764007	0.016492	0.0137549	4529	tags=54%, list=23%, signal=41%	NOTCH1/NEUROD1/AKT3/RBPJ/NEUROG3/ONECUT1/NR5A2/CREBBP/HNF1A/MAML1/HES1/AKT1/PDX1/HNF4A/HNF4G/FOXA2/MAML2/EP300/PKLR/IAPP/FOXA3
PCPG	3p	REACTOME_PLATELET_HOMEOSTASIS	82	0.437323	1.70303	0.000751583	0.016492	0.0137549	4773	tags=41%, list=25%, signal=31%	TRPC6/PDE1B/GNG2/GNB2/KCNMB1/PDE1A/ATP2A3/GNB1/PLA2G4A/NOS3/PPP2R5B/GNG4/GNG5/PECAM1/PDE9A/PAFAH2/GNGT2/P2RX7/GNB5/ORAI2/GNB4/SLC8A3/PPP2R1A/KCNMA1/PTPN6/PRKG1/PDE5A/KCNMB3/P2RX4/ATP2A1/SLC8A1/GNAS/KCNMB4/PPP2CB
PCPG	3p	REACTOME_GAP_JUNCTION_ASSEMBLY	36	0.544342	1.81489	0.000795794	0.016887	0.0140843	4049	tags=53%, list=21%, signal=42%	TUBB8/GJC1/TUBA1B/TUBA1A/TUBB6/TUBB2B/GJA4/GJD4/GJA5/GJC2/TUBA3E/GJA3/TUBA3D/GJD3/GJA8/TUBA1C/GJB1/TUBA8/GJB4
PCPG	3p	REACTOME_RUNX2_REGULATES_OSTEOBLAST_DIFFERENTIATION	24	0.611561	1.83494	0.000810919	0.0169212	0.0141128	3298	tags=50%, list=17%, signal=42%	GLI3/HEY2/RB1/WWTR1/HEY1/HDAC3/MAF/YAP1/HDAC6/HES1/COL1A1/YES1
PCPG	3p	REACTOME_HOMOLOGOUS_DNA_PAIRING_AND_STRAND_EXCHANGE	41	-0.522376	-1.96288	0.00099063	0.0203323	0.0169578	2705	tags=41%, list=14%, signal=36%	XRCC2/RBBP8/RFC5/RAD1/BRIP1/RHNO1/HUS1/TOPBP1/RPA3/BRCA1/RMI1/RFC3/RFC4/BLM/RAD51C/ATR/ATRIP
PCPG	3p	REACTOME_EPHB_MEDIATED_FORWARD_SIGNALING	42	0.527027	1.81382	0.00102224	0.0206375	0.0172124	3732	tags=50%, list=19%, signal=40%	ARPC2/CDC42/PTK2/EPHB3/ACTB/EFNB3/ROCK2/ARPC1B/GRIN1/FYN/ACTR2/ARPC5/ACTR3/CFL1/RAC1/EFNB2/LIMK2/GRIN2B/YES1/PAK1/TIAM1
PCPG	3p	REACTOME_G_ALPHA_12_13_SIGNALLING_EVENTS	80	0.454083	1.76223	0.00103847	0.0206375	0.0172124	3067	tags=35%, list=16%, signal=30%	ARHGEF1/PLEKHG2/ARHGEF37/GNG2/ARHGEF10/GNB2/ARHGEF7/ARHGEF16/ROCK2/ARHGEF15/GNB1/ADRA1B/RASGRF2/GNA12/TBXA2R/GNG4/GNG5/PREX1/GNGT2/ARHGEF2/FGD1/VAV3/GNB5/PLEKHG5/GNB4/ARHGEF12/ARHGEF17/ARHGEF10L
PCPG	3p	REACTOME_HDR_THROUGH_SINGLE_STRAND_ANNEALING_SSA	36	-0.535575	-1.96014	0.00117402	0.0229668	0.0191551	2686	tags=42%, list=14%, signal=36%	RBBP8/RFC5/RAD1/BRIP1/RHNO1/HUS1/TOPBP1/RPA3/BRCA1/RMI1/RFC3/RFC4/BLM/ATR/ATRIP
PCPG	3p	REACTOME_CELL_JUNCTION_ORGANIZATION	84	0.434258	1.70175	0.0013408	0.0258258	0.0215396	4053	tags=39%, list=21%, signal=31%	CDH6/COL17A1/RSU1/VASP/PARD3/ACTB/CDH3/PARD6G/CLDN15/CDH5/JUP/PLEC/FBLIM1/CLDN9/CDH13/CLDN14/FLNA/PARVB/CDH12/CADM3/CDH4/ITGB1/SDK2/CLDN4/LIMS2/CTNNA1/CDH17/PARD6A/CLDN5/PVR/CLDN11/CLDN6/CDH15
PCPG	3p	REACTOME_SIGNALING_BY_PTK6	54	0.484211	1.74734	0.00136921	0.0259735	0.0216628	3475	tags=43%, list=18%, signal=35%	SRMS/PTK6/NRAS/DOCK1/SFPQ/KHDRBS1/EPAS1/ELMO1/EGFR/DOK1/NRG1/RAC1/BCAR1/HBEGF/STAT3/ARAP1/ERBB2/CBL/KRAS/CRK/KHDRBS2/AKT1/UBC
PCPG	3p	REACTOME_INFLAMMASOMES	21	0.615794	1.78554	0.00147902	0.0273394	0.022802	6306	tags=76%, list=33%, signal=51%	BCL2/NLRP1/NFKB1/P2RX7/BCL2L1/RELA/PYCARD/NLRP3/APP/CASP1/HSP90AB1/HMOX1/PANX1/NLRC4/AIM2/NFKB2
PCPG	3p	REACTOME_CARDIAC_CONDUCTION	124	0.400934	1.66362	0.00148489	0.0273394	0.022802	3016	tags=30%, list=16%, signal=25%	KCNJ14/CACNA1C/KCNJ4/KCNK9/FGF11/SCN9A/CORIN/ATP2A3/TBX5/SCN4B/PLN/WWTR1/KCNE4/KCNE3/KCNJ2/FGF12/ATP1A2/KCNK6/ABCC9/KCNK13/KCNH2/KCNIP2/CASQ2/CACNG4/KCNIP4/GATA4/KCND3/KCNK4/CLIC2/KCNK5/SCN4A/FXYD3/KCNK1/KCND2/ORAI2/SLC8A3/FXYD2
PCPG	3p	REACTOME_FANCONI_ANEMIA_PATHWAY	34	-0.523967	-1.89764	0.00180033	0.0326669	0.0272453	1378	tags=21%, list=7%, signal=19%	RPA3/UBE2T/FANCM/ATR/FANCD2/WDR48/ATRIP
PCPG	3p	REACTOME_MET_ACTIVATES_PTK2_SIGNALING	30	0.55931	1.77548	0.00186381	0.0333356	0.027803	3429	tags=50%, list=18%, signal=41%	COL5A3/LAMA5/LAMC1/PTK2/LAMA4/COL27A1/LAMB1/COL5A2/FN1/COL5A1/LAMA1/COL1A2/ITGB1/COL1A1/COL3A1
PCPG	3p	REACTOME_INWARDLY_RECTIFYING_K_CHANNELS	35	0.53793	1.78279	0.00202534	0.0357144	0.029787	3491	tags=51%, list=18%, signal=42%	KCNJ14/KCNJ4/GNG2/GNB2/GNB1/GABBR2/KCNJ8/GNG4/GNG5/KCNJ2/GNGT2/ABCC9/GABBR1/GNB5/KCNJ9/GNB4/KCNJ1/KCNJ15
PCPG	3p	REACTOME_MITOCHONDRIAL_IRON_SULFUR_CLUSTER_BIOGENESIS	12	-0.740731	-2.00829	0.00210152	0.036543	0.0304781	3997	tags=83%, list=21%, signal=66%	NFS1/ISCA1/ISCA2/HSCB/FXN/SLC25A28/SLC25A37/FDXR/FDX1/ISCU
PCPG	3p	REACTOME_METABOLIC_DISORDERS_OF_BIOLOGICAL_OXIDATION_ENZYMES	33	-0.53964	-1.93073	0.00221661	0.0375027	0.0312785	1685	tags=36%, list=9%, signal=33%	CYP2R1/CYP19A1/GSS/ACY1/CYP11B2/FDXR/CYP27A1/CYP11B1/CYP21A2/CYP11A1/CYP17A1/FDX1
PCPG	3p	REACTOME_NOTCH3_INTRACELLULAR_DOMAIN_REGULATES_TRANSCRIPTION	25	0.588391	1.7856	0.00220638	0.0375027	0.0312785	4480	tags=60%, list=23%, signal=46%	NOTCH3/HEY2/NOTCH1/PLXND1/HEY1/RBPJ/HEYL/CREBBP/MAML1/HES1/HES5/MAML2/EP300/PTCRA/FABP7
PCPG	3p	REACTOME_VOLTAGE_GATED_POTASSIUM_CHANNELS	43	0.49405	1.71503	0.00227787	0.0377942	0.0315216	3195	tags=37%, list=17%, signal=31%	KCNA5/KCNS3/KCNAB2/KCNV2/KCNA6/KCNC2/KCNH7/KCNB1/KCNC4/KCNH2/KCNH6/KCND3/KCND2/KCNA3/KCNA1/KCNF1
PCPG	3p	REACTOME_PROTEIN_FOLDING	96	0.416115	1.66277	0.00229422	0.0377942	0.0315216	4316	tags=38%, list=22%, signal=29%	KIFC3/GNG2/TUBA1B/GNB2/ACTB/GNA14/TUBA1A/TUBB6/TUBB2B/VBP1/GNB1/FKBP9/GNG4/GNG5/HDAC3/GNGT2/SPHK1/STAT3/GNB5/TUBA3E/AP3M1/GNA15/GNB4/CSNK2A1/TUBA3D/FBXW2/TBCB/TBCD/TUBA1C/CCT5/TUBA8/FBXO4/TP53/NOP56/KIF13A/GNA11
PCPG	3p	REACTOME_G_ALPHA_S_SIGNALLING_EVENTS	142	0.36896	1.55946	0.00232647	0.0378278	0.0315496	3080	tags=28%, list=16%, signal=24%	ADORA2A/GPR20/PDE1B/PTHLH/GNG2/P2RY11/CALCRL/GNB2/PDE1A/GNAI3/GPR45/RAMP2/ADCY3/VIPR2/GNB1/ADCY4/AVPR2/PDE4C/ARRB1/GNG4/GNG5/CRHR2/GPHA2/PDE7A/ADRB3/GNGT2/HRH2/GRK6/ARRB2/ADCYAP1R1/NPSR1/TAAR9/GPR32/GNB5/MC4R/ADRB1/GNB4/ADCY2/GHRHR/PDE4D
PCPG	3p	REACTOME_EPHRIN_SIGNALING	19	0.617915	1.76402	0.00236411	0.0379471	0.0316491	5966	tags=74%, list=31%, signal=51%	NCK2/ARHGEF7/EPHB3/EFNB3/FYN/RAC1/EFNB2/PAK1/MYL12A/EPHB4/EFNB1/SRC/GIT1/EPHB2
PCPG	3p	REACTOME_RHOJ_GTPASE_CYCLE	54	0.473061	1.7071	0.00241849	0.0383284	0.0319672	3501	tags=33%, list=18%, signal=27%	ARHGAP1/FMNL3/CDC42/SYDE1/ARHGEF7/RHOJ/FNBP1L/CAV1/JUP/CDC42BPB/SCRIB/PREX1/CDC42EP1/VANGL1/STOM/STEAP3/FNBP1/PAK1
PCPG	3p	REACTOME_SYNAPTIC_ADHESION_LIKE_MOLECULES	21	0.60314	1.74885	0.00245597	0.038436	0.0320569	2954	tags=48%, list=15%, signal=40%	GRIN2C/GRIN1/LRFN3/PTPRF/GRIN2D/GRIN2A/PTPRD/FLOT2/GRIN2B/DLG4
PCPG	3p	REACTOME_SIGNALING_BY_NOTCH1_HD_DOMAIN_MUTANTS_IN_CANCER	15	0.669512	1.78478	0.002492	0.0385184	0.0321256	3475	tags=60%, list=18%, signal=49%	JAG2/NOTCH1/JAG1/DLL1/DLL4/ADAM17/ADAM10/NEURL1B/UBC
PCPG	3p	REACTOME_SIGNALING_BY_MET	79	0.429563	1.66231	0.00266675	0.0407168	0.0339592	3475	tags=35%, list=18%, signal=29%	COL5A3/LAMA5/NRAS/LAMC1/RAPGEF1/PTK2/LAMA4/COL27A1/LAMB1/COL5A2/FN1/COL5A1/TNS3/RAC1/LAMA1/SH3GL1/COL1A2/STAT3/RAP1B/GAB1/ITGB1/RAB4A/CBL/KRAS/COL1A1/CRK/COL3A1/UBC
PCPG	3p	REACTOME_GABA_RECEPTOR_ACTIVATION	59	0.455179	1.67362	0.00271797	0.0409987	0.0341943	3075	tags=36%, list=16%, signal=30%	KCNJ4/GNG2/GABRR2/GNB2/GABRR1/GNAI3/ADCY3/GNB1/ADCY4/GABBR2/GABRA2/GNG4/GNG5/KCNJ2/GNGT2/GABBR1/GNB5/KCNJ9/GNB4/ADCY2/GABRA3
PCPG	3p	REACTOME_BILE_ACID_AND_BILE_SALT_METABOLISM	45	-0.47386	-1.81815	0.00278542	0.041516	0.0346258	1356	tags=27%, list=7%, signal=25%	AKR1C3/ACOT8/SLC51A/SLC51B/SLC27A2/NR1H4/CYP27A1/ABCC3/SLC27A5/AKR1C2/AKR1C1/ACOX2
PCPG	3p	REACTOME_REGULATION_OF_TP53_ACTIVITY_THROUGH_ASSOCIATION_WITH_CO_FACTORS	14	0.685793	1.79403	0.00291323	0.0429102	0.0357886	4279	tags=64%, list=22%, signal=50%	PPP1R13L/AKT3/PPP1R13B/BANP/TP63/AKT1/TP53BP2/TP53/POU4F1
PCPG	3p	REACTOME_PLATELET_ADHESION_TO_EXPOSED_COLLAGEN	14	0.683607	1.78831	0.0030286	0.0431961	0.036027	3273	tags=57%, list=17%, signal=48%	ITGA10/GP9/FYN/VWF/ITGA1/COL1A2/ITGB1/COL1A1
PCPG	3p	REACTOME_FORMATION_OF_THE_CORNIFIED_ENVELOPE	127	0.380737	1.58688	0.00307065	0.0431961	0.036027	6771	tags=46%, list=35%, signal=30%	PCSK6/CASP14/KRT33A/CAPN1/JUP/KRT18/SPRR2G/KRT84/KLK14/KRT17/KLK8/ST14/KRT1/DSP/KLK5/DSC1/KRT39/CELA2A/DSC2/KRT37/KRT40/KRT75/KLK12/SPINK5/PKP1/KRT82/KRT24/KLK13/DSG2/KRT27/PKP3/LCE2D/KRT6B/TGM5/KRT80/KRT5/KRT3/LELP1/PPL/KRT23/LCE6A/LCE4A/TCHH/LCE3B/KRT6C/KRT6A/SPINK9/FLG/LCE1E/KRT8/KRT20/KRT4/LCE3D/LIPM/SPRR2A/KRT77/KRT78/LIPK/KRT12
PCPG	3p	REACTOME_KERATINIZATION	127	0.380737	1.58688	0.00307065	0.0431961	0.036027	6771	tags=46%, list=35%, signal=30%	PCSK6/CASP14/KRT33A/CAPN1/JUP/KRT18/SPRR2G/KRT84/KLK14/KRT17/KLK8/ST14/KRT1/DSP/KLK5/DSC1/KRT39/CELA2A/DSC2/KRT37/KRT40/KRT75/KLK12/SPINK5/PKP1/KRT82/KRT24/KLK13/DSG2/KRT27/PKP3/LCE2D/KRT6B/TGM5/KRT80/KRT5/KRT3/LELP1/PPL/KRT23/LCE6A/LCE4A/TCHH/LCE3B/KRT6C/KRT6A/SPINK9/FLG/LCE1E/KRT8/KRT20/KRT4/LCE3D/LIPM/SPRR2A/KRT77/KRT78/LIPK/KRT12
PCPG	3p	REACTOME_TRANSLATION	267	-0.272125	-1.39309	0.00302578	0.0431961	0.036027	2799	tags=21%, list=14%, signal=18%	SRP14/RPN1/MRPL52/MRPS27/GADD45GIP1/DARS2/MRPL27/MRPL49/MRPL22/MRPS33/MRPS36/RPL35A/MRPL35/MRPS30/MRPS10/MRPL18/MTFMT/TRMT112/RPS27L/MRPL19/SSR4/SSR3/MRPL24/TARS2/MRPS14/RPL22L1/MTIF2/MRPL2/MRPL32/MRPL16/MRPL54/RPL10L/SRPRB/MRPS23/EIF2B5/RPL24/MRPL40/MTIF3/MRPL50/MRPS22/MRPL3/MRPL33/MRPL34/EIF4A2/MRPL47/GFM1/RPL29/RPSA/RPL32/LARS2/RPL14/APEH/RPL15/MRPS25/SPCS1
PCPG	3p	REACTOME_ENDOGENOUS_STEROLS	26	-0.55674	-1.89709	0.00319275	0.0444148	0.0370434	2621	tags=46%, list=14%, signal=40%	CYP46A1/CYP8B1/POMC/CYP19A1/CYP11B2/NR1H4/FDXR/CYP27A1/CYP11B1/CYP21A2/CYP11A1/FDX1
PCPG	3p	REACTOME_DISEASES_OF_DNA_REPAIR	33	-0.524216	-1.87554	0.00348532	0.0479518	0.0399934	2705	tags=27%, list=14%, signal=23%	XRCC2/RBBP8/BRIP1/BRCA1/RMI1/BLM/RAD51C/MLH1/OGG1
PCPG	3p	REACTOME_SIGNALING_BY_MODERATE_KINASE_ACTIVITY_BRAF_MUTANTS	45	0.484351	1.68763	0.00365684	0.0497649	0.0415056	3787	tags=44%, list=20%, signal=36%	ITGB3/NRAS/ACTB/KSR1/VCL/FN1/TLN1/ARRB1/VWF/ARRB2/MAP2K1/CSK/RAP1B/ARAF/MAP3K11/CNKSR1/MARK3/KRAS/YWHAB/RAP1A
PCPG	3p	REACTOME_DEGRADATION_OF_CYSTEINE_AND_HOMOCYSTEINE	13	-0.6955	-1.93453	0.0039125	0.0497844	0.0415219	3062	tags=62%, list=16%, signal=52%	GADL1/SLC25A10/MPST/SUOX/CTH/TST/TSTD1/CDO1
PCPG	3p	REACTOME_PHASE_4_RESTING_MEMBRANE_POTENTIAL	19	0.603573	1.72308	0.00393703	0.0497844	0.0415219	2480	tags=47%, list=13%, signal=41%	KCNJ14/KCNJ4/KCNK9/KCNJ2/KCNK6/KCNK13/KCNK4/KCNK5/KCNK1
PCPG	3p	REACTOME_SYNDECAN_INTERACTIONS	27	0.556453	1.7097	0.0037731	0.0497844	0.0415219	3429	tags=56%, list=18%, signal=46%	COL5A3/ITGB3/TGFB1/COL5A2/FN1/THBS1/COL5A1/CASK/TNC/COL1A2/ITGB1/SDC3/COL1A1/ITGAV/COL3A1
PCPG	3p	REACTOME_PEROXISOMAL_PROTEIN_IMPORT	63	-0.413372	-1.7067	0.0038879	0.0497844	0.0415219	2450	tags=25%, list=13%, signal=22%	IDH1/CROT/UBB/HAO2/ACOT4/PEX12/ACOT8/ACOX1/ZFAND6/SLC27A2/CRAT/EPHX2/PHYH/ACOX2/HACL1/ACAA1
PCPG	3p	REACTOME_GLYCOLYSIS	68	0.447564	1.67599	0.00386744	0.0497844	0.0415219	4294	tags=47%, list=22%, signal=37%	TPI1/PKM/GAPDH/PFKP/PFKL/PFKFB3/ENO1/PGK1/HK2/HK1/PGM2L1/NUP54/GPI/HK3/NUP214/NUP188/NUP133/NUP160/NUP155/ENO2/PPP2R1A/POM121/PGAM1/NUP85/PGK2/NUP93/RAE1/NUP62/SEH1L/NUP153/ALDOA/PKLR
PCPG	3p	REACTOME_SIGNALING_BY_NOTCH1_PEST_DOMAIN_MUTANTS_IN_CANCER	58	0.455561	1.67252	0.00388109	0.0497844	0.0415219	4260	tags=47%, list=22%, signal=36%	JAG2/TBL1X/HEY2/NOTCH1/JAG1/DLL1/DLL4/HDAC7/HEY1/HDAC3/RBPJ/HDAC2/ADAM17/ADAM10/HDAC6/HEYL/HDAC9/CREBBP/NEURL1B/MAML1/HES1/CDK8/UBC/HDAC1/HES5/MAML2/EP300
PCPG	3p	REACTOME_NRAGE_SIGNALS_DEATH_THROUGH_JNK	58	0.454559	1.66884	0.00398255	0.0497844	0.0415219	3067	tags=33%, list=16%, signal=28%	ARHGEF1/PLEKHG2/ARHGEF37/MAGED1/ARHGEF10/ARHGEF7/ARHGEF16/ARHGEF15/RASGRF2/PREX1/NGF/RAC1/ARHGEF2/FGD1/VAV3/PLEKHG5/ARHGEF12/ARHGEF17/ARHGEF10L
PCPG	3p	REACTOME_SIGNALING_BY_VEGF	104	0.391282	1.59057	0.00401615	0.0497844	0.0415219	3912	tags=39%, list=20%, signal=32%	NCK2/ITGB3/NRAS/CDC42/DOCK1/PTK2/FLT1/ACTB/FLT4/ROCK2/CAV1/CDH5/VEGFA/ELMO1/JUP/FYN/NOS3/KDR/NRP1/PLCG1/AKT3/ABI1/RAC1/AXL/PGF/BCAR1/SPHK1/VAV3/PRKCZ/CTNNA1/MAPK11/KRAS/ITGAV/CRK/AKT1/PAK1/WASF2/NCF4/ABI2/MTOR/SH2D2A
PCPG	3p	REACTOME_RESPONSE_TO_ELEVATED_PLATELET_CYTOSOLIC_CA2	129	0.365115	1.52267	0.00391944	0.0497844	0.0415219	4748	tags=38%, list=25%, signal=29%	PDGFB/PDGFA/ITGB3/WDR1/TOR4A/APOH/MAGED2/VCL/TGFB1/CAP1/FN1/A2M/SERPINE1/SPARC/TLN1/VEGFA/THBS1/VWF/PECAM1/CFL1/CD109/F8/FLNA/TAGLN2/TTN/PFN1/CLEC3B/F13A1/TGFB2/FERMT3/TGFB3/CD36/SERPINA3/ANXA5/SRGN/ACTN2/CALU/SERPING1/TMSB4X/PROS1/TIMP3/ACTN4/ALDOA/VEGFB/SPP2/APP/ITGA2B/OLA1/IGF2
PCPG	3p	REACTOME_PROTEIN_METHYLATION	13	0.678696	1.74966	0.00415702	0.0505362	0.0421489	2807	tags=46%, list=15%, signal=39%	EEF2/METTL21A/RPS2/CAMKMT/EEF1A1/VCP
PCPG	3p	REACTOME_TRANSLOCATION_OF_SLC2A4_GLUT4_TO_THE_PLASMA_MEMBRANE	70	0.438466	1.65622	0.00415753	0.0505362	0.0421489	4462	tags=39%, list=23%, signal=30%	TUBB8/MYO1C/TUBA1B/RALGAPA2/ACTB/TUBA1A/YWHAQ/MYH9/TUBB6/TUBB2B/TBC1D1/PRKAA2/YWHAZ/RAC1/TUBA3E/RAB4A/YWHAH/TUBA3D/AKT1/YWHAB/EXOC3/TUBA1C/RALA/TUBA8/PRKAG3/EXOC4/PRKAB2
PCPG	3p	REACTOME_SYNTHESIS_OF_BILE_ACIDS_AND_BILE_SALTS	34	-0.492998	-1.78548	0.00446982	0.0533497	0.0444955	2810	tags=35%, list=15%, signal=30%	OSBPL6/CYP46A1/CYP8B1/AKR1C3/ACOT8/SLC27A2/NR1H4/CYP27A1/SLC27A5/AKR1C2/AKR1C1/ACOX2
PCPG	3p	REACTOME_GAP_JUNCTION_TRAFFICKING_AND_REGULATION	49	0.473408	1.67524	0.00447422	0.0533497	0.0444955	4049	tags=45%, list=21%, signal=36%	TUBB8/MYO6/GJC1/TUBA1B/ACTB/TUBA1A/TUBB6/TUBB2B/GJA4/GJD4/TJP1/GJA5/GJC2/TUBA3E/GJA3/TUBA3D/GJD3/GJA8/TUBA1C/GJB1/TUBA8/GJB4
PCPG	3p	REACTOME_VEGFR2_MEDIATED_VASCULAR_PERMEABILITY	27	0.547009	1.68068	0.00457588	0.0536374	0.0447354	5071	tags=48%, list=26%, signal=36%	CAV1/CDH5/JUP/NOS3/AKT3/RAC1/VAV3/CTNNA1/AKT1/PAK1/MTOR/VAV1/PRR5
PCPG	3p	REACTOME_METABOLISM_OF_AMINO_ACIDS_AND_DERIVATIVES	352	-0.246855	-1.31706	0.00458403	0.0536374	0.0447354	2075	tags=15%, list=11%, signal=14%	INMT/RPS27L/AMDHD1/CGA/CKMT2/PSAT1/RPL22L1/MPST/ASPG/PSMD9/PSMD2/HSD17B10/AASS/GRHPR/PSMC5/PSME1/AMT/RPL10L/SUOX/CTH/RPL24/DMGDH/PDHX/NAALAD2/SLC25A21/GSTZ1/HIBCH/TST/ACAT1/HIBADH/TSTD1/HPD/ALDH6A1/PSTK/OAZ3/CHDH/PNMT/ALDH4A1/HYKK/AUH/PAPSS2/GCDH/BHMT2/SDSL/FAH/MCCC1/CDO1/RPL29/RPSA/RPL32/RPL14/RPL15/PDHB/PSMD6
PCPG	3p	REACTOME_ACTIVATION_OF_KAINATE_RECEPTORS_UPON_GLUTAMATE_BINDING	30	0.536267	1.70233	0.00470245	0.0545136	0.0454662	2954	tags=40%, list=15%, signal=34%	GRIK5/GNG2/NCALD/GNB2/GRIK3/GNB1/GNG4/GNG5/GNGT2/GNB5/GNB4/DLG4
PCPG	3p	REACTOME_NOTCH4_INTRACELLULAR_DOMAIN_REGULATES_TRANSCRIPTION	20	0.604276	1.73268	0.00478667	0.0549808	0.0458559	4260	tags=65%, list=22%, signal=51%	NOTCH4/HEY2/NOTCH1/FLT4/HEY1/RBPJ/ACTA2/CREBBP/MAML1/HES1/HES5/MAML2/EP300
PCPG	3p	REACTOME_CARBOXYTERMINAL_POST_TRANSLATIONAL_MODIFICATIONS_OF_TUBULIN	41	0.506804	1.73061	0.00491175	0.0551797	0.0460217	4281	tags=46%, list=22%, signal=36%	TUBB8/TTLL2/TUBA1B/TUBA1A/TUBB6/TUBB2B/TTLL4/TTLL10/VASH1/AGBL4/AGTPBP1/TUBA3E/TTLL1/TTL/VASH2/TUBA3D/TUBA1C/TUBA8/TTLL6
PCPG	3p	REACTOME_RHO_GTPASES_ACTIVATE_PAKS	21	0.583302	1.69133	0.0049362	0.0551797	0.0460217	4562	tags=52%, list=24%, signal=40%	CDC42/MYH9/MYLK/MYH11/FLNA/RAC1/PPP1R12B/PAK1/PPP1R12A/MYL9/MYH10
PCPG	3p	REACTOME_GABA_B_RECEPTOR_ACTIVATION	43	0.474075	1.64569	0.00488516	0.0551797	0.0460217	2783	tags=40%, list=14%, signal=34%	KCNJ4/GNG2/GNB2/GNAI3/ADCY3/GNB1/ADCY4/GABBR2/GNG4/GNG5/KCNJ2/GNGT2/GABBR1/GNB5/KCNJ9/GNB4/ADCY2
PCPG	3p	REACTOME_MAP2K_AND_MAPK_ACTIVATION	40	0.504081	1.71397	0.00510739	0.0564749	0.047102	3787	tags=48%, list=20%, signal=38%	ITGB3/NRAS/ACTB/KSR1/VCL/FN1/TLN1/ARRB1/VWF/ARRB2/MAP2K1/CSK/RAP1B/ARAF/CNKSR1/MARK3/KRAS/YWHAB/RAP1A
PCPG	3p	REACTOME_ACTIVATION_OF_MATRIX_METALLOPROTEINASES	32	0.521929	1.6858	0.00514228	0.0564749	0.047102	2976	tags=34%, list=15%, signal=29%	COL18A1/MMP11/MMP14/TPSAB1/MMP1/MMP24/MMP17/MMP2/MMP9/MMP10/TIMP2
PCPG	3p	REACTOME_NCAM1_INTERACTIONS	42	0.493131	1.69716	0.00527218	0.0571482	0.0476636	3710	tags=40%, list=19%, signal=33%	AGRN/CACNA1H/CACNA1C/COL5A3/COL4A2/COL4A1/COL6A1/COL6A2/COL5A2/COL5A1/CACNB4/COL6A3/NCAN/COL9A3/COL3A1/ARTN/ST8SIA4
PCPG	3p	REACTOME_NUCLEOTIDE_BINDING_DOMAIN_LEUCINE_RICH_REPEAT_CONTAINING_RECEPTOR_NLR_SIGNALING_PATHWAYS	56	0.450088	1.64073	0.00529488	0.0571482	0.0476636	5947	tags=50%, list=31%, signal=35%	IRAK1/BCL2/NLRP1/CASP4/NFKB1/P2RX7/BCL2L1/MAPK11/CASP9/RELA/UBC/NOD1/PYCARD/TAB1/NLRP3/APP/RPS27A/CASP1/HSP90AB1/CASP2/CASP8/TNFAIP3/UBE2N/HMOX1/RIPK2/PANX1/NLRC4/AIM2
PCPG	3p	REACTOME_REGULATION_OF_GENE_EXPRESSION_IN_BETA_CELLS	19	0.596011	1.70149	0.00551182	0.0589812	0.0491923	4529	tags=58%, list=23%, signal=44%	NEUROD1/AKT3/HNF1A/AKT1/PDX1/HNF4A/HNF4G/FOXA2/PKLR/IAPP/FOXA3
PCPG	3p	REACTOME_ACTIVATION_OF_ATR_IN_RESPONSE_TO_REPLICATION_STRESS	37	-0.47701	-1.77077	0.00570921	0.0605757	0.0505222	2627	tags=32%, list=14%, signal=28%	RFC5/RAD1/HUS1/DBF4/ORC3/RPA3/RFC3/RFC4/ORC6/ATR/CDC25A/ATRIP
PCPG	3p	REACTOME_RHO_GTPASES_ACTIVATE_IQGAPS	30	0.531499	1.6872	0.00592717	0.0623598	0.0520102	3865	tags=43%, list=20%, signal=35%	TUBB8/CDC42/TUBA1B/ACTB/TUBA1A/TUBB6/TUBB2B/RAC1/TUBA3E/CTNNA1/TUBA3D/TUBA1C/TUBA8
PCPG	3p	REACTOME_LDL_CLEARANCE	19	-0.603134	-1.86608	0.00607614	0.0633944	0.0528731	2698	tags=37%, list=14%, signal=32%	SOAT2/CES3/NPC1/SOAT1/LDLR/NCEH1/AP2M1
PCPG	3p	REACTOME_CGMP_EFFECTS	15	0.644272	1.7175	0.00615512	0.0634735	0.0529391	4556	tags=60%, list=24%, signal=46%	PDE1B/KCNMB1/PDE1A/PDE9A/KCNMA1/PRKG1/PDE5A/KCNMB3/KCNMB4
PCPG	3p	REACTOME_ACTIVATION_OF_AMPK_DOWNSTREAM_OF_NMDARS	27	0.538548	1.65468	0.00618512	0.0634735	0.0529391	4462	tags=48%, list=23%, signal=37%	TUBB8/TUBA1B/CAMKK2/TUBA1A/TUBB6/TUBB2B/PRKAA2/TUBA3E/TUBA3D/TUBA1C/TUBA8/PRKAG3/PRKAB2
PCPG	3p	REACTOME_THROMBOXANE_SIGNALLING_THROUGH_TP_RECEPTOR	24	0.561222	1.6839	0.00636628	0.0642789	0.0536108	2779	tags=46%, list=14%, signal=39%	GNG2/GNB2/GNA14/GNB1/TBXA2R/GNG4/GNG5/GNGT2/GNB5/GNA15/GNB4
PCPG	3p	REACTOME_ANTI_INFLAMMATORY_RESPONSE_FAVOURING_LEISHMANIA_PARASITE_INFECTION	166	0.339376	1.46084	0.00631663	0.0642789	0.0536108	3015	tags=26%, list=16%, signal=22%	ADORA2A/GPR20/PTHLH/GNG2/P2RY11/CALCRL/GNB2/GNAI3/MYH9/GPR45/RAMP2/ADCY3/VIPR2/CYSLTR1/GNB1/PLK2/ADCY4/AVPR2/FYN/GNG4/GNG5/CRHR2/GPHA2/PLCG1/ADRB3/PLCG2/FCGR1A/GNGT2/DPEP1/ADAM17/HRH2/ADCYAP1R1/NPSR1/TAAR9/GPR32/GNB5/MC4R/ADRB1/GNB4/ADCY2/FCGR2A/GHRHR/PRKX
PCPG	3p	REACTOME_INTRINSIC_PATHWAY_FOR_APOPTOSIS	53	0.443907	1.59219	0.00674318	0.0675397	0.0563304	5052	tags=51%, list=26%, signal=38%	YWHAQ/CASP7/BID/UACA/BCL2/YWHAZ/AKT3/PPP1R13B/TFDP1/STAT3/BCL2L1/CARD8/YWHAH/CASP9/GSDMD/TP63/APAF1/AKT1/YWHAB/CDKN2A/TP53BP2/TP53/BMF/PPP3R1/AVEN/CASP8/MAPK1
PCPG	3p	REACTOME_PREGNENOLONE_BIOSYNTHESIS	10	-0.736841	-1.90094	0.00713752	0.0684367	0.0570785	1240	tags=60%, list=6%, signal=56%	STARD3/AKR1B1/FDXR/CYP11A1/FDX1/STAR
PCPG	3p	REACTOME_GLUCOCORTICOID_BIOSYNTHESIS	10	-0.73571	-1.89803	0.00733717	0.0684367	0.0570785	1626	tags=70%, list=8%, signal=64%	POMC/HSD3B1/CYP11B2/CYP11B1/HSD3B2/CYP21A2/CYP17A1
PCPG	3p	REACTOME_SEMA3A_PLEXIN_REPULSION_SIGNALING_BY_INHIBITING_INTEGRIN_ADHESION	14	0.651486	1.70428	0.00747842	0.0684367	0.0570785	4600	tags=71%, list=24%, signal=54%	PIP5K1C/TLN1/FYN/NRP1/RAC1/FES/RND1/PLXNA3/PLXNA1/PLXNA2
PCPG	3p	REACTOME_P130CAS_LINKAGE_TO_MAPK_SIGNALING_FOR_INTEGRINS	15	0.637626	1.69978	0.00730558	0.0684367	0.0570785	4570	tags=67%, list=24%, signal=51%	ITGB3/PTK2/FN1/TLN1/VWF/BCAR1/RAP1B/CRK/RAP1A/ITGA2B
PCPG	3p	REACTOME_PECAM1_INTERACTIONS	12	0.683233	1.69463	0.00704129	0.0684367	0.0570785	3753	tags=67%, list=19%, signal=54%	ITGB3/FYN/PECAM1/PLCG1/YES1/ITGAV/PTPN6/INPP5D
PCPG	3p	REACTOME_SEMA3A_PAK_DEPENDENT_AXON_REPULSION	16	0.617784	1.68448	0.00748868	0.0684367	0.0570785	4660	tags=62%, list=24%, signal=47%	FYN/NRP1/CFL1/RAC1/FES/PLXNA3/PAK1/PLXNA1/PLXNA2/HSP90AB1
PCPG	3p	REACTOME_RHOH_GTPASE_CYCLE	35	0.505989	1.67693	0.00732599	0.0684367	0.0570785	2807	tags=34%, list=15%, signal=29%	TUBA1B/DBN1/ARHGDIB/ROCK2/CAV1/UACA/JUP/MTR/CSK/VANGL1/STOM/VCP
PCPG	3p	REACTOME_LAMININ_INTERACTIONS	30	0.528151	1.67657	0.0068883	0.0684367	0.0570785	2020	tags=43%, list=10%, signal=39%	LAMA5/COL4A2/COL4A1/LAMC1/LAMA4/NID2/COL18A1/ITGA7/LAMB1/NID1/HSPG2/ITGA1/LAMA1
PCPG	3p	REACTOME_SIGNALING_BY_EGFR	50	0.460307	1.64137	0.00733084	0.0684367	0.0570785	3475	tags=36%, list=18%, signal=30%	NRAS/CDC42/ARHGEF7/SPRY1/EGFR/PTPN12/PLCG1/ADAM17/SH3GL1/HBEGF/ADAM10/CSK/GAB1/ADAM12/CBL/KRAS/TGFA/UBC
PCPG	3p	REACTOME_HATS_ACETYLATE_HISTONES	76	-0.376192	-1.60867	0.00744809	0.0684367	0.0570785	901	tags=9%, list=5%, signal=9%	RBBP7/KAT2B/MSL2/BRPF1/ATXN7/TADA3/ELP6
PCPG	3p	REACTOME_HDR_THROUGH_HOMOLOGOUS_RECOMBINATION_HRR	66	-0.382161	-1.5834	0.00697675	0.0684367	0.0570785	2705	tags=29%, list=14%, signal=25%	XRCC2/RBBP8/RFC5/RAD1/BRIP1/POLE3/UBB/RHNO1/HUS1/TOPBP1/RPA3/BRCA1/RMI1/RFC3/RFC4/BLM/RAD51C/ATR/ATRIP
PCPG	3p	REACTOME_PHASE_I_FUNCTIONALIZATION_OF_COMPOUNDS	102	-0.336991	-1.51585	0.0071918	0.0684367	0.0570785	2621	tags=28%, list=14%, signal=25%	CYP46A1/NQO2/CYP3A7/CYP3A4/CYP8B1/CYP4B1/CES3/MAOB/CYP2R1/POMC/CYP4F11/FMO2/CYB5B/CYP2W1/FMO1/CYP19A1/ADH1B/CYP11B2/POR/NR1H4/ALDH2/FDXR/CYP27A1/AADAC/CYP11B1/CYP21A2/CYP11A1/FDX1/ACSS2
PCPG	3p	REACTOME_CELL_SURFACE_INTERACTIONS_AT_THE_VASCULAR_WALL	135	0.355347	1.49114	0.00757536	0.0687272	0.0573208	4067	tags=30%, list=21%, signal=24%	SLC16A3/ITGB3/NRAS/ITGA4/TSPAN7/SLC7A6/TGFB1/CAV1/ESAM/FN1/ITGA5/ANGPT2/FYN/PPIL2/L1CAM/MMP1/PECAM1/PLCG1/GLG1/CXADR/JAM3/CD99L2/COL1A2/FCAMR/ITGB1/JAM2/THBD/SLC7A9/SDC3/KRAS/COL1A1/YES1/ITGAV/SLC16A1/PTPN6/PSG1/INPP5D/CD44/TEK/PROS1/GPC1
PCPG	3p	REACTOME_MITOCHONDRIAL_FATTY_ACID_BETA_OXIDATION	34	-0.473912	-1.71636	0.00849489	0.074156	0.0618486	2410	tags=35%, list=12%, signal=31%	ACADL/ACOT12/ACAD11/ACOT13/DBI/ACAA2/DECR1/ACSM3/MCEE/THEM5/ACSF2/PCCB
PCPG	3p	REACTOME_ASSEMBLY_AND_CELL_SURFACE_PRESENTATION_OF_NMDA_RECEPTORS	41	0.489621	1.67193	0.00849944	0.074156	0.0618486	3865	tags=44%, list=20%, signal=35%	TUBB8/TUBA1B/TUBA1A/TUBB6/TUBB2B/GRIN2C/GRIN1/GRIN2D/GRIN2A/CASK/APBA1/TUBA3E/GRIN2B/DLG4/TUBA3D/TUBA1C/ACTN2/TUBA8
PCPG	3p	REACTOME_TRANSPORT_OF_VITAMINS_NUCLEOSIDES_AND_RELATED_MOLECULES	43	0.462009	1.6038	0.0083792	0.074156	0.0618486	4013	tags=35%, list=21%, signal=28%	SLC28A1/SLCO3A1/SLC16A2/SLC5A6/SLCO1A2/SLC25A6/SLC29A1/SLCO1C1/SLC35A2/SLC25A4/SLC25A5/SLC35C1/SLCO2B1/SLC35B2/SLC29A4
PCPG	3p	REACTOME_SIGNALING_BY_TGFB_FAMILY_MEMBERS	104	0.379852	1.5441	0.0082653	0.074156	0.0618486	4191	tags=35%, list=22%, signal=27%	PARP1/PARD3/ACVR2A/E2F4/TGFB1/WWTR1/SERPINE1/FKBP1A/E2F5/SKI/PMEPA1/ACVRL1/SMAD7/INHBB/TFDP1/TGIF2/BMP2/SMURF1/FOXH1/PRKCZ/SMAD6/TRIM33/SMURF2/CBL/SMAD1/CDK8/PARD6A/UBC/BMPR2/CER1/HDAC1/CDKN2B/ZFYVE16/TGFBR2/INHBA/UBE2M
PCPG	3p	REACTOME_ESR_MEDIATED_SIGNALING	161	0.342584	1.46739	0.00852913	0.074156	0.0618486	3811	tags=30%, list=20%, signal=24%	SMC1A/NRAS/GNG2/GNB2/CAV2/PTK2/GNAI3/CAV1/TLE3/RUNX1/KANK1/GNB1/EGFR/NOS3/BCL2/AGO2/AGO4/GNG4/GNG5/AKT3/MOV10/GNGT2/SRF/HBEGF/SPHK1/NCOA3/FOXA1/GNB5/MMP2/NR5A2/MMP9/KDM4B/CREBBP/POLR2A/PRKCZ/PRMT1/GNB4/KDM1A/TBP/PIK3R3/KRAS/TGFA/AKT1/S1PR3/CXXC5/HDAC1/POLR2D/ZDHHC7
PCPG	3p	REACTOME_MAPK_FAMILY_SIGNALING_CASCADES	321	0.294816	1.35956	0.00840963	0.074156	0.0618486	3521	tags=25%, list=18%, signal=21%	PDGFB/PDGFA/ITGB3/NRAS/PDGFRB/CDC42/PEA15/RASGRP3/PTK2/KITLG/SPRED1/PSMB2/ACTB/RASA3/KSR1/VCL/KL/FN1/IL3RA/TLN1/GRIN1/RASGRF2/EGFR/FYN/LYPLA1/AGO2/PPP2R5B/AGO4/ARRB1/GRIN2D/VWF/JAK1/CSF2RB/NRG1/MOV10/RAC1/RAPGEF2/RASAL3/PSMD7/ARRB2/SPRED2/HBEGF/MAP2K1/NCOA3/CDC42EP5/CDC14A/CSK/BCL2L1/RAP1B/ARAF/RASAL2/IL2RA/SPTBN1/MMP2/MAP3K11/MMP10/PSMF1/RGL2/DUSP9/CDC42EP2/ERBB2/GRIN2B/CNKSR1/SPTB/PPP2R1A/DLG4/PSMD11/MARK3/PSMC1/KRAS/PSMD1/IGF2BP1/MAPKAPK5/TGFA/SYNGAP1/UBC/ARTN/PAK1/YWHAB/PSMD14
PCPG	3p	REACTOME_GLUCOSE_METABOLISM	87	0.387631	1.52383	0.00883055	0.0762472	0.0635928	4294	tags=40%, list=22%, signal=31%	TPI1/PKM/GAPDH/PFKP/PFKL/PFKFB3/ENO1/PGK1/HK2/HK1/PGM2L1/NUP54/GPI/SLC25A13/HK3/NUP214/NUP188/NUP133/NUP160/NUP155/ENO2/SLC37A4/PPP2R1A/POM121/PGAM1/NUP85/PGK2/NUP93/G6PC2/RAE1/NUP62/SEH1L/NUP153/ALDOA/PKLR
PCPG	3p	REACTOME_CELL_CELL_COMMUNICATION	120	0.367253	1.51778	0.00903258	0.0774574	0.0646021	5318	tags=42%, list=27%, signal=30%	CDH6/NCK2/COL17A1/RSU1/VASP/PTK2/PARD3/ACTB/CDH3/PARD6G/CLDN15/CDH5/JUP/FYN/PLEC/FBLIM1/CLDN9/CDH13/CLDN14/FLNA/PARVB/CDH12/CASK/CADM3/CDH4/SPTBN1/ITGB1/SDK2/CLDN4/LIMS2/CTNNA1/SFTPD/CDH17/PTPN6/PARD6A/CLDN5/PVR/ACTN2/CLDN11/CLDN6/CDH15/ACTN4/KRT5/KIRREL3/TYROBP/SFTPA1/FLNC/CDH18/ITGB4/IQGAP1
PCPG	3p	REACTOME_NITRIC_OXIDE_STIMULATES_GUANYLATE_CYCLASE	19	0.578325	1.651	0.00911351	0.0776198	0.0647376	4556	tags=53%, list=24%, signal=40%	PDE1B/KCNMB1/PDE1A/NOS3/PDE9A/KCNMA1/PRKG1/PDE5A/KCNMB3/KCNMB4
PCPG	3p	REACTOME_CASPASE_MEDIATED_CLEAVAGE_OF_CYTOSKELETAL_PROTEINS	12	0.674174	1.67216	0.0095264	0.0805882	0.0672133	4841	tags=75%, list=25%, signal=56%	GAS2/VIM/CASP7/PLEC/DBNL/ADD1/CASP6/CASP8/GSN
PCPG	3p	REACTOME_TRANSMISSION_ACROSS_CHEMICAL_SYNAPSES	264	0.30481	1.38089	0.00974562	0.0818894	0.0682985	5200	tags=35%, list=27%, signal=26%	SLC1A6/TUBB8/MYO6/GRIK5/KCNJ4/NRAS/GNG2/GABRR2/TUBA1B/TSPAN7/NCALD/GNB2/ARHGEF7/GABRR1/CAMKK2/GNAI3/TUBA1A/GRIK3/RPS6KA2/TUBB6/TUBB2B/ADCY3/GNB1/ADCY4/GRIN2C/GRIN1/RASGRF2/GABBR2/PRKAA2/GABRA2/PPFIA4/GNG4/GNG5/GRIN2D/KCNJ2/GRIN2A/NRG1/RAC1/GNGT2/CASK/CACNG4/PPM1F/GABBR1/GNB5/RPS6KA6/KCNJ9/APBA1/TUBA3E/CHRNA5/UNC13B/BCHE/CACNG3/CACNB4/GNB4/ADCY2/GRIN2B/DLG4/SYN3/TUBA3D/PRKX/GABRA3/DNAJC5/KRAS/CACNG2/KCNJ15/TUBA1C/CHRNB2/ACTN2/PLCB2/CHRNA4/TUBA8/CHRNG/PRKAG3/KCNJ16/GAD2/GLRA2/GRIN3B/GABRB3/PRKAB2/AKAP5/CHRNE/SLC17A7/SLC18A2/ABAT/SYT1/PRKCG/RIMS1/ADCY1/MAPK1/AP2A1/ADCY5/GRIP1
PCPG	3p	REACTOME_BIOTIN_TRANSPORT_AND_METABOLISM	10	-0.720378	-1.85847	0.0100324	0.0837372	0.0698397	427	tags=50%, list=2%, signal=49%	ACACB/PC/PCCB/MCCC1/BTD
PCPG	3p	REACTOME_CELL_CYCLE_CHECKPOINTS	247	-0.265881	-1.3353	0.0102832	0.0852622	0.0711116	2686	tags=18%, list=14%, signal=16%	RBBP8/ANAPC16/CCNE1/RFC5/RAD1/BRIP1/UBB/RHNO1/NUP37/HUS1/MDM2/PSMD9/PSMD2/DBF4/PSMC5/ORC3/TOPBP1/PSME1/PPP2R1B/RPA3/CCNB1/BRCA1/CHEK2/SKA2/UBE2E1/CENPL/CDC27/RMI1/RFC3/RFC4/RNF168/MAD2L1/CDKN1B/ORC6/BLM/DYNLL2/DSN1/ATR/PCBP4/CDC25A/CLASP2/ATRIP/SEC13/DYNC1LI1/PSMD6
PCPG	3p	REACTOME_GRB2_EVENTS_IN_ERBB2_SIGNALING	16	0.607198	1.65562	0.010867	0.0895096	0.074654	3248	tags=38%, list=17%, signal=31%	NRAS/EGFR/NRG1/HBEGF/ERBB2/KRAS
PCPG	3p	REACTOME_FCERI_MEDIATED_MAPK_ACTIVATION	32	0.495987	1.60201	0.0110861	0.0907178	0.0756617	6335	tags=50%, list=33%, signal=34%	NRAS/MS4A2/PLCG1/LCP2/PLCG2/RAC1/VAV3/KRAS/PAK1/VAV1/MAPK1/MAPK10/LAT/FCER1G/SYK/MAP3K1
PCPG	3p	REACTOME_RHOC_GTPASE_CYCLE	70	0.412881	1.55958	0.0112309	0.0913061	0.0761524	3067	tags=29%, list=16%, signal=24%	ARHGEF1/ARHGAP1/FMNL3/ARHGEF10/LBR/ROCK2/CAV1/JUP/MCAM/PREX1/STK10/ARHGEF25/PKN3/VAPB/FLOT2/VANGL1/STOM/ARHGEF12/ARHGEF17/ARHGEF10L
PCPG	3p	REACTOME_DISEASES_ASSOCIATED_WITH_O_GLYCOSYLATION_OF_PROTEINS	64	0.426331	1.58355	0.0114845	0.0927649	0.077369	6127	tags=53%, list=32%, signal=36%	NOTCH3/ADAMTS7/NOTCH4/NOTCH1/POMT2/MUC12/ADAMTSL2/THBS1/ADAMTS2/THSD1/ADAMTS10/ADAMTS14/SEMA5A/ADAMTS18/ADAMTSL4/ADAMTS4/ADAMTS5/MUC5B/MUC15/ADAMTS8/MUC3A/GALNT12/C1GALT1/MUC1/ADAMTS17/SEMA5B/THBS2/ADAMTS1/MUC16/NOTCH2/THSD7B/GALNT3/POMT1/ADAMTS15
PCPG	3p	REACTOME_POST_CHAPERONIN_TUBULIN_FOLDING_PATHWAY	21	0.557693	1.61708	0.0122287	0.098143	0.0818546	3865	tags=48%, list=20%, signal=38%	TUBA1B/TUBA1A/TUBB6/TUBB2B/TUBA3E/TUBA3D/TBCB/TBCD/TUBA1C/TUBA8
PCPG	3p	REACTOME_ACTIVATION_OF_NMDA_RECEPTORS_AND_POSTSYNAPTIC_EVENTS	91	0.372964	1.47788	0.0128492	0.102466	0.08546	3927	tags=34%, list=20%, signal=27%	TUBB8/NRAS/TUBA1B/ARHGEF7/CAMKK2/TUBA1A/RPS6KA2/TUBB6/TUBB2B/GRIN2C/GRIN1/RASGRF2/PRKAA2/GRIN2D/GRIN2A/NRG1/RAC1/CASK/PPM1F/RPS6KA6/APBA1/TUBA3E/GRIN2B/DLG4/TUBA3D/PRKX/KRAS/TUBA1C/ACTN2/TUBA8/PRKAG3
PCPG	3p	REACTOME_SYNTHESIS_OF_BILE_ACIDS_AND_BILE_SALTS_VIA_27_HYDROXYCHOLESTEROL	15	-0.618562	-1.80589	0.0139437	0.110491	0.092153	2419	tags=40%, list=13%, signal=35%	CYP8B1/AKR1C3/NR1H4/CYP27A1/AKR1C2/AKR1C1
PCPG	3p	REACTOME_DISEASES_OF_SIGNAL_TRANSDUCTION_BY_GROWTH_FACTOR_RECEPTORS_AND_SECOND_MESSENGERS	424	0.279283	1.31145	0.0142684	0.112353	0.0937059	4146	tags=29%, list=21%, signal=23%	PDGFB/PDGFA/ITGB3/JAG2/TBL1X/NRAS/PDGFRB/HEY2/NOTCH1/HIP1/JAG1/KITLG/MSN/LRRFIP1/SPRED1/PSMB2/ACTB/KSR1/VCL/KL/MPRIP/DLL1/MYH9/SND1/TGFB1/TPM3/FN1/DLL4/KANK1/FKBP1A/TLN1/EGFR/CD28/FYN/TPM4/KDR/NOX4/DCTN1/PAPSS1/PTPN12/PPP2R5B/HDAC7/ARRB1/HEY1/TRIM24/VWF/PLCG1/MYO18A/FZD4/AKT3/HDAC3/ATIC/RBPJ/NRG1/HDAC2/RAC1/ADAM17/PSMD7/ARRB2/SPRED2/HBEGF/MAP2K1/ADAM10/STAT3/FZD5/CSK/BCL2L1/RAP1B/ARAF/PPFIBP1/HDAC6/SPTBN1/GAB1/MAP3K11/HEYL/PSMF1/HDAC9/CREBBP/POLR2A/RPS6KB2/NEURL1B/DUSP9/PIM1/VCP/ERBB2/CNKSR1/PPP2R1A/PSMD11/CBL/CASP9/LMNA/MAML1/MARK3/PSMC1/PIK3R3/HES1/KRAS/PSMD1/YES1/BCL11A/TGFA/CDK8/FIP1L1/AKT1/UBC/YWHAB/PSMD14/HDAC1/ESRP1/POLR2D/RAP1A/CTBP2/MTOR/PSME4/HES5/DKK1/PIK3CD/FGF1/MAML2/QKI/TGFBR2/WNT3A
PCPG	3p	REACTOME_KETONE_BODY_METABOLISM	10	-0.706341	-1.82226	0.0147468	0.115394	0.0962423	2616	tags=50%, list=14%, signal=43%	ACSS3/OXCT2/ACAT1/BDH1/BDH2
PCPG	3p	REACTOME_CELL_EXTRACELLULAR_MATRIX_INTERACTIONS	18	0.575231	1.62309	0.0152683	0.117276	0.097812	2970	tags=44%, list=15%, signal=38%	RSU1/VASP/ACTB/FBLIM1/FLNA/PARVB/ITGB1/LIMS2
PCPG	3p	REACTOME_NOTCH3_ACTIVATION_AND_TRANSMISSION_OF_SIGNAL_TO_THE_NUCLEUS	25	0.530075	1.60862	0.0150911	0.117276	0.097812	2637	tags=36%, list=14%, signal=31%	NOTCH3/JAG2/JAG1/DLL1/DLL4/EGFR/YBX1/ADAM10/NEURL1B
PCPG	3p	REACTOME_REGULATION_OF_INSULIN_LIKE_GROWTH_FACTOR_IGF_TRANSPORT_AND_UPTAKE_BY_INSULIN_LIKE_GROWTH_FACTOR_BINDING_PROTEINS_IGFBPS	122	0.359451	1.49066	0.0152063	0.117276	0.097812	4748	tags=37%, list=25%, signal=28%	STC2/TMEM132A/VWA1/LAMC1/CSF1/WFS1/IGFBP7/LAMB1/FN1/MFGE8/MXRA8/SPARCL1/MMP1/GPC3/DMP1/TNC/HRC/IGFBP4/MSLN/LTBP1/ADAM10/RCN1/SPP1/MMP2/NOTUM/FAM20A/PRSS23/MBTPS1/PRKCSH/IGFBP1/CKAP4/P4HB/FBN1/IGFBP2/SERPINA10/CALU/KLK13/ENAM/SPP2/FGF23/APP/IGFALS/NUCB1/PDIA6/IGF2
PCPG	3p	REACTOME_CELL_CELL_JUNCTION_ORGANIZATION	57	0.431226	1.57999	0.0156352	0.119127	0.0993561	4053	tags=42%, list=21%, signal=33%	CDH6/PARD3/ACTB/CDH3/PARD6G/CLDN15/CDH5/JUP/CLDN9/CDH13/CLDN14/CDH12/CADM3/CDH4/SDK2/CLDN4/CTNNA1/CDH17/PARD6A/CLDN5/PVR/CLDN11/CLDN6/CDH15
PCPG	3p	REACTOME_PHASE_II_CONJUGATION_OF_COMPOUNDS	105	-0.310084	-1.39617	0.0156997	0.119127	0.0993561	2747	tags=24%, list=14%, signal=21%	GSTK1/SLC26A1/UGT1A7/GSTA2/GSTA5/TRMT112/MAT2B/GSTM1/TPST1/SULT1A3/UGT1A9/GGT6/CHAC2/GSS/GSTZ1/GSTA4/SULT1E1/SLC26A2/GSTA3/SULT2A1/GSTA1/MGST1/PAPSS2/ABHD14B/ABHD10
PCPG	3p	REACTOME_CD209_DC_SIGN_SIGNALING	21	0.547534	1.58762	0.016415	0.123804	0.103257	4260	tags=52%, list=22%, signal=41%	NRAS/CD209/ICAM2/FYN/NFKB1/CREBBP/RELB/KRAS/RELA/PAK1/EP300
PCPG	3p	REACTOME_DOWNREGULATION_OF_ERBB2_SIGNALING	28	0.499221	1.55155	0.0167069	0.125252	0.104464	5527	tags=46%, list=29%, signal=33%	MATK/EGFR/PTPN12/AKT3/NRG1/PTPN18/HBEGF/ERBB2/AKT1/UBC/RPS27A/ERBB3/CDC37
PCPG	3p	REACTOME_CLASS_I_PEROXISOMAL_MEMBRANE_PROTEIN_IMPORT	20	-0.562437	-1.77309	0.016834	0.125454	0.104633	3526	tags=45%, list=18%, signal=37%	PEX13/PEX16/PEX19/PEX11B/PEX3/ATAD1/PEX12/ALDH3A2/PXMP4
PCPG	3p	REACTOME_PROCESSING_OF_DNA_DOUBLE_STRAND_BREAK_ENDS	60	-0.401331	-1.62007	0.0180658	0.133836	0.111624	2686	tags=32%, list=14%, signal=27%	TIPIN/RBBP8/RFC5/RAD1/BRIP1/UBB/RHNO1/HUS1/TOPBP1/RPA3/BRCA1/RMI1/RFC3/RFC4/RNF168/BLM/ATR/ATRIP/PPP4R2
PCPG	3p	REACTOME_RHOF_GTPASE_CYCLE	42	0.454608	1.56458	0.0191992	0.13932	0.116198	2988	tags=31%, list=15%, signal=26%	ARHGAP1/BASP1/SYDE1/CAPZB/LMNB1/ACTB/CAV1/MCAM/DIAPH2/VANGL1/STEAP3/SENP1/ESYT1
PCPG	3p	REACTOME_DOWNREGULATION_OF_SMAD2_3_SMAD4_TRANSCRIPTIONAL_ACTIVITY	28	0.494463	1.53676	0.0190782	0.13932	0.116198	3636	tags=36%, list=19%, signal=29%	PARP1/WWTR1/SERPINE1/SKI/SMAD7/TGIF2/TRIM33/SMURF2/UBC/HDAC1
PCPG	3p	REACTOME_GENE_AND_PROTEIN_EXPRESSION_BY_JAK_STAT_SIGNALING_AFTER_INTERLEUKIN_12_STIMULATION	37	0.456758	1.52291	0.0194253	0.13932	0.116198	2829	tags=32%, list=15%, signal=28%	CDC42/MSN/LMNB1/HNRNPF/PDCD4/CFL1/CNN2/SNRPA1/RPLP0/RAP1B/ARF1/HNRNPDL
PCPG	3p	REACTOME_SENSORY_PROCESSING_OF_SOUND_BY_OUTER_HAIR_CELLS_OF_THE_COCHLEA	52	0.419053	1.50477	0.0194737	0.13932	0.116198	3019	tags=31%, list=16%, signal=26%	TRIOBP/MYO1C/EPS8/KCNMB1/MSN/MYO3B/ACTB/MYH9/TMC1/OTOGL/FSCN2/CASK/CDH23/SPTBN1/XIRP2/KCNMA1
PCPG	3p	REACTOME_GPCR_LIGAND_BINDING	437	0.275229	1.29619	0.0190676	0.13932	0.116198	4521	tags=26%, list=23%, signal=21%	ADORA2A/FZD10/KISS1R/GPR37/S1PR5/MCHR1/HTR5A/QRFPR/PTHLH/GPR4/CX3CL1/LPAR4/ACKR3/GNG2/NLN/P2RY11/BDKRB2/CALCRL/GNB2/WNT3/TACR2/GPER1/ANXA1/RAMP2/C5AR2/GRM5/OXTR/EDNRA/VIPR2/CYSLTR1/GNB1/ADRA1B/PRLHR/AVPR2/GABBR2/F2RL1/HTR1F/TBXA2R/GPR143/GPR17/GNG4/GNG5/CRHR2/APLNR/GPHA2/SMO/FZD4/ADRB3/CHRM3/GNGT2/PTGFR/EDNRB/TAS2R9/HRH2/OPN3/QRFP/FZD9/KISS1/GRM6/ADCYAP1R1/F2R/GPR68/S1PR1/CCRL2/HRH3/NPSR1/LPAR6/TAAR9/F2RL3/GABBR1/LTB4R/FZD5/TAS2R38/GNB5/UTS2R/MC4R/ADRB1/TAS2R1/GNB4/RXFP4/CXCL16/GHRHR/MTNR1A/FPR1/SSTR1/HCAR1/TRHR/PTGER3/S1PR3/TAAR6/P2RY1/ADRA2C/OPRL1/CNR1/AVPR1B/GPR35/SSTR4/CASR/HCAR3/XK/WNT10A/FFAR2/LTB4R2/WNT3A/INSL3/FZD8/HTR1D/IAPP/HCAR2/PTGDR2/GPHB5/MLNR/APP/BDKRB1/GNAS
PCPG	3p	REACTOME_CLASS_A_1_RHODOPSIN_LIKE_RECEPTORS	310	0.281596	1.29263	0.0194732	0.13932	0.116198	4475	tags=26%, list=23%, signal=20%	ADORA2A/KISS1R/GPR37/S1PR5/MCHR1/HTR5A/QRFPR/GPR4/CX3CL1/LPAR4/ACKR3/NLN/P2RY11/BDKRB2/TACR2/GPER1/ANXA1/C5AR2/OXTR/EDNRA/CYSLTR1/ADRA1B/PRLHR/AVPR2/F2RL1/HTR1F/TBXA2R/GPR143/GPR17/APLNR/GPHA2/ADRB3/CHRM3/PTGFR/EDNRB/HRH2/OPN3/QRFP/KISS1/F2R/GPR68/S1PR1/CCRL2/HRH3/NPSR1/LPAR6/TAAR9/F2RL3/LTB4R/UTS2R/MC4R/ADRB1/RXFP4/CXCL16/MTNR1A/FPR1/SSTR1/HCAR1/TRHR/PTGER3/S1PR3/TAAR6/P2RY1/ADRA2C/OPRL1/CNR1/AVPR1B/GPR35/SSTR4/HCAR3/XK/FFAR2/LTB4R2/INSL3/HTR1D/HCAR2/PTGDR2/GPHB5/MLNR/APP/BDKRB1
PCPG	3p	REACTOME_THE_NLRP3_INFLAMMASOME	16	0.585403	1.59619	0.0198043	0.140881	0.117499	6306	tags=69%, list=33%, signal=46%	NFKB1/P2RX7/RELA/PYCARD/NLRP3/APP/CASP1/HSP90AB1/HMOX1/PANX1/NFKB2
PCPG	3p	REACTOME_ADP_SIGNALLING_THROUGH_P2Y_PURINOCEPTOR_1	25	0.517999	1.57198	0.0200851	0.142071	0.118492	2779	tags=44%, list=14%, signal=38%	GNG2/GNB2/GNA14/GNB1/PLA2G4A/GNG4/GNG5/GNGT2/GNB5/GNA15/GNB4
PCPG	3p	REACTOME_APOPTOTIC_CLEAVAGE_OF_CELLULAR_PROTEINS	37	0.455658	1.51925	0.0202839	0.142671	0.118992	5124	tags=54%, list=26%, signal=40%	GAS2/PTK2/LMNB1/VIM/CASP7/PLEC/BMX/DBNL/TJP1/DSP/ADD1/CLSPN/LMNA/PKP1/DSG2/CASP6/OCLN/CASP8/GSN/TJP2
PCPG	3p	REACTOME_HDMS_DEMETHYLATE_HISTONES	22	0.524614	1.53916	0.0209761	0.146715	0.122366	2845	tags=36%, list=15%, signal=31%	KDM3A/KDM6B/ARID5B/KDM5C/KDM4C/KDM4B/KDM5B/KDM1A
PCPG	3p	REACTOME_DEADENYLATION_DEPENDENT_MRNA_DECAY	52	-0.391818	-1.54404	0.0211712	0.147257	0.122817	535	tags=10%, list=3%, signal=9%	EIF4A2/XRN1/CNOT10/LSM3/EXOSC7
PCPG	3p	REACTOME_GRB2_SOS_PROVIDES_LINKAGE_TO_MAPK_SIGNALING_FOR_INTEGRINS	15	0.594203	1.58402	0.0216202	0.148967	0.124244	4570	tags=53%, list=24%, signal=41%	ITGB3/PTK2/FN1/TLN1/VWF/RAP1B/RAP1A/ITGA2B
PCPG	3p	REACTOME_NUCLEAR_ENVELOPE_NE_REASSEMBLY	73	0.384382	1.46114	0.021655	0.148967	0.124244	4651	tags=42%, list=24%, signal=32%	TUBB8/TUBA1B/LMNB1/TUBA1A/LBR/TUBB6/TUBB2B/NUP54/IST1/PPP2R2A/NUP188/NUP133/CHMP3/TUBA3E/NUP160/NUP155/PPP2R1A/POM121/NUP85/TUBA3D/CHMP6/LMNA/NUP93/TUBA1C/UBE2I/TUBA8/NUP62/SEH1L/SPAST/ANKLE2/NDC1
PCPG	3p	REACTOME_SIGNALING_BY_ERBB2_IN_CANCER	25	0.513443	1.55815	0.0229122	0.155902	0.130028	3248	tags=36%, list=17%, signal=30%	NRAS/EGFR/PTPN12/PLCG1/NRG1/HBEGF/GAB1/ERBB2/KRAS
PCPG	3p	REACTOME_PARASITE_INFECTION	58	0.408706	1.5005	0.022861	0.155902	0.130028	5525	tags=52%, list=29%, signal=37%	MYO1C/ARPC2/MYO10/CDC42/DOCK1/PTK2/ACTB/MYH9/ARPC1B/ELMO1/FYN/ACTR2/ARPC5/ACTR3/ABI1/RAC1/VAV3/YES1/CRK/WASF2/ABI2/HCK/NCKAP1L/WIPF2/VAV1/MAPK1/WASF1/CYFIP2/NCKAP1/SRC
PCPG	3p	REACTOME_G_BETA_GAMMA_SIGNALLING_THROUGH_CDC42	20	0.553963	1.58842	0.0233183	0.15696	0.13091	3501	tags=50%, list=18%, signal=41%	CDC42/GNG2/GNB2/GNB1/GNG4/GNG5/GNGT2/GNB5/GNB4/PAK1
PCPG	3p	REACTOME_FCGAMMA_RECEPTOR_FCGR_DEPENDENT_PHAGOCYTOSIS	83	0.374328	1.45941	0.0233018	0.15696	0.13091	1644	tags=25%, list=9%, signal=23%	MYO1C/ARPC2/MYO10/CDC42/DOCK1/PTK2/ACTB/MYH9/PLD2/ARPC1B/ELMO1/FYN/ACTR2/ARPC5/ACTR3/PLCG1/CFL1/ABI1/PLCG2/FCGR1A/RAC1
PCPG	3p	REACTOME_SIGNAL_AMPLIFICATION	33	0.487456	1.58917	0.0234783	0.157192	0.131103	2779	tags=39%, list=14%, signal=34%	GNG2/GNB2/GNAI3/GNA14/GNB1/PLA2G4A/TBXA2R/GNG4/GNG5/GNGT2/GNB5/GNA15/GNB4
PCPG	3p	REACTOME_G_PROTEIN_ACTIVATION	24	0.513296	1.5401	0.0248381	0.165411	0.137958	2779	tags=42%, list=14%, signal=36%	GNG2/GNB2/GNA14/GNB1/GNG4/GNG5/GNGT2/GNB5/GNA15/GNB4
PCPG	3p	REACTOME_RAC3_GTPASE_CYCLE	90	0.365602	1.44962	0.0249912	0.16555	0.138074	5565	tags=42%, list=29%, signal=30%	ARHGAP1/CDC42/RAPGEF1/JAG1/SYDE1/ARHGAP6/ARHGDIB/LBR/CAV1/MCAM/PREX1/ABI1/CDC42EP1/ABL2/EPHA2/VANGL1/SWAP70/ITGB1/ESYT1/IL32/YKT6/PAK1/WASF2/ARHGAP15/NCF4/TIAM1/ABI2/DSG2/NCKAP1L/NOXO1/ARHGAP39/ARHGAP17/WASF1/ARAP3/SLITRK5/TFRC/NCKAP1/ARHGAP42
PCPG	3p	REACTOME_HOMOLOGY_DIRECTED_REPAIR	100	-0.324293	-1.44987	0.0256945	0.168985	0.140939	2705	tags=23%, list=14%, signal=20%	XRCC2/RBBP8/RFC5/RAD1/BRIP1/POLE3/UBB/RHNO1/HUS1/TOPBP1/RPA3/BRCA1/PARP2/FEN1/RMI1/RFC3/RFC4/RNF168/BLM/RAD51C/ATR/ATRIP/PPP4R2
PCPG	3p	REACTOME_SIGNALING_BY_TGF_BETA_RECEPTOR_COMPLEX	75	0.374956	1.43073	0.0257796	0.168985	0.140939	4191	tags=33%, list=22%, signal=26%	PARP1/PARD3/E2F4/TGFB1/WWTR1/SERPINE1/FKBP1A/E2F5/SKI/PMEPA1/SMAD7/TFDP1/TGIF2/SMURF1/PRKCZ/TRIM33/SMURF2/CBL/CDK8/PARD6A/UBC/HDAC1/CDKN2B/TGFBR2/UBE2M
PCPG	3p	REACTOME_OTHER_SEMAPHORIN_INTERACTIONS	19	0.53504	1.52743	0.0262336	0.170178	0.141935	4719	tags=53%, list=24%, signal=40%	PLXND1/SEMA7A/ITGA1/SEMA3E/SEMA5A/ITGB1/PLXNA1/PLXNA2/SEMA4D/TYROBP
PCPG	3p	REACTOME_TRANSPORT_OF_CONNEXONS_TO_THE_PLASMA_MEMBRANE	19	0.535026	1.52739	0.0262336	0.170178	0.141935	3865	tags=47%, list=20%, signal=38%	TUBB8/TUBA1B/TUBA1A/TUBB6/TUBB2B/TUBA3E/TUBA3D/TUBA1C/TUBA8
PCPG	3p	REACTOME_MET_ACTIVATES_RAP1_AND_RAC1	11	0.649604	1.58715	0.0267126	0.172393	0.143781	4656	tags=73%, list=24%, signal=55%	RAPGEF1/RAC1/RAP1B/GAB1/CRK/RAP1A/DOCK7/MET
PCPG	3p	REACTOME_DNA_DOUBLE_STRAND_BREAK_REPAIR	129	-0.290951	-1.36662	0.0270836	0.173566	0.14476	2705	tags=21%, list=14%, signal=18%	XRCC2/RBBP8/RFC5/RAD1/BRIP1/LIG4/POLE3/UBB/RHNO1/HUS1/TOPBP1/EYA4/RPA3/BRCA1/CHEK2/PARP2/FEN1/RMI1/RFC3/RFC4/RNF168/BLM/RAD51C/ATR/ATRIP/BAP1/PPP4R2
PCPG	3p	REACTOME_DISEASES_OF_METABOLISM	236	-0.250679	-1.26045	0.0271716	0.173566	0.14476	1226	tags=16%, list=6%, signal=15%	OGN/CYP19A1/DPM3/SBSPON/GSS/NEU1/DCXR/ADAMTS19/C1GALT1C1/IDUA/ACY1/THSD4/MMACHC/CYP11B2/DAG1/OMD/SLC26A2/FDXR/CYP27A1/MC2R/GYG1/PAPSS2/BCAN/CYP11B1/CYP21A2/CYP11A1/PC/CYP17A1/FDX1/PCCB/SDC4/MCCC1/SGSH/GLB1/GBE1/BTD/RFT1
PCPG	3p	REACTOME_G2_M_DNA_DAMAGE_CHECKPOINT	57	-0.362111	-1.43823	0.0277067	0.176085	0.146861	2686	tags=32%, list=14%, signal=27%	RBBP8/RFC5/RAD1/BRIP1/RHNO1/HUS1/TOPBP1/RPA3/CCNB1/BRCA1/CHEK2/RMI1/RFC3/RFC4/RNF168/BLM/ATR/ATRIP
PCPG	3p	REACTOME_CHEMOKINE_RECEPTORS_BIND_CHEMOKINES	51	-0.378011	-1.47731	0.0279824	0.176939	0.147573	4933	tags=53%, list=26%, signal=40%	CXCL9/PF4/CCR10/CCL28/CXCL6/CXCL1/CCL20/PPBP/CXCL3/CXCL10/XCR1/XCL1/CCR5/CCL25/CCR8/CXCL5/CXCR2/CCR2/CCR9/CXCL2/CXCR6/XCL2/CCL22/CCL21/CCL19/CCL11/ACKR2
PCPG	3p	REACTOME_PTK6_REGULATES_RHO_GTPASES_RAS_GTPASE_AND_MAP_KINASES	14	0.597459	1.56295	0.0288048	0.181224	0.151147	3346	tags=57%, list=17%, signal=47%	PTK6/NRAS/DOCK1/ELMO1/RAC1/BCAR1/KRAS/CRK
PCPG	3p	REACTOME_CROSSLINKING_OF_COLLAGEN_FIBRILS	18	0.554947	1.56586	0.0293629	0.183811	0.153305	468	tags=28%, list=2%, signal=27%	LOXL3/LOXL2/COL4A2/COL4A1/PXDN
PCPG	3p	REACTOME_P75_NTR_RECEPTOR_MEDIATED_SIGNALLING	95	0.360704	1.43901	0.0295536	0.184085	0.153533	3756	tags=32%, list=19%, signal=26%	ARHGEF1/PLEKHG2/ARHGEF37/LINGO1/MAGED1/ARHGEF10/ARHGEF7/ARHGEF16/IRAK1/ARHGEF15/RASGRF2/NFKB1/PREX1/HDAC3/HDAC2/NGF/RAC1/ADAM17/ARHGEF2/FGD1/VAV3/PLEKHG5/ARHGEF12/ARHGEF17/ARHGEF10L/RELA/UBC/HDAC1/TIAM1/PRDM4
PCPG	3p	REACTOME_CYTOSOLIC_SULFONATION_OF_SMALL_MOLECULES	23	-0.4959	-1.63801	0.0298753	0.18436	0.153762	1456	tags=30%, list=8%, signal=28%	TPST1/SULT1A3/SULT1E1/SLC26A2/SULT2A1/PAPSS2/ABHD14B
PCPG	3p	REACTOME_PRESYNAPTIC_FUNCTION_OF_KAINATE_RECEPTORS	21	0.525532	1.52382	0.0298922	0.18436	0.153762	2779	tags=43%, list=14%, signal=37%	GNG2/GNB2/GRIK3/GNB1/GNG4/GNG5/GNGT2/GNB5/GNB4
PCPG	3p	REACTOME_NOTCH1_INTRACELLULAR_DOMAIN_REGULATES_TRANSCRIPTION	48	0.430512	1.51486	0.030196	0.184416	0.15381	4260	tags=46%, list=22%, signal=36%	TLE2/TBL1X/HEY2/NOTCH1/TLE3/HDAC7/HEY1/HDAC3/RBPJ/HDAC2/HDAC6/HEYL/HDAC9/CREBBP/MAML1/HES1/CDK8/UBC/HDAC1/HES5/MAML2/EP300
PCPG	3p	REACTOME_G_ALPHA_Z_SIGNALLING_EVENTS	47	0.428744	1.50046	0.0300693	0.184416	0.15381	2783	tags=32%, list=14%, signal=27%	GNG2/RGS4/GNB2/GNAI3/PRKCH/ADCY3/GNB1/ADCY4/GNG4/GNG5/RGS19/GNGT2/GNB5/GNB4/ADCY2
PCPG	3p	REACTOME_APOPTOSIS	168	0.310449	1.33711	0.0307694	0.186907	0.155887	5124	tags=39%, list=26%, signal=29%	GAS2/MAGED1/PTK2/HMGB1/LMNB1/PSMB2/YWHAQ/VIM/CASP7/BID/UACA/BCL2/PLEC/YWHAZ/AKT3/PPP1R13B/BMX/DBNL/PSMD7/TJP1/TFDP1/STAT3/BCL2L1/CFLAR/DSP/RIPK1/PSMF1/ADD1/CARD8/YWHAH/PSMD11/CASP9/CLSPN/LMNA/PSMC1/LY96/GSDMD/TP63/APAF1/PSMD1/DAPK1/PKP1/AKT1/UBC/YWHAB/CDKN2A/PSMD14/TP53BP2/DSG2/TP53/PSME4/BMF/DAPK2/CASP6/PPP3R1/AVEN/OCLN/RPS27A/CASP8/DAPK3/GSN/TRAF2/MAPK1/CD14/TJP2
PCPG	3p	REACTOME_NEDDYLATION	228	-0.252897	-1.27194	0.0309023	0.186907	0.155887	2005	tags=15%, list=10%, signal=14%	SPSB4/SPSB2/FBXO30/PSMD9/PSMD2/ASB13/COMMD3/PSMC5/ANKRD9/PSME1/SKP1/NEURL2/SENP8/FBXO40/COMMD4/KLHL21/COMMD8/FBXW12/LRR1/FBXO27/RBBP7/KBTBD8/DCAF6/UBXN7/DCUN1D1/COPS2/ASB4/RNF7/FBXO2/ASB14/VHL/UBA3/KCTD6/PSMD6
PCPG	3p	REACTOME_ERBB2_ACTIVATES_PTK6_SIGNALING	13	0.602865	1.55417	0.0313911	0.188046	0.156837	2858	tags=38%, list=15%, signal=33%	PTK6/EGFR/NRG1/HBEGF/ERBB2
PCPG	3p	REACTOME_MITOCHONDRIAL_PROTEIN_IMPORT	57	-0.35666	-1.41658	0.0313069	0.188046	0.156837	3110	tags=28%, list=16%, signal=24%	GRPEL1/COA4/HSCB/CHCHD2/CMC2/PMPCB/NDUFB8/TIMM8A/FXN/TIMM10/COQ2/TIMM10B/COX17/LDHD/DNAJC19/CHCHD4
PCPG	3p	REACTOME_DEFECTS_IN_VITAMIN_AND_COFACTOR_METABOLISM	19	-0.527472	-1.63199	0.0324929	0.19372	0.161569	751	tags=26%, list=4%, signal=25%	MMACHC/PC/PCCB/MCCC1/BTD
PCPG	3p	REACTOME_RESOLUTION_OF_ABASIC_SITES_AP_SITES	37	-0.421388	-1.56429	0.0340909	0.20168	0.168208	1378	tags=22%, list=7%, signal=20%	RPA3/PARP2/FEN1/RFC3/RFC4/UNG/MBD4/OGG1
PCPG	3p	REACTOME_ACTIVATION_OF_BAD_AND_TRANSLOCATION_TO_MITOCHONDRIA	15	0.573532	1.52892	0.0341591	0.20168	0.168208	4458	tags=60%, list=23%, signal=46%	YWHAQ/BID/BCL2/YWHAZ/AKT3/YWHAH/AKT1/YWHAB/PPP3R1
PCPG	3p	REACTOME_SIGNALING_BY_BRAF_AND_RAF1_FUSIONS	64	0.394842	1.46659	0.0343114	0.20168	0.168208	3787	tags=39%, list=20%, signal=32%	ITGB3/NRAS/ACTB/KSR1/VCL/MPRIP/SND1/FN1/TLN1/PAPSS1/ARRB1/TRIM24/VWF/ARRB2/MAP2K1/CSK/RAP1B/ARAF/CNKSR1/LMNA/MARK3/KRAS/YWHAB/ESRP1/RAP1A
PCPG	3p	REACTOME_CA2_PATHWAY	62	0.39433	1.4552	0.034626	0.202579	0.168957	3730	tags=32%, list=19%, signal=26%	GNG2/NFATC1/GNB2/GNB1/AGO2/AGO4/GNG4/GNG5/FZD4/MOV10/GNGT2/GNAO1/FZD5/GNB5/GNB4/GNAT2/TCF7L1/KRAS/PRKG1/PLCB2
PCPG	3p	REACTOME_TRANSCRIPTIONAL_REGULATION_BY_MECP2	61	0.406475	1.50312	0.0351699	0.204803	0.170813	3636	tags=33%, list=19%, signal=27%	TBL1X/NOTCH1/LBR/DLL1/DGCR8/IRAK1/MEF2C/AGO2/AGO4/GRIN2A/SLC2A3/HDAC3/HDAC2/MOV10/FOXG1/GPRIN1/GRIN2B/PPARG/HTT/HDAC1
PCPG	3p	REACTOME_SUPPRESSION_OF_PHAGOSOMAL_MATURATION	13	-0.600426	-1.67008	0.0354549	0.20483	0.170836	2317	tags=38%, list=12%, signal=34%	UBB/ATP6V1H/KPNA1/RAB7A/RAB5A
PCPG	3p	REACTOME_IRF3_MEDIATED_INDUCTION_OF_TYPE_I_IFN	10	0.647988	1.53976	0.0355018	0.20483	0.170836	4405	tags=60%, list=23%, signal=46%	DTX4/DDX41/XRCC5/IFI16/XRCC6/NLRC3
PCPG	3p	REACTOME_BETA_OXIDATION_OF_VERY_LONG_CHAIN_FATTY_ACIDS	11	-0.634549	-1.69485	0.0361755	0.20776	0.173279	1592	tags=55%, list=8%, signal=50%	DECR2/ECI2/ACOT4/ACOT8/ACOX1/ACAA1
PCPG	3p	REACTOME_RHOA_GTPASE_CYCLE	142	0.31529	1.33262	0.0364322	0.208279	0.173712	3554	tags=27%, list=18%, signal=23%	ARHGEF1/ARHGAP1/FMNL3/ARHGEF10/ARHGAP6/ARHGEF7/RHPN1/ARHGAP29/ARHGDIB/LBR/ROCK2/CAV1/ARHGEF15/STARD8/ARHGAP31/RASGRF2/JUP/MCAM/ARHGAP4/PREX1/STK10/ARHGEF25/ARHGEF2/PKN3/VAPB/VAV3/FLOT2/PLEKHG5/ARAP1/VANGL1/STOM/ARHGEF12/ARHGEF17/ARHGEF10L/ARHGAP24/TMEM87A/PREX2/YKT6/ARHGAP20
PCPG	3p	REACTOME_SIGNALING_BY_HIPPO	20	0.525725	1.50744	0.0369276	0.210152	0.175274	6324	tags=60%, list=33%, signal=40%	AMOT/WWTR1/NPHP4/YAP1/TJP1/YWHAB/MOB1A/TJP2/AMOTL2/SAV1/LATS2/YWHAE
PCPG	3p	REACTOME_G_PROTEIN_BETA_GAMMA_SIGNALLING	31	0.457794	1.47148	0.0374101	0.211934	0.17676	3730	tags=42%, list=19%, signal=34%	CDC42/GNG2/GNB2/GNB1/GNG4/GNG5/AKT3/GNGT2/GNB5/GNB4/AKT1/PAK1/PLCB2
PCPG	3p	REACTOME_YAP1_AND_WWTR1_TAZ_STIMULATED_GENE_EXPRESSION	13	0.595952	1.53635	0.0379996	0.213151	0.177775	1960	tags=46%, list=10%, signal=42%	TEAD4/TEAD2/TBX5/WWTR1/YAP1/GATA4
PCPG	3p	REACTOME_CRMPS_IN_SEMA3A_SIGNALING	16	0.556344	1.51695	0.0378215	0.213151	0.177775	4600	tags=69%, list=24%, signal=52%	DPYSL5/DPYSL2/CRMP1/FYN/NRP1/FES/CDK5R1/PLXNA3/PLXNA1/DPYSL4/PLXNA2
PCPG	3p	REACTOME_TRANSCRIPTIONAL_ACTIVITY_OF_SMAD2_SMAD3_SMAD4_HETEROTRIMER	46	0.418925	1.45948	0.0381356	0.213151	0.177775	3868	tags=33%, list=20%, signal=26%	PARP1/E2F4/WWTR1/SERPINE1/E2F5/SKI/SMAD7/TFDP1/TGIF2/TRIM33/SMURF2/CDK8/UBC/HDAC1/CDKN2B
PCPG	3p	REACTOME_SULFUR_AMINO_ACID_METABOLISM	26	-0.460899	-1.57052	0.0392534	0.214685	0.179055	3062	tags=42%, list=16%, signal=36%	GADL1/BHMT/GOT1/SLC25A10/MPST/SUOX/CTH/TST/TSTD1/BHMT2/CDO1
PCPG	3p	REACTOME_RECEPTOR_TYPE_TYROSINE_PROTEIN_PHOSPHATASES	20	0.534621	1.53296	0.0388635	0.214685	0.179055	2321	tags=35%, list=12%, signal=31%	SLITRK6/SLITRK1/PTPRF/PPFIA4/IL1RAPL1/PTPRD/PPFIBP1
PCPG	3p	REACTOME_NEGATIVE_REGULATION_OF_ACTIVITY_OF_TFAP2_AP_2_FAMILY_TRANSCRIPTION_FACTORS	10	0.643923	1.5301	0.0388374	0.214685	0.179055	6212	tags=70%, list=32%, signal=48%	TFAP2C/TFAP2E/TFAP2A/KCTD15/UBE2I/SUMO1/WWOX
PCPG	3p	REACTOME_IONOTROPIC_ACTIVITY_OF_KAINATE_RECEPTORS	10	0.643671	1.5295	0.039314	0.214685	0.179055	2954	tags=40%, list=15%, signal=34%	GRIK5/NCALD/GRIK3/DLG4
PCPG	3p	REACTOME_TRANSPORT_OF_NUCLEOSIDES_AND_FREE_PURINE_AND_PYRIMIDINE_BASES_ACROSS_THE_PLASMA_MEMBRANE	12	0.616392	1.52884	0.039439	0.214685	0.179055	4013	tags=50%, list=21%, signal=40%	SLC28A1/SLC25A6/SLC29A1/SLC25A4/SLC25A5/SLC29A4
PCPG	3p	REACTOME_ELASTIC_FIBRE_FORMATION	45	0.420435	1.46492	0.0392157	0.214685	0.179055	5895	tags=60%, list=30%, signal=42%	LOXL3/ITGB3/LOXL2/TGFB1/FN1/ITGA5/LTBP1/BMP2/ITGB1/TGFB2/LTBP2/EMILIN1/TGFB3/ITGAV/FBN3/GDF5/FBN1/ELN/LTBP3/LTBP4/ITGA8/FBLN2/MFAP3/BMP4/EMILIN2/LOX/ITGB5
PCPG	3p	REACTOME_SARS_COV_INFECTIONS	155	0.309017	1.322	0.039653	0.214916	0.179247	5549	tags=43%, list=29%, signal=31%	IMPDH1/ITGA4/ST3GAL2/RB1/ROCK2/CHD3/RCOR1/CYSLTR1/FKBP1A/VEGFA/JAK1/DDOST/ST3GAL1/BRD4/IFNGR1/HDAC2/ATP1A2/GALNT1/S1PR1/MOGS/CHMP3/FXYD3/MTA1/RIPK1/PARP8/PRMT1/MBD3/ITGB1/REST/VCP/KDM1A/PIK3C3/CHMP6/FXYD2/MGAT1/PRKCSH/MGAT4B/IFNAR1/UBC/HDAC1/MGAT5/UBE2I/MAGT1/ST3GAL3/SRPK1/CANX/JAK3/IL6R/RBBP4/RPS27A/HSP90AB1/STT3A/TYK2/ST6GALNAC3/PDCD1/TUBB/AP2A1/CHMP7/HMG20B/MTA2/ATP1A4/PTGES3/ST6GALNAC2/TUSC3/IFNGR2/SUMO1/GSK3A
PCPG	3p	REACTOME_EGFR_DOWNREGULATION	31	0.454131	1.4597	0.0402878	0.216638	0.180683	5961	tags=48%, list=31%, signal=34%	CDC42/ARHGEF7/SPRY1/EGFR/PTPN12/SH3GL1/HBEGF/CBL/TGFA/UBC/RPS27A/AREG/PTPRK/EPS15L1/SH3GL3
PCPG	3p	REACTOME_O_LINKED_GLYCOSYLATION	105	0.343925	1.40073	0.0403168	0.216638	0.180683	6127	tags=45%, list=32%, signal=31%	ADAMTS7/ST3GAL2/POMT2/GALNT8/MUC12/ADAMTSL2/THBS1/ADAMTS2/ST3GAL1/THSD1/ADAMTS10/ADAMTS14/GALNT1/GALNT11/SEMA5A/GALNT18/ADAMTS18/ADAMTSL4/GALNTL5/ADAMTS4/ADAMTS5/GALNT7/MUC5B/MUC15/ADAMTS8/MUC3A/POMK/ST3GAL3/GALNT12/C1GALT1/GALNT2/MUC1/ADAMTS17/B3GNT2/SEMA5B/ST6GALNAC3/THBS2/ADAMTS1/B3GNT7/ST6GALNAC2/A4GNT/MUC16/GALNT14/THSD7B/GALNT3/POMT1/ADAMTS15
PCPG	3p	REACTOME_METABOLISM_OF_CARBOHYDRATES	285	0.287697	1.30962	0.0409312	0.218068	0.181876	4817	tags=35%, list=25%, signal=26%	FUT11/TPI1/AGRN/PKM/GAPDH/PFKP/PFKL/CSPG4/PFKFB3/ENO1/B4GALT2/CHST14/PGK1/ACAN/HK2/DSEL/ST3GAL2/HK1/GALNS/SLC2A1/SLC9A1/BGN/B3GALT6/CHSY3/PGM2L1/NUP54/GPI/SLC25A13/HSPG2/FUT1/PAPSS1/HK3/FUT4/CHST1/HS2ST1/ST3GAL1/HGSNAT/NDST1/GPC3/PGM2/PYGM/FUT9/HS3ST4/NUP214/NUP188/PPP1R3C/NUP133/HS3ST6/NHLRC1/NUP160/CHPF/LALBA/NUP155/ENO2/SLC37A4/ST3GAL6/NCAN/PRPS1L1/PPP2R1A/POM121/PGAM1/NUP85/NDST3/SDC3/CHSY1/PGK2/MAN2B1/PYGL/UBC/NUP93/FUT5/DERA/G6PC2/RAE1/CD44/NUP62/SEH1L/SLC35B2/GPC1/NUP153/ALDOA/ST3GAL3/PKLR/CHST9/B3GALT2/IDS/PGLS/XYLT2/EXT1/CHPF2/RPS27A/B3GNT2/NDC1/GALE/PRPS2/RHCE/PHKA2/PPP2CB/CHST2
PCPG	3p	REACTOME_DEUBIQUITINATION	234	-0.249969	-1.25858	0.0408713	0.218068	0.181876	2151	tags=14%, list=11%, signal=12%	FOXK2/STAM/OTUD7B/CYLD/MAT2B/MDM2/PSMD9/PSMD2/UCHL5/YOD1/USP30/USP2/PSMC5/RNF128/PSME1/SENP8/BRCA1/KAT2B/VCPIP1/USP13/RNF123/SIAH2/RHOA/CDC25A/USP4/ATXN7/USP19/ACTR8/WDR48/BAP1/TADA3/PSMD6
PCPG	3p	REACTOME_METABOLISM_OF_VITAMINS_AND_COFACTORS	180	-0.267535	-1.31441	0.041282	0.219005	0.182657	3166	tags=27%, list=16%, signal=23%	PPCDC/RFK/ACACB/AKR1B10/GPHN/TCN1/RBP4/MMAB/NADK2/IDH1/CYP8B1/NUDT12/APOE/SLC19A2/RETSAT/BCO2/SLC46A1/MOCS2/MTHFS/SLC25A19/COQ6/SLC25A16/PTS/AKR1C3/ENPP1/QPRT/FASN/RBP1/ALDH1L1/RDH11/RBP2/COQ2/SLC5A8/LDLR/PARP9/MMACHC/APOM/COQ3/ENPP3/PC/MOCOS/PCCB/SDC4/NMNAT3/AOX1/AKR1C1/MCCC1/PNPO/BTD
PCPG	3p	REACTOME_RUNX3_REGULATES_NOTCH_SIGNALING	14	0.579295	1.51543	0.0419189	0.221445	0.184693	4260	tags=64%, list=22%, signal=50%	NOTCH1/JAG1/RBPJ/CREBBP/MAML1/HES1/RUNX3/MAML2/EP300
PCPG	3p	REACTOME_EPH_EPHRIN_MEDIATED_REPULSION_OF_CELLS	51	0.397406	1.42472	0.0423497	0.222781	0.185807	3732	tags=37%, list=19%, signal=30%	EPHB3/ACTB/EFNB3/EPHA4/FYN/EFNA1/RAC1/EFNB2/EPHA2/EFNA3/EPHA3/ADAM10/VAV3/MMP2/MMP9/EFNA2/YES1/EPHA10/TIAM1
PCPG	3p	REACTOME_DECTIN_2_FAMILY	26	0.490152	1.50044	0.0429185	0.223403	0.186326	6949	tags=50%, list=36%, signal=32%	CLEC4C/MUC12/FYN/PLCG2/MUC5B/MUC15/MUC3A/MUC1/FCER1G/MUC16/SYK/MUC5AC/MUC17
PCPG	3p	REACTOME_DOWNSTREAM_SIGNAL_TRANSDUCTION	29	0.46229	1.45853	0.042735	0.223403	0.186326	3346	tags=38%, list=17%, signal=31%	NCK2/PDGFB/PDGFA/NRAS/PDGFRB/RAPGEF1/PLCG1/BCAR1/STAT3/KRAS/CRK
PCPG	3p	REACTOME_G2_M_CHECKPOINTS	128	-0.283096	-1.31817	0.0430033	0.223403	0.186326	2686	tags=22%, list=14%, signal=19%	RBBP8/RFC5/RAD1/BRIP1/UBB/RHNO1/HUS1/PSMD9/PSMD2/DBF4/PSMC5/ORC3/TOPBP1/PSME1/RPA3/CCNB1/BRCA1/CHEK2/RMI1/RFC3/RFC4/RNF168/ORC6/BLM/ATR/CDC25A/ATRIP/PSMD6
PCPG	3p	REACTOME_ETHANOL_OXIDATION	12	-0.592645	-1.6068	0.0439353	0.223888	0.18673	4394	tags=58%, list=23%, signal=45%	ALDH1B1/ADH4/ADH1A/ADH1C/ADH1B/ALDH2/ACSS2
PCPG	3p	REACTOME_OTHER_INTERLEUKIN_SIGNALING	24	0.503156	1.50968	0.0438596	0.223888	0.18673	6062	tags=54%, list=31%, signal=37%	CSF1/IFNLR1/JAK1/IL10RB/TXLNA/IL32/IL34/PTPRZ1/IL16/TYK2/CD4/STX4/CSF1R
PCPG	3p	REACTOME_RHO_GTPASES_ACTIVATE_PKNS	34	0.451126	1.48251	0.0445272	0.223888	0.18673	6411	tags=62%, list=33%, signal=41%	YWHAQ/MYH9/YWHAZ/MYH11/RAC1/PPP1R12B/PKN3/KDM4C/KDM1A/YWHAH/PAK1/YWHAB/PPP1R12A/MYL9/MYH10/RHOC/PKN1/CDC25C/YWHAG/YWHAE/PPP1R14A
PCPG	3p	REACTOME_METABOLISM_OF_NITRIC_OXIDE_NOS3_ACTIVATION_AND_REGULATION	15	0.551736	1.47082	0.0432767	0.223888	0.18673	3445	tags=33%, list=18%, signal=27%	CAV1/LYPLA1/NOS3/DDAH1/AKT1
PCPG	3p	REACTOME_DERMATAN_SULFATE_BIOSYNTHESIS	11	0.592833	1.44844	0.0440252	0.223888	0.18673	605	tags=36%, list=3%, signal=35%	CSPG4/CHST14/DSEL/BGN
PCPG	3p	REACTOME_REVERSIBLE_HYDRATION_OF_CARBON_DIOXIDE	12	0.571979	1.41868	0.0445151	0.223888	0.18673	7879	tags=83%, list=41%, signal=49%	CA2/CA9/CA5B/CA6/CA13/CA12/CA1/CA4/CA5A/CA14
PCPG	3p	REACTOME_RHOB_GTPASE_CYCLE	68	0.378499	1.41736	0.04426	0.223888	0.18673	3067	tags=28%, list=16%, signal=24%	ARHGEF1/ARHGAP1/ARHGEF10/ROCK2/CAV1/STARD8/JUP/MCAM/PREX1/STK10/ARHGEF25/ARHGEF2/PKN3/FLOT2/VANGL1/STOM/ARHGEF12/ARHGEF17/ARHGEF10L
PCPG	3p	REACTOME_ADORA2B_MEDIATED_ANTI_INFLAMMATORY_CYTOKINES_PRODUCTION	133	0.31818	1.33248	0.0444727	0.223888	0.18673	3015	tags=25%, list=16%, signal=21%	ADORA2A/GPR20/PTHLH/GNG2/P2RY11/CALCRL/GNB2/GNAI3/GPR45/RAMP2/ADCY3/VIPR2/GNB1/ADCY4/AVPR2/GNG4/GNG5/CRHR2/GPHA2/ADRB3/GNGT2/HRH2/ADCYAP1R1/NPSR1/TAAR9/GPR32/GNB5/MC4R/ADRB1/GNB4/ADCY2/GHRHR/PRKX
PCPG	3p	REACTOME_FORMATION_OF_SENESCENCE_ASSOCIATED_HETEROCHROMATIN_FOCI_SAHF	11	0.625683	1.5287	0.0460966	0.229061	0.191045	4014	tags=64%, list=21%, signal=50%	RB1/LMNB1/HMGA1/CABIN1/UBN1/TP53/EP400
PCPG	3p	REACTOME_SIGNALING_BY_ERBB2	49	0.416225	1.47289	0.0460022	0.229061	0.191045	3475	tags=35%, list=18%, signal=29%	PTK6/NRAS/MATK/EGFR/FYN/PTPN12/PLCG1/AKT3/NRG1/PTPN18/HBEGF/GAB1/ERBB2/KRAS/YES1/AKT1/UBC
PCPG	3p	REACTOME_CD28_DEPENDENT_VAV1_PATHWAY	12	0.571324	1.41706	0.0461049	0.229061	0.191045	1644	tags=33%, list=9%, signal=31%	CDC42/CD28/FYN/RAC1
PCPG	3p	REACTOME_NUCLEOTIDE_LIKE_PURINERGIC_RECEPTORS	16	0.547696	1.49337	0.0468986	0.232083	0.193565	2136	tags=31%, list=11%, signal=28%	ADORA2A/LPAR4/P2RY11/GPR17/LPAR6
PCPG	3p	REACTOME_SUMOYLATION_OF_TRANSCRIPTION_FACTORS	20	0.520319	1.49195	0.0472674	0.232987	0.194319	4137	tags=50%, list=21%, signal=39%	TFAP2C/PIAS4/MTA1/TFAP2A/HIC1/PIAS2/CDKN2A/UBE2I/TP53/SP3
PCPG	3p	REACTOME_NOTCH_HLH_TRANSCRIPTION_PATHWAY	28	0.470482	1.46223	0.0475504	0.233463	0.194716	4109	tags=50%, list=21%, signal=39%	NOTCH3/TBL1X/NOTCH4/NOTCH1/HDAC7/HDAC3/RBPJ/HDAC2/HDAC6/HDAC9/CREBBP/MAML1/HDAC1/MAML2
PCPG	3p	REACTOME_CYTOCHROME_P450_ARRANGED_BY_SUBSTRATE_TYPE	64	-0.34295	-1.40911	0.0485285	0.236411	0.197175	2621	tags=30%, list=14%, signal=26%	CYP46A1/CYP3A7/CYP3A4/CYP8B1/CYP4B1/CYP2R1/POMC/CYP4F11/CYP2W1/CYP19A1/CYP11B2/POR/NR1H4/FDXR/CYP27A1/CYP11B1/CYP21A2/CYP11A1/FDX1
PCPG	3p	REACTOME_SLC_MEDIATED_TRANSMEMBRANE_TRANSPORT	247	0.283784	1.27503	0.0484061	0.236411	0.197175	4848	tags=29%, list=25%, signal=22%	SLC28A1/SLC12A1/SLC1A6/SLC16A3/SLC4A3/SLC5A4/SLCO3A1/SLC18A1/SLC15A4/SLC16A2/SLC26A9/SLC2A1/SLC9A1/SLC5A6/SLC7A6/SLC7A2/SLC12A7/RUNX1/SLC36A1/SLC10A6/SLCO1A2/SLC25A6/SLC2A3/SLC6A18/SLC29A1/SLCO1C1/SLC35A2/SLC5A12/SLC20A2/SLC44A2/SLC5A10/SLC4A4/SLC25A4/SLC20A1/SLC14A1/SLC5A2/SLC2A10/SLC22A7/SLC44A1/SLC9A2/SLC25A5/SLC8A3/SLC26A3/SLC7A9/SLC5A1/SLC12A3/SLC13A3/SLC16A1/SLC4A2/SLC26A7/SLC45A3/SLC15A1/SLC30A7/SLC35C1/SLCO2B1/SLC4A8/SLC17A6/SLC35B2/SLC24A5/SLC29A4/SLC22A16/EMB/SLC8A1/SLC12A6/SLC17A7/SLC2A9/SLC9A3/SLC18A2/SLC4A10/SLC15A3/SLC34A2/SLC7A7
PCPG	3p	REACTOME_TRNA_PROCESSING_IN_THE_NUCLEUS	54	-0.36621	-1.45422	0.0490733	0.237485	0.198071	472	tags=11%, list=2%, signal=11%	POP5/NUP210/TRNT1/TSEN2/RPP14/SEC13
PCPG	3p	REACTOME_ESTABLISHMENT_OF_SISTER_CHROMATID_COHESION	10	0.605165	1.438	0.0491284	0.237485	0.198071	863	tags=20%, list=4%, signal=19%	SMC1A/PDS5B
PCPG	3p	REACTOME_SIGNALING_BY_NUCLEAR_RECEPTORS	237	0.285412	1.27816	0.0499405	0.240483	0.200571	3811	tags=27%, list=20%, signal=22%	SMC1A/RARA/TBL1X/NRAS/GNG2/KDM3A/GNB2/CAV2/PTK2/PDK1/GNAI3/RARG/PDK3/CAV1/TLE3/RUNX1/ABCG1/KANK1/GNB1/EGFR/NOS3/BCL2/AGO2/AGO4/GNG4/GNG5/AKT3/HDAC3/ARL4C/MOV10/GNGT2/SRF/PDHA1/CPT1A/HBEGF/SPHK1/NCOA3/FOXA1/GNB5/MMP2/NR5A2/MMP9/FABP5/KDM4B/CREBBP/POLR2A/PRKCZ/PRMT1/EEPD1/GNB4/KDM1A/CETP/TBP/PIK3R3/KRAS/TGFA/AKT1/S1PR3/CXXC5/HDAC1/CPT1B/POLR2D/ZDHHC7
PCPG	3p	REACTOME_DISEASES_OF_GLYCOSYLATION	139	0.310896	1.31129	0.0501882	0.24075	0.200793	4982	tags=37%, list=26%, signal=27%	AGRN/CSPG4/NOTCH3/CHST14/ACAN/ADAMTS7/NOTCH4/NOTCH1/BGN/POMT2/B3GALT6/MUC12/ADAMTSL2/HSPG2/THBS1/ADAMTS2/THSD1/ADAMTS10/ADAMTS14/GPC3/DPAGT1/SEMA5A/SRD5A3/MOGS/PMM2/ADAMTS18/ALG13/ADAMTSL4/ADAMTS4/ADAMTS5/MPI/NCAN/MUC5B/MUC15/ADAMTS8/SDC3/CHSY1/MUC3A/GPC1/ST3GAL3/GALNT12/C1GALT1/MUC1/EXT1/ADAMTS17/SEMA5B/GALE/ALG12/THBS2/ADAMTS1/DHDDS
PCPG	3p	REACTOME_APOPTOTIC_EXECUTION_PHASE	45	0.408131	1.42205	0.0504202	0.240891	0.200911	5124	tags=47%, list=26%, signal=34%	GAS2/PTK2/HMGB1/LMNB1/VIM/CASP7/PLEC/BMX/DBNL/TJP1/DSP/ADD1/CLSPN/LMNA/PKP1/DSG2/CASP6/OCLN/CASP8/GSN/TJP2
PCPG	3p	REACTOME_PROGRAMMED_CELL_DEATH	197	0.291607	1.28062	0.0506024	0.240891	0.200911	5158	tags=38%, list=27%, signal=28%	GAS2/MAGED1/PTK2/HMGB1/LMNB1/PSMB2/YWHAQ/VIM/CASP7/MLKL/BID/UACA/BCL2/PLEC/YWHAZ/CASP4/AKT3/PPP1R13B/BMX/RIPK3/DBNL/PSMD7/TJP1/TFDP1/STAT3/BCL2L1/CHMP3/CFLAR/DSP/FLOT2/RIPK1/PSMF1/ADD1/CARD8/YWHAH/CHMP6/PSMD11/CASP9/CLSPN/LMNA/PSMC1/LY96/CASP5/GSDMD/TP63/APAF1/PSMD1/DAPK1/PKP1/AKT1/UBC/YWHAB/CDKN2A/PSMD14/TP53BP2/DSG2/TP53/PSME4/BMF/DAPK2/IRF1/CASP6/PPP3R1/AVEN/OCLN/RPS27A/CASP1/CASP8/DAPK3/GSN/TRAF2/MAPK1/CD14/TJP2/CHMP7
PCPG	3p	REACTOME_SIGNALING_BY_SCF_KIT	43	0.418447	1.45258	0.051105	0.242361	0.202138	3385	tags=33%, list=18%, signal=27%	GRAP/NRAS/GRB10/KITLG/FYN/RAC1/FES/STAT3/MMP9/CBL/PIK3R3/KRAS/YES1/PTPN6
PCPG	3p	REACTOME_MEIOTIC_RECOMBINATION	25	-0.458484	-1.55306	0.0513967	0.242825	0.202525	1378	tags=36%, list=7%, signal=33%	ATM/SPO11/RBBP8/RPA3/BRCA1/DMC1/BLM/RAD51C/MLH1
PCPG	3p	REACTOME_GLUTATHIONE_CONJUGATION	34	-0.414357	-1.50066	0.0521006	0.244307	0.20376	3067	tags=38%, list=16%, signal=32%	GSTP1/GSTK1/GSTA2/GSTA5/GSTM1/GGT6/CHAC2/GSS/GSTZ1/GSTA4/GSTA3/GSTA1/MGST1
PCPG	3p	REACTOME_RAC2_GTPASE_CYCLE	84	0.35098	1.3754	0.0520694	0.244307	0.20376	5988	tags=48%, list=31%, signal=33%	ARHGAP1/CDC42/SYDE1/DOCK1/LBR/PLD2/CAV1/MCAM/PREX1/ABI1/CDC42EP1/EPHA2/VAPB/VAV3/VANGL1/SWAP70/ITGB1/ESYT1/PIK3R3/PAK1/WASF2/NCF4/TIAM1/ABI2/DSG2/DOCK4/ANKLE2/NCKAP1L/SAMM50/ARHGAP39/VAV1/ARHGAP17/IQGAP1/SLITRK5/TFRC/NCKAP1/ARHGAP42/DOCK2/GIT1/OPHN1
PCPG	3p	REACTOME_SIGNALING_BY_NOTCH2	33	0.459541	1.49816	0.0523834	0.244583	0.203991	5937	tags=55%, list=31%, signal=38%	JAG2/JAG1/DLL1/DLL4/RBPJ/ADAM10/NEURL1B/CNTN1/MAML1/HES1/UBC/HES5/MAML2/EP300/RPS27A/MAML3/APH1A/NOTCH2
PCPG	3p	REACTOME_REGULATION_OF_GENE_EXPRESSION_IN_LATE_STAGE_BRANCHING_MORPHOGENESIS_PANCREATIC_BUD_PRECURSOR_CELLS	15	0.544363	1.45116	0.0525502	0.244583	0.203991	4260	tags=60%, list=22%, signal=47%	NOTCH1/RBPJ/NEUROG3/ONECUT1/CREBBP/MAML1/HES1/MAML2/EP300
PCPG	3p	REACTOME_RECOGNITION_OF_DNA_DAMAGE_BY_PCNA_CONTAINING_REPLICATION_COMPLEX	30	-0.436871	-1.52879	0.0547165	0.251857	0.210057	2627	tags=27%, list=14%, signal=23%	RFC5/POLE3/UBB/RPA3/RFC3/RFC4/WDR48/RAD18
PCPG	3p	REACTOME_CELLULAR_HEXOSE_TRANSPORT	20	0.514567	1.47545	0.0546529	0.251857	0.210057	3607	tags=40%, list=19%, signal=33%	SLC5A4/SLC2A1/SLC2A3/SLC5A10/SLC5A2/SLC2A10/SLC5A1/SLC45A3
PCPG	3p	REACTOME_O_GLYCOSYLATION_OF_TSR_DOMAIN_CONTAINING_PROTEINS	37	0.426027	1.42045	0.0545194	0.251857	0.210057	4952	tags=46%, list=26%, signal=34%	ADAMTS7/ADAMTSL2/THBS1/ADAMTS2/THSD1/ADAMTS10/ADAMTS14/SEMA5A/ADAMTS18/ADAMTSL4/ADAMTS4/ADAMTS5/ADAMTS8/ADAMTS17/SEMA5B/THBS2/ADAMTS1
PCPG	3p	REACTOME_RUNX3_REGULATES_P14_ARF	10	0.628506	1.49347	0.0550723	0.252566	0.210648	5665	tags=80%, list=29%, signal=57%	TGFB1/RUNX1/KRAS/CDKN2A/RUNX3/EP300/BRD2/CCND1
PCPG	3p	REACTOME_RAP1_SIGNALLING	16	0.540047	1.47252	0.0559758	0.254426	0.2122	3787	tags=56%, list=20%, signal=45%	RASGRP2/YWHAZ/SIPA1/RAPGEF4/RAP1B/RAPGEF3/YWHAB/PRKG1/RAP1A
PCPG	3p	REACTOME_PRE_NOTCH_EXPRESSION_AND_PROCESSING	49	0.391801	1.38646	0.0558659	0.254426	0.2122	4325	tags=43%, list=22%, signal=33%	NOTCH3/NOTCH4/NOTCH1/ATP2A3/RUNX1/AGO2/AGO4/RBPJ/MOV10/TFDP1/MFNG/TMED2/CREBBP/ST3GAL6/MAML1/ELF3/TP53/MAML2/ST3GAL3/EP300/ATP2A1
PCPG	3p	REACTOME_CELL_DEATH_SIGNALLING_VIA_NRAGE_NRIF_AND_NADE	74	0.356576	1.36012	0.0560876	0.254426	0.2122	3067	tags=26%, list=16%, signal=22%	ARHGEF1/PLEKHG2/ARHGEF37/MAGED1/ARHGEF10/ARHGEF7/ARHGEF16/ARHGEF15/RASGRF2/PREX1/NGF/RAC1/ARHGEF2/FGD1/VAV3/PLEKHG5/ARHGEF12/ARHGEF17/ARHGEF10L
PCPG	3p	REACTOME_MATURATION_OF_SARS_COV_2_SPIKE_PROTEIN	29	0.451656	1.42498	0.0569801	0.257542	0.214798	5460	tags=52%, list=28%, signal=37%	ST3GAL2/DDOST/ST3GAL1/MOGS/MGAT1/PRKCSH/MGAT4B/MGAT5/MAGT1/ST3GAL3/CANX/STT3A/ST6GALNAC3/ST6GALNAC2/TUSC3
PCPG	3p	REACTOME_ADP_SIGNALLING_THROUGH_P2Y_PURINOCEPTOR_12	22	0.498128	1.46145	0.0578635	0.260594	0.217344	2779	tags=41%, list=14%, signal=35%	GNG2/GNB2/GNAI3/GNB1/GNG4/GNG5/GNGT2/GNB5/GNB4
PCPG	3p	REACTOME_APOPTOTIC_FACTOR_MEDIATED_RESPONSE	18	0.523533	1.47722	0.0587372	0.262639	0.21905	5542	tags=56%, list=29%, signal=40%	CASP7/UACA/CARD8/CASP9/GSDMD/APAF1/CDKN2A/AVEN/MAPK1/BAX
PCPG	3p	REACTOME_PRE_NOTCH_PROCESSING_IN_GOLGI	18	0.523445	1.47697	0.0587372	0.262639	0.21905	4325	tags=50%, list=22%, signal=39%	NOTCH3/NOTCH4/NOTCH1/ATP2A3/MFNG/TMED2/ST3GAL6/ST3GAL3/ATP2A1
PCPG	3p	REACTOME_SHC1_EVENTS_IN_EGFR_SIGNALING	14	0.541474	1.41649	0.05919	0.262787	0.219173	3372	tags=36%, list=17%, signal=30%	NRAS/EGFR/HBEGF/KRAS/TGFA
PCPG	3p	REACTOME_ONCOGENIC_MAPK_SIGNALING	81	0.349571	1.35908	0.0591398	0.262787	0.219173	3787	tags=36%, list=20%, signal=29%	ITGB3/NRAS/SPRED1/ACTB/KSR1/VCL/MPRIP/SND1/FN1/TLN1/PAPSS1/ARRB1/TRIM24/VWF/ARRB2/SPRED2/MAP2K1/CSK/RAP1B/ARAF/MAP3K11/DUSP9/CNKSR1/LMNA/MARK3/KRAS/YWHAB/ESRP1/RAP1A
PCPG	3p	REACTOME_EICOSANOID_LIGAND_BINDING_RECEPTORS	15	0.540524	1.44093	0.0602782	0.264219	0.220367	5880	tags=67%, list=30%, signal=46%	CYSLTR1/TBXA2R/GPR17/PTGFR/LTB4R/PTGER3/LTB4R2/PTGDR2/PTGDR/PTGIR
PCPG	3p	REACTOME_SIGNALING_BY_ERBB2_ECD_MUTANTS	15	0.538519	1.43558	0.0602782	0.264219	0.220367	3248	tags=40%, list=17%, signal=33%	NRAS/EGFR/PLCG1/GAB1/ERBB2/KRAS
PCPG	3p	REACTOME_CONSTITUTIVE_SIGNALING_BY_EGFRVIII	15	0.537768	1.43358	0.0602782	0.264219	0.220367	3248	tags=40%, list=17%, signal=33%	NRAS/EGFR/PLCG1/GAB1/CBL/KRAS
PCPG	3p	REACTOME_RHOQ_GTPASE_CYCLE	59	0.375885	1.38207	0.0603567	0.264219	0.220367	5988	tags=41%, list=31%, signal=28%	ARHGAP1/CDC42/SYDE1/ARHGEF7/CAV1/JUP/CDC42BPB/SCRIB/PREX1/CDC42EP1/VANGL1/STOM/STEAP3/CDC42EP2/FNBP1/PAK1/OBSCN/ARHGAP17/IQGAP1/TFRC/TRIP10/WWP2/GIT1/OPHN1
PCPG	3p	REACTOME_REGULATION_OF_PTEN_GENE_TRANSCRIPTION	61	0.374776	1.3859	0.0615595	0.268545	0.223976	6946	tags=52%, list=36%, signal=34%	MECOM/CHD3/RCOR1/CBX6/HDAC7/HDAC3/HDAC2/CBX2/RNF2/SNAI1/MTA1/PHC2/MBD3/REST/KDM1A/PPARG/RRAGA/HDAC1/MTOR/TP53/RBBP4/MAPK1/SLC38A9/MTA2/SNAI2/PHC1/RPTOR/CHD4/ATF2/MTA3/RHEB/RING1
PCPG	3p	REACTOME_DCC_MEDIATED_ATTRACTIVE_SIGNALING	14	0.539936	1.41247	0.0623053	0.270855	0.225902	1644	tags=36%, list=9%, signal=33%	CDC42/DOCK1/PTK2/FYN/RAC1
PCPG	3p	REACTOME_CREB1_PHOSPHORYLATION_THROUGH_NMDA_RECEPTOR_MEDIATED_ACTIVATION_OF_RAS_SIGNALING	27	0.471702	1.4493	0.0635838	0.275457	0.22974	3680	tags=37%, list=19%, signal=30%	NRAS/RPS6KA2/GRIN1/RASGRF2/GRIN2D/RPS6KA6/GRIN2B/DLG4/KRAS/ACTN2
PCPG	3p	REACTOME_PTEN_REGULATION	137	0.30691	1.29422	0.0639098	0.275914	0.230122	4022	tags=30%, list=21%, signal=24%	FRK/MECOM/PSMB2/CHD3/RCOR1/CBX6/AGO2/TRIM27/AGO4/HDAC7/PML/AKT3/HDAC3/HDAC2/MOV10/CBX2/RNF2/PSMD7/SNAI1/MTA1/PSMF1/OTUD3/PHC2/MBD3/REST/CSNK2A1/KDM1A/PPARG/PSMD11/PSMC1/RRAGA/USP7/PSMD1/PREX2/AKT1/UBC/PSMD14/HDAC1/MTOR/TP53/PSME4
PCPG	3p	REACTOME_RECYCLING_PATHWAY_OF_L1	46	0.396113	1.38001	0.0649718	0.279535	0.233142	3005	tags=33%, list=16%, signal=28%	TUBB8/TUBA1B/MSN/ACTB/TUBA1A/RPS6KA2/TUBB6/TUBB2B/DPYSL2/L1CAM/KIF4B/RPS6KA6/TUBA3E/RPS6KA4/TUBA3D
PCPG	3p	REACTOME_TRANSCRIPTIONAL_REGULATION_BY_THE_AP_2_TFAP2_FAMILY_OF_TRANSCRIPTION_FACTORS	37	0.418591	1.39566	0.0659971	0.282008	0.235204	4925	tags=41%, list=25%, signal=30%	TFAP2C/VEGFA/EGFR/TFAP2E/TFAP2A/PITX2/CREBBP/KDM5B/KCTD15/ERBB2/TGFA/UBE2I/EP300/NOP2/MYBL2
PCPG	3p	REACTOME_RHOV_GTPASE_CYCLE	37	0.418052	1.39386	0.0659971	0.282008	0.235204	3929	tags=41%, list=20%, signal=32%	NCK2/CDC42/ARHGEF7/TPM3/PEAK1/TPM4/SH3RF1/EPHA2/SPTBN1/MAP3K11/VANGL1/ZNF512B/PARD6A/PAK1/CCP110
PCPG	3p	REACTOME_RECOGNITION_AND_ASSOCIATION_OF_DNA_GLYCOSYLASE_WITH_SITE_CONTAINING_AN_AFFECTED_PURINE	10	-0.622642	-1.60633	0.067676	0.28433	0.237141	19	tags=30%, list=0%, signal=30%	TERF1/TERF2IP/OGG1
PCPG	3p	REACTOME_NOTCH4_ACTIVATION_AND_TRANSMISSION_OF_SIGNAL_TO_THE_NUCLEUS	11	0.61055	1.49173	0.0669923	0.28433	0.237141	2169	tags=45%, list=11%, signal=40%	NOTCH4/JAG1/DLL4/YWHAZ/ADAM10
PCPG	3p	REACTOME_CD28_CO_STIMULATION	33	0.425951	1.38865	0.0673352	0.28433	0.237141	5525	tags=42%, list=29%, signal=30%	CDC42/CD28/FYN/AKT3/RAC1/PIK3R3/YES1/AKT1/PAK1/MAP3K14/MTOR/VAV1/PRR5/SRC
PCPG	3p	REACTOME_REGULATION_OF_MECP2_EXPRESSION_AND_ACTIVITY	31	0.430938	1.38515	0.0676259	0.28433	0.237141	1873	tags=26%, list=10%, signal=23%	TBL1X/LBR/AGO2/AGO4/HDAC3/HDAC2/MOV10/FOXG1
PCPG	3p	REACTOME_TRANSLATION_OF_SARS_COV_2_STRUCTURAL_PROTEINS	49	0.385262	1.36332	0.0670391	0.28433	0.237141	5549	tags=49%, list=29%, signal=35%	ST3GAL2/DDOST/ST3GAL1/GALNT1/MOGS/PARP8/PRMT1/MGAT1/PRKCSH/MGAT4B/UBC/MGAT5/UBE2I/MAGT1/ST3GAL3/SRPK1/CANX/RPS27A/STT3A/ST6GALNAC3/ST6GALNAC2/TUSC3/SUMO1/GSK3A
PCPG	3p	REACTOME_POST_TRANSLATIONAL_MODIFICATION_SYNTHESIS_OF_GPI_ANCHORED_PROTEINS	87	0.336274	1.32194	0.0683646	0.286263	0.238753	2243	tags=21%, list=12%, signal=18%	NTNG2/OPCML/LY6H/CPM/NEGR1/MDGA2/GP2/RTN4RL1/PIGG/RTN4RL2/FOLR2/CD109/TECTA/LY6K/THY1/NTM/MSLN/SPACA4
PCPG	3p	REACTOME_STING_MEDIATED_INDUCTION_OF_HOST_IMMUNE_RESPONSES	12	0.591788	1.46781	0.0686986	0.286305	0.238788	6400	tags=67%, list=33%, signal=45%	DTX4/DDX41/XRCC5/IFI16/XRCC6/NLRC3/TRIM21/PRKDC
PCPG	3p	REACTOME_MECP2_REGULATES_NEURONAL_RECEPTORS_AND_CHANNELS	18	0.515155	1.45358	0.0690162	0.286305	0.238788	7537	tags=72%, list=39%, signal=44%	NOTCH1/GRIN2A/SLC2A3/HDAC2/GPRIN1/GRIN2B/HDAC1/MET/PTPN1/OPRK1/TRPC3/SIN3A/CREB1
PCPG	3p	REACTOME_VASOPRESSIN_REGULATES_RENAL_WATER_HOMEOSTASIS_VIA_AQUAPORINS	43	0.399886	1.38815	0.0690608	0.286305	0.238788	2783	tags=30%, list=14%, signal=26%	GNG2/GNB2/AQP1/ADCY3/GNB1/ADCY4/AVPR2/GNG4/GNG5/GNGT2/GNB5/GNB4/ADCY2
PCPG	3p	REACTOME_ADENYLATE_CYCLASE_ACTIVATING_PATHWAY	10	0.592868	1.40878	0.0697306	0.288128	0.240308	5470	tags=60%, list=28%, signal=43%	ADCY3/ADCY4/ADCY2/ADCY1/ADCY5/GNAL
PCPG	3p	REACTOME_ADHERENS_JUNCTIONS_INTERACTIONS	28	0.457843	1.42295	0.0706052	0.290442	0.242239	4053	tags=46%, list=21%, signal=37%	CDH6/ACTB/CDH3/CDH5/JUP/CDH13/CDH12/CADM3/CDH4/CTNNA1/CDH17/PVR/CDH15
PCPG	3p	REACTOME_TRANSPORT_OF_ORGANIC_ANIONS	11	0.569801	1.39217	0.0707547	0.290442	0.242239	1551	tags=36%, list=8%, signal=33%	SLCO3A1/SLC16A2/SLCO1A2/SLCO1C1
PCPG	3p	REACTOME_NETRIN_1_SIGNALING	49	0.38001	1.34473	0.0712291	0.291434	0.243066	3501	tags=31%, list=18%, signal=25%	TRPC6/MYO10/TRPC4/CDC42/DOCK1/PTK2/FYN/PLCG1/RAC1/SLIT1/UNC5D/NTN4/MAPK11/ABLIM2/PAK1
PCPG	3p	REACTOME_BASE_EXCISION_REPAIR	44	-0.377214	-1.4334	0.0722306	0.294569	0.245681	2629	tags=25%, list=14%, signal=22%	TERF2IP/RFC5/POLE3/RPA3/PARP2/FEN1/RFC3/RFC4/UNG/MBD4/OGG1
PCPG	3p	REACTOME_PROLACTIN_RECEPTOR_SIGNALING	15	-0.516871	-1.509	0.0732394	0.295099	0.246123	2042	tags=40%, list=11%, signal=36%	JAK2/STAT5B/GHR/SKP1/STAT5A/SH2B1
PCPG	3p	REACTOME_PROSTACYCLIN_SIGNALLING_THROUGH_PROSTACYCLIN_RECEPTOR	19	0.504116	1.43915	0.0733138	0.295099	0.246123	2779	tags=42%, list=14%, signal=36%	GNG2/GNB2/GNB1/GNG4/GNG5/GNGT2/GNB5/GNB4
PCPG	3p	REACTOME_RAS_ACTIVATION_UPON_CA2_INFLUX_THROUGH_NMDA_RECEPTOR	19	0.50251	1.43456	0.0733138	0.295099	0.246123	3680	tags=42%, list=19%, signal=34%	NRAS/GRIN1/RASGRF2/GRIN2D/GRIN2B/DLG4/KRAS/ACTN2
PCPG	3p	REACTOME_NUCLEAR_RECEPTOR_TRANSCRIPTION_PATHWAY	52	-0.3537	-1.39383	0.0735391	0.295099	0.246123	1637	tags=25%, list=8%, signal=23%	PPARD/RORA/THRB/NR0B1/ESR2/NR1I2/PPARA/NR1H2/NR1H4/NR5A1/NR0B2/NR2C2/NR1D2
PCPG	3p	REACTOME_CHROMOSOME_MAINTENANCE	88	-0.297788	-1.3092	0.0730935	0.295099	0.246123	2629	tags=19%, list=14%, signal=17%	TERF2IP/RFC5/POLR2L/CENPW/MIS18A/POLR2J/POLR2K/RPA3/FEN1/CENPL/RFC3/RBBP7/RFC4/PIF1/BLM/ANKRD28/SHQ1
PCPG	3p	REACTOME_INTERLEUKIN_3_INTERLEUKIN_5_AND_GM_CSF_SIGNALING	48	0.382052	1.34434	0.0744382	0.297753	0.248336	4967	tags=42%, list=26%, signal=31%	RAPGEF1/IL3RA/FYN/INPPL1/YWHAZ/JAK1/CSF2RB/IL2RA/CBL/PIK3R3/YES1/CRK/PTPN6/UBC/INPP5D/PIK3CD/HCK/JAK3/RPS27A/VAV1
PCPG	3p	REACTOME_TFAP2_AP_2_FAMILY_REGULATES_TRANSCRIPTION_OF_GROWTH_FACTORS_AND_THEIR_RECEPTORS	14	0.534044	1.39705	0.0747664	0.298113	0.248636	3372	tags=43%, list=17%, signal=35%	TFAP2C/VEGFA/EGFR/TFAP2A/ERBB2/TGFA
STAD	3p	REACTOME_EUKARYOTIC_TRANSLATION_ELONGATION	92	-0.848193	-4.11842	1e-10	8.32667e-09	7.68421e-09	1965	tags=83%, list=10%, signal=75%	RPS27/RPL17/RPS27A/RPS4Y1/RPS4X/RPL13/RPL23/RPL10/RPS19/RPL27A/RPS10/RPLP1/RPLP2/RPL30/RPL39/RPL35/RPL27/RPS5/RPL41/RPL38/RPS29/RPS2/RPS27L/RPL18/UBA52/RPL37/RPL8/RPL18A/RPS7/RPS12/RPS16/RPL6/RPL4/RPS20/RPL7/RPS13/RPL28/RPL31/RPS15/RPS14/RPS11/RPL37A/RPL21/RPS28/EEF1A1/RPL7A/EEF1B2/RPS8/RPL13A/RPL24/RPL12/RPLP0/RPS9/RPL11/RPS24/RPS23/RPL36/EEF2/RPL5/RPS25/RPL34/RPS3A/RPL9/RPS18/RPL35A/RPL10A/RPL3/RPL26/RPS3/RPS6/RPL29/RPL22L1/RPSA/RPL32/RPL14/RPL15
STAD	3p	REACTOME_RESPONSE_OF_EIF2AK4_GCN2_TO_AMINO_ACID_DEFICIENCY	99	-0.808993	-3.95625	1e-10	8.32667e-09	7.68421e-09	1965	tags=74%, list=10%, signal=67%	RPS27/RPL17/RPS27A/RPS4Y1/RPS4X/RPL13/RPL23/RPL10/RPS19/RPL27A/RPS10/RPLP1/RPLP2/RPL30/RPL39/RPL35/RPL27/RPS5/RPL41/RPL38/RPS29/RPS2/RPS27L/RPL18/UBA52/RPL37/RPL8/RPL18A/RPS7/RPS12/RPS16/RPL6/RPL4/RPS20/RPL7/RPS13/RPL28/RPL31/RPS15/RPS14/RPS11/RPL37A/RPL21/RPS28/RPL7A/RPS8/RPL13A/RPL24/RPL12/RPLP0/RPS9/RPL11/RPS24/RPS23/RPL36/RPL5/RPS25/RPL34/RPS3A/RPL9/RPS18/RPL35A/RPL10A/RPL3/RPL26/RPS3/RPS6/RPL29/RPL22L1/RPSA/RPL32/RPL14/RPL15
STAD	3p	REACTOME_SELENOAMINO_ACID_METABOLISM	107	-0.796944	-3.89107	1e-10	8.32667e-09	7.68421e-09	1965	tags=69%, list=10%, signal=63%	RPS27/RPL17/RPS27A/RPS4Y1/RPS4X/RPL13/RPL23/RPL10/RPS19/RPL27A/RPS10/RPLP1/RPLP2/RPL30/PAPSS1/RPL39/RPL35/RPL27/RPS5/RPL41/RPL38/RPS29/RPS2/RPS27L/RPL18/UBA52/RPL37/RPL8/RPL18A/RPS7/RPS12/RPS16/RPL6/RPL4/RPS20/RPL7/RPS13/RPL28/RPL31/RPS15/RPS14/RPS11/RPL37A/RPL21/RPS28/RPL7A/RPS8/RPL13A/RPL24/RPL12/RPLP0/RPS9/RPL11/RPS24/RPS23/RPL36/RPL5/RPS25/RPL34/RPS3A/RPL9/RPS18/RPL35A/RPL10A/RPL3/RPL26/RPS3/RPS6/RPL29/RPL22L1/RPSA/RPL32/RPL14/RPL15
STAD	3p	REACTOME_SRP_DEPENDENT_COTRANSLATIONAL_PROTEIN_TARGETING_TO_MEMBRANE	110	-0.785911	-3.87175	1e-10	8.32667e-09	7.68421e-09	1965	tags=69%, list=10%, signal=62%	RPS27/RPL17/RPS27A/RPS4Y1/RPS4X/RPL13/RPL23/SRP14/RPL10/RPS19/RPL27A/SRP19/RPS10/RPLP1/RPLP2/RPL30/RPL39/RPL35/RPL27/RPS5/RPL41/RPL38/RPS29/RPS2/RPS27L/RPL18/UBA52/RPL37/RPL8/RPL18A/RPS7/RPS12/RPS16/RPL6/RPL4/RPS20/RPL7/RPS13/RPL28/RPL31/RPS15/RPS14/RPS11/RPL37A/RPL21/RPS28/SPCS1/RPL7A/RPS8/RPL13A/RPL24/RPL12/RPLP0/RPS9/RPL11/RPS24/RPS23/RPL36/RPL5/RPS25/RPL34/RPS3A/RPL9/RPS18/RPL35A/RPL10A/RPL3/RPL26/RPS3/RPS6/RPL29/RPL22L1/RPSA/RPL32/RPL14/RPL15
STAD	3p	REACTOME_EUKARYOTIC_TRANSLATION_INITIATION	118	-0.782262	-3.86639	1e-10	8.32667e-09	7.68421e-09	1965	tags=68%, list=10%, signal=61%	RPS27/RPL17/RPS27A/EIF3H/RPS4Y1/RPS4X/RPL13/RPL23/EIF4A1/EIF4E/RPL10/RPS19/RPL27A/RPS10/RPLP1/RPLP2/RPL30/RPL39/RPL35/EIF3E/RPL27/RPS5/RPL41/RPL38/RPS29/RPS2/RPS27L/RPL18/UBA52/RPL37/EIF3G/RPL8/RPL18A/RPS7/RPS12/RPS16/RPL6/RPL4/RPS20/RPL7/RPS13/RPL28/RPL31/RPS15/RPS14/RPS11/RPL37A/RPL21/RPS28/RPL7A/RPS8/RPL13A/RPL24/EIF4B/RPL12/RPLP0/RPS9/RPL11/RPS24/RPS23/RPL36/RPL5/RPS25/RPL34/RPS3A/RPL9/RPS18/EIF4A2/RPL35A/RPL10A/RPL3/RPL26/RPS3/RPS6/RPL29/RPL22L1/RPSA/RPL32/RPL14/RPL15
STAD	3p	REACTOME_NONSENSE_MEDIATED_DECAY_NMD	113	-0.75525	-3.72298	1e-10	8.32667e-09	7.68421e-09	1965	tags=66%, list=10%, signal=60%	RPS27/RPL17/RPS27A/RPS4Y1/RPS4X/RPL13/RPL23/RPL10/RPS19/RPL27A/GSPT2/RPS10/RPLP1/RPLP2/RPL30/RPL39/RPL35/RPL27/RPS5/RPL41/RPL38/RPS29/RPS2/RPS27L/RPL18/UBA52/RPL37/RPL8/RPL18A/RPS7/RPS12/RPS16/RPL6/RPL4/RPS20/RPL7/RPS13/RPL28/RPL31/RPS15/RPS14/RPS11/RPL37A/RPL21/RPS28/PPP2R2A/RPL7A/RPS8/RPL13A/RPL24/RPL12/RPLP0/RPS9/RPL11/RPS24/RPS23/RPL36/RPL5/RPS25/RPL34/RPS3A/RPL9/RPS18/RPL35A/RPL10A/RPL3/RPL26/RPS3/RPS6/RPL29/RPL22L1/RPSA/RPL32/RPL14/RPL15
STAD	3p	REACTOME_INFLUENZA_INFECTION	152	-0.68391	-3.5127	1e-10	8.32667e-09	7.68421e-09	1965	tags=53%, list=10%, signal=48%	RPS27/RPL17/POLR2E/RPS27A/RPS4Y1/KPNA5/RPS4X/RPL13/RPL23/RPL10/RPS19/RPL27A/RPS10/RPLP1/RPLP2/RPL30/RPL39/SEH1L/NUP88/RPL35/RPL27/RPS5/RPL41/RPL38/RPS29/RPS2/RPS27L/RPL18/UBA52/IPO5/RPL37/RPL8/RPL18A/RPS7/RPS12/RPS16/RPL6/POLR2H/RPL4/RPS20/RPL7/RPS13/RPL28/RPL31/RPS15/RPS14/RPS11/RPL37A/RPL21/RPS28/RPL7A/SEC13/RPS8/RPL13A/RPL24/RPL12/RPLP0/RPS9/RPL11/RPS24/RPS23/RPL36/RPL5/RPS25/RPL34/RPS3A/RPL9/RPS18/RPL35A/RPL10A/RPL3/RPL26/RPS3/RPS6/RPL29/RPL22L1/RPSA/RPL32/RPL14/RPL15
STAD	3p	REACTOME_ACTIVATION_OF_THE_MRNA_UPON_BINDING_OF_THE_CAP_BINDING_COMPLEX_AND_EIFS_AND_SUBSEQUENT_BINDING_TO_43S	58	-0.738255	-3.32791	1e-10	8.32667e-09	7.68421e-09	1965	tags=62%, list=10%, signal=56%	RPS27/RPS27A/EIF3H/RPS4Y1/RPS4X/EIF4A1/EIF4E/RPS19/RPS10/EIF3E/RPS5/RPS29/RPS2/RPS27L/EIF3G/RPS7/RPS12/RPS16/RPS20/RPS13/RPS15/RPS14/RPS11/RPS28/RPS8/EIF4B/RPS9/RPS24/RPS23/RPS25/RPS3A/RPS18/EIF4A2/RPS3/RPS6/RPSA
STAD	3p	REACTOME_CELLULAR_RESPONSE_TO_STARVATION	150	-0.640531	-3.31589	1e-10	8.32667e-09	7.68421e-09	1965	tags=53%, list=10%, signal=48%	RPS27/RPL17/RPS27A/ATP6V1G2/RPS4Y1/RRAGA/RPS4X/RPL13/RPL23/RPL10/RPS19/RPL27A/RPS10/RPLP1/RPLP2/RPL30/RPL39/SEH1L/RPL35/RPL27/RPS5/RPL41/RPL38/RPS29/RPS2/RPS27L/RPL18/UBA52/FNIP1/RPL37/RPL8/RPL18A/RPS7/RPS12/RPS16/RPL6/RPL4/RPS20/RPL7/RPS13/RPL28/RPL31/RPS15/ATP6V1B2/RPS14/RPS11/RPL37A/RPL21/RPS28/RPL7A/NPRL2/SEC13/RPS8/RPL13A/RPL24/RPL12/RPLP0/RPS9/RPL11/RPS24/RPS23/RPL36/RPL5/RPS25/RPL34/RPS3A/RPL9/RPS18/RPL35A/RPL10A/RPL3/RPL26/RPS3/RPS6/RPL29/RPL22L1/RPSA/RPL32/RPL14/RPL15
STAD	3p	REACTOME_RRNA_PROCESSING	187	-0.611809	-3.25634	1e-10	8.32667e-09	7.68421e-09	1569	tags=43%, list=8%, signal=40%	PDCD11/RPS4X/RPL13/RPL23/DIMT1/RPL10/RPS19/RPL27A/RPS10/RPLP1/RPLP2/RPL30/RPL39/RPL35/RIOK2/WDR36/RPL27/RPS5/RPL41/RPL38/RPS29/RPS2/RPS27L/RPL18/UBA52/RPL37/RPL8/RPL18A/RPS7/RPS12/RPS16/EXOSC9/RPL6/TRMT10C/RRP9/RPL4/RPS20/RPL7/RPS13/RPL28/RPL31/RPS15/ELAC2/RPS14/RPS11/RPL37A/RPL21/RPS28/RPL7A/RPS8/RPP14/RPL13A/RPL24/RPL12/RPLP0/RPS9/RPL11/RCL1/GNL3/RPS24/RPS23/RPL36/RPL5/RPS25/RPL34/RPS3A/RPL9/RPS18/RPL35A/RPL10A/RPL3/RPL26/EXOSC7/RPS3/RPS6/RPL29/RPL22L1/RPSA/RPL32/RPL14/RPL15
STAD	3p	REACTOME_REGULATION_OF_EXPRESSION_OF_SLITS_AND_ROBOS	166	-0.601974	-3.12124	1e-10	8.32667e-09	7.68421e-09	1233	tags=41%, list=6%, signal=39%	RPL10/RPS19/RPL27A/GSPT2/RPS10/RPLP1/RPLP2/RPL30/RPL39/RPL35/RPL27/RPS5/RPL41/RPL38/RPS29/RPS2/RPS27L/RPL18/UBA52/RPL37/RPL8/RPL18A/RPS7/RPS12/RPS16/RPL6/RPL4/RPS20/RPL7/RPS13/RPL28/RPL31/RPS15/RPS14/RPS11/RPL37A/RPL21/RPS28/RPL7A/RPS8/RPL13A/RPL24/RPL12/RPLP0/RPS9/RPL11/RPS24/RPS23/RPL36/RPL5/RPS25/RPL34/RPS3A/RPL9/RPS18/RPL35A/RPL10A/RPL3/RPL26/RPS3/RPS6/RPL29/RPL22L1/RPSA/PSMD6/RPL32/RPL14/RPL15
STAD	3p	REACTOME_TRANSLATION	268	-0.541447	-3.06978	1e-10	8.32667e-09	7.68421e-09	1995	tags=39%, list=10%, signal=36%	MRPS33/RPS27/RPL17/MRPS18C/FARSB/RPS27A/EIF3H/RPS4Y1/MRPL4/N6AMT1/RPS4X/RPL13/RPL23/EIF4A1/MRPL34/SRP14/EIF4E/RPL10/MRPL16/RPS19/RPL27A/RARS2/GSPT2/SRP19/RPS10/RPLP1/RPLP2/RPL30/RPL39/MTRF1L/RPL35/EIF3E/RPL27/RPS5/RPL41/RPL38/RPS29/RPS2/RPS27L/RPL18/UBA52/MRPL39/RPL37/EIF3G/RPL8/RPL18A/MRPS36/RPS7/RPS12/RPS16/RPL6/RPL4/RPS20/RPL7/RPS13/CARS2/RPL28/RPL31/RPS15/MRPL48/MRPL54/RPS14/RPS11/RPL37A/RPL21/RPS28/MRPS27/EEF1A1/SPCS1/APEH/RPL7A/EEF1B2/RPS8/RPL13A/RPL24/EIF4B/RPL12/RPLP0/RPS9/LARS2/RPL11/RPS24/RPS23/RPL36/EEF2/RPL5/RPS25/RPL34/RPS3A/RPL9/RPS18/EIF4A2/RPL35A/RPL10A/RPL3/RPL26/RPS3/MRPS25/RPS6/RPL29/RPL22L1/RPSA/RPL32/RPL14/RPL15
STAD	3p	REACTOME_SIGNALING_BY_ROBO_RECEPTORS	211	-0.553654	-2.98271	1e-10	8.32667e-09	7.68421e-09	1438	tags=36%, list=7%, signal=34%	RPL13/RPL23/SRGAP3/RPL10/RPS19/RPL27A/GSPT2/RPS10/CXCR4/RPLP1/RPLP2/RPL30/RPL39/RPL35/RPL27/RPS5/RPL41/RPL38/RPS29/RPS2/RPS27L/RPL18/UBA52/RPL37/RPL8/RPL18A/RPS7/RPS12/RPS16/RPL6/RPL4/RPS20/RPL7/RPS13/RPL28/RPL31/RPS15/PRKAR2A/RPS14/RPS11/RPL37A/RPL21/RPS28/RPL7A/RPS8/RPL13A/RPL24/RPL12/RPLP0/NCK1/RPS9/RPL11/RPS24/RPS23/RPL36/RPL5/RPS25/RPL34/RPS3A/RPL9/RPS18/RPL35A/RPL10A/CLASP2/RPL3/RPL26/RHOA/RPS3/RPS6/RPL29/RPL22L1/RPSA/PSMD6/RPL32/RPL14/RPL15
STAD	3p	REACTOME_IMMUNOREGULATORY_INTERACTIONS_BETWEEN_A_LYMPHOID_AND_A_NON_LYMPHOID_CELL	119	-0.483531	-2.38524	1e-10	8.32667e-09	7.68421e-09	4729	tags=57%, list=24%, signal=44%	SIGLEC11/CD33/VCAM1/FCGR3A/COLEC12/SH2D1A/CD300C/CD226/OSCAR/SLAMF7/CD1D/C3/MADCAM1/LAIR2/SIGLEC10/TREML2/LAIR1/LILRA4/TREML4/ICAM5/CD300LF/LILRB4/CD8B/COL17A1/FCGR1A/CLEC2B/KLRG1/SIGLEC7/CD300LG/KIR2DL1/HCST/LILRB2/ITGB2/CD8A/CLEC2D/KIR2DL3/SIGLEC12/CRTAM/KLRK1/MICB/TYROBP/CD300LD/CD1C/NCR1/KIR3DL2/NCR3/PILRA/CD22/IFITM1/CD160/LILRB3/LILRB1/CD300E/TREML1/KLRD1/SIGLEC9/LILRA6/SIGLEC5/LILRA1/TREM1/ITGB7/LILRA2/CD300A/FCGR2B/LILRB5/CD81/CD300LB/LILRA5
STAD	3p	REACTOME_METABOLISM_OF_AMINO_ACIDS_AND_DERIVATIVES	352	-0.399822	-2.36097	1e-10	8.32667e-09	7.68421e-09	1965	tags=29%, list=10%, signal=27%	RPS27/TPH2/DLST/RPL17/PSMD9/MTAP/RPS27A/QDPR/IL4I1/PPM1K/HDC/ARG1/RPS4Y1/ASMT/GLUD1/RPS4X/RPL13/RPL23/PCBD1/DCT/RPL10/OCA2/RPS19/RPL27A/CHDH/RPS10/RPLP1/RPLP2/RPL30/AANAT/PAPSS1/RPL39/ACAD8/RPL35/GCDH/RPL27/RPS5/RPL41/RPL38/SDS/RPS29/RPS2/IDO2/RPS27L/RPL18/UBA52/RPL37/RPL8/RPL18A/RPS7/RPS12/OAZ1/RPS16/RPL6/SRR/ODC1/RPL4/RPS20/RPL7/RPS13/ETHE1/RPL28/RPL31/RPS15/ACAT1/RPS14/RPS11/RPL37A/RPL21/BCKDHB/RPS28/RPL7A/RPS8/RPL13A/RPL24/RPL12/RPLP0/RPS9/RPL11/RPS24/RPS23/RPL36/RPL5/RPS25/RPL34/RPS3A/RPL9/RPS18/RPL35A/RPL10A/RPL3/RPL26/RPS3/PDHB/RPS6/RPL29/RPL22L1/RPSA/PSMD6/RPL32/RPL14/RPL15
STAD	3p	REACTOME_INTRA_GOLGI_AND_RETROGRADE_GOLGI_TO_ER_TRAFFIC	200	0.444478	1.82107	1.54675e-07	1.20744e-05	1.11427e-05	4490	tags=40%, list=23%, signal=31%	COG4/KLC4/COG7/KDELR2/COG8/ARF1/KIF3B/ARFGAP1/DYNC1LI2/GOSR1/TGOLN2/GOLGA5/ARFIP2/NAPA/SYS1/DCTN5/TUBB1/YKT6/DYNLL2/STX16/GOLGA1/BNIP1/KIFAP3/CAPZA2/SNAP29/BET1L/COG2/COPG1/NSF/COPB1/RAB3GAP1/KIF1A/KIF26B/STX6/GOSR2/COPA/TMED9/ARFGAP2/RAB1A/GALNT2/PLA2G6/KIF25/SURF4/KIF12/STX5/MAN2A2/TUBB4A/TUBA8/GCC1/AGPAT3/DCTN1/ALPP/BICD1/VAMP3/KIF4A/KIF21A/DCTN4/TRIP11/RAB36/RAB3GAP2/CUX1/GBF1/COG1/COPB2/KDELR1/ARFGAP3/KIF27/TUBB2A/KIF6/NAA38/COG3/ARF3/PLA2G4A/RABEPK/SEC22B/IGF2R/VTI1A/VAMP4/KDELR3/VPS52
STAD	3p	REACTOME_CHEMOKINE_RECEPTORS_BIND_CHEMOKINES	51	-0.550768	-2.39027	1.08389e-06	7.96337e-05	7.34895e-05	3662	tags=45%, list=19%, signal=37%	CCR3/CCL11/CCL21/CCL22/CXCL6/CXCR2/CCL5/PPBP/ACKR2/CCR6/CCR9/CXCR1/CXCR5/ACKR3/CCL1/CCL2/CCL20/CXCR4/CCL13/CXCL2/CCR1/CXCL3/CXCL1
STAD	3p	REACTOME_INTRA_GOLGI_TRAFFIC	43	0.603872	2.02618	1.13696e-05	0.000788922	0.000728052	3522	tags=51%, list=18%, signal=42%	COG4/COG7/COG8/ARF1/GOSR1/GOLGA5/NAPA/YKT6/STX16/SNAP29/BET1L/COG2/NSF/STX6/GOSR2/STX5/MAN2A2/ALPP/TRIP11/RAB36/CUX1/COG1
STAD	3p	REACTOME_FGFR2_LIGAND_BINDING_AND_ACTIVATION	20	-0.698039	-2.30324	2.69745e-05	0.00177322	0.0016364	3251	tags=60%, list=17%, signal=50%	FGF20/FGFBP1/FGF6/FGF16/FGF4/FGF5/FGF3/FGF8/FGF7/FGF22/FGFBP2/FGF10
STAD	3p	REACTOME_ER_TO_GOLGI_ANTEROGRADE_TRANSPORT	152	0.434511	1.73436	2.90989e-05	0.00181722	0.00167701	4681	tags=43%, list=24%, signal=33%	COG4/COG7/KDELR2/F5/COG8/ARF1/LMAN2L/ARFGAP1/DYNC1LI2/GOSR1/NAPA/DCTN5/TUBB1/YKT6/DYNLL2/SEC16B/CAPZA2/BET1L/COG2/MCFD2/COPG1/NSF/TRAPPC2L/COPB1/SEC23IP/TRAPPC9/TRAPPC6A/SERPINA1/GOSR2/COPA/TMED9/ARFGAP2/LMAN2/RAB1A/CNIH2/STX5/TUBB4A/PPP6R1/TUBA8/DCTN1/SEC16A/SEC31A/GOLGA2/BET1/SAR1B/CTSZ/DCTN4/USO1/CSNK1D/GBF1/COG1/COPB2/MIA3/KDELR1/TFG/ARFGAP3/TUBB2A/COG3/ARF3/SEC22B/TBC1D20/KDELR3/SEC24C/PPP6R3/FOLR1/ARCN1
STAD	3p	REACTOME_ASPARAGINE_N_LINKED_GLYCOSYLATION	299	0.371483	1.55982	3.07653e-05	0.0018298	0.00168862	4605	tags=37%, list=24%, signal=29%	COG4/COG7/KDELR2/MAGT1/F5/COG8/ARF1/LMAN2L/UBC/ARFGAP1/DYNC1LI2/GOSR1/NAPA/DCTN5/TUBB1/YKT6/DYNLL2/AMFR/SEC16B/ALG12/CAPZA2/BET1L/SYVN1/COG2/MCFD2/COPG1/NSF/TRAPPC2L/ASGR1/SLC35C1/ST3GAL2/COPB1/DOLPP1/SEC23IP/RNF103/TRAPPC9/TRAPPC6A/SERPINA1/GOSR2/ALG6/COPA/TMED9/MPI/ARFGAP2/PMM2/LMAN2/RAB1A/CNIH2/MGAT3/MVD/NEU1/STX5/MAN2A2/TUBB4A/RPN2/PPP6R1/TUBA8/ALG2/RNF185/GMPPA/AMDHD2/DOLK/DCTN1/SEC16A/MOGS/SEC31A/GOLGA2/RAD23B/BET1/SAR1B/B4GALT4/ST3GAL1/GFPT1/CTSZ/DCTN4/USO1/VCP/CSNK1D/B4GALT5/RENBP/CANX/DERL1/GBF1/MGAT2/COG1/COPB2/MIA3/KDELR1/TFG/ARFGAP3/EDEM2/ALG1/PDIA3/UGGT1/TUBB2A/DPAGT1/DAD1/COG3/ARF3/SEC22B/TBC1D20/DPM2/ALG11/RPN1/KDELR3/SEC24C/CHST10/PPP6R3/PMM1/FOLR1/GANAB
STAD	3p	REACTOME_PEPTIDE_LIGAND_BINDING_RECEPTORS	185	-0.311576	-1.65985	4.67657e-05	0.00265502	0.00245017	4072	tags=34%, list=21%, signal=27%	PROKR2/PROKR1/GPER1/RLN2/C3/RXFP1/TACR3/CCR3/CCL11/CCL21/FPR3/CCL22/RLN3/MCHR2/TRH/CXCL6/PENK/CXCR2/C3AR1/GRPR/GALR1/CCL5/ECE2/PROK2/PPBP/QRFP/RXFP2/FPR1/ACKR2/GRP/OPRD1/CCR6/CCR9/AVPR2/PNOC/MCHR1/CXCR1/CXCR5/AGTR1/C5AR1/ACKR3/GAL/CCL1/KISS1R/NMUR1/EDN1/NPFFR2/CCL2/NPSR1/CCL20/GPR37L1/CXCR4/CCL13/FPR2/CXCL2/HCRT/UTS2/NMU/CCR1/TACR2/BDKRB1/CXCL3/CXCL1
STAD	3p	REACTOME_TRANSPORT_TO_THE_GOLGI_AND_SUBSEQUENT_MODIFICATION	183	0.406655	1.65177	7.27545e-05	0.00395088	0.00364605	4588	tags=39%, list=24%, signal=30%	COG4/COG7/KDELR2/F5/COG8/ARF1/LMAN2L/ARFGAP1/DYNC1LI2/GOSR1/NAPA/DCTN5/TUBB1/YKT6/DYNLL2/SEC16B/CAPZA2/BET1L/COG2/MCFD2/COPG1/NSF/TRAPPC2L/COPB1/SEC23IP/TRAPPC9/TRAPPC6A/SERPINA1/GOSR2/COPA/TMED9/ARFGAP2/LMAN2/RAB1A/CNIH2/MGAT3/STX5/MAN2A2/TUBB4A/PPP6R1/TUBA8/DCTN1/SEC16A/SEC31A/GOLGA2/BET1/SAR1B/B4GALT4/CTSZ/DCTN4/USO1/CSNK1D/B4GALT5/GBF1/MGAT2/COG1/COPB2/MIA3/KDELR1/TFG/ARFGAP3/TUBB2A/COG3/ARF3/SEC22B/TBC1D20/KDELR3/SEC24C/CHST10/PPP6R3/FOLR1
STAD	3p	REACTOME_TRANS_GOLGI_NETWORK_VESICLE_BUDDING	72	0.499033	1.83125	0.000101987	0.00530759	0.00489808	4880	tags=47%, list=25%, signal=36%	AP1G1/YIPF6/ARF1/TGOLN2/STX4/RAB5C/NAPA/BLOC1S3/ACBD3/AP4M1/VAMP7/HGS/TBC1D8B/PIK3C2A/CHMP2A/AP1M1/CLTC/AP1B1/AP1G2/GAK/HIP1R/CTSZ/CLVS1/PICALM/CPD/VAMP8/GBF1/AP1S1/AP4E1/IGF2R/CLTB/NECAP1/DNAJC6/BLOC1S4
STAD	3p	REACTOME_HEME_DEGRADATION	15	0.731117	1.95401	0.000147394	0.00708301	0.00653651	1011	tags=47%, list=5%, signal=44%	HMOX2/ABCC2/ABCG2/GSTA1/UGT1A1/ABCC1/BLVRB
STAD	3p	REACTOME_CLASS_A_1_RHODOPSIN_LIKE_RECEPTORS	312	-0.251918	-1.46414	0.000147445	0.00708301	0.00653651	4479	tags=33%, list=23%, signal=26%	XCR1/CCR5/CNR2/GPBAR1/TAAR1/CCKAR/P2RY10/FSHR/PROKR2/PROKR1/GPER1/P2RY13/RLN2/C3/PTAFR/RXFP1/TACR3/CCR3/CCL11/CCL21/FPR3/CCL22/RLN3/MCHR2/TRH/ADRB2/CXCL6/TAAR5/PTGER3/PENK/GPHB5/CXCR2/C3AR1/GRPR/PTGIR/GALR1/CCL5/HRH1/CHRM2/ECE2/ADORA2B/HCAR2/PROK2/PPBP/QRFP/RXFP2/TAAR6/FPR1/TSHR/ACKR2/GRP/OPRD1/CCR6/P2RY12/CCR9/AVPR2/HCAR3/GPR18/FFAR3/PNOC/HTR2A/PTGFR/MCHR1/DRD5/CXCR1/GPR55/CXCR5/AGTR1/C5AR1/ACKR3/GAL/CCL1/KISS1R/CHRM5/P2RY11/NMUR1/OPN4/LPAR4/HTR1F/EDN1/NPFFR2/CCL2/PTGDR/S1PR2/NPSR1/CCL20/ADORA3/GPR37L1/CXCR4/CCL13/FPR2/CXCL2/HCRT/GPR183/UTS2/LHCGR/NMU/CCR1/TACR2/GNRH1/CNR1/BDKRB1/CXCL3/CXCL1
STAD	3p	REACTOME_COPI_MEDIATED_ANTEROGRADE_TRANSPORT	100	0.457075	1.75747	0.000158791	0.00734555	0.00677879	4126	tags=40%, list=21%, signal=32%	COG4/COG7/KDELR2/COG8/ARF1/ARFGAP1/DYNC1LI2/GOSR1/NAPA/DCTN5/TUBB1/YKT6/DYNLL2/CAPZA2/BET1L/COG2/COPG1/NSF/COPB1/GOSR2/COPA/TMED9/ARFGAP2/RAB1A/STX5/TUBB4A/TUBA8/DCTN1/GOLGA2/BET1/DCTN4/USO1/GBF1/COG1/COPB2/KDELR1/ARFGAP3/TUBB2A/COG3/ARF3
STAD	3p	REACTOME_INTERLEUKIN_10_SIGNALING	41	-0.507113	-2.04758	0.000191999	0.00856452	0.00790371	2834	tags=59%, list=15%, signal=50%	IL1RN/IL1R1/CCR5/PTGS2/PTAFR/CCL22/CCL5/CSF2/FPR1/CSF3/IL10RA/FCER2/IL6/IL10/CD80/CCL2/CCL20/TNF/CD86/CXCL2/CCR1/LIF/IL1R2/CXCL1
STAD	3p	REACTOME_GOLGI_TO_ER_RETROGRADE_TRANSPORT	132	0.423489	1.68374	0.000202637	0.00872737	0.008054	4180	tags=36%, list=21%, signal=28%	KLC4/KDELR2/ARF1/KIF3B/ARFGAP1/DYNC1LI2/NAPA/DCTN5/TUBB1/DYNLL2/BNIP1/KIFAP3/CAPZA2/COPG1/NSF/COPB1/RAB3GAP1/KIF1A/KIF26B/COPA/TMED9/ARFGAP2/RAB1A/GALNT2/PLA2G6/KIF25/SURF4/KIF12/TUBB4A/TUBA8/AGPAT3/DCTN1/BICD1/KIF4A/KIF21A/DCTN4/RAB3GAP2/GBF1/COPB2/KDELR1/ARFGAP3/KIF27/TUBB2A/KIF6/ARF3/PLA2G4A/SEC22B
STAD	3p	REACTOME_ORGANELLE_BIOGENESIS_AND_MAINTENANCE	259	0.367031	1.52431	0.000243945	0.0101562	0.00937261	5674	tags=39%, list=29%, signal=28%	TTC30A/TTC30B/KIF3B/BBS4/EXOC8/CNGA4/TUBB1/NR1D1/RPGRIP1L/IFT140/DYNLL2/IFT81/AKAP9/DYNLRB2/DYNC2LI1/IFT52/KIFAP3/APOO/DNAJC11/IFT88/NCOA6/APOOL/HDAC6/TUBG1/IFT27/MARK4/FBF1/TMEM216/NPHP1/CREBBP/MED1/TFB2M/MTX1/SIRT5/BBS9/CEP41/RP2/TMEM67/IMMT/PDE6D/TUBB4A/IFT20/MAPRE1/TUBA8/IFT122/DCTN1/BBIP1/ESRRA/PPP2R1A/PRKAB1/BBS2/PLK1/CETN2/TRIP11/EXOC1/CCP110/CSNK1D/MKS1/ODF2/ARL3/ALMS1/GBF1/HAUS7/HELZ2/HCFC1/CEP250/CKAP5/BBS10/OFD1/CEP290/TUBB2A/IDH2/HSPB11/CYCS/PRKAG2/PPARGC1A/SIRT3/SFI1/NINL/NEK2/CLASP1/IFT80/EXOC3/SSNA1/IFT57/CAMK4/YWHAG/PPARA/USP46/RAB3IP/TUBA4A/DYNLRB1/RXRA/EXOC7/TRAF3IP1/MAPK14/RAB11A/TFAM/ATF2/ASAP1/GLUD2
STAD	3p	REACTOME_INTRAFLAGELLAR_TRANSPORT	47	0.545702	1.86086	0.000268909	0.0108344	0.00999847	2334	tags=34%, list=12%, signal=30%	TTC30A/TTC30B/KIF3B/TUBB1/IFT140/DYNLL2/IFT81/DYNLRB2/DYNC2LI1/IFT52/KIFAP3/IFT88/IFT27/TUBB4A/IFT20/IFT122
STAD	3p	REACTOME_BIOLOGICAL_OXIDATIONS	214	0.37829	1.55538	0.000317966	0.0124106	0.0114531	4644	tags=35%, list=24%, signal=27%	CYB5B/SULT1A1/SULT1A2/CYP2R1/SLC35B2/GSTA2/GGT1/GSTA1/CYP4F3/POR/EPHX1/TPST1/UGT1A1/CYP4F11/HSP90AB1/ALDH1A1/UGT1A9/GSTM1/MAOA/SLC26A2/NQO2/CYP2D6/CYP2A6/AADAC/MAT2A/GCLC/GGT7/CYP51A1/CYP27B1/SLC26A1/UGDH/UGT1A8/UGT2B10/CYB5R3/CYP2S1/CYP2C19/NR1H4/ACSM1/SLC35B3/CYP2C8/CYP4B1/AOC2/CYP2B6/UGT1A10/CES2/SLC35D1/GSS/ACY3/GSTM3/UGT2B11/UGT1A6/TBXAS1/ACSS1/GCLM/AKR7A3/SULT2A1/BPHL/UGT2B15/ALDH3A1/UGP2/CYP4F12/CYP3A5/CYP4V2/CYP2C9/CYP4F2/COMT/GSTP1/BPNT1/CYP2C18/ADH1A/UGT1A7/CYP3A4/FMO3/AKR1A1
STAD	3p	REACTOME_ASSEMBLY_OF_ACTIVE_LPL_AND_LIPC_LIPASE_COMPLEXES	17	0.692922	1.90426	0.000405981	0.0153658	0.0141802	4842	tags=76%, list=25%, signal=58%	CREB3L3/APOA4/FURIN/LMF2/PCSK6/MBTPS1/MBTPS2/LIPC/PCSK5/APOA5/CIDEC/LMF1/ANGPTL4
STAD	3p	REACTOME_COPI_DEPENDENT_GOLGI_TO_ER_RETROGRADE_TRAFFIC	98	0.435336	1.66651	0.000619183	0.0227459	0.0209909	5358	tags=44%, list=27%, signal=32%	KLC4/KDELR2/ARF1/KIF3B/ARFGAP1/NAPA/TUBB1/BNIP1/KIFAP3/COPG1/NSF/COPB1/KIF1A/KIF26B/COPA/TMED9/ARFGAP2/RAB1A/KIF25/SURF4/KIF12/TUBB4A/TUBA8/KIF4A/KIF21A/GBF1/COPB2/KDELR1/ARFGAP3/KIF27/TUBB2A/KIF6/ARF3/SEC22B/KDELR3/ARCN1/KIF23/ARF5/RAB1B/KIF18A/TUBA4A/KIFC2/KIF18B
STAD	3p	REACTOME_CILIUM_ASSEMBLY	188	0.381659	1.55617	0.000645159	0.023023	0.0212466	5310	tags=38%, list=27%, signal=28%	TTC30A/TTC30B/KIF3B/BBS4/EXOC8/CNGA4/TUBB1/RPGRIP1L/IFT140/DYNLL2/IFT81/AKAP9/DYNLRB2/DYNC2LI1/IFT52/KIFAP3/IFT88/HDAC6/TUBG1/IFT27/MARK4/FBF1/TMEM216/NPHP1/BBS9/CEP41/RP2/TMEM67/PDE6D/TUBB4A/IFT20/MAPRE1/TUBA8/IFT122/DCTN1/BBIP1/PPP2R1A/BBS2/PLK1/CETN2/TRIP11/EXOC1/CCP110/CSNK1D/MKS1/ODF2/ARL3/ALMS1/GBF1/HAUS7/CEP250/CKAP5/BBS10/OFD1/CEP290/TUBB2A/HSPB11/SFI1/NINL/NEK2/CLASP1/IFT80/EXOC3/SSNA1/IFT57/YWHAG/RAB3IP/TUBA4A/DYNLRB1/EXOC7/TRAF3IP1
STAD	3p	REACTOME_PI_3K_CASCADE_FGFR2	23	-0.571933	-2.00274	0.000752529	0.0254029	0.0234429	3251	tags=43%, list=17%, signal=36%	FGF20/FGF6/FGF16/FGF4/FGF5/FGF3/FGF8/FGF7/FGF22/FGF10
STAD	3p	REACTOME_PEROXISOMAL_PROTEIN_IMPORT	63	0.479665	1.73333	0.000750312	0.0254029	0.0234429	4080	tags=41%, list=21%, signal=33%	PEX6/LONP2/UBC/PEX10/PEX13/GNPAT/MLYCD/PEX1/DECR2/IDH1/HAO2/PEX14/CROT/PIPOX/ACOT4/USP9X/ACOX1/ACOT8/PEX12/CRAT/ZFAND6/PEX26/IDE/ECH1/ACOT2/SCP2
STAD	3p	REACTOME_FORMATION_OF_THE_CORNIFIED_ENVELOPE	128	0.403178	1.59533	0.00113907	0.0364794	0.0336648	7842	tags=58%, list=40%, signal=35%	KRT10/KRT33A/KRT34/JUP/KRT75/KRT23/LCE3E/LCE3D/SPINK6/FURIN/KRT39/SPRR2B/KRT37/KRT6C/PKP1/SPRR2G/KRT80/CAPN1/KLK8/KRT86/KRT13/TGM1/LCE1C/KRT15/PCSK6/KRT7/LCE1D/KRT14/IVL/KLK13/SPRR2E/KRT78/PRSS8/KRT12/PPL/KRT5/LCE3A/PKP4/KRT81/KRT40/KLK5/DSG1/KRT6B/KRT4/LCE2B/CSTA/KRT32/LCE2A/LCE1B/KRT33B/KRT1/SPINK9/SPRR2D/SPINK5/KAZN/PKP3/SPRR2A/FLG/DSG4/LCE1E/LCE3C/CAPNS1/LCE2D/KRT20/SPRR2F/KLK12/KRT82/LCE4A/LCE2C/LIPM/KRT74/KRT6A/LCE1F/LCE5A
STAD	3p	REACTOME_KERATINIZATION	128	0.403178	1.59533	0.00113907	0.0364794	0.0336648	7842	tags=58%, list=40%, signal=35%	KRT10/KRT33A/KRT34/JUP/KRT75/KRT23/LCE3E/LCE3D/SPINK6/FURIN/KRT39/SPRR2B/KRT37/KRT6C/PKP1/SPRR2G/KRT80/CAPN1/KLK8/KRT86/KRT13/TGM1/LCE1C/KRT15/PCSK6/KRT7/LCE1D/KRT14/IVL/KLK13/SPRR2E/KRT78/PRSS8/KRT12/PPL/KRT5/LCE3A/PKP4/KRT81/KRT40/KLK5/DSG1/KRT6B/KRT4/LCE2B/CSTA/KRT32/LCE2A/LCE1B/KRT33B/KRT1/SPINK9/SPRR2D/SPINK5/KAZN/PKP3/SPRR2A/FLG/DSG4/LCE1E/LCE3C/CAPNS1/LCE2D/KRT20/SPRR2F/KLK12/KRT82/LCE4A/LCE2C/LIPM/KRT74/KRT6A/LCE1F/LCE5A
STAD	3p	REACTOME_ABC_FAMILY_PROTEINS_MEDIATED_TRANSPORT	101	0.422981	1.62532	0.00158272	0.0494204	0.0456073	5761	tags=50%, list=30%, signal=35%	ABCC10/UBC/ABCC2/ABCC6/PSMD7/PSMD11/PSMA7/PEX3/PSMD3/ABCD1/ABCC1/ABCC3/PSMA4/ABCB1/ABCB9/ABCG8/PSMD10/APOA1/ABCB8/PSME3/ABCB6/PSME4/PSMC5/ABCF1/PSMD4/RNF185/EIF2S3/PSMC3/PSMC6/VCP/PSMC4/DERL1/PSMA5/PSMC2/PSMD12/PSMD13/ABCG5/ABCD3/PSMD8/PSMB7/PSMB1/ABCB7/OS9/ERLEC1/PSMB5/ABCA5/KCNJ11/ABCB4/PSMD14/ABCG1
STAD	3p	REACTOME_CHOLESTEROL_BIOSYNTHESIS	24	0.59308	1.75968	0.00189873	0.0578418	0.053379	5014	tags=54%, list=26%, signal=40%	GGPS1/PMVK/DHCR24/CYP51A1/MVD/NSDHL/ARV1/HSD17B7/EBP/MVK/SC5D/SQLE/TM7SF2
STAD	3p	REACTOME_INTERFERON_SIGNALING	182	-0.26989	-1.43153	0.00210744	0.0626712	0.0578357	3310	tags=27%, list=17%, signal=23%	IFIT1/GBP5/IFITM2/TRIM22/GBP1/NCAM1/IFNA1/TRIM34/FCGR1A/NUP35/IFNG/IFIT3/KPNA4/IRF4/OAS1/FCGR1B/RPS27A/UBE2N/IFIT5/IRF1/KPNA5/IFNGR2/IFITM3/IFITM1/TRIM35/EIF4A1/ABCE1/EIF4E/UBA7/SP100/IFIT2/RSAD2/SOCS3/SEH1L/NUP88/EGR1/IFI30/UBA52/TRIM2/PTPN2/TRIM25/DDX58/IP6K2/EIF4E3/JAK2/UBE2E1/SEC13/FLNB/EIF4A2/PDE12
STAD	3p	REACTOME_RETROGRADE_TRANSPORT_AT_THE_TRANS_GOLGI_NETWORK	48	0.498208	1.70184	0.00241236	0.0700707	0.0646643	4776	tags=48%, list=24%, signal=36%	COG4/COG7/COG8/TGOLN2/ARFIP2/NAPA/SYS1/STX16/GOLGA1/COG2/NSF/STX6/GCC1/VAMP3/COG1/NAA38/COG3/RABEPK/IGF2R/VTI1A/VAMP4/VPS52/GCC2
STAD	3p	REACTOME_PHOSPHOLIPASE_C_MEDIATED_CASCADE_FGFR2	18	-0.595157	-1.92729	0.00265717	0.0706129	0.0651647	3251	tags=56%, list=17%, signal=46%	FGF20/FGF6/FGF16/FGF4/FGF5/FGF3/FGF8/FGF7/FGF22/FGF10
STAD	3p	REACTOME_DISEASES_OF_IMMUNE_SYSTEM	31	-0.481441	-1.82654	0.00251849	0.0706129	0.0651647	3825	tags=48%, list=20%, signal=39%	TLR6/NFKB1/CD36/TLR1/NFKBIA/CD14/TLR3/TLR10/LY96/TLR4/IKBKB/BTK/TRAF3/HMGB1/MYD88
STAD	3p	REACTOME_PLASMA_LIPOPROTEIN_REMODELING	32	0.556168	1.75119	0.00257191	0.0706129	0.0651647	4842	tags=59%, list=25%, signal=45%	LPA/CREB3L3/APOA4/FURIN/LMF2/APOC3/APOA1/APOA2/PCSK6/ALB/MBTPS1/P4HB/MBTPS2/LIPC/PCSK5/APOA5/CIDEC/LMF1/ANGPTL4
STAD	3p	REACTOME_DIGESTION_AND_ABSORPTION	26	0.567074	1.70882	0.00260921	0.0706129	0.0651647	1886	tags=27%, list=10%, signal=24%	GUCA2B/ALPI/TREH/NPC1L1/SLC2A2/LIPF/GUCA2A
STAD	3p	REACTOME_IRAK4_DEFICIENCY_TLR2_4	18	-0.59375	-1.92273	0.0027504	0.0715678	0.0660459	3825	tags=50%, list=20%, signal=40%	TLR6/CD36/TLR1/CD14/LY96/TLR4/BTK/HMGB1/MYD88
STAD	3p	REACTOME_ABC_TRANSPORTER_DISORDERS	76	0.439334	1.63419	0.0028867	0.0735814	0.0679041	5552	tags=49%, list=28%, signal=35%	UBC/ABCC2/ABCC6/PSMD7/PSMD11/PSMA7/PSMD3/ABCD1/PSMA4/ABCG8/PSMD10/APOA1/PSME3/ABCB6/PSME4/ABCB11/PSMC5/PSMD4/RNF185/PSMC3/PSMC6/VCP/PSMC4/DERL1/PSMA5/PSMC2/PSMD12/PSMD13/ABCG5/PSMD8/PSMB7/PSMB1/OS9/ERLEC1/PSMB5/KCNJ11/ABCB4
STAD	3p	REACTOME_FGFR1_LIGAND_BINDING_AND_ACTIVATION	15	-0.625875	-1.95226	0.00309956	0.077427	0.071453	3251	tags=53%, list=17%, signal=44%	FGF20/FGF6/FGF4/FGF5/FGF3/FGF8/FGF22/FGF10
STAD	3p	REACTOME_LYSOSOME_VESICLE_BIOGENESIS	35	0.523774	1.67602	0.00318766	0.0780665	0.0720432	4843	tags=49%, list=25%, signal=37%	AP1G1/ARF1/AP4M1/VAMP7/HGS/CHMP2A/AP1M1/CLTC/AP1B1/AP1G2/CTSZ/CLVS1/VAMP8/AP1S1/AP4E1/CLTB/DNAJC6
STAD	3p	REACTOME_FGFR2B_LIGAND_BINDING_AND_ACTIVATION	10	-0.726164	-1.98212	0.00350327	0.0825583	0.0761884	2783	tags=60%, list=14%, signal=51%	FGFBP1/FGF3/FGF7/FGF22/FGFBP2/FGF10
STAD	3p	REACTOME_CHYLOMICRON_ASSEMBLY	10	0.710843	1.70834	0.00346513	0.0825583	0.0761884	3247	tags=60%, list=17%, signal=50%	APOA4/APOC3/APOA1/APOA2/SAR1B/P4HB
STAD	3p	REACTOME_CARGO_CONCENTRATION_IN_THE_ER	32	0.547441	1.72371	0.00369862	0.0855478	0.0789472	4588	tags=44%, list=24%, signal=34%	F5/LMAN2L/MCFD2/SERPINA1/GOSR2/LMAN2/CNIH2/STX5/SAR1B/CTSZ/MIA3/SEC22B/SEC24C/FOLR1
STAD	3p	REACTOME_PROTEIN_LOCALIZATION	154	0.373467	1.49208	0.00378359	0.0859218	0.0792924	4080	tags=34%, list=21%, signal=27%	PEX6/SLC25A13/LONP2/UBC/UBE2J2/PEX10/PEX13/PEX16/PEX3/GNPAT/ABCD1/MLYCD/PEX1/DECR2/IDH1/TIMM10B/HAO2/CMC2/PEX14/PXMP4/GET4/CROT/COX19/PIPOX/ACOT4/USP9X/GFER/TIMM17B/ACOX1/MTX1/LDHD/ACOT8/IDH3G/STX5/COA6/PAM16/ACO2/PEX12/CYB5A/CRAT/ZFAND6/TOMM40/PEX26/IDE/ECH1/STX1A/TIMM8A/ACOT2/CHCHD5/FIS1/ABCD3/SCP2
STAD	3p	REACTOME_ORGANIC_ANION_TRANSPORTERS	10	0.706368	1.69758	0.00390866	0.0871771	0.0804508	1203	tags=40%, list=6%, signal=38%	SLC5A5/SLC17A1/SLC25A18/SLC25A22
STAD	3p	REACTOME_SLC_MEDIATED_TRANSMEMBRANE_TRANSPORT	247	0.337751	1.39901	0.00415262	0.0909934	0.0839727	3083	tags=24%, list=16%, signal=21%	SLC6A19/SLC35A2/SLC9A5/SLC12A7/SLC5A5/SLC6A18/SLC22A18/SLC16A8/SLC13A2/SLC35B2/PDZD11/SLC17A1/SLC2A9/SLC7A6/SLC6A12/ARL2BP/SLC7A5/SLC50A1/SLC25A18/SLC43A2/SLC16A2/SLC35C1/SLCO2A1/SLC9A1/SLC34A3/SLC26A11/SLC25A22/SLC26A9/SLC26A2/SLC9A8/SLC2A2/SLC39A4/SLC5A11/SLC22A3/SLC39A7/SLC10A6/SLC7A7/SLC9A7/SLC6A9/SLC26A1/SLC31A1/SLC30A2/SLC2A10/SLC22A15/SLC5A12/SLC2A8/SLC4A2/SLC22A7/SLC34A2/SLC7A2/SLC36A1/SLC35B3/SLC3A1/SLC2A11/SLC13A1/SLC29A1/SLC35D1/RHCG/SLC7A8/SLC39A10
STAD	3p	REACTOME_GOLGI_ASSOCIATED_VESICLE_BIOGENESIS	56	0.468078	1.63916	0.00424881	0.091496	0.0844365	5363	tags=48%, list=27%, signal=35%	AP1G1/YIPF6/ARF1/TGOLN2/RAB5C/NAPA/BLOC1S3/ACBD3/VAMP7/TBC1D8B/PIK3C2A/AP1M1/CLTC/AP1B1/GAK/HIP1R/PICALM/CPD/VAMP8/AP1S1/AP4E1/IGF2R/NECAP1/DNAJC6/BLOC1S4/CLINT1/GOLGB1
STAD	3p	REACTOME_GLUCURONIDATION	25	0.556704	1.67193	0.00438241	0.0927734	0.0856153	5995	tags=60%, list=31%, signal=42%	UGT1A1/UGT1A9/UGDH/UGT1A8/UGT2B10/UGT1A10/SLC35D1/UGT2B11/UGT1A6/UGT2B15/UGP2/UGT1A7/UGT2A3/UGT1A5/UGT3A2
STAD	3p	REACTOME_THROMBIN_SIGNALLING_THROUGH_PROTEINASE_ACTIVATED_RECEPTORS_PARS	32	0.539307	1.6981	0.00477635	0.0994277	0.0917563	3577	tags=44%, list=18%, signal=36%	SRC/GNB1/GNGT1/ARRB2/GNG12/MAPK3/GNA12/GNB2/GNG13/GNAQ/GNG3/GNB5/GNA14/F2RL3
STAD	3p	REACTOME_COPII_MEDIATED_VESICLE_TRANSPORT	68	0.438029	1.59846	0.00532318	0.108994	0.100585	4588	tags=47%, list=24%, signal=36%	F5/LMAN2L/NAPA/YKT6/SEC16B/MCFD2/NSF/TRAPPC2L/SEC23IP/TRAPPC9/TRAPPC6A/SERPINA1/GOSR2/LMAN2/RAB1A/CNIH2/STX5/PPP6R1/SEC16A/SEC31A/GOLGA2/BET1/SAR1B/CTSZ/USO1/CSNK1D/TFG/SEC22B/TBC1D20/SEC24C/PPP6R3/FOLR1
STAD	3p	REACTOME_PHASE_I_FUNCTIONALIZATION_OF_COMPOUNDS	102	0.400192	1.53507	0.00622419	0.125387	0.115713	4580	tags=36%, list=23%, signal=28%	CYB5B/CYP2R1/CYP4F3/POR/EPHX1/CYP4F11/HSP90AB1/ALDH1A1/MAOA/NQO2/CYP2D6/CYP2A6/AADAC/CYP51A1/CYP27B1/CYB5R3/CYP2S1/CYP2C19/NR1H4/CYP2C8/CYP4B1/AOC2/CYP2B6/CES2/TBXAS1/ACSS1/BPHL/ALDH3A1/CYP4F12/CYP3A5/CYP4V2/CYP2C9/CYP4F2/CYP2C18/ADH1A/CYP3A4/FMO3
STAD	3p	REACTOME_METABOLISM_OF_STEROIDS	148	0.369293	1.46929	0.00633757	0.125645	0.115951	5273	tags=35%, list=27%, signal=26%	STARD3/HSD3B2/CYP2R1/OSBPL2/NFYC/GGPS1/ABCC3/NCOA6/AKR1C2/PMVK/CREBBP/MED1/DHCR24/ACOT8/AKR1C4/HSD3B1/CYP51A1/CYP27B1/MVD/SLC10A2/ABCB11/NR1H4/AKR1C3/OSBPL7/NSDHL/SAR1B/HSD11B2/ALB/MBTPS1/OSBPL3/ARV1/SLC51A/STARD3NL/HSD3B7/HELZ2/OSBP/MBTPS2/HSD17B7/SCP2/SLC51B/AKR1C1/INSIG2/SEC24C/EBP/MVK/SC5D/STARD5/SQLE/TM7SF2/PPARA/GPAM/RXRA
STAD	3p	REACTOME_POLYMERASE_SWITCHING_ON_THE_C_STRAND_OF_THE_TELOMERE	25	0.544375	1.6349	0.00656792	0.126205	0.116468	2669	tags=28%, list=14%, signal=24%	TERF2/TERF2IP/ACD/POLD4/POLA1/CHTF18/POT1
STAD	3p	REACTOME_RHO_GTPASE_CYCLE	437	0.30472	1.30724	0.00655247	0.126205	0.116468	4881	tags=31%, list=25%, signal=24%	RHOU/OPHN1/SRC/JUP/HMOX2/WWP2/NCK2/TNFAIP1/FRS3/FLOT2/CPNE8/YKT6/RHOBTB2/CDC42BPA/GIT1/ZNF512B/SRGAP1/FAF2/RNF20/KCTD13/HSP90AB1/ARAP3/TMOD3/STK38/VAPB/PLEKHG6/PARD6A/NHS/HGS/ARHGEF19/BAIAP2L1/WIPF2/ARHGEF11/KCTD3/MAP3K11/NGEF/USP9X/PAK4/ARFGAP2/GPS1/ARHGAP17/ARHGEF28/SHKBP1/ARHGEF1/EFHD2/DOCK1/MTX1/GRB7/ARHGAP1/CLTC/VANGL2/ARHGEF16/VAV2/DNMBP/TPM3/NOX1/FNBP1L/NDUFA5/ADD3/STX5/RHOD/ATP6AP1/PLEKHG5/MYO6/ARHGEF5/PLEKHG2/ITGB1/FGD4/MCF2L/SPEN/GMIP/AKAP13/RBBP6/ELMO2/TEX2/CSK/VAMP3/OBSCN/PLEKHG4B/ARHGAP33/PKN3/RHPN1/DST/VCP/CCP110/BCAP31/PICALM/TIAM2/CKAP4/CPD/FLOT1/GOLGA3/VANGL1/RASAL2/ARHGEF40/NUDC/ALS2/BAIAP2L2/FAM135A/UACA/ARHGEF18/CPSF7/ARHGAP24/CCDC115/STARD8/VAV3/WASL/CCT6A/ARFGAP3/NSFL1C/FARP1/PLD2/ABCD3/RHOBTB1/GOLGA8R/IQGAP1/PLD1/STK10/BCR/PKP4/RAC1/RHOC/DOCK6/IQGAP3/CDC42BPB/DSG1/WDR81/SOWAHC/ARHGAP21/SOS2/ARHGAP31/NOXO1/TOR1AIP1/ARHGAP5/TMEM59/NDUFS3/BASP1
STAD	3p	REACTOME_TELOMERE_C_STRAND_SYNTHESIS_INITIATION	12	0.681372	1.71504	0.00677204	0.128156	0.118268	2669	tags=42%, list=14%, signal=36%	TERF2/TERF2IP/ACD/POLA1/POT1
STAD	3p	REACTOME_CDC42_GTPASE_CYCLE	152	0.360392	1.43851	0.00694576	0.129401	0.119416	4805	tags=33%, list=25%, signal=25%	OPHN1/JUP/CPNE8/YKT6/CDC42BPA/GIT1/SRGAP1/ARAP3/PARD6A/ARHGEF19/WIPF2/ARHGEF11/KCTD3/MAP3K11/NGEF/PAK4/ARFGAP2/ARHGAP17/SHKBP1/ARHGAP1/ARHGEF16/VAV2/DNMBP/FNBP1L/ARHGEF5/PLEKHG2/FGD4/MCF2L/GMIP/VAMP3/PLEKHG4B/ARHGAP33/VANGL1/ARHGAP24/STARD8/VAV3/WASL/ARFGAP3/FARP1/GOLGA8R/IQGAP1/PLD1/BCR/DOCK6/IQGAP3/CDC42BPB/WDR81/ARHGAP21/ARHGAP31/ARHGAP5
STAD	3p	REACTOME_G_ALPHA_I_SIGNALLING_EVENTS	303	-0.224865	-1.27514	0.00704503	0.129401	0.119416	4112	tags=29%, list=21%, signal=24%	PLCB2/PPP1R1B/PLCB4/RGSL1/TAS2R20/GPER1/PRKACG/P2RY13/GPSM3/C3/RGS4/CCR3/CCL21/FPR3/GNAT1/PDE1A/RLN3/MCHR2/GNGT2/TAS2R43/GRM7/PDE4C/CXCL6/PTGER3/PENK/ITPR1/PPP2CB/GRM2/CXCR2/C3AR1/GALR1/CCL5/CHRM2/HCAR2/RGS1/CASR/PPBP/PRKX/FPR1/GABBR1/NBEA/OPRD1/CCR6/P2RY12/CCR9/HCAR3/GPR18/PNOC/MCHR1/CXCR1/PRKAR2B/GNG8/GPR55/GNG2/CXCR5/PPP3CA/C5AR1/ACKR3/GAL/ADCY5/CCL1/GRM6/NMUR1/HTR1F/PDE4B/RGS16/ADCY2/RGS11/RGS6/S1PR2/CCL20/ADORA3/GPR37L1/CXCR4/TAS2R30/RGS10/GNAI2/CCL13/FPR2/CXCL2/GPR183/GNG10/NMU/CCR1/CNR1/BDKRB1/PRKAR2A/CXCL3/CXCL1
STAD	3p	REACTOME_TP53_REGULATES_TRANSCRIPTION_OF_CELL_DEATH_GENES	42	-0.395618	-1.62415	0.00716124	0.129629	0.119627	1640	tags=24%, list=8%, signal=22%	TNFRSF10B/BCL6/FAS/PMAIP1/IGFBP3/BBC3/TNFRSF10A/RABGGTB/BNIP3L/TP53
STAD	3p	REACTOME_INTEGRIN_SIGNALING	27	0.536569	1.62569	0.00752442	0.132366	0.122153	2679	tags=30%, list=14%, signal=26%	BCAR1/SRC/SHC1/PTPN1/PDPK1/RAPGEF4/PTK2/CSK
STAD	3p	REACTOME_HEDGEHOG_LIGAND_BIOGENESIS	63	0.431505	1.5593	0.00751475	0.132366	0.122153	5754	tags=52%, list=30%, signal=37%	UBC/PSMD7/PSMD11/PSMA7/PSMD3/SYVN1/GPC5/PSMA4/PSMD10/PSME3/HHAT/PSME4/PSMC5/PSMD4/DISP2/PSMC3/PSMC6/VCP/P4HB/PSMC4/PSMA5/PSMC2/PSMD12/PSMD13/PSMD8/PSMB7/PSMB1/OS9/NOTUM/ERLEC1/PSMB5/ADAM17/PSMD14
STAD	3p	REACTOME_ABACAVIR_TRANSPORT_AND_METABOLISM	10	0.67764	1.62854	0.00885879	0.153675	0.141818	5387	tags=70%, list=28%, signal=51%	ABCG2/ABCB1/GUK1/SLC22A3/ADAL/ADH1A/SLC22A2
STAD	3p	REACTOME_METABOLISM_OF_PORPHYRINS	27	0.533195	1.61547	0.00903938	0.15466	0.142727	1756	tags=37%, list=9%, signal=34%	HMOX2/ABCC2/ABCG2/GSTA1/UGT1A1/ABCC1/ALAD/BLVRB/UROS/FLVCR1
STAD	3p	REACTOME_DISORDERS_OF_TRANSMEMBRANE_TRANSPORTERS	172	0.350942	1.41699	0.00937054	0.15816	0.145956	3903	tags=30%, list=20%, signal=24%	SLC6A19/SLC35A2/UBC/SLC5A5/ABCC2/ABCC6/PSMD7/PSMD11/SLC6A18/SLC22A18/PSMA7/PSMD3/SLC2A9/ABCD1/SLC35C1/SLCO2A1/SLC34A3/SLC26A2/PSMA4/SLC2A2/SLC39A4/RAE1/NUP155/SLC7A7/ABCG8/PSMD10/SLC2A10/APOA1/PSME3/ABCB6/PSME4/ABCB11/PSMC5/PSMD4/RNF185/NUP133/NUP93/SLC34A2/SLC3A1/PSMC3/PSMC6/VCP/PSMC4/DERL1/SLC3A2/PSMA5/PSMC2/PSMD12/PSMD13/NUP98/ABCG5
STAD	3p	REACTOME_ADP_SIGNALLING_THROUGH_P2Y_PURINOCEPTOR_1	25	0.53059	1.5935	0.00982636	0.163642	0.151016	4522	tags=48%, list=23%, signal=37%	SRC/GNB1/GNGT1/GNG12/GNB2/GNG13/GNAQ/GNG3/GNB5/GNA14/PLA2G4A/GNG4
STAD	3p	REACTOME_SIGNALING_BY_HEDGEHOG	146	0.35847	1.42494	0.0101415	0.166668	0.153809	5852	tags=41%, list=30%, signal=29%	UBC/PSMD7/PSMD11/PSMA7/TUBB1/PSMD3/RPGRIP1L/IFT140/IFT52/SYVN1/IFT88/ARRB2/SMURF1/GPC5/PSMA4/GAS8/IQCE/TULP3/ULK3/ITCH/PSMD10/ADCY9/PSME3/HHAT/TUBB4A/PSME4/PSMC5/IFT122/PSMD4/DISP2/PSMC3/PSMC6/VCP/MKS1/P4HB/PSMC4/HHIP/PSMA5/PSMC2/PSMD12/PRKAR1A/PSMD13/OFD1/TUBB2A/PSMD8/PSMB7/PSMB1/IFT57/PRKAR1B/OS9/NOTUM/NUMB/TUBA4A/ERLEC1/PSMB5/FUZ/ADAM17/PSMD14/SMURF2/ADCY10
STAD	3p	REACTOME_PROCESSING_OF_INTRONLESS_PRE_MRNAS	19	0.577367	1.63343	0.0105816	0.169441	0.156368	4844	tags=63%, list=25%, signal=48%	FIP1L1/CPSF1/PAPOLA/NUDT21/CPSF4/CSTF3/CPSF2/CPSF7/SYMPK/CSTF1/NCBP1/CSTF2
STAD	3p	REACTOME_PROCESSING_OF_CAPPED_INTRONLESS_PRE_MRNA	28	0.520924	1.58378	0.0104543	0.169441	0.156368	4844	tags=54%, list=25%, signal=40%	FIP1L1/CPSF1/PAPOLA/NUDT21/SNRPD3/CPSF4/CSTF3/CPSF2/LSM10/CPSF7/SYMPK/CSTF1/NCBP1/SNRPG/CSTF2
STAD	3p	REACTOME_PI_3K_CASCADE_FGFR1	21	-0.511828	-1.7306	0.0116303	0.181579	0.167569	3251	tags=62%, list=17%, signal=52%	FGF23/FGF9/PIK3R1/PIK3CA/FGF2/FGF20/FGF6/FGF4/FGF5/FGF3/FGF8/FGF22/FGF10
STAD	3p	REACTOME_P130CAS_LINKAGE_TO_MAPK_SIGNALING_FOR_INTEGRINS	15	0.622417	1.66349	0.0115847	0.181579	0.167569	2384	tags=20%, list=12%, signal=18%	BCAR1/SRC/PTK2
STAD	3p	REACTOME_IRE1ALPHA_ACTIVATES_CHAPERONES	48	0.456711	1.56009	0.012158	0.187473	0.173008	5249	tags=46%, list=27%, signal=34%	CUL7/ATP6V0D1/ARFGAP1/KLHDC3/ZBTB17/SHC1/SYVN1/ERN1/GOSR2/DDX11/DCTN1/SEC31A/GFPT1/GSK3A/HDGF/WFS1/SRPRB/KDELR3/TPP1/WIPI1/YIF1A/SULT1A3
STAD	3p	REACTOME_INTERLEUKIN_4_AND_INTERLEUKIN_13_SIGNALING	107	-0.280349	-1.3688	0.0123109	0.187516	0.173048	4244	tags=36%, list=22%, signal=29%	PTGS2/FOXO1/FOS/HSP90B1/HSPA8/ITGAX/IL23A/CCL11/JUNB/CCL22/CD36/NDN/ITGB2/BCL2/OPRD1/NANOG/IRF4/NOS2/PIM1/MMP3/MMP1/CEBPD/IL13/LCN2/FCER2/BCL6/IL6/HGF/IL10/CCL2/ALOX5/TNF/SOCS3/OSM/IL4/LIF/MYC/JAK2/TP53
STAD	3p	REACTOME_PLATELET_AGGREGATION_PLUG_FORMATION	37	0.479165	1.55065	0.0133613	0.19867	0.183341	6391	tags=46%, list=33%, signal=31%	BCAR1/SRC/SHC1/PTPN1/ADRA2C/PDPK1/RAPGEF4/PTK2/CSK/F2/GP9/AKT1/RAPGEF3/SOS1/GRB2/MPL/VWF
STAD	3p	REACTOME_CYTOPROTECTION_BY_HMOX1	118	0.375136	1.4683	0.0133371	0.19867	0.183341	6274	tags=48%, list=32%, signal=33%	UBC/HMOX2/PSMD7/PSMD11/PSMA7/PSMD3/SIN3A/TACO1/HM13/ABCC1/BLVRB/NCOA6/STAT3/PSMA4/COX19/CREBBP/MED1/COX7B/PSMD10/PSME3/SURF1/PSME4/PSMC5/PSMD4/PTK6/NCOR2/COX4I1/PSMC3/ALB/PSMC6/COX5A/PSMC4/PSMA5/PSMC2/PSMD12/HELZ2/PSMD13/CYCS/PSMD8/MAFK/PSMB7/PSMB1/CSNK2A2/BLVRA/PPARA/RXRA/COX7A2L/PSMB5/NDUFA4/COX20/COX18/PSMD14/CHD9/CSNK2A1/PSMC1/PSMB8/NFE2L2
STAD	3p	REACTOME_ANTIVIRAL_MECHANISM_BY_IFN_STIMULATED_GENES	79	-0.309632	-1.46372	0.0141689	0.2082	0.192136	2250	tags=25%, list=12%, signal=22%	KPNA4/OAS1/RPS27A/UBE2N/KPNA5/EIF4A1/ABCE1/EIF4E/UBA7/SEH1L/NUP88/UBA52/TRIM25/DDX58/EIF4E3/UBE2E1/SEC13/FLNB/EIF4A2/PDE12
STAD	3p	REACTOME_CELLULAR_RESPONSE_TO_CHEMICAL_STRESS	153	0.344574	1.37761	0.0144132	0.209326	0.193175	6279	tags=48%, list=32%, signal=33%	UBC/ATP7A/HMOX2/PSMD7/PSMD11/PSMA7/PSMD3/SIN3A/NOX5/TACO1/HM13/ABCC1/BLVRB/NCOA6/PRDX5/STAT3/PSMA4/COX19/CREBBP/MED1/ATOX1/COX7B/PSMD10/PSME3/SURF1/PSME4/PSMC5/PSMD4/PTK6/NCOR2/COX4I1/PSMC3/ALB/TXNRD2/PSMC6/COX5A/P4HB/PSMC4/PSMA5/PSMC2/PSMD12/HELZ2/PSMD13/PRDX1/CYCS/PSMD8/GSTP1/MAFK/PSMB7/PSMB1/CCS/CSNK2A2/GPX3/BLVRA/PPARA/RXRA/COX7A2L/PSMB5/NDUFA4/GPX2/AQP8/COX20/COX18/TXN2/PSMD14/CYBA/PRDX3/CHD9/CSNK2A1/PSMC1/PSMB8/NFE2L2/TXNRD1
STAD	3p	REACTOME_DNA_REPLICATION_PRE_INITIATION	86	0.39547	1.48377	0.0151512	0.216205	0.199524	6455	tags=50%, list=33%, signal=34%	UBC/PSMD7/PSMD11/PSMA7/PSMD3/PSMA4/CDC6/POLA1/PSMD10/PSME3/PSME4/POLE4/PSMC5/PSMD4/PSMC3/PSMC6/PSMC4/PSMA5/RPA3/E2F1/PSMC2/PSMD12/KPNA6/PSMD13/MCM8/PSMD8/PSMB7/DBF4/PSMB1/E2F3/ORC6/ORC5/PSMB5/POLE2/CDC45/PSMD14/CDT1/MCM7/PSMC1/ORC4/PSMB8/CDK2/POLE3
STAD	3p	REACTOME_HOMOLOGY_DIRECTED_REPAIR	100	0.373747	1.43707	0.015233	0.216205	0.199524	6455	tags=49%, list=33%, signal=33%	RHNO1/UBC/RAD52/ERCC4/SUMO1/POLH/BRCC3/SLX4/LIG3/EME2/POLD4/ERCC1/HUS1/PARP1/EME1/POLE4/PALB2/BRCA1/TP53BP1/RAD51D/RMI2/PPP4C/RPA3/RTEL1/RMI1/RAD9B/BRCA2/RAD9A/BLM/PARP2/RAD51B/FEN1/RFC2/RNF4/RBBP8/EXO1/RAD1/POLE2/RAD51AP1/TOPBP1/MDC1/XRCC2/ATR/MUS81/XRCC1/CLSPN/CDK2/RAD51C/POLE3
STAD	3p	REACTOME_PHASE_II_CONJUGATION_OF_COMPOUNDS	106	0.377827	1.46049	0.0163872	0.228564	0.210928	6071	tags=43%, list=31%, signal=30%	SULT1A1/SULT1A2/SLC35B2/GSTA2/GGT1/GSTA1/TPST1/UGT1A1/UGT1A9/GSTM1/SLC26A2/MAT2A/GCLC/GGT7/SLC26A1/UGDH/UGT1A8/UGT2B10/ACSM1/SLC35B3/UGT1A10/SLC35D1/GSS/GSTM3/UGT2B11/UGT1A6/GCLM/SULT2A1/UGT2B15/UGP2/COMT/GSTP1/BPNT1/UGT1A7/AKR1A1/OPLAH/SULT1A3/UGT2A3/UGT1A5/MGST3/GSTA3/CNDP2/GLYATL1/UGT3A2/GSTA4/SULT1B1
STAD	3p	REACTOME_RHOA_GTPASE_CYCLE	142	0.355354	1.41232	0.0164698	0.228564	0.210928	4805	tags=35%, list=25%, signal=26%	OPHN1/JUP/HMOX2/FLOT2/YKT6/SRGAP1/FAF2/ARAP3/VAPB/PLEKHG6/ARHGEF19/ARHGEF11/NGEF/ARHGEF28/ARHGEF1/ARHGAP1/VAV2/STX5/ATP6AP1/PLEKHG5/ARHGEF5/MCF2L/GMIP/AKAP13/TEX2/VAMP3/OBSCN/PKN3/RHPN1/BCAP31/FLOT1/VANGL1/ARHGEF40/ARHGEF18/ARHGAP24/CCDC115/STARD8/VAV3/FARP1/ABCD3/IQGAP1/PLD1/STK10/BCR/IQGAP3/SOWAHC/ARHGAP21/ARHGAP31/ARHGAP5
STAD	3p	REACTOME_ERYTHROPOIETIN_ACTIVATES_PHOSPHOINOSITIDE_3_KINASE_PI3K	12	-0.613104	-1.76645	0.0166764	0.228888	0.211227	2972	tags=67%, list=15%, signal=57%	PIK3R1/PIK3R5/PIK3CA/LYN/EPO/PIK3CG/IRS2/JAK2
STAD	3p	REACTOME_NETRIN_1_SIGNALING	49	0.45032	1.54443	0.0175191	0.23784	0.219489	3749	tags=33%, list=19%, signal=26%	SRC/NEO1/SIAH1/ABLIM2/MYO10/NTN4/DOCK1/PITPNA/UNC5C/PTK2/PLCG1/ABLIM1/TRPC7/MAPK8/TRPC6/WASL
STAD	3p	REACTOME_DISEASES_ASSOCIATED_WITH_GLYCOSYLATION_PRECURSOR_BIOSYNTHESIS	18	0.575429	1.6144	0.0183041	0.238145	0.21977	5718	tags=78%, list=29%, signal=55%	GALK1/GALE/MPI/PMM2/NEU1/DOLK/GALT/GFPT1/PGM1/DPM2/GNE/DPM1/CTSA/DHDDS
STAD	3p	REACTOME_REGULATION_OF_RUNX3_EXPRESSION_AND_ACTIVITY	53	0.442929	1.53865	0.0180813	0.238145	0.21977	4701	tags=45%, list=24%, signal=34%	SRC/UBC/PSMD7/PSMD11/PSMA7/PSMD3/SMURF1/PSMA4/CBFB/CDKN2A/PSMD10/PSME3/PSMC5/PSMD4/PSMC3/PSMC6/PSMC4/PSMA5/PSMC2/PSMD12/PSMD13/PSMD8/PSMB7/PSMB1
STAD	3p	REACTOME_TRANSPORT_OF_INORGANIC_CATIONS_ANIONS_AND_AMINO_ACIDS_OLIGOPEPTIDES	106	0.375749	1.45246	0.0182601	0.238145	0.21977	3517	tags=29%, list=18%, signal=24%	SLC6A19/SLC9A5/SLC12A7/SLC5A5/SLC6A18/SLC17A1/SLC7A6/SLC6A12/SLC7A5/SLC25A18/SLC43A2/SLC9A1/SLC34A3/SLC26A11/SLC25A22/SLC26A9/SLC26A2/SLC9A8/SLC7A7/SLC9A7/SLC26A1/SLC5A12/SLC4A2/SLC34A2/SLC7A2/SLC36A1/SLC3A1/SLC7A8/SLC9A3/SLC3A2/SLC36A4
STAD	3p	REACTOME_CLATHRIN_MEDIATED_ENDOCYTOSIS	143	0.351563	1.39892	0.0177358	0.238145	0.21977	4843	tags=37%, list=25%, signal=28%	CTTN/UBC/ARFGAP1/AP2A2/TGOLN2/RAB5C/PACSIN2/BIN1/COPS6/VAMP7/AAK1/COPS7A/HGS/ARRB2/ACTR2/EPN1/PIK3C2A/GPS1/SH3KBP1/CLTC/EGFR/FNBP1L/REPS2/RAB5B/SLC2A8/AP2A1/GAK/SH3GL1/HIP1R/VAMP3/EPGN/PICALM/ARPC3/ACTR3/VAMP8/DAB2/SYT8/STON2/WASL/COPS7B/SYT1/NECAP2/IGF2R/SYNJ1/SCARB2/CLTB/PACSIN3/VAMP4/HIP1/CLTCL1/TOR1A/NECAP1/DNAJC6
STAD	3p	REACTOME_INACTIVATION_OF_CSF3_G_CSF_SIGNALING	23	-0.452877	-1.58584	0.0186744	0.240456	0.221904	2047	tags=39%, list=10%, signal=35%	HCK/RPS27A/CSF3R/CSF3/STAT5A/SYK/SOCS3/UBA52/JAK2
STAD	3p	REACTOME_METABOLISM_OF_FAT_SOLUBLE_VITAMINS	46	0.438162	1.48308	0.019029	0.242522	0.22381	5018	tags=39%, list=26%, signal=29%	APOA4/TTR/GPC5/UBIAD1/APOC3/AKR1C4/AGRN/APOA1/AKR1C3/APOA2/AKR1B10/PLB1/BCO2/AKR1C1/SDC4/RETSAT/HSPG2/LRP1
STAD	3p	REACTOME_UNFOLDED_PROTEIN_RESPONSE_UPR	89	0.388471	1.46456	0.0193603	0.244252	0.225407	4985	tags=38%, list=26%, signal=29%	CUL7/ATP6V0D1/PARN/ARFGAP1/KLHDC3/EXOSC6/CREB3L3/ZBTB17/EIF2AK3/SHC1/NFYC/SYVN1/CREB3L4/ERN1/GOSR2/DDX11/DCTN1/SEC31A/EIF2S3/ASNS/GFPT1/MBTPS1/CEBPB/GSK3A/HDGF/MBTPS2/WFS1/SRPRB/KDELR3/TPP1/HERPUD1/WIPI1/YIF1A/CREB3
STAD	3p	REACTOME_CRISTAE_FORMATION	11	0.650931	1.60051	0.0210984	0.26352	0.243187	2043	tags=45%, list=10%, signal=41%	APOO/DNAJC11/APOOL/MTX1/IMMT
PCPG	3q	REACTOME_CHOLESTEROL_BIOSYNTHESIS	24	-0.697725	-2.33737	5.39587e-06	0.00242349	0.00226578	3233	tags=67%, list=17%, signal=56%	EBP/SC5D/IDI2/MVD/HMGCS1/MSMO1/NSDHL/DHCR7/LSS/FDPS/FDFT1/HMGCR/IDI1/ACAT2/DHCR24/SQLE
PCPG	3q	REACTOME_DEGRADATION_OF_THE_EXTRACELLULAR_MATRIX	139	0.445405	1.87875	5.80708e-06	0.00242349	0.00226578	6205	tags=54%, list=32%, signal=37%	MMP17/CD44/CAPN1/SPP1/CAPN5/LAMC1/ADAM10/ELN/CAPN3/LAMA5/FBN3/COL5A3/CAPN2/CAPN15/COL18A1/MMP15/MMP11/COL25A1/COL6A1/KLKB1/MMP9/CAPNS1/CTSL/CAPN14/COL9A3/ADAM17/COL5A2/CTSB/FN1/ADAM15/ACAN/COL8A1/CAPN10/COL17A1/NCSTN/ADAMTS8/COL5A1/COL12A1/BSG/COL15A1/A2M/CTSG/HTRA1/HSPG2/COL10A1/MMP25/ADAM9/MMP14/MMP24/COL4A2/MMP16/COL6A2/COL4A1/LAMC2/CAPN11/FBN1/ADAM8/CTSS/COL11A1/KLK7/COL1A2/PRSS1/COL1A1/CAPN13/COL9A2/CAPN8/PSEN1/CDH1/CAPN6/ADAMTS1/PLG/TPSAB1/MMP3/MMP13/CTSK
PCPG	3q	REACTOME_EXTRACELLULAR_MATRIX_ORGANIZATION	296	0.374099	1.69236	3.44287e-06	0.00242349	0.00226578	6384	tags=51%, list=33%, signal=35%	COLGALT1/MMP17/PDGFA/LOXL3/CD44/BMP7/CAPN1/SPP1/CAPN5/PLEC/LAMC1/APP/COL20A1/ADAM10/ELN/TTR/TRAPPC4/ACTN1/CAPN3/LOXL1/LAMA5/FBN3/PLOD3/NRXN1/COL5A3/JAM3/JAM2/CAPN2/EMILIN1/LAMA1/CAPN15/COL28A1/COL18A1/MMP15/MMP11/COL25A1/COL6A1/AGRN/KLKB1/MMP9/CAPNS1/COL22A1/ITGB4/PDGFB/CTSL/ITGB3/CAPN14/COL9A3/LTBP2/ADAM17/COL5A2/CTSB/FN1/ITGA4/ADAM15/LAMA4/ACAN/ITGA10/COL8A1/CAPN10/COL17A1/NCSTN/ADAM12/ADAMTS8/NCAM1/NID2/COL5A1/COL12A1/ITGA7/ADAMTS14/ITGA3/BSG/TNC/P4HA1/BGN/COL15A1/A2M/CTSG/HTRA1/HSPG2/COLGALT2/LTBP4/COL10A1/ITGAX/MMP25/LOXL2/PLOD1/ITGB1/ADAM9/MMP14/MMP24/SERPINH1/ITGB2/COL4A2/CEACAM1/MMP16/COL6A2/COL4A1/TGFB3/DMD/LAMC2/SH3PXD2A/CAPN11/SERPINE1/ITGAM/FBN1/ITGAL/CD151/ITGB6/ADAM8/ICAM1/CTSS/COL11A1/FGF2/ICAM5/TGFB1/FGB/FBLN2/KLK7/COL1A2/PRSS1/ICAM3/VCAM1/P4HB/COL1A1/FGA/CAPN13/COL9A2/ITGA1/CAPN8/P4HA3/THBS1/PSEN1/ITGA5/CDH1/CAPN6/PXDN/ITGA6/ICAM2/ADAMTS1/PLG/CEACAM6/TPSAB1/MMP3/MMP13/CTSK/DSPP/SDC2/PECAM1/GDF5/ADAMTS18
PCPG	3q	REACTOME_RRNA_MODIFICATION_IN_THE_NUCLEUS_AND_CYTOSOL	53	0.558307	2.02877	8.88219e-06	0.00278013	0.00259921	2904	tags=42%, list=15%, signal=35%	NOP56/PDCD11/RPS2/WDR75/IMP4/NOL6/NOP14/TBL3/RPS7/UTP14A/DKC1/BMS1/WDR43/WDR36/NOC4L/NOP58/MPHOSPH10/TSR3/UTP6/RRP36/UTP3/GAR1
PCPG	3q	REACTOME_CASPASE_MEDIATED_CLEAVAGE_OF_CYTOSKELETAL_PROTEINS	12	0.779066	1.9594	0.000111743	0.0279805	0.0261597	1749	tags=58%, list=9%, signal=53%	VIM/CASP7/CASP6/PLEC/ADD1/CASP8/GAS2
PCPG	3q	REACTOME_INTERFERON_ALPHA_BETA_SIGNALING	64	0.48896	1.8283	0.000226338	0.0404822	0.0378478	3915	tags=44%, list=20%, signal=35%	MX2/OAS1/IFIT5/IFIT2/XAF1/IRF7/IFIT3/ABCE1/OAS2/MX1/IRF9/PSMB8/USP18/IRF2/OASL/PTPN6/RSAD2/IFI35/OAS3/STAT2/IFITM1/IFNA5/IFITM3/STAT1/IRF1/IFNAR1/ISG15/IFIT1
PCPG	3q	REACTOME_METABOLISM_OF_STEROIDS	148	-0.340416	-1.66549	0.00019988	0.0404822	0.0378478	1799	tags=27%, list=9%, signal=25%	OSBPL9/CYP11B2/FDX1/HSD17B3/CYP11A1/TSPO/HSD11B2/ACOX2/HMGCS1/HSD3B1/CYP11B1/MSMO1/NSDHL/CYP46A1/AKR1B1/STAR/DHCR7/HSD3B2/LSS/ABCC3/NFYC/SCAP/CYP17A1/FDPS/CYP21A2/NR1H4/CYP8B1/FDXR/FDFT1/HMGCR/IDI1/INSIG1/MTF1/SREBF2/ACAT2/PPARA/SLC51A/DHCR24/SQLE/TBL1XR1
PCPG	3q	REACTOME_DISEASES_OF_IMMUNE_SYSTEM	31	0.568388	1.85462	0.000683138	0.0717256	0.067058	6132	tags=55%, list=32%, signal=38%	MYD88/TRAF3/TLR1/TIRAP/UNC93B1/CD14/RELA/NFKB1/TLR3/CHUK/IKBKB/LY96/FGB/FGA/CD36/S100A9/HMGB1
PCPG	3q	REACTOME_NEGATIVE_REGULATORS_OF_DDX58_IFIH1_SIGNALING	35	0.556463	1.84605	0.000802043	0.0717256	0.067058	2663	tags=40%, list=14%, signal=35%	NLRC5/IFIH1/NLRX1/DDX58/UBC/IKBKE/TRIM25/RNF125/RNF135/TRAF3/UBE2L6/UBA7/HERC5/UBE2D1
PCPG	3q	REACTOME_DDX58_IFIH1_MEDIATED_INDUCTION_OF_INTERFERON_ALPHA_BETA	80	0.446426	1.72789	0.000675354	0.0717256	0.067058	4881	tags=40%, list=25%, signal=30%	NLRC5/IFIH1/NLRX1/DDX58/UBC/APP/IRF7/S100B/IKBKE/TRIM25/RNF125/CASP8/RNF135/TRAF3/UBE2L6/UBA7/RELA/TRAF2/HERC5/MAP3K1/UBE2D1/IFNA5/NFKB1/CREBBP/PCBP2/ISG15/CHUK/IKBKB/CASP10/ATG12/RIPK1/IFNA7
PCPG	3q	REACTOME_PROTEIN_FOLDING	96	0.430498	1.72253	0.000687895	0.0717256	0.067058	3147	tags=31%, list=16%, signal=26%	KIFC3/FBXO4/GNG2/GNG4/NOP56/TBCD/GNB5/TUBA3D/PFDN4/TUBB2B/TUBA3E/VBP1/RGS11/TUBA8/TUBA1B/ARL2/FBXW7/TUBB2A/TBCC/FBXO6/CCT7/TP53/GAPDHS/FKBP9/SPHK1/GNAQ/GNA11/FBXW4/CSNK2A2/CCT8
PCPG	3q	REACTOME_INTERFERON_SIGNALING	182	0.368714	1.58581	0.000556446	0.0717256	0.067058	3915	tags=35%, list=20%, signal=28%	TRIM46/NUP188/TRIM21/MX2/EIF4E/CD44/PML/DDX58/TRIM14/OAS1/IFIT5/IFIT2/XAF1/UBC/IRF7/KPNA3/IFIT3/ABCE1/IFNGR2/NUP214/IFNGR1/TRIM25/OAS2/TRIM22/MX1/B2M/IRF9/NUP160/EIF4E3/PSMB8/USP18/SEH1L/IRF2/OASL/EIF2AK2/TRIM38/PTPN6/RSAD2/UBE2L6/IFI35/OAS3/TRIM26/UBA7/NUP35/TRIM3/HERC5/STAT2/IFITM1/IFNA5/TRIM17/IFITM3/NCAM1/NUP85/NUP93/STAT1/SP100/KPNB1/IRF1/MAPK3/TRIM34/IFNAR1/NUP54/ISG15/IFIT1
PCPG	3q	REACTOME_PLATELET_ACTIVATION_SIGNALING_AND_AGGREGATION	253	0.344234	1.54212	0.000559768	0.0717256	0.067058	6023	tags=44%, list=31%, signal=31%	VEGFB/TLN1/APLP2/TMX3/DGKQ/GNG2/GNG4/PDGFA/CFL1/GNB5/TRPC6/LAT/APP/CALM1/DGKZ/VCL/ACTN1/DGKA/CSK/ARRB2/APOH/GAS6/HABP4/PCYOX1L/PTPN6/OLA1/PDPK1/DGKB/F8/RAP1B/SERPING1/F13A1/RHOG/FERMT3/PDGFB/ALDOA/DGKD/ITGB3/LHFPL2/ENDOD1/GNAQ/GNA11/ARRB1/RAB27B/DGKE/FN1/ANXA5/PLA2G4A/AKT1/PLCG2/ISLR/GNAI1/SYK/RAPGEF4/GP6/TTN/A2M/MAPK3/BCAR1/DGKH/PRKCB/RAC2/PRKCG/RAPGEF3/GNA15/PIK3R2/RASGRP2/SERPINA1/PTK2/ITPR2/DAGLB/FCER1G/GP1BA/LAMP2/GNB2/TGFB3/TRPC3/SPP2/SERPINE1/STX4/VAV1/ITIH3/DAGLA/AHSG/F2R/PLEK/YWHAZ/TGFB1/FGB/PIK3CG/COL1A2/CDC37L1/FLNA/COL1A1/MGLL/FGA/TOR4A/TIMP3/F2RL2/THBS1/CD36/LCP2/SERPINA4/GP9/SRGN/ACTN2/GNG8/PLG/ACTN4/HRG/KNG1
PCPG	3q	REACTOME_NEUTROPHIL_DEGRANULATION	457	0.3027	1.41087	0.000749496	0.0717256	0.067058	6415	tags=43%, list=33%, signal=30%	AGA/SLC15A4/PRSS3/LAMP1/GPI/ACTR2/CD44/DEGS1/SCAMP1/HMOX2/CAPN1/PA2G4/AGPAT2/FAF2/PNP/HGSNAT/C1orf35/TMC6/RAB6A/LPCAT1/ADAM10/PKM/PDAP1/MAGT1/ATP8A1/TTR/FABP5/RAB24/MAN2B1/ARPC5/VCL/GDI2/MANBA/B2M/TBC1D10C/PFKL/DNAJC3/LAMTOR1/PSMD1/DOK3/S100A11/AP2A2/PAFAH1B2/PTPN6/CD59/SELL/XRCC5/ATP6AP2/LTA4H/ACTR1B/PTGES2/VNN1/MVP/MMP9/CD14/RAP1B/CPPED1/PYCARD/COTL1/RHOG/RAB44/ALDOA/NFAM1/AOC1/FGL2/DYNC1H1/STK10/TNFRSF1B/LGALS3/CTSB/NHLRC3/ATP6V0C/PSMD14/PYGL/QPCT/MOSPD2/LAIR1/NFKB1/LILRB2/CD53/NCSTN/LILRB3/TYROBP/COMMD9/CCT8/ARL8A/CNN2/CEP290/KPNB1/PLAU/HVCN1/FTH1/CKAP4/CTSG/SPTAN1/RAP2C/PTPRB/DIAPH1/ITGAX/PRCP/CD300A/SERPINA1/MMP25/HRNR/LYZ/BIN2/STOM/NFASC/GHDC/DERA/CLEC4C/FCER1G/SLC2A3/ENPP4/NPC2/LAMP2/IQGAP1/ITGB2/CEACAM1/PSMD7/FCGR2A/PSMC3/OSCAR/NCKAP1L/CD93/TRPM2/RAB9B/APAF1/DSG1/ITGAM/HUWE1/ITGAL/SIRPA/ANXA2/ADAM8/AHSG/CPNE3/CTSS/LAMTOR2/CALML5/CMTM6/PTAFR/PRTN3/MNDA/SLC2A5/CXCR1/EPX/GMFG/VAT1/PGAM1/C3AR1/CYBB/GLIPR1/RNASET2/SIGLEC9/PSEN1/HSPA6/CD36/FLG2/IST1/VCP/SLC27A2/S100A9/GGH/ALOX5/RAB4B/CYBA/TNFAIP6/TMBIM1/S100A12/P2RX1/TMEM63A/RAB10/DPP7/FPR1/CEACAM6/PLAUR/GPR84/TSPAN14/AP1M1/ACTR10/PTPRC/FCGR3B/IMPDH1/HMGB1/GOLGA7/SERPINB3/ASAH1/SNAP29/STK11IP/PDXK/ARG1/PECAM1/EEF2/CRISPLD2/GCA/ABCA13
PCPG	3q	REACTOME_APOPTOTIC_CLEAVAGE_OF_CELLULAR_PROTEINS	37	0.536222	1.80225	0.00090146	0.0752419	0.0703455	4696	tags=49%, list=24%, signal=37%	VIM/CASP7/CASP6/LMNB1/PLEC/ADD1/CASP8/FNTA/GAS2/ACIN1/TJP2/SPTAN1/BIRC2/PTK2/BMX/BCAP31/DSG1/STK24
PCPG	3q	REACTOME_COMPLEX_I_BIOGENESIS	51	-0.461008	-1.81374	0.00105474	0.0825332	0.0771624	79	tags=10%, list=0%, signal=10%	NDUFAF3/NDUFB4/NDUFB5/TIMMDC1/ACAD9
PCPG	3q	REACTOME_TRNA_MODIFICATION_IN_THE_NUCLEUS_AND_CYTOSOL	40	0.525079	1.79506	0.0012033	0.0886196	0.0828527	1810	tags=32%, list=9%, signal=30%	PUS7/ALKBH8/CDKAL1/WDR4/PUS3/THG1L/NSUN2/TPRKB/ADAT2/TRMT1/PUS1/FTSJ1/TRMT5
PCPG	3q	REACTOME_HATS_ACETYLATE_HISTONES	76	-0.392887	-1.70247	0.00140426	0.0976742	0.091318	2614	tags=26%, list=14%, signal=23%	NCOA2/JADE2/MORF4L2/ING3/BRPF1/ELP6/MORF4L1/HAT1/TAF12/MRGBP/DR1/ING4/ZZZ3/YEATS2/DMAP1/TADA3/RBBP7/ACTL6A/RUVBL1/MSL2
PCPG	3q	REACTOME_TRAF3_DEPENDENT_IRF_ACTIVATION_PATHWAY	15	0.67648	1.81076	0.00150174	0.0989566	0.092517	1485	tags=47%, list=8%, signal=43%	IFIH1/DDX58/IRF7/IKBKE/TRIM25/RNF135/TRAF3
PCPG	3q	REACTOME_GLUCOCORTICOID_BIOSYNTHESIS	10	-0.761199	-1.98243	0.00226488	0.111228	0.10399	1790	tags=80%, list=9%, signal=73%	HSD11B1/CYP11B2/HSD11B2/HSD3B1/CYP11B1/HSD3B2/CYP17A1/CYP21A2
PCPG	3q	REACTOME_ACTIVATION_OF_AMPK_DOWNSTREAM_OF_NMDARS	27	0.56775	1.79449	0.00257449	0.111228	0.10399	2751	tags=41%, list=14%, signal=35%	CAMKK2/TUBA3D/CALM1/TUBB2B/TUBA3E/TUBA8/TUBA1B/TUBB2A/PRKAB2/TUBB8/PRKAG1
PCPG	3q	REACTOME_ACTIVATION_OF_GENE_EXPRESSION_BY_SREBF_SREBP	41	-0.470711	-1.79358	0.00187603	0.111228	0.10399	1476	tags=32%, list=8%, signal=29%	HMGCS1/DHCR7/LSS/NFYC/FDPS/FDFT1/HMGCR/IDI1/MTF1/SREBF2/PPARA/SQLE/TBL1XR1
PCPG	3q	REACTOME_INTEGRIN_SIGNALING	27	0.567158	1.79261	0.00260063	0.111228	0.10399	3921	tags=48%, list=20%, signal=38%	TLN1/CSK/PDPK1/RAP1B/ITGB3/FN1/AKT1/SYK/RAPGEF4/BCAR1/RAPGEF3/RASGRP2/PTK2
PCPG	3q	REACTOME_TRAF6_MEDIATED_NF_KB_ACTIVATION	25	0.567083	1.75973	0.00275406	0.111228	0.10399	4141	tags=48%, list=21%, signal=38%	IFIH1/DDX58/APP/S100B/TRIM25/RNF135/RELA/TRAF2/MAP3K1/NFKB1/CHUK/IKBKB
PCPG	3q	REACTOME_POST_CHAPERONIN_TUBULIN_FOLDING_PATHWAY	21	0.598846	1.75274	0.00225214	0.111228	0.10399	1856	tags=43%, list=10%, signal=39%	TBCD/TUBA3D/TUBB2B/TUBA3E/TUBA8/TUBA1B/ARL2/TUBB2A/TBCC
PCPG	3q	REACTOME_ACTIVATION_OF_MATRIX_METALLOPROTEINASES	32	0.526366	1.7215	0.00272702	0.111228	0.10399	6205	tags=53%, list=32%, signal=36%	MMP17/COL18A1/MMP15/MMP11/KLKB1/MMP9/CTSG/MMP25/MMP14/MMP24/MMP16/PRSS1/PLG/TPSAB1/MMP3/MMP13/CTSK
PCPG	3q	REACTOME_REGULATION_OF_CHOLESTEROL_BIOSYNTHESIS_BY_SREBP_SREBF	54	-0.421466	-1.69529	0.00223147	0.111228	0.10399	1057	tags=28%, list=5%, signal=26%	HMGCS1/DHCR7/LSS/NFYC/SCAP/FDPS/FDFT1/HMGCR/IDI1/INSIG1/MTF1/SREBF2/PPARA/SQLE/TBL1XR1
PCPG	3q	REACTOME_GLYCOLYSIS	68	0.439357	1.66971	0.00265247	0.111228	0.10399	3965	tags=35%, list=20%, signal=28%	PFKP/HK1/NUP188/PKLR/GPI/PFKFB3/GAPDH/PKM/PGM2L1/NUP214/NUP160/ENO2/PFKL/SEH1L/NUP35/GAPDHS/ALDOA/TPI1/PGP/NUP85/NUP93/PGK1/NUP54/HK2
PCPG	3q	REACTOME_INTERFERON_GAMMA_SIGNALING	75	0.428075	1.6461	0.00234848	0.111228	0.10399	5488	tags=47%, list=28%, signal=34%	TRIM46/TRIM21/CD44/PML/TRIM14/OAS1/IRF7/IFNGR2/IFNGR1/TRIM25/OAS2/TRIM22/B2M/IRF9/IRF2/OASL/TRIM38/PTPN6/OAS3/TRIM26/TRIM3/TRIM17/NCAM1/STAT1/SP100/IRF1/TRIM34/TRIM68/FCGR1A/ICAM1/FCGR1B/PTAFR/GBP4/VCAM1/GBP3
PCPG	3q	REACTOME_L1CAM_INTERACTIONS	118	0.389326	1.61007	0.00228922	0.111228	0.10399	4054	tags=36%, list=21%, signal=29%	RPS6KA4/L1CAM/SCN9A/SCN3B/CNTNAP1/RPS6KA6/DPYSL2/DCX/PAK1/NUMB/SPTBN2/TUBA3D/LAMC1/SCN7A/RPS6KA2/TUBB2B/DLG3/TUBA3E/TUBA8/TUBA1B/AP2A2/SCN2A/LAMA1/TUBB2A/CHL1/NRP1/ANK2/TUBB8/ITGB3/SPTB/CNTN1/SH3GL2/ITGA10/SCN3A/CSNK2A2/NCAM1/KCNQ3/MAPK3/SCN4A/SPTAN1/ITGB1/NFASC/KCNQ2
PCPG	3q	REACTOME_RHOA_GTPASE_CYCLE	142	0.368876	1.5539	0.00233655	0.111228	0.10399	5308	tags=43%, list=27%, signal=31%	ARHGEF1/ARHGAP4/ARHGAP24/TMEM87A/HMOX2/FLOT2/PKN1/FAF2/ROCK2/ARHGAP1/ARHGDIA/TIAM1/ARHGAP10/CIT/CCDC115/ATP6AP1/ARHGEF10/ARHGEF17/STK10/ARHGEF12/ARAP2/PKN3/DEF6/FARP1/TJP2/ARHGAP26/MCF2L/ARHGDIB/TRIO/DDRGK1/ARHGEF7/ARHGEF4/FAM13A/ARHGAP44/ACBD5/ARHGAP22/ARHGEF25/AKAP13/DIAPH1/PIK3R2/RACGAP1/SRGAP1/FMNL3/STOM/CAV1/ARHGAP31/RTKN/GMIP/IQGAP1/ARHGAP6/BCAP31/ARHGAP32/OPHN1/VAV1/ARHGEF15/DAAM1/PREX1/ARHGAP20/RHPN1/NET1/STARD13
PCPG	3q	REACTOME_TRANSCRIPTIONAL_REGULATION_BY_E2F6	33	-0.498731	-1.82778	0.00345884	0.135327	0.126521	1545	tags=30%, list=8%, signal=28%	BMI1/UXT/SUZ12/RBBP4/BRCA1/RYBP/CBX3/RBBP7/PHC3/TFDP2
PCPG	3q	REACTOME_TRANSLOCATION_OF_SLC2A4_GLUT4_TO_THE_PLASMA_MEMBRANE	70	0.429177	1.64294	0.00415049	0.157467	0.14722	2975	tags=31%, list=15%, signal=27%	TUBA3D/EXOC6/MYO1C/CALM1/TUBB2B/TUBA3E/TUBA8/YWHAQ/TUBA1B/RALA/TUBB2A/PRKAB2/EXOC2/TBC1D1/TUBB8/MYH9/C2CD5/YWHAB/LNPEP/KIF3A/PRKAG1/AKT1
PCPG	3q	REACTOME_ZBP1_DAI_MEDIATED_INDUCTION_OF_TYPE_I_IFNS	21	0.580171	1.69808	0.00447165	0.164127	0.153447	4669	tags=48%, list=24%, signal=36%	DTX4/RIPK3/MYD88/RELA/NFKB1/TLR3/NLRP4/CHUK/IKBKB/RIPK1
PCPG	3q	REACTOME_ACTIVATION_OF_ATR_IN_RESPONSE_TO_REPLICATION_STRESS	37	-0.451118	-1.68244	0.00475213	0.164127	0.153447	2445	tags=30%, list=13%, signal=26%	CDK2/RAD1/RAD17/MCM5/RPA2/ORC6/RPA1/RPA3/MCM2/ATR/RFC4
PCPG	3q	REACTOME_COLLAGEN_FORMATION	87	0.404334	1.58736	0.0048504	0.164127	0.153447	5748	tags=51%, list=30%, signal=36%	COLGALT1/LOXL3/PLEC/COL20A1/LOXL1/PLOD3/COL5A3/COL28A1/COL18A1/COL25A1/COL6A1/MMP9/COL22A1/ITGB4/CTSL/COL9A3/COL5A2/CTSB/COL8A1/COL17A1/COL5A1/COL12A1/ADAMTS14/P4HA1/COL15A1/COLGALT2/COL10A1/LOXL2/PLOD1/SERPINH1/COL4A2/COL6A2/COL4A1/LAMC2/CD151/CTSS/COL11A1/COL1A2/P4HB/COL1A1/COL9A2/P4HA3/PXDN/ITGA6
PCPG	3q	REACTOME_RESPONSE_TO_ELEVATED_PLATELET_CYTOSOLIC_CA2	129	0.369723	1.54112	0.00477502	0.164127	0.153447	6023	tags=44%, list=31%, signal=31%	VEGFB/TLN1/APLP2/TMX3/PDGFA/CFL1/APP/CALM1/VCL/ACTN1/APOH/GAS6/HABP4/PCYOX1L/OLA1/F8/SERPING1/F13A1/FERMT3/PDGFB/ALDOA/ITGB3/LHFPL2/ENDOD1/RAB27B/FN1/ANXA5/ISLR/TTN/A2M/PRKCB/PRKCG/SERPINA1/LAMP2/TGFB3/SPP2/SERPINE1/STX4/ITIH3/AHSG/PLEK/TGFB1/FGB/CDC37L1/FLNA/FGA/TOR4A/TIMP3/THBS1/CD36/SERPINA4/SRGN/ACTN2/PLG/ACTN4/HRG/KNG1
PCPG	3q	REACTOME_NF_KB_ACTIVATION_THROUGH_FADD_RIP_1_PATHWAY_MEDIATED_BY_CASPASE_8_AND_10	13	0.656251	1.69018	0.0058737	0.183855	0.171891	5470	tags=77%, list=28%, signal=55%	IFIH1/DDX58/TRIM25/CASP8/RNF135/CHUK/IKBKB/CASP10/RIPK1/FADD
PCPG	3q	REACTOME_MRNA_SPLICING_MINOR_PATHWAY	50	0.458648	1.64985	0.00563008	0.183855	0.171891	2764	tags=36%, list=14%, signal=31%	SF3B2/SNRPD1/PRPF6/DDX23/SNRNP48/SNRNP200/LSM2/NCBP1/GTF2F1/ZRSR2/SNRPF/POLR2E/SNRNP35/SNRPE/SRSF7/SNRPG/SF3B3/GTF2F2
PCPG	3q	REACTOME_RHOC_GTPASE_CYCLE	70	0.422538	1.61752	0.00587397	0.183855	0.171891	4989	tags=43%, list=26%, signal=32%	ARHGEF1/FLOT2/PKN1/ROCK2/ARHGAP1/ARHGDIA/CIT/ARHGEF10/FMNL2/ARHGEF17/STK10/ARHGEF12/PKN3/TJP2/ARHGAP26/MCF2L/ACBD5/ARHGEF25/AKAP13/DIAPH1/RACGAP1/FMNL3/STOM/CAV1/RTKN/IQGAP1/ARHGAP32/OPHN1/DAAM1/PREX1
PCPG	3q	REACTOME_COBALAMIN_CBL_VITAMIN_B12_TRANSPORT_AND_METABOLISM	19	0.589595	1.68673	0.0067015	0.199769	0.186769	1663	tags=26%, list=9%, signal=24%	PRSS3/ABCC1/MTR/CUBN/ABCD4
PCPG	3q	REACTOME_RRNA_PROCESSING	187	0.333298	1.43814	0.00665375	0.199769	0.186769	6236	tags=47%, list=32%, signal=32%	LAS1L/NOP56/RPL10/PDCD11/EXOSC9/RPS2/WDR75/IMP4/NOL6/NOP14/TBL3/RPS7/UTP14A/DKC1/BMS1/RRP1/EXOSC8/WDR43/WDR36/NIP7/BOP1/NOC4L/NOP58/RPS25/MPHOSPH10/RIOK1/RPS3/TSR3/WDR12/RPL31/UTP6/RRP36/RPL36AL/RPS18/UTP3/GAR1/RPL13/MPHOSPH6/RPL3L/RPL17/RPL34/RPL18A/DDX21/RPL23A/RPS16/RPL9/EMG1/RPL18/NAT10/PES1/EXOSC6/EXOSC2/RPL36A/WDR18/TRMT112/FAU/RPS24/RPS6/BYSL/RPS15/NCL/RPL35/RPLP2/RPS14/RPL37A/FBL/RPL13A/NOB1/RPL37/PELP1/RIOK2/DDX47/RPP21/RPS5/RPS12/RPP30/TFB1M/RPL26L1/NOP2/RPS15A/RPL6/RPS13/PWP2/RPS28/RPS11/RPS3A/ELAC2
PCPG	3q	REACTOME_NEGATIVE_EPIGENETIC_REGULATION_OF_RRNA_EXPRESSION	46	0.459145	1.61699	0.00741336	0.206844	0.193384	3528	tags=35%, list=18%, signal=29%	POLR1A/ERCC2/MBD2/DNMT3B/MNAT1/ERCC3/SAP30/SIN3B/POLR2E/TAF1C/GTF2H4/GTF2H3/SAP30BP/TAF1D/SAP130/DNMT1
PCPG	3q	REACTOME_GLUCOSE_METABOLISM	87	0.396483	1.55654	0.00715548	0.206844	0.193384	3409	tags=29%, list=18%, signal=24%	PFKP/HK1/NUP188/PKLR/GPI/PFKFB3/PCK2/GAPDH/SLC37A4/GOT2/PKM/PGM2L1/NUP214/NUP160/ENO2/PFKL/SEH1L/NUP35/GAPDHS/ALDOA/TPI1/PGP/NUP85/NUP93/PGK1
PCPG	3q	REACTOME_IMMUNOREGULATORY_INTERACTIONS_BETWEEN_A_LYMPHOID_AND_A_NON_LYMPHOID_CELL	119	0.375244	1.55027	0.00743449	0.206844	0.193384	8632	tags=66%, list=45%, signal=37%	SFTPD/PILRA/B2M/SELL/CD40LG/IFITM1/NPDC1/ITGA4/LAIR1/LILRB2/COL17A1/LILRB3/TYROBP/PILRB/SIGLEC1/SH2D1B/ULBP1/SIGLEC12/CD300A/FCGR3A/LILRB1/ITGB1/ITGB2/CD3G/SIGLEC7/OSCAR/LILRA4/ITGAL/FCGR1A/KLRF1/ICAM1/ICAM5/TREM2/COL1A2/CRTAM/ICAM3/TREM1/CD34/VCAM1/COL1A1/PVR/KIR2DL3/SIGLEC9/CD3E/MICB/CD8B/CD247/CDH1/TREML4/ICAM2/LILRA1/CD300LF/SIGLEC10/CD3D/CD8A/LILRB4/NCR3LG1/LILRA6/CD300LG/LILRB5/MADCAM1/KIR2DL1/SLAMF6/CXADR/RAET1E/CD96/CD1C/KIR3DL2/KIR2DL4/CD1D/CD99/PIANP/CLEC2D/ITGB7/CD160/CD300LB/CLEC2B/COL3A1
PCPG	3q	REACTOME_PROTEIN_METHYLATION	13	0.644361	1.65956	0.00795963	0.214562	0.200599	2231	tags=38%, list=12%, signal=34%	CAMKMT/RPS2/METTL22/CALM1/METTL21A
PCPG	3q	REACTOME_NEURONAL_SYSTEM	405	0.285798	1.32121	0.00805464	0.214562	0.200599	4831	tags=31%, list=25%, signal=24%	LRRTM4/NRGN/SHANK2/SLITRK6/CACNB4/GLS2/SLC38A1/GNG2/GNG4/BCHE/CACNG4/CAMKK2/RPS6KA6/FLOT2/GNB5/NAAA/HRAS/KCNK7/TUBA3D/KCNJ14/ADCY3/PRKX/NLGN4X/CALM1/RPS6KA2/PANX1/MYO6/CACNG3/KCNS3/TUBB2B/DLG3/DLGAP4/NRG1/TUBA3E/TUBA8/NRXN3/TUBA1B/NRXN2/UNC13B/CPLX1/EPB41L5/BEGAIN/NRXN1/LRFN1/KCNJ4/AP2A2/SLC1A6/TUBB2A/CACNB1/KCNJ8/PLCB2/ADCY9/GNAL/PDPK1/SLC6A13/PRKAB2/KCNB2/KCNK4/GLS/SLC22A1/TUBB8/CHRNA5/APBA2/PPFIA1/MAOA/HCN3/GABRA2/KCNMB4/KCNK9/SHANK1/CHRNE/GRIK1/NPTN/PRKAG1/SLC1A1/KCNH3/KCNJ10/PDLIM5/KRAS/GIT1/GRIN1/GRIA2/ARHGEF7/ADCY4/LRRC4B/GNAI1/SYN3/KCNQ3/LRRTM1/MAPK3/PRKCB/KCNMB1/PRKCG/TSPAN7/CHRNG/PPFIA3/KCNN1/PRKAR1B/GRIN2B/KCNK6/KCNQ2/KCNN4/PPFIBP2/KCNA7/GLRB/KCNA5/GJC1/AKAP5/GNB2/SLITRK1/KCNAB3/KCNC3/KCNG2/SIPA1L1/TUBB6/LRFN4/GABRR2/ABCC9/KCNB1/HTR3E/HCN2/PLCB1/KCNH5/GRIN2D/ALDH5A1/RTN3
PCPG	3q	REACTOME_PREGNENOLONE_BIOSYNTHESIS	10	-0.696351	-1.81355	0.00903965	0.221915	0.207473	2633	tags=70%, list=14%, signal=61%	STARD3/FDX1/CYP11A1/TSPO/AKR1B1/STAR/FDXR
PCPG	3q	REACTOME_PLATELET_AGGREGATION_PLUG_FORMATION	37	0.479448	1.61143	0.00877245	0.221915	0.207473	5773	tags=51%, list=30%, signal=36%	TLN1/CSK/PDPK1/RAP1B/ITGB3/FN1/AKT1/SYK/RAPGEF4/BCAR1/RAPGEF3/RASGRP2/PTK2/GP1BA/FGB/COL1A2/COL1A1/FGA/GP9
PCPG	3q	REACTOME_REGULATED_NECROSIS	55	0.436949	1.59145	0.00880156	0.221915	0.207473	5686	tags=47%, list=29%, signal=33%	BIRC3/CHMP3/FLOT2/UBC/RIPK3/PELI1/CASP8/IRF2/TP53/CFLAR/TRAF2/XIAP/MLKL/CYCS/TP63/CASP4/IRF1/BIRC2/FAS/CASP1/TNFSF10/RIPK1/STUB1/FADD/CHMP6/CHMP7
PCPG	3q	REACTOME_RHO_GTPASE_CYCLE	437	0.283849	1.31948	0.00894484	0.221915	0.207473	5489	tags=38%, list=28%, signal=28%	ARHGEF1/STMN2/BASP1/ARHGAP4/VIM/ARHGAP24/TMEM87A/FGD5/MTR/FNBP1/ARHGAP17/PLD2/SEMA4F/HMOX2/RASAL2/DBN1/MAP3K11/PICALM/SH3RF1/ARHGAP27/FLOT2/PAK1/PKN1/FAF2/PARD6A/LMNB1/SWAP70/ABI1/NCK2/ROCK2/RAC3/MYO6/ITSN2/ACTN1/TUBA1B/ITSN1/ADD3/CSK/ARHGEF16/TMOD3/LAMTOR1/ARHGAP25/ARHGAP1/GOLGA3/RRAS2/ARHGDIA/TIAM1/TPM3/RHOBTB2/ARHGAP10/ABL2/CIT/ARHGAP15/CCDC115/ATP6AP1/CCT7/ARHGEF10/CPSF7/PLEKHG2/SENP1/DNMBP/ALS2/FARP2/RHOG/FMNL2/ARHGEF17/STK10/RND3/ARHGEF12/ARAP2/PLXNB1/LETM1/CDC42EP1/ZAP70/DDX39B/FILIP1/PKN3/DEF6/MOSPD2/FARP1/FAM135A/TJP2/ARHGAP26/MCF2L/ARHGDIB/TRIO/GIT1/GIT2/WAS/DDRGK1/ARHGEF7/ARHGEF4/FAM13A/ARHGAP44/ACBD5/DOCK9/ARHGAP22/IL32/RAPGEF1/ARHGEF25/ARFGAP2/CDC42BPB/CKAP4/RND1/FGD3/CHN1/AKAP13/KIDINS220/SPTAN1/ABI2/DOCK10/RAC2/DIAPH1/WDR91/PIK3R2/SYDE1/RACGAP1/HINT2/SRGAP1/FMNL3/UACA/STOM/ITGB1/NDUFS3/CAV1/ARHGAP31/RTKN/EPSTI1/GMIP/IQGAP1/NCF4/ARHGAP6/BCAP31/FMNL1/FGD2/NCKAP1L/ARHGAP32/ARHGDIG/OPHN1/SH3PXD2A/DSG1/DOCK6/VAV1/FRS3/NSFL1C/ARHGEF15/SCRIB/DAAM1/PREX1/CDC42BPA/ARHGAP20/LEMD3/JAG1/DOCK1/ARHGEF6/FGD1/RHPN1/NET1/GOLGA8R/STARD13/WASF1/RBMX/NCF2/CYBB/PGRMC2
PCPG	3q	REACTOME_METABOLISM_OF_STEROID_HORMONES	32	-0.467467	-1.67722	0.00954714	0.229866	0.214907	2730	tags=53%, list=14%, signal=46%	CYP19A1/STARD3/CGA/CYP11B2/FDX1/HSD17B3/CYP11A1/TSPO/HSD11B2/HSD3B1/CYP11B1/AKR1B1/STAR/HSD3B2/CYP17A1/CYP21A2/FDXR
PCPG	3q	REACTOME_RIP_MEDIATED_NFKB_ACTIVATION_VIA_ZBP1	17	0.596965	1.65864	0.0103108	0.238537	0.223014	4669	tags=47%, list=24%, signal=36%	RIPK3/MYD88/RELA/NFKB1/TLR3/CHUK/IKBKB/RIPK1
PCPG	3q	REACTOME_ACTIVATED_NOTCH1_TRANSMITS_SIGNAL_TO_THE_NUCLEUS	31	0.497264	1.62255	0.0102116	0.238537	0.223014	3026	tags=39%, list=16%, signal=33%	DNER/DTX4/NUMB/UBC/ADAM10/DLK1/ARRB2/JAG2/ARRB1/ADAM17/CNTN1/NCSTN
PCPG	3q	REACTOME_CARBOXYTERMINAL_POST_TRANSLATIONAL_MODIFICATIONS_OF_TUBULIN	41	0.466452	1.60212	0.0104788	0.238537	0.223014	3389	tags=32%, list=18%, signal=26%	AGTPBP1/TUBA3D/TTL/TUBB2B/TUBA3E/TUBA8/TUBA1B/TTLL4/TUBB2A/AGBL2/TUBB8/TTLL2/VASH1
PCPG	3q	REACTOME_KILLING_MECHANISMS	12	-0.65001	-1.7841	0.0111666	0.241045	0.225359	1085	tags=25%, list=6%, signal=24%	JUN/DVL1/DVL3
PCPG	3q	REACTOME_TNF_RECEPTOR_SUPERFAMILY_TNFSF_MEMBERS_MEDIATING_NON_CANONICAL_NF_KB_PATHWAY	17	0.593996	1.65039	0.0109724	0.241045	0.225359	6027	tags=71%, list=31%, signal=49%	BIRC3/TNFSF13B/TRAF3/TNFSF12/CD40LG/TRAF2/BIRC2/TNFSF11/LTB/TNFRSF12A/LTA/TNFSF14
PCPG	3q	REACTOME_INTERACTION_BETWEEN_L1_AND_ANKYRINS	31	0.493923	1.61164	0.0111477	0.241045	0.225359	4054	tags=45%, list=21%, signal=36%	L1CAM/SCN9A/SCN3B/SPTBN2/SCN7A/SCN2A/ANK2/SPTB/SCN3A/KCNQ3/SCN4A/SPTAN1/NFASC/KCNQ2
PCPG	3q	REACTOME_INTRINSIC_PATHWAY_OF_FIBRIN_CLOT_FORMATION	22	0.533934	1.60191	0.0117658	0.245605	0.229622	6853	tags=68%, list=35%, signal=44%	F12/KLKB1/F8/SERPING1/A2M/PRCP/GP1BA/SERPIND1/F11/SERPINC1/PROC/GP9/KNG1/SERPINE2/F2
PCPG	3q	REACTOME_INTEGRIN_CELL_SURFACE_INTERACTIONS	84	0.387494	1.50899	0.0117702	0.245605	0.229622	5833	tags=56%, list=30%, signal=39%	CD44/SPP1/COL5A3/JAM3/JAM2/COL18A1/COL6A1/AGRN/ITGB3/COL9A3/COL5A2/FN1/ITGA4/ITGA10/COL8A1/COL5A1/ITGA7/ITGA3/BSG/TNC/HSPG2/COL10A1/ITGAX/ITGB1/ITGB2/COL4A2/COL6A2/COL4A1/ITGAM/FBN1/ITGAL/ITGB6/ICAM1/ICAM5/FGB/COL1A2/ICAM3/VCAM1/COL1A1/FGA/COL9A2/ITGA1/THBS1/ITGA5/CDH1/ITGA6/ICAM2
PCPG	3q	REACTOME_INTERCONVERSION_OF_NUCLEOTIDE_DI_AND_TRIPHOSPHATES	27	0.524902	1.65906	0.0128387	0.251157	0.234813	3853	tags=44%, list=20%, signal=36%	CTPS2/TXN/AK5/NUDT13/DCTD/GSR/NME4/AK4/DTYMK/DCTPP1/GUK1/TYMS
PCPG	3q	REACTOME_MAP2K_AND_MAPK_ACTIVATION	40	0.464038	1.58638	0.012779	0.251157	0.234813	5431	tags=48%, list=28%, signal=34%	TLN1/HRAS/MARK3/VCL/CSK/ARRB2/IL17RD/RAP1B/ITGB3/YWHAB/WDR83/ARRB1/FN1/KRAS/MAPK3/IQGAP1/LAMTOR2/FGB/FGA
PCPG	3q	REACTOME_TRANSPORT_OF_INORGANIC_CATIONS_ANIONS_AND_AMINO_ACIDS_OLIGOPEPTIDES	106	0.359457	1.46235	0.0124827	0.251157	0.234813	3098	tags=25%, list=16%, signal=22%	SLC15A4/SLC4A4/SLC38A1/SLC7A6/SLC15A3/SLC20A1/SLC9A3/SLC36A1/AHCYL2/SLC3A2/CALM1/SLC20A2/SLC24A2/SLC12A1/SLC4A5/SLC12A7/SLC9A5/SLC1A6/SLC1A4/SLC24A5/SLC5A12/SLC7A2/SLC9A8/SLC36A4/SLC1A1/SLC5A5/SLC12A6
PCPG	3q	REACTOME_SUMOYLATION	167	-0.272158	-1.36155	0.0123054	0.251157	0.234813	1656	tags=16%, list=9%, signal=15%	TOP2B/BMI1/SUZ12/HIPK2/BRCA1/RAD21/SCMH1/PIAS1/NR1H4/NR5A1/PARK7/RPA1/FOXL2/VHL/SUMO3/THRB/HDAC1/NR1H2/PPARA/AR/STAG1/SEC13/CETN2/RNF168/SENP2/PHC3/SENP5
PCPG	3q	REACTOME_FORMATION_OF_SENESCENCE_ASSOCIATED_HETEROCHROMATIN_FOCI_SAHF	11	0.6614	1.62673	0.0132861	0.255911	0.239257	2800	tags=45%, list=14%, signal=39%	LMNB1/EP400/TP53/UBN1/RB1
PCPG	3q	REACTOME_PURINERGIC_SIGNALING_IN_LEISHMANIASIS_INFECTION	26	0.522768	1.63923	0.0136488	0.258914	0.242065	4345	tags=50%, list=22%, signal=39%	P2RX4/TXN/P2RX7/APP/NT5E/PYCARD/RELA/NFKB1/SUGT1/CTSG/CASP1/ENTPD1/HMOX1
PCPG	3q	REACTOME_ATF6_ATF6_ALPHA_ACTIVATES_CHAPERONE_GENES	10	-0.665926	-1.73431	0.0148652	0.262131	0.245073	4258	tags=90%, list=22%, signal=70%	NFYA/ATF4/NFYB/XBP1/ATF6/DDIT3/CALR/HSP90B1/NFYC
PCPG	3q	REACTOME_THE_PHOTOTRANSDUCTION_CASCADE	34	0.500403	1.65183	0.0147486	0.262131	0.245073	2099	tags=29%, list=11%, signal=26%	CAMKMT/PPEF1/GUCA1B/METAP1/GRK4/GNB5/CALM1/CNGB1/FNTA/FNTB
PCPG	3q	REACTOME_LGI_ADAM_INTERACTIONS	14	0.593986	1.57542	0.0140997	0.262131	0.245073	2299	tags=43%, list=12%, signal=38%	CACNG4/ADAM22/LGI4/CACNG3/ADAM23/STX1B
PCPG	3q	REACTOME_PLATELET_ADHESION_TO_EXPOSED_COLLAGEN	14	0.589993	1.56483	0.0147455	0.262131	0.245073	5773	tags=64%, list=30%, signal=45%	ITGA10/GP6/ITGB1/FCER1G/GP1BA/COL1A2/COL1A1/ITGA1/GP9
PCPG	3q	REACTOME_REGULATION_OF_INSULIN_LIKE_GROWTH_FACTOR_IGF_TRANSPORT_AND_UPTAKE_BY_INSULIN_LIKE_GROWTH_FACTOR_BINDING_PROTEINS_IGFBPS	122	0.344925	1.42694	0.0146295	0.262131	0.245073	8481	tags=60%, list=44%, signal=34%	TMEM132A/APLP2/IGFBP2/SPP1/LAMC1/APP/ADAM10/RCN1/DNAJC3/VGF/WFS1/MGAT4A/CSF1/GAS6/MFGE8/FAM20C/FN1/VWA1/FAM20A/IGFALS/TNC/CKAP4/CTSG/LGALS1/SERPINA1/PRKCSH/MXRA8/MIA3/ANO8/STC2/SPP2/APOA5/FBN1/SERPIND1/APOL1/AHSG/SERPINC1/IGFBP7/APOA2/P4HB/FGA/TGOLN2/MEN1/PROC/MSLN/PLG/NUCB1/KNG1/SDC2/KTN1/AMTN/IGFBP1/SERPINA10/ALB/IGFBP4/PRSS23/F2/SHISA5/LTBP1/LAMB1/AMELX/SCG3/FGF23/SPARCL1/MATN3/MBTPS1/GPC3/QSOX1/CST3/ENAM/IL6/KLK13/TF
PCPG	3q	REACTOME_THE_NLRP3_INFLAMMASOME	16	0.588188	1.60198	0.0152908	0.26589	0.248587	4345	tags=62%, list=22%, signal=49%	TXN/P2RX7/APP/PANX1/PYCARD/RELA/NFKB1/SUGT1/CASP1/HMOX1
BLCA	4p	REACTOME_FORMATION_OF_THE_CORNIFIED_ENVELOPE	128	0.632788	2.88825	1e-10	8.34667e-09	6.54035e-09	3608	tags=56%, list=19%, signal=46%	DSP/LCE5A/PKP1/DSC2/DSG3/DSC3/KRT14/KRT1/KRT77/KRT9/PI3/SPRR1B/PERP/SPRR2A/TGM1/SPINK5/KRT6A/KRT16/LCE3C/PKP3/KRT4/KRT6C/FLG/DSC1/KAZN/KRT6B/KLK5/KRT3/KRT5/KLK8/DSG1/KRT10/SPRR2D/KLK13/KLK12/DSG2/KRT84/LCE1C/CASP14/JUP/KRT78/LELP1/KRT31/SPRR1A/SPRR3/DSG4/LCE1D/LCE4A/SPRR2B/LCE2B/RPTN/LCE3B/KRT17/KRT73/LCE2C/SPRR2E/KRT75/TCHH/KRT32/PRSS8/KRT76/LCE1B/SPRR2G/KRT81/PCSK6/KRT74/LIPM/LIPN/LCE1A/KRT13/LCE3D/PKP2
BLCA	4p	REACTOME_KERATINIZATION	128	0.632788	2.88825	1e-10	8.34667e-09	6.54035e-09	3608	tags=56%, list=19%, signal=46%	DSP/LCE5A/PKP1/DSC2/DSG3/DSC3/KRT14/KRT1/KRT77/KRT9/PI3/SPRR1B/PERP/SPRR2A/TGM1/SPINK5/KRT6A/KRT16/LCE3C/PKP3/KRT4/KRT6C/FLG/DSC1/KAZN/KRT6B/KLK5/KRT3/KRT5/KLK8/DSG1/KRT10/SPRR2D/KLK13/KLK12/DSG2/KRT84/LCE1C/CASP14/JUP/KRT78/LELP1/KRT31/SPRR1A/SPRR3/DSG4/LCE1D/LCE4A/SPRR2B/LCE2B/RPTN/LCE3B/KRT17/KRT73/LCE2C/SPRR2E/KRT75/TCHH/KRT32/PRSS8/KRT76/LCE1B/SPRR2G/KRT81/PCSK6/KRT74/LIPM/LIPN/LCE1A/KRT13/LCE3D/PKP2
BLCA	4p	REACTOME_CELL_CYCLE_MITOTIC	484	0.502568	2.70597	1e-10	8.34667e-09	6.54035e-09	3528	tags=44%, list=18%, signal=37%	HAUS2/NUP205/INCENP/BUB1B/KIF23/NUP133/NUP188/PSMD5/CENPF/ODF2/CKAP5/BUB1/LIN9/POLE2/CENPI/TUBAL3/CDT1/CDCA8/NUP214/YWHAG/NCAPG2/ORC1/SMC4/CCNB2/MCM10/ESPL1/ANAPC1/SKA1/NUP153/NEK2/AHCTF1/LBR/PRIM2/CDCA5/ZWILCH/KIF20A/CENPQ/SMC2/CEP152/TOP2A/TUBB2A/PKMYT1/CDC20/PLK1/CDK1/KIF2C/CENPJ/E2F2/RBL1/NCAPD3/CENPA/NUP160/GOLGA2/CDK5RAP2/TUBB6/RRM2/POLE3/CDKN2B/KIF18A/SPC25/RFC2/CENPL/RFC4/SMC3/DBF4/XPO1/MCM6/NCAPH/CLIP1/POLA1/LIN52/DNA2/ZW10/STAG1/AURKB/CDC27/NUP155/NUP93/MYBL2/CDC6/DCTN1/TPX2/ORC6/KNTC1/FOXM1/BUB3/CKS1B/PPP2R5A/CENPN/NDE1/CENPP/CCNA2/GINS1/TUBGCP4/ESCO2/NUF2/HMMR/AURKA/MASTL/TK1/NCAPD2/CDC25B/FBXL18/BIRC5/MCM2/MCM4/MYC/CEP78/PPP2R5D/CUL1/CENPE/NDEL1/MAD1L1/NDC80/CCNB1/UBC/TUBA3D/FEN1/PTTG1/UBE2C/CDC45/PSMD2/FBXO5/GTSE1/TUBA1C/CDKN2A/PSMA3/GINS4/ALMS1/CCNE2/CEP72/VRK1/VRK2/CDK6/CDC25C/STAG2/MCM7/SET/AJUBA/TPR/RAD21/SMC1A/PSMC1/TUBGCP3/TMPO/LPIN1/NDC1/POM121/RFC5/PPP1CB/RPA4/ORC5/NEK6/GINS2/MCM5/LMNB1/MAPK3/MNAT1/PSMC2/NUP98/POLD3/CENPO/ABL1/POLD1/NEDD1/PSMC3/PSMC6/BLZF1/PSMD11/CNTRL/TUBA1B/CLASP1/ORC3/HAUS4/SKP2/SPC24/OPTN/PPP2R5E/NEK9/HAUS6/DYNC1H1/CNEP1R1/LYN/POLE/PSMA2/CEP164/TUBB8/TNPO1/ESCO1/NIPBL/PSMB2/LMNA/RAN/POLA2/PSMB5/AKAP9/POLD2/ZWINT/PSMD1/CEP70/PDS5B/TUBB4A/TFDP1/PSMA5/PSMA6/CDC7/RFC3/DSN1/BORA/MCM8/NUP88/CCNA1/JAK2
BLCA	4p	REACTOME_RESOLUTION_OF_SISTER_CHROMATID_COHESION	119	0.596737	2.6696	1e-10	8.34667e-09	6.54035e-09	4281	tags=60%, list=22%, signal=47%	INCENP/BUB1B/NUP133/CENPF/CKAP5/BUB1/CENPI/TUBAL3/CDCA8/CCNB2/SKA1/AHCTF1/CDCA5/ZWILCH/CENPQ/TUBB2A/CDC20/PLK1/CDK1/KIF2C/CENPA/NUP160/TUBB6/KIF18A/SPC25/CENPL/SMC3/XPO1/CLIP1/ZW10/STAG1/AURKB/KNTC1/BUB3/PPP2R5A/CENPN/NDE1/CENPP/NUF2/BIRC5/PPP2R5D/CENPE/NDEL1/MAD1L1/NDC80/CCNB1/TUBA3D/TUBA1C/STAG2/RAD21/SMC1A/NUP98/CENPO/TUBA1B/CLASP1/SPC24/PPP2R5E/DYNC1H1/TUBB8/ZWINT/PDS5B/TUBB4A/DSN1/DYNC1LI2/NUP107/TAOK1/TUBA4B/NSL1/RANBP2/PPP2R5C/ERCC6L
BLCA	4p	REACTOME_CELL_CYCLE_CHECKPOINTS	247	0.52998	2.66934	1e-10	8.34667e-09	6.54035e-09	4396	tags=53%, list=23%, signal=41%	INCENP/BUB1B/NUP133/PSMD5/YWHAQ/CENPF/CKAP5/BUB1/CENPI/CDCA8/YWHAG/ORC1/CCNB2/MCM10/ANAPC1/SKA1/AHCTF1/ZWILCH/CENPQ/BARD1/SFN/PKMYT1/CDC20/PLK1/CDK1/KIF2C/CLSPN/CENPA/NUP160/RNF168/KIF18A/SPC25/RFC2/CENPL/RFC4/DBF4/CHEK1/XPO1/MCM6/CLIP1/BLM/DNA2/EXO1/ZW10/AURKB/CDC27/CDC6/ORC6/KNTC1/BUB3/PPP2R5A/CENPN/NDE1/HUS1/CENPP/CCNA2/NUF2/BRCA1/BIRC5/MCM2/MCM4/PPP2R5D/CENPE/NDEL1/MAD1L1/NDC80/CCNB1/UBC/UBE2C/CDC45/PSMD2/GTSE1/CDKN2A/PSMA3/TOPBP1/CCNE2/CDC25C/MCM7/PSMC1/RFC5/ORC5/RAD1/MCM5/MDC1/PSMC2/NUP98/CENPO/RMI1/RMI2/PSMC3/PSMC6/PSMD11/CLASP1/ORC3/SPC24/PPP2R5E/DYNC1H1/PSMA2/PSMB2/WRN/PSMB5/ZWINT/TOP3A/PSMD1/PSMA5/PSMA6/CDC7/RFC3/DSN1/MCM8/CCNA1/PSMA8/DYNC1LI2/TP53BP1/ATR/WEE1/NUP107/PSMB7/TAOK1/CDC25A/ORC4/RBBP8/NSL1/RPA1/RANBP2/PPP2R5C/ERCC6L/HERC2/NUP85/CDC23
BLCA	4p	REACTOME_MITOTIC_PROMETAPHASE	193	0.529754	2.57235	1e-10	8.34667e-09	6.54035e-09	3457	tags=46%, list=18%, signal=38%	HAUS2/INCENP/BUB1B/NUP133/CENPF/ODF2/CKAP5/BUB1/CENPI/TUBAL3/CDCA8/YWHAG/SMC4/CCNB2/SKA1/NEK2/AHCTF1/CDCA5/ZWILCH/CENPQ/SMC2/CEP152/TUBB2A/CDC20/PLK1/CDK1/KIF2C/CENPJ/CENPA/NUP160/CDK5RAP2/TUBB6/KIF18A/SPC25/CENPL/SMC3/XPO1/NCAPH/CLIP1/ZW10/STAG1/AURKB/DCTN1/KNTC1/BUB3/PPP2R5A/CENPN/NDE1/CENPP/TUBGCP4/NUF2/NCAPD2/BIRC5/CEP78/PPP2R5D/CENPE/NDEL1/MAD1L1/NDC80/CCNB1/TUBA3D/TUBA1C/ALMS1/CEP72/STAG2/RAD21/SMC1A/TUBGCP3/NEK6/NUP98/CENPO/NEDD1/CNTRL/TUBA1B/CLASP1/HAUS4/SPC24/PPP2R5E/NEK9/HAUS6/DYNC1H1/CEP164/TUBB8/AKAP9/ZWINT/CEP70/PDS5B/TUBB4A/DSN1
BLCA	4p	REACTOME_RHO_GTPASES_ACTIVATE_FORMINS	133	0.558161	2.56425	1e-10	8.34667e-09	6.54035e-09	4281	tags=53%, list=22%, signal=42%	INCENP/BUB1B/FMNL2/NUP133/CENPF/CKAP5/BUB1/CENPI/TUBAL3/CDCA8/SKA1/AHCTF1/ZWILCH/CENPQ/TUBB2A/CDC20/PLK1/KIF2C/CENPA/NUP160/TUBB6/KIF18A/SPC25/CENPL/XPO1/CLIP1/ZW10/AURKB/KNTC1/BUB3/PPP2R5A/CENPN/NDE1/CENPP/NUF2/BIRC5/RHOD/PPP2R5D/CENPE/NDEL1/MAD1L1/NDC80/TUBA3D/SRF/DIAPH2/TUBA1C/DVL2/NUP98/CENPO/TUBA1B/CLASP1/SPC24/DVL3/EVL/PPP2R5E/DYNC1H1/TUBB8/ZWINT/TUBB4A/DIAPH1/DSN1/ACTB/DYNC1LI2/NUP107/TAOK1/TUBA4B/DIAPH3/NSL1/RANBP2/PPP2R5C/ERCC6L
BLCA	4p	REACTOME_SEPARATION_OF_SISTER_CHROMATIDS	182	0.517592	2.51252	1e-10	8.34667e-09	6.54035e-09	3880	tags=47%, list=20%, signal=38%	INCENP/BUB1B/NUP133/PSMD5/CENPF/CKAP5/BUB1/CENPI/TUBAL3/CDCA8/ESPL1/ANAPC1/SKA1/AHCTF1/CDCA5/ZWILCH/CENPQ/TUBB2A/CDC20/PLK1/KIF2C/CENPA/NUP160/TUBB6/KIF18A/SPC25/CENPL/SMC3/XPO1/CLIP1/ZW10/STAG1/AURKB/CDC27/KNTC1/BUB3/PPP2R5A/CENPN/NDE1/CENPP/NUF2/BIRC5/PPP2R5D/CENPE/NDEL1/MAD1L1/NDC80/UBC/TUBA3D/PTTG1/UBE2C/PSMD2/TUBA1C/PSMA3/STAG2/RAD21/SMC1A/PSMC1/PSMC2/NUP98/CENPO/PSMC3/PSMC6/PSMD11/TUBA1B/CLASP1/SPC24/PPP2R5E/DYNC1H1/PSMA2/TUBB8/PSMB2/PSMB5/ZWINT/PSMD1/PDS5B/TUBB4A/PSMA5/PSMA6/DSN1/PSMA8/DYNC1LI2/NUP107/PSMB7/TAOK1/TUBA4B
BLCA	4p	REACTOME_MITOTIC_SPINDLE_CHECKPOINT	107	0.570558	2.50856	1e-10	8.34667e-09	6.54035e-09	1399	tags=37%, list=7%, signal=35%	INCENP/BUB1B/NUP133/CENPF/CKAP5/BUB1/CENPI/CDCA8/ANAPC1/SKA1/AHCTF1/ZWILCH/CENPQ/CDC20/PLK1/KIF2C/CENPA/NUP160/KIF18A/SPC25/CENPL/XPO1/CLIP1/ZW10/AURKB/CDC27/KNTC1/BUB3/PPP2R5A/CENPN/NDE1/CENPP/NUF2/BIRC5/PPP2R5D/CENPE/NDEL1/MAD1L1/NDC80/UBE2C
BLCA	4p	REACTOME_MITOTIC_G1_PHASE_AND_G1_S_TRANSITION	147	0.533807	2.50375	1e-10	8.34667e-09	6.54035e-09	4114	tags=50%, list=21%, signal=39%	PSMD5/LIN9/POLE2/CDT1/ORC1/MCM10/PRIM2/TOP2A/CDK1/E2F2/RBL1/RRM2/POLE3/CDKN2B/DBF4/MCM6/POLA1/LIN52/MYBL2/CDC6/ORC6/CKS1B/CCNA2/TK1/MCM2/MCM4/MYC/CUL1/CCNB1/UBC/CDC45/PSMD2/FBXO5/CDKN2A/PSMA3/CCNE2/CDK6/MCM7/PSMC1/RPA4/ORC5/MCM5/MNAT1/PSMC2/ABL1/PSMC3/PSMC6/PSMD11/ORC3/SKP2/LYN/POLE/PSMA2/PSMB2/POLA2/PSMB5/PSMD1/TFDP1/PSMA5/PSMA6/CDC7/MCM8/CCNA1/JAK2/WEE1/PSMB7/CDC25A/TYMS/ORC4/E2F3/CDK4/PRIM1/RPA1
BLCA	4p	REACTOME_M_PHASE	340	0.480191	2.49312	1e-10	8.34667e-09	6.54035e-09	3457	tags=41%, list=18%, signal=34%	HAUS2/NUP205/INCENP/BUB1B/KIF23/NUP133/NUP188/PSMD5/CENPF/ODF2/CKAP5/BUB1/CENPI/TUBAL3/CDCA8/NUP214/YWHAG/NCAPG2/SMC4/CCNB2/ESPL1/ANAPC1/SKA1/NUP153/NEK2/AHCTF1/LBR/CDCA5/ZWILCH/KIF20A/CENPQ/SMC2/CEP152/TUBB2A/CDC20/PLK1/CDK1/KIF2C/CENPJ/NCAPD3/CENPA/NUP160/GOLGA2/CDK5RAP2/TUBB6/KIF18A/SPC25/CENPL/SMC3/XPO1/NCAPH/CLIP1/ZW10/STAG1/AURKB/CDC27/NUP155/NUP93/DCTN1/KNTC1/BUB3/PPP2R5A/CENPN/NDE1/CENPP/TUBGCP4/NUF2/MASTL/NCAPD2/BIRC5/CEP78/PPP2R5D/CENPE/NDEL1/MAD1L1/NDC80/CCNB1/UBC/TUBA3D/PTTG1/UBE2C/PSMD2/FBXO5/TUBA1C/PSMA3/ALMS1/CEP72/VRK1/VRK2/STAG2/SET/TPR/RAD21/SMC1A/PSMC1/TUBGCP3/TMPO/LPIN1/NDC1/POM121/NEK6/LMNB1/MAPK3/PSMC2/NUP98/CENPO/NEDD1/PSMC3/PSMC6/BLZF1/PSMD11/CNTRL/TUBA1B/CLASP1/HAUS4/SPC24/PPP2R5E/NEK9/HAUS6/DYNC1H1/CNEP1R1/PSMA2/CEP164/TUBB8/TNPO1/NIPBL/PSMB2/LMNA/RAN/PSMB5/AKAP9/ZWINT/PSMD1/CEP70/PDS5B/TUBB4A/PSMA5/PSMA6/DSN1
BLCA	4p	REACTOME_G2_M_CHECKPOINTS	128	0.543877	2.48243	1e-10	8.34667e-09	6.54035e-09	4114	tags=53%, list=21%, signal=42%	PSMD5/YWHAQ/YWHAG/ORC1/CCNB2/MCM10/BARD1/SFN/PKMYT1/CDK1/CLSPN/RNF168/RFC2/RFC4/DBF4/CHEK1/MCM6/BLM/DNA2/EXO1/CDC6/ORC6/HUS1/BRCA1/MCM2/MCM4/CCNB1/UBC/CDC45/PSMD2/GTSE1/PSMA3/TOPBP1/CDC25C/MCM7/PSMC1/RFC5/ORC5/RAD1/MCM5/MDC1/PSMC2/RMI1/RMI2/PSMC3/PSMC6/PSMD11/ORC3/PSMA2/PSMB2/WRN/PSMB5/TOP3A/PSMD1/PSMA5/PSMA6/CDC7/RFC3/MCM8/PSMA8/TP53BP1/ATR/WEE1/PSMB7/CDC25A/ORC4/RBBP8/RPA1
BLCA	4p	REACTOME_MITOTIC_METAPHASE_AND_ANAPHASE	226	0.4976	2.47644	1e-10	8.34667e-09	6.54035e-09	3457	tags=43%, list=18%, signal=36%	NUP205/INCENP/BUB1B/NUP133/NUP188/PSMD5/CENPF/CKAP5/BUB1/CENPI/TUBAL3/CDCA8/CCNB2/ESPL1/ANAPC1/SKA1/AHCTF1/LBR/CDCA5/ZWILCH/CENPQ/TUBB2A/CDC20/PLK1/CDK1/KIF2C/CENPA/NUP160/TUBB6/KIF18A/SPC25/CENPL/SMC3/XPO1/CLIP1/ZW10/STAG1/AURKB/CDC27/NUP155/NUP93/KNTC1/BUB3/PPP2R5A/CENPN/NDE1/CENPP/NUF2/BIRC5/PPP2R5D/CENPE/NDEL1/MAD1L1/NDC80/CCNB1/UBC/TUBA3D/PTTG1/UBE2C/PSMD2/FBXO5/TUBA1C/PSMA3/VRK1/VRK2/STAG2/RAD21/SMC1A/PSMC1/TMPO/NDC1/POM121/LMNB1/PSMC2/NUP98/CENPO/PSMC3/PSMC6/PSMD11/TUBA1B/CLASP1/SPC24/PPP2R5E/DYNC1H1/PSMA2/TUBB8/TNPO1/PSMB2/LMNA/RAN/PSMB5/ZWINT/PSMD1/PDS5B/TUBB4A/PSMA5/PSMA6/DSN1
BLCA	4p	REACTOME_RHO_GTPASE_EFFECTORS	256	0.476571	2.40852	1e-10	8.34667e-09	6.54035e-09	4562	tags=46%, list=23%, signal=36%	INCENP/KLC3/BUB1B/FMNL2/NUP133/KIF14/YWHAQ/CENPF/CKAP5/BUB1/IQGAP3/CENPI/TUBAL3/CDCA8/YWHAG/SKA1/IQGAP1/AHCTF1/ZWILCH/CENPQ/CIT/S100A8/SFN/TUBB2A/CDC20/S100A9/PLK1/KIF2C/CENPA/NUP160/TUBB6/KIF18A/SPC25/CENPL/PRC1/XPO1/CLIP1/ZW10/AURKB/KNTC1/BUB3/MYH10/PPP2R5A/CENPN/NDE1/CENPP/RTKN/NUF2/PKN3/BIRC5/NCF2/RHOD/BAIAP2/PPP2R5D/CENPE/NDEL1/MAD1L1/NDC80/TUBA3D/SRF/DIAPH2/ACTR3/NCK1/TUBA1C/CDC25C/WASF2/PPP1CB/FLNA/DVL2/MYH9/MAPK3/NUP98/CENPO/ABL1/MEN1/MAPK14/MAPK11/TUBA1B/CLASP1/SPC24/DVL3/WIPF3/PAK2/NCKAP1/EVL/CFTR/ABI1/PPP2R5E/DYNC1H1/ROCK1/TUBB8/ZWINT/TUBB4A/DIAPH1/NCOA2/DSN1/ACTB/NOXA1/LIMK1/DYNC1LI2/PKN2/NUP107/TAOK1/IQGAP2/TUBA4B/DIAPH3/NSL1/RANBP2/MAPK1/PPP2R5C/ERCC6L/PAK1/ACTR2/NUP85/MYLK/ARPC1B/KLC2/SRGAP2/PPP1R12A
BLCA	4p	REACTOME_S_PHASE	159	0.480265	2.2683	1e-10	8.34667e-09	6.54035e-09	4114	tags=49%, list=21%, signal=39%	PSMD5/LIN9/POLE2/CDT1/ORC1/ANAPC1/PRIM2/CDCA5/POLE3/RFC2/RFC4/SMC3/MCM6/POLA1/LIN52/DNA2/STAG1/CDC27/CDC6/ORC6/CKS1B/CCNA2/GINS1/ESCO2/CDC25B/MCM2/MCM4/MYC/CUL1/UBC/FEN1/UBE2C/CDC45/PSMD2/PSMA3/GINS4/CCNE2/STAG2/MCM7/RAD21/SMC1A/PSMC1/RFC5/ORC5/GINS2/MCM5/MNAT1/PSMC2/POLD3/POLD1/PSMC3/PSMC6/PSMD11/ORC3/SKP2/POLE/PSMA2/ESCO1/PSMB2/POLA2/PSMB5/POLD2/PSMD1/PDS5B/TFDP1/PSMA5/PSMA6/RFC3/MCM8/CCNA1/PSMA8/WEE1/PSMB7/CDC25A/ORC4/CDK4/PRIM1/RPA1
BLCA	4p	REACTOME_MITOTIC_G2_G2_M_PHASES	193	0.436622	2.12012	3.35617e-10	2.6262e-08	2.05786e-08	3880	tags=41%, list=20%, signal=34%	HAUS2/PSMD5/CENPF/ODF2/CKAP5/LIN9/TUBAL3/YWHAG/CCNB2/NEK2/CEP152/TUBB2A/PKMYT1/PLK1/CDK1/CENPJ/CDK5RAP2/TUBB6/XPO1/LIN52/MYBL2/DCTN1/TPX2/FOXM1/NDE1/CCNA2/TUBGCP4/HMMR/AURKA/CDC25B/FBXL18/CEP78/CUL1/CCNB1/UBC/TUBA3D/PSMD2/GTSE1/TUBA1C/PSMA3/ALMS1/CEP72/CDC25C/AJUBA/PSMC1/TUBGCP3/PPP1CB/MNAT1/PSMC2/NEDD1/PSMC3/PSMC6/PSMD11/CNTRL/TUBA1B/CLASP1/HAUS4/OPTN/HAUS6/DYNC1H1/PSMA2/CEP164/TUBB8/PSMB2/PSMB5/AKAP9/PSMD1/CEP70/TUBB4A/PSMA5/PSMA6/BORA/CCNA1/PSMA8/WEE1/PSMB7/CDC25A/PCNT/PPME1/TUBA4B
BLCA	4p	REACTOME_MITOTIC_PROPHASE	78	0.57407	2.41431	4.43949e-10	3.26955e-08	2.56198e-08	3107	tags=44%, list=16%, signal=37%	NUP205/NUP133/NUP188/NUP214/NCAPG2/SMC4/CCNB2/NUP153/SMC2/PLK1/CDK1/NCAPD3/NUP160/GOLGA2/NUP155/NUP93/MASTL/CCNB1/VRK1/VRK2/SET/TPR/TMPO/LPIN1/NDC1/POM121/NEK6/LMNB1/MAPK3/NUP98/BLZF1/NEK9/CNEP1R1/LMNA
BLCA	4p	REACTOME_DNA_REPLICATION	129	0.488095	2.2298	4.8468e-10	3.37122e-08	2.64165e-08	4114	tags=51%, list=21%, signal=41%	PSMD5/POLE2/CDT1/ORC1/MCM10/ANAPC1/PRIM2/E2F2/POLE3/RFC2/RFC4/DBF4/MCM6/POLA1/DNA2/CDC27/CDC6/ORC6/CCNA2/GINS1/MCM2/MCM4/CUL1/UBC/FEN1/UBE2C/CDC45/PSMD2/PSMA3/GINS4/CCNE2/MCM7/PSMC1/RFC5/RPA4/ORC5/GINS2/MCM5/PSMC2/POLD3/POLD1/PSMC3/PSMC6/PSMD11/ORC3/SKP2/KPNA6/POLE/PSMA2/PSMB2/POLA2/PSMB5/POLD2/PSMD1/PSMA5/PSMA6/CDC7/RFC3/MCM8/CCNA1/PSMA8/PSMB7/ORC4/E2F3/PRIM1/RPA1
BLCA	4p	REACTOME_DNA_REPLICATION_PRE_INITIATION	86	0.56058	2.39701	8.01844e-10	5.28373e-08	4.14027e-08	4240	tags=55%, list=22%, signal=43%	PSMD5/POLE2/CDT1/ORC1/MCM10/PRIM2/E2F2/POLE3/DBF4/MCM6/POLA1/CDC6/ORC6/MCM2/MCM4/UBC/CDC45/PSMD2/PSMA3/MCM7/PSMC1/RPA4/ORC5/MCM5/PSMC2/PSMC3/PSMC6/PSMD11/ORC3/KPNA6/POLE/PSMA2/PSMB2/POLA2/PSMB5/PSMD1/PSMA5/PSMA6/CDC7/MCM8/PSMA8/PSMB7/ORC4/E2F3/PRIM1/RPA1/KPNB1
BLCA	4p	REACTOME_ACTIVATION_OF_THE_PRE_REPLICATIVE_COMPLEX	33	0.724039	2.55406	5.3794e-09	3.36751e-07	2.63874e-07	4114	tags=79%, list=21%, signal=62%	POLE2/CDT1/ORC1/MCM10/PRIM2/POLE3/DBF4/MCM6/POLA1/CDC6/ORC6/MCM2/MCM4/CDC45/MCM7/RPA4/ORC5/MCM5/ORC3/POLE/POLA2/CDC7/MCM8/ORC4/PRIM1/RPA1
BLCA	4p	REACTOME_RESPIRATORY_ELECTRON_TRANSPORT_ATP_SYNTHESIS_BY_CHEMIOSMOTIC_COUPLING_AND_HEAT_PRODUCTION_BY_UNCOUPLING_PROTEINS	98	-0.539466	-2.32857	8.18008e-09	4.87688e-07	3.82147e-07	3060	tags=38%, list=16%, signal=32%	COX6C/NDUFA13/NDUFAF2/COX6A1/TACO1/PM20D1/NDUFA6/NDUFAF1/NDUFA9/NDUFB8/NDUFB1/COX7B/UQCR11/SLC25A27/NDUFA3/NDUFV3/NDUFB10/NDUFS4/UQCRB/COX6B1/SLC25A14/ETFDH/UCP2/NDUFA11/COQ10A/NDUFA1/NDUFAF5/UQCRQ/NDUFAF3/COX7C/NDUFC2/COX14/NDUFC1/UQCR10/NDUFA2/COX16/COX18
BLCA	4p	REACTOME_EUKARYOTIC_TRANSLATION_ELONGATION	92	-0.536997	-2.28858	1.78685e-08	1.01688e-06	7.96815e-07	4873	tags=53%, list=25%, signal=40%	RPS27A/RPL39/FAU/RPS15/EEF1A1/RPL31/RPL27A/RPL10A/RPS4X/RPS21/RPS2/RPL36AL/UBA52/RPLP0/RPL10/EEF1A2/RPS26/RPS9/RPL41/RPS16/RPL32/RPL37A/RPS25/RPL19/RPS11/RPL14/RPL29/RPS14/RPS27L/RPL23A/RPL24/EEF1D/RPL28/RPL13A/RPL23/RPSA/RPL30/RPS20/RPL26/RPS28/RPS6/RPL3/RPS3A/EEF1B2/RPL34/RPL15/RPL22/RPS23/RPL9
BLCA	4p	REACTOME_SYNTHESIS_OF_DNA	118	0.475902	2.1234	2.35765e-08	1.28338e-06	1.00564e-06	3601	tags=47%, list=19%, signal=38%	PSMD5/POLE2/CDT1/ORC1/ANAPC1/PRIM2/POLE3/RFC2/RFC4/MCM6/POLA1/DNA2/CDC27/CDC6/ORC6/CCNA2/GINS1/MCM2/MCM4/CUL1/UBC/FEN1/UBE2C/CDC45/PSMD2/PSMA3/GINS4/CCNE2/MCM7/PSMC1/RFC5/ORC5/GINS2/MCM5/PSMC2/POLD3/POLD1/PSMC3/PSMC6/PSMD11/ORC3/SKP2/POLE/PSMA2/PSMB2/POLA2/PSMB5/POLD2/PSMD1/PSMA5/PSMA6/RFC3/MCM8/CCNA1/PSMA8
BLCA	4p	REACTOME_KINESINS	59	0.59486	2.37905	2.6889e-08	1.40271e-06	1.09915e-06	2108	tags=41%, list=11%, signal=36%	KLC3/KIF23/RACGAP1/KIF11/TUBAL3/KIFC1/KIF15/KIF20A/KIF20B/TUBB2A/KIF2C/TUBB6/KIF18A/KIF4A/KIF22/KIF18B/KIF26A/KIF1B/CENPE/TUBA3D/KIF16B/TUBA1C/KIFAP3/KIF21A
BLCA	4p	REACTOME_SELENOAMINO_ACID_METABOLISM	107	-0.513502	-2.23579	3.33909e-08	1.67222e-06	1.31033e-06	4873	tags=49%, list=25%, signal=37%	RPS27A/RPL39/FAU/RPS15/RPL31/RPL27A/RPL10A/RPS4X/RPS21/RPS2/RPL36AL/UBA52/RPLP0/RPL10/RPS26/RPS9/RPL41/RPS16/RPL32/SCLY/RPL37A/RPS25/RPL19/RPS11/RPL14/RPL29/RPS14/RPS27L/RPL23A/EEF1E1/RPL24/RPL28/RPL13A/RPL23/RPSA/INMT/RPL30/RPS20/RPL26/RPS28/RPS6/RPL3/AIMP1/PAPSS1/RPS3A/RPL34/RPL15/RPL22/RPS23/HNMT/SEPSECS/RPL9
BLCA	4p	REACTOME_ACTIVATION_OF_ATR_IN_RESPONSE_TO_REPLICATION_STRESS	37	0.674903	2.46801	4.96388e-08	2.3903e-06	1.87301e-06	4114	tags=76%, list=21%, signal=60%	ORC1/MCM10/CLSPN/RFC2/RFC4/DBF4/CHEK1/MCM6/CDC6/ORC6/HUS1/MCM2/MCM4/CDC45/CDC25C/MCM7/RFC5/ORC5/RAD1/MCM5/ORC3/CDC7/RFC3/MCM8/ATR/CDC25A/ORC4/RPA1
BLCA	4p	REACTOME_NUCLEAR_ENVELOPE_BREAKDOWN	50	0.612881	2.33834	5.57646e-08	2.58582e-06	2.02622e-06	3107	tags=50%, list=16%, signal=42%	NUP205/NUP133/NUP188/NUP214/CCNB2/NUP153/PLK1/CDK1/NUP160/NUP155/NUP93/CCNB1/VRK1/VRK2/TPR/TMPO/LPIN1/NDC1/POM121/NEK6/LMNB1/NUP98/NEK9/CNEP1R1/LMNA
BLCA	4p	REACTOME_SRP_DEPENDENT_COTRANSLATIONAL_PROTEIN_TARGETING_TO_MEMBRANE	110	-0.4945	-2.16419	6.29867e-08	2.8164e-06	2.2069e-06	4873	tags=47%, list=25%, signal=36%	RPS27A/RPL39/FAU/RPS15/RPL31/SRP14/RPL27A/RPL10A/RPS4X/RPS21/RPS2/RPL36AL/UBA52/RPLP0/RPL10/RPS26/RPS9/SEC11C/RPL41/RPS16/RPL32/RPL37A/RPS25/RPL19/RPS11/RPL14/RPL29/RPS14/RPS27L/RPL23A/SSR2/RPL24/RPL28/RPL13A/RPL23/RPSA/RPL30/RPS20/RPL26/RPS28/RPS6/RPL3/RPS3A/RPL34/SPCS3/SRP19/RPL15/SSR4/RPL22/SPCS1/RPS23/RPL9
BLCA	4p	REACTOME_RESPIRATORY_ELECTRON_TRANSPORT	92	-0.525508	-2.23962	6.75841e-08	2.91777e-06	2.28633e-06	3060	tags=36%, list=16%, signal=30%	COX6C/NDUFA13/NDUFAF2/COX6A1/TACO1/NDUFA6/NDUFAF1/NDUFA9/NDUFB8/NDUFB1/COX7B/UQCR11/NDUFA3/NDUFV3/NDUFB10/NDUFS4/UQCRB/COX6B1/ETFDH/NDUFA11/COQ10A/NDUFA1/NDUFAF5/UQCRQ/NDUFAF3/COX7C/NDUFC2/COX14/NDUFC1/UQCR10/NDUFA2/COX16/COX18
BLCA	4p	REACTOME_SUMOYLATION_OF_DNA_REPLICATION_PROTEINS	43	0.618007	2.32453	3.16916e-07	1.32259e-05	1.03637e-05	2220	tags=47%, list=11%, signal=41%	NUP205/INCENP/NUP133/NUP188/CDCA8/NUP214/NUP153/TOP2A/NUP160/AURKB/NUP155/NUP93/AURKA/BIRC5/PIAS3/TPR/NDC1/POM121/NUP98/SUMO3
BLCA	4p	REACTOME_HCMV_EARLY_EVENTS	71	0.534908	2.21775	3.28036e-07	1.32484e-05	1.03813e-05	4963	tags=48%, list=26%, signal=36%	NUP205/NUP133/NUP188/TUBAL3/NUP214/NUP153/EGFR/TUBB2A/NUP160/TUBB6/EZH2/NUP155/NUP93/TUBA3D/TUBA1C/TPR/NDC1/POM121/NUP98/TUBA1B/DYNC1H1/TUBB8/TUBB4A/NUP88/DYNC1LI2/NUP107/TUBA4B/RANBP2/ELK1/NUP85/NCOR2/TBL1X/NUP37/TUBB4B
BLCA	4p	REACTOME_TRANSLATION	268	-0.370556	-1.83082	4.35767e-07	1.70494e-05	1.33597e-05	4812	tags=37%, list=25%, signal=28%	RPL39/FAU/PABPC1/EIF3I/RPS15/EEF1A1/MTRF1L/MRPL46/CHCHD1/RPL31/GADD45GIP1/MRPL53/MRPS11/EIF2B2/MRPL38/SRP14/RPL27A/RPL10A/RPS4X/SARS2/MRPL40/RPS21/RPS2/RPL36AL/GSPT2/MRPL34/UBA52/RPLP0/RPL10/EIF3G/EEF1A2/RPS26/MRPS12/RPS9/SEC11C/MRPL18/RPL41/RPS16/MRPL22/RPL32/MRPL12/RPL37A/RPS25/RPL19/RPS11/MRPL51/MRPS25/RPL14/RPL29/RPS14/MRPS26/RPS27L/MTIF3/RPL23A/SSR2/EEF1E1/AURKAIP1/MRPL28/RPL24/MRPS6/EEF1D/RPL28/MRPS7/RPL13A/RPL23/MRPL33/RPSA/RPL30/RPS20/RPL26/RPS28/MRPL27/MRPS23/RPS6/RPL3/AIMP1/HARS2/RPS3A/MRPS34/EEF1B2/PPA2/EIF4E/MRPS36/N6AMT1/MRPS18C/RPL34/MRPL43/MRPL54/SPCS3/SRP19/MRPL1/MRPL20/RPL15/SSR4/RPL22/SPCS1/APEH/MRPS31/RPS23/RPL9
BLCA	4p	REACTOME_CONDENSATION_OF_PROPHASE_CHROMOSOMES	12	0.860267	2.31442	4.95468e-07	1.87978e-05	1.47297e-05	1752	tags=67%, list=9%, signal=61%	NCAPG2/SMC4/SMC2/PLK1/CDK1/NCAPD3/CCNB1/SET
BLCA	4p	REACTOME_NS1_MEDIATED_EFFECTS_ON_HOST_PATHWAYS	38	0.637423	2.31539	6.61148e-07	2.43458e-05	1.90771e-05	4914	tags=63%, list=25%, signal=47%	NUP205/NUP133/NUP188/NUP214/NUP153/NUP160/KPNA4/EIF2AK2/NUP155/NUP93/TPR/NDC1/POM121/NUP98/KPNA2/NUP88/NUP107/CPSF4/RANBP2/KPNB1/NUP85/KPNA1/KPNA7/NUP37
BLCA	4p	REACTOME_NUCLEAR_PORE_COMPLEX_NPC_DISASSEMBLY	33	0.670983	2.36691	7.4858e-07	2.67778e-05	2.09828e-05	2203	tags=48%, list=11%, signal=43%	NUP205/NUP133/NUP188/NUP214/CCNB2/NUP153/CDK1/NUP160/NUP155/NUP93/CCNB1/TPR/NDC1/POM121/NEK6/NUP98
BLCA	4p	REACTOME_NONSENSE_MEDIATED_DECAY_NMD	113	-0.461475	-2.027	1.09134e-06	3.79542e-05	2.97405e-05	4873	tags=47%, list=25%, signal=35%	RPS27A/RPL39/FAU/PABPC1/RPS15/RPL31/RPL27A/RPL10A/UPF3A/RPS4X/RPS21/RPS2/RPL36AL/GSPT2/PNRC2/UBA52/RPLP0/RPL10/RPS26/RPS9/RBM8A/RPL41/PPP2R1A/RPS16/RPL32/PPP2CA/RPL37A/RPS25/RPL19/RPS11/RPL14/RPL29/RPS14/RPS27L/RPL23A/RPL24/RPL28/RPL13A/RPL23/RPSA/SMG9/RPL30/RPS20/RPL26/RPS28/RPS6/RPL3/RPS3A/RPL34/RPL15/RPL22/RPS23/RPL9
BLCA	4p	REACTOME_GOLGI_TO_ER_RETROGRADE_TRANSPORT	132	0.423233	1.93821	1.13704e-06	3.8475e-05	3.01485e-05	3020	tags=33%, list=16%, signal=28%	KLC3/KIF23/BICD2/RACGAP1/KIF11/TUBAL3/KIFC1/KIF15/KIF20A/KIF20B/RAB3GAP1/TUBB2A/KIF2C/TUBB6/KIF18A/KIF4A/CAPZA1/KIF22/KIF18B/ZW10/KIF26A/DCTN1/KIF1B/RAB3GAP2/COPA/RINT1/COPZ2/CENPE/TUBA3D/KIF16B/TUBA1C/NBAS/CAPZA3/SURF4/KIFAP3/KIF21A/COPB2/KDELR3/TUBA1B/COPB1/DYNC1H1/RAB18/GALNT2/TUBB8
BLCA	4p	REACTOME_G1_S_SPECIFIC_TRANSCRIPTION	29	0.669778	2.32977	1.22859e-06	4.04789e-05	3.17188e-05	1455	tags=41%, list=7%, signal=38%	LIN9/CDT1/ORC1/CDK1/RBL1/RRM2/POLA1/LIN52/CDC6/TK1/CDC45/FBXO5
BLCA	4p	REACTOME_REGULATION_OF_TP53_ACTIVITY_THROUGH_PHOSPHORYLATION	91	0.474266	2.02711	1.62762e-06	5.22507e-05	4.09431e-05	3683	tags=42%, list=19%, signal=34%	TAF4B/BARD1/PRKAB2/RFC2/RFC4/CHEK1/BLM/DNA2/EXO1/AURKB/TPX2/HIPK2/HUS1/CCNA2/TAF6/AURKA/BRCA1/TAF5/SUPT16H/UBC/TOPBP1/TAF2/RFC5/PRKAG3/RAD1/CDK5R1/HIPK1/RMI1/MAPK14/RMI2/MAPK11/SSRP1/WRN/TOP3A/TAF3/RFC3/CCNA1/ATR
BLCA	4p	REACTOME_COPI_DEPENDENT_GOLGI_TO_ER_RETROGRADE_TRAFFIC	98	0.458522	1.98492	2.04024e-06	6.38596e-05	5.00396e-05	2625	tags=35%, list=13%, signal=30%	KLC3/KIF23/RACGAP1/KIF11/TUBAL3/KIFC1/KIF15/KIF20A/KIF20B/TUBB2A/KIF2C/TUBB6/KIF18A/KIF4A/KIF22/KIF18B/ZW10/KIF26A/KIF1B/COPA/RINT1/COPZ2/CENPE/TUBA3D/KIF16B/TUBA1C/NBAS/SURF4/KIFAP3/KIF21A/COPB2/KDELR3/TUBA1B/COPB1
BLCA	4p	REACTOME_EXPORT_OF_VIRAL_RIBONUCLEOPROTEINS_FROM_NUCLEUS	30	0.658176	2.29629	2.18493e-06	6.67203e-05	5.22813e-05	4383	tags=63%, list=23%, signal=49%	NUP205/NUP133/NUP188/NUP214/NUP153/NUP160/XPO1/NUP155/NUP93/TPR/NDC1/POM121/NUP98/HSPA1A/RAN/NUP88/NUP107/RANBP2/NUP85
BLCA	4p	REACTOME_POLO_LIKE_KINASE_MEDIATED_EVENTS	16	0.782229	2.31139	2.39314e-06	7.13383e-05	5.58999e-05	1681	tags=62%, list=9%, signal=57%	CENPF/LIN9/CCNB2/PKMYT1/PLK1/LIN52/MYBL2/FOXM1/CCNB1/CDC25C
BLCA	4p	REACTOME_THE_CITRIC_ACID_TCA_CYCLE_AND_RESPIRATORY_ELECTRON_TRANSPORT	149	-0.425669	-1.95843	2.83496e-06	7.96254e-05	6.23935e-05	3140	tags=34%, list=16%, signal=28%	ME2/COX6C/BSG/LDHC/NDUFA13/NDUFAF2/COX6A1/TACO1/D2HGDH/PM20D1/NDUFA6/NDUFAF1/FAHD1/NDUFA9/NDUFB8/SUCLG2/NDUFB1/GSTZ1/COX7B/UQCR11/ADHFE1/SLC25A27/NDUFA3/NDUFV3/HAGH/MPC1/NDUFB10/NDUFS4/UQCRB/COX6B1/SLC25A14/IDH3B/ETFDH/UCP2/NDUFA11/COQ10A/NDUFA1/NDUFAF5/UQCRQ/NDUFAF3/COX7C/NDUFC2/COX14/NDUFC1/UQCR10/NDUFA2/COX16/LDHB/COX18/ME3
BLCA	4p	REACTOME_INTERFERON_SIGNALING	182	0.379938	1.84431	2.86164e-06	7.96254e-05	6.23935e-05	4383	tags=40%, list=23%, signal=31%	NUP205/NUP133/NUP188/GBP6/IFITM1/NUP214/NUP153/NUP160/KPNA4/EIF2AK2/NUP155/NUP93/IRF6/SOCS1/IFI27/ADAR/IFITM3/STAT1/UBC/GBP1/GBP5/EIF4G1/ICAM1/IFNGR1/TRIM29/MT2A/TPR/NDC1/POM121/FLNA/ARIH1/MAPK3/CD44/NUP98/SAMHD1/DDX58/KPNA2/TRIM46/USP18/NEDD4/TRIM14/PTPN1/UBE2L6/IFIT2/IFNG/IFIT3/MX1/TRIM22/PTPN11/OAS2/IFI6/EIF4A3/EIF4A2/OASL/TRIM3/NUP88/JAK2/CAMK2A/GBP4/NUP107/TRIM5/IRF9/OAS3/ABCE1/IRF1/RANBP2/KPNB1/PIAS1/TRIM6/IFIT1/TRIM34/NUP85
BLCA	4p	REACTOME_INTRA_GOLGI_AND_RETROGRADE_GOLGI_TO_ER_TRAFFIC	200	0.370107	1.80441	2.86193e-06	7.96254e-05	6.23935e-05	4599	tags=39%, list=24%, signal=30%	KLC3/KIF23/BICD2/RACGAP1/KIF11/TUBAL3/KIFC1/KIF15/KIF20A/KIF20B/RAB3GAP1/TUBB2A/KIF2C/TUBB6/KIF18A/KIF4A/CAPZA1/KIF22/KIF18B/ZW10/KIF26A/DCTN1/COG5/KIF1B/RAB3GAP2/COPA/NAA35/RINT1/RABEPK/COPZ2/CENPE/TUBA3D/CUX1/KIF16B/TUBA1C/NBAS/CAPZA3/SURF4/KIFAP3/KIF21A/COPB2/STX6/GCC1/STX5/GOLGA1/KDELR3/TUBA1B/USP6NL/COPB1/DYNC1H1/RAB18/TRIP11/SNAP29/GALNT2/TUBB8/VTI1A/YKT6/GBF1/NAA30/TUBB4A/ARFIP2/GOLGA5/PLIN3/DYNC1LI2/ARF5/TUBA4B/ARFGAP2/RGP1/RAB6B/KIF25/RAB30/DCTN5/KIF26B/KLC2/MAN1A2/CYTH3/ARCN1/TMED10
BLCA	4p	REACTOME_HOMOLOGOUS_DNA_PAIRING_AND_STRAND_EXCHANGE	41	0.604125	2.24167	3.11287e-06	8.47241e-05	6.63888e-05	4114	tags=63%, list=21%, signal=50%	RAD51/BARD1/XRCC2/RFC2/RFC4/CHEK1/BLM/DNA2/EXO1/HUS1/BRCA1/RAD51AP1/TOPBP1/RFC5/RAD1/RMI1/RMI2/RAD51D/WRN/TOP3A/RFC3/ATR/BRCA2/RAD51B/RBBP8/RPA1
BLCA	4p	REACTOME_REGULATION_OF_TP53_ACTIVITY	156	0.386872	1.82456	3.71949e-06	9.90809e-05	7.76386e-05	4275	tags=37%, list=22%, signal=29%	TAF4B/BARD1/CDK1/PRKAB2/RFC2/RFC4/CHEK1/BLM/SGK1/DNA2/EXO1/AURKB/TPX2/HIPK2/HUS1/CCNA2/TAF6/AURKA/BRCA1/MAPKAP1/TP63/TAF5/SUPT16H/UBC/CDKN2A/TOPBP1/GATAD2A/TP73/PRMT5/PRDM1/TAF2/RFC5/PRKAG3/RAD1/CDK5R1/HIPK1/RMI1/MAPK14/RMI2/MAPK11/RICTOR/SSRP1/WRN/BRD7/TOP3A/TAF3/RFC3/CCNA1/GATAD2B/ATR/EHMT1/SMYD2/MTOR/RBBP8/RPA1/PIP4K2A/TTC5/PPP2R5C
BLCA	4p	REACTOME_DEPOSITION_OF_NEW_CENPA_CONTAINING_NUCLEOSOMES_AT_THE_CENTROMERE	25	0.679228	2.26555	4.78979e-06	0.000120878	9.47187e-05	2215	tags=44%, list=11%, signal=39%	OIP5/CENPI/CENPQ/CENPW/CENPA/CENPL/HJURP/CENPN/CENPP/MIS18BP1/CENPO
BLCA	4p	REACTOME_NUCLEAR_IMPORT_OF_REV_PROTEIN	31	0.644391	2.24954	4.87268e-06	0.000120878	9.47187e-05	4383	tags=58%, list=23%, signal=45%	NUP205/NUP133/NUP188/NUP214/NUP153/NUP160/NUP155/NUP93/TPR/NDC1/POM121/NUP98/RAN/NUP88/NUP107/RANBP2/KPNB1/NUP85
BLCA	4p	REACTOME_HDR_THROUGH_HOMOLOGOUS_RECOMBINATION_HRR	66	0.502029	2.0451	4.92395e-06	0.000120878	9.47187e-05	4114	tags=53%, list=21%, signal=42%	RAD51/POLE2/BARD1/POLE3/XRCC2/RFC2/RFC4/CHEK1/BLM/DNA2/EXO1/HUS1/EME1/BRCA1/RAD51AP1/UBC/TOPBP1/RFC5/RAD1/POLD3/RMI1/POLD1/RMI2/RAD51D/POLE/GEN1/WRN/POLD2/TOP3A/RFC3/ATR/BRCA2/RAD51B/RBBP8/RPA1
BLCA	4p	REACTOME_CELLULAR_RESPONSE_TO_STARVATION	150	-0.407259	-1.87674	4.7935e-06	0.000120878	9.47187e-05	4925	tags=44%, list=25%, signal=33%	ATP6V1G2/RPS27A/RPL39/FAU/ATP6V0E2/RPS15/RRAGA/MLST8/RPL31/RPL27A/RPL10A/LAMTOR5/RPS4X/WDR59/ATP6V1E1/RPS21/RPS2/RPL36AL/ATP6V0B/ATP6V0D1/UBA52/RPLP0/RPL10/RRAGB/RPS26/RPS9/ATP6V0E1/RPL41/RPS16/RPL32/TCIRG1/RPL37A/RPS25/RPL19/RPS11/RPL14/RPL29/RPS14/LAMTOR2/DEPDC5/RPS27L/RPL23A/RPL24/RPL28/LAMTOR4/RPL13A/RPL23/RPSA/RPL30/RPS20/RPL26/RPS28/NPRL3/ATF4/RPS6/RPL3/NPRL2/LAMTOR1/WDR24/RPS3A/RPL34/LAMTOR3/RPL15/RPL22/RPS23/RPL9
BLCA	4p	REACTOME_DNA_STRAND_ELONGATION	32	0.63709	2.23697	7.15168e-06	0.00017219	0.000134926	4114	tags=75%, list=21%, signal=59%	PRIM2/RFC2/RFC4/MCM6/POLA1/DNA2/GINS1/MCM2/MCM4/FEN1/CDC45/GINS4/MCM7/RFC5/GINS2/MCM5/POLD3/POLD1/POLA2/POLD2/RFC3/MCM8/PRIM1/RPA1
BLCA	4p	REACTOME_SUMOYLATION_OF_DNA_DAMAGE_RESPONSE_AND_REPAIR_PROTEINS	72	0.494443	2.05631	8.04448e-06	0.000190032	0.000148907	2519	tags=40%, list=13%, signal=35%	NUP205/NUP133/NUP188/SMC6/CBX4/NUP214/NUP153/CBX2/NUP160/RNF168/SMC5/SMC3/BLM/STAG1/NUP155/NUP93/BRCA1/CDKN2A/STAG2/TPR/RAD21/SMC1A/NDC1/POM121/MDC1/NUP98/SUMO3/EID3/RNF2
BLCA	4p	REACTOME_TRNA_PROCESSING_IN_THE_NUCLEUS	54	0.539114	2.10272	8.51783e-06	0.000197488	0.000154749	4383	tags=50%, list=23%, signal=39%	NUP205/NUP133/NUP188/NUP214/NUP153/RPP40/NUP160/NUP155/NUP93/RPP25/DDX1/TPR/NDC1/POM121/XPOT/NUP98/FAM98B/CSTF2/RAN/POP7/NUP88/CLP1/NUP107/CPSF4/TSEN15/RANBP2/NUP85
BLCA	4p	REACTOME_RESPONSE_OF_EIF2AK4_GCN2_TO_AMINO_ACID_DEFICIENCY	99	-0.451031	-1.94188	9.31974e-06	0.000212151	0.000166239	4873	tags=46%, list=25%, signal=35%	RPS27A/RPL39/FAU/RPS15/RPL31/RPL27A/RPL10A/RPS4X/RPS21/RPS2/RPL36AL/UBA52/RPLP0/RPL10/RPS26/RPS9/RPL41/RPS16/RPL32/RPL37A/RPS25/RPL19/RPS11/RPL14/RPL29/RPS14/RPS27L/RPL23A/RPL24/RPL28/RPL13A/RPL23/RPSA/RPL30/RPS20/RPL26/RPS28/ATF4/RPS6/RPL3/RPS3A/RPL34/RPL15/RPL22/RPS23/RPL9
BLCA	4p	REACTOME_INTERACTIONS_OF_REV_WITH_HOST_CELLULAR_PROTEINS	34	0.615319	2.1942	1.06733e-05	0.000236709	0.000185483	4383	tags=56%, list=23%, signal=43%	NUP205/NUP133/NUP188/NUP214/NUP153/NUP160/XPO1/NUP155/NUP93/TPR/NDC1/POM121/NUP98/RAN/NUP88/NUP107/RANBP2/KPNB1/NUP85
BLCA	4p	REACTOME_SUMOYLATION	167	0.369782	1.76167	1.07767e-05	0.000236709	0.000185483	2690	tags=32%, list=14%, signal=28%	NUP205/INCENP/NUP133/TFAP2C/NUP188/SMC6/CBX4/CDCA8/NUP214/NUP153/TOP2A/DNMT1/CBX2/NUP160/RNF168/SMC5/SENP2/SMC3/BLM/STAG1/AURKB/NUP155/DNMT3B/NUP93/FOXL2/HDAC4/HIPK2/NRIP1/NOP58/RORA/AURKA/BRCA1/BIRC5/PIAS3/CDKN2A/HNRNPK/TFAP2A/STAG2/TPR/RAD21/SMC1A/HNRNPC/NDC1/POM121/MDC1/NUP98/SUMO3/EID3/SIN3A/SENP5/RNF2/ZNF131/SP3
BLCA	4p	REACTOME_G2_M_DNA_DAMAGE_CHECKPOINT	57	0.525971	2.08342	1.12595e-05	0.00024305	0.000190451	4335	tags=54%, list=22%, signal=42%	YWHAQ/YWHAG/BARD1/SFN/CDK1/RNF168/RFC2/RFC4/CHEK1/BLM/DNA2/EXO1/HUS1/BRCA1/CCNB1/TOPBP1/CDC25C/RFC5/RAD1/MDC1/RMI1/RMI2/WRN/TOP3A/RFC3/TP53BP1/ATR/WEE1/RBBP8/RPA1/HERC2
BLCA	4p	REACTOME_RHOC_GTPASE_CYCLE	70	0.48555	2.01205	1.19706e-05	0.000254019	0.000199047	4246	tags=49%, list=22%, signal=38%	FMNL2/ANLN/IQGAP3/RACGAP1/IQGAP1/LBR/CIT/VANGL1/TFRC/RTKN/PKN3/DEPDC1B/JUP/ARHGEF5/CAV1/AKAP13/TMPO/OPHN1/ARHGAP5/ARHGAP21/STOM/STX5/ROCK1/TJP2/SLK/ARHGEF10/DIAPH1/ARHGAP32/PKN2/DIAPH3/VAV2/VAPB/ARHGEF25/LMAN1
BLCA	4p	REACTOME_CONDENSATION_OF_PROMETAPHASE_CHROMOSOMES	11	0.826264	2.15179	1.24033e-05	0.000258816	0.000202805	1328	tags=64%, list=7%, signal=59%	SMC4/CCNB2/SMC2/CDK1/NCAPH/NCAPD2/CCNB1
BLCA	4p	REACTOME_ORC1_REMOVAL_FROM_CHROMATIN	69	0.487614	2.00859	1.47379e-05	0.00030249	0.000237028	3995	tags=49%, list=21%, signal=39%	PSMD5/CDT1/ORC1/MCM6/CDC6/ORC6/CCNA2/MCM2/MCM4/CUL1/UBC/PSMD2/PSMA3/MCM7/PSMC1/ORC5/MCM5/PSMC2/PSMC3/PSMC6/PSMD11/ORC3/SKP2/PSMA2/PSMB2/PSMB5/PSMD1/PSMA5/PSMA6/MCM8/CCNA1/PSMA8/PSMB7/ORC4
BLCA	4p	REACTOME_HDR_THROUGH_SINGLE_STRAND_ANNEALING_SSA	36	0.588619	2.13257	1.70569e-05	0.000342406	0.000268306	4114	tags=58%, list=21%, signal=46%	RAD51/BARD1/RFC2/RFC4/BLM/DNA2/EXO1/HUS1/BRCA1/TOPBP1/RFC5/RAD1/ABL1/RMI1/RMI2/WRN/TOP3A/RFC3/ATR/RBBP8/RPA1
BLCA	4p	REACTOME_THE_ROLE_OF_GTSE1_IN_G2_M_PROGRESSION_AFTER_G2_CHECKPOINT	75	0.473351	1.98516	1.72297e-05	0.000342406	0.000268306	3880	tags=41%, list=20%, signal=33%	PSMD5/TUBAL3/CCNB2/TUBB2A/PLK1/CDK1/TUBB6/CCNB1/UBC/TUBA3D/PSMD2/GTSE1/TUBA1C/PSMA3/PSMC1/PSMC2/PSMC3/PSMC6/PSMD11/TUBA1B/PSMA2/TUBB8/PSMB2/PSMB5/PSMD1/TUBB4A/PSMA5/PSMA6/PSMA8/PSMB7/TUBA4B
BLCA	4p	REACTOME_REGULATION_OF_GLUCOKINASE_BY_GLUCOKINASE_REGULATORY_PROTEIN	29	0.627916	2.18416	1.86467e-05	0.000364775	0.000285834	2203	tags=41%, list=11%, signal=37%	NUP205/NUP133/NUP188/NUP214/NUP153/NUP160/NUP155/NUP93/TPR/NDC1/POM121/NUP98
BLCA	4p	REACTOME_DNA_REPAIR	274	0.323394	1.64588	2.00783e-05	0.000386739	0.000303044	4114	tags=39%, list=21%, signal=31%	FANCE/RAD51/DTL/DCLRE1B/POLE2/FANCI/BARD1/FANCA/FANCC/PRPF19/CLSPN/RNF168/POLE3/XRCC2/RFC2/RFC4/CHEK1/FANCB/BLM/DNA2/EXO1/SPRTN/PARP2/NEIL3/HUS1/CCNA2/FANCM/POLQ/RAD23B/EME1/BRCA1/RIF1/RAD51AP1/ACTL6A/PIAS3/TIPIN/GTF2H3/MSH6/ASCC3/USP1/UBC/FEN1/FANCD2/MSH2/UBE2T/TOPBP1/USP43/POT1/DDB1/PAXIP1/RFC5/COPS2/RAD1/FAN1/AQR/MDC1/MNAT1/RAD18/UNG/POLD3/SUMO3/ABL1/LIG3/RMI1/POLD1/INO80/PRKDC/RMI2/KPNA2/RAD51D/TDP1/ELL/BAZ1B/USP10/UBE2L6/CUL4A/POLE/TDP2/GEN1/USP45/WRN/PARG/POLD2/TOP3A/RUVBL1/EYA4/PMS2/YY1/RFC3/ACTB/CCNA1/TP53BP1/TINF2/ERCC3/ATR/FTO/RNF111/TERF1/GTF2H1/BRCA2/PPP5C/RAD51B/RBBP8/ERCC6/TIMELESS/RPA1
BLCA	4p	REACTOME_ANTIVIRAL_MECHANISM_BY_IFN_STIMULATED_GENES	79	0.46272	1.94945	2.64093e-05	0.000500976	0.000392559	4383	tags=48%, list=23%, signal=37%	NUP205/NUP133/NUP188/NUP214/NUP153/NUP160/KPNA4/EIF2AK2/NUP155/NUP93/STAT1/UBC/EIF4G1/TPR/NDC1/POM121/FLNA/ARIH1/MAPK3/NUP98/DDX58/KPNA2/USP18/NEDD4/UBE2L6/MX1/OAS2/EIF4A3/EIF4A2/OASL/NUP88/NUP107/OAS3/ABCE1/RANBP2/KPNB1/IFIT1/NUP85
BLCA	4p	REACTOME_UNWINDING_OF_DNA	12	0.790486	2.12669	3.08957e-05	0.000577335	0.000452393	2043	tags=75%, list=11%, signal=67%	MCM6/GINS1/MCM2/MCM4/CDC45/GINS4/MCM7/GINS2/MCM5
BLCA	4p	REACTOME_RHO_GTPASE_CYCLE	437	0.28571	1.53199	3.15627e-05	0.000581124	0.000455362	4077	tags=29%, list=21%, signal=24%	DSP/ARHGEF4/PAK6/FMNL2/GFOD1/KIF14/FAM83B/ANLN/IQGAP3/RACGAP1/SCFD1/ECT2/NET1/PLEKHG4B/IQGAP1/LBR/CIT/ARHGAP11A/VANGL1/WDR91/PLD1/ACTN1/TFRC/DLG5/MYO9A/DSG1/SOWAHC/PIK3CA/RHOV/RTKN/JAG1/DSG2/PKN3/SPEN/OSBPL11/NCF2/RHOD/RNF20/DEPDC1B/ABL2/ALDH3A2/TMOD3/BAIAP2/POTEE/FAM135A/JUP/ARHGAP28/ARHGEF26/RASAL2/DIAPH2/NCK1/ARHGEF5/OBSCN/CAV1/VRK2/TPM3/CPNE8/AKAP13/WASF2/TMPO/HNRNPC/OPHN1/COPS2/RAPGEF1/TRA2B/ARHGAP5/ARHGAP19/STIP1/LMNB1/ARHGAP21/ARHGEF39/STOM/PLEKHG3/SRGAP3/CCT6A/FARP2/PLD2/STX5/FGD1/TUBA1B/WIPF3/CDC42EP1/PAK2/NCKAP1/TEX2/SH3PXD2A/CFTR/ABI1/CPSF7/KCTD3/CDC42BPB/ROCK1/TMEM87A/PLXNA1/TJP2/YKT6/SLK/ARHGEF10/RHOBTB1/FAM91A1/MPP7/DIAPH1/ARHGAP32/ACTB/NOXA1/PLEKHG5/DOCK1/DBT/LRRC1/ARHGAP8/PKN2/ALS2/RAC3/RND3/ARHGEF3/ARL13B/TPM4/CEP97/IQGAP2/ARFGAP2/FGD4/DIAPH3/KIDINS220/VAV2/VAPB/SPTAN1/GIT2/TNFAIP1
BLCA	4p	REACTOME_HOMOLOGY_DIRECTED_REPAIR	100	0.421564	1.838	3.25055e-05	0.000589809	0.000462168	4114	tags=48%, list=21%, signal=38%	RAD51/POLE2/BARD1/CLSPN/RNF168/POLE3/XRCC2/RFC2/RFC4/CHEK1/BLM/DNA2/EXO1/PARP2/HUS1/CCNA2/POLQ/EME1/BRCA1/RAD51AP1/TIPIN/UBC/FEN1/TOPBP1/RFC5/RAD1/MDC1/POLD3/ABL1/LIG3/RMI1/POLD1/RMI2/RAD51D/POLE/GEN1/WRN/POLD2/TOP3A/RFC3/CCNA1/TP53BP1/ATR/BRCA2/RAD51B/RBBP8/TIMELESS/RPA1
BLCA	4p	REACTOME_CHROMOSOME_MAINTENANCE	88	0.440711	1.88143	3.49416e-05	0.000624955	0.000489708	3764	tags=42%, list=19%, signal=34%	OIP5/CENPI/PRIM2/CENPQ/CENPW/CENPA/RFC2/CENPL/RFC4/HJURP/POLA1/BLM/DNA2/PIF1/CENPN/CENPP/CCNA2/PPP6C/FEN1/MIS18BP1/POT1/DSCC1/RFC5/POLD3/CENPO/POLD1/TEN1/TERT/WRN/POLA2/POLD2/RUVBL1/RFC3/CCNA1/TINF2/MIS18A/TERF1
BLCA	4p	REACTOME_RECRUITMENT_OF_NUMA_TO_MITOTIC_CENTROSOMES	90	0.441533	1.89048	3.77146e-05	0.000665052	0.000521127	3379	tags=38%, list=17%, signal=31%	HAUS2/ODF2/CKAP5/TUBAL3/YWHAG/NEK2/CEP152/TUBB2A/PLK1/CDK1/CENPJ/CDK5RAP2/TUBB6/DCTN1/NDE1/TUBGCP4/CEP78/TUBA3D/TUBA1C/ALMS1/CEP72/TUBGCP3/NEDD1/CNTRL/TUBA1B/CLASP1/HAUS4/HAUS6/DYNC1H1/CEP164/TUBB8/AKAP9/CEP70/TUBB4A
BLCA	4p	REACTOME_DISEASES_OF_PROGRAMMED_CELL_DEATH	42	0.554211	2.08011	3.87267e-05	0.000673415	0.00052768	4592	tags=52%, list=24%, signal=40%	PRIM2/DNMT1/PRDX1/GOLGA2/EZH2/POLA1/DNMT3B/BCL2L11/CAPN2/CDC25B/CDKN2A/CDC25C/CDK5R1/LMNB1/SOD2/FOXO3/LMNA/POLA2/CDC25A/PRIM1/JUN/CAPN1
BLCA	4p	REACTOME_DNA_DOUBLE_STRAND_BREAK_REPAIR	129	0.38814	1.77317	4.02604e-05	0.000690494	0.000541063	4114	tags=44%, list=21%, signal=35%	RAD51/POLE2/BARD1/CLSPN/RNF168/POLE3/XRCC2/RFC2/RFC4/CHEK1/BLM/DNA2/EXO1/PARP2/HUS1/CCNA2/POLQ/EME1/BRCA1/RIF1/RAD51AP1/TIPIN/UBC/FEN1/TOPBP1/PAXIP1/RFC5/RAD1/MDC1/POLD3/ABL1/LIG3/RMI1/POLD1/PRKDC/RMI2/KPNA2/RAD51D/TDP1/BAZ1B/POLE/TDP2/GEN1/WRN/POLD2/TOP3A/EYA4/RFC3/CCNA1/TP53BP1/ATR/BRCA2/PPP5C/RAD51B/RBBP8/TIMELESS/RPA1
BLCA	4p	REACTOME_RHOB_GTPASE_CYCLE	68	0.472594	1.92855	5.41946e-05	0.000916915	0.000718484	4146	tags=47%, list=21%, signal=37%	ANLN/IQGAP3/RACGAP1/ECT2/NET1/CIT/VANGL1/TFRC/MYO9A/SOWAHC/RTKN/PKN3/DEPDC1B/JUP/ARHGEF5/CAV1/AKAP13/OPHN1/ARHGAP5/ARHGAP21/STOM/ROCK1/TJP2/SLK/ARHGEF10/DIAPH1/ARHGAP32/PKN2/ARHGEF3/DIAPH3/VAV2/ARHGEF25
BLCA	4p	REACTOME_RESOLUTION_OF_D_LOOP_STRUCTURES_THROUGH_SYNTHESIS_DEPENDENT_STRAND_ANNEALING_SDSA	25	0.638232	2.12881	5.58475e-05	0.00092388	0.000723942	4425	tags=68%, list=23%, signal=53%	RAD51/BARD1/XRCC2/BLM/DNA2/EXO1/BRCA1/RAD51AP1/RMI1/RMI2/RAD51D/WRN/TOP3A/BRCA2/RAD51B/RBBP8/PALB2
BLCA	4p	REACTOME_SUMOYLATION_OF_RNA_BINDING_PROTEINS	43	0.533759	2.00765	5.60822e-05	0.00092388	0.000723942	2519	tags=42%, list=13%, signal=37%	NUP205/NUP133/NUP188/CBX4/NUP214/NUP153/CBX2/NUP160/NUP155/NUP93/NOP58/HNRNPK/TPR/HNRNPC/NDC1/POM121/NUP98/RNF2
BLCA	4p	REACTOME_G0_AND_EARLY_G1	27	0.626802	2.14219	5.84995e-05	0.000951187	0.000745339	1610	tags=37%, list=8%, signal=34%	LIN9/TOP2A/CDK1/RBL1/LIN52/MYBL2/CDC6/CCNA2/MYC/CCNE2
BLCA	4p	REACTOME_COMPLEX_I_BIOGENESIS	51	-0.530166	-2.01603	6.82735e-05	0.00109588	0.000858717	3658	tags=51%, list=19%, signal=42%	COA1/NDUFB4/NDUFA5/NDUFS7/NDUFS6/NDUFB2/NDUFB3/NDUFB7/NDUFA13/NDUFAF2/NDUFA6/NDUFAF1/NDUFA9/NDUFB8/NDUFB1/NDUFA3/NDUFV3/NDUFB10/NDUFS4/NDUFA11/NDUFA1/NDUFAF5/NDUFAF3/NDUFC2/NDUFC1/NDUFA2
BLCA	4p	REACTOME_DISEASES_OF_DNA_REPAIR	33	0.588562	2.07617	6.94857e-05	0.00110122	0.000862901	4029	tags=61%, list=21%, signal=48%	RAD51/BARD1/XRCC2/BLM/DNA2/EXO1/NEIL3/BRCA1/RAD51AP1/MSH6/MSH2/RMI1/RMI2/RAD51D/WRN/TOP3A/PMS2/BRCA2/RAD51B/RBBP8
BLCA	4p	REACTOME_APC_C_MEDIATED_DEGRADATION_OF_CELL_CYCLE_PROTEINS	86	0.431328	1.84434	7.08667e-05	0.00110906	0.000869049	3601	tags=40%, list=19%, signal=32%	BUB1B/PSMD5/ANAPC1/NEK2/CDC20/PLK1/CDK1/AURKB/CDC27/BUB3/CCNA2/AURKA/CUL1/CCNB1/UBC/PTTG1/UBE2C/PSMD2/FBXO5/PSMA3/PSMC1/PSMC2/PSMC3/PSMC6/PSMD11/SKP2/PSMA2/PSMB2/PSMB5/PSMD1/PSMA5/PSMA6/CCNA1/PSMA8
BLCA	4p	REACTOME_AURKA_ACTIVATION_BY_TPX2	70	0.457838	1.89721	7.58714e-05	0.00117273	0.000918936	3379	tags=40%, list=17%, signal=33%	HAUS2/ODF2/CKAP5/YWHAG/NEK2/CEP152/PLK1/CDK1/CENPJ/CDK5RAP2/DCTN1/TPX2/NDE1/HMMR/AURKA/CEP78/ALMS1/CEP72/NEDD1/CNTRL/CLASP1/HAUS4/HAUS6/DYNC1H1/CEP164/AKAP9/CEP70/TUBB4A
BLCA	4p	REACTOME_REGULATION_OF_HSF1_MEDIATED_HEAT_SHOCK_RESPONSE	78	0.44236	1.86039	7.90856e-05	0.0012075	0.000946185	4383	tags=44%, list=23%, signal=34%	NUP205/NUP133/NUP188/BAG3/NUP214/NUP153/NUP160/DNAJB6/NUP155/NUP93/DNAJB1/BAG4/HSPA4L/HSPA5/TPR/NDC1/POM121/MAPK3/NUP98/HSPH1/HSPA6/HSPA1B/HSPA1A/BAG2/NUP88/DNAJC2/ATR/COL4A6/HSPA14/NUP107/RPA1/RANBP2/MAPK1/NUP85
BLCA	4p	REACTOME_NUCLEAR_ENVELOPE_NE_REASSEMBLY	73	0.456229	1.90407	0.000106444	0.00160563	0.00125816	3137	tags=38%, list=16%, signal=32%	NUP205/NUP133/NUP188/TUBAL3/CCNB2/AHCTF1/LBR/TUBB2A/CDK1/NUP160/TUBB6/NUP155/NUP93/CCNB1/TUBA3D/TUBA1C/VRK1/VRK2/TMPO/NDC1/POM121/LMNB1/NUP98/TUBA1B/TUBB8/TNPO1/LMNA/RAN
BLCA	4p	REACTOME_REGULATION_OF_PLK1_ACTIVITY_AT_G2_M_TRANSITION	85	0.425005	1.81727	0.000125339	0.00186815	0.00146386	3488	tags=40%, list=18%, signal=33%	HAUS2/ODF2/CKAP5/YWHAG/CCNB2/NEK2/CEP152/PLK1/CDK1/CENPJ/CDK5RAP2/DCTN1/NDE1/AURKA/CEP78/CUL1/CCNB1/UBC/ALMS1/CEP72/AJUBA/PPP1CB/NEDD1/CNTRL/CLASP1/HAUS4/OPTN/HAUS6/DYNC1H1/CEP164/AKAP9/CEP70/TUBB4A/BORA
BLCA	4p	REACTOME_TRANSCRIPTION_OF_E2F_TARGETS_UNDER_NEGATIVE_CONTROL_BY_P107_RBL1_AND_P130_RBL2_IN_COMPLEX_WITH_HDAC1	16	0.711811	2.10332	0.000129289	0.00190435	0.00149222	871	tags=38%, list=4%, signal=36%	LIN9/CDK1/RBL1/LIN52/MYBL2/CCNA2
BLCA	4p	REACTOME_TRANSCRIPTIONAL_REGULATION_BY_TP53	350	0.281959	1.46884	0.000141487	0.00205979	0.00161403	4029	tags=31%, list=21%, signal=25%	TAF4B/YWHAQ/CARM1/YWHAG/FANCI/PERP/BARD1/NDRG1/FANCC/SFN/PRDX1/CDK1/CENPJ/RBL1/PRKAB2/RFC2/TP53AIP1/RFC4/LRPPRC/CHEK1/TXN/BLM/SGK1/DNA2/EXO1/AURKB/CCNK/TPX2/CNOT4/HIPK2/CASP2/HUS1/CCNA2/TAF6/PLK2/AURKA/TXNRD1/BRCA1/BIRC5/GTF2H3/MAPKAP1/CNOT1/TP63/TAF5/RRAGC/CCNB1/SUPT16H/UBC/FANCD2/MSH2/CDKN2A/TOPBP1/RHEB/CCNE2/GATAD2A/CDC25C/TP73/E2F7/PRMT5/PRDM1/CCNT1/TAF2/RFC5/PRKAG3/RAD1/CDK5R1/HIPK1/MDC1/MNAT1/RMI1/MAPK14/PMAIP1/RMI2/MAPK11/RICTOR/SSRP1/PLAGL1/RAD51D/TSC1/ELL/G6PD/AGO2/NELFB/CYCS/WRN/COX19/BRD7/TOP3A/CDK12/PMS2/TAF3/TFDP1/RFC3/CCNA1/GATAD2B/TNKS1BP1/ERCC3/ATR/EHMT1/SMYD2/GTF2H1/AGO3/AGO1/CASP1/FAS/ARID3A/MTOR/RBBP8
BLCA	4p	REACTOME_RHO_GTPASES_ACTIVATE_IQGAPS	30	0.570593	1.99073	0.000233904	0.00336606	0.00263761	3880	tags=50%, list=20%, signal=40%	IQGAP3/TUBAL3/IQGAP1/TUBB2A/TUBB6/CLIP1/TUBA3D/TUBA1C/MEN1/TUBA1B/TUBB8/TUBB4A/ACTB/IQGAP2/TUBA4B
BLCA	4p	REACTOME_SWITCHING_OF_ORIGINS_TO_A_POST_REPLICATIVE_STATE	89	0.418708	1.79148	0.000239953	0.00337552	0.00264502	3601	tags=40%, list=19%, signal=33%	PSMD5/CDT1/ORC1/ANAPC1/MCM6/CDC27/CDC6/ORC6/CCNA2/MCM2/MCM4/CUL1/UBC/UBE2C/PSMD2/PSMA3/CCNE2/MCM7/PSMC1/ORC5/MCM5/PSMC2/PSMC3/PSMC6/PSMD11/ORC3/SKP2/PSMA2/PSMB2/PSMB5/PSMD1/PSMA5/PSMA6/MCM8/CCNA1/PSMA8
BLCA	4p	REACTOME_FACTORS_INVOLVED_IN_MEGAKARYOCYTE_DEVELOPMENT_AND_PLATELET_PRODUCTION	151	0.356371	1.6762	0.000238616	0.00337552	0.00264502	2486	tags=22%, list=13%, signal=19%	KLC3/KIF23/RACGAP1/KIF11/TUBAL3/KIFC1/KIF15/KIF20A/KIF20B/TUBB2A/KIF2C/TUBB6/RCOR1/KIF18A/KIF4A/CAPZA1/KIF22/KIF18B/KIF26A/KIF1B/GATA4/MFN1/MAFG/CENPE/TUBA3D/KIF16B/TUBA1C/KIFAP3/KIF21A/ABL1/MFN2/SIN3A/TUBA1B
BLCA	4p	REACTOME_RESOLUTION_OF_D_LOOP_STRUCTURES	33	0.557892	1.96798	0.000256704	0.00357104	0.00279823	4425	tags=58%, list=23%, signal=45%	RAD51/BARD1/XRCC2/BLM/DNA2/EXO1/EME1/BRCA1/RAD51AP1/RMI1/RMI2/RAD51D/GEN1/WRN/TOP3A/BRCA2/RAD51B/RBBP8/PALB2
BLCA	4p	REACTOME_MHC_CLASS_II_ANTIGEN_PRESENTATION	109	0.387287	1.70897	0.000265923	0.00365863	0.00286686	2092	tags=26%, list=11%, signal=23%	KLC3/KIF23/RACGAP1/KIF11/TUBAL3/KIF15/KIF20A/TUBB2A/KIF2C/TUBB6/KIF18A/KIF4A/DNM1/CAPZA1/KIF22/KIF26A/DCTN1/SEC23A/CTSV/CENPE/TUBA3D/SEC24C/TUBA1C/CAPZA3/SPTBN2/KIFAP3/LAG3/CTSC
BLCA	4p	REACTOME_HSP90_CHAPERONE_CYCLE_FOR_STEROID_HORMONE_RECEPTORS_SHR_IN_THE_PRESENCE_OF_LIGAND	55	0.487718	1.91227	0.000278155	0.00378533	0.00296614	3880	tags=40%, list=20%, signal=32%	TUBAL3/TUBB2A/FKBP5/TUBB6/CAPZA1/DCTN1/DNAJB1/TUBA3D/TUBA1C/CAPZA3/STIP1/HSPA1B/HSPA1A/TUBA1B/DYNC1H1/TUBB8/NR3C1/PTGES3/TUBB4A/PGR/DYNC1LI2/TUBA4B
BLCA	4p	REACTOME_COLLAGEN_FORMATION	87	0.408904	1.74624	0.000292095	0.00393229	0.0030813	4750	tags=43%, list=24%, signal=32%	LOXL4/COL12A1/COL19A1/CTSV/P4HA2/COLGALT1/MMP13/LOX/COL27A1/BMP1/COL11A1/LAMA3/COL8A2/COL26A1/CTSB/COL5A3/COL7A1/CTSL/COL3A1/COL17A1/COL6A6/ITGA6/COL4A6/COL16A1/COL6A1/COL1A2/COL1A1/COL18A1/COL5A1/COL5A2/ADAMTS2/TLL2/COL2A1/LAMC2/PLEC/COL4A4/LOXL2
BLCA	4p	REACTOME_CDT1_ASSOCIATION_WITH_THE_CDC6_ORC_ORIGIN_COMPLEX	57	0.466161	1.84651	0.000315486	0.00420201	0.00329265	3995	tags=44%, list=21%, signal=35%	PSMD5/CDT1/ORC1/CDC6/ORC6/UBC/PSMD2/PSMA3/PSMC1/ORC5/PSMC2/PSMC3/PSMC6/PSMD11/ORC3/PSMA2/PSMB2/PSMB5/PSMD1/PSMA5/PSMA6/MCM8/PSMA8/PSMB7/ORC4
BLCA	4p	REACTOME_SIGNALING_BY_WNT	267	0.299921	1.5182	0.000320756	0.00422722	0.0033124	4551	tags=35%, list=23%, signal=27%	PSMD5/RUNX3/TCF7L1/KREMEN2/CCDC88C/WNT2B/SMURF1/XPO1/RBBP5/AMER1/SOST/ZRANB1/PPP2R5A/SOX9/GNG4/PDE6A/PLCB3/HECW1/CDC73/ITPR3/MYC/PPP2R5D/CUL1/UBC/FZD6/WNT9A/PYGO1/PSMD2/SOX7/VPS26A/CAV1/PSMA3/WNT10B/LEO1/PSMC1/NFATC1/DVL2/BCL9L/MAP3K7/PSMC2/FZD7/SOX2/WNT5B/CSNK1A1/MEN1/TRRAP/USP8/PSMC3/PSMC6/PSMD11/CHD8/DVL3/PPP2R5E/TERT/WNT4/AGO2/WNT3A/PORCN/PSMA2/PSMB2/PSMB5/PRKCG/RUVBL1/PSMD1/WNT11/ROR2/GNB4/PSMA5/PSMA6/WNT3/AP2A1/PSMA8/GNG12/KREMEN1/RAC3/CAMK2A/PSMB7/CTBP2/KRAS/AGO3/AGO1/GNAT2/LGR6/PRICKLE1/PPP2R5C/TNRC6B/ASH2L/GNAO1/GNG13/LGR4/SOX3/CREBBP/GNB3/WNT5A
BLCA	4p	REACTOME_CELLULAR_RESPONSE_TO_HEAT_STRESS	97	0.401438	1.73487	0.000363019	0.00473438	0.0037098	4516	tags=40%, list=23%, signal=31%	NUP205/NUP133/NUP188/BAG3/NUP214/NUP153/NUP160/DNAJB6/NUP155/NUP93/DNAJB1/BAG4/HSPA4L/HSPA5/TPR/NDC1/POM121/MAPK3/CRYAB/NUP98/HSPH1/HSPA6/HSPA1B/HSPA1A/BAG2/PTGES3/NUP88/DNAJC2/ATR/COL4A6/CAMK2A/HSPA14/NUP107/MTOR/RPA1/RANBP2/MAPK1/NUP85/CREBBP
BLCA	4p	REACTOME_SUMOYLATION_OF_SUMOYLATION_PROTEINS	32	0.564492	1.98206	0.000371939	0.00480069	0.00376177	2203	tags=38%, list=11%, signal=33%	NUP205/NUP133/NUP188/NUP214/NUP153/NUP160/NUP155/NUP93/TPR/NDC1/POM121/NUP98
BLCA	4p	REACTOME_EUKARYOTIC_TRANSLATION_INITIATION	118	-0.385056	-1.71257	0.0003835	0.0048994	0.00383912	4873	tags=42%, list=25%, signal=32%	RPS27A/RPL39/FAU/PABPC1/EIF3I/RPS15/RPL31/EIF2B2/RPL27A/RPL10A/RPS4X/RPS21/RPS2/RPL36AL/UBA52/RPLP0/RPL10/EIF3G/RPS26/RPS9/RPL41/RPS16/RPL32/RPL37A/RPS25/RPL19/RPS11/RPL14/RPL29/RPS14/RPS27L/RPL23A/RPL24/RPL28/RPL13A/RPL23/RPSA/RPL30/RPS20/RPL26/RPS28/RPS6/RPL3/RPS3A/EIF4E/RPL34/RPL15/RPL22/RPS23/RPL9
BLCA	4p	REACTOME_DEUBIQUITINATION	237	0.304923	1.52503	0.000400665	0.005067	0.00397044	3919	tags=32%, list=20%, signal=26%	PSMD5/NOD2/NOD1/VDAC2/TNFAIP3/BARD1/CDC20/KDM1B/CDK1/CLSPN/ZRANB1/CCNA2/RAD23B/RCE1/SIAH2/BRCA1/UCHL5/ACTL6A/MYC/FOXK1/UBC/PSMD2/PSMA3/USP15/USP37/PSMC1/YOD1/TNIP3/USP28/HIF1A/MAP3K7/PSMC2/TRRAP/INO80/DDX58/USP42/USP8/PSMC3/PSMC6/UCHL1/PSMD11/USP25/SKP2/USP18/TRAF6/ATXN3/USP14/CFTR/USP13/CYLD/USP10/TGFBR1/ASXL2/USP24/PSMA2/PSMB2/TOMM20/PSMB5/IFIH1/RUVBL1/PSMD1/USP17L4/PSMA5/ADRB2/PSMA6/YY1/OTUD7A/ACTB/CCNA1/PSMA8/USP47/PSMB7/CDC25A/SUDS3/IKBKG
BLCA	4p	REACTOME_HS_GAG_DEGRADATION	22	-0.652423	-2.02475	0.00042692	0.00529211	0.00414684	2656	tags=45%, list=14%, signal=39%	GLB1L/GUSB/GPC4/HGSNAT/GLB1/SGSH/GPC3/NAGLU/SDC2/IDUA
BLCA	4p	REACTOME_TRNA_PROCESSING	100	0.384352	1.67576	0.000424878	0.00529211	0.00414684	4172	tags=36%, list=21%, signal=28%	NUP205/NUP133/NUP188/NUP214/NUP153/RPP40/NUP160/PUS7/NUP155/NUP93/RPP25/TRMT11/DDX1/MTO1/TPR/NDC1/POM121/TYW1/XPOT/NUP98/GTPBP3/FTSJ1/FAM98B/CSTF2/RAN/POP7/NUP88/TRMT5/CLP1/CDKAL1/TRMT12/NUP107/CPSF4/TSEN15/RANBP2/THADA
BLCA	4p	REACTOME_INTERACTIONS_OF_VPR_WITH_HOST_CELLULAR_PROTEINS	34	0.550172	1.96189	0.000444039	0.00545036	0.00427084	2203	tags=35%, list=11%, signal=31%	NUP205/NUP133/NUP188/NUP214/NUP153/NUP160/NUP155/NUP93/TPR/NDC1/POM121/NUP98
BLCA	4p	REACTOME_HEPARAN_SULFATE_HEPARIN_HS_GAG_METABOLISM	55	-0.484936	-1.88348	0.000459525	0.00558568	0.00437687	3090	tags=31%, list=16%, signal=26%	HS3ST5/B3GALT6/GLB1L/GUSB/HS6ST2/GPC4/HGSNAT/GLB1/SGSH/GPC3/HS6ST3/NAGLU/SDC2/HS2ST1/B4GALT7/HS3ST1/IDUA
BLCA	4p	REACTOME_ACTIVATION_OF_AMPK_DOWNSTREAM_OF_NMDARS	27	0.580381	1.98354	0.000484369	0.00583105	0.00456915	3880	tags=48%, list=20%, signal=39%	TUBAL3/TUBB2A/PRKAB2/TUBB6/TUBA3D/TUBA1C/MAPT/PRKAG3/TUBA1B/CAMKK2/TUBB8/TUBB4A/TUBA4B
BLCA	4p	REACTOME_CDC6_ASSOCIATION_WITH_THE_ORC_ORIGIN_COMPLEX	11	0.746488	1.94404	0.000559431	0.00667055	0.00522696	4007	tags=82%, list=21%, signal=65%	ORC1/E2F2/CDC6/ORC6/ORC5/ORC3/MCM8/ORC4/E2F3
BLCA	4p	REACTOME_EXTENSION_OF_TELOMERES	50	0.467657	1.78426	0.000581369	0.00686674	0.0053807	4114	tags=54%, list=21%, signal=43%	PRIM2/RFC2/RFC4/POLA1/BLM/DNA2/PIF1/CCNA2/PPP6C/FEN1/POT1/DSCC1/RFC5/POLD3/POLD1/TEN1/TERT/WRN/POLA2/POLD2/RUVBL1/RFC3/CCNA1/TINF2/TERF1/PRIM1/RPA1
BLCA	4p	REACTOME_TCF_DEPENDENT_SIGNALING_IN_RESPONSE_TO_WNT	171	0.316283	1.51531	0.000635621	0.00743735	0.00582782	4615	tags=36%, list=24%, signal=27%	PSMD5/RUNX3/TCF7L1/KREMEN2/CCDC88C/XPO1/RBBP5/AMER1/SOST/PPP2R5A/SOX9/HECW1/CDC73/MYC/PPP2R5D/UBC/FZD6/WNT9A/PYGO1/PSMD2/SOX7/CAV1/PSMA3/LEO1/PSMC1/DVL2/BCL9L/PSMC2/SOX2/CSNK1A1/MEN1/TRRAP/USP8/PSMC3/PSMC6/PSMD11/CHD8/DVL3/PPP2R5E/TERT/WNT4/WNT3A/PSMA2/PSMB2/PSMB5/RUVBL1/PSMD1/PSMA5/PSMA6/WNT3/PSMA8/KREMEN1/PSMB7/LGR6/PPP2R5C/ASH2L/LGR4/SOX3/CREBBP/WNT5A/RSPO4
BLCA	4p	REACTOME_SNRNP_ASSEMBLY	51	0.471535	1.82045	0.00064531	0.00748081	0.00586188	2280	tags=31%, list=12%, signal=28%	NUP205/NUP133/NUP188/NUP214/NUP153/DDX20/NUP160/NUP155/NUP93/PRMT5/TPR/GEMIN2/NDC1/POM121/NUP98/NCBP1
BLCA	4p	REACTOME_TRANSCRIPTION_OF_E2F_TARGETS_UNDER_NEGATIVE_CONTROL_BY_DREAM_COMPLEX	19	0.630277	1.94526	0.000713607	0.00812215	0.00636442	1163	tags=32%, list=6%, signal=30%	LIN9/TOP2A/RBL1/LIN52/CDC6/MYC
BLCA	4p	REACTOME_TELOMERE_C_STRAND_LAGGING_STRAND_SYNTHESIS	33	0.540525	1.90671	0.000708816	0.00812215	0.00636442	4114	tags=64%, list=21%, signal=50%	PRIM2/RFC2/RFC4/POLA1/BLM/DNA2/FEN1/POT1/DSCC1/RFC5/POLD3/POLD1/TEN1/WRN/POLA2/POLD2/RFC3/TINF2/TERF1/PRIM1/RPA1
BLCA	4p	REACTOME_TRANSPORT_OF_MATURE_MRNAS_DERIVED_FROM_INTRONLESS_TRANSCRIPTS	40	0.497227	1.82772	0.000778194	0.00877747	0.00687792	2280	tags=38%, list=12%, signal=33%	NUP205/NUP133/NUP188/NUP214/NUP153/NUP160/NUP155/NUP93/CPSF2/WDR33/TPR/NDC1/POM121/NUP98/NCBP1
BLCA	4p	REACTOME_TRANSPORT_OF_CONNEXONS_TO_THE_PLASMA_MEMBRANE	19	0.627108	1.93548	0.00079756	0.00891558	0.00698615	6217	tags=79%, list=32%, signal=54%	TUBAL3/TUBB2A/TUBB6/GJB2/TUBA3D/TUBA1C/TUBA1B/TUBB8/TUBB4A/TUBA4B/GJA1/TUBB4B/TUBA3E/TUBA3C/TUBA4A
BLCA	4p	REACTOME_FANCONI_ANEMIA_PATHWAY	34	0.531463	1.89518	0.000807468	0.00894646	0.00701034	2018	tags=38%, list=10%, signal=34%	FANCE/DCLRE1B/FANCI/FANCA/FANCC/FANCB/FANCM/EME1/USP1/UBC/FANCD2/UBE2T/FAN1
BLCA	4p	REACTOME_CYCLIN_A_CDK2_ASSOCIATED_EVENTS_AT_S_PHASE_ENTRY	83	0.405282	1.72247	0.000903112	0.00983214	0.00770435	4011	tags=37%, list=21%, signal=30%	PSMD5/LIN9/LIN52/CKS1B/CCNA2/CDC25B/MYC/CUL1/UBC/PSMD2/PSMA3/CCNE2/PSMC1/MNAT1/PSMC2/PSMC3/PSMC6/PSMD11/SKP2/PSMA2/PSMB2/PSMB5/PSMD1/TFDP1/PSMA5/PSMA6/CCNA1/WEE1/PSMB7/CDC25A/CDK4
BLCA	4p	REACTOME_DISORDERS_OF_TRANSMEMBRANE_TRANSPORTERS	172	0.330468	1.58437	0.000900574	0.00983214	0.00770435	5266	tags=40%, list=27%, signal=29%	NUP205/NUP133/NUP188/PSMD5/NUP214/SLC3A2/SLC16A1/NUP153/NUP160/NUP155/NUP93/SLC34A1/SLC27A4/SLC6A2/ABCA1/UBC/PSMD2/ABCG8/PSMA3/SLC12A6/TPR/PSMC1/NDC1/POM121/PSMC2/NUP98/SLC35A3/PSMC3/PSMC6/ABCA12/PSMD11/HK1/CFTR/SLC34A3/PSMA2/PSMB2/PSMB5/ABCB6/PSMD1/ABCB11/SLC2A1/PSMA5/PSMA6/NUP88/PSMA8/SLC5A2/NUP107/PSMB7/SLC36A2/RANBP2/ABCG5/ABCC6/SLC3A1/NUP85/SLC1A3/SLC2A2/SLC6A20/KCNJ11/SLC20A2/NUP37/SLC6A3/PSMD4/HEPH/ERLIN1/SLC6A19/PSMB9/PSMD14/ABCC9
BLCA	4p	REACTOME_E2F_MEDIATED_REGULATION_OF_DNA_REPLICATION	22	0.604804	1.94928	0.0010593	0.0114331	0.00895886	4102	tags=59%, list=21%, signal=47%	ORC1/PRIM2/CDK1/POLA1/ORC6/CCNB1/ORC5/ORC3/POLA2/TFDP1/MCM8/ORC4/PRIM1
BLCA	4p	REACTOME_RHOQ_GTPASE_CYCLE	59	0.448433	1.79343	0.00111637	0.0118449	0.00928153	4541	tags=46%, list=23%, signal=35%	GFOD1/IQGAP3/IQGAP1/VANGL1/TFRC/DEPDC1B/JUP/OBSCN/CAV1/CPNE8/OPHN1/ARHGAP5/ARHGAP21/STOM/PLEKHG3/CDC42EP1/PAK2/CFTR/CDC42BPB/MPP7/ARHGAP32/ARL13B/DIAPH3/GIT2/PAK1/GJA1/SRGAP2
BLCA	4p	REACTOME_SARS_COV_2_INFECTION	71	-0.417083	-1.69343	0.00111503	0.0118449	0.00928153	3883	tags=35%, list=20%, signal=28%	FUT8/MGAT4A/PRKCSH/PARP4/UBA52/CHMP4C/ST3GAL4/PRMT1/UBB/VHL/EDEM2/MGAT4B/TMPRSS2/ST3GAL1/CHMP7/GSK3A/GALNT1/CHMP6/TUSC3/CHMP2A/CHMP4B/PARP8/DDX5/UBE2I/MGAT1
BLCA	4p	REACTOME_HOST_INTERACTIONS_OF_HIV_FACTORS	123	0.351633	1.58842	0.00118332	0.0124498	0.00975548	5261	tags=39%, list=27%, signal=29%	NUP205/NUP133/NUP188/PSMD5/NUP214/NUP153/NUP160/XPO1/NUP155/NUP93/ELMO1/UBC/PSMD2/PSMA3/TPR/PSMC1/CCNT1/NDC1/POM121/PSMC2/NUP98/PSMC3/PSMC6/PSMD11/PAK2/PSMA2/PSMB2/RAN/PSMB5/PSMD1/PSMA5/PSMA6/NUP88/AP2A1/PSMA8/NUP107/PSMB7/RANBP2/KPNB1/NUP85/KPNA1/CUL5/BTRC/NUP37/PSMD4/PSMB9/HCK/PSMD14
BLCA	4p	REACTOME_RECRUITMENT_OF_MITOTIC_CENTROSOME_PROTEINS_AND_COMPLEXES	78	0.394393	1.65865	0.00124925	0.0130339	0.0102132	3379	tags=35%, list=17%, signal=29%	HAUS2/ODF2/CKAP5/YWHAG/NEK2/CEP152/PLK1/CDK1/CENPJ/CDK5RAP2/DCTN1/NDE1/TUBGCP4/CEP78/ALMS1/CEP72/TUBGCP3/NEDD1/CNTRL/CLASP1/HAUS4/HAUS6/DYNC1H1/CEP164/AKAP9/CEP70/TUBB4A
BLCA	4p	REACTOME_COLLAGEN_BIOSYNTHESIS_AND_MODIFYING_ENZYMES	64	0.428692	1.7493	0.00135414	0.0140115	0.0109792	4539	tags=41%, list=23%, signal=31%	COL12A1/COL19A1/P4HA2/COLGALT1/COL27A1/BMP1/COL11A1/COL8A2/COL26A1/COL5A3/COL7A1/COL3A1/COL17A1/COL6A6/COL4A6/COL16A1/COL6A1/COL1A2/COL1A1/COL18A1/COL5A1/COL5A2/ADAMTS2/TLL2/COL2A1/COL4A4
BLCA	4p	REACTOME_CYCLIN_A_B1_B2_ASSOCIATED_EVENTS_DURING_G2_M_TRANSITION	25	0.566077	1.88814	0.00137137	0.0140734	0.0110278	3874	tags=60%, list=20%, signal=48%	CCNB2/PKMYT1/PLK1/CDK1/XPO1/FOXM1/CCNA2/CDC25B/CCNB1/CDC25C/MNAT1/CCNA1/WEE1/CDC25A/PPME1
BLCA	4p	REACTOME_ACTIVATION_OF_GENE_EXPRESSION_BY_SREBF_SREBP	41	0.488301	1.81189	0.00145417	0.0145843	0.0114281	5628	tags=63%, list=29%, signal=45%	CARM1/HMGCS1/CYP51A1/MVD/LSS/MTF1/SQLE/IDI1/GPAM/FDPS/SREBF2/SCD/HELZ2/SP1/SC5D/NCOA2/DHCR7/PPARA/NCOA6/RXRA/CREBBP/CHD9/TBL1X/HMGCR/MED1/TBL1XR1
BLCA	4p	REACTOME_RHOG_GTPASE_CYCLE	70	0.401895	1.66539	0.00144274	0.0145843	0.0114281	4770	tags=44%, list=25%, signal=34%	LBR/VANGL1/PLD1/TFRC/DSG2/DEPDC1B/ARHGEF26/ARHGEF5/CAV1/VRK2/TMPO/OPHN1/ARHGAP5/ARHGAP21/PLEKHG3/STX5/CDC42EP1/PAK2/YKT6/MPP7/ARHGAP32/DOCK1/IQGAP2/DIAPH3/VAV2/VAPB/LMAN1/KTN1/ANKLE2/TRIO/VAV3
BLCA	4p	REACTOME_L1CAM_INTERACTIONS	118	0.347769	1.55169	0.0014561	0.0145843	0.0114281	4313	tags=31%, list=22%, signal=25%	LAMA1/TUBAL3/EGFR/TUBB2A/ITGA2B/RPS6KA4/TUBB6/KIF4A/DNM1/MSN/RPS6KA5/TUBA3D/TUBA1C/MAP2K1/NRCAM/NUMB/SPTBN2/MAPK3/ITGA5/TUBA1B/NRP2/DLG1/TUBB8/SCN8A/TUBB4A/SCN9A/NFASC/ACTB/RANBP9/AP2A1/TUBA4B/VAV2/SPTAN1/MAPK1/SCN11A/SCN4B/PAK1
BLCA	4p	REACTOME_SUMOYLATION_OF_UBIQUITINYLATION_PROTEINS	36	0.504518	1.82787	0.00147034	0.0146101	0.0114483	2203	tags=33%, list=11%, signal=30%	NUP205/NUP133/NUP188/NUP214/NUP153/NUP160/NUP155/NUP93/TPR/NDC1/POM121/NUP98
BLCA	4p	REACTOME_DEFECTIVE_INTRINSIC_PATHWAY_FOR_APOPTOSIS	25	0.564188	1.88184	0.00150563	0.0148429	0.0116307	4592	tags=60%, list=24%, signal=46%	PRDX1/GOLGA2/BCL2L11/CAPN2/CDC25B/CDKN2A/CDC25C/CDK5R1/LMNB1/SOD2/FOXO3/LMNA/CDC25A/JUN/CAPN1
BLCA	4p	REACTOME_POSTMITOTIC_NUCLEAR_PORE_COMPLEX_NPC_REFORMATION	26	0.560027	1.8859	0.00157575	0.014971	0.0117311	4383	tags=58%, list=23%, signal=45%	NUP205/NUP133/NUP188/AHCTF1/NUP160/NUP155/NUP93/NDC1/POM121/NUP98/TNPO1/RAN/NUP107/KPNB1/NUP85
BLCA	4p	REACTOME_TRANSPORT_OF_THE_SLBP_DEPENDANT_MATURE_MRNA	33	0.52116	1.8384	0.00154093	0.014971	0.0117311	2280	tags=39%, list=12%, signal=35%	NUP205/NUP133/NUP188/NUP214/NUP153/NUP160/NUP155/NUP93/TPR/NDC1/POM121/NUP98/NCBP1
BLCA	4p	REACTOME_FORMATION_OF_THE_BETA_CATENIN_TCF_TRANSACTIVATING_COMPLEX	31	0.525745	1.83535	0.00158167	0.014971	0.0117311	3276	tags=39%, list=17%, signal=32%	RUNX3/TCF7L1/RBBP5/CDC73/MYC/PYGO1/LEO1/BCL9L/MEN1/TRRAP/TERT/RUVBL1
BLCA	4p	REACTOME_RND1_GTPASE_CYCLE	42	0.473216	1.77611	0.00155665	0.014971	0.0117311	2065	tags=31%, list=11%, signal=28%	DSP/KIF14/FAM83B/VANGL1/TFRC/DLG5/DEPDC1B/ALDH3A2/FAM135A/RASAL2/CAV1/ARHGAP5/STIP1
BLCA	4p	REACTOME_GLYCOLYSIS	68	0.40926	1.67009	0.00159037	0.014971	0.0117311	2468	tags=29%, list=13%, signal=26%	NUP205/NUP133/NUP188/NUP214/NUP153/NUP160/NUP155/NUP93/PFKFB2/PPP2R5D/TPR/PFKFB3/PGM2L1/NDC1/POM121/HK2/NUP98/ENO1/PFKP/HK1
BLCA	4p	REACTOME_PROTEIN_LOCALIZATION	154	-0.345553	-1.59755	0.00158646	0.014971	0.0117311	3909	tags=31%, list=20%, signal=25%	ACOX1/IDH3G/IDH1/TIMM8B/TOMM22/TIMM17B/PEX19/HACL1/ACBD5/UBA52/MTX2/TIMM50/MPV17/STX1A/SAMM50/FIS1/MLYCD/UBE2D2/ECH1/NDUFB8/SGTA/PEX2/COQ2/ACOT4/CHCHD4/CHCHD5/UBB/CAMLG/NUDT19/SLC25A6/CYB5A/HSD17B4/GFER/TIMM13/COX17/PAM16/ACAA1/UBE2J2/PXMP4/CHCHD7/PEX14/HSCB/SLC25A4/HMGCL/UBE2D3/ACOX3/GRPEL1
BLCA	4p	REACTOME_REGULATION_OF_CHOLESTEROL_BIOSYNTHESIS_BY_SREBP_SREBF	54	0.445799	1.73876	0.0016079	0.0150231	0.0117719	4899	tags=56%, list=25%, signal=42%	CARM1/HMGCS1/INSIG1/CYP51A1/SEC23A/MVD/LSS/MTF1/SQLE/SEC24C/IDI1/GPAM/FDPS/SREBF2/SCD/RAN/HELZ2/SP1/SC5D/MBTPS2/NCOA2/DHCR7/PPARA/SEC24A/KPNB1/NCOA6/RXRA/CREBBP/CHD9/TBL1X
BLCA	4p	REACTOME_HCMV_INFECTION	95	0.387407	1.6713	0.00162727	0.0150914	0.0118255	4518	tags=37%, list=23%, signal=28%	NUP205/NUP133/NUP188/TUBAL3/NUP214/NUP153/EGFR/TUBB2A/NUP160/TUBB6/EZH2/NUP155/NUP93/TUBA3D/TUBA1C/HNRNPK/TPR/NDC1/POM121/VPS37D/NUP98/TUBA1B/DYNC1H1/TUBB8/TUBB4A/NUP88/UBAP1/DYNC1LI2/NUP107/TUBA4B/RANBP2/CHMP1A/ELK1/NUP85/NCOR2
BLCA	4p	REACTOME_TRANSCRIPTIONAL_REGULATION_BY_THE_AP_2_TFAP2_FAMILY_OF_TRANSCRIPTION_FACTORS	37	0.495197	1.81085	0.0016556	0.0152413	0.0119429	1756	tags=30%, list=9%, signal=27%	TFAP2C/KCTD1/DEK/TFAP2E/EGFR/ATAD2/MYBL2/MYC/KDM5B/TFAP2A/KCTD15
BLCA	4p	REACTOME_UB_SPECIFIC_PROCESSING_PROTEASES	163	0.316367	1.49874	0.00181004	0.0165414	0.0129616	3919	tags=33%, list=20%, signal=27%	PSMD5/VDAC2/CDC20/CLSPN/CCNA2/RCE1/SIAH2/MYC/UBC/PSMD2/PSMA3/USP15/USP37/PSMC1/USP28/HIF1A/MAP3K7/PSMC2/TRRAP/DDX58/USP42/USP8/PSMC3/PSMC6/PSMD11/USP25/SKP2/USP18/TRAF6/USP14/CFTR/USP13/CYLD/USP10/TGFBR1/USP24/PSMA2/PSMB2/TOMM20/PSMB5/IFIH1/RUVBL1/PSMD1/USP17L4/PSMA5/ADRB2/PSMA6/CCNA1/PSMA8/USP47/PSMB7/CDC25A/SUDS3/IKBKG
BLCA	4p	REACTOME_CHOLESTEROL_BIOSYNTHESIS	24	0.564517	1.86102	0.00183166	0.0166177	0.0130214	2164	tags=38%, list=11%, signal=33%	HMGCS1/LBR/CYP51A1/MVD/LSS/SQLE/DHCR24/IDI1/FDPS
BLCA	4p	REACTOME_ASSEMBLY_OF_COLLAGEN_FIBRILS_AND_OTHER_MULTIMERIC_STRUCTURES	61	0.426029	1.71674	0.00191409	0.0172406	0.0135095	4750	tags=51%, list=24%, signal=39%	LOXL4/COL12A1/CTSV/MMP13/LOX/COL27A1/BMP1/COL11A1/LAMA3/COL8A2/CTSB/COL5A3/COL7A1/CTSL/COL3A1/COL17A1/COL6A6/ITGA6/COL4A6/COL6A1/COL1A2/COL1A1/COL18A1/COL5A1/COL5A2/TLL2/COL2A1/LAMC2/PLEC/COL4A4/LOXL2
BLCA	4p	REACTOME_CHK1_CHK2_CDS1_MEDIATED_INACTIVATION_OF_CYCLIN_B_CDK1_COMPLEX	13	0.683989	1.87778	0.00214127	0.0191491	0.015005	1681	tags=54%, list=9%, signal=49%	YWHAQ/YWHAG/SFN/CDK1/CHEK1/CCNB1/CDC25C
BLCA	4p	REACTOME_TRANSCRIPTIONAL_REGULATION_BY_RUNX3	93	0.375124	1.6089	0.00224978	0.0199768	0.0156536	3410	tags=33%, list=18%, signal=28%	PSMD5/RUNX3/TCF7L1/SMURF1/HDAC4/BCL2L11/MAMLD1/JAG1/MYC/TEAD4/UBC/PSMD2/TEAD2/CDKN2A/PSMA3/NOTCH1/PSMC1/PSMC2/PSMC3/PSMC6/YAP1/SPP1/PSMD11/FOXO3/SNW1/PSMA2/PSMB2/PSMB5/PSMD1/PSMA5/PSMA6
BLCA	4p	REACTOME_TRANSCRIPTIONAL_REGULATION_BY_SMALL_RNAS	44	0.463173	1.75019	0.00226939	0.020009	0.0156788	4383	tags=45%, list=23%, signal=35%	NUP205/NUP133/NUP188/NUP214/NUP153/NUP160/NUP155/NUP93/TPR/NDC1/POM121/NUP98/AGO2/RAN/NUP88/NUP107/AGO1/IPO8/RANBP2/NUP85
BLCA	4p	REACTOME_RORA_ACTIVATES_GENE_EXPRESSION	18	0.616673	1.87802	0.00249567	0.0218502	0.0171215	5628	tags=72%, list=29%, signal=51%	CARM1/CPT1A/RORA/HELZ2/NCOA2/PPARA/NCOA6/RXRA/CREBBP/CHD9/TBL1X/MED1/TBL1XR1
BLCA	4p	REACTOME_CONSTITUTIVE_SIGNALING_BY_EGFRVIII	15	0.649031	1.88137	0.00251972	0.0219076	0.0171665	4844	tags=53%, list=25%, signal=40%	EGFR/PIK3CA/CBL/NRAS/EGF/KRAS/GAB1/SHC1
BLCA	4p	REACTOME_TRANSPORT_OF_BILE_SALTS_AND_ORGANIC_ACIDS_METAL_IONS_AND_AMINE_COMPOUNDS	85	0.37034	1.58353	0.0025409	0.0219393	0.0171914	1802	tags=20%, list=9%, signal=18%	SLC47A2/SLC6A11/RHCG/SLC16A1/SLC6A9/SLC47A1/SLC22A3/SLC13A4/SLC30A3/SLC44A1/SLC6A2/SLC22A15/SLC22A11/SLC39A2/SLC31A1/SLC39A14/SLC30A8
BLCA	4p	REACTOME_RHOF_GTPASE_CYCLE	42	0.459549	1.72482	0.00266802	0.0228792	0.0179279	4609	tags=40%, list=24%, signal=31%	VANGL1/ACTN1/SOWAHC/DEPDC1B/POTEE/DIAPH2/CAV1/TMPO/ARHGAP5/LMNB1/ARHGAP21/DIAPH1/ARHGAP32/ACTB/DIAPH3/SRGAP2/SENP1
BLCA	4p	REACTOME_MITOCHONDRIAL_PROTEIN_IMPORT	57	-0.436544	-1.70551	0.00282564	0.024066	0.0188578	3904	tags=35%, list=20%, signal=28%	IDH3G/TIMM8B/TOMM22/TIMM17B/MTX2/TIMM50/SAMM50/NDUFB8/COQ2/CHCHD4/CHCHD5/SLC25A6/GFER/TIMM13/COX17/PAM16/CHCHD7/HSCB/SLC25A4/GRPEL1
BLCA	4p	REACTOME_COPI_MEDIATED_ANTEROGRADE_TRANSPORT	100	0.348924	1.52129	0.00293541	0.024832	0.019458	4963	tags=36%, list=26%, signal=27%	TUBAL3/TUBB2A/GOLGA2/TUBB6/CAPZA1/DCTN1/COG5/COPA/COPZ2/TUBA3D/TUBA1C/CAPZA3/SPTBN2/COPB2/STX5/KDELR3/TUBA1B/COPB1/DYNC1H1/TUBB8/YKT6/GBF1/TUBB4A/BET1/DYNC1LI2/ARF5/TUBA4B/ARFGAP2/SPTAN1/DCTN5/ANK3/ARCN1/TMED10/COPG2/KDELR2/TUBB4B
BLCA	4p	REACTOME_COPI_INDEPENDENT_GOLGI_TO_ER_RETROGRADE_TRAFFIC	51	0.436869	1.68661	0.00304457	0.0255826	0.0200462	4282	tags=41%, list=22%, signal=32%	BICD2/TUBAL3/RAB3GAP1/TUBB2A/TUBB6/CAPZA1/DCTN1/RAB3GAP2/TUBA3D/TUBA1C/CAPZA3/TUBA1B/DYNC1H1/RAB18/GALNT2/TUBB8/TUBB4A/DYNC1LI2/TUBA4B/RAB6B/DCTN5
BLCA	4p	REACTOME_RHOD_GTPASE_CYCLE	51	0.436728	1.68607	0.00308437	0.0257442	0.0201728	4246	tags=41%, list=22%, signal=32%	PAK6/RACGAP1/LBR/VANGL1/ACTN1/RHOD/DEPDC1B/DIAPH2/CAV1/VRK2/CPNE8/TMPO/ARHGAP5/LMNB1/ARHGAP21/PLXNA1/DIAPH1/ARHGAP32/DIAPH3/VAPB/LMAN1
BLCA	4p	REACTOME_HEDGEHOG_OFF_STATE	110	0.343724	1.51879	0.00312064	0.0258744	0.0202749	3410	tags=32%, list=18%, signal=26%	ADCY7/PSMD5/GLI2/ADCY3/TUBB2A/TUBB6/IFT122/ADCY9/ADCY8/SMO/ADCY10/CUL1/UBC/TUBA3D/PSMD2/TUBA1C/PSMA3/NUMB/PSMC1/PSMC2/CSNK1A1/GLI1/TULP3/PSMC3/PSMC6/PSMD11/TUBA1B/ITCH/PSMA2/PSMB2/PSMB5/PSMD1/TUBB4A/PSMA5/PSMA6
BLCA	4p	REACTOME_SCF_SKP2_MEDIATED_DEGRADATION_OF_P27_P21	58	0.406836	1.62302	0.00321578	0.0263147	0.0206199	5309	tags=50%, list=27%, signal=36%	PSMD5/CKS1B/CCNA2/CUL1/UBC/PSMD2/PSMA3/CCNE2/PSMC1/PSMC2/PSMC3/PSMC6/PSMD11/SKP2/PSMA2/PSMB2/PSMB5/PSMD1/PSMA5/PSMA6/CCNA1/PSMB7/CDK4/CCNE1/CDK2/PSMD4/PSMB9/PSMD14/CDKN1B
BLCA	4p	REACTOME_REPRODUCTION	83	0.377851	1.60589	0.00319477	0.0263147	0.0206199	4114	tags=37%, list=21%, signal=30%	SYNE2/RAD51/IZUMO1/ZP3/SMC3/BLM/STAG1/MND1/BRCA1/SUN1/STAG2/POT1/RAD21/SMC1A/LMNB1/IZUMO3/SYCP2/LMNA/ZP2/TOP3A/MSH5/ADAM20/SPAM1/TINF2/KCNU1/ATR/TERF1/BRCA2/CDK4/RBBP8/RPA1
BLCA	4p	REACTOME_LDL_CLEARANCE	19	0.580007	1.79011	0.00325951	0.0264639	0.0207368	3596	tags=42%, list=18%, signal=34%	PCSK9/NPC1/LDLR/CES3/LDLRAP1/APOB/SOAT2/AP2A1
BLCA	4p	REACTOME_MEIOSIS	57	0.416484	1.64973	0.00327628	0.0264639	0.0207368	4114	tags=42%, list=21%, signal=33%	SYNE2/RAD51/SMC3/BLM/STAG1/MND1/BRCA1/SUN1/STAG2/POT1/RAD21/SMC1A/LMNB1/SYCP2/LMNA/TOP3A/MSH5/TINF2/ATR/TERF1/BRCA2/CDK4/RBBP8/RPA1
BLCA	4p	REACTOME_RND3_GTPASE_CYCLE	42	0.454098	1.70436	0.00335901	0.0269582	0.0211241	5593	tags=50%, list=29%, signal=36%	DSP/FAM83B/VANGL1/DLG5/DSG1/DEPDC1B/TMOD3/RASAL2/CAV1/ARHGAP5/ARHGAP21/ROCK1/PLEKHG5/RND3/TNFAIP1/ANKRD26/KTN1/CCDC88A/ARHGAP35/DST/PICALM
BLCA	4p	REACTOME_SARS_COV_1_INFECTION	50	-0.450132	-1.70641	0.00358078	0.028555	0.0223754	3646	tags=38%, list=19%, signal=31%	PRKCSH/PARP4/UBA52/CHMP4C/ST3GAL4/UBB/VHL/TMPRSS2/ST3GAL1/CHMP7/GSK3A/GALNT1/CHMP6/CHMP2A/CHMP4B/PARP8/DDX5/UBE2I/MGAT1
BLCA	4p	REACTOME_APOPTOTIC_CLEAVAGE_OF_CELL_ADHESION_PROTEINS	11	0.694733	1.80925	0.00372781	0.0295393	0.0231467	992	tags=45%, list=5%, signal=43%	DSP/PKP1/DSG3/DSG1/DSG2
BLCA	4p	REACTOME_PRC2_METHYLATES_HISTONES_AND_DNA	13	0.659733	1.81119	0.0037521	0.0295449	0.023151	722	tags=38%, list=4%, signal=37%	DNMT1/EZH2/JARID2/DNMT3B/PHF19
BLCA	4p	REACTOME_ORGANELLE_BIOGENESIS_AND_MAINTENANCE	259	0.27436	1.3859	0.00377701	0.0295551	0.0231591	4117	tags=31%, list=21%, signal=25%	HAUS2/ODF2/CARM1/CKAP5/TUBAL3/YWHAG/NEK2/CEP152/TUBB2A/PLK1/CDK1/CENPJ/PRKAB2/CDK5RAP2/TUBB6/DCTN1/CNGB1/IFT122/EXOC8/NDE1/TTC26/MAPK12/SMO/CEP78/EXOC5/TUBA3D/EXOC4/TUBA1C/ALMS1/CEP72/EXOC2/TTC30A/SIRT4/GABPB1/PRKAG3/KIFAP3/PPRC1/SOD2/MAPK14/CHCHD3/NEDD1/MAPK11/CNTRL/TUBA1B/CLASP1/HAUS4/TTBK2/IMMT/ACSS2/HAUS6/KIF24/DYNC1H1/TRIP11/CYS1/NR1D1/CEP164/TUBB8/TNPO1/CYCS/PPARGC1B/HELZ2/SSBP1/AKAP9/GBF1/CCT5/CEP70/TUBB4A/NCOA2/PKD1/ASAP1/INPP5E/UNC119B/ARL13B/CEP97/PCNT/CRTC3/TUBA4B/TFB2M/CCT4/PPARA/PLK4
BLCA	4p	REACTOME_RAC2_GTPASE_CYCLE	84	0.37233	1.58313	0.00388037	0.0301753	0.023645	4770	tags=40%, list=25%, signal=31%	RACGAP1/IQGAP1/LBR/VANGL1/TFRC/PIK3CA/DSG2/NCF2/DEPDC1B/CAV1/VRK2/WASF2/TMPO/OPHN1/ARHGAP21/PLD2/CDC42EP1/PAK2/NCKAP1/ABI1/MPP7/ARHGAP32/DOCK1/DIAPH3/VAV2/VAPB/GIT2/LMAN1/PAK1/TAOK3/DEF6/ANKLE2/TRIO/VAV3
BLCA	4p	REACTOME_SUMOYLATION_OF_CHROMATIN_ORGANIZATION_PROTEINS	53	0.431539	1.68105	0.00391761	0.0302769	0.0237246	2519	tags=32%, list=13%, signal=28%	NUP205/NUP133/NUP188/CBX4/NUP214/NUP153/CBX2/NUP160/NUP155/NUP93/HDAC4/TPR/NDC1/POM121/NUP98/SUMO3/RNF2
BLCA	4p	REACTOME_LAGGING_STRAND_SYNTHESIS	20	0.572055	1.79164	0.00419483	0.032024	0.0250936	4114	tags=70%, list=21%, signal=55%	PRIM2/RFC2/RFC4/POLA1/DNA2/FEN1/RFC5/POLD3/POLD1/POLA2/POLD2/RFC3/PRIM1/RPA1
BLCA	4p	REACTOME_SIGNALING_BY_HEDGEHOG	146	0.308344	1.44205	0.00418785	0.032024	0.0250936	3410	tags=28%, list=18%, signal=23%	ADCY7/PSMD5/GLI2/ADCY3/ADAM17/TUBB2A/TUBB6/SMURF1/IFT122/ADCY9/ADCY8/SMO/CDC73/ADCY10/CDON/CUL1/UBC/TUBA3D/PSMD2/TUBA1C/PSMA3/GAS1/NUMB/PSMC1/PSMC2/CSNK1A1/GLI1/TULP3/GAS8/PSMC3/PSMC6/PSMD11/TUBA1B/ITCH/PSMA2/PSMB2/PSMB5/PSMD1/TUBB4A/PSMA5/PSMA6
BLCA	4p	REACTOME_TRANSLOCATION_OF_SLC2A4_GLUT4_TO_THE_PLASMA_MEMBRANE	70	0.380224	1.57559	0.0043401	0.0329321	0.0258052	2086	tags=27%, list=11%, signal=24%	YWHAQ/TUBAL3/YWHAG/SFN/TUBB2A/PRKAB2/TUBB6/EXOC8/MYO5A/EXOC5/TUBA3D/EXOC4/TUBA1C/EXOC2/PRKAG3/MYH9/KIFAP3/RAB14/RAB10
BLCA	4p	REACTOME_CASPASE_MEDIATED_CLEAVAGE_OF_CYTOSKELETAL_PROTEINS	12	-0.668858	-1.73767	0.00453279	0.0339921	0.0266358	2498	tags=42%, list=13%, signal=36%	CASP8/GAS2/CASP3/CASP6/ADD1
BLCA	4p	REACTOME_TRANSCRIPTIONAL_REGULATION_BY_RUNX1	176	0.30167	1.45574	0.00453409	0.0339921	0.0266358	3930	tags=30%, list=20%, signal=24%	SERPINB13/PSMD5/CBX4/CBX2/ITGA2B/RBBP5/PRKCQ/TNFRSF18/HIPK2/WDR5/ACTL6A/LMO1/CTSV/UBC/PSMD2/PSMA3/CDK6/TP73/PSMC1/GPAM/MNAT1/PSMC2/RUNX2/ABL1/IL2/AUTS2/PSMC3/SIN3A/PSMC6/YAP1/PSMD11/RNF2/SIN3B/AGO2/ITCH/PSMA2/IFNG/PSMB2/PSMB5/CTSL/PTPN11/PSMD1/NFATC2/PSMA5/PSMA6/TJP1/PSMA8/SETD1A/KMT2C/PSMB7/AGO3/AGO1
BLCA	4p	REACTOME_INITIATION_OF_NUCLEAR_ENVELOPE_NE_REFORMATION	19	0.563189	1.7382	0.00465782	0.0347119	0.0271998	2066	tags=42%, list=11%, signal=38%	CCNB2/LBR/CDK1/CCNB1/VRK1/VRK2/TMPO/LMNB1
BLCA	4p	REACTOME_FORMATION_OF_TUBULIN_FOLDING_INTERMEDIATES_BY_CCT_TRIC	25	0.537646	1.7933	0.00468753	0.0347266	0.0272113	6456	tags=68%, list=33%, signal=45%	TUBAL3/TUBB2A/TUBB6/TUBA3D/TUBA1C/CCT6A/TUBA1B/CCT5/TUBB4A/TUBA4B/CCT4/TUBB4B/TUBA3E/CCT7/TUBA3C/TUBA4A/CCT3
BLCA	4p	REACTOME_TP53_REGULATES_TRANSCRIPTION_OF_CELL_CYCLE_GENES	48	0.424055	1.61597	0.00478005	0.0352037	0.0275852	1703	tags=29%, list=9%, signal=27%	CARM1/SFN/CDK1/CENPJ/RBL1/CNOT4/CCNA2/PLK2/AURKA/CNOT1/CCNB1/CCNE2/CDC25C/E2F7
BLCA	4p	REACTOME_SIGNALING_BY_EGFR	50	0.420737	1.60525	0.00488157	0.0357411	0.0280063	4062	tags=36%, list=21%, signal=29%	EGFR/SH3GL3/ADAM17/PTPN12/PIK3CA/EPS15L1/PTPN3/CBL/NRAS/EGF/UBC/EPS15/ADAM12/PTPN11/PTPRK/LRIG1/KRAS/GAB1
BLCA	4p	REACTOME_SYNTHESIS_OF_GLYCOSYLPHOSPHATIDYLINOSITOL_GPI	16	-0.626038	-1.80654	0.00510467	0.0371572	0.029116	930	tags=25%, list=5%, signal=24%	PIGP/PIGQ/PIGL/PIGG
BLCA	4p	REACTOME_SIGNALING_BY_BRAF_AND_RAF1_FUSIONS	64	0.401216	1.63718	0.00514605	0.0372419	0.0291823	4334	tags=39%, list=22%, signal=30%	ZC3HAV1/KDM7A/IQGAP1/SND1/KSR1/ITGA2B/FXR1/AGK/BCL2L11/NRAS/VCL/MAP2K1/MAPK3/FAM131B/AGTRAP/LMNA/AKAP9/ACTB/JAK2/CAMK2A/QKI/FN1/KRAS/MAPK1/RAF1
BLCA	4p	REACTOME_RESOLUTION_OF_AP_SITES_VIA_THE_MULTIPLE_NUCLEOTIDE_PATCH_REPLACEMENT_PATHWAY	24	0.527584	1.73926	0.00528516	0.0379862	0.0297655	3456	tags=54%, list=18%, signal=45%	POLE2/POLE3/RFC2/RFC4/PARP2/FEN1/RFC5/POLD3/POLD1/POLE/PARG/POLD2/RFC3
BLCA	4p	REACTOME_SIGNALING_BY_NUCLEAR_RECEPTORS	237	0.275185	1.3763	0.00530957	0.0379862	0.0297655	4585	tags=32%, list=24%, signal=25%	CARM1/GNAI3/EGFR/CPT1A/KDM1B/FKBP5/CYP26A1/PDHA1/SMC3/XPO1/STRN/CYP26B1/STAG1/DHRS9/NRIP1/NCOA3/PIK3CA/GNG4/DLAT/MYC/IGF1R/NRAS/EGF/ABCA1/PDHX/ALDH1A3/RARB/SRF/CAV1/ABCG8/FABP5/STAG2/RAD21/SMC1A/CCNT1/GPAM/RXRG/MAPK3/ARL4C/SDR16C5/CAV2/KDM3A/KPNA2/SPHK1/FOXO3/GTF2A1/ALDH1A1/ZNF217/AGO2/SCD/SP1/PDK1/PTGES3/GNB4/NCOA2/YY1/APOE/KANK1/PGR/GREB1/GNG12/CITED1/APOC2/KRAS/AGO3/AGO1/PPP5C/MAPK1/ABCG5/RXRA/TNRC6B/ELK1/GNG13/CREBBP/NCOR2/GNB3/JUN
BLCA	4p	REACTOME_PROCESSIVE_SYNTHESIS_ON_THE_LAGGING_STRAND	15	0.625292	1.81256	0.00552823	0.0393258	0.0308152	4114	tags=67%, list=21%, signal=53%	PRIM2/POLA1/DNA2/FEN1/POLD3/POLD1/POLA2/POLD2/PRIM1/RPA1
BLCA	4p	REACTOME_VIRAL_MESSENGER_RNA_SYNTHESIS	41	0.453458	1.6826	0.00564087	0.0399004	0.0312655	2203	tags=29%, list=11%, signal=26%	NUP205/NUP133/NUP188/NUP214/NUP153/NUP160/NUP155/NUP93/TPR/NDC1/POM121/NUP98
BLCA	4p	REACTOME_PHENYLALANINE_AND_TYROSINE_METABOLISM	10	-0.70608	-1.75723	0.00573834	0.0402323	0.0315256	2030	tags=30%, list=10%, signal=27%	GSTZ1/PCBD1/QDPR
BLCA	4p	REACTOME_SIGNALING_BY_FGFR4_IN_DISEASE	11	0.670068	1.74502	0.00578433	0.0402323	0.0315256	4062	tags=45%, list=21%, signal=36%	FGFR4/PIK3CA/NRAS/KRAS/GAB1
BLCA	4p	REACTOME_AMINO_ACID_TRANSPORT_ACROSS_THE_PLASMA_MEMBRANE	33	0.4852	1.71156	0.00583324	0.0402323	0.0315256	6083	tags=52%, list=31%, signal=35%	SLC7A5/SLC3A2/SLC1A4/SLC7A1/SLC7A10/SLC38A5/SLC7A11/SLC36A1/SLC6A15/SLC7A6/SLC36A2/SLC3A1/SLC6A20/SLC6A19/SLC7A3/SLC7A8/SLC7A2
BLCA	4p	REACTOME_PROCESSING_OF_DNA_DOUBLE_STRAND_BREAK_ENDS	60	0.407859	1.63192	0.00575657	0.0402323	0.0315256	4114	tags=48%, list=21%, signal=38%	BARD1/CLSPN/RNF168/RFC2/RFC4/CHEK1/BLM/DNA2/EXO1/HUS1/CCNA2/BRCA1/TIPIN/UBC/TOPBP1/RFC5/RAD1/MDC1/RMI1/RMI2/WRN/TOP3A/RFC3/CCNA1/TP53BP1/ATR/RBBP8/TIMELESS/RPA1
BLCA	4p	REACTOME_SIGNALING_BY_MET	79	0.374319	1.57701	0.00586738	0.0402323	0.0315256	4405	tags=41%, list=23%, signal=31%	LAMA1/SH3GL3/CRKL/PIK3CA/CBL/NRAS/UBC/COL27A1/ARF6/RAPGEF1/COL11A1/LAMA3/EPS15/USP8/STAT3/PTPN1/COL5A3/PTPN11/COL3A1/RANBP9/LRIG1/FN1/KRAS/COL1A2/COL1A1/COL5A1/GAB1/COL5A2/PTPRJ/MET/COL2A1/LAMC2
BLCA	4p	REACTOME_EPIGENETIC_REGULATION_OF_GENE_EXPRESSION	84	0.362559	1.54159	0.0058806	0.0402323	0.0315256	4528	tags=42%, list=23%, signal=32%	DEK/TET1/DNMT1/EZH2/DDX21/JARID2/DNMT3B/SAP130/PHF19/TAF1A/TTF1/GTF2H3/POLR1A/GATAD2A/DNMT3L/MTA3/MBD2/BAZ2A/SUV39H1/MNAT1/SIN3A/AEBP2/SIN3B/BAZ1B/SF3B1/ACTB/GATAD2B/ERCC3/GTF2H1/SUDS3/ERCC6/POLR1B/TET3/EHMT2/MYBBP1A
BLCA	4p	REACTOME_RHOA_GTPASE_CYCLE	142	0.319849	1.48422	0.00630113	0.0428751	0.0335964	4770	tags=40%, list=25%, signal=31%	ARHGEF4/ANLN/IQGAP3/RACGAP1/SCFD1/ECT2/NET1/IQGAP1/LBR/CIT/ARHGAP11A/VANGL1/PLD1/TFRC/MYO9A/SOWAHC/RTKN/PKN3/DEPDC1B/JUP/ARHGAP28/ARHGEF5/OBSCN/CAV1/AKAP13/TMPO/OPHN1/ARHGAP5/ARHGAP19/ARHGAP21/STOM/PLEKHG3/STX5/TEX2/ROCK1/TMEM87A/TJP2/YKT6/SLK/ARHGEF10/DIAPH1/ARHGAP32/PLEKHG5/ARHGAP8/PKN2/ARHGEF3/DIAPH3/VAV2/VAPB/ARHGEF25/LMAN1/NGEF/DEF6/ARHGEF1/KTN1/TRIO/VAV3
BLCA	4p	REACTOME_GOLGI_CISTERNAE_PERICENTRIOLAR_STACK_REORGANIZATION	14	0.648511	1.85369	0.00641584	0.0434196	0.0340231	2433	tags=50%, list=13%, signal=44%	CCNB2/PLK1/CDK1/GOLGA2/CCNB1/MAPK3/BLZF1
BLCA	4p	REACTOME_ASSEMBLY_AND_CELL_SURFACE_PRESENTATION_OF_NMDA_RECEPTORS	41	0.449944	1.66956	0.00649671	0.0434967	0.0340835	3880	tags=39%, list=20%, signal=31%	TUBAL3/TUBB2A/TUBB6/GRIN2B/TUBA3D/GRIN1/TUBA1C/TUBA1B/DLG1/TUBB8/CASK/TUBB4A/LIN7C/GRIN3B/CAMK2A/TUBA4B
BLCA	4p	REACTOME_DNA_DAMAGE_BYPASS	46	0.436637	1.65109	0.00648116	0.0434967	0.0340835	3456	tags=43%, list=18%, signal=36%	DTL/POLE2/POLE3/RFC2/RFC4/SPRTN/USP1/UBC/USP43/DDB1/RFC5/RAD18/POLD3/POLD1/USP10/UBE2L6/CUL4A/POLE/POLD2/RFC3
BLCA	4p	REACTOME_ANCHORING_FIBRIL_FORMATION	15	0.618886	1.79399	0.00661066	0.0440242	0.0344968	5566	tags=67%, list=29%, signal=48%	BMP1/LAMA3/COL7A1/COL4A6/COL1A2/COL1A1/TLL2/LAMC2/COL4A4/COL4A3
BLCA	4p	REACTOME_REGULATION_OF_EXPRESSION_OF_SLITS_AND_ROBOS	166	-0.312245	-1.45312	0.00667857	0.0442411	0.0346668	4873	tags=36%, list=25%, signal=27%	RPS27A/RPL39/FAU/SLIT2/PABPC1/ISL1/RPS15/RPL31/PSMD6/RPL27A/RPL10A/UPF3A/PSMC4/PSMA1/RPS4X/RPS21/RPS2/RPL36AL/GSPT2/UBA52/RPLP0/RPL10/RPS26/RPS9/RBM8A/SLIT1/RPL41/RPS16/RPL32/RPL37A/RPS25/RPL19/RPS11/RPL14/RPL29/RPS14/PSMB10/RPS27L/UBB/RPL23A/RPL24/RPL28/RPL13A/RPL23/RPSA/RPL30/RPS20/RPL26/RPS28/LDB1/RPS6/RPL3/RPS3A/RBX1/PSMC5/RPL34/RPL15/RPL22/RPS23/RPL9
BLCA	4p	REACTOME_COLLAGEN_CHAIN_TRIMERIZATION	44	0.437213	1.6521	0.0067443	0.0444414	0.0348237	4539	tags=48%, list=23%, signal=37%	COL12A1/COL19A1/COL27A1/COL11A1/COL8A2/COL26A1/COL5A3/COL7A1/COL3A1/COL17A1/COL6A6/COL4A6/COL16A1/COL6A1/COL1A2/COL1A1/COL18A1/COL5A1/COL5A2/COL2A1/COL4A4
BLCA	4p	REACTOME_TP53_REGULATES_TRANSCRIPTION_OF_GENES_INVOLVED_IN_G2_CELL_CYCLE_ARREST	18	0.58117	1.7699	0.00690166	0.0451237	0.0353584	1681	tags=39%, list=9%, signal=36%	CARM1/SFN/CDK1/RBL1/AURKA/CCNB1/CDC25C
BLCA	4p	REACTOME_SMAD2_SMAD3_SMAD4_HETEROTRIMER_REGULATES_TRANSCRIPTION	32	0.487328	1.71112	0.00691993	0.0451237	0.0353584	4226	tags=44%, list=22%, signal=34%	RBL1/CDKN2B/CCNK/MYC/UBC/CCNT1/CDK8/MAPK3/MEN1/CCNC/SP1/TFDP1/RNF111/MAPK1
BLCA	4p	REACTOME_CONSTITUTIVE_SIGNALING_BY_LIGAND_RESPONSIVE_EGFR_CANCER_VARIANTS	19	0.549065	1.69461	0.00708136	0.0459371	0.0359958	1338	tags=32%, list=7%, signal=29%	EGFR/PIK3CA/CBL/NRAS/EGF/UBC
BLCA	4p	REACTOME_RECYCLING_PATHWAY_OF_L1	46	0.431555	1.63187	0.00736677	0.0475422	0.0372536	4226	tags=39%, list=22%, signal=31%	TUBAL3/TUBB2A/RPS6KA4/TUBB6/KIF4A/DNM1/MSN/RPS6KA5/TUBA3D/TUBA1C/NUMB/TUBA1B/TUBB8/TUBB4A/ACTB/AP2A1/TUBA4B/MAPK1
BLCA	4p	REACTOME_MITOCHONDRIAL_TRANSLATION	90	-0.371508	-1.57288	0.00749674	0.0481329	0.0377164	4616	tags=36%, list=24%, signal=27%	MTRF1L/MRPL46/CHCHD1/GADD45GIP1/MRPL53/MRPS11/MRPL38/MRPL40/MRPL34/MRPS12/MRPL18/MRPL22/MRPL12/MRPL51/MRPS25/MRPS26/MTIF3/AURKAIP1/MRPL28/MRPS6/MRPS7/MRPL33/MRPL27/MRPS23/MRPS34/MRPS36/MRPS18C/MRPL43/MRPL54/MRPL1/MRPL20/MRPS31
BLCA	4p	REACTOME_RECOGNITION_OF_DNA_DAMAGE_BY_PCNA_CONTAINING_REPLICATION_COMPLEX	30	0.482164	1.68221	0.00782346	0.0499744	0.0391593	3456	tags=53%, list=18%, signal=44%	DTL/POLE2/POLE3/RFC2/RFC4/USP1/UBC/DDB1/RFC5/RAD18/POLD3/POLD1/CUL4A/POLE/POLD2/RFC3
BLCA	4p	REACTOME_CDC42_GTPASE_CYCLE	152	0.299426	1.41181	0.00791166	0.0502812	0.0393998	4770	tags=34%, list=25%, signal=26%	ARHGEF4/PAK6/FMNL2/IQGAP3/RACGAP1/ECT2/PLEKHG4B/IQGAP1/LBR/VANGL1/WDR91/PLD1/TFRC/DEPDC1B/BAIAP2/JUP/ARHGEF26/ARHGEF5/CAV1/CPNE8/TMPO/OPHN1/ARHGAP5/ARHGAP21/STOM/PLEKHG3/SRGAP3/FGD1/WIPF3/CDC42EP1/PAK2/SH3PXD2A/KCTD3/CDC42BPB/YKT6/ARHGEF10/ARHGAP32/IQGAP2/ARFGAP2/FGD4/DIAPH3/VAV2/GIT2/ARHGEF25/PAK1/SRGAP2/NGEF/DEF6/KTN1/TRIO/VAV3
BLCA	4p	REACTOME_NEGATIVE_REGULATION_OF_TCF_DEPENDENT_SIGNALING_BY_WNT_LIGAND_ANTAGONISTS	15	0.608351	1.76345	0.00800312	0.0506056	0.039654	4710	tags=53%, list=24%, signal=40%	KREMEN2/SOST/WNT9A/WNT4/WNT3A/KREMEN1/WNT5A/SFRP2
BLCA	4p	REACTOME_APC_C_CDH1_MEDIATED_DEGRADATION_OF_CDC20_AND_OTHER_APC_C_CDH1_TARGETED_PROTEINS_IN_LATE_MITOSIS_EARLY_G1	72	0.38334	1.59425	0.00831827	0.052334	0.0410083	3824	tags=36%, list=20%, signal=29%	PSMD5/ANAPC1/CDC20/PLK1/AURKB/CDC27/AURKA/UBC/PTTG1/UBE2C/PSMD2/PSMA3/PSMC1/PSMC2/PSMC3/PSMC6/PSMD11/SKP2/PSMA2/PSMB2/PSMB5/PSMD1/PSMA5/PSMA6/PSMA8/PSMB7
BLCA	4p	REACTOME_MITOCHONDRIAL_BIOGENESIS	71	0.362662	1.50361	0.00857605	0.0536225	0.042018	5628	tags=49%, list=29%, signal=35%	CARM1/PRKAB2/MAPK12/SIRT4/GABPB1/PRKAG3/PPRC1/SOD2/MAPK14/CHCHD3/MAPK11/IMMT/ACSS2/NR1D1/CYCS/PPARGC1B/HELZ2/SSBP1/NCOA2/CRTC3/TFB2M/PPARA/NCOA6/RXRA/CREBBP/CHD9/TBL1X/SIRT5/IDH2/PRKAG2/ESRRA/MED1/MTX1/GLUD1/TBL1XR1
BLCA	4p	REACTOME_FATTY_ACID_METABOLISM	167	-0.312629	-1.45801	0.00860873	0.0536225	0.042018	2519	tags=22%, list=13%, signal=19%	CYP4F22/SLC22A5/SLC25A1/ACSBG1/CYP2C8/ACOT4/CPT2/MMAA/ACSL5/NUDT19/ACOXL/ACSL4/HSD17B4/FAAH/THEM4/HADH/CYP2U1/CYP4B1/FAAH2/ACSF2/SLC25A20/LTC4S/ACADS/GPX1/ELOVL6/GPX4/ACAA1/ACADVL/HPGD/ACOT11/CYP2J2/DECR1/ACBD4/MCAT/ALOX5/ACOX3/CBR4
BLCA	4p	REACTOME_EGFR_DOWNREGULATION	31	0.474596	1.65679	0.00884319	0.0548103	0.0429487	2161	tags=29%, list=11%, signal=26%	EGFR/SH3GL3/PTPN12/EPS15L1/PTPN3/CBL/EGF/UBC/EPS15
BLCA	4p	REACTOME_POLYMERASE_SWITCHING_ON_THE_C_STRAND_OF_THE_TELOMERE	25	0.509592	1.69973	0.00910991	0.0561853	0.0440261	4898	tags=72%, list=25%, signal=54%	PRIM2/RFC2/RFC4/POLA1/POT1/DSCC1/RFC5/POLD3/POLD1/TEN1/POLA2/POLD2/RFC3/TINF2/TERF1/PRIM1/CHTF18/PCNA
BLCA	4p	REACTOME_SLC_TRANSPORTER_DISORDERS	96	0.342412	1.48124	0.00978063	0.0600262	0.0470358	5175	tags=39%, list=27%, signal=28%	NUP205/NUP133/NUP188/NUP214/SLC3A2/SLC16A1/NUP153/NUP160/NUP155/NUP93/SLC34A1/SLC27A4/SLC6A2/SLC12A6/TPR/NDC1/POM121/NUP98/SLC35A3/HK1/SLC34A3/SLC2A1/NUP88/SLC5A2/NUP107/SLC36A2/RANBP2/SLC3A1/NUP85/SLC1A3/SLC2A2/SLC6A20/SLC20A2/NUP37/SLC6A3/HEPH/SLC6A19
BLCA	4p	REACTOME_ANCHORING_OF_THE_BASAL_BODY_TO_THE_PLASMA_MEMBRANE	92	0.336914	1.4467	0.00986199	0.0602303	0.0471958	3379	tags=29%, list=17%, signal=24%	HAUS2/ODF2/CKAP5/YWHAG/NEK2/CEP152/PLK1/CDK1/CENPJ/CDK5RAP2/DCTN1/NDE1/CEP78/ALMS1/CEP72/NEDD1/CNTRL/CLASP1/HAUS4/TTBK2/HAUS6/KIF24/DYNC1H1/CEP164/AKAP9/CEP70/TUBB4A
BLCA	4p	REACTOME_SIGNALING_BY_RETINOIC_ACID	43	0.417995	1.57222	0.00993007	0.0603517	0.0472909	2141	tags=28%, list=11%, signal=25%	CPT1A/CYP26A1/PDHA1/CYP26B1/DHRS9/DLAT/PDHX/ALDH1A3/RARB/FABP5/RXRG/SDR16C5
BLCA	4p	REACTOME_MAPK6_MAPK4_SIGNALING	88	0.338942	1.44697	0.00998747	0.0604073	0.0473345	4316	tags=35%, list=22%, signal=28%	PSMD5/CDK1/XPO1/NCOA3/MAPK6/MYC/DNAJB1/UBC/PSMD2/PSMA3/PSMC1/IGF2BP1/PSMC2/PSMC3/PSMC6/PSMD11/FOXO3/PAK2/AGO2/PSMA2/PSMB2/PSMB5/PSMD1/PSMA5/PSMA6/PSMA8/PSMB7/AGO3/AGO1/PAK1/TNRC6B
BLCA	4p	REACTOME_MITOTIC_TELOPHASE_CYTOKINESIS	12	0.647713	1.74258	0.0101077	0.0608405	0.0476739	3362	tags=83%, list=17%, signal=69%	KIF23/KIF20A/PLK1/SMC3/STAG1/STAG2/RAD21/SMC1A/NIPBL/PDS5B
BLCA	4p	REACTOME_CGMP_EFFECTS	15	-0.613711	-1.73444	0.0103186	0.0618129	0.0484358	4725	tags=60%, list=24%, signal=45%	KCNMB4/PDE9A/PDE1A/PDE11A/PDE2A/PDE1B/PDE5A/PDE10A/PRKG2
BLCA	4p	REACTOME_ACTIVATION_OF_NMDA_RECEPTORS_AND_POSTSYNAPTIC_EVENTS	91	0.341324	1.45889	0.0104246	0.0621502	0.0487002	3895	tags=31%, list=20%, signal=25%	TUBAL3/PRKX/TUBB2A/PRKAB2/TUBB6/GRIN2B/ADCY8/NRAS/TUBA3D/GRIN1/NRG1/TUBA1C/MAPT/PRKAG3/MAPK3/KPNA2/TUBA1B/GRIA3/DLG1/CAMKK2/TUBB8/CASK/TUBB4A/LIN7C/GRIN3B/CAMK2A/TUBA4B/KRAS
BLCA	4p	REACTOME_GENE_SILENCING_BY_RNA	76	0.357489	1.49678	0.0105018	0.0623137	0.0488283	4521	tags=39%, list=23%, signal=30%	NUP205/NUP133/NUP188/NUP214/NUP153/NUP160/NUP155/NUP93/XPO5/TPR/NDC1/POM121/NUP98/DROSHA/AGO2/ANG/RAN/DICER1/PIWIL2/NUP88/TSN/NUP107/AGO3/AGO1/PLD6/IPO8/RANBP2/TNRC6B/NUP85/TDRKH
BLCA	4p	REACTOME_REGULATION_OF_MRNA_STABILITY_BY_PROTEINS_THAT_BIND_AU_RICH_ELEMENTS	84	0.350301	1.48947	0.0108134	0.0638602	0.0500401	3824	tags=35%, list=20%, signal=28%	PSMD5/EXOSC2/NUP214/XPO1/UBC/XRN1/PSMD2/EIF4G1/PSMA3/SET/PSMC1/PSMC2/MAPK14/PSMC3/PSMC6/MAPK11/HSPA1A/PSMD11/KHSRP/ZFP36L1/PSMA2/TNPO1/PSMB2/PSMB5/PSMD1/PSMA5/PSMA6/PSMA8/PSMB7
BLCA	4p	REACTOME_ACTIVATION_OF_PPARGC1A_PGC_1ALPHA_BY_PHOSPHORYLATION	10	0.692964	1.73634	0.0108683	0.0638833	0.0500582	2434	tags=50%, list=13%, signal=44%	PRKAB2/MAPK12/PRKAG3/MAPK14/MAPK11
BLCA	4p	REACTOME_MUCOPOLYSACCHARIDOSES	11	-0.653814	-1.66608	0.01113	0.0651156	0.0510238	2470	tags=64%, list=13%, signal=56%	GUSB/HGSNAT/GLB1/SGSH/NAGLU/GNS/IDUA
BLCA	4p	REACTOME_FC_EPSILON_RECEPTOR_FCERI_SIGNALING	129	0.309393	1.41342	0.0114182	0.0664913	0.0521018	5317	tags=42%, list=27%, signal=31%	PSMD5/PRKCQ/PIK3CA/MAP3K1/ITPR3/NRAS/CUL1/UBC/PSMD2/PSMA3/PSMC1/NFATC1/MAPK3/RASGRP1/MAP3K7/PSMC2/UBE2V1/PSMC3/PSMC6/PSMD11/MALT1/TRAF6/PAK2/LYN/PSMA2/PSMB2/LAT/PSMB5/PSMD1/NFATC2/PSMA5/PSMA6/PSMA8/PIK3CB/PSMB7/KRAS/IKBKG/VAV2/MAPK1/PAK1/SYK/JUN/AHCYL1/VAV3/BTRC/SHC1/CHUK/FCER1G/PSMD4/ITPR2/PSMB9/NFATC3/PSMD14/TAB3
BLCA	4p	REACTOME_NEPHRIN_FAMILY_INTERACTIONS	22	0.531716	1.71372	0.0114927	0.0666151	0.0521988	4068	tags=50%, list=21%, signal=40%	IQGAP1/ACTN1/PIK3CA/NCK1/KIRREL3/KIRREL2/CASK/ACTN4/ACTN3/PIK3CB/SPTAN1
BLCA	4p	REACTOME_AGGREPHAGY	41	0.423067	1.56983	0.0118066	0.0681191	0.0533773	3880	tags=39%, list=20%, signal=31%	TUBAL3/TUBB2A/TUBB6/UBC/TUBA3D/TUBA1C/UBE2V1/TUBA1B/CFTR/DYNC1H1/TUBB8/TUBB4A/DYNC1LI2/ARL13B/PCNT/TUBA4B
BLCA	4p	REACTOME_UCH_PROTEINASES	83	0.349779	1.48658	0.0119065	0.0683803	0.053582	3824	tags=36%, list=20%, signal=29%	PSMD5/BARD1/KDM1B/UCHL5/ACTL6A/FOXK1/UBC/PSMD2/PSMA3/USP15/PSMC1/PSMC2/INO80/PSMC3/PSMC6/UCHL1/PSMD11/TGFBR1/ASXL2/PSMA2/PSMB2/PSMB5/RUVBL1/PSMD1/PSMA5/PSMA6/YY1/ACTB/PSMA8/PSMB7
BLCA	4p	REACTOME_GAP_JUNCTION_ASSEMBLY	36	0.428388	1.55205	0.012406	0.0709239	0.0555752	6376	tags=64%, list=33%, signal=43%	TUBAL3/TUBB2A/TUBB6/GJA3/GJB2/TUBA3D/GJB6/TUBA1C/GJB3/TUBA1B/TUBB8/TUBB4A/TUBA4B/GJA1/GJA9/TUBB4B/GJB5/TUBA3E/GJA8/TUBA3C/TUBA4A/GJA10/GJC1
BLCA	4p	REACTOME_ER_TO_GOLGI_ANTEROGRADE_TRANSPORT	152	0.288266	1.35919	0.0128072	0.0728844	0.0571113	4599	tags=32%, list=24%, signal=25%	SCFD1/TUBAL3/TUBB2A/GOLGA2/TUBB6/CAPZA1/DCTN1/COG5/SEC23A/COPA/COPZ2/PPP6C/TRAPPC6B/TUBA3D/SEC24C/TUBA1C/CAPZA3/SPTBN2/CTSC/COPB2/STX5/MCFD2/KDELR3/TUBA1B/COPB1/DYNC1H1/COL7A1/TUBB8/YKT6/GBF1/STX17/SEC23IP/TUBB4A/BET1/CNIH2/DYNC1LI2/SEC22C/ARF5/TUBA4B/ARFGAP2/SPTAN1/SEC24A/LMAN1/DCTN5/SEC16A/TFG/ANK3/ARCN1/TMED10
BLCA	4p	REACTOME_TRANSCRIPTIONAL_REGULATION_BY_RUNX2	117	0.306798	1.36806	0.0129871	0.0735741	0.0576518	4226	tags=34%, list=22%, signal=27%	PSMD5/GLI2/CDK1/SMURF1/HDAC4/SOX9/HEY1/STAT1/CUL1/CCNB1/UBC/PSMD2/PSMA3/MMP13/PSMC1/MAPK3/PSMC2/RUNX2/ABL1/ITGA5/PSMC3/PSMC6/YAP1/PSMD11/SKP2/PSMA2/PPARGC1B/PSMB2/PSMB5/NR3C1/MAF/PSMD1/PSMA5/PSMA6/PSMA8/PSMB7/COL1A1/CDK4/GLI3/MAPK1
BLCA	4p	REACTOME_TRANSPORT_OF_MATURE_TRANSCRIPT_TO_CYTOPLASM	80	0.347991	1.47202	0.0130721	0.0737221	0.0577677	4535	tags=35%, list=23%, signal=27%	NUP205/NUP133/NUP188/GLE1/NUP214/NUP153/NUP160/NUP155/NUP93/CPSF2/WDR33/TPR/NDC1/POM121/NUP98/NCBP1/EIF4A3/NUP88/MAGOHB/NUP107/CPSF4/ZC3H11A/CDC40/RANBP2/UPF3B/NUP85/SARNP/DDX39A
BLCA	4p	REACTOME_PCNA_DEPENDENT_LONG_PATCH_BASE_EXCISION_REPAIR	21	0.5129	1.61612	0.0135407	0.0759304	0.0594982	3456	tags=52%, list=18%, signal=43%	POLE2/POLE3/RFC2/RFC4/FEN1/RFC5/POLD3/POLD1/POLE/POLD2/RFC3
BLCA	4p	REACTOME_HCMV_LATE_EVENTS	51	0.394014	1.52117	0.013585	0.0759304	0.0594982	2203	tags=27%, list=11%, signal=24%	NUP205/NUP133/NUP188/NUP214/NUP153/NUP160/NUP155/NUP93/HNRNPK/TPR/NDC1/POM121/VPS37D/NUP98
BLCA	4p	REACTOME_RND2_GTPASE_CYCLE	42	0.411882	1.54591	0.0137241	0.0760293	0.0595757	2050	tags=24%, list=11%, signal=21%	KIF14/FAM83B/VANGL1/TFRC/DLG5/DSG1/DEPDC1B/ALDH3A2/CAV1/ARHGAP5
BLCA	4p	REACTOME_INTERFERON_GAMMA_SIGNALING	75	0.358888	1.50512	0.0137075	0.0760293	0.0595757	5773	tags=52%, list=30%, signal=37%	GBP6/IRF6/SOCS1/STAT1/GBP1/GBP5/ICAM1/IFNGR1/TRIM29/MT2A/CD44/TRIM46/TRIM14/PTPN1/IFNG/TRIM22/PTPN11/OAS2/OASL/TRIM3/JAK2/CAMK2A/GBP4/TRIM5/IRF9/OAS3/IRF1/PIAS1/TRIM6/TRIM34/IRF8/TRIM35/TRIM48/SOCS3/IFI30/TRIM45/TRIM17/IRF5/PML
BLCA	4p	REACTOME_SIGNALING_BY_PDGFRA_TRANSMEMBRANE_JUXTAMEMBRANE_AND_KINASE_DOMAIN_MUTANTS	12	0.630147	1.69532	0.0144954	0.0799484	0.0626466	3895	tags=50%, list=20%, signal=40%	PIK3CA/NRAS/STAT1/STAT3/PIK3CB/KRAS
BLCA	4p	REACTOME_SIGNALING_BY_EGFR_IN_CANCER	25	0.493353	1.64557	0.0145602	0.0799533	0.0626505	1338	tags=24%, list=7%, signal=22%	EGFR/PIK3CA/CBL/NRAS/EGF/UBC
BLCA	4p	REACTOME_HDMS_DEMETHYLATE_HISTONES	22	0.520555	1.67774	0.0149937	0.0816181	0.063955	5380	tags=50%, list=28%, signal=36%	KDM7A/KDM1B/KDM5B/ARID5B/KDM3A/KDM2A/PHF2/KDM6A/KDM2B/KDM5A/KDM4C
BLCA	4p	REACTOME_ONCOGENIC_MAPK_SIGNALING	81	0.340406	1.44279	0.0149373	0.0816181	0.063955	3895	tags=32%, list=20%, signal=26%	ZC3HAV1/KDM7A/IQGAP1/SND1/KSR1/ITGA2B/FXR1/AGK/BCL2L11/NRAS/VCL/MAP2K1/PPP1CB/MAPK3/FAM131B/DUSP7/AGTRAP/LMNA/DUSP9/AKAP9/ACTB/JAK2/CAMK2A/QKI/FN1/KRAS
BLCA	4p	REACTOME_RHOJ_GTPASE_CYCLE	54	0.392571	1.53116	0.0151629	0.0821816	0.0643965	4761	tags=43%, list=24%, signal=32%	IQGAP3/VANGL1/TFRC/DEPDC1B/JUP/CAV1/CPNE8/TMPO/OPHN1/ARHGAP5/ARHGAP21/STOM/CDC42EP1/PAK2/CDC42BPB/MPP7/ARHGAP32/ARL13B/DIAPH3/GIT2/PAK1/GJA1/TRIO
BLCA	4p	REACTOME_DISEASES_OF_SIGNAL_TRANSDUCTION_BY_GROWTH_FACTOR_RECEPTORS_AND_SECOND_MESSENGERS	425	0.234276	1.24694	0.0155305	0.0838111	0.0656734	4390	tags=28%, list=23%, signal=23%	ZC3HAV1/PSMD5/KDM7A/IQGAP1/EGFR/ADAM17/SND1/PTPN12/KSR1/KREMEN2/ITGA2B/FXR1/STRN/FGFR4/PPFIBP1/AGK/AMER1/DCTN1/HDAC4/FGFR2/BCL2L11/PPP2R5A/MAMLD1/PIK3CA/JAG1/MSN/MYC/CBL/MAPKAP1/BAG4/NRAS/EGF/HEY1/STAT1/PPP2R5D/CUL1/HDAC5/UBC/CUX1/FZD6/VCL/PSMD2/NRG1/PSMA3/CEBPB/TPM3/MAP2K1/BCL11A/NOTCH1/TPR/PSMC1/PPP1CB/CDK8/JAG2/MYH9/MAPK3/PSMC2/CSNK1A1/NCBP1/FAM131B/MIB1/DUSP7/PSMC3/PSMC6/PSMD11/CNTRL/STAT3/ZC3HC1/FGF3/CCNC/RICTOR/FOXO3/AGTRAP/NEURL1B/PPP2R5E/SNW1/TRIP11/LYN/TGFBR1/WNT3A/MYO18A/PORCN/PSMA2/PSMB2/LMNA/KITLG/DUSP9/PSMB5/AKAP9/PTPN11/PIK3CD/PSMD1/PSMA5/PSMA6/ACTB/JAK2/KANK1/PSMA8/TRAT1/PIK3CB/KREMEN1/CAMK2A/QKI/PSMB7/FN1/TPM4/CTBP2/KRAS/MTOR/GAB1/ICOS/RANBP2/PSEN1/DLL1/MAPK1/PDGFA/PPP2R5C/RAF1/CD19/MET/BIN2
BLCA	4p	REACTOME_PECAM1_INTERACTIONS	12	-0.610519	-1.58611	0.0160396	0.0861871	0.0675352	1429	tags=33%, list=7%, signal=31%	INPP5D/PECAM1/SRC/PTPN6
BLCA	4p	REACTOME_EPHA_MEDIATED_GROWTH_CONE_COLLAPSE	29	0.453826	1.5786	0.0161372	0.086341	0.0676558	2939	tags=38%, list=15%, signal=32%	EFNA1/EFNA3/MYH10/EPHA8/EFNA2/EPHA1/MYH9/EPHA6/EPHA4/LYN/ROCK1
BLCA	4p	REACTOME_TERMINATION_OF_TRANSLESION_DNA_SYNTHESIS	31	0.454121	1.58532	0.0165373	0.0881052	0.0690382	3456	tags=45%, list=18%, signal=37%	POLE2/POLE3/RFC2/RFC4/UBC/USP43/RFC5/POLD3/POLD1/USP10/UBE2L6/POLE/POLD2/RFC3
BLCA	4p	REACTOME_ABORTIVE_ELONGATION_OF_HIV_1_TRANSCRIPT_IN_THE_ABSENCE_OF_TAT	23	-0.520337	-1.65272	0.0166698	0.0884349	0.0692965	4325	tags=52%, list=22%, signal=41%	POLR2K/SUPT5H/GTF2F2/GTF2F1/POLR2F/POLR2B/POLR2L/CTDP1/POLR2I/POLR2J/POLR2E/NELFA
BLCA	4p	REACTOME_TRANSLATION_OF_REPLICASE_AND_ASSEMBLY_OF_THE_REPLICATION_TRANSCRIPTION_COMPLEX	13	-0.618122	-1.67678	0.0169818	0.0897097	0.0702955	1150	tags=38%, list=6%, signal=36%	CHMP4C/CHMP7/CHMP6/CHMP2A/CHMP4B
BLCA	4p	REACTOME_BETA_CATENIN_INDEPENDENT_WNT_SIGNALING	144	0.297817	1.38967	0.017591	0.0925375	0.0725113	4551	tags=35%, list=23%, signal=27%	PSMD5/TCF7L1/SMURF1/GNG4/PDE6A/PLCB3/ITPR3/MYC/UBC/FZD6/PSMD2/PSMA3/PSMC1/NFATC1/DVL2/MAP3K7/PSMC2/FZD7/WNT5B/PSMC3/PSMC6/PSMD11/DVL3/WNT4/AGO2/PSMA2/PSMB2/PSMB5/PRKCG/PSMD1/WNT11/ROR2/GNB4/PSMA5/PSMA6/AP2A1/PSMA8/GNG12/RAC3/CAMK2A/PSMB7/KRAS/AGO3/AGO1/GNAT2/PRICKLE1/TNRC6B/GNAO1/GNG13/GNB3/WNT5A
BLCA	4p	REACTOME_CROSS_PRESENTATION_OF_SOLUBLE_EXOGENOUS_ANTIGENS_ENDOSOMES	48	0.387757	1.47765	0.0176869	0.0926528	0.0726016	5261	tags=42%, list=27%, signal=30%	PSMD5/PSMD2/PSMA3/PSMC1/PSMC2/PSMC3/PSMC6/PSMD11/PSMA2/PSMB2/PSMB5/PSMD1/PSMA5/PSMA6/PSMA8/PSMB7/CD207/PSMD4/PSMB9/PSMD14
BLCA	4p	REACTOME_MEIOTIC_SYNAPSIS	33	0.451196	1.59161	0.0178708	0.092839	0.0727476	3764	tags=45%, list=19%, signal=37%	SYNE2/SMC3/STAG1/BRCA1/SUN1/STAG2/POT1/RAD21/SMC1A/LMNB1/SYCP2/LMNA/TINF2/ATR/TERF1
BLCA	4p	REACTOME_TRANS_GOLGI_NETWORK_VESICLE_BUDDING	72	-0.356168	-1.45444	0.0177977	0.092839	0.0727476	4197	tags=29%, list=22%, signal=23%	TGOLN2/CLVS2/AP1G2/AP1S3/ARRB1/DTNBP1/AP1S1/SH3D19/CLTA/RAB5C/NAPA/VAMP8/HIP1R/SNX9/DNM2/CHMP2A/AP1B1/BLOC1S1/GNS/BLOC1S4/GAK
BLCA	4p	REACTOME_G1_S_DNA_DAMAGE_CHECKPOINTS	65	0.368222	1.49678	0.0179867	0.0930549	0.0729168	5309	tags=46%, list=27%, signal=34%	PSMD5/CHEK1/CCNA2/UBC/PSMD2/CDKN2A/PSMA3/CCNE2/PSMC1/PSMC2/PSMC3/PSMC6/PSMD11/PSMA2/PSMB2/PSMB5/PSMD1/PSMA5/PSMA6/CCNA1/PSMA8/PSMB7/CDC25A/CCNE1/CDK2/PSMD4/PSMB9/PSMD14/CHEK2/CDKN1B
BLCA	4p	REACTOME_SIGNALING_BY_ERYTHROPOIETIN	25	0.482174	1.60828	0.0183098	0.0943369	0.0739213	4062	tags=44%, list=21%, signal=35%	EPO/CRKL/PIK3CA/NRAS/RAPGEF1/LYN/PIK3CD/JAK2/PIK3CB/KRAS/GAB1
BLCA	4p	REACTOME_METABOLISM_OF_POLYAMINES	56	0.373881	1.47581	0.018701	0.0959578	0.0751914	3824	tags=34%, list=20%, signal=27%	PSMD5/PSMD2/PSMA3/PSMC1/NQO1/PSMC2/PSMC3/PSMC6/PSMD11/AMD1/SMS/PSMA2/PSMB2/PSMB5/PSMD1/PSMA5/PSMA6/PSMA8/PSMB7
BLCA	4p	REACTOME_GAP_JUNCTION_TRAFFICKING_AND_REGULATION	49	0.37884	1.43961	0.0188651	0.0964044	0.0755414	5366	tags=47%, list=28%, signal=34%	TUBAL3/TUBB2A/TUBB6/DNM1/GJA3/GJB2/TUBA3D/GJB6/TUBA1C/GJB3/TUBA1B/TUBB8/DAB2/TUBB4A/TJP1/ACTB/TUBA4B/GJA1/GJA9/TUBB4B/GJB5/TUBA3E/GJA8
BLCA	4p	REACTOME_COLLAGEN_DEGRADATION	63	0.356733	1.44855	0.0189439	0.0964137	0.0755486	4715	tags=41%, list=24%, signal=31%	ADAM17/COL12A1/COL19A1/MMP13/COL11A1/COL8A2/COL26A1/CTSB/COL5A3/COL7A1/CTSL/COL3A1/COL17A1/COL6A6/COL4A6/COL16A1/COL6A1/COL1A2/COL1A1/COL18A1/COL5A1/COL5A2/MMP14/COL2A1/COL4A4/MMP11
BLCA	4p	REACTOME_INFLUENZA_INFECTION	152	-0.294505	-1.35719	0.0195883	0.0988895	0.0774887	3740	tags=32%, list=19%, signal=26%	GTF2F2/RPS21/RPS2/RPL36AL/UBA52/RPLP0/RPL10/GTF2F1/POLR2F/RPS26/POLR2B/RPS9/RPL41/RPS16/RPL32/CLTA/NUP54/POLR2L/RPL37A/RPS25/RPL19/RPS11/RPL14/RPL29/RPS14/RPS27L/RPL23A/RPL24/SLC25A6/RPL28/POLR2I/POLR2J/POLR2E/RPL13A/RPL23/RPSA/RPL30/RPS20/RPL26/RPS28/RPS6/RPL3/RPS3A/RPL34/RPL15/RPL22/RPS23/GRSF1/RPL9
BLCA	4p	REACTOME_APOPTOSIS	168	0.278378	1.32754	0.0195371	0.0988895	0.0774887	4602	tags=34%, list=24%, signal=26%	DSP/PKP1/DSG3/PSMD5/YWHAQ/YWHAG/SFN/OPA1/CLSPN/DSG1/PRKCQ/BCL2L11/DSG2/TP63/UBC/PSMD2/CDKN2A/PSMA3/TP73/HMGB1/PSMC1/MAPT/LMNB1/MAPK3/PSMC2/TNFSF10/PMAIP1/PSMC3/PSMC6/BAK1/PSMD11/STAT3/PAK2/ROCK1/PSMA2/CYCS/PSMB2/LMNA/TJP2/PSMB5/PSMD1/TFDP1/PSMA5/PSMA6/TJP1/PSMA8/PSMB7/FAS/DCC/SPTAN1/MAPK1/KPNB1/PLEC/APPL1/HMGB2/TICAM1/KPNA1
BLCA	4p	REACTOME_TCR_SIGNALING	105	0.315068	1.3819	0.0197037	0.0990723	0.0776319	3919	tags=32%, list=20%, signal=26%	PSMD5/ENAH/CD101/PRKCQ/PIK3CA/CUL1/UBC/PSMD2/NCK1/PSMA3/PSMC1/MAP3K7/PSMC2/UBE2V1/PSMC3/PSMC6/PSMD11/MALT1/TRAF6/PAK2/EVL/PTPN22/PSMA2/PSMB2/LAT/PSMB5/PSMD1/PSMA5/PSMA6/PSMA8/TRAT1/PIK3CB/PSMB7/IKBKG
BLCA	4p	REACTOME_ABERRANT_REGULATION_OF_MITOTIC_G1_S_TRANSITION_IN_CANCER_DUE_TO_RB1_DEFECTS	17	0.5529	1.66344	0.0198146	0.0992315	0.0777567	5309	tags=53%, list=27%, signal=39%	E2F2/CCNE2/CDK6/TFDP1/E2F3/CDK4/CCNE1/CDK2/CDKN1B
BLCA	4p	REACTOME_REGULATION_OF_RUNX3_EXPRESSION_AND_ACTIVITY	53	0.384831	1.4991	0.0199797	0.0995167	0.0779801	3410	tags=34%, list=18%, signal=28%	PSMD5/RUNX3/SMURF1/UBC/PSMD2/CDKN2A/PSMA3/PSMC1/PSMC2/PSMC3/PSMC6/PSMD11/PSMA2/PSMB2/PSMB5/PSMD1/PSMA5/PSMA6
BLCA	4p	REACTOME_CILIUM_ASSEMBLY	188	0.272757	1.32653	0.0200305	0.0995167	0.0779801	3880	tags=30%, list=20%, signal=25%	HAUS2/ODF2/CKAP5/TUBAL3/YWHAG/NEK2/CEP152/TUBB2A/PLK1/CDK1/CENPJ/CDK5RAP2/TUBB6/DCTN1/CNGB1/IFT122/EXOC8/NDE1/TTC26/SMO/CEP78/EXOC5/TUBA3D/EXOC4/TUBA1C/ALMS1/CEP72/EXOC2/TTC30A/KIFAP3/NEDD1/CNTRL/TUBA1B/CLASP1/HAUS4/TTBK2/HAUS6/KIF24/DYNC1H1/TRIP11/CYS1/CEP164/TUBB8/TNPO1/AKAP9/GBF1/CCT5/CEP70/TUBB4A/PKD1/ASAP1/INPP5E/UNC119B/ARL13B/CEP97/PCNT/TUBA4B
BLCA	4p	REACTOME_GLYCOSAMINOGLYCAN_METABOLISM	122	-0.317982	-1.41923	0.0204247	0.100732	0.0789325	3090	tags=24%, list=16%, signal=20%	HS3ST5/KERA/B3GALT6/GLB1L/GUSB/B3GNT3/ST3GAL4/B4GALT6/HS6ST2/GPC4/HGSNAT/SLC35B3/GLB1/SGSH/GPC3/ST3GAL1/UST/SLC9A1/HYAL2/HS6ST3/NAGLU/PAPSS1/SDC2/HS2ST1/GNS/B4GALT7/SLC26A1/HS3ST1/IDUA
BLCA	4p	REACTOME_RRNA_PROCESSING	187	-0.284133	-1.34338	0.0204361	0.100732	0.0789325	4902	tags=35%, list=25%, signal=26%	TRMT10C/RPS27A/RPL39/FAU/RPS15/RPP21/EXOSC8/RPL31/EXOSC9/RIOK2/RPL27A/RPL10A/IMP3/RRP7A/RPS4X/RPS21/RPS2/RPL36AL/UBA52/RPLP0/RPL10/RPS26/RPS9/NHP2/EXOSC4/RPL41/RPS16/RPL32/TSR3/RPL37A/RPS25/RPL19/RPS11/FTSJ3/EXOSC7/RPL14/RPP14/RPL29/RPS14/RPS27L/RPL23A/RPL24/RPL28/RPL13A/RPL23/TFB1M/RPSA/RPL30/RPS20/RPL26/RPS28/RPS6/GNL3/RPL3/CSNK1E/RPS3A/RPL34/CSNK1D/GAR1/RPL15/RPL22/UTP3/RPS23/RPL9/NOP14
BLCA	4p	REACTOME_FLT3_SIGNALING	38	0.4141	1.50419	0.0207521	0.101889	0.0798387	5551	tags=42%, list=29%, signal=30%	BCL2L11/PIK3CA/ABL2/CBL/NRAS/UBC/FOXO3/PTPN11/KRAS/PTPRJ/SYK/SLA2/HCK/CDKN1B/FLT3LG/STAT5B
BLCA	4p	REACTOME_PROCESSIVE_SYNTHESIS_ON_THE_C_STRAND_OF_THE_TELOMERE	19	0.504375	1.55668	0.0209573	0.102494	0.0803134	4114	tags=58%, list=21%, signal=46%	BLM/DNA2/FEN1/POT1/POLD3/POLD1/WRN/POLD2/TINF2/TERF1/RPA1
BLCA	4p	REACTOME_CELL_CELL_COMMUNICATION	120	0.300024	1.3438	0.021094	0.102762	0.0805228	4827	tags=35%, list=25%, signal=26%	KRT14/IQGAP1/PARD3/CLDN8/ACTN1/KRT5/SIRPA/CDH4/CDH3/PIK3CA/CDH8/CDH18/JUP/CLDN18/NCK1/CLDN17/CLDN6/FLNA/LAMA3/CDH13/CDH24/ANG/KIRREL3/KIRREL2/PTPN11/CASK/ACTN4/ACTB/ACTN3/COL17A1/CDH17/PIK3CB/PRKCI/ITGA6/SPTAN1/LAMC2/PLEC/PVR/PARVB/F11R/SFTPD/CLDN16
BLCA	4p	REACTOME_DEGRADATION_OF_DVL	55	0.385046	1.50971	0.0212567	0.102983	0.0806959	3824	tags=36%, list=20%, signal=29%	PSMD5/HECW1/UBC/PSMD2/PSMA3/PSMC1/DVL2/PSMC2/PSMC3/PSMC6/PSMD11/DVL3/PSMA2/PSMB2/PSMB5/PSMD1/PSMA5/PSMA6/PSMA8/PSMB7
BLCA	4p	REACTOME_NRAGE_SIGNALS_DEATH_THROUGH_JNK	58	0.363281	1.44927	0.0213039	0.102983	0.0806959	4770	tags=38%, list=25%, signal=29%	ARHGEF4/ARHGEF35/ECT2/NET1/BCL2L11/ARHGEF37/ARHGEF26/ARHGEF5/OBSCN/AKAP13/ARHGEF39/FGD1/NGF/ARHGEF10/PLEKHG5/ARHGEF3/FGD4/VAV2/NGEF/ARHGEF1/TRIO/VAV3
BLCA	4p	REACTOME_ACTIVATION_OF_BAD_AND_TRANSLOCATION_TO_MITOCHONDRIA	15	0.568145	1.6469	0.0217072	0.104528	0.0819072	312	tags=20%, list=2%, signal=20%	YWHAQ/YWHAG/SFN
BLCA	4p	REACTOME_HEDGEHOG_ON_STATE	83	0.336323	1.42939	0.0222571	0.106766	0.0836605	3824	tags=34%, list=20%, signal=27%	PSMD5/GLI2/SMURF1/SMO/CDC73/CDON/UBC/PSMD2/PSMA3/GAS1/NUMB/PSMC1/PSMC2/CSNK1A1/GLI1/GAS8/PSMC3/PSMC6/PSMD11/ITCH/PSMA2/PSMB2/PSMB5/PSMD1/PSMA5/PSMA6/PSMA8/PSMB7
BLCA	4p	REACTOME_BUDDING_AND_MATURATION_OF_HIV_VIRION	28	-0.462136	-1.5293	0.0225575	0.107794	0.0844662	3499	tags=39%, list=18%, signal=32%	UBA52/CHMP4C/UBB/VPS37B/NEDD4L/MVB12B/CHMP7/CHMP6/CHMP2A/CHMP4B/VPS28
BLCA	4p	REACTOME_BASIGIN_INTERACTIONS	25	0.473841	1.58049	0.0226915	0.108022	0.0846448	2157	tags=28%, list=11%, signal=25%	SLC7A5/SLC3A2/SLC16A1/SLC7A10/CAV1/SLC7A11/ATP1B3
BLCA	4p	REACTOME_GASTRIN_CREB_SIGNALLING_PATHWAY_VIA_PKC_AND_MAPK	18	0.528552	1.60965	0.0230048	0.109099	0.0854884	4226	tags=44%, list=22%, signal=35%	GAST/EGFR/NRAS/MAPK3/CCKBR/KRAS/MAPK7/MAPK1
BLCA	4p	REACTOME_ADENYLATE_CYCLASE_INHIBITORY_PATHWAY	14	0.583953	1.66916	0.0237448	0.111342	0.0872467	909	tags=36%, list=5%, signal=34%	ADCY7/GNAI3/ADCY3/ADCY9/ADCY8
BLCA	4p	REACTOME_DISASSEMBLY_OF_THE_DESTRUCTION_COMPLEX_AND_RECRUITMENT_OF_AXIN_TO_THE_MEMBRANE	31	0.43654	1.52394	0.0236466	0.111342	0.0872467	2935	tags=29%, list=15%, signal=25%	AMER1/PPP2R5A/PPP2R5D/CAV1/DVL2/CSNK1A1/DVL3/PPP2R5E/WNT3A
BLCA	4p	REACTOME_GLUCOSE_METABOLISM	87	0.329311	1.40634	0.0236851	0.111342	0.0872467	2581	tags=25%, list=13%, signal=22%	NUP205/PC/NUP133/NUP188/NUP214/NUP153/NUP160/NUP155/NUP93/PFKFB2/PPP2R5D/TPR/PFKFB3/PGM2L1/NDC1/POM121/HK2/NUP98/ENO1/PFKP/HK1/GOT1
BLCA	4p	REACTOME_WNT_LIGAND_BIOGENESIS_AND_TRAFFICKING	26	0.467847	1.57548	0.0241554	0.112845	0.0884242	5263	tags=50%, list=27%, signal=37%	WNT2B/WNT9A/VPS26A/WNT10B/WNT5B/WNT4/WNT3A/PORCN/WNT11/WNT3/WNT5A/SNX3/WNT16
BLCA	4p	REACTOME_SIGNALING_BY_ERBB2_IN_CANCER	25	0.471206	1.5717	0.0245694	0.114353	0.0896056	1483	tags=24%, list=8%, signal=22%	EGFR/PTPN12/PIK3CA/NRAS/EGF/NRG1
BLCA	4p	REACTOME_GROWTH_HORMONE_RECEPTOR_SIGNALING	24	0.469684	1.54839	0.0254617	0.118067	0.0925159	5690	tags=71%, list=29%, signal=50%	ADAM17/SOCS1/STAT1/GHR/MAPK3/STAT3/GH1/PTPN1/LYN/GH2/JAK2/PRLR/MAPK1/CISH/SOCS3/STAT5B/IRS2
BLCA	4p	REACTOME_INTERLEUKIN_35_SIGNALLING	12	0.593971	1.59799	0.0256695	0.118323	0.0927162	3528	tags=50%, list=18%, signal=41%	IL12RB2/STAT1/IL27RA/STAT3/STAT4/JAK2
BLCA	4p	REACTOME_SIGNALING_BY_BMP	28	-0.457286	-1.51325	0.0257592	0.118323	0.0927162	2997	tags=29%, list=15%, signal=24%	SMURF2/NOG/ACVR2A/BMP2/ACVRL1/SMAD6/SMAD9/UBE2D3
BLCA	4p	REACTOME_SIGNALING_BY_NTRKS	134	0.284491	1.30727	0.0258004	0.118323	0.0927162	4062	tags=31%, list=21%, signal=25%	F3/SH3GL3/NTRK2/CRKL/NAB1/RIT1/DNM1/SGK1/GRIN2B/PIK3CA/MAPK12/NAB2/RPS6KA5/PCSK5/NRAS/PPP2R5D/RALB/SRF/MAP2K1/DUSP3/RAPGEF1/CDK5R1/MAPK3/MAPK14/FOSL1/DUSP7/MAPK11/MEF2A/STAT3/NELFB/ADORA2A/NGF/PCSK6/PTPN11/AP2A1/PIK3CB/EGR2/KRAS/KIDINS220/EGR4/MAPK7/GAB1
BLCA	4p	REACTOME_MEIOTIC_RECOMBINATION	25	0.466121	1.55474	0.0264473	0.120847	0.0946942	5001	tags=52%, list=26%, signal=39%	RAD51/BLM/MND1/BRCA1/TOP3A/MSH5/BRCA2/CDK4/RBBP8/RPA1/PSMC3IP/DMC1/CDK2
BLCA	4p	REACTOME_YAP1_AND_WWTR1_TAZ_STIMULATED_GENE_EXPRESSION	13	0.578317	1.58767	0.0282308	0.12714	0.0996255	2417	tags=54%, list=12%, signal=47%	HIPK2/GATA4/TEAD4/TEAD2/HIPK1/RUNX2/YAP1
BLCA	4p	REACTOME_NOTCH4_ACTIVATION_AND_TRANSMISSION_OF_SIGNAL_TO_THE_NUCLEUS	11	-0.609545	-1.55327	0.0280691	0.12714	0.0996255	774	tags=36%, list=4%, signal=35%	DLL4/APH1B/PSENEN/NOTCH4
BLCA	4p	REACTOME_APC_CDC20_MEDIATED_DEGRADATION_OF_NEK2A	26	0.459495	1.54735	0.0282072	0.12714	0.0996255	1399	tags=31%, list=7%, signal=29%	BUB1B/ANAPC1/NEK2/CDC20/CDC27/BUB3/UBC/UBE2C
BLCA	4p	REACTOME_TELOMERE_MAINTENANCE	64	0.356405	1.45433	0.02799	0.12714	0.0996255	4114	tags=42%, list=21%, signal=33%	PRIM2/RFC2/RFC4/POLA1/BLM/DNA2/PIF1/CCNA2/PPP6C/FEN1/POT1/DSCC1/RFC5/POLD3/POLD1/TEN1/TERT/WRN/POLA2/POLD2/RUVBL1/RFC3/CCNA1/TINF2/TERF1/PRIM1/RPA1
BLCA	4p	REACTOME_SIGNAL_TRANSDUCTION_BY_L1	21	0.47712	1.50338	0.0290396	0.130314	0.102112	4313	tags=38%, list=22%, signal=30%	EGFR/ITGA2B/MAP2K1/MAPK3/ITGA5/VAV2/MAPK1/PAK1
BLCA	4p	REACTOME_RHOH_GTPASE_CYCLE	35	0.420782	1.51273	0.0296392	0.132529	0.103848	3621	tags=34%, list=19%, signal=28%	PAK6/VANGL1/TFRC/OSBPL11/JUP/CAV1/STOM/TUBA1B/PAK2/ROCK1/FAM91A1/DBT
BLCA	4p	REACTOME_RAC1_GTPASE_CYCLE	178	0.264689	1.28218	0.0303675	0.135303	0.106022	4770	tags=31%, list=25%, signal=24%	ARHGEF4/PAK6/IQGAP3/RACGAP1/ECT2/IQGAP1/LBR/CIT/VANGL1/PLD1/TFRC/PIK3CA/JAG1/NCF2/DEPDC1B/ABL2/BAIAP2/ARHGEF5/CAV1/VRK2/WASF2/TMPO/OPHN1/ARHGAP5/ARHGAP21/ARHGEF39/PLEKHG3/SRGAP3/FARP2/PLD2/WIPF3/CDC42EP1/PAK2/NCKAP1/ABI1/YKT6/ARHGEF10/MPP7/ARHGAP32/NOXA1/DOCK1/PKN2/ALS2/IQGAP2/DIAPH3/VAV2/GIT2/ARHGEF25/PAK1/SRGAP2/NGEF/TAOK3/DEF6/KTN1/TRIO/VAV3
BLCA	4p	REACTOME_PCP_CE_PATHWAY	90	0.32106	1.37466	0.0317194	0.140825	0.110349	3824	tags=32%, list=20%, signal=26%	PSMD5/SMURF1/UBC/FZD6/PSMD2/PSMA3/PSMC1/DVL2/PSMC2/FZD7/WNT5B/PSMC3/PSMC6/PSMD11/DVL3/WNT4/PSMA2/PSMB2/PSMB5/PRKCG/PSMD1/WNT11/ROR2/PSMA5/PSMA6/AP2A1/PSMA8/RAC3/PSMB7
BLCA	4p	REACTOME_TRANSCRIPTIONAL_ACTIVATION_OF_MITOCHONDRIAL_BIOGENESIS	51	0.366191	1.41375	0.032151	0.142237	0.111455	6313	tags=59%, list=32%, signal=40%	CARM1/SIRT4/GABPB1/PPRC1/SOD2/ACSS2/NR1D1/CYCS/PPARGC1B/HELZ2/SSBP1/NCOA2/CRTC3/TFB2M/PPARA/NCOA6/RXRA/CREBBP/CHD9/TBL1X/SIRT5/IDH2/ESRRA/MED1/GLUD1/TBL1XR1/CREB1/TFAM/TGS1/MEF2D
BLCA	4p	REACTOME_METABOLISM_OF_NITRIC_OXIDE_NOS3_ACTIVATION_AND_REGULATION	15	-0.561221	-1.58609	0.0330591	0.145739	0.1142	4272	tags=53%, list=22%, signal=42%	SPR/ZDHHC21/LYPLA1/NOSTRIN/NOS3/DNM2/DDAH1/CYGB
BLCA	4p	REACTOME_TRANSLESION_SYNTHESIS_BY_Y_FAMILY_DNA_POLYMERASES_BYPASSES_LESIONS_ON_DNA_TEMPLATE	37	0.413299	1.51136	0.0335849	0.146001	0.114405	3456	tags=41%, list=18%, signal=33%	POLE2/POLE3/RFC2/RFC4/SPRTN/UBC/USP43/RFC5/POLD3/POLD1/USP10/UBE2L6/POLE/POLD2/RFC3
BLCA	4p	REACTOME_FCERI_MEDIATED_MAPK_ACTIVATION	32	0.429365	1.5076	0.0335849	0.146001	0.114405	5016	tags=47%, list=26%, signal=35%	MAP3K1/NRAS/MAPK3/PAK2/LYN/LAT/KRAS/VAV2/MAPK1/PAK1/SYK/JUN/VAV3/SHC1/FCER1G
BLCA	4p	REACTOME_DAP12_SIGNALING	28	0.434586	1.49582	0.0335817	0.146001	0.114405	5339	tags=39%, list=27%, signal=29%	PIK3CA/NRAS/LAT/TREM2/PIK3CB/KRAS/VAV2/SYK/VAV3/SHC1/KLRD1
BLCA	4p	REACTOME_ANTIGEN_PROCESSING_CROSS_PRESENTATION	98	0.31602	1.36803	0.033344	0.146001	0.114405	3994	tags=29%, list=21%, signal=23%	PSMD5/S100A8/S100A9/NCF2/CTSV/UBC/PSMD2/PSMA3/TAP1/HMGB1/PSMC1/PSMC2/PSMC3/PSMC6/PSMD11/TAP2/PSMA2/PSMB2/PSMB5/CTSL/PSMD1/PDIA3/PSMA5/PSMA6/PSMA8/PSMB7/IKBKG/CALR
BLCA	4p	REACTOME_CHONDROITIN_SULFATE_BIOSYNTHESIS	20	0.481795	1.50895	0.0340583	0.147038	0.115217	3233	tags=25%, list=17%, signal=21%	CHST15/CHST3/CHST7/CHST11/CHST12
BLCA	4p	REACTOME_PKA_MEDIATED_PHOSPHORYLATION_OF_CREB	20	0.481703	1.50866	0.0340583	0.147038	0.115217	909	tags=25%, list=5%, signal=24%	ADCY7/PRKX/ADCY3/ADCY9/ADCY8
BLCA	4p	REACTOME_MYOGENESIS	29	0.422183	1.46853	0.0342525	0.147368	0.115476	3147	tags=31%, list=16%, signal=26%	CDH4/MAPK12/CDON/SPAG9/ABL1/MAPK14/MAPK11/MEF2A/MYOD1
BLCA	4p	REACTOME_POLYMERASE_SWITCHING	14	0.564443	1.61339	0.0346235	0.148454	0.116327	4102	tags=79%, list=21%, signal=62%	PRIM2/RFC2/RFC4/POLA1/RFC5/POLD3/POLD1/POLA2/POLD2/RFC3/PRIM1
BLCA	4p	REACTOME_SIGNALING_BY_ERBB2_ECD_MUTANTS	15	0.546245	1.58342	0.0354681	0.151557	0.118758	4844	tags=47%, list=25%, signal=35%	EGFR/PIK3CA/NRAS/EGF/KRAS/GAB1/SHC1
BLCA	4p	REACTOME_MITOCHONDRIAL_FATTY_ACID_BETA_OXIDATION	34	-0.430753	-1.49473	0.0367901	0.156671	0.122765	2076	tags=44%, list=11%, signal=39%	ECI1/ACOT12/ACOT1/ACADM/MECR/PCCA/MMAA/THEM4/HADH/ACSF2/ACADS/ACADVL/ACOT11/DECR1/MCAT
BLCA	4p	REACTOME_SIGNALING_BY_CYTOSOLIC_FGFR1_FUSION_MUTANTS	17	0.518812	1.56089	0.0373552	0.158538	0.124229	2943	tags=35%, list=15%, signal=30%	PIK3CA/STAT1/CUX1/CNTRL/STAT3/MYO18A
BLCA	4p	REACTOME_MAPK3_ERK1_ACTIVATION	10	0.634702	1.59036	0.0375868	0.158982	0.124576	3926	tags=60%, list=20%, signal=48%	CDK1/MAP2K1/MAPK3/PTPN11/JAK2/IL6R
BLCA	4p	REACTOME_ERYTHROPOIETIN_ACTIVATES_RAS	14	0.557216	1.59273	0.0377427	0.159104	0.124672	4844	tags=57%, list=25%, signal=43%	EPO/CRKL/NRAS/RAPGEF1/LYN/JAK2/KRAS/SHC1
BLCA	4p	REACTOME_CYTOSOLIC_SULFONATION_OF_SMALL_MOLECULES	23	-0.485586	-1.54235	0.038009	0.159689	0.12513	3161	tags=30%, list=16%, signal=26%	SULT1C2/SULT1A1/SLC35B3/SULT1A2/ABHD14B/PAPSS1/SLC26A1
BLCA	4p	REACTOME_MECP2_REGULATES_NEURONAL_RECEPTORS_AND_CHANNELS	18	0.500936	1.52555	0.0382757	0.159737	0.125168	4388	tags=50%, list=23%, signal=39%	FKBP5/GRIN2B/NOTCH1/OPRK1/GPRIN1/SIN3A/PTPN1/PTPN4/MET
BLCA	4p	REACTOME_AUF1_HNRNP_D0_BINDS_AND_DESTABILIZES_MRNA	53	0.364511	1.41994	0.0382293	0.159737	0.125168	3824	tags=36%, list=20%, signal=29%	PSMD5/UBC/PSMD2/EIF4G1/PSMA3/PSMC1/PSMC2/PSMC3/PSMC6/HSPA1A/PSMD11/PSMA2/PSMB2/PSMB5/PSMD1/PSMA5/PSMA6/PSMA8/PSMB7
BLCA	4p	REACTOME_TELOMERE_C_STRAND_SYNTHESIS_INITIATION	12	0.572367	1.53987	0.0389319	0.161936	0.126891	4102	tags=67%, list=21%, signal=53%	PRIM2/POLA1/POT1/TEN1/POLA2/TINF2/TERF1/PRIM1
BLCA	4p	REACTOME_GAP_FILLING_DNA_REPAIR_SYNTHESIS_AND_LIGATION_IN_GG_NER	25	0.446688	1.48992	0.0399457	0.165383	0.129592	3456	tags=48%, list=18%, signal=40%	POLE2/POLE3/RFC2/RFC4/UBC/RFC5/POLD3/LIG3/POLD1/POLE/POLD2/RFC3
BLCA	4p	REACTOME_BASE_EXCISION_REPAIR	44	0.378765	1.43124	0.040198	0.165383	0.129592	3764	tags=43%, list=19%, signal=35%	POLE2/POLE3/RFC2/RFC4/PARP2/NEIL3/FEN1/POT1/RFC5/UNG/POLD3/LIG3/POLD1/POLE/PARG/POLD2/RFC3/TINF2/TERF1
BLCA	4p	REACTOME_SIGNALING_BY_ALK_IN_CANCER	53	0.362781	1.4132	0.0401567	0.165383	0.129592	2489	tags=28%, list=13%, signal=25%	STRN/PPFIBP1/DCTN1/PIK3CA/MSN/CUL1/VCL/CEBPB/TPM3/BCL11A/TPR/MYH9/MAPK3/STAT3/ZC3HC1
BLCA	4p	REACTOME_STABILIZATION_OF_P53	54	0.358713	1.3991	0.040289	0.165383	0.129592	3824	tags=33%, list=20%, signal=27%	PSMD5/UBC/PSMD2/CDKN2A/PSMA3/PSMC1/PSMC2/PSMC3/PSMC6/PSMD11/PSMA2/PSMB2/PSMB5/PSMD1/PSMA5/PSMA6/PSMA8/PSMB7
BLCA	4p	REACTOME_RHOV_GTPASE_CYCLE	37	0.404411	1.47886	0.0411178	0.168234	0.131826	4313	tags=41%, list=22%, signal=32%	PAK6/IQGAP1/VANGL1/DLG5/MYO9A/RHOV/DEPDC1B/NCK1/TPM3/PAK2/TPM4/CEP97/SPTAN1/GIT2/PAK1
BLCA	4p	REACTOME_ESTABLISHMENT_OF_SISTER_CHROMATID_COHESION	10	0.625084	1.56626	0.0413769	0.168237	0.131829	3362	tags=90%, list=17%, signal=74%	CDCA5/SMC3/STAG1/ESCO2/STAG2/RAD21/SMC1A/ESCO1/PDS5B
BLCA	4p	REACTOME_GOLGI_ASSOCIATED_VESICLE_BIOGENESIS	56	-0.365715	-1.42549	0.0413875	0.168237	0.131829	3835	tags=29%, list=20%, signal=23%	AP1S3/ARRB1/DTNBP1/AP1S1/SH3D19/CLTA/RAB5C/NAPA/VAMP8/HIP1R/SNX9/DNM2/AP1B1/BLOC1S1/BLOC1S4/GAK
BLCA	4p	REACTOME_ACTIVATION_OF_BH3_ONLY_PROTEINS	30	0.415271	1.44883	0.0420357	0.170319	0.13346	2312	tags=23%, list=12%, signal=21%	YWHAQ/YWHAG/SFN/BCL2L11/TP63/TP73/PMAIP1
BLCA	4p	REACTOME_ADENYLATE_CYCLASE_ACTIVATING_PATHWAY	10	0.620997	1.55602	0.043272	0.174201	0.136502	909	tags=40%, list=5%, signal=38%	ADCY7/ADCY3/ADCY9/ADCY8
BLCA	4p	REACTOME_SIGNALLING_TO_ERKS	34	0.410256	1.46296	0.0432674	0.174201	0.136502	5056	tags=47%, list=26%, signal=35%	CRKL/RIT1/MAPK12/NRAS/RALB/MAP2K1/RAPGEF1/MAPK3/MAPK14/MAPK11/NGF/KRAS/KIDINS220/MAPK1/SHC1/MAPKAPK2
BLCA	4p	REACTOME_SIGNALING_BY_TGF_BETA_RECEPTOR_COMPLEX	75	0.324146	1.35942	0.0453053	0.181802	0.142458	3393	tags=29%, list=17%, signal=24%	PARD3/RBL1/CDKN2B/SMURF1/XPO1/CCNK/UCHL5/MYC/CBL/UBC/USP15/CCNT1/PPP1CB/CDK8/MAPK3/MEN1/CCNC/SNW1/TGFBR1/SP1/SKIL/TFDP1
BLCA	4p	REACTOME_FORMATION_OF_THE_EARLY_ELONGATION_COMPLEX	33	-0.431463	-1.50488	0.0474628	0.189246	0.148291	4325	tags=45%, list=22%, signal=35%	POLR2K/SUPT5H/GTF2F2/GTF2F1/POLR2F/POLR2B/POLR2L/CTDP1/CCNH/POLR2I/POLR2J/GTF2H2/POLR2E/GTF2H5/NELFA
BLCA	4p	REACTOME_COOPERATION_OF_PREFOLDIN_AND_TRIC_CCT_IN_ACTIN_AND_TUBULIN_FOLDING	32	0.413891	1.45327	0.0473952	0.189246	0.148291	4021	tags=38%, list=21%, signal=30%	TUBAL3/TUBB2A/TUBB6/TUBA3D/TUBA1C/CCT6A/TUBA1B/CCT5/TUBB4A/ACTB/TUBA4B/CCT4
BLCA	4p	REACTOME_REGULATION_OF_LOCALIZATION_OF_FOXO_TRANSCRIPTION_FACTORS	12	0.549585	1.47858	0.0477943	0.189963	0.148853	312	tags=25%, list=2%, signal=25%	YWHAQ/YWHAG/SFN
BLCA	4p	REACTOME_POU5F1_OCT4_SOX2_NANOG_ACTIVATE_GENES_RELATED_TO_PROLIFERATION	13	0.541384	1.48628	0.0484057	0.190664	0.149402	3749	tags=46%, list=19%, signal=37%	NR6A1/EPHA1/SOX2/SALL4/STAT3/ZIC3
BLCA	4p	REACTOME_NUCLEOTIDE_BIOSYNTHESIS	12	0.548045	1.47443	0.0484273	0.190664	0.149402	329	tags=25%, list=2%, signal=25%	IMPDH1/GMPS/CAD
BLCA	4p	REACTOME_LATE_ENDOSOMAL_MICROAUTOPHAGY	34	-0.422021	-1.46444	0.0481696	0.190664	0.149402	3499	tags=35%, list=18%, signal=29%	UBA52/CHMP4C/HBB/UBB/VPS37B/MVB12B/CHMP7/CHMP6/CHMP2A/CHMP4B/VPS28/PARK7
BLCA	4p	REACTOME_DISSOLUTION_OF_FIBRIN_CLOT	13	0.538747	1.47904	0.0490469	0.192306	0.150689	4169	tags=46%, list=21%, signal=36%	SERPINB2/S100A10/ANXA2/SERPINE2/HRG/PLAU
BLCA	4p	REACTOME_DEGRADATION_OF_AXIN	53	0.355869	1.38628	0.0491517	0.192306	0.150689	3824	tags=32%, list=20%, signal=26%	PSMD5/UBC/PSMD2/PSMA3/PSMC1/PSMC2/PSMC3/PSMC6/PSMD11/PSMA2/PSMB2/PSMB5/PSMD1/PSMA5/PSMA6/PSMA8/PSMB7
BLCA	4p	REACTOME_TRANSLATION_OF_SARS_COV_2_STRUCTURAL_PROTEINS	49	-0.373736	-1.42198	0.0512821	0.200016	0.15673	5019	tags=43%, list=26%, signal=32%	PARP10/ST6GALNAC3/RPS27A/MAN2A1/FUT8/MGAT4A/PRKCSH/PARP4/UBA52/ST3GAL4/PRMT1/UBB/EDEM2/MGAT4B/ST3GAL1/GSK3A/GALNT1/TUSC3/PARP8/UBE2I/MGAT1
BLCA	4p	REACTOME_SHC1_EVENTS_IN_EGFR_SIGNALING	14	0.536168	1.53257	0.051467	0.200114	0.156807	1253	tags=21%, list=6%, signal=20%	EGFR/NRAS/EGF
BLCA	4p	REACTOME_RUNX3_REGULATES_P14_ARF	10	0.595744	1.49274	0.052521	0.20358	0.159523	1509	tags=30%, list=8%, signal=28%	RUNX3/HDAC4/CDKN2A
BLCA	4p	REACTOME_DEFECTIVE_B4GALT7_CAUSES_EDS_PROGEROID_TYPE	20	-0.505135	-1.52905	0.0527344	0.203776	0.159677	2012	tags=20%, list=10%, signal=18%	GPC4/GPC3/SDC2/B4GALT7
BLCA	4p	REACTOME_METABOLISM_OF_PORPHYRINS	27	0.430246	1.47043	0.0530086	0.204206	0.160013	2781	tags=30%, list=14%, signal=25%	ALAD/ABCC1/CPOX/BLVRB/BLVRA/FECH/HMOX1/ALAS2
BLCA	4p	REACTOME_RAB_GERANYLGERANYLATION	63	-0.345463	-1.37015	0.0537037	0.206249	0.161614	4018	tags=33%, list=21%, signal=27%	RAB4A/RAB3B/RAB11A/RAB3A/RAB5A/RABGGTB/RAB44/RAB5C/RAB15/RAB5B/RAB40A/RAB24/RAB9B/RAB20/RAB34/RAB13/RAB39B/RAB19/RAB17/PTP4A2/RAB11B
BLCA	4p	REACTOME_NOD1_2_SIGNALING_PATHWAY	36	0.386565	1.40053	0.0545073	0.208695	0.163531	2909	tags=36%, list=15%, signal=31%	NOD2/NOD1/TNFAIP3/CASP2/MAPK12/UBC/MAP3K7/MAPK14/UBE2V1/MAPK11/TRAF6/CYLD/ITCH
BLCA	4p	REACTOME_ENDOSOMAL_SORTING_COMPLEX_REQUIRED_FOR_TRANSPORT_ESCRT	31	-0.423002	-1.45057	0.0559846	0.212815	0.166759	5384	tags=45%, list=28%, signal=33%	CHMP2B/VPS36/CHMP5/RPS27A/UBA52/CHMP4C/UBB/VPS37B/MVB12B/CHMP7/CHMP6/CHMP2A/CHMP4B/VPS28
BLCA	4p	REACTOME_RESOLUTION_OF_ABASIC_SITES_AP_SITES	37	0.381513	1.39513	0.0563674	0.212815	0.166759	3456	tags=41%, list=18%, signal=33%	POLE2/POLE3/RFC2/RFC4/PARP2/FEN1/RFC5/UNG/POLD3/LIG3/POLD1/POLE/PARG/POLD2/RFC3
BLCA	4p	REACTOME_SELECTIVE_AUTOPHAGY	76	0.319835	1.33913	0.0564334	0.212815	0.166759	3880	tags=30%, list=20%, signal=24%	TUBAL3/TUBB2A/PRKAB2/TUBB6/MFN1/UBC/TUBA3D/TUBA1C/PRKAG3/UBE2V1/MFN2/TUBA1B/CFTR/DYNC1H1/TUBB8/PGAM5/TOMM20/TUBB4A/PLIN3/DYNC1LI2/ARL13B/PCNT/TUBA4B
BLCA	4p	REACTOME_ABC_TRANSPORTER_DISORDERS	76	0.318266	1.33256	0.0564334	0.212815	0.166759	5266	tags=41%, list=27%, signal=30%	PSMD5/ABCA1/UBC/PSMD2/ABCG8/PSMA3/PSMC1/PSMC2/PSMC3/PSMC6/ABCA12/PSMD11/CFTR/PSMA2/PSMB2/PSMB5/ABCB6/PSMD1/ABCB11/PSMA5/PSMA6/PSMA8/PSMB7/ABCG5/ABCC6/KCNJ11/PSMD4/ERLIN1/PSMB9/PSMD14/ABCC9
BLCA	4p	REACTOME_SIGNALING_BY_ROBO_RECEPTORS	211	-0.264019	-1.2688	0.0559322	0.212815	0.166759	4873	tags=33%, list=25%, signal=25%	RPS27A/RPL39/FAU/SLIT2/PABPC1/ISL1/RPS15/RPL31/PSMD6/RPL27A/RPL10A/UPF3A/PSMC4/PSMA1/RPS4X/CXCR4/RPS21/RPS2/RAC1/RPL36AL/GSPT2/UBA52/RPLP0/RPL10/CDC42/PFN1/RPS26/RPS9/RBM8A/PRKACB/SLIT1/RPL41/RPS16/RPL32/PAK3/PRKACG/RPL37A/RPS25/RPL19/RPS11/RPL14/RPL29/RPS14/PSMB10/RPS27L/UBB/RPL23A/RPL24/RPL28/RPL13A/RPL23/RPSA/RPL30/RPS20/RPL26/RPS28/LDB1/RPS6/RPL3/RPS3A/RBX1/PSMC5/RPL34/SRC/RPL15/VASP/SLIT3/RPL22/RPS23/RPL9
BLCA	4p	REACTOME_CROSSLINKING_OF_COLLAGEN_FIBRILS	18	0.480179	1.46234	0.0570265	0.214406	0.168006	6942	tags=72%, list=36%, signal=46%	LOXL4/LOX/BMP1/COL4A6/COL1A2/COL1A1/TLL2/COL4A4/LOXL2/COL4A3/PXDN/LOXL3/COL4A2
BLCA	4p	REACTOME_RESPONSE_TO_METAL_IONS	14	0.529603	1.5138	0.0577054	0.216076	0.169315	4948	tags=64%, list=25%, signal=48%	MT1X/MTF1/MT1E/MT2A/MT1B/MT1M/MT1A/MT1G/MT1H
BLCA	4p	REACTOME_SIGNALING_BY_PDGF	58	0.343284	1.36949	0.0578158	0.216076	0.169315	4539	tags=38%, list=23%, signal=29%	PTPN12/CRKL/PIK3CA/NRAS/STAT1/NCK1/RAPGEF1/SPP1/STAT3/COL5A3/PTPN11/THBS2/COL3A1/COL6A6/PIK3CB/COL6A1/KRAS/COL5A1/COL5A2/PDGFA/COL2A1/COL4A4
BLCA	4p	REACTOME_TP53_REGULATES_TRANSCRIPTION_OF_SEVERAL_ADDITIONAL_CELL_DEATH_GENES_WHOSE_SPECIFIC_ROLES_IN_P53_DEPENDENT_APOPTOSIS_REMAIN_UNCERTAIN	14	0.528619	1.51099	0.0583292	0.216716	0.169816	1684	tags=36%, list=9%, signal=33%	PERP/NDRG1/BIRC5/TP63/TP73
BLCA	4p	REACTOME_BMAL1_CLOCK_NPAS2_ACTIVATES_CIRCADIAN_GENE_EXPRESSION	26	0.416164	1.40144	0.0583333	0.216716	0.169816	5637	tags=69%, list=29%, signal=49%	CARM1/NAMPT/ARNTL2/F7/BHLHE40/ARNTL/HELZ2/NCOA2/PPARA/NCOA6/RXRA/CREBBP/CHD9/TBL1X/MED1/SERPINE1/TBL1XR1/DBP
BLCA	4p	REACTOME_INTERLEUKIN_6_SIGNALING	11	0.576281	1.50078	0.0587002	0.217045	0.170074	5117	tags=64%, list=26%, signal=47%	CBL/STAT1/STAT3/PTPN11/JAK2/IL6R/SOCS3
BLCA	4p	REACTOME_FGFR2B_LIGAND_BINDING_AND_ACTIVATION	10	0.590004	1.47836	0.0588235	0.217045	0.170074	2540	tags=40%, list=13%, signal=35%	FGFBP1/FGFR2/FGFBP2/FGF3
BLCA	4p	REACTOME_PEROXISOMAL_LIPID_METABOLISM	29	-0.428464	-1.43183	0.0592885	0.217045	0.170074	4346	tags=55%, list=22%, signal=43%	SLC27A2/AMACR/CROT/SCP2/ACOT8/ACOX1/HACL1/ACBD5/MLYCD/ACOT4/NUDT19/ACOXL/HSD17B4/ACAA1/ACBD4/ACOX3
BLCA	4p	REACTOME_ESTROGEN_DEPENDENT_NUCLEAR_EVENTS_DOWNSTREAM_OF_ESR_MEMBRANE_SIGNALING	24	0.425259	1.40194	0.0591966	0.217045	0.170074	4348	tags=33%, list=22%, signal=26%	EGFR/XPO1/EGF/SRF/MAPK3/FOXO3/MAPK1/ELK1
BLCA	4p	REACTOME_PEROXISOMAL_PROTEIN_IMPORT	63	-0.342773	-1.35949	0.0592593	0.217045	0.170074	5260	tags=41%, list=27%, signal=30%	DDO/SLC27A2/DAO/AMACR/RPS27A/CROT/SCP2/ACOT8/ACOX1/IDH1/HACL1/UBA52/MPV17/MLYCD/UBE2D2/ECH1/PEX2/ACOT4/UBB/NUDT19/HSD17B4/ACAA1/PEX14/HMGCL/UBE2D3/ACOX3
BLCA	4p	REACTOME_METABOLISM_OF_STEROIDS	148	0.269403	1.26541	0.0601852	0.219685	0.172142	4516	tags=34%, list=23%, signal=26%	AKR1B15/CARM1/HMGCS1/LBR/STARD5/INSIG1/CYP51A1/SEC23A/SRD5A1/STAR/MVD/LSS/MTF1/SQLE/DHCR24/SEC24C/IDI1/POMC/HSD3B7/GPAM/AKR1C1/FDPS/SREBF2/BAAT/SCD/OSBPL3/RAN/HELZ2/SP1/SC5D/ABCB11/CYP46A1/CYP27B1/MBTPS2/NCOA2/AKR1C2/HSD11B2/OSBPL1A/DHCR7/PPARA/SEC24A/KPNB1/CYP19A1/NCOA6/RXRA/CYP11B1/FDXR/CYP8B1/HSD17B12/CREBBP
BLCA	4p	REACTOME_METALLOTHIONEINS_BIND_METALS	11	0.573831	1.4944	0.0607966	0.220578	0.172842	4948	tags=73%, list=25%, signal=54%	MT1X/MT1E/MT2A/MT1B/MT1M/MT1A/MT1G/MT1H
BLCA	4p	REACTOME_POST_CHAPERONIN_TUBULIN_FOLDING_PATHWAY	21	0.452069	1.42444	0.0609756	0.220578	0.172842	3880	tags=43%, list=20%, signal=34%	TUBAL3/TUBB2A/TUBB6/TUBA3D/TUBA1C/TUBA1B/TUBB4A/ARL2/TUBA4B
BLCA	4p	REACTOME_PLASMA_LIPOPROTEIN_CLEARANCE	33	0.392213	1.38354	0.0613108	0.220578	0.172842	3596	tags=36%, list=18%, signal=30%	PCSK9/NPC1/LDLR/CES3/LDLRAP1/HDLBP/APOB/AMN/SCARB1/SOAT2/APOE/AP2A1
BLCA	4p	REACTOME_DOWNSTREAM_SIGNALING_EVENTS_OF_B_CELL_RECEPTOR_BCR	79	0.317659	1.3383	0.0606742	0.220578	0.172842	3919	tags=34%, list=20%, signal=27%	PSMD5/NRAS/CUL1/UBC/PSMD2/PSMA3/PSMC1/NFATC1/RASGRP1/MAP3K7/PSMC2/PSMC3/PSMC6/PSMD11/MALT1/PSMA2/PSMB2/REL/PSMB5/PSMD1/NFATC2/PSMA5/PSMA6/PSMA8/PSMB7/KRAS/IKBKG
BLCA	4p	REACTOME_RAC3_GTPASE_CYCLE	90	0.310719	1.33039	0.0612245	0.220578	0.172842	4588	tags=38%, list=24%, signal=29%	RACGAP1/LBR/VANGL1/TFRC/JAG1/DSG2/NCF2/DEPDC1B/ABL2/BAIAP2/CAV1/VRK2/WASF2/TMPO/OPHN1/RAPGEF1/ARHGAP5/ARHGAP21/CDC42EP1/PAK2/NCKAP1/ABI1/YKT6/MPP7/ARHGAP32/NOXA1/RAC3/DIAPH3/VAV2/GIT2/LMAN1/PAK1/SRGAP2/TAOK3
BLCA	4p	REACTOME_DEGRADATION_OF_CYSTEINE_AND_HOMOCYSTEINE	13	-0.54932	-1.49014	0.0619137	0.222109	0.174042	5273	tags=69%, list=27%, signal=50%	GADL1/CDO1/GOT2/SUOX/TSTD1/TST/ETHE1/SLC25A10/TXN2
BLCA	4p	REACTOME_NITRIC_OXIDE_STIMULATES_GUANYLATE_CYCLASE	19	-0.503134	-1.50232	0.0623782	0.2225	0.174348	4725	tags=58%, list=24%, signal=44%	KCNMB4/PDE9A/PDE1A/PDE11A/PDE2A/PDE1B/PDE5A/GUCY1A2/NOS3/PDE10A/PRKG2
BLCA	4p	REACTOME_INTERLEUKIN_20_FAMILY_SIGNALING	26	0.420903	1.4174	0.0623309	0.2225	0.174348	3528	tags=35%, list=18%, signal=28%	IL22RA1/IFNLR1/IL20RB/IL22RA2/STAT1/STAT3/STAT4/PTPN11/JAK2
BLCA	4p	REACTOME_FCGAMMA_RECEPTOR_FCGR_DEPENDENT_PHAGOCYTOSIS	83	0.310354	1.31902	0.0626398	0.222798	0.174582	4770	tags=37%, list=25%, signal=28%	PLD1/ELMO1/PIK3CA/MYO5A/ITPR3/BAIAP2/ACTR3/NCK1/WASF2/MYH9/MAPK3/ABL1/PLD2/WIPF3/MYO10/NCKAP1/ABI1/LYN/ACTB/LIMK1/DOCK1/PIK3CB/VAV2/MAPK1/PAK1/ACTR2/FCGR2A/ARPC1B/SYK/AHCYL1/VAV3
BLCA	4p	REACTOME_REPRESSION_OF_WNT_TARGET_GENES	13	-0.547763	-1.48592	0.0637899	0.226246	0.177284	541	tags=15%, list=3%, signal=15%	TLE2/CTBP1
BLCA	4p	REACTOME_NEGATIVE_REGULATION_OF_ACTIVITY_OF_TFAP2_AP_2_FAMILY_TRANSCRIPTION_FACTORS	10	0.598193	1.49888	0.0641181	0.226768	0.177693	1756	tags=50%, list=9%, signal=46%	TFAP2C/KCTD1/TFAP2E/TFAP2A/KCTD15
BLCA	4p	REACTOME_DEPOLYMERISATION_OF_THE_NUCLEAR_LAMINA	15	0.496728	1.43988	0.0647182	0.228245	0.17885	3107	tags=47%, list=16%, signal=39%	CDK1/CCNB1/TMPO/LPIN1/LMNB1/CNEP1R1/LMNA
BLCA	4p	REACTOME_INHIBITION_OF_THE_PROTEOLYTIC_ACTIVITY_OF_APC_C_REQUIRED_FOR_THE_ONSET_OF_ANAPHASE_BY_MITOTIC_SPINDLE_CHECKPOINT_COMPONENTS	21	0.446973	1.40838	0.0650407	0.228738	0.179237	1399	tags=29%, list=7%, signal=27%	BUB1B/ANAPC1/CDC20/CDC27/BUB3/UBE2C
BLCA	4p	REACTOME_OXIDATIVE_STRESS_INDUCED_SENESCENCE	64	0.333047	1.35901	0.0661259	0.231904	0.181717	5203	tags=42%, list=27%, signal=31%	CBX4/CBX2/E2F2/CDKN2B/EZH2/TXN/UBC/CDKN2A/CDK6/MINK1/MAPK3/MAP4K4/MAPK14/MAPK11/RNF2/TFDP1/AGO3/AGO1/E2F3/CDK4/MAPK1/TNRC6B/CDKN2D/JUN/MOV10/MAPKAPK2/PHC3
BLCA	4p	REACTOME_INTERLEUKIN_12_SIGNALING	46	0.35276	1.33392	0.0673913	0.234985	0.184131	3528	tags=28%, list=18%, signal=23%	IL12RB2/SERPINB2/CAPZA1/MSN/ANXA2/TALDO1/LMNB1/SOD2/STAT4/MTAP/PAK2/IFNG/JAK2
BLCA	4p	REACTOME_REGULATION_OF_RAS_BY_GAPS	66	0.316641	1.28989	0.0675676	0.234985	0.184131	3895	tags=33%, list=20%, signal=27%	PSMD5/RASAL1/DAB2IP/NRAS/UBC/PSMD2/RASAL2/PSMA3/PSMC1/PSMC2/PSMC3/PSMC6/PSMD11/PSMA2/PSMB2/PSMB5/PSMD1/PSMA5/PSMA6/PSMA8/PSMB7/KRAS
BLCA	4p	REACTOME_SIGNALING_BY_THE_B_CELL_RECEPTOR_BCR	107	0.29184	1.28312	0.0674419	0.234985	0.184131	5261	tags=39%, list=27%, signal=29%	PSMD5/ITPR3/NRAS/CUL1/UBC/PSMD2/NCK1/PSMA3/PSMC1/NFATC1/RASGRP1/MAP3K7/PSMC2/PSMC3/PSMC6/PSMD11/MALT1/LYN/PSMA2/PSMB2/REL/PSMB5/PIK3CD/PSMD1/NFATC2/PSMA5/PSMA6/PSMA8/STIM1/PSMB7/KRAS/IKBKG/CD19/SYK/AHCYL1/BTRC/CHUK/PSMD4/ITPR2/PSMB9/NFATC3/PSMD14
BLCA	4p	REACTOME_REGULATION_OF_PTEN_STABILITY_AND_ACTIVITY	67	0.323372	1.31778	0.0678431	0.23529	0.18437	3824	tags=30%, list=20%, signal=24%	PSMD5/FRK/UBC/PSMD2/PSMA3/PSMC1/PSMC2/PSMC3/PSMC6/PSMD11/NEDD4/USP13/PSMA2/PSMB2/PSMB5/PSMD1/PSMA5/PSMA6/PSMA8/PSMB7
BLCA	4p	REACTOME_LEISHMANIA_INFECTION	250	0.236653	1.19388	0.0683962	0.236553	0.18536	4823	tags=30%, list=25%, signal=23%	ADCY7/GNAI3/PRKX/ADCY3/ADAM17/TXN/PTH2/ADCY9/ELMO1/ADCY8/PLK2/GNG4/PTHLH/MYO5A/ITPR3/BAIAP2/NPSR1/SCTR/ACTR3/NCK1/ADM/POMC/WASF2/GPR176/DVL2/MYH9/MAPK3/FZD7/ABL1/HMOX1/MAPK14/MC5R/RHBDF2/GPR150/DVL3/WIPF3/DRD5/MYO10/NCKAP1/LHCGR/GPR25/ABI1/GPR45/LYN/GGT1/ADORA2A/CRHR1/GPR32/GNB4/ADRB2/PTGDR/ACTB/NOXA1/DOCK1/GNG12/ADM2/FSHR/CASP1/VAV2/PTH2R/P2RX7/GPR20/MAPK1/ACTR2/GNG13/FCGR2A/ARPC1B/SYK/GNB3/WNT5A/JUN/IL1B/AHCYL1/VAV3/TSHR
BLCA	4p	REACTOME_TRANSCRIPTIONAL_ACTIVITY_OF_SMAD2_SMAD3_SMAD4_HETEROTRIMER	46	0.362444	1.37053	0.0702896	0.242431	0.189966	5949	tags=50%, list=31%, signal=35%	RBL1/CDKN2B/CCNK/MYC/UBC/CCNT1/CDK8/MAPK3/MEN1/CCNC/SNW1/SP1/SKIL/TFDP1/RNF111/MAPK1/NCOR2/WWTR1/PARP1/ATP1B4/SERPINE1/USP9X/PPM1A
BLCA	4p	REACTOME_CIRCADIAN_CLOCK	69	0.320574	1.32052	0.070615	0.242885	0.190322	5698	tags=52%, list=29%, signal=37%	CARM1/NFIL3/CPT1A/NAMPT/NRIP1/RORA/ARNTL2/CUL1/UBC/PER1/PPP1CB/F7/BHLHE40/ARNTL/HIF1A/NR1D1/HELZ2/NR3C1/NCOA2/CRY2/CRTC3/PPARA/PER2/NCOA6/RXRA/CREBBP/SIK1/CHD9/BTRC/TBL1X/CRY1/MED1/SERPINE1/TBL1XR1/DBP/PPP1CC
BLCA	4p	REACTOME_ESR_MEDIATED_SIGNALING	161	0.262969	1.24507	0.0719258	0.246715	0.193323	4585	tags=32%, list=24%, signal=25%	CARM1/GNAI3/EGFR/FKBP5/SMC3/XPO1/STRN/STAG1/NRIP1/NCOA3/PIK3CA/GNG4/MYC/IGF1R/NRAS/EGF/SRF/CAV1/STAG2/RAD21/SMC1A/CCNT1/GPAM/MAPK3/CAV2/KPNA2/SPHK1/FOXO3/GTF2A1/ZNF217/AGO2/SP1/PTGES3/GNB4/NCOA2/YY1/KANK1/PGR/GREB1/GNG12/CITED1/KRAS/AGO3/AGO1/PPP5C/MAPK1/TNRC6B/ELK1/GNG13/CREBBP/GNB3/JUN
BLCA	4p	REACTOME_MITOCHONDRIAL_FATTY_ACID_BETA_OXIDATION_OF_SATURATED_FATTY_ACIDS	10	-0.598077	-1.48844	0.0722433	0.247128	0.193646	6373	tags=90%, list=33%, signal=61%	HADHA/ACADL/ECHS1/HADHB/ACADM/MECR/HADH/ACADS/ACADVL
BLCA	4p	REACTOME_A_TETRASACCHARIDE_LINKER_SEQUENCE_IS_REQUIRED_FOR_GAG_SYNTHESIS	26	-0.432211	-1.41459	0.0747126	0.254878	0.199719	2905	tags=38%, list=15%, signal=33%	AGRN/NCAN/BCAN/B3GAT1/SDC4/B3GALT6/GPC4/GPC3/SDC2/B4GALT7
BLCA	4p	REACTOME_SIGNALING_BY_INTERLEUKINS	438	0.216694	1.16237	0.0752427	0.255989	0.20059	3963	tags=24%, list=20%, signal=20%	PSMD5/IL17RE/NOD2/IL12RB2/NOD1/IL1RAP/ANXA1/PTPN12/IL22RA1/CRKL/IL36G/SERPINB2/CAPZA1/PTPRZ1/IFNLR1/IL20RB/PTPN14/IL22RA2/IL36A/RORA/PIK3CA/SOCS1/BIRC5/MSN/RPS6KA5/IL36RN/MYC/CBL/IL15RA/OSMR/CSF2RA/ANXA2/STAT1/PPP2R5D/CUL1/IL27RA/UBC/PSMD2/TALDO1/PSMA3/ICAM1/NOS2/MAP2K1/HMGB1/IL25/POMC/PSMC1/DUSP3/MCL1/RAPGEF1/LMNB1/FSCN1/MAPK3/HIF1A/MAP3K7/PSMC2/IL36B/SOX2/S100A12/IL2/IL1F10/HMOX1/PELI1/SOD2/MAPK14/UBE2V1/DUSP7/PSMC3/PSMC6/MAPK11/PSMD11/MEF2A/STAT3/STAT4/MTAP/FOXO3/TRAF6/PAK2/CNTF/IL2RB/LYN/CCL5/PSMA2/IFNG/PSMB2/PSMB5/PTPN11/IL9/PIK3CD/PSMD1/IL17RC/PSMA5/PSMA6/JAK2/PSMA8/IL21/PIK3CB/PSMB7/FN1/IL5/COL1A2/IKBKG/IL6R/CASP1/PTPN4
BLCA	4p	REACTOME_SHC1_EVENTS_IN_ERBB2_SIGNALING	22	0.432305	1.39331	0.0756646	0.256033	0.200624	1483	tags=23%, list=8%, signal=21%	EGFR/PTPN12/NRAS/EGF/NRG1
BLCA	4p	REACTOME_MAPK_FAMILY_SIGNALING_CASCADES	321	0.22993	1.18588	0.0754717	0.256033	0.200624	4388	tags=28%, list=23%, signal=22%	ARTN/PSMD5/IQGAP1/EGFR/KSR1/CDK1/ITGA2B/XPO1/FGFR4/RASAL1/DAB2IP/PRKCQ/GRIN2B/FGFR2/NCOA3/PPP2R5A/PIK3CA/MAPK12/RCE1/MAPK6/PTPN3/MYC/DNAJB1/CSF2RA/NRAS/EGF/PPP2R5D/UBC/VCL/PSMD2/RASAL2/GRIN1/NRG1/PSMA3/FNTB/MAP2K1/PSMC1/PPP1CB/IGF2BP1/SPTBN2/MAPK3/RASGRP1/PSMC2/IL2/DUSP7/PSMC3/PSMC6/PSMD11/FGF3/FOXO3/PAK2/DLG1/PPP2R5E/IL2RB/AGO2/PSMA2/PSMB2/LAT/KITLG/DUSP9/PSMB5/PTPN11/PSMD1/ARL2/PSMA5/PSMA6/ACTB/JAK2/RANBP9/PSMA8/GOLGA7/PIK3CB/CAMK2A/PSMB7/FN1/IL5/KRAS/AGO3/IL6R/AGO1/PPP5C/SPTAN1/MAPK1/PDGFA/PPP2R5C/PAK1/TNRC6B/RAF1/MET
BLCA	4p	REACTOME_PROTEIN_UBIQUITINATION	61	-0.334155	-1.32217	0.0766355	0.256545	0.201025	891	tags=21%, list=5%, signal=20%	UCHL3/UBE2D2/UBE2N/PEX2/UBB/CDC34/UBE2J2/UBE2E3/PEX14/PAF1/UBE2D3/UBE2K/TMEM129
BLCA	4p	REACTOME_G_ALPHA_Z_SIGNALLING_EVENTS	47	0.344256	1.30871	0.0762527	0.256545	0.201025	940	tags=17%, list=5%, signal=16%	ADCY7/GNAI3/ADCY3/RGS20/PRKCQ/ADCY9/ADCY8/GNG4
BLCA	4p	REACTOME_CYCLIN_D_ASSOCIATED_EVENTS_IN_G1	47	0.344248	1.30868	0.0762527	0.256545	0.201025	4011	tags=36%, list=21%, signal=29%	E2F2/RBL1/CDKN2B/CKS1B/CUL1/UBC/CDKN2A/CCNE2/CDK6/MNAT1/ABL1/SKP2/LYN/TFDP1/JAK2/E2F3/CDK4
BLCA	4p	REACTOME_METABOLISM_OF_WATER_SOLUBLE_VITAMINS_AND_COFACTORS	116	-0.285548	-1.26779	0.0765217	0.256545	0.201025	3872	tags=28%, list=20%, signal=22%	PNPO/ALDH1L1/CUBN/SLC52A2/NADK/PARP4/NMNAT2/PDZD11/NMNAT1/PCCA/ACACB/GSTO1/TCN2/MOCS1/ENPP2/ABCD4/SLC23A2/MMAA/CYB5A/COASY/PRSS1/PPCS/LMBRD1/BST1/NUDT12/MTHFD2L/NADSYN1/TPK1/MCCC2/MOCS2/PARP8/BTD
BLCA	4p	REACTOME_DARPP_32_EVENTS	24	-0.447517	-1.43507	0.0775047	0.256709	0.201154	3802	tags=33%, list=20%, signal=27%	PPP1R1B/PPP3CA/PRKACB/PPP2R1A/PRKACG/PPP2CA/PDE4D/PRKAR1A
BLCA	4p	REACTOME_MRNA_SPLICING_MINOR_PATHWAY	50	-0.353356	-1.33955	0.0773481	0.256709	0.201154	5007	tags=52%, list=26%, signal=39%	SNRPG/SNRPF/SNRPD3/ZCRB1/SNRPE/DDX23/SNRPD2/SF3B5/SRSF2/POLR2K/PRPF6/GTF2F2/SNRNP25/GTF2F1/POLR2F/POLR2B/DDX42/POLR2L/ZRSR2/TXNL4A/POLR2I/POLR2J/POLR2E/SNRNP35/SRSF6/ZMAT5
BLCA	4p	REACTOME_RUNX1_REGULATES_TRANSCRIPTION_OF_GENES_INVOLVED_IN_DIFFERENTIATION_OF_HSCS	68	0.317103	1.29402	0.0770975	0.256709	0.201154	3824	tags=34%, list=20%, signal=27%	PSMD5/LMO1/UBC/PSMD2/PSMA3/TP73/PSMC1/MNAT1/PSMC2/ABL1/PSMC3/PSMC6/YAP1/PSMD11/ITCH/PSMA2/PSMB2/PSMB5/PSMD1/PSMA5/PSMA6/PSMA8/PSMB7
BLCA	4p	REACTOME_NEUROTRANSMITTER_RECEPTORS_AND_POSTSYNAPTIC_SIGNAL_TRANSMISSION	201	0.25095	1.22505	0.0774818	0.256709	0.201154	3895	tags=23%, list=20%, signal=18%	ADCY7/GNAI3/TUBAL3/PRKX/ADCY3/TUBB2A/CHRNG/PRKAB2/TUBB6/GRIN2B/ADCY9/ADCY8/GNG4/PLCB3/NRAS/TUBA3D/GRIN1/NRG1/TUBA1C/TSPAN7/MAPT/PRKAG3/GABRB1/KCNJ16/MAPK3/KPNA2/TUBA1B/GRIA3/DLG1/CHRNB4/CAMKK2/TUBB8/CHRNA7/PRKCG/GABRR1/CASK/TUBB4A/GNB4/AP2A1/LIN7C/GNG12/GRIN3B/CAMK2A/GLRA1/TUBA4B/KRAS
BLCA	4p	REACTOME_TRANSCRIPTIONAL_REGULATION_BY_E2F6	33	0.383541	1.35295	0.0782241	0.257051	0.201422	4502	tags=36%, list=23%, signal=28%	RAD51/RRM2/EZH2/CHEK1/BRCA1/PCGF6/RNF2/TFDP1/CDC7/EHMT1/RBBP8/EHMT2
BLCA	4p	REACTOME_ONCOGENE_INDUCED_SENESCENCE	33	0.382274	1.34848	0.0782241	0.257051	0.201422	4956	tags=48%, list=25%, signal=36%	E2F2/CDKN2B/UBC/CDKN2A/CDK6/MAPK3/SP1/TFDP1/AGO3/AGO1/E2F3/CDK4/MAPK1/TNRC6B/CDKN2D/MOV10
BLCA	4p	REACTOME_REGULATION_OF_HMOX1_EXPRESSION_AND_ACTIVITY	63	0.322187	1.30827	0.0779221	0.257051	0.201422	3824	tags=35%, list=20%, signal=28%	PSMD5/BACH1/CUL1/UBC/PSMD2/PSMA3/PSMC1/PSMC2/HMOX1/PSMC3/PSMC6/PSMD11/SKP2/PSMA2/PSMB2/PSMB5/PSMD1/PSMA5/PSMA6/PSMA8/NFE2L2/PSMB7
BLCA	4p	REACTOME_FORMATION_OF_TC_NER_PRE_INCISION_COMPLEX	53	-0.356675	-1.36888	0.0786517	0.257686	0.20192	3499	tags=34%, list=18%, signal=28%	UBA52/POLR2F/POLR2B/ZNF830/COPS7A/POLR2L/ERCC8/UBB/CCNH/POLR2I/POLR2J/GTF2H2/POLR2E/COPS4/GPS1/RBX1/GTF2H5/UVSSA
BLCA	4p	REACTOME_CELL_JUNCTION_ORGANIZATION	84	0.303576	1.2908	0.0788288	0.257686	0.20192	4827	tags=35%, list=25%, signal=26%	KRT14/PARD3/CLDN8/ACTN1/KRT5/CDH4/CDH3/CDH8/CDH18/JUP/CLDN18/CLDN17/CLDN6/FLNA/LAMA3/CDH13/CDH24/ANG/ACTB/COL17A1/CDH17/PRKCI/ITGA6/LAMC2/PLEC/PVR/PARVB/F11R/CLDN16
BLCA	4p	REACTOME_RESPONSE_TO_ELEVATED_PLATELET_CYTOSOLIC_CA2	129	-0.27752	-1.25352	0.08	0.260833	0.204386	3651	tags=24%, list=19%, signal=20%	SCG3/HGF/TIMP3/IGF1/IGF2/PFN1/APLP2/LHFPL2/MMRN1/CHID1/A2M/ABCC4/SYTL4/TMSB4X/SELP/SCCPDH/PCYOX1L/MANF/PDGFB/STXBP2/CTSW/MAGED2/LGALS3BP/PECAM1/VWF/QSOX1/TIMP1/CLEC3B/TEX264/CD63/WDR1
BLCA	4p	REACTOME_APC_C_CDC20_MEDIATED_DEGRADATION_OF_CYCLIN_B	24	0.411658	1.35709	0.0803383	0.261256	0.204717	1399	tags=29%, list=7%, signal=27%	ANAPC1/CDC20/CDK1/CDC27/CCNB1/UBC/UBE2C
BLCA	4p	REACTOME_PROCESSING_OF_INTRONLESS_PRE_MRNAS	19	0.450567	1.39061	0.0838446	0.271249	0.212548	4069	tags=47%, list=21%, signal=37%	CPSF2/WDR33/NUDT21/NCBP1/CPSF7/CSTF2/CLP1/CPSF4/PAPOLA
BLCA	4p	REACTOME_SUMOYLATION_OF_TRANSCRIPTION_COFACTORS	41	-0.374321	-1.36058	0.0836502	0.271249	0.212548	1308	tags=20%, list=7%, signal=18%	ING2/PHC2/ZNF350/SCMH1/DDX5/UBE2I/PARK7/CTBP1
BLCA	4p	REACTOME_REGULATION_OF_RUNX2_EXPRESSION_AND_ACTIVITY	70	0.316425	1.31122	0.0848214	0.273702	0.21447	3824	tags=34%, list=20%, signal=28%	PSMD5/SMURF1/STAT1/CUL1/UBC/PSMD2/PSMA3/PSMC1/PSMC2/RUNX2/PSMC3/PSMC6/PSMD11/SKP2/PSMA2/PPARGC1B/PSMB2/PSMB5/NR3C1/PSMD1/PSMA5/PSMA6/PSMA8/PSMB7
BLCA	4p	REACTOME_TYPE_I_HEMIDESMOSOME_ASSEMBLY	11	0.558937	1.45561	0.0859539	0.275934	0.216219	4458	tags=64%, list=23%, signal=49%	KRT14/KRT5/LAMA3/COL17A1/ITGA6/LAMC2/PLEC
BLCA	4p	REACTOME_NUCLEOTIDE_SALVAGE	22	0.41824	1.34798	0.0858896	0.275934	0.216219	1498	tags=23%, list=8%, signal=21%	ADK/ADA/TYMP/TK1/UPP1
BLCA	4p	REACTOME_DEFECTIVE_CFTR_CAUSES_CYSTIC_FIBROSIS	59	0.320489	1.28175	0.0862069	0.276038	0.216301	3824	tags=31%, list=20%, signal=25%	PSMD5/UBC/PSMD2/PSMA3/PSMC1/PSMC2/PSMC3/PSMC6/PSMD11/CFTR/PSMA2/PSMB2/PSMB5/PSMD1/PSMA5/PSMA6/PSMA8/PSMB7
BLCA	4p	REACTOME_VITAMIN_B5_PANTOTHENATE_METABOLISM	17	-0.491262	-1.41801	0.0873786	0.277085	0.217121	4801	tags=35%, list=25%, signal=27%	PPCDC/ENPP1/PDZD11/ENPP2/COASY/PPCS
BLCA	4p	REACTOME_HEME_BIOSYNTHESIS	14	0.494462	1.41336	0.0871369	0.277085	0.217121	2781	tags=29%, list=14%, signal=25%	ALAD/CPOX/FECH/ALAS2
BLCA	4p	REACTOME_NEGATIVE_REGULATION_OF_MET_ACTIVITY	21	0.439391	1.3845	0.0873984	0.277085	0.217121	4388	tags=43%, list=23%, signal=33%	SH3GL3/CBL/UBC/EPS15/USP8/PTPN1/LRIG1/PTPRJ/MET
BLCA	4p	REACTOME_FCERI_MEDIATED_NF_KB_ACTIVATION	79	0.306031	1.28931	0.0876404	0.277085	0.217121	3919	tags=33%, list=20%, signal=26%	PSMD5/PRKCQ/CUL1/UBC/PSMD2/PSMA3/PSMC1/RASGRP1/MAP3K7/PSMC2/UBE2V1/PSMC3/PSMC6/PSMD11/MALT1/TRAF6/LYN/PSMA2/PSMB2/PSMB5/PSMD1/PSMA5/PSMA6/PSMA8/PSMB7/IKBKG
BLCA	4p	REACTOME_INTERLEUKIN_12_FAMILY_SIGNALING	56	0.325124	1.28336	0.0876068	0.277085	0.217121	3049	tags=27%, list=16%, signal=23%	IL12RB2/SERPINB2/CAPZA1/MSN/ANXA2/STAT1/IL27RA/TALDO1/LMNB1/SOD2/STAT3/STAT4/MTAP/PAK2/IFNG
BLCA	4p	REACTOME_DUAL_INCISION_IN_GG_NER	41	0.354045	1.31372	0.0882353	0.278263	0.218044	4114	tags=44%, list=21%, signal=35%	POLE2/POLE3/RFC2/RFC4/PARP2/GTF2H3/UBC/DDB1/RFC5/POLD3/POLD1/CUL4A/POLE/POLD2/RFC3/ERCC3/GTF2H1/RPA1
BLCA	4p	REACTOME_DISEASES_OF_CARBOHYDRATE_METABOLISM	33	-0.395029	-1.3778	0.0888469	0.279488	0.219004	2470	tags=33%, list=13%, signal=29%	GUSB/UBB/HGSNAT/SLC37A4/EPM2A/GLB1/SGSH/NAGLU/G6PC3/GNS/IDUA
BLCA	4p	REACTOME_ADHERENS_JUNCTIONS_INTERACTIONS	28	0.391056	1.34599	0.0901639	0.28292	0.221693	3672	tags=36%, list=19%, signal=29%	CDH4/CDH3/CDH8/CDH18/JUP/CDH13/CDH24/ANG/ACTB/CDH17
BLCA	4p	REACTOME_FGFRL1_MODULATION_OF_FGFR1_SIGNALING	13	-0.520599	-1.41223	0.0919325	0.286155	0.224228	4730	tags=54%, list=24%, signal=41%	FGF8/FGF22/FGF4/SPRED1/FGF18/SPRED2/FGFRL1
BLCA	4p	REACTOME_GRB2_EVENTS_IN_ERBB2_SIGNALING	16	0.470242	1.38951	0.092437	0.286155	0.224228	1483	tags=25%, list=8%, signal=23%	EGFR/NRAS/EGF/NRG1
BLCA	4p	REACTOME_RHO_GTPASES_ACTIVATE_NADPH_OXIDASES	24	0.404147	1.33233	0.0930233	0.286155	0.224228	2434	tags=25%, list=13%, signal=22%	S100A8/S100A9/NCF2/MAPK3/MAPK14/MAPK11
BLCA	4p	REACTOME_PYRUVATE_METABOLISM	31	0.38051	1.32834	0.0929752	0.286155	0.224228	1358	tags=23%, list=7%, signal=21%	ME1/SLC16A1/PDHA1/DLAT/PDHX/LDHAL6B/GLO1
BLCA	4p	REACTOME_TRANSCRIPTIONAL_REGULATION_OF_PLURIPOTENT_STEM_CELLS	31	0.379419	1.32453	0.0929752	0.286155	0.224228	3820	tags=32%, list=20%, signal=26%	NR6A1/KLF4/EPHA1/SOX2/SALL4/LIN28A/STAT3/ZIC3/EOMES/ZSCAN10
BLCA	4p	REACTOME_NOTCH1_INTRACELLULAR_DOMAIN_REGULATES_TRANSCRIPTION	48	-0.346837	-1.30374	0.0924214	0.286155	0.224228	2149	tags=25%, list=11%, signal=22%	UBB/HDAC3/HDAC11/KAT2B/HDAC10/HEY2/FBXW7/RBX1/TLE2/SKP1/HDAC7/RBPJ
BLCA	4p	REACTOME_DEGRADATION_OF_GLI1_BY_THE_PROTEASOME	58	0.318025	1.26872	0.0920771	0.286155	0.224228	3824	tags=36%, list=20%, signal=29%	PSMD5/CUL1/UBC/PSMD2/PSMA3/NUMB/PSMC1/PSMC2/GLI1/PSMC3/PSMC6/PSMD11/ITCH/PSMA2/PSMB2/PSMB5/PSMD1/PSMA5/PSMA6/PSMA8/PSMB7
BLCA	4p	REACTOME_ABC_FAMILY_PROTEINS_MEDIATED_TRANSPORT	101	0.284062	1.23659	0.0915493	0.286155	0.224228	5266	tags=38%, list=27%, signal=28%	PSMD5/ABCA4/ABCB10/ABCC1/EIF2S1/UBC/PSMD2/ABCG4/ABCG8/PSMA3/PSMC1/PSMC2/PSMC3/PSMC6/ABCA12/PSMD11/CFTR/PEX3/PSMA2/PSMB2/PSMB5/ABCB6/PSMD1/PSMA5/PSMA6/PSMA8/ABCB8/PSMB7/ABCB9/ABCG5/ABCC6/ABCB7/KCNJ11/PSMD4/ERLIN1/PSMB9/PSMD14/ABCC9
BLCA	4p	REACTOME_PKMTS_METHYLATE_HISTONE_LYSINES	39	0.358166	1.31021	0.0940171	0.288503	0.226068	5526	tags=46%, list=28%, signal=33%	EZH2/RBBP5/WDR5/SUV39H1/ASH1L/AEBP2/SETD3/EHMT1/SETD1A/SMYD2/KMT2C/SETDB1/ASH2L/EHMT2/PRDM16/KMT2E/ATF7IP/SUV39H2
BLCA	4p	REACTOME_ACTIVATED_NTRK2_SIGNALS_THROUGH_FRS2_AND_FRS3	11	0.545015	1.41935	0.0964361	0.295203	0.231317	3895	tags=36%, list=20%, signal=29%	NTRK2/NRAS/PTPN11/KRAS
BLCA	4p	REACTOME_TRANSCRIPTIONAL_REGULATION_OF_TESTIS_DIFFERENTIATION	13	0.509688	1.39926	0.098081	0.298899	0.234214	2859	tags=31%, list=15%, signal=26%	FOXL2/GATA4/SOX9/WNT4
BLCA	4p	REACTOME_GENE_AND_PROTEIN_EXPRESSION_BY_JAK_STAT_SIGNALING_AFTER_INTERLEUKIN_12_STIMULATION	37	0.365172	1.33537	0.0981211	0.298899	0.234214	3049	tags=30%, list=16%, signal=25%	SERPINB2/CAPZA1/MSN/ANXA2/TALDO1/LMNB1/SOD2/STAT4/MTAP/PAK2/IFNG
BLCA	4p	REACTOME_CARBOXYTERMINAL_POST_TRANSLATIONAL_MODIFICATIONS_OF_TUBULIN	41	0.347649	1.28998	0.0987395	0.300053	0.235118	3379	tags=34%, list=17%, signal=28%	TUBAL3/TUBB2A/TUBB6/AGTPBP1/TUBA3D/TUBA1C/TTLL5/TTLL4/TTL/TTLL7/TUBA1B/TTLL12/TUBB8/TUBB4A
BLCA	4p	REACTOME_METABOLISM_OF_FAT_SOLUBLE_VITAMINS	46	0.334727	1.26573	0.1	0.303148	0.237543	3751	tags=30%, list=19%, signal=25%	LRP8/LDLR/AKR1B10/LRP1/VKORC1L1/APOB/BCO2/RBP4/AKR1C1/RBP1/RETSAT/LRP12/APOE/APOC2
BLCA	4p	REACTOME_HS_GAG_BIOSYNTHESIS	31	-0.399596	-1.37031	0.100386	0.303583	0.237884	2055	tags=23%, list=11%, signal=20%	HS6ST2/GPC4/GPC3/HS6ST3/SDC2/HS2ST1/HS3ST1
BLCA	4p	REACTOME_CLEC7A_DECTIN_1_INDUCES_NFAT_ACTIVATION	11	0.542484	1.41276	0.100629	0.303584	0.237885	5206	tags=55%, list=27%, signal=40%	ITPR3/NFATC1/NFATC2/AHCYL1/ITPR2/NFATC3
BLCA	4p	REACTOME_DSCAM_INTERACTIONS	11	0.540027	1.40636	0.102725	0.309164	0.242257	4313	tags=64%, list=22%, signal=50%	MAPK12/DSCAM/MAPK14/MAPK11/NTN1/DCC/PAK1
BLCA	4p	REACTOME_PHOSPHORYLATION_OF_THE_APC_C	20	0.436633	1.36751	0.104082	0.311257	0.243897	1399	tags=30%, list=7%, signal=28%	ANAPC1/PLK1/CDK1/CDC27/CCNB1/UBE2C
BLCA	4p	REACTOME_DECTIN_2_FAMILY	26	0.395761	1.33273	0.104167	0.311257	0.243897	5037	tags=38%, list=26%, signal=29%	MUC4/MUC21/LYN/MUC17/CLEC6A/MUC16/SYK/MUC15/FCER1G/MUC12
BLCA	4p	REACTOME_METABOLISM_OF_NUCLEOTIDES	91	0.291111	1.24427	0.104167	0.311257	0.243897	4905	tags=37%, list=25%, signal=28%	IMPDH1/ADK/GMPS/RRM1/ADA/CAD/RRM2/TXN/AK4/TYMP/TK1/TXNRD1/ENTPD2/UPP1/DPYD/AK2/AK7/SAMHD1/NT5M/NT5C1B/GART/NUDT1/CDA/XDH/PFAS/CMPK1/TYMS/DNPH1/AGXT2/AK8/UCK2/AK1/CTPS1/ENTPD7
BLCA	4p	REACTOME_ANDROGEN_BIOSYNTHESIS	10	0.56427	1.41388	0.105042	0.311948	0.244439	4993	tags=40%, list=26%, signal=30%	SRD5A1/POMC/HSD17B12/CGA
BLCA	4p	REACTOME_CELLULAR_RESPONSE_TO_HYPOXIA	71	0.310236	1.28625	0.105145	0.311948	0.244439	3824	tags=32%, list=20%, signal=26%	PSMD5/EPO/CUL2/ARNT/UBC/PSMD2/PSMA3/AJUBA/PSMC1/HIF1A/PSMC2/EGLN1/PSMC3/PSMC6/PSMD11/PSMA2/PSMB2/PSMB5/PSMD1/PSMA5/PSMA6/PSMA8/PSMB7
BLCA	4p	REACTOME_CELLULAR_SENESCENCE	127	0.260719	1.1905	0.104651	0.311948	0.244439	5056	tags=35%, list=26%, signal=26%	CBX4/ANAPC1/CBX2/E2F2/CDKN2B/EZH2/TXN/CDC27/CCNA2/UBC/UBE2C/CDKN2A/CEBPB/CCNE2/CDK6/POT1/MINK1/LMNB1/MAPK3/MAP4K4/MAPK14/MAPK11/STAT3/RNF2/SP1/TFDP1/CCNA1/TINF2/EHMT1/TERF1/AGO3/AGO1/E2F3/CDK4/MAPK7/MAPK1/TNRC6B/CDC23/EHMT2/CDKN2D/JUN/CCNE1/MOV10/CDK2/MAPKAPK2
BLCA	4p	REACTOME_SIGNALING_BY_CTNNB1_PHOSPHO_SITE_MUTANTS	15	0.473495	1.37254	0.106472	0.314875	0.246733	6200	tags=60%, list=32%, signal=41%	AMER1/PPP2R5A/PPP2R5D/CSNK1A1/PPP2R5E/PPP2R5C/PPP2R1B/GSK3B/PPP2CB
BLCA	4p	REACTOME_CARGO_RECOGNITION_FOR_CLATHRIN_MEDIATED_ENDOCYTOSIS	103	0.27731	1.20902	0.106635	0.314875	0.246733	2161	tags=17%, list=11%, signal=15%	REPS1/EGFR/SH3GL3/LDLR/TFRC/EPN2/UBQLN1/EPS15L1/AGFG1/CBL/LDLRAP1/EGF/UBC/APOB/COPS2/DVL2/EPS15
BLCA	4p	REACTOME_HIV_INFECTION	224	0.238721	1.1813	0.107056	0.315374	0.247124	3824	tags=26%, list=20%, signal=21%	NUP205/TAF4B/NUP133/NUP188/PSMD5/NUP214/NUP153/NUP160/XPO1/NUP155/NUP93/CCNK/ELMO1/TAF6/GTF2H3/RNGTT/NMT2/TAF5/SUPT16H/UBC/FEN1/PSMD2/PSMA3/TPR/PSMC1/CCNT1/NDC1/POM121/TAF2/MNAT1/VPS37D/PSMC2/NUP98/NCBP1/PSMC3/PSMC6/PSMD11/SSRP1/PAK2/ELL/GTF2A1/NELFB/PSMA2/PSMB2/RAN/PSMB5/PSMD1/TAF3/PSMA5/PSMA6/NUP88/UBAP1/AP2A1/PSMA8/ERCC3/NUP107/GTF2H1/PSMB7
BLCA	4p	REACTOME_ERYTHROPOIETIN_ACTIVATES_PHOSPHOINOSITIDE_3_KINASE_PI3K	12	0.51288	1.37983	0.107368	0.315552	0.247263	4062	tags=58%, list=21%, signal=46%	EPO/PIK3CA/LYN/PIK3CD/JAK2/PIK3CB/GAB1
BRCA	4p	REACTOME_ACTIVATION_OF_THE_PRE_REPLICATIVE_COMPLEX	33	0.791426	2.75373	1e-10	1.04333e-08	8.33333e-09	2238	tags=64%, list=11%, signal=56%	ORC6/CDC45/ORC1/CDT1/MCM10/DBF4/MCM6/MCM7/PRIM2/MCM3/MCM5/GMNN/MCM2/CDC7/POLE2/MCM8/POLE3/MCM4/CDC6/ORC3/CDK2
BRCA	4p	REACTOME_DNA_REPLICATION_PRE_INITIATION	86	0.637389	2.74499	1e-10	1.04333e-08	8.33333e-09	2605	tags=44%, list=13%, signal=38%	E2F3/ORC6/PSME4/CDC45/ORC1/CDT1/MCM10/DBF4/MCM6/MCM7/PRIM2/MCM3/MCM5/PSMB2/GMNN/PSMA4/PSMD2/MCM2/PSMD7/PSMA8/CDC7/RPS27A/POLE2/MCM8/UBA52/E2F2/POLE3/MCM4/E2F1/CDC6/ORC3/PSMA7/PSMB4/CDK2/PSMC2/PSMD14/PSMB1/PSMC3
BRCA	4p	REACTOME_CELL_CYCLE_CHECKPOINTS	247	0.527327	2.68278	1e-10	1.04333e-08	8.33333e-09	2809	tags=41%, list=14%, signal=36%	CCNE1/CHEK1/ORC6/RFC4/BLM/CENPN/CDCA8/PSME4/CHEK2/CDC45/ORC1/CDC20/CDC25A/MCM10/EXO1/NDC80/INCENP/SKA1/KIF18A/DBF4/MCM6/BUB1/CENPA/MCM7/CDKN2A/KIF2C/CLSPN/SEC13/GTSE1/NUF2/PLK1/ZW10/MCM3/CCNB2/ZWILCH/AURKB/MCM5/RFC2/DYNC1I1/CENPL/BUB1B/PSMB2/YWHAQ/SPDL1/CENPI/RNF8/CDK1/CENPF/BIRC5/SPC24/PSMA4/UBE2C/PSMD2/CCNA1/PCBP4/CKAP5/MCM2/PSMD7/PSMA8/DNA2/CDC7/RNF168/RPS27A/NUP160/ERCC6L/CENPE/CENPO/SPC25/CCNA2/MCM8/UBA52/TOPBP1/SEH1L/MCM4/UBE2D1/YWHAH/CDC6/CDC25C/BRIP1/ORC3/RFC3/PSMA7/PSMB4/CCNB1/UBE2S/RHNO1/XPO1/MDC1/RMI2/CDK2/PSMC2/MAD2L1/PPP2R1B/ZWINT/RCC2/CDC16/PSMD14/PSMB1/PSMC3/HUS1/AHCTF1/RPS27
BRCA	4p	REACTOME_G2_M_CHECKPOINTS	128	0.578278	2.66497	1e-10	1.04333e-08	8.33333e-09	2721	tags=43%, list=14%, signal=37%	CHEK1/ORC6/RFC4/BLM/PSME4/CHEK2/CDC45/ORC1/CDC25A/MCM10/EXO1/DBF4/MCM6/MCM7/CLSPN/GTSE1/MCM3/CCNB2/MCM5/RFC2/PSMB2/YWHAQ/RNF8/CDK1/PSMA4/PSMD2/MCM2/PSMD7/PSMA8/DNA2/CDC7/RNF168/RPS27A/MCM8/UBA52/TOPBP1/MCM4/YWHAH/CDC6/CDC25C/BRIP1/ORC3/RFC3/PSMA7/PSMB4/CCNB1/RHNO1/MDC1/RMI2/CDK2/PSMC2/PSMD14/PSMB1/PSMC3/HUS1
BRCA	4p	REACTOME_DNA_REPLICATION	129	0.567616	2.62479	1e-10	1.04333e-08	8.33333e-09	2605	tags=45%, list=13%, signal=39%	CCNE1/E2F3/ORC6/RFC4/SKP2/PSME4/CDC45/ORC1/FEN1/CDT1/MCM10/DBF4/MCM6/MCM7/PRIM2/MCM3/GINS3/MCM5/RFC2/PSMB2/GINS1/GMNN/PSMA4/UBE2C/PSMD2/CCNA1/MCM2/PSMD7/PSMA8/DNA2/CDC7/RPS27A/GINS4/PCNA/CCNA2/POLE2/MCM8/UBA52/E2F2/POLE3/MCM4/POLD3/UBE2D1/E2F1/CDC6/ORC3/RFC3/PSMA7/PSMB4/CUL1/UBE2S/CDK2/POLD2/PSMC2/CDC16/PSMD14/PSMB1/PSMC3
BRCA	4p	REACTOME_MITOTIC_G1_PHASE_AND_G1_S_TRANSITION	147	0.545187	2.59266	1e-10	1.04333e-08	8.33333e-09	2605	tags=41%, list=13%, signal=36%	CCNE1/E2F3/ORC6/SKP2/TFDP1/CDC45/ORC1/CDT1/CDC25A/MCM10/LIN9/DBF4/MCM6/FBXO5/MYBL2/MCM7/CDKN2A/PRIM2/MCM3/MCM5/E2F4/PSMB2/CDK6/GMNN/CDK1/PSMA4/PSMD2/RRM2/CKS1B/LYN/CCNA1/MCM2/PSMD7/CDC7/RPS27A/RBL1/PCNA/CCNA2/TK1/POLE2/MCM8/UBA52/E2F2/POLE3/MCM4/E2F1/CDC6/ORC3/PSMA7/TYMS/PSMB4/CUL1/CCNB1/CDK4/CDKN2C/CDK2/PSMC2/PPP2R1B/PSMD14/PSMB1/PSMC3
BRCA	4p	REACTOME_CELL_CYCLE_MITOTIC	484	0.45206	2.49047	1e-10	1.04333e-08	8.33333e-09	4090	tags=45%, list=21%, signal=36%	CCNE1/E2F3/NUP93/ORC6/RFC4/SKP2/CENPN/TFDP1/CSNK2A2/CDCA8/PSME4/CDC45/ORC1/CDC20/FEN1/LBR/CDT1/CDC25A/MCM10/BORA/NDC80/INCENP/SKA1/KIF18A/LIN9/CDCA5/DBF4/MCM6/NCAPD2/BUB1/FBXO5/TUBGCP3/CENPA/FOXM1/MYBL2/NUP205/MCM7/KIF23/CDKN2A/MASTL/NCAPH/TUBB/KIF2C/SEC13/GTSE1/TPX2/HAUS6/NUF2/VRK1/PRIM2/PLK1/ZW10/MCM3/CCNB2/OPTN/ZWILCH/EML4/AURKB/GINS3/MCM5/TUBB6/KIF20A/RFC2/E2F4/DYNC1I1/HAUS8/NCAPD3/CENPL/BUB1B/PSMB2/SPDL1/CENPI/GINS1/CDK6/GMNN/CDK1/SMC4/CENPF/BIRC5/LPIN1/TUBA1C/PTTG1/SPC24/NCAPG2/PSMA4/UBE2C/PSMD2/RRM2/CKS1B/LYN/CCNA1/CKAP5/MCM2/PSMD7/PSMA8/DNA2/CDC7/RPS27A/NUP160/CDC25B/ERCC6L/NDC1/AURKA/RBL1/CENPE/GINS4/PCNA/CENPO/SPC25/CCNA2/TK1/POLE2/MCM8/UBA52/E2F2/SEH1L/POLE3/MCM4/POLD3/UBE2D1/E2F1/CDC6/CDC25C/NUP155/ORC3/RFC3/HMMR/PSMA7/TYMS/PSMB4/CUL1/CCNB1/PPP1CB/CEP72/NEK2/HAUS5/ESCO2/UBE2S/CEP57/NUP153/LMNB1/PLK4/RCC1/TUBA4A/XPO1/CDK4/CDKN2C/CEP152/CDK2/POM121/POLD2/CENPJ/PSMC2/MAD2L1/ESPL1/VPS4A/PPP2R1B/ZWINT/RCC2/CDC16/SET/PSMD14/PSMB1/PSMC3/PRKCA/RAN/SMC2/AHCTF1/RPS27/GORASP2/PPP2R5D/MZT1/RAB1A/CEP70/CNEP1R1/CCNE2/TOP2A/TMPO/NCAPH2/RPA1/PSMB9/SMC3/PCNT/BANF1/YWHAG/CSNK2B/POLD1/IST1/TUBB4A/NUP188/KNTC1/CEP78/PRKACA/SRC/CC2D1B/PSMC4/OFD1/NUP37/PSMB5/SMC1A/PPME1/DYNC1H1/SUMO1/TUBB2A/TUBA1B/NUP62/TPR/NUP88/HAUS2/NUP210/NUP50/POLE/LMNA/SIRT2/MAPRE1/GINS2/SPAST
BRCA	4p	REACTOME_SYNTHESIS_OF_DNA	118	0.53841	2.45707	1e-10	1.04333e-08	8.33333e-09	2605	tags=43%, list=13%, signal=38%	CCNE1/ORC6/RFC4/SKP2/PSME4/CDC45/ORC1/FEN1/CDT1/MCM6/MCM7/PRIM2/MCM3/GINS3/MCM5/RFC2/PSMB2/GINS1/PSMA4/UBE2C/PSMD2/CCNA1/MCM2/PSMD7/PSMA8/DNA2/RPS27A/GINS4/PCNA/CCNA2/POLE2/MCM8/UBA52/POLE3/MCM4/POLD3/UBE2D1/CDC6/ORC3/RFC3/PSMA7/PSMB4/CUL1/UBE2S/CDK2/POLD2/PSMC2/CDC16/PSMD14/PSMB1/PSMC3
BRCA	4p	REACTOME_MITOTIC_METAPHASE_AND_ANAPHASE	226	0.469055	2.34597	1e-10	1.04333e-08	8.33333e-09	4898	tags=52%, list=25%, signal=40%	NUP93/CENPN/CDCA8/PSME4/CDC20/LBR/NDC80/INCENP/SKA1/KIF18A/CDCA5/BUB1/FBXO5/CENPA/NUP205/KIF2C/SEC13/NUF2/VRK1/PLK1/ZW10/CCNB2/ZWILCH/AURKB/TUBB6/DYNC1I1/CENPL/BUB1B/PSMB2/SPDL1/CENPI/CDK1/CENPF/BIRC5/TUBA1C/PTTG1/SPC24/PSMA4/UBE2C/PSMD2/CKAP5/PSMD7/PSMA8/RPS27A/NUP160/ERCC6L/NDC1/CENPE/CENPO/SPC25/UBA52/SEH1L/UBE2D1/NUP155/PSMA7/PSMB4/CCNB1/UBE2S/LMNB1/RCC1/TUBA4A/XPO1/POM121/PSMC2/MAD2L1/ESPL1/VPS4A/PPP2R1B/ZWINT/RCC2/CDC16/PSMD14/PSMB1/PSMC3/RAN/AHCTF1/RPS27/PPP2R5D/TMPO/PSMB9/SMC3/BANF1/IST1/TUBB4A/NUP188/KNTC1/CC2D1B/PSMC4/NUP37/PSMB5/SMC1A/DYNC1H1/SUMO1/TUBB2A/TUBA1B/NUP62/LMNA/SIRT2/MAPRE1/SPAST/PSMD12/NUP85/CENPH/DSN1/VRK2/CENPT/PSMB7/CENPM/CENPU/NUP107/NUP35/CLASP1/ANAPC1/RANGAP1/TUBA1A/NUP43/CENPQ/PSMA5
BRCA	4p	REACTOME_S_PHASE	159	0.474704	2.28212	1e-10	1.04333e-08	8.33333e-09	2605	tags=38%, list=13%, signal=34%	CCNE1/ORC6/RFC4/SKP2/TFDP1/PSME4/CDC45/ORC1/FEN1/CDT1/CDC25A/LIN9/CDCA5/MCM6/MCM7/PRIM2/MCM3/GINS3/MCM5/RFC2/E2F4/PSMB2/GINS1/PSMA4/UBE2C/PSMD2/CKS1B/CCNA1/MCM2/PSMD7/PSMA8/DNA2/RPS27A/CDC25B/GINS4/PCNA/CCNA2/POLE2/MCM8/UBA52/POLE3/MCM4/POLD3/UBE2D1/E2F1/CDC6/ORC3/RFC3/PSMA7/PSMB4/CUL1/ESCO2/UBE2S/CDK4/CDK2/POLD2/PSMC2/CDC16/PSMD14/PSMB1/PSMC3
BRCA	4p	REACTOME_SEPARATION_OF_SISTER_CHROMATIDS	182	0.455381	2.23776	1e-10	1.04333e-08	8.33333e-09	4898	tags=50%, list=25%, signal=38%	CENPN/CDCA8/PSME4/CDC20/NDC80/INCENP/SKA1/KIF18A/CDCA5/BUB1/CENPA/KIF2C/SEC13/NUF2/PLK1/ZW10/ZWILCH/AURKB/TUBB6/DYNC1I1/CENPL/BUB1B/PSMB2/SPDL1/CENPI/CENPF/BIRC5/TUBA1C/PTTG1/SPC24/PSMA4/UBE2C/PSMD2/CKAP5/PSMD7/PSMA8/RPS27A/NUP160/ERCC6L/CENPE/CENPO/SPC25/UBA52/SEH1L/UBE2D1/PSMA7/PSMB4/UBE2S/TUBA4A/XPO1/PSMC2/MAD2L1/ESPL1/PPP2R1B/ZWINT/RCC2/CDC16/PSMD14/PSMB1/PSMC3/AHCTF1/RPS27/PPP2R5D/PSMB9/SMC3/TUBB4A/KNTC1/PSMC4/NUP37/PSMB5/SMC1A/DYNC1H1/TUBB2A/TUBA1B/MAPRE1/PSMD12/NUP85/CENPH/DSN1/CENPT/PSMB7/CENPM/CENPU/NUP107/CLASP1/ANAPC1/RANGAP1/TUBA1A/NUP43/CENPQ/PSMA5
BRCA	4p	REACTOME_M_PHASE	340	0.414461	2.19264	1e-10	1.04333e-08	8.33333e-09	4855	tags=49%, list=25%, signal=37%	NUP93/CENPN/CSNK2A2/CDCA8/PSME4/CDC20/LBR/NDC80/INCENP/SKA1/KIF18A/CDCA5/NCAPD2/BUB1/FBXO5/TUBGCP3/CENPA/NUP205/KIF23/MASTL/NCAPH/TUBB/KIF2C/SEC13/HAUS6/NUF2/VRK1/PLK1/ZW10/CCNB2/ZWILCH/EML4/AURKB/TUBB6/KIF20A/DYNC1I1/HAUS8/NCAPD3/CENPL/BUB1B/PSMB2/SPDL1/CENPI/CDK1/SMC4/CENPF/BIRC5/LPIN1/TUBA1C/PTTG1/SPC24/NCAPG2/PSMA4/UBE2C/PSMD2/CKAP5/PSMD7/PSMA8/RPS27A/NUP160/ERCC6L/NDC1/CENPE/CENPO/SPC25/UBA52/SEH1L/UBE2D1/NUP155/PSMA7/PSMB4/CCNB1/CEP72/NEK2/HAUS5/UBE2S/CEP57/NUP153/LMNB1/PLK4/RCC1/TUBA4A/XPO1/CEP152/POM121/CENPJ/PSMC2/MAD2L1/ESPL1/VPS4A/PPP2R1B/ZWINT/RCC2/CDC16/SET/PSMD14/PSMB1/PSMC3/PRKCA/RAN/SMC2/AHCTF1/RPS27/GORASP2/PPP2R5D/MZT1/RAB1A/CEP70/CNEP1R1/TMPO/NCAPH2/PSMB9/SMC3/PCNT/BANF1/YWHAG/CSNK2B/IST1/TUBB4A/NUP188/KNTC1/CEP78/PRKACA/CC2D1B/PSMC4/OFD1/NUP37/PSMB5/SMC1A/DYNC1H1/SUMO1/TUBB2A/TUBA1B/NUP62/TPR/NUP88/HAUS2/NUP210/NUP50/LMNA/SIRT2/MAPRE1/SPAST/PSMD12/NUP85/HSP90AA1/CEP76/CENPH/CEP192/DSN1/VRK2/HAUS7/CENPT/PSMB7/CENPM/CENPU/NUP107/NUP35/CLASP1/ANAPC1/RANGAP1/TUBA1A/NINL/NUP43/CENPQ
BRCA	4p	REACTOME_ORC1_REMOVAL_FROM_CHROMATIN	69	0.603326	2.50129	1.50663e-10	1.451e-08	1.15895e-08	2605	tags=45%, list=13%, signal=39%	ORC6/SKP2/PSME4/ORC1/CDT1/MCM6/MCM7/MCM3/MCM5/PSMB2/PSMA4/PSMD2/CCNA1/MCM2/PSMD7/PSMA8/RPS27A/CCNA2/MCM8/UBA52/MCM4/CDC6/ORC3/PSMA7/PSMB4/CUL1/CDK2/PSMC2/PSMD14/PSMB1/PSMC3
BRCA	4p	REACTOME_RESOLUTION_OF_SISTER_CHROMATID_COHESION	119	0.513723	2.3487	1.70615e-10	1.52579e-08	1.21868e-08	4855	tags=56%, list=25%, signal=43%	CENPN/CDCA8/CDC20/NDC80/INCENP/SKA1/KIF18A/CDCA5/BUB1/CENPA/KIF2C/SEC13/NUF2/PLK1/ZW10/CCNB2/ZWILCH/AURKB/TUBB6/DYNC1I1/CENPL/BUB1B/SPDL1/CENPI/CDK1/CENPF/BIRC5/TUBA1C/SPC24/CKAP5/NUP160/ERCC6L/CENPE/CENPO/SPC25/SEH1L/CCNB1/TUBA4A/XPO1/MAD2L1/PPP2R1B/ZWINT/RCC2/AHCTF1/RPS27/PPP2R5D/SMC3/TUBB4A/KNTC1/NUP37/SMC1A/DYNC1H1/TUBB2A/TUBA1B/MAPRE1/NUP85/CENPH/DSN1/CENPT/CENPM/CENPU/NUP107/CLASP1/RANGAP1/TUBA1A/NUP43/CENPQ
BRCA	4p	REACTOME_ACTIVATION_OF_ATR_IN_RESPONSE_TO_REPLICATION_STRESS	37	0.720365	2.55708	3.65883e-10	2.86304e-08	2.28677e-08	1782	tags=59%, list=9%, signal=54%	CHEK1/ORC6/RFC4/CDC45/ORC1/CDC25A/MCM10/DBF4/MCM6/MCM7/CLSPN/MCM3/MCM5/RFC2/MCM2/CDC7/MCM8/MCM4/CDC6/CDC25C/ORC3/RFC3
BRCA	4p	REACTOME_MITOTIC_PROMETAPHASE	193	0.433127	2.13466	3.50636e-10	2.86304e-08	2.28677e-08	4855	tags=51%, list=25%, signal=39%	CENPN/CSNK2A2/CDCA8/CDC20/NDC80/INCENP/SKA1/KIF18A/CDCA5/NCAPD2/BUB1/TUBGCP3/CENPA/NCAPH/TUBB/KIF2C/SEC13/HAUS6/NUF2/PLK1/ZW10/CCNB2/ZWILCH/EML4/AURKB/TUBB6/DYNC1I1/HAUS8/CENPL/BUB1B/SPDL1/CENPI/CDK1/SMC4/CENPF/BIRC5/TUBA1C/SPC24/CKAP5/NUP160/ERCC6L/CENPE/CENPO/SPC25/SEH1L/CCNB1/CEP72/NEK2/HAUS5/CEP57/PLK4/TUBA4A/XPO1/CEP152/CENPJ/MAD2L1/PPP2R1B/ZWINT/RCC2/SMC2/AHCTF1/RPS27/PPP2R5D/MZT1/CEP70/SMC3/PCNT/YWHAG/CSNK2B/TUBB4A/KNTC1/CEP78/PRKACA/OFD1/NUP37/SMC1A/DYNC1H1/TUBB2A/TUBA1B/HAUS2/MAPRE1/NUP85/HSP90AA1/CEP76/CENPH/CEP192/DSN1/HAUS7/CENPT/CENPM/CENPU/NUP107/CLASP1/RANGAP1/TUBA1A/NINL/NUP43/CENPQ
BRCA	4p	REACTOME_G1_S_SPECIFIC_TRANSCRIPTION	29	0.766498	2.60364	7.40357e-10	5.45251e-08	4.35504e-08	1820	tags=62%, list=9%, signal=56%	CCNE1/TFDP1/CDC45/ORC1/CDT1/CDC25A/LIN9/FBXO5/E2F4/CDK1/RRM2/CCNA1/RBL1/PCNA/TK1/E2F1/CDC6/TYMS
BRCA	4p	REACTOME_RHO_GTPASES_ACTIVATE_FORMINS	133	0.475078	2.20505	1.20119e-09	8.35494e-08	6.67328e-08	4855	tags=53%, list=25%, signal=40%	CENPN/CDCA8/CDC20/NDC80/INCENP/SKA1/KIF18A/BUB1/CENPA/FMNL2/KIF2C/SEC13/NUF2/PLK1/ZW10/ZWILCH/AURKB/TUBB6/DYNC1I1/CENPL/BUB1B/DIAPH3/SPDL1/DVL3/CENPI/CENPF/BIRC5/TUBA1C/SPC24/CKAP5/NUP160/ERCC6L/CENPE/CENPO/SPC25/PFN1/SEH1L/ACTB/DIAPH1/SRF/TUBA4A/XPO1/MAD2L1/PPP2R1B/ZWINT/RCC2/AHCTF1/RPS27/PPP2R5D/TUBB4A/KNTC1/SRC/NUP37/PFN2/DYNC1H1/TUBB2A/TUBA1B/MAPRE1/NUP85/CENPH/DSN1/CENPT/CENPM/DIAPH2/CENPU/NUP107/CLASP1/RANGAP1/TUBA1A/NUP43/CENPQ
BRCA	4p	REACTOME_RHO_GTPASE_EFFECTORS	256	0.3938	2.00047	1.8135e-09	1.195e-07	9.54475e-08	3839	tags=37%, list=20%, signal=30%	ROPN1/CENPN/CDCA8/CDC20/NDC80/INCENP/SKA1/KIF18A/BUB1/CENPA/FMNL2/KIF2C/SEC13/KIF14/NUF2/PLK1/ZW10/ZWILCH/ACTR3/WIPF3/AURKB/TUBB6/DYNC1I1/CENPL/BUB1B/DIAPH3/YWHAQ/SPDL1/DVL3/CENPI/CENPF/BIRC5/TUBA1C/S100A9/SPC24/ARPC5/CKAP5/S100A8/RTKN/NUP160/ERCC6L/LIMK1/CENPE/CENPO/IQGAP3/SPC25/PFN1/NCK1/ROCK2/PRC1/SEH1L/ACTB/YWHAH/DIAPH1/SRF/CDC25C/CIT/PPP1CB/CFL1/ARPC2/ABI1/TUBA4A/XPO1/CYBA/MAD2L1/ARPC4/RHOG/GOPC/PPP2R1B/ZWINT/RCC2/KDM1A/PRKCA/AHCTF1/RPS27/ACTR2/PPP2R5D/IQGAP1/FLNA/CFTR/MEN1/YWHAG/NCF2/LIMK2/MYH9/TUBB4A/KNTC1/NCF1/SRC/WASF1/NUP37/PFN2/DYNC1H1/TUBB2A/TUBA1B
BRCA	4p	REACTOME_RRNA_PROCESSING	187	0.424102	2.07996	3.56202e-09	2.22982e-07	1.78101e-07	4266	tags=42%, list=22%, signal=33%	LTV1/NIP7/RIOK1/NOP58/DKC1/RPS12/NOB1/BMS1/TEX10/MPHOSPH10/RBM28/RPP40/RPL22L1/RPL39L/RPS7/FBL/RPS27A/BYSL/WDR43/WDR12/PNO1/NOP2/UBA52/RPP38/RPL35A/NAT10/DDX21/MPHOSPH6/RRP1/RPL39/RPL18A/WDR3/HEATR1/RRP36/TRMT10C/RPS19/RPP25/RPS18/RCL1/NCL/EXOSC6/BOP1/RPS16/RPLP2/PDCD11/RPS3/PES1/ERI1/RPL27A/RIOK3/RPS25/RPSA/RPS6/RPL37/RPS27/DDX49/HSD17B10/RPS29/RPS28/NOP56/RPL24/ISG20L2/UTP14A/DCAF13/RPS21/RPL4/WDR75/EBNA1BP2/UTP6/EXOSC8/RPS20/RPP30/NOL11/RPS8/RPL5/RPLP1/RPL32/NOP10/RPL30
BRCA	4p	REACTOME_INFLUENZA_INFECTION	152	0.436	2.08683	1.97476e-08	1.17733e-06	9.40363e-07	4726	tags=46%, list=24%, signal=35%	NUP93/CALR/NUP205/SEC13/RPS12/IPO5/KPNA4/KPNA2/POLR2F/RPL22L1/RPL39L/RPS7/RPS27A/NUP160/NDC1/POLR2D/UBA52/RPL35A/SEH1L/RPL39/RPL18A/NUP155/RPS19/PARP1/RPS18/POLR2C/NUP153/XPO1/RPS16/RPLP2/POM121/RPS3/RPL27A/RPS25/RPSA/RPS6/RAN/RPL37/RPS27/RPS29/RPS28/CLTA/RPL24/POLR2H/RPS21/RPL4/NUP188/GTF2F2/NUP37/NUP62/TPR/NUP88/NUP210/NUP50/RPS20/RPS8/RPL5/NUP85/RPLP1/RPL32/RPL30/HSP90AA1/KPNA3/CPSF4/POLR2G/EIF2AK2/RPLP0/NUP107/KPNA7/NUP35
BRCA	4p	REACTOME_MITOTIC_SPINDLE_CHECKPOINT	107	0.487961	2.18	2.4926e-08	1.41852e-06	1.133e-06	2916	tags=40%, list=15%, signal=34%	CENPN/CDCA8/CDC20/NDC80/INCENP/SKA1/KIF18A/BUB1/CENPA/KIF2C/SEC13/NUF2/PLK1/ZW10/ZWILCH/AURKB/DYNC1I1/CENPL/BUB1B/SPDL1/CENPI/CENPF/BIRC5/SPC24/UBE2C/CKAP5/NUP160/ERCC6L/CENPE/CENPO/SPC25/SEH1L/UBE2D1/UBE2S/XPO1/MAD2L1/PPP2R1B/ZWINT/RCC2/CDC16/AHCTF1/RPS27/PPP2R5D
BRCA	4p	REACTOME_SWITCHING_OF_ORIGINS_TO_A_POST_REPLICATIVE_STATE	89	0.518842	2.24589	5.46866e-08	2.97685e-06	2.37768e-06	2605	tags=40%, list=13%, signal=35%	CCNE1/ORC6/SKP2/PSME4/ORC1/CDT1/MCM6/MCM7/MCM3/MCM5/PSMB2/PSMA4/UBE2C/PSMD2/CCNA1/MCM2/PSMD7/PSMA8/RPS27A/CCNA2/MCM8/UBA52/MCM4/UBE2D1/CDC6/ORC3/PSMA7/PSMB4/CUL1/UBE2S/CDK2/PSMC2/CDC16/PSMD14/PSMB1/PSMC3
BRCA	4p	REACTOME_HOST_INTERACTIONS_OF_HIV_FACTORS	123	0.448602	2.06307	1.4315e-07	7.46768e-06	5.9646e-06	5408	tags=54%, list=28%, signal=40%	NUP93/HMGA1/PSME4/RANBP1/NUP205/AP2M1/SEC13/PSMB2/PSMA4/PSMD2/PSMD7/PSMA8/RPS27A/ARF1/NUP160/NDC1/UBA52/SLC25A5/SEH1L/NUP155/PSMA7/PSMB4/FYN/NUP153/RCC1/XPO1/PSIP1/POM121/PSMC2/PPIA/PSMD14/PSMB1/PSMC3/RAN/CD8B/LCK/PSMB9/BANF1/NUP188/PSMC4/NUP37/PSMB5/HCK/NUP62/TPR/NUP88/NUP210/NUP50/ELMO1/PSMD12/NUP85/AP1M1/PAK2/B2M/PSMB7/NUP107/NUP35/RANGAP1/NUP43/PSMA5/PACS1/CD247/AP1B1/AP1S1/PSMC1/NUP133/RAE1
BRCA	4p	REACTOME_UNWINDING_OF_DNA	12	0.885042	2.35778	1.90524e-07	9.54142e-06	7.62094e-06	1595	tags=92%, list=8%, signal=84%	CDC45/MCM6/MCM7/MCM3/GINS3/MCM5/GINS1/MCM2/GINS4/MCM8/MCM4
BRCA	4p	REACTOME_COLLAGEN_FORMATION	87	0.4987	2.15285	1.98978e-07	9.58156e-06	7.653e-06	5114	tags=51%, list=26%, signal=37%	COLGALT1/CTSV/COL22A1/PLOD1/COL9A3/PLOD3/SERPINH1/MMP7/PPIB/COL4A4/ITGA6/COL9A1/LOXL4/LAMC2/MMP9/BMP1/COL4A2/PCOLCE2/PLOD2/P4HB/COL13A1/PXDN/COL11A2/COL6A5/COL27A1/ADAMTS3/COL4A1/ITGB4/COL28A1/LOXL2/CTSS/COL23A1/CTSL/COL4A3/LAMB3/COL26A1/LOX/COL25A1/CTSB/MMP20/P4HA2/ADAMTS2/COL20A1/ADAMTS14
BRCA	4p	REACTOME_NEUTROPHIL_DEGRANULATION	457	0.300602	1.64164	2.21895e-07	1.02893e-05	8.21832e-06	4636	tags=37%, list=24%, signal=29%	ATP11A/PKP1/PTX3/GSTP1/LCN2/PADI2/ILF2/TUBB/FABP5/CSTB/GALNS/PRDX4/COTL1/GDI2/SLPI/RAP2B/ERP44/BRI3/CHI3L1/HEBP2/KCMF1/CCT8/BPI/PRSS3/GPI/ABCA13/PLAUR/CXCL1/S100A11/PGM1/ATP11B/MAN2B1/S100A9/UNC13D/GYG1/ARPC5/GGH/CKAP4/PSMD2/FUCA2/SLC44A2/PDXK/PSMD7/PKM/S100A8/PLD1/FPR2/CALML5/PRG2/DDOST/IMPDH1/CTSC/PNP/SURF4/S100A7/SLC2A5/GPR84/LAMP1/HK3/CHRNB4/MMP9/DIAPH1/DERA/CD58/SIRPA/RNASE2/IGF2R/SLCO4C1/FOLR3/BIN2/LILRB2/CYBA/DEGS1/PSMC2/LILRB3/CAP1/PPIA/TSPAN14/FCAR/RHOG/HPSE/LPCAT1/PDAP1/AOC1/MPO/PSMD14/PSMB1/PSMC3/LYZ/NFAM1/SLC11A1/PGRMC1/LAMP2/PFKL/CD47/SIRPB1/CLEC4D/ACTR2/SERPINB10/VNN1/IQGAP1/ORM2/PYGB/FCN1/LGALS3/CYB5R3/RAB6A/CTSS/GLIPR1/MGST1/CSNK2B/SLC15A4/CAPN1/IST1/CTSZ/PRDX6/FCER1G/RETN/C3/ITGB2/PAFAH1B2/TRPM2/QPCT/DSG1/VCL/DYNC1H1/SERPINB12/CREG1/NPC2/PPIE/ARSB/MMP8/CNN2/GLB1/PLAU/PPBP/CD44/FTL/RAB27A/PSMD12/TNFAIP6/AP1M1/DYNLT1/PLAC8/FCGR3B/CD59/OSCAR/AHSG/NCSTN/HSP90AA1/CD55/APRT/DSP/OSTF1/CEACAM1/NRAS/XRCC6/CD300A/PGAM1/CTSB/CAMP/DSN1/HUWE1/TXNDC5/B4GALT1/HMGB1/B2M/NFASC/PSMB7/HSP90AB1/HSPA6
BRCA	4p	REACTOME_DNA_STRAND_ELONGATION	32	0.675879	2.34852	3.33833e-07	1.49271e-05	1.19226e-05	1782	tags=59%, list=9%, signal=54%	RFC4/CDC45/FEN1/MCM6/MCM7/PRIM2/MCM3/GINS3/MCM5/RFC2/GINS1/MCM2/DNA2/GINS4/PCNA/MCM8/MCM4/POLD3/RFC3
BRCA	4p	REACTOME_TRNA_PROCESSING_IN_THE_NUCLEUS	54	0.574513	2.23561	6.83764e-07	2.95197e-05	2.35781e-05	5408	tags=69%, list=28%, signal=50%	NUP93/CLP1/NUP205/SEC13/RPP40/NUP160/NDC1/RPP38/POP1/SEH1L/NUP155/TSEN15/RPP25/XPOT/NUP153/POM121/POP4/RAN/DDX1/POP7/NUP188/NUP37/NUP62/TPR/NUP88/NUP210/NUP50/RPP30/POP5/NUP85/CPSF4/NUP107/NUP35/NUP43/C2orf49/NUP133/RAE1
BRCA	4p	REACTOME_FATTY_ACID_METABOLISM	167	-0.430333	-1.89549	9.77173e-07	4.07807e-05	3.25724e-05	2873	tags=31%, list=15%, signal=26%	HADHB/CYP4B1/LTA4H/GPX4/PTGES/EPHX2/ACOX2/MCEE/ALOX15B/SCP2/PPT1/SLC25A20/ACADS/HADH/CYP4F11/ACACB/PTGR1/HPGD/ELOVL5/DECR2/CPT2/ELOVL2/ACADVL/FASN/ACOT1/ACSF2/ACOT2/ECI1/RXRA/PTGR2/CYP4F22/AMACR/SLC27A3/HPGDS/LTC4S/ACAD10/CRAT/ECI2/CROT/HSD17B8/FAAH2/HSD17B4/ACOT4/SLC27A2/FAAH/MMAA/ALDH3A2/SLC22A5/ACBD4/CBR4/ACOX3
BRCA	4p	REACTOME_SUMOYLATION_OF_DNA_REPLICATION_PROTEINS	43	0.608202	2.25343	1.42421e-06	5.75198e-05	4.59423e-05	5408	tags=79%, list=28%, signal=57%	NUP93/CDCA8/INCENP/NUP205/SEC13/AURKB/SUMO3/BIRC5/NUP160/NDC1/AURKA/PCNA/SEH1L/NUP155/NUP153/POM121/TOP2A/NUP188/SUMO2/NUP37/SUMO1/NUP62/TPR/NUP88/NUP210/NUP50/NUP85/NUP107/NUP35/RANGAP1/NUP43/TOP2B/NUP133/RAE1
BRCA	4p	REACTOME_CDC6_ASSOCIATION_WITH_THE_ORC_ORIGIN_COMPLEX	11	0.863709	2.25678	1.95274e-06	7.40857e-05	5.91739e-05	1767	tags=73%, list=9%, signal=66%	E2F3/ORC6/ORC1/MCM8/E2F2/E2F1/CDC6/ORC3
BRCA	4p	REACTOME_CDT1_ASSOCIATION_WITH_THE_CDC6_ORC_ORIGIN_COMPLEX	57	0.549377	2.16901	1.91589e-06	7.40857e-05	5.91739e-05	2605	tags=37%, list=13%, signal=32%	ORC6/PSME4/ORC1/CDT1/PSMB2/GMNN/PSMA4/PSMD2/PSMD7/PSMA8/RPS27A/MCM8/UBA52/CDC6/ORC3/PSMA7/PSMB4/PSMC2/PSMD14/PSMB1/PSMC3
BRCA	4p	REACTOME_REGULATION_OF_EXPRESSION_OF_SLITS_AND_ROBOS	166	0.375779	1.81825	2.32872e-06	8.57519e-05	6.84919e-05	4365	tags=36%, list=22%, signal=28%	PSME4/MAGOH/RPS12/MAGOHB/PSMB2/RPL22L1/PSMA4/PSMD2/RPL39L/RPS7/PSMD7/PSMA8/RPS27A/EIF4G1/UBA52/RPL35A/RPL39/RPL18A/PABPC1/UPF2/PSMA7/PSMB4/RPS19/RPS18/LHX2/UPF3B/RPS16/RPLP2/PSMC2/RPS3/RPL27A/RPS25/RPSA/PSMD14/PSMB1/CUL2/PSMC3/RPS6/RPL37/RPS27/NCBP2/RPS29/GSPT2/ROBO1/RPS28/RPL24/PSMB9/RPS21/RPL4/PSMC4/PSMB5/UPF3A/RPS20/RPS8/RPL5/PSMD12/RPLP1/RPL32/RPL30/NCBP1
BRCA	4p	REACTOME_MITOTIC_G2_G2_M_PHASES	193	0.364195	1.79493	2.54388e-06	9.09982e-05	7.26823e-05	3839	tags=36%, list=20%, signal=29%	E2F3/PSME4/CDC25A/BORA/LIN9/TUBGCP3/FOXM1/MYBL2/TUBB/GTSE1/TPX2/HAUS6/PLK1/CCNB2/OPTN/TUBB6/HAUS8/PSMB2/CDK1/CENPF/TUBA1C/PSMA4/PSMD2/CCNA1/CKAP5/PSMD7/PSMA8/RPS27A/CDC25B/AURKA/CCNA2/UBA52/E2F1/CDC25C/HMMR/PSMA7/PSMB4/CUL1/CCNB1/PPP1CB/CEP72/NEK2/HAUS5/CEP57/PLK4/TUBA4A/XPO1/CEP152/CDK2/CENPJ/PSMC2/PPP2R1B/PSMD14/PSMB1/PSMC3/MZT1/CEP70/PSMB9/PCNT/YWHAG/TUBB4A/CEP78/PRKACA/PSMC4/OFD1/PSMB5/PPME1/DYNC1H1/TUBB2A/TUBA1B
BRCA	4p	REACTOME_PROCESSING_OF_CAPPED_INTRON_CONTAINING_PRE_MRNA	233	0.351459	1.76061	3.09048e-06	0.00010748	8.58466e-05	4500	tags=42%, list=23%, signal=33%	NUP93/YBX1/RBM17/SF3B3/MAGOH/CLP1/NUP205/SEC13/SNRPG/MAGOHB/SNRPA1/SF3A3/LSM2/ELAVL1/USP39/POLR2F/PHF5A/SF3B5/NUP160/PRPF38A/ALYREF/NUDT21/SNRPD1/NDC1/SF3B4/CPSF3/ISY1/POLR2D/SNRPC/SEH1L/DDX39A/DHX38/WTAP/NUP155/POLR2C/PPIH/PPIL1/UPF3B/NUP153/U2SURP/CWC15/SNRPA/POM121/CPSF7/SRSF3/CWC22/CDC5L/ELAVL2/HNRNPA3/TRA2B/THOC5/SMNDC1/PDCD7/CHERP/NCBP2/HNRNPU/CSTF3/LSM6/LSM4/PPIL4/POLR2H/FYTTD1/SNRPF/SRSF2/GCFC2/LSM5/SNRPE/HNRNPUL1/NUP188/GTF2F2/NUP37/THOC3/DHX9/NUP62/TPR/PPIE/NUP88/NXT1/U2AF1L4/PRPF3/NUP210/NUP50/SF3B2/BUD31/THOC7/NUP85/SART1/SNRPB/LSM7/TXNL4A/SRSF7/SF3A2/NCBP1/CPSF4/POLR2G/PRPF19/PRCC/LSM3
BRCA	4p	REACTOME_APC_C_MEDIATED_DEGRADATION_OF_CELL_CYCLE_PROTEINS	86	0.465087	2.00295	3.27634e-06	0.000110864	8.85498e-05	2605	tags=40%, list=13%, signal=34%	SKP2/PSME4/CDC20/FBXO5/PLK1/AURKB/BUB1B/PSMB2/CDK1/PTTG1/PSMA4/UBE2C/PSMD2/CCNA1/PSMD7/PSMA8/RPS27A/AURKA/CCNA2/UBA52/UBE2D1/PSMA7/PSMB4/CUL1/CCNB1/NEK2/UBE2S/CDK2/PSMC2/MAD2L1/CDC16/PSMD14/PSMB1/PSMC3
BRCA	4p	REACTOME_NUCLEAR_ENVELOPE_BREAKDOWN	50	0.565799	2.17762	3.46729e-06	0.000114238	9.12445e-05	4843	tags=66%, list=25%, signal=50%	NUP93/NUP205/SEC13/VRK1/PLK1/CCNB2/CDK1/LPIN1/NUP160/NDC1/SEH1L/NUP155/CCNB1/NUP153/LMNB1/POM121/PRKCA/CNEP1R1/TMPO/BANF1/NUP188/NUP37/NUP62/TPR/NUP88/NUP210/NUP50/LMNA/NUP85/VRK2/NUP107/NUP35/NUP43
BRCA	4p	REACTOME_TRNA_PROCESSING	100	0.440058	1.94445	5.31703e-06	0.00017069	0.000136334	4159	tags=48%, list=21%, signal=38%	NUP93/TRMT11/CLP1/NUP205/SEC13/CDKAL1/PUS7/RPP40/TRMT6/ADAT2/TRDMT1/WDR4/NUP160/NDC1/RPP38/POP1/CTU2/PUS3/SEH1L/NUP155/TSEN15/PUS1/TRMT10C/RPP25/FTSJ1/TRIT1/XPOT/NUP153/POM121/POP4/RAN/TPRKB/HSD17B10/DDX1/POP7/TRMT61A/NUP188/TRMU/NUP37/NUP62/TPR/NUP88/NSUN2/NUP210/NUP50/RPP30/POP5/NUP85
BRCA	4p	REACTOME_INTERACTIONS_OF_REV_WITH_HOST_CELLULAR_PROTEINS	34	0.625338	2.19276	6.55174e-06	0.00020507	0.000163794	5408	tags=79%, list=28%, signal=57%	NUP93/RANBP1/NUP205/SEC13/NUP160/NDC1/SEH1L/NUP155/NUP153/RCC1/XPO1/POM121/RAN/NUP188/NUP37/NUP62/TPR/NUP88/NUP210/NUP50/NUP85/NUP107/NUP35/RANGAP1/NUP43/NUP133/RAE1
BRCA	4p	REACTOME_PEROXISOMAL_PROTEIN_IMPORT	63	-0.547122	-2.03509	7.4412e-06	0.000227229	0.000181493	3603	tags=46%, list=18%, signal=38%	PEX7/DHRS4/PEX14/UBB/PECR/LONP2/ZFAND6/PEX10/PAOX/EPHX2/ACOX2/SCP2/PEX2/TYSND1/DECR2/PEX1/DDO/ACOT2/AMACR/CRAT/ECI2/UBE2D3/CROT/HSD17B4/ACOT4/PEX12/SLC27A2/HMGCL/ACOX3
BRCA	4p	REACTOME_INTERLEUKIN_10_SIGNALING	41	0.595193	2.16888	8.49362e-06	0.000253191	0.000202229	6599	tags=73%, list=34%, signal=48%	CCL20/TNF/CXCL1/ICAM1/CXCL10/CSF2/IL1R2/IL12A/PTGS2/CCR1/IL1A/IL18/CCL2/CCL22/LIF/CCL5/IL1B/CD80/IL1RN/IL12B/CD86/FPR1/CCR5/IL10/CCL19/TYK2/TNFRSF1B/IL6/CCR2/PTAFR
BRCA	4p	REACTOME_NS1_MEDIATED_EFFECTS_ON_HOST_PATHWAYS	38	0.605242	2.15453	8.7178e-06	0.00025383	0.00020274	4843	tags=68%, list=25%, signal=52%	NUP93/NUP205/SEC13/KPNA4/KPNA2/NUP160/NDC1/SEH1L/NUP155/NUP153/POM121/NUP188/NUP37/NUP62/TPR/NUP88/NUP210/NUP50/NUP85/KPNA3/CPSF4/EIF2AK2/NUP107/KPNA7/NUP35/NUP43
BRCA	4p	REACTOME_CHROMOSOME_MAINTENANCE	88	0.447854	1.93841	1.10423e-05	0.000314202	0.00025096	2283	tags=34%, list=12%, signal=30%	CENPW/RFC4/BLM/CENPN/FEN1/CENPA/MIS18A/DKC1/PRIM2/HJURP/PIF1/RFC2/CENPL/CENPI/DSCC1/POLR2F/OIP5/CCNA1/TERF2/DNA2/PCNA/CENPO/CCNA2/POLR2D/TERT/POLD3/RFC3/POLR2C/CDK2/POLD2
BRCA	4p	REACTOME_NUCLEAR_ENVELOPE_NE_REASSEMBLY	73	0.481073	2.0135	1.33073e-05	0.000370237	0.000295717	4843	tags=58%, list=25%, signal=43%	NUP93/LBR/NUP205/SEC13/VRK1/CCNB2/TUBB6/CDK1/TUBA1C/NUP160/NDC1/SEH1L/NUP155/CCNB1/LMNB1/RCC1/TUBA4A/POM121/VPS4A/RAN/AHCTF1/TMPO/BANF1/IST1/TUBB4A/NUP188/CC2D1B/NUP37/SUMO1/TUBB2A/TUBA1B/NUP62/LMNA/SIRT2/SPAST/NUP85/VRK2/NUP107/NUP35/RANGAP1/TUBA1A/NUP43
BRCA	4p	REACTOME_COLLAGEN_BIOSYNTHESIS_AND_MODIFYING_ENZYMES	64	0.497476	2.02793	1.5825e-05	0.000430715	0.000344022	3550	tags=36%, list=18%, signal=29%	COLGALT1/COL22A1/PLOD1/COL9A3/PLOD3/SERPINH1/PPIB/COL4A4/COL9A1/BMP1/COL4A2/PCOLCE2/PLOD2/P4HB/COL13A1/COL11A2/COL6A5/COL27A1/ADAMTS3/COL4A1/COL28A1/COL23A1/COL4A3
BRCA	4p	REACTOME_INTERACTIONS_OF_VPR_WITH_HOST_CELLULAR_PROTEINS	34	0.608636	2.13419	1.74715e-05	0.00046541	0.000371733	5563	tags=79%, list=29%, signal=57%	NUP93/HMGA1/NUP205/SEC13/NUP160/NDC1/SLC25A5/SEH1L/NUP155/NUP153/PSIP1/POM121/BANF1/NUP188/NUP37/NUP62/TPR/NUP88/NUP210/NUP50/NUP85/NUP107/NUP35/NUP43/NUP133/RAE1/SLC25A6
BRCA	4p	REACTOME_G1_S_DNA_DAMAGE_CHECKPOINTS	65	0.490868	2.00953	1.88807e-05	0.000492472	0.000393348	2605	tags=35%, list=13%, signal=31%	CCNE1/CHEK1/PSME4/CHEK2/CDC25A/CDKN2A/PSMB2/PSMA4/PSMD2/CCNA1/PCBP4/PSMD7/PSMA8/RPS27A/CCNA2/UBA52/PSMA7/PSMB4/CDK2/PSMC2/PSMD14/PSMB1/PSMC3
BRCA	4p	REACTOME_G0_AND_EARLY_G1	27	0.645221	2.16505	2.32355e-05	0.000586212	0.000468221	3147	tags=59%, list=16%, signal=50%	CCNE1/TFDP1/CDC25A/LIN9/MYBL2/E2F4/CDK1/CCNA1/RBL1/PCNA/CCNA2/E2F1/CDC6/CDK2/CCNE2/TOP2A
BRCA	4p	REACTOME_NUCLEAR_IMPORT_OF_REV_PROTEIN	31	0.611849	2.10965	2.3411e-05	0.000586212	0.000468221	5408	tags=77%, list=28%, signal=56%	NUP93/NUP205/SEC13/NUP160/NDC1/SEH1L/NUP155/NUP153/RCC1/POM121/RAN/NUP188/NUP37/NUP62/TPR/NUP88/NUP210/NUP50/NUP85/NUP107/NUP35/NUP43/NUP133/RAE1
BRCA	4p	REACTOME_DECTIN_2_FAMILY	26	0.649124	2.1586	2.47879e-05	0.000608519	0.000486038	3427	tags=50%, list=18%, signal=41%	MUC16/CLEC4E/LYN/MUC5B/PLCG2/CLEC6A/FYN/MUC15/SYK/CLEC4D/MUC4/MUC20/FCER1G
BRCA	4p	REACTOME_THE_ROLE_OF_GTSE1_IN_G2_M_PROGRESSION_AFTER_G2_CHECKPOINT	75	0.46516	1.96234	3.72602e-05	0.000880185	0.000703023	4898	tags=47%, list=25%, signal=35%	PSME4/GTSE1/PLK1/CCNB2/TUBB6/PSMB2/CDK1/TUBA1C/PSMA4/PSMD2/PSMD7/PSMA8/RPS27A/UBA52/PSMA7/PSMB4/CCNB1/TUBA4A/PSMC2/PSMD14/PSMB1/PSMC3/PSMB9/TUBB4A/PSMC4/PSMB5/TUBB2A/TUBA1B/MAPRE1/PSMD12/HSP90AA1/PSMB7/HSP90AB1/TUBA1A/PSMA5
BRCA	4p	REACTOME_ANTIGEN_PROCESSING_CROSS_PRESENTATION	98	0.423667	1.85984	3.71017e-05	0.000880185	0.000703023	4939	tags=46%, list=25%, signal=34%	CTSV/CALR/PSME4/PSMB2/SEC61A1/S100A1/S100A9/PSMA4/PSMD2/TAP2/PSMD7/PSMA8/S100A8/RPS27A/SEC61G/UBA52/MYD88/TAP1/PSMA7/PSMB4/CD207/CYBA/PSMC2/PSMD14/PSMB1/PSMC3/SEC61B/TAPBP/PSMB9/CTSS/PDIA3/NCF2/NCF1/CTSL/PSMC4/PSMB5/PSMD12/FCGR1B/HMGB1/FCGR1A/B2M/PSMB7/TLR1/PSMA5/MRC2
BRCA	4p	REACTOME_FORMATION_OF_THE_CORNIFIED_ENVELOPE	128	0.38661	1.78168	3.99034e-05	0.000908345	0.000725516	5571	tags=46%, list=29%, signal=33%	ST14/KRT83/PKP1/PERP/DSC2/KLK8/KRT16/KRT9/KRT6B/KLK5/TGM1/KRT86/KRT81/KLK14/DSG2/PI3/DSC3/KLK13/DSG3/KRT7/KRT6A/KRT79/KRT6C/TGM5/KRT82/KRT23/KRT17/CAPN1/FURIN/KRT85/CSTA/DSG1/KRT75/LCE3A/KRT72/SPRR1A/KRT20/KRT40/KRT5/DSP/IVL/SPRR2A/KRT78/SPINK6/KRT12/SPRR2D/SPRR2F/LCE1F/LCE3E/KRT77/KRT38/CASP14/KRT4/SPRR1B/KRT84/PKP2/LCE3D/SPRR2G/KRT26
BRCA	4p	REACTOME_KERATINIZATION	128	0.38661	1.78168	3.99034e-05	0.000908345	0.000725516	5571	tags=46%, list=29%, signal=33%	ST14/KRT83/PKP1/PERP/DSC2/KLK8/KRT16/KRT9/KRT6B/KLK5/TGM1/KRT86/KRT81/KLK14/DSG2/PI3/DSC3/KLK13/DSG3/KRT7/KRT6A/KRT79/KRT6C/TGM5/KRT82/KRT23/KRT17/CAPN1/FURIN/KRT85/CSTA/DSG1/KRT75/LCE3A/KRT72/SPRR1A/KRT20/KRT40/KRT5/DSP/IVL/SPRR2A/KRT78/SPINK6/KRT12/SPRR2D/SPRR2F/LCE1F/LCE3E/KRT77/KRT38/CASP14/KRT4/SPRR1B/KRT84/PKP2/LCE3D/SPRR2G/KRT26
BRCA	4p	REACTOME_POSTMITOTIC_NUCLEAR_PORE_COMPLEX_NPC_REFORMATION	26	0.634455	2.10982	4.58083e-05	0.00102414	0.000818006	4843	tags=77%, list=25%, signal=58%	NUP93/NUP205/SEC13/NUP160/NDC1/SEH1L/NUP155/RCC1/POM121/RAN/AHCTF1/NUP188/NUP37/SUMO1/NUP62/NUP85/NUP107/NUP35/RANGAP1/NUP43
BRCA	4p	REACTOME_CHEMOKINE_RECEPTORS_BIND_CHEMOKINES	51	0.52976	2.05013	4.74606e-05	0.00104247	0.000832642	6029	tags=67%, list=31%, signal=46%	CCL20/CXCL5/CCL7/CXCL1/CXCL6/CXCL3/CXCL10/CXCL11/CXCR4/CCL13/CXCL16/CCR1/CX3CL1/CCL2/CCL1/CCL22/CXCL9/CCL5/CCR8/CCL17/CCL11/ACKR4/PPBP/CXCL13/CCR7/CCL25/XCL1/CXCR3/CCR5/CXCR6/CCL19/PF4/XCR1/XCL2
BRCA	4p	REACTOME_HCMV_EARLY_EVENTS	71	0.460856	1.92713	4.95817e-05	0.00107028	0.000854857	4843	tags=51%, list=25%, signal=38%	NUP93/EZH2/NUP205/PML/EED/SEC13/TUBB6/DYNC1I1/TUBA1C/ELK1/NUP160/NDC1/SEH1L/NUP155/EGFR/NUP153/TUBA4A/POM121/TUBB4A/NUP188/NUP37/DYNC1H1/TUBB2A/TUBA1B/NUP62/TPR/NUP88/NUP210/NUP50/NUP85/CBX1/RBBP7/NUP107/NUP35/TUBA1A/NUP43
BRCA	4p	REACTOME_HIV_INFECTION	224	0.319623	1.59295	5.74319e-05	0.00121872	0.000973421	5408	tags=44%, list=28%, signal=32%	NUP93/HMGA1/PSME4/FEN1/RANBP1/TAF4B/SSRP1/NUP205/AP2M1/SEC13/TAF5/PSMB2/POLR2F/VTA1/PSMA4/PSMD2/PSMD7/PSMA8/NMT2/RPS27A/ARF1/NUP160/NDC1/RNGTT/POLR2D/UBA52/SLC25A5/SEH1L/NUP155/CXCR4/PSMA7/PSMB4/POLR2C/FYN/TAF11/NUP153/RCC1/XPO1/PSIP1/POM121/SUPT5H/PSMC2/GTF2E2/PPIA/VPS4A/PSMD14/PSMB1/PSMC3/RAN/NCBP2/CD8B/VPS37B/LCK/POLR2H/PSMB9/BANF1/FURIN/NUP188/GTF2F2/PSMC4/CCNK/NUP37/PSMB5/HCK/NELFCD/NUP62/TPR/NUP88/NUP210/NUP50/TBP/ELMO1/PSMD12/NUP85/AP1M1/NCBP1/XRCC6/TAF13/POLR2G/PAK2/TAF7L/B2M/PSMB7/NUP107/NUP35/RANGAP1/NUP43/PSMA5/POLR2J/PACS1/CD247/RNMT/GTF2A2/AP1B1/CCR5/AP1S1/PSMC1/NUP133/RAE1
BRCA	4p	REACTOME_G2_M_DNA_DAMAGE_CHECKPOINT	57	0.496774	1.96132	6.05523e-05	0.00126352	0.0010092	2210	tags=35%, list=11%, signal=31%	CHEK1/RFC4/BLM/CHEK2/EXO1/RFC2/YWHAQ/RNF8/CDK1/DNA2/RNF168/TOPBP1/YWHAH/CDC25C/BRIP1/RFC3/CCNB1/RHNO1/MDC1/RMI2
BRCA	4p	REACTOME_TRANSCRIPTIONAL_REGULATION_BY_SMALL_RNAS	44	0.539411	2.01402	6.66405e-05	0.00136777	0.00109247	5408	tags=70%, list=28%, signal=51%	NUP93/NUP205/SEC13/POLR2F/AGO2/NUP160/NDC1/POLR2D/SEH1L/NUP155/POLR2C/NUP153/POM121/RAN/POLR2H/NUP188/NUP37/NUP62/TPR/NUP88/NUP210/NUP50/NUP85/POLR2G/NUP107/NUP35/NUP43/POLR2J/AGO1/NUP133/RAE1
BRCA	4p	REACTOME_MRNA_SPLICING	183	0.336823	1.64982	7.30354e-05	0.00147484	0.00117799	4500	tags=40%, list=23%, signal=31%	YBX1/RBM17/SF3B3/MAGOH/CLP1/SNRPG/MAGOHB/SNRPA1/SF3A3/LSM2/ELAVL1/USP39/POLR2F/PHF5A/SF3B5/PRPF38A/ALYREF/NUDT21/SNRPD1/SF3B4/CPSF3/ISY1/POLR2D/SNRPC/DHX38/POLR2C/PPIH/PPIL1/UPF3B/U2SURP/CWC15/SNRPA/CPSF7/SRSF3/CWC22/CDC5L/ELAVL2/HNRNPA3/TRA2B/SMNDC1/PDCD7/CHERP/NCBP2/HNRNPU/CSTF3/LSM6/LSM4/PPIL4/POLR2H/SNRPF/SRSF2/GCFC2/LSM5/SNRPE/HNRNPUL1/GTF2F2/DHX9/PPIE/U2AF1L4/PRPF3/SF3B2/BUD31/SART1/SNRPB/LSM7/TXNL4A/SRSF7/SF3A2/NCBP1/CPSF4/POLR2G/PRPF19/PRCC/LSM3
BRCA	4p	REACTOME_HOMOLOGY_DIRECTED_REPAIR	100	0.406122	1.7945	8.42009e-05	0.00167333	0.00133652	2721	tags=36%, list=14%, signal=31%	CHEK1/RFC4/BLM/FEN1/EXO1/XRCC2/RAD51AP1/CLSPN/RFC2/RNF8/POLQ/GEN1/CCNA1/DNA2/RNF168/RAD51/RPS27A/PCNA/CCNA2/POLE2/UBA52/TOPBP1/TIPIN/POLE3/POLD3/BRIP1/RFC3/PARP1/RHNO1/MDC1/RMI2/CDK2/POLD2/BRCA2/POLH/HUS1
BRCA	4p	REACTOME_TRANSCRIPTIONAL_REGULATION_BY_TP53	350	0.284442	1.51819	9.34112e-05	0.00182736	0.00145955	2349	tags=22%, list=12%, signal=20%	CCNE1/CHEK1/RFC4/HDAC2/BLM/TFDP1/CSNK2A2/CHEK2/GATAD2A/BID/EXO1/STEAP3/PERP/TAF4B/SSRP1/GLS/CDKN2A/PML/BCL2L14/BRD7/TPX2/CASP2/AURKB/COX5A/MSH2/RFC2/E2F4/CARM1/TAF5/RRAGD/YWHAQ/TP53BP2/FANCD2/GPI/FANCI/POLR2F/RRAGC/CDK1/RHEB/BIRC5/SMYD2/POU4F1/CCNA1/PCBP4/E2F8/AGO2/PLAGL1/DNA2/RPS27A/CYCS/AURKA/RBL1/PCNA/CCNA2/E2F7/POLR2D/UBA52/BRPF1/TOPBP1/MTA2/YWHAH/E2F1/CDC25C/BRIP1/RFC3/CCNB1/POLR2C/TAF11/RHNO1/COX4I1/MDC1/NDRG1/RMI2/CDK2/SUPT5H/CNOT10/CENPJ/TP53I3
BRCA	4p	REACTOME_POLO_LIKE_KINASE_MEDIATED_EVENTS	16	0.730024	2.06953	0.000102337	0.00197116	0.00157441	1861	tags=56%, list=10%, signal=51%	CDC25A/LIN9/FOXM1/MYBL2/PLK1/CCNB2/CENPF/CDC25C/CCNB1
BRCA	4p	REACTOME_PCP_CE_PATHWAY	90	0.417029	1.81104	0.000121227	0.00229963	0.00183677	3703	tags=34%, list=19%, signal=28%	PSME4/AP2M1/PSMB2/DVL3/PSMA4/PSMD2/ROR1/PSMD7/PSMA8/FZD7/RPS27A/UBA52/PFN1/PRICKLE1/PSMA7/PSMB4/SMURF2/VANGL2/PSMC2/PSMD14/PSMB1/PSMC3/PRKCA/WNT11/CLTA/PSMB9/RYK/SMURF1/PSMC4/PSMB5/FZD1
BRCA	4p	REACTOME_EPHRIN_SIGNALING	19	0.678184	2.04894	0.000129498	0.00234973	0.00187678	5270	tags=84%, list=27%, signal=61%	EPHB3/NCK2/EPHB1/ARHGEF7/EPHB6/FYN/EPHB4/EFNB1/MYL12A/SRC/EPHB2/PAK2/GIT1/SDCBP/PAK3/PAK1
BRCA	4p	REACTOME_SUMOYLATION_OF_RNA_BINDING_PROTEINS	43	0.529905	1.96334	0.000129367	0.00234973	0.00187678	4843	tags=60%, list=25%, signal=46%	NUP93/CBX2/NOP58/NUP205/SEC13/NUP160/NDC1/SEH1L/NUP155/NUP153/POM121/PHC2/NUP188/SUMO2/NUP37/SCMH1/SUMO1/NUP62/TPR/NUP88/NUP210/NUP50/NUP85/NUP107/NUP35/NUP43
BRCA	4p	REACTOME_SIGNALING_BY_ROBO_RECEPTORS	211	0.323793	1.61135	0.000128653	0.00234973	0.00187678	4266	tags=34%, list=22%, signal=27%	PSME4/MAGOH/RPS12/MAGOHB/PSMB2/MYO9B/NCK2/RPL22L1/PSMA4/PSMD2/RPL39L/RPS7/PSMD7/PSMA8/RPS27A/EIF4G1/UBA52/PFN1/NCK1/RPL35A/RPL39/RPL18A/PABPC1/UPF2/CXCR4/PSMA7/PSMB4/RPS19/RPS18/LHX2/UPF3B/RPS16/RPLP2/SOS1/PSMC2/RPS3/CAP1/RPL27A/RPS25/RPSA/PSMD14/PSMB1/CUL2/PSMC3/PRKCA/RPS6/RPL37/RPS27/DCC/NCBP2/RPS29/GSPT2/ROBO1/RPS28/ENAH/RPL24/PSMB9/RPS21/RPL4/PRKACA/SRC/PSMC4/PSMB5/PFN2/UPF3A/RPS20/RPS8/RPL5/PSMD12/RPLP1/RPL32/RPL30
BRCA	4p	REACTOME_INTRAFLAGELLAR_TRANSPORT	47	-0.533627	-1.8827	0.000137553	0.00246023	0.00196504	3390	tags=45%, list=17%, signal=37%	IFT74/TRIP11/WDR35/IFT81/TUBA3D/IFT27/DYNC2H1/IFT122/TRAF3IP1/DYNC2LI1/KIF3B/IFT46/CLUAP1/IFT43/TTC30A/KIF3A/IFT88/TTC30B/IFT140/DYNLRB2/WDR19
BRCA	4p	REACTOME_REGULATION_OF_GLUCOKINASE_BY_GLUCOKINASE_REGULATORY_PROTEIN	29	0.606434	2.05994	0.000141853	0.0025014	0.00199792	5408	tags=76%, list=28%, signal=55%	NUP93/NUP205/SEC13/NUP160/NDC1/SEH1L/NUP155/NUP153/POM121/NUP188/NUP37/NUP62/TPR/NUP88/NUP210/NUP50/NUP85/NUP107/NUP35/NUP43/NUP133/RAE1
BRCA	4p	REACTOME_SUMOYLATION_OF_SUMOYLATION_PROTEINS	32	0.572319	1.98867	0.000147225	0.00256008	0.00204479	5408	tags=75%, list=28%, signal=54%	NUP93/NUP205/SEC13/NUP160/NDC1/SEH1L/NUP155/NUP153/POM121/NUP188/SUMO2/NUP37/SUMO1/NUP62/TPR/NUP88/NUP210/NUP50/NUP85/NUP107/NUP35/NUP43/NUP133/RAE1
BRCA	4p	REACTOME_SIGNALING_BY_INTERLEUKINS	438	0.268896	1.45756	0.000155204	0.00266186	0.00212608	4606	tags=36%, list=24%, signal=28%	IL12RB2/FSCN1/PSME4/MSN/LCN2/DUSP7/CCL20/TNF/PIM1/SNRPA1/TCP1/PSMB2/MMP1/CXCL1/IL17RE/CRLF1/BIRC5/S100B/PELI1/SMARCA4/ELK1/PSMA4/PSMD2/LYN/SOD2/HSP90B1/YES1/PSMD7/PSMA8/IL22RA2/RPS27A/PTPN2/RIPK2/ARF1/ICAM1/CXCL10/CSF2/UBA52/IL23A/VEGFA/IL34/IL2RA/GSTA2/MMP9/IL32/MYD88/POMC/PSMA7/PSMB4/CUL1/IL18BP/IL1R2/FYN/APP/IL12A/IRAK1/CFL1/NOS2/IL18R1/LMNB1/IL27RA/MTAP/IRF4/PTGS2/SERPINB2/CCR1/SOS1/RALA/TALDO1/PSMC2/P4HB/PTPN14/PPIA/IL1RL2/PPP2R1B/IL36RN/PSMD14/PSMB1/PSMC3/IFNG/IL1A/VCAM1/IL21R/SYK/IL18/CCL2/IRAK2/SOCS1/JAK3/PPP2R5D/IL20RB/VIM/LCK/CCL22/LIF/ANXA1/CBL/IL36G/LGALS9/HIF1A/IL15RA/IL21/IL23R/IL1RAP/SDC1/PSMB9/STAT1/PTPRZ1/CCL5/IL2RG/LBP/ITGB2/IFNL2/MAP2K3/PRKACA/CCL11/IL26/PSMC4/SAA1/STX3/PSMB5/NOD2/RPS6KA3/RELA/CAPZA1/MEF2A/MAP2K1/HCK/LCP1/IL1B/IL31RA/IFNL1/CNN2/PTPN12/CNTF/CSF2RA/IL17F/IL12RB1/PIK3CD/CD80/MAP3K7/PSMD12/IL22RA1/NFKB2/IL2RB/HSP90AA1/IL1RN/PAK2/PTPN9/VAV1/CSF2RB/OSM/IL12B/HMGB1/IL7R/PSMB7
BRCA	4p	REACTOME_VIRAL_MESSENGER_RNA_SYNTHESIS	41	0.546058	1.98983	0.000171316	0.00289849	0.00231509	5408	tags=71%, list=28%, signal=51%	NUP93/NUP205/SEC13/POLR2F/NUP160/NDC1/POLR2D/SEH1L/NUP155/POLR2C/NUP153/POM121/POLR2H/NUP188/GTF2F2/NUP37/NUP62/TPR/NUP88/NUP210/NUP50/NUP85/POLR2G/NUP107/NUP35/NUP43/POLR2J/NUP133/RAE1
BRCA	4p	REACTOME_EPHB_MEDIATED_FORWARD_SIGNALING	42	0.535224	1.96248	0.000186213	0.00310852	0.00248284	3566	tags=50%, list=18%, signal=41%	EPHB3/ACTR3/ARPC5/LYN/YES1/EPHB1/LIMK1/ROCK2/ACTB/KALRN/EPHB6/FYN/CFL1/EPHB4/ARPC2/EFNB1/ARPC4/ACTR2/GRIN2B/LIMK2/SRC
BRCA	4p	REACTOME_CONDENSATION_OF_PROMETAPHASE_CHROMOSOMES	11	0.787202	2.05688	0.000200094	0.00321176	0.00256531	3286	tags=82%, list=17%, signal=68%	CSNK2A2/NCAPD2/NCAPH/CCNB2/CDK1/SMC4/CCNB1/SMC2/CSNK2B
BRCA	4p	REACTOME_MITOTIC_PROPHASE	78	0.432331	1.82909	0.00019761	0.00321176	0.00256531	4159	tags=50%, list=21%, signal=39%	NUP93/NUP205/MASTL/SEC13/VRK1/PLK1/CCNB2/NCAPD3/CDK1/SMC4/LPIN1/NCAPG2/NUP160/NDC1/SEH1L/NUP155/CCNB1/NUP153/LMNB1/POM121/PPP2R1B/SET/PRKCA/SMC2/GORASP2/RAB1A/CNEP1R1/TMPO/NCAPH2/BANF1/NUP188/NUP37/NUP62/TPR/NUP88/NUP210/NUP50/LMNA/NUP85
BRCA	4p	REACTOME_SRP_DEPENDENT_COTRANSLATIONAL_PROTEIN_TARGETING_TO_MEMBRANE	110	0.382203	1.71921	0.000197077	0.00321176	0.00256531	4266	tags=39%, list=22%, signal=31%	RPS12/RPN1/SEC61A1/RPL22L1/RPL39L/RPS7/RPS27A/SEC61G/DDOST/SSR1/UBA52/RPL35A/RPL39/SRPRB/RPL18A/SSR3/RPS19/RPS18/SSR2/SEC11A/RPS16/RPLP2/RPS3/RPL27A/RPS25/RPSA/RPS6/RPL37/SEC61B/RPS27/RPS29/RPS28/RPL24/RPS21/RPL4/RPN2/SSR4/RPS20/RPS8/RPL5/RPLP1/RPL32/RPL30
BRCA	4p	REACTOME_GENE_SILENCING_BY_RNA	76	0.428604	1.80836	0.0002105	0.00333603	0.00266456	5109	tags=54%, list=26%, signal=40%	NUP93/XPO5/NUP205/SEC13/PIWIL4/POLR2F/AGO2/HENMT1/NUP160/NDC1/POLR2D/SEH1L/NUP155/TDRKH/POLR2C/NUP153/POM121/RAN/DROSHA/POLR2H/NUP188/TDRD6/NUP37/MAEL/NUP62/TPR/NUP88/NUP210/NUP50/TSN/NUP85/HSP90AA1/POLR2G/TDRD12/NUP107/NUP35/NUP43/PIWIL1/TDRD1/POLR2J/AGO1
BRCA	4p	REACTOME_ASYMMETRIC_LOCALIZATION_OF_PCP_PROTEINS	62	0.455325	1.84885	0.000213839	0.00334659	0.00267299	3703	tags=37%, list=19%, signal=30%	PSME4/PSMB2/PSMA4/PSMD2/PSMD7/PSMA8/FZD7/RPS27A/UBA52/PRICKLE1/PSMA7/PSMB4/SMURF2/VANGL2/PSMC2/PSMD14/PSMB1/PSMC3/PSMB9/SMURF1/PSMC4/PSMB5/FZD1
BRCA	4p	REACTOME_EXPORT_OF_VIRAL_RIBONUCLEOPROTEINS_FROM_NUCLEUS	30	0.596126	2.04688	0.000225562	0.00344394	0.00275075	5408	tags=80%, list=28%, signal=58%	NUP93/NUP205/SEC13/NUP160/NDC1/SEH1L/NUP155/NUP153/XPO1/POM121/RAN/NUP188/NUP37/NUP62/TPR/NUP88/NUP210/NUP50/NUP85/NUP107/NUP35/NUP43/NUP133/RAE1
BRCA	4p	REACTOME_EUKARYOTIC_TRANSLATION_INITIATION	118	0.376732	1.71925	0.000224725	0.00344394	0.00275075	4266	tags=36%, list=22%, signal=28%	RPS12/RPL22L1/RPL39L/RPS7/RPS27A/EIF3B/EIF3M/EIF4G1/UBA52/RPL35A/EIF2B3/EIF2S3/RPL39/RPL18A/PABPC1/EIF5B/RPS19/RPS18/EIF4EBP1/RPS16/RPLP2/RPS3/RPL27A/RPS25/RPSA/RPS6/RPL37/RPS27/EIF3K/RPS29/EIF2S2/RPS28/RPL24/RPS21/RPL4/EIF3E/RPS20/RPS8/RPL5/RPLP1/RPL32/RPL30
BRCA	4p	REACTOME_TP53_REGULATES_TRANSCRIPTION_OF_CELL_CYCLE_GENES	48	0.509008	1.94262	0.000229133	0.00345632	0.00276064	2325	tags=42%, list=12%, signal=37%	CCNE1/TFDP1/E2F4/CARM1/CDK1/CCNA1/PCBP4/E2F8/PLAGL1/AURKA/RBL1/PCNA/CCNA2/E2F7/E2F1/CDC25C/CCNB1/CDK2/CNOT10/CENPJ
BRCA	4p	REACTOME_PEROXISOMAL_LIPID_METABOLISM	29	-0.622038	-1.97041	0.000236411	0.00352365	0.00281442	2337	tags=45%, list=12%, signal=40%	ACOX2/SCP2/DECR2/AMACR/CRAT/ECI2/CROT/HSD17B4/ACOT4/SLC27A2/ALDH3A2/ACBD4/ACOX3
BRCA	4p	REACTOME_SUMOYLATION_OF_DNA_DAMAGE_RESPONSE_AND_REPAIR_PROTEINS	72	0.460918	1.92272	0.000245407	0.0036147	0.00288714	4159	tags=49%, list=21%, signal=38%	NUP93/CBX2/BLM/NUP205/CDKN2A/PML/SEC13/SMC6/SUMO3/RNF168/NUP160/NDC1/SEH1L/NUP155/PARP1/NUP153/MDC1/POM121/TDG/RPA1/SMC3/PHC2/SMC5/NUP188/SUMO2/NUP37/SCMH1/SMC1A/SUMO1/NUP62/TPR/NUP88/NUP210/NUP50/NUP85
BRCA	4p	REACTOME_DISEASES_OF_PROGRAMMED_CELL_DEATH	42	0.52692	1.93204	0.000287511	0.0040905	0.00326718	5118	tags=55%, list=26%, signal=40%	CDC25A/EZH2/CDKN2A/EED/PRIM2/DNMT1/DNMT3B/SOD2/CDC25B/CDC25C/DNMT3A/APP/LMNB1/CDK5R1/CAPN2/CAPN1/PRDX1/LMNA/RBBP7/POLA1/POLA2/FOXO3/FASLG
BRCA	4p	REACTOME_IMMUNOREGULATORY_INTERACTIONS_BETWEEN_A_LYMPHOID_AND_A_NON_LYMPHOID_CELL	119	0.372032	1.7009	0.000285988	0.0040905	0.00326718	5991	tags=49%, list=31%, signal=34%	ULBP3/ULBP1/PVR/CD300E/CXADR/ICAM1/CD1A/CD40/LILRA5/LILRB2/LILRB3/VCAM1/CD99/CD8B/ICAM5/KLRD1/NCR1/SIGLEC10/SLAMF7/C3/KIR3DL2/ITGB2/LILRB4/KIR2DL4/CD1B/PILRA/LILRA6/LILRB1/OSCAR/CD300A/TREM1/CD300LF/FCGR1A/B2M/SLAMF6/ITGB7/KIR3DL1/CD19/ICAM3/SIGLEC12/CD81/LAIR1/ITGB1/NCR3/CD247/SH2D1A/CD3G/TREML2/CD3D/CD3E/SIGLEC1/CD300C/CLEC4G/CDH1/RAET1E/LILRB5/CD96/ICAM2
BRCA	4p	REACTOME_TRANSLATION	268	0.287724	1.46534	0.000286239	0.0040905	0.00326718	3342	tags=28%, list=17%, signal=24%	MRPL37/MRPL47/RPS12/RPN1/PPA1/SEC61A1/RPL22L1/MRPL11/RPL39L/RPS7/MRPL39/CARS2/RPS27A/EIF3B/MRPS24/SEC61G/MRPL48/EIF3M/DDOST/EIF4G1/SSR1/MRPL9/UBA52/RPL35A/MRPL4/MRPS22/EIF2B3/MRPL3/EIF2S3/RPL39/MRPL16/SRPRB/RPL18A/PABPC1/EIF5B/SSR3/MRPS5/MTRF1L/RPS19/MRPL18/MRPS9/MRPS18A/RPS18/EIF4EBP1/SSR2/RARS2/MRPL15/MTIF2/SEC11A/RPS16/RPLP2/RPS3/RPL27A/RPS25/PARS2/RPSA/MRPL14/RPS6/RPL37/SEC61B/RPS27/MRPL19/EIF3K/RPS29/MRPS25/EIF2S2/GSPT2/RPS28/RPL24/MRPS12/FARSB/MRPS6/RPS21/MARS2/MRPL36/RPL4
BRCA	4p	REACTOME_SNRNP_ASSEMBLY	51	0.49571	1.91836	0.000294374	0.00414109	0.00330758	5519	tags=67%, list=28%, signal=48%	NUP93/NUP205/SEC13/SNRPG/NUP160/SNRPD1/NDC1/SEH1L/NUP155/WDR77/NUP153/POM121/NCBP2/SNRPF/SNRPE/NUP188/NUP37/TGS1/NUP62/TPR/CLNS1A/NUP88/NUP210/NUP50/NUP85/SNRPB/NCBP1/NUP107/NUP35/NUP43/GEMIN2/NUP133/RAE1/SNUPN
BRCA	4p	REACTOME_SUMOYLATION_OF_CHROMATIN_ORGANIZATION_PROTEINS	53	0.483221	1.88048	0.000317738	0.00442009	0.00353042	4843	tags=53%, list=25%, signal=40%	NUP93/HDAC2/CBX2/NUP205/SEC13/SUMO3/NUP160/NDC1/SEH1L/NUP155/NUP153/POM121/SATB1/PHC2/NUP188/SUMO2/NUP37/SCMH1/SUMO1/NUP62/TPR/NUP88/NUP210/NUP50/NUP85/NUP107/NUP35/NUP43
BRCA	4p	REACTOME_HOMOLOGOUS_DNA_PAIRING_AND_STRAND_EXCHANGE	41	0.530997	1.93495	0.000344325	0.00473731	0.00378379	2721	tags=39%, list=14%, signal=34%	CHEK1/RFC4/BLM/EXO1/XRCC2/RAD51AP1/RFC2/DNA2/RAD51/TOPBP1/BRIP1/RFC3/RHNO1/RMI2/BRCA2/HUS1
BRCA	4p	REACTOME_HDR_THROUGH_HOMOLOGOUS_RECOMBINATION_HRR	66	0.433366	1.76931	0.000365327	0.00491816	0.00392824	2721	tags=38%, list=14%, signal=33%	CHEK1/RFC4/BLM/EXO1/XRCC2/RAD51AP1/RFC2/GEN1/DNA2/RAD51/RPS27A/PCNA/POLE2/UBA52/TOPBP1/POLE3/POLD3/BRIP1/RFC3/RHNO1/RMI2/POLD2/BRCA2/POLH/HUS1
BRCA	4p	REACTOME_EPH_EPHRIN_SIGNALING	92	0.398562	1.73487	0.000364628	0.00491816	0.00392824	5759	tags=58%, list=30%, signal=41%	EPHB3/AP2M1/ACTR3/NCK2/ARPC5/LYN/YES1/EPHB1/LIMK1/ARHGEF7/ROCK2/ACTB/MMP9/EFNA5/EFNA3/KALRN/EFNA4/EPHB6/FYN/CFL1/EPHB4/ARPC2/EPHA7/EFNB1/ARPC4/MYL12A/ACTR2/EPHA2/NGEF/CLTA/EPHA4/GRIN2B/LIMK2/MYH9/EFNA2/SRC/EPHB2/NCSTN/PAK2/EFNA1/GIT1/SDCBP/SDC2/APH1A/PAK3/CLTCL1/PAK1/ARPC1A/EPHA1/TIAM1/MYH14/EPHA8/MYL12B
BRCA	4p	REACTOME_TNFR2_NON_CANONICAL_NF_KB_PATHWAY	98	0.39181	1.71999	0.000377106	0.00502273	0.00401176	4265	tags=39%, list=22%, signal=30%	PSME4/TNF/PSMB2/PSMA4/PSMD2/PSMD7/PSMA8/RPS27A/TNFRSF13C/TNFRSF9/UBA52/CD70/LTBR/PSMA7/PSMB4/CUL1/TNFRSF8/CD40/TNFRSF11A/BIRC3/PSMC2/RELB/PSMD14/PSMB1/PSMC3/TNFSF13B/BIRC2/LTA/PSMB9/TNFSF9/TNFSF14/TNFRSF17/PSMC4/PSMB5/TNFRSF4/PSMD12/EDAR/NFKB2
BRCA	4p	REACTOME_NUCLEAR_PORE_COMPLEX_NPC_DISASSEMBLY	33	0.560719	1.951	0.000414463	0.00534956	0.00427281	4843	tags=70%, list=25%, signal=52%	NUP93/NUP205/SEC13/CCNB2/CDK1/NUP160/NDC1/SEH1L/NUP155/CCNB1/NUP153/POM121/NUP188/NUP37/NUP62/TPR/NUP88/NUP210/NUP50/NUP85/NUP107/NUP35/NUP43
BRCA	4p	REACTOME_PROCESSING_OF_DNA_DOUBLE_STRAND_BREAK_ENDS	60	0.446033	1.78016	0.000409518	0.00534956	0.00427281	2238	tags=35%, list=11%, signal=31%	CHEK1/RFC4/BLM/EXO1/CLSPN/RFC2/RNF8/CCNA1/DNA2/RNF168/RPS27A/CCNA2/UBA52/TOPBP1/TIPIN/BRIP1/RFC3/RHNO1/MDC1/RMI2/CDK2
BRCA	4p	REACTOME_METABOLISM_OF_CARBOHYDRATES	285	0.281299	1.457	0.000411312	0.00534956	0.00427281	4736	tags=38%, list=24%, signal=29%	NUP93/ST3GAL6/CHST6/RPIA/FUT4/PFKP/NUP205/EXT2/GALNS/SEC13/CHST3/CHST2/B3GNT7/GAPDH/GPI/ENO1/NHLRC1/PGM1/MAN2B1/GYG1/B4GALT2/MDH1/SLC25A13/B3GNT3/ST3GAL4/UGP2/PKM/FUT3/RPS27A/LALBA/NUP160/TPI1/GPC2/NDC1/XYLB/B3GNT4/AKR1B1/UBA52/HK3/SEH1L/FUT5/PAPSS1/DERA/NUP155/HMMR/B4GALT4/NCAN/CSPG4/SLC26A2/NUP153/B4GALT5/ADPGK/POM121/TALDO1/ACAN/SLC2A1/B3GAT2/CHST11/PPP2R1B/HPSE/HYAL3/PFKL/RHCE/MDH2/EXT1/PPP2R5D/B4GALT3/PGK1/PYGB/HS3ST6/GPC5/CHSY1/SDC1/PC/NDST4/NUP188/PRKACA/NUP37/SLC35B2/FUT7/NUP62/TPR/ARSB/NUP88/NUP210/GLB1/NUP50/CD44/BPGM/HS3ST3A1/NUP85/PGM2L1/SLC37A4/TKT/B4GALT6/B3GNT2/SDC3/PRPS1L1/PGAM1/GPC6/HS3ST4/CSGALNACT2/B4GALT1/PAPSS2/NUP107/PRPS2/NUP35/UST
BRCA	4p	REACTOME_DNA_DOUBLE_STRAND_BREAK_REPAIR	129	0.356517	1.64862	0.000444204	0.00567494	0.0045327	2394	tags=29%, list=12%, signal=26%	CHEK1/RFC4/BLM/CHEK2/FEN1/EXO1/XRCC2/RAD51AP1/CLSPN/RFC2/KPNA2/RNF8/POLQ/GEN1/CCNA1/DNA2/RNF168/RAD51/RPS27A/PCNA/CCNA2/POLE2/UBA52/TOPBP1/TIPIN/POLE3/POLD3/BRIP1/RFC3/DCLRE1C/PARP1/BAZ1B/RHNO1/MDC1/RMI2/CDK2/POLD2/BRCA2
BRCA	4p	REACTOME_ACTIVATION_OF_THE_MRNA_UPON_BINDING_OF_THE_CAP_BINDING_COMPLEX_AND_EIFS_AND_SUBSEQUENT_BINDING_TO_43S	58	0.454467	1.79983	0.000502628	0.00632294	0.00505028	3447	tags=40%, list=18%, signal=33%	RPS12/RPS7/RPS27A/EIF3B/EIF3M/EIF4G1/EIF2S3/PABPC1/RPS19/RPS18/EIF4EBP1/RPS16/RPS3/RPS25/RPSA/RPS6/RPS27/EIF3K/RPS29/EIF2S2/RPS28/RPS21/EIF3E
BRCA	4p	REACTOME_EXTRACELLULAR_MATRIX_ORGANIZATION	296	0.280186	1.46314	0.000505028	0.00632294	0.00505028	5114	tags=36%, list=26%, signal=27%	COLGALT1/CTSV/COL22A1/FBN3/PLOD1/COL9A3/PLOD3/GDF5/SERPINH1/MMP7/KLK7/MMP1/F11R/MMP12/PPIB/ICAM1/ADAMTS4/COL4A4/ITGA6/COL9A1/ADAM19/LOXL4/LAMC2/CAPN6/MMP9/BMP1/SCUBE3/EMILIN3/ITGB8/MFAP2/DMD/BMP2/ACTN1/COL4A2/APP/NCAN/PCOLCE2/PLOD2/ADAM17/ACAN/P4HB/COL13A1/EMILIN2/PXDN/COL11A2/COL6A5/COL27A1/ADAMTS3/VCAM1/PRKCA/IBSP/MMP14/COL4A1/CAPN2/CD47/ITGB4/ITGB6/MATN4/ICAM5/COL28A1/FBLN5/LOXL2/SDC1/CTSS/MMP15/CAPN1/COL23A1/FURIN/ADAMTS9/ADAM15/ITGB2/CTSL/COL4A3/MATN1/LTBP1/FBLN2/LAMB3/DDR2/CAPN14/LAMA1/MMP8/COL26A1/CD44/LAMB1/LOX/NCSTN/CEACAM1/SDC3/COL25A1/CTSB/ITGA9/LAMC1/MMP20/ITGB7/A2M/P4HA2/ITGA2B/PTPRS/ICAM3/BGN/SPP1/ADAMTS2/ADAM8/ITGB1/COL20A1/FN1/SDC2/ADAMTS14
BRCA	4p	REACTOME_SIGNALING_BY_THE_B_CELL_RECEPTOR_BCR	107	0.371991	1.6619	0.000515805	0.00639393	0.00510698	4606	tags=44%, list=24%, signal=34%	PSME4/PSMB2/PPP3R1/PSMA4/PSMD2/LYN/FKBP1A/DAPP1/PSMD7/PSMA8/RPS27A/SH3KBP1/PLCG2/UBA52/NCK1/RASGRP3/PSMA7/PSMB4/CUL1/FYN/PIK3AP1/NFATC3/ITPR3/SOS1/NFATC1/PSMC2/PPIA/PSMD14/PSMB1/PSMC3/SYK/NFKBIE/MALT1/STIM1/PSMB9/CD79A/PSMC4/PSMB5/RELA/CD79B/PIK3CD/MAP3K7/PSMD12/RASGRP1/NRAS/VAV1/PSMB7
BRCA	4p	REACTOME_ASSEMBLY_OF_COLLAGEN_FIBRILS_AND_OTHER_MULTIMERIC_STRUCTURES	61	0.448659	1.8059	0.00052255	0.00641404	0.00512304	3733	tags=36%, list=19%, signal=29%	CTSV/COL9A3/MMP7/COL4A4/ITGA6/COL9A1/LOXL4/LAMC2/MMP9/BMP1/COL4A2/PXDN/COL11A2/COL6A5/COL27A1/COL4A1/ITGB4/LOXL2/CTSS/CTSL/COL4A3/LAMB3
BRCA	4p	REACTOME_REGULATION_OF_RUNX3_EXPRESSION_AND_ACTIVITY	53	0.470116	1.82948	0.000529558	0.00643696	0.00514134	3669	tags=40%, list=19%, signal=32%	CBFB/CDKN2A/PSMB2/RUNX3/PSMA4/PSMD2/PSMD7/RPS27A/UBA52/PSMA7/PSMB4/SMURF2/PSMC2/PSMD14/PSMB1/PSMC3/PSMB9/SRC/SMURF1/PSMC4/PSMB5
BRCA	4p	REACTOME_SEMA3A_PAK_DEPENDENT_AXON_REPULSION	16	0.690212	1.95667	0.000563221	0.00678031	0.00541559	5270	tags=69%, list=27%, signal=50%	PLXNA1/LIMK1/FYN/CFL1/PLXNA2/FES/HSP90AA1/PAK2/HSP90AB1/PAK3/PAK1
BRCA	4p	REACTOME_CELL_CELL_COMMUNICATION	120	0.366296	1.67838	0.000586048	0.00698793	0.00558141	3780	tags=35%, list=19%, signal=28%	RSU1/F11R/NCK2/FBLIM1/PVR/CLDN16/CDH3/ITGA6/PRKCI/LIMS1/NCK1/CLDN14/CLDN23/LAMC2/ACTB/ACTN1/FYN/SIRPA/ACTN4/CLDN1/CLDN6/ACTN2/KIRREL2/KIRREL3/PARVB/CDH2/CDH24/CD47/SIRPB1/ITGB4/IQGAP1/FLNA/PARD3/CLDN10/CDH15/CDH12/CLDN9/SRC/CLDN4/LAMB3/CDH4/NPHS1
BRCA	4p	REACTOME_INTERLEUKIN_12_FAMILY_SIGNALING	56	0.454638	1.79567	0.000591656	0.00698824	0.00558166	4641	tags=52%, list=24%, signal=40%	IL12RB2/MSN/SNRPA1/TCP1/CRLF1/SOD2/ARF1/IL23A/GSTA2/IL12A/CFL1/LMNB1/IL27RA/MTAP/SERPINB2/RALA/TALDO1/P4HB/PPIA/IFNG/IL23R/STAT1/CAPZA1/LCP1/CNN2/IL12RB1/PAK2/IL12B/RPLP0
BRCA	4p	REACTOME_CHK1_CHK2_CDS1_MEDIATED_INACTIVATION_OF_CYCLIN_B_CDK1_COMPLEX	13	0.718772	1.94132	0.000612989	0.00717254	0.00572887	1861	tags=54%, list=10%, signal=49%	CHEK1/CHEK2/YWHAQ/CDK1/YWHAH/CDC25C/CCNB1
BRCA	4p	REACTOME_CROSS_PRESENTATION_OF_SOLUBLE_EXOGENOUS_ANTIGENS_ENDOSOMES	48	0.486502	1.85672	0.000647325	0.00750418	0.00599375	6580	tags=67%, list=34%, signal=44%	PSME4/PSMB2/PSMA4/PSMD2/PSMD7/PSMA8/PSMA7/PSMB4/CD207/PSMC2/PSMD14/PSMB1/PSMC3/PSMB9/PSMC4/PSMB5/PSMD12/FCGR1B/FCGR1A/PSMB7/PSMA5/MRC2/PSMC1/PSMA3/PSMB8/PSMA1/MRC1/PSMD8/PSMD11/PSMB10/PSMD13/PSMD4
BRCA	4p	REACTOME_SUMOYLATION_OF_UBIQUITINYLATION_PROTEINS	36	0.526884	1.861	0.000698662	0.00802499	0.00640974	4843	tags=64%, list=25%, signal=48%	NUP93/NUP205/PML/SEC13/NUP160/NDC1/SEH1L/NUP155/NUP153/POM121/TRIM27/NUP188/NUP37/SUMO1/NUP62/TPR/NUP88/NUP210/NUP50/NUP85/NUP107/NUP35/NUP43
BRCA	4p	REACTOME_SCF_SKP2_MEDIATED_DEGRADATION_OF_P27_P21	58	0.44524	1.76329	0.000712737	0.00811224	0.00647943	3669	tags=41%, list=19%, signal=34%	CCNE1/SKP2/PSMB2/PSMA4/PSMD2/CKS1B/CCNA1/PSMD7/RPS27A/CCNA2/UBA52/PSMA7/PSMB4/CUL1/CDK4/CDK2/PSMC2/PSMD14/PSMB1/PSMC3/CCNE2/PSMB9/PSMC4/PSMB5
BRCA	4p	REACTOME_METABOLISM_OF_POLYAMINES	56	0.449015	1.77347	0.00077448	0.00873558	0.0069773	3669	tags=36%, list=19%, signal=29%	PSME4/AMD1/ODC1/PSMB2/SMOX/PSMA4/PSMD2/PSMD7/PSMA8/PSMA7/PSMB4/AGMAT/PSMC2/PSMD14/PSMB1/PSMC3/SRM/PSMB9/PSMC4/PSMB5
BRCA	4p	REACTOME_TRANSCRIPTION_OF_E2F_TARGETS_UNDER_NEGATIVE_CONTROL_BY_P107_RBL1_AND_P130_RBL2_IN_COMPLEX_WITH_HDAC1	16	0.68164	1.93237	0.000786273	0.0087894	0.00702029	1704	tags=50%, list=9%, signal=46%	TFDP1/LIN9/MYBL2/E2F4/CDK1/RBL1/CCNA2/E2F1
BRCA	4p	REACTOME_CASPASE_MEDIATED_CLEAVAGE_OF_CYTOSKELETAL_PROTEINS	12	-0.730868	-1.86643	0.000821144	0.00909798	0.00726676	1340	tags=33%, list=7%, signal=31%	CASP6/CASP7/MAPT/ADD1
BRCA	4p	REACTOME_TP53_REGULATES_TRANSCRIPTION_OF_GENES_INVOLVED_IN_G2_CELL_CYCLE_ARREST	18	0.637868	1.90266	0.000919828	0.0100141	0.0079985	1861	tags=50%, list=10%, signal=45%	TFDP1/E2F4/CARM1/CDK1/AURKA/RBL1/PCNA/CDC25C/CCNB1
BRCA	4p	REACTOME_PEPTIDE_LIGAND_BINDING_RECEPTORS	185	0.312205	1.5295	0.000914046	0.0100141	0.0079985	5424	tags=42%, list=28%, signal=30%	GAL/NMB/NPFFR1/OPRK1/CCL20/CCKBR/AVPR1B/CXCL5/CCL7/CXCL1/CXCL6/FPR2/CXCL3/XK/CXCL10/PROKR2/HCRTR2/CXCL11/NMU/POMC/CXCR4/NMUR1/APP/QRFP/CCL13/CXCL16/GHRL/GPR37/QRFPR/CCR1/EDN1/CX3CL1/ECE2/CCL2/NTSR1/CCL1/CCL22/CXCL9/ANXA1/INSL3/MC3R/CCL5/FPR3/EDN2/CCR8/C3/CCL17/MC4R/CCL11/SAA1/NLN/ACKR4/MC1R/PPBP/NPY4R/CCK/NPW/RXFP4/AVP/CXCL13/CCR7/PDYN/APLN/RXFP1/CCL25/XCL1/FPR1/CXCR3/HCRT/PNOC/KNG1/BRS3/CCR5/CXCR6/MLN/PROK2/KISS1
BRCA	4p	REACTOME_TRANSPORT_OF_MATURE_TRANSCRIPT_TO_CYTOPLASM	80	0.406845	1.72564	0.000957777	0.0103374	0.0082567	4843	tags=49%, list=25%, signal=37%	NUP93/MAGOH/NUP205/SEC13/MAGOHB/NUP160/ALYREF/NDC1/CPSF3/SEH1L/DDX39A/DHX38/NUP155/UPF3B/NUP153/POM121/SRSF3/THOC5/NCBP2/FYTTD1/SRSF2/NUP188/NUP37/THOC3/NUP62/TPR/NUP88/NXT1/U2AF1L4/NUP210/NUP50/THOC7/NUP85/SRSF7/NCBP1/CPSF4/NUP107/NUP35/NUP43
BRCA	4p	REACTOME_GLYCOLYSIS	68	0.415512	1.7242	0.000996259	0.0106608	0.00851504	4843	tags=53%, list=25%, signal=40%	NUP93/PFKP/NUP205/SEC13/GAPDH/GPI/ENO1/PKM/NUP160/TPI1/NDC1/HK3/SEH1L/NUP155/NUP153/ADPGK/POM121/PPP2R1B/PFKL/PPP2R5D/PGK1/NUP188/PRKACA/NUP37/NUP62/TPR/NUP88/NUP210/NUP50/BPGM/NUP85/PGM2L1/PGAM1/NUP107/NUP35/NUP43
BRCA	4p	REACTOME_CILIUM_ASSEMBLY	188	-0.348884	-1.56116	0.00102488	0.0108742	0.00868543	4526	tags=38%, list=23%, signal=30%	EXOC2/RAB3IP/UNC119B/EXOC3/FBF1/PPP2R1A/CCP110/TCTN3/TNPO1/RAB11A/CEP63/DCTN2/NPHP3/DCTN1/BBS9/PCM1/AKAP9/CNGA4/BBS1/PKD1/IFT74/SDCCAG8/MCHR1/TRIP11/MKS1/EXOC7/WDR35/CSNK1D/DYNC1I2/BBS10/TUBA3E/IFT81/HAUS4/TUBA3D/IFT27/BBS2/CEP290/DYNC2H1/TTBK2/TMEM67/IFT122/SFI1/B9D2/TRAF3IP1/TCTN2/B9D1/DYNC2LI1/KIF3B/EXOC6/IFT46/CLUAP1/IFT43/TTC30A/BBS5/LZTFL1/KIF3A/IFT88/ARL3/CC2D2A/NPHP1/TTC30B/TCTN1/RAB11FIP3/BBIP1/BBS12/EXOC1/IFT140/BBS4/TTC8/DYNLRB2/WDR19/HAUS3
BRCA	4p	REACTOME_APC_C_CDH1_MEDIATED_DEGRADATION_OF_CDC20_AND_OTHER_APC_C_CDH1_TARGETED_PROTEINS_IN_LATE_MITOSIS_EARLY_G1	72	0.431515	1.80006	0.00108206	0.0113843	0.00909292	2605	tags=33%, list=13%, signal=29%	SKP2/PSME4/CDC20/PLK1/AURKB/PSMB2/PTTG1/PSMA4/UBE2C/PSMD2/PSMD7/PSMA8/RPS27A/AURKA/UBA52/UBE2D1/PSMA7/PSMB4/UBE2S/PSMC2/CDC16/PSMD14/PSMB1/PSMC3
BRCA	4p	REACTOME_INTERFERON_SIGNALING	182	0.320881	1.57682	0.00113623	0.0118546	0.00946857	5139	tags=42%, list=26%, signal=31%	NUP93/IFNAR2/NUP205/PML/SEC13/MID1/GBP1/KPNA4/KPNA2/TRIM29/RPS27A/PTPN2/NUP160/TRIM2/ICAM1/MX2/NDC1/EIF4G1/UBA52/SEH1L/IFNGR2/NUP155/TRIM10/IFNA10/USP18/NUP153/IRF4/POM121/IFNB1/IFNGR1/GBP5/IFNG/VCAM1/ISG20/SOCS1/MX1/FLNA/TRIM26/HERC5/STAT1/NUP188/NUP37/IRF6/RSAD2/TRIM38/SUMO1/NUP62/TPR/IFNA4/OASL/NUP88/NUP210/NUP50/CD44/DDX58/NUP85/KPNA3/FCGR1B/FCGR1A/EIF2AK2/B2M/TRIM31/NUP107/KPNA7/NUP35/SAMHD1/ARIH1/NUP43/IFIT3/SOCS3/IFI27/GBP6/IFNAR1/TRIM17/IFIT2/OAS2/TRIM14
BRCA	4p	REACTOME_NONSENSE_MEDIATED_DECAY_NMD	113	0.353499	1.59837	0.00122364	0.0126611	0.0101127	4365	tags=37%, list=22%, signal=29%	MAGOH/RPS12/MAGOHB/RPL22L1/RPL39L/RPS7/RPS27A/EIF4G1/UBA52/RPL35A/RPL39/RPL18A/PABPC1/UPF2/RPS19/RPS18/UPF3B/RPS16/RPLP2/RPS3/RPL27A/RPS25/RPSA/RPS6/RPL37/RPS27/NCBP2/RPS29/GSPT2/RPS28/RPL24/RPS21/RPL4/SMG5/UPF3A/RPS20/RPS8/RPL5/RPLP1/RPL32/RPL30/NCBP1
BRCA	4p	REACTOME_CYCLIN_A_CDK2_ASSOCIATED_EVENTS_AT_S_PHASE_ENTRY	83	0.39589	1.69641	0.00124963	0.0127198	0.0101596	2605	tags=31%, list=13%, signal=27%	CCNE1/SKP2/TFDP1/CDC25A/LIN9/E2F4/PSMB2/PSMA4/PSMD2/CKS1B/CCNA1/PSMD7/RPS27A/CDC25B/CCNA2/UBA52/E2F1/PSMA7/PSMB4/CUL1/CDK4/CDK2/PSMC2/PSMD14/PSMB1/PSMC3
BRCA	4p	REACTOME_C_TYPE_LECTIN_RECEPTORS_CLRS	138	0.340341	1.5888	0.00124917	0.0127198	0.0101596	4898	tags=40%, list=25%, signal=30%	MUC16/PSME4/PSMB2/PPP3R1/PSMA4/CLEC4E/PSMD2/LYN/PSMD7/PSMA8/RPS27A/MUC5B/PLCG2/UBA52/CLEC7A/UBE2D1/CLEC6A/PSMA7/PSMB4/CUL1/FYN/MUC15/NFATC3/ITPR3/NFATC1/PSMC2/RELB/PSMD14/PSMB1/PSMC3/SYK/CLEC4D/MALT1/MUC4/MUC20/CCL22/PSMB9/FCER1G/CCL17/PRKACA/SRC/PSMC4/PSMB5/RELA/IL1B/MAP3K7/PSMD12/NFKB2/NRAS/PAK2/CD209/PSMB7/CARD9/ICAM3/PSMA5
BRCA	4p	REACTOME_PROTEIN_LOCALIZATION	154	-0.369819	-1.61284	0.00128707	0.0129953	0.0103796	3603	tags=31%, list=18%, signal=25%	PEX7/HSPA9/DHRS4/PEX14/TIMM22/UBB/PECR/SLC25A4/LONP2/ZFAND6/PEX10/GFER/PAOX/EPHX2/ACOX2/HSCB/FIS1/SCP2/PXMP4/PEX2/VAPA/TYSND1/DECR2/PEX1/DDO/ACOT2/AMACR/TIMM10B/PEX19/LDHD/ABCD3/CYB5A/CRAT/ECI2/VAMP2/UBE2D3/CROT/CAMLG/CHCHD5/HSD17B4/ACOT4/PEX12/SLC27A2/ALDH3A2/HMGCL/GRPEL1/ACOX3
BRCA	4p	REACTOME_EPIGENETIC_REGULATION_OF_GENE_EXPRESSION	84	0.390279	1.67845	0.00131581	0.0131792	0.0105265	4137	tags=40%, list=21%, signal=32%	HDAC2/DEK/GATAD2A/EZH2/EED/TET3/TAF1D/DNMT1/POLR2F/TET1/DNMT3B/POLR1E/SUV39H1/TAF1A/PHF19/DDX21/ACTB/MTA2/POLR1C/DNMT3A/BAZ1B/JARID2/POLR1A/TDG/MTF2/POLR2H/CBX3/MBD2/DNMT3L/TAF1C/POLR1B/TBP/MYBBP1A/SAP130
BRCA	4p	REACTOME_POSITIVE_EPIGENETIC_REGULATION_OF_RRNA_EXPRESSION	43	0.475943	1.7634	0.0014114	0.013914	0.0111134	4423	tags=47%, list=23%, signal=36%	HDAC2/DEK/GATAD2A/TAF1D/POLR2F/POLR1E/TAF1A/DDX21/ACTB/MTA2/POLR1C/BAZ1B/POLR1A/POLR2H/CBX3/TAF1C/POLR1B/TBP/MYBBP1A/RBBP7
BRCA	4p	REACTOME_REGULATION_OF_TP53_ACTIVITY_THROUGH_PHOSPHORYLATION	91	0.384264	1.66913	0.00140943	0.013914	0.0111134	2721	tags=31%, list=14%, signal=27%	CHEK1/RFC4/BLM/CSNK2A2/CHEK2/EXO1/TAF4B/SSRP1/TPX2/AURKB/RFC2/TAF5/CCNA1/DNA2/RPS27A/AURKA/CCNA2/UBA52/TOPBP1/BRIP1/RFC3/TAF11/RHNO1/RMI2/CDK2/PRKAG3/CDK5R1/HUS1
BRCA	4p	REACTOME_REGULATION_OF_TP53_ACTIVITY	156	0.31841	1.52777	0.00175176	0.0171344	0.0136856	2567	tags=25%, list=13%, signal=22%	CHEK1/RFC4/HDAC2/BLM/CSNK2A2/CHEK2/GATAD2A/EXO1/TAF4B/SSRP1/CDKN2A/PML/BRD7/TPX2/AURKB/RFC2/TAF5/TP53BP2/CDK1/SMYD2/POU4F1/CCNA1/DNA2/RPS27A/AURKA/CCNA2/UBA52/BRPF1/TOPBP1/MTA2/BRIP1/RFC3/TAF11/RHNO1/RMI2/CDK2/PRKAG3/PPP2R1B/CDK5R1
BRCA	4p	REACTOME_TRANSPORT_OF_THE_SLBP_DEPENDANT_MATURE_MRNA	33	0.519646	1.80809	0.00178973	0.0173102	0.013826	4843	tags=70%, list=25%, signal=52%	NUP93/NUP205/SEC13/NUP160/ALYREF/NDC1/SEH1L/NUP155/NUP153/POM121/NCBP2/NUP188/NUP37/NUP62/TPR/NUP88/NUP210/NUP50/NUP85/NCBP1/NUP107/NUP35/NUP43
BRCA	4p	REACTOME_MAPK6_MAPK4_SIGNALING	88	0.365967	1.58398	0.00179739	0.0173102	0.013826	6654	tags=57%, list=34%, signal=38%	PSME4/MAPK4/PSMB2/CDK1/PSMA4/PSMD2/AGO2/PSMD7/PSMA8/RPS27A/UBA52/ETV4/KALRN/PSMA7/PSMB4/XPO1/PSMC2/PSMD14/PSMB1/PSMC3/PSMB9/IGF2BP1/MAPK6/PRKACA/PSMC4/PSMB5/PSMD12/PAK2/PSMB7/PSMA5/FOXO3/CDC42EP3/AGO1/PAK3/PAK1/PSMC1/PSMA3/PSMB8/PSMA1/MYC/PRKACB/PSMD8/PSMD11/CDC14B/CCND3/PSMB10/PSMD13/PSMD4/AGO4/RAG1
BRCA	4p	REACTOME_CYCLIN_D_ASSOCIATED_EVENTS_IN_G1	47	0.453957	1.71322	0.00185077	0.0176013	0.0140585	2509	tags=40%, list=13%, signal=35%	CCNE1/E2F3/SKP2/TFDP1/CDKN2A/E2F4/CDK6/CKS1B/LYN/RPS27A/RBL1/UBA52/E2F2/E2F1/CUL1/CDK4/CDKN2C/CDK2/PPP2R1B
BRCA	4p	REACTOME_EXTENSION_OF_TELOMERES	50	0.440281	1.69453	0.00185573	0.0176013	0.0140585	2283	tags=36%, list=12%, signal=32%	RFC4/BLM/FEN1/DKC1/PRIM2/PIF1/RFC2/DSCC1/CCNA1/TERF2/DNA2/PCNA/CCNA2/TERT/POLD3/RFC3/CDK2/POLD2
BRCA	4p	REACTOME_INTERLEUKIN_12_SIGNALING	46	0.463899	1.73391	0.00191627	0.0180389	0.014408	4641	tags=52%, list=24%, signal=40%	IL12RB2/MSN/SNRPA1/TCP1/SOD2/ARF1/GSTA2/IL12A/CFL1/LMNB1/MTAP/SERPINB2/RALA/TALDO1/P4HB/PPIA/IFNG/CAPZA1/LCP1/CNN2/IL12RB1/PAK2/IL12B/RPLP0
BRCA	4p	REACTOME_AUF1_HNRNP_D0_BINDS_AND_DESTABILIZES_MRNA	53	0.435804	1.69596	0.00201697	0.0188451	0.015052	3669	tags=36%, list=19%, signal=29%	PSME4/PSMB2/PSMA4/PSMD2/PSMD7/PSMA8/RPS27A/EIF4G1/UBA52/PABPC1/PSMA7/PSMB4/PSMC2/PSMD14/PSMB1/PSMC3/PSMB9/PSMC4/PSMB5
BRCA	4p	REACTOME_RESPONSE_OF_EIF2AK4_GCN2_TO_AMINO_ACID_DEFICIENCY	99	0.373554	1.64308	0.00224956	0.0208626	0.0166634	4266	tags=36%, list=22%, signal=29%	RPS12/CEBPB/RPL22L1/RPL39L/RPS7/RPS27A/UBA52/RPL35A/EIF2S3/RPL39/RPL18A/CEBPG/RPS19/RPS18/RPS16/RPLP2/RPS3/RPL27A/RPS25/RPSA/RPS6/RPL37/RPS27/ATF4/RPS29/EIF2S2/RPS28/RPL24/RPS21/RPL4/RPS20/RPS8/RPL5/RPLP1/RPL32/RPL30
BRCA	4p	REACTOME_DEPOSITION_OF_NEW_CENPA_CONTAINING_NUCLEOSOMES_AT_THE_CENTROMERE	25	0.560537	1.84014	0.00235845	0.0215531	0.0172149	1321	tags=36%, list=7%, signal=34%	CENPW/CENPN/CENPA/MIS18A/HJURP/CENPL/CENPI/OIP5/CENPO
BRCA	4p	REACTOME_HIV_LIFE_CYCLE	145	0.316538	1.49884	0.00235703	0.0215531	0.0172149	4468	tags=38%, list=23%, signal=29%	NUP93/HMGA1/FEN1/RANBP1/TAF4B/SSRP1/NUP205/SEC13/TAF5/POLR2F/VTA1/NMT2/RPS27A/NUP160/NDC1/RNGTT/POLR2D/UBA52/SEH1L/NUP155/CXCR4/POLR2C/TAF11/NUP153/RCC1/XPO1/PSIP1/POM121/SUPT5H/GTF2E2/PPIA/VPS4A/RAN/NCBP2/VPS37B/POLR2H/BANF1/FURIN/NUP188/GTF2F2/CCNK/NUP37/NELFCD/NUP62/TPR/NUP88/NUP210/NUP50/TBP/NUP85/NCBP1/XRCC6/TAF13/POLR2G/TAF7L
BRCA	4p	REACTOME_DISORDERS_OF_TRANSMEMBRANE_TRANSPORTERS	172	0.305503	1.4961	0.00240115	0.0217844	0.0173997	4918	tags=40%, list=25%, signal=30%	NUP93/SLC16A1/PSME4/NUP205/SEC13/SLC6A14/SLC9A6/AVPR1B/PSMB2/PSMA4/PSMD2/PSMD7/PSMA8/RPS27A/NUP160/SLC5A1/NDC1/SLC6A2/UBA52/ABCD1/SLC35C1/SEH1L/SLC34A2/CP/NUP155/PSMA7/PSMB4/HEPH/SLC26A2/NUP153/POM121/PSMC2/SLC2A1/PSMD14/PSMB1/PSMC3/SLC5A5/CFTR/PSMB9/SLC35A2/NUP188/PSMC4/NUP37/PSMB5/SLC12A1/NUP62/TPR/SLC17A5/NUP88/SLC6A20/NUP210/NUP50/SLC1A3/PSMD12/NUP85/SLC36A2/AVP/DERL3/ABCC2/SLC7A7/DERL1/PSMB7/NUP107/NUP35/NUP43/SLCO1B3/ABCG8/PSMA5/SLC3A2
BRCA	4p	REACTOME_TELOMERE_MAINTENANCE	64	0.415888	1.69534	0.0024613	0.0221694	0.0177072	3316	tags=39%, list=17%, signal=33%	RFC4/BLM/FEN1/DKC1/PRIM2/PIF1/RFC2/DSCC1/POLR2F/CCNA1/TERF2/DNA2/PCNA/CCNA2/POLR2D/TERT/POLD3/RFC3/POLR2C/CDK2/POLD2/ACD/POLR2H/RPA1/POLD1
BRCA	4p	REACTOME_E2F_MEDIATED_REGULATION_OF_DNA_REPLICATION	22	0.574298	1.82239	0.00249303	0.0222948	0.0178073	2509	tags=45%, list=13%, signal=40%	ORC6/TFDP1/ORC1/PRIM2/CDK1/MCM8/E2F1/ORC3/CCNB1/PPP2R1B
BRCA	4p	REACTOME_RECYCLING_PATHWAY_OF_L1	46	0.454997	1.70063	0.00269353	0.023917	0.019103	3839	tags=39%, list=20%, signal=31%	MSN/AP2M1/TUBB6/KIF4A/TUBA1C/RDX/DPYSL2/L1CAM/ACTB/TUBA4A/CLTA/TUBB4A/RPS6KA4/SRC/KIF4B/RPS6KA3/TUBB2A/TUBA1B
BRCA	4p	REACTOME_RESOLUTION_OF_D_LOOP_STRUCTURES_THROUGH_SYNTHESIS_DEPENDENT_STRAND_ANNEALING_SDSA	25	0.554619	1.82071	0.00279927	0.0243884	0.0194795	2394	tags=36%, list=12%, signal=32%	BLM/EXO1/XRCC2/RAD51AP1/DNA2/RAD51/BRIP1/RMI2/BRCA2
BRCA	4p	REACTOME_B_WICH_COMPLEX_POSITIVELY_REGULATES_RRNA_EXPRESSION	28	0.530836	1.79519	0.00280505	0.0243884	0.0194795	4132	tags=54%, list=21%, signal=42%	DEK/TAF1D/POLR2F/POLR1E/TAF1A/DDX21/ACTB/POLR1C/BAZ1B/POLR1A/POLR2H/TAF1C/POLR1B/TBP/MYBBP1A
BRCA	4p	REACTOME_TRANSPORT_OF_MATURE_MRNAS_DERIVED_FROM_INTRONLESS_TRANSCRIPTS	40	0.476987	1.7176	0.00279561	0.0243884	0.0194795	5431	tags=70%, list=28%, signal=51%	NUP93/NUP205/SEC13/NUP160/ALYREF/NDC1/CPSF3/SEH1L/NUP155/NUP153/POM121/NCBP2/NUP188/NUP37/NUP62/TPR/NUP88/NUP210/NUP50/NUP85/NCBP1/CPSF4/NUP107/NUP35/NUP43/NUP133/RAE1/WDR33
BRCA	4p	REACTOME_SIGNALING_BY_TYPE_1_INSULIN_LIKE_GROWTH_FACTOR_1_RECEPTOR_IGF1R	53	-0.460965	-1.66346	0.00286537	0.024741	0.0197612	5999	tags=62%, list=31%, signal=43%	SHC1/FGFR1/FGFR4/FGF4/THEM4/FGF3/IGF2/FGF16/PIK3R4/PIK3R1/FGF19/KLB/IGF1/TRIB3/PIK3C3/FGF20/AKT2/PIK3R2/FGF22/FGF18/FLT3LG/FGF1/KL/CILP/FGF10/GRB2/IGF1R/FRS2/FLT3/IRS1/GAB1/PDPK1/FGFR3
BRCA	4p	REACTOME_TRANSCRIPTIONAL_REGULATION_BY_E2F6	33	0.501978	1.74661	0.00313299	0.0264298	0.0211101	1704	tags=27%, list=9%, signal=25%	CHEK1/TFDP1/EZH2/EED/PCGF6/RRM2/CDC7/RAD51/E2F1
BRCA	4p	REACTOME_ORGANELLE_BIOGENESIS_AND_MAINTENANCE	259	-0.309182	-1.43048	0.0031454	0.0264298	0.0211101	4526	tags=34%, list=23%, signal=27%	EXOC2/MTX2/RAB3IP/UNC119B/EXOC3/FBF1/PPP2R1A/NR1D1/CCP110/TCTN3/TNPO1/TBL1X/RAB11A/CEP63/NCOA2/DCTN2/NPHP3/DCTN1/BBS9/ATF2/PCM1/AKAP9/CNGA4/APOOL/BBS1/HSPA9/CREBBP/PKD1/IFT74/SDCCAG8/MCHR1/TRIP11/MKS1/EXOC7/WDR35/CSNK1D/DYNC1I2/BBS10/SMARCD3/TUBA3E/IFT81/HAUS4/TUBA3D/IFT27/BBS2/CEP290/DYNC2H1/TTBK2/TMEM67/IFT122/SFI1/B9D2/MEF2D/TRAF3IP1/TCTN2/B9D1/RXRA/DYNC2LI1/USP46/KIF3B/EXOC6/IFT46/NCOR1/GLUD1/CLUAP1/IFT43/TTC30A/BBS5/LZTFL1/KIF3A/IFT88/ARL3/CC2D2A/NPHP1/PRKAG1/TTC30B/TCTN1/RAB11FIP3/BBIP1/BBS12/EXOC1/IFT140/SIRT3/PRKAB1/BBS4/TTC8/DYNLRB2/WDR19/HAUS3
BRCA	4p	REACTOME_SIGNALING_BY_WNT	267	0.268306	1.36953	0.00313207	0.0264298	0.0211101	3741	tags=28%, list=19%, signal=23%	CSNK2A2/PSME4/AMER1/TCF7L1/AP2M1/SNX3/GNB4/PSMB2/RUNX3/DVL3/WNT6/SMARCA4/TLE1/PPP3R1/WNT10A/PSMA4/PSMD2/ROR1/AGO2/PSMD7/PSMA8/FZD7/RPS27A/SFRP1/GNG4/SOX6/TCF7L2/UBA52/PFN1/RSPO4/PDE6A/TERT/TLE4/SOX4/PRICKLE1/PSMA7/LGR5/PSMB4/CUL1/SOX9/SMURF2/DKK1/VANGL2/XPO1/VPS35/LRP6/ITPR3/SRY/NFATC1/PSMC2/PPP2R1B/PSMD14/PSMB1/PSMC3/PRKCA/WNT11/SOST/PPP2R5D/CLTA/MEN1/PLCB3/PSMB9/TRRAP/RYK/CSNK2B/FRAT2/WNT10B/LGR6/WNT2/SMURF1/PSMC4/PSMB5/FZD1/CTNNBIP1
BRCA	4p	REACTOME_DNA_REPAIR	274	0.267151	1.36807	0.00313419	0.0264298	0.0211101	2793	tags=25%, list=14%, signal=22%	CHEK1/RFC4/BLM/FANCB/CHEK2/ACTL6A/FANCA/FEN1/EXO1/XRCC2/RAD51AP1/CLSPN/USP1/MSH2/SUMO3/RFC2/FANCD2/KPNA2/DCLRE1B/FANCI/RNF8/POLR2F/POLQ/FANCE/GEN1/CCNA1/TERF2/DNA2/RNF168/RAD51/RPS27A/UBE2T/SPRTN/ISY1/MSH6/PCNA/CCNA2/POLE2/POLR2D/UBA52/TOPBP1/TIPIN/USP10/POLE3/ACTB/POLD3/BRIP1/RFC3/DCLRE1C/PARP1/POLR2C/NEIL3/BAZ1B/RHNO1/DTL/MDC1/RMI2/CDK2/POLD2/RAD18/BRCA2/ASCC3/POLH/FANCC/UNG/HUS1/ACD/ASCC2
BRCA	4p	REACTOME_ESTROGEN_DEPENDENT_GENE_EXPRESSION	90	-0.404029	-1.61309	0.00347554	0.0290092	0.0231703	4248	tags=39%, list=22%, signal=31%	CITED1/RUNX1/ZNF217/FOSB/POLR2E/NCOA2/SP1/ATF2/CXCL12/CREBBP/POLR2A/NR5A2/CDK9/EBAG9/FKBP4/FOS/MYB/TNRC6A/CHD1/BCL2/TNRC6C/NRIP1/KCTD6/TLE3/PGR/ERBB4/CCND1/TFF1/TFF3/KDM4B/GREB1/ESR1/GATA3/FOXA1/CXXC5
BRCA	4p	REACTOME_COOPERATION_OF_PREFOLDIN_AND_TRIC_CCT_IN_ACTIN_AND_TUBULIN_FOLDING	32	0.49981	1.73672	0.00352205	0.0292027	0.0233248	3839	tags=47%, list=20%, signal=38%	TUBB6/TCP1/CCT8/TUBA1C/PFDN2/CCT5/ACTB/CCT6A/PFDN4/CCT4/TUBA4A/VBP1/TUBB4A/TUBB2A/TUBA1B
BRCA	4p	REACTOME_TRANSCRIPTION_OF_E2F_TARGETS_UNDER_NEGATIVE_CONTROL_BY_DREAM_COMPLEX	19	0.585095	1.7677	0.00359384	0.0295539	0.0236053	1707	tags=42%, list=9%, signal=38%	TFDP1/CDC25A/LIN9/E2F4/RBL1/PCNA/E2F1/CDC6
BRCA	4p	REACTOME_DEGRADATION_OF_AXIN	53	0.42176	1.6413	0.00361162	0.0295539	0.0236053	3669	tags=34%, list=19%, signal=28%	PSME4/PSMB2/PSMA4/PSMD2/PSMD7/PSMA8/RPS27A/UBA52/PSMA7/PSMB4/SMURF2/PSMC2/PSMD14/PSMB1/PSMC3/PSMB9/PSMC4/PSMB5
BRCA	4p	REACTOME_SCAVENGING_BY_CLASS_A_RECEPTORS	19	0.583863	1.76397	0.00368096	0.0297327	0.0237481	2695	tags=37%, list=14%, signal=32%	CALR/MARCO/COLEC11/HSP90B1/COL4A2/SCGB3A2/COL4A1
BRCA	4p	REACTOME_REGULATION_OF_MRNA_STABILITY_BY_PROTEINS_THAT_BIND_AU_RICH_ELEMENTS	84	0.368794	1.58605	0.00367988	0.0297327	0.0237481	2657	tags=26%, list=14%, signal=23%	PSME4/PSMB2/ELAVL1/KHSRP/PSMA4/PSMD2/PSMD7/PSMA8/RPS27A/EIF4G1/UBA52/PABPC1/PSMA7/PSMB4/EXOSC6/XPO1/PSMC2/SET/PSMD14/PSMB1/PSMC3/PRKCA
BRCA	4p	REACTOME_RESOLUTION_OF_AP_SITES_VIA_THE_MULTIPLE_NUCLEOTIDE_PATCH_REPLACEMENT_PATHWAY	24	0.551131	1.79834	0.00375749	0.0297867	0.0237913	4002	tags=58%, list=21%, signal=46%	RFC4/FEN1/RFC2/PCNA/POLE2/POLE3/POLD3/RFC3/PARP1/POLD2/RPA1/POLD1/PARP2/POLE
BRCA	4p	REACTOME_DEGRADATION_OF_DVL	55	0.417246	1.63975	0.00373981	0.0297867	0.0237913	3669	tags=33%, list=19%, signal=27%	PSME4/PSMB2/DVL3/PSMA4/PSMD2/PSMD7/PSMA8/RPS27A/UBA52/PSMA7/PSMB4/PSMC2/PSMD14/PSMB1/PSMC3/PSMB9/PSMC4/PSMB5
BRCA	4p	REACTOME_GAP_JUNCTION_TRAFFICKING_AND_REGULATION	49	0.426895	1.63799	0.00375903	0.0297867	0.0237913	4867	tags=41%, list=25%, signal=31%	GJB3/AP2M1/TUBB6/GJC1/TUBA1C/GJB5/ACTB/GJB4/TUBA4A/GJB6/CLTA/TUBB4A/SRC/TUBB2A/TUBA1B/GJA10/GJB2/GJA3/TUBA1A/DNM2
BRCA	4p	REACTOME_GLUCOSE_METABOLISM	87	0.359179	1.55055	0.00382284	0.0301019	0.024043	4190	tags=43%, list=22%, signal=34%	NUP93/PFKP/NUP205/SEC13/GAPDH/GPI/ENO1/MDH1/SLC25A13/PKM/NUP160/TPI1/NDC1/HK3/SEH1L/NUP155/NUP153/ADPGK/POM121/PPP2R1B/PFKL/MDH2/PPP2R5D/PGK1/PC/NUP188/PRKACA/NUP37/NUP62/TPR/NUP88/NUP210/NUP50/BPGM/NUP85/PGM2L1/SLC37A4
BRCA	4p	REACTOME_ARACHIDONIC_ACID_METABOLISM	58	-0.441378	-1.61928	0.00388462	0.0303971	0.0242789	6836	tags=53%, list=35%, signal=35%	ALOX12/CYP2U1/AWAT1/DPEP1/ALOX15/CYP4F2/CYP2C8/AKR1C3/CYP4A22/CYP4F8/GPX2/PTGS1/TBXAS1/CYP4A11/ALOXE3/GGT5/CYP4B1/LTA4H/GPX4/PTGES/EPHX2/ALOX15B/CYP4F11/PTGR1/HPGD/PTGR2/CYP4F22/HPGDS/LTC4S/FAAH2/FAAH
BRCA	4p	REACTOME_PTEN_REGULATION	137	0.318737	1.48916	0.00433379	0.0337013	0.026918	2611	tags=23%, list=13%, signal=20%	HDAC2/CBX2/CSNK2A2/PSME4/GATAD2A/EZH2/PML/EED/SNAI1/RRAGD/PSMB2/RRAGC/RHEB/USP13/PSMA4/PSMD2/AGO2/PSMD7/PSMA8/RPS27A/UBA52/NR2E1/MTA2/PSMA7/PSMB4/WWP2/PSMC2/TRIM27/PSMD14/PSMB1/PSMC3/KDM1A
BRCA	4p	REACTOME_KINESINS	59	0.4005	1.58563	0.00439091	0.0339347	0.0271044	2701	tags=32%, list=14%, signal=28%	KIF18A/KIF23/KIFC1/KIF2C/TUBB6/KIF20A/KIF3C/KIF15/KIF18B/KIF11/KIF4A/TUBA1C/KIF1A/CENPE/TUBA4A/KIF20B/KIF21B/RACGAP1/KIF19
BRCA	4p	REACTOME_RESPONSE_OF_EIF2AK1_HRI_TO_HEME_DEFICIENCY	15	0.638556	1.78432	0.0044595	0.0342533	0.0273589	2973	tags=47%, list=15%, signal=40%	CEBPB/CHAC1/EIF2S3/CEBPG/ATF5/ATF4/EIF2S2
BRCA	4p	REACTOME_COLLAGEN_DEGRADATION	63	0.405277	1.65214	0.00461926	0.0350504	0.0279955	4608	tags=38%, list=24%, signal=29%	COL9A3/MMP7/MMP1/MMP12/COL4A4/COL9A1/MMP9/COL4A2/ADAM17/COL13A1/COL11A2/COL6A5/MMP14/COL4A1/MMP15/COL23A1/FURIN/CTSL/COL4A3/MMP8/COL26A1/COL25A1/CTSB/MMP20
BRCA	4p	REACTOME_DECTIN_1_MEDIATED_NONCANONICAL_NF_KB_SIGNALING	60	0.393479	1.57042	0.00459395	0.0350504	0.0279955	4265	tags=40%, list=22%, signal=31%	PSME4/PSMB2/PSMA4/PSMD2/PSMD7/PSMA8/RPS27A/UBA52/PSMA7/PSMB4/CUL1/PSMC2/RELB/PSMD14/PSMB1/PSMC3/CCL22/PSMB9/CCL17/PSMC4/PSMB5/RELA/PSMD12/NFKB2
BRCA	4p	REACTOME_INSULIN_PROCESSING	24	-0.577565	-1.73777	0.00472721	0.0354399	0.0283066	1454	tags=42%, list=7%, signal=39%	EXOC2/EXOC3/EXOC7/SLC30A5/CPE/KIF5C/EXOC6/VAMP2/MYRIP/EXOC1
BRCA	4p	REACTOME_DISEASES_OF_DNA_REPAIR	33	0.491356	1.70965	0.00471107	0.0354399	0.0283066	2394	tags=36%, list=12%, signal=32%	BLM/EXO1/XRCC2/RAD51AP1/MSH2/DNA2/RAD51/MSH6/BRIP1/NEIL3/RMI2/BRCA2
BRCA	4p	REACTOME_CYCLIN_A_B1_B2_ASSOCIATED_EVENTS_DURING_G2_M_TRANSITION	25	0.537439	1.76431	0.00518318	0.0386271	0.0308523	2509	tags=52%, list=13%, signal=45%	CDC25A/FOXM1/PLK1/CCNB2/CDK1/CCNA1/CDC25B/CCNA2/CDC25C/CCNB1/XPO1/CDK2/PPP2R1B
BRCA	4p	REACTOME_SLC_TRANSPORTER_DISORDERS	96	0.347703	1.51397	0.00532511	0.0394499	0.0315095	4918	tags=45%, list=25%, signal=34%	NUP93/SLC16A1/NUP205/SEC13/SLC6A14/SLC9A6/AVPR1B/NUP160/SLC5A1/NDC1/SLC6A2/SLC35C1/SEH1L/SLC34A2/CP/NUP155/HEPH/SLC26A2/NUP153/POM121/SLC2A1/SLC5A5/SLC35A2/NUP188/NUP37/SLC12A1/NUP62/TPR/SLC17A5/NUP88/SLC6A20/NUP210/NUP50/SLC1A3/NUP85/SLC36A2/AVP/SLC7A7/NUP107/NUP35/NUP43/SLCO1B3/SLC3A2
BRCA	4p	REACTOME_BETA_CATENIN_INDEPENDENT_WNT_SIGNALING	144	0.313662	1.48474	0.00540994	0.0398426	0.0318232	3703	tags=28%, list=19%, signal=23%	PSME4/TCF7L1/AP2M1/GNB4/PSMB2/DVL3/PPP3R1/PSMA4/PSMD2/ROR1/AGO2/PSMD7/PSMA8/FZD7/RPS27A/GNG4/TCF7L2/UBA52/PFN1/PDE6A/PRICKLE1/PSMA7/PSMB4/SMURF2/VANGL2/ITPR3/NFATC1/PSMC2/PSMD14/PSMB1/PSMC3/PRKCA/WNT11/CLTA/PLCB3/PSMB9/RYK/SMURF1/PSMC4/PSMB5/FZD1
BRCA	4p	REACTOME_DOWNSTREAM_SIGNALING_EVENTS_OF_B_CELL_RECEPTOR_BCR	79	0.380905	1.6163	0.00553342	0.0405137	0.0323592	4385	tags=39%, list=23%, signal=31%	PSME4/PSMB2/PPP3R1/PSMA4/PSMD2/FKBP1A/PSMD7/PSMA8/RPS27A/UBA52/RASGRP3/PSMA7/PSMB4/CUL1/NFATC3/NFATC1/PSMC2/PPIA/PSMD14/PSMB1/PSMC3/NFKBIE/MALT1/PSMB9/PSMC4/PSMB5/RELA/MAP3K7/PSMD12/RASGRP1/NRAS
BRCA	4p	REACTOME_NA_CL_DEPENDENT_NEUROTRANSMITTER_TRANSPORTERS	19	0.56867	1.71808	0.00564723	0.041106	0.0328323	4081	tags=42%, list=21%, signal=33%	SLC6A11/SLC6A14/SLC6A15/SLC6A2/SLC6A7/SLC6A9/SLC6A20/SLC6A12
BRCA	4p	REACTOME_PERK_REGULATES_GENE_EXPRESSION	31	0.478955	1.65144	0.00567999	0.041106	0.0328323	2973	tags=35%, list=15%, signal=30%	CEBPB/KHSRP/HSPA5/NFYC/EIF2S3/CEBPG/EXOSC6/NFYA/CCL2/ATF4/EIF2S2
BRCA	4p	REACTOME_STABILIZATION_OF_P53	54	0.424033	1.65005	0.0057711	0.0415254	0.0331672	2605	tags=30%, list=13%, signal=26%	PSME4/CHEK2/CDKN2A/PSMB2/PSMA4/PSMD2/PSMD7/PSMA8/RPS27A/UBA52/PSMA7/PSMB4/PSMC2/PSMD14/PSMB1/PSMC3
BRCA	4p	REACTOME_NOREPINEPHRINE_NEUROTRANSMITTER_RELEASE_CYCLE	17	-0.618298	-1.73653	0.00596221	0.0426554	0.0340698	3408	tags=47%, list=17%, signal=39%	STXBP1/UNC13B/RAB3A/SLC18A2/MAOA/SYT1/VAMP2/CPLX1
BRCA	4p	REACTOME_TNF_RECEPTOR_SUPERFAMILY_TNFSF_MEMBERS_MEDIATING_NON_CANONICAL_NF_KB_PATHWAY	17	0.610225	1.77899	0.00602381	0.0428512	0.0342262	3516	tags=53%, list=18%, signal=43%	TNFRSF13C/LTBR/CD40/TNFRSF11A/BIRC3/TNFSF13B/BIRC2/LTA/TNFSF14
BRCA	4p	REACTOME_RNA_POLYMERASE_II_TRANSCRIPTION_TERMINATION	66	0.375768	1.53415	0.00606705	0.042915	0.0342771	4507	tags=41%, list=23%, signal=32%	MAGOH/CLP1/SNRPG/MAGOHB/ALYREF/NUDT21/CPSF3/DDX39A/DHX38/UPF3B/CPSF7/SRSF3/THOC5/NCBP2/CSTF3/FYTTD1/SNRPF/SRSF2/SNRPE/THOC3/U2AF1L4/THOC7/SNRPB/SRSF7/NCBP1/CPSF4/ZNF473
BRCA	4p	REACTOME_TCR_SIGNALING	105	0.337334	1.49369	0.00623081	0.0438257	0.0350046	6185	tags=54%, list=32%, signal=37%	PSME4/PSMB2/PSMA4/PSMD2/CSK/PSMD7/PSMA8/RPS27A/RIPK2/PLCG2/UBA52/NCK1/UBE2D1/PSMA7/PSMB4/CUL1/PSMC2/PSMD14/PSMB1/PSMC3/PRKCQ/MALT1/LCK/ENAH/PSMB9/PAG1/CD101/PSMC4/PSMB5/RELA/MAP3K7/PSMD12/PAK2/PTPN22/PSMB7/PSMA5/TRAT1/LCP2/CD247/PAK3/ZAP70/PAK1/PSMC1/ITK/CD3G/CD3D/CDC34/PSMA3/TAB2/CD3E/PSMB8/PSMA1/CD4/PIK3CA/WAS/PSMD8/PSMD11
BRCA	4p	REACTOME_TBC_RABGAPS	42	-0.485143	-1.67448	0.00639224	0.04471	0.0357108	2991	tags=36%, list=15%, signal=30%	ULK1/TBC1D13/TBC1D16/TSC1/TBC1D10A/TBC1D20/TSC2/TBC1D15/SYTL1/RAB5C/RAB33B/RAB5B/TBC1D17/RABEP1/TBC1D14
BRCA	4p	REACTOME_SUMOYLATION	167	0.294757	1.4242	0.00643192	0.0447375	0.0357329	4000	tags=34%, list=21%, signal=27%	NUP93/HDAC2/CBX2/BLM/CDCA8/INCENP/NOP58/NUP205/CDKN2A/PML/SEC13/AURKB/SMC6/SUMO3/NR1I2/DNMT1/BIRC5/DNMT3B/RNF168/NUP160/NDC1/AURKA/UBA2/PCNA/PPARA/SENP5/SEH1L/NUP155/PARP1/DNMT3A/TFAP2C/NUP153/MDC1/POM121/TRIM27/UHRF2/TDG/SATB1/IKBKE/TOP2A/RPA1/SMC3/PHC2/SMC5/NUP188/SUMO2/NUP37/SCMH1/SMC1A/RELA/SUMO1/NUP62/TPR/ZNF131/NUP88/NUP210/NUP50
BRCA	4p	REACTOME_REGULATION_OF_RUNX2_EXPRESSION_AND_ACTIVITY	70	0.380532	1.58357	0.00670012	0.0463456	0.0370173	3669	tags=37%, list=19%, signal=30%	CBFB/SKP2/PSME4/DLX5/DLX6/PSMB2/PPARGC1B/PSMA4/PSMD2/PSMD7/PSMA8/RPS27A/UBA52/BMP2/PSMA7/PSMB4/CUL1/PSMC2/PSMD14/PSMB1/PSMC3/PSMB9/STAT1/SMURF1/PSMC4/PSMB5
BRCA	4p	REACTOME_RRNA_MODIFICATION_IN_THE_NUCLEUS_AND_CYTOSOL	53	0.404913	1.57574	0.00676511	0.046538	0.0371709	5322	tags=58%, list=27%, signal=43%	NOP58/DKC1/BMS1/MPHOSPH10/RPS7/FBL/WDR43/PNO1/NOP2/NAT10/WDR3/HEATR1/RRP36/RCL1/PDCD11/RPS6/DDX49/NOP56/UTP14A/DCAF13/WDR75/UTP6/NOL11/NOP10/WDR46/GAR1/RRP9/NOL6/PWP2/IMP4/DHX37
BRCA	4p	REACTOME_INTRA_GOLGI_TRAFFIC	43	-0.477382	-1.65986	0.0068812	0.0470779	0.0376022	3208	tags=53%, list=16%, signal=45%	MAN1A2/COG6/GOLGA5/RGP1/NSF/COG1/TRIP11/BET1L/GOSR2/MAN2A1/SNAP29/MAN1A1/COG3/NAPG/NAPB/COG2/COG7/CYTH2/GOSR1/RAB30/RAB33B/MAN1C1/NAPA
BRCA	4p	REACTOME_FOLDING_OF_ACTIN_BY_CCT_TRIC	10	0.711414	1.8031	0.00699646	0.0476064	0.0380242	1785	tags=60%, list=9%, signal=55%	TCP1/CCT8/CCT5/ACTB/CCT6A/CCT4
BRCA	4p	REACTOME_SIGNALING_BY_INSULIN_RECEPTOR	77	-0.404137	-1.57254	0.00704891	0.0477039	0.0381022	4404	tags=38%, list=23%, signal=29%	TRIB3/PIK3C3/FGF20/AKT2/ATP6V0E1/PIK3R2/FGF22/FGF18/TCIRG1/ATP6V0E2/FLT3LG/FGF1/KL/ATP6V1C1/ATP6V1G2/ATP6AP1/ATP6V1G1/FGF10/GRB2/ATP6V0A1/ATP6V1D/ATP6V1H/FRS2/FLT3/MAPK3/IRS1/GAB1/PDPK1/FGFR3
BRCA	4p	REACTOME_IRS_MEDIATED_SIGNALLING	47	-0.449809	-1.58698	0.00740809	0.0498652	0.0398284	5956	tags=57%, list=31%, signal=40%	FGFR4/FGF4/THEM4/FGF3/FGF16/PIK3R4/PIK3R1/FGF19/KLB/TRIB3/PIK3C3/FGF20/AKT2/PIK3R2/FGF22/FGF18/FLT3LG/FGF1/KL/FGF10/GRB2/FRS2/FLT3/IRS1/GAB1/PDPK1/FGFR3
BRCA	4p	REACTOME_CROSSLINKING_OF_COLLAGEN_FIBRILS	18	0.558793	1.6668	0.00746817	0.0499478	0.0398944	4168	tags=50%, list=21%, signal=39%	COL4A4/LOXL4/BMP1/COL4A2/PXDN/COL4A1/LOXL2/COL4A3/LOX
BRCA	4p	REACTOME_REGULATION_OF_PTEN_STABILITY_AND_ACTIVITY	67	0.385265	1.5829	0.00750015	0.0499478	0.0398944	3669	tags=33%, list=19%, signal=27%	CSNK2A2/PSME4/PSMB2/USP13/PSMA4/PSMD2/PSMD7/PSMA8/RPS27A/UBA52/PSMA7/PSMB4/WWP2/PSMC2/TRIM27/PSMD14/PSMB1/PSMC3/PSMB9/CSNK2B/PSMC4/PSMB5
BRCA	4p	REACTOME_MRNA_SPLICING_MINOR_PATHWAY	50	0.408663	1.57284	0.00769498	0.0509742	0.0407142	4425	tags=46%, list=23%, signal=36%	YBX1/SF3B3/SNRPG/LSM2/POLR2F/SF3B5/SNRPD1/SF3B4/POLR2D/POLR2C/PDCD7/NCBP2/POLR2H/SNRPF/SRSF2/SNRPE/GTF2F2/SF3B2/SNRPB/TXNL4A/SRSF7/NCBP1/POLR2G
BRCA	4p	REACTOME_FCGR_ACTIVATION	12	0.668772	1.78163	0.00784937	0.0517232	0.0413125	5584	tags=83%, list=29%, signal=59%	LYN/YES1/FYN/SYK/SRC/HCK/FCGR1A/CD247/CD3G/FGR
BRCA	4p	REACTOME_CELL_JUNCTION_ORGANIZATION	84	0.353517	1.52035	0.00805352	0.0527906	0.042165	3779	tags=35%, list=19%, signal=28%	RSU1/F11R/FBLIM1/PVR/CLDN16/CDH3/ITGA6/PRKCI/LIMS1/CLDN14/CLDN23/LAMC2/ACTB/ACTN1/CLDN1/CLDN6/PARVB/CDH2/CDH24/ITGB4/FLNA/PARD3/CLDN10/CDH15/CDH12/CLDN9/CLDN4/LAMB3/CDH4
BRCA	4p	REACTOME_REGULATION_OF_PLK1_ACTIVITY_AT_G2_M_TRANSITION	85	0.344769	1.48923	0.0083195	0.0542501	0.0433307	4806	tags=47%, list=25%, signal=36%	BORA/TUBB/HAUS6/PLK1/CCNB2/OPTN/HAUS8/CDK1/CKAP5/RPS27A/AURKA/UBA52/CUL1/CCNB1/PPP1CB/CEP72/NEK2/HAUS5/CEP57/PLK4/TUBA4A/CEP152/CENPJ/CEP70/PCNT/YWHAG/TUBB4A/CEP78/PRKACA/OFD1/DYNC1H1/HAUS2/MAPRE1/HSP90AA1/CEP76/CEP192/HAUS7/CLASP1/TUBA1A/NINL
BRCA	4p	REACTOME_RECOGNITION_OF_DNA_DAMAGE_BY_PCNA_CONTAINING_REPLICATION_COMPLEX	30	0.494865	1.69919	0.00875953	0.0568235	0.0453862	3316	tags=50%, list=17%, signal=42%	RFC4/USP1/RFC2/RPS27A/PCNA/POLE2/UBA52/POLE3/POLD3/RFC3/DTL/POLD2/RAD18/RPA1/POLD1
BRCA	4p	REACTOME_ANTIVIRAL_MECHANISM_BY_IFN_STIMULATED_GENES	79	0.369795	1.56915	0.00893008	0.0576312	0.0460313	5503	tags=53%, list=28%, signal=38%	NUP93/NUP205/SEC13/KPNA4/KPNA2/RPS27A/NUP160/MX2/NDC1/EIF4G1/UBA52/SEH1L/NUP155/USP18/NUP153/POM121/MX1/FLNA/HERC5/STAT1/NUP188/NUP37/NUP62/TPR/OASL/NUP88/NUP210/NUP50/DDX58/NUP85/KPNA3/EIF2AK2/NUP107/KPNA7/NUP35/ARIH1/NUP43/OAS2/OAS3/NUP133/RAE1/UBE2E1
BRCA	4p	REACTOME_CONDENSATION_OF_PROPHASE_CHROMOSOMES	12	0.663534	1.76767	0.00897774	0.0576417	0.0460397	3162	tags=75%, list=16%, signal=63%	PLK1/NCAPD3/CDK1/SMC4/NCAPG2/CCNB1/SET/SMC2/NCAPH2
BRCA	4p	REACTOME_CELLULAR_SENESCENCE	127	0.310813	1.43184	0.00941468	0.0601386	0.0480341	3766	tags=31%, list=19%, signal=26%	CCNE1/E2F3/HMGA1/CBX2/TFDP1/MAP4K4/EZH2/CDKN2A/EED/CEBPB/CDK6/UBE2C/CCNA1/TERF2/ASF1A/RPS27A/CCNA2/UBA52/E2F2/UBE2D1/E2F1/UBE2S/LMNB1/HIRA/CDK4/CDKN2C/CDK2/IFNB1/CDC16/IL1A/TXN/ACD/CCNE2/PHC2/MAP2K3/ETS1/MAP3K5/SCMH1/RPS6KA3/RELA
BRCA	4p	REACTOME_EUKARYOTIC_TRANSLATION_ELONGATION	92	0.33853	1.47356	0.00995389	0.0632602	0.0505273	4266	tags=35%, list=22%, signal=27%	RPS12/RPL22L1/RPL39L/RPS7/RPS27A/UBA52/RPL35A/RPL39/RPL18A/RPS19/RPS18/RPS16/RPLP2/RPS3/RPL27A/RPS25/RPSA/RPS6/RPL37/RPS27/RPS29/RPS28/RPL24/RPS21/RPL4/EEF1B2/RPS20/RPS8/RPL5/RPLP1/RPL32/RPL30
BRCA	4p	REACTOME_DEFECTIVE_INTRINSIC_PATHWAY_FOR_APOPTOSIS	25	0.516685	1.69618	0.0100614	0.0636053	0.0508029	4008	tags=48%, list=21%, signal=38%	CDC25A/CDKN2A/SOD2/CDC25B/CDC25C/APP/LMNB1/CDK5R1/CAPN2/CAPN1/PRDX1/LMNA
BRCA	4p	REACTOME_KERATAN_SULFATE_BIOSYNTHESIS	27	0.503665	1.69006	0.0101098	0.0636053	0.0508029	2988	tags=44%, list=15%, signal=38%	ST3GAL6/CHST6/CHST2/B3GNT7/B4GALT2/B3GNT3/ST3GAL4/B3GNT4/B4GALT4/B4GALT5/ACAN/B4GALT3
BRCA	4p	REACTOME_TRANS_GOLGI_NETWORK_VESICLE_BUDDING	72	-0.412208	-1.57733	0.0102493	0.0641604	0.0512464	4424	tags=36%, list=23%, signal=28%	AP4E1/TGOLN2/AP4S1/TPD52/YIPF6/BLOC1S6/NECAP1/AP1M2/GNS/BLOC1S1/STX4/SNX9/GOLGB1/SNAP23/AP3B1/ARRB1/SNX2/CPD/CHMP2A/RAB5C/SH3D19/VAMP2/NAPA/AP1G2/BLOC1S4/GAK
BRCA	4p	REACTOME_CRMPS_IN_SEMA3A_SIGNALING	16	0.598869	1.69772	0.0104648	0.0651837	0.0520637	3627	tags=50%, list=19%, signal=41%	PLXNA1/DPYSL2/FYN/DPYSL5/CDK5R1/PLXNA2/DPYSL4/FES
BRCA	4p	REACTOME_RAB_GERANYLGERANYLATION	63	-0.416572	-1.54949	0.0105753	0.0655459	0.0523529	4291	tags=40%, list=22%, signal=31%	RAB3B/RAB3D/RAB1B/RAB11A/RAB3C/CHM/RAB39B/RAB3A/RAB2A/RAB44/RAB18/RAB31/RAB24/RAB21/RAB19/RAB30/RAB37/PTP4A2/RAB5C/RAB40C/RAB33B/RAB27B/RAB5B/RAB26/RAB17
BRCA	4p	REACTOME_GENE_AND_PROTEIN_EXPRESSION_BY_JAK_STAT_SIGNALING_AFTER_INTERLEUKIN_12_STIMULATION	37	0.437523	1.55308	0.0106743	0.0658335	0.0525827	2636	tags=38%, list=14%, signal=33%	MSN/SNRPA1/TCP1/SOD2/ARF1/GSTA2/CFL1/LMNB1/MTAP/SERPINB2/RALA/TALDO1/PPIA/IFNG
BRCA	4p	REACTOME_PRC2_METHYLATES_HISTONES_AND_DNA	13	0.619631	1.67356	0.0109041	0.0669215	0.0534516	3043	tags=62%, list=16%, signal=52%	EZH2/EED/DNMT1/DNMT3B/PHF19/DNMT3A/JARID2/MTF2
BRCA	4p	REACTOME_BRANCHED_CHAIN_AMINO_ACID_CATABOLISM	21	-0.559431	-1.64325	0.0115153	0.0686953	0.0548685	1700	tags=33%, list=9%, signal=30%	BCKDK/BCAT2/ALDH6A1/AUH/MCCC2/IVD/ACADSB
BRCA	4p	REACTOME_REGULATION_OF_HMOX1_EXPRESSION_AND_ACTIVITY	63	0.384868	1.56894	0.0115224	0.0686953	0.0548685	3669	tags=33%, list=19%, signal=27%	SKP2/CSNK2A2/PSME4/PSMB2/PSMA4/PSMD2/PSMD7/PSMA8/RPS27A/UBA52/PSMA7/PSMB4/CUL1/PSMC2/PSMD14/PSMB1/PSMC3/PSMB9/CSNK2B/PSMC4/PSMB5
BRCA	4p	REACTOME_INSULIN_RECEPTOR_SIGNALLING_CASCADE	53	-0.430934	-1.55509	0.0114563	0.0686953	0.0548685	5956	tags=57%, list=31%, signal=39%	SHC1/FGFR1/FGFR4/FGF4/THEM4/FGF3/FGF16/PIK3R4/PIK3R1/FGF19/KLB/TRIB3/PIK3C3/FGF20/AKT2/PIK3R2/FGF22/FGF18/FLT3LG/FGF1/KL/FGF10/GRB2/FRS2/FLT3/MAPK3/IRS1/GAB1/PDPK1/FGFR3
BRCA	4p	REACTOME_MHC_CLASS_II_ANTIGEN_PRESENTATION	109	0.313929	1.41003	0.0113818	0.0686953	0.0548685	1317	tags=17%, list=7%, signal=15%	CTSV/KIF18A/KIF23/AP2M1/KIF2C/SEC13/TUBB6/KIF20A/DYNC1I1/KIF3C/KIF15/KIF11/KIF4A/TUBA1C/ARF1/CENPE/CTSC/LAG3
BRCA	4p	REACTOME_ESR_MEDIATED_SIGNALING	161	-0.317569	-1.38939	0.0114213	0.0686953	0.0548685	4283	tags=30%, list=22%, signal=24%	UHMK1/CITED1/RUNX1/ZNF217/AKT2/PIK3R2/FOSB/POLR2E/NCOA2/SP1/ATF2/CXCL12/GNG13/CREBBP/POLR2A/S1PR3/GNG11/NR5A2/CDK9/EBAG9/GNB5/FKBP4/PRKCZ/FOS/MYB/TNRC6A/AREG/CHD1/HSPB1/IGF1R/MAPK3/BCL2/TNRC6C/NRIP1/PDPK1/KCTD6/PPID/TLE3/PGR/ERBB4/CCND1/TFF1/TFF3/KDM4B/GREB1/ESR1/GATA3/FOXA1/CXXC5
BRCA	4p	REACTOME_ANTIGEN_PROCESSING_UBIQUITINATION_PROTEASOME_DEGRADATION	300	-0.286674	-1.34018	0.0114864	0.0686953	0.0548685	4005	tags=27%, list=21%, signal=22%	FBXL20/KLHL41/FZR1/UBE2Z/KLHL11/RNF111/FBXO21/FBXO9/UBE2F/TRIM63/FBXL3/FBXW8/ARIH2/KLHL3/UBB/HECTD1/KLHL22/NEDD4/UBA7/FBXL15/ASB1/DET1/RNF115/UBE2W/NEDD4L/PSMD9/MGRN1/ANAPC13/ASB14/CUL3/ANAPC2/FBXO4/FBXO44/RBCK1/KLHL2/DZIP3/FBXW11/PSME1/UBE3A/SH3RF1/HECTD2/FBXW2/FBXL16/RNF41/RCHY1/RNF25/ZBTB16/KLHL5/LNPEP/TRIM4/UBE2B/UBR1/FBXL7/MYLIP/ASB13/STUB1/PJA2/UNKL/NPEPPS/FBXW4/SIAH2/ANAPC10/UBE3B/RNF14/LNX1/RNF123/ASB16/KCTD6/BTRC/UBE2D3/LRSAM1/TRIM41/FBXO15/ZNRF2/ASB8/WWP1/SKP1/ANAPC4/UBE2K/FBXL5/RNF4
BRCA	4p	REACTOME_COLLAGEN_CHAIN_TRIMERIZATION	44	0.420997	1.5719	0.0116067	0.0688702	0.0550082	4419	tags=34%, list=23%, signal=26%	COL22A1/COL9A3/COL4A4/COL9A1/COL4A2/COL13A1/COL11A2/COL6A5/COL27A1/COL4A1/COL28A1/COL23A1/COL4A3/COL26A1/COL25A1
BRCA	4p	REACTOME_REGULATION_OF_RAS_BY_GAPS	66	0.359791	1.46892	0.0117699	0.069509	0.0555184	3833	tags=33%, list=20%, signal=27%	RASAL1/PSME4/PSMB2/PSMA4/PSMD2/PSMD7/PSMA8/RPS27A/UBA52/PSMA7/PSMB4/RASA2/PSMC2/PSMD14/PSMB1/PSMC3/RASAL2/PSMB9/RASA3/PSMC4/PSMB5/DAB2IP
BRCA	4p	REACTOME_DEGRADATION_OF_GLI1_BY_THE_PROTEASOME	58	0.374821	1.48441	0.0120353	0.0707424	0.0565035	3669	tags=33%, list=19%, signal=27%	PSME4/PSMB2/PSMA4/PSMD2/PSMD7/PSMA8/RPS27A/UBA52/PSMA7/PSMB4/CUL1/PSMC2/PSMD14/PSMB1/PSMC3/PSMB9/PRKACA/PSMC4/PSMB5
BRCA	4p	REACTOME_AURKA_ACTIVATION_BY_TPX2	70	0.366437	1.52492	0.012194	0.0713408	0.0569814	4806	tags=49%, list=25%, signal=37%	TUBB/TPX2/HAUS6/PLK1/HAUS8/CDK1/CKAP5/AURKA/HMMR/CEP72/NEK2/HAUS5/CEP57/PLK4/TUBA4A/CEP152/CENPJ/CEP70/PCNT/YWHAG/TUBB4A/CEP78/PRKACA/OFD1/DYNC1H1/HAUS2/MAPRE1/HSP90AA1/CEP76/CEP192/HAUS7/CLASP1/TUBA1A/NINL
BRCA	4p	REACTOME_UCH_PROTEINASES	83	0.351612	1.50667	0.0125918	0.0733254	0.0585666	3669	tags=33%, list=19%, signal=27%	PSME4/ACTL6A/PSMB2/KDM1B/PSMA4/PSMD2/PSMD7/PSMA8/RPS27A/UCHL1/UBA52/ACTB/PSMA7/PSMB4/UCHL5/PSMC2/PSMD14/PSMB1/PSMC3/FOXK1/FOXK2/INO80C/PSMB9/ADRM1/UCHL3/PSMC4/PSMB5
BRCA	4p	REACTOME_KERATAN_SULFATE_KERATIN_METABOLISM	33	0.464145	1.61497	0.0126561	0.0733582	0.0585928	2374	tags=36%, list=12%, signal=32%	ST3GAL6/CHST6/GALNS/CHST2/B3GNT7/B4GALT2/B3GNT3/ST3GAL4/B3GNT4/B4GALT4/B4GALT5/ACAN
BRCA	4p	REACTOME_LAGGING_STRAND_SYNTHESIS	20	0.542111	1.65747	0.0129106	0.0741995	0.0592648	3316	tags=55%, list=17%, signal=46%	RFC4/FEN1/PRIM2/RFC2/DNA2/PCNA/POLD3/RFC3/POLD2/RPA1/POLD1
BRCA	4p	REACTOME_METABOLISM_OF_WATER_SOLUBLE_VITAMINS_AND_COFACTORS	116	-0.35594	-1.48523	0.0129197	0.0741995	0.0592648	3176	tags=28%, list=16%, signal=24%	SLC25A16/PARP10/NMNAT3/MMAB/ENPP1/MOCS1/BTD/NADSYN1/NMNAT1/GSTO2/MTHFS/MTHFD2L/PANK4/ACACB/PANK3/FASN/SLC19A2/PNPO/PPCS/NFS1/MOCS2/SLC23A1/NADK2/ABCD4/SLC46A1/CYB5A/MTHFR/GPHN/THTPA/COASY/MCCC2/MMAA/NUDT12
BRCA	4p	REACTOME_GOLGI_ASSOCIATED_VESICLE_BIOGENESIS	56	-0.424982	-1.55069	0.0129835	0.0742256	0.0592856	3478	tags=36%, list=18%, signal=29%	AP4E1/TGOLN2/TPD52/YIPF6/BLOC1S6/NECAP1/AP1M2/BLOC1S1/SNX9/GOLGB1/AP3B1/ARRB1/SNX2/CPD/RAB5C/SH3D19/VAMP2/NAPA/BLOC1S4/GAK
BRCA	4p	REACTOME_TELOMERE_C_STRAND_LAGGING_STRAND_SYNTHESIS	33	0.460635	1.60276	0.013781	0.0784265	0.062641	3316	tags=45%, list=17%, signal=38%	RFC4/BLM/FEN1/PRIM2/RFC2/DSCC1/TERF2/DNA2/PCNA/POLD3/RFC3/POLD2/ACD/RPA1/POLD1
BRCA	4p	REACTOME_CELLULAR_RESPONSE_TO_HYPOXIA	71	0.352807	1.47531	0.0144506	0.0818651	0.0653874	4150	tags=34%, list=21%, signal=27%	PSME4/CA9/PSMB2/PSMA4/PSMD2/PSMD7/PSMA8/RPS27A/UBA52/VEGFA/UBE2D1/PSMA7/PSMB4/PSMC2/PSMD14/PSMB1/CUL2/PSMC3/HIF1A/PSMB9/PSMC4/PSMB5/HIF3A/PSMD12
BRCA	4p	REACTOME_SEROTONIN_NEUROTRANSMITTER_RELEASE_CYCLE	17	-0.586765	-1.64797	0.014655	0.0822782	0.0657174	3408	tags=41%, list=17%, signal=34%	STXBP1/UNC13B/RAB3A/SLC18A2/SYT1/VAMP2/CPLX1
BRCA	4p	REACTOME_HDR_THROUGH_SINGLE_STRAND_ANNEALING_SSA	36	0.437761	1.54621	0.0146046	0.0822782	0.0657174	3165	tags=36%, list=16%, signal=30%	RFC4/BLM/EXO1/RFC2/DNA2/RAD51/TOPBP1/BRIP1/RFC3/RHNO1/RMI2/HUS1/RPA1
BRCA	4p	REACTOME_PCNA_DEPENDENT_LONG_PATCH_BASE_EXCISION_REPAIR	21	0.537296	1.67016	0.0152621	0.0853041	0.0681343	3316	tags=52%, list=17%, signal=44%	RFC4/FEN1/RFC2/PCNA/POLE2/POLE3/POLD3/RFC3/POLD2/RPA1/POLD1
BRCA	4p	REACTOME_RETROGRADE_TRANSPORT_AT_THE_TRANS_GOLGI_NETWORK	48	-0.431449	-1.52028	0.0159183	0.0885764	0.0707479	4916	tags=54%, list=25%, signal=41%	COG6/VPS51/VPS53/RGP1/TMF1/TGOLN2/NSF/ARFRP1/COG1/RABEPK/VAMP3/VPS52/VAMP4/NAA30/GCC2/COG3/NAPG/NAPB/ARL1/COG2/COG7/GOLGA1/SYS1/SCOC/NAPA/ARFIP2
BRCA	4p	REACTOME_ABC_TRANSPORTERS_IN_LIPID_HOMEOSTASIS	18	-0.578503	-1.63877	0.0161773	0.089464	0.0714569	3589	tags=56%, list=18%, signal=45%	ABCA7/ABCA6/ABCA5/ABCA9/ABCA10/ABCA3/PEX19/ABCD3/ABCG1/ABCA2
BRCA	4p	REACTOME_EPH_EPHRIN_MEDIATED_REPULSION_OF_CELLS	51	0.399298	1.54526	0.0162207	0.089464	0.0714569	3566	tags=39%, list=18%, signal=32%	EPHB3/AP2M1/LYN/YES1/EPHB1/ACTB/MMP9/EFNA5/EFNA3/EFNA4/EPHB6/FYN/EPHB4/EPHA7/EFNB1/EPHA2/CLTA/EPHA4/EFNA2/SRC
BRCA	4p	REACTOME_TP53_REGULATES_TRANSCRIPTION_OF_GENES_INVOLVED_IN_G1_CELL_CYCLE_ARREST	14	0.610758	1.68103	0.0165116	0.089889	0.0717964	3123	tags=64%, list=16%, signal=54%	CCNE1/CCNA1/PCBP4/E2F8/CCNA2/E2F7/E2F1/CDK2/CCNE2
BRCA	4p	REACTOME_METABOLISM_OF_VITAMINS_AND_COFACTORS	180	-0.308648	-1.37083	0.0165204	0.089889	0.0717964	3176	tags=24%, list=16%, signal=21%	SLC25A16/PARP10/NMNAT3/SDC4/MMAB/GPC1/ENPP1/LRP2/MOCS1/BTD/NADSYN1/NMNAT1/GSTO2/MTHFS/MTHFD2L/RDH11/PANK4/ACACB/PANK3/LRP10/FASN/SLC19A2/PNPO/PPCS/RETSAT/UBIAD1/NFS1/MOCS2/SLC23A1/SPR/NADK2/ABCD4/SLC46A1/CYB5A/COQ5/COQ6/MTHFR/GPHN/THTPA/COASY/MCCC2/MMAA/COQ7/NUDT12
BRCA	4p	REACTOME_CELL_SURFACE_INTERACTIONS_AT_THE_VASCULAR_WALL	135	0.291812	1.35486	0.016585	0.089889	0.0717964	6008	tags=44%, list=31%, signal=30%	SLC16A1/ATP1B3/SLC7A5/EPCAM/MMP1/F11R/GLG1/LYN/YES1/CXADR/ITGA6/L1CAM/CD58/FYN/SIRPA/PF4V1/SLC16A8/SOS1/PPIA/CD47/CD99/ANGPT1/LCK/VPREB3/SLC7A6/SDC1/FCER1G/ITGB2/SRC/TNFRSF10D/CD44/TNFRSF10A/SIRPG/CEACAM1/NRAS/SDC3/TREM1/SLC7A7/DOK2/SLC7A10/GRB14/SLC3A2/ITGB1/FN1/SDC2/IGLL1/SLC16A3/CEACAM3/GYPC/BSG/FCAMR/CD244/SLC7A11/CD2/SELE/ANGPT2/ITGA5/PF4/PIK3CA
BRCA	4p	REACTOME_CLASS_A_1_RHODOPSIN_LIKE_RECEPTORS	312	0.248019	1.30365	0.0164113	0.089889	0.0717964	5065	tags=31%, list=26%, signal=23%	GAL/OXGR1/NMB/NPFFR1/OPRK1/CCL20/CHRM3/CCKBR/AVPR1B/S1PR2/CXCL5/CCL7/CXCL1/CXCL6/FPR2/CXCL3/XK/P2RY6/CXCL10/OPN3/PROKR2/CHRM1/HCRTR2/CXCL11/LPAR2/NMU/MTNR1A/POMC/CXCR4/HTR6/NMUR1/APP/QRFP/CCL13/CXCL16/GHRL/GPR37/QRFPR/RGR/ADORA2B/CCR1/EDN1/CX3CL1/LPAR3/ECE2/CCL2/NTSR1/CCL1/GPR55/CCL22/CXCL9/ANXA1/DRD2/INSL3/MC3R/GNRH1/CCL5/FPR3/EDN2/CCR8/C3/CCL17/MC4R/HRH1/CCL11/SAA1/NLN/S1PR5/ACKR4/OXER1/MC1R/PPBP/NPY4R/CCK/NPW/DRD5/RXFP4/AVP/CXCL13/CCR7/RHO/PDYN/HTR2A/P2RY11/APLN/RXFP1/P2RY10/CYSLTR2/PTGFR/CCL25/XCL1/FPR1/CXCR3/GPBAR1/HCRT/PNOC
BRCA	4p	REACTOME_O_LINKED_GLYCOSYLATION_OF_MUCINS	61	0.372086	1.49769	0.0167329	0.0903	0.0721246	3091	tags=33%, list=16%, signal=28%	B3GNT5/MUC16/GALNT13/B3GNT7/CHST4/B3GNT3/ST3GAL4/GALNT3/MUC5B/C1GALT1/B3GNT4/GALNT2/GALNT12/MUC15/B4GALT5/GALNT18/MUC4/MUC20/GALNT1/GALNT14
BRCA	4p	REACTOME_DEFECTIVE_GALNT3_CAUSES_HFTC	16	0.577307	1.6366	0.0170165	0.0914365	0.0730324	2940	tags=38%, list=15%, signal=32%	MUC16/GALNT3/MUC5B/MUC15/MUC4/MUC20
BRCA	4p	REACTOME_CARGO_TRAFFICKING_TO_THE_PERICILIARY_MEMBRANE	50	-0.427316	-1.52348	0.017482	0.093536	0.0747093	4526	tags=54%, list=23%, signal=42%	GBF1/MKKS/PKD2/EXOC2/RAB3IP/UNC119B/EXOC3/RAB11A/NPHP3/BBS9/CNGA4/BBS1/PKD1/MCHR1/EXOC7/BBS10/BBS2/EXOC6/BBS5/LZTFL1/ARL3/RAB11FIP3/BBIP1/BBS12/EXOC1/BBS4/TTC8
BRCA	4p	REACTOME_BIOSYNTHESIS_OF_SPECIALIZED_PRORESOLVING_MEDIATORS_SPMS	19	-0.565081	-1.61392	0.0176997	0.0938462	0.074957	2754	tags=42%, list=14%, signal=36%	LTA4H/GPX4/EPHX2/GSTM4/CYP2E1/PTGR1/HPGD/LTC4S
BRCA	4p	REACTOME_NEPHRIN_FAMILY_INTERACTIONS	22	0.503446	1.59756	0.0177771	0.0938462	0.074957	3780	tags=45%, list=19%, signal=37%	NCK2/NCK1/ACTN1/FYN/ACTN4/ACTN2/KIRREL2/KIRREL3/IQGAP1/NPHS1
BRCA	4p	REACTOME_TRANSCRIPTIONAL_REGULATION_BY_RUNX3	93	0.327473	1.42137	0.0178692	0.0938462	0.074957	3669	tags=31%, list=19%, signal=25%	CBFB/TEAD4/TCF7L1/CDKN2A/NOTCH1/PSMB2/RUNX3/MAML2/PSMA4/PSMD2/PSMD7/RPS27A/TCF7L2/UBA52/PSMA7/PSMB4/SMURF2/MAMLD1/PSMC2/WWTR1/PSMD14/PSMB1/PSMC3/PSMB9/TEAD2/SRC/SMURF1/PSMC4/PSMB5
BRCA	4p	REACTOME_APOPTOSIS	168	0.282718	1.37149	0.0179147	0.0938462	0.074957	3261	tags=26%, list=17%, signal=22%	TFDP1/PSME4/BID/PKP1/CDKN2A/CLSPN/STK24/PSMB2/YWHAQ/TP53BP2/DAPK1/AVEN/PPP3R1/PSMA4/PSMD2/PSMD7/PSMA8/RPS27A/CYCS/DSG2/BAK1/UBA52/MAGED1/YWHAH/E2F1/OPA1/PSMA7/PSMB4/GZMB/LMNB1/DSG3/CFLAR/PSMC2/PSMD14/PSMB1/PSMC3/PRKCQ/BIRC2/DCC/SATB1/VIM/DNM1L/PSMB9/YWHAG
BRCA	4p	REACTOME_TCF_DEPENDENT_SIGNALING_IN_RESPONSE_TO_WNT	171	0.278726	1.35642	0.017637	0.0938462	0.074957	3741	tags=29%, list=19%, signal=23%	CSNK2A2/PSME4/AMER1/TCF7L1/PSMB2/RUNX3/DVL3/SMARCA4/TLE1/PSMA4/PSMD2/PSMD7/PSMA8/RPS27A/SFRP1/SOX6/TCF7L2/UBA52/RSPO4/TERT/TLE4/SOX4/PSMA7/LGR5/PSMB4/SOX9/SMURF2/DKK1/XPO1/LRP6/SRY/PSMC2/PPP2R1B/PSMD14/PSMB1/PSMC3/SOST/PPP2R5D/MEN1/PSMB9/TRRAP/RYK/CSNK2B/FRAT2/LGR6/PSMC4/PSMB5/FZD1/CTNNBIP1
BRCA	4p	REACTOME_GAP_JUNCTION_ASSEMBLY	36	0.429648	1.51755	0.0179966	0.093882	0.0749856	4785	tags=42%, list=25%, signal=31%	GJB3/TUBB6/GJC1/TUBA1C/GJB5/GJB4/TUBA4A/GJB6/TUBB4A/TUBB2A/TUBA1B/GJA10/GJB2/GJA3/TUBA1A
BRCA	4p	REACTOME_PROCESSIVE_SYNTHESIS_ON_THE_LAGGING_STRAND	15	0.596775	1.66757	0.0181975	0.0943587	0.0753664	4581	tags=67%, list=24%, signal=51%	FEN1/PRIM2/DNA2/PCNA/POLD3/POLD2/RPA1/POLD1/POLA1/POLA2
BRCA	4p	REACTOME_PIWI_INTERACTING_RNA_PIRNA_BIOGENESIS	29	0.465162	1.58006	0.0182387	0.0943587	0.0753664	5079	tags=52%, list=26%, signal=38%	PIWIL4/POLR2F/HENMT1/POLR2D/TDRKH/POLR2C/POLR2H/TDRD6/MAEL/HSP90AA1/POLR2G/TDRD12/PIWIL1/TDRD1/POLR2J
BRCA	4p	REACTOME_AKT_PHOSPHORYLATES_TARGETS_IN_THE_CYTOSOL	14	-0.613529	-1.62096	0.0193083	0.0994816	0.0794581	4586	tags=50%, list=24%, signal=38%	BAD/AKT2/CDKN1A/AKT1S1/MDM2/TSC2/CASP9
BRCA	4p	REACTOME_TRYPTOPHAN_CATABOLISM	12	0.63828	1.7004	0.0194456	0.0997782	0.0796951	1806	tags=42%, list=9%, signal=38%	SLC36A4/SLC7A5/IDO1/AADAT/TDO2
BRCA	4p	REACTOME_PROCESSIVE_SYNTHESIS_ON_THE_C_STRAND_OF_THE_TELOMERE	19	0.52769	1.59426	0.0196295	0.100311	0.0801203	3316	tags=53%, list=17%, signal=44%	BLM/FEN1/TERF2/DNA2/PCNA/POLD3/POLD2/ACD/RPA1/POLD1
BRCA	4p	REACTOME_DEFECTIVE_CFTR_CAUSES_CYSTIC_FIBROSIS	59	0.367601	1.45538	0.0201982	0.101968	0.0814443	4606	tags=37%, list=24%, signal=29%	PSME4/PSMB2/PSMA4/PSMD2/PSMD7/PSMA8/RPS27A/UBA52/PSMA7/PSMB4/PSMC2/PSMD14/PSMB1/PSMC3/CFTR/PSMB9/PSMC4/PSMB5/PSMD12/DERL3/DERL1/PSMB7
BRCA	4p	REACTOME_RAB_REGULATION_OF_TRAFFICKING	118	-0.341783	-1.43283	0.0200405	0.101968	0.0814443	5451	tags=42%, list=28%, signal=30%	DENND1B/TRAPPC8/SBF2/DENND4A/RABGAP1/RAB14/TRAPPC6B/RGP1/TBC1D2/GGA1/RAB3IP/TRAPPC12/AKT2/RAB1B/TRAPPC4/GDI1/RAB11A/CHM/DENND6A/HPS4/GAPVD1/RAB39B/RAB3A/ULK1/RAB18/TRAPPC9/TBC1D13/TBC1D16/TRAPPC6A/TSC1/RAB31/MADD/TBC1D10A/TBC1D20/DENND6B/RAB21/TSC2/TBC1D15/DENND2D/SYTL1/RAB5C/RAB33B/RAB27B/RAB5B/TRAPPC11/TBC1D17/RABEP1/TRAPPC13/TBC1D14
BRCA	4p	REACTOME_TRANSCRIPTIONAL_REGULATION_BY_RUNX2	117	0.304453	1.38428	0.0201344	0.101968	0.0814443	3669	tags=31%, list=19%, signal=25%	CBFB/SKP2/PSME4/DLX5/DLX6/PSMB2/CDK1/PPARGC1B/PSMA4/PSMD2/YES1/PSMD7/PSMA8/RPS27A/UBA52/ZNF521/BMP2/PSMA7/PSMB4/CUL1/SOX9/CCNB1/CDK4/PSMC2/WWTR1/PSMD14/PSMB1/PSMC3/LGALS3/PSMB9/STAT1/SMAD6/SRC/SMURF1/PSMC4/PSMB5
BRCA	4p	REACTOME_SYNTHESIS_OF_LEUKOTRIENES_LT_AND_EOXINS_EX	21	-0.541879	-1.5917	0.020587	0.102689	0.0820199	6456	tags=62%, list=33%, signal=41%	DPEP1/ALOX15/CYP4F2/CYP4A22/CYP4F8/CYP4A11/GGT5/CYP4B1/LTA4H/CYP4F11/PTGR1/CYP4F22/LTC4S
BRCA	4p	REACTOME_SYNTHESIS_OF_SUBSTRATES_IN_N_GLYCAN_BIOSYTHESIS	61	0.364327	1.46646	0.0205865	0.102689	0.0820199	1990	tags=23%, list=10%, signal=21%	ST3GAL6/NUS1/GMDS/UAP1/ST8SIA1/ST3GAL4/CMAS/DPM1/NANP/FUOM/PGM3/SLC35C1/MVD/GFPT2
BRCA	4p	REACTOME_CLEC7A_DECTIN_1_SIGNALING	98	0.317213	1.39252	0.020538	0.102689	0.0820199	4265	tags=37%, list=22%, signal=29%	PSME4/PSMB2/PPP3R1/PSMA4/PSMD2/PSMD7/PSMA8/RPS27A/PLCG2/UBA52/CLEC7A/UBE2D1/PSMA7/PSMB4/CUL1/NFATC3/ITPR3/NFATC1/PSMC2/RELB/PSMD14/PSMB1/PSMC3/SYK/MALT1/CCL22/PSMB9/CCL17/SRC/PSMC4/PSMB5/RELA/IL1B/MAP3K7/PSMD12/NFKB2
BRCA	4p	REACTOME_EPHA_MEDIATED_GROWTH_CONE_COLLAPSE	29	0.457528	1.55413	0.0210271	0.104468	0.0834407	3566	tags=48%, list=18%, signal=39%	LYN/YES1/ROCK2/EFNA5/EFNA3/EFNA4/FYN/EPHA7/EPHA2/NGEF/EPHA4/MYH9/EFNA2/SRC
BRCA	4p	REACTOME_RESPONSE_TO_METAL_IONS	14	0.594404	1.63602	0.021347	0.105638	0.0843754	5805	tags=64%, list=30%, signal=45%	MT1H/MT1X/MT1F/MT3/SNCB/MT1G/CSRP1/MT1M/MT2A
BRCA	4p	REACTOME_GPCR_LIGAND_BINDING	440	0.220392	1.19049	0.0214586	0.105772	0.0844826	4114	tags=23%, list=21%, signal=19%	GAL/OXGR1/FZD9/NMB/NPFFR1/OPRK1/CCL20/CHRM3/GABBR2/CCKBR/AVPR1B/GNB4/S1PR2/CXCL5/CCL7/WNT6/CXCL1/SMO/WNT10A/GRM2/FZD7/CXCL6/FPR2/CXCL3/GNG4/XK/P2RY6/CXCL10/OPN3/PROKR2/CHRM1/HCRTR2/GRM6/CXCL11/LPAR2/NMU/PTH2R/MTNR1A/POMC/CXCR4/HTR6/NMUR1/APP/QRFP/CCL13/CXCL16/ADM/TAS1R1/GHRL/GPR37/QRFPR/RGR/ADORA2B/GNAS/ADM2/GLP1R/CCR1/EDN1/CX3CL1/LPAR3/ECE2/CCL2/WNT11/PTCH1/NTSR1/CCL1/GPR55/CCL22/CXCL9/ANXA1/DRD2/INSL3/MC3R/GNRH1/WNT10B/CCL5/FPR3/CALCA/EDN2/WNT2/CCR8/C3/CCL17/MC4R/HRH1/CCL11/SAA1/FZD1/GIP/CRHR1/NLN/S1PR5/ACKR4/OXER1/MC1R/CALCB/PPBP/GHRHR/NPY4R/CCK/NPW/DRD5
BRCA	4p	REACTOME_FORMATION_OF_TUBULIN_FOLDING_INTERMEDIATES_BY_CCT_TRIC	25	0.49206	1.61534	0.0216538	0.106316	0.0849169	4785	tags=52%, list=25%, signal=39%	TUBB6/TCP1/CCT8/TUBA1C/CCT5/CCT6A/CCT4/TUBA4A/TUBB4A/TUBB2A/TUBA1B/CCT7/TUBA1A
BRCA	4p	REACTOME_CELL_EXTRACELLULAR_MATRIX_INTERACTIONS	18	0.514834	1.53567	0.0227588	0.111305	0.0889014	2947	tags=39%, list=15%, signal=33%	RSU1/FBLIM1/LIMS1/ACTB/ACTN1/PARVB/FLNA
BRCA	4p	REACTOME_DEFECTIVE_C1GALT1C1_CAUSES_TNPS	17	0.557743	1.62599	0.0232523	0.113276	0.090476	2940	tags=35%, list=15%, signal=30%	MUC16/MUC5B/C1GALT1/MUC15/MUC4/MUC20
BRCA	4p	REACTOME_ABERRANT_REGULATION_OF_MITOTIC_G1_S_TRANSITION_IN_CANCER_DUE_TO_RB1_DEFECTS	17	0.556767	1.62314	0.0236128	0.114144	0.0911692	2238	tags=47%, list=11%, signal=42%	CCNE1/E2F3/TFDP1/CDK6/E2F2/E2F1/CDK4/CDK2
BRCA	4p	REACTOME_GLUTAMATE_NEUROTRANSMITTER_RELEASE_CYCLE	23	-0.53023	-1.58792	0.0235469	0.114144	0.0911692	3466	tags=52%, list=18%, signal=43%	SLC38A2/STXBP1/UNC13B/RAB3A/SLC1A2/GLS2/ARL6IP5/SLC1A1/SLC1A7/SYT1/VAMP2/CPLX1
BRCA	4p	REACTOME_RESOLUTION_OF_D_LOOP_STRUCTURES	33	0.43621	1.51777	0.0243066	0.117046	0.0934869	2394	tags=30%, list=12%, signal=27%	BLM/EXO1/XRCC2/RAD51AP1/GEN1/DNA2/RAD51/BRIP1/RMI2/BRCA2
BRCA	4p	REACTOME_HEDGEHOG_LIGAND_BIOGENESIS	63	0.357022	1.45543	0.0247981	0.118955	0.0950117	3669	tags=33%, list=19%, signal=27%	PSME4/PSMB2/PSMA4/PSMD2/PSMD7/PSMA8/RPS27A/UBA52/NOTUM/PSMA7/PSMB4/ADAM17/PSMC2/P4HB/PSMD14/PSMB1/PSMC3/GPC5/PSMB9/PSMC4/PSMB5
BRCA	4p	REACTOME_RESPIRATORY_ELECTRON_TRANSPORT	92	-0.351077	-1.4099	0.0249455	0.119205	0.0952119	3499	tags=30%, list=18%, signal=25%	COX11/COQ10B/NDUFC2/NDUFA3/TMEM186/COA1/COX7C/COQ10A/NDUFS7/NDUFAF3/NDUFV2/COX14/NDUFB10/NDUFA2/UQCR11/NDUFA5/UQCRQ/SURF1/SCO1/NDUFC1/NDUFAF1/NDUFS4/COX6C/NDUFA10/COX18/COX16/NUBPL/ETFDH
BRCA	4p	REACTOME_ENERGY_DEPENDENT_REGULATION_OF_MTOR_BY_LKB1_AMPK	29	-0.476089	-1.50809	0.0253085	0.12048	0.0962301	4289	tags=55%, list=22%, signal=43%	RRAGB/LAMTOR4/RPTOR/LAMTOR2/SLC38A9/CAB39/MLST8/STK11/TSC1/STRADB/TSC2/CAB39L/PPM1A/PRKAG1/PRKAB1/LAMTOR3
BRCA	4p	REACTOME_SIGNALING_BY_NOTCH	174	0.268478	1.30908	0.025509	0.120974	0.0966249	3230	tags=25%, list=17%, signal=21%	E2F3/YBX1/HDAC2/TFDP1/ST3GAL6/DLGAP5/NOTCH1/PSMB2/DTX4/MAML2/TLE1/PSMA4/PSMD2/CDK8/ST3GAL4/AGO2/PSMD7/RPS27A/FABP7/PRKCI/UBA52/DTX2/TLE4/E2F1/PSMA7/PSMB4/CUL1/EGFR/CCNC/GZMB/DNER/MAMLD1/ADAM17/WWP2/PSMC2/PSMD14/PSMB1/PSMC3/NOTCH3/HIF1A/DTX1/PSMB9/RAB6A/STAT1
BRCA	4p	REACTOME_SIGNALING_BY_LEPTIN	11	-0.638922	-1.5782	0.0263619	0.124548	0.0994788	2146	tags=36%, list=11%, signal=32%	SH2B1/STAT5B/LEPR/IRS1
BRCA	4p	REACTOME_DEPOLYMERISATION_OF_THE_NUCLEAR_LAMINA	15	0.581473	1.62481	0.02665	0.125214	0.100011	4008	tags=53%, list=21%, signal=42%	CDK1/LPIN1/CCNB1/LMNB1/PRKCA/CNEP1R1/TMPO/LMNA
BRCA	4p	REACTOME_INITIATION_OF_NUCLEAR_ENVELOPE_NE_REFORMATION	19	0.509094	1.53808	0.026703	0.125214	0.100011	4467	tags=58%, list=23%, signal=45%	LBR/VRK1/CCNB2/CDK1/CCNB1/LMNB1/TMPO/BANF1/LMNA/SIRT2/VRK2
BRCA	4p	REACTOME_PI3K_AKT_SIGNALING_IN_CANCER	105	-0.334848	-1.37631	0.0270361	0.126303	0.100881	5071	tags=35%, list=26%, signal=26%	KLB/ERBB2/CREB1/PDGFRB/RICTOR/BAD/FGF20/PDGFB/AKT2/PIK3R2/CDKN1A/FGF22/FGF18/FLT3LG/FOXO4/FGF1/MLST8/AKT1S1/KL/HGF/FGF10/GRB2/PTEN/AREG/MDM2/FRS2/FLT3/TSC2/KITLG/IRS1/GAB1/CASP9/PDPK1/ERBB3/ERBB4/FGFR3/ESR1
BRCA	4p	REACTOME_DNA_DAMAGE_BYPASS	46	0.390906	1.46108	0.0280004	0.130321	0.104091	2563	tags=35%, list=13%, signal=30%	RFC4/USP1/RFC2/RPS27A/SPRTN/PCNA/POLE2/UBA52/USP10/POLE3/POLD3/RFC3/DTL/POLD2/RAD18/POLH
BRCA	4p	REACTOME_TRANSLESION_SYNTHESIS_BY_POLH	18	0.502979	1.50031	0.0294628	0.13662	0.109121	3165	tags=50%, list=16%, signal=42%	RFC4/RFC2/RPS27A/SPRTN/PCNA/UBA52/RFC3/POLH/RPA1
BRCA	4p	REACTOME_AMINO_ACIDS_REGULATE_MTORC1	51	-0.417117	-1.49391	0.0299257	0.138255	0.110427	4289	tags=49%, list=22%, signal=38%	RRAGB/FNIP2/ATP6V0E1/LAMTOR4/TCIRG1/ATP6V0E2/MIOS/RPTOR/LAMTOR2/SLC38A9/NPRL3/MLST8/ATP6V1C1/ATP6V1G2/FLCN/ATP6V1G1/SESN2/SESN1/ATP6V1D/ATP6V1H/SH3BP4/FNIP1/WDR24/NPRL2/LAMTOR3
BRCA	4p	REACTOME_RUNX1_AND_FOXP3_CONTROL_THE_DEVELOPMENT_OF_REGULATORY_T_LYMPHOCYTES_TREGS	10	0.640694	1.62386	0.0306322	0.140998	0.112619	2652	tags=50%, list=14%, signal=43%	CBFB/IL2RA/FOXP3/IFNG/CTLA4
BRCA	4p	REACTOME_FANCONI_ANEMIA_PATHWAY	34	0.423063	1.48348	0.0310752	0.142513	0.113828	1383	tags=29%, list=7%, signal=27%	FANCB/FANCA/USP1/FANCD2/DCLRE1B/FANCI/FANCE/RPS27A/UBE2T/UBA52
BRCA	4p	REACTOME_MECP2_REGULATES_NEURONAL_RECEPTORS_AND_CHANNELS	18	0.499919	1.49118	0.0315798	0.143774	0.114836	586	tags=22%, list=3%, signal=22%	HDAC2/OPRK1/NOTCH1/GPRIN1
BRCA	4p	REACTOME_UNFOLDED_PROTEIN_RESPONSE_UPR	89	0.319393	1.38255	0.0314846	0.143774	0.114836	3087	tags=30%, list=16%, signal=26%	DNAJB11/PDIA5/CALR/PDIA6/CREB3L2/HDGF/CEBPB/KHSRP/HYOU1/KDELR3/HSP90B1/DDX11/SSR1/HSPA5/NFYC/KLHDC3/EIF2S3/SRPRB/CEBPG/FKBP14/EXOSC6/NFYA/CCL2/ATF4/TATDN2/EIF2S2/EXTL3
BRCA	4p	REACTOME_INTERLEUKIN_1_SIGNALING	100	0.30375	1.34216	0.0322549	0.146316	0.116865	4606	tags=39%, list=24%, signal=30%	PSME4/PSMB2/S100B/PELI1/PSMA4/PSMD2/PSMD7/PSMA8/RPS27A/RIPK2/UBA52/MYD88/PSMA7/PSMB4/CUL1/IL1R2/APP/IRAK1/PSMC2/PSMD14/PSMB1/PSMC3/IL1A/IRAK2/IL1RAP/PSMB9/PSMC4/SAA1/PSMB5/NOD2/RELA/MAP2K1/IL1B/MAP3K7/PSMD12/NFKB2/IL1RN/HMGB1/PSMB7
BRCA	4p	REACTOME_TERMINATION_OF_TRANSLESION_DNA_SYNTHESIS	31	0.428003	1.47575	0.0330181	0.149237	0.119199	3316	tags=45%, list=17%, signal=38%	RFC4/RFC2/RPS27A/PCNA/POLE2/UBA52/USP10/POLE3/POLD3/RFC3/POLD2/POLH/RPA1/POLD1
BRCA	4p	REACTOME_GOLGI_TO_ER_RETROGRADE_TRANSPORT	132	0.27922	1.29727	0.0337743	0.152106	0.12149	3839	tags=33%, list=20%, signal=27%	KIF18A/KIF23/KIFC1/KIF2C/ZW10/TUBB6/KIF20A/DYNC1I1/KIF3C/KIF15/RAB6B/KIF18B/KIF11/KIF4A/PLA2G4A/TUBA1C/KDELR3/KDELR2/KIF1A/ARF1/CENPE/GALNT2/COPA/SURF4/BICD1/TUBA4A/KIF20B/KIF21B/RACGAP1/ARCN1/KIF19/RINT1/COPG1/RAB1A/GALNT1/RAB6A/TUBB4A/PAFAH1B2/KIF4B/COPB2/DYNC1H1/CAPZA1/TUBB2A/TUBA1B
BRCA	4p	REACTOME_DOPAMINE_NEUROTRANSMITTER_RELEASE_CYCLE	22	-0.52272	-1.55289	0.0341342	0.153176	0.122345	3408	tags=36%, list=17%, signal=30%	STXBP1/UNC13B/RAB3A/SLC18A2/SYT1/LIN7A/VAMP2/CPLX1
BRCA	4p	REACTOME_HCMV_INFECTION	95	0.321303	1.4024	0.0349234	0.156158	0.124727	4843	tags=41%, list=25%, signal=31%	NUP93/EZH2/NUP205/PML/EED/SEC13/TUBB6/DYNC1I1/TUBA1C/ELK1/NUP160/NDC1/SEH1L/NUP155/EGFR/NUP153/TUBA4A/POM121/VPS4A/VPS37B/CHMP1A/TUBB4A/NUP188/NUP37/DYNC1H1/TUBB2A/TUBA1B/NUP62/TPR/NUP88/NUP210/NUP50/NUP85/CBX1/RBBP7/NUP107/NUP35/TUBA1A/NUP43
BRCA	4p	REACTOME_RESPIRATORY_ELECTRON_TRANSPORT_ATP_SYNTHESIS_BY_CHEMIOSMOTIC_COUPLING_AND_HEAT_PRODUCTION_BY_UNCOUPLING_PROTEINS	98	-0.346065	-1.40263	0.0359136	0.160013	0.127806	3499	tags=30%, list=18%, signal=24%	COX11/COQ10B/NDUFC2/NDUFA3/TMEM186/COA1/COX7C/SLC25A14/COQ10A/NDUFS7/NDUFAF3/NDUFV2/COX14/NDUFB10/NDUFA2/UQCR11/NDUFA5/UQCRQ/SURF1/SCO1/NDUFC1/NDUFAF1/NDUFS4/COX6C/NDUFA10/COX18/COX16/NUBPL/ETFDH
BRCA	4p	REACTOME_PROGRAMMED_CELL_DEATH	197	0.259828	1.27761	0.0360609	0.160042	0.127829	3261	tags=25%, list=17%, signal=21%	TFDP1/PSME4/BID/PKP1/CDKN2A/CLSPN/STK24/PSMB2/YWHAQ/TP53BP2/DAPK1/AVEN/PELI1/PPP3R1/PSMA4/PSMD2/PSMD7/PSMA8/RPS27A/CYCS/DSG2/BAK1/UBA52/MAGED1/YWHAH/E2F1/MLKL/OPA1/PSMA7/PSMB4/GZMB/LMNB1/DSG3/CFLAR/BIRC3/PSMC2/CASP5/PSMD14/PSMB1/PSMC3/IL1A/PRKCQ/IL18/BIRC2/DCC/SATB1/VIM/DNM1L/PSMB9/YWHAG
BRCA	4p	REACTOME_BIOLOGICAL_OXIDATIONS	214	-0.279673	-1.27253	0.0361757	0.160042	0.127829	5244	tags=35%, list=27%, signal=26%	CYP46A1/ACSS1/CYP4A22/AHR/ARNT/ABHD10/ADH1A/CYP4F8/CYP3A4/PTGS1/UGT2B17/ADH5/ALDH1A1/GCLC/GGT6/GGT7/TBXAS1/CYP26A1/CYP4F12/CYP3A5/CYP4A11/CES2/ADH1C/UGT3A1/OPLAH/AOC3/BPHL/GGT5/CES1/UGT2B28/NCOA2/TPST2/EPHX1/SULT1A2/CYP2A7/MAT2B/ACY1/UGT2B4/UGT2B11/PAOX/CYP4B1/GSTM5/UGT2B15/ACSM5/GSTZ1/GSTM4/GSTO2/CYP2E1/GSS/GSTT2B/SLC35D1/ACSM1/MAOA/CYP4F11/CYP21A2/N6AMT1/FDXR/ABHD14B/RXRA/GSTM2/CYP4F22/HPGDS/CYP4V2/SULT2B1/CYP2R1/SULT1A1/AKR7A2/MGST2/NAT1/GSTM3/CMBL/AKR7A3/UGDH/SLC26A1
BRCA	4p	REACTOME_GLYCOGEN_SYNTHESIS	16	0.542944	1.53918	0.0378626	0.166915	0.133319	1383	tags=38%, list=7%, signal=35%	NHLRC1/PGM1/GYG1/UGP2/RPS27A/UBA52
BRCA	4p	REACTOME_CIRCADIAN_CLOCK	69	-0.365389	-1.3871	0.0385208	0.169221	0.135161	4348	tags=41%, list=22%, signal=32%	CPT1A/NR1D1/SIRT1/TBL1X/NCOA2/F7/ATF2/FBXL3/CREBBP/UBB/CSNK1D/PER1/SMARCD3/RAI1/NR3C1/MEF2D/PER2/RXRA/SREBF1/DBP/NRIP1/USP46/NCOR1/CLOCK/BTRC/CRY2/BHLHE40/SKP1
BRCA	4p	REACTOME_SYNTHESIS_OF_PYROPHOSPHATES_IN_THE_CYTOSOL	10	-0.655439	-1.57291	0.0400029	0.174507	0.139383	3325	tags=60%, list=17%, signal=50%	IPPK/PPIP5K2/ITPK1/IP6K1/PPIP5K1/NUDT4
BRCA	4p	REACTOME_GENERATION_OF_SECOND_MESSENGER_MOLECULES	22	0.472566	1.49957	0.0399747	0.174507	0.139383	6042	tags=77%, list=31%, signal=53%	PLCG2/NCK1/LCK/ENAH/CD101/PAK2/LCP2/CD247/PAK3/ZAP70/PAK1/ITK/CD3G/CD3D/CD3E/CD4/WAS
BRCA	4p	REACTOME_EARLY_PHASE_OF_HIV_LIFE_CYCLE	14	0.564379	1.55338	0.0421837	0.183206	0.14633	3253	tags=43%, list=17%, signal=36%	HMGA1/FEN1/CXCR4/PSIP1/PPIA/BANF1
BRCA	4p	REACTOME_OXIDATIVE_STRESS_INDUCED_SENESCENCE	64	0.339606	1.38438	0.0422895	0.183206	0.14633	3682	tags=31%, list=19%, signal=25%	E2F3/CBX2/TFDP1/MAP4K4/EZH2/CDKN2A/EED/CDK6/RPS27A/UBA52/E2F2/E2F1/CDK4/CDKN2C/IFNB1/TXN/PHC2/MAP2K3/MAP3K5/SCMH1
BRCA	4p	REACTOME_METALLOTHIONEINS_BIND_METALS	11	0.593716	1.55132	0.0431017	0.185674	0.148302	5805	tags=64%, list=30%, signal=45%	MT1H/MT1X/MT1F/MT3/MT1G/MT1M/MT2A
BRCA	4p	REACTOME_DEGRADATION_OF_THE_EXTRACELLULAR_MATRIX	139	0.277687	1.30411	0.043156	0.185674	0.148302	4669	tags=32%, list=24%, signal=25%	CTSV/FBN3/COL9A3/MMP7/KLK7/MMP1/MMP12/ADAMTS4/COL4A4/COL9A1/LAMC2/CAPN6/MMP9/BMP1/SCUBE3/COL4A2/ADAM17/ACAN/COL13A1/COL11A2/COL6A5/MMP14/COL4A1/CAPN2/CTSS/MMP15/CAPN1/COL23A1/FURIN/ADAMTS9/ADAM15/CTSL/COL4A3/LAMB3/CAPN14/MMP8/COL26A1/CD44/LAMB1/NCSTN/COL25A1/CTSB/LAMC1/MMP20/A2M
BRCA	4p	REACTOME_EICOSANOIDS	12	-0.597629	-1.52617	0.0434783	0.186261	0.14877	5169	tags=83%, list=27%, signal=61%	CYP4F3/CYP4F2/CYP4A22/CYP4F8/TBXAS1/CYP4F12/CYP4A11/CYP4B1/CYP4F11/CYP4F22
BRCA	4p	REACTOME_SIGNALING_BY_NUCLEAR_RECEPTORS	237	-0.277151	-1.27269	0.0435897	0.186261	0.14877	5011	tags=33%, list=26%, signal=25%	ADH1A/JUND/PLIN1/CREB1/POLR2L/GPS2/GNG12/ALDH1A1/CYP26A1/GPAM/ADH1C/CPT1A/UHMK1/ALDH1A2/CITED1/RUNX1/ZNF217/RDH16/AKT2/PIK3R2/TBL1X/FOSB/POLR2E/NCOA2/SP1/RDH14/ATF2/NR1H2/CXCL12/GNG13/CREBBP/DHRS4/POLR2A/S1PR3/PDK4/GNG11/NR5A2/CDK9/EBAG9/GNB5/FKBP4/PRKCZ/FOS/MYB/TNRC6A/RDH11/AREG/PDK2/CHD1/HSPB1/IGF1R/FASN/MAPK3/BCL2/MYLIP/RXRA/TNRC6C/SREBF1/NRIP1/PDHB/NCOR1/PDPK1/KCTD6/PPID/ABCG1/TLE3/PGR/ERBB4/RARA/CCND1/TFF1/TFF3/KDM4B/GREB1/ESR1/GATA3/FOXA1/CXXC5
BRCA	4p	REACTOME_SYNTHESIS_OF_GLYCOSYLPHOSPHATIDYLINOSITOL_GPI	16	-0.55052	-1.5212	0.0438449	0.186713	0.149132	1253	tags=56%, list=6%, signal=53%	PIGX/PIGB/PIGM/PIGO/PIGL/PIGQ/PIGH/PIGV/PIGG
BRCA	4p	REACTOME_SPHINGOLIPID_DE_NOVO_BIOSYNTHESIS	41	-0.426529	-1.47005	0.0460932	0.195623	0.156248	3115	tags=34%, list=16%, signal=29%	SGPL1/ORMDL2/SPTLC1/ACER2/SAMD8/CERS2/VAPA/ORMDL3/CERS6/SPHK2/CERS5/DEGS2/CERS4/ALDH3A2
BRCA	4p	REACTOME_MTOR_SIGNALLING	41	-0.425889	-1.46785	0.0470585	0.199045	0.158981	4289	tags=51%, list=22%, signal=40%	RRAGB/AKT2/LAMTOR4/RPTOR/LAMTOR2/SLC38A9/CAB39/MLST8/AKT1S1/EEF2K/STK11/TSC1/STRADB/TSC2/CAB39L/EIF4B/EIF4E/PPM1A/PRKAG1/PRKAB1/LAMTOR3
BRCA	4p	REACTOME_TRANSLESION_SYNTHESIS_BY_Y_FAMILY_DNA_POLYMERASES_BYPASSES_LESIONS_ON_DNA_TEMPLATE	37	0.394301	1.39965	0.0476989	0.201074	0.160602	3316	tags=41%, list=17%, signal=34%	RFC4/RFC2/RPS27A/SPRTN/PCNA/POLE2/UBA52/USP10/POLE3/POLD3/RFC3/POLD2/POLH/RPA1/POLD1
BRCA	4p	REACTOME_CLASS_I_PEROXISOMAL_MEMBRANE_PROTEIN_IMPORT	20	-0.513043	-1.4976	0.0479452	0.201434	0.16089	4843	tags=55%, list=25%, signal=41%	SLC25A17/GDAP1/ATAD1/PEX14/FIS1/PXMP4/PEX2/PEX19/ABCD3/PEX12/ALDH3A2
BRCA	4p	REACTOME_HEDGEHOG_ON_STATE	83	0.310295	1.32963	0.0490654	0.205451	0.164098	4150	tags=33%, list=21%, signal=26%	PSME4/DZIP1/PSMB2/SMO/GPR161/PSMA4/PSMD2/PSMD7/PSMA8/RPS27A/UBA52/BOC/PSMA7/PSMB4/SMURF2/PSMC2/PSMD14/PSMB1/PSMC3/PTCH1/PSMB9/SMURF1/PSMC4/PSMB5/KIF7/ARRB2/PSMD12
BRCA	4p	REACTOME_SYNTHESIS_OF_BILE_ACIDS_AND_BILE_SALTS_VIA_7ALPHA_HYDROXYCHOLESTEROL	24	-0.485539	-1.46089	0.0492958	0.205728	0.164319	3797	tags=38%, list=19%, signal=30%	NCOA2/SLC27A5/ACOX2/HSD3B7/SCP2/RXRA/AMACR/HSD17B4/SLC27A2
BRCA	4p	REACTOME_CONSTITUTIVE_SIGNALING_BY_AKT1_E17K_IN_CANCER	26	-0.484267	-1.4932	0.0496575	0.206549	0.164975	4947	tags=46%, list=25%, signal=34%	CREB1/RICTOR/BAD/AKT2/CDKN1A/FOXO4/MLST8/AKT1S1/MDM2/TSC2/CASP9/PDPK1
BRCA	4p	REACTOME_DISEASES_OF_MITOTIC_CELL_CYCLE	38	0.392368	1.39674	0.0498579	0.206696	0.165092	2546	tags=34%, list=13%, signal=30%	CCNE1/E2F3/SKP2/TFDP1/CDK6/UBE2C/E2F2/UBE2D1/E2F1/UBE2S/CDK4/CDK2/CDC16
BRCA	4p	REACTOME_PD_1_SIGNALING	12	0.578737	1.54177	0.0510544	0.210957	0.168496	5884	tags=83%, list=30%, signal=58%	CSK/PDCD1LG2/LCK/CD274/PDCD1/CD247/CD3G/CD3D/CD3E/CD4
BRCA	4p	REACTOME_L1CAM_INTERACTIONS	118	0.288111	1.31482	0.0519292	0.213866	0.17082	4867	tags=36%, list=25%, signal=28%	CSNK2A2/MSN/AP2M1/TUBB6/KIF4A/TUBA1C/RDX/DPYSL2/L1CAM/ACTB/EGFR/NCAN/SPTB/TUBA4A/CD24/NRP2/KCNQ2/CLTA/SPTBN2/DCX/CSNK2B/TUBB4A/SCN5A/RPS6KA4/SRC/KIF4B/RPS6KA3/MAP2K1/SCN2A/TUBB2A/TUBA1B/LAMA1/LAMB1/EPHB2/DLG1/ITGA9/LAMC1/NFASC/KCNQ3/SDCBP/TUBA1A/ITGA2B/DNM2
BRCA	4p	REACTOME_REGULATION_OF_KIT_SIGNALING	16	0.515423	1.46116	0.0525661	0.215635	0.172232	3566	tags=62%, list=18%, signal=51%	LYN/YES1/SH2B2/FYN/SOS1/PRKCA/SOCS1/LCK/CBL/SRC
BRCA	4p	REACTOME_NEGATIVE_REGULATION_OF_NOTCH4_SIGNALING	52	0.351783	1.36057	0.0527031	0.215635	0.172232	6580	tags=56%, list=34%, signal=37%	PSMB2/PSMA4/PSMD2/PSMD7/RPS27A/UBA52/PSMA7/PSMB4/CUL1/PSMC2/PSMD14/PSMB1/PSMC3/PSMB9/PSMC4/PSMB5/PSMD12/PSMB7/PSMA5/YWHAZ/PSMC1/PSMA3/PSMB8/PSMA1/PSMD8/PSMD11/PSMB10/PSMD13/PSMD4
BRCA	4p	REACTOME_INTERLEUKIN_4_AND_INTERLEUKIN_13_SIGNALING	107	0.287825	1.28588	0.0542004	0.221039	0.176548	3612	tags=32%, list=19%, signal=26%	FSCN1/LCN2/TNF/PIM1/MMP1/BIRC5/HSP90B1/ICAM1/IL23A/VEGFA/MMP9/POMC/IL12A/NOS2/IRF4/PTGS2/IL1A/VCAM1/IL18/CCL2/SOCS1/JAK3/VIM/CCL22/LIF/ANXA1/HIF1A/IL23R/STAT1/IL2RG/LBP/ITGB2/CCL11/SAA1
BRCA	4p	REACTOME_CELL_CELL_JUNCTION_ORGANIZATION	57	0.340532	1.34446	0.0561239	0.22814	0.182221	3779	tags=33%, list=19%, signal=27%	F11R/PVR/CLDN16/CDH3/PRKCI/CLDN14/CLDN23/ACTB/CLDN1/CLDN6/CDH2/CDH24/PARD3/CLDN10/CDH15/CDH12/CLDN9/CLDN4/CDH4
BRCA	4p	REACTOME_ACETYLCHOLINE_NEUROTRANSMITTER_RELEASE_CYCLE	16	-0.537857	-1.48621	0.0573356	0.231562	0.184953	3408	tags=38%, list=17%, signal=31%	STXBP1/UNC13B/RAB3A/SYT1/VAMP2/CPLX1
BRCA	4p	REACTOME_MAP3K8_TPL2_DEPENDENT_MAPK1_3_ACTIVATION	16	-0.536989	-1.48381	0.0573356	0.231562	0.184953	2130	tags=44%, list=11%, signal=39%	UBB/FBXW11/MAP2K4/IKBKB/BTRC/SKP1/TNIP2
BRCA	4p	REACTOME_NF_KB_ACTIVATION_THROUGH_FADD_RIP_1_PATHWAY_MEDIATED_BY_CASPASE_8_AND_10	13	-0.566898	-1.48532	0.057725	0.23164	0.185016	4206	tags=46%, list=22%, signal=36%	RIPK1/MAVS/FADD/TRIM4/IKBKB/RNF135
BRCA	4p	REACTOME_DEGRADATION_OF_CYSTEINE_AND_HOMOCYSTEINE	13	-0.564749	-1.47969	0.057725	0.23164	0.185016	903	tags=31%, list=5%, signal=29%	ETHE1/TSTD1/CSAD/SUOX
BRCA	4p	REACTOME_NEUROTRANSMITTER_RELEASE_CYCLE	50	-0.384254	-1.36996	0.0588235	0.235294	0.187935	3466	tags=32%, list=18%, signal=26%	SLC38A2/STXBP1/UNC13B/RAB3A/SLC1A2/SLC18A2/GLS2/ARL6IP5/SLC1A1/SLC1A7/MAOA/SYT1/LIN7A/VAMP2/ABAT/CPLX1
BRCA	4p	REACTOME_PROLACTIN_RECEPTOR_SIGNALING	15	-0.570701	-1.53796	0.0594201	0.236923	0.189236	2343	tags=40%, list=12%, signal=35%	GHR/SH2B1/PRLR/STAT5B/BTRC/SKP1
BRCA	4p	REACTOME_GLYCOSAMINOGLYCAN_METABOLISM	122	0.280503	1.28701	0.0614374	0.244189	0.195039	5137	tags=43%, list=26%, signal=32%	ST3GAL6/CHST6/EXT2/GALNS/CHST3/CHST2/B3GNT7/B4GALT2/B3GNT3/ST3GAL4/GPC2/B3GNT4/PAPSS1/HMMR/B4GALT4/NCAN/CSPG4/SLC26A2/B4GALT5/ACAN/B3GAT2/CHST11/HPSE/HYAL3/EXT1/B4GALT3/HS3ST6/GPC5/CHSY1/SDC1/NDST4/SLC35B2/ARSB/GLB1/CD44/HS3ST3A1/B4GALT6/B3GNT2/SDC3/GPC6/HS3ST4/CSGALNACT2/B4GALT1/PAPSS2/UST/HAS1/CHST9/BGN/CHPF2/CHST5/SDC2/HAS2
BRCA	4p	REACTOME_DNA_DAMAGE_TELOMERE_STRESS_INDUCED_SENESCENCE	27	0.434822	1.45905	0.0625	0.246069	0.196541	3123	tags=41%, list=16%, signal=34%	CCNE1/HMGA1/CCNA1/TERF2/ASF1A/CCNA2/LMNB1/HIRA/CDK2/ACD/CCNE2
BRCA	4p	REACTOME_ONCOGENE_INDUCED_SENESCENCE	33	0.399201	1.389	0.0624864	0.246069	0.196541	2199	tags=30%, list=11%, signal=27%	E2F3/TFDP1/CDKN2A/CDK6/RPS27A/UBA52/E2F2/E2F1/CDK4/CDKN2C
BRCA	4p	REACTOME_THE_CITRIC_ACID_TCA_CYCLE_AND_RESPIRATORY_ELECTRON_TRANSPORT	149	-0.295069	-1.2791	0.0621547	0.246069	0.196541	3499	tags=28%, list=18%, signal=23%	COX11/COQ10B/NDUFC2/NDUFA3/TMEM186/COA1/COX7C/PDK4/SLC25A14/ADHFE1/COQ10A/NDUFS7/NDUFAF3/NDUFV2/ME3/GSTZ1/SUCLA2/D2HGDH/COX14/NDUFB10/NDUFA2/UQCR11/NDUFA5/UQCRQ/PDK2/SURF1/SCO1/HAGH/RXRA/NDUFC1/NDUFAF1/NDUFS4/PDHB/COX6C/NDUFA10/COX18/FAHD1/SUCLG2/COX16/NUBPL/ETFDH
BRCA	4p	REACTOME_SUMOYLATION_OF_INTRACELLULAR_RECEPTORS	30	-0.442348	-1.4037	0.0639731	0.251079	0.200543	4867	tags=50%, list=25%, signal=38%	RORA/PIAS4/PIAS3/NR3C2/NR1H2/UBE2I/NR5A2/THRA/NR3C1/RXRA/THRB/PGR/RARA/AR/ESR1
BRCA	4p	REACTOME_MRNA_DECAY_BY_5_TO_3_EXORIBONUCLEASE	14	0.540631	1.48802	0.0647482	0.253327	0.202338	4977	tags=79%, list=26%, signal=59%	PATL1/LSM2/EDC3/LSM6/LSM4/LSM5/EDC4/LSM7/LSM3/DDX6/XRN1
BRCA	4p	REACTOME_PTK6_REGULATES_RHO_GTPASES_RAS_GTPASE_AND_MAP_KINASES	14	-0.559424	-1.47801	0.0649573	0.253354	0.202359	5088	tags=50%, list=26%, signal=37%	ELMO2/PXN/RHOA/PTK6/RASA1/DOCK1/ARHGAP35
BRCA	4p	REACTOME_STAT3_NUCLEAR_EVENTS_DOWNSTREAM_OF_ALK_SIGNALING	10	0.588281	1.49102	0.0678733	0.263499	0.210462	3541	tags=40%, list=18%, signal=33%	HDAC2/HIF1A/IL2RG/CD274
BRCA	4p	REACTOME_GAP_FILLING_DNA_REPAIR_SYNTHESIS_AND_LIGATION_IN_GG_NER	25	0.442002	1.45101	0.0679794	0.263499	0.210462	3316	tags=48%, list=17%, signal=40%	RFC4/RFC2/RPS27A/PCNA/POLE2/UBA52/POLE3/POLD3/RFC3/POLD2/RPA1/POLD1
BRCA	4p	REACTOME_TP53_REGULATES_TRANSCRIPTION_OF_SEVERAL_ADDITIONAL_CELL_DEATH_GENES_WHOSE_SPECIFIC_ROLES_IN_P53_DEPENDENT_APOPTOSIS_REMAIN_UNCERTAIN	14	0.532538	1.46574	0.0695444	0.267906	0.213983	2349	tags=43%, list=12%, signal=38%	PERP/BCL2L14/TP53BP2/BIRC5/NDRG1/TP53I3
BRCA	4p	REACTOME_ATF4_ACTIVATES_GENES_IN_RESPONSE_TO_ENDOPLASMIC_RETICULUM_STRESS	26	0.424347	1.41113	0.069378	0.267906	0.213983	2857	tags=31%, list=15%, signal=26%	CEBPB/KHSRP/NFYC/CEBPG/EXOSC6/NFYA/CCL2/ATF4
BRCA	4p	REACTOME_PECAM1_INTERACTIONS	12	0.554899	1.47827	0.0702576	0.269824	0.215514	3566	tags=42%, list=18%, signal=34%	LYN/YES1/FYN/LCK/SRC
BRCA	4p	REACTOME_SIGNALING_BY_FGFR3_FUSIONS_IN_CANCER	10	-0.59804	-1.43516	0.0714286	0.273482	0.218436	1869	tags=40%, list=10%, signal=36%	GRB2/FRS2/GAB1/FGFR3
BRCA	4p	REACTOME_TIGHT_JUNCTION_INTERACTIONS	27	0.421295	1.41366	0.0721154	0.275209	0.219815	3629	tags=41%, list=19%, signal=33%	F11R/CLDN16/PRKCI/CLDN14/CLDN23/CLDN1/CLDN6/PARD3/CLDN10/CLDN9/CLDN4
BRCA	4p	REACTOME_PYRUVATE_METABOLISM	31	0.401906	1.38577	0.0723192	0.275209	0.219815	2401	tags=32%, list=12%, signal=28%	SLC16A1/PDK1/LDHB/PDHA1/DLAT/PPARD/SLC16A8/ME1/LDHA/MPC1
BRCA	4p	REACTOME_TRAFFICKING_AND_PROCESSING_OF_ENDOSOMAL_TLR	12	0.552713	1.47244	0.0725995	0.275438	0.219999	4426	tags=58%, list=23%, signal=45%	CTSV/HSP90B1/LGMN/CTSS/CTSL/TLR8/CTSB
BRCA	4p	REACTOME_CARNITINE_METABOLISM	13	-0.548523	-1.43717	0.0730051	0.27614	0.220559	2050	tags=77%, list=11%, signal=69%	MID1IP1/PRKAA2/CPT1B/THRSP/CPT1A/SLC25A20/ACACB/CPT2/RXRA/SLC22A5
BRCA	4p	REACTOME_ANCHORING_FIBRIL_FORMATION	15	0.511266	1.42863	0.0737101	0.277967	0.222018	3733	tags=47%, list=19%, signal=38%	COL4A4/LAMC2/BMP1/COL4A2/COL4A1/COL4A3/LAMB3
BRCA	4p	REACTOME_COOPERATION_OF_PDCL_PHLP1_AND_TRIC_CCT_IN_G_PROTEIN_BETA_FOLDING	38	0.382236	1.36067	0.0745501	0.280291	0.223874	1785	tags=21%, list=9%, signal=19%	CSNK2A2/TCP1/GNB4/CCT8/GNG4/CCT5/CCT6A/CCT4
BRCA	4p	REACTOME_COPI_DEPENDENT_GOLGI_TO_ER_RETROGRADE_TRAFFIC	98	0.294298	1.29193	0.0762195	0.285709	0.228202	2949	tags=30%, list=15%, signal=25%	KIF18A/KIF23/KIFC1/KIF2C/ZW10/TUBB6/KIF20A/KIF3C/KIF15/KIF18B/KIF11/KIF4A/TUBA1C/KDELR3/KDELR2/KIF1A/ARF1/CENPE/COPA/SURF4/TUBA4A/KIF20B/KIF21B/RACGAP1/ARCN1/KIF19/RINT1/COPG1/RAB1A
BRCA	4p	REACTOME_RHOBTB3_ATPASE_CYCLE	10	0.574407	1.45586	0.0769231	0.28663	0.228938	1710	tags=30%, list=9%, signal=27%	CCNE1/RAB9A/LRRC41
BRCA	4p	REACTOME_CD209_DC_SIGN_SIGNALING	21	0.445145	1.38371	0.0767386	0.28663	0.228938	6468	tags=67%, list=33%, signal=45%	LYN/FYN/RELB/PRKACA/RELA/NRAS/PAK2/CD209/ICAM3/PAK3/PAK1/ICAM2/PRKACB/RAF1
BRCA	4p	REACTOME_SIGNALING_BY_ACTIVIN	15	-0.530132	-1.42863	0.0773109	0.28722	0.229409	6046	tags=67%, list=31%, signal=46%	ACVR1C/FST/SMAD4/ACVR2B/FOXH1/INHBB/SMAD3/ACVR1B/FSTL3/MAPK3
BRCA	4p	REACTOME_TRANSCRIPTIONAL_REGULATION_OF_GRANULOPOIESIS	30	0.409846	1.40727	0.0784314	0.290521	0.232045	2238	tags=30%, list=11%, signal=27%	CBFB/TFDP1/DEK/KLF5/PML/CEBPB/E2F1/CDK4/CDK2
BRCA	4p	REACTOME_RHOF_GTPASE_CYCLE	42	0.360187	1.32068	0.0791557	0.291479	0.232811	2051	tags=26%, list=11%, signal=23%	STEAP3/DEPDC1B/DIAPH3/MYO9B/ARHGAP21/BAIAP2L2/BAIAP2L1/ACTB/DIAPH1/ACTN1/LMNB1
BRCA	4p	REACTOME_PHASE_II_CONJUGATION_OF_COMPOUNDS	106	-0.308004	-1.26782	0.0789474	0.291479	0.232811	4849	tags=32%, list=25%, signal=24%	UGT2B17/GCLC/GGT6/GGT7/UGT3A1/OPLAH/GGT5/UGT2B28/TPST2/SULT1A2/MAT2B/UGT2B4/UGT2B11/GSTM5/UGT2B15/ACSM5/GSTZ1/GSTM4/GSTO2/GSS/GSTT2B/SLC35D1/ACSM1/N6AMT1/ABHD14B/GSTM2/HPGDS/SULT2B1/SULT1A1/MGST2/NAT1/GSTM3/UGDH/SLC26A1
BRCA	4p	REACTOME_ACTIVATION_OF_RAC1	12	0.540971	1.44116	0.0819672	0.300067	0.23967	5366	tags=67%, list=28%, signal=48%	NCK2/NCK1/SOS1/ROBO1/PAK2/PAK3/PAK1/PAK6
BRCA	4p	REACTOME_SIGNALING_BY_ERBB4	57	-0.35617	-1.3045	0.0818898	0.300067	0.23967	1869	tags=19%, list=10%, signal=17%	GRB2/PSEN1/NCOR1/ERBB3/DLG4/PGR/APH1B/ERBB4/WWP1/ESR1/MXD4
BRCA	4p	REACTOME_TRANSLATION_OF_SARS_COV_2_STRUCTURAL_PROTEINS	49	0.349462	1.34088	0.0826667	0.3015	0.240815	1383	tags=20%, list=7%, signal=19%	SRPK1/RPN1/GANAB/STT3A/PRKCSH/ST3GAL4/RPS27A/DDOST/MOGS/UBA52
BRCA	4p	REACTOME_FCERI_MEDIATED_NF_KB_ACTIVATION	79	0.299075	1.26907	0.0828402	0.3015	0.240815	4271	tags=34%, list=22%, signal=27%	PSME4/PSMB2/PSMA4/PSMD2/LYN/PSMD7/PSMA8/RPS27A/UBA52/UBE2D1/PSMA7/PSMB4/CUL1/PSMC2/PSMD14/PSMB1/PSMC3/PRKCQ/MALT1/PSMB9/FCER1G/PSMC4/PSMB5/RELA/MAP3K7/PSMD12/RASGRP1
BRCA	4p	REACTOME_RECRUITMENT_OF_NUMA_TO_MITOTIC_CENTROSOMES	90	0.288163	1.25141	0.0833333	0.302415	0.241546	4806	tags=41%, list=25%, signal=31%	TUBGCP3/TUBB/HAUS6/PLK1/TUBB6/HAUS8/CDK1/TUBA1C/CKAP5/CEP72/NEK2/HAUS5/CEP57/PLK4/TUBA4A/CEP152/CENPJ/MZT1/CEP70/PCNT/YWHAG/TUBB4A/CEP78/PRKACA/OFD1/DYNC1H1/TUBB2A/TUBA1B/HAUS2/MAPRE1/HSP90AA1/CEP76/CEP192/HAUS7/CLASP1/TUBA1A/NINL
BRCA	4p	REACTOME_VXPX_CARGO_TARGETING_TO_CILIUM	21	-0.471557	-1.38514	0.0837607	0.303088	0.242083	5261	tags=57%, list=27%, signal=42%	GBF1/PKD2/EXOC2/RAB3IP/EXOC3/RAB11A/CNGA4/PKD1/EXOC7/EXOC6/RAB11FIP3/EXOC1
BRCA	4p	REACTOME_FATTY_ACIDS	15	-0.516933	-1.39307	0.0840336	0.303199	0.242172	5561	tags=67%, list=29%, signal=48%	CYP4F2/CYP2B6/CYP4A22/CYP4F8/CYP4F12/CYP4A11/CYP2A7/CYP4B1/CYP4F11/CYP4F22
BRCA	4p	REACTOME_TERMINATION_OF_O_GLYCAN_BIOSYNTHESIS	23	0.420299	1.35042	0.0843091	0.303319	0.242268	3519	tags=30%, list=18%, signal=25%	MUC16/ST3GAL4/MUC5B/MUC15/MUC4/MUC20/ST6GAL1
BRCA	4p	REACTOME_VITAMIN_B5_PANTOTHENATE_METABOLISM	17	-0.503147	-1.41313	0.0851789	0.303829	0.242675	3740	tags=47%, list=19%, signal=38%	PDZD11/SLC25A16/ENPP1/PANK4/PANK3/FASN/PPCS/COASY
BRCA	4p	REACTOME_E3_UBIQUITIN_LIGASES_UBIQUITINATE_TARGET_PROTEINS	42	-0.38819	-1.33984	0.0850722	0.303829	0.242675	3400	tags=31%, list=17%, signal=26%	PEX14/UBB/PAF1/PEX10/CTR9/RNF40/RTF1/PEX2/UBE2B/LEO1/UBE2D3/PEX12/TMEM129
BRCA	4p	REACTOME_BASE_EXCISION_REPAIR	44	0.353157	1.3186	0.0850515	0.303829	0.242675	3557	tags=41%, list=18%, signal=34%	RFC4/FEN1/RFC2/TERF2/PCNA/POLE2/POLE3/POLD3/RFC3/PARP1/NEIL3/POLD2/UNG/ACD/TDG/RPA1/POLD1/PARP2
BRCA	4p	REACTOME_AMINO_ACID_TRANSPORT_ACROSS_THE_PLASMA_MEMBRANE	33	0.383172	1.33323	0.0856423	0.304614	0.243302	4918	tags=52%, list=25%, signal=39%	SLC36A4/SLC7A5/SLC16A10/SLC6A14/SLC6A15/SLC38A3/SLC38A5/SLC7A1/SLC7A6/SLC43A2/SLC6A20/SLC6A12/SLC36A2/SLC36A1/SLC7A7/SLC7A10/SLC3A2
BRCA	4p	REACTOME_SIGNAL_TRANSDUCTION_BY_L1	21	0.438599	1.36336	0.0863309	0.305906	0.244334	5903	tags=52%, list=30%, signal=37%	CSNK2A2/L1CAM/EGFR/CSNK2B/MAP2K1/ITGA9/ITGA2B/ITGB1/PAK1/NCAM1/ITGA5
BRCA	4p	REACTOME_DEGRADATION_OF_BETA_CATENIN_BY_THE_DESTRUCTION_COMPLEX	82	0.298791	1.27536	0.0864942	0.305906	0.244334	3669	tags=32%, list=19%, signal=26%	PSME4/AMER1/TCF7L1/PSMB2/TLE1/PSMA4/PSMD2/PSMD7/PSMA8/RPS27A/TCF7L2/UBA52/TLE4/PSMA7/PSMB4/CUL1/PSMC2/PPP2R1B/PSMD14/PSMB1/PSMC3/PPP2R5D/PSMB9/FRAT2/PSMC4/PSMB5
BRCA	4p	REACTOME_PARASITE_INFECTION	58	0.323969	1.28302	0.0869565	0.306675	0.244948	4502	tags=38%, list=23%, signal=29%	MYO10/ACTR3/WIPF3/MYO9B/ARPC5/LYN/YES1/NCK1/ACTB/FYN/ARPC2/ABI1/ARPC4/SYK/ACTR2/MYH9/SRC/WASF1/HCK/ELMO1/MYO5A/VAV1
BRCA	4p	REACTOME_IONOTROPIC_ACTIVITY_OF_KAINATE_RECEPTORS	10	-0.585733	-1.40563	0.0875	0.307725	0.245787	3587	tags=60%, list=18%, signal=49%	GRIK5/GRIK1/DLG3/GRIK4/GRIK3/DLG4
BRCA	4p	REACTOME_BLOOD_GROUP_SYSTEMS_BIOSYNTHESIS	21	0.436881	1.35802	0.088729	0.309439	0.247156	1608	tags=24%, list=8%, signal=22%	ST3GAL6/FUT4/ST3GAL4/FUT3/FUT5
BRCA	4p	REACTOME_PROTEIN_FOLDING	96	0.29447	1.28219	0.088685	0.309439	0.247156	3452	tags=27%, list=18%, signal=22%	CCNE1/CSNK2A2/SPHK1/TUBB6/TCP1/GNB4/CCT8/TUBA1C/PFDN2/GNG4/CCT5/KIFC3/ACTB/CCT6A/PFDN4/CCT4/TUBA4A/FBXW10/GNA15/TBCC/VBP1/FKBP9/NOP56/CCNE2/CSNK2B/TUBB4A
BRCA	4p	REACTOME_SARS_COV_INFECTIONS	155	0.256538	1.22992	0.0887202	0.309439	0.247156	3961	tags=27%, list=20%, signal=22%	HDAC2/SRPK1/ATP1B3/GATAD2A/IFNAR2/AP2M1/TUBB/RPN1/GANAB/STT3A/FKBP1A/PRKCSH/ST3GAL4/RPS27A/DDOST/MOGS/FXYD6/IMPDH1/UBA52/SIGMAR1/VEGFA/ROCK2/IFNGR2/MTA2/BRD4/IFNGR1/KDM1A/JAK3/FXYD4/GALNT1/PARP4/FURIN/ST6GAL1/ZBP1/CTSL/RPN2/EDEM2/SUMO1/FXYD7/PDCD1/ATP1A1/MAP1LC3B
BRCA	4p	REACTOME_P75NTR_RECRUITS_SIGNALLING_COMPLEXES	13	0.519857	1.40408	0.0895884	0.311568	0.248857	1944	tags=46%, list=10%, signal=42%	RPS27A/RIPK2/PRKCI/UBA52/MYD88/IRAK1
CESC	4p	REACTOME_FORMATION_OF_THE_CORNIFIED_ENVELOPE	128	0.693297	3.69091	1e-10	6.215e-08	5.98947e-08	2870	tags=61%, list=15%, signal=52%	PKP1/KRT6B/JUP/KRT16/KRT6A/SPRR2D/SPRR2A/DSC3/DSP/KLK13/DSG3/PERP/SPRR1B/SPRR2E/SPRR1A/KRT5/KRT3/SPRR3/CSTA/KRT13/DSC2/SPRR2F/KRT31/KRT14/SPRR2B/PKP3/PI3/LELP1/TCHH/DSG1/EVPL/KRT17/KRT15/DSG2/FLG/KLK12/KRT19/SPRR2G/KRT77/DSC1/KRT33A/KRT6C/IVL/LCE1A/LCE6A/KRT34/LCE2B/KRT10/KRT78/KRT76/TGM1/KRT4/LCE2A/LCE3D/KRT1/LCE1C/KLK8/KRT37/LCE2C/KLK5/LCE2D/PPL/TGM5/KRT80/LCE3E/KRT24/KRT32/LCE1D/SPINK5/LCE3A/LCE4A/LCE3C/LCE1B/KRT79/KRT12/KRT86/KRT74/CAPN1
CESC	4p	REACTOME_KERATINIZATION	128	0.693297	3.69091	1e-10	6.215e-08	5.98947e-08	2870	tags=61%, list=15%, signal=52%	PKP1/KRT6B/JUP/KRT16/KRT6A/SPRR2D/SPRR2A/DSC3/DSP/KLK13/DSG3/PERP/SPRR1B/SPRR2E/SPRR1A/KRT5/KRT3/SPRR3/CSTA/KRT13/DSC2/SPRR2F/KRT31/KRT14/SPRR2B/PKP3/PI3/LELP1/TCHH/DSG1/EVPL/KRT17/KRT15/DSG2/FLG/KLK12/KRT19/SPRR2G/KRT77/DSC1/KRT33A/KRT6C/IVL/LCE1A/LCE6A/KRT34/LCE2B/KRT10/KRT78/KRT76/TGM1/KRT4/LCE2A/LCE3D/KRT1/LCE1C/KLK8/KRT37/LCE2C/KLK5/LCE2D/PPL/TGM5/KRT80/LCE3E/KRT24/KRT32/LCE1D/SPINK5/LCE3A/LCE4A/LCE3C/LCE1B/KRT79/KRT12/KRT86/KRT74/CAPN1
CESC	4p	REACTOME_CILIUM_ASSEMBLY	188	-0.475736	-1.7697	2.24196e-07	9.28917e-05	8.95209e-05	4850	tags=41%, list=25%, signal=31%	IFT20/KIF24/IFT122/CNGA4/TUBB4B/MKS1/DYNC1I2/MKKS/CYS1/AHI1/CENPJ/TTC21B/SDCCAG8/RP2/MAPRE1/TUBG1/B9D2/TUBA1A/TRAF3IP1/CCT8/HSPB11/SFI1/TTC8/BBS4/HSP90AA1/SCLT1/ATAT1/PPP2R1A/ARF4/TUBA8/TTC30B/OFD1/BBS1/CLUAP1/YWHAE/IFT74/DYNLRB2/TUBA4B/PLK4/ARL3/CSNK1D/BBS9/EXOC6/PDE6D/TCTN3/NPHP4/EXOC1/WDR35/LZTFL1/IFT172/TTC26/TCTN2/B9D1/BBS2/KIF3A/CEP135/IFT81/RPGRIP1L/PKD2/TNPO1/TCTN1/TMEM67/IFT57/DYNC2LI1/IFT140/CEP41/BBS7/RAB11FIP3/KIF3B/NPHP1/IFT88/HDAC6/BBIP1/CC2D2A/BBS12/WDR19/HAUS3
CESC	4p	REACTOME_ORGANELLE_BIOGENESIS_AND_MAINTENANCE	259	-0.428007	-1.61788	4.25993e-06	0.00132377	0.00127574	4850	tags=38%, list=25%, signal=29%	IFT20/KIF24/MEF2C/IFT122/POLG2/CNGA4/TUBB4B/MKS1/CREB1/HDAC3/DYNC1I2/MKKS/CYS1/APOO/AHI1/CENPJ/DNAJC11/USP46/TTC21B/SDCCAG8/RP2/MAPRE1/TUBG1/SAMM50/B9D2/TUBA1A/TRAF3IP1/CCT8/CAMK4/HSPB11/SFI1/TTC8/BBS4/HSP90AA1/SCLT1/ATAT1/PPP2R1A/ARF4/TUBA8/TTC30B/ATF2/OFD1/BBS1/CLUAP1/PRKAB1/YWHAE/IFT74/DYNLRB2/TUBA4B/SMARCD3/PLK4/NCOR1/PRKAA2/CHCHD3/ARL3/CRTC1/CSNK1D/BBS9/PPARGC1A/EXOC6/PDE6D/MTX1/TCTN3/NPHP4/EXOC1/WDR35/LZTFL1/IFT172/TTC26/TCTN2/B9D1/APOOL/BBS2/KIF3A/CEP135/IFT81/ALAS1/HSPA9/RPGRIP1L/PKD2/TNPO1/TCTN1/TMEM67/IFT57/DYNC2LI1/IFT140/CEP41/BBS7/RAB11FIP3/SIRT3/KIF3B/NPHP1/IFT88/HDAC6/BBIP1/CC2D2A/BBS12/WDR19/HAUS3
CESC	4p	REACTOME_PROTEIN_LOCALIZATION	154	-0.471489	-1.7352	5.55677e-06	0.00138141	0.00133129	4481	tags=40%, list=23%, signal=31%	MPV17/HSPD1/SGTA/IDH1/PEX10/SLC25A6/SLC27A2/ECI2/SLC25A13/TOMM7/STX1A/CHCHD7/SAMM50/PIPOX/ACAA1/CYB5A/USP9X/FIS1/GET4/UBE2D2/PAM16/PXMP2/ACOT2/CHCHD4/UBE2J2/CAT/ACOX2/PEX6/PMPCA/TIMM13/PEX11B/GNPAT/TIMM17B/PEX2/CHCHD3/BCS1L/SLC25A4/TIMM10B/MTX1/TIMM22/GFER/CAMLG/PMPCB/DECR2/ABCD3/PEX12/HSD17B4/MLYCD/GSTK1/SCP2/HSPA9/DDO/VDAC1/VAMP2/UBE2D3/COQ2/PHYH/PECR/HMGCL/ACOX3/GRPEL1
CESC	4p	REACTOME_CHOLESTEROL_BIOSYNTHESIS	24	0.644132	2.47121	9.90297e-06	0.00205157	0.00197712	2148	tags=46%, list=11%, signal=41%	SQLE/DHCR24/IDI1/MVK/DHCR7/HMGCS1/NSDHL/ACAT2/MVD/LSS/CYP51A1
CESC	4p	REACTOME_RESPIRATORY_ELECTRON_TRANSPORT_ATP_SYNTHESIS_BY_CHEMIOSMOTIC_COUPLING_AND_HEAT_PRODUCTION_BY_UNCOUPLING_PROTEINS	98	-0.485883	-1.72488	8.40139e-05	0.0149185	0.0143771	5865	tags=50%, list=30%, signal=35%	NDUFS8/NDUFA1/COX20/NDUFA7/UQCRB/SLC25A27/UQCRFS1/NUBPL/NDUFS5/NDUFA13/NDUFAB1/NDUFB10/NDUFS2/COX7A2L/NDUFS3/COQ10A/UQCRH/UQCRC2/SLC25A14/NDUFV3/NDUFAF3/SURF1/COX7B/NDUFB3/NDUFA3/NDUFA10/LRPPRC/COX11/UQCRC1/NDUFAF5/NDUFB11/NDUFAF7/UQCRQ/NDUFA2/NDUFAF1/NDUFS1/NDUFC1/TRAP1/NDUFA5/NDUFAF2/TMEM186/COA1/NDUFA4/COX16/SCO1/NDUFS4/COX7C/ETFDH/COX18
CESC	4p	REACTOME_DISSOLUTION_OF_FIBRIN_CLOT	13	0.726155	2.26791	0.000143419	0.0214534	0.0206749	3462	tags=69%, list=18%, signal=57%	SERPINB8/SERPINE1/SERPINB2/PLAU/ANXA2/S100A10/PLAT/HRG/PLG
CESC	4p	REACTOME_RESPIRATORY_ELECTRON_TRANSPORT	92	-0.487765	-1.72262	0.000155335	0.0214534	0.0206749	5865	tags=51%, list=30%, signal=36%	NDUFS8/NDUFA1/COX20/NDUFA7/UQCRB/UQCRFS1/NUBPL/NDUFS5/NDUFA13/NDUFAB1/NDUFB10/NDUFS2/COX7A2L/NDUFS3/COQ10A/UQCRH/UQCRC2/NDUFV3/NDUFAF3/SURF1/COX7B/NDUFB3/NDUFA3/NDUFA10/LRPPRC/COX11/UQCRC1/NDUFAF5/NDUFB11/NDUFAF7/UQCRQ/NDUFA2/NDUFAF1/NDUFS1/NDUFC1/TRAP1/NDUFA5/NDUFAF2/TMEM186/COA1/NDUFA4/COX16/SCO1/NDUFS4/COX7C/ETFDH/COX18
CESC	4p	REACTOME_MITOCHONDRIAL_PROTEIN_IMPORT	57	-0.521512	-1.73935	0.000438123	0.0503042	0.0484788	4011	tags=39%, list=21%, signal=31%	SLC25A6/SLC25A13/TOMM7/CHCHD7/SAMM50/PAM16/CHCHD4/PMPCA/TIMM13/TIMM17B/CHCHD3/BCS1L/SLC25A4/TIMM10B/MTX1/TIMM22/GFER/PMPCB/HSPA9/VDAC1/COQ2/GRPEL1
CESC	4p	REACTOME_METABOLISM_OF_STEROIDS	148	0.28632	1.60787	0.00044517	0.0503042	0.0484788	2783	tags=28%, list=14%, signal=24%	SQLE/FDXR/DHCR24/AKR1B15/AKR1C2/TBL1XR1/SREBF2/HSD17B1/IDI1/VDR/AKR1B1/STARD5/AKR1C1/SRD5A1/AKR1D1/MVK/POMC/SCD/DHCR7/HMGCS1/NSDHL/ACAT2/CYP11B1/MVD/CYP27B1/LSS/ABCB11/SLC51A/INSIG1/FASN/SUMO2/OSBPL3/CYP11A1/CYP51A1/RXRA/LGMN/CYP7B1/HSD3B1/STARD6/TGS1/TSPO
CESC	4p	REACTOME_TYPE_I_HEMIDESMOSOME_ASSEMBLY	11	0.743919	2.17598	0.000487009	0.050446	0.0486155	3391	tags=82%, list=17%, signal=68%	KRT5/KRT14/PLEC/ITGA6/ITGB4/LAMB3/LAMA3/DST/LAMC2
CESC	4p	REACTOME_TRANSCRIPTIONAL_REGULATION_BY_THE_AP_2_TFAP2_FAMILY_OF_TRANSCRIPTION_FACTORS	37	0.447303	1.89177	0.000572384	0.0547287	0.0527428	2259	tags=38%, list=12%, signal=33%	KCTD15/TFAP2E/CDKN1A/KCTD1/WWOX/DEK/KDM5B/ATAD2/MYC/PITX2/TFAP2C/EGFR/TFAP2A/CGB5
CESC	4p	REACTOME_ACTIVATION_OF_GENE_EXPRESSION_BY_SREBF_SREBP	41	0.409758	1.78109	0.00139982	0.124284	0.119774	2322	tags=32%, list=12%, signal=28%	SQLE/TBL1XR1/SREBF2/IDI1/MVK/SCD/DHCR7/HMGCS1/MVD/LSS/FASN/CYP51A1/RXRA
CESC	4p	REACTOME_PEROXISOMAL_PROTEIN_IMPORT	63	-0.489444	-1.66017	0.00165265	0.13695	0.13198	5587	tags=51%, list=29%, signal=36%	LONP2/UBB/PEX14/PEX1/ZFAND6/MPV17/IDH1/PEX10/SLC27A2/ECI2/PIPOX/ACAA1/USP9X/UBE2D2/ACOT2/CAT/ACOX2/PEX6/GNPAT/PEX2/DECR2/PEX12/HSD17B4/MLYCD/GSTK1/SCP2/DDO/UBE2D3/PHYH/PECR/HMGCL/ACOX3
CESC	4p	REACTOME_ACTIVATION_OF_SMO	17	-0.674332	-1.8046	0.0017762	0.137988	0.132981	6057	tags=88%, list=31%, signal=61%	BOC/SMO/ARRB2/ARRB1/GAS8/PTCH1/EVC2/DHH/CDON/EFCAB7/EVC/IQCE/IHH/KIF3A/SHH
CESC	4p	REACTOME_ANCHORING_FIBRIL_FORMATION	15	0.602092	1.9746	0.00265392	0.164941	0.158956	3391	tags=53%, list=17%, signal=44%	COL7A1/TLL2/BMP1/COL4A5/COL4A6/LAMB3/LAMA3/LAMC2
CESC	4p	REACTOME_CARGO_TRAFFICKING_TO_THE_PERICILIARY_MEMBRANE	50	-0.516156	-1.68864	0.00242889	0.164941	0.158956	4980	tags=44%, list=26%, signal=33%	EXOC4/CNGA4/MKKS/CYS1/RP2/CCT8/TTC8/BBS4/ARF4/BBS1/ARL3/BBS9/EXOC6/PDE6D/EXOC1/LZTFL1/BBS2/PKD2/BBS7/RAB11FIP3/BBIP1/BBS12
CESC	4p	REACTOME_THE_CITRIC_ACID_TCA_CYCLE_AND_RESPIRATORY_ELECTRON_TRANSPORT	149	-0.406631	-1.49184	0.00230767	0.164941	0.158956	5865	tags=48%, list=30%, signal=34%	NDUFC2/PDP1/GSTZ1/ECSIT/DLAT/NDUFV1/NDUFV2/FH/NDUFS8/DLST/NDUFA1/COX20/ME3/ACO2/NDUFA7/UQCRB/SLC25A27/UQCRFS1/MDH2/NUBPL/NDUFS5/NDUFA13/LDHAL6A/NDUFAB1/NDUFB10/NDUFS2/COX7A2L/NDUFS3/COQ10A/UQCRH/UQCRC2/SLC25A14/NDUFV3/NDUFAF3/SURF1/COX7B/NDUFB3/NDUFA3/NDUFA10/LRPPRC/COX11/UQCRC1/NDUFAF5/NDUFB11/NDUFAF7/UQCRQ/SUCLA2/IDH3B/NDUFA2/NDUFAF1/NDUFS1/NDUFC1/TRAP1/NDUFA5/NDUFAF2/D2HGDH/TMEM186/COA1/PDHA1/PDK4/PDK3/NDUFA4/PDHB/COX16/VDAC1/SCO1/SUCLG2/NDUFS4/COX7C/ETFDH/COX18
CESC	4p	REACTOME_SIGNALING_BY_NTRKS	134	0.260371	1.40649	0.0026169	0.164941	0.158956	2129	tags=22%, list=11%, signal=20%	AP2M1/CDK5R1/PIK3CA/SGK1/FOSL1/MAPK11/RIT1/MAPK12/MAPKAPK2/NTRK2/SRF/CRKL/DUSP7/HRAS/MAPK13/SH3GL3/MAP2K1/DNM1/NAB2/RPS6KA5/TIAM1/NTF4/RALA/FRS3/F3/GRB2/JUNB/EGR1/MEF2D/RALGDS
CESC	4p	REACTOME_P38MAPK_EVENTS	13	0.625111	1.95233	0.00292062	0.165015	0.159027	2129	tags=54%, list=11%, signal=48%	MAPK11/MAPK12/MAPKAPK2/HRAS/MAPK13/RALA/RALGDS
CESC	4p	REACTOME_MITOCHONDRIAL_TRNA_AMINOACYLATION	18	-0.647911	-1.76031	0.00287899	0.165015	0.159027	2697	tags=61%, list=14%, signal=53%	VARS2/YARS2/IARS2/CARS2/EARS2/TARS2/HARS2/WARS2/PARS2/LARS2/PPA2
CESC	4p	REACTOME_SIGNALLING_TO_ERKS	34	0.445718	1.83411	0.0030866	0.166811	0.160757	2129	tags=32%, list=11%, signal=29%	MAPK11/RIT1/MAPK12/MAPKAPK2/CRKL/HRAS/MAPK13/MAP2K1/RALA/GRB2/RALGDS
CESC	4p	REACTOME_BBSOME_MEDIATED_CARGO_TARGETING_TO_CILIUM	22	-0.609974	-1.71353	0.0034678	0.175425	0.169059	3103	tags=45%, list=16%, signal=38%	CCT8/TTC8/BBS4/BBS1/BBS9/LZTFL1/BBS2/BBS7/BBIP1/BBS12
CESC	4p	REACTOME_DEFECTS_IN_VITAMIN_AND_COFACTOR_METABOLISM	19	-0.623271	-1.7024	0.00352826	0.175425	0.169059	2921	tags=47%, list=15%, signal=40%	MMACHC/TCN2/PCCA/BTD/LMBRD1/ABCD4/CUBN/MMAA/MCCC2
CESC	4p	REACTOME_TRNA_AMINOACYLATION	24	-0.598589	-1.70257	0.00447054	0.191616	0.184663	2697	tags=42%, list=14%, signal=36%	IARS2/CARS2/EARS2/TARS2/HARS2/WARS2/PARS2/LARS2/PPA2/AIMP1
CESC	4p	REACTOME_PEROXISOMAL_LIPID_METABOLISM	29	-0.570659	-1.70039	0.00436359	0.191616	0.184663	3966	tags=41%, list=20%, signal=33%	SLC27A2/ECI2/ACAA1/ACOX2/DECR2/HSD17B4/MLYCD/SCP2/ACBD4/PHYH/PECR/ACOX3
CESC	4p	REACTOME_REGULATION_OF_RUNX3_EXPRESSION_AND_ACTIVITY	53	0.345736	1.59891	0.00446126	0.191616	0.184663	2587	tags=30%, list=13%, signal=26%	PSMD2/TGFB1/CDKN2A/PSMD11/UBC/PSMD8/PSMC2/SMURF1/PSMC6/PSMD12/PSMA6/MDM2/PSMC1/PSMC4/PSMD5/CBFB
CESC	4p	REACTOME_METABOLISM_OF_WATER_SOLUBLE_VITAMINS_AND_COFACTORS	116	-0.418214	-1.5107	0.00408029	0.191616	0.184663	3605	tags=32%, list=19%, signal=26%	PTGIS/PRSS1/VNN2/PDZD11/GPHN/CYB5A/PANK4/PARP4/MMACHC/BST1/MOCS2/TCN2/SLC46A1/ENPP1/PCCA/DHFR/THTPA/BTD/LMBRD1/ABCD4/SHMT1/TPK1/NMNAT2/SLC23A1/COASY/CUBN/ACACB/ENPP3/NADK/NMNAT1/PARP8/QPRT/MMAA/PPCS/MTHFD2L/MCCC2/NUDT12
CESC	4p	REACTOME_SIGNALING_BY_NTRK2_TRKB	25	0.463538	1.79984	0.00500297	0.205781	0.198314	1879	tags=32%, list=10%, signal=29%	CDK5R1/PIK3CA/NTRK2/HRAS/TIAM1/NTF4/FRS3/GRB2
CESC	4p	REACTOME_INTRAFLAGELLAR_TRANSPORT	47	-0.48615	-1.58256	0.00513211	0.205781	0.198314	3219	tags=40%, list=17%, signal=34%	TUBA1A/TRAF3IP1/HSPB11/TTC30B/CLUAP1/IFT74/DYNLRB2/WDR35/IFT172/TTC26/KIF3A/IFT81/TNPO1/IFT57/DYNC2LI1/IFT140/KIF3B/IFT88/WDR19
CESC	4p	REACTOME_HATS_ACETYLATE_HISTONES	76	-0.438679	-1.51756	0.00610455	0.224023	0.215894	6210	tags=45%, list=32%, signal=31%	MSL1/RUVBL2/BRPF1/TRRAP/PHF20/KANSL3/MCRS1/MORF4L1/KAT5/ATXN7L3/ELP2/ING3/ING5/MSL3/ELP3/OGT/USP22/MORF4L2/ELP5/CLOCK/RBBP7/ATF2/SUPT20H/MEAF6/ING4/KAT8/TAF10/TADA3/TAF9/DMAP1/BRD8/JADE1/ELP6/TADA2B
CESC	4p	REACTOME_CELL_CELL_COMMUNICATION	120	0.26637	1.42062	0.00592602	0.224023	0.215894	1436	tags=17%, list=7%, signal=16%	JUP/CLDN1/PARD6G/PIK3CA/F11R/KRT5/CTNND1/PRKCI/KRT14/CDH24/CLDN16/PARD3/NCK1/CLDN18/PLEC/ITGA6/ACTN4/FLNA/CDH3/PVR
CESC	4p	REACTOME_PHASE_I_FUNCTIONALIZATION_OF_COMPOUNDS	102	0.274831	1.40974	0.00612774	0.224023	0.215894	2954	tags=29%, list=15%, signal=25%	FDXR/NQO2/ADH7/CYP2S1/ALDH3A1/CBR3/CYP2C18/CYP2E1/ADH1C/POMC/CYP2A6/CYP2A7/PTGS1/CYP11B1/CYP27B1/FMO2/CES2/CYP11A1/CYP51A1/RXRA/CES1/CYP7B1/CYP4F3/CYP26B1/FMO3/CYP26A1/AADAC/CYP4F22/ACSS2/ADH1A
CESC	4p	REACTOME_ZINC_TRANSPORTERS	17	-0.633382	-1.69501	0.00652706	0.229618	0.221286	2006	tags=41%, list=10%, signal=37%	SLC39A10/SLC39A5/SLC30A1/SLC30A7/SLC30A2/SLC39A8/SLC30A5
CESC	4p	REACTOME_ANCHORING_OF_THE_BASAL_BODY_TO_THE_PLASMA_MEMBRANE	92	-0.430658	-1.52094	0.00665025	0.229618	0.221286	4828	tags=34%, list=25%, signal=25%	KIF24/TUBB4B/MKS1/DYNC1I2/AHI1/CENPJ/SDCCAG8/MAPRE1/TUBG1/B9D2/TUBA1A/SFI1/HSP90AA1/SCLT1/PPP2R1A/OFD1/YWHAE/PLK4/CSNK1D/TCTN3/NPHP4/TCTN2/B9D1/CEP135/RPGRIP1L/TCTN1/TMEM67/CEP41/NPHP1/CC2D2A/HAUS3
CESC	4p	REACTOME_METABOLISM_OF_STEROID_HORMONES	32	0.40208	1.63547	0.00698337	0.234603	0.22609	2783	tags=34%, list=14%, signal=29%	FDXR/AKR1B15/HSD17B1/AKR1B1/SRD5A1/POMC/CYP11B1/CYP11A1/HSD3B1/STARD6/TSPO
CESC	4p	REACTOME_GOLGI_ASSOCIATED_VESICLE_BIOGENESIS	56	-0.463623	-1.54021	0.00731287	0.239208	0.230528	5026	tags=41%, list=26%, signal=31%	ARRB1/PIK3C2A/NECAP1/ARF1/DNM2/AP1S3/PUM1/AP1S2/AP4B1/SNX5/SNX9/YIPF6/AP1M2/AP1S1/CPD/CLINT1/AP3B1/HSPA8/TGOLN2/VAMP2/SNX2/BLOC1S4/GAK
CESC	4p	REACTOME_ASSEMBLY_OF_COLLAGEN_FIBRILS_AND_OTHER_MULTIMERIC_STRUCTURES	61	0.309032	1.47987	0.00800823	0.255237	0.245975	3391	tags=34%, list=17%, signal=29%	COL7A1/MMP13/COL5A3/TLL2/COL8A2/BMP1/MMP9/PLEC/ITGA6/LOX/COL4A5/ITGB4/COL4A6/LAMB3/LAMA3/COL6A6/MMP3/LOXL4/DST/MMP20/LAMC2
CESC	4p	REACTOME_SIGNALING_BY_FLT3_ITD_AND_TKD_MUTANTS	16	0.525669	1.7325	0.00837992	0.255437	0.246168	1879	tags=31%, list=10%, signal=28%	PIM1/PIK3CA/CDKN1A/HRAS/GRB2
CESC	4p	REACTOME_CELL_JUNCTION_ORGANIZATION	84	0.291972	1.48561	0.00863103	0.255437	0.246168	1436	tags=20%, list=7%, signal=19%	JUP/CLDN1/PARD6G/F11R/KRT5/CTNND1/PRKCI/KRT14/CDH24/CLDN16/PARD3/CLDN18/PLEC/ITGA6/FLNA/CDH3/PVR
CESC	4p	REACTOME_CYCLIN_D_ASSOCIATED_EVENTS_IN_G1	47	0.322697	1.45935	0.00862708	0.255437	0.246168	1159	tags=21%, list=6%, signal=20%	CDKN2B/CDKN1A/CDKN2A/SKP2/PTK6/UBC/E2F2/CDKN2D/CDK6/CCNE2
CESC	4p	REACTOME_APOPTOTIC_CLEAVAGE_OF_CELL_ADHESION_PROTEINS	11	0.629474	1.84123	0.00887307	0.256494	0.247186	602	tags=45%, list=3%, signal=44%	PKP1/DSP/DSG3/DSG1/DSG2
COAD	4p	REACTOME_THE_CITRIC_ACID_TCA_CYCLE_AND_RESPIRATORY_ELECTRON_TRANSPORT	149	-0.498841	-2.41689	1e-10	6.26e-08	5.05789e-08	4595	tags=49%, list=24%, signal=38%	MPC1/NDUFA12/COX5B/PDHA2/COX8A/PPARD/NDUFB3/SLC16A1/SUCLG2/DLD/COX11/COX6A1/NDUFA2/NDUFA3/NDUFV1/NDUFB4/NDUFAF1/TRAP1/L2HGDH/NDUFA9/NDUFB2/NDUFAF3/NDUFS3/NDUFB6/NDUFS5/COX4I1/UQCRQ/COX7C/IDH3B/CS/ECSIT/COQ10A/COX14/NDUFS8/D2HGDH/SDHC/UQCR10/OGDH/NDUFS2/UQCRB/NDUFA4/UQCRC1/SURF1/NDUFA8/NDUFB9/NDUFB10/ME1/MDH2/RXRA/COX5A/COX6C/PDK2/BSG/COX16/IDH3A/CYC1/UQCRH/FH/NDUFA6/UQCRFS1/NDUFB1/SDHB/ACO2/TACO1/IDH2/SCO1/NDUFV3/ME2/DLST/COX18/ETFDH/NDUFC1/GSTZ1
COAD	4p	REACTOME_PROTEIN_LOCALIZATION	154	-0.475275	-2.30999	1e-10	6.26e-08	5.05789e-08	4568	tags=47%, list=23%, signal=36%	TOMM40/TIMM9/COX17/FIS1/COA4/TIMM8B/PEX10/DAO/TIMM10/CHCHD3/TIMM17A/CRAT/HAO2/TYSND1/HSPD1/STX5/HSD17B4/PECR/CROT/ACOT4/CHCHD5/SEC61G/MTX2/HSPA9/DDO/CHCHD2/SLC25A17/CS/PEX6/CHCHD4/PEX14/TIMM13/LDHD/DHRS4/NUDT7/PMPCA/CYB5A/SCP2/UBB/APP/SEC61B/EPHX2/PEX2/IDH1/VAPA/GSTK1/ABCD3/ECI2/SAMM50/CYC1/EHHADH/SGTA/TOMM22/ACBD5/ALDH3A2/CHCHD10/TIMM21/MTX1/VAMP2/ACO2/HSCB/UBE2D3/TIMM22/AGXT/NOS2/SLC27A2/UBE2J2/COQ2/SLC25A4/HMGCL/ACOX3/GRPEL1
COAD	4p	REACTOME_TRANSLATION	268	-0.390559	-2.06586	7.96094e-10	3.32236e-07	2.68437e-07	5099	tags=42%, list=26%, signal=32%	SRPRB/SPCS3/SRP14/RPS20/RPLP1/RPSA/N6AMT1/MRPL23/EEF1B2/EIF2B3/MRPL42/SRP54/RPS3A/MRPS26/MRPS12/MRPL41/TRAM1/MRPL4/SSR4/RPL8/RPS9/MRPL14/EIF4H/TUFM/SARS2/EEF1G/MRPS33/RPLP0/EIF3H/RPL41/EIF4E/RPS4Y1/MRPL55/RPN1/MRPS16/EIF4G1/GADD45GIP1/MRPS34/EIF3G/LARS2/SEC61G/AARS2/MRPL13/MRPL17/MRPS27/MRPL16/MRPL12/FARSA/EIF3L/RPL23A/TARS2/RPS26/MRPS23/MRPS2/MRPS36/RPL17/RPL3/MRPS5/EIF2B2/SSR2/RPL19/RPL27/APEH/PABPC1/RPL22L1/MRPL40/SPCS1/MRPL51/RPL10L/MRPL10/CHCHD1/MRPS18A/MRPL43/RPL34/EIF3D/MRPS28/IARS2/MRPL28/MRPS18B/MRPL15/SEC61B/RPL36AL/WARS2/PARS2/MRPL24/EEF1D/RPN2/MRPL49/MRPL52/RPS27L/SEC11C/MRPS35/MRPL1/SEC61A1/EIF4EBP1/MRPL34/MRPL39/MRPL37/MRPL54/MRPS15/EIF3I/DDOST/ERAL1/MRPL44/AURKAIP1/MRPS7/OXA1L/RPL9/SRP68/SRP72/MRPL20/MRPL27/PPA2
COAD	4p	REACTOME_RESPIRATORY_ELECTRON_TRANSPORT	92	-0.544325	-2.44915	1.07251e-09	3.35696e-07	2.71232e-07	4565	tags=54%, list=23%, signal=42%	NDUFA12/COX5B/COX8A/NDUFB3/COX11/COX6A1/NDUFA2/NDUFA3/NDUFV1/NDUFB4/NDUFAF1/TRAP1/NDUFA9/NDUFB2/NDUFAF3/NDUFS3/NDUFB6/NDUFS5/COX4I1/UQCRQ/COX7C/ECSIT/COQ10A/COX14/NDUFS8/SDHC/UQCR10/NDUFS2/UQCRB/NDUFA4/UQCRC1/SURF1/NDUFA8/NDUFB9/NDUFB10/COX5A/COX6C/COX16/CYC1/UQCRH/NDUFA6/UQCRFS1/NDUFB1/SDHB/TACO1/SCO1/NDUFV3/COX18/ETFDH/NDUFC1
COAD	4p	REACTOME_ASPARAGINE_N_LINKED_GLYCOSYLATION	299	-0.370664	-1.98524	4.56584e-09	1.14329e-06	9.23741e-07	4440	tags=41%, list=23%, signal=32%	TUBA4A/PRKCSH/CAPZA1/RNF5/KDELR2/COPE/CAPZA3/EDEM3/FOLR1/ANK1/OS9/DERL2/TRAPPC9/B4GALT1/DYNLL2/SLC35C1/NAPA/B4GALT2/SLC35A1/ACTR10/MGAT4B/TMED2/ALG3/STX5/ST8SIA6/NUDT14/UAP1/COG2/RPN1/STT3A/TMED9/MGAT1/MGAT4A/TMED10/DOLPP1/ALG6/MPI/ALG14/RNF185/AMDHD2/MAN1B1/COG1/CSNK1D/DPAGT1/TMEM115/GANAB/ALG8/CNIH1/SYVN1/ARF1/DPM2/ST3GAL4/DERL1/DPM3/CD55/TRAPPC2L/EDEM2/GOSR1/COPZ1/B4GALT3/PMM1/GNPNAT1/RFT1/NANS/FUOM/ALG12/TUBAL3/SEC13/MGAT3/PDIA3/ST6GALNAC3/LMAN2/ARF3/SEC22B/UBB/MAN1A1/TMED3/GNE/DOLK/PPP6R1/FUCA1/TUBA1C/TUBA1B/CTSA/B4GALNT2/BET1L/TUBB4B/TUBB8/TRAPPC10/RAB1B/FUT3/TUBA4B/RPN2/NSF/ST6GALNAC4/GLB1/CALR/SEC16A/GMPPB/LMAN1/PREB/SEC24B/SLC17A5/KDELR3/DAD1/GMDS/FUT8/DDOST/CAPZB/USO1/COPG1/ARFGAP3/ST6GALNAC1/TRAPPC1/SEC24D/GMPPA/DHDDS/NEU4/B4GALT4/KDELR1/SRD5A3/SERPINA1/MPDU1
COAD	4p	REACTOME_MITOCHONDRIAL_TRANSLATION	90	-0.534959	-2.39247	5.61845e-09	1.17238e-06	9.47251e-07	4751	tags=54%, list=24%, signal=41%	MRPL23/MRPL42/MRPS26/MRPS12/MRPL41/MRPL4/MRPL14/TUFM/MRPS33/MRPL55/MRPS16/GADD45GIP1/MRPS34/MRPL13/MRPL17/MRPS27/MRPL16/MRPL12/MRPS23/MRPS2/MRPS36/MRPS5/MRPL40/MRPL51/MRPL10/CHCHD1/MRPS18A/MRPL43/MRPS28/MRPL28/MRPS18B/MRPL15/MRPL24/MRPL49/MRPL52/MRPS35/MRPL1/MRPL34/MRPL39/MRPL37/MRPL54/MRPS15/ERAL1/MRPL44/AURKAIP1/MRPS7/OXA1L/MRPL20/MRPL27
COAD	4p	REACTOME_METABOLISM_OF_WATER_SOLUBLE_VITAMINS_AND_COFACTORS	116	-0.484203	-2.24724	8.83715e-09	1.58059e-06	1.27707e-06	2883	tags=38%, list=15%, signal=33%	MMAB/CD320/PARP9/SLC52A2/SLC46A1/TCN1/PRSS1/MTHFD2/MCCC2/BST1/GSTO1/CYB5A/FASN/VNN2/CD38/MTHFD1/SLC52A1/CYB5R3/DHFR/SLC25A19/TPK1/ABCD4/PARP10/SHMT2/AMN/MCCC1/THTPA/SLC19A1/NADK/NMNAT1/PPCDC/PANK4/PPCS/MOCOS/VNN1/PNPO/PCCB/MMACHC/SHMT1/COASY/MMAA/MTHFR/ALDH1L1/TCN2
COAD	4p	REACTOME_EXTRACELLULAR_MATRIX_ORGANIZATION	296	0.37877	1.9188	1.04805e-08	1.64019e-06	1.32523e-06	5453	tags=47%, list=28%, signal=34%	LTBP1/KLK7/MMP11/ADAM19/ITGA9/COL10A1/MMP16/COL8A1/JAM3/COL17A1/ASPN/FN1/ADAMTS5/LAMB1/DDR2/COL19A1/SDC2/THBS1/ITGB5/LOX/SERPINE1/ITGB3/ITGB1/COL9A1/COMP/ADAM17/SDC4/FBN1/CAPN8/LOXL3/ADAMTS16/SPARC/VCAN/COL12A1/LOXL2/LAMC2/IBSP/EFEMP1/LUM/ITGB8/COL5A2/ITGA7/CD44/TGFB2/ACAN/ITGA11/TNC/LOXL4/LAMA4/COL11A1/CRTAP/ICAM5/COL8A2/COL6A3/TIMP2/DMD/ITGA1/GDF5/ITGA5/EFEMP2/LOXL1/LTBP2/MFAP5/NID2/CASK/COL1A2/PCOLCE2/SERPINH1/ELN/ICAM3/MATN3/DST/P4HA3/TGFB3/FGF2/LRP4/DCN/ITGA2/MMP17/ADAMTS3/SPP1/PXDN/CTSK/CAPN3/COL3A1/TNXB/COL5A1/CDH1/JAM2/LTBP4/ITGA4/ITGAM/ITGAV/LAMA2/PTPRS/COL14A1/PLOD2/OPTC/COL6A2/VCAM1/COL24A1/ACTN1/LTBP3/PDGFA/MMP2/COL20A1/NRXN1/COL22A1/SCUBE3/COL4A2/A2M/FBLN5/COL6A1/BCAN/ADAM12/MMP14/MFAP4/EMILIN1/ADAMTS2/FGG/COL2A1/LAMC1/TNN/SH3PXD2A/F11R/DSPP/CEACAM6/COL4A1/MFAP2/MMP7/ADAMTS1/COL21A1/CAST/NCAM1/PDGFB/COL1A1/VTN/FBLN2/FBLN1
COAD	4p	REACTOME_RESPIRATORY_ELECTRON_TRANSPORT_ATP_SYNTHESIS_BY_CHEMIOSMOTIC_COUPLING_AND_HEAT_PRODUCTION_BY_UNCOUPLING_PROTEINS	98	-0.504635	-2.27448	1.74848e-08	2.43233e-06	1.96525e-06	4565	tags=51%, list=23%, signal=39%	NDUFA12/COX5B/COX8A/NDUFB3/COX11/COX6A1/NDUFA2/NDUFA3/NDUFV1/NDUFB4/NDUFAF1/TRAP1/NDUFA9/NDUFB2/NDUFAF3/NDUFS3/NDUFB6/NDUFS5/COX4I1/UQCRQ/COX7C/ECSIT/COQ10A/COX14/NDUFS8/SDHC/UQCR10/NDUFS2/UQCRB/NDUFA4/UQCRC1/SURF1/NDUFA8/NDUFB9/NDUFB10/COX5A/COX6C/COX16/CYC1/UQCRH/NDUFA6/UQCRFS1/NDUFB1/SDHB/TACO1/SCO1/NDUFV3/COX18/ETFDH/NDUFC1
COAD	4p	REACTOME_METABOLISM_OF_VITAMINS_AND_COFACTORS	180	-0.409264	-2.03556	5.0528e-08	6.3261e-06	5.11131e-06	3302	tags=35%, list=17%, signal=29%	PDXK/AKR1C4/MOCS1/COQ3/SPR/MMAB/CD320/HSP90AA1/PARP9/SLC52A2/SLC46A1/TTPA/TCN1/PRSS1/MTHFD2/MCCC2/BST1/CLPS/GSTO1/CYB5A/FASN/VNN2/CD38/AKR1B10/AKR1C3/MTHFD1/SLC52A1/AKT1/GCH1/COQ9/CYB5R3/IDH1/DHFR/SLC25A19/TPK1/ABCD4/PARP10/SHMT2/AMN/MCCC1/THTPA/RDH11/SLC19A1/NADK/NMNAT1/PPCDC/PANK4/PDSS2/PPCS/MOCOS/VNN1/PNPO/PCCB/LRP10/MMACHC/SHMT1/COQ5/COASY/MMAA/MTHFR/COQ2/ALDH1L1/TCN2
COAD	4p	REACTOME_METABOLISM_OF_AMINO_ACIDS_AND_DERIVATIVES	352	-0.332533	-1.81199	6.1628e-08	7.01438e-06	5.66741e-06	4099	tags=30%, list=21%, signal=24%	DLD/SLC3A2/DAO/SUOX/PSMF1/RPL8/RPS9/DIO3/PPM1K/PSMA3/RPLP0/ALDH9A1/AANAT/CKMT2/CKMT1A/ACADSB/SRR/RPL41/PSMD11/RPS4Y1/HGD/DBH/RIMKLA/DDO/NMRAL1/GLUL/BCAT2/MPST/DBT/RPL23A/RPS26/GRHPR/BHMT/RPL17/DUOX2/RPL3/SLC25A21/PAPSS2/RPL19/PSMC5/RPL27/MCCC2/BCKDHB/PCBD1/RPL22L1/PSMB4/RPL10L/SRM/PSMB9/PSMA4/DHTKD1/RPL34/OGDH/PSAT1/SLC7A5/SLC25A10/PSMB5/RPL36AL/ASL/CKM/AFMID/AMDHD1/PSMB8/GOT2/ARG2/RPS27L/PAPSS1/MCCC1/ALDH4A1/ALDH6A1/SERINC2/ASS1/SLC6A12/PSMB10/PSMB6/GCAT/SLC6A7/ASRGL1/PSMD3/IVD/GPT/TST/PSME3/PHGDH/ECHS1/AGMAT/PYCR1/CTH/GOT1/GSR/RPL9/PSMB2/LIPT2/SDSL/PSMA5/AGXT/TXN2/PSME1/DLST/SHMT1/ENOPH1/PSME2/SEPSECS/GSTZ1/LIAS/QDPR
COAD	4p	REACTOME_PYROPTOSIS	26	-0.735862	-2.50393	3.6384e-07	3.79606e-05	3.06711e-05	1448	tags=50%, list=7%, signal=46%	CHMP7/GZMB/BAX/IRF1/CASP4/GSDMD/CHMP6/TP53/CASP3/IRF2/BAK1/CASP1/CASP5
COAD	4p	REACTOME_FATTY_ACID_METABOLISM	167	-0.39826	-1.94666	5.16048e-07	4.96994e-05	4.01556e-05	3424	tags=34%, list=18%, signal=28%	HSD17B4/PTGES/PECR/ALOX15/CROT/ACOT4/THEM4/ELOVL7/SLC25A17/ECI1/FAAH/MCEE/CYP4F2/PTGES2/ELOVL1/CYP4B1/ACOT7/TECR/NUDT7/CYP2C9/CYP4F22/FASN/CBR4/ACADM/ALOX15B/SCP2/AKR1C3/ACOXL/PLA2G4A/HPGD/ACADVL/MECR/EPHX2/SLC25A1/ALOX12B/RXRA/CYP2J2/DECR1/ACLY/ECI2/CBR1/EHHADH/THEM5/ACADS/ACBD5/ALDH3A2/ACBD4/ECHS1/ACAD10/ELOVL6/PCCB/CPT2/SLC27A2/MMAA/MCAT/HADH/ACOX3
COAD	4p	REACTOME_MITOCHONDRIAL_PROTEIN_IMPORT	57	-0.556433	-2.29424	1.09495e-06	9.79199e-05	7.91164e-05	4568	tags=53%, list=23%, signal=40%	TOMM40/TIMM9/COX17/COA4/TIMM8B/TIMM10/CHCHD3/TIMM17A/HSPD1/CHCHD5/MTX2/HSPA9/CHCHD2/CS/CHCHD4/TIMM13/LDHD/PMPCA/SAMM50/CYC1/TOMM22/CHCHD10/TIMM21/MTX1/ACO2/HSCB/TIMM22/COQ2/SLC25A4/GRPEL1
COAD	4p	REACTOME_DISORDERS_OF_TRANSMEMBRANE_TRANSPORTERS	172	-0.390929	-1.93211	1.43907e-06	0.000114255	9.23147e-05	4193	tags=38%, list=22%, signal=30%	ABCB11/SLC16A1/OS9/SLC3A2/SLC22A18/DERL2/ABCC6/PSMF1/PSMA3/POM121/SLC35C1/NUP88/SLC35A1/ABCC2/SLC6A20/PSMD11/NDC1/SEH1L/NUP85/AVPR1B/SLCO2A1/RNF185/SLC34A3/SLC34A1/ABCG5/SLC34A2/ERLEC1/SLC2A10/NUP188/SLC26A3/ERLIN1/ABCC8/DERL1/AAAS/PSMC5/ABCG8/PSMB4/SLC40A1/PSMB9/PSMA4/SEC13/UBB/SLC6A18/PSMB5/PSMB8/ABCD4/BSG/HK1/ABCA12/NUP54/SLC17A5/PSMB10/PSMB6/PSMD3/SLC6A14/SLC1A1/PSME3/SLC39A4/PSMB2/PSMA5/SLC2A9/ERLIN2/SLC4A4/PSME1/PSME2
COAD	4p	REACTOME_PROGRAMMED_CELL_DEATH	197	-0.368895	-1.86812	1.46013e-06	0.000114255	9.23147e-05	1895	tags=24%, list=10%, signal=22%	DSG2/PSMC5/PSMB4/PSMB9/FAS/PSMA4/UBB/KPNB1/AKT1/PSMB5/CHMP7/RIPK3/TP73/CASP7/PSMB8/PPP1R13B/FLOT2/CASP9/TNFSF10/FASLG/DFFB/PSMB10/PSMB6/YWHAE/GZMB/HMGB2/BAX/PSMD3/IRF1/CASP4/GSDMD/PSME3/CHMP6/TP53/C1QBP/CASP3/STAT3/PSMB2/CASP6/PSMA5/IRF2/PSME1/NMT1/PSME2/BAK1/CASP1/CASP5/ADD1
COAD	4p	REACTOME_ELASTIC_FIBRE_FORMATION	45	0.593684	2.18725	1.87406e-06	0.000130352	0.00010532	5453	tags=69%, list=28%, signal=50%	LTBP1/FN1/ITGB5/LOX/ITGB3/ITGB1/FBN1/LOXL3/LOXL2/EFEMP1/ITGB8/TGFB2/LOXL4/GDF5/ITGA5/EFEMP2/LOXL1/LTBP2/MFAP5/ELN/TGFB3/LTBP4/ITGAV/LTBP3/FBLN5/MFAP4/EMILIN1/MFAP2/VTN/FBLN2/FBLN1
COAD	4p	REACTOME_HOST_INTERACTIONS_OF_HIV_FACTORS	123	-0.423457	-1.99292	1.79258e-06	0.000130352	0.00010532	3867	tags=38%, list=20%, signal=31%	PSMA3/POM121/RBX1/B2M/NUP88/CD8B/PSMD11/NDC1/SEH1L/NUP85/ATP6V1H/ARF1/NUP188/AAAS/RANBP1/PSMC5/AP2A2/BANF1/PSMB4/PSMB9/AP2S1/PSMA4/SEC13/RANGAP1/UBB/KPNB1/AP1S1/PSMB5/AP1M2/CD247/PSMB8/APOBEC3G/AP1B1/LCK/HMGA1/NUP54/PSMB10/PSMB6/RCC1/AP2B1/PSMD3/PSME3/PSMB2/PSMA5/PSME1/PSME2/SLC25A4
COAD	4p	REACTOME_REGULATED_NECROSIS	55	-0.54573	-2.22222	2.21095e-06	0.00014569	0.000117713	1883	tags=35%, list=10%, signal=31%	FAS/UBB/CHMP7/RIPK3/FLOT2/TNFSF10/FASLG/GZMB/BAX/IRF1/CASP4/GSDMD/CHMP6/TP53/CASP3/IRF2/BAK1/CASP1/CASP5
COAD	4p	REACTOME_ECM_PROTEOGLYCANS	76	0.49462	2.08859	6.59306e-06	0.000393072	0.000317591	5433	tags=59%, list=28%, signal=43%	ITGA9/ASPN/FN1/LAMB1/ITGB5/SERPINE1/ITGB3/ITGB1/COL9A1/COMP/SPARC/VCAN/IBSP/LUM/COL5A2/ITGA7/TGFB2/ACAN/TNC/LAMA4/COL6A3/COL1A2/MATN3/TGFB3/LRP4/DCN/ITGA2/COL3A1/TNXB/COL5A1/ITGAV/LAMA2/PTPRS/COL6A2/COL4A2/COL6A1/BCAN/COL2A1/LAMC1/TNN/DSPP/COL4A1/NCAM1/COL1A1/VTN
COAD	4p	REACTOME_HIV_INFECTION	224	-0.341295	-1.7592	6.53771e-06	0.000393072	0.000317591	4007	tags=35%, list=21%, signal=28%	PSMF1/MVB12A/POLR2L/PSMA3/POM121/RBX1/B2M/NUP88/VPS37C/GTF2E2/SUPT16H/CD8B/PSMD11/TAF12/VPS37B/CCNK/NDC1/SEH1L/NUP85/NELFB/ATP6V1H/CHMP5/SSRP1/ARF1/NUP188/CXCR4/AAAS/RANBP1/FURIN/PSMC5/AP2A2/BANF1/ERCC2/PSMB4/TAF15/VPS4B/POLR2E/PSMB9/AP2S1/PSMA4/SEC13/VPS28/RANGAP1/UBB/GTF2A2/KPNB1/AP1S1/GTF2B/TAF6/PSMB5/CHMP7/AP1M2/CD247/PSMB8/APOBEC3G/AP1B1/LCK/HMGA1/CTDP1/NUP54/TAF13/PSMB10/PSMB6/RCC1/AP2B1/XRCC6/PSMD3/POLR2A/PSME3/CHMP6/POLR2B/PSMB2/PSMA5/PSME1/NMT1/PSME2/SLC25A4/NELFA
COAD	4p	REACTOME_CITRIC_ACID_CYCLE_TCA_CYCLE	22	-0.702199	-2.2679	7.53127e-06	0.000426935	0.000344951	4116	tags=64%, list=21%, signal=50%	SUCLG2/DLD/IDH3B/CS/SDHC/OGDH/MDH2/IDH3A/FH/SDHB/ACO2/IDH2/ME2/DLST
COAD	4p	REACTOME_NON_INTEGRIN_MEMBRANE_ECM_INTERACTIONS	59	0.527163	2.09598	8.00287e-06	0.000426935	0.000344951	5433	tags=58%, list=28%, signal=42%	COL10A1/FN1/LAMB1/DDR2/SDC2/THBS1/ITGB5/ITGB3/ITGB1/SDC4/LAMC2/COL5A2/TNC/LAMA4/COL11A1/DMD/CASK/COL1A2/FGF2/ITGA2/COL3A1/COL5A1/ITGAV/LAMA2/ACTN1/PDGFA/NRXN1/COL4A2/COL2A1/LAMC1/COL4A1/PDGFB/COL1A1/VTN
COAD	4p	REACTOME_MUSCLE_CONTRACTION	190	0.376262	1.80414	8.18406e-06	0.000426935	0.000344951	3018	tags=29%, list=16%, signal=25%	NPR2/TPM2/TPM4/MYLK/VCL/CORIN/MYLPF/MYH11/TRPC1/SCN9A/CALD1/TPM1/LMOD1/ACTA2/DES/SORBS1/RYR3/FXYD6/ITGB5/RYR2/FKBP1B/CASQ2/ACTC1/FXYD1/PLN/FGF14/SCN7A/ATP1A2/KCNE4/TTN/TMOD2/MYL9/ACTG2/ACTA1/MYH8/KCNIP2/SLC8A1/CASQ1/GUCY1A2/DMD/ITGA1/SCN3B/ATP2B4/VIM/KCND2/WWTR1/ITPR1/KAT2B/CAV3/KCNK18/MYL1/DMPK/ABCC9/KCNJ14/CACNG4
COAD	4p	REACTOME_ABC_TRANSPORTER_DISORDERS	76	-0.471577	-2.0338	8.8824e-06	0.000444831	0.00035941	4365	tags=45%, list=22%, signal=35%	RNF5/ABCB11/OS9/DERL2/ABCC6/PSMF1/PSMA3/ABCC2/PSMD11/RNF185/ABCG5/ERLEC1/ERLIN1/ABCC8/DERL1/PSMC5/ABCG8/PSMB4/PSMB9/PSMA4/UBB/PSMB5/PSMB8/ABCD4/ABCA12/PSMB10/PSMB6/PSMD3/PSME3/PSMB2/PSMA5/ERLIN2/PSME1/PSME2
COAD	4p	REACTOME_INTEGRIN_CELL_SURFACE_INTERACTIONS	84	0.476181	2.04584	1.09846e-05	0.000528953	0.000427378	3832	tags=45%, list=20%, signal=36%	ITGA9/COL10A1/COL8A1/JAM3/FN1/THBS1/ITGB5/ITGB3/ITGB1/COL9A1/COMP/FBN1/IBSP/LUM/ITGB8/COL5A2/ITGA7/CD44/ITGA11/TNC/ICAM5/COL8A2/COL6A3/ITGA1/ITGA5/COL1A2/ICAM3/ITGA2/SPP1/COL3A1/COL5A1/CDH1/JAM2/ITGA4/ITGAM/ITGAV/COL6A2/VCAM1
COAD	4p	REACTOME_BIOSYNTHESIS_OF_THE_N_GLYCAN_PRECURSOR_DOLICHOL_LIPID_LINKED_OLIGOSACCHARIDE_LLO_AND_TRANSFER_TO_A_NASCENT_PROTEIN	76	-0.467419	-2.01587	1.26045e-05	0.000584473	0.000472237	3829	tags=49%, list=20%, signal=39%	SLC35C1/SLC35A1/ALG3/ST8SIA6/NUDT14/UAP1/DOLPP1/ALG6/MPI/ALG14/AMDHD2/DPAGT1/ALG8/DPM2/ST3GAL4/DPM3/PMM1/GNPNAT1/RFT1/NANS/FUOM/ALG12/ST6GALNAC3/GNE/DOLK/CTSA/ST6GALNAC4/GLB1/GMPPB/SLC17A5/GMDS/ST6GALNAC1/GMPPA/DHDDS/NEU4/SRD5A3/MPDU1
COAD	4p	REACTOME_SYNDECAN_INTERACTIONS	27	0.656639	2.1777	1.53814e-05	0.000664054	0.000536536	3848	tags=63%, list=20%, signal=51%	FN1/SDC2/THBS1/ITGB5/ITGB3/ITGB1/SDC4/COL5A2/TNC/CASK/COL1A2/FGF2/ITGA2/COL3A1/COL5A1/ITGAV/ACTN1
COAD	4p	REACTOME_MOLECULES_ASSOCIATED_WITH_ELASTIC_FIBRES	38	0.589096	2.11739	1.51882e-05	0.000664054	0.000536536	5453	tags=66%, list=28%, signal=47%	LTBP1/FN1/ITGB5/ITGB3/ITGB1/FBN1/EFEMP1/ITGB8/TGFB2/GDF5/EFEMP2/LTBP2/MFAP5/ELN/TGFB3/LTBP4/ITGAV/LTBP3/FBLN5/MFAP4/EMILIN1/MFAP2/VTN/FBLN2/FBLN1
COAD	4p	REACTOME_DISEASES_ASSOCIATED_WITH_GLYCOSYLATION_PRECURSOR_BIOSYNTHESIS	18	-0.732658	-2.20282	1.63893e-05	0.000683982	0.000552637	3113	tags=67%, list=16%, signal=56%	MPI/DPM2/DPM3/GALK1/GNE/DOLK/CTSA/GLB1/PGM1/DHDDS/GALE/SRD5A3
COAD	4p	REACTOME_NEGATIVE_REGULATION_OF_NOTCH4_SIGNALING	52	-0.52524	-2.13541	2.3703e-05	0.000957296	0.000773467	2212	tags=33%, list=11%, signal=29%	PSMC5/PSMB4/PSMB9/PSMA4/UBB/AKT1/PSMB5/PSMB8/PSMB10/PSMB6/PSMD3/PSME3/PSMB2/PSMA5/PSME1/PSME2/TACC3
COAD	4p	REACTOME_METABOLISM_OF_CARBOHYDRATES	285	-0.304728	-1.61953	2.79329e-05	0.00109288	0.000883012	2530	tags=24%, list=13%, signal=21%	MAN2B1/HS6ST2/NUP188/GAA/ST3GAL4/AAAS/PAPSS2/GAPDH/PCK2/ENO1/B4GALT3/GNS/SORD/GALK1/AKR1A1/SEC13/B3GALT6/AGL/XYLT2/PRKACA/UBB/SGSH/HK2/B3GALT4/HS6ST1/SLC25A10/SLC25A1/SHPK/B4GALNT2/MDH2/TPI1/FUT3/GYS1/GOT2/PKLR/GLB1/HK1/PFKL/NUP54/PAPSS1/SLC35B2/PGM1/PGD/GNPDA2/MDH1/IDUA/DCXR/SLC9A1/GOT1/CHST6/B3GALT5/CHST5/SLC26A1/FUT6/NAGLU/GUSB/GALE/G6PC3/B4GALT4/SLC25A11/HPSE/FUT2/MANBA/SLC37A1/HS3ST1/PGM2/MAN2B2
COAD	4p	REACTOME_PD_1_SIGNALING	12	-0.805264	-2.20533	3.14842e-05	0.00119449	0.000965114	2381	tags=67%, list=12%, signal=59%	CSK/CD247/PTPN6/CD3D/CD3G/LCK/CD3E/PDCD1
COAD	4p	REACTOME_METABOLISM_OF_COFACTORS	19	-0.704843	-2.16792	3.8926e-05	0.00140615	0.00113612	3143	tags=58%, list=16%, signal=49%	COQ3/SPR/HSP90AA1/AKT1/GCH1/COQ9/IDH1/DHFR/PDSS2/COQ5/COQ2
COAD	4p	REACTOME_APC_C_CDH1_MEDIATED_DEGRADATION_OF_CDC20_AND_OTHER_APC_C_CDH1_TARGETED_PROTEINS_IN_LATE_MITOSIS_EARLY_G1	72	-0.463635	-1.98829	3.93092e-05	0.00140615	0.00113612	2321	tags=29%, list=12%, signal=26%	UBE2S/AURKA/PSMC5/PSMB4/PSMB9/PSMA4/UBB/PSMB5/PSMB8/PTTG1/AURKB/PSMB10/CDC20/PSMB6/PSMD3/PSME3/ANAPC4/PSMB2/PSMA5/PSME1/PSME2
COAD	4p	REACTOME_NEUTROPHIL_DEGRANULATION	457	-0.273807	-1.54014	4.04713e-05	0.0014075	0.00113722	4457	tags=31%, list=23%, signal=25%	GPI/FPR1/ILF2/DPP7/TMC6/CD14/HSPA8/S100A9/RAB37/PA2G4/CTSS/P2RX1/PTPRN2/ASAH1/LGALS3/ERP44/ITGAL/RAB3D/SERPINA3/TTR/CHIT1/B4GALT1/CCT2/DERA/B2M/S100A8/LAMTOR3/CD68/LTF/PRDX6/S100A11/ACTR10/PDAP1/STK11IP/LILRB2/FPR2/PSMD11/EPX/LAMTOR2/ARHGAP9/APRT/PDXK/TOLLIP/HGSNAT/TARM1/FRMPD3/RAB27A/SNAP29/FCGR3B/MME/DEFA4/HEXB/ATAD3B/RAB5C/PRTN3/LYZ/LRG1/NFAM1/TBC1D10C/HSP90AA1/CXCR1/SLPI/RHOF/CAPN1/MAN2B1/TCN1/BST2/CD177/GAA/RAP1A/CD55/SLC2A5/PTGES2/CTSD/BRI3/AP2A2/TMEM179B/APEH/SERPINB1/SIRPA/ATP8A1/BST1/GNS/SERPINB3/GRN/TOM1/SLC44A2/PIGR/GHDC/AGL/PNP/MMP25/KPNB1/FUCA1/CD63/AOC1/PADI2/CYB5R3/CTSA/SURF4/IDH1/VAPA/FOLR3/PTPN6/RAB3A/TUBB4B/TCIRG1/KRT1/ACLY/GLB1/ARSA/NFKB1/CEACAM3/PFKL/PGM1/NCSTN/CCT8/QSOX1/CXCL1/XRCC6/PSMD3/DDOST/GSDMD/CYSTM1/TNFRSF1B/CKAP4/DGAT1/VNN1/TRAPPC1/PSMA5/ORMDL3/GUSB/SLC27A2/IQGAP2/LCN2/LPCAT1/PLAC8/SERPINA1/HPSE/MANBA/CANT1/S100P/PGM2
COAD	4p	REACTOME_SMOOTH_MUSCLE_CONTRACTION	36	0.58487	2.07379	4.2392e-05	0.00143445	0.001159	2403	tags=47%, list=12%, signal=41%	TPM2/TPM4/MYLK/VCL/MYLPF/MYH11/CALD1/TPM1/LMOD1/ACTA2/SORBS1/ITGB5/MYL9/ACTG2/GUCY1A2/ITGA1/CAV3
COAD	4p	REACTOME_THE_ROLE_OF_GTSE1_IN_G2_M_PROGRESSION_AFTER_G2_CHECKPOINT	75	-0.464105	-2.00854	4.83675e-05	0.00159358	0.00128757	2212	tags=32%, list=11%, signal=28%	PSMC5/PSMB4/PSMB9/PSMA4/TUBAL3/UBB/TUBA1C/PSMB5/TUBA1B/CDKN1A/TUBB4B/TUBB8/TUBA4B/PSMB8/PSMB10/PSMB6/PSMD3/PSME3/TP53/GTSE1/PSMB2/PSMA5/PSME1/PSME2
COAD	4p	REACTOME_PYRUVATE_METABOLISM_AND_CITRIC_ACID_TCA_CYCLE	55	-0.504546	-2.05451	5.29808e-05	0.00170082	0.00137421	4322	tags=45%, list=22%, signal=35%	MPC1/PDHA2/PPARD/SLC16A1/SUCLG2/DLD/L2HGDH/IDH3B/CS/D2HGDH/SDHC/OGDH/ME1/MDH2/RXRA/PDK2/BSG/IDH3A/FH/SDHB/ACO2/IDH2/ME2/DLST/GSTZ1
COAD	4p	REACTOME_MITOCHONDRIAL_FATTY_ACID_BETA_OXIDATION_OF_SATURATED_FATTY_ACIDS	10	-0.821876	-2.08426	6.61329e-05	0.00202107	0.00163296	1739	tags=60%, list=9%, signal=55%	ACADM/ACADVL/MECR/ACADS/ECHS1/HADH
COAD	4p	REACTOME_SEPARATION_OF_SISTER_CHROMATIDS	182	-0.339495	-1.68988	6.6185e-05	0.00202107	0.00163296	2376	tags=24%, list=12%, signal=21%	CDCA8/RAD21/UBE2S/PSMC5/PSMB4/CENPE/MIS12/B9D2/PSMB9/PSMA4/TUBAL3/SEC13/RANGAP1/SKA1/UBB/ZWINT/TUBA1C/PSMB5/KIF2C/TUBA1B/RCC2/NDC80/TUBB4B/TUBB8/TUBA4B/PSMB8/NUDC/PTTG1/AURKB/PSMB10/CDC20/PSMB6/PSMD3/PSME3/ANAPC4/BIRC5/MAD2L1/PSMB2/PSMA5/CENPU/PSME1/CENPM/PDS5A/PSME2
COAD	4p	REACTOME_CELLULAR_RESPONSE_TO_CHEMICAL_STRESS	153	-0.357795	-1.74178	7.56305e-05	0.00225451	0.00182158	4112	tags=32%, list=21%, signal=25%	TXNRD2/COX11/COX6A1/PSMF1/PSMA3/RBX1/TGS1/PRDX6/NCOR1/PSMD11/COX4I1/NCF4/COX7C/CARM1/COX14/PRDX1/PRDX3/PSMC5/HM13/PSMB4/PSMB9/PSMA4/UBB/NDUFA4/SURF1/PSMB5/RXRA/COX5A/COX6C/PSMB8/COX16/PRDX2/PSMB10/PSMB6/PSMD3/NUDT2/PSME3/TACO1/GSR/STAT3/PSMB2/PSMA5/SCO1/SOD1/TXN2/PSME1/PSME2/COX18/P4HB
COAD	4p	REACTOME_INTERLEUKIN_2_SIGNALING	12	-0.782671	-2.14346	9.5214e-05	0.00277228	0.00223992	2472	tags=42%, list=13%, signal=36%	IL2RA/JAK3/LCK/STAT5A/IL2RB
COAD	4p	REACTOME_CELL_JUNCTION_ORGANIZATION	84	0.443472	1.90531	0.000102568	0.00291851	0.00235807	2880	tags=30%, list=15%, signal=25%	FLNA/CLDN10/CDH2/PARVA/CTNND1/CDH4/COL17A1/FERMT2/ILK/PARD6B/ITGB1/CDH6/LAMC2/CLDN11/CTNNB1/PARVB/CDH11/LIMS1/PARD3/CLDN20/CLDN9/RSU1/DST/CLDN1/ACTB
COAD	4p	REACTOME_MITOTIC_METAPHASE_AND_ANAPHASE	226	-0.311777	-1.61393	0.000109495	0.00304639	0.0024614	2448	tags=23%, list=13%, signal=20%	NUP188/CDCA8/RAD21/UBE2S/PSMC5/BANF1/PSMB4/CENPE/MIS12/B9D2/PSMB9/PSMA4/TUBAL3/SEC13/RANGAP1/SKA1/UBB/KPNB1/ZWINT/TUBA1C/PSMB5/KIF2C/CHMP7/TUBA1B/RCC2/NDC80/TUBB4B/TUBB8/TUBA4B/PSMB8/NUDC/PTTG1/NUP54/AURKB/PSMB10/CDC20/PSMB6/RCC1/PSMD3/PSME3/ANAPC4/BIRC5/CHMP6/MAD2L1/PSMB2/PSMA5/CENPU/PSME1/CENPM/PDS5A/PSME2
COAD	4p	REACTOME_DEFECTIVE_CFTR_CAUSES_CYSTIC_FIBROSIS	59	-0.485323	-2.00873	0.000115127	0.00313346	0.00253175	4091	tags=42%, list=21%, signal=34%	OS9/DERL2/PSMF1/PSMA3/PSMD11/RNF185/ERLEC1/ERLIN1/DERL1/PSMC5/PSMB4/PSMB9/PSMA4/UBB/PSMB5/PSMB8/PSMB10/PSMB6/PSMD3/PSME3/PSMB2/PSMA5/ERLIN2/PSME1/PSME2
COAD	4p	REACTOME_SYNTHESIS_OF_SUBSTRATES_IN_N_GLYCAN_BIOSYTHESIS	61	-0.472764	-1.99328	0.000128325	0.0033088	0.00267341	3829	tags=48%, list=20%, signal=38%	SLC35C1/SLC35A1/ST8SIA6/NUDT14/UAP1/DOLPP1/MPI/AMDHD2/DPM2/ST3GAL4/DPM3/PMM1/GNPNAT1/NANS/FUOM/ST6GALNAC3/GNE/DOLK/CTSA/ST6GALNAC4/GLB1/GMPPB/SLC17A5/GMDS/ST6GALNAC1/GMPPA/DHDDS/NEU4/SRD5A3
COAD	4p	REACTOME_APC_C_MEDIATED_DEGRADATION_OF_CELL_CYCLE_PROTEINS	86	-0.421666	-1.88786	0.000129498	0.0033088	0.00267341	2321	tags=27%, list=12%, signal=24%	UBE2S/AURKA/PSMC5/PSMB4/PSMB9/PSMA4/UBB/PSMB5/PSMB8/PTTG1/AURKB/PSMB10/CDC20/PSMB6/PSMD3/PSME3/ANAPC4/MAD2L1/CCNA2/PSMB2/PSMA5/PSME1/PSME2
COAD	4p	REACTOME_DNA_REPLICATION	129	-0.36355	-1.7244	0.000129162	0.0033088	0.00267341	4113	tags=36%, list=21%, signal=28%	POLA2/PCNA/PSMF1/PSMA3/RFC2/RBX1/E2F2/GINS4/ANAPC2/CCNE1/MCM5/E2F1/PSMD11/KPNA6/RPA2/MCM6/ORC1/GINS2/POLD3/UBE2S/PSMC5/PSMB4/RPA1/PSMB9/PSMA4/CDC6/CDC45/UBB/KPNB1/PSMB5/POLE4/MCM4/PSMB8/CDC7/GINS3/PSMB10/PSMB6/PSMD3/PSME3/ANAPC4/CCNA2/PSMB2/PSMA5/PSME1/PSME2/RFC1
COAD	4p	REACTOME_TNFR2_NON_CANONICAL_NF_KB_PATHWAY	98	-0.399848	-1.80218	0.000135924	0.00340355	0.00274996	4152	tags=39%, list=21%, signal=31%	TRAF2/PSMF1/MAP3K14/PSMA3/TNFRSF9/PSMD11/TNFRSF8/TNFRSF18/RELB/TNFSF9/CD40LG/TNFSF8/PSMC5/TRAF3/PSMB4/UBE2M/TNFRSF11A/PSMB9/PSMA4/UBB/TNFRSF13C/PSMB5/PSMB8/LTA/TNFRSF1A/FASLG/PSMB10/PSMB6/PSMD3/PSME3/LTBR/TNFRSF1B/PSMB2/TNFSF13/PSMA5/TNFRSF14/PSME1/PSME2
COAD	4p	REACTOME_APOPTOSIS	168	-0.34481	-1.68644	0.000143844	0.00353123	0.00285313	2249	tags=23%, list=12%, signal=21%	DSG2/PSMC5/PSMB4/PSMB9/FAS/PSMA4/UBB/KPNB1/AKT1/PSMB5/TP73/CASP7/PSMB8/PPP1R13B/CASP9/TNFSF10/FASLG/DFFB/PSMB10/PSMB6/YWHAE/GZMB/HMGB2/BAX/PSMD3/GSDMD/PSME3/TP53/C1QBP/CASP3/STAT3/PSMB2/CASP6/PSMA5/PSME1/NMT1/PSME2/BAK1/ADD1
COAD	4p	REACTOME_PROTEIN_PROTEIN_INTERACTIONS_AT_SYNAPSES	87	0.429906	1.84419	0.000155239	0.00373768	0.00301994	4159	tags=38%, list=21%, signal=30%	PPFIA4/PPFIA2/PTPRD/IL1RAP/SHANK2/EPB41L1/GRIN2B/LRRTM3/LRRTM4/SYT2/PPFIBP2/LRRTM2/HOMER3/EPB41L2/NRXN3/CASK/SLITRK3/LIN7A/STX1A/SLITRK5/GRIA1/DLG4/LIN7C/DLG1/PTPRS/NLGN1/LRFN4/DLG2/APBA2/GRIA3/DLGAP1/NRXN1/LIN7B
COAD	4p	REACTOME_PEROXISOMAL_LIPID_METABOLISM	29	-0.582222	-2.02556	0.000158637	0.00374743	0.00302781	3748	tags=59%, list=19%, signal=47%	CRAT/HAO2/HSD17B4/PECR/CROT/ACOT4/SLC25A17/NUDT7/SCP2/ACOXL/ECI2/EHHADH/ACBD5/ALDH3A2/ACBD4/SLC27A2/ACOX3
COAD	4p	REACTOME_MITOCHONDRIAL_FATTY_ACID_BETA_OXIDATION	34	-0.56073	-1.99575	0.000175396	0.0040666	0.00328569	3200	tags=47%, list=16%, signal=39%	THEM4/ECI1/MCEE/ACOT7/ACADM/ACADVL/MECR/DECR1/THEM5/ACADS/ECHS1/ACAD10/PCCB/MMAA/MCAT/HADH
COAD	4p	REACTOME_INTERLEUKIN_15_SIGNALING	14	-0.74178	-2.12755	0.000181097	0.00412243	0.0033308	1848	tags=43%, list=10%, signal=39%	JAK3/GRB2/IL15RA/STAT5A/IL2RB/STAT3
COAD	4p	REACTOME_DISEASES_OF_METABOLISM	236	-0.300818	-1.56053	0.00018872	0.00421923	0.00340901	3364	tags=30%, list=17%, signal=25%	TPMT/B3GAT3/POMT1/CYP27A1/ADAMTS13/HGSNAT/ALG6/MPI/HEXB/ALG14/MMAB/ADAMTSL5/CD320/SLC35D1/MAN1B1/DPAGT1/SLC34A2/ALG8/MUC6/GSS/MUC13/MUC17/DPM2/GAA/DPM3/PAPSS2/MCCC2/RFT1/GNS/GALK1/ALG12/CYP4F22/B3GALT6/SI/UBB/SGSH/GNE/POMT2/DOLK/MUC3A/CTSA/IDH1/GYS1/GALNT3/ABCD4/MUC4/GLB1/AMN/PGM1/MCCC1/MUC1/IDUA/DCXR/MUC5AC/GALNT12/CHST6/PCCB/DHDDS/POMGNT1/NAGLU/GUSB/GALE/MMACHC/G6PC3/SRD5A3/SFTPA2/FDXR/MMAA/TCN2/MPDU1/MUC5B
COAD	4p	REACTOME_PEROXISOMAL_PROTEIN_IMPORT	63	-0.45946	-1.94861	0.000198582	0.00436184	0.00352424	4171	tags=44%, list=21%, signal=35%	PEX10/DAO/CRAT/HAO2/TYSND1/HSD17B4/PECR/CROT/ACOT4/DDO/PEX6/PEX14/DHRS4/NUDT7/SCP2/UBB/EPHX2/PEX2/IDH1/GSTK1/ECI2/EHHADH/UBE2D3/AGXT/NOS2/SLC27A2/HMGCL/ACOX3
COAD	4p	REACTOME_TRANSPORT_TO_THE_GOLGI_AND_SUBSEQUENT_MODIFICATION	183	-0.333741	-1.66432	0.000202487	0.00437092	0.00353157	4828	tags=41%, list=25%, signal=31%	TUBA3E/ACTR1A/MIA3/SPTB/TRAPPC3/SEC24C/B4GALT6/TUBA4A/CAPZA1/KDELR2/COPE/CAPZA3/FOLR1/ANK1/TRAPPC9/B4GALT1/DYNLL2/NAPA/B4GALT2/ACTR10/MGAT4B/TMED2/STX5/ST8SIA6/COG2/TMED9/MGAT1/MGAT4A/TMED10/COG1/CSNK1D/TMEM115/CNIH1/ARF1/ST3GAL4/CD55/TRAPPC2L/GOSR1/COPZ1/B4GALT3/TUBAL3/SEC13/MGAT3/LMAN2/ARF3/SEC22B/MAN1A1/TMED3/PPP6R1/FUCA1/TUBA1C/TUBA1B/BET1L/TUBB4B/TUBB8/TRAPPC10/RAB1B/FUT3/TUBA4B/NSF/SEC16A/LMAN1/PREB/SEC24B/KDELR3/FUT8/CAPZB/USO1/COPG1/ARFGAP3/TRAPPC1/SEC24D/B4GALT4/KDELR1/SERPINA1
COAD	4p	REACTOME_DEFECTS_IN_VITAMIN_AND_COFACTOR_METABOLISM	19	-0.663748	-2.04152	0.00023401	0.00496577	0.00401219	2883	tags=53%, list=15%, signal=45%	MMAB/CD320/MCCC2/ABCD4/AMN/MCCC1/PCCB/MMACHC/MMAA/TCN2
COAD	4p	REACTOME_SYNTHESIS_OF_DNA	118	-0.371689	-1.73963	0.000246494	0.00506736	0.00409428	4367	tags=36%, list=22%, signal=28%	LIG1/POLE/POLA2/PCNA/PSMF1/PSMA3/RFC2/RBX1/GINS4/ANAPC2/CCNE1/MCM5/PSMD11/RPA2/MCM6/ORC1/GINS2/POLD3/UBE2S/PSMC5/PSMB4/RPA1/PSMB9/PSMA4/CDC6/CDC45/UBB/PSMB5/POLE4/MCM4/PSMB8/GINS3/PSMB10/PSMB6/PSMD3/PSME3/ANAPC4/CCNA2/PSMB2/PSMA5/PSME1/PSME2/RFC1
COAD	4p	REACTOME_CELL_CYCLE_MITOTIC	484	-0.261071	-1.47953	0.000246892	0.00506736	0.00409428	3900	tags=27%, list=20%, signal=22%	DYNLL2/CCNB1/PSMA3/POM121/NEK9/RFC2/RBX1/RRM2/E2F2/SPC24/GINS4/NUP88/ANAPC2/CCNE1/SFI1/PCNT/MCM5/E2F1/PSMD11/CENPN/HAUS1/ESPL1/NDC1/SKA2/SEH1L/FKBPL/CCND3/NUP85/CC2D1B/RPA2/MCM6/CABLES1/LMNB1/KIF20A/CSNK1D/HSP90AA1/NCAPH/TOP2A/ORC1/NUP188/LPIN2/GINS2/NCAPD2/CDCA8/POLD3/RAD21/AAAS/UBE2S/AURKA/PSMC5/HAUS4/BANF1/PSMB4/CENPE/RPA1/MIS12/CDKN2D/B9D2/PSMB9/PSMA4/TUBAL3/SEC13/PLK4/RANGAP1/SKA1/CDC6/HAUS8/CDC45/PRKACA/UBB/KPNB1/ZWINT/RAB2A/AKT1/TUBA1C/PSMB5/GORASP2/POLE4/KIF2C/CHMP7/TUBA1B/CDKN1A/RCC2/NDC80/DHFR/MCM4/TUBB4B/TUBB8/RAB1B/TUBA4B/PSMB8/NUDC/CDC7/PTTG1/NUP54/GINS3/TK1/AURKB/PSMB10/CDC20/PSMB6/HAUS3/YWHAE/HDAC1/RCC1/CDK11B/PSMD3/RBBP4/CDKN2C/PSME3/LYN/ANAPC4/USO1/BIRC5/CHMP6/TP53/TYMS/MAD2L1/CCNA2/GTSE1/PSMB2/PSMA5/FOXM1/CTDNEP1/TUBG1/CENPU/PSME1/CENPM/PDS5A/PSME2/NCAPG/RFC1
COAD	4p	REACTOME_TRANSPORT_OF_ORGANIC_ANIONS	11	0.765588	2.01514	0.00027949	0.0056439	0.0045601	1155	tags=45%, list=6%, signal=43%	SLCO1B3/SLCO1C1/SLCO3A1/SLCO1B1/SLCO1A2
COAD	4p	REACTOME_METABOLISM_OF_POLYAMINES	56	-0.460896	-1.88902	0.00032759	0.00651021	0.00526006	2212	tags=29%, list=11%, signal=25%	PSMC5/PSMB4/SRM/PSMB9/PSMA4/PSMB5/PSMB8/PSMB10/PSMB6/PSMD3/PSME3/AGMAT/PSMB2/PSMA5/PSME1/PSME2
COAD	4p	REACTOME_METABOLISM_OF_NUCLEOTIDES	91	-0.396618	-1.78513	0.000343134	0.00671255	0.00542354	5473	tags=47%, list=28%, signal=34%	DCTPP1/DNPH1/GMPR2/NT5C1B/GMPR/CTPS1/SAMHD1/UCK1/PFAS/NT5C1A/ENTPD5/NME3/TYMP/RRM2/ITPA/TK2/APRT/ATIC/ENTPD3/GLRX/GDA/NT5C/AK2/GUK1/AK1/NT5M/DTYMK/PNP/RRM2B/AMPD2/ENTPD8/ADA/TK1/AK7/DCTD/PPAT/NUDT16/DCK/XDH/TYMS/GSR/PAICS/NUDT9
COAD	4p	REACTOME_HEDGEHOG_LIGAND_BIOGENESIS	63	-0.447651	-1.89853	0.000378257	0.00717541	0.00579752	4091	tags=41%, list=21%, signal=33%	OS9/DERL2/PSMF1/PSMA3/SHH/PSMD11/ERLEC1/SYVN1/DISP2/PSMC5/PSMB4/HHAT/PSMB9/PSMA4/UBB/PSMB5/PSMB8/PSMB10/PSMB6/PSMD3/PSME3/PSMB2/PSMA5/PSME1/PSME2/P4HB
COAD	4p	REACTOME_GLUCOSE_METABOLISM	87	-0.407103	-1.82897	0.000376501	0.00717541	0.00579752	3940	tags=37%, list=20%, signal=29%	PFKFB2/POM121/NUP88/PFKFB4/PGK2/G6PC2/NDC1/SEH1L/NUP85/NUP188/AAAS/GAPDH/PCK2/ENO1/SEC13/PRKACA/HK2/SLC25A10/SLC25A1/MDH2/TPI1/GOT2/PKLR/HK1/PFKL/NUP54/GNPDA2/MDH1/GOT1/G6PC3/SLC25A11/SLC37A1
COAD	4p	REACTOME_CROSS_PRESENTATION_OF_SOLUBLE_EXOGENOUS_ANTIGENS_ENDOSOMES	48	-0.47043	-1.85038	0.000401573	0.00750403	0.00606303	2212	tags=29%, list=11%, signal=26%	PSMC5/PSMB4/PSMB9/PSMA4/PSMB5/PSMB8/PSMB10/PSMB6/PSMD3/PSME3/PSMB2/PSMA5/PSME1/PSME2
COAD	4p	REACTOME_GLUCONEOGENESIS	32	-0.558923	-1.9797	0.000412416	0.0075933	0.00613516	2273	tags=47%, list=12%, signal=41%	PGK2/G6PC2/GAPDH/PCK2/ENO1/SLC25A10/SLC25A1/MDH2/TPI1/GOT2/MDH1/GOT1/G6PC3/SLC25A11/SLC37A1
COAD	4p	REACTOME_PHASE_II_CONJUGATION_OF_COMPOUNDS	106	-0.37531	-1.71105	0.000439898	0.00798192	0.00644915	4797	tags=42%, list=25%, signal=32%	N6AMT1/GSTA5/UGT1A10/ACSM1/MGST1/SULT1A2/CHAC2/UGT2A2/GSTM3/SULT1A4/ACSM2A/OPLAH/SULT1A1/NAT2/TPMT/UGT3A2/SULT1C4/SULT1B1/UGT2B17/SLC35D1/GSS/PAPSS2/UGT2A3/GLYATL1/AKR1A1/GSTO1/NAT1/SULT1C2/PODXL2/ABHD10/CHAC1/GSTK1/BPNT1/PAPSS1/SLC35B2/SULT2A1/GGT6/ABHD14B/SLC26A1/UGT2B7/CNDP2/GSTM4/MGST2/GSTZ1/UGDH
COAD	4p	REACTOME_TP53_REGULATES_TRANSCRIPTION_OF_CASPASE_ACTIVATORS_AND_CASPASES	11	-0.748221	-1.98168	0.000493697	0.00883012	0.00713447	1297	tags=55%, list=7%, signal=51%	TP73/CASP10/CRADD/TP53/CASP6/CASP1
COAD	4p	REACTOME_SCF_SKP2_MEDIATED_DEGRADATION_OF_P27_P21	58	-0.452638	-1.87923	0.000502878	0.00886765	0.0071648	2212	tags=29%, list=11%, signal=26%	PSMC5/PSMB4/PSMB9/PSMA4/UBB/PSMB5/CDKN1A/PSMB8/PSMB10/PSMB6/PSMD3/PSME3/CCNA2/PSMB2/PSMA5/PSME1/PSME2
COAD	4p	REACTOME_CYTOPROTECTION_BY_HMOX1	118	-0.361527	-1.69206	0.000517564	0.00899987	0.00727163	4075	tags=32%, list=21%, signal=26%	COX11/COX6A1/PSMF1/PSMA3/RBX1/TGS1/NCOR1/PSMD11/COX4I1/COX7C/CARM1/COX14/PSMC5/HM13/PSMB4/PSMB9/PSMA4/UBB/NDUFA4/SURF1/PSMB5/RXRA/COX5A/COX6C/PSMB8/COX16/PSMB10/PSMB6/PSMD3/PSME3/TACO1/STAT3/PSMB2/PSMA5/SCO1/PSME1/PSME2/COX18
COAD	4p	REACTOME_CELL_CELL_COMMUNICATION	120	0.368266	1.67252	0.000543578	0.00932274	0.0075325	2880	tags=27%, list=15%, signal=23%	FLNA/CLDN10/CDH2/PARVA/CTNND1/CDH4/COL17A1/FERMT2/ILK/PARD6B/PIK3R1/ITGB1/CDH6/LAMC2/PIK3CA/SPTAN1/MAGI2/CLDN11/CTNNB1/PARVB/CDH11/LIMS1/PARD3/CLDN20/CASK/CLDN9/RSU1/PIK3CB/DST/CLDN1/SPTBN1/ACTB
COAD	4p	REACTOME_SIGNALING_BY_NOTCH4	80	-0.398199	-1.74778	0.00067274	0.0112425	0.00908363	2212	tags=26%, list=11%, signal=23%	PSMC5/MAML3/PSMB4/PSMB9/PSMA4/KAT2A/UBB/AKT1/PSMB5/PSMB8/NCSTN/RBPJ/PSMB10/PSMB6/PSMD3/PSME3/PSMB2/PSMA5/PSME1/PSME2/TACC3
COAD	4p	REACTOME_COPI_DEPENDENT_GOLGI_TO_ER_RETROGRADE_TRAFFIC	98	-0.378498	-1.70595	0.000673474	0.0112425	0.00908363	3237	tags=32%, list=17%, signal=26%	TMED9/KIF13B/TMED10/KIF20A/KIF6/ARF1/COPZ1/CENPE/TUBAL3/ARF3/SEC22B/TMED3/TUBA1C/KIF2C/KIF19/TUBA1B/SURF4/TUBB4B/TUBB8/RAB1B/TUBA4B/NSF/KDELR3/KIF18B/KLC2/KIF1C/COPG1/ARFGAP3/BNIP1/KDELR1/STX18
COAD	4p	REACTOME_DEGRADATION_OF_DVL	55	-0.454208	-1.84954	0.000684226	0.0112717	0.00910721	2212	tags=29%, list=11%, signal=26%	PSMC5/PSMB4/PSMB9/PSMA4/UBB/PSMB5/PSMB8/DVL1/PSMB10/PSMB6/PSMD3/PSME3/PSMB2/PSMA5/PSME1/PSME2
COAD	4p	REACTOME_CDT1_ASSOCIATION_WITH_THE_CDC6_ORC_ORIGIN_COMPLEX	57	-0.445196	-1.8356	0.000702176	0.0114172	0.00922475	2492	tags=30%, list=13%, signal=26%	ORC1/PSMC5/PSMB4/PSMB9/PSMA4/CDC6/UBB/PSMB5/PSMB8/PSMB10/PSMB6/PSMD3/PSME3/PSMB2/PSMA5/PSME1/PSME2
COAD	4p	REACTOME_GLYOXYLATE_METABOLISM_AND_GLYCINE_DEGRADATION	31	-0.538356	-1.88888	0.000750179	0.0120413	0.00972904	2958	tags=48%, list=15%, signal=41%	PDHA2/DLD/DAO/DDO/DBT/GRHPR/BCKDHB/DHTKD1/OGDH/GOT2/ALDH4A1/LIPT2/AGXT/DLST/LIAS
COAD	4p	REACTOME_M_PHASE	340	-0.26586	-1.44547	0.000762543	0.0120849	0.00976421	3900	tags=27%, list=20%, signal=22%	DYNLL2/CCNB1/PSMA3/POM121/NEK9/SPC24/NUP88/ANAPC2/SFI1/PCNT/PSMD11/CENPN/HAUS1/ESPL1/NDC1/SKA2/SEH1L/NUP85/CC2D1B/LMNB1/KIF20A/CSNK1D/HSP90AA1/NCAPH/NUP188/LPIN2/NCAPD2/CDCA8/RAD21/AAAS/UBE2S/PSMC5/HAUS4/BANF1/PSMB4/CENPE/MIS12/B9D2/PSMB9/PSMA4/TUBAL3/SEC13/PLK4/RANGAP1/SKA1/HAUS8/PRKACA/UBB/KPNB1/ZWINT/RAB2A/TUBA1C/PSMB5/GORASP2/KIF2C/CHMP7/TUBA1B/RCC2/NDC80/TUBB4B/TUBB8/RAB1B/TUBA4B/PSMB8/NUDC/PTTG1/NUP54/AURKB/PSMB10/CDC20/PSMB6/HAUS3/YWHAE/RCC1/PSMD3/PSME3/ANAPC4/USO1/BIRC5/CHMP6/MAD2L1/PSMB2/PSMA5/CTDNEP1/TUBG1/CENPU/PSME1/CENPM/PDS5A/PSME2/NCAPG
COAD	4p	REACTOME_ANTIGEN_PRESENTATION_FOLDING_ASSEMBLY_AND_PEPTIDE_LOADING_OF_CLASS_I_MHC	19	-0.631369	-1.94193	0.000785256	0.0121375	0.00980678	5199	tags=74%, list=27%, signal=54%	TAP2/SEC24A/SEC24C/B2M/ERAP1/ERAP2/SEC13/PDIA3/CALR/SEC24B/TAP1/HSPA5/TAPBP/SEC24D
COAD	4p	REACTOME_CELL_CYCLE_CHECKPOINTS	247	-0.289263	-1.52051	0.000776298	0.0121375	0.00980678	3900	tags=30%, list=20%, signal=24%	DYNLL2/CCNB1/PSMA3/RFC2/UBE2V2/SPC24/NBN/ANAPC2/CCNE1/YWHAZ/MCM5/PSMD11/CENPN/SKA2/SEH1L/NUP85/PIAS4/RPA2/MCM6/CLSPN/CHEK2/MDM2/ORC1/CDCA8/UBE2S/BRCA1/PSMC5/PSMB4/CENPE/RPA1/MIS12/B9D2/EXO1/PSMB9/RBBP8/PSMA4/SEC13/TOP3A/RANGAP1/SKA1/CDC6/CDC45/UBB/ZWINT/PSMB5/KIF2C/CDKN1A/RCC2/NDC80/RHNO1/MCM4/PSMB8/NUDC/CDC7/AURKB/PSMB10/CDC20/PSMB6/YWHAE/PSMD3/PSME3/ANAPC4/BIRC5/TP53/MAD2L1/CCNA2/GTSE1/PSMB2/PSMA5/CENPU/PSME1/CENPM/PSME2
COAD	4p	REACTOME_ACYL_CHAIN_REMODELLING_OF_PE	24	-0.590293	-1.98316	0.000835133	0.0124475	0.0100572	4297	tags=62%, list=22%, signal=49%	PLA2G2F/PLA2G2D/PLA2G4E/PLA2G12A/PLA2G3/PLA2G1B/LPCAT3/PLA2G4F/PLA2G4A/PLA2G4D/PLA2G2A/ABHD4/PLA2G6/MBOAT2/LPCAT4
COAD	4p	REACTOME_AUF1_HNRNP_D0_BINDS_AND_DESTABILIZES_MRNA	53	-0.457357	-1.85722	0.000820449	0.0124475	0.0100572	2212	tags=32%, list=11%, signal=29%	PSMC5/PABPC1/PSMB4/HNRNPD/PSMB9/PSMA4/UBB/PSMB5/PSMB8/PSMB10/PSMB6/PSMD3/PSME3/PSMB2/PSMA5/PSME1/PSME2
COAD	4p	REACTOME_GLYCEROPHOSPHOLIPID_BIOSYNTHESIS	117	-0.35915	-1.67547	0.000830883	0.0124475	0.0100572	2555	tags=27%, list=13%, signal=24%	PLA2G1B/ETNPPL/LPIN2/ALPI/PISD/PEMT/MBOAT7/GPD1/LPCAT3/SLC44A2/PLA2G4F/PITPNM3/PLA2G4A/AGPAT1/MFSD2A/PLA2G4D/STARD10/PCYT2/PLA2G2A/SLC44A3/PLD2/ABHD4/AGPAT3/PTDSS1/PLA2G6/MBOAT2/ABHD3/LPCAT4/DGAT1/SLC44A4/LPCAT1/CDS1
COAD	4p	REACTOME_BIOLOGICAL_OXIDATIONS	214	-0.30271	-1.54909	0.00086216	0.0126991	0.0102605	4830	tags=36%, list=25%, signal=27%	CYP11B2/N6AMT1/GSTA5/UGT1A10/ACSM1/ACSS2/ACY3/MGST1/SULT1A2/CHAC2/CYP4F11/CYP3A4/UGT2A2/POR/GSTM3/CES2/SULT1A4/ACSM2A/CYP2A13/OPLAH/ARNT2/SULT1A1/NAT2/CYP2S1/TPMT/CYP27A1/ALDH1A1/UGT3A2/SULT1C4/SULT1B1/UGT2B17/SLC35D1/GSS/CYP4F2/PAPSS2/UGT2A3/AKR7A3/CES3/CYP4B1/GLYATL1/ADH5/AKR1A1/CYP2C9/GSTO1/NAT1/SULT1C2/CYP4F22/PODXL2/CMBL/AOC1/CYB5R3/ABHD10/RXRA/CYP2J2/CHAC1/GSTK1/CYP2C18/BPNT1/PAPSS1/SLC35B2/SULT2A1/GGT6/ABHD14B/ALDH2/CYP4V2/ADH6/AKR7A2/EPHX1/SLC26A1/UGT2B7/CNDP2/GSTM4/FDXR/MGST2/GSTZ1/UGDH
COAD	4p	REACTOME_DEGRADATION_OF_GLI1_BY_THE_PROTEASOME	58	-0.438988	-1.82256	0.000904888	0.0131735	0.0106438	2212	tags=28%, list=11%, signal=25%	PSMC5/PSMB4/PSMB9/PSMA4/PRKACA/UBB/PSMB5/PSMB8/PSMB10/PSMB6/PSMD3/PSME3/PSMB2/PSMA5/PSME1/PSME2
COAD	4p	REACTOME_STABILIZATION_OF_P53	54	-0.451774	-1.84087	0.000963326	0.013863	0.0112009	2862	tags=33%, list=15%, signal=29%	CHEK2/MDM2/PSMC5/PSMB4/PSMB9/PSMA4/UBB/PSMB5/PSMB8/PSMB10/PSMB6/PSMD3/PSME3/TP53/PSMB2/PSMA5/PSME1/PSME2
COAD	4p	REACTOME_MET_ACTIVATES_PTK2_SIGNALING	30	0.541641	1.8539	0.00108005	0.0153662	0.0124154	4900	tags=57%, list=25%, signal=42%	FN1/LAMB1/MET/ITGB1/LAMC2/COL5A2/LAMA4/COL11A1/COL1A2/ITGA2/HGF/COL3A1/COL5A1/LAMA2/COL24A1/COL2A1/LAMC1
COAD	4p	REACTOME_PCP_CE_PATHWAY	90	-0.383884	-1.71682	0.00114324	0.0160824	0.0129941	2681	tags=29%, list=14%, signal=25%	PRKCG/ARRB2/PSMC5/AP2A2/PSMB4/RAC3/PSMB9/AP2S1/PSMA4/UBB/SCRIB/PSMB5/PFN1/RAC2/PSMB8/DVL1/PSMB10/PSMB6/AP2B1/PSMD3/PSME3/WNT4/PSMB2/PSMA5/PSME1/PSME2
COAD	4p	REACTOME_G1_S_DNA_DAMAGE_CHECKPOINTS	65	-0.414568	-1.76671	0.00118608	0.0164997	0.0133313	2212	tags=31%, list=11%, signal=27%	CHEK2/MDM2/PSMC5/PSMB4/PSMB9/PSMA4/UBB/PSMB5/CDKN1A/PSMB8/PSMB10/PSMB6/PSMD3/PSME3/TP53/CCNA2/PSMB2/PSMA5/PSME1/PSME2
COAD	4p	REACTOME_MITOTIC_G1_PHASE_AND_G1_S_TRANSITION	147	-0.326593	-1.58428	0.00121547	0.0167227	0.0135115	4113	tags=34%, list=21%, signal=27%	POLA2/SRC/PCNA/PSMF1/CCNB1/PSMA3/RRM2/E2F2/CCNE1/MCM5/E2F1/PSMD11/CCND3/RPA2/MCM6/CABLES1/TOP2A/ORC1/PSMC5/PSMB4/RPA1/CDKN2D/PSMB9/PSMA4/CDC6/CDC45/UBB/AKT1/PSMB5/POLE4/CDKN1A/DHFR/MCM4/PSMB8/CDC7/TK1/PSMB10/PSMB6/HDAC1/PSMD3/RBBP4/CDKN2C/PSME3/LYN/TYMS/CCNA2/PSMB2/PSMA5/PSME1/PSME2
COAD	4p	REACTOME_DNA_REPLICATION_PRE_INITIATION	86	-0.382738	-1.71357	0.0012896	0.0175498	0.0141797	4113	tags=38%, list=21%, signal=30%	POLA2/PSMF1/PSMA3/E2F2/MCM5/E2F1/PSMD11/KPNA6/RPA2/MCM6/ORC1/PSMC5/PSMB4/RPA1/PSMB9/PSMA4/CDC6/CDC45/UBB/KPNB1/PSMB5/POLE4/MCM4/PSMB8/CDC7/PSMB10/PSMB6/PSMD3/PSME3/PSMB2/PSMA5/PSME1/PSME2
COAD	4p	REACTOME_NEUREXINS_AND_NEUROLIGINS	56	0.441595	1.72617	0.00136151	0.0183291	0.0148094	5059	tags=43%, list=26%, signal=32%	SHANK2/EPB41L1/GRIN2B/LRRTM3/LRRTM4/SYT2/LRRTM2/HOMER3/EPB41L2/NRXN3/CASK/LIN7A/STX1A/DLG4/LIN7C/NLGN1/DLG2/APBA2/DLGAP1/NRXN1/LIN7B/EPB41L5/NLGN4X/EPB41L3
COAD	4p	REACTOME_COBALAMIN_CBL_VITAMIN_B12_TRANSPORT_AND_METABOLISM	19	-0.615009	-1.89161	0.00139732	0.0184152	0.014879	2883	tags=47%, list=15%, signal=40%	MMAB/CD320/TCN1/PRSS1/ABCD4/AMN/MMACHC/MMAA/TCN2
COAD	4p	REACTOME_NEGATIVE_REGULATORS_OF_DDX58_IFIH1_SIGNALING	35	-0.493264	-1.77688	0.00138634	0.0184152	0.014879	2692	tags=34%, list=14%, signal=30%	NLRX1/IFIH1/TRAF3/IKBKE/UBB/PCBP2/RNF125/UBE2L6/UBA7/UBE2D3/TRIM25/UBE2K
COAD	4p	REACTOME_METABOLISM_OF_FOLATE_AND_PTERINES	16	-0.648046	-1.92939	0.00142943	0.01854	0.0149798	2646	tags=56%, list=14%, signal=49%	SLC46A1/MTHFD2/MTHFD1/DHFR/SHMT2/SLC19A1/SHMT1/MTHFR/ALDH1L1
COAD	4p	REACTOME_RESOLUTION_OF_ABASIC_SITES_AP_SITES	37	-0.483982	-1.76417	0.00144597	0.01854	0.0149798	5762	tags=65%, list=30%, signal=46%	RFC5/POLD1/POLD2/POLD4/XRCC1/SMUG1/LIG1/POLE/MPG/NEIL2/PCNA/PARP2/RFC2/RPA2/LIG3/APEX1/UNG/TDG/POLD3/PARP1/RPA1/PNKP/POLE4/RFC1
COAD	4p	REACTOME_SIGNALING_BY_TGFB_FAMILY_MEMBERS	104	0.37053	1.64475	0.00145122	0.01854	0.0149798	5032	tags=40%, list=26%, signal=30%	INHBA/NOG/TGFBR2/CBL/USP9X/SERPINE1/SKIL/FSTL1/TGFBR1/PMEPA1/CHRDL1/BMPR2/CDK8/ACVR2B/GREM2/PARD3/UBE2D1/TFDP2/TGIF2/FSTL3/WWTR1/SMAD6/SMAD5/PPP1CB/CCNT2/SMURF1/ZFYVE16/SMAD3/CCNT1/FST/XPO1/SP1/BMPR1A/JUNB/CDKN2B/PPP1R15A/RBL1/SMURF2/INHBB/USP15/ACVR2A/F11R
COAD	4p	REACTOME_ORC1_REMOVAL_FROM_CHROMATIN	69	-0.406087	-1.74255	0.0015244	0.0192783	0.0155763	4007	tags=36%, list=21%, signal=29%	PSMF1/PSMA3/RBX1/MCM5/PSMD11/MCM6/ORC1/PSMC5/PSMB4/PSMB9/PSMA4/CDC6/UBB/PSMB5/MCM4/PSMB8/PSMB10/PSMB6/PSMD3/PSME3/CCNA2/PSMB2/PSMA5/PSME1/PSME2
COAD	4p	REACTOME_INTERFERON_ALPHA_BETA_SIGNALING	64	-0.413234	-1.7558	0.00156656	0.0196133	0.015847	4731	tags=50%, list=24%, signal=38%	TYK2/IRF3/MX2/IFNA13/STAT2/OAS1/ISG15/SAMHD1/ISG20/IFITM3/STAT1/XAF1/OASL/IFI27/IFIT2/OAS2/IFIT3/ADAR/RNASEL/GBP2/BST2/MX1/OAS3/IFNAR1/PTPN6/PSMB8/USP18/SOCS1/IRF8/IRF1/IFI35/IRF2
COAD	4p	REACTOME_INTRINSIC_PATHWAY_FOR_APOPTOSIS	53	-0.439081	-1.783	0.00162826	0.020184	0.016308	1520	tags=28%, list=8%, signal=26%	AKT1/TP73/CASP7/PPP1R13B/CASP9/YWHAE/GZMB/BAX/GSDMD/TP53/C1QBP/CASP3/STAT3/NMT1/BAK1
COAD	4p	REACTOME_SIGNALING_BY_INTERLEUKINS	438	-0.246025	-1.3802	0.00168181	0.0206434	0.0166792	4468	tags=29%, list=23%, signal=23%	NFKB2/FPR1/STAT1/MMP3/EBI3/CAPZA1/CSF3R/MAP2K3/HSPA8/DUSP3/IL17RC/INPPL1/IL17RB/ICAM1/IL13/PSMF1/STAT4/IL20/PIK3R2/SOCS2/PSMA3/HNRNPA2B1/CSF1/RBX1/RELA/SAA1/RPLP0/IL7R/PTPN7/IL18BP/YWHAZ/IL18/CFL1/PSMD11/VRK3/ALOX15/TOLLIP/BLNK/HSPA9/MAP2K7/MAP2K4/PRTN3/HIF1A/IL22/LMNB1/IL1R2/HSP90AA1/IL17A/CEBPD/STAT6/IL21/IL17F/ARF1/IL2RA/PTPN13/PSMC5/IL9R/IL6R/PSMB4/CRK/PITPNA/PSMB9/GSTO1/PSMA4/JAK3/SIGIRR/MAP2K6/PRKACA/IL17RA/UBB/GRB2/PIK3R3/RORC/AKT1/APP/PSMB5/CDKN1A/IL18RAP/PTPN6/PTPN18/PSMB8/DUSP4/CCL5/LCK/NFKB1/IL12RB1/IFNG/HSP90B1/IL32/IL18R1/IL17C/MUC1/TNFRSF1A/SOCS1/TXLNA/IL15RA/FASLG/CXCL2/STAT5A/PSMB10/PSMB6/TAB1/CXCL1/PSMD3/GSDMD/IL26/PSME3/VAMP2/LYN/BIRC5/IL2RB/NKIRAS2/TNFRSF1B/TP53/CASP3/STAT3/PSMB2/LGALS9/PSMA5/NOS2/SOD1/RPS6KA1/PSME1/IL7/PSME2/P4HB/CASP1/LCN2/TNIP2
COAD	4p	REACTOME_MITOCHONDRIAL_CALCIUM_ION_TRANSPORT	21	-0.606636	-1.91279	0.00172399	0.0209556	0.0169315	2217	tags=57%, list=11%, signal=51%	AKAP1/MCU/STOML2/SLC8B1/PMPCA/PHB/VDAC3/MICU1/PHB2/AFG3L2/SMDT1/LETM1
COAD	4p	REACTOME_REGULATION_OF_RUNX3_EXPRESSION_AND_ACTIVITY	53	-0.435113	-1.76689	0.0018979	0.0228478	0.0184604	2212	tags=38%, list=11%, signal=34%	SRC/PSMF1/PSMA3/PSMD11/MDM2/PSMC5/PSMB4/PSMB9/PSMA4/UBB/PSMB5/PSMB8/PSMB10/PSMB6/PSMD3/PSME3/PSMB2/PSMA5/PSME1/PSME2
COAD	4p	REACTOME_COLLAGEN_CHAIN_TRIMERIZATION	44	0.460091	1.68667	0.00195283	0.0232852	0.0188137	5426	tags=55%, list=28%, signal=39%	COL10A1/COL8A1/COL17A1/COL19A1/COL9A1/COL12A1/COL5A2/COL11A1/COL8A2/COL6A3/COL1A2/COL3A1/COL5A1/COL14A1/COL6A2/COL24A1/COL20A1/COL22A1/COL4A2/COL6A1/COL2A1/COL4A1/COL21A1/COL1A1
COAD	4p	REACTOME_BASE_EXCISION_REPAIR	44	-0.460688	-1.76331	0.00200677	0.0237027	0.019151	5762	tags=61%, list=30%, signal=43%	RFC5/POLD1/ACD/POLD2/POLD4/XRCC1/SMUG1/LIG1/POLE/MPG/NEIL2/PCNA/PARP2/RFC2/NEIL3/RPA2/LIG3/APEX1/UNG/TDG/POLD3/PARP1/RPA1/PNKP/POLE4/TINF2/RFC1
COAD	4p	REACTOME_FCGR_ACTIVATION	12	-0.695412	-1.90449	0.00207543	0.0240608	0.0194404	1381	tags=42%, list=7%, signal=39%	YES1/SRC/CD247/CD3G/LYN
COAD	4p	REACTOME_DISEASES_ASSOCIATED_WITH_GLYCOSAMINOGLYCAN_METABOLISM	41	0.462595	1.67934	0.00207553	0.0240608	0.0194404	2893	tags=39%, list=15%, signal=33%	CHST3/ST3GAL3/SDC2/SDC4/VCAN/OMD/LUM/OGN/ACAN/EXT2/GPC1/KERA/GPC5/DCN/GPC4/PRELP
COAD	4p	REACTOME_NEPHRIN_FAMILY_INTERACTIONS	22	0.569142	1.78983	0.00214065	0.024588	0.0198663	4953	tags=59%, list=25%, signal=44%	PIK3R1/PIK3CA/SPTAN1/MAGI2/CASK/PIK3CB/SPTBN1/NCK2/ACTN1/IQGAP1/NPHS2/ACTN4/NCK1
COAD	4p	REACTOME_CYTOSOLIC_SULFONATION_OF_SMALL_MOLECULES	23	-0.56466	-1.85345	0.00220882	0.0251404	0.0203127	4987	tags=65%, list=26%, signal=49%	SULT4A1/SULT1A2/SULT1A4/SULT1A1/SULT1C4/SULT1B1/PAPSS2/SULT1C2/PODXL2/BPNT1/PAPSS1/SLC35B2/SULT2A1/ABHD14B/SLC26A1
COAD	4p	REACTOME_ACYL_CHAIN_REMODELLING_OF_PC	26	-0.561686	-1.91126	0.00225837	0.0254728	0.0205813	4297	tags=58%, list=22%, signal=45%	PLA2G2F/PLA2G2D/PLA2G4E/PLA2G12A/PLA2G3/PLA2G1B/LPCAT3/PLA2G4F/PLA2G4A/PLA2G4D/PLA2G2A/PLA2G6/MBOAT2/LPCAT4/LPCAT1
COAD	4p	REACTOME_TP53_REGULATES_TRANSCRIPTION_OF_CELL_DEATH_GENES	42	-0.465486	-1.76378	0.00237961	0.025746	0.020802	1883	tags=33%, list=10%, signal=30%	FAS/TNFRSF10D/TRIAP1/TNFRSF10C/TP73/PPP1R13B/CASP10/CRADD/BAX/BIRC5/TP53/CASP6/RABGGTA/CASP1
COAD	4p	REACTOME_COMPLEX_I_BIOGENESIS	51	-0.434079	-1.75141	0.00235977	0.025746	0.020802	4203	tags=53%, list=22%, signal=42%	NDUFB11/NDUFS4/NDUFS1/NDUFB7/NDUFA12/NDUFB3/NDUFA2/NDUFA3/NDUFV1/NDUFB4/NDUFAF1/NDUFA9/NDUFB2/NDUFAF3/NDUFS3/NDUFB6/NDUFS5/ECSIT/NDUFS8/NDUFS2/NDUFA8/NDUFB9/NDUFB10/NDUFA6/NDUFB1/NDUFV3/NDUFC1
COAD	4p	REACTOME_ASSEMBLY_OF_COLLAGEN_FIBRILS_AND_OTHER_MULTIMERIC_STRUCTURES	61	0.428491	1.70697	0.0023771	0.025746	0.020802	5564	tags=49%, list=29%, signal=35%	COL10A1/COL8A1/COL17A1/LOX/COL9A1/LOXL3/COL12A1/LOXL2/LAMC2/COL5A2/LOXL4/COL11A1/COL8A2/COL6A3/LOXL1/COL1A2/DST/PXDN/COL3A1/COL5A1/COL14A1/COL6A2/COL24A1/COL4A2/COL6A1/COL2A1/COL4A1/MMP7/COL1A1/MMP20
COAD	4p	REACTOME_SWITCHING_OF_ORIGINS_TO_A_POST_REPLICATIVE_STATE	89	-0.369899	-1.65881	0.00238541	0.025746	0.020802	4007	tags=33%, list=21%, signal=26%	PSMF1/PSMA3/RBX1/ANAPC2/CCNE1/MCM5/PSMD11/MCM6/ORC1/UBE2S/PSMC5/PSMB4/PSMB9/PSMA4/CDC6/UBB/PSMB5/MCM4/PSMB8/PSMB10/PSMB6/PSMD3/PSME3/ANAPC4/CCNA2/PSMB2/PSMA5/PSME1/PSME2
COAD	4p	REACTOME_ANTIGEN_PROCESSING_CROSS_PRESENTATION	98	-0.358724	-1.61683	0.00235479	0.025746	0.020802	2212	tags=34%, list=11%, signal=30%	CD14/S100A9/CTSS/PSMF1/FGB/PSMA3/B2M/S100A8/PSMD11/NCF4/SEC61G/PSMC5/PSMB4/PSMB9/PSMA4/PDIA3/SEC22B/UBB/PSMB5/SEC61B/PSMB8/CALR/SEC61A1/TAP1/PSMB10/PSMB6/PSMD3/PSME3/TAPBP/PSMB2/PSMA5/PSME1/PSME2
COAD	4p	REACTOME_DECTIN_1_MEDIATED_NONCANONICAL_NF_KB_SIGNALING	60	-0.404669	-1.6898	0.00277692	0.0297154	0.0240091	2212	tags=37%, list=11%, signal=33%	PSMF1/MAP3K14/PSMA3/RELA/PSMD11/RELB/PSMC5/PSMB4/UBE2M/PSMB9/PSMA4/UBB/PSMB5/PSMB8/PSMB10/PSMB6/PSMD3/PSME3/PSMB2/PSMA5/PSME1/PSME2
COAD	4p	REACTOME_RHO_GTPASES_ACTIVATE_CIT	19	0.595669	1.80655	0.00291923	0.0307132	0.0248154	2920	tags=42%, list=15%, signal=36%	RHOB/MYH11/MYL9/PPP1R12B/CDKN1B/PPP1CB/PRC1/DLG4
COAD	4p	REACTOME_DEGRADATION_OF_AXIN	53	-0.425452	-1.72766	0.0028974	0.0307132	0.0248154	2212	tags=28%, list=11%, signal=25%	PSMC5/PSMB4/PSMB9/PSMA4/UBB/PSMB5/PSMB8/PSMB10/PSMB6/PSMD3/PSME3/PSMB2/PSMA5/PSME1/PSME2
COAD	4p	REACTOME_REGULATION_OF_HMOX1_EXPRESSION_AND_ACTIVITY	63	-0.400971	-1.70055	0.00298639	0.031158	0.0251747	2212	tags=25%, list=11%, signal=23%	PSMC5/HM13/PSMB4/PSMB9/PSMA4/UBB/PSMB5/PSMB8/PSMB10/PSMB6/PSMD3/PSME3/PSMB2/PSMA5/PSME1/PSME2
COAD	4p	REACTOME_DEFECTIVE_INTRINSIC_PATHWAY_FOR_APOPTOSIS	25	-0.529091	-1.78775	0.0030711	0.031777	0.0256749	2802	tags=44%, list=14%, signal=38%	LMNB1/CAPN1/CDK5/PRDX1/APP/CAPNS1/PRDX2/FASLG/YWHAE/TP53/C1QBP
COAD	4p	REACTOME_DEFECTS_IN_COBALAMIN_B12_METABOLISM	12	-0.680761	-1.86436	0.00312282	0.0320473	0.0258933	2883	tags=58%, list=15%, signal=50%	MMAB/CD320/ABCD4/AMN/MMACHC/MMAA/TCN2
COAD	4p	REACTOME_TRANSLESION_SYNTHESIS_BY_Y_FAMILY_DNA_POLYMERASES_BYPASSES_LESIONS_ON_DNA_TEMPLATE	37	-0.460047	-1.67692	0.00319477	0.0325191	0.0262745	2969	tags=57%, list=15%, signal=48%	RFC5/POLD1/ISG15/POLD2/POLD4/POLE/PCNA/RFC2/RPA2/RCHY1/POLD3/NPLOC4/RPA1/UBB/POLE4/UBE2L6/UBA7/MAD2L2/USP43/TRIM25/RFC1
COAD	4p	REACTOME_METALLOTHIONEINS_BIND_METALS	11	-0.680009	-1.80102	0.00352977	0.0356393	0.0287955	2683	tags=73%, list=14%, signal=63%	MT1H/MT1F/MT1X/MT4/MT1G/MT2A/MT3/MT1E
COAD	4p	REACTOME_G2_M_CHECKPOINTS	128	-0.323291	-1.53484	0.00357158	0.0357729	0.0289035	4070	tags=34%, list=21%, signal=27%	PKMYT1/PSMF1/CCNB1/PSMA3/RFC2/UBE2V2/NBN/YWHAZ/MCM5/PSMD11/PIAS4/RPA2/MCM6/CLSPN/CHEK2/ORC1/BRCA1/PSMC5/PSMB4/RPA1/EXO1/PSMB9/RBBP8/PSMA4/TOP3A/CDC6/CDC45/UBB/PSMB5/RHNO1/MCM4/PSMB8/CDC7/PSMB10/PSMB6/YWHAE/PSMD3/PSME3/TP53/GTSE1/PSMB2/PSMA5/PSME1/PSME2
COAD	4p	REACTOME_SIGNALING_BY_CSF3_G_CSF	28	-0.50496	-1.74491	0.00360953	0.0358662	0.0289788	1635	tags=25%, list=8%, signal=23%	UBB/GRB2/SOCS1/STAT5A/LYN/UBE2D3/STAT3
COAD	4p	REACTOME_MITOCHONDRIAL_IRON_SULFUR_CLUSTER_BIOGENESIS	12	-0.673361	-1.8441	0.00370471	0.0362367	0.0292782	4182	tags=67%, list=22%, signal=52%	NFS1/SLC25A37/SLC25A28/ISCA2/GLRX5/ISCU/HSCB/FDXR
COAD	4p	REACTOME_IRE1ALPHA_ACTIVATES_CHAPERONES	48	-0.41979	-1.65119	0.00368111	0.0362367	0.0292782	4001	tags=48%, list=21%, signal=38%	TPP1/WIPI1/YIF1A/SRPRB/ERN1/KLHDC3/ZBTB17/PDIA6/HDGF/PDIA5/CUL7/SYVN1/ATP6V0D1/ACADVL/CXXC1/HYOU1/GSK3A/PREB/KDELR3/HSPA5/XBP1/WFS1/ADD1
COAD	4p	REACTOME_MET_PROMOTES_CELL_MOTILITY	41	0.450219	1.63441	0.00376459	0.036537	0.0295208	5426	tags=51%, list=28%, signal=37%	FN1/LAMB1/MET/ITGB1/LAMC2/COL5A2/LAMA4/COL11A1/COL1A2/ITGA2/HGF/COL3A1/COL5A1/LAMA2/COL24A1/DOCK7/TNS3/COL2A1/LAMC1/GAB1/COL1A1
COAD	4p	REACTOME_RESOLUTION_OF_AP_SITES_VIA_THE_MULTIPLE_NUCLEOTIDE_PATCH_REPLACEMENT_PATHWAY	24	-0.542432	-1.82237	0.003926	0.0369575	0.0298606	5762	tags=67%, list=30%, signal=47%	RFC5/POLD1/POLD2/POLD4/LIG1/POLE/PCNA/PARP2/RFC2/RPA2/APEX1/POLD3/PARP1/RPA1/POLE4/RFC1
COAD	4p	REACTOME_TELOMERE_MAINTENANCE	64	-0.394323	-1.67545	0.00390931	0.0369575	0.0298606	5177	tags=47%, list=27%, signal=35%	POLD2/PPP6C/POLD4/POLR2K/POLR2J/RUVBL2/POLR2F/LIG1/NHP2/POLR2G/DSCC1/POLA2/PCNA/POLR2L/RFC2/TERT/RPA2/POLD3/RPA1/POLR2E/PIF1/NOP10/GAR1/TINF2/CTC1/POLR2A/CCNA2/POLR2B/WRAP53/RFC1
COAD	4p	REACTOME_SYNTHESIS_OF_PA	35	-0.461335	-1.66186	0.00388463	0.0369575	0.0298606	4297	tags=43%, list=22%, signal=33%	PLA2G2F/PLA2G2D/LIPH/PLA2G12A/PLA2G1B/ALPI/GPD1/PLA2G4A/AGPAT1/PLA2G4D/PLA2G2A/PLD2/AGPAT3/LPCAT4/LPCAT1
COAD	4p	REACTOME_GOLGI_TO_ER_RETROGRADE_TRANSPORT	132	-0.324047	-1.54614	0.00389006	0.0369575	0.0298606	3237	tags=27%, list=17%, signal=23%	TMED9/KIF13B/TMED10/GALNT2/KIF20A/KIF6/ARF1/COPZ1/CENPE/TUBAL3/ARF3/SEC22B/PLA2G4A/TMED3/TUBA1C/KIF2C/KIF19/TUBA1B/SURF4/TUBB4B/TUBB8/RAB1B/TUBA4B/NSF/KDELR3/KIF18B/AGPAT3/CAPZB/PLA2G6/KLC2/KIF1C/COPG1/ARFGAP3/BNIP1/KDELR1/STX18
COAD	4p	REACTOME_INTERLEUKIN_21_SIGNALING	10	-0.713744	-1.81004	0.00395992	0.0369986	0.0298938	4430	tags=60%, list=23%, signal=46%	STAT1/STAT4/IL21/JAK3/STAT5A/STAT3
COAD	4p	REACTOME_ER_TO_GOLGI_ANTEROGRADE_TRANSPORT	152	-0.307317	-1.50021	0.00404092	0.0374758	0.0302793	4985	tags=41%, list=26%, signal=31%	PPP6C/SEC24A/TUBA3E/ACTR1A/MIA3/SPTB/TRAPPC3/SEC24C/TUBA4A/CAPZA1/KDELR2/COPE/CAPZA3/FOLR1/ANK1/TRAPPC9/DYNLL2/NAPA/ACTR10/TMED2/STX5/COG2/TMED9/TMED10/COG1/CSNK1D/TMEM115/CNIH1/ARF1/CD55/TRAPPC2L/GOSR1/COPZ1/TUBAL3/SEC13/LMAN2/ARF3/SEC22B/TMED3/PPP6R1/TUBA1C/TUBA1B/BET1L/TUBB4B/TUBB8/TRAPPC10/RAB1B/TUBA4B/NSF/SEC16A/LMAN1/PREB/SEC24B/KDELR3/CAPZB/USO1/COPG1/ARFGAP3/TRAPPC1/SEC24D/KDELR1/SERPINA1
COAD	4p	REACTOME_CELL_EXTRACELLULAR_MATRIX_INTERACTIONS	18	0.596122	1.79347	0.00408876	0.0376406	0.0304125	2880	tags=50%, list=15%, signal=43%	FLNA/PARVA/FERMT2/ILK/ITGB1/PARVB/LIMS1/RSU1/ACTB
COAD	4p	REACTOME_COSTIMULATION_BY_THE_CD28_FAMILY	58	-0.402267	-1.6701	0.00442536	0.0401489	0.0324391	4260	tags=41%, list=22%, signal=32%	MTOR/SRC/MAP3K14/PIK3R2/THEM4/PRR5/ICOSLG/PAK1/CSK/CTLA4/MLST8/GRB2/PIK3R3/AKT1/CD247/PTPN6/CD3D/CD3G/GRAP2/LCK/CD3E/PDCD1/LYN/TNFRSF14
COAD	4p	REACTOME_SEMAPHORIN_INTERACTIONS	64	0.395294	1.58495	0.00441675	0.0401489	0.0324391	2700	tags=27%, list=14%, signal=23%	RHOB/SEMA7A/MYH11/SEMA3A/MET/SEMA5A/ITGB1/DPYSL3/PAK3/SEMA3E/MYL9/GSK3B/PLXNA3/ITGA1/CRMP1/ROCK2/PLXNA4
COAD	4p	REACTOME_DOWNSTREAM_SIGNALING_EVENTS_OF_B_CELL_RECEPTOR_BCR	79	-0.364764	-1.60128	0.00467311	0.0420916	0.0340088	2212	tags=22%, list=11%, signal=19%	PSMC5/PSMB4/PSMB9/PSMA4/UBB/PSMB5/NFKBIE/PSMB8/NFKB1/PSMB10/PSMB6/PSMD3/PSME3/PSMB2/PSMA5/PSME1/PSME2
COAD	4p	REACTOME_REGULATION_OF_RUNX2_EXPRESSION_AND_ACTIVITY	70	-0.375392	-1.61986	0.00480249	0.042948	0.0347007	2212	tags=24%, list=11%, signal=22%	PSMC5/PSMB4/PSMB9/PSMA4/ESRRA/UBB/PSMB5/PSMB8/PSMB10/PSMB6/PSMD3/PSME3/PSMB2/PSMA5/PSME1/PPARGC1A/PSME2
COAD	4p	REACTOME_ABC_FAMILY_PROTEINS_MEDIATED_TRANSPORT	101	-0.339944	-1.54117	0.0048683	0.0432277	0.0349267	4417	tags=38%, list=23%, signal=29%	ABCA4/RNF5/ABCB9/OS9/DERL2/ABCC6/PSMF1/PSMA3/ABCB1/ABCC2/PSMD11/RNF185/ABCG1/ABCG5/ERLEC1/ERLIN1/DERL1/ABCB8/PSMC5/ABCG8/PSMB4/PSMB9/PSMA4/UBB/ABCA7/PSMB5/PSMB8/ABCD3/ABCA12/PSMB10/PSMB6/PSMD3/PSME3/PSMB2/PSMA5/ERLIN2/PSME1/PSME2
COAD	4p	REACTOME_PHENYLALANINE_AND_TYROSINE_METABOLISM	10	-0.70551	-1.78916	0.00523934	0.0461947	0.037324	3137	tags=70%, list=16%, signal=59%	PAH/TAT/HGD/PCBD1/ASRGL1/GSTZ1/QDPR
COAD	4p	REACTOME_RUNX1_REGULATES_TRANSCRIPTION_OF_GENES_INVOLVED_IN_DIFFERENTIATION_OF_HSCS	68	-0.380219	-1.61932	0.00537324	0.0468645	0.0378651	2212	tags=24%, list=11%, signal=21%	PSMC5/PSMB4/PSMB9/PSMA4/UBB/PSMB5/TP73/PSMB8/PSMB10/PSMB6/PSMD3/PSME3/PSMB2/PSMA5/PSME1/PSME2
COAD	4p	REACTOME_SIGNALING_BY_THE_B_CELL_RECEPTOR_BCR	107	-0.330777	-1.51363	0.00540099	0.0468645	0.0378651	2264	tags=21%, list=12%, signal=18%	ITPR3/PSMC5/PSMB4/PSMB9/PSMA4/UBB/GRB2/PSMB5/NFKBIE/PTPN6/PSMB8/NFKB1/PSMB10/PSMB6/PSMD3/PSME3/LYN/PSMB2/PSMA5/AHCYL1/PSME1/PSME2
COAD	4p	REACTOME_C_TYPE_LECTIN_RECEPTORS_CLRS	138	-0.30586	-1.47061	0.0054276	0.0468645	0.0378651	2625	tags=24%, list=14%, signal=21%	RELB/ICAM2/PAK1/MUC6/MUC13/MUC17/ITPR3/PSMC5/PSMB4/UBE2M/PSMB9/PSMA4/PRKACA/UBB/PSMB5/MUC3A/PSMB8/MUC4/NFKB1/MUC1/PSMB10/PSMB6/TAB1/PSMD3/PSME3/LYN/MUC5AC/PSMB2/PSMA5/AHCYL1/PSME1/PSME2/MUC5B
COAD	4p	REACTOME_SIGNAL_REGULATORY_PROTEIN_FAMILY_INTERACTIONS	15	-0.60728	-1.76692	0.00567028	0.0483898	0.0390975	2089	tags=33%, list=11%, signal=30%	SIRPA/GRB2/PTPN6/SIRPG/SFTPA2
COAD	4p	REACTOME_O_LINKED_GLYCOSYLATION_OF_MUCINS	61	-0.392635	-1.65544	0.00568155	0.0483898	0.0390975	3165	tags=33%, list=16%, signal=28%	B3GNT7/GALNT2/MUC6/MUC13/MUC17/ST3GAL4/GALNTL6/ST6GALNAC3/MUC3A/GALNT3/ST6GALNAC4/MUC4/GALNT8/MUC1/GCNT3/MUC5AC/B3GNT6/GALNT12/GALNT7/MUC5B
COAD	4p	REACTOME_STRIATED_MUSCLE_CONTRACTION	36	0.476794	1.69058	0.00582078	0.0492407	0.039785	2659	tags=33%, list=14%, signal=29%	TPM2/TPM4/TPM1/DES/ACTC1/TTN/TMOD2/ACTA1/MYH8/DMD/VIM/MYL1
COAD	4p	REACTOME_CHONDROITIN_SULFATE_DERMATAN_SULFATE_METABOLISM	50	0.428416	1.62732	0.00612835	0.0514946	0.0416061	3559	tags=34%, list=18%, signal=28%	IDS/CHST3/DSEL/SDC2/XYLT1/SDC4/VCAN/B3GAT2/DSE/GPC1/CSGALNACT2/GPC5/DCN/GPC4/CHSY3/GPC6/CSGALNACT1
COAD	4p	REACTOME_IL_6_TYPE_CYTOKINE_RECEPTOR_LIGAND_INTERACTIONS	17	0.595126	1.75818	0.0062628	0.0521542	0.0421391	4922	tags=59%, list=25%, signal=44%	IL31/LIFR/OSMR/IL11RA/CTF1/CLCF1/CNTF/IL6ST/CNTFR/CRLF1
COAD	4p	REACTOME_GAP_FILLING_DNA_REPAIR_SYNTHESIS_AND_LIGATION_IN_GG_NER	25	-0.504194	-1.70362	0.00633182	0.0521542	0.0421391	6155	tags=68%, list=32%, signal=47%	UBA52/RFC5/POLD1/POLD2/POLD4/XRCC1/LIG1/POLE/PCNA/RFC2/RPA2/LIG3/POLD3/RPA1/UBB/POLE4/RFC1
COAD	4p	REACTOME_CLASS_C_3_METABOTROPIC_GLUTAMATE_PHEROMONE_RECEPTORS	39	0.455529	1.63928	0.00630744	0.0521542	0.0421391	5569	tags=54%, list=29%, signal=39%	TAS1R3/GRM4/TAS2R20/TAS2R43/TAS2R19/TAS2R13/GABBR1/GRM3/TAS2R4/TAS2R14/TAS2R3/TAS2R30/TAS2R31/GRM8/TAS2R50/TAS2R7/TAS2R46/TAS2R5/TAS2R8/GRM7/TAS2R41
COAD	4p	REACTOME_REGULATION_OF_RAS_BY_GAPS	66	-0.383	-1.63425	0.00665946	0.0541406	0.043744	2212	tags=24%, list=11%, signal=22%	PSMC5/PSMB4/PSMB9/PSMA4/UBB/PSMB5/RASAL3/PSMB8/PSMB10/PSMB6/PSMD3/PSME3/PSMB2/PSMA5/PSME1/PSME2
COAD	4p	REACTOME_INTERLEUKIN_2_FAMILY_SIGNALING	44	-0.426953	-1.63419	0.00662518	0.0541406	0.043744	2577	tags=30%, list=13%, signal=26%	IL21/IL2RA/IL9R/JAK3/GRB2/PIK3R3/PTPN6/LCK/IL15RA/STAT5A/IL2RB/STAT3/LGALS9
COAD	4p	REACTOME_CHROMOSOME_MAINTENANCE	88	-0.350072	-1.57207	0.00673762	0.0544226	0.0439719	4985	tags=40%, list=26%, signal=30%	PPP6C/POLD4/POLR2K/POLR2J/RUVBL2/POLR2F/LIG1/NHP2/POLR2G/DSCC1/POLA2/PCNA/POLR2L/RFC2/CENPN/MIS18A/TERT/RPA2/POLD3/RPA1/POLR2E/PIF1/SMARCA5/NOP10/GAR1/TINF2/CTC1/RBBP4/POLR2A/CCNA2/POLR2B/CENPU/CENPM/WRAP53/RFC1
COAD	4p	REACTOME_COLLAGEN_FORMATION	87	0.358134	1.5363	0.00684401	0.0549276	0.0443799	5772	tags=49%, list=30%, signal=35%	COL10A1/COL8A1/COL17A1/COL19A1/LOX/COL9A1/LOXL3/COL12A1/LOXL2/LAMC2/COL5A2/LOXL4/COL11A1/CRTAP/COL8A2/COL6A3/LOXL1/COL1A2/PCOLCE2/SERPINH1/DST/P4HA3/ADAMTS3/PXDN/COL3A1/COL5A1/COL14A1/PLOD2/COL6A2/COL24A1/COL20A1/COL22A1/COL4A2/COL6A1/ADAMTS2/COL2A1/COL4A1/MMP7/COL21A1/COL1A1/MMP20/P4HA1/COL16A1
COAD	4p	REACTOME_CASPASE_MEDIATED_CLEAVAGE_OF_CYTOSKELETAL_PROTEINS	12	-0.646327	-1.77006	0.0072121	0.0575131	0.0464689	1263	tags=33%, list=6%, signal=31%	CASP7/CASP3/CASP6/ADD1
COAD	4p	REACTOME_DEGRADATION_OF_BETA_CATENIN_BY_THE_DESTRUCTION_COMPLEX	82	-0.354739	-1.5615	0.00728932	0.0577609	0.0466691	2212	tags=22%, list=11%, signal=20%	PSMC5/TLE3/PSMB4/PSMB9/PSMA4/UBB/PSMB5/PSMB8/PSMB10/PSMB6/HDAC1/PSMD3/PSME3/PSMB2/PSMA5/PSME1/PSME2/CTBP1
COAD	4p	REACTOME_SUMOYLATION_OF_DNA_REPLICATION_PROTEINS	43	-0.42552	-1.62111	0.00751261	0.0591559	0.0477962	4011	tags=44%, list=21%, signal=35%	PCNA/POM121/NUP88/SUMO3/TOP1/NDC1/SEH1L/NUP85/PIAS4/TOP2A/NUP188/CDCA8/AAAS/AURKA/SEC13/RANGAP1/NUP54/AURKB/BIRC5
COAD	4p	REACTOME_INTERLEUKIN_1_FAMILY_SIGNALING	137	-0.309487	-1.48127	0.00758164	0.0593263	0.0479339	2302	tags=22%, list=12%, signal=19%	PTPN13/PSMC5/PSMB4/PSMB9/PSMA4/SIGIRR/MAP2K6/UBB/APP/PSMB5/IL18RAP/PTPN6/PTPN18/PSMB8/NFKB1/IL18R1/PSMB10/PSMB6/TAB1/PSMD3/GSDMD/PSME3/NKIRAS2/STAT3/PSMB2/PSMA5/PSME1/PSME2/CASP1/TNIP2
COAD	4p	REACTOME_DEFECTIVE_GALNT3_CAUSES_HFTC	16	-0.591926	-1.76231	0.00776543	0.0600492	0.0485179	2553	tags=56%, list=13%, signal=49%	MUC6/MUC13/MUC17/MUC3A/GALNT3/MUC4/MUC1/MUC5AC/MUC5B
COAD	4p	REACTOME_DNA_DOUBLE_STRAND_BREAK_REPAIR	129	-0.302857	-1.43652	0.00776994	0.0600492	0.0485179	4324	tags=32%, list=22%, signal=25%	POLE/TDP1/RAD51AP1/SLX4/PCNA/PARP2/RFC2/UBE2V2/NBN/POLL/EYA1/PIAS4/RPA2/CLSPN/LIG3/CHEK2/KDM4A/TIPIN/KPNA2/BAP1/POLD3/PARP1/BRCA1/RPA1/EXO1/RBBP8/XRCC3/TOP3A/UBB/POLE4/PPP5C/SMARCA5/EME1/RHNO1/RAD51C/XRCC6/TP53/CCNA2/TIMELESS/RFC1/RNF4
COAD	4p	REACTOME_PCNA_DEPENDENT_LONG_PATCH_BASE_EXCISION_REPAIR	21	-0.558402	-1.7607	0.00793034	0.0601745	0.0486192	5762	tags=67%, list=30%, signal=47%	RFC5/POLD1/POLD2/POLD4/LIG1/POLE/PCNA/RFC2/RPA2/APEX1/POLD3/RPA1/POLE4/RFC1
COAD	4p	REACTOME_TERMINATION_OF_TRANSLESION_DNA_SYNTHESIS	31	-0.475297	-1.66763	0.00788938	0.0601745	0.0486192	5762	tags=58%, list=30%, signal=41%	RFC5/POLD1/ISG15/POLD2/POLD4/POLE/PCNA/RFC2/RPA2/POLD3/RPA1/UBB/POLE4/UBE2L6/UBA7/USP43/TRIM25/RFC1
COAD	4p	REACTOME_CELLULAR_RESPONSE_TO_HYPOXIA	71	-0.356269	-1.5364	0.0078863	0.0601745	0.0486192	2212	tags=23%, list=11%, signal=20%	PSMC5/PSMB4/PSMB9/PSMA4/UBB/PSMB5/PSMB8/PSMB10/PSMB6/PSMD3/PSME3/UBE2D3/PSMB2/PSMA5/PSME1/PSME2
COAD	4p	REACTOME_SPHINGOLIPID_METABOLISM	84	-0.347732	-1.53701	0.00838446	0.0626892	0.050651	4527	tags=37%, list=23%, signal=28%	ARSK/CSNK1G2/ORMDL2/ASAH1/KDSR/STS/ENPP7/DEGS2/SGMS1/SMPD4/SPTLC2/HEXB/GBA2/SUMF2/PRKD2/ARSJ/CTSA/VAPA/FA2H/SPNS2/GLB1/ARSA/SPTLC3/UGT8/ALDH3A2/SMPD2/GBA/GLTP/SGPP2/NEU4/ORMDL3
COAD	4p	REACTOME_SARS_COV_INFECTIONS	155	-0.294699	-1.4316	0.00833291	0.0626892	0.050651	3285	tags=27%, list=17%, signal=23%	RPN1/STT3A/MGAT1/MGAT4A/MTA1/SAP30/MAN1B1/HSP90AA1/PARP9/GANAB/CHD3/ST3GAL4/ZBP1/EDEM2/FURIN/AP2A2/IL6R/ATP1B1/IFNAR1/FNTB/AP2S1/JAK3/ST6GALNAC3/UBB/CHMP7/BECN1/MBD3/RPN2/ST6GALNAC4/PARP10/GSK3A/HMG20B/DAD1/FUT8/PDCD1/HDAC1/AP2B1/RBBP4/DDOST/FKBP4/CHMP6/TMPRSS2
COAD	4p	REACTOME_TRANSCRIPTIONAL_REGULATION_BY_TP53	350	-0.240333	-1.3083	0.00841196	0.0626892	0.050651	4473	tags=31%, list=23%, signal=25%	COX5B/GPI/POLR2F/E2F7/RABGGTB/TCEA1/E2F8/BCL2L14/COX8A/MTOR/POLR2G/BID/COX11/COX6A1/PCNA/TNFRSF10A/HIPK2/CCNB1/POLR2L/RFC2/LAMTOR3/NBN/CCNE1/YWHAZ/SUPT16H/CNOT3/E2F1/TAF12/PML/LAMTOR2/COX4I1/STEAP3/PRMT5/CCNK/COX7C/TMEM219/CARM1/LAMTOR4/RPA2/CHEK2/PRR5/PRKAB1/NELFB/MDM2/ING2/CDK5/COX14/SSRP1/PRDX1/CHD3/AURKA/BRCA1/CCNG1/LAMTOR5/ERCC2/TAF15/RPA1/POLR2E/EXO1/RBBP8/FAS/TNFRSF10D/TOP3A/RPTOR/MAP2K6/UBB/NDUFA4/MLST8/RRM2B/AKT1/TAF6/SURF1/CDKN1A/TRIAP1/TNFRSF10C/RHNO1/NOC2L/TP73/MBD3/COX5A/COX6C/PPP1R13B/PIP4K2C/COX16/PRDX2/CTDP1/TAF13/CASP10/CRADD/DDB2/SESN2/AURKB/YWHAE/HDAC1/BAX/RBBP4/POLR2A/BIRC5/TACO1/TP53/CCNA2/POLR2B/GSR/CASP6/RABGGTA/SCO1/COX18/MOV10/CASP1/NELFA
COAD	4p	REACTOME_INTERFERON_SIGNALING	182	-0.279472	-1.39111	0.00847497	0.062785	0.0507284	4202	tags=31%, list=22%, signal=25%	XAF1/GBP5/ICAM1/TRIM8/POM121/B2M/GBP6/NUP88/OASL/IFI27/IFIT2/EIF4E/PML/TRIM22/NDC1/EIF4G1/SEH1L/NUP85/OAS2/IFIT3/ADAR/RNASEL/GBP2/TRIM45/KPNA2/EIF4E2/NUP188/BST2/AAAS/MX1/TRIM62/OAS3/CIITA/EIF4A3/IFNAR1/SEC13/GBP4/TRIM14/UBB/KPNB1/MT2A/GBP3/PTPN6/USP41/PSMB8/USP18/NUP54/IFNG/SOCS1/IRF8/UBE2L6/UBA7/CAMK2D/IRF1/IFI35/TRIM25/IRF2
COAD	4p	REACTOME_VITAMIN_B5_PANTOTHENATE_METABOLISM	17	-0.567153	-1.69735	0.00875245	0.0637097	0.0514756	1780	tags=41%, list=9%, signal=37%	FASN/VNN2/PPCDC/PANK4/PPCS/VNN1/COASY
COAD	4p	REACTOME_TNF_RECEPTOR_SUPERFAMILY_TNFSF_MEMBERS_MEDIATING_NON_CANONICAL_NF_KB_PATHWAY	17	-0.566002	-1.69391	0.00875245	0.0637097	0.0514756	4589	tags=53%, list=24%, signal=40%	CD40/TRAF2/MAP3K14/CD40LG/TRAF3/TNFRSF11A/TNFRSF13C/LTA/LTBR
COAD	4p	REACTOME_THE_ROLE_OF_NEF_IN_HIV_1_REPLICATION_AND_DISEASE_PATHOGENESIS	27	-0.491002	-1.67536	0.0087431	0.0637097	0.0514756	3791	tags=44%, list=19%, signal=36%	B2M/CD8B/ATP6V1H/ARF1/AP2A2/AP2S1/AP1S1/AP1M2/CD247/AP1B1/LCK/AP2B1
COAD	4p	REACTOME_O_GLYCOSYLATION_OF_TSR_DOMAIN_CONTAINING_PROTEINS	37	0.441707	1.58364	0.00891895	0.0645464	0.0521516	5549	tags=49%, list=29%, signal=35%	ADAMTS5/THBS1/SEMA5A/ADAMTS12/ADAMTS16/THBS2/ADAMTSL3/ADAMTSL4/ADAMTS6/THSD7A/ADAMTS3/ADAMTS10/CFP/ADAMTS2/SPON1/THSD4/ADAMTS1/SEMA5B
COAD	4p	REACTOME_DEFECTIVE_EXT2_CAUSES_EXOSTOSES_2	14	0.622728	1.71868	0.00928682	0.0664406	0.053682	3536	tags=50%, list=18%, signal=41%	SDC2/SDC4/EXT2/GPC1/GPC5/GPC4/GPC6
COAD	4p	REACTOME_CYCLIN_A_CDK2_ASSOCIATED_EVENTS_AT_S_PHASE_ENTRY	83	-0.348008	-1.54529	0.0092825	0.0664406	0.053682	2212	tags=23%, list=11%, signal=20%	PSMC5/PSMB4/PSMB9/PSMA4/UBB/AKT1/PSMB5/CDKN1A/PSMB8/PSMB10/PSMB6/PSMD3/RBBP4/PSME3/CCNA2/PSMB2/PSMA5/PSME1/PSME2
COAD	4p	REACTOME_DEFECTIVE_C1GALT1C1_CAUSES_TNPS	17	-0.562869	-1.68453	0.00940682	0.0665386	0.0537613	2553	tags=47%, list=13%, signal=41%	MUC6/MUC13/MUC17/MUC3A/MUC4/MUC1/MUC5AC/MUC5B
COAD	4p	REACTOME_SRP_DEPENDENT_COTRANSLATIONAL_PROTEIN_TARGETING_TO_MEMBRANE	110	-0.328781	-1.50516	0.00939765	0.0665386	0.0537613	5159	tags=35%, list=27%, signal=26%	SPCS2/SRPRB/SPCS3/SRP14/RPS20/RPLP1/RPSA/SRP54/RPS3A/TRAM1/SSR4/RPL8/RPS9/RPLP0/RPL41/RPS4Y1/RPN1/SEC61G/RPL23A/RPS26/RPL17/RPL3/SSR2/RPL19/RPL27/RPL22L1/SPCS1/RPL10L/RPL34/SEC61B/RPL36AL/RPN2/RPS27L/SEC11C/SEC61A1/DDOST/RPL9/SRP68/SRP72
COAD	4p	REACTOME_DDX58_IFIH1_MEDIATED_INDUCTION_OF_INTERFERON_ALPHA_BETA	80	-0.342966	-1.50535	0.00972854	0.0681493	0.0550627	2753	tags=22%, list=14%, signal=19%	HSP90AA1/NLRX1/IFIH1/TRAF3/IKBKE/UBB/APP/PCBP2/RNF125/NFKB1/CASP10/UBE2L6/UBA7/DHX58/NKIRAS2/UBE2D3/TRIM25/UBE2K
COAD	4p	REACTOME_DNA_REPAIR	274	-0.248486	-1.32238	0.0097434	0.0681493	0.0550627	3008	tags=22%, list=15%, signal=19%	PIAS4/RPA2/CLSPN/LIG3/CHEK2/KDM4A/APEX1/UNG/TIPIN/POLN/RCHY1/TDG/KPNA2/ASCC2/BAP1/POLD3/PARP1/BRCA1/MCRS1/ERCC2/FANCE/NPLOC4/RPA1/POLR2E/RAD23A/EXO1/RBBP8/XRCC3/HMGN1/TOP3A/UBB/ALKBH5/PNKP/POLE4/PPP5C/SMARCA5/EME1/RHNO1/GPS1/DCLRE1B/DDB2/UBE2L6/COPS4/TINF2/UBA7/MAD2L2/RAD51C/XRCC6/POLR2A/COPS7A/TP53/CCNA2/UVSSA/POLR2B/USP43/TRIM25/COPS3/TIMELESS/RFC1/RNF4
COAD	4p	REACTOME_RUNX2_REGULATES_OSTEOBLAST_DIFFERENTIATION	24	0.514553	1.64129	0.0105045	0.0726613	0.0587082	3146	tags=42%, list=16%, signal=35%	YAP1/AR/GLI3/WWTR1/HEY1/ZNF521/HEY2/CBFB/RUNX2/SATB2
COAD	4p	REACTOME_SENSORY_PROCESSING_OF_SOUND_BY_OUTER_HAIR_CELLS_OF_THE_COCHLEA	52	0.398319	1.52449	0.010453	0.0726613	0.0587082	2913	tags=25%, list=15%, signal=21%	MSN/MPP1/EPB41L1/KCNMB1/SPTAN1/CDH23/STRC/CASK/LHFPL5/RDX/SPTBN1/ACTB/KCNMA1
COAD	4p	REACTOME_BRANCHED_CHAIN_AMINO_ACID_CATABOLISM	21	-0.546137	-1.72203	0.0107609	0.0740256	0.0598105	4708	tags=67%, list=24%, signal=51%	HIBCH/BCKDK/AUH/DLD/PPM1K/ACADSB/BCAT2/DBT/MCCC2/BCKDHB/MCCC1/ALDH6A1/IVD/ECHS1
COAD	4p	REACTOME_ATF6_ATF6_ALPHA_ACTIVATES_CHAPERONE_GENES	10	-0.671913	-1.70396	0.0110127	0.0753438	0.0608756	2312	tags=60%, list=12%, signal=53%	NFYC/CALR/HSP90B1/HSPA5/ATF4/XBP1
COAD	4p	REACTOME_TCR_SIGNALING	105	-0.316383	-1.43778	0.0114161	0.0776789	0.0627622	2625	tags=26%, list=14%, signal=22%	PAK1/TRAT1/CSK/PSMC5/PSMB4/WAS/PSMB9/PSMA4/UBB/PSMB5/CD247/PSMB8/CD3D/CD3G/GRAP2/LCK/NFKB1/CD3E/PSMB10/PSMB6/PSMD3/PSME3/ZAP70/PSMB2/PSMA5/PSME1/PSME2
COAD	4p	REACTOME_ACYL_CHAIN_REMODELLING_OF_PG	18	-0.544896	-1.63829	0.0117229	0.0793355	0.0641007	4297	tags=61%, list=22%, signal=48%	PLA2G2F/PLA2G2D/PLA2G12A/PLA2G3/PLA2G1B/PLA2G4F/PLA2G4A/PLA2G4D/PLA2G2A/LPCAT4/LPCAT1
COAD	4p	REACTOME_RHOB_GTPASE_CYCLE	68	0.375565	1.5356	0.0120243	0.0809376	0.0653952	5830	tags=41%, list=30%, signal=29%	RHOB/OPHN1/SOWAHC/NET1/ARHGEF25/PIK3R1/DLC1/ACTC1/PCDH7/TJP2/CAV1/MYO9A/ARHGDIG/ARHGEF17/ROCK2/ARHGAP21/ARHGEF10/ARHGEF12/ARHGEF3/ARHGAP5/STARD13/TFRC/AKAP13/MCAM/MYO9B/ARHGEF28/MCF2L/IQGAP3
COAD	4p	REACTOME_ASYMMETRIC_LOCALIZATION_OF_PCP_PROTEINS	62	-0.369932	-1.55756	0.0120916	0.0809556	0.0654097	2212	tags=26%, list=11%, signal=23%	PSMC5/PSMB4/PSMB9/PSMA4/UBB/SCRIB/PSMB5/PSMB8/PSMB10/PSMB6/PSMD3/PSME3/PSMB2/PSMA5/PSME1/PSME2
COAD	4p	REACTOME_SYNTHESIS_OF_GLYCOSYLPHOSPHATIDYLINOSITOL_GPI	16	-0.578011	-1.72089	0.012246	0.0815528	0.0658923	2384	tags=38%, list=12%, signal=33%	DPM2/PIGL/PIGO/PIGP/PIGV/PIGG
COAD	4p	REACTOME_ACYL_CHAIN_REMODELLING_OF_PI	16	-0.577812	-1.72029	0.012406	0.0817492	0.0660509	4297	tags=62%, list=22%, signal=49%	PLA2G2F/PLA2G2D/PLA2G4E/PLA2G12A/PLA2G1B/MBOAT7/PLA2G4F/PLA2G4A/PLA2G4D/PLA2G2A
COAD	4p	REACTOME_FCERI_MEDIATED_NF_KB_ACTIVATION	79	-0.33884	-1.48748	0.0123768	0.0817492	0.0660509	2212	tags=23%, list=11%, signal=20%	PSMC5/PSMB4/PSMB9/PSMA4/UBB/PSMB5/PSMB8/NFKB1/PSMB10/PSMB6/TAB1/PSMD3/PSME3/LYN/PSMB2/PSMA5/PSME1/PSME2
COAD	4p	REACTOME_CALNEXIN_CALRETICULIN_CYCLE	25	-0.475792	-1.60766	0.0125661	0.0823705	0.0665529	4912	tags=56%, list=25%, signal=42%	UGGT1/PRKCSH/RNF5/EDEM3/OS9/DERL2/RNF185/MAN1B1/GANAB/SYVN1/EDEM2/PDIA3/UBB/CALR
COAD	4p	REACTOME_S_PHASE	159	-0.292489	-1.42428	0.012769	0.0832646	0.0672753	4113	tags=30%, list=21%, signal=24%	POLA2/PCNA/PSMF1/PSMA3/RFC2/RBX1/GINS4/ANAPC2/CCNE1/MCM5/E2F1/PSMD11/RPA2/MCM6/CABLES1/ORC1/GINS2/POLD3/RAD21/UBE2S/PSMC5/PSMB4/RPA1/PSMB9/PSMA4/CDC6/CDC45/UBB/AKT1/PSMB5/POLE4/CDKN1A/MCM4/PSMB8/GINS3/PSMB10/PSMB6/PSMD3/RBBP4/PSME3/ANAPC4/CCNA2/PSMB2/PSMA5/PSME1/PDS5A/PSME2/RFC1
COAD	4p	REACTOME_NEF_MEDIATES_DOWN_MODULATION_OF_CELL_SURFACE_RECEPTORS_BY_RECRUITING_THEM_TO_CLATHRIN_ADAPTERS	20	-0.534069	-1.67141	0.0128423	0.0833085	0.0673108	3791	tags=55%, list=19%, signal=44%	B2M/CD8B/ATP6V1H/ARF1/AP2A2/AP2S1/AP1S1/AP1M2/AP1B1/LCK/AP2B1
COAD	4p	REACTOME_PROCESSING_OF_CAPPED_INTRON_CONTAINING_PRE_MRNA	233	-0.25277	-1.30921	0.0132628	0.0855932	0.0691567	4909	tags=32%, list=25%, signal=24%	POLR2K/HNRNPUL1/ELAVL1/PRPF4/POLR2J/SF3B2/THOC6/CPSF4/SYMPK/YBX1/POLR2F/HSPA8/CPSF2/SNRPD1/POLR2G/SF3B4/TFIP11/HNRNPC/CHERP/MAGOH/POLR2L/POM121/HNRNPA2B1/NUP88/CPSF1/SNRPC/BUD31/EIF4E/NDC1/SEH1L/PTBP1/NUP85/SNRNP200/CASC3/DDX39A/SNRPA/HNRNPM/SNRNP40/NUP188/SF3B5/AAAS/LSM4/METTL14/BCAS2/LSM2/EIF4A3/POLR2E/SRRM1/SRRT/HNRNPD/SNRNP35/PUF60/SEC13/PRPF8/PHF5A/LSM6/PCBP2/WBP11/ZMAT5/PRCC/NUP54/DDX23/SNRNP25/TXNL4A/SF3A1/PLRG1/EFTUD2/POLR2A/FIP1L1/ALYREF/POLR2B/POLDIP3/DHX15/SLBP
COAD	4p	REACTOME_DECTIN_2_FAMILY	26	-0.501457	-1.70632	0.0134825	0.0865643	0.0699414	2553	tags=35%, list=13%, signal=30%	MUC6/MUC13/MUC17/MUC3A/MUC4/MUC1/LYN/MUC5AC/MUC5B
COAD	4p	REACTOME_INTRA_GOLGI_AND_RETROGRADE_GOLGI_TO_ER_TRAFFIC	200	-0.264863	-1.34562	0.0135935	0.0868321	0.0701578	4440	tags=32%, list=23%, signal=25%	TUBA4A/VPS53/CAPZA1/KDELR2/COPE/CAPZA3/RGP1/SYS1/DYNLL2/NAPA/KIF9/ACTR10/TMED2/STX5/COG2/GOLGA1/TMED9/KIF13B/TMED10/SNAP29/GALNT2/SCOC/KIF20A/COG1/KIF6/ARL1/ARF1/RAB36/GOSR1/COPZ1/CENPE/GOLGA5/TUBAL3/ARF3/SEC22B/PLA2G4A/MAN1A1/VPS52/TMED3/TUBA1C/KIF2C/KIF19/TUBA1B/SURF4/BET1L/TUBB4B/TUBB8/RAB1B/TUBA4B/NSF/ARFIP2/KDELR3/KIF18B/AGPAT3/CAPZB/PLA2G6/KLC2/KIF1C/COPG1/ARFGAP3/BNIP1/KDELR1/STX18
COAD	4p	REACTOME_ORGANIC_ANION_TRANSPORTERS	10	-0.661959	-1.67871	0.0145496	0.0920396	0.0743653	5347	tags=80%, list=28%, signal=58%	SLC17A7/SLC17A8/SLC5A5/SLC25A18/SLC25A22/SLC17A1/SLC25A10/SLC17A5
COAD	4p	REACTOME_ABACAVIR_TRANSPORT_AND_METABOLISM	10	0.64915	1.66199	0.0148498	0.0920396	0.0743653	1126	tags=40%, list=6%, signal=38%	SLC22A3/ADH1A/SLC22A1/NT5C2
COAD	4p	REACTOME_TERMINATION_OF_O_GLYCAN_BIOSYNTHESIS	23	-0.504437	-1.65577	0.0147104	0.0920396	0.0743653	2553	tags=48%, list=13%, signal=42%	MUC6/MUC13/MUC17/ST3GAL4/ST6GALNAC3/MUC3A/ST6GALNAC4/MUC4/MUC1/MUC5AC/MUC5B
COAD	4p	REACTOME_MATURATION_OF_SARS_COV_2_SPIKE_PROTEIN	29	-0.451517	-1.57083	0.014739	0.0920396	0.0743653	3637	tags=52%, list=19%, signal=42%	MGAT4B/RPN1/STT3A/MGAT1/MGAT4A/MAN1B1/GANAB/ST3GAL4/EDEM2/ST6GALNAC3/RPN2/ST6GALNAC4/DAD1/FUT8/DDOST
COAD	4p	REACTOME_INTERFERON_GAMMA_SIGNALING	75	-0.349553	-1.51279	0.0148339	0.0920396	0.0743653	4178	tags=48%, list=21%, signal=38%	SP100/TRIM29/JAK2/OAS1/PTPN2/GBP1/PTAFR/IFNGR2/IFNGR1/STAT1/GBP5/ICAM1/TRIM8/B2M/GBP6/OASL/PML/TRIM22/OAS2/GBP2/TRIM45/TRIM62/OAS3/CIITA/GBP4/TRIM14/MT2A/GBP3/PTPN6/IFNG/SOCS1/IRF8/CAMK2D/IRF1/TRIM25/IRF2
COAD	4p	REACTOME_SLC_TRANSPORTER_DISORDERS	96	-0.320059	-1.43921	0.0147953	0.0920396	0.0743653	4153	tags=33%, list=21%, signal=26%	SLC16A1/SLC3A2/SLC22A18/POM121/SLC35C1/NUP88/SLC35A1/SLC6A20/NDC1/SEH1L/NUP85/AVPR1B/SLCO2A1/SLC34A3/SLC34A1/SLC34A2/SLC2A10/NUP188/SLC26A3/AAAS/SLC40A1/SEC13/SLC6A18/BSG/HK1/NUP54/SLC17A5/SLC6A14/SLC1A1/SLC39A4/SLC2A9/SLC4A4
COAD	4p	REACTOME_TP53_REGULATES_METABOLIC_GENES	82	-0.334151	-1.47088	0.0153786	0.0948474	0.0766339	4925	tags=46%, list=25%, signal=35%	LAMTOR1/COX6B1/SFN/PRKAG1/COX5B/GPI/COX8A/MTOR/COX11/COX6A1/LAMTOR3/YWHAZ/LAMTOR2/COX4I1/COX7C/LAMTOR4/PRKAB1/COX14/PRDX1/LAMTOR5/RPTOR/NDUFA4/MLST8/RRM2B/AKT1/SURF1/COX5A/COX6C/COX16/PRDX2/SESN2/YWHAE/TACO1/TP53/GSR/SCO1/COX18/MOV10
COAD	4p	REACTOME_SIGNAL_TRANSDUCTION_BY_L1	21	0.527586	1.63674	0.0155957	0.0957148	0.0773348	4252	tags=52%, list=22%, signal=41%	L1CAM/ITGA9/ITGB3/ITGB1/FGFR1/ITGA5/CSNK2A2/CSNK2A1/NRP1/ITGAV/CSNK2B
COAD	4p	REACTOME_MRNA_SPLICING_MINOR_PATHWAY	50	-0.384725	-1.53758	0.0158786	0.0969754	0.0783533	4909	tags=46%, list=25%, signal=34%	POLR2K/POLR2J/SF3B2/YBX1/POLR2F/SNRPD1/POLR2G/SF3B4/POLR2L/SNRNP200/SNRNP40/SF3B5/LSM2/POLR2E/SNRNP35/PRPF8/ZMAT5/DDX23/SNRNP25/TXNL4A/EFTUD2/POLR2A/POLR2B
COAD	4p	REACTOME_INACTIVATION_OF_CSF3_G_CSF_SIGNALING	23	-0.500479	-1.64278	0.0161573	0.0981985	0.0793415	1635	tags=26%, list=8%, signal=24%	UBB/SOCS1/STAT5A/LYN/UBE2D3/STAT3
COAD	4p	REACTOME_RECEPTOR_TYPE_TYROSINE_PROTEIN_PHOSPHATASES	20	0.531337	1.6375	0.0162737	0.0984281	0.079527	3664	tags=40%, list=19%, signal=32%	PPFIA4/PPFIA2/PTPRD/IL1RAP/PPFIBP2/SLITRK3/SLITRK5/PTPRS
COAD	4p	REACTOME_SARS_COV_2_INFECTION	71	-0.337245	-1.45436	0.0163759	0.0985705	0.079642	3285	tags=32%, list=17%, signal=27%	RPN1/STT3A/MGAT1/MGAT4A/MAN1B1/PARP9/GANAB/ST3GAL4/EDEM2/FURIN/ST6GALNAC3/UBB/CHMP7/BECN1/RPN2/ST6GALNAC4/PARP10/GSK3A/DAD1/FUT8/DDOST/CHMP6/TMPRSS2
COAD	4p	REACTOME_DISEASES_ASSOCIATED_WITH_N_GLYCOSYLATION_OF_PROTEINS	17	-0.538801	-1.6125	0.0169337	0.10144	0.0819609	3949	tags=59%, list=20%, signal=47%	B4GALT1/ALG3/ALG6/ALG14/MAN1B1/DPAGT1/ALG8/RFT1/ALG12/MPDU1
COAD	4p	REACTOME_PROCESSING_OF_SMDT1	14	-0.584196	-1.67557	0.0174073	0.103289	0.0834542	3743	tags=57%, list=19%, signal=46%	MCU/STOML2/PMPCA/PHB/MICU1/PHB2/AFG3L2/SMDT1
COAD	4p	REACTOME_POST_TRANSLATIONAL_MODIFICATION_SYNTHESIS_OF_GPI_ANCHORED_PROTEINS	87	-0.326934	-1.4688	0.0173569	0.103289	0.0834542	2418	tags=28%, list=12%, signal=24%	ALPI/DPM2/DPM3/PIGL/GPAA1/TEX101/BST1/VNN2/LYPD5/LY6E/NRN1/PIGT/CEACAM7/CPM/LY6D/GP2/ART3/PIGO/PIGP/PIGV/VNN1/PIGS/LYPD6B/PIGG
COAD	4p	REACTOME_INTERACTION_BETWEEN_L1_AND_ANKYRINS	31	0.464916	1.59132	0.0178494	0.105412	0.0851702	3102	tags=32%, list=16%, signal=27%	L1CAM/SCN9A/ANK2/SPTBN5/SCN7A/SPTAN1/SCN3B/SPTBN1/ACTB/KCNQ3
COAD	4p	REACTOME_TICAM1_DEPENDENT_ACTIVATION_OF_IRF3_IRF7	12	-0.608323	-1.66598	0.0181105	0.105424	0.0851794	3211	tags=42%, list=17%, signal=35%	TICAM1/TRAF3/IKBKE/UBB/TLR3
COAD	4p	REACTOME_DEFECTIVE_B4GALT7_CAUSES_EDS_PROGEROID_TYPE	20	0.52621	1.6217	0.0181882	0.105424	0.0851794	4522	tags=45%, list=23%, signal=35%	SDC2/SDC4/VCAN/GPC1/GPC5/DCN/GPC4/GPC6/BCAN
COAD	4p	REACTOME_COLLAGEN_DEGRADATION	63	0.363465	1.45403	0.0180743	0.105424	0.0851794	5772	tags=44%, list=30%, signal=31%	MMP11/COL10A1/COL8A1/COL17A1/COL19A1/COL9A1/ADAM17/COL12A1/COL5A2/COL11A1/COL8A2/COL6A3/COL1A2/CTSK/COL3A1/COL5A1/COL14A1/COL6A2/MMP2/COL4A2/COL6A1/MMP14/COL2A1/COL4A1/MMP7/COL1A1/MMP20/COL16A1
COAD	4p	REACTOME_SIGNALING_BY_MET	79	0.339473	1.43589	0.0179892	0.105424	0.0851794	5528	tags=39%, list=28%, signal=28%	LRIG1/FN1/LAMB1/CBL/MET/PIK3R1/ITGB1/PTPRJ/LAMC2/RANBP9/PIK3CA/COL5A2/LAMA4/COL11A1/COL1A2/ITGA2/HGF/COL3A1/COL5A1/LAMA2/COL24A1/EPS15/MUC20/DOCK7/TNS3/COL2A1/LAMC1/GAB1/COL1A1/RAB4B/USP8
COAD	4p	REACTOME_TETRAHYDROBIOPTERIN_BH4_SYNTHESIS_RECYCLING_SALVAGE_AND_REGULATION	10	-0.650157	-1.64878	0.0185799	0.107198	0.0866129	3003	tags=50%, list=15%, signal=42%	SPR/HSP90AA1/AKT1/GCH1/DHFR
COAD	4p	REACTOME_TP53_REGULATES_TRANSCRIPTION_OF_DEATH_RECEPTORS_AND_LIGANDS	12	-0.607491	-1.6637	0.0190554	0.109437	0.088422	3973	tags=67%, list=20%, signal=53%	TNFRSF10A/TMEM219/FAS/TNFRSF10D/TNFRSF10C/TP73/PPP1R13B/TP53
COAD	4p	REACTOME_NRAGE_SIGNALS_DEATH_THROUGH_JNK	58	0.369987	1.46075	0.0200437	0.114414	0.0924435	6787	tags=43%, list=35%, signal=28%	ARHGEF9/NET1/TIAM2/TRIO/KALRN/ARHGEF17/NGFR/NGF/VAV1/ARHGEF10/ARHGEF12/ARHGEF3/PLEKHG2/TIAM1/GNA13/ITSN1/AKAP13/MCF2L/SOS1/RASGRF2/MCF2/ARHGEF6/SOS2/ARHGEF7/PLEKHG5
COAD	4p	REACTOME_REGULATION_OF_MRNA_STABILITY_BY_PROTEINS_THAT_BIND_AU_RICH_ELEMENTS	84	-0.326833	-1.44463	0.0201048	0.114414	0.0924435	2212	tags=24%, list=11%, signal=21%	PSMC5/PABPC1/PSMB4/HNRNPD/PSMB9/PSMA4/UBB/AKT1/PSMB5/PSMB8/PSMB10/PSMB6/PSMD3/PSME3/PSMB2/TNFSF13/PSMA5/EXOSC9/PSME1/PSME2
COAD	4p	REACTOME_IRON_UPTAKE_AND_TRANSPORT	58	-0.361298	-1.50001	0.0203065	0.115039	0.0929484	3503	tags=28%, list=18%, signal=23%	TFR2/ATP6V1F/STEAP3/MCOLN1/ATP6V1H/SLC46A1/ATP6V0D1/SLC40A1/UBB/TCIRG1/HFE/ATP6V1E2/ATP6V0E2/ATP6V0B/FBXL5/LCN2
COAD	4p	REACTOME_MUCOPOLYSACCHARIDOSES	11	-0.61913	-1.63978	0.020563	0.115968	0.0936987	3183	tags=64%, list=16%, signal=53%	HGSNAT/GNS/SGSH/GLB1/IDUA/NAGLU/GUSB
COAD	4p	REACTOME_N_GLYCAN_ANTENNAE_ELONGATION_IN_THE_MEDIAL_TRANS_GOLGI	26	-0.484582	-1.6489	0.0212567	0.119319	0.0964061	4523	tags=50%, list=23%, signal=38%	B4GALT6/B4GALT1/B4GALT2/MGAT4B/ST8SIA6/MGAT4A/ST3GAL4/B4GALT3/MGAT3/FUCA1/FUT3/FUT8/B4GALT4
COAD	4p	REACTOME_ANTIMICROBIAL_PEPTIDES	87	-0.31823	-1.4297	0.0213478	0.119319	0.0964061	7414	tags=63%, list=38%, signal=39%	DEFB113/DEFB136/S100A7A/DEFB121/DEFB107A/DEFB103B/DEFB106B/DEFB129/DEFB132/DEFB112/BPIFB1/RNASE6/DEFB123/S100A7/BPIFB4/DEFB106A/DEFB105A/DEFB110/CD4/REG3G/DEFB118/DEFB127/DEFB104A/PGLYRP2/PRSS3/ATOX1/BPIFB6/LEAP2/DEFB114/BPIFA1/DEFB126/DEFB128/S100A9/CCR6/DEFB4B/S100A8/DEFB135/LTF/DEFB104B/CHGA/ART1/DEFA4/PRTN3/LYZ/BPIFA2/PI3/PGLYRP3/REG3A/DEFA5/DEFA6/GNLY/ITLN1/PLA2G2A/SEMG1/LCN2
COAD	4p	REACTOME_INSERTION_OF_TAIL_ANCHORED_PROTEINS_INTO_THE_ENDOPLASMIC_RETICULUM_MEMBRANE	20	-0.513377	-1.60665	0.021537	0.119841	0.0968282	1821	tags=50%, list=9%, signal=45%	STX5/SEC61G/CYB5A/APP/SEC61B/VAPA/SGTA/ALDH3A2/VAMP2/UBE2J2
COAD	4p	REACTOME_BIOSYNTHESIS_OF_SPECIALIZED_PRORESOLVING_MEDIATORS_SPMS	19	-0.499299	-1.53572	0.0218178	0.120422	0.0972974	4578	tags=37%, list=24%, signal=28%	LTA4H/CYP3A4/ALOX15/CYP2C9/HPGD/EPHX2/GSTM4
COAD	4p	REACTOME_HIV_LIFE_CYCLE	145	-0.269652	-1.30303	0.0218337	0.120422	0.0972974	4409	tags=34%, list=23%, signal=27%	POLR2F/LIG1/CHMP4C/TCEA1/POLR2G/MVB12A/POLR2L/POM121/NUP88/VPS37C/GTF2E2/SUPT16H/TAF12/VPS37B/CCNK/NDC1/SEH1L/NUP85/NELFB/CHMP5/SSRP1/NUP188/CXCR4/AAAS/RANBP1/FURIN/BANF1/ERCC2/TAF15/VPS4B/POLR2E/SEC13/VPS28/RANGAP1/UBB/GTF2A2/GTF2B/TAF6/CHMP7/HMGA1/CTDP1/NUP54/TAF13/RCC1/XRCC6/POLR2A/CHMP6/POLR2B/NMT1/NELFA
COAD	4p	REACTOME_TRANSCRIPTION_COUPLED_NUCLEOTIDE_EXCISION_REPAIR_TC_NER	78	-0.328825	-1.43124	0.0222782	0.122335	0.0988428	5177	tags=44%, list=27%, signal=32%	POLD2/EP300/POLD4/POLR2K/XRCC1/POLR2J/GTF2H3/POLR2F/LIG1/COPS6/POLE/TCEA1/POLR2G/PCNA/POLR2L/RFC2/RBX1/RPA2/LIG3/POLD3/ERCC2/RPA1/POLR2E/HMGN1/UBB/POLE4/GPS1/COPS4/POLR2A/COPS7A/UVSSA/POLR2B/COPS3/RFC1
COAD	4p	REACTOME_RESPONSE_TO_METAL_IONS	14	-0.574199	-1.64689	0.0227391	0.124244	0.100385	2683	tags=57%, list=14%, signal=49%	MT1H/MT1F/MT1X/MT4/MT1G/MT2A/MT3/MT1E
COAD	4p	REACTOME_DISEASES_OF_CARBOHYDRATE_METABOLISM	33	-0.43051	-1.52874	0.0228243	0.124244	0.100385	2382	tags=36%, list=12%, signal=32%	GAA/GNS/SI/UBB/SGSH/GYS1/GLB1/IDUA/DCXR/NAGLU/GUSB/G6PC3
COAD	4p	REACTOME_CELL_CELL_JUNCTION_ORGANIZATION	57	0.36388	1.4304	0.0232285	0.125896	0.101721	4117	tags=30%, list=21%, signal=24%	CLDN10/CDH2/CTNND1/CDH4/PARD6B/CDH6/CLDN11/CTNNB1/CDH11/PARD3/CLDN20/CLDN9/CLDN1/ACTB/CDH1/PRKCI/CDH13
COAD	4p	REACTOME_CHEMOKINE_RECEPTORS_BIND_CHEMOKINES	51	-0.375601	-1.51547	0.0234907	0.126769	0.102426	5455	tags=47%, list=28%, signal=34%	CXCR2/CCRL2/CCL20/CXCR3/CXCL11/CXCR5/CCR6/CXCL6/CXCL9/ACKR2/CXCR1/CCL28/CCL1/CXCR4/CX3CL1/XCL1/CXCL13/CXCR6/CXCL3/CXCL16/CCL5/XCL2/CXCL2/CXCL1
COAD	4p	REACTOME_CRMPS_IN_SEMA3A_SIGNALING	16	0.555176	1.60663	0.0238202	0.127654	0.103141	5585	tags=62%, list=29%, signal=45%	SEMA3A/DPYSL3/GSK3B/PLXNA3/CRMP1/PLXNA4/NRP1/PLXNA2/DPYSL4/DPYSL2
COAD	4p	REACTOME_APOPTOTIC_FACTOR_MEDIATED_RESPONSE	18	-0.52037	-1.56455	0.0238911	0.127654	0.103141	1263	tags=39%, list=6%, signal=36%	CASP7/CASP9/BAX/GSDMD/C1QBP/CASP3/BAK1
COAD	4p	REACTOME_SIGNALING_BY_NOTCH	174	-0.272411	-1.34935	0.0239607	0.127654	0.103141	2375	tags=21%, list=12%, signal=18%	ST3GAL4/DLL1/FURIN/PSMC5/MAML3/TLE3/PSMB4/EGF/PSMB9/PSMA4/MDK/KAT2A/UBB/AKT1/PSMB5/PSMB8/NCSTN/ATP2A2/HDAC11/RFNG/RBPJ/PSMB10/PSMB6/HDAC1/GZMB/PSMD3/NEURL1/PSME3/TP53/PSMB2/PSMA5/PSME1/ATP2A3/PSME2/MOV10/TACC3
COAD	4p	REACTOME_LGI_ADAM_INTERACTIONS	14	0.585555	1.61609	0.0240797	0.127745	0.103214	3479	tags=43%, list=18%, signal=35%	STX1B/ADAM23/STX1A/DLG4/CACNG4/LGI4
COAD	4p	REACTOME_COPI_MEDIATED_ANTEROGRADE_TRANSPORT	100	-0.3066	-1.39187	0.025118	0.132691	0.10721	4828	tags=41%, list=25%, signal=31%	TUBA3E/ACTR1A/SPTB/TUBA4A/CAPZA1/KDELR2/COPE/CAPZA3/FOLR1/ANK1/DYNLL2/NAPA/ACTR10/TMED2/STX5/COG2/TMED9/TMED10/COG1/TMEM115/ARF1/CD55/GOSR1/COPZ1/TUBAL3/ARF3/TMED3/TUBA1C/TUBA1B/BET1L/TUBB4B/TUBB8/RAB1B/TUBA4B/NSF/KDELR3/CAPZB/USO1/COPG1/ARFGAP3/KDELR1
COAD	4p	REACTOME_CRISTAE_FORMATION	11	-0.611194	-1.61876	0.0257441	0.135427	0.109421	5131	tags=73%, list=26%, signal=54%	TMEM11/IMMT/CHCHD3/MTX2/HSPA9/SAMM50/MTX1/DNAJC11
COAD	4p	REACTOME_CLASS_I_MHC_MEDIATED_ANTIGEN_PROCESSING_PRESENTATION	363	-0.225705	-1.23578	0.0260088	0.136247	0.110084	2361	tags=17%, list=12%, signal=15%	FBXL14/FBXW5/UBE2S/PSMC5/TRIM69/PSMB4/UBE2M/LNX1/HERC6/KLHL22/PSMB9/PSMA4/FBXW9/SEC13/PDIA3/AREL1/UBE2Q1/SEC22B/UBB/RNF123/PSMB5/SEC61B/UBE2L3/FBXO7/BTBD6/PSMB8/BLMH/CALR/FBXO10/SEC61A1/SEC24B/SOCS1/UBE2L6/RNF19B/TAP1/UBA7/PSMB10/CDC20/PSMB6/TRAF7/HSPA5/PSMD3/FBXO6/PSME3/ANAPC4/UBE2D3/TAPBP/PSMB2/SEC24D/PSMA5/UBE2Z/HECTD3/PSME1/FBXL5/UBE2J2/PSME2/SH3RF1/KLHL2/UBE2K/RNF4
COAD	4p	REACTOME_BETA_CATENIN_INDEPENDENT_WNT_SIGNALING	144	-0.285532	-1.37756	0.0263234	0.13732	0.110951	2264	tags=21%, list=12%, signal=19%	ITPR3/GNB1/PSMC5/AP2A2/GNB2/PSMB4/RAC3/GNGT2/PSMB9/AP2S1/PSMA4/GNG13/UBB/SCRIB/PSMB5/PFN1/RAC2/PSMB8/DVL1/PSMB10/PSMB6/AP2B1/PSMD3/PSME3/WNT4/PSMB2/PSMA5/PSME1/PSME2/MOV10
COAD	4p	REACTOME_TRANSLESION_SYNTHESIS_BY_POLH	18	-0.512442	-1.54072	0.0265273	0.13781	0.111346	4011	tags=44%, list=21%, signal=35%	PCNA/RFC2/RPA2/RCHY1/NPLOC4/RPA1/UBB/RFC1
COAD	4p	REACTOME_RHO_GTPASES_ACTIVATE_PAKS	21	0.5025	1.55891	0.0269127	0.138093	0.111575	1553	tags=29%, list=8%, signal=26%	FLNA/MYLK/MYH11/PAK3/MYL9/PPP1R12B
COAD	4p	REACTOME_EXTENSION_OF_TELOMERES	50	-0.369478	-1.47665	0.0268483	0.138093	0.111575	5762	tags=50%, list=30%, signal=35%	RFC5/POLD1/ACD/POLD2/PPP6C/POLD4/RUVBL2/LIG1/NHP2/DSCC1/POLA2/PCNA/RFC2/TERT/RPA2/POLD3/RPA1/PIF1/NOP10/GAR1/TINF2/CTC1/CCNA2/WRAP53/RFC1
COAD	4p	REACTOME_PROTEIN_FOLDING	96	-0.304086	-1.36738	0.0267816	0.138093	0.111575	2359	tags=24%, list=12%, signal=21%	FBXW5/GNB1/GNB2/GNGT2/FBXW9/GNA15/TUBAL3/GNG13/GNA14/GNA11/TUBA1C/TUBA1B/DCAF7/TUBB4B/TUBA4B/TBCD/CCT8/FBXO6/GBA/TP53/STAT3/FBXL5/WRAP53
COAD	4p	REACTOME_ZINC_INFLUX_INTO_CELLS_BY_THE_SLC39_GENE_FAMILY	10	-0.637413	-1.61646	0.0273041	0.138302	0.111744	568	tags=40%, list=3%, signal=39%	SLC39A1/SLC39A4/SLC39A7/SLC39A8
COAD	4p	REACTOME_INTERCONVERSION_OF_NUCLEOTIDE_DI_AND_TRIPHOSPHATES	27	-0.441362	-1.50598	0.0272453	0.138302	0.111744	2704	tags=44%, list=14%, signal=38%	NME3/RRM2/GLRX/AK2/GUK1/AK1/DTYMK/RRM2B/AK7/DCTD/TYMS/GSR
COAD	4p	REACTOME_NUCLEOTIDE_CATABOLISM	34	-0.413867	-1.47304	0.0273093	0.138302	0.111744	5382	tags=47%, list=28%, signal=34%	DNPH1/NT5C1B/SAMHD1/NT5C1A/ENTPD5/TYMP/ITPA/ENTPD3/GDA/NT5C/NT5M/PNP/ENTPD8/NUDT16/XDH/NUDT9
COAD	4p	REACTOME_GLYCOSPHINGOLIPID_METABOLISM	43	-0.380791	-1.45071	0.0273952	0.138302	0.111744	4527	tags=40%, list=23%, signal=30%	ARSK/ASAH1/STS/ENPP7/SMPD4/HEXB/GBA2/SUMF2/ARSJ/CTSA/GLB1/ARSA/UGT8/SMPD2/GBA/GLTP/NEU4
COAD	4p	REACTOME_PHOSPHOLIPID_METABOLISM	196	-0.255159	-1.293	0.0275293	0.138421	0.11184	2555	tags=22%, list=13%, signal=19%	PLA2G1B/ETNPPL/ARF1/LPIN2/ALPI/PISD/PTPN13/MTMR4/PEMT/MBOAT7/GPD1/LPCAT3/SLC44A2/PLA2G4F/TNFAIP8L1/PITPNM3/ARF3/PLA2G4A/PIK3R3/AGPAT1/MFSD2A/PLA2G4D/PIP5K1B/INPP5J/STARD10/PIP4K2C/PCYT2/PLA2G2A/SLC44A3/PLD2/ABHD4/AGPAT3/PTDSS1/PLA2G6/MBOAT2/GDPD1/ABHD3/LPCAT4/DGAT1/SLC44A4/LPCAT1/PI4K2B/CDS1
COAD	4p	REACTOME_DNA_STRAND_ELONGATION	32	-0.418979	-1.48402	0.0281749	0.1411	0.114005	5762	tags=62%, list=30%, signal=44%	MCM7/RFC5/POLD1/POLD2/POLD4/LIG1/POLA2/PCNA/RFC2/GINS4/MCM5/RPA2/MCM6/GINS2/POLD3/RPA1/CDC45/MCM4/GINS3/RFC1
COAD	4p	REACTOME_CARDIAC_CONDUCTION	124	0.298808	1.36208	0.0285784	0.14255	0.115176	3018	tags=23%, list=16%, signal=20%	NPR2/CORIN/TRPC1/SCN9A/RYR3/FXYD6/RYR2/FKBP1B/CASQ2/FXYD1/PLN/FGF14/SCN7A/ATP1A2/KCNE4/KCNIP2/SLC8A1/CASQ1/SCN3B/ATP2B4/KCND2/WWTR1/ITPR1/KAT2B/KCNK18/DMPK/ABCC9/KCNJ14/CACNG4
COAD	4p	REACTOME_UB_SPECIFIC_PROCESSING_PROTEASES	164	-0.272977	-1.33686	0.0286946	0.142562	0.115186	2961	tags=23%, list=15%, signal=19%	CLSPN/HIF1A/OTUB1/SMAD4/MDM2/ARRB2/IFIH1/PSMC5/PSMB4/PSMB9/PSMA4/KAT2A/VDAC3/UBB/RNF123/PSMB5/FKBP8/BECN1/PSMB8/USP18/DDB2/USP5/PSMB10/SMAD1/CDC20/PSMB6/TAB1/PSMD3/PSME3/TP53/CCNA2/PSMB2/PSMA5/MUL1/PSME1/PSME2/TADA2B
COAD	4p	REACTOME_INTERLEUKIN_1_SIGNALING	100	-0.303224	-1.37654	0.0291514	0.144259	0.116557	2212	tags=21%, list=11%, signal=19%	PSMC5/PSMB4/PSMB9/PSMA4/MAP2K6/UBB/APP/PSMB5/PSMB8/NFKB1/PSMB10/PSMB6/TAB1/PSMD3/PSME3/NKIRAS2/PSMB2/PSMA5/PSME1/PSME2/TNIP2
COAD	4p	REACTOME_REGULATION_OF_KIT_SIGNALING	16	-0.537697	-1.60086	0.0297606	0.146694	0.118524	4013	tags=56%, list=21%, signal=45%	SRC/KITLG/SOCS6/SH2B2/GRB2/PTPN6/LCK/SOCS1/LYN
COAD	4p	REACTOME_RHO_GTPASES_ACTIVATE_PKNS	34	0.413169	1.45071	0.0308198	0.151319	0.122261	2804	tags=29%, list=14%, signal=25%	RHOB/MYH11/KDM4C/AR/YWHAQ/MYL9/PPP1R12B/YWHAG/PPP1R14A/PPP1CB
COAD	4p	REACTOME_PROCESSING_AND_ACTIVATION_OF_SUMO	10	0.619896	1.58709	0.0309621	0.151424	0.122346	2156	tags=40%, list=11%, signal=36%	SENP5/SENP2/RWDD3/UBA2
COAD	4p	REACTOME_HDMS_DEMETHYLATE_HISTONES	22	0.470737	1.48037	0.0321374	0.15656	0.126496	3391	tags=41%, list=17%, signal=34%	KDM3A/PHF8/KDM4C/KDM6A/KDM2A/KDM5B/ARID5B/KDM5A/KDM7A
COAD	4p	REACTOME_TRANSLATION_OF_SARS_COV_2_STRUCTURAL_PROTEINS	49	-0.35729	-1.41866	0.0331887	0.161055	0.130128	3637	tags=39%, list=19%, signal=32%	MGAT4B/RPN1/STT3A/MGAT1/MGAT4A/MAN1B1/PARP9/GANAB/ST3GAL4/EDEM2/ST6GALNAC3/UBB/RPN2/ST6GALNAC4/PARP10/GSK3A/DAD1/FUT8/DDOST
COAD	4p	REACTOME_REGULATION_BY_C_FLIP	11	-0.602379	-1.59542	0.0335191	0.16203	0.130916	4152	tags=55%, list=21%, signal=43%	TRAF2/TNFRSF10A/TRADD/FAS/TNFSF10/FASLG
COAD	4p	REACTOME_DIGESTION_AND_ABSORPTION	26	-0.460733	-1.56775	0.034244	0.164266	0.132722	7466	tags=77%, list=38%, signal=47%	GUCA2B/PIR/AMY1B/CHIA/AMY1C/SLC2A2/GUCY2C/GUCA2A/PNLIP/NPC1L1/PNLIPRP1/AMY2A/SLC5A1/CHIT1/LCT/CEL/ALPI/SLC2A5/CLPS/SI
COAD	4p	REACTOME_A_TETRASACCHARIDE_LINKER_SEQUENCE_IS_REQUIRED_FOR_GAG_SYNTHESIS	26	0.456085	1.49852	0.0341824	0.164266	0.132722	3536	tags=38%, list=18%, signal=32%	SDC2/XYLT1/SDC4/VCAN/B3GAT2/GPC1/GPC5/DCN/GPC4/GPC6
COAD	4p	REACTOME_TRANSCRIPTIONAL_REGULATION_BY_RUNX3	93	-0.306009	-1.36877	0.0347103	0.165868	0.134016	2212	tags=24%, list=11%, signal=21%	PSMC5/MAML3/PSMB4/PSMB9/PSMA4/KAT2A/UBB/RORC/PSMB5/TEAD4/CDKN1A/PSMB8/RBPJ/PSMB10/PSMB6/PSMD3/PSME3/TP53/PSMB2/PSMA5/PSME1/PSME2
COAD	4p	REACTOME_ASSOCIATION_OF_TRIC_CCT_WITH_TARGET_PROTEINS_DURING_BIOSYNTHESIS	39	-0.387195	-1.4359	0.0348488	0.165896	0.134039	2359	tags=26%, list=12%, signal=23%	FBXW5/FBXW9/DCAF7/CCT8/FBXO6/GBA/TP53/STAT3/FBXL5/WRAP53
COAD	4p	REACTOME_N_GLYCAN_TRIMMING_IN_THE_ER_AND_CALNEXIN_CALRETICULIN_CYCLE	34	-0.406302	-1.44611	0.0351152	0.166531	0.134552	6349	tags=56%, list=33%, signal=38%	RNF139/UBA52/MLEC/PSMC1/UGGT1/PRKCSH/RNF5/EDEM3/OS9/DERL2/RNF185/MAN1B1/GANAB/SYVN1/DERL1/EDEM2/PDIA3/UBB/CALR
COAD	4p	REACTOME_GLUTATHIONE_CONJUGATION	34	-0.402903	-1.43401	0.0364789	0.172345	0.13925	2433	tags=29%, list=13%, signal=26%	GSS/AKR1A1/GSTO1/CHAC1/GSTK1/GGT6/CNDP2/GSTM4/MGST2/GSTZ1
COAD	4p	REACTOME_BUTYROPHILIN_BTN_FAMILY_INTERACTIONS	12	-0.579299	-1.58649	0.0370329	0.174305	0.140833	4107	tags=58%, list=21%, signal=46%	CD209/BTN3A2/BTNL8/BTN3A3/BTNL9/BTN3A1/XDH
COAD	4p	REACTOME_MHC_CLASS_II_ANTIGEN_PRESENTATION	109	-0.288416	-1.32225	0.0372166	0.174514	0.141002	2261	tags=25%, list=12%, signal=22%	ARF1/CTSD/AP2A2/CENPE/AP2S1/TUBAL3/LGMN/SEC13/CD74/AP1S1/TUBA1C/KIF2C/LAG3/TUBA1B/CTSA/AP1M2/TUBB4B/TUBB8/TUBA4B/CTSE/AP1B1/SEC24B/AP2B1/CAPZB/KLC2/DNM2/SEC24D
COAD	4p	REACTOME_UNFOLDED_PROTEIN_RESPONSE_UPR	89	-0.30478	-1.36678	0.0374976	0.174524	0.14101	1545	tags=17%, list=8%, signal=16%	ACADVL/CXXC1/HYOU1/CALR/GSK3A/HSP90B1/PREB/KDELR3/HSPA5/ATF4/EXOSC9/CREB3L1/XBP1/WFS1/ADD1
COAD	4p	REACTOME_TRANSPORT_OF_INORGANIC_CATIONS_ANIONS_AND_AMINO_ACIDS_OLIGOPEPTIDES	106	-0.298609	-1.36137	0.0374941	0.174524	0.14101	2889	tags=25%, list=15%, signal=22%	SLC34A3/SLC34A1/SLC25A29/SLC34A2/CTNS/SLC26A3/SLC26A11/SLC43A1/SLC8B1/SLC1A5/SLC25A22/SLC17A1/SLC9A7/SLC7A11/SLC7A5/SLC6A18/SLC25A10/SLC17A5/SLC6A12/SLC7A8/SLC6A14/SLC9A1/SLC1A1/SLC16A10/AHCYL2/SLC26A1/SLC4A4
COAD	4p	REACTOME_ROLE_OF_SECOND_MESSENGERS_IN_NETRIN_1_SIGNALING	10	0.6129	1.56918	0.03933	0.181702	0.146809	3394	tags=60%, list=17%, signal=50%	TRPC1/TRPC5/TRPC3/DCC/TRPC4/TRPC6
COAD	4p	REACTOME_ADHERENS_JUNCTIONS_INTERACTIONS	28	0.441786	1.47729	0.0392571	0.181702	0.146809	4617	tags=36%, list=24%, signal=27%	CDH2/CTNND1/CDH4/CDH6/CTNNB1/CDH11/ACTB/CDH1/CDH13/CDH3
COAD	4p	REACTOME_MRNA_SPLICING	183	-0.25905	-1.29185	0.0405387	0.186597	0.150765	4909	tags=32%, list=25%, signal=24%	POLR2K/HNRNPUL1/ELAVL1/PRPF4/POLR2J/SF3B2/CPSF4/SYMPK/YBX1/POLR2F/HSPA8/CPSF2/SNRPD1/POLR2G/SF3B4/TFIP11/HNRNPC/CHERP/MAGOH/POLR2L/HNRNPA2B1/CPSF1/SNRPC/BUD31/PTBP1/SNRNP200/CASC3/SNRPA/HNRNPM/SNRNP40/SF3B5/LSM4/BCAS2/LSM2/EIF4A3/POLR2E/SRRM1/SRRT/HNRNPD/SNRNP35/PUF60/PRPF8/PHF5A/LSM6/PCBP2/WBP11/ZMAT5/PRCC/DDX23/SNRNP25/TXNL4A/SF3A1/PLRG1/EFTUD2/POLR2A/FIP1L1/ALYREF/POLR2B/DHX15
COAD	4p	REACTOME_ALK_MUTANTS_BIND_TKIS	12	0.566908	1.51761	0.0407961	0.186702	0.150849	6735	tags=75%, list=35%, signal=49%	BCL11A/FN1/BIRC6/STRN/ALK/PPM1B/HIP1/EML4/PRKAR1A
COAD	4p	REACTOME_SLC_MEDIATED_TRANSMEMBRANE_TRANSPORT	247	-0.239602	-1.25947	0.0408596	0.186702	0.150849	2994	tags=21%, list=15%, signal=18%	FGF21/SLCO2A1/SLC34A3/SLC34A1/SLC25A29/SLC35D1/SLC34A2/SLC10A6/CTNS/SLC2A10/SLC26A3/SLC26A11/SLC43A1/SLC8B1/SLC1A5/SLC40A1/SLC45A3/SLC2A11/SLC25A22/SLC44A2/SLC29A4/SLC17A1/SLC9A7/SLC7A11/SLC7A5/SLC5A9/SLC6A18/SLC25A10/SLC30A2/BSG/SLC35B2/SLC17A5/SLC6A12/SLC44A3/SLC18A1/SLC7A8/SLC6A7/SLC6A14/SLC9A1/SLC1A1/SLC39A4/SLC16A10/SLC31A1/SLC39A7/AHCYL2/SLC26A1/SLC2A9/SLC4A4/SLC44A4/SLC50A1/SLC25A4/SLC39A8
COAD	4p	REACTOME_CLEC7A_DECTIN_1_SIGNALING	98	-0.296513	-1.33644	0.0414108	0.188532	0.152328	2264	tags=20%, list=12%, signal=18%	ITPR3/PSMC5/PSMB4/UBE2M/PSMB9/PSMA4/UBB/PSMB5/PSMB8/NFKB1/PSMB10/PSMB6/TAB1/PSMD3/PSME3/PSMB2/PSMA5/AHCYL1/PSME1/PSME2
COAD	4p	REACTOME_UCH_PROTEINASES	83	-0.310594	-1.37916	0.0417829	0.189537	0.15314	2424	tags=23%, list=12%, signal=20%	BAP1/PSMC5/MCRS1/PSMB4/FOXK2/PSMB9/PSMA4/MBD6/UBB/PSMB5/PSMB8/PSMB10/PSMB6/PSMD3/PSME3/PSMB2/PSMA5/PSME1/PSME2
COAD	4p	REACTOME_HIV_ELONGATION_ARREST_AND_RECOVERY	32	-0.40295	-1.42725	0.0420574	0.190093	0.15359	5954	tags=59%, list=31%, signal=41%	ENSG00000288616/ENSG00000288631/ENSG00000288607/NELFE/POLR2K/POLR2J/POLR2F/TCEA1/POLR2G/POLR2L/SUPT16H/CCNK/NELFB/SSRP1/POLR2E/CTDP1/POLR2A/POLR2B/NELFA
COAD	4p	REACTOME_ATF6_ATF6_ALPHA_ACTIVATES_CHAPERONES	12	-0.57369	-1.57113	0.0433631	0.19529	0.157789	2312	tags=50%, list=12%, signal=44%	NFYC/CALR/HSP90B1/HSPA5/ATF4/XBP1
COAD	4p	REACTOME_TRANSFERRIN_ENDOCYTOSIS_AND_RECYCLING	31	-0.415091	-1.45639	0.0441415	0.197501	0.159575	3503	tags=35%, list=18%, signal=29%	TFR2/ATP6V1F/STEAP3/MCOLN1/ATP6V1H/ATP6V0D1/TCIRG1/HFE/ATP6V1E2/ATP6V0E2/ATP6V0B
COAD	4p	REACTOME_COLLAGEN_BIOSYNTHESIS_AND_MODIFYING_ENZYMES	64	0.344559	1.38153	0.0441696	0.197501	0.159575	5772	tags=52%, list=30%, signal=36%	COL10A1/COL8A1/COL17A1/COL19A1/COL9A1/COL12A1/COL5A2/COL11A1/CRTAP/COL8A2/COL6A3/COL1A2/PCOLCE2/SERPINH1/P4HA3/ADAMTS3/COL3A1/COL5A1/COL14A1/PLOD2/COL6A2/COL24A1/COL20A1/COL22A1/COL4A2/COL6A1/ADAMTS2/COL2A1/COL4A1/COL21A1/COL1A1/P4HA1/COL16A1
COAD	4p	REACTOME_REGULATION_OF_PTEN_STABILITY_AND_ACTIVITY	67	-0.321637	-1.37576	0.0447167	0.199236	0.160977	2212	tags=24%, list=11%, signal=21%	PSMC5/PSMB4/PSMB9/PSMA4/UBB/AKT1/PSMB5/PSMB8/PSMB10/PSMB6/PSMD3/PSME3/PSMB2/PSMA5/PSME1/PSME2
COAD	4p	REACTOME_SIGNALING_BY_PDGF	58	0.362372	1.43068	0.0455342	0.202159	0.163338	5112	tags=47%, list=26%, signal=34%	THBS4/PLAT/PDGFC/THBS1/RASA1/PIK3R1/COL9A1/PIK3CA/COL5A2/THBS2/COL6A3/PTPN12/PDGFRB/PIK3CB/SPP1/PDGFRA/COL3A1/COL5A1/NCK2/COL6A2/PDGFA/THBS3/COL4A2/COL6A1/COL2A1/NCK1/COL4A1
COAD	4p	REACTOME_CHONDROITIN_SULFATE_BIOSYNTHESIS	20	0.482266	1.48627	0.0464506	0.205499	0.166037	5845	tags=50%, list=30%, signal=35%	CHST3/VCAN/CSGALNACT2/DCN/CHSY3/CSGALNACT1/BCAN/CHSY1/CHST11/CHST13
COAD	4p	REACTOME_LAMININ_INTERACTIONS	30	0.420727	1.44004	0.0467626	0.206151	0.166564	5112	tags=43%, list=26%, signal=32%	LAMB1/ITGB1/LAMC2/ITGA7/LAMA4/ITGA1/NID2/ITGA2/ITGAV/LAMA2/COL4A2/LAMC1/COL4A1
COAD	4p	REACTOME_SENSORY_PROCESSING_OF_SOUND	74	0.331398	1.38308	0.0483902	0.212577	0.171756	3585	tags=26%, list=18%, signal=21%	SYN1/CABP1/MSN/MPP1/EPB41L1/SYP/KCNMB1/SPTAN1/CDH23/STRC/CASK/STX1A/LHFPL5/RDX/SPTBN1/ACTB/KCNMA1/CACNA1D/BSN
COAD	4p	REACTOME_HORMONE_LIGAND_BINDING_RECEPTORS	12	0.562586	1.50604	0.048784	0.213558	0.172549	3998	tags=42%, list=21%, signal=33%	GNRHR/LHCGR/GNRH1/TSHR/FSHR
COAD	4p	REACTOME_CROSSLINKING_OF_COLLAGEN_FIBRILS	18	0.494342	1.48725	0.0491094	0.213649	0.172622	5426	tags=56%, list=28%, signal=40%	LOX/LOXL3/LOXL2/LOXL4/LOXL1/COL1A2/PXDN/COL4A2/COL4A1/COL1A1
COAD	4p	REACTOME_MECP2_REGULATES_NEURONAL_RECEPTORS_AND_CHANNELS	18	0.493235	1.48393	0.0496581	0.213649	0.172622	2522	tags=39%, list=13%, signal=34%	MET/TRPC3/GRIN2B/SLC2A3/PTPN4/MECP2/CREB1
COAD	4p	REACTOME_RHO_GTPASES_ACTIVATE_ROCKS	19	0.474555	1.43923	0.0494505	0.213649	0.172622	2804	tags=32%, list=14%, signal=27%	RHOB/MYH11/MYL9/PPP1R12B/ROCK2/PPP1CB
COAD	4p	REACTOME_DNA_DAMAGE_BYPASS	46	-0.36064	-1.40558	0.0493324	0.213649	0.172622	4324	tags=37%, list=22%, signal=29%	POLE/PCNA/RFC2/RBX1/RPA2/RCHY1/POLD3/NPLOC4/RPA1/UBB/POLE4/UBE2L6/UBA7/MAD2L2/USP43/TRIM25/RFC1
COAD	4p	REACTOME_PI_METABOLISM	80	0.32015	1.36021	0.0495726	0.213649	0.172622	4240	tags=36%, list=22%, signal=28%	MTMR8/MTMR1/PLEKHA4/OCRL/PIK3R1/INPP5F/TNFAIP8L3/PIK3CA/MTMR9/INPP4B/MTMR2/MTMR12/SYNJ2/PLEKHA8/PLEKHA3/PIK3CB/PIP4K2A/FIG4/INPP5D/PLEKHA1/RAB5A/GDPD5/PIK3C2A/MTMR7/PTEN/MTMR3/PI4K2A/PNPLA7/PIKFYVE
COAD	4p	REACTOME_EGR2_AND_SOX10_MEDIATED_INITIATION_OF_SCHWANN_CELL_MYELINATION	27	0.441342	1.46368	0.0501859	0.215181	0.173859	2703	tags=33%, list=14%, signal=29%	MPZ/TEAD1/NAB2/LAMB1/YAP1/EGR2/SOX10/WWTR1/NAB1
COAD	4p	REACTOME_RUNX2_REGULATES_BONE_DEVELOPMENT	31	0.416967	1.4272	0.0510018	0.217926	0.176078	3460	tags=39%, list=18%, signal=32%	YAP1/AR/GLI3/WWTR1/HEY1/ZNF521/SMAD6/HEY2/CBFB/RUNX2/SATB2/GLI2
COAD	4p	REACTOME_MAPK6_MAPK4_SIGNALING	88	-0.300892	-1.35122	0.0511743	0.217926	0.176078	2212	tags=20%, list=11%, signal=18%	PSMC5/PSMB4/PSMB9/PSMA4/PRKACA/UBB/CDC42EP5/PSMB5/PSMB8/PSMB10/PSMB6/PSMD3/PSME3/PSMB2/PSMA5/PSME1/PSME2/MOV10
COAD	4p	REACTOME_REGULATION_OF_IFNG_SIGNALING	14	-0.538433	-1.54431	0.0524109	0.221684	0.179114	5852	tags=57%, list=30%, signal=40%	JAK2/PTPN2/IFNGR2/IFNGR1/STAT1/PTPN6/IFNG/SOCS1
COAD	4p	REACTOME_RETROGRADE_NEUROTROPHIN_SIGNALLING	14	-0.538323	-1.544	0.0524109	0.221684	0.179114	2209	tags=43%, list=11%, signal=38%	AP2A2/NTRK1/AP2S1/AP2B1/DNAL4/DNM2
COAD	4p	REACTOME_NETRIN_1_SIGNALING	49	0.376142	1.42519	0.0529101	0.223042	0.180211	4290	tags=41%, list=22%, signal=32%	MAPK14/TRPC1/SIAH1/TRIO/TRPC5/RGMB/TRPC3/ABLIM3/SIAH2/SLIT2/ROBO1/DCC/RGMA/TRPC4/DSCAM/TRPC6/DOCK1/SLIT3/PRKCQ/MYO10
COAD	4p	REACTOME_SYNTHESIS_OF_PIPS_AT_THE_PLASMA_MEMBRANE	51	0.373678	1.42187	0.0542495	0.227921	0.184153	4043	tags=41%, list=21%, signal=33%	MTMR8/MTMR1/PLEKHA4/OCRL/PIK3R1/PIK3CA/MTMR9/INPP4B/MTMR2/SYNJ2/PLEKHA8/PLEKHA3/PIK3CB/PIP4K2A/INPP5D/PLEKHA1/RAB5A/PIK3C2A/PTEN/MTMR3/PI4K2A
COAD	4p	REACTOME_DEGRADATION_OF_THE_EXTRACELLULAR_MATRIX	139	0.282124	1.30685	0.0546358	0.228776	0.184844	4526	tags=32%, list=23%, signal=24%	KLK7/MMP11/COL10A1/MMP16/COL8A1/COL17A1/FN1/ADAMTS5/LAMB1/COL19A1/COL9A1/ADAM17/FBN1/CAPN8/ADAMTS16/COL12A1/LAMC2/COL5A2/CD44/ACAN/COL11A1/COL8A2/COL6A3/TIMP2/COL1A2/ELN/DCN/MMP17/SPP1/CTSK/CAPN3/COL3A1/COL5A1/CDH1/COL14A1/OPTC/COL6A2/MMP2/SCUBE3/COL4A2/A2M/COL6A1/BCAN/MMP14
COAD	4p	REACTOME_ADVANCED_GLYCOSYLATION_ENDPRODUCT_RECEPTOR_SIGNALING	13	-0.54803	-1.53117	0.0555556	0.231852	0.187329	5662	tags=62%, list=29%, signal=44%	MAPK1/S100A12/PRKCSH/CAPZA1/LGALS3/SAA1/APP/DDOST
COAD	4p	REACTOME_GENERATION_OF_SECOND_MESSENGER_MOLECULES	22	-0.46981	-1.51735	0.0560345	0.233074	0.188317	2625	tags=41%, list=14%, signal=35%	PAK1/WAS/CD247/CD3D/CD3G/GRAP2/LCK/CD3E/ZAP70
COAD	4p	REACTOME_REGULATION_OF_FZD_BY_UBIQUITINATION	21	0.468385	1.45308	0.0563103	0.233446	0.188617	5528	tags=48%, list=28%, signal=34%	FZD8/LGR5/LGR6/LRP6/RNF43/FZD5/FZD4/ZNRF3/RSPO3/USP8
COAD	4p	REACTOME_UNWINDING_OF_DNA	12	-0.562008	-1.53914	0.0568421	0.234872	0.18977	3708	tags=58%, list=19%, signal=47%	GINS4/MCM5/MCM6/GINS2/CDC45/MCM4/GINS3
COAD	4p	REACTOME_TRAFFICKING_OF_GLUR2_CONTAINING_AMPA_RECEPTORS	17	-0.508634	-1.52222	0.0571429	0.235338	0.190146	3056	tags=47%, list=16%, signal=40%	TSPAN7/GRIP2/PRKCG/AP2A2/AP2S1/PICK1/NSF/AP2B1
COAD	4p	REACTOME_SIGNALING_BY_TGF_BETA_RECEPTOR_COMPLEX	75	0.316667	1.32646	0.058319	0.239395	0.193424	4436	tags=33%, list=23%, signal=26%	TGFBR2/CBL/USP9X/SERPINE1/SKIL/TGFBR1/PMEPA1/CDK8/PARD3/UBE2D1/TFDP2/TGIF2/WWTR1/PPP1CB/CCNT2/SMURF1/SMAD3/CCNT1/XPO1/SP1/JUNB/CDKN2B/PPP1R15A/RBL1/SMURF2
COAD	4p	REACTOME_TP53_REGULATES_TRANSCRIPTION_OF_SEVERAL_ADDITIONAL_CELL_DEATH_GENES_WHOSE_SPECIFIC_ROLES_IN_P53_DEPENDENT_APOPTOSIS_REMAIN_UNCERTAIN	14	-0.536068	-1.53753	0.0587002	0.240172	0.194052	1297	tags=36%, list=7%, signal=33%	TP73/PPP1R13B/BIRC5/TP53/RABGGTA
COAD	4p	REACTOME_SIGNALING_BY_BMP	28	0.425917	1.42422	0.0592593	0.240885	0.194628	3531	tags=43%, list=18%, signal=35%	NOG/FSTL1/CHRDL1/BMPR2/ACVR2B/GREM2/UBE2D1/SMAD6/SMAD5/SMURF1/ZFYVE16/BMPR1A
COAD	4p	REACTOME_L1CAM_INTERACTIONS	118	0.290994	1.31384	0.0591216	0.240885	0.194628	3632	tags=29%, list=19%, signal=24%	L1CAM/ITGA9/MSN/SCN9A/TUBA1A/NRP2/TUBB6/LAMB1/ANK2/ITGB3/ITGB1/SPTBN5/SCN7A/CNTNAP1/RANBP9/SPTAN1/DNM1/FGFR1/ITGA1/ITGA5/SCN3B/CSNK2A2/ALCAM/RDX/SPTBN1/ITGA2/ACTB/DLG4/KCNQ3/CSNK2A1/GAP43/DLG1/NRP1/ITGAV
COAD	4p	REACTOME_PROTEIN_METHYLATION	13	0.539058	1.47252	0.0599251	0.242803	0.196178	4224	tags=38%, list=22%, signal=30%	CAMKMT/KIN/PRMT3/METTL22/VCPKMT
COAD	4p	REACTOME_MITOTIC_G2_G2_M_PHASES	193	-0.2506	-1.26634	0.0602162	0.243196	0.196495	2310	tags=19%, list=12%, signal=17%	AURKA/PSMC5/HAUS4/PSMB4/PSMB9/PSMA4/TUBAL3/PLK4/HAUS8/PRKACA/UBB/TUBA1C/PSMB5/TUBA1B/CDKN1A/TUBB4B/TUBB8/TUBA4B/PSMB8/PSMB10/PSMB6/HAUS3/YWHAE/CDK11B/PSMD3/RBBP4/PSME3/TP53/CCNA2/GTSE1/PSMB2/PSMA5/FOXM1/TUBG1/PSME1/PSME2
COAD	4p	REACTOME_DETOXIFICATION_OF_REACTIVE_OXYGEN_SPECIES	36	-0.38221	-1.3931	0.0611354	0.246114	0.198853	6371	tags=58%, list=33%, signal=39%	GPX6/GPX2/CCS/CYBA/GPX1/CYCS/ATOX1/GSTP1/NCF1/GPX5/TXNRD2/PRDX6/NCF4/PRDX1/PRDX3/PRDX2/NUDT2/GSR/SOD1/TXN2/P4HB
COAD	4p	REACTOME_N_GLYCAN_ANTENNAE_ELONGATION	15	-0.521694	-1.5179	0.0620985	0.24919	0.201338	4523	tags=60%, list=23%, signal=46%	B4GALT6/B4GALT1/B4GALT2/MGAT4B/ST8SIA6/MGAT4A/ST3GAL4/B4GALT3/B4GALT4
COAD	4p	REACTOME_COPII_MEDIATED_VESICLE_TRANSPORT	68	-0.309626	-1.31867	0.0623501	0.2494	0.201508	2764	tags=41%, list=14%, signal=35%	PPP6C/SEC24A/TRAPPC3/SEC24C/FOLR1/TRAPPC9/NAPA/TMED2/STX5/TMED10/CSNK1D/CNIH1/TRAPPC2L/SEC13/LMAN2/SEC22B/PPP6R1/TRAPPC10/RAB1B/NSF/SEC16A/LMAN1/PREB/SEC24B/USO1/TRAPPC1/SEC24D/SERPINA1
COAD	4p	REACTOME_REGULATION_OF_COMMISSURAL_AXON_PATHFINDING_BY_SLIT_AND_ROBO	10	0.579496	1.48366	0.0630798	0.251516	0.203217	3969	tags=50%, list=20%, signal=40%	ROBO2/SLIT2/ROBO1/DCC/SLIT3
COAD	4p	REACTOME_INTERLEUKIN_6_FAMILY_SIGNALING	24	0.443208	1.41372	0.0635514	0.252482	0.203998	4922	tags=50%, list=25%, signal=37%	IL31/CBL/LIFR/OSMR/IL11RA/CTF1/CLCF1/IL6/CNTF/IL6ST/CNTFR/CRLF1
COAD	4p	REACTOME_HOMOLOGY_DIRECTED_REPAIR	100	-0.284206	-1.29021	0.0637255	0.252482	0.203998	4324	tags=30%, list=22%, signal=23%	POLE/RAD51AP1/SLX4/PCNA/PARP2/RFC2/UBE2V2/NBN/PIAS4/RPA2/CLSPN/LIG3/TIPIN/POLD3/PARP1/BRCA1/RPA1/EXO1/RBBP8/XRCC3/TOP3A/UBB/POLE4/EME1/RHNO1/RAD51C/CCNA2/TIMELESS/RFC1/RNF4
COAD	4p	REACTOME_DEGRADATION_OF_CYSTEINE_AND_HOMOCYSTEINE	13	-0.540662	-1.51058	0.0641026	0.253175	0.204558	1492	tags=54%, list=8%, signal=50%	SUOX/MPST/SLC25A10/GOT2/TST/CTH/TXN2
COAD	4p	REACTOME_IRAK2_MEDIATED_ACTIVATION_OF_TAK1_COMPLEX	10	0.574883	1.47185	0.0649351	0.254058	0.205272	1324	tags=40%, list=7%, signal=37%	TRAF6/TAB3/IRAK2/MAP3K7
COAD	4p	REACTOME_ACTIVATION_OF_THE_AP_1_FAMILY_OF_TRANSCRIPTION_FACTORS	10	0.57275	1.46639	0.0649351	0.254058	0.205272	1831	tags=30%, list=9%, signal=27%	MAPK14/JUN/MAPK10
COAD	4p	REACTOME_TRANS_GOLGI_NETWORK_VESICLE_BUDDING	72	-0.308399	-1.32257	0.0649038	0.254058	0.205272	4336	tags=31%, list=22%, signal=24%	HSPA8/SH3D19/CPD/CLTC/HIP1R/NAPA/AP1G2/RAB5C/TPD52L1/NECAP1/ARF1/GNS/AP1S1/APP/AP1M2/AP1B1/TPD52/VAMP2/CLINT1/DNM2/BLOC1S4/GAK
COAD	4p	REACTOME_DEFENSINS	43	-0.360762	-1.3744	0.0657895	0.256599	0.207325	7563	tags=70%, list=39%, signal=43%	DEFA3/DEFB113/DEFB136/DEFB121/DEFB107A/DEFB103B/DEFB106B/DEFB129/DEFB132/DEFB112/DEFB123/DEFB106A/DEFB105A/DEFB110/CD4/DEFB118/DEFB127/DEFB104A/PRSS3/DEFB114/DEFB126/DEFB128/CCR6/DEFB4B/DEFB135/DEFB104B/ART1/DEFA4/DEFA5/DEFA6
COAD	4p	REACTOME_ION_HOMEOSTASIS	53	0.358211	1.37555	0.0660714	0.256899	0.207567	3783	tags=34%, list=19%, signal=27%	TRPC1/RYR3/FXYD6/RYR2/FKBP1B/CASQ2/FXYD1/PLN/ATP1A2/SLC8A1/CASQ1/ATP2B4/ITPR1/DMPK/ABCC9/ITPR2/FXYD2/SLN
COAD	4p	REACTOME_APOPTOTIC_CLEAVAGE_OF_CELL_ADHESION_PROTEINS	11	0.565215	1.48773	0.0666667	0.258251	0.208659	3426	tags=64%, list=18%, signal=52%	PKP1/TJP2/CTNNB1/DSG1/TJP1/DSP/CDH1
COAD	4p	REACTOME_RESOLUTION_OF_SISTER_CHROMATID_COHESION	119	-0.278739	-1.30445	0.0668317	0.258251	0.208659	2376	tags=22%, list=12%, signal=19%	CDCA8/RAD21/CENPE/MIS12/B9D2/TUBAL3/SEC13/RANGAP1/SKA1/ZWINT/TUBA1C/KIF2C/TUBA1B/RCC2/NDC80/TUBB4B/TUBB8/TUBA4B/NUDC/AURKB/CDC20/BIRC5/MAD2L1/CENPU/CENPM/PDS5A
COAD	4p	REACTOME_BLOOD_GROUP_SYSTEMS_BIOSYNTHESIS	21	-0.462503	-1.45832	0.0695652	0.265536	0.214545	2375	tags=33%, list=12%, signal=29%	ST3GAL4/B3GALT4/B4GALNT2/FUT3/B3GALT5/FUT6/FUT2
COAD	4p	REACTOME_ACYL_CHAIN_REMODELLING_OF_PS	21	-0.462397	-1.45799	0.0695652	0.265536	0.214545	4297	tags=52%, list=22%, signal=41%	PLA2G2F/PLA2G2D/PLA2G4E/PLA2G12A/PLA2G1B/LPCAT3/PLA2G4F/PLA2G4A/PLA2G4D/PLA2G2A/LPCAT4
COAD	4p	REACTOME_REGULATION_OF_TP53_ACTIVITY_THROUGH_ACETYLATION	28	-0.414388	-1.43193	0.0692641	0.265536	0.214545	2651	tags=36%, list=14%, signal=31%	PML/ING2/CHD3/MAP2K6/AKT1/MBD3/PIP4K2C/HDAC1/RBBP4/TP53
COAD	4p	REACTOME_GOLGI_ASSOCIATED_VESICLE_BIOGENESIS	56	-0.329932	-1.35226	0.0692841	0.265536	0.214545	4336	tags=34%, list=22%, signal=26%	HSPA8/SH3D19/CPD/CLTC/HIP1R/NAPA/RAB5C/TPD52L1/NECAP1/ARF1/AP1S1/AP1M2/AP1B1/TPD52/VAMP2/CLINT1/DNM2/BLOC1S4/GAK
COAD	4p	REACTOME_REGULATION_OF_MECP2_EXPRESSION_AND_ACTIVITY	31	-0.403054	-1.41416	0.0706402	0.268005	0.21654	1665	tags=19%, list=9%, signal=18%	PRKACA/AURKB/HDAC1/CAMK2D/MOV10/HTT
COAD	4p	REACTOME_METABOLISM_OF_STEROID_HORMONES	32	-0.389267	-1.37878	0.0704846	0.268005	0.21654	2755	tags=25%, list=14%, signal=21%	HSD11B2/SERPINA6/STARD3/HSD17B2/TSPO/HSD17B11/SRD5A3/FDXR
COAD	4p	REACTOME_PURINE_CATABOLISM	16	-0.507706	-1.51157	0.0709677	0.268434	0.216887	2512	tags=62%, list=13%, signal=54%	DNPH1/NT5C1B/NT5C1A/ITPA/GDA/NT5C/PNP/NUDT16/XDH/NUDT9
COAD	4p	REACTOME_GOLGI_CISTERNAE_PERICENTRIOLAR_STACK_REORGANIZATION	14	-0.523195	-1.50061	0.0712788	0.268798	0.217181	6713	tags=71%, list=35%, signal=47%	GOLGA2/CDK1/MAPK1/CCNB2/PLK1/CCNB1/RAB2A/GORASP2/RAB1B/USO1
COAD	4p	REACTOME_METAL_ION_SLC_TRANSPORTERS	26	-0.417544	-1.42078	0.0715835	0.269137	0.217455	2058	tags=23%, list=11%, signal=21%	SLC40A1/SLC30A2/SLC39A4/SLC31A1/SLC39A7/SLC39A8
COAD	4p	REACTOME_REGULATION_OF_SIGNALING_BY_NODAL	11	0.554901	1.46058	0.0722222	0.269917	0.218085	5020	tags=55%, list=26%, signal=40%	ACVR2B/LEFTY2/TDGF1/NODAL/LEFTY1/ACVR2A
COAD	4p	REACTOME_REGULATION_OF_EXPRESSION_OF_SLITS_AND_ROBOS	166	-0.259983	-1.27002	0.0721172	0.269917	0.218085	4007	tags=26%, list=21%, signal=21%	PSMF1/RPL8/RPS9/USP33/MAGOH/PSMA3/RBX1/RPLP0/RPL41/PSMD11/RPS4Y1/EIF4G1/CASC3/RPL23A/RPS26/RPL17/RPL3/ISL1/RPL19/PSMC5/RPL27/PABPC1/RPL22L1/PSMB4/RPL10L/EIF4A3/PSMB9/PSMA4/RPL34/UBB/PSMB5/RPL36AL/PSMB8/RPS27L/PSMB10/PSMB6/PSMD3/PSME3/RPL9/PSMB2/PSMA5/PSME1/PSME2
COAD	4p	REACTOME_SIGNALING_BY_KIT_IN_DISEASE	20	-0.477812	-1.49535	0.0725275	0.270251	0.218355	1559	tags=45%, list=8%, signal=41%	STAT1/SRC/PIK3R2/GRB2/PIK3R3/LCK/STAT5A/LYN/STAT3
COAD	4p	REACTOME_PREGNENOLONE_BIOSYNTHESIS	10	-0.586404	-1.48711	0.0734341	0.272818	0.220429	1736	tags=30%, list=9%, signal=27%	STARD3/TSPO/FDXR
COAD	4p	REACTOME_DISEASES_OF_PROGRAMMED_CELL_DEATH	42	-0.356587	-1.35115	0.0750552	0.278015	0.224628	2802	tags=31%, list=14%, signal=27%	LMNB1/DNMT1/CAPN1/CDK5/PRDX1/APP/CAPNS1/PRDX2/FASLG/YWHAE/RBBP4/TP53/C1QBP
COAD	4p	REACTOME_SENSORY_PERCEPTION_OF_TASTE	47	0.365815	1.36386	0.0758123	0.279991	0.226224	5054	tags=43%, list=26%, signal=32%	TAS1R3/CALHM3/SCN9A/GRM4/TAS2R20/TAS2R43/TAS2R13/TAS2R4/TAS2R14/TAS2R3/TAS2R30/TAS2R31/TRPM4/TAS2R50/TAS2R7/SCN2A/TAS2R46/TAS2R5/SCN4B/TAS2R8
COAD	4p	REACTOME_INTERLEUKIN_12_FAMILY_SIGNALING	56	-0.325764	-1.33517	0.0762125	0.280641	0.22675	4430	tags=50%, list=23%, signal=39%	CDC42/AIP/BOLA2B/TYK2/CNN2/JAK2/IL12B/CA1/IL12A/IL27/STAT1/EBI3/CAPZA1/STAT4/HNRNPA2B1/RPLP0/CFL1/HSPA9/LMNB1/ARF1/PITPNA/GSTO1/IL12RB1/IFNG/STAT3/SOD1/PSME2/P4HB
COAD	4p	REACTOME_YAP1_AND_WWTR1_TAZ_STIMULATED_GENE_EXPRESSION	13	0.522216	1.42652	0.076779	0.281898	0.227766	3144	tags=46%, list=16%, signal=39%	TEAD2/TEAD1/YAP1/WWTR1/KAT2B/RUNX2
COAD	4p	REACTOME_HEME_BIOSYNTHESIS	14	-0.519415	-1.48977	0.0775681	0.281961	0.227816	2205	tags=36%, list=11%, signal=32%	UROD/HMBS/ALAS1/FECH/COX10
COAD	4p	REACTOME_GROWTH_HORMONE_RECEPTOR_SIGNALING	24	-0.431684	-1.4503	0.0770878	0.281961	0.227816	1321	tags=54%, list=7%, signal=51%	GH2/JAK2/CSH1/MAPK1/GH1/IRS2/STAT1/SOCS2/PTPN6/SOCS1/STAT5A/LYN/STAT3
COAD	4p	REACTOME_SYNTHESIS_OF_PC	28	-0.408731	-1.41239	0.0779221	0.281961	0.227816	2436	tags=32%, list=13%, signal=28%	LPIN2/PEMT/SLC44A2/MFSD2A/STARD10/SLC44A3/ABHD3/SLC44A4/LPCAT1
COAD	4p	REACTOME_G1_S_SPECIFIC_TRANSCRIPTION	29	-0.404642	-1.40776	0.0774336	0.281961	0.227816	4777	tags=52%, list=25%, signal=39%	LIN52/LIN54/CDT1/PCNA/RRM2/CCNE1/E2F1/ORC1/CDC6/CDC45/DHFR/TK1/HDAC1/RBBP4/TYMS
COAD	4p	REACTOME_ACTIVATED_TAK1_MEDIATES_P38_MAPK_ACTIVATION	23	0.437076	1.39183	0.0779221	0.281961	0.227816	1677	tags=26%, list=9%, signal=24%	TRAF6/MAPK14/TAB3/IRAK2/MAP3K7/NOD1
COAD	4p	REACTOME_RUNX1_INTERACTS_WITH_CO_FACTORS_WHOSE_PRECISE_EFFECT_ON_RUNX1_TARGETS_IS_NOT_KNOWN	37	0.383896	1.37637	0.0792793	0.286045	0.231116	5008	tags=46%, list=26%, signal=34%	YAF2/PHC3/AUTS2/RYBP/ARID1B/BMI1/SMARCC1/CSNK2A2/PBRM1/CBFB/CSNK2A1/SMARCA2/RUNX1/CSNK2B/PCGF5/ARID2/ACTL6A
COAD	4p	REACTOME_PROTEIN_UBIQUITINATION	61	-0.31196	-1.3153	0.0795455	0.286181	0.231226	2352	tags=20%, list=12%, signal=17%	DERL1/UBE2S/PEX14/UBB/UBE2L3/PEX2/USP5/UBE2D3/UBE2Z/UBE2J2/UBE2K/TMEM129
COAD	4p	REACTOME_AMINO_ACIDS_REGULATE_MTORC1	51	-0.330155	-1.3321	0.0801782	0.287631	0.232397	3420	tags=37%, list=18%, signal=31%	LAMTOR3/ATP6V1F/LAMTOR2/SEH1L/LAMTOR4/FLCN/ATP6V1H/ATP6V0D1/DEPDC5/LAMTOR5/SEC13/RPTOR/MLST8/TCIRG1/ATP6V1E2/SESN2/ATP6V0E2/ATP6V0B/NPRL3
COAD	4p	REACTOME_SIGNALING_BY_SCF_KIT	43	-0.352355	-1.34237	0.0811404	0.289424	0.233846	1559	tags=47%, list=8%, signal=43%	JAK2/TEC/YES1/GRB7/PTPRU/STAT1/SRC/PIK3R2/KITLG/SOCS6/SH2B2/GRB2/PIK3R3/PTPN6/GRAP2/LCK/SOCS1/STAT5A/LYN/STAT3
COAD	4p	REACTOME_NCAM_SIGNALING_FOR_NEURITE_OUT_GROWTH	63	0.329054	1.31637	0.0811287	0.289424	0.233846	5483	tags=38%, list=28%, signal=27%	COL9A1/SPTBN5/PRNP/SPTAN1/COL5A2/FGFR1/COL6A3/CREB1/CACNB3/CACNA1H/SPTBN1/COL3A1/GFRA1/COL5A1/CACNA1D/CACNA1C/COL6A2/GDNF/COL4A2/COL6A1/COL2A1/COL4A1/NCAM1/RPS6KA5
COAD	4p	REACTOME_BICARBONATE_TRANSPORTERS	10	-0.580895	-1.47313	0.0820734	0.29192	0.235863	381	tags=30%, list=2%, signal=29%	SLC4A2/AHCYL2/SLC4A4
COAD	4p	REACTOME_CGMP_EFFECTS	15	0.490574	1.39023	0.0841121	0.29581	0.239006	2913	tags=47%, list=15%, signal=40%	KCNMB3/KCNMB1/PRKG1/PDE1A/ITPR1/PDE1B/KCNMA1
COAD	4p	REACTOME_HEME_DEGRADATION	15	0.490496	1.39001	0.0841121	0.29581	0.239006	741	tags=20%, list=4%, signal=19%	SLCO1B3/SLCO1B1/UGT1A4
COAD	4p	REACTOME_SIGNALING_BY_ACTIVIN	15	0.48877	1.38511	0.0841121	0.29581	0.239006	5020	tags=47%, list=26%, signal=35%	INHBA/ACVR2B/FSTL3/SMAD3/FST/INHBB/ACVR2A
COAD	4p	REACTOME_TRANSPORT_OF_MATURE_MRNAS_DERIVED_FROM_INTRONLESS_TRANSCRIPTS	40	-0.355066	-1.33234	0.0835165	0.29581	0.239006	4592	tags=42%, list=24%, signal=33%	CPSF4/SYMPK/CPSF2/POM121/NUP88/CPSF1/EIF4E/NDC1/SEH1L/NUP85/NUP188/AAAS/SEC13/NUP54/FIP1L1/ALYREF/SLBP
COAD	4p	REACTOME_BIOTIN_TRANSPORT_AND_METABOLISM	10	-0.573354	-1.45401	0.0863931	0.302981	0.2448	2145	tags=30%, list=11%, signal=27%	MCCC2/MCCC1/PCCB
COAD	4p	REACTOME_PI3K_EVENTS_IN_ERBB4_SIGNALING	10	0.555489	1.42219	0.0871985	0.304951	0.246392	2138	tags=40%, list=11%, signal=36%	PIK3R1/PIK3CA/HBEGF/EREG
ESCA	4p	REACTOME_IMMUNOREGULATORY_INTERACTIONS_BETWEEN_A_LYMPHOID_AND_A_NON_LYMPHOID_CELL	119	-0.591785	-2.81848	1e-10	1.78857e-08	1.37895e-08	3555	tags=55%, list=18%, signal=46%	KLRK1/CD40LG/COL2A1/LILRB4/CD300LF/TREML4/FCGR3A/KLRB1/LILRA4/CD300LG/CRTAM/SIGLEC1/LILRA6/COLEC12/SIGLEC12/B2M/ICAM2/LILRB3/SIGLEC8/SIGLEC7/LAIR1/CD19/CD1C/ITGB7/NPDC1/CD160/KLRD1/TREML1/SH2D1A/ITGB2/CD3G/CD22/SIGLEC5/LILRB2/FCGR1A/CD3D/LILRB1/KLRC1/CD96/CD200R1/TYROBP/CD33/NCR3/ITGAL/CD1D/NCR1/NCR2/KIR2DL4/KIR2DL1/SIGLEC10/SELL/KLRF1/CD3E/CD300A/CD8B/MADCAM1/KIR2DL3/FCGR2B/SLAMF6/CD8A/SLAMF7/KIR3DL1/CD247/HCST/LILRB5/SH2D1B
ESCA	4p	REACTOME_CELL_CYCLE_CHECKPOINTS	247	0.489957	2.40436	1e-10	1.78857e-08	1.37895e-08	3296	tags=43%, list=17%, signal=36%	TP53BP1/CDC6/BUB1B/CKAP5/NUP37/GTSE1/RFC5/ZWILCH/KIF18A/ORC1/NUP160/PPP1CC/ORC6/ANAPC5/KNTC1/ERCC6L/CENPN/CDKN1B/HERC2/CHEK2/NUP98/INCENP/CENPI/MCM10/AHCTF1/HUS1/BLM/CENPF/RNF168/PSMD3/CDC45/PSMA2/XPO1/MCM8/RHNO1/EXO1/BRCA1/RANBP2/PPP2R5D/PPP2R5A/NUP133/BIRC5/CCNB2/ATR/CENPQ/PSMD7/SPC25/BRIP1/DBF4/PSMC4/CDC27/WEE1/MCM2/PSMD11/CDC25A/RANGAP1/TAOK1/PSMD2/RCC2/UBE2N/CENPM/MDC1/CCNA1/WRN/ORC4/MCM5/ANAPC1/CLASP2/CENPO/MCM7/NDE1/ATRIP/RMI2/YWHAQ/MCM3/MCM6/TOPBP1/DYNLL2/NUP43/PSMA3/RFC4/DYNC1H1/NUF2/CENPA/CHEK1/CENPH/AURKB/CLASP1/PSMD13/PSMD1/PSMC3/SPDL1/PSMB11/BUB1/PSME3/BARD1/CDC20/ZWINT/DSN1/PSMA4/SKA1/PSME4/PSMD12/ORC2/CDK2
ESCA	4p	REACTOME_G2_M_CHECKPOINTS	128	0.513182	2.31341	1e-10	1.78857e-08	1.37895e-08	3296	tags=44%, list=17%, signal=37%	TP53BP1/CDC6/GTSE1/RFC5/ORC1/ORC6/HERC2/CHEK2/MCM10/HUS1/BLM/RNF168/PSMD3/CDC45/PSMA2/MCM8/RHNO1/EXO1/BRCA1/CCNB2/ATR/PSMD7/BRIP1/DBF4/PSMC4/WEE1/MCM2/PSMD11/CDC25A/PSMD2/UBE2N/MDC1/WRN/ORC4/MCM5/MCM7/ATRIP/RMI2/YWHAQ/MCM3/MCM6/TOPBP1/PSMA3/RFC4/CHEK1/PSMD13/PSMD1/PSMC3/PSMB11/PSME3/BARD1/PSMA4/PSME4/PSMD12/ORC2/CDK2
ESCA	4p	REACTOME_CELL_CYCLE_MITOTIC	484	0.430058	2.268	1e-10	1.78857e-08	1.37895e-08	3349	tags=38%, list=17%, signal=32%	CEP152/HAUS2/TUBGCP4/CDC6/BUB1B/FOXM1/CKAP5/NCAPD2/ESCO2/ARPP19/NUP37/GTSE1/STAG2/KIF23/HSP90AB1/RFC5/ZWILCH/KIF18A/ORC1/NUP160/TOP2A/SPAST/LBR/CCND1/PPP1CC/TPX2/ORC6/E2F2/EP300/TMPO/ANAPC5/KNTC1/GINS1/ERCC6L/CENPN/NUP50/TFDP2/CDKN1B/SMC4/NUP98/INCENP/CENPI/ESCO1/MCM10/CEP290/NUP62/AHCTF1/POLD1/CENPF/NUP210/POLD2/PSMD3/CDC45/FEN1/PSMA2/XPO1/MCM8/CSNK2A1/AURKA/RANBP2/POLA1/MASTL/PPP2R5D/PPP2R5A/NUP133/BIRC5/CCNB2/RAE1/CENPQ/PSMD7/SPC25/NCAPG2/MYBL2/DBF4/RRM2/RCC1/PSMC4/CDC27/WEE1/MCM2/CEP72/CUL1/PSMD11/CDC25A/LIN52/MAPK1/RANGAP1/NUP35/TAOK1/PSMD2/VRK2/RCC2/HSP90AA1/GINS3/LIG1/CENPM/NEDD1/CCNA1/NDC1/ORC4/MCM5/PCNA/ANAPC1/DHFR/CLASP2/STAG1/CDK6/CENPO/MCM7/NDE1/CCP110/GINS4/HDAC8/GORASP2/CEP192/PRIM1/AJUBA/FBXL18/MCM3/MCM6/SMC2/E2F6/NUP205/LMNB1/CDT1/HAUS8/DYNLL2/NEK2/CDK4/NUP43/ALMS1/PSMA3/RFC4/CEP41/RAN/POLE/DYNC1H1/NUF2/RB1/POLD3/CENPA/TUBB1/CENPH/AURKB/LIN9/CLASP1/IST1/VRK1/TK1/PPME1/PSMD13/KIF20A/NIPBL/PSMD1/PCM1/HAUS6/PSMC3/SPDL1/CDC25B/TUBGCP3/PSMB11/POLE2/BUB1/PSME3/GMNN/TUBA3C/CDC20/ZWINT/DSN1/NUP93/BORA/PSMA4/SKA1/TUBA1B/HAUS1/PSME4/GINS2/PSMD12/ORC2/CDK2/POM121/EML4
ESCA	4p	REACTOME_SUMOYLATION	167	0.48174	2.25988	1e-10	1.78857e-08	1.37895e-08	2793	tags=38%, list=14%, signal=33%	TDG/TP53BP1/CBX4/NUP37/CREBBP/STAG2/NUP160/TOP2A/EP300/NUP50/CBX2/SP3/NOP58/HERC2/DNMT3B/CBX8/SENP1/HDAC4/THRA/NUP98/INCENP/NUP62/BLM/NCOR2/NUP210/EID3/RNF168/SENP2/SAE1/PIAS1/AURKA/BRCA1/RANBP2/NR4A2/NUP133/BIRC5/PHC3/SATB2/RAE1/NCOA1/SAFB/SIN3A/SUZ12/RANGAP1/NUP35/TOP2B/MDC1/WRN/NDC1/SENP5/PCNA/STAG1/DNMT3A/RORA/NUP205/FOXL2/NUP43/NR2C1/IKBKG/AURKB/IKBKE/BMI1/UBA2
ESCA	4p	REACTOME_MITOTIC_PROMETAPHASE	193	0.459291	2.19875	1e-10	1.78857e-08	1.37895e-08	5189	tags=52%, list=27%, signal=39%	CEP152/HAUS2/TUBGCP4/BUB1B/CKAP5/NCAPD2/NUP37/STAG2/ZWILCH/KIF18A/NUP160/PPP1CC/KNTC1/ERCC6L/CENPN/SMC4/NUP98/INCENP/CENPI/CEP290/AHCTF1/CENPF/XPO1/CSNK2A1/RANBP2/PPP2R5D/PPP2R5A/NUP133/BIRC5/CCNB2/CENPQ/SPC25/CEP72/RANGAP1/TAOK1/RCC2/HSP90AA1/CENPM/NEDD1/CLASP2/STAG1/CENPO/NDE1/CCP110/HDAC8/CEP192/SMC2/HAUS8/DYNLL2/NEK2/NUP43/ALMS1/CEP41/DYNC1H1/NUF2/CENPA/TUBB1/CENPH/AURKB/CLASP1/PCM1/HAUS6/SPDL1/TUBGCP3/BUB1/TUBA3C/CDC20/ZWINT/DSN1/SKA1/TUBA1B/HAUS1/EML4/NCAPH/CENPE/PLK1/CEP76/CENPU/MAPRE1/TUBB2B/CDCA5/NEK9/ZW10/DYNLL1/NSL1/CSNK2A2/HAUS7/DYNC1LI2/CEP70/CENPL/TUBB/DYNC1LI1/NUMA1/CDCA8/MZT1/DYNC1I1/TUBA4B/PDS5B/NDC80/CENPP/SEH1L
ESCA	4p	REACTOME_M_PHASE	340	0.399832	2.04734	1e-10	1.78857e-08	1.37895e-08	5210	tags=46%, list=27%, signal=34%	CEP152/HAUS2/TUBGCP4/BUB1B/CKAP5/NCAPD2/ARPP19/NUP37/STAG2/KIF23/ZWILCH/KIF18A/NUP160/SPAST/LBR/PPP1CC/TMPO/ANAPC5/KNTC1/ERCC6L/CENPN/NUP50/SMC4/NUP98/INCENP/CENPI/CEP290/NUP62/AHCTF1/CENPF/NUP210/PSMD3/PSMA2/XPO1/CSNK2A1/RANBP2/MASTL/PPP2R5D/PPP2R5A/NUP133/BIRC5/CCNB2/RAE1/CENPQ/PSMD7/SPC25/NCAPG2/RCC1/PSMC4/CDC27/CEP72/PSMD11/MAPK1/RANGAP1/NUP35/TAOK1/PSMD2/VRK2/RCC2/HSP90AA1/CENPM/NEDD1/NDC1/ANAPC1/CLASP2/STAG1/CENPO/NDE1/CCP110/HDAC8/GORASP2/CEP192/SMC2/NUP205/LMNB1/HAUS8/DYNLL2/NEK2/NUP43/ALMS1/PSMA3/CEP41/RAN/DYNC1H1/NUF2/RB1/CENPA/TUBB1/CENPH/AURKB/CLASP1/IST1/VRK1/PSMD13/KIF20A/NIPBL/PSMD1/PCM1/HAUS6/PSMC3/SPDL1/TUBGCP3/PSMB11/BUB1/PSME3/TUBA3C/CDC20/ZWINT/DSN1/NUP93/PSMA4/SKA1/TUBA1B/HAUS1/PSME4/PSMD12/POM121/EML4/ESPL1/NCAPH/CENPE/PLK1/CEP76/CENPU/MAPRE1/TUBB2B/CDCA5/ANAPC7/CDC23/NEK9/PSMA7/FBXO5/ZW10/DYNLL1/GORASP1/NSL1/ANKLE2/CSNK2A2/NUP153/HAUS7/DYNC1LI2/CEP70/CENPL/TUBB/DYNC1LI1/NUMA1/CDCA8/PSMD14/MZT1/DYNC1I1/CNEP1R1/TUBA4B/PDS5B/NDC80/CENPP/SEH1L/PSMC5
ESCA	4p	REACTOME_RESOLUTION_OF_SISTER_CHROMATID_COHESION	119	0.512506	2.28688	2.86701e-10	4.48686e-08	3.45927e-08	5189	tags=59%, list=27%, signal=43%	BUB1B/CKAP5/NUP37/STAG2/ZWILCH/KIF18A/NUP160/PPP1CC/KNTC1/ERCC6L/CENPN/NUP98/INCENP/CENPI/AHCTF1/CENPF/XPO1/RANBP2/PPP2R5D/PPP2R5A/NUP133/BIRC5/CCNB2/CENPQ/SPC25/RANGAP1/TAOK1/RCC2/CENPM/CLASP2/STAG1/CENPO/NDE1/HDAC8/DYNLL2/NUP43/DYNC1H1/NUF2/CENPA/TUBB1/CENPH/AURKB/CLASP1/SPDL1/BUB1/TUBA3C/CDC20/ZWINT/DSN1/SKA1/TUBA1B/CENPE/PLK1/CENPU/MAPRE1/TUBB2B/CDCA5/ZW10/DYNLL1/NSL1/DYNC1LI2/CENPL/DYNC1LI1/CDCA8/DYNC1I1/TUBA4B/PDS5B/NDC80/CENPP/SEH1L
ESCA	4p	REACTOME_MITOTIC_METAPHASE_AND_ANAPHASE	226	0.424472	2.0692	9.51426e-10	1.32354e-07	1.02042e-07	5210	tags=49%, list=27%, signal=36%	BUB1B/CKAP5/NUP37/STAG2/ZWILCH/KIF18A/NUP160/SPAST/LBR/PPP1CC/TMPO/ANAPC5/KNTC1/ERCC6L/CENPN/NUP98/INCENP/CENPI/NUP62/AHCTF1/CENPF/PSMD3/PSMA2/XPO1/RANBP2/PPP2R5D/PPP2R5A/NUP133/BIRC5/CCNB2/CENPQ/PSMD7/SPC25/RCC1/PSMC4/CDC27/PSMD11/RANGAP1/NUP35/TAOK1/PSMD2/VRK2/RCC2/CENPM/NDC1/ANAPC1/CLASP2/STAG1/CENPO/NDE1/HDAC8/NUP205/LMNB1/DYNLL2/NUP43/PSMA3/RAN/DYNC1H1/NUF2/CENPA/TUBB1/CENPH/AURKB/CLASP1/IST1/VRK1/PSMD13/PSMD1/PSMC3/SPDL1/PSMB11/BUB1/PSME3/TUBA3C/CDC20/ZWINT/DSN1/NUP93/PSMA4/SKA1/TUBA1B/PSME4/PSMD12/POM121/ESPL1/CENPE/PLK1/CENPU/MAPRE1/TUBB2B/CDCA5/ANAPC7/CDC23/PSMA7/FBXO5/ZW10/DYNLL1/NSL1/ANKLE2/DYNC1LI2/CENPL/DYNC1LI1/CDCA8/PSMD14/DYNC1I1/TUBA4B/PDS5B/NDC80/CENPP/SEH1L/PSMC5
ESCA	4p	REACTOME_DNA_REPAIR	274	0.389769	1.94533	6.99407e-09	8.75657e-07	6.75112e-07	3790	tags=35%, list=19%, signal=29%	TDG/FAN1/TP53BP1/INO80/USP7/RNF111/SPRTN/PAXIP1/RAD51/COPS2/XRCC2/GTF2H3/FANCB/RFC5/RAD51AP1/AQR/FANCM/EP300/POLQ/TIMELESS/HERC2/GTF2H1/CHEK2/ACTL6A/HUS1/BLM/POLD1/FANCI/PARG/RNF168/POLD2/KPNA2/YY1/FEN1/PIAS1/RHNO1/TIPIN/EXO1/BRCA1/DCLRE1A/PRKDC/UNG/ATR/RIF1/BRIP1/MLH1/PRPF19/XRCC6/PALB2/NPLOC4/UBE2N/LIG1/MDC1/CCNA1/WRN/FANCE/PCNA/UBE2T/ATRIP/RMI2/ERCC4/GEN1/TOPBP1/EME1/RFC4/POLE/DCLRE1B/DTL/POLD3/CHEK1/BAP1/APEX1/RAD51D/FANCC/POLE2/RAD18/DDB2/BRCA2/BARD1/ISY1/MSH6/CUL4A/RAD51C/MSH2/CDK2/POLR2D/COPS7A/KDM4A/DCLRE1C/FANCF/PARP1/POLH/FANCA/VCP/EYA3/USP1/MNAT1
ESCA	4p	REACTOME_PLATELET_ACTIVATION_SIGNALING_AND_AGGREGATION	253	-0.366005	-1.95727	1.34916e-08	1.53559e-06	1.1839e-06	3198	tags=31%, list=16%, signal=26%	SHC1/ECM1/FAM3C/VAV1/VWF/GNG2/ADRA2A/RAP1B/TOR4A/RHOG/GNA11/ITPR1/PRKCQ/LCK/SERPINA1/GNG8/CDC37L1/VEGFB/FCER1G/QSOX1/A2M/VAV3/TMSB4X/RHOB/SELP/ARRB2/PIK3R5/APBB1IP/GNB1/F2RL3/TIMP1/VEGFC/BCAR1/GNAI2/RAC2/CRK/GNG11/LCP2/RAC1/PIK3CG/ITGA2B/HGF/TBXA2R/CFD/MAGED2/VAV2/PECAM1/GNAQ/RAB27B/TAGLN2/RASGRP2/CD63/PROS1/VTI1B/F13A1/CFL1/MAPK3/PLEK/ALDOA/CTSW/TEX264/SRGN/GNGT2/F8/PRKCB/PFN1/P2RY12/STXBP2/FERMT3/PCDH7/CLEC3B/RAP1A/ANXA5/MMRN1/RAPGEF3/GNG5/DGKQ/GNG7/WDR1
ESCA	4p	REACTOME_SEPARATION_OF_SISTER_CHROMATIDS	182	0.435278	2.06633	1.55783e-08	1.62533e-06	1.2531e-06	5210	tags=51%, list=27%, signal=38%	BUB1B/CKAP5/NUP37/STAG2/ZWILCH/KIF18A/NUP160/PPP1CC/ANAPC5/KNTC1/ERCC6L/CENPN/NUP98/INCENP/CENPI/AHCTF1/CENPF/PSMD3/PSMA2/XPO1/RANBP2/PPP2R5D/PPP2R5A/NUP133/BIRC5/CENPQ/PSMD7/SPC25/PSMC4/CDC27/PSMD11/RANGAP1/TAOK1/PSMD2/RCC2/CENPM/ANAPC1/CLASP2/STAG1/CENPO/NDE1/HDAC8/DYNLL2/NUP43/PSMA3/DYNC1H1/NUF2/CENPA/TUBB1/CENPH/AURKB/CLASP1/PSMD13/PSMD1/PSMC3/SPDL1/PSMB11/BUB1/PSME3/TUBA3C/CDC20/ZWINT/DSN1/PSMA4/SKA1/TUBA1B/PSME4/PSMD12/ESPL1/CENPE/PLK1/CENPU/MAPRE1/TUBB2B/CDCA5/ANAPC7/CDC23/PSMA7/ZW10/DYNLL1/NSL1/DYNC1LI2/CENPL/DYNC1LI1/CDCA8/PSMD14/DYNC1I1/TUBA4B/PDS5B/NDC80/CENPP/SEH1L/PSMC5
ESCA	4p	REACTOME_MITOTIC_SPINDLE_CHECKPOINT	107	0.49759	2.17962	2.64562e-08	2.54793e-06	1.9644e-06	5501	tags=63%, list=28%, signal=45%	BUB1B/CKAP5/NUP37/ZWILCH/KIF18A/NUP160/PPP1CC/ANAPC5/KNTC1/ERCC6L/CENPN/NUP98/INCENP/CENPI/AHCTF1/CENPF/XPO1/RANBP2/PPP2R5D/PPP2R5A/NUP133/BIRC5/CENPQ/SPC25/CDC27/RANGAP1/TAOK1/RCC2/CENPM/ANAPC1/CLASP2/CENPO/NDE1/DYNLL2/NUP43/DYNC1H1/NUF2/CENPA/CENPH/AURKB/CLASP1/SPDL1/BUB1/CDC20/ZWINT/DSN1/SKA1/CENPE/PLK1/CENPU/MAPRE1/ANAPC7/CDC23/ZW10/DYNLL1/NSL1/DYNC1LI2/CENPL/DYNC1LI1/CDCA8/DYNC1I1/NDC80/CENPP/SEH1L/SKA2/ANAPC15/KIF2B
ESCA	4p	REACTOME_ACTIVATION_OF_ATR_IN_RESPONSE_TO_REPLICATION_STRESS	37	0.67363	2.38724	3.27498e-08	2.92877e-06	2.25801e-06	3560	tags=62%, list=18%, signal=51%	CDC6/RFC5/ORC1/ORC6/MCM10/HUS1/CDC45/MCM8/ATR/DBF4/MCM2/CDC25A/ORC4/MCM5/MCM7/ATRIP/MCM3/MCM6/RFC4/CHEK1/ORC2/CDK2/ORC3
ESCA	4p	REACTOME_TRNA_PROCESSING_IN_THE_NUCLEUS	54	0.591661	2.31006	6.1613e-08	5.14263e-06	3.96485e-06	2409	tags=41%, list=12%, signal=36%	FAM98B/NUP37/NUP160/NUP50/NUP98/CSTF2/RTCB/NUP62/DDX1/NUP210/RANBP2/NUP133/C2orf49/RAE1/CLP1/NUP35/NDC1/NUP205/NUP43/POP5/RAN/RPP25
ESCA	4p	REACTOME_DNA_REPLICATION	129	0.452359	2.04273	1.04189e-07	8.15281e-06	6.28563e-06	3560	tags=44%, list=18%, signal=36%	CDC6/RFC5/ORC1/ORC6/E2F2/ANAPC5/GINS1/MCM10/POLD1/POLD2/PSMD3/CDC45/FEN1/PSMA2/MCM8/POLA1/PSMD7/DBF4/PSMC4/CDC27/MCM2/CUL1/PSMD11/PSMD2/GINS3/LIG1/CCNA1/ORC4/MCM5/PCNA/ANAPC1/MCM7/GINS4/PRIM1/MCM3/MCM6/CDT1/PSMA3/RFC4/POLE/POLD3/PSMD13/PSMD1/PSMC3/PSMB11/POLE2/PSME3/GMNN/PSMA4/PSME4/GINS2/PSMD12/ORC2/CDK2/KPNA6/SKP2/ORC3
ESCA	4p	REACTOME_PROCESSING_OF_CAPPED_INTRON_CONTAINING_PRE_MRNA	233	0.389607	1.89919	1.37925e-07	1.01578e-05	7.83141e-06	4075	tags=37%, list=21%, signal=30%	NUP37/WBP11/HNRNPM/NUP160/PPIL1/AQR/MAGOHB/HNRNPA3/SRSF9/NUP50/LSM5/SNRPD3/CRNKL1/NUP98/CSTF2/NUDT21/CASC3/DHX9/THOC2/NUP62/TRA2B/NUP210/SRSF3/HNRNPU/CDC5L/RANBP2/U2SURP/NUP133/THOC5/CWC22/HNRNPA2B1/RAE1/USP39/NCBP2/PRPF19/SRSF1/CLP1/PRPF4/HNRNPH2/SF3B1/NUP35/EFTUD2/PTBP1/NDC1/THOC3/HNRNPR/SNRNP40/HNRNPUL1/CSTF1/WDR33/PAPOLA/NUP205/HNRNPL/NUP43/HSPA8/SF3A1/DDX42/SYMPK/TFIP11/FYTTD1/CPSF7/SF3B3/CDC40/RBM17/CPSF2/CPSF3/ISY1/PDCD7/SF1/NUP93/BCAS2/SRRM1/LSM2/SRSF10/ALYREF/POLR2D/POM121/CHERP/NXT1/SNRPF/PHF5A/CSTF2T/PRPF40A/UPF3B/DDX39A/NCBP1
ESCA	4p	REACTOME_SUMOYLATION_OF_DNA_DAMAGE_RESPONSE_AND_REPAIR_PROTEINS	72	0.53915	2.20555	1.61934e-07	1.12634e-05	8.68381e-06	2190	tags=39%, list=11%, signal=35%	TDG/CBX4/NUP37/STAG2/NUP160/NUP50/CBX2/HERC2/CBX8/NUP98/NUP62/BLM/NUP210/EID3/RNF168/PIAS1/BRCA1/RANBP2/NUP133/PHC3/RAE1/NUP35/MDC1/WRN/NDC1/STAG1/NUP205/NUP43
ESCA	4p	REACTOME_S_PHASE	159	0.430333	1.99165	1.80528e-07	1.18959e-05	9.17144e-06	4324	tags=47%, list=22%, signal=37%	CDC6/ESCO2/STAG2/RFC5/ORC1/CCND1/ORC6/ANAPC5/GINS1/TFDP2/CDKN1B/ESCO1/POLD1/POLD2/PSMD3/CDC45/FEN1/PSMA2/MCM8/POLA1/PSMD7/PSMC4/CDC27/WEE1/MCM2/CUL1/PSMD11/CDC25A/LIN52/PSMD2/GINS3/LIG1/CCNA1/ORC4/MCM5/PCNA/ANAPC1/STAG1/MCM7/GINS4/PRIM1/MCM3/MCM6/CDT1/CDK4/PSMA3/RFC4/POLE/RB1/POLD3/LIN9/PSMD13/PSMD1/PSMC3/CDC25B/PSMB11/POLE2/PSME3/PSMA4/PSME4/GINS2/PSMD12/ORC2/CDK2/SKP2/ORC3/MNAT1/TFDP1/GSK3B/CDCA5/ANAPC7/CDC23/DNA2/PSMA7/MCM4
ESCA	4p	REACTOME_HOMOLOGOUS_DNA_PAIRING_AND_STRAND_EXCHANGE	41	0.631654	2.29224	3.16122e-07	1.97892e-05	1.52571e-05	3252	tags=54%, list=17%, signal=45%	RAD51/XRCC2/RFC5/RAD51AP1/HUS1/BLM/RHNO1/EXO1/BRCA1/ATR/BRIP1/PALB2/WRN/ATRIP/RMI2/TOPBP1/RFC4/CHEK1/RAD51D/BRCA2/BARD1/RAD51C
ESCA	4p	REACTOME_RESPIRATORY_ELECTRON_TRANSPORT	92	-0.476736	-2.18283	3.36986e-07	2.00908e-05	1.54895e-05	4330	tags=46%, list=22%, signal=36%	NDUFA4/NDUFS2/NDUFS4/COX4I1/NDUFAF2/SCO1/NDUFB7/SDHD/NDUFA1/COX7C/SURF1/NDUFB4/UQCR11/NDUFS8/NDUFA5/COX6C/NDUFB1/NDUFA8/COX16/TMEM126B/UQCRB/NDUFS1/NDUFB8/UQCR10/NDUFB11/NDUFB10/NDUFB9/COX5B/ETFDH/NDUFV3/NDUFC1/NDUFA3/UQCRQ/COX6B1/NDUFV1/COX8A/NDUFA11/SDHA/NDUFB2/NDUFS7/COX18/NDUFA2
ESCA	4p	REACTOME_SUMOYLATION_OF_DNA_REPLICATION_PROTEINS	43	0.621286	2.27172	3.60514e-07	2.03981e-05	1.57265e-05	3324	tags=53%, list=17%, signal=44%	NUP37/NUP160/TOP2A/NUP50/NUP98/INCENP/NUP62/NUP210/AURKA/RANBP2/NUP133/BIRC5/RAE1/RANGAP1/NUP35/TOP2B/NDC1/PCNA/NUP205/NUP43/AURKB/NUP93/POM121
ESCA	4p	REACTOME_DNA_REPLICATION_PRE_INITIATION	86	0.504084	2.13322	3.74726e-07	2.03981e-05	1.57265e-05	3560	tags=45%, list=18%, signal=37%	CDC6/ORC1/ORC6/E2F2/MCM10/PSMD3/CDC45/PSMA2/MCM8/POLA1/PSMD7/DBF4/PSMC4/MCM2/PSMD11/PSMD2/ORC4/MCM5/MCM7/PRIM1/MCM3/MCM6/CDT1/PSMA3/POLE/PSMD13/PSMD1/PSMC3/PSMB11/POLE2/PSME3/GMNN/PSMA4/PSME4/PSMD12/ORC2/CDK2/KPNA6/ORC3
ESCA	4p	REACTOME_INTERACTIONS_OF_REV_WITH_HOST_CELLULAR_PROTEINS	34	0.667016	2.32325	4.86553e-07	2.45643e-05	1.89385e-05	3324	tags=59%, list=17%, signal=49%	NUP37/NUP160/NUP50/NUP98/NUP62/NUP210/XPO1/RANBP2/NUP133/RAE1/RCC1/RANGAP1/NUP35/NDC1/NUP205/NUP43/RAN/RANBP1/NUP93/POM121
ESCA	4p	REACTOME_DNA_DOUBLE_STRAND_BREAK_REPAIR	129	0.438188	1.97874	4.90502e-07	2.45643e-05	1.89385e-05	3876	tags=43%, list=20%, signal=34%	TP53BP1/PAXIP1/RAD51/XRCC2/RFC5/RAD51AP1/POLQ/TIMELESS/HERC2/CHEK2/HUS1/BLM/POLD1/RNF168/POLD2/KPNA2/FEN1/RHNO1/TIPIN/EXO1/BRCA1/PRKDC/ATR/RIF1/BRIP1/XRCC6/PALB2/UBE2N/MDC1/CCNA1/WRN/PCNA/ATRIP/RMI2/ERCC4/GEN1/TOPBP1/EME1/RFC4/POLE/POLD3/CHEK1/BAP1/RAD51D/POLE2/BRCA2/BARD1/RAD51C/CDK2/KDM4A/DCLRE1C/PARP1/POLH/EYA3/XRCC1
ESCA	4p	REACTOME_RESPIRATORY_ELECTRON_TRANSPORT_ATP_SYNTHESIS_BY_CHEMIOSMOTIC_COUPLING_AND_HEAT_PRODUCTION_BY_UNCOUPLING_PROTEINS	98	-0.460684	-2.13612	6.43428e-07	3.09836e-05	2.38876e-05	4330	tags=43%, list=22%, signal=34%	NDUFA4/NDUFS2/NDUFS4/COX4I1/NDUFAF2/SCO1/NDUFB7/SDHD/NDUFA1/COX7C/SURF1/NDUFB4/UQCR11/NDUFS8/NDUFA5/COX6C/NDUFB1/NDUFA8/COX16/TMEM126B/UQCRB/NDUFS1/NDUFB8/UQCR10/NDUFB11/NDUFB10/NDUFB9/COX5B/ETFDH/NDUFV3/NDUFC1/NDUFA3/UQCRQ/COX6B1/NDUFV1/COX8A/NDUFA11/SDHA/NDUFB2/NDUFS7/COX18/NDUFA2
ESCA	4p	REACTOME_MITOTIC_G1_PHASE_AND_G1_S_TRANSITION	147	0.425907	1.95095	9.51949e-07	4.41422e-05	3.40326e-05	3560	tags=38%, list=18%, signal=31%	CDC6/ORC1/TOP2A/CCND1/ORC6/E2F2/TFDP2/CDKN1B/MCM10/PSMD3/CDC45/PSMA2/MCM8/POLA1/PSMD7/MYBL2/DBF4/RRM2/PSMC4/WEE1/MCM2/CUL1/PSMD11/CDC25A/LIN52/PSMD2/CCNA1/ORC4/MCM5/PCNA/DHFR/CDK6/MCM7/PRIM1/MCM3/MCM6/E2F6/CDT1/CDK4/PSMA3/POLE/RB1/LIN9/TK1/PSMD13/PSMD1/PSMC3/POLE2/PSME3/GMNN/PSMA4/PSMD12/ORC2/CDK2/SKP2/ORC3
ESCA	4p	REACTOME_EXPORT_OF_VIRAL_RIBONUCLEOPROTEINS_FROM_NUCLEUS	30	0.669719	2.26912	1.00396e-06	4.48913e-05	3.46102e-05	3324	tags=60%, list=17%, signal=50%	NUP37/NUP160/NUP50/NUP98/NUP62/NUP210/XPO1/RANBP2/NUP133/RAE1/NUP35/HSPA1A/NDC1/NUP205/NUP43/RAN/NUP93/POM121
ESCA	4p	REACTOME_SNRNP_ASSEMBLY	51	0.569284	2.17874	1.14891e-06	4.96011e-05	3.82413e-05	6432	tags=67%, list=33%, signal=45%	NUP37/NUP160/NUP50/SNRPD3/NUP98/NUP62/NUP210/RANBP2/NUP133/RAE1/NCBP2/NUP35/NDC1/TGS1/NUP205/NUP43/NUP93/POM121/SNRPF/GEMIN2/NCBP1/SNRPB/SNRPE/NUP153/DDX20/PRMT5/CLNS1A/SEH1L/GEMIN5/NUP188/SNRPD1/SNRPD2/WDR77/NUP155
ESCA	4p	REACTOME_RRNA_MODIFICATION_IN_THE_NUCLEUS_AND_CYTOSOL	53	0.570636	2.22317	1.21276e-06	5.06124e-05	3.9021e-05	2616	tags=45%, list=13%, signal=39%	NAT10/UTP20/DDX47/DHX37/UTP14A/UTP18/HEATR1/WDR75/NOP58/UTP6/KRR1/NOL11/NOP2/BMS1/DKC1/PDCD11/WDR3/PNO1/NOL6/EMG1/WDR43/FBL/RRP36/NOP56
ESCA	4p	REACTOME_SUMOYLATION_OF_CHROMATIN_ORGANIZATION_PROTEINS	53	0.566679	2.20776	1.49483e-06	6.00254e-05	4.62782e-05	3324	tags=47%, list=17%, signal=39%	CBX4/NUP37/NUP160/NUP50/CBX2/CBX8/HDAC4/NUP98/NUP62/NUP210/PIAS1/RANBP2/NUP133/PHC3/SATB2/RAE1/SUZ12/NUP35/NDC1/NUP205/NUP43/BMI1/NUP93/PIAS2/POM121
ESCA	4p	REACTOME_CHROMATIN_MODIFYING_ENZYMES	196	0.385436	1.84923	1.5342e-06	6.00254e-05	4.62782e-05	4101	tags=35%, list=21%, signal=28%	SUDS3/HAT1/ELP4/CREBBP/AEBP2/KAT7/CCND1/SAP130/EP300/KANSL1/HCFC1/EZH2/KMT2C/KDM7A/SMARCD2/ACTL6A/MSL1/PRMT3/SMARCC1/NCOR2/TBL1XR1/KMT2D/RBBP5/YEATS2/EP400/KDM2B/ATF7IP/ARID2/KDM5B/KDM1A/NCOA1/SUV39H2/SUZ12/SMARCE1/BRD1/ARID1B/HDAC8/KDM5A/DNMT3A/MSL2/ARID1A/CDK4/SETD1A/KANSL2/SETD2/DOT1L/ZZZ3/PRMT6/SMARCA4/KDM3A/CARM1/KDM6B/PRMT1/ASH1L/KAT6A/RCOR1/ELP2/PBRM1/KDM4A/RUVBL2/NSD1/MBD3/MORF4L1/PHF21A/TAF5L/TAF6L/ARID4B/KAT6B
ESCA	4p	REACTOME_INTERLEUKIN_10_SIGNALING	41	-0.596768	-2.2987	1.72383e-06	6.54012e-05	5.04228e-05	3611	tags=51%, list=19%, signal=42%	IL10RB/CD86/LIF/FPR1/CXCL2/IL12B/IL18/CCR1/CCL2/CSF1/IL12A/TIMP1/CCR2/CCL5/TNFRSF1B/FCER2/CCR5/CXCL10/IL10RA/CCL19/PTAFR
ESCA	4p	REACTOME_NUCLEAR_IMPORT_OF_REV_PROTEIN	31	0.646533	2.20239	2.34796e-06	8.64603e-05	6.66589e-05	3324	tags=55%, list=17%, signal=46%	NUP37/NUP160/NUP50/NUP98/NUP62/NUP210/RANBP2/NUP133/RAE1/RCC1/NUP35/NDC1/NUP205/NUP43/RAN/NUP93/POM121
ESCA	4p	REACTOME_SYNTHESIS_OF_DNA	118	0.443412	1.97604	2.55151e-06	9.12712e-05	7.0368e-05	3560	tags=44%, list=18%, signal=36%	CDC6/RFC5/ORC1/ORC6/ANAPC5/GINS1/POLD1/POLD2/PSMD3/CDC45/FEN1/PSMA2/MCM8/POLA1/PSMD7/PSMC4/CDC27/MCM2/CUL1/PSMD11/PSMD2/GINS3/LIG1/CCNA1/ORC4/MCM5/PCNA/ANAPC1/MCM7/GINS4/PRIM1/MCM3/MCM6/CDT1/PSMA3/RFC4/POLE/POLD3/PSMD13/PSMD1/PSMC3/PSMB11/POLE2/PSME3/PSMA4/PSME4/GINS2/PSMD12/ORC2/CDK2/SKP2/ORC3
ESCA	4p	REACTOME_ACTIVATION_OF_THE_PRE_REPLICATIVE_COMPLEX	33	0.652258	2.24629	2.87441e-06	9.99657e-05	7.70712e-05	3560	tags=67%, list=18%, signal=55%	CDC6/ORC1/ORC6/MCM10/CDC45/MCM8/POLA1/DBF4/MCM2/ORC4/MCM5/MCM7/PRIM1/MCM3/MCM6/CDT1/POLE/POLE2/GMNN/ORC2/CDK2/ORC3
ESCA	4p	REACTOME_RHO_GTPASES_ACTIVATE_FORMINS	133	0.425281	1.91863	3.47423e-06	0.00011756	9.06364e-05	5189	tags=51%, list=27%, signal=38%	BUB1B/CKAP5/NUP37/ZWILCH/KIF18A/NUP160/PPP1CC/KNTC1/ERCC6L/CENPN/NUP98/INCENP/CENPI/DVL3/AHCTF1/CENPF/XPO1/RANBP2/PPP2R5D/PPP2R5A/NUP133/BIRC5/CENPQ/SPC25/RANGAP1/TAOK1/RCC2/CENPM/CLASP2/SRF/CENPO/NDE1/DYNLL2/NUP43/DYNC1H1/NUF2/CENPA/TUBB1/CENPH/AURKB/CLASP1/SPDL1/SCAI/BUB1/TUBA3C/CDC20/ZWINT/DSN1/SKA1/TUBA1B/CENPE/PLK1/DIAPH2/CENPU/MAPRE1/TUBB2B/ZW10/DYNLL1/NSL1/DYNC1LI2/CENPL/DYNC1LI1/CDCA8/DYNC1I1/TUBA4B/NDC80/CENPP/SEH1L
ESCA	4p	REACTOME_RESPONSE_TO_ELEVATED_PLATELET_CYTOSOLIC_CA2	129	-0.389177	-1.88141	4.46303e-06	0.000147045	0.000113368	3173	tags=31%, list=16%, signal=26%	ECM1/FAM3C/VWF/TOR4A/SERPINA1/CDC37L1/VEGFB/QSOX1/A2M/TMSB4X/SELP/TIMP1/VEGFC/ITGA2B/HGF/CFD/MAGED2/PECAM1/RAB27B/TAGLN2/CD63/PROS1/VTI1B/F13A1/CFL1/PLEK/ALDOA/CTSW/TEX264/SRGN/F8/PRKCB/PFN1/STXBP2/FERMT3/PCDH7/CLEC3B/ANXA5/MMRN1/WDR1
ESCA	4p	REACTOME_ACTIVATION_OF_GENE_EXPRESSION_BY_SREBF_SREBP	41	0.593556	2.15398	5.27261e-06	0.000169264	0.000130499	4037	tags=51%, list=21%, signal=41%	CREBBP/NCOA6/TBL1XR1/SCD/NCOA1/CHD9/HMGCS1/GPAM/CYP51A1/TGS1/FASN/HMGCR/CARM1/IDI1/DHCR7/TM7SF2/HELZ2/NFYB/MED1/NFYA/SC5D
ESCA	4p	REACTOME_ORC1_REMOVAL_FROM_CHROMATIN	69	0.502008	2.04451	5.50805e-06	0.000172402	0.000132918	3560	tags=46%, list=18%, signal=38%	CDC6/ORC1/ORC6/PSMD3/PSMA2/MCM8/PSMD7/PSMC4/MCM2/CUL1/PSMD11/PSMD2/CCNA1/ORC4/MCM5/MCM7/MCM3/MCM6/CDT1/PSMA3/PSMD13/PSMD1/PSMC3/PSMB11/PSME3/PSMA4/PSME4/PSMD12/ORC2/CDK2/SKP2/ORC3
ESCA	4p	REACTOME_MITOTIC_G2_G2_M_PHASES	193	0.364689	1.74587	8.72278e-06	0.000266364	0.00020536	3296	tags=32%, list=17%, signal=27%	CEP152/HAUS2/TUBGCP4/FOXM1/CKAP5/GTSE1/HSP90AB1/TPX2/EP300/CEP290/CENPF/PSMD3/PSMA2/XPO1/AURKA/CCNB2/PSMD7/MYBL2/PSMC4/WEE1/CEP72/CUL1/PSMD11/CDC25A/LIN52/PSMD2/HSP90AA1/NEDD1/CCNA1/NDE1/CCP110/CEP192/AJUBA/FBXL18/HAUS8/NEK2/ALMS1/PSMA3/CEP41/DYNC1H1/TUBB1/LIN9/CLASP1/PPME1/PSMD13/PSMD1/PCM1/HAUS6/PSMC3/CDC25B/TUBGCP3/PSMB11/PSME3/TUBA3C/BORA/PSMA4/TUBA1B/HAUS1/PSME4/PSMD12/CDK2
ESCA	4p	REACTOME_HOMOLOGY_DIRECTED_REPAIR	100	0.448275	1.9441	1.00565e-05	0.000299781	0.000231124	3631	tags=44%, list=19%, signal=36%	TP53BP1/RAD51/XRCC2/RFC5/RAD51AP1/POLQ/TIMELESS/HERC2/HUS1/BLM/POLD1/RNF168/POLD2/FEN1/RHNO1/TIPIN/EXO1/BRCA1/ATR/BRIP1/PALB2/UBE2N/MDC1/CCNA1/WRN/PCNA/ATRIP/RMI2/ERCC4/GEN1/TOPBP1/EME1/RFC4/POLE/POLD3/CHEK1/RAD51D/POLE2/BRCA2/BARD1/RAD51C/CDK2/PARP1/POLH
ESCA	4p	REACTOME_CELLULAR_RESPONSE_TO_HEAT_STRESS	97	0.451924	1.94545	1.21721e-05	0.000354406	0.000273239	3324	tags=36%, list=17%, signal=30%	NUP37/CREBBP/HSP90AB1/NUP160/CAMK2A/DNAJB6/EP300/NUP50/FKBP4/NUP98/HSPA1B/NUP62/NUP210/PTGES3/RANBP2/DNAJB1/NUP133/ATR/RAE1/MAPK1/NUP35/HSPA1A/HSP90AA1/NDC1/NUP205/NUP43/HSPA8/SERPINH1/ST13/DNAJC2/HSPH1/BAG5/NUP93/HSPA14/POM121
ESCA	4p	REACTOME_CHEMOKINE_RECEPTORS_BIND_CHEMOKINES	51	-0.531421	-2.13743	1.32185e-05	0.000367768	0.000283541	2953	tags=43%, list=15%, signal=37%	CXCL2/CXCL16/CCR1/ACKR4/CCL2/XCR1/CCR9/CXCR6/CCRL2/CXCR3/CCR7/CCR2/CCL5/CXCR5/CXCL11/CCR5/CXCL10/CCL13/CXCL9/XCL2/CCL19/CCL21
ESCA	4p	REACTOME_MRNA_SPLICING	183	0.372815	1.77292	1.32125e-05	0.000367768	0.000283541	4517	tags=38%, list=23%, signal=30%	WBP11/HNRNPM/PPIL1/AQR/MAGOHB/HNRNPA3/SRSF9/LSM5/SNRPD3/CRNKL1/CSTF2/NUDT21/CASC3/DHX9/TRA2B/SRSF3/HNRNPU/CDC5L/U2SURP/CWC22/HNRNPA2B1/USP39/NCBP2/PRPF19/SRSF1/CLP1/PRPF4/HNRNPH2/SF3B1/EFTUD2/PTBP1/HNRNPR/SNRNP40/HNRNPUL1/CSTF1/WDR33/PAPOLA/HNRNPL/HSPA8/SF3A1/DDX42/SYMPK/TFIP11/CPSF7/SF3B3/CDC40/RBM17/CPSF2/CPSF3/ISY1/PDCD7/SF1/BCAS2/SRRM1/LSM2/SRSF10/ALYREF/POLR2D/CHERP/SNRPF/PHF5A/CSTF2T/PRPF40A/UPF3B/NCBP1/RBMX/SNRPA1/SNRPB/DHX16/SNRPE
ESCA	4p	REACTOME_SUMOYLATION_OF_UBIQUITINYLATION_PROTEINS	36	0.596474	2.11594	1.46818e-05	0.000399601	0.000308083	3324	tags=47%, list=17%, signal=39%	NUP37/NUP160/NUP50/NUP98/NUP62/NUP210/PIAS1/RANBP2/NUP133/RAE1/NUP35/NDC1/NUP205/NUP43/NUP93/PIAS2/POM121
ESCA	4p	REACTOME_DNA_STRAND_ELONGATION	32	0.626828	2.16386	1.8442e-05	0.000481029	0.000370862	2440	tags=62%, list=13%, signal=55%	RFC5/GINS1/POLD1/POLD2/CDC45/FEN1/MCM8/POLA1/MCM2/GINS3/LIG1/MCM5/PCNA/MCM7/GINS4/PRIM1/MCM3/MCM6/RFC4/POLD3
ESCA	4p	REACTOME_NEUTROPHIL_DEGRANULATION	457	-0.26748	-1.52341	1.80582e-05	0.000481029	0.000370862	3893	tags=29%, list=20%, signal=24%	SYNGR1/PSAP/RHOA/EEF2/GSTP1/NFKB1/DDX3X/SERPINA3/ATP6V0C/TICAM2/PLAC8/B4GALT1/CD93/CTSZ/A1BG/CTSS/CFP/UNC13D/CSNK2B/S100P/GUSB/GLIPR1/SERPINB10/CAB39/YPEL5/FPR1/STK10/PSMB7/CRISPLD2/PADI2/CTSD/RAP1B/LRG1/MVP/RHOG/CAMP/SERPINA1/ATP6AP2/PRCP/BST2/CAPN1/ARL8A/GHDC/FCER1G/FGR/MPO/TCN1/DOK3/QSOX1/RAP2C/B2M/LILRB3/PTPRB/CD14/DNASE1L1/LAIR1/HEBP2/CD47/GSDMD/ARSA/FUCA1/FGL2/C3AR1/ALDH3B1/CR1/SIRPB1/ARPC5/OSTF1/CYSTM1/ADAM8/MNDA/ITGB2/COTL1/RAC1/ATP8A1/SIGLEC5/LILRB2/BRI3/NCKAP1L/FRMPD3/CRISP3/LTF/BPI/RNASET2/TNFRSF1B/CYBB/CFD/CTSG/DIAPH1/TYROBP/ELANE/PECAM1/CD33/TRAPPC1/CD63/NPC2/ITGAL/TBC1D10C/DOCK2/DGAT1/PGM1/LAMTOR3/RAB9B/PTPRC/ACTR1B/SELL/ALDOA/P2RX1/CD300A/SLC44A2/RHOF/CD53/MMP25/CST3/BIN2/VAMP8/AP1M1/DPP7/PGM2/CYBA/ARHGAP9/RAB5C/GMFG/PTAFR/SDCBP/TCIRG1/ATP6V1D/PTX3/RAP1A/MANBA/LAMTOR2/VAT1
ESCA	4p	REACTOME_REGULATION_OF_HSF1_MEDIATED_HEAT_SHOCK_RESPONSE	78	0.468888	1.94435	1.96384e-05	0.00050178	0.000386861	3324	tags=37%, list=17%, signal=31%	NUP37/NUP160/DNAJB6/NUP50/FKBP4/NUP98/HSPA1B/NUP62/NUP210/RANBP2/DNAJB1/NUP133/ATR/RAE1/MAPK1/NUP35/HSPA1A/NDC1/NUP205/NUP43/HSPA8/SERPINH1/ST13/DNAJC2/HSPH1/BAG5/NUP93/HSPA14/POM121
ESCA	4p	REACTOME_HDR_THROUGH_HOMOLOGOUS_RECOMBINATION_HRR	66	0.498633	2.0275	2.21817e-05	0.000555431	0.000428224	3252	tags=45%, list=17%, signal=38%	RAD51/XRCC2/RFC5/RAD51AP1/HUS1/BLM/POLD1/POLD2/RHNO1/EXO1/BRCA1/ATR/BRIP1/PALB2/WRN/PCNA/ATRIP/RMI2/GEN1/TOPBP1/EME1/RFC4/POLE/POLD3/CHEK1/RAD51D/POLE2/BRCA2/BARD1/RAD51C
ESCA	4p	REACTOME_NS1_MEDIATED_EFFECTS_ON_HOST_PATHWAYS	38	0.589651	2.10196	2.65233e-05	0.00065112	0.000501999	3324	tags=47%, list=17%, signal=39%	NUP37/NUP160/NUP50/NUP98/NUP62/NUP210/KPNA2/RANBP2/NUP133/RAE1/EIF2AK2/NUP35/NDC1/NUP205/NUP43/KPNA4/NUP93/POM121
ESCA	4p	REACTOME_TRANSPORT_OF_MATURE_TRANSCRIPT_TO_CYTOPLASM	80	0.463959	1.93009	2.89392e-05	0.000696767	0.000537191	4075	tags=45%, list=21%, signal=36%	NUP37/NUP160/MAGOHB/SRSF9/NUP50/NUP98/CASC3/THOC2/NUP62/NUP210/SRSF3/RANBP2/NUP133/THOC5/RAE1/NCBP2/SRSF1/NUP35/NDC1/THOC3/WDR33/NUP205/NUP43/SYMPK/FYTTD1/CDC40/CPSF2/CPSF3/NUP93/SRRM1/ALYREF/POM121/NXT1/UPF3B/DDX39A/NCBP1
ESCA	4p	REACTOME_SUMOYLATION_OF_RNA_BINDING_PROTEINS	43	0.562727	2.0576	2.98826e-05	0.000705906	0.000544237	3324	tags=49%, list=17%, signal=41%	CBX4/NUP37/NUP160/NUP50/CBX2/NOP58/CBX8/NUP98/NUP62/NUP210/RANBP2/NUP133/PHC3/RAE1/NUP35/NDC1/NUP205/NUP43/BMI1/NUP93/POM121
ESCA	4p	REACTOME_UNWINDING_OF_DNA	12	0.787748	2.09727	3.2391e-05	0.000750893	0.000578921	2000	tags=83%, list=10%, signal=75%	GINS1/CDC45/MCM8/MCM2/GINS3/MCM5/MCM7/GINS4/MCM3/MCM6
ESCA	4p	REACTOME_COMPLEX_I_BIOGENESIS	51	-0.516899	-2.07902	3.29865e-05	0.000750893	0.000578921	4240	tags=49%, list=22%, signal=38%	NDUFS5/NDUFS2/NDUFS4/NDUFAF2/NDUFB7/NDUFA1/NDUFB4/NDUFS8/NDUFA5/NDUFB1/NDUFA8/TMEM126B/NDUFS1/NDUFB8/NDUFB11/NDUFB10/NDUFB9/NDUFV3/NDUFC1/NDUFA3/NDUFV1/NDUFA11/NDUFB2/NDUFS7/NDUFA2
ESCA	4p	REACTOME_HDR_THROUGH_SINGLE_STRAND_ANNEALING_SSA	36	0.580368	2.05881	3.36261e-05	0.000751782	0.000579607	2365	tags=42%, list=12%, signal=37%	RAD51/RFC5/HUS1/BLM/RHNO1/EXO1/BRCA1/ATR/BRIP1/WRN/ATRIP/RMI2/ERCC4/TOPBP1/RFC4
ESCA	4p	REACTOME_REGULATION_OF_TP53_ACTIVITY_THROUGH_PHOSPHORYLATION	91	0.443527	1.88148	3.48871e-05	0.000764273	0.000589237	2537	tags=32%, list=13%, signal=28%	RFC5/TPX2/TAF1/CHEK2/TAF9B/PRKAG1/HUS1/BLM/TAF3/CSNK2A1/RHNO1/EXO1/AURKA/BRCA1/ATR/SUPT16H/BRIP1/TAF4/TAF1L/CCNA1/WRN/ATRIP/RMI2/TOPBP1/RFC4/TAF5/CHEK1/MAPK14/AURKB
ESCA	4p	REACTOME_THE_CITRIC_ACID_TCA_CYCLE_AND_RESPIRATORY_ELECTRON_TRANSPORT	149	-0.362481	-1.802	3.54056e-05	0.000764273	0.000589237	4437	tags=38%, list=23%, signal=30%	D2HGDH/PDP1/PDK4/RXRA/NDUFA4/DLST/MPC2/NDUFS2/NDUFS4/COX4I1/NDUFAF2/SCO1/NDUFB7/SDHD/NDUFA1/HAGH/COX7C/SURF1/NDUFB4/UQCR11/PDHB/NDUFS8/SLC16A1/NDUFA5/COX6C/BSG/NDUFB1/NDUFA8/ME3/COX16/TMEM126B/UQCRB/NDUFS1/VDAC1/NDUFB8/UQCR10/SUCLA2/SUCLG2/NDUFB11/NDUFB10/NDUFB9/COX5B/ETFDH/NDUFV3/MPC1/NDUFC1/NDUFA3/UQCRQ/COX6B1/NDUFV1/COX8A/NDUFA11/SDHA/NDUFB2/NDUFS7/COX18/NDUFA2
ESCA	4p	REACTOME_RORA_ACTIVATES_GENE_EXPRESSION	18	0.71946	2.17079	3.98307e-05	0.000845221	0.000651646	3688	tags=67%, list=19%, signal=54%	CREBBP/CPT1A/EP300/NCOA6/TBL1XR1/NCOA1/CHD9/RORA/TGS1/CARM1/HELZ2/MED1
ESCA	4p	REACTOME_FORMATION_OF_THE_CORNIFIED_ENVELOPE	128	0.400419	1.80508	4.22836e-05	0.000867853	0.000669095	5325	tags=44%, list=27%, signal=32%	JUP/KRT71/KRT40/RPTN/KRT74/TGM5/KRT38/LELP1/LIPN/SPRR2G/DSG2/KRT28/LCE3D/KRT27/DSP/KRT39/LCE5A/PKP4/LCE3E/KRT25/DSG4/PI3/LCE1F/KRT26/LIPM/SPINK9/EVPL/LCE1A/PKP2/KLK12/LCE3A/PKP1/PKP3/KRT17/LCE2A/LIPK/KRT82/LCE3B/PPL/SPRR2B/KRT77/KRT83/KRT23/DSC2/LCE4A/KRT37/KRT84/DSC1/KRT2/SPRR2D/LCE6A/KRT35/SPRR2E/KRT32/ST14/KLK14
ESCA	4p	REACTOME_KERATINIZATION	128	0.400419	1.80508	4.22836e-05	0.000867853	0.000669095	5325	tags=44%, list=27%, signal=32%	JUP/KRT71/KRT40/RPTN/KRT74/TGM5/KRT38/LELP1/LIPN/SPRR2G/DSG2/KRT28/LCE3D/KRT27/DSP/KRT39/LCE5A/PKP4/LCE3E/KRT25/DSG4/PI3/LCE1F/KRT26/LIPM/SPINK9/EVPL/LCE1A/PKP2/KLK12/LCE3A/PKP1/PKP3/KRT17/LCE2A/LIPK/KRT82/LCE3B/PPL/SPRR2B/KRT77/KRT83/KRT23/DSC2/LCE4A/KRT37/KRT84/DSC1/KRT2/SPRR2D/LCE6A/KRT35/SPRR2E/KRT32/ST14/KLK14
ESCA	4p	REACTOME_G2_M_DNA_DAMAGE_CHECKPOINT	57	0.506306	1.99479	4.39636e-05	0.000887781	0.000684459	2468	tags=39%, list=13%, signal=34%	TP53BP1/RFC5/HERC2/CHEK2/HUS1/BLM/RNF168/RHNO1/EXO1/BRCA1/ATR/BRIP1/WEE1/UBE2N/MDC1/WRN/ATRIP/RMI2/YWHAQ/TOPBP1/RFC4/CHEK1
ESCA	4p	REACTOME_TRANSCRIPTIONAL_REGULATION_BY_TP53	350	0.309781	1.58851	4.75678e-05	0.000945315	0.000728816	4904	tags=34%, list=25%, signal=26%	USP7/GPX2/ARID3A/CCNT1/GTF2H3/CREBBP/E2F8/TXNRD1/RFC5/AGO2/PTEN/TPX2/EP300/BID/TAF1/TFDP2/CDKN1B/GTF2H1/CHEK2/CDK13/TAF9B/PRKAG1/HUS1/BLM/FANCI/GLS/BRD7/CNOT1/LRPPRC/TAF3/CSNK2A1/RHNO1/EXO1/AURKA/BRCA1/BTG2/BIRC5/ATR/SUPT16H/CCNK/BRIP1/MLH1/TAF4/TAF1L/TP53BP2/PRR5/BRD1/CASP2/TTC5/MDC1/CCNA1/WRN/PCNA/TNRC6B/IGFBP3/ATRIP/RMI2/YWHAQ/JMY/RNF34/GSR/TOPBP1/BAX/E2F7/RFC4/TAF5/CRADD/CHEK1/MAPK14/AURKB/GLS2/RAD51D/FANCC/CARM1/APAF1/BANP/PRMT1/CNOT10/CHM/DDB2/PMAIP1/BARD1/KAT6A/MSH2/CDK2/POLR2D/TRIAP1/TAF11/SGK1/AGO1/DAXX/MBD3/MNAT1/CCNT2/COX7A2L/TFDP1/SSRP1/FANCD2/NELFCD/HIPK1/CDK5R1/CNOT3/ENSG00000288616/DNA2/COX11/CYCS/SESN1/MAP2K6/CSNK2A2/RHEB/RBL1/MAPKAPK5/PRMT5/G6PD/CTDP1/E2F1/SUPT5H/BCL2L14/CDKN1A
ESCA	4p	REACTOME_RMTS_METHYLATE_HISTONE_ARGININES	30	0.615744	2.08625	4.90408e-05	0.000959361	0.000739645	3407	tags=53%, list=17%, signal=44%	CCND1/SMARCD2/ACTL6A/PRMT3/SMARCC1/ARID2/SMARCE1/ARID1B/DNMT3A/ARID1A/CDK4/PRMT6/SMARCA4/CARM1/PRMT1/PBRM1
ESCA	4p	REACTOME_POSTMITOTIC_NUCLEAR_PORE_COMPLEX_NPC_REFORMATION	26	0.631119	2.08162	5.28834e-05	0.00101862	0.00078533	3324	tags=58%, list=17%, signal=48%	NUP37/NUP160/NUP98/NUP62/AHCTF1/NUP133/RCC1/RANGAP1/NUP35/NDC1/NUP205/NUP43/RAN/NUP93/POM121
ESCA	4p	REACTOME_TRANSCRIPTIONAL_REGULATION_BY_RUNX1	176	0.363048	1.71349	5.93763e-05	0.00112635	0.00086839	3806	tags=33%, list=20%, signal=27%	PTPN11/CBX4/CREBBP/TJP1/AGO2/CCND1/EP300/TCF12/CBX2/CBX8/KMT2C/SMARCD2/ACTL6A/SMARCC1/PSMD3/KMT2D/RBBP5/PSMA2/CSNK2A1/TCF3/MYB/PHC3/PSMD7/ARID2/PSMC4/SIN3A/PSMD11/SMARCE1/LMO1/PSMD2/GPAM/TNRC6B/CDK6/ARID1B/CBX6/ARID1A/SETD1A/PSMA3/ZFPM1/PRMT6/SMARCA4/SOCS4/PSMD13/RUNX1/BMI1/PRMT1/PSMD1/PSMC3/PSMB11/PSME3/PSMA4/PSME4/PSMD12/PBRM1/CTSV/AGO1/MNAT1/NR4A3
ESCA	4p	REACTOME_RESOLUTION_OF_D_LOOP_STRUCTURES_THROUGH_SYNTHESIS_DEPENDENT_STRAND_ANNEALING_SDSA	25	0.640125	2.09888	6.05701e-05	0.00113185	0.000872629	3252	tags=56%, list=17%, signal=47%	RAD51/XRCC2/RAD51AP1/BLM/EXO1/BRCA1/BRIP1/PALB2/WRN/RMI2/RAD51D/BRCA2/BARD1/RAD51C
ESCA	4p	REACTOME_HCMV_EARLY_EVENTS	71	0.474226	1.93605	6.49934e-05	0.0011793	0.000909214	5189	tags=49%, list=27%, signal=36%	NUP37/NUP160/NUP50/EZH2/NUP98/NUP62/NCOR2/NUP210/TBL1XR1/RANBP2/NUP133/RAE1/CBX1/SUZ12/NUP35/NDC1/NUP205/DYNLL2/NUP43/DYNC1H1/TUBB1/TUBA3C/NUP93/TUBA1B/POM121/DAXX/TRIM28/TUBB2B/DYNLL1/NUP153/DYNC1LI2/DYNC1LI1/DYNC1I1/TUBA4B/SEH1L
ESCA	4p	REACTOME_TRNA_PROCESSING	100	0.427119	1.85235	6.4728e-05	0.0011793	0.000909214	2654	tags=31%, list=14%, signal=27%	FAM98B/NUP37/NUP160/TYW3/NUP50/NUP98/CSTF2/RTCB/NUP62/DDX1/NUP210/RANBP2/PUS7/NUP133/C2orf49/RAE1/LCMT2/CLP1/TRMU/NUP35/THADA/PUS1/NDC1/NUP205/ADAT1/TRMT6/NUP43/POP5/RAN/RPP25/NSUN6
ESCA	4p	REACTOME_RUNX1_INTERACTS_WITH_CO_FACTORS_WHOSE_PRECISE_EFFECT_ON_RUNX1_TARGETS_IS_NOT_KNOWN	37	0.569185	2.0171	6.80296e-05	0.00121676	0.000938092	2762	tags=46%, list=14%, signal=40%	CBX4/EP300/CBX2/CBX8/SMARCD2/ACTL6A/SMARCC1/CSNK2A1/PHC3/ARID2/SMARCE1/ARID1B/CBX6/ARID1A/SMARCA4/RUNX1/BMI1
ESCA	4p	REACTOME_TCF_DEPENDENT_SIGNALING_IN_RESPONSE_TO_WNT	171	0.36672	1.72739	8.30055e-05	0.0014637	0.00112848	5210	tags=43%, list=27%, signal=32%	ZNRF3/LRP6/CREBBP/KREMEN1/LEO1/LGR5/EP300/TLE3/DVL3/CTNNB1/USP8/PSMD3/KMT2D/RBBP5/PSMA2/XPO1/CSNK2A1/FRAT2/PPP2R5D/DACT1/PPP2R5A/RNF43/PSMD7/FZD1/SOX2/PSMC4/PSMD11/CHD8/DKK2/PSMD2/AXIN2/WNT5A/WNT8B/RYK/SOX13/SOX6/PSMA3/WNT3A/SMARCA4/USP34/PSMD13/PSMD1/PSMC3/PSMB11/PSME3/WIF1/KLHL12/PSMA4/TNKS2/PSME4/AMER1/XIAP/PSMD12/WNT4/CUL3/TCF4/RUNX3/WNT9A/FRAT1/GSK3B/CDC73/LGR6/PSMA7/SRY/CSNK2A2/APC/TERT/SOX3/WNT8A/FZD8/RUVBL1/PSMD14/TCF7/PSMC5
ESCA	4p	REACTOME_REGULATION_OF_TP53_ACTIVITY	156	0.369753	1.70918	8.60265e-05	0.00149591	0.00115331	5623	tags=40%, list=29%, signal=29%	USP7/RFC5/TPX2/EP300/TAF1/CHEK2/TAF9B/PRKAG1/HUS1/BLM/BRD7/TAF3/CSNK2A1/RHNO1/EXO1/AURKA/BRCA1/ATR/SUPT16H/BRIP1/TAF4/TAF1L/TP53BP2/PRR5/BRD1/TTC5/CCNA1/WRN/ATRIP/RMI2/JMY/RNF34/TOPBP1/RFC4/TAF5/CHEK1/MAPK14/AURKB/BANP/BARD1/KAT6A/CDK2/TAF11/SGK1/DAXX/MBD3/SSRP1/HIPK1/CDK5R1/DNA2/MAP2K6/CSNK2A2/MAPKAPK5/PRMT5/RBBP8/TAF4B/MAPKAP1/L3MBTL1/TAF6/NUAK1/RPA3/CDK1/TAF15
ESCA	4p	REACTOME_SMOOTH_MUSCLE_CONTRACTION	36	-0.543604	-2.02473	9.55531e-05	0.0016388	0.00126348	5064	tags=58%, list=26%, signal=43%	ANXA2/SORBS3/TPM4/MYL6B/CALD1/ANXA1/ANXA6/TPM2/DYSF/SORBS1/ACTA2/MYLK/MYH11/PXN/MYL12B/MYL9/ACTG2/LMOD1/MYL6/MYL12A/MYL5
ESCA	4p	REACTOME_DISEASES_OF_DNA_REPAIR	33	0.596596	2.05459	9.71461e-05	0.00164361	0.00126718	5078	tags=64%, list=26%, signal=47%	RAD51/XRCC2/RAD51AP1/BLM/EXO1/BRCA1/BRIP1/MLH1/PALB2/WRN/RMI2/RAD51D/BRCA2/BARD1/MSH6/RAD51C/MSH2/MUTYH/DNA2/RBBP8/PMS2
ESCA	4p	REACTOME_REGULATION_OF_GLUCOKINASE_BY_GLUCOKINASE_REGULATORY_PROTEIN	29	0.595292	1.995	0.000102917	0.00171335	0.00132095	3324	tags=52%, list=17%, signal=43%	NUP37/NUP160/NUP50/NUP98/NUP62/NUP210/RANBP2/NUP133/RAE1/NUP35/NDC1/NUP205/NUP43/NUP93/POM121
ESCA	4p	REACTOME_GENE_SILENCING_BY_RNA	76	0.454346	1.87898	0.000104005	0.00171335	0.00132095	3963	tags=37%, list=20%, signal=29%	NUP37/NUP160/AGO2/NUP50/NUP98/XPO5/NUP62/NUP210/RANBP2/NUP133/RAE1/NUP35/HSP90AA1/TSN/PRKRA/NDC1/TNRC6B/NUP205/NUP43/RAN/NUP93/POLR2D/POM121/AGO1/DGCR8/PIWIL4/TDRD9/ASZ1
ESCA	4p	REACTOME_LEISHMANIA_INFECTION	250	-0.300523	-1.61409	0.000108534	0.00176474	0.00136057	3819	tags=30%, list=20%, signal=25%	GPR15/NFKB1/HTR4/ADORA2B/GNB4/FYN/INSL3/VIP/ADCYAP1R1/PRKAR2B/GPR39/FCGR3A/VAV1/PRKAR1B/MYO9B/GNG2/IL18/ITPR1/ENTPD5/GNG8/PTH1R/ADRB2/ADCYAP1/PLK2/FGR/ADCY4/PTGER2/VAV3/WIPF1/GNAZ/CD163/VIPR2/ADM2/GNB1/GSDMD/C3AR1/RAMP2/ARPC5/ARPC1A/GNAI2/ARPC4/GLP2R/CRK/GNG11/CD3G/RAC1/CYFIP2/NCKAP1L/FCGR1A/CYSLTR1/SUGT1/GPR25/VAV2/RELA/CTSG/ACTB/TSHR/RAMP3/GLP1R/GPBAR1/ARPC2/WAS/NOXO1/TXNIP/MAPK3/BTK/GNGT2/LHCGR/CYBA/DPEP2/HRH2/CD247/MYO1C/DVL1/GNG5/GNG7
ESCA	4p	REACTOME_ATTENUATION_PHASE	28	0.611643	2.04833	0.000117904	0.00189252	0.00145909	2839	tags=46%, list=15%, signal=40%	CREBBP/HSP90AB1/DNAJB6/EP300/FKBP4/HSPA1B/PTGES3/DNAJB1/HSPA1A/HSP90AA1/HSPA8/SERPINH1/HSPH1
ESCA	4p	REACTOME_TRANSCRIPTIONAL_REGULATION_BY_SMALL_RNAS	44	0.523388	1.93118	0.000157146	0.00249046	0.00192009	3677	tags=43%, list=19%, signal=35%	NUP37/NUP160/AGO2/NUP50/NUP98/NUP62/NUP210/RANBP2/NUP133/RAE1/NUP35/NDC1/NUP205/NUP43/RAN/NUP93/POLR2D/POM121/AGO1
ESCA	4p	REACTOME_REGULATION_OF_CHOLESTEROL_BIOSYNTHESIS_BY_SREBP_SREBF	54	0.489211	1.91005	0.000163203	0.00255413	0.00196918	4037	tags=44%, list=21%, signal=35%	CREBBP/INSIG1/NCOA6/TBL1XR1/SCD/NCOA1/CHD9/HMGCS1/GPAM/CYP51A1/TGS1/RAN/FASN/HMGCR/CARM1/IDI1/DHCR7/TM7SF2/HELZ2/NFYB/SCAP/MED1/NFYA/SC5D
ESCA	4p	REACTOME_G1_S_SPECIFIC_TRANSCRIPTION	29	0.587585	1.96918	0.000172168	0.00264643	0.00204033	2618	tags=52%, list=13%, signal=45%	CDC6/ORC1/TFDP2/CDC45/POLA1/RRM2/CDC25A/LIN52/CCNA1/PCNA/DHFR/E2F6/CDT1/LIN9/TK1
ESCA	4p	REACTOME_SIGNALING_BY_INTERLEUKINS	438	-0.258797	-1.47348	0.000173328	0.00264643	0.00204033	3718	tags=29%, list=19%, signal=24%	JAK2/FBXW11/SIGIRR/IL2RA/MAOA/IL10RB/MYC/FYN/CD86/CA1/HNRNPDL/CLCF1/IL18R1/IL2RB/TXLNA/CISH/SHC1/LIF/VAV1/IL23R/IL12RB2/PELI2/BATF/FPR1/BCL2L1/PSMB7/PSMB6/CXCL2/IL27/PTPN5/IL12B/IL18/IL4R/CCR1/STAT5B/PPP2CB/RAP1B/RPS6KA5/IL2RG/LCK/IL34/IL15RA/IL9R/VIM/MAPK9/CCL2/RPS6KA2/HAVCR2/IL20/IL22RA2/RORC/MUC1/CSF1/IRAK3/IL18RAP/IL33/IL6ST/GSDMD/IL12A/PTPN18/CAPZA1/PSME2/TP53/TIMP1/PSMB9/STX1A/CNTFR/CSF2RB/CCR2/PSME1/CSF3R/CRK/MEF2C/ITGB2/PSMB10/CCL5/S1PR1/IL3RA/PTPN7/RPS6KA1/MCL1/HGF/PSMB8/CSF1R/TNFRSF1B/IFNG/RELA/IL16/CTSG/IL12RB1/SKP1/IL1RL1/AIP/PPP2CA/FCER2/F13A1/IL15/PITPNA/CCR5/LCP1/CD4/LIFR/CFL1/MAPK3/CXCL10/IRF4/S100B/IL18BP/IL32/IL1RAPL1/STAT5A/INPP5D/FASLG/GATA3/IL10RA/IL5RA/CCL19/MAPK7/TEC/VAMP2/PTAFR/MTAP/STXBP2/EBI3/TNIP2
ESCA	4p	REACTOME_ABERRANT_REGULATION_OF_MITOTIC_G1_S_TRANSITION_IN_CANCER_DUE_TO_RB1_DEFECTS	17	0.687111	2.02864	0.000195661	0.00295142	0.00227548	4904	tags=71%, list=25%, signal=53%	CCND1/E2F2/TFDP2/CDKN1B/CDK6/CDK4/RB1/CDK2/TFDP1/CDKN1C/E2F1/CDKN1A
ESCA	4p	REACTOME_CDT1_ASSOCIATION_WITH_THE_CDC6_ORC_ORIGIN_COMPLEX	57	0.478023	1.88336	0.000221982	0.00330859	0.00255085	3560	tags=42%, list=18%, signal=35%	CDC6/ORC1/ORC6/PSMD3/PSMA2/MCM8/PSMD7/PSMC4/PSMD11/PSMD2/ORC4/CDT1/PSMA3/PSMD13/PSMD1/PSMC3/PSMB11/PSME3/GMNN/PSMA4/PSME4/PSMD12/ORC2/ORC3
ESCA	4p	REACTOME_MITOTIC_PROPHASE	78	0.43132	1.78856	0.000236411	0.00348219	0.00268469	2594	tags=33%, list=13%, signal=29%	ARPP19/NUP37/NUP160/TMPO/NUP50/SMC4/NUP98/NUP62/NUP210/RANBP2/MASTL/NUP133/CCNB2/RAE1/NCAPG2/MAPK1/NUP35/VRK2/NDC1/GORASP2/SMC2/NUP205/LMNB1/NUP43/RB1/VRK1
ESCA	4p	REACTOME_NUCLEAR_PORE_COMPLEX_NPC_DISASSEMBLY	33	0.579633	1.99618	0.000249379	0.0036305	0.00279903	3324	tags=48%, list=17%, signal=40%	NUP37/NUP160/NUP50/NUP98/NUP62/NUP210/RANBP2/NUP133/CCNB2/RAE1/NUP35/NDC1/NUP205/NUP43/NUP93/POM121
ESCA	4p	REACTOME_SUMOYLATION_OF_SUMOYLATION_PROTEINS	32	0.578523	1.99711	0.000270275	0.00385581	0.00297274	3497	tags=50%, list=18%, signal=41%	NUP37/NUP160/NUP50/NUP98/NUP62/NUP210/RANBP2/NUP133/RAE1/NUP35/NDC1/NUP205/NUP43/NUP93/POM121/TOPORS
ESCA	4p	REACTOME_RNA_POLYMERASE_II_TRANSCRIPTION_TERMINATION	66	0.457115	1.85868	0.000271016	0.00385581	0.00297274	4517	tags=50%, list=23%, signal=39%	MAGOHB/SRSF9/SNRPD3/CSTF2/NUDT21/CASC3/THOC2/SRSF3/THOC5/NCBP2/ZNF473/SRSF1/CLP1/THOC3/CSTF1/WDR33/PAPOLA/SYMPK/FYTTD1/CPSF7/CDC40/CPSF2/CPSF3/LSM11/SRRM1/ALYREF/SNRPF/CSTF2T/UPF3B/DDX39A/NCBP1/SNRPB/SNRPE
ESCA	4p	REACTOME_HIV_LIFE_CYCLE	145	0.364442	1.66656	0.000305644	0.00429962	0.00331491	4075	tags=34%, list=21%, signal=27%	CCNT1/NUP37/GTF2H3/NUP160/NUP50/TAF1/GTF2H1/TAF9B/NUP98/NUP62/NUP210/TAF3/FEN1/XPO1/RANBP2/NUP133/SUPT16H/RAE1/CCNK/NCBP2/RNGTT/RCC1/XRCC6/TAF4/TAF1L/RANGAP1/NUP35/LIG1/PPIA/NDC1/NUP205/NUP43/RAN/TAF5/HMGA1/RANBP1/GTF2E1/NUP93/POLR2D/POM121/NEDD4L/TAF11/RNMT/GTF2A1/MNAT1/CCNT2/SSRP1/NELFCD/NCBP1
ESCA	4p	REACTOME_KINESINS	59	0.464618	1.83354	0.000339187	0.00471846	0.00363783	4728	tags=47%, list=24%, signal=36%	KIF21A/KIF23/KIF18A/KIF11/KIF20B/KIFC1/KIF15/KIF18B/KIF4A/RACGAP1/KIF26B/KIF25/KIF4B/KIF26A/KIF3B/TUBB1/KIF20A/TUBA3C/TUBA1B/KIF5A/CENPE/TUBB2B/KIFC2/KIF16B/KIF22/KIF3C/KIF1B/KLC3
ESCA	4p	REACTOME_RHO_GTPASE_EFFECTORS	256	0.316303	1.56584	0.000354572	0.00487829	0.00376105	3844	tags=32%, list=20%, signal=26%	BUB1B/CKAP5/NUP37/ZWILCH/KIF18A/NUP160/PPP1CC/KNTC1/ERCC6L/CENPN/MYH14/CDKN1B/NUP98/INCENP/CENPI/DVL3/CIT/KIF14/PAK2/CTNNB1/AHCTF1/CENPF/XPO1/RANBP2/ROCK1/PPP2R5D/PPP2R5A/NUP133/BIRC5/CENPQ/SPC25/KDM1A/CDH1/MAPK1/NCKAP1/RANGAP1/TAOK1/RCC2/CENPM/ABI2/CLASP2/CFTR/SRF/CENPO/NDE1/YWHAQ/PAK3/LIMK2/DYNLL2/NUP43/KLK2/KLK3/DYNC1H1/NUF2/CENPA/TUBB1/MAPK14/CENPH/RTKN/AURKB/CLASP1/SPDL1/NOX1/SCAI/BUB1/PTK2/NOX3/NCF2/TUBA3C/CDC20/ZWINT/DSN1/SKA1/TUBA1B/WIPF2/PIK3R4/KIF5A/CENPE/PLK1/DIAPH2/ABI1/CENPU/MAPRE1
ESCA	4p	REACTOME_METABOLISM_OF_STEROIDS	148	0.353617	1.62028	0.000504165	0.00686103	0.0052897	5081	tags=39%, list=26%, signal=29%	AKR1C4/CREBBP/AKR1C3/LBR/HSD17B12/SLCO1B1/INSIG1/NCOA6/AKR1C2/TBL1XR1/HSD17B3/SCD/AKR1C1/FABP6/HSD3B2/NCOA1/CHD9/HMGCS1/SLCO1B3/SLC27A2/GPAM/ACAT2/SLCO1A2/CYP51A1/TGS1/BAAT/RAN/FASN/HMGCR/CARM1/IDI1/DHCR7/DHCR24/POMC/CGA/OSBPL3/TM7SF2/HELZ2/NFYB/SCAP/MED1/CYP11B2/ALB/AKR1D1/NFYA/SC5D/HSD11B1/HSD17B7/HSD17B14/IDI2/MBTPS2/CYP24A1/NSDHL/CYP39A1/MBTPS1/AKR1B1/SRD5A1
ESCA	4p	REACTOME_TRANSPORT_OF_MATURE_MRNAS_DERIVED_FROM_INTRONLESS_TRANSCRIPTS	40	0.53839	1.94843	0.000521421	0.00701956	0.00541192	3324	tags=52%, list=17%, signal=44%	NUP37/NUP160/NUP50/NUP98/NUP62/NUP210/RANBP2/NUP133/RAE1/NCBP2/NUP35/NDC1/WDR33/NUP205/NUP43/SYMPK/CPSF2/CPSF3/NUP93/ALYREF/POM121
ESCA	4p	REACTOME_PROCESSING_OF_DNA_DOUBLE_STRAND_BREAK_ENDS	60	0.457843	1.81086	0.000538113	0.00716721	0.00552576	2468	tags=37%, list=13%, signal=32%	TP53BP1/RFC5/TIMELESS/HERC2/HUS1/BLM/RNF168/RHNO1/TIPIN/EXO1/BRCA1/ATR/BRIP1/UBE2N/MDC1/CCNA1/WRN/ATRIP/RMI2/TOPBP1/RFC4/CHEK1
ESCA	4p	REACTOME_INTERLEUKIN_2_FAMILY_SIGNALING	44	-0.469864	-1.84992	0.000573028	0.00741569	0.00571733	5435	tags=52%, list=28%, signal=38%	PIK3R3/IL5/PIK3R2/STAT4/IL3/IL21R/CSF2RA/JAK2/IL2RA/IL2RB/SHC1/STAT5B/IL2RG/LCK/IL15RA/IL9R/HAVCR2/CSF2RB/IL3RA/IL15/STAT5A/INPP5D/IL5RA
ESCA	4p	REACTOME_ANTIVIRAL_MECHANISM_BY_IFN_STIMULATED_GENES	79	0.429886	1.78815	0.000574538	0.00741569	0.00571733	2716	tags=32%, list=14%, signal=27%	NUP37/NUP160/NUP50/NUP98/NUP62/NUP210/KPNA2/RANBP2/NUP133/RAE1/EIF2AK2/USP41/NUP35/EIF4G1/UBE2N/EIF4A2/NDC1/ARIH1/OAS3/NUP205/EIF4G2/USP18/NUP43/KPNA4/OAS2
ESCA	4p	REACTOME_EPIGENETIC_REGULATION_OF_GENE_EXPRESSION	84	0.414391	1.74478	0.000572789	0.00741569	0.00571733	4061	tags=36%, list=21%, signal=28%	TDG/SUDS3/TET3/GTF2H3/AEBP2/SAP130/EP300/TET1/EZH2/DNMT3B/GTF2H1/POLR1A/CBX3/SIN3A/POLR1B/SUZ12/SF3B1/TET2/DNMT3L/DNMT3A/TAF1A/BAZ2A/DNMT1/JARID2/POLR1C/DDX21/MBD3/MNAT1/GSK3B/ARID4B
ESCA	4p	REACTOME_INTERACTIONS_OF_VPR_WITH_HOST_CELLULAR_PROTEINS	34	0.555421	1.93456	0.000592153	0.00756506	0.00583249	3324	tags=50%, list=17%, signal=42%	NUP37/NUP160/NUP50/NUP98/NUP62/NUP210/RANBP2/NUP133/RAE1/NUP35/NDC1/SLC25A5/NUP205/NUP43/HMGA1/NUP93/POM121
ESCA	4p	REACTOME_NUCLEAR_ENVELOPE_BREAKDOWN	50	0.479835	1.82625	0.000681986	0.00857516	0.00661125	3647	tags=42%, list=19%, signal=34%	NUP37/NUP160/TMPO/NUP50/NUP98/NUP62/NUP210/RANBP2/NUP133/CCNB2/RAE1/NUP35/VRK2/NDC1/NUP205/LMNB1/NUP43/VRK1/NUP93/POM121/PLK1
ESCA	4p	REACTOME_CHROMOSOME_MAINTENANCE	88	0.406776	1.72382	0.000684917	0.00857516	0.00661125	3774	tags=38%, list=19%, signal=30%	RFC5/OIP5/CENPN/CENPI/MIS18BP1/BLM/POLD1/POLD2/FEN1/POLA1/DKC1/CENPQ/LIG1/CENPM/ATRX/CCNA1/WRN/PCNA/HJURP/CENPO/PRIM1/DSCC1/PIF1/RFC4/POLD3/CENPA/CENPH/CENPW/CDK2/POLR2D/RUVBL2/DAXX/CENPU
ESCA	4p	REACTOME_SWITCHING_OF_ORIGINS_TO_A_POST_REPLICATIVE_STATE	89	0.407284	1.73018	0.000733728	0.00909532	0.00701228	4324	tags=44%, list=22%, signal=34%	CDC6/ORC1/ORC6/ANAPC5/PSMD3/PSMA2/MCM8/PSMD7/PSMC4/CDC27/MCM2/CUL1/PSMD11/PSMD2/CCNA1/ORC4/MCM5/ANAPC1/MCM7/MCM3/MCM6/CDT1/PSMA3/PSMD13/PSMD1/PSMC3/PSMB11/PSME3/PSMA4/PSME4/PSMD12/ORC2/CDK2/SKP2/ORC3/ANAPC7/CDC23/PSMA7/MCM4
ESCA	4p	REACTOME_DEPOSITION_OF_NEW_CENPA_CONTAINING_NUCLEOSOMES_AT_THE_CENTROMERE	25	0.587349	1.92583	0.000832756	0.0102063	0.00786879	5187	tags=60%, list=27%, signal=44%	OIP5/CENPN/CENPI/MIS18BP1/CENPQ/CENPM/HJURP/CENPO/CENPA/CENPH/CENPW/CENPU/CENPL/RUVBL1/CENPP
ESCA	4p	REACTOME_HSF1_DEPENDENT_TRANSACTIVATION	38	0.516386	1.84079	0.000839652	0.0102063	0.00786879	2253	tags=34%, list=12%, signal=30%	CREBBP/HSP90AB1/CAMK2A/DNAJB6/EP300/FKBP4/HSPA1B/PTGES3/DNAJB1/HSPA1A/HSP90AA1/HSPA8/SERPINH1
ESCA	4p	REACTOME_THE_ROLE_OF_NEF_IN_HIV_1_REPLICATION_AND_DISEASE_PATHOGENESIS	27	-0.560251	-1.97052	0.000873827	0.0104884	0.00808633	3587	tags=59%, list=18%, signal=48%	AP2B1/FYN/LCK/CD28/B2M/AP1S3/ATP6V1H/RAC1/AP1S1/PACS1/AP1S2/DOCK2/CD4/CD8B/AP1M1/CD247
ESCA	4p	REACTOME_GLYCOLYSIS	68	0.432417	1.75155	0.00087962	0.0104884	0.00808633	3324	tags=37%, list=17%, signal=31%	NUP37/NUP160/NUP50/PFKFB3/NUP98/NUP62/NUP210/RANBP2/PPP2R5D/NUP133/PGK1/RAE1/NUP35/GAPDH/NDC1/ADPGK/TPI1/PFKM/NUP205/NUP43/ALDOC/PFKFB4/NUP93/ALDOB/POM121
ESCA	4p	REACTOME_NUCLEAR_ENVELOPE_NE_REASSEMBLY	73	0.426458	1.74248	0.000916806	0.0108287	0.00834867	3324	tags=36%, list=17%, signal=30%	NUP37/NUP160/SPAST/LBR/TMPO/NUP98/NUP62/AHCTF1/NUP133/CCNB2/RCC1/RANGAP1/NUP35/VRK2/NDC1/NUP205/LMNB1/NUP43/RAN/TUBB1/IST1/VRK1/TUBA3C/NUP93/TUBA1B/POM121
ESCA	4p	REACTOME_PARASITE_INFECTION	58	-0.429357	-1.7589	0.00092616	0.0108369	0.00835503	3242	tags=38%, list=17%, signal=32%	FCGR3A/VAV1/MYO9B/FGR/VAV3/WIPF1/ARPC5/ARPC1A/ARPC4/CRK/CD3G/RAC1/CYFIP2/NCKAP1L/VAV2/ACTB/ARPC2/WAS/MAPK3/BTK/CD247/MYO1C
ESCA	4p	REACTOME_VIRAL_MESSENGER_RNA_SYNTHESIS	41	0.502488	1.8235	0.00102458	0.0118775	0.00915727	3324	tags=39%, list=17%, signal=32%	NUP37/NUP160/NUP50/NUP98/NUP62/NUP210/RANBP2/NUP133/RAE1/NUP35/NDC1/NUP205/NUP43/NUP93/POLR2D/POM121
ESCA	4p	REACTOME_RHOBTB_GTPASE_CYCLE	35	0.533895	1.87866	0.00110649	0.0127094	0.00979864	4770	tags=51%, list=24%, signal=39%	COPS2/HSP90AB1/SPEN/TRA2B/TWF1/MSI2/ROCK1/HSP90AA1/RBBP6/PHIP/CPSF7/SRRM1/CUL3/STK38/RBMX/ROCK2/RNF20/CCT6A
ESCA	4p	REACTOME_CDC6_ASSOCIATION_WITH_THE_ORC_ORIGIN_COMPLEX	11	0.733782	1.89365	0.00112279	0.0127794	0.00985263	3560	tags=73%, list=18%, signal=59%	CDC6/ORC1/ORC6/E2F2/MCM8/ORC4/ORC2/ORC3
ESCA	4p	REACTOME_TRANSCRIPTIONAL_ACTIVATION_OF_MITOCHONDRIAL_BIOGENESIS	51	0.458421	1.75445	0.00122091	0.0137709	0.0106171	3688	tags=37%, list=19%, signal=30%	CREBBP/GABPB1/HCFC1/PPRC1/NCOA6/TBL1XR1/TFB2M/NCOA1/CHD9/PPARGC1B/TGS1/NR1D1/CARM1/GLUD1/POLG2/HELZ2/NRF1/TFB1M/MED1
ESCA	4p	REACTOME_TRANSCRIPTIONAL_REGULATION_BY_RUNX2	117	0.360782	1.60114	0.00128491	0.0143635	0.0110739	3645	tags=32%, list=19%, signal=27%	HEY1/RBM14/CCND1/MSX2/HEY2/HDAC4/PSMD3/SMAD6/PSMA2/PPM1D/SATB2/PSMD7/PSMC4/CUL1/PSMD11/PPARGC1B/MAPK1/PSMD2/CDK4/SP7/BAX/PSMA3/ITGBL1/GLI2/RB1/PSMD13/RUNX1/PSMD1/PSMC3/PSMB11/COL1A1/PSME3/DLX5/PSMA4/PSME4/PSMD12/SKP2/YES1
ESCA	4p	REACTOME_FCERI_MEDIATED_CA_2_MOBILIZATION	31	-0.510425	-1.86439	0.00131438	0.0145629	0.0112276	3974	tags=52%, list=20%, signal=41%	GRAP2/LAT/SHC1/VAV1/ITPR1/PPP3R1/FCER1G/VAV3/PPP3CA/ITK/FCER1A/LCP2/VAV2/BTK/TEC/TXK
ESCA	4p	REACTOME_TRANSPORT_OF_THE_SLBP_DEPENDANT_MATURE_MRNA	33	0.538736	1.85533	0.00138223	0.0151803	0.0117037	3324	tags=52%, list=17%, signal=43%	NUP37/NUP160/NUP50/NUP98/NUP62/NUP210/RANBP2/NUP133/RAE1/NCBP2/NUP35/NDC1/NUP205/NUP43/NUP93/ALYREF/POM121
ESCA	4p	REACTOME_INITIAL_TRIGGERING_OF_COMPLEMENT	22	-0.584014	-1.93012	0.00162374	0.0174059	0.0134196	1215	tags=32%, list=6%, signal=30%	CFD/C1QC/C1QB/C1QA/GZMM/C4B/C4A
ESCA	4p	REACTOME_G_PROTEIN_BETA_GAMMA_SIGNALLING	31	-0.502147	-1.83415	0.00161853	0.0174059	0.0134196	4103	tags=52%, list=21%, signal=41%	AKT3/RHOA/PLCB3/GNB4/GNG2/GNG8/PIK3R5/GNB1/PLCB2/GNG11/PIK3CG/ARHGEF6/BTK/GNGT2/GNG5/GNG7
ESCA	4p	REACTOME_SRP_DEPENDENT_COTRANSLATIONAL_PROTEIN_TARGETING_TO_MEMBRANE	110	-0.345861	-1.62807	0.00162659	0.0174059	0.0134196	5768	tags=45%, list=30%, signal=32%	SEC11C/RPS8/RPL24/RPL8/SEC11A/RPL26L1/RPL31/RPL22/RPL22L1/RPL21/RPL23/RPL38/RPS14/RPS3A/RPS9/SPCS1/RPL3L/RPL18A/RPL29/RPS6/RPS26/SSR1/RPL30/RPL7A/RPL12/RPL35/RPL13/RPS27L/RPL37A/RPL32/RPL27/RPS15/RPL36AL/RPS15A/RPL3/SSR2/RPS20/RPL36/SEC61B/SRP19/SSR4/SPCS3/RPL23A/RPL26/SRP72/RPS25/RPL34/FAU/RPL9
ESCA	4p	REACTOME_RESOLUTION_OF_D_LOOP_STRUCTURES	33	0.533625	1.83773	0.00167944	0.0178191	0.0137381	3252	tags=48%, list=17%, signal=40%	RAD51/XRCC2/RAD51AP1/BLM/EXO1/BRCA1/BRIP1/PALB2/WRN/RMI2/GEN1/EME1/RAD51D/BRCA2/BARD1/RAD51C
ESCA	4p	REACTOME_NEF_MEDIATES_DOWN_MODULATION_OF_CELL_SURFACE_RECEPTORS_BY_RECRUITING_THEM_TO_CLATHRIN_ADAPTERS	20	-0.599216	-1.92403	0.00186635	0.0196358	0.0151388	2667	tags=60%, list=14%, signal=52%	AP2B1/LCK/CD28/B2M/AP1S3/ATP6V1H/AP1S1/PACS1/AP1S2/CD4/CD8B/AP1M1
ESCA	4p	REACTOME_CLASS_A_1_RHODOPSIN_LIKE_RECEPTORS	311	-0.257925	-1.40855	0.00197221	0.0205767	0.0158641	4416	tags=31%, list=23%, signal=24%	TACR2/SUCNR1/FFAR2/AVPR1A/S1PR2/GPR132/CXCL12/SSTR5/PENK/CCL28/PROKR1/AVPR1B/PSAP/NMU/ANXA1/LPAR1/SSTR4/GPR65/HTR4/ADORA2B/NMUR1/KISS1/OPN4/HTR2C/CXCL13/INSL3/FPR3/GPR35/PTGDR2/HCAR1/GPR31/GPR39/LPAR2/FPR1/NPY1R/CXCL2/CXCL16/CCR1/ACKR4/PRLH/ADRA2A/HRH1/ADORA1/HTR2B/CCL2/ADRB2/ADORA3/PTGER2/GPR17/XCR1/CCKAR/TACR1/F2RL3/CCR9/C3AR1/CNR2/CXCR6/CCRL2/CXCR3/TAC1/CCR7/CCR2/P2RY10/GPER1/CCL5/S1PR1/CXCR5/CHRM1/CMKLR1/CYSLTR1/EDN1/TBXA2R/GALR3/TSHR/S1PR4/CXCL11/GPBAR1/CCR5/UTS2/GPR18/CXCL10/CCL13/PNOC/P2RY14/LHCGR/CXCL9/P2RY13/XCL2/CCL19/P2RY12/GHRL/PTAFR/HRH2/PTGER1/UTS2R/CCL21
ESCA	4p	REACTOME_UB_SPECIFIC_PROCESSING_PROTEASES	165	0.32402	1.51538	0.00205496	0.0212629	0.0163932	3340	tags=28%, list=17%, signal=24%	SUDS3/USP7/PTEN/TAF9B/USP8/USP13/PSMD3/USP5/PSMA2/USP37/MAP3K7/PSMD7/PTRH2/IDE/USP47/PSMC4/PSMD11/CDC25A/SIAH2/PSMD2/AXIN2/CCNA1/CFTR/CCP110/USP42/USP44/TOMM20/USP49/USP3/USP18/PSMA3/IKBKG/USP34/PSMD13/PSMD1/PSMC3/PSMB11/DDB2/RHOT1/TRAF6/PSME3/CDC20/PSMA4/TNKS2/PSME4/PSMD12/HGS
ESCA	4p	REACTOME_EUKARYOTIC_TRANSLATION_ELONGATION	92	-0.346231	-1.58528	0.00207554	0.0212998	0.0164216	5724	tags=45%, list=29%, signal=32%	RPS8/RPL24/RPL8/RPL26L1/RPL31/RPL22/RPL22L1/RPL21/RPL23/RPL38/RPS14/RPS3A/RPS9/RPL3L/RPL18A/RPL29/RPS6/RPS26/RPL30/EEF2/RPL7A/RPL12/RPL35/RPL13/RPS27L/RPL37A/RPL32/RPL27/RPS15/RPL36AL/RPS15A/RPL3/RPS20/RPL36/EEF1B2/RPL23A/RPL26/RPS25/RPL34/FAU/RPL9
ESCA	4p	REACTOME_SIGNALING_BY_WNT	267	0.29266	1.45384	0.00213697	0.0217519	0.0167703	4388	tags=33%, list=23%, signal=26%	ZNRF3/LRP6/CREBBP/KREMEN1/LEO1/CAMK2A/FZD3/LGR5/AGO2/EP300/TLE3/CLTC/GNAT2/DVL3/CTNNB1/WNT2/USP8/PSMD3/KMT2D/RBBP5/PSMA2/XPO1/CSNK2A1/PLCB1/FRAT2/PPP2R5D/DACT1/PPP2R5A/RNF43/MAP3K7/PSMD7/FZD1/SOX2/PSMC4/NLK/CUL1/PSMD11/CHD8/DKK2/PSMD2/AXIN2/WNT7B/WNT5A/WNT8B/TNRC6B/GNB5/PRKCG/WNT2B/RYK/SOX13/ZRANB1/SOX6/PSMA3/RAC3/WNT3A/SMARCA4/USP34/PSMD13/FZD7/PSMD1/PSMC3/PSMB11/PSME3/WIF1/GNG13/KLHL12/PSMA4/TNKS2/PSME4/AMER1/XIAP/PSMD12/WNT4/GNGT1/CUL3/TCF4/AP2A2/AGO1/RUNX3/WNT9A/GNG4/FRAT1/GSK3B/SCRIB/CDC73/LGR6/PSMA7/PRKG1/SRY
ESCA	4p	REACTOME_DEUBIQUITINATION	239	0.30133	1.47317	0.00217627	0.0219733	0.0169409	3340	tags=27%, list=17%, signal=22%	INO80/SUDS3/USP7/FOXK2/PTEN/EP300/HCFC1/TAF9B/ACTL6A/USP8/USP13/PSMD3/USP5/YY1/PSMA2/BRCA1/USP37/MAP3K7/PSMD7/ASXL2/PTRH2/IDE/USP47/PSMC4/PSMD11/CDC25A/SIAH2/PSMD2/AXIN2/OTUD3/CCNA1/CFTR/CCP110/USP42/ZRANB1/USP44/TOMM20/USP49/USP3/RNF135/USP18/PSMA3/MAVS/TNIP3/IKBKG/BAP1/USP34/PSMD13/PSMD1/PSMC3/PSMB11/DDB2/RHOT1/TRAF6/PSME3/FOXK1/BARD1/CDC20/PSMA4/TNKS2/PSME4/PSMD12/ASXL1/HGS
ESCA	4p	REACTOME_PROCESSING_OF_INTRONLESS_PRE_MRNAS	19	0.613915	1.86484	0.0022195	0.0222305	0.0171392	4075	tags=68%, list=21%, signal=54%	CSTF2/NUDT21/NCBP2/CLP1/CSTF1/WDR33/PAPOLA/SYMPK/CPSF7/CPSF2/CPSF3/CSTF2T/NCBP1
ESCA	4p	REACTOME_MEIOTIC_RECOMBINATION	25	0.557375	1.82755	0.00236199	0.0234699	0.0180947	3465	tags=44%, list=18%, signal=36%	RAD51/BLM/BRCA1/MLH1/DMC1/CDK4/TEX15/BRCA2/RAD51C/CDK2/SPO11
ESCA	4p	REACTOME_FRS_MEDIATED_FGFR2_SIGNALING	25	0.556519	1.82474	0.00245584	0.0242103	0.0186656	4788	tags=48%, list=25%, signal=36%	PTPN11/FGF8/FGFR2/NRAS/FGF3/SOS1/FGF6/FGF1/FGF17/FGF9/FGF20/FGF23
ESCA	4p	REACTOME_ACTIVATION_OF_ANTERIOR_HOX_GENES_IN_HINDBRAIN_DEVELOPMENT_DURING_EARLY_EMBRYOGENESIS	59	0.419717	1.65634	0.00266738	0.0260903	0.020115	3310	tags=31%, list=17%, signal=25%	PAXIP1/CREBBP/EP300/EZH2/KMT2C/EGR2/CTCF/NCOA6/KMT2D/HOXA1/YY1/RBBP5/SUZ12/AJUBA/HOXD1/HOXB4/POLR2D/PIAS2
ESCA	4p	REACTOME_TNFS_BIND_THEIR_PHYSIOLOGICAL_RECEPTORS	28	-0.526224	-1.86416	0.00274392	0.026631	0.0205319	2245	tags=39%, list=12%, signal=35%	TNFRSF4/TNFRSF14/TNFSF8/TNFRSF1B/CD70/LTA/TNFSF13B/TNFRSF13B/FASLG/CD27/TNFRSF17
ESCA	4p	REACTOME_FRS_MEDIATED_FGFR4_SIGNALING	22	0.578805	1.82662	0.00284089	0.02736	0.0210939	4788	tags=45%, list=25%, signal=34%	PTPN11/FGF8/NRAS/SOS1/FGF6/FGF1/FGF17/FGF9/FGF20/FGF23
ESCA	4p	REACTOME_ORGANIC_CATION_ANION_ZWITTERION_TRANSPORT	14	0.642272	1.79379	0.00288228	0.0275466	0.0212378	2831	tags=43%, list=15%, signal=37%	SLC22A1/SLC22A7/SLC22A16/SLC22A2/RUNX1/SLC22A11
ESCA	4p	REACTOME_NUCLEAR_SIGNALING_BY_ERBB4	32	-0.491678	-1.79356	0.00303366	0.0287738	0.0221839	666	tags=47%, list=3%, signal=45%	NCSTN/PGR/NRG3/CXCL12/NRG1/CSN2/APH1A/APOE/S100B/STAT5A/ESR1/BTC/PSENEN/NRG2/MXD4
ESCA	4p	REACTOME_TRANSCRIPTIONAL_REGULATION_BY_E2F6	33	0.513141	1.76718	0.00306063	0.0288113	0.0222129	2762	tags=39%, list=14%, signal=34%	RAD51/TFDP2/EZH2/BRCA1/PHC3/CBX3/RRM2/SUZ12/E2F6/MGA/CHEK1/APAF1/BMI1
ESCA	4p	REACTOME_ESTROGEN_DEPENDENT_GENE_EXPRESSION	90	0.378968	1.60762	0.0031574	0.0295005	0.0227442	3688	tags=32%, list=19%, signal=26%	CCNT1/CREBBP/STAG2/HSP90AB1/AGO2/CCND1/EP300/POU2F1/TLE3/FKBP4/KPNA2/ZNF217/PTGES3/YY1/MYB/KDM1A/NCOA1/HSP90AA1/GPAM/TNRC6B/STAG1/CARM1/RUNX1/PRMT1/CITED1/POLR2D/GTF2A1/AGO1/MED1
ESCA	4p	REACTOME_CLASS_C_3_METABOTROPIC_GLUTAMATE_PHEROMONE_RECEPTORS	39	0.477573	1.71417	0.0033641	0.0311989	0.0240537	3162	tags=38%, list=16%, signal=32%	TAS2R46/TAS2R42/TAS2R20/TAS2R13/GRM1/TAS2R14/TAS2R31/TAS2R30/TAS1R2/TAS1R1/TAS2R50/GRM3/GABBR2/CASR/GPRC6A
ESCA	4p	REACTOME_NONHOMOLOGOUS_END_JOINING_NHEJ	31	0.511734	1.7432	0.0034162	0.0314492	0.0242466	1650	tags=32%, list=8%, signal=30%	TP53BP1/PAXIP1/HERC2/RNF168/BRCA1/PRKDC/RIF1/XRCC6/UBE2N/MDC1
ESCA	4p	REACTOME_SIGNALING_BY_TGFB_FAMILY_MEMBERS	104	0.360981	1.57416	0.00354178	0.0319015	0.0245953	4838	tags=39%, list=25%, signal=30%	RNF111/CCNT1/STRAP/PPP1CC/TFDP2/BMPR1A/NCOR2/SMAD6/XPO1/CCNK/ACVR2B/SKIL/MAPK1/PARD3/MTMR4/TGIF2/INHBA/INHBB/ZFYVE16/FST/AMHR2/CER1/F11R/PPP1R15A/AMH/ATP1B4/BMPR2/NEDD4L/PARP1/CCNT2/TFDP1/GDF2/SMAD3/BAMBI/SMAD2/ZFYVE9/TRIM33/RBL1/USP15/FSTL3/SMAD5
ESCA	4p	REACTOME_HOST_INTERACTIONS_OF_HIV_FACTORS	123	0.350382	1.56886	0.00353646	0.0319015	0.0245953	3324	tags=33%, list=17%, signal=28%	CCNT1/NUP37/NUP160/NUP50/NUP98/PAK2/NUP62/NUP210/PSMD3/PSMA2/XPO1/RANBP2/NUP133/RAE1/PSMD7/RCC1/PSMC4/PSMD11/RANGAP1/NUP35/PSMD2/PPIA/NDC1/AP1G1/SLC25A5/NUP205/NUP43/PSMA3/RAN/PSMD13/HMGA1/PSMD1/PSMC3/PSMB11/PSME3/RANBP1/NUP93/PSMA4/PSME4/PSMD12/POM121
ESCA	4p	REACTOME_PTEN_REGULATION	137	0.333319	1.51389	0.00349654	0.0319015	0.0245953	3292	tags=28%, list=17%, signal=24%	USP7/CBX4/AGO2/PTEN/CBX2/EZH2/CBX8/USP13/PSMD3/PSMA2/CSNK2A1/PHC3/PSMD7/KDM1A/PSMC4/SUZ12/PSMD11/MAPK1/PSMD2/SALL4/OTUD3/TNRC6B/CBX6/EGR1/PSMA3/PSMD13/SNAI1/BMI1/PSMD1/PSMC3/PSMB11/PSME3/FRK/PSMA4/TNKS2/PSME4/XIAP/RCOR1/PSMD12
ESCA	4p	REACTOME_APOPTOTIC_CLEAVAGE_OF_CELL_ADHESION_PROTEINS	11	0.690838	1.78282	0.00364898	0.0326323	0.0251588	4199	tags=64%, list=22%, signal=50%	TJP1/CTNNB1/CDH1/DSG2/DSP/PKP1/CASP3
ESCA	4p	REACTOME_MITOCHONDRIAL_TRANSLATION	90	-0.346987	-1.57494	0.00375357	0.0333296	0.0256963	4065	tags=33%, list=21%, signal=27%	MRPL40/MRPL27/MRPL54/MRPL52/MRPL15/MRPL38/MRPS6/MRPL44/MRPL22/MRPL2/MRPS31/CHCHD1/MRPS15/MRPL13/MRPL1/MRPL24/MRPS11/GADD45GIP1/MRPS25/MRPS5/MRPL41/MRPL20/MRPS34/MRPL34/MTIF3/MRPS18C/MRPL53/MRPS36/AURKAIP1/MRPL39
ESCA	4p	REACTOME_CELL_CELL_JUNCTION_ORGANIZATION	57	0.413935	1.63086	0.00402809	0.0355153	0.0273815	4110	tags=35%, list=21%, signal=28%	JUP/PRKCI/CTNNB1/CLDN20/SDK1/CDH10/CLDN19/CDH1/CLDN1/CDH18/PARD3/CLDN4/F11R/PVR/SDK2/CLDN3/CLDN12/CDH11/CDH24/CDH7
ESCA	4p	REACTOME_RHOBTB1_GTPASE_CYCLE	23	0.559071	1.78263	0.00429533	0.0373455	0.0287925	4493	tags=52%, list=23%, signal=40%	COPS2/SPEN/TRA2B/ROCK1/RBBP6/CPSF7/SRRM1/CUL3/STK38/RBMX/ROCK2/RNF20
ESCA	4p	REACTOME_ACYL_CHAIN_REMODELLING_OF_PE	24	0.553329	1.77689	0.00429533	0.0373455	0.0287925	1843	tags=33%, list=9%, signal=30%	PLA2G3/LPCAT3/PLA2G4B/PLA2G4F/PLA2G4D/PLA2G2F/PLA2G4E/PLBD1
ESCA	4p	REACTOME_OTHER_INTERLEUKIN_SIGNALING	24	-0.533337	-1.81335	0.00436534	0.0376924	0.02906	4302	tags=62%, list=22%, signal=49%	TYK2/PRTN3/STX4/IL10RB/TXLNA/IL34/CSF1/STX1A/CSF3R/CSF1R/IL16/CD4/IL32/VAMP2/STXBP2
ESCA	4p	REACTOME_FCGAMMA_RECEPTOR_FCGR_DEPENDENT_PHAGOCYTOSIS	83	-0.355243	-1.59416	0.00454027	0.0389344	0.0300175	3242	tags=33%, list=17%, signal=27%	FCGR3A/VAV1/MYO9B/ITPR1/FGR/VAV3/WIPF1/PLD2/ARPC5/ARPC1A/ARPC4/PLD4/CRK/CD3G/RAC1/CYFIP2/NCKAP1L/FCGR1A/VAV2/ACTB/ARPC2/WAS/CFL1/MAPK3/BTK/CD247/MYO1C
ESCA	4p	REACTOME_PI_3K_CASCADE_FGFR4	20	0.580582	1.78507	0.0046135	0.0392299	0.0302453	5544	tags=50%, list=28%, signal=36%	PTPN11/FGF8/PIK3CA/FGF6/FGF1/FGF17/FGF9/FGF20/FGF23/PIK3R1
ESCA	4p	REACTOME_DOWNREGULATION_OF_TGF_BETA_RECEPTOR_SIGNALING	26	0.527232	1.73897	0.0046374	0.0392299	0.0302453	4618	tags=42%, list=24%, signal=32%	STRAP/PPP1CC/XPO1/MTMR4/PPP1R15A/NEDD4L/SMAD3/BAMBI/SMAD2/ZFYVE9/USP15
ESCA	4p	REACTOME_G_ALPHA_12_13_SIGNALLING_EVENTS	80	-0.353699	-1.58193	0.00476459	0.0400353	0.0308663	3940	tags=36%, list=20%, signal=29%	ARHGEF9/RHOA/ARHGEF16/GNB4/ABR/VAV1/ARHGEF15/GNG2/GNG8/VAV3/RHOB/GNB1/ARHGEF1/ARHGEF2/PREX1/ARHGEF3/ARHGEF10/GNG11/FGD2/TBXA2R/VAV2/ARHGEF6/BTK/GNGT2/RHOC/ARHGEF18/ARHGEF33/GNG5/GNG7
ESCA	4p	REACTOME_PKMTS_METHYLATE_HISTONE_LYSINES	39	0.464344	1.66669	0.00481882	0.0402211	0.0310095	3044	tags=31%, list=16%, signal=26%	AEBP2/EZH2/KMT2C/KMT2D/RBBP5/ATF7IP/SUV39H2/SUZ12/SETD1A/SETD2/DOT1L/ASH1L
ESCA	4p	REACTOME_DAP12_SIGNALING	28	-0.505935	-1.79229	0.00488725	0.0403483	0.0311076	3974	tags=68%, list=20%, signal=54%	PLCG1/PIK3R2/KRAS/GRAP2/LAT/TREM2/FYN/KLRK1/SHC1/LCK/VAV3/B2M/KLRD1/LCP2/RAC1/VAV2/TYROBP/BTK/KLRC2
ESCA	4p	REACTOME_COMPLEMENT_CASCADE	57	-0.391096	-1.5982	0.00489852	0.0403483	0.0311076	1985	tags=33%, list=10%, signal=30%	SERPING1/CFP/MASP2/C8B/CR2/CD19/CFH/C7/C3AR1/CR1/CFD/ELANE/PROS1/C1QC/C1QB/C1QA/GZMM/C4B/C4A
ESCA	4p	REACTOME_INTERLEUKIN_35_SIGNALLING	12	-0.66516	-1.86843	0.00493533	0.0403858	0.0311365	4994	tags=58%, list=26%, signal=43%	STAT4/TYK2/JAK2/IL12RB2/IL6ST/IL12A/EBI3
ESCA	4p	REACTOME_G_ALPHA_I_SIGNALLING_EVENTS	302	-0.24974	-1.35973	0.00514151	0.0417998	0.0322267	3980	tags=29%, list=20%, signal=24%	TAS2R5/CCL28/PSAP/NMU/ANXA1/LPAR1/PLCB3/SSTR4/GPSM1/NMUR1/GNB4/PPP3CC/CXCL13/FPR3/PTGDR2/HCAR1/PRKAR2B/GPR31/LPAR2/PRKAR1B/PDE1C/FPR1/NPY1R/CXCL2/CXCL16/GNG2/CCR1/PPP2CB/ADRA2A/RGS13/GNA11/ITPR1/ADORA1/TAS2R4/PPP3R1/GNG8/TAS2R38/ADCY4/ADORA3/PCP2/GPR17/RGS10/GNAZ/GNB1/CCR9/PLCB2/PPP3CA/GRM6/C3AR1/CNR2/CXCR6/GNAI2/CXCR3/CCR7/CCR2/GPER1/RGS12/GNG11/CCL5/CXCR5/RGS17/TAS2R60/RGS5/GNAL/RGS18/GALR3/PPP2CA/GNAQ/S1PR4/PDE4C/CXCL11/CCR5/GPR18/CXCL10/CCL13/CAMK2D/GNGT2/PNOC/P2RY14/RGS14/CXCL9/P2RY13/CCL19/P2RY12/GPSM3/CCL21/GNG5/GNG7
ESCA	4p	REACTOME_FRS_MEDIATED_FGFR3_SIGNALING	20	0.575748	1.77021	0.00524983	0.0424051	0.0326933	4788	tags=45%, list=25%, signal=34%	PTPN11/FGF8/NRAS/SOS1/FGF1/FGF17/FGF9/FGF20/FGF23
ESCA	4p	REACTOME_CELLULAR_RESPONSE_TO_STARVATION	150	-0.298193	-1.4841	0.00537901	0.04317	0.0332831	5391	tags=37%, list=28%, signal=27%	RPL31/RPL22/RPL22L1/RPL21/RPL23/RPL38/RPS14/RPS3A/RPS9/FNIP2/RPL3L/RPL18A/NPRL2/RPL29/RPS6/RPS26/RPL30/ATP6V0C/SEC13/RPL7A/RPL12/RPL35/RPL13/RRAGA/RRAGD/RPS27L/ATP6V0D1/RPL37A/RPL32/ATP6V1G3/RPL27/RPS15/RRAGC/RPL36AL/LAMTOR5/RPS15A/MLST8/RPL3/ATF4/RPS20/RPL36/ATP6V0B/ATP6V1H/ATP6V1G1/ATP6V1F/ATP6V1G2/RPL23A/RPL26/LAMTOR3/RPS25/RPL34/FAU/TCIRG1/ATP6V1D/LAMTOR2/RPL9
ESCA	4p	REACTOME_PROCESSING_OF_CAPPED_INTRONLESS_PRE_MRNA	28	0.516461	1.72958	0.00562758	0.0448773	0.0345993	4517	tags=68%, list=23%, signal=52%	SNRPD3/CSTF2/NUDT21/NCBP2/ZNF473/CLP1/CSTF1/WDR33/PAPOLA/SYMPK/CPSF7/CPSF2/CPSF3/LSM11/SNRPF/CSTF2T/NCBP1/SNRPB/SNRPE
ESCA	4p	REACTOME_RHO_GTPASES_ACTIVATE_NADPH_OXIDASES	24	-0.521213	-1.77213	0.00568757	0.0450686	0.0347468	2056	tags=42%, list=11%, signal=37%	NCF1/RAC2/PIN1/RAC1/CYBB/NOXO1/MAPK3/PRKCB/CYBA/NCF4
ESCA	4p	REACTOME_HCMV_INFECTION	95	0.354511	1.51699	0.00577058	0.0454388	0.0350323	6432	tags=45%, list=33%, signal=30%	NUP37/NUP160/NUP50/EZH2/NUP98/NUP62/NCOR2/NUP210/TBL1XR1/RANBP2/NUP133/RAE1/CBX1/SUZ12/NUP35/NDC1/NUP205/DYNLL2/NUP43/DYNC1H1/TUBB1/TUBA3C/NUP93/TUBA1B/POM121/DAXX/TRIM28/TUBB2B/DYNLL1/NUP153/DYNC1LI2/DYNC1LI1/DYNC1I1/TUBA4B/SEH1L/CHMP3/NUP188/TUBA1C/DYNC1I2/TSG101/SNF8/TUBB4A/NUP155
ESCA	4p	REACTOME_FORMATION_OF_THE_BETA_CATENIN_TCF_TRANSACTIVATING_COMPLEX	31	0.492911	1.67908	0.00590646	0.0462181	0.0356331	5545	tags=55%, list=28%, signal=39%	CREBBP/LEO1/EP300/TLE3/CTNNB1/KMT2D/RBBP5/AXIN2/SMARCA4/TCF4/RUNX3/CDC73/TERT/RUVBL1/TCF7/LEF1/PYGO2
ESCA	4p	REACTOME_OLFACTORY_SIGNALING_PATHWAY	60	0.403852	1.59731	0.00622245	0.0483882	0.0373062	7965	tags=75%, list=41%, signal=44%	OR2J2/OR7C1/OR56A4/OR1D5/OR10G4/OR10H2/ADCY3/OR10G7/GNG13/OR5D14/OR4F17/OR2AT4/OR1E1/OR2B11/OR11H6/OR4L1/OR2A25/OR11H4/OR4C12/OR51E2/OR2C1/OR3A1/OR5K1/OR13C3/OR10J5/OR6P1/OR10H5/OR1D2/OR2W1/OR2M7/OR51L1/OR2J1/OR4Q3/OR1A1/OR2M2/OR10G3/OR7G2/OR2F1/OR51D1/OR9G1/ANO2/OR7D4/OR2T1/OR8D1/OR14J1
ESCA	4p	REACTOME_PI_3K_CASCADE_FGFR2	23	0.547336	1.74521	0.00645887	0.0499167	0.0384846	5544	tags=52%, list=28%, signal=37%	PTPN11/FGF8/FGFR2/FGF3/PIK3CA/FGF6/FGF1/FGF17/FGF9/FGF20/FGF23/PIK3R1
ESCA	4p	REACTOME_HCMV_LATE_EVENTS	51	0.420086	1.60774	0.00662876	0.050753	0.0391294	2190	tags=25%, list=11%, signal=23%	NUP37/NUP160/NUP50/NUP98/NUP62/NUP210/RANBP2/NUP133/RAE1/NUP35/NDC1/NUP205/NUP43
ESCA	4p	REACTOME_UCH_PROTEINASES	83	0.369576	1.55353	0.00664815	0.050753	0.0391294	3312	tags=30%, list=17%, signal=25%	INO80/FOXK2/HCFC1/ACTL6A/PSMD3/YY1/PSMA2/PSMD7/ASXL2/PSMC4/PSMD11/PSMD2/PSMA3/BAP1/PSMD13/PSMD1/PSMC3/PSMB11/PSME3/FOXK1/BARD1/PSMA4/PSME4/PSMD12/ASXL1
ESCA	4p	REACTOME_DAP12_INTERACTIONS	36	-0.450122	-1.67655	0.00677243	0.0510788	0.0393806	3974	tags=50%, list=20%, signal=40%	GRAP2/LAT/TREM2/FYN/KLRK1/SHC1/LCK/VAV3/B2M/SIRPB1/KLRD1/LCP2/RAC1/VAV2/TYROBP/NCR2/BTK/KLRC2
ESCA	4p	REACTOME_REGULATION_OF_PLK1_ACTIVITY_AT_G2_M_TRANSITION	85	0.353194	1.48851	0.00677213	0.0510788	0.0393806	3844	tags=32%, list=20%, signal=26%	CEP152/HAUS2/CKAP5/CEP290/AURKA/CCNB2/CEP72/CUL1/HSP90AA1/NEDD1/NDE1/CCP110/CEP192/AJUBA/HAUS8/NEK2/ALMS1/CEP41/DYNC1H1/CLASP1/PCM1/HAUS6/BORA/HAUS1/PLK1/CEP76/MAPRE1
ESCA	4p	REACTOME_G_BETA_GAMMA_SIGNALLING_THROUGH_PI3KGAMMA	24	-0.516417	-1.75582	0.00683388	0.0511482	0.0394341	4103	tags=50%, list=21%, signal=40%	AKT3/RHOA/GNB4/GNG2/GNG8/PIK3R5/GNB1/GNG11/PIK3CG/GNGT2/GNG5/GNG7
ESCA	4p	REACTOME_REGULATION_OF_LIPID_METABOLISM_BY_PPARALPHA	119	0.331554	1.47944	0.00686333	0.0511482	0.0394341	3384	tags=29%, list=17%, signal=24%	MED13/CREBBP/TXNRD1/CPT1A/EP300/MED13L/MED20/NCOA6/APOA5/NCOR2/TBL1XR1/AHRR/MED24/NCOA1/CHD9/HMGCS1/SIN3A/PPARGC1B/FADS1/APOA2/RORA/TGS1/NR1D1/TIAM2/HMGCR/CARM1/GRHL1/UGT1A9/CDK19/MED12/HELZ2/NRF1/NFYB/MED29
ESCA	4p	REACTOME_POLO_LIKE_KINASE_MEDIATED_EVENTS	16	0.611974	1.78785	0.00699888	0.0512433	0.0395074	1423	tags=50%, list=7%, signal=46%	FOXM1/EP300/CENPF/CCNB2/MYBL2/WEE1/CDC25A/LIN52
ESCA	4p	REACTOME_MAPK6_MAPK4_SIGNALING	88	0.366737	1.55415	0.00697842	0.0512433	0.0395074	5821	tags=45%, list=30%, signal=32%	AGO2/PAK2/PSMD3/PSMA2/XPO1/ETV4/DNAJB1/PSMD7/PSMC4/PSMD11/PSMD2/MAPK6/TNRC6B/IGF2BP1/PAK3/PSMA3/CDC14B/FOXO3/PSMD13/PSMD1/PSMC3/PSMB11/PSME3/PSMA4/PSME4/PSMD12/AGO1/MMP2/PSMA7/MAPKAPK5/CDC14A/NCOA3/PSMD14/PSMC5/CDK1/AGO3/CDC42EP2/RAG2/JUN/PSMC6
ESCA	4p	REACTOME_SELENOAMINO_ACID_METABOLISM	107	-0.320541	-1.49916	0.0069373	0.0512433	0.0395074	5724	tags=50%, list=29%, signal=35%	RPS12/RPL17/PAPSS1/CTH/RPS2/UBA52/HNMT/RPS8/RPL24/RPL8/RPL26L1/RPL31/RPL22/RPL22L1/RPL21/RPL23/RPL38/RPS14/RPS3A/RPS9/RPL3L/RPL18A/SECISBP2/RPL29/RPS6/RPS26/RPL30/EEF1E1/RPL7A/RPL12/PSTK/RPL35/RPL13/RPS27L/RPL37A/RPL32/RPL27/RPS15/RPL36AL/AIMP1/RPS15A/INMT/RPL3/RPS20/RPL36/NNMT/RPL23A/RPL26/RPS25/RPL34/FAU/SEPSECS/RPL9
ESCA	4p	REACTOME_INTERLEUKIN_15_SIGNALING	14	-0.611832	-1.77875	0.00713483	0.051935	0.0400407	3363	tags=50%, list=17%, signal=41%	IL2RB/SHC1/STAT5B/IL2RG/IL15RA/IL15/STAT5A
ESCA	4p	REACTOME_INTERLEUKIN_2_SIGNALING	12	-0.650311	-1.82672	0.00730098	0.0527269	0.0406512	3669	tags=58%, list=19%, signal=47%	IL2RA/IL2RB/SHC1/STAT5B/IL2RG/LCK/STAT5A
ESCA	4p	REACTOME_ACYL_CHAIN_REMODELLING_OF_PC	26	0.513196	1.69267	0.00739223	0.0527269	0.0406512	1843	tags=31%, list=9%, signal=28%	PLA2G3/LPCAT3/PLA2G4B/PLA2G4F/PLA2G4D/PLA2G2F/PLA2G4E/PLBD1
ESCA	4p	REACTOME_RESPONSE_OF_EIF2AK4_GCN2_TO_AMINO_ACID_DEFICIENCY	99	-0.320192	-1.48329	0.00739626	0.0527269	0.0406512	5724	tags=40%, list=29%, signal=29%	RPS8/RPL24/RPL8/RPL26L1/RPL31/RPL22/RPL22L1/RPL21/RPL23/RPL38/RPS14/RPS3A/RPS9/RPL3L/RPL18A/RPL29/RPS6/RPS26/RPL30/RPL7A/RPL12/RPL35/RPL13/RPS27L/RPL37A/RPL32/RPL27/RPS15/RPL36AL/RPS15A/RPL3/ATF4/RPS20/RPL36/RPL23A/RPL26/RPS25/RPL34/FAU/RPL9
ESCA	4p	REACTOME_HIV_INFECTION	224	0.290136	1.41225	0.00741209	0.0527269	0.0406512	4279	tags=32%, list=22%, signal=25%	CCNT1/NUP37/GTF2H3/NUP160/NUP50/TAF1/GTF2H1/TAF9B/NUP98/PAK2/NUP62/NUP210/PSMD3/TAF3/FEN1/PSMA2/XPO1/RANBP2/NUP133/SUPT16H/RAE1/PSMD7/CCNK/NCBP2/RNGTT/RCC1/PSMC4/PSMD11/XRCC6/TAF4/TAF1L/RANGAP1/NUP35/PSMD2/LIG1/PPIA/NDC1/AP1G1/SLC25A5/NUP205/NUP43/PSMA3/RAN/TAF5/PSMD13/HMGA1/PSMD1/PSMC3/PSMB11/PSME3/RANBP1/GTF2E1/NUP93/PSMA4/PSME4/PSMD12/POLR2D/POM121/NEDD4L/TAF11/RNMT/GTF2A1/AP2A2/MNAT1/CCNT2/SSRP1/NELFCD/NCBP1/ELMO1/ENSG00000288616/PSMA7
ESCA	4p	REACTOME_SYNTHESIS_OF_BILE_ACIDS_AND_BILE_SALTS_VIA_24_HYDROXYCHOLESTEROL	14	0.611588	1.7081	0.00747059	0.0528428	0.0407406	1694	tags=36%, list=9%, signal=33%	AKR1C4/AKR1C3/AKR1C2/AKR1C1/SLC27A2
ESCA	4p	REACTOME_TRAF3_DEPENDENT_IRF_ACTIVATION_PATHWAY	15	0.618858	1.76044	0.00756415	0.053204	0.0410191	2953	tags=47%, list=15%, signal=40%	CREBBP/EP300/SIKE1/RNF135/MAVS/IKBKE/IRF7
ESCA	4p	REACTOME_SIGNALING_BY_NUCLEAR_RECEPTORS	237	0.284069	1.38831	0.0076116	0.0532387	0.0410458	3688	tags=26%, list=19%, signal=21%	CCNT1/CREBBP/STAG2/AKR1C3/HSP90AB1/AGO2/CCND1/CPT1A/EP300/POU2F1/UGT1A3/TLE3/CDKN1B/FKBP4/HBEGF/NCOR2/TBL1XR1/KPNA2/ZNF217/PTGES3/YY1/XPO1/SCD/MYB/FABP6/KDM1A/MMP3/PDHX/NCOA1/MAPK1/STRN/HSP90AA1/GPAM/TNRC6B/STAG1/GNB5/SRF/GNAT3/NRAS/FOXO3/KDM3A/PDK2/FASN/CARM1/IGF1R/CYP26A1/ALDH1A1/RUNX1/ABCG8/PRMT1/CITED1/PTK2/ESR2/GNG13/EGF/POLR2D/GNGT1/KDM4A/PIK3CA/GTF2A1/AGO1/MED1
ESCA	4p	REACTOME_INTERLEUKIN_27_SIGNALING	11	-0.657264	-1.79887	0.00778625	0.0541577	0.0417543	4302	tags=45%, list=22%, signal=35%	TYK2/JAK2/IL27/IL6ST/EBI3
ESCA	4p	REACTOME_RUNX2_REGULATES_BONE_DEVELOPMENT	31	0.483613	1.64741	0.00789283	0.0542958	0.0418608	2985	tags=35%, list=15%, signal=30%	HEY1/RBM14/HEY2/HDAC4/SMAD6/SATB2/MAPK1/SP7/GLI2/RB1/COL1A1
ESCA	4p	REACTOME_ESR_MEDIATED_SIGNALING	161	0.308116	1.4326	0.00787307	0.0542958	0.0418608	3688	tags=29%, list=19%, signal=24%	CCNT1/CREBBP/STAG2/HSP90AB1/AGO2/CCND1/EP300/POU2F1/TLE3/CDKN1B/FKBP4/HBEGF/KPNA2/ZNF217/PTGES3/YY1/XPO1/MYB/KDM1A/MMP3/NCOA1/MAPK1/STRN/HSP90AA1/GPAM/TNRC6B/STAG1/GNB5/SRF/GNAT3/NRAS/FOXO3/CARM1/IGF1R/RUNX1/PRMT1/CITED1/PTK2/ESR2/GNG13/EGF/POLR2D/GNGT1/PIK3CA/GTF2A1/AGO1/MED1
ESCA	4p	REACTOME_PI_3K_CASCADE_FGFR3	18	0.58071	1.75214	0.00806606	0.054619	0.04211	5544	tags=50%, list=28%, signal=36%	PTPN11/FGF8/PIK3CA/FGF1/FGF17/FGF9/FGF20/FGF23/PIK3R1
ESCA	4p	REACTOME_AURKA_ACTIVATION_BY_TPX2	70	0.388204	1.57965	0.00807071	0.054619	0.04211	4847	tags=41%, list=25%, signal=31%	CEP152/HAUS2/CKAP5/TPX2/CEP290/AURKA/CEP72/HSP90AA1/NEDD1/NDE1/CCP110/CEP192/HAUS8/NEK2/ALMS1/CEP41/DYNC1H1/CLASP1/PCM1/HAUS6/HAUS1/PLK1/CEP76/MAPRE1/HMMR/DYNLL1/HAUS7/CEP70/TUBB
ESCA	4p	REACTOME_GLUCOSE_METABOLISM	87	0.363754	1.53344	0.00801184	0.054619	0.04211	3324	tags=29%, list=17%, signal=24%	NUP37/NUP160/NUP50/PFKFB3/NUP98/NUP62/NUP210/RANBP2/PPP2R5D/NUP133/PGK1/RAE1/NUP35/GAPDH/NDC1/ADPGK/TPI1/PFKM/NUP205/NUP43/ALDOC/PFKFB4/NUP93/ALDOB/POM121
ESCA	4p	REACTOME_ENERGY_DEPENDENT_REGULATION_OF_MTOR_BY_LKB1_AMPK	29	-0.47081	-1.69492	0.00834406	0.0561654	0.0433022	4267	tags=45%, list=22%, signal=35%	PRKAG3/TSC2/RRAGA/RRAGD/CAB39/RRAGC/LAMTOR5/STRADB/MLST8/PRKAA2/CAB39L/LAMTOR3/LAMTOR2
ESCA	4p	REACTOME_SIGNALING_BY_TGF_BETA_RECEPTOR_COMPLEX	75	0.364449	1.50145	0.00841908	0.0563673	0.0434579	4618	tags=36%, list=24%, signal=28%	RNF111/CCNT1/STRAP/PPP1CC/TFDP2/NCOR2/XPO1/CCNK/SKIL/MAPK1/PARD3/MTMR4/TGIF2/F11R/PPP1R15A/ATP1B4/NEDD4L/PARP1/CCNT2/TFDP1/SMAD3/BAMBI/SMAD2/ZFYVE9/TRIM33/RBL1/USP15
ESCA	4p	REACTOME_THROMBOXANE_SIGNALLING_THROUGH_TP_RECEPTOR	24	-0.507042	-1.72394	0.00850926	0.056668	0.0436897	2867	tags=46%, list=15%, signal=39%	GNB4/GNG2/GNA11/GNG8/GNB1/GNG11/TBXA2R/GNAQ/GNGT2/GNG5/GNG7
ESCA	4p	REACTOME_MITOCHONDRIAL_BIOGENESIS	71	0.382563	1.56183	0.0087266	0.057808	0.0445686	3688	tags=30%, list=19%, signal=24%	CREBBP/GABPB1/HCFC1/PPRC1/PRKAG1/NCOA6/TBL1XR1/TFB2M/NCOA1/CHD9/PPARGC1B/TGS1/NR1D1/MAPK14/CARM1/GLUD1/POLG2/HELZ2/NRF1/TFB1M/MED1
ESCA	4p	REACTOME_RNA_POLYMERASE_III_TRANSCRIPTION_INITIATION_FROM_TYPE_3_PROMOTER	28	0.496286	1.66201	0.00878323	0.0578769	0.0446217	4138	tags=39%, list=21%, signal=31%	POU2F1/ZNF143/POLR3B/POLR3E/POLR3D/POLR3F/SNAPC5/POLR3A/POLR3H/POLR1C/POLR3G
ESCA	4p	REACTOME_ROS_AND_RNS_PRODUCTION_IN_PHAGOCYTES	36	-0.438952	-1.63494	0.00895094	0.0586732	0.0452357	3082	tags=42%, list=16%, signal=35%	ATP6V0D1/ATP6V1G3/MPO/NCF1/ATP6V0B/ATP6V1H/RAC2/ATP6V1G1/ATP6V1F/ATP6V1G2/CYBB/CYBA/TCIRG1/ATP6V1D/NCF4
ESCA	4p	REACTOME_GENERATION_OF_SECOND_MESSENGER_MOLECULES	22	-0.530537	-1.75338	0.00905798	0.0590656	0.0455382	1796	tags=59%, list=9%, signal=54%	GRAP2/LAT/LCK/ITK/CD3G/EVL/LCP2/CD3D/WAS/CD4/ZAP70/CD3E/CD247
ESCA	4p	REACTOME_RND2_GTPASE_CYCLE	42	0.444242	1.61233	0.00913366	0.0592505	0.0456808	5640	tags=45%, list=29%, signal=32%	TFRC/ARHGAP35/KIF14/TNFAIP1/KIDINS220/FAM83B/UHRF1BP1L/PKP4/ARHGAP1/ANKRD26/ARHGAP5/WDR6/SCRIB/RBMX/DLG5/DEPDC1B/EPHA2/PIK3R1/LRRC1
ESCA	4p	REACTOME_RESOLUTION_OF_ABASIC_SITES_AP_SITES	37	0.446141	1.58105	0.00925854	0.059751	0.0460666	4077	tags=49%, list=21%, signal=39%	TDG/RFC5/POLD1/PARG/POLD2/FEN1/UNG/LIG1/PCNA/RFC4/POLE/POLD3/APEX1/POLE2/PARP1/XRCC1/SMUG1/MUTYH
ESCA	4p	REACTOME_RHO_GTPASES_ACTIVATE_WASPS_AND_WAVES	35	-0.451785	-1.67232	0.00947081	0.0605761	0.0467028	2242	tags=34%, list=12%, signal=30%	WIPF1/ARPC5/ARPC1A/ARPC4/RAC1/CYFIP2/NCKAP1L/ACTB/ARPC2/WAS/MAPK3/BTK
ESCA	4p	REACTOME_THROMBIN_SIGNALLING_THROUGH_PROTEINASE_ACTIVATED_RECEPTORS_PARS	32	-0.45805	-1.67089	0.00953154	0.0605761	0.0467028	2867	tags=38%, list=15%, signal=32%	GNG2/GNA11/GNG8/ARRB2/GNB1/F2RL3/GNG11/GNAQ/MAPK3/GNGT2/GNG5/GNG7
ESCA	4p	REACTOME_TP53_REGULATES_TRANSCRIPTION_OF_CELL_CYCLE_GENES	48	0.413205	1.56547	0.00951394	0.0605761	0.0467028	4904	tags=44%, list=25%, signal=33%	ARID3A/E2F8/EP300/TFDP2/CDKN1B/CNOT1/AURKA/BTG2/CCNA1/PCNA/BAX/E2F7/CARM1/PRMT1/CNOT10/CDK2/TFDP1/CNOT3/RBL1/E2F1/CDKN1A
ESCA	4p	REACTOME_INTERFERON_GAMMA_SIGNALING	75	-0.342227	-1.50918	0.0095922	0.0606537	0.0467626	3718	tags=33%, list=19%, signal=27%	JAK2/SP100/IRF9/IFNGR1/IRF5/TRIM46/NCAM1/TRIM34/TRIM22/B2M/FCGR1A/MT2A/GBP3/IRF1/GBP4/IFNG/IFNGR2/TRIM6/GBP1/IRF4/CAMK2D/FCGR1B/CIITA/PTAFR/GBP2
ESCA	4p	REACTOME_GLUTAMATE_AND_GLUTAMINE_METABOLISM	12	0.630561	1.67878	0.0102554	0.0645211	0.0497443	4710	tags=58%, list=24%, signal=44%	GLS/RIMKLA/PYCR1/GLS2/GLUD1/OAT/PYCR2
ESCA	4p	REACTOME_PD_1_SIGNALING	12	-0.635265	-1.78446	0.0104113	0.0645292	0.0497505	2667	tags=75%, list=14%, signal=65%	LCK/PDCD1LG2/PDCD1/CD3G/CD3D/CD274/CD4/CD3E/CD247
ESCA	4p	REACTOME_ACTIVATED_NTRK2_SIGNALS_THROUGH_FRS2_AND_FRS3	11	0.652115	1.68289	0.0103498	0.0645292	0.0497505	2934	tags=36%, list=15%, signal=31%	PTPN11/NTRK2/NRAS/SOS1
ESCA	4p	REACTOME_SYNTHESIS_SECRETION_AND_INACTIVATION_OF_GLUCAGON_LIKE_PEPTIDE_1_GLP_1	21	0.52438	1.63388	0.0103702	0.0645292	0.0497505	3233	tags=43%, list=17%, signal=36%	PCSK1/CTNNB1/GRP/FFAR4/GCG/GNAT3/CDX2/GNG13/GPR119
ESCA	4p	REACTOME_GLUCAGON_TYPE_LIGAND_RECEPTORS	33	-0.449515	-1.66955	0.0104929	0.0647146	0.0498935	3919	tags=45%, list=20%, signal=36%	GIPR/GNB4/VIP/ADCYAP1R1/GNG2/GNG8/ADCYAP1/VIPR2/GNB1/GLP2R/GNG11/GLP1R/GNGT2/GNG5/GNG7
ESCA	4p	REACTOME_FANCONI_ANEMIA_PATHWAY	34	0.482045	1.67899	0.0106604	0.0654259	0.0504418	3928	tags=50%, list=20%, signal=40%	FAN1/FANCB/FANCM/FANCI/DCLRE1A/ATR/FANCE/UBE2T/ATRIP/ERCC4/EME1/DCLRE1B/FANCC/FANCF/FANCA/USP1/FANCD2
ESCA	4p	REACTOME_MET_ACTIVATES_RAP1_AND_RAC1	11	-0.643019	-1.75988	0.0107844	0.065798	0.0507288	2807	tags=64%, list=14%, signal=54%	RAPGEF1/RAP1B/MET/CRK/RAC1/HGF/RAP1A
ESCA	4p	REACTOME_ANTIGEN_ACTIVATES_B_CELL_RECEPTOR_BCR_LEADING_TO_GENERATION_OF_SECOND_MESSENGERS	29	-0.457966	-1.64868	0.0108516	0.065798	0.0507288	3576	tags=38%, list=18%, signal=31%	FYN/VAV1/ITPR1/ORAI2/CD19/CD22/TRPC1/BLK/BTK/CD79A/CD79B
ESCA	4p	REACTOME_SENSORY_PERCEPTION	274	0.275178	1.37341	0.0108788	0.065798	0.0507288	6930	tags=47%, list=36%, signal=31%	AKR1C4/ATP2B1/AKR1C3/LRP8/CABP1/TAS2R46/PCLO/STRA6/SYP/CHRNA10/TAS2R20/ESPN/TWF1/GPC3/OR2J2/TAS2R13/GRM1/TAS2R14/AKR1C1/RBP4/MYO3B/METAP2/OR7C1/TAS2R31/TAS2R30/TAS1R2/RGS9/TAS1R1/CIB2/TAS2R50/GNB5/OR56A4/OR1D5/GRXCR2/OR10G4/OR10H2/ADCY3/TMC2/OPN1MW/APOA2/GNAT3/OR10G7/FSCN2/MYO3A/SNAP25/LRAT/GNG13/ESPNL/CABP2/SCN9A/GNGT1/SCNN1A/OR5D14/GRK1/OTOG/OR4F17/OR2AT4/BSN/TAS2R10/RBP1/LRP12/TAS2R7/TMC1/EPS8/OR1E1/GRK7/OR2B11/CALHM3/OR11H6/OR4L1/OR2A25/GPC4/OR11H4/TAS2R16/PCDH15/OR4C12/CLPS/PNLIP/OR51E2/OR2C1/OR3A1/OR5K1/TAS2R1/LRP2/SLC26A5/METAP1/OR13C3/SLC24A1/LHFPL5/CALHM1/OR10J5/OR6P1/LDLR/OR10H5/CACNA1D/TRPM4/OR1D2/GPC6/GPC1/ITPR3/OR2W1/GRXCR1/TRPM5/OPN1LW/RDH12/OR2M7/LRP1/NMT1/STRC/HSPG2/FNTA/GRM4/RHO/OR51L1/USH1G/OR2J1/TAS2R39/OR4Q3/OR1A1/OR2M2/TTR/CLIC5/EPB41L1/OR10G3/OR7G2/TAS2R41/GUCY2F/CTBP2/SDC1/GUCY2D
ESCA	4p	REACTOME_G1_S_DNA_DAMAGE_CHECKPOINTS	65	0.38866	1.57023	0.0111365	0.0670334	0.0516812	3296	tags=32%, list=17%, signal=27%	CDKN1B/CHEK2/PSMD3/PSMA2/PSMD7/PSMC4/PSMD11/CDC25A/PSMD2/CCNA1/PSMA3/CHEK1/PSMD13/PSMD1/PSMC3/PSMB11/PSME3/PSMA4/PSME4/PSMD12/CDK2
