## Supplementary Table 1 for "Integrating gene expression, mutation and copy number data to identify driver genes of recurrent chromosome-arm losses" (part 7 of 74)

### Sheet: within cancer - Reactome (continued)
cancer.type	arm	ID	setSize	enrichmentScore	NES	pvalue	p.adjust	qvalue	rank	leading_edge	core_enrichment
ESCA	4p	REACTOME_DOWNSTREAM_SIGNALING_OF_ACTIVATED_FGFR2	30	0.487886	1.65304	0.0114177	0.0683971	0.0527326	4788	tags=43%, list=25%, signal=33%	PTPN11/FGF8/FGFR2/NRAS/FGF3/SOS1/PIK3CA/FGF6/FGF1/FGF17/FGF9/FGF20/FGF23
ESCA	4p	REACTOME_FGFR2C_LIGAND_BINDING_AND_ACTIVATION	13	0.625324	1.71066	0.0117206	0.0688198	0.0530585	4788	tags=62%, list=25%, signal=46%	FGF8/FGFR2/FGF6/FGF1/FGF17/FGF9/FGF20/FGF23
ESCA	4p	REACTOME_ACYL_CHAIN_REMODELLING_OF_PG	18	0.565244	1.70548	0.0116227	0.0688198	0.0530585	3006	tags=39%, list=15%, signal=33%	PLA2G3/PLA2G4B/PLA2G4F/PLA2G4D/PLA2G2F/CRLS1/PLA2R1
ESCA	4p	REACTOME_TNF_RECEPTOR_SUPERFAMILY_TNFSF_MEMBERS_MEDIATING_NON_CANONICAL_NF_KB_PATHWAY	17	-0.547345	-1.68501	0.0117299	0.0688198	0.0530585	3544	tags=53%, list=18%, signal=43%	CD40LG/TNFRSF12A/TNFRSF13C/LTB/BIRC3/BIRC2/LTA/TNFSF13B/TNFSF12
ESCA	4p	REACTOME_FORMATION_OF_FIBRIN_CLOT_CLOTTING_CASCADE	38	-0.419241	-1.58649	0.0117482	0.0688198	0.0530585	5055	tags=50%, list=26%, signal=37%	C1QBP/F10/PROCR/SERPINE2/F3/F7/PRTN3/GP1BA/SERPING1/F11/VWF/PRCP/A2M/SERPINA5/PROS1/F13A1/TFPI/F8/KLKB1
ESCA	4p	REACTOME_CYCLIN_A_CDK2_ASSOCIATED_EVENTS_AT_S_PHASE_ENTRY	83	0.357444	1.50253	0.0117631	0.0688198	0.0530585	3860	tags=35%, list=20%, signal=28%	CCND1/TFDP2/CDKN1B/PSMD3/PSMA2/PSMD7/PSMC4/WEE1/CUL1/PSMD11/CDC25A/LIN52/PSMD2/CCNA1/CDK4/PSMA3/RB1/LIN9/PSMD13/PSMD1/PSMC3/CDC25B/PSME3/PSMA4/PSMD12/CDK2/SKP2/MNAT1/TFDP1
ESCA	4p	REACTOME_ORGANELLE_BIOGENESIS_AND_MAINTENANCE	259	0.27118	1.34562	0.0119979	0.0698667	0.0538656	5031	tags=32%, list=26%, signal=24%	CEP152/HAUS2/CKAP5/CREBBP/GABPB1/HCFC1/PPRC1/PRKAG1/CEP290/NCOA6/C2CD3/TTC21B/TBL1XR1/NPHP4/KIF24/RAB11FIP3/TFB2M/NCOA1/CHD9/TTC30A/CEP72/PPARGC1B/TCP1/HSP90AA1/BBS10/NEDD1/BBS4/TTC26/NDE1/CCP110/CEP192/TGS1/HAUS8/TCTN2/DYNLL2/NEK2/TRIP11/NR1D1/ALMS1/KIF3B/CEP41/DYNC1H1/TUBB1/MAPK14/CLASP1/CARM1/TTC30B/CEP97/GLUD1/PCM1/HAUS6/POLG2/MKKS/TUBA3C/TUBA1B/HAUS1/HELZ2/IQCB1/NRF1/CCT5/TFB1M/UNC119B/PLK1/MED1/CEP76/MAPRE1/TTBK2/TUBB2B/IFT88/EXOC8/ATAT1/CYCS/KIF3C/DYNLL1/GBF1/APOOL/HAUS7/CEP70/TUBB/PKD2/TFAM/POLRMT/EXOC5
ESCA	4p	REACTOME_PROTEIN_LOCALIZATION	154	-0.276558	-1.38421	0.0121414	0.0703749	0.0542574	2395	tags=19%, list=12%, signal=17%	HMGCL/USP9X/SCP2/TIMM17B/MTX1/VDAC1/NDUFB8/PEX13/STX1A/SEC61B/ECI2/CHCHD4/UBE2J2/PXMP2/CAMLG/SLC25A4/FIS1/PMPCA/SLC25A6/GSTK1/ACOX2/GFER/UBE2D2/TIMM22/PEX11B/VAMP2/PEX14/UBE2D3/GRPEL1/ACOX3
ESCA	4p	REACTOME_TELOMERE_C_STRAND_LAGGING_STRAND_SYNTHESIS	33	0.476356	1.6405	0.0122369	0.070602	0.0544325	2440	tags=39%, list=13%, signal=35%	RFC5/BLM/POLD1/POLD2/FEN1/POLA1/LIG1/WRN/PCNA/PRIM1/DSCC1/RFC4/POLD3
ESCA	4p	REACTOME_SCF_SKP2_MEDIATED_DEGRADATION_OF_P27_P21	58	0.396145	1.56226	0.0125063	0.0718254	0.0553758	3487	tags=34%, list=18%, signal=28%	CCND1/CDKN1B/PSMD3/PSMA2/PSMD7/PSMC4/CUL1/PSMD11/PSMD2/CCNA1/CDK4/PSMA3/PSMD13/PSMD1/PSMC3/PSME3/PSMA4/PSMD12/CDK2/SKP2
ESCA	4p	REACTOME_REGULATION_OF_PTEN_STABILITY_AND_ACTIVITY	67	0.382581	1.55341	0.012661	0.0723814	0.0558044	3292	tags=33%, list=17%, signal=27%	PTEN/USP13/PSMD3/PSMA2/CSNK2A1/PSMD7/PSMC4/PSMD11/PSMD2/OTUD3/PSMA3/PSMD13/PSMD1/PSMC3/PSMB11/PSME3/FRK/PSMA4/TNKS2/PSME4/XIAP/PSMD12
ESCA	4p	REACTOME_DOWNSTREAM_SIGNALING_OF_ACTIVATED_FGFR4	27	0.491279	1.63483	0.0131258	0.0743598	0.0573297	4788	tags=41%, list=25%, signal=31%	PTPN11/FGF8/NRAS/SOS1/PIK3CA/FGF6/FGF1/FGF17/FGF9/FGF20/FGF23
ESCA	4p	REACTOME_CYTOPROTECTION_BY_HMOX1	118	0.32676	1.45619	0.0131019	0.0743598	0.0573297	4327	tags=35%, list=22%, signal=27%	NFE2L2/CREBBP/ABCC1/NCOA6/NCOR2/PSMD3/TBL1XR1/LRPPRC/PSMA2/CSNK2A1/PSMD7/NCOA1/PSMC4/CHD9/SIN3A/CUL1/PSMD11/PSMD2/TGS1/PSMA3/BLVRB/CARM1/PSMD13/PSMD1/PSMC3/PSMB11/PSME3/PSMA4/PSME4/HELZ2/PSMD12/MAFK/CUL3/SKP2/MED1/ALB/COX7A2L/HMOX1/PSMA7/COX11/CYCS
ESCA	4p	REACTOME_AUF1_HNRNP_D0_BINDS_AND_DESTABILIZES_MRNA	53	0.404004	1.57398	0.0135259	0.0762813	0.0588111	3292	tags=34%, list=17%, signal=28%	PSMD3/PSMA2/PSMD7/PSMC4/PSMD11/PSMD2/EIF4G1/HSPA1A/HSPA8/PSMA3/PSMD13/PSMD1/PSMC3/PSMB11/PSME3/PSMA4/PSME4/PSMD12
ESCA	4p	REACTOME_CELL_SURFACE_INTERACTIONS_AT_THE_VASCULAR_WALL	135	-0.282222	-1.38355	0.0139302	0.0781002	0.0602135	3703	tags=29%, list=19%, signal=24%	JAM3/ITGB3/FYN/ITGA3/SDC4/ESAM/SHC1/PSG2/SLC7A5/TNFRSF10B/LCK/SLC16A1/GYPC/FCER1G/SLC7A7/SPN/FCAMR/BSG/SELP/CD47/SDC3/CD2/JAM2/ITGB2/CD84/PECAM1/PROS1/ITGAL/SELL/VPREB3/ATP1B2/CD244/SIRPG/INPP5D/CD48/DOK2/SELPLG/CD74/IGLL1
ESCA	4p	REACTOME_TRANSMISSION_ACROSS_CHEMICAL_SYNAPSES	264	0.273004	1.35207	0.0139732	0.0781002	0.0602135	4384	tags=30%, list=23%, signal=24%	GRIN2B/CAMK2A/GAD1/DLG1/KCNJ3/PRKAG1/GABRB2/CHRNB2/PPFIA3/SLC22A1/GLS/KPNA2/SYT1/GRIN1/GABRA3/PLCB1/GABRB1/CHRND/NSF/GAD2/HTR3E/GLRA1/CACNG2/MAPK1/PPFIA1/GRIK2/SLC6A13/GNB5/PRKCG/CHRNA2/NPTN/CACNA2D3/PRKX/ADCY3/CHRNA6/CACNG8/HSPA8/GNAT3/SLC6A4/GIT1/UNC13B/GABRG3/SLC22A2/GABBR2/TSPAN7/TUBB1/NRAS/GLS2/CHAT/LIN7C/GRIA2/CHRNG/GABRA2/SNAP25/GNG13/TUBA3C/TUBA1B/GRIP2/GABRR1/STXBP1/GNGT1/SLC5A7/GLRA2/HTR3D/SLC18A3/AP2A2/CHRNA5/CHRNB3/KCNJ4/GNG4/TUBB2B/BCHE/CHRNA1/GABRA1/GABRA5/GABRG2/GRIN2C/CAMKK1/CACNA1A/GRIN2A
ESCA	4p	REACTOME_G_ALPHA_Z_SIGNALLING_EVENTS	47	-0.395847	-1.56332	0.0141737	0.078869	0.0608062	2867	tags=30%, list=15%, signal=25%	GNG2/ADRA2A/PRKCQ/GNG8/ADCY4/GNAZ/GNB1/GNAI2/GNG11/RGS17/GNGT2/PRKCB/GNG5/GNG7
ESCA	4p	REACTOME_RNA_POLYMERASE_III_TRANSCRIPTION	41	0.437194	1.58655	0.0142425	0.078901	0.0608309	3489	tags=34%, list=18%, signal=28%	POU2F1/GTF3C2/GTF3C3/SSB/ZNF143/POLR3B/POLR3E/GTF3C1/POLR3D/POLR3F/SNAPC5/POLR3A/POLR3H/POLR1C
ESCA	4p	REACTOME_MISMATCH_REPAIR	15	0.595757	1.69472	0.0143958	0.0790506	0.0609462	3271	tags=60%, list=17%, signal=50%	POLD1/POLD2/EXO1/MLH1/LIG1/PCNA/POLD3/MSH6/MSH2
ESCA	4p	REACTOME_PROCESSIVE_SYNTHESIS_ON_THE_LAGGING_STRAND	15	0.595719	1.69461	0.0143958	0.0790506	0.0609462	2440	tags=53%, list=13%, signal=47%	POLD1/POLD2/FEN1/POLA1/LIG1/PCNA/PRIM1/POLD3
ESCA	4p	REACTOME_INCRETIN_SYNTHESIS_SECRETION_AND_INACTIVATION	24	0.514699	1.65284	0.0145238	0.0794054	0.0612198	3233	tags=42%, list=17%, signal=35%	PCSK1/CTNNB1/GRP/FFAR4/GCG/GNAT3/CDX2/GNG13/GATA4/GPR119
ESCA	4p	REACTOME_INSERTION_OF_TAIL_ANCHORED_PROTEINS_INTO_THE_ENDOPLASMIC_RETICULUM_MEMBRANE	20	-0.525295	-1.68668	0.0146214	0.0795912	0.0613629	1639	tags=25%, list=8%, signal=23%	STX1A/SEC61B/UBE2J2/CAMLG/VAMP2
ESCA	4p	REACTOME_SIGNAL_AMPLIFICATION	33	-0.437306	-1.62421	0.0147975	0.0802014	0.0618334	2867	tags=36%, list=15%, signal=31%	GNG2/GNA11/GNG8/GNB1/GNAI2/GNG11/TBXA2R/GNAQ/GNGT2/P2RY12/GNG5/GNG7
ESCA	4p	REACTOME_NEURONAL_SYSTEM	405	0.248872	1.28964	0.0148623	0.0802053	0.0618365	4384	tags=27%, list=23%, signal=21%	KCNJ14/KCNC3/GRIN2B/CAMK2A/GAD1/DLG1/KCND2/KCNJ3/PRKAG1/GABRB2/CHRNB2/PPFIA3/SLC22A1/GLS/KPNA2/KCNK9/SYT7/SYT1/KCNH6/GRIN1/GABRA3/PLCB1/GRM1/GABRB1/CHRND/NSF/GAD2/KCNH1/HTR3E/SYT2/KCNJ11/GLRA1/CACNG2/MAPK1/PPFIA1/GRIK2/SLC6A13/PPFIBP2/HOMER1/GNB5/PRKCG/HCN3/SHANK2/CHRNA2/NPTN/CACNA2D3/PRKX/ADCY3/KCNK18/CHRNA6/CACNG8/LRRTM3/HSPA8/GNAT3/SLC6A4/GIT1/UNC13B/LRRTM4/GABRG3/SLC22A2/GABBR2/TSPAN7/TUBB1/NRAS/GLS2/CHAT/KCNA4/LIN7C/GRIA2/KCNH8/CHRNG/GABRA2/SNAP25/GNG13/TUBA3C/TUBA1B/KCNV1/KCNA6/HCN1/GRIP2/GABRR1/KCNG3/STXBP1/GNGT1/SLC5A7/GLRA2/HTR3D/SLC18A3/AP2A2/CHRNA5/CHRNB3/KCNJ4/KCNK16/GNG4/TUBB2B/PTPRF/BCHE/SLITRK1/KCNH7/EPB41L5/CHRNA1/GABRA1/GABRA5/DBNL/GABRG2/GRIN2C/CAMKK1/CACNA1A/GRIN2A
ESCA	4p	REACTOME_ADRENALINE_NORADRENALINE_INHIBITS_INSULIN_SECRETION	28	-0.460007	-1.62959	0.0150494	0.080531	0.0620875	2867	tags=36%, list=15%, signal=31%	GNB4/GNG2/ADRA2A/GNG8/GNB1/GNAI2/GNG11/GNGT2/GNG5/GNG7
ESCA	4p	REACTOME_NUCLEOTIDE_EXCISION_REPAIR	110	0.326192	1.43498	0.0150513	0.080531	0.0620875	3876	tags=28%, list=20%, signal=23%	INO80/USP7/RNF111/COPS2/GTF2H3/RFC5/AQR/EP300/GTF2H1/ACTL6A/POLD1/POLD2/YY1/PIAS1/PRPF19/UBE2N/LIG1/PCNA/ERCC4/RFC4/POLE/POLD3/POLE2/DDB2/ISY1/CUL4A/POLR2D/COPS7A/PARP1/MNAT1/XRCC1
ESCA	4p	REACTOME_CELL_EXTRACELLULAR_MATRIX_INTERACTIONS	18	-0.553189	-1.71835	0.0154777	0.0821105	0.0633053	5441	tags=72%, list=28%, signal=52%	FBLIM1/FLNA/VASP/TESK1/FERMT2/PARVA/ILK/RSU1/LIMS2/PXN/ACTB/ARHGEF6/FLNC
ESCA	4p	REACTOME_ANTI_INFLAMMATORY_RESPONSE_FAVOURING_LEISHMANIA_PARASITE_INFECTION	166	-0.265615	-1.34682	0.0154599	0.0821105	0.0633053	4061	tags=30%, list=21%, signal=24%	RAMP1/FCGR2A/GIPR/GPR15/HTR4/ADORA2B/GNB4/FYN/INSL3/VIP/ADCYAP1R1/PRKAR2B/GPR39/FCGR3A/PRKAR1B/GNG2/ITPR1/GNG8/PTH1R/ADRB2/ADCYAP1/PLK2/FGR/ADCY4/PTGER2/GNAZ/CD163/VIPR2/ADM2/GNB1/RAMP2/GNAI2/GLP2R/GNG11/CD3G/FCGR1A/CYSLTR1/GPR25/TSHR/RAMP3/GLP1R/GPBAR1/GNGT2/LHCGR/DPEP2/HRH2/CD247/GNG5/GNG7
ESCA	4p	REACTOME_BUTYROPHILIN_BTN_FAMILY_INTERACTIONS	12	-0.607239	-1.70573	0.0156578	0.0827154	0.0637717	4204	tags=75%, list=22%, signal=59%	BTN2A1/BTNL8/BTNL2/BTN2A2/BTN3A3/XDH/CD209/BTN3A2/BTN3A1
ESCA	4p	REACTOME_P130CAS_LINKAGE_TO_MAPK_SIGNALING_FOR_INTEGRINS	15	-0.577463	-1.72206	0.0157718	0.0829674	0.0639659	3661	tags=53%, list=19%, signal=43%	ITGB3/VWF/RAP1B/APBB1IP/BCAR1/CRK/ITGA2B/RAP1A
ESCA	4p	REACTOME_PRC2_METHYLATES_HISTONES_AND_DNA	13	0.613774	1.67906	0.0158425	0.0829909	0.063984	3159	tags=54%, list=16%, signal=45%	AEBP2/EZH2/DNMT3B/SUZ12/DNMT3A/DNMT1/JARID2
ESCA	4p	REACTOME_RND1_GTPASE_CYCLE	42	0.42797	1.55327	0.0161097	0.084039	0.0647921	6984	tags=55%, list=36%, signal=35%	TFRC/ARHGAP35/KIF14/KIDINS220/FAM83B/RRAS2/DSP/PKP4/ANKRD26/ARHGAP5/WDR6/RBMX/DLG5/DEPDC1B/GRB7/EPHA2/FAM135A/PIK3R1/STIP1/PLEKHG5/CPD/VANGL1/VANGL2
ESCA	4p	REACTOME_TP53_REGULATES_TRANSCRIPTION_OF_DNA_REPAIR_GENES	61	0.376624	1.49469	0.0163525	0.0847493	0.0653398	5104	tags=44%, list=26%, signal=33%	CCNT1/GTF2H3/GTF2H1/CDK13/FANCI/BRCA1/ATR/SUPT16H/CCNK/MLH1/MDC1/CHEK1/RAD51D/FANCC/DDB2/MSH2/POLR2D/MNAT1/CCNT2/SSRP1/FANCD2/NELFCD/ENSG00000288616/CTDP1/SUPT5H/PMS2/FOS
ESCA	4p	REACTOME_TRANSLATION	268	-0.245733	-1.32277	0.0163813	0.0847493	0.0653398	4144	tags=28%, list=21%, signal=22%	EIF4EBP1/RPS6/MRPL40/PPA2/MRPL27/RPS26/SSR1/RPL30/EEF2/EEF1E1/MRPL54/MRPL52/EIF3E/RPL7A/RPL12/RPL35/RPL13/RPS27L/MRPL15/MRPL38/EIF3G/MRPS6/MRPL44/PPA1/RPL37A/MRPL22/RPL32/N6AMT1/RPL27/MRPL2/RPS15/MRPS31/RPL36AL/CHCHD1/MRPS15/TARS2/AIMP1/RPS15A/MRPL13/MRPL1/RPL3/SSR2/MRPL24/RPS20/EIF2B2/RPL36/MRPS11/GADD45GIP1/MRPS25/MRPS5/SEC61B/MRPL41/MRPL20/MRPS34/EEF1B2/SRP19/SSR4/SPCS3/MRPL34/MTIF3/RPL23A/HARS2/RPL26/EIF4E/MRPS18C/SRP72/RPS25/RPL34/MRPL53/FAU/MRPS36/AURKAIP1/MRPL39/RPL9
ESCA	4p	REACTOME_G_ALPHA_S_SIGNALLING_EVENTS	142	-0.279554	-1.38357	0.0169475	0.0873181	0.0673202	3919	tags=28%, list=20%, signal=23%	GIPR/GPR15/HTR4/ADORA2B/GNB4/INSL3/VIP/ADCYAP1R1/GPR39/PDE10A/GNG2/GNG8/PTH1R/ADRB2/ADCYAP1/ADCY4/PTGER2/GNAZ/ARRB2/VIPR2/ADM2/GNB1/RAMP2/GNAI2/GLP2R/GNG11/GRK6/GPR25/TSHR/RAMP3/GLP1R/PDE4C/GPBAR1/GNGT2/LHCGR/HRH2/PDE2A/PDE7B/GNG5/GNG7
ESCA	4p	REACTOME_E2F_MEDIATED_REGULATION_OF_DNA_REPLICATION	22	0.517495	1.63313	0.0174585	0.0895821	0.0690657	3860	tags=50%, list=20%, signal=40%	ORC1/ORC6/TFDP2/MCM8/POLA1/ORC4/PRIM1/RB1/ORC2/ORC3/TFDP1
ESCA	4p	REACTOME_FORMATION_OF_RNA_POL_II_ELONGATION_COMPLEX	57	0.37022	1.45863	0.0186131	0.0951169	0.0733329	4810	tags=39%, list=25%, signal=29%	CCNT1/GTF2H3/LEO1/WDR61/GTF2H1/RTF1/SUPT16H/CCNK/NCBP2/CTR9/IWS1/SUPT6H/POLR2D/MNAT1/CCNT2/SSRP1/NELFCD/NCBP1/CDC73/ENSG00000288616/CTDP1/SUPT5H
ESCA	4p	REACTOME_REGULATION_OF_HMOX1_EXPRESSION_AND_ACTIVITY	63	0.36501	1.45769	0.0192252	0.0978456	0.0754367	5210	tags=43%, list=27%, signal=31%	NFE2L2/PSMD3/PSMA2/CSNK2A1/PSMD7/PSMC4/CUL1/PSMD11/PSMD2/PSMA3/PSMD13/PSMD1/PSMC3/PSMB11/PSME3/PSMA4/PSME4/PSMD12/MAFK/CUL3/SKP2/HMOX1/PSMA7/CSNK2A2/HM13/PSMD14/PSMC5
ESCA	4p	REACTOME_SYNTHESIS_OF_BILE_ACIDS_AND_BILE_SALTS_VIA_27_HYDROXYCHOLESTEROL	15	0.583862	1.66089	0.0195082	0.0988836	0.076237	1304	tags=33%, list=7%, signal=31%	AKR1C4/AKR1C3/AKR1C2/AKR1C1/NCOA1
ESCA	4p	REACTOME_CONDENSATION_OF_PROPHASE_CHROMOSOMES	12	0.609153	1.62178	0.019793	0.0999226	0.077038	6840	tags=83%, list=35%, signal=54%	SMC4/NCAPG2/SMC2/RB1/PLK1/CDK1/NCAPD3/CCNB1/NCAPH2/PHF8
ESCA	4p	REACTOME_HATS_ACETYLATE_HISTONES	76	0.354259	1.46506	0.0200326	0.100726	0.0776574	4243	tags=33%, list=22%, signal=26%	HAT1/ELP4/CREBBP/KAT7/SAP130/EP300/KANSL1/HCFC1/ACTL6A/MSL1/YEATS2/EP400/NCOA1/BRD1/MSL2/KANSL2/ZZZ3/KAT6A/ELP2/RUVBL2/MORF4L1/TAF5L/TAF6L/KAT6B/JADE2
ESCA	4p	REACTOME_RHO_GTPASES_ACTIVATE_PKNS	34	-0.427288	-1.58702	0.0201325	0.100824	0.0777327	3126	tags=41%, list=16%, signal=35%	PPP1R12B/YWHAH/PKN1/RHOB/MYH11/AR/PPP1R14A/MYL12B/PKN3/MYL9/RAC1/MYL6/YWHAE/RHOC
ESCA	4p	REACTOME_GLUCAGON_LIKE_PEPTIDE_1_GLP1_REGULATES_INSULIN_SECRETION	42	-0.410527	-1.59618	0.0202324	0.10092	0.0778072	3595	tags=33%, list=18%, signal=27%	GNB4/PRKAR2B/PRKAR1B/GNG2/ITPR1/GNG8/GNB1/GNG11/GLP1R/GNGT2/RAP1A/RAPGEF3/GNG5/GNG7
ESCA	4p	REACTOME_RAB_REGULATION_OF_TRAFFICKING	118	-0.290447	-1.37949	0.0203919	0.101312	0.0781093	4409	tags=36%, list=23%, signal=28%	RAB9A/RAB32/GDI1/DENND3/AKT3/TRAPPC3/TSC2/RIN3/TBC1D13/DENND2D/ALS2CL/RINL/DENND5B/MAP1LC3B/DENND1C/DENND4C/RAB8A/TRAPPC11/GABARAPL2/RIN1/RAB12/SBF1/TRAPPC13/RAB5A/RAB33B/TBC1D10A/SYTL1/RAB1B/TRAPPC2/TBC1D25/RAB33A/TRAPPC1/RAB27B/RAB11B/TBC1D10C/RAB9B/YWHAE/TRAPPC4/DENND6B/DENND2A/RAB5C/TBC1D14
ESCA	4p	REACTOME_DISEASES_OF_MITOTIC_CELL_CYCLE	38	0.429878	1.53241	0.0208611	0.103234	0.0795907	5985	tags=63%, list=31%, signal=44%	CCND1/E2F2/ANAPC5/TFDP2/CDKN1B/CDC27/ATRX/ANAPC1/CDK6/CDK4/RB1/CDK2/SKP2/DAXX/TFDP1/ANAPC7/CDKN1C/CDC23/E2F1/CDKN1A/ANAPC15/UBE2S/UBE2C/ANAPC11
ESCA	4p	REACTOME_GLOBAL_GENOME_NUCLEOTIDE_EXCISION_REPAIR_GG_NER	84	0.338793	1.42648	0.0210634	0.103824	0.0800462	3876	tags=30%, list=20%, signal=24%	INO80/RNF111/COPS2/GTF2H3/RFC5/GTF2H1/ACTL6A/POLD1/POLD2/YY1/PIAS1/UBE2N/LIG1/PCNA/ERCC4/RFC4/POLE/POLD3/POLE2/DDB2/CUL4A/COPS7A/PARP1/MNAT1/XRCC1
ESCA	4p	REACTOME_RNA_POLYMERASE_III_TRANSCRIPTION_INITIATION_FROM_TYPE_1_PROMOTER	28	0.462518	1.54893	0.0214632	0.10538	0.0812456	4138	tags=39%, list=21%, signal=31%	GTF3C2/GTF3C3/POLR3B/POLR3E/GTF3C1/POLR3D/POLR3F/POLR3A/POLR3H/POLR1C/POLR3G
ESCA	4p	REACTOME_RHOBTB2_GTPASE_CYCLE	23	0.496372	1.58271	0.0219784	0.107488	0.0828708	4770	tags=48%, list=24%, signal=36%	HSP90AB1/TRA2B/TWF1/MSI2/HSP90AA1/PHIP/SRRM1/CUL3/STK38/RBMX/CCT6A
ESCA	4p	REACTOME_ADP_SIGNALLING_THROUGH_P2Y_PURINOCEPTOR_12	22	-0.497354	-1.64372	0.0221708	0.107902	0.0831901	2867	tags=45%, list=15%, signal=39%	GNB4/GNG2/GNG8/GNB1/GNAI2/GNG11/GNGT2/P2RY12/GNG5/GNG7
ESCA	4p	REACTOME_LAGGING_STRAND_SYNTHESIS	20	0.528603	1.62526	0.0222354	0.107902	0.0831901	2440	tags=50%, list=13%, signal=44%	RFC5/POLD1/POLD2/FEN1/POLA1/LIG1/PCNA/PRIM1/RFC4/POLD3
ESCA	4p	REACTOME_ACYL_CHAIN_REMODELLING_OF_PS	21	0.498913	1.55453	0.0223772	0.108171	0.0833971	3139	tags=38%, list=16%, signal=32%	LPCAT3/PLA2G4B/PLA2G4F/PLA2G4D/PLA2G2F/PLA2G4E/PLA2R1/OSBPL8
ESCA	4p	REACTOME_INTEGRIN_SIGNALING	27	-0.453203	-1.59401	0.0225313	0.108497	0.0836487	3661	tags=41%, list=19%, signal=33%	ITGB3/SHC1/VWF/RAP1B/APBB1IP/BCAR1/CRK/ITGA2B/RASGRP2/RAP1A/RAPGEF3
ESCA	4p	REACTOME_TP53_REGULATES_TRANSCRIPTION_OF_GENES_INVOLVED_IN_G1_CELL_CYCLE_ARREST	14	0.571775	1.5969	0.0228604	0.109555	0.0844646	4904	tags=57%, list=25%, signal=43%	ARID3A/E2F8/CDKN1B/CCNA1/E2F7/CDK2/E2F1/CDKN1A
ESCA	4p	REACTOME_HSF1_ACTIVATION	31	0.444443	1.51398	0.0230859	0.109555	0.0844646	5626	tags=55%, list=29%, signal=39%	HSP90AB1/DNAJB6/FKBP4/HSPA1B/PTGES3/DNAJB1/HSPA1A/HSP90AA1/SERPINH1/HSPH1/VCP/DEDD2/EEF1A1/RPA3/HSPB2/HSPA1L/HSPA6
ESCA	4p	REACTOME_EXTENSION_OF_TELOMERES	50	0.390753	1.4872	0.0231011	0.109555	0.0844646	6201	tags=56%, list=32%, signal=38%	RFC5/BLM/POLD1/POLD2/FEN1/POLA1/DKC1/LIG1/CCNA1/WRN/PCNA/PRIM1/DSCC1/PIF1/RFC4/POLD3/CDK2/RUVBL2/SHQ1/DNA2/TERF1/TERT/RUVBL1/RPA3/RFC3/CHTF8/RPA2/PPP6R3
ESCA	4p	REACTOME_APC_C_MEDIATED_DEGRADATION_OF_CELL_CYCLE_PROTEINS	86	0.340237	1.43984	0.0229382	0.109555	0.0844646	4318	tags=38%, list=22%, signal=30%	BUB1B/ANAPC5/PSMD3/PSMA2/AURKA/PSMD7/PSMC4/CDC27/CUL1/PSMD11/PSMD2/CCNA1/ANAPC1/NEK2/PSMA3/RB1/AURKB/PSMD13/PSMD1/PSMC3/PSMB11/PSME3/CDC20/PSMA4/PSME4/PSMD12/CDK2/SKP2/PLK1/ANAPC7/CDC23/PSMA7/FBXO5
ESCA	4p	REACTOME_GLUCURONIDATION	25	0.497128	1.63001	0.0234952	0.11076	0.0853931	3492	tags=44%, list=18%, signal=36%	UGT1A6/UGT1A3/UGT1A4/UGT1A5/UGT1A8/UGT2B4/UGT1A10/UGT2B28/UGT3A1/UGT1A9/UGT2B10
ESCA	4p	REACTOME_G_BETA_GAMMA_SIGNALLING_THROUGH_CDC42	20	-0.501964	-1.61177	0.0236879	0.11076	0.0853931	2867	tags=45%, list=15%, signal=38%	GNB4/GNG2/GNG8/GNB1/GNG11/ARHGEF6/GNGT2/GNG5/GNG7
ESCA	4p	REACTOME_NUCLEOTIDE_LIKE_PURINERGIC_RECEPTORS	16	-0.530852	-1.60184	0.0236677	0.11076	0.0853931	2703	tags=50%, list=14%, signal=43%	ADORA2B/ADORA1/ADORA3/GPR17/P2RY10/P2RY14/P2RY13/P2RY12
ESCA	4p	REACTOME_TRAF6_MEDIATED_IRF7_ACTIVATION	30	0.458281	1.55274	0.0237089	0.11076	0.0853931	4918	tags=47%, list=25%, signal=35%	CREBBP/EP300/SIKE1/RNF135/MAVS/IKBKE/IRF7/TRAF6/IFNA13/IFNA2/IFNA4/IFNA17/IFNA6/IFNA16
ESCA	4p	REACTOME_G_ALPHA_Q_SIGNALLING_EVENTS	211	-0.243973	-1.2709	0.0238247	0.110887	0.085491	3952	tags=27%, list=20%, signal=22%	PROKR1/AVPR1B/NMU/ANXA1/LPAR1/PLCB3/GPR65/RGS2/NMUR1/KISS1/OPN4/GNB4/TRPC3/HTR2C/GPR39/LPAR2/GNG2/RGS13/HRH1/GNA11/ITPR1/PRKCQ/HTR2B/GNG8/RPS6KA2/GPR17/XCR1/CCKAR/GNB1/TACR1/F2RL3/PLCB2/TAC1/P2RY10/GNG11/CHRM1/RPS6KA1/CYSLTR1/RGS17/EDN1/RGS5/TBXA2R/RGS18/GNAQ/RASGRP2/UTS2/MAPK3/BTK/GNGT2/XCL2/MAPK7/GHRL/PTAFR/PTGER1/UTS2R/GNG5/DGKQ/GNG7
ESCA	4p	REACTOME_G_PROTEIN_ACTIVATION	24	-0.459335	-1.56174	0.0244003	0.113145	0.0872323	2867	tags=42%, list=15%, signal=36%	GNB4/GNG2/GNA11/GNG8/GNB1/GNG11/GNAQ/GNGT2/GNG5/GNG7
ESCA	4p	REACTOME_REGULATION_OF_RUNX1_EXPRESSION_AND_ACTIVITY	17	0.543069	1.60337	0.0254074	0.11738	0.0904976	3677	tags=41%, list=19%, signal=33%	PTPN11/AGO2/CCND1/TNRC6B/CDK6/RUNX1/AGO1
ESCA	4p	REACTOME_CHOLESTEROL_BIOSYNTHESIS	24	0.496025	1.59287	0.0255772	0.11773	0.0907672	4859	tags=54%, list=25%, signal=41%	LBR/HMGCS1/ACAT2/CYP51A1/HMGCR/IDI1/DHCR7/DHCR24/TM7SF2/SC5D/HSD17B7/IDI2/NSDHL
ESCA	4p	REACTOME_PRESYNAPTIC_FUNCTION_OF_KAINATE_RECEPTORS	21	-0.465351	-1.51473	0.0260109	0.119288	0.0919684	3813	tags=48%, list=20%, signal=38%	PLCB3/GNB4/GNG2/GNG8/GNB1/PLCB2/GNG11/GNGT2/GNG5/GNG7
ESCA	4p	REACTOME_FGFR3_LIGAND_BINDING_AND_ACTIVATION	13	0.590453	1.61527	0.0265876	0.121488	0.0936645	4788	tags=54%, list=25%, signal=41%	FGF8/GALNT3/FGF1/FGF17/FGF9/FGF20/FGF23
ESCA	4p	REACTOME_METALLOTHIONEINS_BIND_METALS	11	-0.603931	-1.6529	0.0268902	0.122424	0.0943859	5380	tags=82%, list=28%, signal=59%	MT4/MT1F/MT1G/MT1B/MT1X/MT1E/MT1A/MT1M/MT2A
ESCA	4p	REACTOME_DOWNSTREAM_SIGNALING_OF_ACTIVATED_FGFR3	25	0.48537	1.59146	0.0273127	0.123897	0.0955215	5544	tags=44%, list=28%, signal=32%	PTPN11/FGF8/NRAS/SOS1/PIK3CA/FGF1/FGF17/FGF9/FGF20/FGF23/PIK3R1
ESCA	4p	REACTOME_CGMP_EFFECTS	15	-0.545775	-1.62756	0.027674	0.124667	0.0961155	4927	tags=53%, list=25%, signal=40%	PDE1B/PDE1A/KCNMB4/PDE9A/PDE10A/ITPR1/KCNMB1/PDE2A
ESCA	4p	REACTOME_REGULATED_NECROSIS	55	-0.359373	-1.4519	0.0276817	0.124667	0.0961155	3316	tags=31%, list=17%, signal=26%	RIPK3/TNFRSF10B/IL18/FAS/BIRC3/CHMP2A/GSDMD/BIRC2/TP53/GZMB/MLKL/CASP4/IRF1/ELANE/CDC37/FASLG/SDCBP
ESCA	4p	REACTOME_RAP1_SIGNALLING	16	-0.522292	-1.57601	0.0288504	0.129465	0.0998144	1039	tags=31%, list=5%, signal=30%	RAP1B/RASGRP2/RAP1A/SIPA1/RAPGEF3
ESCA	4p	REACTOME_SEMA3A_PLEXIN_REPULSION_SIGNALING_BY_INHIBITING_INTEGRIN_ADHESION	14	-0.54922	-1.59672	0.0298215	0.133345	0.102806	3706	tags=43%, list=19%, signal=35%	FES/FYN/PLXNA3/RAC1/RRAS/NRP1
ESCA	4p	REACTOME_REGULATION_OF_INSULIN_SECRETION	77	-0.321568	-1.42717	0.0301322	0.134255	0.103507	3311	tags=34%, list=17%, signal=28%	CD36/CACNA1E/AKAP5/PLCB3/GNB4/PRKAR2B/PRKAR1B/GNG2/ADRA2A/GNA11/ITPR1/GNG8/GNB1/ACSL3/PLCB2/STX1A/GNAI2/GNG11/GNAQ/GLP1R/GNGT2/VAMP2/RAP1A/RAPGEF3/GNG5/GNG7
ESCA	4p	REACTOME_INTERLEUKIN_21_SIGNALING	10	-0.602599	-1.59464	0.0303479	0.13426	0.103512	4994	tags=80%, list=26%, signal=60%	JAK3/STAT1/IL21/STAT4/IL21R/STAT5B/IL2RG/STAT5A
ESCA	4p	REACTOME_NGF_STIMULATED_TRANSCRIPTION	39	0.408901	1.46768	0.0302662	0.13426	0.103512	5627	tags=46%, list=29%, signal=33%	EP300/TCF12/EGR2/NAB1/CDK5R2/SRF/ASCL1/EGR1/ATF1/EGR3/ID3/SGK1/VGF/CDK5R1/FOS/JUNB/ID2/ID1
ESCA	4p	REACTOME_PRESYNAPTIC_NICOTINIC_ACETYLCHOLINE_RECEPTORS	12	0.590466	1.57203	0.0315509	0.139091	0.107236	4218	tags=67%, list=22%, signal=52%	CHRNB2/CHRND/CHRNA2/CHRNA6/CHRNG/CHRNA5/CHRNB3/CHRNA1
ESCA	4p	REACTOME_GLUTATHIONE_SYNTHESIS_AND_RECYCLING	12	0.589223	1.56872	0.0320996	0.141013	0.108718	1451	tags=33%, list=7%, signal=31%	GGT7/GGCT/GCLC/GCLM
ESCA	4p	REACTOME_ACTIVATION_OF_THE_PHOTOTRANSDUCTION_CASCADE	11	-0.596552	-1.6327	0.0327571	0.14184	0.109355	2024	tags=36%, list=10%, signal=33%	PDE6G/GNB1/PDE6A/CNGA1
ESCA	4p	REACTOME_MITOCHONDRIAL_FATTY_ACID_BETA_OXIDATION_OF_SATURATED_FATTY_ACIDS	10	-0.600414	-1.58886	0.0326445	0.14184	0.109355	5452	tags=80%, list=28%, signal=58%	HADHA/ECHS1/ACADM/HADHB/ACADS/MECR/HADH/ACADVL
ESCA	4p	REACTOME_PROCESSIVE_SYNTHESIS_ON_THE_C_STRAND_OF_THE_TELOMERE	19	0.516083	1.56766	0.0325708	0.14184	0.109355	2440	tags=42%, list=13%, signal=37%	BLM/POLD1/POLD2/FEN1/LIG1/WRN/PCNA/POLD3
ESCA	4p	REACTOME_TBC_RABGAPS	42	-0.388209	-1.50941	0.0328542	0.14184	0.109355	5599	tags=52%, list=29%, signal=37%	ARF6/TBC1D7/TBC1D10B/GABARAP/RABGAP1/RABEP1/RABGEF1/TSC2/TBC1D13/MAP1LC3B/RAB8A/GABARAPL2/RAB5A/RAB33B/TBC1D10A/SYTL1/TBC1D25/RAB33A/RAB11B/TBC1D10C/RAB5C/TBC1D14
ESCA	4p	REACTOME_DEGRADATION_OF_DVL	55	0.372468	1.4619	0.0327143	0.14184	0.109355	3402	tags=35%, list=17%, signal=29%	DVL3/PSMD3/PSMA2/DACT1/PSMD7/PSMC4/PSMD11/PSMD2/PSMA3/PSMD13/PSMD1/PSMC3/PSMB11/PSME3/KLHL12/PSMA4/PSME4/PSMD12/CUL3
ESCA	4p	REACTOME_RESOLUTION_OF_AP_SITES_VIA_THE_MULTIPLE_NUCLEOTIDE_PATCH_REPLACEMENT_PATHWAY	24	0.481355	1.54576	0.0338409	0.145597	0.112252	3588	tags=54%, list=18%, signal=44%	RFC5/POLD1/PARG/POLD2/FEN1/LIG1/PCNA/RFC4/POLE/POLD3/APEX1/POLE2/PARP1
ESCA	4p	REACTOME_GLYCOGEN_SYNTHESIS	16	-0.51317	-1.54848	0.034033	0.145913	0.112495	2682	tags=38%, list=14%, signal=32%	UGP2/GYS2/PPP1R3C/PGM1/PGM2/EPM2A
ESCA	4p	REACTOME_BILE_ACID_AND_BILE_SALT_METABOLISM	45	0.393672	1.46426	0.0341473	0.145913	0.112495	2104	tags=24%, list=11%, signal=22%	AKR1C4/AKR1C3/SLCO1B1/AKR1C2/AKR1C1/FABP6/NCOA1/SLCO1B3/SLC27A2/SLCO1A2/BAAT
ESCA	4p	REACTOME_NEGATIVE_REGULATORS_OF_DDX58_IFIH1_SIGNALING	35	-0.407338	-1.5078	0.0344515	0.146712	0.113112	4484	tags=37%, list=23%, signal=29%	RNF125/UBE2L6/UBE2D1/ATG12/NLRC5/PCBP2/HERC5/PIN1/UBA7/OTUD5/UBE2D2/UBE2D3/UBE2K
ESCA	4p	REACTOME_VASOPRESSIN_REGULATES_RENAL_WATER_HOMEOSTASIS_VIA_AQUAPORINS	43	-0.369587	-1.45487	0.0346517	0.147064	0.113383	3983	tags=33%, list=20%, signal=26%	AQP1/GNB4/PRKAR2B/PRKAR1B/RAB11FIP2/GNG2/GNG8/ADCY4/GNB1/GNG11/AQP4/GNGT2/GNG5/GNG7
ESCA	4p	REACTOME_BASE_EXCISION_REPAIR	44	0.394628	1.45608	0.0348303	0.147323	0.113582	4429	tags=43%, list=23%, signal=33%	TDG/RFC5/POLD1/PARG/POLD2/FEN1/UNG/LIG1/PCNA/RFC4/POLE/POLD3/APEX1/POLE2/PARP1/XRCC1/SMUG1/MUTYH/TERF1
ESCA	4p	REACTOME_SIGNAL_TRANSDUCTION_BY_L1	21	-0.45209	-1.47157	0.0360564	0.151995	0.117185	3661	tags=48%, list=19%, signal=39%	ITGB3/CSNK2B/NCAM1/RAC1/ITGA2B/VAV2/ITGA9/MAP2K2/MAPK3/NRP1
ESCA	4p	REACTOME_SENSORY_PERCEPTION_OF_TASTE	47	0.390976	1.47584	0.0363662	0.152787	0.117795	6486	tags=53%, list=33%, signal=36%	TAS2R46/TAS2R20/TAS2R13/GRM1/TAS2R14/TAS2R31/TAS2R30/TAS1R2/TAS1R1/TAS2R50/GNAT3/GNG13/SCN9A/SCNN1A/TAS2R10/TAS2R7/CALHM3/TAS2R16/TAS2R1/CALHM1/TRPM4/ITPR3/TRPM5/GRM4/TAS2R39
ESCA	4p	REACTOME_BMAL1_CLOCK_NPAS2_ACTIVATES_CIRCADIAN_GENE_EXPRESSION	26	0.455688	1.503	0.0366129	0.153309	0.118198	3688	tags=38%, list=19%, signal=31%	CREBBP/NCOA6/TBL1XR1/NCOA1/CHD9/TGS1/CARM1/HELZ2/ARNTL2/MED1
ESCA	4p	REACTOME_INTERLEUKIN_RECEPTOR_SHC_SIGNALING	27	-0.43629	-1.53452	0.0373152	0.154545	0.119151	5435	tags=52%, list=28%, signal=37%	PIK3R3/IL5/PIK3R2/IL3/CSF2RA/JAK2/IL2RA/IL2RB/SHC1/IL2RG/CSF2RB/IL3RA/INPP5D/IL5RA
ESCA	4p	REACTOME_G0_AND_EARLY_G1	27	0.455205	1.51479	0.0371384	0.154545	0.119151	4789	tags=48%, list=25%, signal=36%	CDC6/TOP2A/TFDP2/MYBL2/CDC25A/LIN52/CCNA1/PCNA/LIN9/CDK2/TFDP1/RBL1/E2F1
ESCA	4p	REACTOME_RND3_GTPASE_CYCLE	42	0.401386	1.45679	0.0373983	0.154545	0.119151	7234	tags=52%, list=37%, signal=33%	ARHGAP35/TNFAIP1/ROCK1/FAM83B/DSP/PKP4/ANKRD26/ARHGAP5/WDR6/ARHGAP21/SCRIB/RBMX/DLG5/DEPDC1B/EPHA2/PIK3R1/PLEKHG5/CKAP4/CPD/VANGL1/VANGL2/DDX4
ESCA	4p	REACTOME_PEPTIDE_LIGAND_BINDING_RECEPTORS	184	-0.250431	-1.28082	0.0374019	0.154545	0.119151	4113	tags=30%, list=21%, signal=24%	RLN2/TACR2/AVPR1A/CXCL12/SSTR5/PENK/CCL28/PROKR1/AVPR1B/PSAP/NMU/ANXA1/SSTR4/NMUR1/KISS1/CXCL13/INSL3/FPR3/FPR1/NPY1R/CXCL2/CXCL16/CCR1/ACKR4/PRLH/CCL2/XCR1/CCKAR/TACR1/F2RL3/CCR9/C3AR1/CXCR6/CCRL2/CXCR3/TAC1/CCR7/CCR2/GPER1/CCL5/CXCR5/EDN1/GALR3/CXCL11/CCR5/UTS2/CXCL10/CCL13/PNOC/CXCL9/XCL2/CCL19/GHRL/UTS2R/CCL21
ESCA	4p	REACTOME_PHOSPHOLIPASE_C_MEDIATED_CASCADE_FGFR2	18	0.514337	1.55188	0.038228	0.156976	0.121025	4788	tags=50%, list=25%, signal=38%	FGF8/FGFR2/FGF3/FGF6/FGF1/FGF17/FGF9/FGF20/FGF23
ESCA	4p	REACTOME_POLYMERASE_SWITCHING	14	0.548081	1.53073	0.0383343	0.156976	0.121025	2440	tags=57%, list=13%, signal=50%	RFC5/POLD1/POLD2/POLA1/PCNA/PRIM1/RFC4/POLD3
ESCA	4p	REACTOME_PLATELET_HOMEOSTASIS	82	-0.303974	-1.36603	0.0383663	0.156976	0.121025	2878	tags=38%, list=15%, signal=32%	PPP2R1A/P2RX7/TRPC6/P2RX2/KCNMB4/SLC8A3/PDE9A/GNB4/TRPC3/PDE10A/GNG2/PPP2CB/ITPR1/GNG8/FGR/ORAI2/PAFAH2/GNB1/SLC8A1/GNG11/KCNMB1/PPP2CA/PECAM1/PPP2R5B/ATP2A3/P2RX1/GNGT2/PDE2A/P2RX5/GNG5/GNG7
ESCA	4p	REACTOME_FCGR_ACTIVATION	12	-0.557812	-1.56689	0.0387458	0.158012	0.121824	4057	tags=58%, list=21%, signal=46%	FCGR2A/FYN/FCGR3A/FGR/CD3G/FCGR1A/CD247
ESCA	4p	REACTOME_RECRUITMENT_OF_NUMA_TO_MITOTIC_CENTROSOMES	90	0.332446	1.41027	0.0399386	0.162056	0.124941	5155	tags=39%, list=26%, signal=29%	CEP152/HAUS2/TUBGCP4/CKAP5/CEP290/CEP72/HSP90AA1/NEDD1/NDE1/CCP110/CEP192/HAUS8/NEK2/ALMS1/CEP41/DYNC1H1/TUBB1/CLASP1/PCM1/HAUS6/TUBGCP3/TUBA3C/TUBA1B/HAUS1/PLK1/CEP76/MAPRE1/TUBB2B/DYNLL1/HAUS7/CEP70/TUBB/NUMA1/MZT1/TUBA4B
ESCA	4p	REACTOME_TNFR2_NON_CANONICAL_NF_KB_PATHWAY	98	-0.288676	-1.33855	0.0399961	0.162056	0.124941	3026	tags=28%, list=16%, signal=23%	PSMB7/PSMB6/UBA3/TNFRSF12A/TNFRSF13C/LTB/TNFRSF4/BIRC3/BIRC2/TNFRSF14/PSME2/UBE2M/PSMB9/PSME1/PSMB10/TNFSF8/PSMB8/TNFRSF1B/SKP1/CD70/LTA/TNFSF13B/TNFRSF13B/FASLG/TNFSF12/CD27/TNFRSF17
ESCA	4p	REACTOME_ASYMMETRIC_LOCALIZATION_OF_PCP_PROTEINS	62	0.360165	1.43197	0.0408805	0.165104	0.127292	3292	tags=31%, list=17%, signal=26%	FZD3/PSMD3/PSMA2/PSMD7/FZD1/PSMC4/PSMD11/PSMD2/WNT5A/PSMA3/PSMD13/FZD7/PSMD1/PSMC3/PSMB11/PSME3/PSMA4/PSME4/PSMD12
ESCA	4p	REACTOME_RETINOID_CYCLE_DISEASE_EVENTS	13	0.568539	1.55532	0.041809	0.168312	0.129764	6675	tags=62%, list=34%, signal=40%	STRA6/RBP4/OPN1MW/LRAT/RBP1/OPN1LW/RDH12/TTR
ESCA	4p	REACTOME_IRAK1_RECRUITS_IKK_COMPLEX	14	0.546006	1.52493	0.0421405	0.168562	0.129957	2987	tags=36%, list=15%, signal=30%	UBE2N/PELI1/IKBKG/CHUK/TRAF6
ESCA	4p	REACTOME_INTRACELLULAR_SIGNALING_BY_SECOND_MESSENGERS	303	0.249919	1.26144	0.0421196	0.168562	0.129957	4788	tags=29%, list=25%, signal=23%	PTPN11/USP7/CBX4/CAMK2A/AGO2/PTEN/CBX2/CDKN1B/EZH2/CBX8/PHLPP1/IRAK4/FGF8/HBEGF/USP13/PSMD3/KPNA2/PSMA2/CSNK2A1/PPP2R5D/PPP2R5A/FGFR2/PHC3/PSMD7/KDM1A/PSMC4/SUZ12/PSMD11/MAPK1/PRR5/PSMD2/FOXO6/STRN/SALL4/OTUD3/TNRC6B/PRKCG/CBX6/PRKX/ADCY3/EGR1/PSMA3/KITLG/AHCYL1/FOXO3/FGF3/PSMD13/SNAI1/BMI1/IER3/CHUK/PSMD1/PSMC3/PSMB11/TRAF6/PSME3/FRK/ESR2/PSMA4/EGF/TNKS2/PSME4/XIAP/RCOR1/PSMD12/PDGFA/PIK3CA/NR4A1/AGO1/MBD3/PDGFB/FGF6/ERBB3/MYD88/GSK3B/FGF1/FGF17/ATN1/PSMA7/AKT1S1/CAMKK1/FGF9/CSNK2A2/RHEB/FGF20/FOXO4/WWP2/ADCY1/FGF23
ESCA	4p	REACTOME_TP53_REGULATES_TRANSCRIPTION_OF_GENES_INVOLVED_IN_G2_CELL_CYCLE_ARREST	18	0.509153	1.53624	0.0426621	0.170105	0.131147	6497	tags=67%, list=33%, signal=44%	EP300/TFDP2/AURKA/PCNA/BAX/CARM1/PRMT1/TFDP1/RBL1/CDK1/RBL2/CCNB1
ESCA	4p	REACTOME_SHC_MEDIATED_CASCADE_FGFR4	20	0.502301	1.54439	0.0429553	0.17073	0.131629	4788	tags=45%, list=25%, signal=34%	FGF8/NRAS/SOS1/FGF6/FGF1/FGF17/FGF9/FGF20/FGF23
ESCA	4p	REACTOME_AFLATOXIN_ACTIVATION_AND_DETOXIFICATION	18	-0.5016	-1.5581	0.0444535	0.17447	0.134512	3061	tags=50%, list=16%, signal=42%	GGT6/CYP3A5/AKR7A3/AKR7A2/MGST3/CYP3A4/ACY3/MGST2/DPEP2
ESCA	4p	REACTOME_RECYCLING_OF_BILE_ACIDS_AND_SALTS	18	0.50806	1.53294	0.0443686	0.17447	0.134512	2104	tags=33%, list=11%, signal=30%	SLCO1B1/FABP6/NCOA1/SLCO1B3/SLCO1A2/BAAT
ESCA	4p	REACTOME_TIGHT_JUNCTION_INTERACTIONS	27	0.443513	1.47588	0.044293	0.17447	0.134512	3637	tags=33%, list=19%, signal=27%	PRKCI/CLDN20/CLDN19/CLDN1/PARD3/CLDN4/F11R/CLDN3/CLDN12
ESCA	4p	REACTOME_COSTIMULATION_BY_THE_CD28_FAMILY	58	-0.326937	-1.33933	0.0444397	0.17447	0.134512	4103	tags=41%, list=21%, signal=33%	CDC42/PPP2R1A/AKT3/GRAP2/FYN/CD86/VAV1/PPP2CB/LCK/CD28/BTLA/MLST8/PDCD1LG2/TNFRSF14/PDCD1/CD3G/RAC1/CD3D/CD274/PPP2CA/PPP2R5B/CD4/CD3E/CD247
ESCA	4p	REACTOME_CYP2E1_REACTIONS	11	0.590201	1.52311	0.0451315	0.176577	0.136137	5383	tags=64%, list=28%, signal=46%	CYP2S1/CYP2A7/CYP2A13/CYP2F1/CYP2B6/CYP2A6/CYP2D6
ESCA	4p	REACTOME_MEIOSIS	57	0.36347	1.43203	0.0453834	0.177009	0.13647	3465	tags=28%, list=18%, signal=23%	RAD51/STAG2/BLM/BRCA1/ATR/MLH1/DIDO1/STAG1/DMC1/LMNB1/CDK4/TEX15/BRCA2/RAD51C/CDK2/SPO11
ESCA	4p	REACTOME_NEUROTRANSMITTER_RELEASE_CYCLE	50	0.3694	1.40593	0.0457516	0.177341	0.136726	3658	tags=36%, list=19%, signal=29%	GAD1/PPFIA3/SLC22A1/GLS/SYT1/GAD2/PPFIA1/SLC6A13/HSPA8/UNC13B/SLC22A2/GLS2/CHAT/LIN7C/SNAP25/STXBP1/SLC5A7/SLC18A3
ESCA	4p	REACTOME_INTERLEUKIN_12_FAMILY_SIGNALING	56	-0.334119	-1.3535	0.0456486	0.177341	0.136726	3718	tags=36%, list=19%, signal=29%	JAK2/CA1/HNRNPDL/IL23R/IL12RB2/IL27/IL12B/RAP1B/IL6ST/IL12A/CAPZA1/PSME2/IFNG/IL12RB1/AIP/PITPNA/LCP1/CFL1/MTAP/EBI3
ESCA	4p	REACTOME_AMINO_ACIDS_REGULATE_MTORC1	51	-0.342508	-1.37761	0.0466461	0.18025	0.138968	3672	tags=35%, list=19%, signal=29%	ATP6V0C/SEC13/RRAGA/RRAGD/ATP6V0D1/ATP6V1G3/RRAGC/LAMTOR5/MLST8/ATP6V0B/ATP6V1H/ATP6V1G1/ATP6V1F/ATP6V1G2/LAMTOR3/TCIRG1/ATP6V1D/LAMTOR2
ESCA	4p	REACTOME_OXIDATIVE_STRESS_INDUCED_SENESCENCE	64	0.352537	1.41327	0.0470219	0.181143	0.139657	2762	tags=27%, list=14%, signal=23%	CBX4/E2F2/CBX2/TFDP2/EZH2/CBX8/PHC3/MAPK10/SUZ12/MAPK1/TNRC6B/CDK6/CBX6/CDK4/MAPK14/KDM6B/BMI1
ESCA	4p	REACTOME_FRS_MEDIATED_FGFR1_SIGNALING	23	0.482761	1.53931	0.04811	0.184032	0.141885	4788	tags=48%, list=25%, signal=36%	PTPN11/FGF8/NRAS/FGF3/SOS1/FGF6/FGF1/FGF17/FGF9/FGF20/FGF23
ESCA	4p	REACTOME_SMAD2_SMAD3_SMAD4_HETEROTRIMER_REGULATES_TRANSCRIPTION	32	0.438003	1.51202	0.0485069	0.184032	0.141885	5375	tags=41%, list=28%, signal=29%	RNF111/CCNT1/TFDP2/CCNK/MAPK1/TGIF2/CCNT2/TFDP1/SMAD3/SMAD2/RBL1/JUNB/TGIF1
ESCA	4p	REACTOME_GABA_B_RECEPTOR_ACTIVATION	43	-0.360583	-1.41943	0.0482731	0.184032	0.141885	2867	tags=28%, list=15%, signal=24%	GNG2/GNG8/ADCY4/KCNJ5/GNB1/GNAI2/GNG11/KCNJ12/GNAL/GNGT2/GNG5/GNG7
ESCA	4p	REACTOME_HEDGEHOG_OFF_STATE	110	0.304589	1.33995	0.0484115	0.184032	0.141885	4279	tags=28%, list=22%, signal=22%	GLI1/TULP3/TTC21B/PSMD3/PSMA2/PSMD7/PSMC4/PTCH1/CUL1/PSMD11/PSMD2/GPR161/ADCY3/PSMA3/GLI2/TUBB1/PSMD13/PSMD1/PSMC3/PSMB11/PSME3/TUBA3C/PSMA4/TUBA1B/PSME4/PSMD12/TUBB2B/IFT88/GSK3B/FUZ/PSMA7
ESCA	4p	REACTOME_TOLL_LIKE_RECEPTOR_CASCADES	152	-0.258485	-1.28763	0.0481295	0.184032	0.141885	3878	tags=28%, list=20%, signal=22%	NFKBIA/NFKB1/FBXW11/SIGIRR/TICAM2/UNC93B1/CTSS/SARM1/RIPK3/PELI2/PPP2CB/CTSL/RPS6KA5/MAPK9/RPS6KA2/TLR7/BIRC3/CD14/IRAK3/GSDMD/BIRC2/TLR8/TANK/MEF2C/ITGB2/RPS6KA1/BPI/RELA/SKP1/PPP2CA/TLR10/MAPK3/BTK/S100B/TLR3/UBE2D2/LY96/MAPK7/LY86/CD180/UBE2D3/TNIP2
ESCA	4p	REACTOME_P2Y_RECEPTORS	12	-0.547178	-1.53702	0.0486804	0.184133	0.141962	2277	tags=42%, list=12%, signal=37%	GPR17/P2RY10/P2RY14/P2RY13/P2RY12
ESCA	4p	REACTOME_RUNX3_REGULATES_P14_ARF	10	0.60908	1.52986	0.0494505	0.185823	0.143265	3777	tags=60%, list=19%, signal=48%	CCND1/EP300/HDAC4/BRD2/RUNX1/RUNX3
ESCA	4p	REACTOME_PCNA_DEPENDENT_LONG_PATCH_BASE_EXCISION_REPAIR	21	0.488141	1.52097	0.0495726	0.185823	0.143265	2936	tags=52%, list=15%, signal=45%	RFC5/POLD1/POLD2/FEN1/LIG1/PCNA/RFC4/POLE/POLD3/APEX1/POLE2
ESCA	4p	REACTOME_RECRUITMENT_OF_MITOTIC_CENTROSOME_PROTEINS_AND_COMPLEXES	78	0.336852	1.39683	0.0493827	0.185823	0.143265	3844	tags=31%, list=20%, signal=25%	CEP152/HAUS2/TUBGCP4/CKAP5/CEP290/CEP72/HSP90AA1/NEDD1/NDE1/CCP110/CEP192/HAUS8/NEK2/ALMS1/CEP41/DYNC1H1/CLASP1/PCM1/HAUS6/TUBGCP3/HAUS1/PLK1/CEP76/MAPRE1
ESCA	4p	REACTOME_INTEGRATION_OF_ENERGY_METABOLISM	106	-0.276459	-1.29571	0.0498218	0.1862	0.143556	3595	tags=27%, list=18%, signal=22%	GNB4/PKLR/PRKAR2B/PRKAR1B/PFKFB1/GNG2/PPP2CB/ADRA2A/GNA11/ITPR1/GNG8/ADCY4/MLX/PRKAA2/GNB1/ACSL3/PLCB2/STX1A/GNAI2/GNG11/PPP2CA/GNAQ/GLP1R/GNGT2/VAMP2/RAP1A/RAPGEF3/GNG5/GNG7
ESCA	4p	REACTOME_TRANSCRIPTIONAL_ACTIVITY_OF_SMAD2_SMAD3_SMAD4_HETEROTRIMER	46	0.379991	1.42587	0.0501618	0.186621	0.14388	5492	tags=43%, list=28%, signal=31%	RNF111/CCNT1/TFDP2/NCOR2/CCNK/SKIL/MAPK1/TGIF2/ATP1B4/NEDD4L/PARP1/CCNT2/TFDP1/SMAD3/SMAD2/TRIM33/RBL1/JUNB/TGIF1/SNW1
ESCA	4p	REACTOME_DEGRADATION_OF_AXIN	53	0.364146	1.4187	0.0503145	0.186621	0.14388	3292	tags=32%, list=17%, signal=27%	PSMD3/PSMA2/PSMD7/PSMC4/PSMD11/PSMD2/AXIN2/PSMA3/PSMD13/PSMD1/PSMC3/PSMB11/PSME3/PSMA4/TNKS2/PSME4/PSMD12
ESCA	4p	REACTOME_TRANSCRIPTIONAL_REGULATION_OF_WHITE_ADIPOCYTE_DIFFERENTIATION	83	0.330029	1.38729	0.0503817	0.186621	0.14388	3384	tags=27%, list=17%, signal=22%	MED13/CREBBP/EP300/MED13L/KLF5/MED20/EGR2/NCOA6/NCOR2/TBL1XR1/MED24/NCOA1/CHD9/CEBPA/TGS1/CDK4/CARM1/KLF4/CDK19/MED12/HELZ2/MED29
ESCA	4p	REACTOME_MTOR_SIGNALLING	41	-0.371317	-1.43028	0.050997	0.188343	0.145208	4267	tags=39%, list=22%, signal=31%	PRKAG3/EIF4EBP1/RPS6/TSC2/RRAGA/RRAGD/CAB39/RRAGC/LAMTOR5/STRADB/MLST8/PRKAA2/CAB39L/LAMTOR3/EIF4E/LAMTOR2
ESCA	4p	REACTOME_FORMATION_OF_SENESCENCE_ASSOCIATED_HETEROCHROMATIN_FOCI_SAHF	11	0.580918	1.49916	0.0515654	0.188771	0.145538	5300	tags=73%, list=27%, signal=53%	UBN1/EP400/LMNB1/RB1/HMGA1/CABIN1/CDKN1A/ASF1A
ESCA	4p	REACTOME_THE_ROLE_OF_GTSE1_IN_G2_M_PROGRESSION_AFTER_G2_CHECKPOINT	75	0.347604	1.43206	0.0514821	0.188771	0.145538	6497	tags=49%, list=33%, signal=33%	GTSE1/HSP90AB1/PSMD3/PSMA2/CCNB2/PSMD7/PSMC4/PSMD11/PSMD2/HSP90AA1/PSMA3/TUBB1/PSMD13/PSMD1/PSMC3/PSMB11/PSME3/TUBA3C/PSMA4/TUBA1B/PSME4/PSMD12/PLK1/MAPRE1/TUBB2B/PSMA7/CDKN1A/PSMD14/TUBA4B/PSMC5/CDK1/PSMC6/TUBA1C/PSMC2/TUBB4A/PSMA8/CCNB1
ESCA	4p	REACTOME_ANCHORING_OF_THE_BASAL_BODY_TO_THE_PLASMA_MEMBRANE	92	0.325387	1.37756	0.0514019	0.188771	0.145538	3932	tags=32%, list=20%, signal=25%	CEP152/HAUS2/CKAP5/CEP290/C2CD3/NPHP4/KIF24/CEP72/HSP90AA1/NEDD1/NDE1/CCP110/CEP192/HAUS8/TCTN2/NEK2/ALMS1/CEP41/DYNC1H1/CLASP1/CEP97/PCM1/HAUS6/HAUS1/IQCB1/PLK1/CEP76/MAPRE1/TTBK2
ESCA	4p	REACTOME_COPI_DEPENDENT_GOLGI_TO_ER_RETROGRADE_TRAFFIC	98	0.316693	1.36694	0.0518293	0.189184	0.145857	4728	tags=37%, list=24%, signal=28%	KIF21A/KIF23/KIF18A/KIF11/KIF20B/KIFC1/KIF15/KIF18B/KIF4A/RACGAP1/KIF26B/NSF/KIF25/KIF4B/NAPG/KIF26A/ARFGAP2/KIF3B/TUBB1/KIF20A/NAPB/TUBA3C/TUBA1B/COPB1/KIF5A/CENPE/COPG2/TUBB2B/KIFC2/KIF16B/KIF22/KIF3C/ZW10/KIF1B/GBF1/KLC3
ESCA	4p	REACTOME_GOLGI_ASSOCIATED_VESICLE_BIOGENESIS	56	-0.328865	-1.33221	0.0523492	0.190527	0.146892	1970	tags=23%, list=10%, signal=21%	AP1S3/PICALM/AP3S1/AP1S1/AP1S2/SH3GL2/VAMP8/AP1M1/RAB5C/BLOC1S1/VAMP2/GAK/BLOC1S4
ESCA	4p	REACTOME_DISEASES_ASSOCIATED_WITH_GLYCOSYLATION_PRECURSOR_BIOSYNTHESIS	18	-0.49105	-1.52533	0.0531272	0.192798	0.148643	3131	tags=61%, list=16%, signal=51%	CTSA/GLB1/DOLK/GFPT1/SRD5A3/GALT/DHDDS/DPM2/PGM1/DPM3/GALE
ESCA	4p	REACTOME_DOWNSTREAM_SIGNALING_OF_ACTIVATED_FGFR1	31	0.432158	1.47213	0.0534483	0.192845	0.148679	4788	tags=42%, list=25%, signal=32%	PTPN11/FGF8/FLRT2/NRAS/FGF3/SOS1/PIK3CA/FGF6/FGF1/FGF17/FGF9/FGF20/FGF23
ESCA	4p	REACTOME_ER_QUALITY_CONTROL_COMPARTMENT_ERQC	20	-0.454437	-1.45916	0.0533372	0.192845	0.148679	1530	tags=60%, list=8%, signal=55%	RPS27A/OS9/UBA52/RNF5/UGGT2/EDEM1/AMFR/MAN1B1/TRIM13/SYVN1/DERL2/RNF139
ESCA	4p	REACTOME_CYCLIN_A_B1_B2_ASSOCIATED_EVENTS_DURING_G2_M_TRANSITION	25	0.455071	1.49211	0.0538691	0.193805	0.149419	3790	tags=44%, list=19%, signal=35%	FOXM1/XPO1/CCNB2/WEE1/CDC25A/CCNA1/PPME1/CDC25B/CDK2/PLK1/MNAT1
ESCA	4p	REACTOME_METABOLISM_OF_POLYAMINES	56	0.355061	1.39635	0.0544323	0.19527	0.150549	3292	tags=30%, list=17%, signal=25%	ODC1/PSMD3/PSMA2/PSMD7/PSMC4/PSMD11/PSMD2/AMD1/PSMA3/PSMD13/PSMD1/PSMC3/PSMB11/PSME3/PSMA4/PSME4/PSMD12
ESCA	4p	REACTOME_DEGRADATION_OF_GLI1_BY_THE_PROTEASOME	58	0.358004	1.41185	0.0546875	0.195625	0.150822	3292	tags=29%, list=17%, signal=24%	GLI1/PSMD3/PSMA2/PSMD7/PSMC4/CUL1/PSMD11/PSMD2/PSMA3/PSMD13/PSMD1/PSMC3/PSMB11/PSME3/PSMA4/PSME4/PSMD12
ESCA	4p	REACTOME_HEME_DEGRADATION	15	0.540807	1.53841	0.0559794	0.197712	0.152432	3905	tags=53%, list=20%, signal=43%	SLCO1B1/UGT1A4/ABCC1/SLCO1B3/BLVRB/GSTA1/ALB/HMOX1
ESCA	4p	REACTOME_NA_CL_DEPENDENT_NEUROTRANSMITTER_TRANSPORTERS	19	0.503308	1.52886	0.0554593	0.197712	0.152432	2384	tags=32%, list=12%, signal=28%	SLC22A1/SLC6A7/SLC6A13/SLC6A6/SLC6A9/SLC22A2
ESCA	4p	REACTOME_RHOV_GTPASE_CYCLE	37	0.402813	1.42751	0.0560132	0.197712	0.152432	6122	tags=43%, list=31%, signal=30%	PAK6/CLTC/PAK2/RHOV/CCP110/GIT1/CEP97/WDR6/PEAK1/DLG5/DEPDC1B/NCK2/EPHA2/PIK3R1/MYO9A/PAK4
ESCA	4p	REACTOME_GOLGI_TO_ER_RETROGRADE_TRANSPORT	132	0.295097	1.33102	0.0560606	0.197712	0.152432	5155	tags=39%, list=26%, signal=29%	KIF21A/KIF23/KIF18A/KIF11/KIF20B/KIFC1/KIF15/KIF18B/KIF4A/DCTN5/RACGAP1/KIF26B/NSF/KIF25/KIF4B/NAPG/KIF26A/ARFGAP2/RAB3GAP2/DYNLL2/KIF3B/DYNC1H1/TUBB1/KIF20A/NAPB/TUBA3C/TUBA1B/COPB1/KIF5A/BICD2/CENPE/COPG2/BICD1/TUBB2B/KIFC2/PAFAH1B3/KIF16B/KIF22/KIF3C/ZW10/DYNLL1/KIF1B/GBF1/RAB6B/KLC3/DYNC1LI2/GALNT2/DYNC1LI1/COPZ2/DYNC1I1/TUBA4B
ESCA	4p	REACTOME_CLATHRIN_MEDIATED_ENDOCYTOSIS	143	-0.254531	-1.26214	0.0559326	0.197712	0.152432	2673	tags=22%, list=14%, signal=19%	SNX9/PACSIN2/NEDD8/ADRB2/COPS3/BIN1/ARRB2/RAB5A/TACR1/TOR1A/PICALM/ARPC5/ARPC1A/ARPC4/COPS8/CD3G/CD3D/ACTB/TRIP10/FNBP1/ARPC2/SH3GL2/FZD4/CD4/SNAP91/VAMP8/NECAP2/RAB5C/BTC/VAMP2/GAK
ESCA	4p	REACTOME_PROCESSING_AND_ACTIVATION_OF_SUMO	10	0.601146	1.50993	0.0567766	0.199182	0.153565	2793	tags=50%, list=14%, signal=43%	SENP1/SENP2/SAE1/SENP5/UBA2
ESCA	4p	REACTOME_PROSTACYCLIN_SIGNALLING_THROUGH_PROSTACYCLIN_RECEPTOR	19	-0.475374	-1.50476	0.0569547	0.199182	0.153565	3595	tags=42%, list=18%, signal=34%	GNB4/GNG2/GNG8/GNB1/GNG11/GNGT2/GNG5/GNG7
ESCA	4p	REACTOME_NR1H2_AND_NR1H3_MEDIATED_SIGNALING	47	0.369917	1.39634	0.0568182	0.199182	0.153565	4835	tags=40%, list=25%, signal=30%	AGO2/EP300/UGT1A3/NCOR2/TBL1XR1/SCD/FABP6/KDM1A/NCOA1/TNRC6B/KDM3A/FASN/ABCG8/KDM4A/AGO1/ABCG5/RXRB/NRIP1/KDM1B
ESCA	4p	REACTOME_CASPASE_ACTIVATION_VIA_DEATH_RECEPTORS_IN_THE_PRESENCE_OF_LIGAND	16	-0.487977	-1.47246	0.0577367	0.201355	0.15524	4758	tags=50%, list=24%, signal=38%	TLR4/TRADD/TICAM2/TNFRSF10B/FAS/CD14/FASLG/LY96
ESCA	4p	REACTOME_BETA_DEFENSINS	39	0.390438	1.40141	0.0589198	0.20491	0.157981	6645	tags=51%, list=34%, signal=34%	DEFB105B/DEFB134/DEFB114/DEFB123/DEFB106B/DEFB129/DEFB135/DEFB103B/DEFB112/DEFB132/DEFB136/DEFB103A/DEFB107B/DEFB125/DEFB113/DEFB121/DEFB128/DEFB133/DEFB116/DEFB127
ESCA	4p	REACTOME_DARPP_32_EVENTS	24	-0.424517	-1.44336	0.0595238	0.20593	0.158767	3529	tags=42%, list=18%, signal=34%	PPP3CB/PPP2R1A/PPP3CC/PRKAR2B/PRKAR1B/PPP2CB/PPP3R1/PPP3CA/PPP2CA/PDE4C
ESCA	4p	REACTOME_HEDGEHOG_ON_STATE	83	0.327125	1.37508	0.059542	0.20593	0.158767	3442	tags=28%, list=18%, signal=23%	GLI1/PSMD3/PSMA2/PSMD7/PSMC4/PTCH1/PSMD11/PSMD2/GPR161/PSMA3/GLI2/SHH/CDON/PSMD13/PSMD1/PSMC3/PSMB11/PSME3/PSMA4/PSME4/PSMD12/CUL3/SPOP
ESCA	4p	REACTOME_TRANSCRIPTION_COUPLED_NUCLEOTIDE_EXCISION_REPAIR_TC_NER	78	0.328365	1.36164	0.0601852	0.207581	0.16004	3321	tags=27%, list=17%, signal=22%	USP7/COPS2/GTF2H3/RFC5/AQR/EP300/GTF2H1/POLD1/POLD2/PRPF19/LIG1/PCNA/ERCC4/RFC4/POLE/POLD3/POLE2/ISY1/CUL4A/POLR2D/COPS7A
ESCA	4p	REACTOME_ANDROGEN_BIOSYNTHESIS	10	0.595383	1.49546	0.0604396	0.207654	0.160096	5617	tags=70%, list=29%, signal=50%	HSD17B12/HSD17B3/HSD3B2/POMC/CGA/SRD5A1/CYP17A1
ESCA	4p	REACTOME_ELEVATION_OF_CYTOSOLIC_CA2_LEVELS	15	-0.490798	-1.46361	0.0605381	0.207654	0.160096	4436	tags=60%, list=23%, signal=46%	P2RX4/P2RX7/TRPC6/P2RX2/TRPC3/ITPR1/ORAI2/P2RX1/P2RX5
ESCA	4p	REACTOME_PHOSPHOLIPASE_C_MEDIATED_CASCADE_FGFR4	15	0.532646	1.51519	0.0614141	0.209117	0.161224	4788	tags=47%, list=25%, signal=35%	FGF8/FGF6/FGF1/FGF17/FGF9/FGF20/FGF23
ESCA	4p	REACTOME_IKK_COMPLEX_RECRUITMENT_MEDIATED_BY_RIP1	23	-0.443563	-1.48988	0.0612123	0.209117	0.161224	4105	tags=48%, list=21%, signal=38%	TLR4/UBE2D1/TICAM2/SARM1/RIPK3/BIRC3/CD14/BIRC2/UBE2D2/LY96/UBE2D3
ESCA	4p	REACTOME_INSULIN_RECEPTOR_RECYCLING	26	-0.40211	-1.40798	0.0614657	0.209117	0.161224	3672	tags=42%, list=19%, signal=34%	ATP6V0C/ATP6V0D1/ATP6V1G3/INSR/ATP6V0B/ATP6V1H/ATP6V1G1/ATP6V1F/ATP6V1G2/TCIRG1/ATP6V1D
ESCA	4p	REACTOME_TRANSCRIPTION_OF_THE_HIV_GENOME	69	0.340349	1.38613	0.0618238	0.209765	0.161724	4232	tags=35%, list=22%, signal=27%	CCNT1/GTF2H3/TAF1/GTF2H1/TAF9B/TAF3/SUPT16H/CCNK/NCBP2/RNGTT/TAF4/TAF1L/TAF5/GTF2E1/POLR2D/TAF11/RNMT/GTF2A1/MNAT1/CCNT2/SSRP1/NELFCD/NCBP1/ENSG00000288616
ESCA	4p	REACTOME_NUCLEOTIDE_BIOSYNTHESIS	12	0.558748	1.48759	0.0620438	0.209901	0.161829	4750	tags=58%, list=24%, signal=44%	CAD/UMPS/GMPS/ATIC/GART/ADSL/DHODH
ESCA	4p	REACTOME_MAP2K_AND_MAPK_ACTIVATION	40	-0.370319	-1.41612	0.0621991	0.209901	0.161829	3661	tags=32%, list=19%, signal=26%	ITGB3/ARAF/VWF/RAP1B/ARRB2/APBB1IP/ITGA2B/ACTB/MAP2K2/LAMTOR3/MAPK3/RAP1A/LAMTOR2
ESCA	4p	REACTOME_FATTY_ACIDS	15	0.517428	1.4719	0.0629496	0.211863	0.163341	5383	tags=53%, list=28%, signal=39%	CYP4F3/CYP2A7/CYP4F11/CYP2A13/CYP4A22/CYP2F1/CYP2B6/CYP2D6
ESCA	4p	REACTOME_CARGO_CONCENTRATION_IN_THE_ER	32	-0.387227	-1.41254	0.0634146	0.212856	0.164107	5814	tags=53%, list=30%, signal=37%	AREG/LMAN2L/SEC24D/TGFA/STX5/CD59/CTSC/SEC24A/FOLR1/CTSZ/SERPINA1/CNIH2/SEC24B/LMAN2/MCFD2/SAR1B/F8
ESCA	4p	REACTOME_SUMOYLATION_OF_DNA_METHYLATION_PROTEINS	15	0.532259	1.51409	0.063588	0.212867	0.164115	3153	tags=53%, list=16%, signal=45%	CBX4/CBX2/DNMT3B/CBX8/PHC3/DNMT3A/BMI1/DNMT1
ESCA	4p	REACTOME_TELOMERE_MAINTENANCE	64	0.345421	1.38474	0.0642633	0.214554	0.165416	6201	tags=50%, list=32%, signal=34%	RFC5/BLM/POLD1/POLD2/FEN1/POLA1/DKC1/LIG1/ATRX/CCNA1/WRN/PCNA/PRIM1/DSCC1/PIF1/RFC4/POLD3/CDK2/POLR2D/RUVBL2/DAXX/SHQ1/DNA2/TERF1/TERT/RUVBL1/RPA3/RFC3/POLR2H/CHTF8/RPA2/PPP6R3
ESCA	4p	REACTOME_POLYMERASE_SWITCHING_ON_THE_C_STRAND_OF_THE_TELOMERE	25	0.429041	1.40676	0.0645161	0.214825	0.165625	2440	tags=36%, list=13%, signal=32%	RFC5/POLD1/POLD2/POLA1/PCNA/PRIM1/DSCC1/RFC4/POLD3
ESCA	4p	REACTOME_ADP_SIGNALLING_THROUGH_P2Y_PURINOCEPTOR_1	25	-0.434857	-1.49578	0.0666182	0.220069	0.169668	2867	tags=36%, list=15%, signal=31%	GNG2/GNA11/GNG8/GNB1/GNG11/GNAQ/GNGT2/GNG5/GNG7
ESCA	4p	REACTOME_SHC_MEDIATED_CASCADE_FGFR3	18	0.491409	1.4827	0.0665529	0.220069	0.169668	4788	tags=44%, list=25%, signal=34%	FGF8/NRAS/SOS1/FGF1/FGF17/FGF9/FGF20/FGF23
ESCA	4p	REACTOME_NEGATIVE_REGULATION_OF_TCF_DEPENDENT_SIGNALING_BY_WNT_LIGAND_ANTAGONISTS	15	0.514872	1.46463	0.0665468	0.220069	0.169668	3946	tags=53%, list=20%, signal=43%	LRP6/KREMEN1/DKK2/WNT5A/WNT3A/WIF1/WNT4/WNT9A
ESCA	4p	REACTOME_NF_KB_ACTIVATION_THROUGH_FADD_RIP_1_PATHWAY_MEDIATED_BY_CASPASE_8_AND_10	13	0.526456	1.4402	0.06814	0.221588	0.170839	4409	tags=46%, list=23%, signal=36%	RNF135/MAVS/IKBKG/FADD/CHUK/CASP8
ESCA	4p	REACTOME_PROTEIN_METHYLATION	13	0.526233	1.43958	0.06814	0.221588	0.170839	4683	tags=46%, list=24%, signal=35%	PRMT3/HSPA8/VCP/VCPKMT/KIN/EEF1A1
ESCA	4p	REACTOME_GLUCAGON_SIGNALING_IN_METABOLIC_REGULATION	33	-0.381797	-1.41804	0.0674699	0.221588	0.170839	3595	tags=30%, list=18%, signal=25%	GNB4/PRKAR2B/PRKAR1B/GNG2/GNG8/ADCY4/GNB1/GNG11/GNG5/GNG7
ESCA	4p	REACTOME_TGF_BETA_RECEPTOR_SIGNALING_ACTIVATES_SMADS	32	0.410523	1.41716	0.0675676	0.221588	0.170839	4618	tags=34%, list=24%, signal=26%	STRAP/PPP1CC/XPO1/MTMR4/PPP1R15A/NEDD4L/SMAD3/BAMBI/SMAD2/ZFYVE9/USP15
ESCA	4p	REACTOME_DEFENSINS	46	0.366065	1.37361	0.0679612	0.221588	0.170839	6645	tags=50%, list=34%, signal=33%	DEFA5/DEFA6/DEFB105B/DEFB134/DEFB114/DEFB123/DEFB106B/DEFB129/DEFB135/DEFB103B/DEFB112/DEFB132/DEFB136/DEFB103A/DEFB107B/DEFB125/DEFB113/DEFB121/DEFB128/DEFB133/DEFB116/ART1/DEFB127
ESCA	4p	REACTOME_TRANSCRIPTIONAL_REGULATION_BY_RUNX3	93	0.309309	1.31585	0.0680062	0.221588	0.170839	5492	tags=39%, list=28%, signal=28%	CREBBP/CCND1/EP300/HDAC4/CTNNB1/PSMD3/PSMA2/TEAD4/PSMD7/PSMC4/PSMD11/PSMD2/ZFHX3/PSMA3/BRD2/FOXO3/PSMD13/RUNX1/TEAD1/PSMD1/PSMC3/PSME3/SPP1/PSMA4/PSMD12/RUNX3/SMAD3/PSMA7/MAMLD1/TEAD2/CDKN1A/PSMD14/TCF7/PSMC5/LEF1/SNW1
ESCA	4p	REACTOME_ACYL_CHAIN_REMODELLING_OF_PI	16	0.50423	1.47308	0.0685413	0.222315	0.1714	3006	tags=38%, list=15%, signal=32%	PLA2G4F/PLA2G4D/PLA2G2F/PLA2G4E/PLBD1/PLA2R1
ESCA	4p	REACTOME_DUAL_INCISION_IN_GG_NER	41	0.375956	1.36432	0.0695364	0.22496	0.173439	3588	tags=34%, list=18%, signal=28%	GTF2H3/RFC5/GTF2H1/POLD1/POLD2/PCNA/ERCC4/RFC4/POLE/POLD3/POLE2/DDB2/CUL4A/PARP1
ESCA	4p	REACTOME_INTERLEUKIN_3_INTERLEUKIN_5_AND_GM_CSF_SIGNALING	48	-0.343992	-1.36208	0.0710526	0.229273	0.176764	5582	tags=48%, list=29%, signal=34%	BLNK/PIK3R3/IL5/PIK3R2/YWHAZ/IL3/RAPGEF1/CSF2RA/JAK2/IL2RA/FYN/IL2RB/SHC1/VAV1/STAT5B/IL2RG/CSF2RB/CRK/IL3RA/STAT5A/INPP5D/IL5RA/TEC
ESCA	4p	REACTOME_PI_3K_CASCADE_FGFR1	21	0.468213	1.45887	0.0717949	0.231072	0.178152	5544	tags=52%, list=28%, signal=38%	PTPN11/FGF8/FGF3/PIK3CA/FGF6/FGF1/FGF17/FGF9/FGF20/FGF23/PIK3R1
ESCA	4p	REACTOME_TRANSCRIPTIONAL_REGULATION_BY_MECP2	61	0.341337	1.35465	0.0728682	0.233926	0.180351	2760	tags=26%, list=14%, signal=23%	GRIN2B/CAMK2A/LBR/AGO2/PTEN/GAD1/NCOR2/TBL1XR1/GAD2/SOX2/SIN3A/TNRC6B/SLC2A3/AURKB/PVALB/GRIA2
ESCA	4p	REACTOME_INTRINSIC_PATHWAY_OF_FIBRIN_CLOT_FORMATION	22	-0.439488	-1.45248	0.0735427	0.234182	0.180549	5055	tags=59%, list=26%, signal=44%	C1QBP/F10/SERPINE2/GP1BA/SERPING1/F11/VWF/PRCP/A2M/SERPINA5/PROS1/F8/KLKB1
ESCA	4p	REACTOME_DNA_DAMAGE_TELOMERE_STRESS_INDUCED_SENESCENCE	27	0.421762	1.4035	0.0732538	0.234182	0.180549	5300	tags=44%, list=27%, signal=32%	CDKN1B/UBN1/EP400/CCNA1/LMNB1/RB1/HMGA1/CABIN1/CDK2/TERF1/CDKN1A/ASF1A
ESCA	4p	REACTOME_ESTROGEN_DEPENDENT_NUCLEAR_EVENTS_DOWNSTREAM_OF_ESR_MEMBRANE_SIGNALING	24	0.436257	1.40093	0.0738832	0.234182	0.180549	3192	tags=38%, list=16%, signal=31%	CCND1/CDKN1B/HBEGF/XPO1/MAPK1/SRF/FOXO3/PTK2/EGF
ESCA	4p	REACTOME_INACTIVATION_OF_CSF3_G_CSF_SIGNALING	23	-0.413937	-1.39037	0.0738095	0.234182	0.180549	4302	tags=35%, list=22%, signal=27%	TYK2/UBE2D1/JAK2/STAT5B/CSF3R/STAT5A/UBE2D2/UBE2D3
ESCA	4p	REACTOME_MTORC1_MEDIATED_SIGNALLING	24	-0.406044	-1.38055	0.0738095	0.234182	0.180549	4144	tags=42%, list=21%, signal=33%	EIF4EBP1/RPS6/RRAGA/RRAGD/RRAGC/LAMTOR5/MLST8/LAMTOR3/EIF4E/LAMTOR2
ESCA	4p	REACTOME_SIGNALING_BY_NTRK2_TRKB	25	0.42513	1.39394	0.0747029	0.235587	0.181632	4066	tags=32%, list=21%, signal=25%	PTPN11/GRIN2B/NTRK2/NTF3/NRAS/SOS1/PIK3CA/CDK5R1
ESCA	4p	REACTOME_IRS_MEDIATED_SIGNALLING	47	0.362383	1.3679	0.0746753	0.235587	0.181632	5038	tags=32%, list=26%, signal=24%	PTPN11/FGF8/FGFR2/NRAS/FGF3/SOS1/PIK3R4/PIK3CA/FGF6/FGF1/FGF17/FGF9/FGF20/FGF23/PIK3CB
ESCA	4p	REACTOME_REGULATION_OF_FZD_BY_UBIQUITINATION	21	0.463778	1.44506	0.0752137	0.236602	0.182415	1089	tags=24%, list=6%, signal=23%	ZNRF3/LRP6/LGR5/USP8/RNF43
ESCA	4p	REACTOME_FGFR1C_LIGAND_BINDING_AND_ACTIVATION	11	0.556979	1.43738	0.0755064	0.236927	0.182666	4788	tags=64%, list=25%, signal=48%	FGF8/FGF6/FGF1/FGF17/FGF9/FGF20/FGF23
ESCA	4p	REACTOME_ALK_MUTANTS_BIND_TKIS	12	0.547324	1.45717	0.0766423	0.239292	0.184489	4767	tags=50%, list=24%, signal=38%	CLTC/STRN/EML4/HIP1/BIRC6/BCL11A
ESCA	4p	REACTOME_ERK_MAPK_TARGETS	22	-0.435294	-1.43861	0.0764552	0.239292	0.184489	2828	tags=36%, list=15%, signal=31%	PPP2CB/RPS6KA5/RPS6KA2/MEF2C/RPS6KA1/PPP2CA/MAPK3/MAPK7
ESCA	4p	REACTOME_GPVI_MEDIATED_ACTIVATION_CASCADE	33	-0.373155	-1.38594	0.0771084	0.240149	0.185149	3899	tags=45%, list=20%, signal=36%	LAT/RHOA/FYN/VAV1/RHOG/LCK/FCER1G/VAV3/RHOB/PIK3R5/RAC2/LCP2/RAC1/PIK3CG/VAV2
ESCA	4p	REACTOME_NEUROTRANSMITTER_RECEPTORS_AND_POSTSYNAPTIC_SIGNAL_TRANSMISSION	201	0.258065	1.24245	0.0777935	0.241083	0.185869	4384	tags=29%, list=23%, signal=23%	GRIN2B/CAMK2A/DLG1/KCNJ3/PRKAG1/GABRB2/CHRNB2/KPNA2/GRIN1/GABRA3/PLCB1/GABRB1/CHRND/NSF/HTR3E/GLRA1/CACNG2/MAPK1/GRIK2/GNB5/PRKCG/CHRNA2/NPTN/PRKX/ADCY3/CHRNA6/CACNG8/GNAT3/GIT1/GABRG3/GABBR2/TSPAN7/TUBB1/NRAS/LIN7C/GRIA2/CHRNG/GABRA2/GNG13/TUBA3C/TUBA1B/GRIP2/GABRR1/GNGT1/GLRA2/HTR3D/AP2A2/CHRNA5/CHRNB3/KCNJ4/GNG4/TUBB2B/CHRNA1/GABRA1/GABRA5/GABRG2/GRIN2C/CAMKK1/GRIN2A
ESCA	4p	REACTOME_GPCR_LIGAND_BINDING	439	-0.203298	-1.1577	0.0777435	0.241083	0.185869	4113	tags=27%, list=21%, signal=22%	SSTR5/PENK/RAMP1/UCN/TAS2R5/CCL28/PROKR1/WNT6/GIPR/AVPR1B/PSAP/NMU/ANXA1/LPAR1/SSTR4/GPR65/HTR4/PTCH2/ADORA2B/NMUR1/WNT9B/KISS1/OPN4/GNB4/HTR2C/CXCL13/INSL3/VIP/ADCYAP1R1/FPR3/GPR35/PTGDR2/HCAR1/GPR31/GPR39/LPAR2/FPR1/NPY1R/CXCL2/CXCL16/GNG2/CCR1/ACKR4/PRLH/ADRA2A/HRH1/ADORA1/TAS2R4/HTR2B/GNG8/PTH1R/CCL2/TAS2R38/ADRB2/ADCYAP1/ADORA3/PTGER2/GPR17/XCR1/VIPR2/ADM2/CCKAR/GNB1/TACR1/F2RL3/CCR9/GRM6/C3AR1/CNR2/CXCR6/RAMP2/CCRL2/CXCR3/TAC1/CCR7/CCR2/GLP2R/P2RY10/GPER1/GNG11/CCL5/S1PR1/CXCR5/CHRM1/CMKLR1/CYSLTR1/EDN1/TAS2R60/TBXA2R/GALR3/TSHR/RAMP3/S1PR4/GLP1R/CXCL11/GPBAR1/CCR5/FZD4/UTS2/GPR18/CXCL10/CCL13/GNGT2/PNOC/P2RY14/LHCGR/CXCL9/P2RY13/XCL2/CCL19/P2RY12/GHRL/PTAFR/HRH2/PTGER1/UTS2R/CCL21/GNG5/GNG7
ESCA	4p	REACTOME_RAS_ACTIVATION_UPON_CA2_INFLUX_THROUGH_NMDA_RECEPTOR	19	0.477544	1.45059	0.0779896	0.241094	0.185878	941	tags=21%, list=5%, signal=20%	GRIN2B/CAMK2A/DLG1/GRIN1
ESCA	4p	REACTOME_ROLE_OF_SECOND_MESSENGERS_IN_NETRIN_1_SIGNALING	10	-0.553575	-1.46491	0.0789474	0.243453	0.187697	5219	tags=70%, list=27%, signal=51%	PLCG1/TRPC6/DCC/TRPC3/TRPC1/NTN1/PITPNA
ESCA	4p	REACTOME_RUNX1_REGULATES_TRANSCRIPTION_OF_GENES_INVOLVED_IN_DIFFERENTIATION_OF_HSCS	68	0.333156	1.34948	0.0795632	0.24475	0.188696	3292	tags=29%, list=17%, signal=25%	TCF12/PSMD3/PSMA2/TCF3/MYB/PSMD7/PSMC4/PSMD11/LMO1/PSMD2/PSMA3/PSMD13/RUNX1/PSMD1/PSMC3/PSMB11/PSME3/PSMA4/PSME4/PSMD12
ESCA	4p	REACTOME_DCC_MEDIATED_ATTRACTIVE_SIGNALING	14	-0.481174	-1.3989	0.0801782	0.246037	0.189689	4580	tags=50%, list=24%, signal=38%	CDC42/DCC/FYN/ABLIM2/ABLIM3/RAC1/NTN1
ESCA	4p	REACTOME_TRANSCRIPTIONAL_REGULATION_BY_THE_AP_2_TFAP2_FAMILY_OF_TRANSCRIPTION_FACTORS	37	0.389809	1.38142	0.0807249	0.247109	0.190515	1276	tags=24%, list=7%, signal=23%	CREBBP/EP300/HSPD1/NOP2/YY1/WWOX/KDM5B/MYBL2/TFAP2D
ESCA	4p	REACTOME_SYNTHESIS_OF_BILE_ACIDS_AND_BILE_SALTS_VIA_7ALPHA_HYDROXYCHOLESTEROL	24	0.43247	1.38878	0.0824742	0.249658	0.19248	2104	tags=29%, list=11%, signal=26%	AKR1C4/AKR1C3/AKR1C2/AKR1C1/NCOA1/SLC27A2/BAAT
ESCA	4p	REACTOME_HEDGEHOG_LIGAND_BIOGENESIS	63	0.336216	1.3427	0.0825545	0.249658	0.19248	3644	tags=33%, list=19%, signal=27%	NOTUM/PSMD3/PSMA2/PSMD7/PSMC4/PSMD11/PSMD2/PSMA3/SHH/PSMD13/DISP2/PSMD1/PSMC3/PSMB11/PSME3/PSMA4/PSME4/PSMD12/P4HB/ADAM17/VCP
ESCA	4p	REACTOME_NEGATIVE_EPIGENETIC_REGULATION_OF_RRNA_EXPRESSION	46	0.355421	1.33367	0.0825243	0.249658	0.19248	4061	tags=30%, list=21%, signal=24%	SUDS3/GTF2H3/SAP130/DNMT3B/GTF2H1/POLR1A/SIN3A/POLR1B/TAF1A/BAZ2A/DNMT1/POLR1C/MNAT1/ARID4B
ESCA	4p	REACTOME_CELL_DEATH_SIGNALLING_VIA_NRAGE_NRIF_AND_NADE	74	-0.300001	-1.32031	0.0821918	0.249658	0.19248	2249	tags=28%, list=12%, signal=25%	ARHGEF9/ARHGEF16/ABR/APH1A/VAV1/ARHGEF15/VAV3/ARHGEF1/ARHGEF2/PREX1/ARHGEF3/ARHGEF10/RAC1/FGD2/VAV2/ARHGEF6/YWHAE/BAD/ARHGEF18/PSENEN/ARHGEF33
ESCA	4p	REACTOME_SIGNALING_BY_HEDGEHOG	146	0.276241	1.26417	0.0823353	0.249658	0.19248	4279	tags=28%, list=22%, signal=22%	GLI1/TULP3/TTC21B/NOTUM/PSMD3/PSMA2/PSMD7/PSMC4/PTCH1/CUL1/PSMD11/PSMD2/GPR161/ADCY3/PSMA3/GLI2/TUBB1/SHH/CDON/PSMD13/DISP2/PSMD1/PSMC3/PSMB11/PSME3/TUBA3C/PSMA4/TUBA1B/PSME4/PSMD12/P4HB/CUL3/ADAM17/SPOP/VCP/TUBB2B/IFT88/GSK3B/FUZ/CDC73/PSMA7
ESCA	4p	REACTOME_PURINERGIC_SIGNALING_IN_LEISHMANIASIS_INFECTION	26	-0.404387	-1.41595	0.0835814	0.251364	0.193796	2859	tags=38%, list=15%, signal=33%	P2RX7/NFKB1/IL18/ENTPD5/GSDMD/C3AR1/SUGT1/RELA/CTSG/TXNIP
ESCA	4p	REACTOME_APC_C_CDH1_MEDIATED_DEGRADATION_OF_CDC20_AND_OTHER_APC_C_CDH1_TARGETED_PROTEINS_IN_LATE_MITOSIS_EARLY_G1	72	0.322928	1.32103	0.0837209	0.251364	0.193796	4279	tags=38%, list=22%, signal=29%	ANAPC5/PSMD3/PSMA2/AURKA/PSMD7/PSMC4/CDC27/PSMD11/PSMD2/ANAPC1/PSMA3/RB1/AURKB/PSMD13/PSMD1/PSMC3/PSMB11/PSME3/CDC20/PSMA4/PSME4/PSMD12/SKP2/PLK1/ANAPC7/CDC23/PSMA7
ESCA	4p	REACTOME_CELLULAR_RESPONSE_TO_CHEMICAL_STRESS	153	0.274886	1.26115	0.0834575	0.251364	0.193796	3905	tags=29%, list=20%, signal=24%	NFE2L2/GPX2/CREBBP/TXNRD1/ABCC1/NCOA6/NCOR2/PSMD3/TBL1XR1/LRPPRC/PSMA2/CSNK2A1/ATP7A/PSMD7/NCOA1/PSMC4/CHD9/SIN3A/CUL1/PSMD11/PSMD2/GPX6/GSR/TGS1/PSMA3/BLVRB/CARM1/PSMD13/PSMD1/PSMC3/PSMB11/PSME3/NCF2/PSMA4/PSME4/HELZ2/PSMD12/P4HB/MAFK/CUL3/SKP2/MED1/ALB/COX7A2L/HMOX1
ESCA	4p	REACTOME_POU5F1_OCT4_SOX2_NANOG_ACTIVATE_GENES_RELATED_TO_PROLIFERATION	13	0.516616	1.41328	0.0847145	0.253311	0.195297	3149	tags=38%, list=16%, signal=32%	TDGF1/SOX2/SALL4/SALL1/NR6A1
ESCA	4p	REACTOME_LONG_TERM_POTENTIATION	22	0.441997	1.39487	0.0851789	0.253311	0.195297	941	tags=18%, list=5%, signal=17%	GRIN2B/CAMK2A/DLG1/GRIN1
ESCA	4p	REACTOME_PYROPTOSIS	26	-0.386596	-1.35366	0.0851064	0.253311	0.195297	2859	tags=65%, list=15%, signal=56%	IL1A/IRF2/CHMP4B/BAK1/CASP1/CASP5/CHMP4A/CHMP2B/CHMP4C/IL18/CHMP2A/GSDMD/TP53/GZMB/CASP4/IRF1/ELANE
ESCA	4p	REACTOME_CASPASE_ACTIVATION_VIA_EXTRINSIC_APOPTOTIC_SIGNALLING_PATHWAY	26	-0.385298	-1.34911	0.0851064	0.253311	0.195297	4758	tags=42%, list=24%, signal=32%	TLR4/TRADD/DCC/TICAM2/TNFRSF10B/DAPK3/FAS/CD14/DAPK1/FASLG/LY96
ESCA	4p	REACTOME_DISASSEMBLY_OF_THE_DESTRUCTION_COMPLEX_AND_RECRUITMENT_OF_AXIN_TO_THE_MEMBRANE	31	0.407486	1.38808	0.0862069	0.255734	0.197165	4882	tags=45%, list=25%, signal=34%	LRP6/DVL3/CTNNB1/FRAT2/PPP2R5D/PPP2R5A/FZD1/WNT8B/WNT3A/AMER1/FRAT1/GSK3B/APC/WNT8A
ESCA	4p	REACTOME_INTRA_GOLGI_AND_RETROGRADE_GOLGI_TO_ER_TRAFFIC	200	0.256267	1.23214	0.0864023	0.255734	0.197165	5155	tags=36%, list=26%, signal=27%	KIF21A/KIF23/KIF18A/M6PR/YKT6/KIF11/KIF20B/KIFC1/KIF15/KIF18B/KIF4A/DCTN5/GOLIM4/COG2/RACGAP1/KIF26B/NSF/KIF25/KIF4B/NAPG/KIF26A/ARFGAP2/RAB43/RAB3GAP2/GOLGA4/DYNLL2/TRIP11/IGF2R/KIF3B/DYNC1H1/TUBB1/MAN1A2/RAB41/KIF20A/NAPB/TUBA3C/NAA30/TUBA1B/COPB1/GOSR1/KIF5A/RHOBTB3/BICD2/VPS54/CENPE/COPG2/BICD1/TUBB2B/VPS52/KIFC2/PAFAH1B3/KIF16B/RAB39A/KIF22/KIF3C/ZW10/DYNLL1/KIF1B/GBF1/COG8/RAB6B/KLC3/DYNC1LI2/GALNT2/DYNC1LI1/USP6NL/MAN1A1/BET1L/CUX1/COPZ2/DYNC1I1/TUBA4B
ESCA	4p	REACTOME_EGR2_AND_SOX10_MEDIATED_INITIATION_OF_SCHWANN_CELL_MYELINATION	27	0.409399	1.36236	0.0868825	0.255945	0.197328	2780	tags=33%, list=14%, signal=29%	EGR2/NAB1/DAG1/SCD5/CYP51A1/SMARCA4/HMGCR/TEAD1/UTRN
ESCA	4p	REACTOME_DUAL_INCISION_IN_TC_NER	65	0.330998	1.33727	0.0868217	0.255945	0.197328	3301	tags=28%, list=17%, signal=23%	USP7/GTF2H3/RFC5/AQR/EP300/GTF2H1/POLD1/POLD2/PRPF19/PCNA/ERCC4/RFC4/POLE/POLD3/POLE2/ISY1/CUL4A/POLR2D
ESCA	4p	REACTOME_DEGRADATION_OF_BETA_CATENIN_BY_THE_DESTRUCTION_COMPLEX	82	0.311546	1.30525	0.0872894	0.256541	0.197787	3292	tags=29%, list=17%, signal=24%	TLE3/CTNNB1/PSMD3/PSMA2/FRAT2/PPP2R5D/PPP2R5A/PSMD7/PSMC4/CUL1/PSMD11/PSMD2/AXIN2/ZRANB1/PSMA3/PSMD13/PSMD1/PSMC3/PSMB11/PSME3/PSMA4/PSME4/AMER1/PSMD12
ESCA	4p	REACTOME_STABILIZATION_OF_P53	54	0.342265	1.33633	0.0890625	0.261139	0.201332	3292	tags=30%, list=17%, signal=25%	CHEK2/PSMD3/PSMA2/PSMD7/PSMC4/PSMD11/PSMD2/PSMA3/PSMD13/PSMD1/PSMC3/PSMB11/PSME3/PSMA4/PSME4/PSMD12
ESCA	4p	REACTOME_SIGNALING_BY_NOTCH1_HD_DOMAIN_MUTANTS_IN_CANCER	15	0.499723	1.42154	0.0899281	0.263061	0.202814	5335	tags=40%, list=27%, signal=29%	NEURL1/ADAM10/MIB1/ADAM17/DLL1/JAG2
ESCA	4p	REACTOME_FREE_FATTY_ACIDS_REGULATE_INSULIN_SECRETION	11	-0.530346	-1.4515	0.0915033	0.266821	0.205713	5080	tags=73%, list=26%, signal=54%	FFAR1/GNA15/CD36/PLCB3/GNA11/ACSL3/PLCB2/GNAQ
ESCA	4p	REACTOME_NOTCH1_INTRACELLULAR_DOMAIN_REGULATES_TRANSCRIPTION	48	0.349619	1.32457	0.0916399	0.266821	0.205713	1983	tags=23%, list=10%, signal=21%	CREBBP/HEY1/EP300/TLE3/HEY2/HDAC4/NCOR2/TBL1XR1/CUL1/HDAC8/HES5
ESCA	4p	REACTOME_MISCELLANEOUS_SUBSTRATES	12	0.542666	1.44477	0.0930657	0.270344	0.208429	1554	tags=33%, list=8%, signal=31%	CYP2S1/CYP4F3/CYP4F11/CYP2W1
ESCA	4p	REACTOME_DISEASES_OF_SIGNAL_TRANSDUCTION_BY_GROWTH_FACTOR_RECEPTORS_AND_SECOND_MESSENGERS	425	0.222346	1.15858	0.0940397	0.272541	0.210123	4808	tags=28%, list=25%, signal=22%	LRP6/PTPN11/NEURL1/BRAP/CREBBP/HEY1/KREMEN1/CAMK2A/PTEN/PPP1CC/EP300/CLTC/HEY2/CDKN1B/HDAC4/KDM7A/FGF8/ETV6/CTNNB1/HBEGF/DUSP16/NCOR2/PSMD3/TBL1XR1/EEF1G/PSMA2/ADAM10/RANBP2/PPP2R5D/PPP2R5A/FGFR2/MIB1/RNF43/DUSP10/PSMD7/SPRED1/NCBP2/FXR1/KSR2/NF1/PSMC4/TRIM24/CUL1/PSMD11/ZMYM2/MAPK1/PRR5/DKK2/ESRP1/PSMD2/FOXO6/STRN/HSP90AA1/KIAA1549/HDAC8/HES5/GOLGA4/TRIP11/CNKSR1/PSMA3/KITLG/PHB/WNT3A/DUSP8/NRAS/FOXO3/SHH/FGF3/PSMD13/CHUK/PSMD1/ZC3HAV1/PSMC3/PSMB11/SOS1/PSME3/ESR2/PSMA4/EGF/TNKS2/PSME4/AMER1/PSMD12/POLR2D/EML4/ADAM17/PDGFA/PIK3CA/ATIC/NR4A1/VCP/YES1/PDGFB/HIP1/FGF6/ERBB3/MARK3/GSK3B/NCBP1/RNF213/FGF1/SMAD3/BIRC6/FGF17/PSMA7/MAMLD1/AKT1S1/FGF9/SMAD2/ZFYVE9/DLL1/TFG/FGF20/FOXO4/APC/HHAT/BCL11A/FGF23/HEYL
ESCA	4p	REACTOME_TRANSPORT_OF_ORGANIC_ANIONS	11	0.541453	1.39731	0.0957643	0.276898	0.213482	2038	tags=36%, list=10%, signal=33%	SLCO3A1/SLCO1B1/SLCO1B3/SLCO1A2
ESCA	4p	REACTOME_NRAGE_SIGNALS_DEATH_THROUGH_JNK	58	-0.309252	-1.26688	0.0966851	0.278916	0.215038	2249	tags=31%, list=12%, signal=28%	ARHGEF9/ARHGEF16/ABR/VAV1/ARHGEF15/VAV3/ARHGEF1/ARHGEF2/PREX1/ARHGEF3/ARHGEF10/RAC1/FGD2/VAV2/ARHGEF6/BAD/ARHGEF18/ARHGEF33
ESCA	4p	REACTOME_CIRCADIAN_CLOCK	69	0.322731	1.31438	0.0973725	0.279726	0.215662	3998	tags=28%, list=21%, signal=22%	CREBBP/PPP1CC/CPT1A/EP300/NCOA6/TBL1XR1/NCOA1/CHD9/CUL1/PER2/RORA/TGS1/NR1D1/CARM1/HELZ2/CRY2/ARNTL2/MED1/SIK1
ESCA	4p	REACTOME_REGULATION_OF_MRNA_STABILITY_BY_PROTEINS_THAT_BIND_AU_RICH_ELEMENTS	84	0.305185	1.28497	0.0974125	0.279726	0.215662	6544	tags=43%, list=34%, signal=29%	PSMD3/PSMA2/XPO1/PSMD7/PSMC4/PSMD11/PSMD2/EIF4G1/HSPA1A/HSPA8/PSMA3/MAPK14/PSMD13/PSMD1/PSMC3/PSMB11/PSME3/PSMA4/PSME4/PSMD12/PSMA7/ANP32A/DCP2/PSMD14/XRN1/PSMC5/EXOSC6/DIS3/ZFP36L1/EXOSC3/PSMC6/EXOSC4/ELAVL1/PSMC2/PSMA8/EXOSC2
ESCA	4p	REACTOME_UNBLOCKING_OF_NMDA_RECEPTORS_GLUTAMATE_BINDING_AND_ACTIVATION	20	0.444869	1.3678	0.0979381	0.280592	0.21633	941	tags=20%, list=5%, signal=19%	GRIN2B/CAMK2A/DLG1/GRIN1
ESCA	4p	REACTOME_CYTOSOLIC_SENSORS_OF_PATHOGEN_ASSOCIATED_DNA	60	0.329556	1.30346	0.0984375	0.281239	0.216829	4138	tags=32%, list=21%, signal=25%	CREBBP/EP300/DHX9/CTNNB1/DHX36/PRKDC/XRCC6/POLR3B/POLR3E/POLR3D/IKBKG/CHUK/POLR3F/IRF7/POLR3A/POLR3H/POLR1C/MYD88/POLR3G
ESCA	4p	REACTOME_REGULATION_OF_RAS_BY_GAPS	66	0.31874	1.29603	0.0986133	0.281239	0.216829	3402	tags=29%, list=17%, signal=24%	PSMD3/PSMA2/PSMD7/SPRED1/NF1/PSMC4/PSMD11/PSMD2/PSMA3/NRAS/PSMD13/PSMD1/PSMC3/PSMB11/PSME3/PSMA4/PSME4/PSMD12/CUL3
ESCA	4p	REACTOME_NEGATIVE_REGULATION_OF_NMDA_RECEPTOR_MEDIATED_NEURONAL_TRANSMISSION	20	0.443937	1.36494	0.0996564	0.282285	0.217635	941	tags=20%, list=5%, signal=19%	GRIN2B/CAMK2A/DLG1/GRIN1
ESCA	4p	REACTOME_FGFR2_LIGAND_BINDING_AND_ACTIVATION	20	0.443687	1.36417	0.0996564	0.282285	0.217635	4788	tags=45%, list=25%, signal=34%	FGF8/FGFR2/FGF3/FGF6/FGF1/FGF17/FGF9/FGF20/FGF23
ESCA	4p	REACTOME_RRNA_PROCESSING	187	0.256672	1.22304	0.0994318	0.282285	0.217635	3894	tags=24%, list=20%, signal=19%	NAT10/UTP20/DDX47/DHX37/UTP14A/UTP18/HEATR1/WDR75/NOP58/UTP6/FTSJ3/KRR1/NOL11/NCL/XRN2/NOP2/BMS1/DKC1/WDR12/PDCD11/BYSL/WDR3/PNO1/NOL6/RPL4/PES1/EMG1/WDR43/ISG20L2/RPP25/FBL/RRP36/NOP56/RPL36A/WDR46/RIOK1/NOL9/DDX21/TFB1M/RPL6/RPL39L/NIP7/RIOK3/NSUN4
ESCA	4p	REACTOME_CONDENSATION_OF_PROMETAPHASE_CHROMOSOMES	11	0.534404	1.37912	0.101289	0.286262	0.220701	2037	tags=45%, list=10%, signal=41%	NCAPD2/SMC4/CSNK2A1/CCNB2/SMC2
ESCA	4p	REACTOME_SIGNALING_BY_TYPE_1_INSULIN_LIKE_GROWTH_FACTOR_1_RECEPTOR_IGF1R	53	0.338485	1.31873	0.103774	0.292623	0.225605	5544	tags=34%, list=28%, signal=24%	PTPN11/FGF8/FGFR2/NRAS/FGF3/IGF1R/SOS1/PIK3R4/PIK3CA/FGF6/FGF1/FGF17/FGF9/FGF20/FGF23/PIK3CB/IGF2/PIK3R1
ESCA	4p	REACTOME_HEME_SIGNALING	48	0.346276	1.3119	0.104502	0.294014	0.226678	3905	tags=33%, list=20%, signal=27%	NFE2L2/CREBBP/EP300/NCOA6/TBL1XR1/XPO1/NCOA1/CHD9/RORA/TGS1/NR1D1/CARM1/HELZ2/MAFK/MED1/HMOX1
ESCA	4p	REACTOME_TRAF6_MEDIATED_IRF7_ACTIVATION_IN_TLR7_8_OR_9_SIGNALING	12	0.529036	1.40848	0.105839	0.296407	0.228523	4019	tags=42%, list=21%, signal=33%	IRAK4/UBE2N/IRF7/TRAF6/MYD88
ESCA	4p	REACTOME_SIGNALING_BY_NOTCH1_PEST_DOMAIN_MUTANTS_IN_CANCER	58	0.33214	1.30985	0.10625	0.296407	0.228523	1983	tags=22%, list=10%, signal=20%	NEURL1/CREBBP/HEY1/EP300/HEY2/HDAC4/NCOR2/TBL1XR1/ADAM10/MIB1/CUL1/HDAC8/HES5
ESCA	4p	REACTOME_SUMOYLATION_OF_TRANSCRIPTION_COFACTORS	41	0.358905	1.30244	0.10596	0.296407	0.228523	1383	tags=27%, list=7%, signal=25%	CBX4/CREBBP/EP300/CBX2/CBX8/NCOR2/PIAS1/PHC3/NCOA1/SAFB/SIN3A
ESCA	4p	REACTOME_CLASS_I_MHC_MEDIATED_ANTIGEN_PROCESSING_PRESENTATION	363	-0.207825	-1.1597	0.106299	0.296407	0.228523	2276	tags=15%, list=12%, signal=14%	HERC5/FBXL7/DET1/B2M/UBA1/CD14/NCF1/RNF115/RNF144B/PSME2/UBE2M/UBE2R2/PSMB9/SEC61B/PSME1/RNF220/PSMB10/UBE2J2/SEC24B/FCGR1A/PSMB8/CYBB/BTBD6/UBE2G1/SKP1/ANAPC13/TRIM41/RCHY1/FBXL13/UBA7/UBE2F/RNF182/BTK/FCGR1B/VAMP8/KLHL9/SAR1B/FBXO6/CYBA/UBE2D2/ASB12/FBXW5/LY96/ZBTB16/FBXO44/ASB2/FBXW7/HERC4/NCF4/RNF14/KLHL2/UBE2D3/RNF4/UBE2K/ANAPC4/FBXL5
ESCA	4p	REACTOME_OPIOID_SIGNALLING	89	-0.274378	-1.24155	0.106936	0.297521	0.229382	3595	tags=28%, list=18%, signal=23%	GNB4/PPP3CC/PRKAR2B/PRKAR1B/PDE1C/GNG2/PPP2CB/GNA11/ITPR1/PPP3R1/GNG8/ADCY4/GNB1/PLCB2/PPP3CA/GNAI2/GNG11/GNAL/PPP2CA/GNAQ/PDE4C/CAMK2D/GNGT2/GNG5/GNG7
ESCA	4p	REACTOME_REGULATION_OF_TP53_ACTIVITY_THROUGH_METHYLATION	18	0.463258	1.39776	0.107509	0.298298	0.229981	1883	tags=22%, list=10%, signal=20%	EP300/CHEK2/TTC5/JMY
ESCA	4p	REACTOME_SYNAPTIC_ADHESION_LIKE_MOLECULES	21	0.433771	1.35156	0.107692	0.298298	0.229981	5218	tags=33%, list=27%, signal=24%	GRIN2B/DLG1/GRIN1/PTPRF/GRIN2C/GRIN2A/GRIA4
ESCA	4p	REACTOME_XENOBIOTICS	24	0.414975	1.33259	0.108247	0.298927	0.230466	7219	tags=67%, list=37%, signal=42%	CYP2S1/AHRR/CYP2A7/CYP2W1/CYP2A13/CYP2F1/CYP2B6/CYP2A6/CYP2C18/CYP2D6/CYP3A7/ARNT/CYP1A1/CYP3A43/ARNT2/CYP1A2
ESCA	4p	REACTOME_REPRODUCTION	83	0.302282	1.27066	0.108397	0.298927	0.230466	3465	tags=24%, list=18%, signal=20%	RAD51/STAG2/IZUMO1/CD9/CATSPER2/BLM/BRCA1/IZUMO2/ATR/MLH1/DIDO1/STAG1/DMC1/LMNB1/CDK4/TEX15/BRCA2/RAD51C/CDK2/SPO11
ESCA	4p	REACTOME_PLATELET_AGGREGATION_PLUG_FORMATION	37	-0.35082	-1.32431	0.108861	0.299547	0.230943	3926	tags=35%, list=20%, signal=28%	GP1BA/ITGB3/SHC1/VWF/ADRA2A/RAP1B/APBB1IP/BCAR1/CRK/ITGA2B/RASGRP2/RAP1A/RAPGEF3
ESCA	4p	REACTOME_GRB2_SOS_PROVIDES_LINKAGE_TO_MAPK_SIGNALING_FOR_INTEGRINS	15	-0.449496	-1.34044	0.109865	0.301648	0.232564	3661	tags=40%, list=19%, signal=33%	ITGB3/VWF/RAP1B/APBB1IP/ITGA2B/RAP1A
ESCA	4p	REACTOME_DIGESTION_OF_DIETARY_CARBOHYDRATE	11	-0.516707	-1.41418	0.111111	0.304401	0.234686	1325	tags=45%, list=7%, signal=42%	CHIA/MGAM/AMY1B/TREH/AMY2B
ESCA	4p	REACTOME_YAP1_AND_WWTR1_TAZ_STIMULATED_GENE_EXPRESSION	13	0.504401	1.37986	0.112339	0.306688	0.23645	4390	tags=38%, list=23%, signal=30%	TEAD4/TEAD1/GATA4/HIPK1/TEAD2
ESCA	4p	REACTOME_MYOGENESIS	29	0.392503	1.3154	0.112436	0.306688	0.23645	4684	tags=38%, list=24%, signal=29%	SPAG9/TCF12/CTNNB1/TCF3/BNIP2/MAPK14/CDON/TCF4/CTNNA2/MAP2K6/NEO1
ESCA	4p	REACTOME_CREATION_OF_C4_AND_C2_ACTIVATORS	14	-0.464579	-1.35065	0.113586	0.309151	0.238348	698	tags=29%, list=4%, signal=28%	MASP2/C1QC/C1QB/C1QA
ESCA	4p	REACTOME_RECOGNITION_OF_DNA_DAMAGE_BY_PCNA_CONTAINING_REPLICATION_COMPLEX	30	0.388528	1.3164	0.115254	0.312334	0.240802	6194	tags=60%, list=32%, signal=41%	RFC5/POLD1/POLD2/PCNA/RFC4/POLE/DTL/POLD3/POLE2/RAD18/CUL4A/USP1/DDB1/POLE3/WDR48/RPA3/RFC3/RPA2
ESCA	4p	REACTOME_DNA_DOUBLE_STRAND_BREAK_RESPONSE	40	0.358856	1.2987	0.115132	0.312334	0.240802	3755	tags=30%, list=19%, signal=24%	TP53BP1/HERC2/CHEK2/RNF168/KPNA2/BRCA1/UBE2N/MDC1/BAP1/BARD1/KDM4A/EYA3
ESCA	4p	REACTOME_COLLAGEN_BIOSYNTHESIS_AND_MODIFYING_ENZYMES	64	0.314604	1.2612	0.115987	0.313642	0.241811	3788	tags=31%, list=19%, signal=25%	PLOD2/COL27A1/COL22A1/COL12A1/COL11A1/COL24A1/COL5A3/COL6A6/COLGALT2/SERPINH1/COL10A1/P4HA3/COL1A1/P4HB/COL20A1/ADAMTS14/ADAMTS2/COL16A1/COL8A1/COL21A1
ESCA	4p	REACTOME_SIGNALING_BY_FGFR	86	0.300403	1.27126	0.116314	0.313848	0.241969	4788	tags=29%, list=25%, signal=22%	PTPN11/HNRNPM/FGF8/ESRP2/FGFR2/SPRED1/NCBP2/MAPK1/ESRP1/PTBP1/FLRT2/NRAS/FGF3/SPRY2/SOS1/POLR2D/PIK3CA/FGF6/GALNT3/NCBP1/FGF1/FGF17/FGF9/FGF20/FGF23
ESCA	4p	REACTOME_TRANSCRIPTION_OF_E2F_TARGETS_UNDER_NEGATIVE_CONTROL_BY_DREAM_COMPLEX	19	0.454936	1.38192	0.117851	0.313866	0.241983	4789	tags=53%, list=25%, signal=40%	CDC6/TOP2A/TFDP2/CDC25A/LIN52/PCNA/LIN9/TFDP1/RBL1/E2F1
ESCA	4p	REACTOME_RNA_POLYMERASE_I_PROMOTER_ESCAPE	28	0.39319	1.31675	0.117148	0.313866	0.241983	3790	tags=32%, list=19%, signal=26%	GTF2H3/GTF2H1/POLR1A/CBX3/POLR1B/TAF1A/POLR1C/RRN3/MNAT1
ESCA	4p	REACTOME_INWARDLY_RECTIFYING_K_CHANNELS	35	-0.347836	-1.28754	0.117048	0.313866	0.241983	2962	tags=31%, list=15%, signal=27%	ABCC9/GNG2/GNG8/KCNJ5/GNB1/KCNJ8/GNG11/KCNJ12/GNGT2/GNG5/GNG7
ESCA	4p	REACTOME_AQUAPORIN_MEDIATED_TRANSPORT	52	-0.318366	-1.27598	0.117333	0.313866	0.241983	3595	tags=27%, list=18%, signal=22%	AQP1/GNB4/PRKAR2B/PRKAR1B/RAB11FIP2/GNG2/GNG8/ADCY4/GNB1/GNG11/AQP4/GNGT2/GNG5/GNG7
ESCA	4p	REACTOME_P75_NTR_RECEPTOR_MEDIATED_SIGNALLING	95	-0.266446	-1.22586	0.117647	0.313866	0.241983	3940	tags=27%, list=20%, signal=22%	ARHGEF9/NFKBIA/RHOA/ARHGEF16/NFKB1/ABR/APH1A/VAV1/ARHGEF15/VAV3/RTN4/ARHGEF1/ARHGEF2/PREX1/ARHGEF3/ARHGEF10/RAC1/FGD2/VAV2/RELA/ARHGEF6/YWHAE/BAD/ARHGEF18/PSENEN/ARHGEF33
ESCA	4p	REACTOME_DISORDERS_OF_TRANSMEMBRANE_TRANSPORTERS	172	0.25627	1.20803	0.118076	0.313866	0.241983	3644	tags=25%, list=19%, signal=21%	NUP37/NUP160/NUP50/SLCO1B1/NUP98/NUP62/NUP210/PSMD3/PSMA2/RANBP2/NUP133/RAE1/PSMD7/SLC20A2/RHAG/PSMC4/SLCO1B3/KCNJ11/PSMD11/NUP35/PSMD2/NDC1/CFTR/NUP205/NUP43/SLC9A6/PSMA3/RNF185/PSMD13/ABCG8/PSMD1/PSMC3/PSMB11/PSME3/NUP93/PSMA4/SLC12A6/PSME4/PSMD12/POM121/SLC5A7/ABCA12/VCP
ESCA	4p	REACTOME_TCR_SIGNALING	105	-0.257564	-1.20428	0.117647	0.313866	0.241983	1796	tags=34%, list=9%, signal=31%	PSMD6/UBE2D1/GRAP2/LAT/NFKBIA/NFKB1/FBXW11/CARD11/PSMB7/PSMB6/PRKCQ/LCK/PAG1/TRAT1/ITK/PSME2/PSMB9/PSME1/CD3G/PSMB10/EVL/LCP2/CD3D/PSMB8/RELA/SKP1/WAS/CD4/ZAP70/PTPRC/PTPN22/CD3E/BCL10/INPP5D/UBE2D2/CD247
ESCA	4p	REACTOME_FGFR2_ALTERNATIVE_SPLICING	27	0.395093	1.31475	0.11925	0.316317	0.243873	1686	tags=22%, list=9%, signal=20%	HNRNPM/ESRP2/FGFR2/NCBP2/ESRP1/PTBP1
ESCA	4p	REACTOME_MITOCHONDRIAL_CALCIUM_ION_TRANSPORT	21	-0.395725	-1.2881	0.119904	0.317378	0.244691	1860	tags=38%, list=10%, signal=34%	MICU2/SLC8A3/PMPCB/VDAC1/MICU3/SMDT1/PMPCA/LETM1
HNSC	4p	REACTOME_ASSEMBLY_OF_COLLAGEN_FIBRILS_AND_OTHER_MULTIMERIC_STRUCTURES	61	-0.631679	-3.04715	1e-10	9.868e-09	7.80113e-09	4146	tags=67%, list=21%, signal=53%	CTSS/LOXL2/COL11A1/COL6A6/COL7A1/ITGA6/COL3A1/COL14A1/COL2A1/COL9A1/COL4A1/CTSB/COL8A1/MMP7/COL1A2/COL4A2/PCOLCE/CTSL/MMP3/LAMB3/MMP9/COL1A1/COL18A1/COL24A1/COL6A1/COL6A2/LAMC2/DST/PLEC/COL8A2/COL5A2/CTSV/LAMA3/COL12A1/BMP1/COL5A1/ITGB4/MMP13/CD151/TLL1/COL17A1
HNSC	4p	REACTOME_COLLAGEN_FORMATION	87	-0.571733	-2.97447	1e-10	9.868e-09	7.80113e-09	4376	tags=66%, list=22%, signal=51%	ADAMTS2/MMP20/COL13A1/CTSS/LOXL2/COL11A1/COL6A6/COL7A1/ITGA6/COL3A1/COL14A1/COL2A1/COL9A1/COL4A1/PPIB/ADAMTS14/CTSB/COL8A1/MMP7/COL23A1/COL1A2/COL4A2/PCOLCE/CTSL/ADAMTS3/MMP3/LAMB3/MMP9/COL1A1/PLOD3/P4HA3/COL18A1/COL24A1/COL6A1/COL6A2/LAMC2/COL19A1/DST/PLEC/COL8A2/COL5A2/SERPINH1/CTSV/COL22A1/LAMA3/COL12A1/BMP1/COL5A1/P4HB/ITGB4/MMP13/CD151/PLOD1/TLL1/COL16A1/COL17A1/P4HA2
HNSC	4p	REACTOME_INTERFERON_GAMMA_SIGNALING	75	-0.561552	-2.88273	1e-10	9.868e-09	7.80113e-09	2172	tags=49%, list=11%, signal=44%	CAMK2D/IFNG/TRIM14/CAMK2A/FCGR1B/GBP3/JAK2/TRIM8/ICAM1/IFNGR1/OAS2/OASL/IRF8/OAS1/GBP2/OAS3/GBP4/NCAM1/GBP5/STAT1/VCAM1/IRF1/B2M/TRIM5/CIITA/PML/PTAFR/TRIM34/JAK1/IRF7/TRIM22/TRIM6/IFNGR2/GBP1/TRIM21/SP100/MT2A
HNSC	4p	REACTOME_INTERFERON_ALPHA_BETA_SIGNALING	64	-0.594774	-2.85269	1e-10	9.868e-09	7.80113e-09	2068	tags=52%, list=11%, signal=46%	IFNA17/IFNA5/PTPN1/IFIT5/PSMB8/STAT2/MX1/USP18/IFNB1/BST2/OAS2/OASL/IRF8/IFI35/OAS1/GBP2/OAS3/MX2/IFI27/IFIT2/STAT1/IFNA1/IRF1/IFITM1/SAMHD1/IFIT3/JAK1/IRF7/IFIT1/IFI6/IFITM3/RSAD2/ISG15
HNSC	4p	REACTOME_ECM_PROTEOGLYCANS	76	-0.553369	-2.82385	1e-10	9.868e-09	7.80113e-09	4089	tags=58%, list=21%, signal=46%	TNR/COL6A6/ITGA9/ASPN/COL3A1/FMOD/COL2A1/ITGB3/COL9A1/COL4A1/ITGA8/LAMA2/COL1A2/COL4A2/TNC/LAMB2/MATN3/MATN1/COL1A1/LAMA4/ACAN/TGFB3/BGN/ITGAV/MUSK/ITGA7/COL6A1/COL6A2/HSPG2/SPARC/TGFB2/LAMB1/TNN/FN1/COL5A2/ITGB1/LAMA3/NCAM1/SERPINE1/COL5A1/TGFB1/ITGB6/APP/AGRN
HNSC	4p	REACTOME_NON_INTEGRIN_MEMBRANE_ECM_INTERACTIONS	59	-0.591231	-2.76983	1e-10	9.868e-09	7.80113e-09	3975	tags=58%, list=20%, signal=46%	COL11A1/ITGA6/COL3A1/COL2A1/ITGB3/SDC2/COL4A1/LAMC3/LAMA2/COL1A2/COL4A2/TNC/LAMB3/LAMB2/COL1A1/LAMA4/ITGAV/HSPG2/LAMC2/ACTN1/NTN4/SDC3/LAMB1/FN1/COL5A2/ITGB1/THBS1/LAMA3/SDC4/COL5A1/DMD/ITGB4/TGFB1/AGRN
HNSC	4p	REACTOME_COLLAGEN_DEGRADATION	63	-0.563506	-2.74819	1.08551e-10	9.868e-09	7.80113e-09	4345	tags=62%, list=22%, signal=48%	MMP20/ADAM9/COL13A1/COL11A1/COL6A6/COL7A1/COL3A1/COL14A1/COL2A1/COL9A1/COL4A1/CTSB/COL8A1/MMP7/ELANE/COL23A1/COL1A2/COL4A2/CTSL/MMP3/MMP9/COL1A1/COL18A1/COL6A1/COL6A2/COL19A1/MMP19/MMP2/MMP1/COL8A2/COL5A2/CTSD/COL12A1/COL5A1/MMP10/MMP14/MMP13/COL16A1/COL17A1
HNSC	4p	REACTOME_CHEMOKINE_RECEPTORS_BIND_CHEMOKINES	51	-0.608057	-2.73823	1.07097e-10	9.868e-09	7.80113e-09	3956	tags=59%, list=20%, signal=47%	CCL17/CXCL6/CCL22/CCL2/CXCL2/CCR2/CXCL1/CCRL2/CXCR5/CCL13/CCL21/CCR1/CCR4/CCL1/CXCL9/PPBP/CCL5/CCR8/CCR6/CXCR2/CXCR3/CXCR6/CCR5/CXCR1/CCR7/CCL20/ACKR4/CXCL10/CX3CR1/CXCL11
HNSC	4p	REACTOME_IMMUNOREGULATORY_INTERACTIONS_BETWEEN_A_LYMPHOID_AND_A_NON_LYMPHOID_CELL	119	-0.468598	-2.65789	1e-10	9.868e-09	7.80113e-09	4228	tags=63%, list=22%, signal=50%	KLRB1/OSCAR/CD40/CD247/TREML2/KLRG1/CRTAM/CD300LD/SIGLEC9/CLEC2D/COL3A1/SLAMF7/KIR2DL3/LILRA2/CD96/COL2A1/KIR2DL1/TREM2/LILRB3/FCGR2B/KLRC1/CD81/CD300LG/CD226/CD99/COL1A2/FCGR3A/PILRA/NCR3/NCR2/SIGLEC7/ITGAL/TREM1/LILRA5/CD300C/CD40LG/SH2D1A/FCGR1A/COL1A1/LAIR2/LILRB1/HCST/CD3D/SELL/ITGB2/CD300LF/CD8A/CD33/TYROBP/CD3G/RAET1E/KLRF1/COLEC12/CD3E/C3/CD1D/SIGLEC1/LAIR1/CD8B/LILRB2/SIGLEC10/CD300A/ICAM1/ITGB1/LILRA1/SIGLEC12/VCAM1/IFITM1/CD1C/CD1B/B2M/LILRA4/CLEC2B/CD1A/COL17A1
HNSC	4p	REACTOME_PROCESSING_OF_CAPPED_INTRON_CONTAINING_PRE_MRNA	233	0.550535	2.048	1e-10	9.868e-09	7.80113e-09	5377	tags=62%, list=28%, signal=46%	POLR2H/USP39/PRPF4/NUP88/WDR33/POLR2D/TRA2B/NCBP2/FYTTD1/NUP133/NUP210/THOC5/THOC3/DHX9/GLE1/SNRPA1/SEH1L/PRPF19/DDX39A/ELAVL1/CHTOP/PCBP2/U2SURP/CPSF4/NUP107/SF1/HNRNPA3/RNPS1/NUP214/SNRPE/SRSF9/PRPF3/NUP43/SRRT/NUP188/UPF3B/NUDT21/ZC3H11A/SF3B4/HNRNPU/SNRPG/AAAS/SARNP/PRCC/SNRNP25/EFTUD2/NUP35/HNRNPC/NUP205/PHF5A/SRSF3/CASC3/DDX42/ISY1/SRSF11/LSM4/GCFC2/SRSF7/LSM7/NUP85/PDCD7/POLR2J/SNRPF/CDC5L/CPSF7/RBMX/CHERP/THOC6/WBP11/SNRPD3/HNRNPL/CPSF3/RBM17/DHX16/DDX5/THOC1/DDX39B/NUP37/METTL3/POLR2C/CDC40/PPIL1/SNRPA/SF3B3/SNW1/RAE1/NUP50/HNRNPH1/SRSF2/RBM8A/NUP160/NDC1/LSM5/CWC22/CCAR1/PPIL4/NUP155/FUS/PCF11/HNRNPA1/CPSF2/PRPF40A/U2AF1L4/POLR2F/PAPOLA/NUP93/SF3B1/RANBP2/LSM2/POLR2G/CSTF1/WTAP/SNRPD2/BCAS2/PQBP1/SRSF10/PABPN1/PRPF8/PTBP1/CRNKL1/HNRNPM/SRRM2/SF3A2/HNRNPR/THOC2/MAGOHB/SNRPD1/ALYREF/SNRPB/SF3A3/HNRNPF/POLDIP3/POM121/SF3B5/AQR/NUP153/PRPF38A/TPR/SNRNP200/MAGOH/ZCRB1/SNRNP27/NXF1/SF3A1/SNRPC
HNSC	4p	REACTOME_MRNA_SPLICING	183	0.525047	1.92979	1e-10	9.868e-09	7.80113e-09	6762	tags=67%, list=35%, signal=44%	POLR2H/USP39/PRPF4/WDR33/POLR2D/TRA2B/NCBP2/DHX9/SNRPA1/PRPF19/ELAVL1/PCBP2/U2SURP/CPSF4/SF1/HNRNPA3/RNPS1/SNRPE/SRSF9/PRPF3/SRRT/UPF3B/NUDT21/SF3B4/HNRNPU/SNRPG/PRCC/SNRNP25/EFTUD2/HNRNPC/PHF5A/SRSF3/CASC3/DDX42/ISY1/SRSF11/LSM4/GCFC2/SRSF7/LSM7/PDCD7/POLR2J/SNRPF/CDC5L/CPSF7/RBMX/CHERP/WBP11/SNRPD3/HNRNPL/CPSF3/RBM17/DHX16/DDX5/POLR2C/CDC40/PPIL1/SNRPA/SF3B3/SNW1/HNRNPH1/SRSF2/RBM8A/LSM5/CWC22/CCAR1/PPIL4/FUS/PCF11/HNRNPA1/CPSF2/PRPF40A/U2AF1L4/POLR2F/PAPOLA/SF3B1/LSM2/POLR2G/CSTF1/SNRPD2/BCAS2/PQBP1/SRSF10/PABPN1/PRPF8/PTBP1/CRNKL1/HNRNPM/SRRM2/SF3A2/HNRNPR/MAGOHB/SNRPD1/ALYREF/SNRPB/SF3A3/HNRNPF/SF3B5/AQR/PRPF38A/SNRNP200/MAGOH/ZCRB1/SNRNP27/SF3A1/SNRPC/SNRNP40/YBX1/XAB2/CD2BP2/HNRNPA0/CSTF2T/BUD31/SUGP1/RNPC3/HNRNPK/SMNDC1/HNRNPA2B1/PPWD1/PPIH/DDX23/CSTF3/SNRNP70
HNSC	4p	REACTOME_DNA_REPAIR	274	0.480739	1.79836	1e-10	9.868e-09	7.80113e-09	4766	tags=46%, list=24%, signal=36%	POLR2H/RFC4/ACTL6A/RNF168/SPRTN/RPA1/RAD51D/CHEK2/POLR2D/REV1/BLM/XPA/MBD4/TOPBP1/DNA2/CCNA1/MSH2/UBE2T/MSH6/COPS3/EXO1/FANCB/MUTYH/RFC5/PRPF19/FANCI/YY1/XRCC2/TOP3A/POLQ/UNG/DTL/USP10/MNAT1/TDP2/CDK2/RAD51/PARP1/FANCA/RHNO1/CHD1L/PAXIP1/RAD51AP1/TERF2/DCLRE1A/LIG3/RAD23A/RMI2/TDG/ATR/FEN1/FAN1/NEIL1/ERCC3/POLE3/XRCC3/COPS2/TIMELESS/NTHL1/TP53BP1/RAD51C/APEX1/EME1/TDP1/GEN1/PARP2/ISY1/FANCE/INO80B/GTF2H3/RNF8/BRIP1/ALKBH2/RUVBL1/POLR2J/PALB2/BRCA1/POLD2/MCRS1/POLR2C/FANCC/USP1/FANCM/ZNF830/TIPIN/INO80/RFC2/WRN/PMS2/POLE/HUS1/FANCL/PIAS4/RAD52/PARG/SMUG1/KPNA2/FANCG/BABAM1/RAD9A/POLE2/RMI1/POLR2F/COPS6/SUMO2/RAD1/ALKBH5/XRCC6/FANCD2/ERCC4/PPP5C/INO80E/POLR2G/MDC1/RIF1/PCNA/PIAS3/ACD/DCLRE1C/ACTR5/RAD51B/USP7/USP45/RNF111/CLSPN/UBE2I/UIMC1
HNSC	4p	REACTOME_TRANSLATION	268	0.458304	1.71488	1.12777e-10	9.868e-09	7.80113e-09	6418	tags=52%, list=33%, signal=35%	MRPL47/MRPL4/GFM1/RPL35A/MTFMT/EIF4A2/RPL39L/DARS2/EIF2B5/PTCD3/DAP3/MRPL34/SRPRB/MRPS9/MRPL3/EIF4G1/MRPL42/MRPL21/MRPL30/RPS10/FARSA/MRPL19/MRPS14/MTIF2/RPL41/MRPS16/VARS2/MRPL46/EIF4A1/EIF3J/MRPS18A/MARS2/MRPS2/RPS7/MRPL50/SRP9/RPL22L1/MRPS22/RARS2/EIF5/MRPL35/RPL36A/TUFM/MRRF/RPS27/RPL10A/RPN1/MRPS26/SEC11A/IARS2/MRPS7/MRPL9/RPL18A/RPL10/SSR3/TARS2/RPL19/ERAL1/MRPL33/MRPL10/MTRF1L/OXA1L/MRPL55/MRPL36/RPL7A/RPL4/NARS2/MRPL38/MRPS23/RPLP1/MRPL16/SSR4/AIMP2/MRPS11/RPL23A/RPL27/EIF1AX/RPL17/MRPL11/RPL23/MRPS12/MRPS5/RPL31/RPS18/EIF3K/EIF3G/GSPT1/RPL26/RPS12/SSR2/SARS2/MRPL2/EIF4B/RPLP0/SEC61A2/RPS28/RPL12/RPS15/MRPS35/MRPL40/MRPL41/RPS15A/EIF4EBP1/RPL35/MRPS30/EIF5B/SRP54/RPL38/RPL6/MRPL24/RPS27A/RPS16/PARS2/EIF2B4/SRP14/RPL24/EEF1E1/RPL39/MRPL14/RPS29/RPS4X/RPL18/MRPS33/RPL13/MRPL22/FAU/RPS8/GFM2/MRPS24/MRPL37/PPA1/SEC11C/RPL36/EIF3B/RPS19/RPL37/UBA52/RPL5/MRPL18
HNSC	4p	REACTOME_CELL_CYCLE_MITOTIC	484	0.43622	1.66195	1e-10	9.868e-09	7.80113e-09	5986	tags=51%, list=31%, signal=36%	RFC4/SPAST/NUP88/RPA1/CEP152/HAUS2/MIS12/PSMD11/CDK4/CEP70/PPP1CC/CDC45/PPP2R5A/CEP76/LIN9/LIN52/NUP133/CENPN/NUP210/CENPL/ESCO2/CDC6/MCM7/DYNC1I1/DNA2/KNTC1/CCNA1/CCP110/XPO1/AHCTF1/BUB1B/LBR/CDT1/RFC5/ANAPC5/HAUS8/SEH1L/TUBGCP4/ESPL1/CDC14A/ANAPC7/SET/MNAT1/E2F6/NUF2/DBF4/CDK2/ORC6/SMC4/PSMD2/EMD/CEP290/NUP107/AURKB/ARPP19/ALMS1/NUP214/ORC1/PRIM2/GINS2/GINS3/PHF8/ORC5/MCM10/CEP192/NUP43/ESCO1/CCNB2/CKS1B/NUP188/E2F3/TMPO/FEN1/HSP90AA1/SMC2/CDK1/ORC4/MASTL/HDAC8/ZWILCH/AAAS/POLE3/E2F4/CDK5RAP2/GMNN/NCAPH2/TFDP2/CENPA/NUP35/E2F2/SPC24/PSME3/NUP205/BUB1/SPC25/PSME4/SKP2/NCAPH/NEK2/NSL1/CDCA5/TUBB4A/RPS27/MCM2/ANAPC1/NUP85/CCNE1/LEMD3/CENPF/STAG1/MCM8/PSMC1/CNTRL/TUBB1/VRK1/MAU2/POLD2/NUP37/KIF23/ODF2/CENPP/ORC3/INCENP/YWHAE/CDKN1B/NEK9/RAE1/NUP50/RFC2/BORA/PSMC2/POLE/NUP160/PRIM1/MCM5/NDC1/ENSA/ANAPC16/TOP2A/PSMA2/FOXM1/MZT2B/NUP155/CDC26/ORC2/ZWINT/LPIN3/NINL/SFI1/POLE2/CENPC/DYNLL2/FBXO5/SMC3/HAUS5/GORASP2/GTSE1/ANAPC2/PSMC4/NUP93/PSMD3/MCM3/RAB8A/RANBP2/HAUS1/CHMP4A/TUBG2/OFD1/CDKN2A/CHMP3/POLA1/MCM6/PSMB6/CEP78/LPIN1/PSMB4/E2F1/BIRC5/NCAPG2/WEE1/PCNA/STAG2/PLK1/CEP72/PMF1/DSN1/PSMD7/TUBA3D/TK1/GINS1/PSMD14/CENPO/PSMD12/CEP63/NDC80/UBE2I/ERCC6L/PRKACA/MZT2A/HAUS4/PSMC5/TYMS/CDC25A/PPP1CB/MYBL2/CDC7/MCPH1/HAUS7/NCAPD3/POM121/RAN/PSMD4/PSMA3/NUP153/MZT1/CEP57/RPS27A/TUBB8/TPR/PPP2R2A/HSP90AB1/RFC3/NCAPD2/CENPM/PPP2R2D/UBE2S/CENPJ/RPA3/RCC1/AKAP9/CENPE/GINS4/TNPO1/LMNB1/RRM2/LIN54/PKMYT1/SSNA1/CDKN1C/KPNB1/BUB3/GSK3B/CCNA2/CDCA8/DYNC1H1/PPP2R5C/CENPI/POLA2
HNSC	4p	REACTOME_CELL_CYCLE_CHECKPOINTS	247	0.471574	1.75924	2.66088e-10	2.17305e-08	1.7179e-08	5317	tags=51%, list=27%, signal=38%	RFC4/RNF168/RPA1/MIS12/PSMD11/CHEK2/MDM4/PPP1CC/CDC45/PPP2R5A/BLM/NUP133/CENPN/CENPL/CDC6/TOPBP1/MCM7/DYNC1I1/DNA2/KNTC1/CCNA1/XPO1/AHCTF1/EXO1/BUB1B/RFC5/ANAPC5/SEH1L/TOP3A/ANAPC7/NUF2/DBF4/CDK2/ORC6/PSMD2/NUP107/RHNO1/AURKB/ORC1/ORC5/MCM10/NUP43/RMI2/CCNB2/ATR/CDK1/ORC4/ZWILCH/CENPA/TP53BP1/SPC24/PSME3/BUB1/SPC25/PSME4/RNF8/NSL1/BRIP1/RPS27/MCM2/ANAPC1/NUP85/CCNE1/CENPF/MCM8/BRCA1/PSMC1/NUP37/CENPP/ORC3/INCENP/YWHAE/CDKN1B/RFC2/WRN/PSMC2/NUP160/MCM5/HUS1/ANAPC16/PIAS4/PSMA2/CDC26/ORC2/BABAM1/RAD9A/ZWINT/CENPC/DYNLL2/RMI1/GTSE1/ANAPC2/PSMC4/RAD1/PSMD3/MCM3/RANBP2/CDKN2A/MCM6/PSMB6/MDC1/PSMB4/BIRC5/WEE1/PLK1/PMF1/DSN1/PSMD7/PSMD14/CENPO/PSMD12/NDC80/CLSPN/ERCC6L/UIMC1/PSMC5/CDC25A/CDC7/UBE2N/PSMD4/PSMA3/RPS27A/BRCC3/RFC3/CENPM/UBE2S
HNSC	4p	REACTOME_TRNA_PROCESSING	100	0.573877	2.02443	3.32533e-10	2.54596e-08	2.0127e-08	5118	tags=63%, list=26%, signal=47%	TSEN15/RPP25/GTPBP3/NUP88/TRMT61B/POP7/QTRT1/NUP133/NUP210/LCMT2/XPOT/TRIT1/SEH1L/PUS1/TYW1/RPP40/PUS7/CPSF4/C2orf49/NUP107/NUP214/TSEN54/ADAT2/POP5/NUP43/NUP188/TRMT1/AAAS/METTL1/NUP35/NUP205/RPP21/NUP85/NUP37/TRMU/RPP14/TRMT13/RAE1/NUP50/TRMT10C/CDKAL1/NUP160/NDC1/LAGE3/FAM98B/NUP155/TRMT6/TPRKB/CTU2/NUP93/POP4/RANBP2/NSUN6/TRMT11/MTO1/TRMT5/RPP38/THADA/TSEN2/POM121/RAN/NUP153/TPR
HNSC	4p	REACTOME_G2_M_CHECKPOINTS	128	0.539987	1.94143	3.71927e-10	2.68006e-08	2.11871e-08	5193	tags=57%, list=27%, signal=42%	RFC4/RNF168/RPA1/PSMD11/CHEK2/CDC45/BLM/CDC6/TOPBP1/MCM7/DNA2/EXO1/RFC5/TOP3A/DBF4/CDK2/ORC6/PSMD2/RHNO1/ORC1/ORC5/MCM10/RMI2/CCNB2/ATR/CDK1/ORC4/TP53BP1/PSME3/PSME4/RNF8/BRIP1/MCM2/MCM8/BRCA1/PSMC1/ORC3/YWHAE/RFC2/WRN/PSMC2/MCM5/HUS1/PIAS4/PSMA2/ORC2/BABAM1/RAD9A/RMI1/GTSE1/PSMC4/RAD1/PSMD3/MCM3/MCM6/PSMB6/MDC1/PSMB4/WEE1/PSMD7/PSMD14/PSMD12/CLSPN/UIMC1/PSMC5/CDC25A/CDC7/UBE2N/PSMD4/PSMA3/RPS27A/BRCC3/RFC3
HNSC	4p	REACTOME_COLLAGEN_BIOSYNTHESIS_AND_MODIFYING_ENZYMES	64	-0.556072	-2.66706	4.50734e-10	3.0675e-08	2.425e-08	3975	tags=58%, list=20%, signal=46%	COL11A1/COL6A6/COL7A1/COL3A1/COL14A1/COL2A1/COL9A1/COL4A1/PPIB/ADAMTS14/COL8A1/COL23A1/COL1A2/COL4A2/PCOLCE/ADAMTS3/COL1A1/PLOD3/P4HA3/COL18A1/COL24A1/COL6A1/COL6A2/COL19A1/COL8A2/COL5A2/SERPINH1/COL22A1/COL12A1/BMP1/COL5A1/P4HB/PLOD1/TLL1/COL16A1/COL17A1/P4HA2
HNSC	4p	REACTOME_TRANSPORT_OF_MATURE_TRANSCRIPT_TO_CYTOPLASM	80	0.603515	2.09383	6.07893e-10	3.91931e-08	3.0984e-08	5327	tags=70%, list=27%, signal=51%	NUP88/WDR33/NCBP2/FYTTD1/NUP133/NUP210/THOC5/THOC3/GLE1/SEH1L/DDX39A/CHTOP/CPSF4/NUP107/RNPS1/NUP214/SRSF9/NUP43/NUP188/UPF3B/ZC3H11A/AAAS/SARNP/NUP35/NUP205/SRSF3/CASC3/SRSF11/SRSF7/NUP85/THOC6/CPSF3/THOC1/DDX39B/NUP37/CDC40/RAE1/NUP50/SRSF2/RBM8A/NUP160/NDC1/NUP155/CPSF2/U2AF1L4/NUP93/RANBP2/THOC2/MAGOHB/ALYREF/POLDIP3/POM121/NUP153/TPR/MAGOH/NXF1
HNSC	4p	REACTOME_FORMATION_OF_THE_CORNIFIED_ENVELOPE	128	-0.40273	-2.23614	8.14024e-10	4.74848e-08	3.7539e-08	3722	tags=48%, list=19%, signal=39%	KRT5/KRT38/LCE3B/CSTA/KRT72/LCE2C/DSC1/LCE2B/KRT78/LCE1D/FLG/LCE1B/LCE5A/SPRR1B/SPRR2A/SPINK9/SPRR2D/LCE2D/LCE6A/SPRR2B/KRT36/CAPN1/LCE2A/KRT73/CAPNS1/KRT23/LCE4A/KRT6B/SPRR2F/LCE3A/KRT33B/KRT17/CDSN/SPINK5/KRT10/LCE1A/KLK8/SPRR2E/PKP2/DSG1/TGM1/KRT34/IVL/PRSS8/KRT2/LIPK/KRT84/KRT37/KRT16/LCE3D/PI3/ST14/KRT14/LCE3E/SPRR2G/KRT75/KRT6C/SPINK6/PKP3/KRT1/KLK5/CASP14
HNSC	4p	REACTOME_KERATINIZATION	128	-0.40273	-2.23614	8.14024e-10	4.74848e-08	3.7539e-08	3722	tags=48%, list=19%, signal=39%	KRT5/KRT38/LCE3B/CSTA/KRT72/LCE2C/DSC1/LCE2B/KRT78/LCE1D/FLG/LCE1B/LCE5A/SPRR1B/SPRR2A/SPINK9/SPRR2D/LCE2D/LCE6A/SPRR2B/KRT36/CAPN1/LCE2A/KRT73/CAPNS1/KRT23/LCE4A/KRT6B/SPRR2F/LCE3A/KRT33B/KRT17/CDSN/SPINK5/KRT10/LCE1A/KLK8/SPRR2E/PKP2/DSG1/TGM1/KRT34/IVL/PRSS8/KRT2/LIPK/KRT84/KRT37/KRT16/LCE3D/PI3/ST14/KRT14/LCE3E/SPRR2G/KRT75/KRT6C/SPINK6/PKP3/KRT1/KLK5/CASP14
HNSC	4p	REACTOME_LAMININ_INTERACTIONS	30	-0.714697	-3.04163	2.26668e-09	1.26213e-07	9.97774e-08	3864	tags=70%, list=20%, signal=56%	COL7A1/ITGA6/COL4A1/LAMC3/LAMA2/NID2/COL4A2/LAMB3/LAMB2/LAMA4/ITGAV/COL18A1/ITGA1/ITGA7/HSPG2/LAMC2/LAMB1/ITGB1/LAMA3/ITGB4/ITGA3
HNSC	4p	REACTOME_INTEGRIN_CELL_SURFACE_INTERACTIONS	84	-0.473492	-2.44316	2.53345e-09	1.34934e-07	1.06672e-07	3967	tags=52%, list=20%, signal=42%	COL6A6/ITGA9/JAM2/COL7A1/ITGA6/COL3A1/COL2A1/ITGB3/COL9A1/COL4A1/ITGAM/ITGA8/COL8A1/ITGA11/COL23A1/COL1A2/COL4A2/TNC/ITGAL/COL1A1/ITGA5/JAM3/ITGAV/COL18A1/ITGA1/ITGB2/ITGA7/COL6A1/COL6A2/HSPG2/BSG/ICAM1/COL8A2/FN1/COL5A2/ITGB1/THBS1/COL5A1/VCAM1/ITGB6/COL16A1/ITGA3/AGRN/CD47
HNSC	4p	REACTOME_MET_ACTIVATES_PTK2_SIGNALING	30	-0.68814	-2.92861	1.40929e-08	6.80188e-07	5.37721e-07	3975	tags=67%, list=20%, signal=53%	COL11A1/COL3A1/COL2A1/LAMC3/LAMA2/COL1A2/LAMB3/LAMB2/COL1A1/LAMA4/COL24A1/LAMC2/SRC/LAMB1/FN1/COL5A2/ITGB1/LAMA3/COL5A1/ITGA3
HNSC	4p	REACTOME_INFLUENZA_INFECTION	152	0.496911	1.80721	1.4205e-08	6.80188e-07	5.37721e-07	6354	tags=58%, list=33%, signal=39%	POLR2H/NUP88/RPL35A/KPNA4/POLR2D/RPL39L/NUP133/NUP210/XPO1/SEH1L/CPSF4/PARP1/NUP107/RPS10/NUP214/RPL41/NUP43/NUP188/HSP90AA1/AAAS/RPS7/RPL22L1/NUP35/KPNA1/NUP205/RPL36A/RPS27/RPL10A/NUP85/POLR2J/NUP37/POLR2C/RAE1/RPL18A/RPL10/NUP50/RPL19/NUP160/NDC1/NUP155/KPNA2/RPL7A/RPL4/RPLP1/RPL23A/RPL27/POLR2F/RPL17/NUP93/RPL23/RPL31/RPS18/RANBP2/KPNA5/POLR2G/RPL26/RPS12/KPNA3/PABPN1/RPLP0/RPS28/RPL12/RPS15/RPS15A/RPL35/POM121/RAN/RPL38/NUP153/RPL6/RPS27A/TPR/RPS16/RPL24/RPL39/RPS29/RPS4X/RPL18/RPL13/KPNB1/FAU/RPS8/RPL36/HSPA1A/RPS19/RPL37/UBA52/RPL5
HNSC	4p	REACTOME_RRNA_PROCESSING	187	0.475877	1.74986	1.44367e-08	6.80188e-07	5.37721e-07	6354	tags=58%, list=33%, signal=39%	RPP25/RPL35A/PELP1/RPL39L/EXOSC2/WDR43/PNO1/FBL/NOL11/TFB1M/DKC1/UTP18/UTP6/RPP40/KRR1/SENP3/RPS10/IMP4/RPL41/ISG20L2/RBM28/RPS7/BYSL/RPL22L1/MPHOSPH10/RIOK1/DDX47/TSR1/RPP21/EXOSC7/RPL36A/RPS27/C1D/RPL10A/NOB1/NOP2/NSUN4/HEATR1/EXOSC6/UTP15/WDR75/LTV1/RPP14/BMS1/RPL18A/RPL10/TRMT10C/RPL19/NOP58/DDX49/TEX10/RPL7A/RPL4/RPLP1/NIP7/RPL23A/RPL27/RPL17/PES1/RPL23/RPL31/FCF1/WDR12/RPS18/FTSJ3/NOP56/EXOSC5/UTP20/EXOSC1/DDX21/RPL26/RPS12/NOP10/RPP38/RPLP0/RPS28/RPL12/RPS15/DHX37/RPS15A/THUMPD1/RPL35/RPL38/RPL6/RPS27A/DIMT1/RPS16/RPL24/RPL39/EXOSC3/GNL3/RPS29/RPS4X/WDR46/RPL18/DIS3/RPL13/HSD17B10/FAU/RPS8/RPL36/LAS1L/UTP14A/RPS19/NAT10/RPL37/UBA52/RPL5
HNSC	4p	REACTOME_SUMOYLATION_OF_DNA_DAMAGE_RESPONSE_AND_REPAIR_PROTEINS	72	0.588022	2.01137	1.84268e-08	8.24238e-07	6.516e-07	5192	tags=69%, list=27%, signal=51%	RNF168/NUP88/RPA1/PHC3/CBX2/NSMCE4A/BLM/NUP133/NUP210/PIAS2/SEH1L/SMC6/PARP1/NUP107/NUP214/NUP43/TDG/NUP188/CBX8/AAAS/NUP35/SMC5/NUP205/NUP85/STAG1/BRCA1/NUP37/EID3/CBX4/RAE1/NUP50/WRN/NUP160/NDC1/PIAS4/RAD52/NUP155/SMC3/SUMO2/NUP93/RANBP2/CDKN2A/MDC1/STAG2/UBE2I/RNF2/POM121/NUP153/TPR/BMI1
HNSC	4p	REACTOME_M_PHASE	340	0.423896	1.59516	1.88397e-08	8.24238e-07	6.516e-07	5977	tags=50%, list=31%, signal=35%	SPAST/NUP88/CEP152/HAUS2/MIS12/PSMD11/CEP70/PPP1CC/PPP2R5A/CEP76/NUP133/CENPN/NUP210/CENPL/DYNC1I1/KNTC1/CCP110/XPO1/AHCTF1/BUB1B/LBR/ANAPC5/HAUS8/SEH1L/TUBGCP4/ESPL1/ANAPC7/SET/NUF2/SMC4/PSMD2/EMD/CEP290/NUP107/AURKB/ARPP19/ALMS1/NUP214/PHF8/CEP192/NUP43/CCNB2/NUP188/TMPO/HSP90AA1/SMC2/CDK1/MASTL/HDAC8/ZWILCH/AAAS/CDK5RAP2/NCAPH2/CENPA/NUP35/SPC24/PSME3/NUP205/BUB1/SPC25/PSME4/NCAPH/NEK2/NSL1/CDCA5/TUBB4A/RPS27/ANAPC1/NUP85/LEMD3/CENPF/STAG1/PSMC1/CNTRL/TUBB1/VRK1/MAU2/NUP37/KIF23/ODF2/CENPP/INCENP/YWHAE/NEK9/RAE1/NUP50/PSMC2/NUP160/NDC1/ENSA/ANAPC16/PSMA2/MZT2B/NUP155/CDC26/ZWINT/LPIN3/NINL/SFI1/CENPC/DYNLL2/FBXO5/SMC3/HAUS5/GORASP2/ANAPC2/PSMC4/NUP93/PSMD3/RANBP2/HAUS1/CHMP4A/TUBG2/OFD1/CHMP3/PSMB6/CEP78/LPIN1/PSMB4/BIRC5/NCAPG2/STAG2/PLK1/CEP72/PMF1/DSN1/PSMD7/TUBA3D/PSMD14/CENPO/PSMD12/CEP63/NDC80/UBE2I/ERCC6L/PRKACA/MZT2A/HAUS4/PSMC5/MCPH1/HAUS7/NCAPD3/POM121/RAN/PSMD4/PSMA3/NUP153/MZT1/CEP57/RPS27A/TUBB8/TPR/PPP2R2A/NCAPD2/CENPM/PPP2R2D/UBE2S/CENPJ/RCC1/AKAP9/CENPE/TNPO1/LMNB1/SSNA1/KPNB1/BUB3/CDCA8/DYNC1H1/PPP2R5C/CENPI
HNSC	4p	REACTOME_INTERLEUKIN_10_SIGNALING	41	-0.624268	-2.78981	2.03848e-08	8.61081e-07	6.80726e-07	3441	tags=68%, list=18%, signal=56%	CCL2/CSF2/CXCL2/IL10RA/STAT3/CCR2/CXCL1/FCER2/CCR1/CCL5/TNFRSF1B/IL1RN/ICAM1/IL10/CCR5/IL1B/IL18/CCL20/TNF/CD86/CD80/IL1A/CSF1/PTAFR/JAK1/TNFRSF1A/CXCL10/IL12B
HNSC	4p	REACTOME_COLLAGEN_CHAIN_TRIMERIZATION	44	-0.597778	-2.65908	2.20064e-08	8.98593e-07	7.10381e-07	3975	tags=70%, list=20%, signal=56%	COL4A4/COL6A3/COL10A1/COL9A3/COL25A1/COL13A1/COL11A1/COL6A6/COL7A1/COL3A1/COL14A1/COL2A1/COL9A1/COL4A1/COL8A1/COL23A1/COL1A2/COL4A2/COL1A1/COL18A1/COL24A1/COL6A1/COL6A2/COL19A1/COL8A2/COL5A2/COL22A1/COL12A1/COL5A1/COL16A1/COL17A1
HNSC	4p	REACTOME_TRNA_PROCESSING_IN_THE_NUCLEUS	54	0.619552	2.04547	6.47776e-08	2.55976e-06	2.02361e-06	5118	tags=72%, list=26%, signal=53%	TSEN15/RPP25/NUP88/POP7/NUP133/NUP210/XPOT/SEH1L/RPP40/CPSF4/C2orf49/NUP107/NUP214/TSEN54/POP5/NUP43/NUP188/AAAS/NUP35/NUP205/RPP21/NUP85/NUP37/RPP14/RAE1/NUP50/NUP160/NDC1/FAM98B/NUP155/NUP93/POP4/RANBP2/RPP38/TSEN2/POM121/RAN/NUP153/TPR
HNSC	4p	REACTOME_ACTIVATION_OF_THE_PRE_REPLICATIVE_COMPLEX	33	0.693628	2.1259	1.07856e-07	4.12886e-06	3.26406e-06	4130	tags=79%, list=21%, signal=62%	RPA1/CDC45/CDC6/MCM7/CDT1/DBF4/CDK2/ORC6/ORC1/PRIM2/ORC5/MCM10/ORC4/POLE3/GMNN/MCM2/MCM8/ORC3/POLE/PRIM1/MCM5/ORC2/POLE2/MCM3/POLA1/MCM6
HNSC	4p	REACTOME_DNA_DOUBLE_STRAND_BREAK_REPAIR	129	0.49744	1.79122	1.64663e-07	6.1125e-06	4.83222e-06	5562	tags=56%, list=29%, signal=40%	RFC4/RNF168/RPA1/RAD51D/CHEK2/BLM/TOPBP1/DNA2/CCNA1/EXO1/RFC5/XRCC2/TOP3A/POLQ/TDP2/CDK2/RAD51/PARP1/RHNO1/PAXIP1/RAD51AP1/LIG3/RMI2/ATR/FEN1/POLE3/XRCC3/TIMELESS/TP53BP1/RAD51C/EME1/TDP1/GEN1/PARP2/RNF8/BRIP1/PALB2/BRCA1/POLD2/TIPIN/RFC2/WRN/POLE/HUS1/PIAS4/RAD52/KPNA2/BABAM1/RAD9A/POLE2/RMI1/SUMO2/RAD1/XRCC6/ERCC4/PPP5C/MDC1/RIF1/PCNA/DCLRE1C/RAD51B/CLSPN/UBE2I/UIMC1/UBE2N/RPS27A/BRCC3/RFC3/KDM4A/RPA3/BAZ1B/SPIDR
HNSC	4p	REACTOME_SUMOYLATION_OF_SUMOYLATION_PROTEINS	32	0.683288	2.08277	2.88165e-07	1.03824e-05	8.20781e-06	5118	tags=81%, list=26%, signal=60%	NUP88/NUP133/NUP210/SEH1L/NUP107/NUP214/NUP43/NUP188/AAAS/NUP35/NUP205/NUP85/NUP37/RAE1/NUP50/NUP160/NDC1/PIAS4/NUP155/SUMO2/NUP93/RANBP2/UBE2I/POM121/NUP153/TPR
HNSC	4p	REACTOME_HOMOLOGOUS_DNA_PAIRING_AND_STRAND_EXCHANGE	41	0.656101	2.08118	3.81087e-07	1.33381e-05	1.05444e-05	3692	tags=63%, list=19%, signal=51%	RFC4/RPA1/RAD51D/BLM/TOPBP1/DNA2/EXO1/RFC5/XRCC2/TOP3A/RAD51/RHNO1/RAD51AP1/RMI2/ATR/XRCC3/RAD51C/BRIP1/PALB2/BRCA1/RFC2/WRN/HUS1/RAD9A/RMI1/RAD1
HNSC	4p	REACTOME_SUMOYLATION_OF_DNA_REPLICATION_PROTEINS	43	0.638265	2.05174	4.23131e-07	1.36404e-05	1.07834e-05	5118	tags=74%, list=26%, signal=55%	NUP88/NUP133/NUP210/SEH1L/NUP107/AURKB/NUP214/NUP43/NUP188/AAAS/NUP35/NUP205/NUP85/NUP37/INCENP/RAE1/NUP50/NUP160/NDC1/TOP2A/PIAS4/NUP155/SUMO2/NUP93/RANBP2/BIRC5/PCNA/PIAS3/UBE2I/POM121/NUP153/TPR
HNSC	4p	REACTOME_SNRNP_ASSEMBLY	51	0.605199	1.98898	4.14194e-07	1.36404e-05	1.07834e-05	5118	tags=69%, list=26%, signal=51%	NUP88/GEMIN4/NCBP2/NUP133/NUP210/SEH1L/GEMIN2/NUP107/NUP214/SNUPN/SNRPE/NUP43/NUP188/SNRPG/AAAS/NUP35/NUP205/NUP85/SNRPF/SNRPD3/NUP37/RAE1/NUP50/NUP160/NDC1/NUP155/NUP93/RANBP2/SNRPD2/SMN1/SNRPD1/SNRPB/POM121/NUP153/TPR
HNSC	4p	REACTOME_SUMOYLATION	167	0.467244	1.71077	4.09613e-07	1.36404e-05	1.07834e-05	5192	tags=51%, list=27%, signal=38%	SENP2/RNF168/SENP5/NUP88/RPA1/PHC3/CBX2/NSMCE4A/BLM/NUP133/NUP210/PIAS2/SEH1L/SMC6/SENP1/PARP1/NUP107/AURKB/NR2C1/UBA2/NUP214/NUP43/TDG/NUP188/MTA1/DNMT1/SUZ12/CBX8/AAAS/HDAC4/NUP35/TP53BP1/HNRNPC/SMC5/NUP205/NUP85/STAG1/BRCA1/DNMT3A/DDX5/NUP37/TRIM27/EID3/CBX4/INCENP/RAE1/NUP50/WRN/NUP160/NDC1/TOP2A/NOP58/PIAS4/RAD52/NUP155/CREBBP/SIN3A/NR1I2/HDAC2/SAFB/SMC3/SAE1/ZNF131/SUMO2/NUP93/PPARG/DDX17/RANBP2/RORA/SP3/CDKN2A/MDC1/BIRC5/PCNA/STAG2/PIAS3/IKBKG/DAXX/UBE2I/RNF2/POM121/NUP153/TPR/RWDD3/BMI1
HNSC	4p	REACTOME_ACTIVATION_OF_ATR_IN_RESPONSE_TO_REPLICATION_STRESS	37	0.662089	2.06408	5.20373e-07	1.6345e-05	1.29215e-05	5389	tags=81%, list=28%, signal=59%	RFC4/RPA1/CDC45/CDC6/MCM7/RFC5/DBF4/CDK2/ORC6/ORC1/ORC5/MCM10/ATR/ORC4/MCM2/MCM8/ORC3/RFC2/MCM5/HUS1/ORC2/RAD9A/RAD1/MCM3/MCM6/CLSPN/CDC25A/CDC7/RFC3/RPA3
HNSC	4p	REACTOME_NUCLEAR_PORE_COMPLEX_NPC_DISASSEMBLY	33	0.668983	2.05036	6.32188e-07	1.88885e-05	1.49323e-05	5118	tags=79%, list=26%, signal=58%	NUP88/NUP133/NUP210/SEH1L/NUP107/NUP214/NUP43/CCNB2/NUP188/CDK1/AAAS/NUP35/NUP205/NUP85/NUP37/NEK9/RAE1/NUP50/NUP160/NDC1/NUP155/NUP93/RANBP2/POM121/NUP153/TPR
HNSC	4p	REACTOME_TRANSCRIPTIONAL_REGULATION_BY_SMALL_RNAS	44	0.62536	2.02009	6.27757e-07	1.88885e-05	1.49323e-05	5118	tags=70%, list=26%, signal=52%	POLR2H/NUP88/POLR2D/NUP133/NUP210/SEH1L/NUP107/NUP214/NUP43/NUP188/AAAS/NUP35/NUP205/NUP85/POLR2J/NUP37/POLR2C/RAE1/NUP50/NUP160/NDC1/NUP155/POLR2F/NUP93/RANBP2/AGO2/POLR2G/POM121/RAN/NUP153/TPR
HNSC	4p	REACTOME_MITOTIC_PROPHASE	78	0.544778	1.88323	6.63374e-07	1.93484e-05	1.52958e-05	5275	tags=59%, list=27%, signal=43%	NUP88/NUP133/NUP210/SEH1L/SET/SMC4/EMD/NUP107/ARPP19/NUP214/PHF8/NUP43/CCNB2/NUP188/TMPO/SMC2/CDK1/MASTL/AAAS/NCAPH2/NUP35/NUP205/NUP85/LEMD3/VRK1/NUP37/NEK9/RAE1/NUP50/NUP160/NDC1/ENSA/NUP155/LPIN3/GORASP2/NUP93/RANBP2/LPIN1/NCAPG2/PLK1/MCPH1/NCAPD3/POM121/NUP153/TPR/PPP2R2D
HNSC	4p	REACTOME_HDR_THROUGH_SINGLE_STRAND_ANNEALING_SSA	36	0.656921	2.03993	7.0867e-07	2.01889e-05	1.59603e-05	4031	tags=61%, list=21%, signal=49%	RFC4/RPA1/BLM/TOPBP1/DNA2/EXO1/RFC5/TOP3A/RAD51/RHNO1/RMI2/ATR/BRIP1/BRCA1/RFC2/WRN/HUS1/RAD52/RAD9A/RMI1/RAD1/ERCC4
HNSC	4p	REACTOME_HOMOLOGY_DIRECTED_REPAIR	100	0.519667	1.8332	7.53806e-07	2.09866e-05	1.65909e-05	5193	tags=59%, list=27%, signal=43%	RFC4/RNF168/RPA1/RAD51D/BLM/TOPBP1/DNA2/CCNA1/EXO1/RFC5/XRCC2/TOP3A/POLQ/CDK2/RAD51/PARP1/RHNO1/RAD51AP1/LIG3/RMI2/ATR/FEN1/POLE3/XRCC3/TIMELESS/TP53BP1/RAD51C/EME1/GEN1/PARP2/RNF8/BRIP1/PALB2/BRCA1/POLD2/TIPIN/RFC2/WRN/POLE/HUS1/PIAS4/RAD52/BABAM1/RAD9A/POLE2/RMI1/SUMO2/RAD1/ERCC4/MDC1/PCNA/RAD51B/CLSPN/UBE2I/UIMC1/UBE2N/RPS27A/BRCC3/RFC3
HNSC	4p	REACTOME_NS1_MEDIATED_EFFECTS_ON_HOST_PATHWAYS	38	0.641738	2.0168	9.42334e-07	2.56524e-05	2.02795e-05	5118	tags=79%, list=26%, signal=58%	NUP88/KPNA4/NUP133/NUP210/SEH1L/CPSF4/NUP107/NUP214/NUP43/NUP188/AAAS/NUP35/KPNA1/NUP205/NUP85/NUP37/RAE1/NUP50/NUP160/NDC1/NUP155/KPNA2/NUP93/RANBP2/KPNA5/KPNA3/PABPN1/POM121/NUP153/TPR
HNSC	4p	REACTOME_GENE_SILENCING_BY_RNA	76	0.549302	1.89704	1.03203e-06	2.74833e-05	2.17269e-05	5118	tags=58%, list=26%, signal=43%	POLR2H/NUP88/POLR2D/NUP133/TSN/XPO5/NUP210/SEH1L/PLD6/NUP107/NUP214/NUP43/NUP188/HSP90AA1/TARBP2/TSNAX/AAAS/NUP35/PRKRA/NUP205/NUP85/POLR2J/NUP37/MOV10L1/TNRC6B/POLR2C/RAE1/NUP50/NUP160/NDC1/TNRC6C/NUP155/POLR2F/NUP93/AGO3/RANBP2/AGO2/POLR2G/DICER1/POM121/RAN/NUP153/AGO4/TPR
HNSC	4p	REACTOME_SUMOYLATION_OF_RNA_BINDING_PROTEINS	43	0.628291	2.01967	1.09949e-06	2.86569e-05	2.26547e-05	5192	tags=77%, list=27%, signal=56%	NUP88/PHC3/CBX2/NUP133/NUP210/SEH1L/NUP107/NUP214/NUP43/NUP188/CBX8/AAAS/NUP35/HNRNPC/NUP205/NUP85/NUP37/CBX4/RAE1/NUP50/NUP160/NDC1/NOP58/NUP155/SUMO2/NUP93/RANBP2/UBE2I/RNF2/POM121/NUP153/TPR/BMI1
HNSC	4p	REACTOME_DNA_REPLICATION	129	0.48006	1.72864	1.12991e-06	2.88363e-05	2.27965e-05	5389	tags=55%, list=28%, signal=40%	RFC4/RPA1/PSMD11/CDC45/CDC6/MCM7/DNA2/CCNA1/CDT1/RFC5/ANAPC5/ANAPC7/DBF4/CDK2/ORC6/PSMD2/ORC1/PRIM2/GINS2/GINS3/ORC5/MCM10/E2F3/FEN1/ORC4/POLE3/GMNN/E2F2/KPNA1/PSME3/PSME4/SKP2/MCM2/ANAPC1/CCNE1/MCM8/PSMC1/POLD2/ORC3/RFC2/PSMC2/POLE/PRIM1/MCM5/ANAPC16/PSMA2/CDC26/ORC2/POLE2/ANAPC2/PSMC4/PSMD3/MCM3/POLA1/MCM6/PSMB6/PSMB4/E2F1/PCNA/PSMD7/GINS1/PSMD14/PSMD12/PSMC5/CDC7/PSMD4/PSMA3/RPS27A/RFC3/UBE2S/RPA3
HNSC	4p	REACTOME_INTERACTIONS_OF_VPR_WITH_HOST_CELLULAR_PROTEINS	34	0.665223	2.04396	1.1778e-06	2.89361e-05	2.28754e-05	5118	tags=79%, list=26%, signal=59%	NUP88/NUP133/NUP210/SEH1L/NUP107/NUP214/NUP43/NUP188/HMGA1/AAAS/NUP35/KPNA1/NUP205/NUP85/NUP37/RAE1/NUP50/NUP160/NDC1/NUP155/NUP93/SLC25A5/SLC25A4/RANBP2/POM121/NUP153/TPR
HNSC	4p	REACTOME_DNA_REPLICATION_PRE_INITIATION	86	0.537216	1.87943	1.18107e-06	2.89361e-05	2.28754e-05	5091	tags=57%, list=26%, signal=42%	RPA1/PSMD11/CDC45/CDC6/MCM7/CDT1/DBF4/CDK2/ORC6/PSMD2/ORC1/PRIM2/ORC5/MCM10/E2F3/ORC4/POLE3/GMNN/E2F2/KPNA1/PSME3/PSME4/MCM2/MCM8/PSMC1/ORC3/PSMC2/POLE/PRIM1/MCM5/PSMA2/ORC2/POLE2/PSMC4/PSMD3/MCM3/POLA1/MCM6/PSMB6/PSMB4/E2F1/PSMD7/PSMD14/PSMD12/PSMC5/CDC7/PSMD4/PSMA3/RPS27A
HNSC	4p	REACTOME_RESPIRATORY_ELECTRON_TRANSPORT_ATP_SYNTHESIS_BY_CHEMIOSMOTIC_COUPLING_AND_HEAT_PRODUCTION_BY_UNCOUPLING_PROTEINS	98	0.514197	1.81426	1.38961e-06	3.33779e-05	2.63868e-05	5683	tags=56%, list=29%, signal=40%	NDUFB5/ECSIT/NDUFAF4/COX11/NDUFAF7/LRPPRC/NDUFA13/UQCRC2/UQCRFS1/COX20/COX5A/NDUFV2/TRAP1/TACO1/ACAD9/COX5B/ETFA/COQ10A/SDHC/NDUFB7/SLC25A14/COA1/COX19/UCP1/NDUFB1/TMEM186/NDUFS2/SCO1/NDUFB4/CYCS/NDUFA6/NDUFAB1/COX7B/NDUFB9/NDUFA8/COX6A1/NDUFA12/NDUFA4/NDUFS3/SDHD/NDUFV1/NDUFA11/SURF1/NDUFS6/COX4I1/UQCR11/COQ10B/NDUFAF1/NDUFA5/COX8A/NDUFA10/TIMMDC1/COX6B1/UQCRH/NDUFA7
HNSC	4p	REACTOME_SUMOYLATION_OF_CHROMATIN_ORGANIZATION_PROTEINS	53	0.592513	1.95091	1.45766e-06	3.43391e-05	2.71467e-05	5192	tags=66%, list=27%, signal=49%	NUP88/PHC3/CBX2/NUP133/NUP210/PIAS2/SEH1L/NUP107/NUP214/NUP43/NUP188/SUZ12/CBX8/AAAS/HDAC4/NUP35/NUP205/NUP85/NUP37/CBX4/RAE1/NUP50/NUP160/NDC1/NUP155/HDAC2/SUMO2/NUP93/RANBP2/UBE2I/RNF2/POM121/NUP153/TPR/BMI1
HNSC	4p	REACTOME_RESPIRATORY_ELECTRON_TRANSPORT	92	0.516862	1.81807	1.70598e-06	3.94306e-05	3.11718e-05	5683	tags=58%, list=29%, signal=41%	NDUFB5/ECSIT/NDUFAF4/COX11/NDUFAF7/LRPPRC/NDUFA13/UQCRC2/UQCRFS1/COX20/COX5A/NDUFV2/TRAP1/TACO1/ACAD9/COX5B/ETFA/COQ10A/SDHC/NDUFB7/COA1/COX19/NDUFB1/TMEM186/NDUFS2/SCO1/NDUFB4/CYCS/NDUFA6/NDUFAB1/COX7B/NDUFB9/NDUFA8/COX6A1/NDUFA12/NDUFA4/NDUFS3/SDHD/NDUFV1/NDUFA11/SURF1/NDUFS6/COX4I1/UQCR11/COQ10B/NDUFAF1/NDUFA5/COX8A/NDUFA10/TIMMDC1/COX6B1/UQCRH/NDUFA7
HNSC	4p	REACTOME_NUCLEAR_ENVELOPE_BREAKDOWN	50	0.601941	1.97377	1.76736e-06	4.00928e-05	3.16953e-05	5118	tags=66%, list=26%, signal=49%	NUP88/NUP133/NUP210/SEH1L/EMD/NUP107/NUP214/NUP43/CCNB2/NUP188/TMPO/CDK1/AAAS/NUP35/NUP205/NUP85/LEMD3/VRK1/NUP37/NEK9/RAE1/NUP50/NUP160/NDC1/NUP155/LPIN3/NUP93/RANBP2/LPIN1/PLK1/POM121/NUP153/TPR
HNSC	4p	REACTOME_MITOCHONDRIAL_TRANSLATION	90	0.517583	1.81508	1.85197e-06	4.12485e-05	3.26089e-05	6082	tags=59%, list=31%, signal=41%	MRPL47/MRPL4/GFM1/MTFMT/PTCD3/DAP3/MRPL34/MRPS9/MRPL3/MRPL42/MRPL21/MRPL30/MRPL19/MRPS14/MTIF2/MRPS16/MRPL46/MRPS18A/MRPS2/MRPL50/MRPS22/MRPL35/TUFM/MRRF/MRPS26/MRPS7/MRPL9/ERAL1/MRPL33/MRPL10/MTRF1L/OXA1L/MRPL55/MRPL36/MRPL38/MRPS23/MRPL16/MRPS11/MRPL11/MRPS12/MRPS5/MRPL2/MRPS35/MRPL40/MRPL41/MRPS30/MRPL24/MRPL14/MRPS33/MRPL22/GFM2/MRPS24/MRPL37
HNSC	4p	REACTOME_DISEASES_OF_DNA_REPAIR	33	0.657322	2.01462	2.02412e-06	4.42777e-05	3.50036e-05	2978	tags=61%, list=15%, signal=51%	RAD51D/BLM/DNA2/MSH2/MSH6/EXO1/MUTYH/XRCC2/TOP3A/RAD51/RAD51AP1/RMI2/NEIL1/NTHL1/RAD51C/BRIP1/PALB2/BRCA1/WRN/PMS2
HNSC	4p	REACTOME_DDX58_IFIH1_MEDIATED_INDUCTION_OF_INTERFERON_ALPHA_BETA	80	-0.405048	-2.05087	2.15025e-06	4.62114e-05	3.65324e-05	1505	tags=28%, list=8%, signal=25%	IFNB1/RELA/NFKB2/UBE2L6/DDX58/NFKB1/CASP8/IFNA1/DHX58/CASP10/HERC5/S100A12/UBE2D3/IRF7/UBA7/CYLD/IFIH1/S100B/ISG15/APP/SAA1/UBE2K
HNSC	4p	REACTOME_CELL_EXTRACELLULAR_MATRIX_INTERACTIONS	18	-0.717625	-2.52571	2.95858e-06	6.05966e-05	4.79045e-05	2315	tags=56%, list=12%, signal=49%	FLNA/ARHGEF6/ACTN1/PARVA/ITGB1/ACTG1/PXN/RSU1/ACTB/FBLIM1
HNSC	4p	REACTOME_RNA_POLYMERASE_II_TRANSCRIPTION_TERMINATION	66	0.551412	1.86223	2.96799e-06	6.05966e-05	4.79045e-05	4974	tags=62%, list=26%, signal=46%	WDR33/NCBP2/FYTTD1/THOC5/THOC3/DDX39A/CHTOP/CPSF4/RNPS1/SNRPE/SRSF9/UPF3B/NUDT21/ZC3H11A/SNRPG/SARNP/SRSF3/CASC3/SRSF11/SRSF7/SNRPF/CPSF7/THOC6/SNRPD3/CPSF3/THOC1/DDX39B/CDC40/SRSF2/RBM8A/PCF11/CPSF2/U2AF1L4/PAPOLA/CSTF1/PABPN1/THOC2/MAGOHB/ALYREF/SNRPB/POLDIP3
HNSC	4p	REACTOME_MITOTIC_PROMETAPHASE	193	0.434867	1.60243	2.91506e-06	6.05966e-05	4.79045e-05	7098	tags=59%, list=36%, signal=38%	CEP152/HAUS2/MIS12/CEP70/PPP1CC/PPP2R5A/CEP76/NUP133/CENPN/CENPL/DYNC1I1/KNTC1/CCP110/XPO1/AHCTF1/BUB1B/HAUS8/SEH1L/TUBGCP4/NUF2/SMC4/CEP290/NUP107/AURKB/ALMS1/CEP192/NUP43/CCNB2/HSP90AA1/SMC2/CDK1/HDAC8/ZWILCH/CDK5RAP2/CENPA/SPC24/BUB1/SPC25/NCAPH/NEK2/NSL1/CDCA5/TUBB4A/RPS27/NUP85/CENPF/STAG1/CNTRL/TUBB1/NUP37/ODF2/CENPP/INCENP/YWHAE/NEK9/NUP160/MZT2B/ZWINT/NINL/SFI1/CENPC/DYNLL2/SMC3/HAUS5/RANBP2/HAUS1/TUBG2/OFD1/CEP78/BIRC5/STAG2/PLK1/CEP72/PMF1/DSN1/TUBA3D/CENPO/CEP63/NDC80/ERCC6L/PRKACA/MZT2A/HAUS4/HAUS7/MZT1/CEP57/TUBB8/NCAPD2/CENPM/CENPJ/AKAP9/CENPE/SSNA1/BUB3/CDCA8/DYNC1H1/PPP2R5C/CENPI/CSNK2A1/SKA1/ZW10/CKAP5/MAD2L1/KIF18A/TAOK1/CENPH/PAFAH1B1/CSNK2A2/CENPQ/CENPK/SMC1A/PPP2R5D/TUBB4B
HNSC	4p	REACTOME_VIRAL_MESSENGER_RNA_SYNTHESIS	41	0.63085	2.00108	3.01908e-06	6.0629e-05	4.79302e-05	5118	tags=71%, list=26%, signal=52%	POLR2H/NUP88/POLR2D/NUP133/NUP210/SEH1L/NUP107/NUP214/NUP43/NUP188/AAAS/NUP35/NUP205/NUP85/POLR2J/NUP37/POLR2C/RAE1/NUP50/NUP160/NDC1/NUP155/POLR2F/NUP93/RANBP2/POLR2G/POM121/NUP153/TPR
HNSC	4p	REACTOME_MITOTIC_G1_PHASE_AND_G1_S_TRANSITION	147	0.462701	1.67974	3.26003e-06	6.44119e-05	5.09207e-05	5142	tags=48%, list=26%, signal=35%	RPA1/PSMD11/CDK4/CDC45/LIN9/LIN52/CDC6/MCM7/CCNA1/CDT1/MNAT1/E2F6/DBF4/CDK2/ORC6/PSMD2/ORC1/PRIM2/ORC5/MCM10/CKS1B/E2F3/CDK1/ORC4/POLE3/E2F4/GMNN/TFDP2/E2F2/PSME3/SKP2/MCM2/CCNE1/MCM8/PSMC1/ORC3/CDKN1B/PSMC2/POLE/PRIM1/MCM5/TOP2A/PSMA2/ORC2/POLE2/FBXO5/PSMC4/PSMD3/MCM3/CDKN2A/POLA1/MCM6/PSMB6/PSMB4/E2F1/WEE1/PCNA/PSMD7/TK1/PSMD14/PSMD12/PSMC5/TYMS/CDC25A/MYBL2/CDC7/PSMD4/PSMA3/RPS27A/PPP2R2A
HNSC	4p	REACTOME_SYNDECAN_INTERACTIONS	27	-0.634344	-2.58596	3.39629e-06	6.6039e-05	5.2207e-05	3840	tags=67%, list=20%, signal=54%	ITGA6/COL3A1/ITGB3/SDC2/COL1A2/TNC/COL1A1/ITGAV/ACTN1/SDC3/FN1/COL5A2/ITGB1/THBS1/SDC4/COL5A1/ITGB4/TGFB1
HNSC	4p	REACTOME_EXPORT_OF_VIRAL_RIBONUCLEOPROTEINS_FROM_NUCLEUS	30	0.671086	2.02854	3.607e-06	6.90402e-05	5.45796e-05	5118	tags=83%, list=26%, signal=62%	NUP88/NUP133/NUP210/XPO1/SEH1L/NUP107/NUP214/NUP43/NUP188/AAAS/NUP35/NUP205/NUP85/NUP37/RAE1/NUP50/NUP160/NDC1/NUP155/NUP93/RANBP2/POM121/RAN/NUP153/TPR
HNSC	4p	REACTOME_INTERLEUKIN_4_AND_INTERLEUKIN_13_SIGNALING	107	-0.360254	-1.94766	3.80525e-06	7.17143e-05	5.66936e-05	3782	tags=43%, list=19%, signal=35%	CCL22/CD36/NDN/JAK3/IL4/CCL2/ITGAM/F13A1/STAT3/HSPA8/COL1A2/IL23R/MMP3/MMP9/FCER2/BATF/BCL2L1/ITGB2/TNFRSF1B/FASLG/IL13RA2/FSCN1/JAK2/ICAM1/IL10/MMP2/MMP1/FN1/ITGB1/IL1B/IL18/TNF/STAT1/VCAM1/IL2RG/VIM/TWIST1/GATA3/IL1A/TGFB1/JAK1/IL13RA1/SAA1/IL12B/CDKN1A/IL4R
HNSC	4p	REACTOME_RNA_POLYMERASE_II_TRANSCRIBES_SNRNA_GENES	69	0.535121	1.81566	5.215e-06	9.67935e-05	7.65199e-05	4163	tags=46%, list=21%, signal=37%	POLR2H/CCNT1/ZC3H8/POLR2D/NCBP2/INTS7/INTS10/INTS2/TAF5/SNAPC1/SNAPC5/GTF2E1/SRRT/TAF11/NABP2/RPRD2/TAF8/POLR2J/GTF2A1/POLR2C/POU2F1/SP1/INTS6/INTS3/CCNT2/SNAPC4/PCF11/POLR2F/INTS5/INTS9/RPRD1B/POLR2G
HNSC	4p	REACTOME_INTERACTIONS_OF_REV_WITH_HOST_CELLULAR_PROTEINS	34	0.643381	1.97685	5.59519e-06	0.0001023	8.08731e-05	5850	tags=82%, list=30%, signal=58%	NUP88/NUP133/NUP210/XPO1/SEH1L/NUP107/NUP214/NUP43/NUP188/RANBP1/AAAS/NUP35/NUP205/NUP85/NUP37/RAE1/NUP50/NUP160/NDC1/NUP155/NUP93/RANBP2/POM121/RAN/NUP153/TPR/RCC1/KPNB1
HNSC	4p	REACTOME_NUCLEAR_IMPORT_OF_REV_PROTEIN	31	0.647949	1.9669	7.10406e-06	0.000127233	0.000100584	5850	tags=84%, list=30%, signal=59%	NUP88/NUP133/NUP210/SEH1L/NUP107/NUP214/NUP43/NUP188/AAAS/NUP35/NUP205/NUP85/NUP37/RAE1/NUP50/NUP160/NDC1/NUP155/NUP93/RANBP2/POM121/RAN/NUP153/TPR/RCC1/KPNB1
HNSC	4p	REACTOME_G2_M_DNA_DAMAGE_CHECKPOINT	57	0.562014	1.8703	7.27047e-06	0.000127233	0.000100584	5389	tags=60%, list=28%, signal=43%	RFC4/RNF168/RPA1/CHEK2/BLM/TOPBP1/DNA2/EXO1/RFC5/TOP3A/RHNO1/RMI2/ATR/CDK1/TP53BP1/RNF8/BRIP1/BRCA1/YWHAE/RFC2/WRN/HUS1/PIAS4/BABAM1/RAD9A/RMI1/RAD1/MDC1/WEE1/UIMC1/UBE2N/BRCC3/RFC3/RPA3
HNSC	4p	REACTOME_CHROMOSOME_MAINTENANCE	88	0.507628	1.77872	7.19624e-06	0.000127233	0.000100584	5986	tags=62%, list=31%, signal=43%	POLR2H/RFC4/RPA1/POLR2D/BLM/CENPN/CENPL/DNA2/CCNA1/RFC5/DKC1/CDK2/OIP5/DSCC1/TERF2/PRIM2/WRAP53/FEN1/CHTF18/CENPA/CTC1/RUVBL1/POLR2J/PPP6C/POLD2/POLR2C/CENPP/TEN1/MIS18A/RFC2/WRN/PRIM1/RBBP7/MIS18BP1/CENPC/POLR2F/PIF1/POLA1/POLR2G/PPP6R3/PCNA/NOP10/ACD/DAXX/CENPW/CENPO/RFC3/CENPM/RPA3/HJURP/TERF1/SHQ1/CCNA2/CENPI/POLA2
HNSC	4p	REACTOME_MET_PROMOTES_CELL_MOTILITY	41	-0.530999	-2.373	8.16769e-06	0.000140921	0.000111405	3975	tags=63%, list=20%, signal=51%	COL11A1/GAB1/COL3A1/COL2A1/DOCK7/LAMC3/LAMA2/COL1A2/RAC1/LAMB3/LAMB2/COL1A1/LAMA4/COL24A1/LAMC2/TNS3/RAP1A/SRC/LAMB1/TNS4/FN1/COL5A2/ITGB1/LAMA3/COL5A1/ITGA3
HNSC	4p	REACTOME_EPIGENETIC_REGULATION_OF_GENE_EXPRESSION	84	0.516825	1.80231	8.4787e-06	0.000144256	0.000114041	4835	tags=50%, list=25%, signal=38%	POLR2H/POLR1C/TET3/KAT2A/SUDS3/DEK/EZH2/TAF1C/TTF1/MNAT1/TAF1A/MYBBP1A/POLR1B/TDG/MTA1/DNMT1/SUZ12/ERCC3/SAP130/AEBP2/SUV39H1/GTF2H3/UBTF/TET1/DNMT3A/GATAD2A/ARID4B/GATAD2B/TAF1B/RBBP7/SIN3A/HDAC2/MTA3/SIN3B/POLR2F/SF3B1/MTF2/DDX21/TBP/CBX3/EHMT2/BAZ2A
HNSC	4p	REACTOME_REGULATION_OF_INSULIN_LIKE_GROWTH_FACTOR_IGF_TRANSPORT_AND_UPTAKE_BY_INSULIN_LIKE_GROWTH_FACTOR_BINDING_PROTEINS_IGFBPS	122	-0.330337	-1.86022	1.14417e-05	0.000192001	0.000151786	1828	tags=26%, list=9%, signal=24%	FSTL1/C3/PAPPA/FAM20A/CDH2/MFGE8/VWA1/LAMB1/APLP2/MMP2/SERPINA1/MMP1/FN1/NUCB1/LGALS1/APOL1/P4HB/IGFBP7/AMTN/CKAP4/GAS6/WFS1/LTBP1/CSF1/IGFBP6/FSTL3/PRSS23/PROC/SHISA5/EVA1A/APP/CST3
HNSC	4p	REACTOME_SUMOYLATION_OF_UBIQUITINYLATION_PROTEINS	36	0.627109	1.94736	1.17175e-05	0.000193972	0.000153345	5118	tags=75%, list=26%, signal=55%	NUP88/NUP133/NUP210/PIAS2/SEH1L/NUP107/NUP214/NUP43/NUP188/AAAS/NUP35/NUP205/NUP85/NUP37/TRIM27/RAE1/NUP50/NUP160/NDC1/PIAS4/NUP155/NUP93/RANBP2/UBE2I/POM121/NUP153/TPR
HNSC	4p	REACTOME_TRANSPORT_OF_MATURE_MRNAS_DERIVED_FROM_INTRONLESS_TRANSCRIPTS	40	0.611074	1.93942	1.21036e-05	0.000197692	0.000156285	5327	tags=75%, list=27%, signal=55%	NUP88/WDR33/NCBP2/NUP133/NUP210/SEH1L/CPSF4/NUP107/NUP214/NUP43/NUP188/AAAS/NUP35/NUP205/NUP85/CPSF3/NUP37/RAE1/NUP50/NUP160/NDC1/NUP155/CPSF2/NUP93/RANBP2/ALYREF/POM121/NUP153/TPR/NXF1
HNSC	4p	REACTOME_REGULATION_OF_GLUCOKINASE_BY_GLUCOKINASE_REGULATORY_PROTEIN	29	0.646508	1.94268	1.26083e-05	0.000203226	0.00016066	5118	tags=79%, list=26%, signal=59%	NUP88/NUP133/NUP210/SEH1L/NUP107/NUP214/NUP43/NUP188/AAAS/NUP35/NUP205/NUP85/NUP37/RAE1/NUP50/NUP160/NDC1/NUP155/NUP93/RANBP2/POM121/NUP153/TPR
HNSC	4p	REACTOME_STRIATED_MUSCLE_CONTRACTION	36	-0.527543	-2.38988	2.03278e-05	0.000323396	0.00025566	4505	tags=72%, list=23%, signal=56%	TNNC1/TCAP/TNNT1/TMOD1/ACTN3/ACTA1/TNNT3/TMOD4/TNNI1/TTN/MYBPC1/DES/ACTN2/MYL2/MYH6/MYL3/MYL1/ACTC1/MYBPC2/TPM2/MYL4/MYH3/MYH8/TPM1/DMD/VIM
HNSC	4p	REACTOME_PURINERGIC_SIGNALING_IN_LEISHMANIASIS_INFECTION	26	-0.598207	-2.41711	2.12466e-05	0.000333681	0.000263791	2535	tags=58%, list=13%, signal=50%	MEFV/PYCARD/C3/GSDMD/RELA/NFKB2/IL1B/C3AR1/IL18/NFKB1/NLRP3/NT5E/IL1A/APP/CASP1
HNSC	4p	REACTOME_SYNTHESIS_OF_DNA	118	0.466647	1.66867	2.30351e-05	0.000352725	0.000278846	5389	tags=53%, list=28%, signal=39%	RFC4/RPA1/PSMD11/CDC45/CDC6/MCM7/DNA2/CCNA1/CDT1/RFC5/ANAPC5/ANAPC7/CDK2/ORC6/PSMD2/ORC1/PRIM2/GINS2/GINS3/ORC5/FEN1/ORC4/POLE3/PSME3/PSME4/SKP2/MCM2/ANAPC1/CCNE1/MCM8/PSMC1/POLD2/ORC3/RFC2/PSMC2/POLE/PRIM1/MCM5/ANAPC16/PSMA2/CDC26/ORC2/POLE2/ANAPC2/PSMC4/PSMD3/MCM3/POLA1/MCM6/PSMB6/PSMB4/PCNA/PSMD7/GINS1/PSMD14/PSMD12/PSMC5/PSMD4/PSMA3/RPS27A/RFC3/UBE2S/RPA3
HNSC	4p	REACTOME_S_PHASE	159	0.437957	1.59756	2.28045e-05	0.000352725	0.000278846	5389	tags=50%, list=28%, signal=37%	RFC4/RPA1/PSMD11/CDK4/CDC45/LIN9/LIN52/ESCO2/CDC6/MCM7/DNA2/CCNA1/CDT1/RFC5/ANAPC5/ANAPC7/MNAT1/CDK2/ORC6/PSMD2/ORC1/PRIM2/GINS2/GINS3/ORC5/ESCO1/CKS1B/FEN1/ORC4/POLE3/E2F4/TFDP2/PSME3/PSME4/SKP2/CDCA5/MCM2/ANAPC1/CCNE1/STAG1/MCM8/PSMC1/POLD2/ORC3/CDKN1B/RFC2/PSMC2/POLE/PRIM1/MCM5/ANAPC16/PSMA2/CDC26/ORC2/POLE2/SMC3/ANAPC2/PSMC4/PSMD3/MCM3/POLA1/MCM6/PSMB6/PSMB4/E2F1/WEE1/PCNA/STAG2/PSMD7/GINS1/PSMD14/PSMD12/PSMC5/CDC25A/PSMD4/PSMA3/RPS27A/RFC3/UBE2S/RPA3
HNSC	4p	REACTOME_ACTIVATION_OF_MATRIX_METALLOPROTEINASES	32	-0.548415	-2.36775	2.57329e-05	0.000384424	0.000303905	3136	tags=62%, list=16%, signal=53%	PRSS1/MMP17/KLKB1/TIMP1/TIMP2/CTRB2/CTRB1/MMP7/ELANE/MMP3/MMP9/COL18A1/MMP25/MMP2/MMP1/CTSV/MMP16/MMP10/MMP14/MMP13
HNSC	4p	REACTOME_PROCESSING_OF_DNA_DOUBLE_STRAND_BREAK_ENDS	60	0.541469	1.81372	2.57191e-05	0.000384424	0.000303905	5389	tags=63%, list=28%, signal=46%	RFC4/RNF168/RPA1/BLM/TOPBP1/DNA2/CCNA1/EXO1/RFC5/TOP3A/CDK2/RHNO1/RMI2/ATR/TIMELESS/TP53BP1/RNF8/BRIP1/BRCA1/TIPIN/RFC2/WRN/HUS1/PIAS4/BABAM1/RAD9A/RMI1/SUMO2/RAD1/MDC1/CLSPN/UBE2I/UIMC1/UBE2N/RPS27A/BRCC3/RFC3/RPA3
HNSC	4p	REACTOME_THE_CITRIC_ACID_TCA_CYCLE_AND_RESPIRATORY_ELECTRON_TRANSPORT	149	0.443691	1.61118	2.7083e-05	0.000399719	0.000315997	6861	tags=54%, list=35%, signal=35%	PDP2/CS/NDUFB5/ECSIT/NDUFAF4/COX11/NDUFAF7/LRPPRC/NDUFA13/L2HGDH/UQCRC2/UQCRFS1/COX20/COX5A/NDUFV2/TRAP1/FH/ME1/TACO1/ACAD9/COX5B/DLD/ETFA/COQ10A/SDHC/NDUFB7/SLC25A14/COA1/SUCLG1/COX19/UCP1/NDUFB1/TMEM186/NDUFS2/SCO1/PDK1/NDUFB4/CYCS/NDUFA6/NDUFAB1/COX7B/MPC2/NDUFB9/NDUFA8/COX6A1/NDUFA12/NDUFA4/NDUFS3/SDHD/LDHB/HAGH/NDUFV1/NDUFA11/SURF1/NDUFS6/COX4I1/UQCR11/IDH2/COQ10B/NDUFAF1/SLC16A8/NDUFA5/COX8A/NDUFA10/TIMMDC1/COX6B1/UQCRH/NDUFA7/IDH3A/MPC1/COX7A2L/COX14/ACO2/NDUFS8/ETFB/PDHA1/NDUFS7/D2HGDH/NDUFA9/PDPR
HNSC	4p	REACTOME_ORGANELLE_BIOGENESIS_AND_MAINTENANCE	259	0.399324	1.49204	2.94959e-05	0.000430148	0.000340053	5383	tags=41%, list=28%, signal=30%	TBL1XR1/CEP152/HAUS2/TBL1X/TFB2M/CEP70/CEP76/IFT80/IQCB1/EXOC6/IFT20/CCP110/TFB1M/HAUS8/CEP97/POLG2/B9D1/CEP290/TMEM216/TTBK2/ALMS1/IMMT/CARM1/CEP192/ATAT1/PPARGC1B/IFT172/EXOC8/HSP90AA1/NPHP3/CDK1/NRF1/CDK5RAP2/TFAM/DYNC2LI1/PRKAB2/GABPB1/TTC30B/TTC21B/NEK2/TUBB4A/SIRT5/ARL13B/CNTRL/MED1/TUBB1/ODF2/RAB3IP/CRTC3/TTC30A/YWHAE/CLUAP1/POLRMT/CCT4/TTC26/CRTC1/IFT122/CREBBP/IFT27/BBS10/UNC119B/NINL/SFI1/TMEM11/DYNLL2/BBS1/HAUS5/CYCS/CHCHD6/PPRC1/CRTC2/GLUD2/GLUD1/CNGA4/RAB8A/SAMM50/HCFC1/TRAF3IP1/HAUS1/IFT140/MKS1/OFD1/CEP78/PLK1/CHCHD3/CEP72/HSPA9/CCT3/PRKAG2/AHI1/ACSS2/TUBA3D/CEP63/PRKACA/HAUS4/MTX1/INPP5E/BBS5/HAUS7/CEP57/TUBB8/TTC8/IDH2/TCTN2/MAPK12/CENPJ
HNSC	4p	REACTOME_INFLAMMASOMES	21	-0.670569	-2.50518	3.59296e-05	0.000517809	0.000409352	2715	tags=62%, list=14%, signal=53%	NLRP1/MEFV/BCL2L1/NLRC4/PYCARD/RELA/NFKB2/NFKB1/NLRP3/AIM2/PANX1/APP/CASP1
HNSC	4p	REACTOME_TELOMERE_MAINTENANCE	64	0.519989	1.75333	4.18005e-05	0.000589693	0.000466181	5986	tags=64%, list=31%, signal=45%	POLR2H/RFC4/RPA1/POLR2D/BLM/DNA2/CCNA1/RFC5/DKC1/CDK2/DSCC1/TERF2/PRIM2/WRAP53/FEN1/CHTF18/CTC1/RUVBL1/POLR2J/PPP6C/POLD2/POLR2C/TEN1/RFC2/WRN/PRIM1/POLR2F/PIF1/POLA1/POLR2G/PPP6R3/PCNA/NOP10/ACD/DAXX/RFC3/RPA3/TERF1/SHQ1/CCNA2/POLA2
HNSC	4p	REACTOME_NUCLEOTIDE_EXCISION_REPAIR	110	0.462846	1.64808	4.18803e-05	0.000589693	0.000466181	5193	tags=45%, list=27%, signal=34%	POLR2H/RFC4/ACTL6A/RPA1/POLR2D/XPA/COPS3/RFC5/PRPF19/YY1/MNAT1/PARP1/CHD1L/LIG3/RAD23A/ERCC3/POLE3/COPS2/PARP2/ISY1/INO80B/GTF2H3/RUVBL1/POLR2J/POLD2/MCRS1/POLR2C/ZNF830/INO80/RFC2/POLE/POLE2/POLR2F/COPS6/SUMO2/ERCC4/INO80E/POLR2G/PCNA/PIAS3/ACTR5/USP7/USP45/RNF111/UBE2I/UBE2N/INO80C/AQR/RPS27A/RFC3
HNSC	4p	REACTOME_TYPE_I_HEMIDESMOSOME_ASSEMBLY	11	-0.803258	-2.41638	4.2914e-05	0.000597382	0.000472259	3840	tags=100%, list=20%, signal=80%	KRT5/LAMB3/LAMC2/DST/PLEC/LAMA3/KRT14/ITGB4/CD151/COL17A1
HNSC	4p	REACTOME_HDR_THROUGH_HOMOLOGOUS_RECOMBINATION_HRR	66	0.519805	1.75549	4.84329e-05	0.000666632	0.000527005	3692	tags=48%, list=19%, signal=39%	RFC4/RPA1/RAD51D/BLM/TOPBP1/DNA2/EXO1/RFC5/XRCC2/TOP3A/RAD51/RHNO1/RAD51AP1/RMI2/ATR/POLE3/XRCC3/RAD51C/EME1/GEN1/BRIP1/PALB2/BRCA1/POLD2/RFC2/WRN/POLE/HUS1/RAD9A/POLE2/RMI1/RAD1
HNSC	4p	REACTOME_RESOLUTION_OF_D_LOOP_STRUCTURES_THROUGH_SYNTHESIS_DEPENDENT_STRAND_ANNEALING_SDSA	25	0.653705	1.90515	4.96656e-05	0.000676003	0.000534413	3544	tags=64%, list=18%, signal=52%	RAD51D/BLM/DNA2/EXO1/XRCC2/TOP3A/RAD51/RAD51AP1/RMI2/XRCC3/RAD51C/BRIP1/PALB2/BRCA1/WRN/RMI1
HNSC	4p	REACTOME_TRANSPORT_OF_THE_SLBP_DEPENDANT_MATURE_MRNA	33	0.610825	1.87211	6.26646e-05	0.000843562	0.000666876	5327	tags=79%, list=27%, signal=57%	NUP88/NCBP2/NUP133/NUP210/SEH1L/NUP107/NUP214/NUP43/NUP188/AAAS/NUP35/NUP205/NUP85/NUP37/RAE1/NUP50/NUP160/NDC1/NUP155/NUP93/RANBP2/ALYREF/POM121/NUP153/TPR/NXF1
HNSC	4p	REACTOME_NEGATIVE_EPIGENETIC_REGULATION_OF_RRNA_EXPRESSION	46	0.559326	1.81522	6.95916e-05	0.000916663	0.000724666	3582	tags=43%, list=18%, signal=36%	POLR2H/POLR1C/SUDS3/TAF1C/TTF1/MNAT1/TAF1A/POLR1B/DNMT1/ERCC3/SAP130/SUV39H1/GTF2H3/UBTF/ARID4B/TAF1B/SIN3A/HDAC2/SIN3B/POLR2F
HNSC	4p	REACTOME_MITOTIC_METAPHASE_AND_ANAPHASE	226	0.401222	1.49146	6.94456e-05	0.000916663	0.000724666	7294	tags=57%, list=37%, signal=36%	SPAST/MIS12/PSMD11/PPP1CC/PPP2R5A/NUP133/CENPN/CENPL/DYNC1I1/KNTC1/XPO1/AHCTF1/BUB1B/LBR/ANAPC5/SEH1L/ESPL1/ANAPC7/NUF2/PSMD2/EMD/NUP107/AURKB/NUP43/CCNB2/NUP188/TMPO/CDK1/HDAC8/ZWILCH/CENPA/NUP35/SPC24/PSME3/NUP205/BUB1/SPC25/PSME4/NSL1/CDCA5/TUBB4A/RPS27/ANAPC1/NUP85/LEMD3/CENPF/STAG1/PSMC1/TUBB1/VRK1/NUP37/CENPP/INCENP/PSMC2/NUP160/NDC1/ANAPC16/PSMA2/NUP155/CDC26/ZWINT/CENPC/DYNLL2/FBXO5/SMC3/ANAPC2/PSMC4/NUP93/PSMD3/RANBP2/CHMP4A/CHMP3/PSMB6/PSMB4/BIRC5/STAG2/PLK1/PMF1/DSN1/PSMD7/TUBA3D/PSMD14/CENPO/PSMD12/NDC80/UBE2I/ERCC6L/PSMC5/POM121/RAN/PSMD4/PSMA3/RPS27A/TUBB8/PPP2R2A/CENPM/UBE2S/RCC1/CENPE/TNPO1/LMNB1/KPNB1/BUB3/CDCA8/DYNC1H1/PPP2R5C/CENPI/CHMP7/SKA1/UBA52/ZW10/CDC27/CKAP5/MAD2L1/KIF18A/PSMA6/TAOK1/CENPH/PAFAH1B1/CENPQ/CENPK/SMC1A/PPP2R5D/TUBB4B/PSMA4/SPDL1/BANF1/VRK2
HNSC	4p	REACTOME_ANCHORING_FIBRIL_FORMATION	15	-0.695889	-2.31178	9.82355e-05	0.0012802	0.00101206	3864	tags=67%, list=20%, signal=53%	COL7A1/COL4A1/COL1A2/COL4A2/LAMB3/COL1A1/LAMC2/LAMA3/BMP1/TLL1
HNSC	4p	REACTOME_EUKARYOTIC_TRANSLATION_INITIATION	118	0.45114	1.61322	0.000112462	0.00145017	0.00114643	6354	tags=51%, list=33%, signal=34%	RPL35A/EIF4A2/RPL39L/EIF2B5/EIF4G1/RPS10/RPL41/EIF4A1/EIF3J/RPS7/RPL22L1/EIF5/RPL36A/RPS27/RPL10A/RPL18A/RPL10/RPL19/RPL7A/RPL4/RPLP1/RPL23A/RPL27/EIF1AX/RPL17/RPL23/RPL31/RPS18/EIF3K/EIF3G/RPL26/RPS12/EIF4B/RPLP0/RPS28/RPL12/RPS15/RPS15A/EIF4EBP1/RPL35/EIF5B/RPL38/RPL6/RPS27A/RPS16/EIF2B4/RPL24/RPL39/RPS29/RPS4X/RPL18/RPL13/FAU/RPS8/RPL36/EIF3B/RPS19/RPL37/UBA52/RPL5
HNSC	4p	REACTOME_SRP_DEPENDENT_COTRANSLATIONAL_PROTEIN_TARGETING_TO_MEMBRANE	110	0.450486	1.60407	0.000115095	0.00146866	0.00116104	6648	tags=54%, list=34%, signal=36%	RPL35A/RPL39L/SRPRB/RPS10/RPL41/RPS7/SRP9/RPL22L1/RPL36A/RPS27/RPL10A/RPN1/SEC11A/RPL18A/RPL10/SSR3/RPL19/RPL7A/RPL4/RPLP1/SSR4/RPL23A/RPL27/RPL17/RPL23/RPL31/RPS18/RPL26/RPS12/SSR2/RPLP0/SEC61A2/RPS28/RPL12/RPS15/RPS15A/RPL35/SRP54/RPL38/RPL6/RPS27A/RPS16/SRP14/RPL24/RPL39/RPS29/RPS4X/RPL18/RPL13/FAU/RPS8/SEC11C/RPL36/RPS19/RPL37/UBA52/RPL5/SRP68/RPS24
HNSC	4p	REACTOME_RESOLUTION_OF_D_LOOP_STRUCTURES	33	0.595609	1.82548	0.000125948	0.00159058	0.00125743	3544	tags=55%, list=18%, signal=45%	RAD51D/BLM/DNA2/EXO1/XRCC2/TOP3A/RAD51/RAD51AP1/RMI2/XRCC3/RAD51C/EME1/GEN1/BRIP1/PALB2/BRCA1/WRN/RMI1
HNSC	4p	REACTOME_HCMV_EARLY_EVENTS	71	0.506853	1.72933	0.000135373	0.00169216	0.00133773	5118	tags=51%, list=26%, signal=38%	TBL1XR1/NUP88/TBL1X/NUP133/NUP210/CBX1/DYNC1I1/SEH1L/EZH2/NUP107/NUP214/NUP43/NUP188/SUZ12/AAAS/NUP35/NUP205/TUBB4A/NUP85/TUBB1/NUP37/RAE1/NUP50/NUP160/NDC1/RBBP7/NUP155/DYNLL2/NUP93/RANBP2/DAXX/TUBA3D/POM121/NUP153/TUBB8/TPR
HNSC	4p	REACTOME_RNA_POLYMERASE_I_TRANSCRIPTION_INITIATION	44	0.554698	1.79183	0.000147643	0.00182689	0.00144424	3582	tags=45%, list=18%, signal=37%	POLR2H/POLR1C/KAT2A/TAF1C/TTF1/MNAT1/TAF1A/POLR1B/RRN3/MTA1/ERCC3/GTF2H3/UBTF/GATAD2A/GATAD2B/TAF1B/RBBP7/HDAC2/MTA3/POLR2F
HNSC	4p	REACTOME_CHROMATIN_MODIFYING_ENZYMES	196	0.403439	1.49019	0.000150925	0.00184883	0.00146159	7013	tags=54%, list=36%, signal=35%	ACTL6A/TBL1XR1/TBL1X/CDK4/TADA1/RBBP5/KANSL2/TAF6L/SMARCD2/KAT2A/SUDS3/EZH2/KAT8/YEATS2/MSL2/KANSL1/TAF5L/PHF8/CARM1/VPS72/SMARCA4/MTA1/SUZ12/HDAC8/HAT1/OGT/SUPT7L/SAP130/SETDB1/SUV39H2/SMYD3/AEBP2/SUV39H1/ARID2/KDM3A/SETD1A/KANSL3/WDR5/RUVBL1/KAT6B/ZZZ3/DNMT3A/GATAD2A/ARID4B/KDM2B/SETD6/MCRS1/GATAD2B/KMT2B/ING3/KDM6B/RBBP7/BRD1/CREBBP/SMARCB1/PRMT6/JADE3/YEATS4/KAT7/HDAC2/MTA3/MSL1/ING5/ASH1L/EHMT1/PRMT7/SETD1B/BRPF3/DPY30/HCFC1/TRRAP/SMARCD1/EP400/ELP5/PRDM16/MBIP/EHMT2/HDAC10/SMARCC2/PAX3/KDM1A/PHF2/KDM4A/SMARCC1/SMARCE1/KMT2D/ELP2/EPC1/JADE1/KMT2C/DOT1L/KDM6A/ARID4A/HMG20B/NCOR1/MTA2/SAP30/MECOM/CHD3/KDM1B/BRD8/KDM5A/ATF2/PRMT5/JMJD6/ASH2L
HNSC	4p	REACTOME_DISEASES_OF_IMMUNE_SYSTEM	31	-0.52091	-2.24128	0.00018128	0.0021987	0.00173817	2033	tags=42%, list=10%, signal=38%	LY96/RELA/NFKB2/TLR1/TLR2/TLR10/NFKB1/MYD88/CD14/S100A9/S100A8/TLR3/TLR6
HNSC	4p	REACTOME_CASPASE_ACTIVATION_VIA_DEATH_RECEPTORS_IN_THE_PRESENCE_OF_LIGAND	16	-0.655709	-2.24465	0.000206219	0.00243882	0.001928	2888	tags=50%, list=15%, signal=43%	TLR4/TNFSF10/LY96/CFLAR/FASLG/CASP8/CD14/FAS
HNSC	4p	REACTOME_INTERLEUKIN_21_SIGNALING	10	-0.766441	-2.24226	0.000207051	0.00243882	0.001928	4343	tags=90%, list=22%, signal=70%	IL21/JAK3/STAT3/STAT5A/STAT4/STAT1/IL2RG/IL21R/JAK1
HNSC	4p	REACTOME_ORC1_REMOVAL_FROM_CHROMATIN	69	0.495543	1.68138	0.000206429	0.00243882	0.001928	5091	tags=51%, list=26%, signal=38%	PSMD11/CDC6/MCM7/CCNA1/CDT1/CDK2/ORC6/PSMD2/ORC1/ORC5/ORC4/PSME3/PSME4/SKP2/MCM2/MCM8/PSMC1/ORC3/PSMC2/MCM5/PSMA2/ORC2/PSMC4/PSMD3/MCM3/MCM6/PSMB6/PSMB4/PSMD7/PSMD14/PSMD12/PSMC5/PSMD4/PSMA3/RPS27A
HNSC	4p	REACTOME_ANTIGEN_PRESENTATION_FOLDING_ASSEMBLY_AND_PEPTIDE_LOADING_OF_CLASS_I_MHC	19	-0.625825	-2.2068	0.000211198	0.00245233	0.00193868	5197	tags=74%, list=27%, signal=54%	SEC24C/SEC24D/SAR1B/SEC13/SEC24A/ERAP2/ERAP1/SEC23A/SEC24B/TAP2/TAPBP/TAP1/SEC31A/B2M
HNSC	4p	REACTOME_METABOLISM_OF_AMINO_ACIDS_AND_DERIVATIVES	352	0.366586	1.38231	0.000212201	0.00245233	0.00193868	6431	tags=45%, list=33%, signal=31%	ODC1/MCCC1/SLC6A8/RPL35A/IVD/PSMD11/ASRGL1/ASNS/RPL39L/HYKK/MRI1/FOLH1/GCSH/NQO1/PYCR2/SLC44A1/GSR/TXNRD1/RIMKLA/SEPHS2/AADAT/PHGDH/GNMT/TSTD1/PSMD2/CSAD/RPS10/GLS2/SLC25A44/BHMT/RPL41/PSAT1/CKMT1B/CKMT1A/BCAT2/SLC5A5/DBT/SHMT1/RPS7/HOGA1/RPL22L1/ACADSB/PYCR1/PSME3/LIPT1/PSME4/SERINC5/RPL36A/RPS27/RPL10A/ASPG/PCBD1/GLUL/CKB/DLD/PSMC1/SMOX/GCDH/PIPOX/MTR/HDC/ADO/EEFSEC/ADI1/AFMID/SLC25A13/RPL18A/DHTKD1/RPL10/GCAT/SECISBP2/PSMC2/RPL19/CRYM/PSMA2/SMS/RPL7A/RPL4/RPLP1/RIMKLB/ALDH6A1/AIMP2/GPT2/RPL23A/RPL27/SLC25A15/RPL17/PSMC4/GLUD2/RPL23/NDUFAB1/GLUD1/PSMD3/SLC25A12/RPL31/RPS18/ARG2/PSMB6/RPL26/OTC/RPS12/GOT1/PSMB4/CBS/TPO/RPLP0/PRODH/SCLY/MCCC2/GPT/RPS28/PSMD7/RPL12/RPS15/PSMD14/PSMD12/AMD1/HGD/PSMC5/RPS15A/RPL35/INMT/PSMD4/HIBADH/PSMA3/RPL38/RPL6/RPS27A/GOT2/SLC25A10/RPS16/BCAT1/ALDH18A1/GATM/RPL24/EEF1E1/RPL39/TMLHE/SLC25A21/RPS29/RPS4X/RPL18/SUOX/RPL13/AGMAT/HSD17B10/LIPT2/BCKDHB/FAU/RPS8/AGXT2/CHDH/RPL36/PSTK/RPS19/RPL37/UBA52/RPL5/PSPH/OAZ1
HNSC	4p	REACTOME_NONSENSE_MEDIATED_DECAY_NMD	113	0.450404	1.60661	0.000214779	0.00245891	0.00194389	6354	tags=52%, list=33%, signal=35%	RPL35A/RPL39L/SMG7/NCBP2/EIF4G1/RPS10/RNPS1/RPL41/UPF3B/RPS7/RPL22L1/UPF1/CASC3/RPL36A/RPS27/RPL10A/RPL18A/RPL10/RPL19/RBM8A/RPL7A/RPL4/RPLP1/RPL23A/RPL27/RPL17/RPL23/RPL31/RPS18/GSPT1/RPL26/RPS12/RPLP0/RPS28/RPL12/RPS15/MAGOHB/RPS15A/RPL35/RPL38/RPL6/RPS27A/PPP2R2A/RPS16/MAGOH/RPL24/RPL39/RPS29/RPS4X/RPL18/RPL13/SMG8/FAU/RPS8/RPL36/RPS19/RPL37/UBA52/RPL5
HNSC	4p	REACTOME_MITOTIC_SPINDLE_CHECKPOINT	107	0.458086	1.62463	0.000220713	0.00250346	0.0019791	6900	tags=61%, list=35%, signal=39%	MIS12/PPP1CC/PPP2R5A/NUP133/CENPN/CENPL/DYNC1I1/KNTC1/XPO1/AHCTF1/BUB1B/ANAPC5/SEH1L/ANAPC7/NUF2/NUP107/AURKB/NUP43/ZWILCH/CENPA/SPC24/BUB1/SPC25/NSL1/RPS27/ANAPC1/NUP85/CENPF/NUP37/CENPP/INCENP/NUP160/ANAPC16/CDC26/ZWINT/CENPC/DYNLL2/ANAPC2/RANBP2/BIRC5/PLK1/PMF1/DSN1/CENPO/NDC80/ERCC6L/CENPM/UBE2S/CENPE/BUB3/CDCA8/DYNC1H1/PPP2R5C/CENPI/SKA1/ZW10/CDC27/CKAP5/MAD2L1/KIF18A/TAOK1/CENPH/PAFAH1B1/CENPQ/CENPK
HNSC	4p	REACTOME_TOLL_LIKE_RECEPTOR_TLR1_TLR2_CASCADE	103	-0.313425	-1.7378	0.000250055	0.00281025	0.00222164	1609	tags=24%, list=8%, signal=22%	MEF2C/IRAK3/RELA/IRAK2/NFKB2/TLR1/MAPKAPK3/TLR2/NFKB1/DUSP6/MYD88/CD14/S100A12/PPP2R1A/NOD2/RIPK2/S100A9/S100A8/DUSP4/RPS6KA1/S100B/APP/SAA1/TLR6/TNIP2
HNSC	4p	REACTOME_NUCLEOTIDE_BINDING_DOMAIN_LEUCINE_RICH_REPEAT_CONTAINING_RECEPTOR_NLR_SIGNALING_PATHWAYS	56	-0.392579	-1.8751	0.000254134	0.00283013	0.00223735	2715	tags=41%, list=14%, signal=35%	NLRP1/BIRC3/CASP9/MEFV/BCL2L1/CARD9/NLRC4/PYCARD/UBC/RELA/IRAK2/NFKB2/NFKB1/CASP8/NLRP3/AIM2/NOD2/RIPK2/CYLD/PANX1/APP/CASP4/CASP1
HNSC	4p	REACTOME_POSTMITOTIC_NUCLEAR_PORE_COMPLEX_NPC_REFORMATION	26	0.62153	1.82813	0.000263657	0.00290973	0.00230028	5850	tags=77%, list=30%, signal=54%	NUP133/AHCTF1/SEH1L/NUP107/NUP43/NUP188/NUP35/NUP205/NUP85/NUP37/NUP160/NDC1/NUP155/NUP93/UBE2I/POM121/RAN/RCC1/TNPO1/KPNB1
HNSC	4p	REACTOME_RESOLUTION_OF_ABASIC_SITES_AP_SITES	37	0.576875	1.79842	0.000283527	0.00310107	0.00245155	3443	tags=57%, list=18%, signal=47%	RFC4/RPA1/MBD4/MUTYH/RFC5/UNG/PARP1/LIG3/TDG/FEN1/NEIL1/POLE3/NTHL1/APEX1/PARP2/POLD2/RFC2/POLE/PARG/SMUG1/POLE2
HNSC	4p	REACTOME_REGULATED_NECROSIS	55	-0.397918	-1.8432	0.000287596	0.00311775	0.00246473	2183	tags=44%, list=11%, signal=39%	CHMP4C/TNFSF10/BIRC3/CHMP4B/CHMP2B/UBC/CHMP2A/CFLAR/GSDMD/FASLG/MLKL/IL1B/CHMP6/IL18/SDCBP/CASP8/IRF1/BAK1/IL1A/PDCD6IP/CASP5/FAS/CASP4/CASP1
HNSC	4p	REACTOME_HIV_LIFE_CYCLE	145	0.426368	1.54507	0.000295102	0.00317106	0.00250687	5118	tags=45%, list=26%, signal=33%	POLR2H/NUP88/CCNT1/POLR2D/NCBP2/NUP133/NUP210/VPS37D/XPO1/SEH1L/TAF5/MNAT1/NUP107/NUP214/GTF2E1/NUP43/TAF3/NUP188/SUPT16H/FEN1/HMGA1/NELFCD/RANBP1/ERCC3/AAAS/NUP35/KPNA1/TAF11/NUP205/GTF2H3/NUP85/POLR2J/SSRP1/NUP37/GTF2A1/POLR2C/NEDD4L/RAE1/NUP50/NUP160/NDC1/RNMT/RNGTT/NUP155/CCNT2/TAF1/POLR2F/NUP93/TAF9B/XRCC6/RANBP2/CHMP4A/TAF4/CHMP3/POLR2G/VPS37A/MVB12B/TBP/MVB12A/POM121/RAN/GTF2A2/NUP153/RPS27A/TPR
HNSC	4p	REACTOME_HCMV_LATE_EVENTS	51	0.520017	1.70903	0.000349217	0.00371992	0.00294077	5118	tags=59%, list=26%, signal=43%	NUP88/NUP133/NUP210/VPS37D/SEH1L/NUP107/NUP214/NUP43/NUP188/AAAS/NUP35/NUP205/NUP85/NUP37/RAE1/NUP50/NUP160/NDC1/NUP155/NUP93/RANBP2/CHMP4A/CHMP3/VPS25/VPS37A/MVB12B/MVB12A/POM121/NUP153/TPR
HNSC	4p	REACTOME_TRANSCRIPTIONAL_REGULATION_BY_TP53	350	0.357408	1.34706	0.000362638	0.00382959	0.00302747	7679	tags=55%, list=39%, signal=34%	POLR2H/RFC4/RPA1/GPX2/BCL6/CCNT1/RAD51D/CHEK2/POLR2D/MDM4/BLM/GSR/TXNRD1/TTC5/TOPBP1/DNA2/AIFM2/CCNA1/MSH2/EXO1/SGK1/RFC5/CNOT11/FANCI/PRR5/COX11/TOP3A/LRPPRC/RRAGB/TAF5/MNAT1/CDK2/COX20/RHNO1/AURKB/COX5A/GLS2/MAPKAPK5/CARM1/RMI2/TAF3/ATR/SUPT16H/NELFCD/CDK1/ERCC3/PIN1/E2F4/G6PD/E2F7/TFDP2/GPI/TAF11/TACO1/BANP/LAMTOR4/PRKAB2/GTF2H3/CNOT7/BRIP1/TP63/CCNE1/POLR2J/PPP1R13B/BRCA1/COX5B/SSRP1/GATAD2A/RHEB/TNRC6B/POLR2C/FANCC/GATAD2B/YWHAE/CNOT10/CDKN1B/COX19/RFC2/WRN/PMS2/HUS1/TNRC6C/RBBP7/BRD1/CREBBP/PRDX1/CCNT2/TAF1/RAD9A/SCO1/HDAC2/RMI1/ING5/POLR2F/CDK12/CYCS/EHMT1/RAD1/TAF9B/TP53BP2/FANCD2/BRPF3/TSC1/AGO3/COX7B/BID/COX6A1/TAF4/CDKN2A/PRDX2/AGO2/POLR2G/MDC1/NDUFA4/E2F1/BIRC5/PCNA/CDK13/CNOT2/PRKAG2/TBP/USP7/DAXX/MAPKAP1/EHMT2/CASP2/SURF1/RPS27A/AGO4/COX4I1/RFC3/CENPJ/RPA3/COX8A/BRD7/COX6B1/TAF4B/TXN/POU4F2/BTG2/TAF6/ARID3A/CCNA2/AGO1/BNIP3L/CDK5R1/MAP2K6/PPP2R5C/ENSG00000288631/PRKAA1/CSNK2A1/MTA2/UBA52/CCNK/COX7A2L/COX14/TAF7/BARD1/CHD3/CNOT8/CNOT3/RNF34/CSNK2A2/ATF2/PRKAB1/PRMT5/MLST8/RRAGD/POU4F1/CNOT4/CHEK1/ENSG00000288607/PRKAA2/RBL1/ENSG00000288616/RABGGTB/TAF2/RBBP8/JMY/CCNE2/CDC25C/TNRC6A/GTF2F2/RBBP4/ZNF420/TFDP1/NELFB/ZNF385A/MEAF6/MDM2/PRMT1/AURKA/TNFRSF10A/RFFL
HNSC	4p	REACTOME_INTERLEUKIN_2_FAMILY_SIGNALING	44	-0.430156	-1.91345	0.000370765	0.00388195	0.00306886	3388	tags=55%, list=17%, signal=45%	CSF2/IL9R/STAT3/SHC1/IL15RA/SOS2/IL2RA/LCK/CSF2RB/IL2/STAT5A/STAT4/IL2RB/IL3/IL15/JAK2/HAVCR2/CSF2RA/STAT1/IL2RG/INPP5D/IL21R/JAK1/PIK3CD
HNSC	4p	REACTOME_THE_NLRP3_INFLAMMASOME	16	-0.6367	-2.17958	0.000388366	0.00403176	0.0031873	2535	tags=56%, list=13%, signal=49%	MEFV/PYCARD/RELA/NFKB2/NFKB1/NLRP3/PANX1/APP/CASP1
HNSC	4p	REACTOME_RESOLUTION_OF_SISTER_CHROMATID_COHESION	119	0.440221	1.576	0.000394744	0.00406354	0.00321242	7202	tags=61%, list=37%, signal=38%	MIS12/PPP1CC/PPP2R5A/NUP133/CENPN/CENPL/DYNC1I1/KNTC1/XPO1/AHCTF1/BUB1B/SEH1L/NUF2/NUP107/AURKB/NUP43/CCNB2/CDK1/HDAC8/ZWILCH/CENPA/SPC24/BUB1/SPC25/NSL1/CDCA5/TUBB4A/RPS27/NUP85/CENPF/STAG1/TUBB1/NUP37/CENPP/INCENP/NUP160/ZWINT/CENPC/DYNLL2/SMC3/RANBP2/BIRC5/STAG2/PLK1/PMF1/DSN1/TUBA3D/CENPO/NDC80/ERCC6L/TUBB8/CENPM/CENPE/BUB3/CDCA8/DYNC1H1/PPP2R5C/CENPI/SKA1/ZW10/CKAP5/MAD2L1/KIF18A/TAOK1/CENPH/PAFAH1B1/CENPQ/CENPK/SMC1A/PPP2R5D/TUBB4B/SPDL1
HNSC	4p	REACTOME_CDC6_ASSOCIATION_WITH_THE_ORC_ORIGIN_COMPLEX	11	0.779051	1.88272	0.000412289	0.00420878	0.00332725	4310	tags=100%, list=22%, signal=78%	CDC6/ORC6/ORC1/ORC5/E2F3/ORC4/E2F2/MCM8/ORC3/ORC2/E2F1
HNSC	4p	REACTOME_INTERLEUKIN_20_FAMILY_SIGNALING	26	-0.5197	-2.09989	0.000432754	0.00438119	0.00346354	3681	tags=54%, list=19%, signal=44%	JAK3/IFNL3/STAT3/IL24/IL22RA1/STAT5A/STAT2/STAT4/JAK2/STAT1/IL22RA2/IL20RB/JAK1/IL20
HNSC	4p	REACTOME_HIV_INFECTION	224	0.382393	1.42116	0.000472158	0.00474093	0.00374793	5118	tags=39%, list=26%, signal=29%	POLR2H/NUP88/CCNT1/PSMD11/POLR2D/NCBP2/NUP133/NUP210/PAK2/VPS37D/XPO1/SEH1L/TAF5/MNAT1/PSMD2/NUP107/NUP214/GTF2E1/NUP43/TAF3/NUP188/SUPT16H/FEN1/HMGA1/NELFCD/RANBP1/ERCC3/AAAS/NUP35/KPNA1/TAF11/PSME3/NUP205/AP1M2/AP2M1/PSME4/GTF2H3/NUP85/POLR2J/SSRP1/PSMC1/NUP37/GTF2A1/POLR2C/NEDD4L/RAE1/NUP50/PSMC2/NUP160/NDC1/RNMT/RNGTT/PSMA2/NUP155/CCNT2/TAF1/POLR2F/PSMC4/NUP93/SLC25A5/TAF9B/XRCC6/PSMD3/SLC25A4/RANBP2/CHMP4A/TAF4/CHMP3/AP1S3/POLR2G/PSMB6/PSMB4/VPS37A/MVB12B/TBP/PSMD7/PSMD14/PSMD12/PSMC5/MVB12A/POM121/RAN/PSMD4/GTF2A2/PSMA3/NUP153/RPS27A/TPR
HNSC	4p	REACTOME_SELENOAMINO_ACID_METABOLISM	107	0.447231	1.58614	0.000480812	0.00478858	0.0037856	6354	tags=54%, list=33%, signal=37%	RPL35A/RPL39L/GSR/TXNRD1/SEPHS2/GNMT/RPS10/RPL41/RPS7/RPL22L1/RPL36A/RPS27/RPL10A/EEFSEC/RPL18A/RPL10/SECISBP2/RPL19/RPL7A/RPL4/RPLP1/AIMP2/RPL23A/RPL27/RPL17/RPL23/RPL31/RPS18/RPL26/RPS12/CBS/RPLP0/SCLY/RPS28/RPL12/RPS15/RPS15A/RPL35/INMT/RPL38/RPL6/RPS27A/RPS16/RPL24/EEF1E1/RPL39/RPS29/RPS4X/RPL18/RPL13/FAU/RPS8/RPL36/PSTK/RPS19/RPL37/UBA52/RPL5
HNSC	4p	REACTOME_GLOBAL_GENOME_NUCLEOTIDE_EXCISION_REPAIR_GG_NER	84	0.468805	1.63485	0.000502555	0.00496475	0.00392488	5389	tags=48%, list=28%, signal=35%	RFC4/ACTL6A/RPA1/XPA/COPS3/RFC5/YY1/MNAT1/PARP1/CHD1L/LIG3/RAD23A/ERCC3/POLE3/COPS2/PARP2/INO80B/GTF2H3/RUVBL1/POLD2/MCRS1/INO80/RFC2/POLE/POLE2/COPS6/SUMO2/ERCC4/INO80E/PCNA/PIAS3/ACTR5/USP45/RNF111/UBE2I/UBE2N/INO80C/RPS27A/RFC3/RPA3
HNSC	4p	REACTOME_MEIOTIC_RECOMBINATION	25	0.610556	1.7794	0.000542033	0.00531193	0.00419933	4114	tags=52%, list=21%, signal=41%	RPA1/CDK4/BLM/MSH5/TOP3A/CDK2/MND1/RAD51/RAD51C/BRCA1/DMC1/PSMC3IP/MLH3
HNSC	4p	REACTOME_MRNA_SPLICING_MINOR_PATHWAY	50	0.528151	1.73181	0.000586951	0.00570646	0.00451123	5689	tags=60%, list=29%, signal=43%	POLR2H/POLR2D/NCBP2/SNRPE/SF3B4/SNRPG/SNRNP25/EFTUD2/DDX42/SRSF7/PDCD7/POLR2J/SNRPF/SNRPD3/POLR2C/SF3B3/SRSF2/POLR2F/SF3B1/LSM2/POLR2G/SNRPD2/PRPF8/SNRPD1/SNRPB/SF3B5/SNRNP200/ZCRB1/SNRNP40/YBX1
HNSC	4p	REACTOME_EXTENSION_OF_TELOMERES	50	0.527841	1.7308	0.000596652	0.00575511	0.00454969	5986	tags=68%, list=31%, signal=47%	RFC4/RPA1/BLM/DNA2/CCNA1/RFC5/DKC1/CDK2/DSCC1/TERF2/PRIM2/WRAP53/FEN1/CHTF18/CTC1/RUVBL1/PPP6C/POLD2/TEN1/RFC2/WRN/PRIM1/PIF1/POLA1/PPP6R3/PCNA/NOP10/ACD/RFC3/RPA3/TERF1/SHQ1/CCNA2/POLA2
HNSC	4p	REACTOME_REGULATION_OF_HSF1_MEDIATED_HEAT_SHOCK_RESPONSE	78	0.465342	1.60863	0.000675789	0.00646751	0.00511287	6455	tags=54%, list=33%, signal=36%	NUP88/RPA1/NUP133/NUP210/DNAJC2/SEH1L/BAG5/NUP107/NUP214/HSPA14/NUP43/NUP188/ATR/AAAS/NUP35/NUP205/HSPA1B/NUP85/FKBP4/NUP37/YWHAE/RAE1/NUP50/NUP160/NDC1/NUP155/NUP93/RANBP2/DNAJB1/BAG4/HSPA9/POM121/NUP153/TPR/RPA3/SIRT1/HSPA13/CCAR2/GSK3B/HSPA1A/MRPL18/ST13
HNSC	4p	REACTOME_SEPARATION_OF_SISTER_CHROMATIDS	182	0.397815	1.46227	0.000692879	0.00657967	0.00520154	7112	tags=54%, list=37%, signal=35%	MIS12/PSMD11/PPP1CC/PPP2R5A/NUP133/CENPN/CENPL/DYNC1I1/KNTC1/XPO1/AHCTF1/BUB1B/ANAPC5/SEH1L/ESPL1/ANAPC7/NUF2/PSMD2/NUP107/AURKB/NUP43/HDAC8/ZWILCH/CENPA/SPC24/PSME3/BUB1/SPC25/PSME4/NSL1/CDCA5/TUBB4A/RPS27/ANAPC1/NUP85/CENPF/STAG1/PSMC1/TUBB1/NUP37/CENPP/INCENP/PSMC2/NUP160/ANAPC16/PSMA2/CDC26/ZWINT/CENPC/DYNLL2/SMC3/ANAPC2/PSMC4/PSMD3/RANBP2/PSMB6/PSMB4/BIRC5/STAG2/PLK1/PMF1/DSN1/PSMD7/TUBA3D/PSMD14/CENPO/PSMD12/NDC80/ERCC6L/PSMC5/PSMD4/PSMA3/RPS27A/TUBB8/CENPM/UBE2S/CENPE/BUB3/CDCA8/DYNC1H1/PPP2R5C/CENPI/SKA1/UBA52/ZW10/CDC27/CKAP5/MAD2L1/KIF18A/PSMA6/TAOK1/CENPH/PAFAH1B1/CENPQ/CENPK/SMC1A/PPP2R5D/TUBB4B/PSMA4
HNSC	4p	REACTOME_G1_S_SPECIFIC_TRANSCRIPTION	29	0.575839	1.73033	0.000718962	0.00672312	0.00531495	5684	tags=72%, list=29%, signal=51%	CDC45/LIN9/LIN52/CDC6/CCNA1/CDT1/E2F6/ORC1/CDK1/E2F4/TFDP2/CCNE1/FBXO5/POLA1/E2F1/PCNA/TK1/TYMS/CDC25A/RRM2/LIN54
HNSC	4p	REACTOME_REGULATION_OF_TP53_ACTIVITY_THROUGH_PHOSPHORYLATION	91	0.450184	1.58175	0.000717131	0.00672312	0.00531495	7211	tags=60%, list=37%, signal=38%	RFC4/RPA1/CHEK2/MDM4/BLM/TOPBP1/DNA2/CCNA1/EXO1/RFC5/TOP3A/TAF5/CDK2/RHNO1/AURKB/MAPKAPK5/RMI2/TAF3/ATR/SUPT16H/PIN1/TAF11/PRKAB2/BRIP1/BRCA1/SSRP1/RFC2/WRN/HUS1/TAF1/RAD9A/RMI1/RAD1/TAF9B/TAF4/PRKAG2/TBP/RPS27A/RFC3/RPA3/TAF4B/TAF6/CCNA2/CDK5R1/PRKAA1/CSNK2A1/UBA52/TAF7/BARD1/CSNK2A2/PRKAB1/CHEK1/PRKAA2/TAF2/RBBP8
HNSC	4p	REACTOME_RNA_POLYMERASE_I_TRANSCRIPTION	47	0.537166	1.74856	0.000768079	0.00712801	0.00563503	4732	tags=49%, list=24%, signal=37%	POLR2H/POLR1C/KAT2A/TAF1C/TTF1/MNAT1/TAF1A/POLR1B/RRN3/MTA1/ERCC3/GTF2H3/UBTF/GATAD2A/GATAD2B/TAF1B/RBBP7/HDAC2/MTA3/POLR2F/TBP/CBX3/EHMT2
HNSC	4p	REACTOME_RNA_POLYMERASE_III_TRANSCRIPTION	41	0.546701	1.73416	0.000773989	0.00712885	0.0056357	5207	tags=54%, list=27%, signal=39%	POLR2H/POLR1C/POLR3C/POLR3K/SNAPC1/GTF3C5/GTF3C2/SNAPC5/POLR3E/CRCP/POU2F1/SSB/SNAPC4/GTF3C4/POLR2F/BRF2/GTF3A/TBP/GTF3C3/BRF1/POLR3F/NFIX
HNSC	4p	REACTOME_HOST_INTERACTIONS_OF_HIV_FACTORS	123	0.428094	1.5371	0.00083724	0.007612	0.00601765	5118	tags=43%, list=26%, signal=32%	NUP88/CCNT1/PSMD11/NUP133/NUP210/PAK2/XPO1/SEH1L/PSMD2/NUP107/NUP214/NUP43/NUP188/HMGA1/RANBP1/AAAS/NUP35/KPNA1/PSME3/NUP205/AP1M2/AP2M1/PSME4/NUP85/PSMC1/NUP37/RAE1/NUP50/PSMC2/NUP160/NDC1/PSMA2/NUP155/PSMC4/NUP93/SLC25A5/PSMD3/SLC25A4/RANBP2/AP1S3/PSMB6/PSMB4/PSMD7/PSMD14/PSMD12/PSMC5/POM121/RAN/PSMD4/PSMA3/NUP153/RPS27A/TPR
HNSC	4p	REACTOME_BIOLOGICAL_OXIDATIONS	214	0.385684	1.42822	0.000838873	0.007612	0.00601765	6740	tags=44%, list=35%, signal=29%	CYP26A1/GSTM2/CHAC2/GCLC/GSTA1/ALDH1A1/UGT1A8/UGT1A6/ALDH3A1/CYP2S1/UGT1A7/GLYATL2/GSTM4/GGCT/PTGES3/CYP4F3/GSTA5/CES3/POMC/ACSS1/GSTM3/CYP4F11/MGST1/AADAC/GSTA4/EPHX1/GCLM/UGT1A5/ADH7/CYP2C19/ABHD10/CES1/SULT1A1/GSTO1/GGT7/SMOX/CYP26C1/MTR/BPHL/UGT1A4/UGT1A9/CYP2C18/CYP2D6/GLYATL1/AKR7A3/CYP2C8/GSTA2/SLC26A2/UGT3A1/CYP51A1/CYP3A43/SULT1C2/ADH4/GSTA3/MAOA/SULT1A3/GSTP1/POR/PODXL2/CYP2C9/CYB5B/ACSS2/SLC35B2/SULT1A2/CYP4F2/NQO2/NAT1/CYP11B2/ADH1C/HSP90AB1/BPNT1/AOC2/UGT2A1/CYP2R1/CYP2A7/UGT2B10/GSTT2B/FDXR/UGT2A3/TPST1/MAOB/CYP2A6/CBR3/OPLAH/CMBL/UGT3A2/MGST3/UGT1A3/CHAC1/CYP1A1/ADH6/ARNT/GSTO2/UGT2A2
HNSC	4p	REACTOME_MYD88_INDEPENDENT_TLR4_CASCADE	97	-0.302191	-1.65122	0.000871872	0.00785326	0.00620837	1609	tags=22%, list=8%, signal=20%	MEF2C/RELA/IRAK2/NFKB2/MAPKAPK3/NFKB1/DUSP6/CASP8/CD14/S100A12/PPP2R1A/NOD2/RIPK2/UBE2D3/IRF7/DUSP4/RPS6KA1/S100B/APP/SAA1/TNIP2
HNSC	4p	REACTOME_RNA_POLYMERASE_I_TRANSCRIPTION_TERMINATION	27	0.590584	1.75026	0.000917827	0.00814738	0.00644089	3582	tags=44%, list=18%, signal=36%	POLR2H/POLR1C/TAF1C/TTF1/MNAT1/TAF1A/POLR1B/ERCC3/GTF2H3/UBTF/TAF1B/POLR2F
HNSC	4p	REACTOME_BASE_EXCISION_REPAIR	44	0.522809	1.68882	0.000911872	0.00814738	0.00644089	3443	tags=50%, list=18%, signal=41%	RFC4/RPA1/MBD4/MUTYH/RFC5/UNG/PARP1/TERF2/LIG3/TDG/FEN1/NEIL1/POLE3/NTHL1/APEX1/PARP2/POLD2/RFC2/POLE/PARG/SMUG1/POLE2
HNSC	4p	REACTOME_NEGATIVE_REGULATORS_OF_DDX58_IFIH1_SIGNALING	35	-0.45168	-2.00394	0.000934721	0.00823765	0.00651226	1373	tags=26%, list=7%, signal=24%	UBE2L6/DDX58/HERC5/UBE2D3/UBA7/CYLD/IFIH1/ISG15/UBE2K
HNSC	4p	REACTOME_REGULATION_OF_TLR_BY_ENDOGENOUS_LIGAND	20	-0.559089	-2.04322	0.00105968	0.00922223	0.00729061	2033	tags=55%, list=10%, signal=49%	SFTPA2/CD36/TLR4/LY96/GSDMD/TLR1/TLR2/CD14/S100A9/S100A8/TLR6
HNSC	4p	REACTOME_TIGHT_JUNCTION_INTERACTIONS	27	0.587328	1.74061	0.0010615	0.00922223	0.00729061	3948	tags=48%, list=20%, signal=38%	CLDN20/PRKCI/CLDN7/CLDN15/F11R/PARD6A/CLDN2/CLDN8/CRB3/CLDN18/PARD3/CLDN3/PARD6B
HNSC	4p	REACTOME_ANCHORING_OF_THE_BASAL_BODY_TO_THE_PLASMA_MEMBRANE	92	0.4426	1.55686	0.00108226	0.00933643	0.00738089	5949	tags=49%, list=31%, signal=34%	CEP152/HAUS2/CEP70/CEP76/IQCB1/CCP110/HAUS8/CEP97/B9D1/CEP290/TMEM216/TTBK2/ALMS1/CEP192/HSP90AA1/CDK1/CDK5RAP2/NEK2/TUBB4A/CNTRL/ODF2/RAB3IP/YWHAE/NINL/SFI1/HAUS5/RAB8A/HAUS1/MKS1/OFD1/CEP78/PLK1/CEP72/AHI1/CEP63/PRKACA/HAUS4/HAUS7/CEP57/TCTN2/CENPJ/AKAP9/SSNA1/FBF1/DYNC1H1
HNSC	4p	REACTOME_RNA_POLYMERASE_I_PROMOTER_ESCAPE	28	0.578002	1.72348	0.00110768	0.00948883	0.00750137	4683	tags=50%, list=24%, signal=38%	POLR2H/POLR1C/TAF1C/MNAT1/TAF1A/POLR1B/RRN3/ERCC3/GTF2H3/UBTF/TAF1B/POLR2F/TBP/CBX3
HNSC	4p	REACTOME_MITOCHONDRIAL_PROTEIN_IMPORT	57	0.486945	1.62048	0.00111883	0.00951786	0.00752432	5282	tags=54%, list=27%, signal=40%	DNAJC19/COA6/TIMM44/CS/TOMM20/CMC2/CHCHD10/PMPCB/FXN/TIMM17A/PAM16/TIMM8A/TIMM10/SLC25A13/COX19/TOMM5/TOMM40/HSPD1/SLC25A12/SLC25A4/COQ2/TIMM50/SAMM50/OTC/CHCHD3/HSPA9/MTX1/TIMM17B/HSCB/CHCHD5/TOMM22
HNSC	4p	REACTOME_PYROPTOSIS	26	-0.491868	-1.98744	0.00117567	0.00993237	0.00785201	2183	tags=58%, list=11%, signal=51%	ELANE/CHMP4C/CHMP4B/CHMP2B/CHMP2A/GSDMD/IL1B/CHMP6/IL18/IRF1/BAK1/IL1A/CASP5/CASP4/CASP1
HNSC	4p	REACTOME_REGULATION_OF_EXPRESSION_OF_SLITS_AND_ROBOS	166	0.399131	1.45998	0.00120936	0.0101471	0.00802174	6354	tags=46%, list=33%, signal=31%	MSI1/RPL35A/PSMD11/RPL39L/NCBP2/LHX4/EIF4G1/PSMD2/RPS10/RNPS1/RPL41/UPF3B/RPS7/RPL22L1/PSME3/CASC3/PSME4/RPL36A/RPS27/RPL10A/PSMC1/RPL18A/RPL10/PSMC2/RPL19/RBM8A/PSMA2/RPL7A/RPL4/RPLP1/RPL23A/RPL27/RPL17/PSMC4/RPL23/PSMD3/RPL31/RPS18/PSMB6/GSPT1/RPL26/RPS12/PSMB4/CUL2/RPLP0/RPS28/PSMD7/RPL12/RPS15/PSMD14/PSMD12/PSMC5/MAGOHB/RPS15A/RPL35/PSMD4/PSMA3/RPL38/RPL6/RPS27A/RPS16/MAGOH/RPL24/RPL39/RPS29/RPS4X/RPL18/RPL13/FAU/RPS8/HOXA2/RPL36/RPS19/RPL37/UBA52/RPL5
HNSC	4p	REACTOME_HCMV_INFECTION	95	0.442632	1.55622	0.00129326	0.0107772	0.00851989	5118	tags=45%, list=26%, signal=34%	TBL1XR1/NUP88/TBL1X/NUP133/NUP210/CBX1/DYNC1I1/VPS37D/SEH1L/EZH2/NUP107/NUP214/NUP43/NUP188/SUZ12/AAAS/NUP35/NUP205/TUBB4A/NUP85/TUBB1/NUP37/RAE1/NUP50/NUP160/NDC1/RBBP7/NUP155/DYNLL2/NUP93/RANBP2/CHMP4A/CHMP3/VPS25/VPS37A/MVB12B/DAXX/TUBA3D/MVB12A/POM121/NUP153/TUBB8/TPR
HNSC	4p	REACTOME_FANCONI_ANEMIA_PATHWAY	34	0.548708	1.68595	0.00142913	0.0118289	0.00935134	4031	tags=50%, list=21%, signal=40%	RPA1/UBE2T/FANCB/FANCI/FANCA/DCLRE1A/ATR/FAN1/EME1/FANCE/FANCC/USP1/FANCM/FANCL/FANCG/FANCD2/ERCC4
HNSC	4p	REACTOME_CDT1_ASSOCIATION_WITH_THE_CDC6_ORC_ORIGIN_COMPLEX	57	0.481703	1.60303	0.00146907	0.0120779	0.00954818	5091	tags=49%, list=26%, signal=36%	PSMD11/CDC6/CDT1/ORC6/PSMD2/ORC1/ORC5/ORC4/GMNN/PSME3/PSME4/MCM8/PSMC1/ORC3/PSMC2/PSMA2/ORC2/PSMC4/PSMD3/PSMB6/PSMB4/PSMD7/PSMD14/PSMD12/PSMC5/PSMD4/PSMA3/RPS27A
HNSC	4p	REACTOME_CASPASE_MEDIATED_CLEAVAGE_OF_CYTOSKELETAL_PROTEINS	12	-0.670227	-2.0857	0.00151681	0.0123345	0.009751	1552	tags=67%, list=8%, signal=61%	MAPT/GAS2/DBNL/PLEC/CASP7/CASP8/VIM/ADD1
HNSC	4p	REACTOME_GLUTATHIONE_CONJUGATION	34	0.546204	1.67826	0.00153048	0.0123345	0.009751	4171	tags=47%, list=21%, signal=37%	GSTM2/CHAC2/GCLC/GSTA1/GSTM4/GGCT/GSTA5/GSTM3/MGST1/GSTA4/GCLM/GSTO1/GGT7/GSTA2/GSTA3/GSTP1
HNSC	4p	REACTOME_CILIUM_ASSEMBLY	188	0.38291	1.40917	0.00152172	0.0123345	0.009751	5146	tags=37%, list=26%, signal=28%	CEP152/HAUS2/CEP70/CEP76/IFT80/IQCB1/EXOC6/IFT20/CCP110/HAUS8/CEP97/B9D1/CEP290/TMEM216/TTBK2/ALMS1/CEP192/ATAT1/IFT172/EXOC8/HSP90AA1/NPHP3/CDK1/CDK5RAP2/DYNC2LI1/TTC30B/TTC21B/NEK2/TUBB4A/ARL13B/CNTRL/TUBB1/ODF2/RAB3IP/TTC30A/YWHAE/CLUAP1/CCT4/TTC26/IFT122/IFT27/BBS10/UNC119B/NINL/SFI1/DYNLL2/BBS1/HAUS5/CNGA4/RAB8A/TRAF3IP1/HAUS1/IFT140/MKS1/OFD1/CEP78/PLK1/CEP72/CCT3/AHI1/TUBA3D/CEP63/PRKACA/HAUS4/INPP5E/BBS5/HAUS7/CEP57/TUBB8/TTC8
HNSC	4p	REACTOME_COMPLEX_I_BIOGENESIS	51	0.49087	1.61324	0.0015469	0.0123853	0.00979118	5683	tags=53%, list=29%, signal=38%	NDUFB5/ECSIT/NDUFAF4/NDUFAF7/NDUFA13/NDUFV2/ACAD9/NDUFB7/COA1/NDUFB1/TMEM186/NDUFS2/NDUFB4/NDUFA6/NDUFAB1/NDUFB9/NDUFA8/NDUFA12/NDUFS3/NDUFV1/NDUFA11/NDUFS6/NDUFAF1/NDUFA5/NDUFA10/TIMMDC1/NDUFA7
HNSC	4p	REACTOME_DEADENYLATION_DEPENDENT_MRNA_DECAY	52	0.49219	1.61675	0.00159086	0.0126545	0.010004	7266	tags=62%, list=37%, signal=39%	EIF4A2/EXOSC2/NT5C3B/CNOT11/EIF4G1/WDR61/EIF4A1/EDC3/LSM4/EXOSC7/CNOT7/LSM7/EXOSC6/CNOT10/LSM5/PAN2/EXOSC5/LSM2/EXOSC1/EDC4/EIF4B/CNOT2/EXOSC3/DIS3/PAN3/HBS1L/CNOT8/CNOT3/EXOSC9/LSM1/CNOT4/PAIP1
HNSC	4p	REACTOME_DNA_STRAND_ELONGATION	32	0.551348	1.68059	0.00180194	0.0142411	0.0112583	5986	tags=78%, list=31%, signal=54%	RFC4/RPA1/CDC45/MCM7/DNA2/RFC5/PRIM2/GINS2/GINS3/FEN1/MCM2/MCM8/POLD2/RFC2/PRIM1/MCM5/MCM3/POLA1/MCM6/PCNA/GINS1/RFC3/RPA3/GINS4/POLA2
HNSC	4p	REACTOME_FGFR2_ALTERNATIVE_SPLICING	27	0.573454	1.69949	0.00186533	0.0146476	0.0115796	4915	tags=56%, list=25%, signal=42%	POLR2H/POLR2D/NCBP2/FGFR2/TIA1/POLR2J/POLR2C/HNRNPH1/HNRNPA1/POLR2F/TIAL1/POLR2G/PTBP1/HNRNPM/HNRNPF
HNSC	4p	REACTOME_RESPONSE_OF_EIF2AK4_GCN2_TO_AMINO_ACID_DEFICIENCY	99	0.426957	1.5061	0.00195023	0.0152168	0.0120296	6354	tags=52%, list=33%, signal=35%	RPL35A/ASNS/RPL39L/RPS10/RPL41/RPS7/RPL22L1/DDIT3/RPL36A/RPS27/RPL10A/CEBPG/IMPACT/RPL18A/RPL10/RPL19/RPL7A/RPL4/RPLP1/RPL23A/RPL27/RPL17/RPL23/RPL31/RPS18/RPL26/RPS12/RPLP0/RPS28/RPL12/RPS15/RPS15A/RPL35/RPL38/RPL6/RPS27A/RPS16/EIF2AK4/RPL24/RPL39/RPS29/RPS4X/RPL18/RPL13/FAU/RPS8/RPL36/RPS19/RPL37/UBA52/RPL5
HNSC	4p	REACTOME_MOLECULES_ASSOCIATED_WITH_ELASTIC_FIBRES	38	-0.42276	-1.87554	0.00203988	0.0157161	0.0124243	3658	tags=50%, list=19%, signal=41%	ITGB3/GDF5/ITGA8/EFEMP2/FBLN5/EFEMP1/TGFB3/MFAP5/ITGAV/MFAP2/FBLN2/TGFB2/FN1/ITGB1/LTBP2/LTBP1/TGFB1/ITGB6/BMP2
HNSC	4p	REACTOME_TRANSCRIPTIONAL_REGULATION_BY_E2F6	33	0.547172	1.67702	0.00203502	0.0157161	0.0124243	5702	tags=64%, list=29%, signal=45%	PHC3/EZH2/E2F6/RAD51/YAF2/SUZ12/TFDP2/MGA/BRCA1/PCGF6/RBBP7/EHMT1/E2F1/CBX3/EHMT2/CDC7/RNF2/BMI1/EPC1/RRM2/RING1
HNSC	4p	REACTOME_IRAK4_DEFICIENCY_TLR2_4	18	-0.549311	-1.93332	0.00210642	0.0160271	0.0126702	2033	tags=50%, list=10%, signal=45%	TLR4/LY96/TLR1/TLR2/MYD88/CD14/S100A9/S100A8/TLR6
HNSC	4p	REACTOME_RNA_POLYMERASE_III_TRANSCRIPTION_INITIATION_FROM_TYPE_3_PROMOTER	28	0.560849	1.67233	0.00210146	0.0160271	0.0126702	5020	tags=50%, list=26%, signal=37%	POLR2H/POLR1C/POLR3C/POLR3K/SNAPC1/SNAPC5/POLR3E/CRCP/POU2F1/SNAPC4/POLR2F/BRF2/TBP/POLR3F
HNSC	4p	REACTOME_MITOTIC_G2_G2_M_PHASES	193	0.373594	1.37665	0.00231935	0.0175383	0.0138648	5168	tags=39%, list=27%, signal=29%	CEP152/HAUS2/PSMD11/CEP70/CEP76/LIN9/LIN52/CCNA1/CCP110/XPO1/HAUS8/TUBGCP4/MNAT1/CDK2/PSMD2/CEP290/ALMS1/CEP192/CCNB2/E2F3/HSP90AA1/CDK1/CDK5RAP2/PSME3/PSME4/NEK2/TUBB4A/CENPF/PSMC1/CNTRL/TUBB1/ODF2/YWHAE/BORA/PSMC2/PSMA2/FOXM1/MZT2B/NINL/SFI1/HAUS5/GTSE1/PSMC4/PSMD3/RAB8A/HAUS1/TUBG2/OFD1/PSMB6/CEP78/PSMB4/E2F1/WEE1/PLK1/CEP72/PSMD7/TUBA3D/PSMD14/PSMD12/CEP63/PRKACA/MZT2A/HAUS4/PSMC5/CDC25A/PPP1CB/MYBL2/HAUS7/PSMD4/PSMA3/MZT1/CEP57/RPS27A/TUBB8/PPP2R2A/HSP90AB1
HNSC	4p	REACTOME_SWITCHING_OF_ORIGINS_TO_A_POST_REPLICATIVE_STATE	89	0.442105	1.54857	0.00237406	0.0178419	0.0141048	5091	tags=47%, list=26%, signal=35%	PSMD11/CDC6/MCM7/CCNA1/CDT1/ANAPC5/ANAPC7/CDK2/ORC6/PSMD2/ORC1/ORC5/ORC4/PSME3/PSME4/SKP2/MCM2/ANAPC1/CCNE1/MCM8/PSMC1/ORC3/PSMC2/MCM5/ANAPC16/PSMA2/CDC26/ORC2/ANAPC2/PSMC4/PSMD3/MCM3/MCM6/PSMB6/PSMB4/PSMD7/PSMD14/PSMD12/PSMC5/PSMD4/PSMA3/RPS27A
HNSC	4p	REACTOME_EPHB_MEDIATED_FORWARD_SIGNALING	42	-0.387244	-1.69801	0.00243378	0.0181791	0.0143715	1506	tags=26%, list=8%, signal=24%	SRC/ARPC4/LIMK2/ACTG1/EFNB1/RHOA/CDC42/CFL1/EPHB2/ACTB/ARPC2
HNSC	4p	REACTOME_SIGNAL_REGULATORY_PROTEIN_FAMILY_INTERACTIONS	15	-0.591922	-1.9664	0.00256746	0.0190614	0.015069	2037	tags=33%, list=10%, signal=30%	TYROBP/SIRPG/SRC/SIRPA/CD47
HNSC	4p	REACTOME_EUKARYOTIC_TRANSLATION_ELONGATION	92	0.429449	1.5106	0.00262916	0.019402	0.0153382	6354	tags=50%, list=33%, signal=34%	RPL35A/RPL39L/RPS10/RPL41/RPS7/RPL22L1/RPL36A/RPS27/RPL10A/RPL18A/RPL10/RPL19/RPL7A/RPL4/RPLP1/RPL23A/RPL27/RPL17/RPL23/RPL31/RPS18/RPL26/RPS12/RPLP0/RPS28/RPL12/RPS15/RPS15A/RPL35/RPL38/RPL6/RPS27A/RPS16/RPL24/RPL39/RPS29/RPS4X/RPL18/RPL13/FAU/RPS8/RPL36/RPS19/RPL37/UBA52/RPL5
HNSC	4p	REACTOME_PHASE_II_CONJUGATION_OF_COMPOUNDS	106	0.418471	1.48519	0.00265344	0.0194639	0.0153871	6740	tags=45%, list=35%, signal=30%	GSTM2/CHAC2/GCLC/GSTA1/UGT1A8/UGT1A6/UGT1A7/GLYATL2/GSTM4/GGCT/GSTA5/GSTM3/MGST1/GSTA4/GCLM/UGT1A5/ABHD10/SULT1A1/GSTO1/GGT7/MTR/UGT1A4/UGT1A9/GLYATL1/GSTA2/SLC26A2/UGT3A1/SULT1C2/GSTA3/SULT1A3/GSTP1/PODXL2/SLC35B2/SULT1A2/NAT1/BPNT1/UGT2A1/UGT2B10/GSTT2B/UGT2A3/TPST1/OPLAH/UGT3A2/MGST3/UGT1A3/CHAC1/GSTO2/UGT2A2
HNSC	4p	REACTOME_HATS_ACETYLATE_HISTONES	76	0.451111	1.55794	0.00268897	0.019607	0.0155003	4247	tags=46%, list=22%, signal=36%	ACTL6A/TADA1/KANSL2/TAF6L/KAT2A/KAT8/YEATS2/MSL2/KANSL1/TAF5L/VPS72/HAT1/OGT/SUPT7L/SAP130/KANSL3/WDR5/RUVBL1/KAT6B/ZZZ3/MCRS1/ING3/RBBP7/BRD1/CREBBP/JADE3/YEATS4/KAT7/MSL1/ING5/BRPF3/HCFC1/TRRAP/EP400/ELP5
HNSC	4p	REACTOME_REGULATION_OF_TP53_ACTIVITY	156	0.398555	1.4519	0.00291017	0.0210944	0.0166762	7679	tags=60%, list=39%, signal=36%	RFC4/RPA1/CHEK2/MDM4/BLM/TTC5/TOPBP1/DNA2/CCNA1/EXO1/SGK1/RFC5/PRR5/TOP3A/TAF5/CDK2/RHNO1/AURKB/MAPKAPK5/RMI2/TAF3/ATR/SUPT16H/CDK1/PIN1/TAF11/BANP/PRKAB2/BRIP1/TP63/PPP1R13B/BRCA1/SSRP1/GATAD2A/GATAD2B/RFC2/WRN/HUS1/RBBP7/BRD1/TAF1/RAD9A/HDAC2/RMI1/ING5/EHMT1/RAD1/TAF9B/TP53BP2/BRPF3/TAF4/CDKN2A/PRKAG2/TBP/USP7/DAXX/MAPKAP1/EHMT2/RPS27A/RFC3/RPA3/BRD7/TAF4B/POU4F2/TAF6/CCNA2/CDK5R1/MAP2K6/PPP2R5C/PRKAA1/CSNK2A1/MTA2/UBA52/TAF7/BARD1/CHD3/RNF34/CSNK2A2/PRKAB1/PRMT5/MLST8/POU4F1/CHEK1/PRKAA2/TAF2/RBBP8/JMY/RBBP4/ZNF385A/MEAF6/MDM2/AURKA/RFFL
HNSC	4p	REACTOME_TNFS_BIND_THEIR_PHYSIOLOGICAL_RECEPTORS	28	-0.457337	-1.90801	0.00307493	0.0220416	0.0174249	2173	tags=39%, list=11%, signal=35%	TNFRSF14/TNFRSF4/TNFSF15/TNFRSF1B/FASLG/CD70/LTA/TNFRSF9/TNFSF13B/EDA2R/TNFRSF1A
HNSC	4p	REACTOME_CELLULAR_RESPONSE_TO_HEAT_STRESS	97	0.412687	1.45603	0.00307683	0.0220416	0.0174249	6455	tags=49%, list=33%, signal=33%	NUP88/RPA1/NUP133/NUP210/PTGES3/DNAJC2/SEH1L/BAG5/NUP107/NUP214/HSPA14/NUP43/NUP188/ATR/HSP90AA1/AAAS/NUP35/NUP205/HSPA1B/NUP85/FKBP4/NUP37/YWHAE/RAE1/NUP50/NUP160/NDC1/NUP155/CREBBP/NUP93/RANBP2/DNAJB1/BAG4/CAMK2G/HSPA9/POM121/NUP153/TPR/HSP90AB1/RPA3/SIRT1/HSPA13/CCAR2/GSK3B/HSPA1A/HSBP1/MRPL18/ST13
HNSC	4p	REACTOME_BUTYROPHILIN_BTN_FAMILY_INTERACTIONS	12	-0.636643	-1.98119	0.00313761	0.0223463	0.0176658	1547	tags=42%, list=8%, signal=38%	CD209/BTN3A2/BTN3A1/BTN3A3/XDH
HNSC	4p	REACTOME_RNA_POLYMERASE_III_TRANSCRIPTION_INITIATION_FROM_TYPE_1_PROMOTER	28	0.551914	1.64569	0.00334981	0.0236412	0.0186895	5020	tags=54%, list=26%, signal=40%	POLR2H/POLR1C/POLR3C/POLR3K/GTF3C5/GTF3C2/POLR3E/CRCP/GTF3C4/POLR2F/GTF3A/TBP/GTF3C3/BRF1/POLR3F
HNSC	4p	REACTOME_TP53_REGULATES_TRANSCRIPTION_OF_DNA_REPAIR_GENES	61	0.461268	1.54562	0.00335801	0.0236412	0.0186895	4426	tags=41%, list=23%, signal=32%	POLR2H/CCNT1/RAD51D/POLR2D/MSH2/FANCI/MNAT1/ATR/SUPT16H/NELFCD/ERCC3/GTF2H3/POLR2J/BRCA1/SSRP1/POLR2C/FANCC/PMS2/CCNT2/POLR2F/CDK12/FANCD2/POLR2G/MDC1/CDK13
HNSC	4p	REACTOME_CONDENSATION_OF_PROPHASE_CHROMOSOMES	12	0.692294	1.71436	0.00379192	0.0265434	0.0209838	4987	tags=83%, list=26%, signal=62%	SET/SMC4/PHF8/SMC2/CDK1/NCAPH2/NCAPG2/PLK1/MCPH1/NCAPD3
HNSC	4p	REACTOME_INTERLEUKIN_2_SIGNALING	12	-0.622956	-1.93859	0.00416121	0.028963	0.0228966	2764	tags=75%, list=14%, signal=64%	JAK3/SHC1/IL2RA/LCK/IL2/STAT5A/IL2RB/IL2RG/JAK1
HNSC	4p	REACTOME_TRANSCRIPTIONAL_ACTIVATION_OF_MITOCHONDRIAL_BIOGENESIS	51	0.473232	1.55527	0.00420524	0.0291041	0.0230082	3938	tags=43%, list=20%, signal=35%	TBL1XR1/TBL1X/TFB2M/TFB1M/POLG2/CARM1/PPARGC1B/NRF1/TFAM/GABPB1/SIRT5/MED1/CRTC3/POLRMT/CRTC1/CREBBP/CYCS/PPRC1/CRTC2/GLUD2/GLUD1/HCFC1
HNSC	4p	REACTOME_MRNA_CAPPING	29	0.536204	1.61123	0.00442977	0.0304858	0.0241005	4163	tags=41%, list=21%, signal=33%	POLR2H/POLR2D/NCBP2/MNAT1/ERCC3/GTF2H3/POLR2J/POLR2C/RNMT/RNGTT/POLR2F/POLR2G
HNSC	4p	REACTOME_METALLOTHIONEINS_BIND_METALS	11	-0.656451	-1.97475	0.00452368	0.0309582	0.0244739	841	tags=91%, list=4%, signal=87%	MT1F/MT1B/MT1G/MT4/MT1X/MT1A/MT1H/MT1M/MT2A/MT1E
HNSC	4p	REACTOME_ELASTIC_FIBRE_FORMATION	45	-0.380257	-1.68266	0.00485473	0.0330391	0.026119	4185	tags=51%, list=21%, signal=40%	FBLN1/BMP10/LOXL2/ITGB3/GDF5/ITGA8/EFEMP2/FBLN5/EFEMP1/ITGA5/TGFB3/MFAP5/ITGAV/MFAP2/FBLN2/TGFB2/FN1/ITGB1/LTBP2/LTBP1/TGFB1/ITGB6/BMP2
HNSC	4p	REACTOME_TOLL_LIKE_RECEPTOR_9_TLR9_CASCADE	92	-0.281144	-1.5014	0.00498316	0.0337258	0.0266619	1609	tags=23%, list=8%, signal=21%	MEF2C/RELA/IRAK2/NFKB2/MAPKAPK3/NFKB1/DUSP6/MYD88/CD14/TLR7/S100A12/PPP2R1A/NOD2/RIPK2/IRF7/DUSP4/RPS6KA1/S100B/APP/SAA1/TNIP2
HNSC	4p	REACTOME_MICRORNA_MIRNA_BIOGENESIS	24	0.56742	1.63814	0.0051117	0.0344057	0.0271993	6453	tags=71%, list=33%, signal=47%	POLR2H/POLR2D/XPO5/TARBP2/PRKRA/POLR2J/POLR2C/POLR2F/AGO3/AGO2/POLR2G/DICER1/RAN/AGO4/AGO1/DGCR8/BCDIN3D
HNSC	4p	REACTOME_SYNTHESIS_OF_BILE_ACIDS_AND_BILE_SALTS_VIA_24_HYDROXYCHOLESTEROL	14	0.650949	1.67893	0.00528408	0.0353716	0.0279629	817	tags=36%, list=4%, signal=34%	AKR1C2/AKR1C1/AKR1C3/SLC27A5/SLC27A2
HNSC	4p	REACTOME_POSITIVE_EPIGENETIC_REGULATION_OF_RRNA_EXPRESSION	43	0.492289	1.58249	0.00533982	0.0355505	0.0281043	4732	tags=51%, list=24%, signal=39%	POLR2H/POLR1C/KAT2A/DEK/TAF1C/TTF1/TAF1A/MYBBP1A/POLR1B/MTA1/GATAD2A/GATAD2B/TAF1B/RBBP7/HDAC2/MTA3/POLR2F/SF3B1/DDX21/TBP/CBX3/EHMT2
HNSC	4p	REACTOME_OVARIAN_TUMOR_DOMAIN_PROTEASES	39	-0.393977	-1.7624	0.00543435	0.0359842	0.0284473	1926	tags=33%, list=10%, signal=30%	UBC/PTEN/VCP/VCPIP1/DDX58/TNIP1/OTUB2/RHOA/NOD2/RIPK2/IFIH1/ESR1/TNIP2
HNSC	4p	REACTOME_INTERLEUKIN_35_SIGNALLING	12	-0.611867	-1.90408	0.00550117	0.0362308	0.0286422	3218	tags=75%, list=17%, signal=63%	IL27RA/STAT3/IL6ST/STAT4/JAK2/EBI3/IL12RB2/STAT1/JAK1
HNSC	4p	REACTOME_CELL_JUNCTION_ORGANIZATION	84	-0.278913	-1.43915	0.00632852	0.0414569	0.0327737	2747	tags=35%, list=14%, signal=30%	LAMB3/CDH15/SDK2/CDH6/FLNA/ARHGEF6/CTNNA1/LAMC2/CLDN17/CDH7/CLDN14/DST/ACTN1/CDH2/PLEC/PARVA/ITGB1/ACTG1/LAMA3/KRT14/CDH17/ITGB4/PXN/RSU1/CD151/ACTB/FBLIM1/CDH3/COL17A1
HNSC	4p	REACTOME_RECRUITMENT_OF_NUMA_TO_MITOTIC_CENTROSOMES	90	0.416011	1.45888	0.00652078	0.0424891	0.0335897	5511	tags=44%, list=28%, signal=32%	CEP152/HAUS2/CEP70/CEP76/CCP110/HAUS8/TUBGCP4/CEP290/ALMS1/CEP192/HSP90AA1/CDK1/CDK5RAP2/NEK2/TUBB4A/CNTRL/TUBB1/ODF2/YWHAE/MZT2B/NINL/SFI1/HAUS5/HAUS1/TUBG2/OFD1/CEP78/PLK1/CEP72/TUBA3D/CEP63/PRKACA/MZT2A/HAUS4/HAUS7/MZT1/CEP57/TUBB8/CENPJ/AKAP9
HNSC	4p	REACTOME_E2F_MEDIATED_REGULATION_OF_DNA_REPLICATION	22	0.574128	1.62586	0.00672409	0.0435821	0.0344537	4310	tags=59%, list=22%, signal=46%	ORC6/ORC1/PRIM2/ORC5/CDK1/ORC4/TFDP2/MCM8/ORC3/PRIM1/ORC2/POLA1/E2F1
HNSC	4p	REACTOME_ACTIVATION_OF_ANTERIOR_HOX_GENES_IN_HINDBRAIN_DEVELOPMENT_DURING_EARLY_EMBRYOGENESIS	59	0.454144	1.51831	0.00684155	0.04411	0.0348711	6222	tags=51%, list=32%, signal=35%	POLR2H/HOXB3/POLR2D/RBBP5/PIAS2/YY1/EZH2/HOXB4/CTCF/PAXIP1/HOXB2/SUZ12/WDR5/POLR2J/POLR2C/RBBP7/CREBBP/POLR2F/HOXD4/PBX1/POLR2G/HOXD3/HOXB1/PAX6/KMT2D/KMT2C/KDM6A/ZNF335/HOXA2/NCOR1
HNSC	4p	REACTOME_GLUCOSE_METABOLISM	87	0.422414	1.47704	0.0071998	0.0461767	0.0365049	6443	tags=56%, list=33%, signal=38%	NUP88/NUP133/NUP210/ALDOC/SEH1L/NUP107/NUP214/NUP43/NUP188/GAPDHS/AAAS/NUP35/GPI/ADPGK/NUP205/ENO2/NUP85/SLC25A1/NUP37/PCK2/SLC25A11/SLC25A13/RAE1/NUP50/NUP160/NDC1/PGP/HK1/NUP155/NUP93/SLC25A12/RANBP2/GOT1/PRKACA/PFKM/POM121/NUP153/GOT2/TPR/MDH1/SLC25A10/FBP1/TPI1/SLC37A4/GNPDA1/PC/GCKR/GCK/PGK2
HNSC	4p	REACTOME_TELOMERE_C_STRAND_LAGGING_STRAND_SYNTHESIS	33	0.518871	1.59028	0.00723911	0.046187	0.0365131	5986	tags=70%, list=31%, signal=48%	RFC4/RPA1/BLM/DNA2/RFC5/DSCC1/TERF2/PRIM2/FEN1/CHTF18/CTC1/POLD2/TEN1/RFC2/WRN/PRIM1/POLA1/PCNA/ACD/RFC3/RPA3/TERF1/POLA2
HNSC	4p	REACTOME_SMOOTH_MUSCLE_CONTRACTION	36	-0.381352	-1.72761	0.00736369	0.0464975	0.0367585	3535	tags=44%, list=18%, signal=36%	MYLPF/SORBS1/ACTA2/MYL12A/MYL6/MYL9/CAV3/ITGA1/TPM2/DYSF/ANXA6/GUCY1A2/TPM1/TLN1/PXN/CALD1
HNSC	4p	REACTOME_UNWINDING_OF_DNA	12	0.673296	1.66732	0.00734075	0.0464975	0.0367585	5615	tags=92%, list=29%, signal=65%	CDC45/MCM7/GINS2/GINS3/MCM2/MCM8/MCM5/MCM3/MCM6/GINS1/GINS4
HNSC	4p	REACTOME_SIGNALING_BY_VEGF	104	-0.262512	-1.43095	0.00746561	0.0468994	0.0370762	2947	tags=32%, list=15%, signal=27%	PRKCB/RAC1/NCF4/RASA1/CYBB/HRAS/ITGAV/NCKAP1L/NRP1/CTNNA1/SH2D2A/FLT4/PRKCZ/MTOR/PLCG1/CYFIP2/PAK3/SRC/MAPKAPK3/ELMO2/ACTG1/SHB/CAV1/PXN/PRKACB/RHOA/VAV2/CDC42/AXL/ITPR2/ACTB/VAV3/VEGFC
HNSC	4p	REACTOME_CELL_CELL_COMMUNICATION	120	-0.255837	-1.41514	0.0076691	0.0479318	0.0378924	2373	tags=26%, list=12%, signal=23%	CDH6/FLNA/ARHGEF6/CTNNA1/TYROBP/LAMC2/CLDN17/CDH7/CLDN14/DST/ACTN1/CDH2/PLEC/SIRPG/SRC/PARVA/ITGB1/ACTG1/LAMA3/KRT14/CDH17/ITGB4/PXN/RSU1/CD151/ACTB/FBLIM1/SIRPA/CDH3/COL17A1/CD47
HNSC	4p	REACTOME_NCAM1_INTERACTIONS	42	-0.363535	-1.59405	0.00778079	0.0483831	0.0382491	3967	tags=43%, list=20%, signal=34%	COL6A6/COL3A1/COL2A1/GDNF/COL9A1/COL4A1/CACNA1C/COL4A2/CACNA1S/ST8SIA2/GFRA2/COL6A1/COL6A2/COL5A2/NCAM1/COL5A1/PRNP/AGRN
HNSC	4p	REACTOME_PROCESSING_AND_ACTIVATION_OF_SUMO	10	0.680018	1.59382	0.00807197	0.0497791	0.0393528	6156	tags=90%, list=32%, signal=62%	SENP2/SENP5/SENP1/UBA2/SAE1/SUMO2/UBE2I/RWDD3/SUMO3
HNSC	4p	REACTOME_G0_AND_EARLY_G1	27	0.536355	1.58955	0.00811802	0.0497791	0.0393528	8560	tags=93%, list=44%, signal=52%	LIN9/LIN52/CDC6/CCNA1/CDK2/CDK1/E2F4/TFDP2/CCNE1/TOP2A/E2F1/PCNA/CDC25A/MYBL2/LIN54/CCNA2/RBL1/CCNE2/RBBP4/TFDP1/E2F5/MAX/LIN37/RBL2/DYRK1A
HNSC	4p	REACTOME_TRNA_MODIFICATION_IN_THE_NUCLEUS_AND_CYTOSOL	40	0.492011	1.56154	0.00816784	0.0497791	0.0393528	4702	tags=48%, list=24%, signal=36%	QTRT1/LCMT2/TRIT1/PUS1/TYW1/PUS7/ADAT2/TRMT1/METTL1/TRMT13/CDKAL1/LAGE3/TRMT6/TPRKB/CTU2/NSUN6/TRMT11/TRMT5/THADA
HNSC	4p	REACTOME_MITOCHONDRIAL_BIOGENESIS	71	0.439109	1.4982	0.00814778	0.0497791	0.0393528	6259	tags=54%, list=32%, signal=36%	TBL1XR1/TBL1X/TFB2M/TFB1M/POLG2/IMMT/CARM1/PPARGC1B/NRF1/TFAM/PRKAB2/GABPB1/SIRT5/MED1/CRTC3/POLRMT/CRTC1/CREBBP/TMEM11/CYCS/CHCHD6/PPRC1/CRTC2/GLUD2/GLUD1/SAMM50/HCFC1/CHCHD3/HSPA9/PRKAG2/ACSS2/MTX1/IDH2/MAPK12/CHD9/ALAS1/NCOR1/APOO
HNSC	4p	REACTOME_INTERLEUKIN_15_SIGNALING	14	-0.568243	-1.88836	0.00830156	0.0503436	0.039799	3681	tags=71%, list=19%, signal=58%	JAK3/STAT3/SHC1/IL15RA/SOS2/STAT5A/IL2RB/IL15/IL2RG/JAK1
HNSC	4p	REACTOME_TNF_RECEPTOR_SUPERFAMILY_TNFSF_MEMBERS_MEDIATING_NON_CANONICAL_NF_KB_PATHWAY	17	-0.540226	-1.85972	0.00848298	0.0509395	0.0402701	4520	tags=76%, list=23%, signal=59%	TRAF2/TNFSF14/TNFSF11/LTBR/CD40/BIRC2/TNFSF12/CD40LG/BIRC3/LTA/LTB/TNFSF13B/TNFRSF12A
HNSC	4p	REACTOME_PD_1_SIGNALING	12	-0.58739	-1.82792	0.00845296	0.0509395	0.0402701	2900	tags=67%, list=15%, signal=57%	CD274/LCK/CD3D/CD3G/PDCD1/CD3E/CD4/PDCD1LG2
HNSC	4p	REACTOME_NUCLEOTIDE_BIOSYNTHESIS	12	0.669862	1.65881	0.0085564	0.0511297	0.0404205	4831	tags=67%, list=25%, signal=50%	GMPS/UMPS/PFAS/CAD/DHODH/GART/ADSL/PPAT
HNSC	4p	REACTOME_REGULATION_OF_IFNG_SIGNALING	14	-0.565789	-1.88021	0.00868544	0.0513222	0.0405727	2588	tags=50%, list=13%, signal=43%	PTPN1/IFNG/JAK2/IFNGR1/STAT1/JAK1/IFNGR2
HNSC	4p	REACTOME_TRANSCRIPTION_COUPLED_NUCLEOTIDE_EXCISION_REPAIR_TC_NER	78	0.421137	1.45582	0.0087143	0.0513222	0.0405727	5389	tags=41%, list=28%, signal=30%	POLR2H/RFC4/RPA1/POLR2D/XPA/COPS3/RFC5/PRPF19/MNAT1/LIG3/ERCC3/POLE3/COPS2/ISY1/GTF2H3/POLR2J/POLD2/POLR2C/ZNF830/RFC2/POLE/POLE2/POLR2F/COPS6/ERCC4/POLR2G/PCNA/USP7/AQR/RPS27A/RFC3/RPA3
HNSC	4p	REACTOME_RECRUITMENT_OF_MITOTIC_CENTROSOME_PROTEINS_AND_COMPLEXES	78	0.421026	1.45543	0.0087143	0.0513222	0.0405727	5949	tags=50%, list=31%, signal=35%	CEP152/HAUS2/CEP70/CEP76/CCP110/HAUS8/TUBGCP4/CEP290/ALMS1/CEP192/HSP90AA1/CDK1/CDK5RAP2/NEK2/TUBB4A/CNTRL/ODF2/YWHAE/MZT2B/NINL/SFI1/HAUS5/HAUS1/TUBG2/OFD1/CEP78/PLK1/CEP72/CEP63/PRKACA/MZT2A/HAUS4/HAUS7/MZT1/CEP57/CENPJ/AKAP9/SSNA1/DYNC1H1
HNSC	4p	REACTOME_O_GLYCOSYLATION_OF_TSR_DOMAIN_CONTAINING_PROTEINS	37	-0.398591	-1.78065	0.00882298	0.0517136	0.0408821	4490	tags=51%, list=23%, signal=40%	ADAMTS16/ADAMTS2/SEMA5B/THSD4/ADAMTSL2/ADAMTS18/ADAMTS10/ADAMTS14/ADAMTS3/ADAMTS12/ADAMTS7/THBS2/ADAMTS6/ADAMTSL4/THBS1/SPON2/SEMA5A/ADAMTS15/THSD1
HNSC	4p	REACTOME_GLUTAMATE_AND_GLUTAMINE_METABOLISM	12	0.665458	1.64791	0.00939801	0.0548217	0.0433392	5415	tags=83%, list=28%, signal=60%	PYCR2/RIMKLA/GLS2/PYCR1/GLUL/RIMKLB/GLUD2/GLUD1/GOT2/ALDH18A1
HNSC	4p	REACTOME_RNA_POLYMERASE_III_CHAIN_ELONGATION	18	0.584206	1.59526	0.0100034	0.0580766	0.0459123	1454	tags=33%, list=7%, signal=31%	POLR2H/POLR1C/POLR3C/POLR3K/POLR3E/CRCP
HNSC	4p	REACTOME_TRAF6_MEDIATED_NF_KB_ACTIVATION	25	-0.429013	-1.7044	0.010264	0.0593084	0.0468861	1465	tags=36%, list=8%, signal=33%	RELA/NFKB2/DDX58/NFKB1/S100A12/IFIH1/S100B/APP/SAA1
HNSC	4p	REACTOME_PKMTS_METHYLATE_HISTONE_LYSINES	39	0.476746	1.50546	0.0106399	0.0611917	0.048375	5966	tags=56%, list=31%, signal=39%	RBBP5/EZH2/SUZ12/SETDB1/SUV39H2/SMYD3/AEBP2/SUV39H1/SETD1A/WDR5/SETD6/KMT2B/RBBP7/ASH1L/EHMT1/SETD1B/DPY30/PRDM16/EHMT2/KMT2D/KMT2C/DOT1L
HNSC	4p	REACTOME_REPRODUCTION	83	0.417258	1.45259	0.0108178	0.0619243	0.0489541	5644	tags=42%, list=29%, signal=30%	CD9/RPA1/CDK4/CATSPER2/BLM/MSH5/TOP3A/CDK2/MND1/ACR/RAD51/TERF2/ADAM20/ATR/IZUMO1/SUN1/RAD51C/CATSPERD/STAG1/BRCA1/DMC1/CATSPERG/SMC3/PSMC3IP/SYCE3/MLH3/STAG2/ACD/SPAM1/OVGP1/UBE2I/RPA3/REC8/LMNB1/TERF1
HNSC	4p	REACTOME_NUCLEAR_ENVELOPE_NE_REASSEMBLY	73	0.423579	1.45314	0.0112167	0.0639091	0.0505232	6065	tags=51%, list=31%, signal=35%	SPAST/NUP133/AHCTF1/LBR/SEH1L/EMD/NUP107/NUP43/CCNB2/NUP188/TMPO/CDK1/NUP35/NUP205/TUBB4A/NUP85/LEMD3/TUBB1/VRK1/NUP37/NUP160/NDC1/NUP155/NUP93/CHMP4A/CHMP3/TUBA3D/UBE2I/POM121/RAN/TUBB8/PPP2R2A/RCC1/TNPO1/LMNB1/KPNB1/CHMP7
HNSC	4p	REACTOME_DUAL_INCISION_IN_TC_NER	65	0.42399	1.43052	0.0122463	0.0694523	0.0549054	5901	tags=46%, list=30%, signal=32%	POLR2H/RFC4/RPA1/POLR2D/XPA/RFC5/PRPF19/MNAT1/ERCC3/POLE3/ISY1/GTF2H3/POLR2J/POLD2/POLR2C/ZNF830/RFC2/POLE/POLE2/POLR2F/ERCC4/POLR2G/PCNA/USP7/AQR/RPS27A/RFC3/RPA3/XAB2/DDB1
HNSC	4p	REACTOME_NONHOMOLOGOUS_END_JOINING_NHEJ	31	0.508794	1.54448	0.0123704	0.0698331	0.0552064	5114	tags=52%, list=26%, signal=38%	RNF168/TDP2/PAXIP1/TP53BP1/TDP1/RNF8/BRCA1/PIAS4/BABAM1/XRCC6/MDC1/RIF1/DCLRE1C/UIMC1/UBE2N/BRCC3
HNSC	4p	REACTOME_NUCLEAR_SIGNALING_BY_ERBB4	32	-0.387271	-1.67202	0.0124427	0.0699191	0.0552744	2429	tags=41%, list=12%, signal=36%	NRG1/GFAP/TAB2/PGR/YAP1/STAT5A/CSN2/SPARC/SRC/ESR1/S100B/EREG/MXD4
HNSC	4p	REACTOME_MEIOSIS	57	0.441303	1.46859	0.0125594	0.0702526	0.055538	5644	tags=46%, list=29%, signal=32%	RPA1/CDK4/BLM/MSH5/TOP3A/CDK2/MND1/RAD51/TERF2/ATR/SUN1/RAD51C/STAG1/BRCA1/DMC1/SMC3/PSMC3IP/SYCE3/MLH3/STAG2/ACD/UBE2I/RPA3/REC8/LMNB1/TERF1
HNSC	4p	REACTOME_REGULATION_BY_C_FLIP	11	-0.60168	-1.80998	0.012929	0.0719908	0.0569121	2855	tags=45%, list=15%, signal=39%	TNFSF10/CFLAR/FASLG/CASP8/FAS
HNSC	4p	REACTOME_RMTS_METHYLATE_HISTONE_ARGININES	30	0.509638	1.54052	0.013186	0.0730899	0.0577811	5348	tags=53%, list=27%, signal=39%	ACTL6A/CDK4/SMARCD2/CARM1/SMARCA4/ARID2/WDR5/DNMT3A/RBBP7/SMARCB1/PRMT6/PRMT7/SMARCD1/SMARCC2/SMARCC1/SMARCE1
HNSC	4p	REACTOME_FORMATION_OF_INCISION_COMPLEX_IN_GG_NER	43	0.472032	1.51737	0.0133146	0.07347	0.0580816	6325	tags=49%, list=32%, signal=33%	RPA1/XPA/MNAT1/PARP1/CHD1L/RAD23A/ERCC3/PARP2/GTF2H3/SUMO2/ERCC4/PIAS3/USP45/RNF111/UBE2I/UBE2N/RPS27A/RPA3/DDB1/SUMO3/UBA52
HNSC	4p	REACTOME_ANTIGEN_PROCESSING_CROSS_PRESENTATION	98	-0.26177	-1.42614	0.0137882	0.0757422	0.0598778	2889	tags=33%, list=15%, signal=28%	NCF4/TLR4/CTSL/CYBB/FCGR1A/MRC1/ITGAV/MRC2/LY96/PSMB8/UBC/VAMP8/FCGR1B/PSME2/PSME1/TAP2/TLR1/STX4/PSMB9/TLR2/CTSV/TAPBP/TAP1/MYD88/PSMB10/CD14/B2M/S100A9/S100A8/CD207/VAMP3/TLR6
HNSC	4p	REACTOME_P2Y_RECEPTORS	12	-0.559237	-1.74031	0.0142927	0.0771302	0.0609751	2032	tags=67%, list=10%, signal=60%	LPAR4/LPAR6/P2RY10/P2RY6/P2RY14/P2RY12/P2RY13/P2RY2
HNSC	4p	REACTOME_TRAFFICKING_AND_PROCESSING_OF_ENDOSOMAL_TLR	12	-0.558799	-1.73894	0.0142927	0.0771302	0.0609751	3316	tags=58%, list=17%, signal=48%	CTSS/CTSB/CTSL/TLR8/CTSV/TLR7/TLR3
HNSC	4p	REACTOME_RUNX1_INTERACTS_WITH_CO_FACTORS_WHOSE_PRECISE_EFFECT_ON_RUNX1_TARGETS_IS_NOT_KNOWN	37	0.491743	1.53302	0.0142366	0.0771302	0.0609751	6361	tags=59%, list=33%, signal=40%	ACTL6A/PHC3/CBX2/SMARCD2/YAF2/SMARCA4/CBX6/CBX8/ARID2/CBFB/CBX4/SMARCB1/SMARCD1/SMARCC2/RNF2/BMI1/SMARCC1/SMARCE1/AUTS2/RING1/CSNK2A1/PCGF5
HNSC	4p	REACTOME_INTERLEUKIN_12_SIGNALING	46	-0.317773	-1.41244	0.0142874	0.0771302	0.0609751	1666	tags=33%, list=9%, signal=30%	STAT4/SERPINB2/JAK2/PSME2/LCP1/IL10/IL12RB2/IL12RB1/P4HB/CNN2/MSN/CDC42/JAK1/CFL1/IL12B
HNSC	4p	REACTOME_INTERLEUKIN_27_SIGNALING	11	-0.596734	-1.79511	0.0144304	0.0775316	0.0612924	3955	tags=73%, list=20%, signal=58%	IL27RA/STAT3/IL6ST/IL27/JAK2/EBI3/STAT1/JAK1
HNSC	4p	REACTOME_TRNA_AMINOACYLATION	24	0.53193	1.53568	0.014689	0.0781757	0.0618016	8400	tags=75%, list=43%, signal=43%	DARS2/FARSA/VARS2/MARS2/RARS2/IARS2/TARS2/NARS2/AIMP2/SARS2/PARS2/EEF1E1/PPA1/YARS2/WARS2/AARS2/FARSB/AIMP1
HNSC	4p	REACTOME_DEPOSITION_OF_NEW_CENPA_CONTAINING_NUCLEOSOMES_AT_THE_CENTROMERE	25	0.524953	1.52991	0.0147417	0.0781757	0.0618016	7781	tags=80%, list=40%, signal=48%	CENPN/CENPL/OIP5/CENPA/RUVBL1/CENPP/MIS18A/RBBP7/MIS18BP1/CENPC/CENPW/CENPO/CENPM/HJURP/CENPI/CENPH/CENPQ/CENPK/RBBP4/ITGB3BP
HNSC	4p	REACTOME_PARASITE_INFECTION	58	-0.297495	-1.39156	0.0147217	0.0781757	0.0618016	2959	tags=36%, list=15%, signal=31%	MAPK3/LYN/FCGR3A/WIPF1/RAC1/HCK/WAS/MYH2/NCKAP1L/CD3G/MYH9/CYFIP2/SRC/ARPC4/ELMO2/ACTG1/VAV2/CDC42/ACTB/VAV3/ARPC2
HNSC	4p	REACTOME_SYNTHESIS_OF_PA	35	0.487873	1.50669	0.0150099	0.079255	0.0626549	3176	tags=37%, list=16%, signal=31%	PLA2G10/PLD6/ACP6/PLA2G4B/PLA2R1/LCLAT1/PLD1/GPD2/AGPAT2/AGPAT5/LIPH/GPAM/GNPAT
HNSC	4p	REACTOME_ESTROGEN_DEPENDENT_GENE_EXPRESSION	90	0.400761	1.4054	0.0150987	0.0793814	0.0627548	5168	tags=44%, list=27%, signal=33%	POLR2H/CCNT1/POLR2D/PTGES3/YY1/CARM1/HSP90AA1/MYB/TFF1/FKBP4/POLR2J/CBFB/STAG1/DDX5/MED1/TNRC6B/GTF2A1/POLR2C/POU2F1/SP1/GPAM/TNRC6C/CREBBP/KPNA2/SMC3/POLR2F/TFF3/AGO3/AGO2/POLR2G/AXIN1/STAG2/ZNF217/TBP/FOXA1/GTF2A2/CITED1/KDM1A/AGO4/HSP90AB1
HNSC	4p	REACTOME_COSTIMULATION_BY_THE_CD28_FAMILY	58	-0.296066	-1.38488	0.015427	0.0807607	0.0638452	2919	tags=41%, list=15%, signal=35%	RAC1/CD274/GRAP2/BTLA/LCK/CD3D/TNFRSF14/CD3G/MTOR/PDCD1/CD3E/CD28/PAK3/SRC/CD4/CTLA4/ICOSLG/CD86/CD80/PPP2R5B/PDCD1LG2/ICOS/PPP2R1A/CDC42
HNSC	4p	REACTOME_TRANSCRIPTION_OF_THE_HIV_GENOME	69	0.414438	1.40619	0.0160975	0.0839125	0.0663369	8442	tags=65%, list=43%, signal=37%	POLR2H/CCNT1/POLR2D/NCBP2/TAF5/MNAT1/GTF2E1/TAF3/SUPT16H/NELFCD/ERCC3/TAF11/GTF2H3/POLR2J/SSRP1/GTF2A1/POLR2C/RNMT/RNGTT/CCNT2/TAF1/POLR2F/TAF9B/TAF4/POLR2G/TBP/GTF2A2/TAF4B/TAF6/ENSG00000288631/CCNK/GTF2E2/TAF7/ENSG00000288607/ENSG00000288616/TAF2/GTF2F2/NELFB/TAF15/CDK9/NCBP1/GTF2F1/NELFE/GTF2H4/SUPT5H
HNSC	4p	REACTOME_SEMA3A_PLEXIN_REPULSION_SIGNALING_BY_INHIBITING_INTEGRIN_ADHESION	14	-0.534474	-1.77614	0.0162993	0.0842476	0.0666017	2919	tags=43%, list=15%, signal=36%	RAC1/NRP1/SEMA3A/RND1/TLN1/RRAS
HNSC	4p	REACTOME_COMMON_PATHWAY_OF_FIBRIN_CLOT_FORMATION	22	-0.449758	-1.70632	0.01629	0.0842476	0.0666017	10723	tags=100%, list=55%, signal=45%	PROS1/F5/SERPIND1/PRTN3/PF4V1/SERPINA5/FGB/F13B/PF4/FGA/F2/PROCR/SERPINC1/FGG/F10/F2R/SERPINE2/CD177/F13A1/THBD/PROC
HNSC	4p	REACTOME_CELLULAR_RESPONSE_TO_STARVATION	150	0.363967	1.32199	0.0164537	0.084688	0.0669499	6950	tags=49%, list=36%, signal=32%	RPL35A/ASNS/RPL39L/SEH1L/RRAGB/FLCN/RPS10/RPL41/RPS7/RPL22L1/LAMTOR4/DDIT3/RPL36A/RPS27/RPL10A/RHEB/CEBPG/IMPACT/WDR24/RPL18A/RPL10/RPL19/ATP6V1B1/RPL7A/RPL4/RPLP1/DEPDC5/ATP6V1C2/RPL23A/RPL27/RPL17/ATP6V0E2/RPL23/RPL31/RPS18/RPL26/RPS12/RPLP0/ATP6V0C/RPS28/RPL12/RPS15/RPS15A/RPL35/RPL38/RPL6/RPS27A/NPRL3/RPS16/EIF2AK4/RPL24/RPL39/RPS29/RPS4X/RPL18/ITFG2/RPL13/FAU/WDR59/ATP6V1F/RPS8/RPL36/ATP6V1G1/RPS19/RPL37/UBA52/RPL5/RPS24/NPRL2/ATF2/MLST8/TRIB3/RRAGD
HNSC	4p	REACTOME_INTERLEUKIN_12_FAMILY_SIGNALING	56	-0.314764	-1.50343	0.0165858	0.0850107	0.067205	1666	tags=30%, list=9%, signal=28%	STAT4/SERPINB2/JAK2/PSME2/LCP1/IL10/EBI3/IL12RB2/IL12RB1/STAT1/P4HB/CNN2/MSN/CDC42/JAK1/CFL1/IL12B
HNSC	4p	REACTOME_REGULATION_OF_IFNA_SIGNALING	26	-0.409144	-1.65318	0.0166835	0.0851554	0.0673194	2797	tags=38%, list=14%, signal=33%	IFNA8/IFNA17/IFNA5/PTPN1/STAT2/USP18/IFNB1/STAT1/IFNA1/JAK1
HNSC	4p	REACTOME_GPVI_MEDIATED_ACTIVATION_CASCADE	33	-0.388318	-1.67741	0.0171247	0.0870447	0.068813	3301	tags=45%, list=17%, signal=38%	LYN/COL1A2/RAC1/COL1A1/LCK/FCER1G/RAC2/PRKCZ/LCP2/RHOA/VAV2/PDPN/CDC42/RHOG/VAV3
HNSC	4p	REACTOME_ADVANCED_GLYCOSYLATION_ENDPRODUCT_RECEPTOR_SIGNALING	13	-0.545037	-1.75063	0.0172148	0.0871411	0.0688892	606	tags=46%, list=3%, signal=45%	MAPK3/DDOST/S100A12/S100B/APP/SAA1
HNSC	4p	REACTOME_CONSTITUTIVE_SIGNALING_BY_ABERRANT_PI3K_IN_CANCER	78	-0.276079	-1.40938	0.0179064	0.0902688	0.0713618	2056	tags=24%, list=11%, signal=22%	RAC2/FLT3/KLB/CD28/SRC/AREG/KL/FGFR3/CD86/CD80/TGFA/ICOS/EPGN/PIK3CD/FGF5/IRS1/RHOG/ESR1/EREG
HNSC	4p	REACTOME_RESOLUTION_OF_AP_SITES_VIA_THE_MULTIPLE_NUCLEOTIDE_PATCH_REPLACEMENT_PATHWAY	24	0.523917	1.51254	0.0182601	0.0913844	0.0722437	3443	tags=54%, list=18%, signal=45%	RFC4/RPA1/RFC5/PARP1/FEN1/POLE3/APEX1/PARP2/POLD2/RFC2/POLE/PARG/POLE2
HNSC	4p	REACTOME_RRNA_MODIFICATION_IN_THE_NUCLEUS_AND_CYTOSOL	53	0.446733	1.47091	0.0182769	0.0913844	0.0722437	5120	tags=49%, list=26%, signal=36%	WDR43/PNO1/FBL/NOL11/DKC1/UTP18/UTP6/KRR1/IMP4/RPS7/MPHOSPH10/DDX47/NOP2/HEATR1/UTP15/WDR75/BMS1/NOP58/DDX49/FCF1/NOP56/UTP20/NOP10/DHX37/THUMPD1/DIMT1
HNSC	4p	REACTOME_GLYCOLYSIS	68	0.422577	1.43197	0.0198689	0.098466	0.0778421	5118	tags=47%, list=26%, signal=35%	NUP88/NUP133/NUP210/ALDOC/SEH1L/NUP107/NUP214/NUP43/NUP188/GAPDHS/AAAS/NUP35/GPI/ADPGK/NUP205/ENO2/NUP85/NUP37/RAE1/NUP50/NUP160/NDC1/PGP/HK1/NUP155/NUP93/RANBP2/PRKACA/PFKM/POM121/NUP153/TPR
HNSC	4p	REACTOME_AURKA_ACTIVATION_BY_TPX2	70	0.416336	1.4177	0.0198071	0.098466	0.0778421	5949	tags=49%, list=31%, signal=34%	CEP152/HAUS2/CEP70/CEP76/CCP110/HAUS8/CEP290/ALMS1/CEP192/HSP90AA1/CDK1/CDK5RAP2/NEK2/TUBB4A/CNTRL/ODF2/YWHAE/NINL/SFI1/HAUS5/HAUS1/OFD1/CEP78/PLK1/CEP72/CEP63/PRKACA/HAUS4/HAUS7/CEP57/CENPJ/AKAP9/SSNA1/DYNC1H1
HNSC	4p	REACTOME_COMPLEMENT_CASCADE	57	-0.295482	-1.38761	0.0199343	0.098466	0.0778421	1827	tags=23%, list=9%, signal=21%	C1QA/C3/C9/SERPING1/C1QC/C1S/CPN2/C3AR1/CFB/CFI/C1R/CFH/CD59
HNSC	4p	REACTOME_PROCESSIVE_SYNTHESIS_ON_THE_LAGGING_STRAND	15	0.585162	1.53313	0.0201796	0.0992773	0.0784834	7134	tags=80%, list=37%, signal=51%	RPA1/DNA2/PRIM2/FEN1/POLD2/PRIM1/POLA1/PCNA/RPA3/POLA2/LIG1/POLD3
HNSC	4p	REACTOME_FCERI_MEDIATED_CA_2_MOBILIZATION	31	-0.384506	-1.65438	0.0203512	0.0997207	0.078834	3492	tags=52%, list=18%, signal=42%	ITK/LYN/NFATC2/GRAP2/SHC1/TXK/FCER1G/PPP3CB/PLCG1/LCP2/TEC/PPP3CA/FCER1A/VAV2/ITPR2/VAV3
HNSC	4p	REACTOME_BRANCHED_CHAIN_AMINO_ACID_CATABOLISM	21	0.546341	1.54232	0.0205175	0.100135	0.0791618	5934	tags=62%, list=30%, signal=43%	MCCC1/IVD/SLC25A44/BCAT2/DBT/ACADSB/DLD/ALDH6A1/MCCC2/HIBADH/BCAT1/HSD17B10/BCKDHB
HNSC	4p	REACTOME_RHO_GTPASES_ACTIVATE_FORMINS	133	0.370437	1.33493	0.0210243	0.102202	0.0807952	7202	tags=51%, list=37%, signal=32%	DVL2/MIS12/DVL3/PPP1CC/PPP2R5A/NUP133/CENPN/CENPL/DYNC1I1/KNTC1/XPO1/AHCTF1/BUB1B/SEH1L/NUF2/NUP107/AURKB/SCAI/NUP43/ZWILCH/CENPA/SPC24/BUB1/SPC25/NSL1/TUBB4A/RPS27/NUP85/CENPF/TUBB1/NUP37/CENPP/INCENP/NUP160/ZWINT/CENPC/DYNLL2/RANBP2/BIRC5/DIAPH2/PLK1/PMF1/DSN1/TUBA3D/CENPO/NDC80/ERCC6L/TUBB8/CENPM/CENPE/BUB3/CDCA8/DYNC1H1/PPP2R5C/CENPI/SKA1/ZW10/CKAP5/MAD2L1/KIF18A/TAOK1/CENPH/PAFAH1B1/CENPQ/CENPK/PPP2R5D/TUBB4B/SPDL1
HNSC	4p	REACTOME_MITOCHONDRIAL_TRNA_AMINOACYLATION	18	0.556896	1.52068	0.0229523	0.111133	0.0878559	7648	tags=67%, list=39%, signal=41%	DARS2/VARS2/MARS2/RARS2/IARS2/TARS2/NARS2/SARS2/PARS2/YARS2/WARS2/AARS2
HNSC	4p	REACTOME_GROWTH_HORMONE_RECEPTOR_SIGNALING	24	-0.40131	-1.56278	0.0234148	0.112926	0.0892732	3799	tags=50%, list=20%, signal=40%	PRL/MAPK3/LYN/STAT3/CSH1/PTPN1/GH1/STAT5A/JAK2/STAT1/IRS1/CISH
HNSC	4p	REACTOME_PROCESSING_OF_INTRONLESS_PRE_MRNAS	19	0.560832	1.5586	0.0245073	0.117731	0.0930723	4434	tags=58%, list=23%, signal=45%	WDR33/NCBP2/CPSF4/NUDT21/CPSF7/CPSF3/PCF11/CPSF2/PAPOLA/CSTF1/PABPN1
HNSC	4p	REACTOME_SLC_TRANSPORTER_DISORDERS	96	0.385288	1.35765	0.0255363	0.122195	0.096601	3968	tags=32%, list=20%, signal=26%	NUP88/SLC33A1/NUP133/NUP210/SEH1L/NUP107/NUP214/SLC12A6/SLC5A7/NUP43/NUP188/SLC5A5/AAAS/NUP35/NUP205/NUP85/SLC11A2/SLC35A3/NUP37/RAE1/NUP50/NUP160/NDC1/HK1/NUP155/SLC20A2/SLC26A2/SLC17A5/NUP93/SLC6A3/RANBP2
HNSC	4p	REACTOME_TFAP2_AP_2_FAMILY_REGULATES_TRANSCRIPTION_OF_GROWTH_FACTORS_AND_THEIR_RECEPTORS	14	-0.50323	-1.67231	0.0257813	0.122888	0.0971486	1153	tags=36%, list=6%, signal=34%	CGB5/TGFA/TFAP2A/CGB8/ESR1
HNSC	4p	REACTOME_CASPASE_ACTIVATION_VIA_EXTRINSIC_APOPTOTIC_SIGNALLING_PATHWAY	26	-0.391461	-1.58173	0.0268588	0.127527	0.100817	2888	tags=38%, list=15%, signal=33%	TLR4/TNFSF10/CASP9/LY96/CFLAR/FASLG/CASP8/DAPK3/CD14/FAS
HNSC	4p	REACTOME_MRNA_DECAY_BY_3_TO_5_EXORIBONUCLEASE	16	0.587829	1.56205	0.0277479	0.13124	0.103751	5820	tags=62%, list=30%, signal=44%	EXOSC2/NT5C3B/WDR61/EXOSC7/EXOSC6/EXOSC5/EXOSC1/EXOSC3/DIS3/HBS1L
HNSC	4p	REACTOME_TP53_REGULATES_METABOLIC_GENES	82	0.398955	1.38741	0.028777	0.135064	0.106775	7255	tags=57%, list=37%, signal=36%	GPX2/GSR/TXNRD1/COX11/LRPPRC/RRAGB/COX20/COX5A/GLS2/G6PD/GPI/TACO1/LAMTOR4/PRKAB2/TP63/COX5B/RHEB/TNRC6B/YWHAE/COX19/TNRC6C/PRDX1/SCO1/CYCS/TSC1/AGO3/COX7B/COX6A1/PRDX2/AGO2/NDUFA4/PRKAG2/SURF1/AGO4/COX4I1/COX8A/COX6B1/TXN/AGO1/PRKAA1/COX7A2L/COX14/PRKAB1/MLST8/RRAGD/PRKAA2/TNRC6A
HNSC	4p	REACTOME_ANTIMICROBIAL_PEPTIDES	90	-0.255391	-1.34294	0.0287382	0.135064	0.106775	1796	tags=19%, list=9%, signal=17%	RNASE7/RNASE6/DEFB105B/CCR6/TLR1/DEFB4A/TLR2/CD4/PI3/GNLY/RNASE3/S100A9/S100A8/ATOX1/PGLYRP4/S100A7A/S100A7
HNSC	4p	REACTOME_P75NTR_REGULATES_AXONOGENESIS	10	-0.540984	-1.58268	0.029999	0.139623	0.110379	1636	tags=50%, list=8%, signal=46%	NGF/NGFR/ARHGDIA/RTN4/RHOA
HNSC	4p	REACTOME_CELLULAR_RESPONSE_TO_CHEMICAL_STRESS	153	0.354817	1.29098	0.0300903	0.139623	0.110379	7155	tags=46%, list=37%, signal=29%	TBL1XR1/KEAP1/GPX2/TBL1X/PSMD11/ABCC1/GSR/TXNRD1/COX11/LRPPRC/PRDX6/PSMD2/NFE2L2/COX20/COX5A/CARM1/TACO1/PSME3/PSME4/SKP2/COX5B/PSMC1/MED1/COX19/PSMC2/PSMA2/CREBBP/SIN3A/PRDX1/NUDT2/SCO1/SIN3B/CYCS/PSMC4/PSMD3/COX7B/COX6A1/PRDX2/GSTP1/PSMB6/PSMB4/NDUFA4/PSMD7/PSMD14/PSMD12/PSMC5/SURF1/PSMD4/PSMA3/RPS27A/COX4I1/COX8A/COX6B1/TXN/CHD9/BLVRB/CSNK2A1/NCOR1/UBA52/COX7A2L/TXNRD2/GPX6/SOD1/COX14/PSMA6/CSNK2A2/CUL1/ATP7A/PSMA4/TGS1
HNSC	4p	REACTOME_DISORDERS_OF_TRANSMEMBRANE_TRANSPORTERS	172	0.351362	1.28716	0.03003	0.139623	0.110379	5118	tags=35%, list=26%, signal=26%	NUP88/PSMD11/SLC33A1/NUP133/NUP210/ABCC6/SEH1L/PSMD2/NUP107/NUP214/SLC12A6/SLC5A7/DERL2/NUP43/NUP188/SLC5A5/AAAS/NUP35/PSME3/NUP205/PSME4/ABCB6/NUP85/SLC11A2/KCNJ11/SLC35A3/PSMC1/NUP37/RAE1/SEL1L/NUP50/PSMC2/NUP160/NDC1/HK1/PSMA2/NUP155/SLC20A2/SLC26A2/SLC17A5/PSMC4/NUP93/SLC6A3/PSMD3/RANBP2/PSMB6/PSMB4/ABCC2/PSMD7/PSMD14/PSMD12/ERLIN2/PSMC5/SLC9A9/POM121/PSMD4/APOA1/PSMA3/NUP153/RPS27A/TPR
HNSC	4p	REACTOME_PROCESSING_OF_CAPPED_INTRONLESS_PRE_MRNA	28	0.497753	1.48419	0.0303371	0.140237	0.110864	7408	tags=79%, list=38%, signal=49%	WDR33/NCBP2/CPSF4/SNRPE/NUDT21/SNRPG/SNRPF/CPSF7/SNRPD3/CPSF3/PCF11/CPSF2/PAPOLA/CSTF1/PABPN1/SNRPB/ZNF473/CSTF2T/CSTF3/LSM10/CSTF2/CLP1
HNSC	4p	REACTOME_CROSSLINKING_OF_COLLAGEN_FIBRILS	18	-0.434067	-1.52772	0.0305806	0.140832	0.111334	5144	tags=61%, list=26%, signal=45%	TLL2/COL4A4/LOX/LOXL2/COL4A1/COL1A2/COL4A2/PCOLCE/COL1A1/BMP1/TLL1
HNSC	4p	REACTOME_ANTIVIRAL_MECHANISM_BY_IFN_STIMULATED_GENES	79	0.399145	1.38243	0.0309278	0.141897	0.112177	5118	tags=47%, list=26%, signal=35%	NUP88/KPNA4/EIF4A2/NUP133/NUP210/PPM1B/SEH1L/EIF4G1/NUP107/NUP214/NUP43/NUP188/EIF4A1/PIN1/AAAS/NUP35/KPNA1/NUP205/NUP85/NUP37/ARIH1/RAE1/NUP50/NUP160/NDC1/NUP155/KPNA2/NUP93/PDE12/RANBP2/KPNA5/KPNA3/UBE2N/POM121/NUP153/RPS27A/TPR
HNSC	4p	REACTOME_ABC_FAMILY_PROTEINS_MEDIATED_TRANSPORT	101	0.374443	1.322	0.0316973	0.144885	0.114539	5091	tags=35%, list=26%, signal=26%	ABCC5/PSMD11/ABCC1/ABCC6/PSMD2/ABCB10/DERL2/PSME3/PSME4/ABCB6/ABCC4/ABCC3/KCNJ11/PSMC1/SEL1L/PSMC2/ABCA5/PSMA2/PSMC4/ABCB7/PSMD3/ABCB9/PSMB6/PSMB4/PEX19/ABCC2/PSMD7/PSMD14/PSMD12/ERLIN2/PSMC5/PSMD4/APOA1/PSMA3/RPS27A
HNSC	4p	REACTOME_HDACS_DEACETYLATE_HISTONES	32	0.478663	1.45904	0.0320442	0.145926	0.115362	6741	tags=59%, list=35%, signal=39%	TBL1XR1/TBL1X/SUDS3/MTA1/HDAC8/GATAD2A/ARID4B/GATAD2B/RBBP7/HDAC2/MTA3/HDAC10/KDM1A/ARID4A/HMG20B/NCOR1/MTA2/SAP30/CHD3
HNSC	4p	REACTOME_TNFR1_INDUCED_PROAPOPTOTIC_SIGNALING	13	-0.500922	-1.60893	0.0323554	0.146065	0.115472	1040	tags=38%, list=5%, signal=36%	CASP8/TNF/USP2/CYLD/TNFRSF1A
HNSC	4p	REACTOME_PROCESSIVE_SYNTHESIS_ON_THE_C_STRAND_OF_THE_TELOMERE	19	0.533859	1.48364	0.0323699	0.146065	0.115472	7384	tags=74%, list=38%, signal=46%	RPA1/BLM/DNA2/TERF2/FEN1/POLD2/WRN/PCNA/ACD/RPA3/TERF1/LIG1/POLD3/POT1
HNSC	4p	REACTOME_DNA_DOUBLE_STRAND_BREAK_RESPONSE	40	0.448309	1.42284	0.0324324	0.146065	0.115472	5466	tags=42%, list=28%, signal=31%	RNF168/CHEK2/TP53BP1/RNF8/BRCA1/PIAS4/KPNA2/BABAM1/PPP5C/MDC1/UBE2I/UIMC1/UBE2N/RPS27A/BRCC3/KDM4A/BAZ1B
HNSC	4p	REACTOME_ADHERENS_JUNCTIONS_INTERACTIONS	28	-0.383906	-1.60165	0.0332324	0.148485	0.117384	2683	tags=36%, list=14%, signal=31%	CADM3/CDH15/CDH6/CTNNA1/CDH7/CDH2/ACTG1/CDH17/ACTB/CDH3
HNSC	4p	REACTOME_OXIDATIVE_STRESS_INDUCED_SENESCENCE	64	0.408106	1.37608	0.0332986	0.148485	0.117384	7622	tags=59%, list=39%, signal=36%	PHC3/CDK4/MDM4/CBX2/EZH2/MAPKAPK5/MAP2K7/E2F3/CBX6/SUZ12/CBX8/TFDP2/E2F2/TNRC6B/CBX4/KDM6B/TNRC6C/RBBP7/AGO3/CDKN2A/E2F1/RNF2/RPS27A/AGO4/BMI1/MAPK10/TXN/RING1/AGO1/MAP2K6/UBA52/MAP4K4/TNRC6A/MAP3K5/RBBP4/TNIK/TFDP1/MDM2
HNSC	4p	REACTOME_GLYCEROPHOSPHOLIPID_BIOSYNTHESIS	117	0.366638	1.31109	0.0333333	0.148485	0.117384	3176	tags=27%, list=16%, signal=23%	MBOAT1/PCYT1A/CPNE7/SLC44A1/PNPLA3/ETNK2/STARD7/PCYT1B/PLA2G10/PLD6/CDIPT/ACP6/PEMT/ABHD3/AGK/PLA2G4B/PLA2R1/LCLAT1/PLD1/PGS1/GPD2/ETNK1/ABHD4/AGPAT2/AGPAT5/LIPH/CHKA/PLA2G6/GPAM/CHKB/SLC44A4/GNPAT
HNSC	4p	REACTOME_TELOMERE_EXTENSION_BY_TELOMERASE	23	0.513856	1.4759	0.0340522	0.150592	0.11905	5905	tags=61%, list=30%, signal=42%	CCNA1/DKC1/CDK2/TERF2/WRAP53/RUVBL1/PPP6C/PIF1/PPP6R3/NOP10/ACD/TERF1/SHQ1/CCNA2
HNSC	4p	REACTOME_SIGNALING_BY_ROBO_RECEPTORS	211	0.339451	1.25602	0.034034	0.150592	0.11905	6354	tags=41%, list=33%, signal=28%	MSI1/RPL35A/PSMD11/RPL39L/NCBP2/PAK2/LHX4/EIF4G1/PSMD2/PAK6/RPS10/RNPS1/RPL41/UPF3B/RPS7/RPL22L1/PSME3/CASC3/PSME4/RPL36A/RPS27/RPL10A/PSMC1/PAK1/DCC/RPL18A/RPL10/PSMC2/RPL19/RBM8A/PSMA2/RPL7A/RPL4/RPLP1/RPL23A/RPL27/RPL17/PSMC4/RPL23/PSMD3/RPL31/RPS18/PSMB6/GSPT1/RPL26/RPS12/PSMB4/PAK4/CUL2/RPLP0/RPS28/SRGAP3/PSMD7/RPL12/RPS15/PSMD14/PSMD12/PRKACA/PSMC5/MAGOHB/RPS15A/RPL35/PSMD4/GPC1/PSMA3/RPL38/RPL6/RPS27A/NCK1/SRGAP1/RPS16/MAGOH/RPL24/RPL39/RPS29/RPS4X/RPL18/RPL13/FAU/ABL2/RPS8/HOXA2/RPL36/RPS19/RPL37/UBA52/RPL5
HNSC	4p	REACTOME_SIGNALING_BY_FGFR2_IIIA_TM	19	0.552444	1.53529	0.0345882	0.152412	0.120489	4163	tags=42%, list=21%, signal=33%	POLR2H/POLR2D/NCBP2/FGFR2/POLR2J/POLR2C/POLR2F/POLR2G
HNSC	4p	REACTOME_TAK1_ACTIVATES_NFKB_BY_PHOSPHORYLATION_AND_ACTIVATION_OF_IKKS_COMPLEX	32	-0.348089	-1.50286	0.035317	0.155066	0.122587	1926	tags=34%, list=10%, signal=31%	UBC/RELA/IRAK2/NFKB2/NFKB1/S100A12/NOD2/RIPK2/S100B/APP/SAA1
HNSC	4p	REACTOME_GAB1_SIGNALOSOME	17	-0.464405	-1.59871	0.0356295	0.155879	0.12323	1506	tags=41%, list=8%, signal=38%	SRC/AREG/PAG1/PXN/TGFA/EPGN/EREG
HNSC	4p	REACTOME_PROCESSING_OF_SMDT1	14	0.578246	1.49142	0.0358025	0.156078	0.123387	7095	tags=86%, list=36%, signal=55%	PARL/PMPCB/PHB/AFG3L2/PHB2/SPG7/YME1L1/PMPCA/MICU1/STOML2/SMDT1/MCU
HNSC	4p	REACTOME_DNA_DAMAGE_RECOGNITION_IN_GG_NER	38	0.454827	1.42939	0.0359477	0.156156	0.123449	5091	tags=42%, list=26%, signal=31%	ACTL6A/COPS3/YY1/PARP1/RAD23A/COPS2/PARP2/INO80B/RUVBL1/MCRS1/INO80/COPS6/INO80E/ACTR5/INO80C/RPS27A
HNSC	4p	REACTOME_PRC2_METHYLATES_HISTONES_AND_DNA	13	0.591016	1.49079	0.0361146	0.156326	0.123583	3822	tags=54%, list=20%, signal=43%	EZH2/DNMT1/SUZ12/AEBP2/DNMT3A/RBBP7/MTF2
HNSC	4p	REACTOME_HIV_TRANSCRIPTION_ELONGATION	42	0.445222	1.42213	0.0367171	0.158375	0.125203	2609	tags=29%, list=13%, signal=25%	POLR2H/CCNT1/POLR2D/NCBP2/MNAT1/SUPT16H/NELFCD/ERCC3/GTF2H3/POLR2J/SSRP1/POLR2C
HNSC	4p	REACTOME_REGULATION_OF_MRNA_STABILITY_BY_PROTEINS_THAT_BIND_AU_RICH_ELEMENTS	84	0.384949	1.34242	0.0368852	0.158542	0.125335	5674	tags=40%, list=29%, signal=29%	PSMD11/EXOSC2/XPO1/ELAVL1/SET/KHSRP/EIF4G1/PSMD2/NUP214/PSME3/PSME4/EXOSC7/ANP32A/EXOSC6/PSMC1/PSMC2/PSMA2/PSMC4/PSMD3/EXOSC5/PSMB6/EXOSC1/PSMB4/PSMD7/PSMD14/PSMD12/PSMC5/PSMD4/PSMA3/RPS27A/TNFSF13/EXOSC3/TNPO1/DIS3
HNSC	4p	REACTOME_POLO_LIKE_KINASE_MEDIATED_EVENTS	16	0.573411	1.52374	0.0382737	0.163363	0.129146	8314	tags=100%, list=43%, signal=57%	LIN9/LIN52/CCNB2/CENPF/FOXM1/WEE1/PLK1/CDC25A/MYBL2/LIN54/PKMYT1/CDC25C/RBBP4/CCNB1/EP300/LIN37
HNSC	4p	REACTOME_BASE_EXCISION_REPAIR_AP_SITE_FORMATION	17	0.541271	1.46201	0.0381862	0.163363	0.129146	1757	tags=41%, list=9%, signal=37%	MBD4/MUTYH/UNG/TERF2/TDG/NEIL1/NTHL1
HNSC	4p	REACTOME_HIV_TRANSCRIPTION_INITIATION	47	0.43227	1.40711	0.0384205	0.16342	0.129192	5812	tags=45%, list=30%, signal=31%	POLR2H/POLR2D/TAF5/MNAT1/GTF2E1/TAF3/ERCC3/TAF11/GTF2H3/POLR2J/GTF2A1/POLR2C/TAF1/POLR2F/TAF9B/TAF4/POLR2G/TBP/GTF2A2/TAF4B/TAF6
HNSC	4p	REACTOME_SIGNALING_BY_PDGF	58	-0.27511	-1.28686	0.038816	0.164532	0.13007	3967	tags=41%, list=20%, signal=33%	COL6A6/NRAS/COL3A1/COL2A1/COL9A1/COL4A1/PTPN12/STAT3/NCK2/COL4A2/RASA1/HRAS/COL6A1/COL6A2/STAT5A/THBS2/PLCG1/THBS4/SRC/COL5A2/THBS1/COL5A1/STAT1/PDGFC
HNSC	4p	REACTOME_CLASS_C_3_METABOTROPIC_GLUTAMATE_PHEROMONE_RECEPTORS	39	0.450649	1.42305	0.0390879	0.165113	0.13053	6042	tags=46%, list=31%, signal=32%	TAS2R31/TAS2R46/GRM5/GPRC6A/TAS2R38/TAS2R4/TAS2R30/TAS1R2/TAS2R20/GABBR1/TAS2R43/TAS2R14/TAS2R16/TAS1R3/GRM6/TAS2R7/GRM1/TAS2R50
HNSC	4p	REACTOME_TRANSCRIPTION_OF_E2F_TARGETS_UNDER_NEGATIVE_CONTROL_BY_DREAM_COMPLEX	19	0.524868	1.45865	0.0404624	0.169748	0.134194	8541	tags=89%, list=44%, signal=50%	LIN9/LIN52/CDC6/E2F4/TFDP2/TOP2A/E2F1/PCNA/CDC25A/LIN54/RBL1/RBBP4/TFDP1/E2F5/MAX/LIN37/RBL2
HNSC	4p	REACTOME_CYTOPROTECTION_BY_HMOX1	118	0.361821	1.29383	0.0404449	0.169748	0.134194	6876	tags=47%, list=35%, signal=30%	TBL1XR1/KEAP1/TBL1X/PSMD11/ABCC1/COX11/LRPPRC/PSMD2/NFE2L2/COX20/COX5A/CARM1/TACO1/PSME3/PSME4/SKP2/COX5B/PSMC1/MED1/COX19/PSMC2/PSMA2/CREBBP/SIN3A/SCO1/SIN3B/CYCS/PSMC4/PSMD3/COX7B/COX6A1/PSMB6/PSMB4/NDUFA4/PSMD7/PSMD14/PSMD12/PSMC5/SURF1/PSMD4/PSMA3/RPS27A/COX4I1/COX8A/COX6B1/CHD9/BLVRB/CSNK2A1/NCOR1/UBA52/COX7A2L/COX14/PSMA6/CSNK2A2/CUL1
HNSC	4p	REACTOME_B_WICH_COMPLEX_POSITIVELY_REGULATES_RRNA_EXPRESSION	28	0.487181	1.45267	0.041573	0.173812	0.137407	6025	tags=57%, list=31%, signal=40%	POLR2H/POLR1C/KAT2A/DEK/TAF1C/TAF1A/MYBBP1A/POLR1B/TAF1B/POLR2F/SF3B1/DDX21/TBP/BAZ1B/GSK3B/POLR1A
HNSC	4p	REACTOME_PHASE_I_FUNCTIONALIZATION_OF_COMPOUNDS	102	0.367526	1.29701	0.0429448	0.178937	0.141458	6682	tags=44%, list=34%, signal=29%	CYP26A1/ALDH1A1/ALDH3A1/CYP2S1/PTGES3/CYP4F3/CES3/POMC/ACSS1/CYP4F11/AADAC/EPHX1/ADH7/CYP2C19/CES1/SMOX/CYP26C1/BPHL/CYP2C18/CYP2D6/CYP2C8/CYP51A1/CYP3A43/ADH4/MAOA/POR/CYP2C9/CYB5B/ACSS2/CYP4F2/NQO2/CYP11B2/ADH1C/HSP90AB1/AOC2/CYP2R1/CYP2A7/FDXR/MAOB/CYP2A6/CBR3/CMBL/CYP1A1/ADH6/ARNT
HNSC	4p	REACTOME_PI3K_AKT_SIGNALING_IN_CANCER	105	-0.241972	-1.33817	0.0433188	0.179883	0.142206	2056	tags=22%, list=11%, signal=20%	RAC2/MTOR/FLT3/KLB/CD28/PTEN/SRC/AKT1S1/AREG/KL/FGFR3/CD86/CD80/TGFA/ICOS/EPGN/PIK3CD/FGF5/IRS1/RHOG/ESR1/EREG/CDKN1A
HNSC	4p	REACTOME_FORMATION_OF_RNA_POL_II_ELONGATION_COMPLEX	57	0.413193	1.37504	0.0443506	0.183545	0.145101	4553	tags=35%, list=23%, signal=27%	POLR2H/CCNT1/RTF1/POLR2D/NCBP2/MNAT1/WDR61/SUPT16H/NELFCD/ERCC3/LEO1/GTF2H3/POLR2J/SSRP1/POLR2C/CCNT2/POLR2F/POLR2G/MLLT1/IWS1
HNSC	4p	REACTOME_PECAM1_INTERACTIONS	12	-0.492425	-1.53239	0.0446646	0.184222	0.145637	4045	tags=67%, list=21%, signal=53%	FYN/ITGB3/LYN/LCK/ITGAV/PLCG1/SRC/INPP5D
HNSC	4p	REACTOME_GLUTATHIONE_SYNTHESIS_AND_RECYCLING	12	0.590765	1.46294	0.0464824	0.190438	0.15055	2499	tags=42%, list=13%, signal=36%	CHAC2/GCLC/GGCT/GCLM/GGT7
HNSC	4p	REACTOME_CHONDROITIN_SULFATE_DERMATAN_SULFATE_METABOLISM	50	-0.289324	-1.28568	0.0464565	0.190438	0.15055	2891	tags=32%, list=15%, signal=27%	ARSB/CHPF2/B4GALT7/BGN/IDUA/HSPG2/B3GALT6/SDC3/CHSY3/SDC4/CHST15/CHPF/CHST11/CSPG4/DSE/AGRN
HNSC	4p	REACTOME_ERKS_ARE_INACTIVATED	13	-0.483397	-1.55265	0.0477392	0.194935	0.154106	1075	tags=54%, list=6%, signal=51%	DUSP7/PPP2R1B/PPP2CA/MAPK3/DUSP6/PPP2R1A/DUSP4
HNSC	4p	REACTOME_ACTIVATED_NTRK2_SIGNALS_THROUGH_FRS2_AND_FRS3	11	0.589086	1.42364	0.0487179	0.198271	0.156742	1969	tags=36%, list=10%, signal=33%	NTRK2/BDNF/KRAS/FRS3
HNSC	4p	REACTOME_PRESYNAPTIC_DEPOLARIZATION_AND_CALCIUM_CHANNEL_OPENING	11	0.622603	1.50464	0.0492008	0.19914	0.15743	4430	tags=55%, list=23%, signal=42%	CACNA1B/CACNA2D3/CACNB3/CACNA2D2/CACNA1E/CACNG2
HNSC	4p	REACTOME_METABOLISM_OF_COFACTORS	19	0.535421	1.48798	0.0492567	0.19914	0.15743	5388	tags=63%, list=28%, signal=46%	GCHFR/HSP90AA1/COQ3/PDSS1/NOS3/IDH1/COQ6/PRKG2/COQ2/COQ7/SPR/COQ5
HNSC	4p	REACTOME_NUCLEOTIDE_LIKE_PURINERGIC_RECEPTORS	16	-0.443346	-1.51768	0.0497253	0.199505	0.157719	2032	tags=44%, list=10%, signal=39%	LPAR6/P2RY10/P2RY6/P2RY14/P2RY12/P2RY13/P2RY2
HNSC	4p	REACTOME_MISMATCH_REPAIR	15	0.550685	1.4428	0.0495768	0.199505	0.157719	7323	tags=73%, list=38%, signal=46%	RPA1/MSH2/MSH6/EXO1/POLD2/PMS2/PCNA/RPA3/LIG1/POLD3/MSH3
HNSC	4p	REACTOME_ABERRANT_REGULATION_OF_MITOTIC_G1_S_TRANSITION_IN_CANCER_DUE_TO_RB1_DEFECTS	17	0.531689	1.43613	0.0501193	0.199505	0.157719	2820	tags=41%, list=14%, signal=35%	CDK4/CDK2/E2F3/TFDP2/E2F2/CCNE1/CDKN1B
HNSC	4p	REACTOME_FCGAMMA_RECEPTOR_FCGR_DEPENDENT_PHAGOCYTOSIS	83	-0.255635	-1.30433	0.0501614	0.199505	0.157719	2959	tags=31%, list=15%, signal=27%	FCGR3A/WIPF1/RAC1/HCK/WAS/MYH2/FCGR1A/NCKAP1L/CD3G/FCGR2A/MYH9/PLCG1/CYFIP2/SRC/ARPC4/ELMO2/ACTG1/PLD2/VAV2/CDC42/CFL1/ITPR2/ACTB/PLD4/VAV3/ARPC2
HNSC	4p	REACTOME_EPH_EPHRIN_SIGNALING	92	-0.243709	-1.30149	0.0500725	0.199505	0.157719	1715	tags=32%, list=9%, signal=29%	NCK2/MYL12A/RAC1/MYL6/RASA1/MMP9/MYL9/HRAS/EFNA5/MYH9/EPHA3/PAK3/SRC/ARPC4/LIMK2/EPHA2/MMP2/ACTG1/EFNB1/SDCBP/AP2A1/RHOA/VAV2/CDC42/CFL1/EPHB2/ACTB/VAV3/ARPC2
HNSC	4p	REACTOME_RECYCLING_PATHWAY_OF_L1	46	-0.2841	-1.26276	0.0523322	0.207466	0.164012	1674	tags=22%, list=9%, signal=20%	TUBB2A/SRC/TUBB6/ACTG1/AP2A1/RPS6KA4/MSN/TUBA4A/RPS6KA1/ACTB
HNSC	4p	REACTOME_FCGR_ACTIVATION	12	-0.4833	-1.504	0.0526532	0.208065	0.164485	4117	tags=75%, list=21%, signal=59%	CD247/FYN/LYN/FCGR3A/HCK/FCGR1A/CD3G/FCGR2A/SRC
HNSC	4p	REACTOME_DUAL_INCISION_IN_GG_NER	41	0.433941	1.37648	0.0533769	0.209573	0.165677	5389	tags=46%, list=28%, signal=34%	RFC4/RPA1/XPA/RFC5/PARP1/CHD1L/ERCC3/POLE3/PARP2/GTF2H3/POLD2/RFC2/POLE/POLE2/ERCC4/PCNA/RPS27A/RFC3/RPA3
HNSC	4p	REACTOME_REGULATION_OF_PLK1_ACTIVITY_AT_G2_M_TRANSITION	85	0.377296	1.31804	0.0532242	0.209573	0.165677	5511	tags=44%, list=28%, signal=31%	CEP152/HAUS2/CEP70/CEP76/CCP110/HAUS8/CEP290/ALMS1/CEP192/CCNB2/HSP90AA1/CDK1/CDK5RAP2/NEK2/TUBB4A/CNTRL/ODF2/YWHAE/BORA/NINL/SFI1/HAUS5/RAB8A/HAUS1/OFD1/CEP78/PLK1/CEP72/CEP63/PRKACA/HAUS4/PPP1CB/HAUS7/CEP57/RPS27A/CENPJ/AKAP9
HNSC	4p	REACTOME_GLUCURONIDATION	25	0.484364	1.41162	0.0540541	0.211553	0.167243	6740	tags=56%, list=35%, signal=37%	UGT1A8/UGT1A6/UGT1A7/UGT1A5/ABHD10/UGT1A4/UGT1A9/UGT3A1/UGT2A1/UGT2B10/UGT2A3/UGT3A2/UGT1A3/UGT2A2
HNSC	4p	REACTOME_OTHER_INTERLEUKIN_SIGNALING	24	-0.367702	-1.4319	0.0544429	0.212397	0.16791	1864	tags=29%, list=10%, signal=26%	IL16/STX4/CD4/CSF1R/CSF1/JAK1/IL32
HNSC	4p	REACTOME_SUMOYLATION_OF_DNA_METHYLATION_PROTEINS	15	0.544635	1.42694	0.0556227	0.215626	0.170463	5702	tags=67%, list=29%, signal=47%	PHC3/CBX2/DNMT1/CBX8/DNMT3A/CBX4/UBE2I/RNF2/BMI1/RING1
HNSC	4p	REACTOME_TRANSCRIPTION_OF_E2F_TARGETS_UNDER_NEGATIVE_CONTROL_BY_P107_RBL1_AND_P130_RBL2_IN_COMPLEX_WITH_HDAC1	16	0.535702	1.42353	0.0554885	0.215626	0.170463	8541	tags=94%, list=44%, signal=53%	LIN9/LIN52/CDK1/E2F4/TFDP2/E2F1/MYBL2/LIN54/CCNA2/RBL1/RBBP4/TFDP1/E2F5/LIN37/RBL2
HNSC	4p	REACTOME_INTERLEUKIN_RECEPTOR_SHC_SIGNALING	27	-0.360351	-1.469	0.0568609	0.21904	0.173161	2764	tags=44%, list=14%, signal=38%	SHC1/IL2RA/CSF2RB/IL2/IL2RB/IL3/JAK2/CSF2RA/IL2RG/INPP5D/JAK1/PIK3CD
HNSC	4p	REACTOME_MRNA_DECAY_BY_5_TO_3_EXORIBONUCLEASE	14	0.553998	1.42888	0.0567901	0.21904	0.173161	4231	tags=43%, list=22%, signal=34%	EDC3/LSM4/LSM7/LSM5/LSM2/EDC4
HNSC	4p	REACTOME_FORMATION_OF_TC_NER_PRE_INCISION_COMPLEX	53	0.411447	1.35473	0.0581395	0.223263	0.1765	5091	tags=36%, list=26%, signal=27%	POLR2H/POLR2D/XPA/COPS3/PRPF19/MNAT1/ERCC3/COPS2/ISY1/GTF2H3/POLR2J/POLR2C/ZNF830/POLR2F/COPS6/POLR2G/USP7/AQR/RPS27A
HNSC	4p	REACTOME_DISSOLUTION_OF_FIBRIN_CLOT	13	-0.466712	-1.49905	0.059016	0.225921	0.178601	1497	tags=46%, list=8%, signal=43%	SERPINB2/SERPINB6/SERPINB8/SERPINE1/PLAUR/PLAU
HNSC	4p	REACTOME_SYNTHESIS_OF_PC	28	0.471684	1.40646	0.0606742	0.231345	0.18289	3414	tags=36%, list=18%, signal=29%	PCYT1A/SLC44A1/STARD7/PCYT1B/PEMT/ABHD3/CHKA/CHKB/SLC44A4/LPIN3
HNSC	4p	REACTOME_POLYMERASE_SWITCHING_ON_THE_C_STRAND_OF_THE_TELOMERE	25	0.480392	1.40005	0.0608108	0.231345	0.18289	5986	tags=68%, list=31%, signal=47%	RFC4/RFC5/DSCC1/TERF2/PRIM2/CHTF18/CTC1/POLD2/TEN1/RFC2/PRIM1/POLA1/PCNA/ACD/RFC3/TERF1/POLA2
HNSC	4p	REACTOME_CHOLESTEROL_BIOSYNTHESIS	24	0.483283	1.39523	0.0624291	0.236767	0.187175	5798	tags=50%, list=30%, signal=35%	LBR/DHCR7/HSD17B7/FDFT1/TM7SF2/CYP51A1/FDPS/ACAT2/ARV1/DHCR24/NSDHL/IDI2
HNSC	4p	REACTOME_IRAK1_RECRUITS_IKK_COMPLEX	14	0.544309	1.40389	0.062963	0.237322	0.187614	6379	tags=79%, list=33%, signal=53%	IRAK1/CHUK/PELI2/PELI1/UBE2V1/IKBKG/UBE2N/RPS27A/PELI3/UBA52/TRAF6
HNSC	4p	REACTOME_SIGNALING_BY_FGFR4_IN_DISEASE	11	0.578196	1.39732	0.0628205	0.237322	0.187614	970	tags=27%, list=5%, signal=26%	FGFR4/PIK3CA/KRAS
HNSC	4p	REACTOME_PTEN_REGULATION	137	0.343449	1.24082	0.0633803	0.238162	0.188279	6950	tags=47%, list=36%, signal=31%	PSMD11/PHC3/CBX2/RRAGB/EZH2/PSMD2/MTA1/CBX6/SUZ12/CBX8/PSME3/USP13/PSME4/LAMTOR4/OTUD3/GATAD2A/PSMC1/RHEB/TNRC6B/TRIM27/FRK/GATAD2B/CBX4/PSMC2/TNRC6C/RBBP7/PSMA2/HDAC2/MTA3/PSMC4/PSMD3/PPARG/AGO3/AGO2/PSMB6/PSMB4/ATN1/PSMD7/USP7/PSMD14/PSMD12/PSMC5/RNF2/PSMD4/PSMA3/TNKS/RPS27A/KDM1A/AGO4/BMI1/EGR1/HDAC5/RING1/AGO1/MKRN1/CSNK2A1/MTA2/UBA52/MECOM/PSMA6/CHD3/CSNK2A2/ATF2/MLST8/RRAGD
HNSC	4p	REACTOME_RHO_GTPASES_ACTIVATE_KTN1	11	-0.493727	-1.48524	0.0636841	0.238572	0.188603	653	tags=36%, list=3%, signal=35%	RAC1/RHOA/CDC42/RHOG
HNSC	4p	REACTOME_CYCLIN_A_CDK2_ASSOCIATED_EVENTS_AT_S_PHASE_ENTRY	83	0.37618	1.30958	0.0646154	0.240589	0.190197	5091	tags=39%, list=26%, signal=29%	PSMD11/CDK4/LIN9/LIN52/CCNA1/MNAT1/CDK2/PSMD2/CKS1B/E2F4/TFDP2/PSME3/SKP2/CCNE1/PSMC1/CDKN1B/PSMC2/PSMA2/PSMC4/PSMD3/PSMB6/PSMB4/E2F1/WEE1/PSMD7/PSMD14/PSMD12/PSMC5/CDC25A/PSMD4/PSMA3/RPS27A
HNSC	4p	REACTOME_MAPK6_MAPK4_SIGNALING	88	0.372361	1.30474	0.0645492	0.240589	0.190197	5104	tags=41%, list=26%, signal=30%	PSMD11/PAK2/XPO1/CDC14A/PSMD2/MAPKAPK5/ETV4/CDK1/PSME3/PSME4/PSMC1/TNRC6B/CDC14B/PAK1/PSMC2/TNRC6C/PSMA2/PSMC4/PSMD3/AGO3/DNAJB1/AGO2/PSMB6/PSMB4/CDC42EP2/PSMD7/PSMD14/PSMD12/FOXO3/PRKACA/PSMC5/IGF2BP1/PSMD4/PSMA3/RPS27A/AGO4
HNSC	4p	REACTOME_REGULATION_OF_SIGNALING_BY_NODAL	11	0.576226	1.39256	0.0653846	0.241982	0.191299	4810	tags=45%, list=25%, signal=34%	ACVR2A/ACVR2B/DAND5/NODAL/ACVR1B
HNSC	4p	REACTOME_APC_C_MEDIATED_DEGRADATION_OF_CELL_CYCLE_PROTEINS	86	0.374065	1.30866	0.0653728	0.241982	0.191299	6914	tags=50%, list=36%, signal=32%	PSMD11/CCNA1/BUB1B/ANAPC5/CDC14A/ANAPC7/CDK2/PSMD2/AURKB/CDK1/PSME3/PSME4/SKP2/NEK2/ANAPC1/PSMC1/PSMC2/ANAPC16/PSMA2/CDC26/FBXO5/ANAPC2/PSMC4/PSMD3/PSMB6/PSMB4/PLK1/PSMD7/PSMD14/PSMD12/PSMC5/PSMD4/PSMA3/RPS27A/UBE2S/BUB3/CCNA2/UBA52/CDC27/MAD2L1/PSMA6/CUL1/FZR1
HNSC	4p	REACTOME_AMYLOID_FIBER_FORMATION	51	-0.262622	-1.18265	0.0663265	0.244729	0.19347	1990	tags=22%, list=10%, signal=19%	HSPG2/UBC/ITM2B/MFGE8/UBE2L6/B2M/TGFBI/APP/TSPAN5/SAA1/CST3
HNSC	4p	REACTOME_TRANSPORT_OF_NUCLEOSIDES_AND_FREE_PURINE_AND_PYRIMIDINE_BASES_ACROSS_THE_PLASMA_MEMBRANE	12	0.569741	1.41088	0.0665829	0.244937	0.193635	3865	tags=42%, list=20%, signal=33%	SLC29A2/SLC29A4/SLC29A1/SLC25A5/SLC25A4
HNSC	4p	REACTOME_RESPONSE_TO_METAL_IONS	14	-0.449674	-1.49434	0.0674012	0.246467	0.194844	2926	tags=79%, list=15%, signal=67%	MT1F/MT1B/MT1G/MT4/MT1X/MT1A/MTF1/MT1H/MT1M/MT2A/MT1E
HNSC	4p	REACTOME_ACTIVATION_OF_THE_MRNA_UPON_BINDING_OF_THE_CAP_BINDING_COMPLEX_AND_EIFS_AND_SUBSEQUENT_BINDING_TO_43S	58	0.397931	1.3283	0.0673684	0.246467	0.194844	8487	tags=57%, list=44%, signal=32%	EIF4A2/EIF4G1/RPS10/EIF4A1/EIF3J/RPS7/RPS27/EIF1AX/RPS18/EIF3K/EIF3G/RPS12/EIF4B/RPS28/RPS15/RPS15A/EIF4EBP1/RPS27A/RPS16/RPS29/RPS4X/FAU/RPS8/EIF3B/RPS19/RPS24/EIF2S3/RPS2/RPS3/RPS3A/RPS21/EIF3C/RPS14
HNSC	4p	REACTOME_TELOMERE_C_STRAND_SYNTHESIS_INITIATION	12	0.566674	1.40328	0.0678392	0.24733	0.195527	5986	tags=75%, list=31%, signal=52%	TERF2/PRIM2/CTC1/TEN1/PRIM1/POLA1/ACD/TERF1/POLA2
HNSC	4p	REACTOME_METABOLISM_OF_POLYAMINES	56	0.399601	1.32534	0.0686378	0.249499	0.197241	5058	tags=39%, list=26%, signal=29%	ODC1/PSMD11/NQO1/PSMD2/PSME3/PSME4/PSMC1/SMOX/PSMC2/PSMA2/SMS/PSMC4/PSMD3/PSMB6/PSMB4/PSMD7/PSMD14/PSMD12/AMD1/PSMC5/PSMD4/PSMA3
HNSC	4p	REACTOME_SIGNALING_BY_MET	79	-0.250029	-1.26771	0.0688627	0.249576	0.197302	3975	tags=44%, list=20%, signal=35%	COL11A1/NRAS/GAB1/COL3A1/SPINT2/COL2A1/DOCK7/ARF6/LAMC3/STAT3/LAMA2/COL1A2/RAC1/SHC1/LAMB3/LAMB2/PTPN1/COL1A1/LAMA4/HRAS/COL24A1/LAMC2/UBC/TNS3/RAP1A/SRC/LAMB1/TNS4/FN1/COL5A2/ITGB1/LAMA3/COL5A1/SH3KBP1/ITGA3
HNSC	4p	REACTOME_GLUCOCORTICOID_BIOSYNTHESIS	10	0.593375	1.39074	0.0701299	0.253419	0.20034	740	tags=20%, list=4%, signal=19%	HSD11B2/POMC
HNSC	4p	REACTOME_ASPARTATE_AND_ASPARAGINE_METABOLISM	11	0.572345	1.38318	0.0705128	0.254054	0.200841	5103	tags=64%, list=26%, signal=47%	ASNS/FOLH1/ASPG/SLC25A13/SLC25A12/GOT1/GOT2
HNSC	4p	REACTOME_DCC_MEDIATED_ATTRACTIVE_SIGNALING	14	-0.442231	-1.4696	0.0728556	0.260262	0.205749	1506	tags=36%, list=8%, signal=33%	RAC1/SRC/ABLIM2/CDC42/ABLIM3
HNSC	4p	REACTOME_GENERATION_OF_SECOND_MESSENGER_MOLECULES	22	-0.381188	-1.44617	0.0736791	0.260262	0.205749	4117	tags=68%, list=21%, signal=54%	CD247/ENAH/ITK/EVL/ZAP70/GRAP2/WAS/LCK/CD3D/CD3G/CD3E/PLCG1/PAK3/LCP2/CD4
HNSC	4p	REACTOME_INTERLEUKIN_7_SIGNALING	23	-0.369601	-1.40821	0.0735677	0.260262	0.205749	861	tags=26%, list=4%, signal=25%	STAT5A/IL2RG/IL7/JAK1/IRS1/CISH
HNSC	4p	REACTOME_ERCC6_CSB_AND_EHMT2_G9A_POSITIVELY_REGULATE_RRNA_EXPRESSION	16	0.524299	1.39323	0.0735826	0.260262	0.205749	7450	tags=75%, list=38%, signal=46%	TTF1/MTA1/GATAD2A/GATAD2B/RBBP7/HDAC2/MTA3/CBX3/EHMT2/MTA2/CHD3/RBBP4
HNSC	4p	REACTOME_SYNTHESIS_OF_PE	12	0.561125	1.38954	0.0728643	0.260262	0.205749	6130	tags=67%, list=31%, signal=46%	ETNK2/ETNK1/CHKA/CHKB/LPIN3/LPIN1/PCYT2/PISD
HNSC	4p	REACTOME_SYNAPTIC_ADHESION_LIKE_MOLECULES	21	0.490418	1.38445	0.0733945	0.260262	0.205749	4481	tags=43%, list=23%, signal=33%	LRFN1/DLG1/LRFN2/DLG3/RTN3/GRIN1/GRIN2D/LRFN4/PTPRS
HNSC	4p	REACTOME_RNA_POLYMERASE_III_TRANSCRIPTION_TERMINATION	23	0.48081	1.38098	0.0737798	0.260262	0.205749	5207	tags=43%, list=27%, signal=32%	POLR2H/POLR1C/POLR3C/POLR3K/POLR3E/CRCP/SSB/POLR2F/POLR3F/NFIX
HNSC	4p	REACTOME_BASIGIN_INTERACTIONS	25	-0.345292	-1.37178	0.074148	0.260262	0.205749	2207	tags=48%, list=11%, signal=43%	ATP1B2/SLC16A1/SLC16A3/ITGA6/SLC7A7/SLC7A5/SPN/BSG/MMP1/ITGB1/CAV1/ITGA3
HNSC	4p	REACTOME_INTERLEUKIN_1_SIGNALING	100	-0.22357	-1.19448	0.0740901	0.260262	0.205749	1953	tags=23%, list=10%, signal=21%	PSMB8/UBC/IL1RN/IRAK3/RELA/PSME2/IRAK2/NFKB2/PSME1/PSMB9/IL1B/NFKB1/MYD88/PSMB10/TOLLIP/S100A12/IL1A/NOD2/RIPK2/S100B/APP/SAA1/TNIP2
HNSC	4p	REACTOME_PERK_REGULATES_GENE_EXPRESSION	31	0.448089	1.36021	0.0743618	0.260266	0.205753	8286	tags=71%, list=43%, signal=41%	ASNS/EIF2AK3/EXOSC2/KHSRP/NFYB/DDIT3/EXOSC7/EXOSC6/CEBPG/ATF6/EXOSC5/EXOSC1/HERPUD1/EXOSC3/DIS3/EXOSC9/NFYC/EIF2S3/ATF4/IGFBP1/PARN/EXOSC8
HNSC	4p	REACTOME_LYSINE_CATABOLISM	12	0.559015	1.38432	0.0753769	0.263067	0.207967	3164	tags=50%, list=16%, signal=42%	HYKK/AADAT/DLD/GCDH/PIPOX/CRYM
HNSC	4p	REACTOME_DISEASES_ASSOCIATED_WITH_GLYCOSYLATION_PRECURSOR_BIOSYNTHESIS	18	-0.388065	-1.36581	0.0767095	0.266958	0.211043	579	tags=28%, list=3%, signal=27%	GLB1/PGM1/DHDDS/GALE/CTSA
HNSC	4p	REACTOME_LAGGING_STRAND_SYNTHESIS	20	0.487793	1.36608	0.0785219	0.272491	0.215417	5986	tags=70%, list=31%, signal=49%	RFC4/RPA1/DNA2/RFC5/PRIM2/FEN1/POLD2/RFC2/PRIM1/POLA1/PCNA/RFC3/RPA3/POLA2
HNSC	4p	REACTOME_METABOLISM_OF_PORPHYRINS	27	0.458628	1.35919	0.0794183	0.274823	0.217261	7990	tags=67%, list=41%, signal=39%	FLVCR1/GSTA1/ABCC1/COX10/PPOX/CPOX/UGT1A4/ABCC2/BLVRB/ALAS1/FECH/COX15/UROS/ALAD/ALAS2/UGT1A1/ALB/SLCO1B1
HNSC	4p	REACTOME_ATF4_ACTIVATES_GENES_IN_RESPONSE_TO_ENDOPLASMIC_RETICULUM_STRESS	26	0.464671	1.36675	0.0819304	0.282718	0.223502	8286	tags=77%, list=43%, signal=44%	ASNS/EXOSC2/KHSRP/NFYB/DDIT3/EXOSC7/EXOSC6/CEBPG/ATF6/EXOSC5/EXOSC1/HERPUD1/EXOSC3/DIS3/EXOSC9/NFYC/ATF4/IGFBP1/PARN/EXOSC8
HNSC	4p	REACTOME_ADP_SIGNALLING_THROUGH_P2Y_PURINOCEPTOR_12	22	-0.374077	-1.4192	0.0849276	0.291418	0.23038	1861	tags=41%, list=10%, signal=37%	GNAI3/GNB4/GNG12/GNAI1/GNAI2/GNGT2/P2RY12/GNB1/GNG2
HNSC	4p	REACTOME_PCNA_DEPENDENT_LONG_PATCH_BASE_EXCISION_REPAIR	21	0.483177	1.36401	0.0848624	0.291418	0.23038	5389	tags=62%, list=28%, signal=45%	RFC4/RPA1/RFC5/FEN1/POLE3/APEX1/POLD2/RFC2/POLE/POLE2/PCNA/RFC3/RPA3
HNSC	4p	REACTOME_POU5F1_OCT4_SOX2_NANOG_REPRESS_GENES_RELATED_TO_DIFFERENTIATION	10	0.582625	1.36555	0.0857143	0.293296	0.231865	6490	tags=60%, list=33%, signal=40%	SOX2/CDX2/HHEX/POU5F1/GSC/NANOG
HNSC	4p	REACTOME_BIOSYNTHESIS_OF_SPECIALIZED_PRORESOLVING_MEDIATORS_SPMS	19	0.490045	1.36188	0.0867052	0.295161	0.233339	4657	tags=42%, list=24%, signal=32%	GSTM4/ALOX15/CYP2D6/ALOX12/CYP2C8/PTGR1/CYP2C9/LTC4S
HNSC	4p	REACTOME_DAP12_INTERACTIONS	36	-0.30057	-1.36164	0.0867411	0.295161	0.233339	2919	tags=39%, list=15%, signal=33%	RAC1/NCR2/GRAP2/SHC1/TREM1/LCK/HRAS/TYROBP/PLCG1/CLEC5A/LCP2/VAV2/B2M/VAV3
HNSC	4p	REACTOME_SCF_SKP2_MEDIATED_DEGRADATION_OF_P27_P21	58	0.388461	1.29668	0.0884211	0.300044	0.237199	5091	tags=41%, list=26%, signal=31%	PSMD11/CDK4/CCNA1/CDK2/PSMD2/CKS1B/PSME3/SKP2/CCNE1/PSMC1/CDKN1B/PSMC2/PSMA2/PSMC4/PSMD3/PSMB6/PSMB4/PSMD7/PSMD14/PSMD12/PSMC5/PSMD4/PSMA3/RPS27A
HNSC	4p	REACTOME_GLUCONEOGENESIS	32	0.436238	1.32972	0.0917127	0.310354	0.245349	6443	tags=56%, list=33%, signal=38%	ALDOC/GAPDHS/GPI/ENO2/SLC25A1/PCK2/SLC25A11/SLC25A13/SLC25A12/GOT1/GOT2/MDH1/SLC25A10/FBP1/TPI1/SLC37A4/PC/PGK2
HNSC	4p	REACTOME_NA_CL_DEPENDENT_NEUROTRANSMITTER_TRANSPORTERS	19	-0.390372	-1.37654	0.0922761	0.31089	0.245773	3005	tags=37%, list=15%, signal=31%	SLC6A1/SLC18A1/SLC6A12/SLC6A2/SLC6A11/SLC6A15/SLC6A14
HNSC	4p	REACTOME_INHIBITION_OF_DNA_RECOMBINATION_AT_TELOMERE	20	0.481137	1.34744	0.0923788	0.31089	0.245773	4647	tags=45%, list=24%, signal=34%	POLR2H/POLR2D/TERF2/POLR2J/POLR2C/POLR2F/POLR2G/ACD/DAXX
HNSC	4p	REACTOME_PYRIMIDINE_CATABOLISM	12	-0.448942	-1.39708	0.0941492	0.315358	0.249305	615	tags=50%, list=3%, signal=48%	NT5C1A/UPP2/NT5C3A/NT5E/DPYD/TYMP
HNSC	4p	REACTOME_MISCELLANEOUS_SUBSTRATES	12	0.546551	1.35345	0.0942211	0.315358	0.249305	4899	tags=50%, list=25%, signal=37%	CYP2S1/CYP4F3/CYP4F11/CYP2D6/CYP3A43/CYP4F2
HNSC	4p	REACTOME_CYCLIN_A_B1_B2_ASSOCIATED_EVENTS_DURING_G2_M_TRANSITION	25	0.460424	1.34185	0.0945946	0.315745	0.249611	5905	tags=52%, list=30%, signal=36%	CCNA1/XPO1/MNAT1/CDK2/CCNB2/CDK1/FOXM1/WEE1/PLK1/CDC25A/PPP2R2A/PKMYT1/CCNA2
LUAD	4p	REACTOME_CELL_CYCLE_CHECKPOINTS	247	0.663307	2.65411	1e-10	3.36368e-09	2.54728e-09	2823	tags=56%, list=15%, signal=48%	CHEK2/MCM8/CENPF/SKA1/CENPA/CDCA8/ERCC6L/CCNB2/NDC80/EXO1/SPC25/CDK1/CENPI/BUB1/RFC4/SPC24/CDC45/CKAP5/CENPP/KIF2C/ORC1/GTSE1/MCM2/CENPL/PKMYT1/ZWILCH/CCNE1/ZWINT/DSN1/BIRC5/CENPO/BRIP1/CENPN/KIF18A/CDC20/CLSPN/PLK1/NUF2/INCENP/MCM10/ORC6/TOPBP1/CHEK1/ZW10/CCNE2/MCM6/DNA2/CDK2/RMI2/AURKB/CENPQ/CDC7/BLM/TOP3A/RFC3/BARD1/KNTC1/BUB1B/BRCA1/UBE2C/PSMC1/RFC5/NUP85/CDC6/PSMC4/SKA2/MCM7/DBF4/MCM3/CDKN2A/CENPM/PSMA8/CCNB1/ORC3/CDC25A/RNF168/CDC27/MCM4/RCC2/MDC1/UBE2S/CENPU/NUP37/MCM5/PSMD2/ANAPC7/CDC25C/PSME4/RANGAP1/CCNA2/PSMB7/RFC2/ZNF385A/YWHAB/PSME3/NUP133/PSMD12/RPA1/RMI1/PIAS4/XPO1/SPDL1/CENPH/PSMB5/YWHAQ/PPP2R5D/NDE1/PSMC3/PPP1CC/NUP98/DYNC1H1/NUP160/PPP2R5E/MAD2L1/PSMD11/PSMD3/CENPE/SEH1L/PSMF1/UBE2D1/PSMC5/RHNO1/PSMA4/PSMB2/WEE1/PHF20/PSMC2/CDC16/PSME2/UBA52/PSMB1/CENPK/ANAPC1/PSMD14/PSMD7/MAPRE1/NUP43/PSMD8
LUAD	4p	REACTOME_CELL_CYCLE_MITOTIC	484	0.643283	2.63691	1e-10	3.36368e-09	2.54728e-09	2739	tags=51%, list=14%, signal=45%	KIF23/GINS1/NCAPH/MCM8/HAUS8/CENPF/SKA1/CENPA/CDCA8/E2F2/ERCC6L/CCNB2/NDC80/VRK1/FEN1/TPX2/SPC25/CDCA5/POLE2/CDK1/CENPI/MYBL2/FOXM1/BUB1/RFC4/SPC24/CDC45/TUBGCP3/SMC2/CKAP5/CENPP/KIF2C/ORC1/NCAPD2/AURKA/GTSE1/MCM2/CENPL/PKMYT1/NEK2/TOP2A/ZWILCH/CCNE1/ZWINT/DSN1/NCAPG2/BIRC5/CENPO/TUBB/CENPN/KIF18A/PRIM1/CDKN2C/KIF20A/RAE1/CDC20/CDT1/FBXO5/PLK1/NUF2/NCAPD3/INCENP/MCM10/ORC6/NUP62/NUP205/GSK3B/E2F1/ZW10/CCNE2/HAUS5/RBL1/MCM6/DNA2/CEP78/CDK2/TUBG1/AURKB/LMNB1/CENPQ/SPAST/LIG1/CDC7/PCNA/NDC1/RFC3/SMC1A/POLA1/TUBB4A/KNTC1/BUB1B/UBE2C/TFDP1/BORA/TMPO/ESCO2/SET/PSMC1/SKP2/RFC5/ESPL1/NUP85/CDC6/PSMC4/SKA2/MCM7/GINS3/DBF4/MCM3/TK1/RRM2/CDKN2A/TYMS/PRIM2/HMMR/CENPM/PSMA8/PTTG1/MASTL/POLE/CCNB1/TUBA1B/LIN9/ORC3/SMC4/CDC25A/NUP214/TUBA1C/CDC27/MCM4/RCC2/GMNN/MNAT1/UBE2S/CENPU/NUP37/MCM5/PSMD2/NUP188/ANAPC7/CDC25C/PSME4/POLD1/HSP90AA1/AKT2/RANGAP1/CEP76/CCNA2/PLK4/TFDP2/HAUS6/PSMB7/E2F3/CKS1B/RFC2/CEP152/NUP210/NUP155/DHFR/FKBPL/PSME3/CEP250/NUP133/CEP192/PSMD12/RPA1/LBR/POLD3/HDAC1/ODF2/XPO1/NUP93/MAU2/SPDL1/NEDD1/NUP50/RAB8A/CENPJ/CENPH/VRK2/PSMB5/ALMS1/RAN/PPP2R5D/NDE1/PSMC3/KPNB1/POLD2/PPP1CC/RCC1/NUP98/E2F6/DYNC1H1/SMC3/CSNK2A2/NCAPG/CDKN2B/CEP63/BANF1/NUP160/MZT1/SIRT2/CDC25B/GINS2/STAG1/PPP2R5E/MAD2L1/TUBB4B/GINS4/PRKACA/PSMD11/PSMD3/CENPE/EP300/SEH1L/PSMF1/CEP41/UBE2D1/CDKN2D/PSMC5/PSMA4/FBXL18/POM121/PSMB2/WEE1/POLE3/PHF8/NUP35/PSMC2/CDC16/PSME2/UBA52/CDK5RAP2/NUP153/PSMB1/CENPK/ANAPC1/LPIN1/PSMD14/AJUBA/POLE4/NINL/HAUS2/TUBB2B/CDK4/PSMD7/MAPRE1/PPME1
LUAD	4p	REACTOME_RESOLUTION_OF_SISTER_CHROMATID_COHESION	119	0.68197	2.56014	1e-10	3.36368e-09	2.54728e-09	2004	tags=52%, list=10%, signal=47%	CENPF/SKA1/CENPA/CDCA8/ERCC6L/CCNB2/NDC80/SPC25/CDCA5/CDK1/CENPI/BUB1/SPC24/CKAP5/CENPP/KIF2C/CENPL/ZWILCH/ZWINT/DSN1/BIRC5/CENPO/CENPN/KIF18A/CDC20/PLK1/NUF2/INCENP/ZW10/AURKB/CENPQ/SMC1A/TUBB4A/KNTC1/BUB1B/NUP85/SKA2/CENPM/CCNB1/TUBA1B/TUBA1C/RCC2/CENPU/NUP37/RANGAP1/NUP133/XPO1/SPDL1/CENPH/PPP2R5D/NDE1/PPP1CC/NUP98/DYNC1H1/SMC3/NUP160/STAG1/PPP2R5E/MAD2L1/TUBB4B/CENPE/SEH1L
LUAD	4p	REACTOME_MITOTIC_PROMETAPHASE	193	0.649529	2.55987	1e-10	3.36368e-09	2.54728e-09	2012	tags=47%, list=10%, signal=42%	NCAPH/HAUS8/CENPF/SKA1/CENPA/CDCA8/ERCC6L/CCNB2/NDC80/SPC25/CDCA5/CDK1/CENPI/BUB1/SPC24/TUBGCP3/SMC2/CKAP5/CENPP/KIF2C/NCAPD2/CENPL/NEK2/ZWILCH/ZWINT/DSN1/BIRC5/CENPO/TUBB/CENPN/KIF18A/CDC20/PLK1/NUF2/INCENP/ZW10/HAUS5/CEP78/TUBG1/AURKB/CENPQ/SMC1A/TUBB4A/KNTC1/BUB1B/NUP85/SKA2/CENPM/CCNB1/TUBA1B/SMC4/TUBA1C/RCC2/CENPU/NUP37/HSP90AA1/RANGAP1/CEP76/PLK4/HAUS6/CEP152/CEP250/NUP133/CEP192/ODF2/XPO1/SPDL1/NEDD1/CENPJ/CENPH/ALMS1/PPP2R5D/NDE1/PPP1CC/NUP98/DYNC1H1/SMC3/CSNK2A2/NCAPG/CEP63/NUP160/MZT1/STAG1/PPP2R5E/MAD2L1/TUBB4B/PRKACA/CENPE/SEH1L/CEP41
LUAD	4p	REACTOME_DNA_REPLICATION	129	0.671216	2.55729	1e-10	3.36368e-09	2.54728e-09	2823	tags=62%, list=15%, signal=53%	GINS1/MCM8/E2F2/FEN1/POLE2/RFC4/CDC45/ORC1/MCM2/CCNE1/PRIM1/CDT1/MCM10/ORC6/E2F1/CCNE2/MCM6/DNA2/CDK2/LIG1/CDC7/PCNA/RFC3/POLA1/UBE2C/PSMC1/SKP2/RFC5/CDC6/PSMC4/MCM7/GINS3/DBF4/MCM3/PRIM2/PSMA8/POLE/ORC3/CDC27/MCM4/GMNN/UBE2S/MCM5/PSMD2/ANAPC7/PSME4/POLD1/CCNA2/PSMB7/E2F3/RFC2/PSME3/KPNA1/PSMD12/RPA1/POLD3/PSMB5/PSMC3/KPNB1/POLD2/GINS2/GINS4/PSMD11/PSMD3/PSMF1/UBE2D1/PSMC5/PSMA4/PSMB2/POLE3/PSMC2/CDC16/PSME2/UBA52/PSMB1/ANAPC1/PSMD14/POLE4/PSMD7/PSMD8
LUAD	4p	REACTOME_ACTIVATION_OF_ATR_IN_RESPONSE_TO_REPLICATION_STRESS	37	0.813659	2.55017	1e-10	3.36368e-09	2.54728e-09	1160	tags=68%, list=6%, signal=64%	MCM8/RFC4/CDC45/ORC1/MCM2/CLSPN/MCM10/ORC6/CHEK1/MCM6/CDK2/CDC7/RFC3/RFC5/CDC6/MCM7/DBF4/MCM3/ORC3/CDC25A/MCM4/MCM5/CDC25C/RFC2/RPA1
LUAD	4p	REACTOME_G2_M_CHECKPOINTS	128	0.66446	2.529	1e-10	3.36368e-09	2.54728e-09	2823	tags=55%, list=15%, signal=48%	CHEK2/MCM8/CCNB2/EXO1/CDK1/RFC4/CDC45/ORC1/GTSE1/MCM2/PKMYT1/BRIP1/CLSPN/MCM10/ORC6/TOPBP1/CHEK1/MCM6/DNA2/CDK2/RMI2/CDC7/BLM/TOP3A/RFC3/BARD1/BRCA1/PSMC1/RFC5/CDC6/PSMC4/MCM7/DBF4/MCM3/PSMA8/CCNB1/ORC3/CDC25A/RNF168/MCM4/MDC1/MCM5/PSMD2/CDC25C/PSME4/PSMB7/RFC2/YWHAB/PSME3/PSMD12/RPA1/RMI1/PIAS4/PSMB5/YWHAQ/PSMC3/PSMD11/PSMD3/PSMF1/PSMC5/RHNO1/PSMA4/PSMB2/WEE1/PSMC2/PSME2/UBA52/PSMB1/PSMD14/PSMD7/PSMD8
LUAD	4p	REACTOME_MITOTIC_METAPHASE_AND_ANAPHASE	226	0.633503	2.52536	1e-10	3.36368e-09	2.54728e-09	2823	tags=52%, list=15%, signal=45%	CENPF/SKA1/CENPA/CDCA8/ERCC6L/CCNB2/NDC80/VRK1/SPC25/CDCA5/CDK1/CENPI/BUB1/SPC24/CKAP5/CENPP/KIF2C/CENPL/ZWILCH/ZWINT/DSN1/BIRC5/CENPO/CENPN/KIF18A/CDC20/FBXO5/PLK1/NUF2/INCENP/NUP62/NUP205/ZW10/AURKB/LMNB1/CENPQ/SPAST/NDC1/SMC1A/TUBB4A/KNTC1/BUB1B/UBE2C/TMPO/PSMC1/ESPL1/NUP85/PSMC4/SKA2/CENPM/PSMA8/PTTG1/CCNB1/TUBA1B/TUBA1C/CDC27/RCC2/UBE2S/CENPU/NUP37/PSMD2/NUP188/ANAPC7/PSME4/RANGAP1/PSMB7/NUP155/PSME3/NUP133/PSMD12/LBR/XPO1/NUP93/SPDL1/CENPH/VRK2/PSMB5/RAN/PPP2R5D/NDE1/PSMC3/KPNB1/PPP1CC/RCC1/NUP98/DYNC1H1/SMC3/BANF1/NUP160/SIRT2/STAG1/PPP2R5E/MAD2L1/TUBB4B/PSMD11/PSMD3/CENPE/SEH1L/PSMF1/UBE2D1/PSMC5/PSMA4/POM121/PSMB2/NUP35/PSMC2/CDC16/PSME2/UBA52/PSMB1/CENPK/ANAPC1/PSMD14/TUBB2B/PSMD7/MAPRE1/NUP43/PSMD8
LUAD	4p	REACTOME_M_PHASE	340	0.616584	2.50396	1e-10	3.36368e-09	2.54728e-09	2823	tags=48%, list=15%, signal=42%	KIF23/NCAPH/HAUS8/CENPF/SKA1/CENPA/CDCA8/ERCC6L/CCNB2/NDC80/VRK1/SPC25/CDCA5/CDK1/CENPI/BUB1/SPC24/TUBGCP3/SMC2/CKAP5/CENPP/KIF2C/NCAPD2/CENPL/NEK2/ZWILCH/ZWINT/DSN1/NCAPG2/BIRC5/CENPO/TUBB/CENPN/KIF18A/KIF20A/RAE1/CDC20/FBXO5/PLK1/NUF2/NCAPD3/INCENP/NUP62/NUP205/ZW10/HAUS5/CEP78/TUBG1/AURKB/LMNB1/CENPQ/SPAST/NDC1/SMC1A/TUBB4A/KNTC1/BUB1B/UBE2C/TMPO/SET/PSMC1/ESPL1/NUP85/PSMC4/SKA2/CENPM/PSMA8/PTTG1/MASTL/CCNB1/TUBA1B/SMC4/NUP214/TUBA1C/CDC27/RCC2/UBE2S/CENPU/NUP37/PSMD2/NUP188/ANAPC7/PSME4/HSP90AA1/RANGAP1/CEP76/PLK4/HAUS6/PSMB7/CEP152/NUP210/NUP155/PSME3/CEP250/NUP133/CEP192/PSMD12/LBR/ODF2/XPO1/NUP93/MAU2/SPDL1/NEDD1/NUP50/CENPJ/CENPH/VRK2/PSMB5/ALMS1/RAN/PPP2R5D/NDE1/PSMC3/KPNB1/PPP1CC/RCC1/NUP98/DYNC1H1/SMC3/CSNK2A2/NCAPG/CEP63/BANF1/NUP160/MZT1/SIRT2/STAG1/PPP2R5E/MAD2L1/TUBB4B/PRKACA/PSMD11/PSMD3/CENPE/SEH1L/PSMF1/CEP41/UBE2D1/PSMC5/PSMA4/POM121/PSMB2/PHF8/NUP35/PSMC2/CDC16/PSME2/UBA52/CDK5RAP2/NUP153/PSMB1/CENPK/ANAPC1/LPIN1/PSMD14/NINL/HAUS2/TUBB2B/PSMD7/MAPRE1/NUP43/PSMD8
LUAD	4p	REACTOME_MITOTIC_SPINDLE_CHECKPOINT	107	0.671555	2.49912	1e-10	3.36368e-09	2.54728e-09	2029	tags=52%, list=10%, signal=47%	CENPF/SKA1/CENPA/CDCA8/ERCC6L/NDC80/SPC25/CENPI/BUB1/SPC24/CKAP5/CENPP/KIF2C/CENPL/ZWILCH/ZWINT/DSN1/BIRC5/CENPO/CENPN/KIF18A/CDC20/PLK1/NUF2/INCENP/ZW10/AURKB/CENPQ/KNTC1/BUB1B/UBE2C/NUP85/SKA2/CENPM/CDC27/RCC2/UBE2S/CENPU/NUP37/ANAPC7/RANGAP1/NUP133/XPO1/SPDL1/CENPH/PPP2R5D/NDE1/PPP1CC/NUP98/DYNC1H1/NUP160/PPP2R5E/MAD2L1/CENPE/SEH1L/UBE2D1
LUAD	4p	REACTOME_DNA_REPLICATION_PRE_INITIATION	86	0.684016	2.47997	1e-10	3.36368e-09	2.54728e-09	2823	tags=63%, list=15%, signal=54%	MCM8/E2F2/POLE2/CDC45/ORC1/MCM2/PRIM1/CDT1/MCM10/ORC6/E2F1/MCM6/CDK2/CDC7/POLA1/PSMC1/CDC6/PSMC4/MCM7/DBF4/MCM3/PRIM2/PSMA8/POLE/ORC3/MCM4/GMNN/MCM5/PSMD2/PSME4/PSMB7/E2F3/PSME3/KPNA1/PSMD12/RPA1/PSMB5/PSMC3/KPNB1/PSMD11/PSMD3/PSMF1/PSMC5/PSMA4/PSMB2/POLE3/PSMC2/PSME2/UBA52/PSMB1/PSMD14/POLE4/PSMD7/PSMD8
LUAD	4p	REACTOME_DNA_STRAND_ELONGATION	32	0.815732	2.47581	1e-10	3.36368e-09	2.54728e-09	1877	tags=84%, list=10%, signal=76%	GINS1/MCM8/FEN1/RFC4/CDC45/MCM2/PRIM1/MCM6/DNA2/LIG1/PCNA/RFC3/POLA1/RFC5/MCM7/GINS3/MCM3/PRIM2/MCM4/MCM5/POLD1/RFC2/RPA1/POLD3/POLD2/GINS2/GINS4
LUAD	4p	REACTOME_SYNTHESIS_OF_DNA	118	0.6583	2.47157	1e-10	3.36368e-09	2.54728e-09	2823	tags=60%, list=15%, signal=52%	GINS1/MCM8/FEN1/POLE2/RFC4/CDC45/ORC1/MCM2/CCNE1/PRIM1/CDT1/ORC6/CCNE2/MCM6/DNA2/CDK2/LIG1/PCNA/RFC3/POLA1/UBE2C/PSMC1/SKP2/RFC5/CDC6/PSMC4/MCM7/GINS3/MCM3/PRIM2/PSMA8/POLE/ORC3/CDC27/MCM4/UBE2S/MCM5/PSMD2/ANAPC7/PSME4/POLD1/CCNA2/PSMB7/RFC2/PSME3/PSMD12/RPA1/POLD3/PSMB5/PSMC3/POLD2/GINS2/GINS4/PSMD11/PSMD3/PSMF1/UBE2D1/PSMC5/PSMA4/PSMB2/POLE3/PSMC2/CDC16/PSME2/UBA52/PSMB1/ANAPC1/PSMD14/POLE4/PSMD7/PSMD8
LUAD	4p	REACTOME_SUMOYLATION_OF_DNA_REPLICATION_PROTEINS	43	0.760303	2.47037	1e-10	3.36368e-09	2.54728e-09	3017	tags=72%, list=16%, signal=61%	CDCA8/AURKA/TOP2A/BIRC5/RAE1/INCENP/NUP62/NUP205/AURKB/PCNA/NDC1/NUP85/NUP214/NUP37/NUP188/RANGAP1/NUP210/NUP155/SUMO2/NUP133/PIAS4/NUP93/NUP50/NUP98/NUP160/SEH1L/POM121/NUP35/NUP153/NUP43/NUP107
LUAD	4p	REACTOME_ACTIVATION_OF_THE_PRE_REPLICATIVE_COMPLEX	33	0.805238	2.47018	1e-10	3.36368e-09	2.54728e-09	1160	tags=73%, list=6%, signal=69%	MCM8/POLE2/CDC45/ORC1/MCM2/PRIM1/CDT1/MCM10/ORC6/MCM6/CDK2/CDC7/POLA1/CDC6/MCM7/DBF4/MCM3/PRIM2/POLE/ORC3/MCM4/GMNN/MCM5/RPA1
LUAD	4p	REACTOME_SEPARATION_OF_SISTER_CHROMATIDS	182	0.629275	2.46974	1e-10	3.36368e-09	2.54728e-09	2823	tags=52%, list=15%, signal=45%	CENPF/SKA1/CENPA/CDCA8/ERCC6L/NDC80/SPC25/CDCA5/CENPI/BUB1/SPC24/CKAP5/CENPP/KIF2C/CENPL/ZWILCH/ZWINT/DSN1/BIRC5/CENPO/CENPN/KIF18A/CDC20/PLK1/NUF2/INCENP/ZW10/AURKB/CENPQ/SMC1A/TUBB4A/KNTC1/BUB1B/UBE2C/PSMC1/ESPL1/NUP85/PSMC4/SKA2/CENPM/PSMA8/PTTG1/TUBA1B/TUBA1C/CDC27/RCC2/UBE2S/CENPU/NUP37/PSMD2/ANAPC7/PSME4/RANGAP1/PSMB7/PSME3/NUP133/PSMD12/XPO1/SPDL1/CENPH/PSMB5/PPP2R5D/NDE1/PSMC3/PPP1CC/NUP98/DYNC1H1/SMC3/NUP160/STAG1/PPP2R5E/MAD2L1/TUBB4B/PSMD11/PSMD3/CENPE/SEH1L/PSMF1/UBE2D1/PSMC5/PSMA4/PSMB2/PSMC2/CDC16/PSME2/UBA52/PSMB1/CENPK/ANAPC1/PSMD14/TUBB2B/PSMD7/MAPRE1/NUP43/PSMD8
LUAD	4p	REACTOME_MITOTIC_G1_PHASE_AND_G1_S_TRANSITION	147	0.632621	2.44105	1e-10	3.36368e-09	2.54728e-09	2823	tags=54%, list=15%, signal=47%	MCM8/E2F2/POLE2/CDK1/MYBL2/CDC45/ORC1/MCM2/TOP2A/CCNE1/PRIM1/CDKN2C/CDT1/FBXO5/MCM10/ORC6/E2F1/CCNE2/RBL1/MCM6/CDK2/CDC7/PCNA/POLA1/TFDP1/PSMC1/SKP2/CDC6/PSMC4/MCM7/DBF4/MCM3/TK1/RRM2/CDKN2A/TYMS/PRIM2/POLE/CCNB1/LIN9/ORC3/CDC25A/MCM4/GMNN/MNAT1/MCM5/PSMD2/AKT2/CCNA2/TFDP2/PSMB7/E2F3/CKS1B/DHFR/PSME3/PSMD12/RPA1/HDAC1/PSMB5/PSMC3/E2F6/CDKN2B/PSMD11/PSMD3/PSMF1/CDKN2D/PSMC5/PSMA4/PSMB2/WEE1/POLE3/PSMC2/PSME2/UBA52/PSMB1/PSMD14/POLE4/CDK4/PSMD7/PSMD8
LUAD	4p	REACTOME_CHROMOSOME_MAINTENANCE	88	0.671361	2.43954	1e-10	3.36368e-09	2.54728e-09	1491	tags=48%, list=8%, signal=44%	CENPA/FEN1/CENPI/CENPW/RFC4/CENPP/MIS18A/CENPL/CENPO/HJURP/DSCC1/CENPN/PRIM1/DNA2/CDK2/CENPQ/LIG1/PCNA/BLM/RFC3/RBBP7/POLA1/RFC5/PRIM2/CENPM/MIS18BP1/CENPU/POLD1/CCNA2/DKC1/PIF1/OIP5/RFC2/RPA1/POLR2D/POLD3/PPP6C/RUVBL1/CENPH/DAXX/CHTF18/POLD2
LUAD	4p	REACTOME_G1_S_SPECIFIC_TRANSCRIPTION	29	0.81365	2.41586	1e-10	3.36368e-09	2.54728e-09	1547	tags=72%, list=8%, signal=67%	CDK1/CDC45/ORC1/CCNE1/CDT1/FBXO5/E2F1/RBL1/PCNA/POLA1/TFDP1/CDC6/TK1/RRM2/TYMS/LIN9/CDC25A/TFDP2/DHFR/HDAC1/E2F6
LUAD	4p	REACTOME_RHO_GTPASES_ACTIVATE_FORMINS	133	0.628571	2.40561	1e-10	3.36368e-09	2.54728e-09	2004	tags=43%, list=10%, signal=39%	CENPF/SKA1/CENPA/CDCA8/ERCC6L/NDC80/SPC25/CENPI/BUB1/SPC24/CKAP5/CENPP/KIF2C/CENPL/ZWILCH/ZWINT/DSN1/BIRC5/CENPO/CENPN/KIF18A/DVL3/CDC20/PLK1/NUF2/INCENP/ZW10/AURKB/CENPQ/TUBB4A/KNTC1/BUB1B/NUP85/SKA2/CENPM/TUBA1B/DIAPH3/TUBA1C/RCC2/CENPU/NUP37/RANGAP1/NUP133/XPO1/SPDL1/CENPH/PPP2R5D/NDE1/PPP1CC/NUP98/DYNC1H1/NUP160/PPP2R5E/MAD2L1/TUBB4B/CENPE/SEH1L
LUAD	4p	REACTOME_S_PHASE	159	0.618939	2.39946	1e-10	3.36368e-09	2.54728e-09	4719	tags=70%, list=24%, signal=53%	GINS1/MCM8/FEN1/CDCA5/POLE2/RFC4/CDC45/ORC1/MCM2/CCNE1/PRIM1/CDT1/ORC6/GSK3B/E2F1/CCNE2/MCM6/DNA2/CDK2/LIG1/PCNA/RFC3/SMC1A/POLA1/UBE2C/TFDP1/ESCO2/PSMC1/SKP2/RFC5/CDC6/PSMC4/MCM7/GINS3/MCM3/PRIM2/PSMA8/POLE/LIN9/ORC3/CDC25A/CDC27/MCM4/MNAT1/UBE2S/MCM5/PSMD2/ANAPC7/PSME4/POLD1/AKT2/CCNA2/TFDP2/PSMB7/CKS1B/RFC2/PSME3/PSMD12/RPA1/POLD3/PSMB5/PSMC3/POLD2/SMC3/CDC25B/GINS2/STAG1/GINS4/PSMD11/PSMD3/PSMF1/UBE2D1/PSMC5/PSMA4/PSMB2/WEE1/POLE3/PSMC2/CDC16/PSME2/UBA52/PSMB1/ANAPC1/PSMD14/POLE4/CDK4/PSMD7/PSMD8/PSMA7/AKT1/PSMD1/LIN52/ORC5/CDKN1B/POLA2/MAX/PSMA3/STAG2/PSMD5/CCNA1/RPA3/PDS5B/ANAPC15/ESCO1/PSMB9/PSMC6/RAD21/PSMB11/PSMA5/RBBP4/ANAPC5
LUAD	4p	REACTOME_INTERACTIONS_OF_REV_WITH_HOST_CELLULAR_PROTEINS	34	0.773233	2.37747	1e-10	3.36368e-09	2.54728e-09	3017	tags=79%, list=16%, signal=67%	RANBP1/RAE1/NUP62/NUP205/NDC1/NUP85/NUP214/NUP37/NUP188/RANGAP1/NUP210/NUP155/NUP133/XPO1/NUP93/NUP50/RAN/KPNB1/RCC1/NUP98/NUP160/SEH1L/POM121/NUP35/NUP153/NUP43/NUP107
LUAD	4p	REACTOME_PROCESSING_OF_CAPPED_INTRON_CONTAINING_PRE_MRNA	233	0.588071	2.34897	1e-10	3.36368e-09	2.54728e-09	4669	tags=61%, list=24%, signal=47%	PRPF19/HNRNPUL1/HNRNPA3/HNRNPM/GLE1/RAE1/CSTF2/HNRNPL/NUP62/NUP205/DHX9/NDC1/PRPF4/NUP85/CTNNBL1/PTBP1/ELAVL1/SNRPF/NUP214/USP39/SF3B3/CPSF3/NUP37/EFTUD2/NUP188/RBM17/SNW1/SF3A2/SF3A1/ALYREF/DDX39A/NUP210/EIF4A3/NUP155/NUP133/PAPOLA/HNRNPF/POLR2D/WDR33/FYTTD1/SF3A3/SUGP1/CSTF1/NUP93/CHERP/SNRNP200/NUP50/PRCC/SRSF2/CPSF7/SF3B4/NCBP1/UPF3B/TFIP11/WBP11/NUP98/SRRT/SNRPB2/HNRNPA2B1/LSM4/HNRNPR/HNRNPC/NUP160/CPSF2/SRSF9/NUDT21/CSTF2T/LSM5/SNRPA/MAGOH/SEH1L/POLDIP3/PHF5A/CSTF3/RBMX/CRNKL1/SRSF3/PPIL1/POM121/ISY1/SF3B2/PDCD7/NUP35/HNRNPK/NUP153/GCFC2/TXNL4A/HNRNPU/THOC2/SNRPC/CDC40/TRA2B/CPSF4/WTAP/ELAVL2/THOC5/SNRNP40/PRPF6/NUP43/CWC22/SNRPD1/SART1/YBX1/FUS/PRPF40A/SRSF1/NUP107/SNRPB/SF1/SNRPD3/CCAR1/CDC5L/CASC3/MAGOHB/CLP1/POLR2F/SNRPG/U2AF2/NCBP2/SNRPD2/POLR2I/PRPF38A/U2SURP/PCBP2/SNRPA1/GPKOW/SRSF7/METTL3/TPR/THOC1/SNRPE/LSM2/HNRNPD/PPIH/SRSF4/PCF11/XAB2/DDX23/SMNDC1/U2AF1L4/THOC3/RNPS1
LUAD	4p	REACTOME_NUCLEAR_ENVELOPE_BREAKDOWN	50	0.694181	2.32511	1e-10	3.36368e-09	2.54728e-09	3017	tags=62%, list=16%, signal=53%	CCNB2/VRK1/CDK1/RAE1/PLK1/NUP62/NUP205/LMNB1/NDC1/TMPO/NUP85/CCNB1/NUP214/NUP37/NUP188/NUP210/NUP155/NUP133/NUP93/NUP50/VRK2/NUP98/BANF1/NUP160/SEH1L/POM121/NUP35/NUP153/LPIN1/NUP43/NUP107
LUAD	4p	REACTOME_DNA_DOUBLE_STRAND_BREAK_REPAIR	129	0.608988	2.32021	1e-10	3.36368e-09	2.54728e-09	4325	tags=57%, list=22%, signal=45%	CHEK2/PARP2/FEN1/EXO1/POLE2/GEN1/TIMELESS/RFC4/KPNA2/POLQ/BRIP1/RAD51AP1/CLSPN/EME1/TOPBP1/CHEK1/RAD51C/DNA2/CDK2/RMI2/PCNA/BLM/TOP3A/RFC3/BARD1/BRCA1/RFC5/RAD51/PARP1/POLE/RNF168/MDC1/XRCC2/TDP1/POLD1/CCNA2/RFC2/SUMO2/EYA2/RPA1/TIPIN/RMI1/POLD3/PRKDC/PIAS4/LIG3/PPP5C/POLD2/PALB2/RHNO1/XRCC1/POLE3/RAD51D/UBA52/RIF1/BAZ1B/PAXIP1/POLE4/XRCC3/XRCC5/BRCA2/RBBP8/MAPK8/XRCC6/RAD9B/KDM4A/UBE2N/APBB1/CCNA1/KDM4B/BABAM1/RPA3/ABL1/ATRIP
LUAD	4p	REACTOME_MRNA_SPLICING	183	0.587538	2.30724	1e-10	3.36368e-09	2.54728e-09	5054	tags=63%, list=26%, signal=47%	PRPF19/HNRNPUL1/HNRNPA3/HNRNPM/CSTF2/HNRNPL/DHX9/PRPF4/CTNNBL1/PTBP1/ELAVL1/SNRPF/USP39/SF3B3/CPSF3/EFTUD2/RBM17/SNW1/SF3A2/SF3A1/ALYREF/EIF4A3/PAPOLA/HNRNPF/POLR2D/WDR33/SF3A3/SUGP1/CSTF1/CHERP/SNRNP200/PRCC/SRSF2/CPSF7/SF3B4/NCBP1/UPF3B/TFIP11/WBP11/SRRT/SNRPB2/HNRNPA2B1/LSM4/HNRNPR/HNRNPC/CPSF2/SRSF9/NUDT21/CSTF2T/LSM5/SNRPA/MAGOH/PHF5A/CSTF3/RBMX/CRNKL1/SRSF3/PPIL1/ISY1/SF3B2/PDCD7/HNRNPK/GCFC2/TXNL4A/HNRNPU/SNRPC/CDC40/TRA2B/CPSF4/ELAVL2/SNRNP40/PRPF6/CWC22/SNRPD1/SART1/YBX1/FUS/PRPF40A/SRSF1/SNRPB/SF1/SNRPD3/CCAR1/CDC5L/CASC3/MAGOHB/CLP1/POLR2F/SNRPG/U2AF2/NCBP2/SNRPD2/POLR2I/PRPF38A/U2SURP/PCBP2/SNRPA1/GPKOW/SRSF7/SNRPE/LSM2/HNRNPD/PPIH/SRSF4/PCF11/XAB2/DDX23/SMNDC1/U2AF1L4/RNPS1/PCBP1/SYMPK/ZMAT5/PPIL4/RBM8A
LUAD	4p	REACTOME_HOMOLOGY_DIRECTED_REPAIR	100	0.628074	2.30424	1e-10	3.36368e-09	2.54728e-09	2389	tags=48%, list=12%, signal=42%	PARP2/FEN1/EXO1/POLE2/GEN1/TIMELESS/RFC4/POLQ/BRIP1/RAD51AP1/CLSPN/EME1/TOPBP1/CHEK1/RAD51C/DNA2/CDK2/RMI2/PCNA/BLM/TOP3A/RFC3/BARD1/BRCA1/RFC5/RAD51/PARP1/POLE/RNF168/MDC1/XRCC2/POLD1/CCNA2/RFC2/SUMO2/RPA1/TIPIN/RMI1/POLD3/PIAS4/LIG3/POLD2/PALB2/RHNO1/XRCC1/POLE3/RAD51D/UBA52
LUAD	4p	REACTOME_MITOTIC_G2_G2_M_PHASES	193	0.578694	2.2807	1e-10	3.36368e-09	2.54728e-09	2823	tags=45%, list=15%, signal=39%	HAUS8/CENPF/CCNB2/TPX2/CDK1/MYBL2/FOXM1/TUBGCP3/CKAP5/AURKA/GTSE1/PKMYT1/NEK2/TUBB/PLK1/E2F1/HAUS5/CEP78/CDK2/TUBG1/TUBB4A/BORA/PSMC1/PSMC4/HMMR/PSMA8/CCNB1/TUBA1B/LIN9/CDC25A/TUBA1C/MNAT1/PSMD2/CDC25C/PSME4/HSP90AA1/CEP76/CCNA2/PLK4/HAUS6/PSMB7/E2F3/CEP152/FKBPL/PSME3/CEP250/CEP192/PSMD12/ODF2/XPO1/NEDD1/RAB8A/CENPJ/PSMB5/ALMS1/NDE1/PSMC3/DYNC1H1/CEP63/MZT1/CDC25B/TUBB4B/PRKACA/PSMD11/PSMD3/EP300/PSMF1/CEP41/PSMC5/PSMA4/FBXL18/PSMB2/WEE1/PSMC2/PSME2/UBA52/CDK5RAP2/PSMB1/PSMD14/AJUBA/NINL/HAUS2/TUBB2B/PSMD7/MAPRE1/PPME1/PSMD8
LUAD	4p	REACTOME_HDR_THROUGH_HOMOLOGOUS_RECOMBINATION_HRR	66	0.649009	2.25541	1.02174e-10	3.36368e-09	2.54728e-09	2786	tags=53%, list=14%, signal=46%	EXO1/POLE2/GEN1/RFC4/BRIP1/RAD51AP1/EME1/TOPBP1/CHEK1/RAD51C/DNA2/RMI2/PCNA/BLM/TOP3A/RFC3/BARD1/BRCA1/RFC5/RAD51/POLE/XRCC2/POLD1/RFC2/RPA1/RMI1/POLD3/POLD2/PALB2/RHNO1/POLE3/RAD51D/UBA52/POLE4/XRCC3
LUAD	4p	REACTOME_HOST_INTERACTIONS_OF_HIV_FACTORS	123	0.596118	2.24477	1e-10	3.36368e-09	2.54728e-09	4688	tags=59%, list=24%, signal=45%	RANBP1/RAE1/NUP62/NUP205/NDC1/PAK2/PSMC1/NUP85/PSMC4/PSMA8/NUP214/NUP37/PSMD2/NUP188/PSME4/RANGAP1/PSMB7/NUP210/NUP155/PSME3/KPNA1/NUP133/PSMD12/XPO1/NUP93/NUP50/PSMB5/RAN/PSIP1/PSMC3/KPNB1/RCC1/NUP98/SLC25A5/AP2M1/BANF1/NUP160/PSMD11/PSMD3/SEH1L/PSMF1/PSMC5/PSMA4/POM121/PSMB2/NUP35/AP2S1/PSMC2/PSME2/UBA52/NUP153/PSMB1/PSMD14/PSMD7/NUP43/PSMD8/NUP107/AP2A1/PSMA7/AP1B1/PSMD1/AP1M1/APOBEC3G/CCNT1/PSMA3/PSMD5/HMGA1/TPR/PSMB9/PSMC6/PACS1/PSMB11/PSMA5
LUAD	4p	REACTOME_SUMOYLATION_OF_DNA_DAMAGE_RESPONSE_AND_REPAIR_PROTEINS	72	0.63391	2.23231	1e-10	3.36368e-09	2.54728e-09	3017	tags=53%, list=16%, signal=45%	SMC6/RAE1/NUP62/NUP205/BLM/NDC1/SMC1A/BRCA1/NUP85/CDKN2A/PARP1/NUP214/RNF168/MDC1/NUP37/NUP188/NUP210/NUP155/SUMO2/TDG/NUP133/RPA1/PIAS4/NUP93/NUP50/NUP98/SMC3/NUP160/STAG1/SEH1L/POM121/EID3/NUP35/NUP153/RNF2/CBX2/NUP43/NUP107
LUAD	4p	REACTOME_SWITCHING_OF_ORIGINS_TO_A_POST_REPLICATIVE_STATE	89	0.610867	2.22196	1e-10	3.36368e-09	2.54728e-09	4719	tags=66%, list=24%, signal=50%	MCM8/ORC1/MCM2/CCNE1/CDT1/ORC6/CCNE2/MCM6/CDK2/UBE2C/PSMC1/SKP2/CDC6/PSMC4/MCM7/MCM3/PSMA8/ORC3/CDC27/MCM4/UBE2S/MCM5/PSMD2/ANAPC7/PSME4/CCNA2/PSMB7/PSME3/PSMD12/PSMB5/PSMC3/PSMD11/PSMD3/PSMF1/UBE2D1/PSMC5/PSMA4/PSMB2/PSMC2/CDC16/PSME2/UBA52/PSMB1/ANAPC1/PSMD14/PSMD7/PSMD8/PSMA7/PSMD1/ORC5/PSMA3/PSMD5/CCNA1/ANAPC15/PSMB9/PSMC6/PSMB11/PSMA5/ANAPC5
LUAD	4p	REACTOME_APC_C_MEDIATED_DEGRADATION_OF_CELL_CYCLE_PROTEINS	86	0.608704	2.20692	1e-10	3.36368e-09	2.54728e-09	4719	tags=65%, list=24%, signal=50%	CDK1/AURKA/NEK2/CDC20/FBXO5/PLK1/CDK2/AURKB/BUB1B/UBE2C/PSMC1/SKP2/PSMC4/PSMA8/PTTG1/CCNB1/CDC27/UBE2S/PSMD2/ANAPC7/PSME4/CCNA2/PSMB7/PSME3/PSMD12/PSMB5/PSMC3/MAD2L1/PSMD11/PSMD3/PSMF1/UBE2D1/PSMC5/PSMA4/PSMB2/PSMC2/CDC16/PSME2/UBA52/PSMB1/ANAPC1/PSMD14/PSMD7/PSMD8/PSMA7/PSMD1/PSMA3/PSMD5/CCNA1/ANAPC15/PSMB9/PSMC6/PSMB11/BUB3/PSMA5/ANAPC5
LUAD	4p	REACTOME_SUMOYLATION	167	0.563455	2.19278	1e-10	3.36368e-09	2.54728e-09	2638	tags=43%, list=14%, signal=37%	SMC6/SAE1/CDCA8/UBA2/AURKA/DNMT1/TOP2A/BIRC5/RAE1/INCENP/NUP62/NUP205/DNMT3B/SENP1/AURKB/PCNA/BLM/NDC1/SMC1A/BRCA1/NUP85/HDAC2/CDKN2A/PARP1/TFAP2C/NUP214/RNF168/MDC1/FOXL2/NUP37/NUP188/RANGAP1/NCOA1/NUP210/NUP155/SUMO2/TDG/NUP133/RPA1/SP3/NOP58/PIAS4/HDAC1/SENP2/NUP93/NUP50/SUZ12/DAXX/NUP98/SMC3/SENP5/DNMT3A/HNRNPC/NUP160/STAG1/EP300/SEH1L/MTA1/POM121/EID3/SAFB/NUP35/HNRNPK/ZNF131/NUP153/SIN3A/TFAP2A/L3MBTL2/TRIM28/RNF2/CBX2
LUAD	4p	REACTOME_DNA_REPAIR	274	0.530037	2.13566	1e-10	3.36368e-09	2.54728e-09	4133	tags=47%, list=21%, signal=38%	CHEK2/PARP2/FEN1/EXO1/PRPF19/UNG/POLE2/FANCI/GEN1/TIMELESS/RFC4/DTL/KPNA2/FANCE/POLQ/MSH6/ACTL6A/BRIP1/RAD51AP1/CLSPN/EME1/TOPBP1/CHEK1/RAD51C/DNA2/CDK2/RMI2/LIG1/PCNA/BLM/TOP3A/MSH2/RFC3/YY1/BARD1/BRCA1/RFC5/RAD51/FANCB/PARP1/FANCA/UBE2T/POLE/RNF168/APEX1/MDC1/MNAT1/TRIM25/XRCC2/USP1/TDP1/POLD1/CCNA2/SPRTN/FANCC/ACTR5/PARG/DCLRE1B/RFC2/RAD23A/SUMO2/TDG/ERCC2/EYA2/RPA1/POLR2D/TIPIN/RMI1/POLD3/PRKDC/PIAS4/MAD2L2/RUVBL1/LIG3/PPP5C/POLD2/ALKBH2/GTF2H3/FANCM/FANCD2/COPS3/EP300/PALB2/TINF2/RHNO1/XRCC1/ISY1/ERCC3/POLE3/RAD51D/VCP/UBA52/FANCG/COPS6/RIF1/BAZ1B/PAXIP1/RAD23B/POLE4/FANCL/USP10/XRCC3/ERCC6/ASCC3/MBD4/NPLOC4/CUL4B/GTF2H1/PMS2/XRCC5/ELL/NEIL3/POLR2F/BRCA2/RBBP8/ASCC2/COPS7A/MAPK8/XRCC6/POLR2I/UBE2L6/RAD9B/KDM4A/CUL4A/UBE2N/APBB1/CCNA1/KDM4B/BABAM1/RPA3
LUAD	4p	REACTOME_REGULATION_OF_TP53_ACTIVITY	156	0.541898	2.1003	1e-10	3.36368e-09	2.54728e-09	4893	tags=50%, list=25%, signal=38%	POU4F1/CHEK2/SUPT16H/TPX2/EXO1/CDK1/RFC4/AURKA/BRIP1/TOPBP1/CHEK1/DNA2/CDK2/RMI2/AURKB/BLM/TOP3A/RFC3/RBBP7/BARD1/BRCA1/RFC5/HDAC2/CDKN2A/SSRP1/AKT2/CCNA2/RFC2/ZNF385A/PRMT5/RPA1/RMI1/HDAC1/NUAK1/DAXX/MTOR/MAPKAP1/CSNK2A2/TAF6/TAF5/MTA2/TTC5/EP300/TAF2/RHNO1/MBD3/TBP/TAF9B/PHF20/UBA52/TAF3/BRD7/EHMT1/GATAD2A/TAF4/AKT1/USP2/PRKAG3/TAF4B/CDK5R1/RBBP8/CSNK2A1/TP53RK/TAF7L/GATAD2B/RAD9B/CCNA1/RPA3/SMYD2/ATRIP/TAF11/USP7/PRKAG1/RBBP4/TP63/TP73/RNF34/TAF1
LUAD	4p	REACTOME_RHO_GTPASE_EFFECTORS	256	0.507548	2.03584	1e-10	3.36368e-09	2.54728e-09	4046	tags=41%, list=21%, signal=33%	CENPF/SKA1/CENPA/CDCA8/ERCC6L/NDC80/SPC25/CENPI/KIF14/BUB1/SPC24/CKAP5/CENPP/KIF2C/CENPL/ZWILCH/ZWINT/DSN1/BIRC5/CENPO/CENPN/KIF18A/DVL3/CDC20/PLK1/NUF2/INCENP/ZW10/AURKB/CENPQ/PAK2/TUBB4A/KNTC1/BUB1B/NUP85/SKA2/LIMK2/IQGAP3/CENPM/TUBA1B/DIAPH3/TUBA1C/RCC2/KLC3/PRC1/CENPU/NUP37/CDC25C/GRB2/RANGAP1/YWHAB/KTN1/NUP133/RHPN2/PIK3R4/XPO1/SPDL1/CENPH/YWHAQ/PPP2R5D/NDE1/PPP1CC/KLC2/NUP98/DYNC1H1/NUP160/PPP2R5E/MAD2L1/TUBB4B/CENPE/SEH1L/SRF/KDM1A/NF2/WASF1/GOPC/PKN3/CENPK/LIN7B/TUBB2B/MAPRE1/NUP43/ACTR3/NUP107/NCK1/ABI2/PFN2/CLASP1/MAPK1/PKN2/WASF2/MEN1/S100A8/CLIP1/CDKN1B/MAD1L1/MYL9/SRGAP2/ROCK2/DYNLL1/MYH14/PIK3C3/ACTR2/CALM1/YWHAH/AHCTF1
LUAD	4p	REACTOME_HIV_INFECTION	224	0.51055	2.03511	1e-10	3.36368e-09	2.54728e-09	4454	tags=49%, list=23%, signal=38%	SUPT16H/FEN1/RANBP1/RAE1/NUP62/NUP205/LIG1/GTF2E1/NDC1/CCNK/PAK2/PSMC1/NUP85/PSMC4/PSMA8/NUP214/VTA1/SSRP1/NMT1/MNAT1/NUP37/PSMD2/NUP188/GTF2A1/PSME4/RANGAP1/PSMB7/RNGTT/NUP210/NUP155/PSME3/KPNA1/NUP133/ERCC2/PSMD12/POLR2D/XPO1/NUP93/NUP50/PSMB5/NCBP1/RAN/PSIP1/PSMC3/KPNB1/GTF2H3/RCC1/NUP98/SLC25A5/AP2M1/VPS37C/TAF6/BANF1/NUP160/TAF5/PSMD11/PSMD3/TAF2/SEH1L/PSMF1/NELFCD/PSMC5/PSMA4/POM121/PSMB2/ERCC3/TBP/TAF9B/NUP35/AP2S1/PSMC2/GTF2A2/PSME2/UBA52/NUP153/PSMB1/TAF3/PSMD14/PSMD7/NUP43/PSMD8/NUP107/AP2A1/GTF2H1/PSMA7/TAF4/XRCC5/ELL/AP1B1/RNMT/PSMD1/POLR2F/SUPT5H/AP1M1/TAF4B/NCBP2/APOBEC3G/TAF7L/CCNT1/XRCC6/POLR2I/PSMA3/PSMD5/HMGA1/TPR/MVB12B/PSMB9/PSMC6/TAF11/PACS1
LUAD	4p	REACTOME_MITOTIC_PROPHASE	78	0.623193	2.21104	1.18507e-10	3.80134e-09	2.87871e-09	3192	tags=50%, list=16%, signal=42%	CCNB2/VRK1/CDK1/SMC2/NCAPG2/RAE1/PLK1/NCAPD3/NUP62/NUP205/LMNB1/NDC1/TMPO/SET/NUP85/MASTL/CCNB1/SMC4/NUP214/NUP37/NUP188/NUP210/NUP155/NUP133/NUP93/NUP50/VRK2/NUP98/BANF1/NUP160/SEH1L/POM121/PHF8/NUP35/NUP153/LPIN1/NUP43/NUP107/MAPK1
LUAD	4p	REACTOME_NS1_MEDIATED_EFFECTS_ON_HOST_PATHWAYS	38	0.738668	2.32376	1.69776e-10	5.30976e-09	4.02102e-09	3017	tags=71%, list=16%, signal=60%	KPNA2/RAE1/NUP62/NUP205/NDC1/NUP85/NUP214/NUP37/NUP188/NUP210/NUP155/KPNA1/EIF2AK2/NUP133/NUP93/NUP50/KPNA4/KPNB1/NUP98/NUP160/SEH1L/POM121/NUP35/NUP153/CPSF4/NUP43/NUP107
LUAD	4p	REACTOME_ORC1_REMOVAL_FROM_CHROMATIN	69	0.634933	2.22309	2.43094e-10	7.41732e-09	5.61705e-09	4688	tags=70%, list=24%, signal=53%	MCM8/ORC1/MCM2/CDT1/ORC6/MCM6/CDK2/PSMC1/SKP2/CDC6/PSMC4/MCM7/MCM3/PSMA8/ORC3/MCM4/MCM5/PSMD2/PSME4/CCNA2/PSMB7/PSME3/PSMD12/PSMB5/PSMC3/PSMD11/PSMD3/PSMF1/PSMC5/PSMA4/PSMB2/PSMC2/PSME2/UBA52/PSMB1/PSMD14/PSMD7/PSMD8/PSMA7/PSMD1/ORC5/PSMA3/PSMD5/CCNA1/PSMB9/PSMC6/PSMB11/PSMA5
LUAD	4p	REACTOME_HCMV_EARLY_EVENTS	71	0.638442	2.24387	2.77209e-10	8.25687e-09	6.25284e-09	3017	tags=52%, list=16%, signal=44%	RAE1/NUP62/NUP205/NDC1/RBBP7/TUBB4A/NUP85/TBL1X/CBX1/TUBA1B/NUP214/TUBA1C/NUP37/EZH2/NUP188/ELK1/NUP210/NUP155/NUP133/NUP93/NUP50/SUZ12/DAXX/NUP98/DYNC1H1/EED/NUP160/TUBB4B/SEH1L/POM121/NUP35/NUP153/TBL1XR1/TRIM28/TUBB2B/NUP43/NUP107
LUAD	4p	REACTOME_AURKA_ACTIVATION_BY_TPX2	70	0.633996	2.22506	4.0336e-10	1.14683e-08	8.68478e-09	3760	tags=56%, list=19%, signal=45%	HAUS8/TPX2/CDK1/CKAP5/AURKA/NEK2/TUBB/PLK1/HAUS5/CEP78/TUBG1/TUBB4A/HMMR/HSP90AA1/CEP76/PLK4/HAUS6/CEP152/CEP250/CEP192/ODF2/NEDD1/CENPJ/ALMS1/NDE1/DYNC1H1/CEP63/TUBB4B/PRKACA/CEP41/CDK5RAP2/NINL/HAUS2/MAPRE1/CLASP1/HAUS1/CNTRL/DYNLL1/HAUS4
LUAD	4p	REACTOME_TRNA_PROCESSING	100	0.577027	2.11696	4.01857e-10	1.14683e-08	8.68478e-09	4542	tags=59%, list=23%, signal=45%	TRMT6/DDX1/RAE1/CSTF2/NUP62/NUP205/POP4/NDC1/NUP85/NUP214/HSD17B10/TPRKB/NUP37/NUP188/GTPBP3/RTCB/PUS7/RPP25/NUP210/NUP155/NUP133/RPP30/TRMT10C/NUP93/NUP50/TSEN15/RAN/NUP98/NUP160/TRMT5/SEH1L/CTU1/POM121/NUP35/NUP153/XPOT/TRMT61B/MTO1/CPSF4/NUP43/TSEN54/NUP107/TYW3/RPP40/POP1/CLP1/LAGE3/TP53RK/C2orf49/OSGEP/TRIT1/ELAC2/ADAT3/TPR/CDKAL1/PUS1/TRMT61A/POP7/WDR4
LUAD	4p	REACTOME_G2_M_DNA_DAMAGE_CHECKPOINT	57	0.663679	2.27138	7.27892e-10	2.02354e-08	1.5324e-08	1449	tags=44%, list=7%, signal=41%	CHEK2/EXO1/CDK1/RFC4/BRIP1/TOPBP1/CHEK1/DNA2/RMI2/BLM/TOP3A/RFC3/BARD1/BRCA1/RFC5/CCNB1/RNF168/MDC1/CDC25C/RFC2/YWHAB/RPA1/RMI1/PIAS4/YWHAQ
LUAD	4p	REACTOME_DEPOSITION_OF_NEW_CENPA_CONTAINING_NUCLEOSOMES_AT_THE_CENTROMERE	25	0.806332	2.33509	9.03321e-10	2.42411e-08	1.83575e-08	1402	tags=68%, list=7%, signal=63%	CENPA/CENPI/CENPW/CENPP/MIS18A/CENPL/CENPO/HJURP/CENPN/CENPQ/RBBP7/CENPM/MIS18BP1/CENPU/OIP5/RUVBL1/CENPH
LUAD	4p	REACTOME_SNRNP_ASSEMBLY	51	0.674966	2.27341	9.10738e-10	2.42411e-08	1.83575e-08	3530	tags=63%, list=18%, signal=51%	RAE1/NUP62/NUP205/NDC1/NUP85/SNRPF/NUP214/NUP37/NUP188/NUP210/NUP155/PRMT5/NUP133/NUP93/NUP50/NCBP1/NUP98/NUP160/GEMIN2/SEH1L/POM121/NUP35/NUP153/DDX20/NUP43/SNRPD1/NUP107/SNRPB/SNRPD3/SNRPG/NCBP2/TGS1
LUAD	4p	REACTOME_ANCHORING_OF_THE_BASAL_BODY_TO_THE_PLASMA_MEMBRANE	92	0.587488	2.1387	1.14359e-09	2.98048e-08	2.25709e-08	4087	tags=50%, list=21%, signal=40%	HAUS8/CEP97/CDK1/CKAP5/NEK2/TUBB/PLK1/HAUS5/CEP78/TUBG1/KIF24/TUBB4A/CEP89/IQCB1/HSP90AA1/CEP76/PLK4/HAUS6/CEP152/CEP250/CEP192/ODF2/NEDD1/RAB8A/CENPJ/ALMS1/NDE1/DYNC1H1/MARK4/CEP63/TUBB4B/PRKACA/CEP41/TMEM216/CDK5RAP2/NINL/HAUS2/MAPRE1/CLASP1/HAUS1/CNTRL/C2CD3/DYNLL1/HAUS4/CEP72/FBF1
LUAD	4p	REACTOME_TRANSPORT_OF_MATURE_TRANSCRIPT_TO_CYTOPLASM	80	0.595009	2.12372	1.25257e-09	3.19788e-08	2.42172e-08	4669	tags=65%, list=24%, signal=50%	GLE1/RAE1/NUP62/NUP205/NDC1/NUP85/NUP214/CPSF3/NUP37/NUP188/ALYREF/DDX39A/NUP210/EIF4A3/NUP155/NUP133/WDR33/FYTTD1/NUP93/NUP50/SRSF2/NCBP1/UPF3B/NUP98/NUP160/CPSF2/SRSF9/MAGOH/SEH1L/POLDIP3/SRSF3/POM121/NUP35/NUP153/THOC2/CDC40/CPSF4/THOC5/NUP43/SRSF1/NUP107/CASC3/MAGOHB/U2AF2/NCBP2/SRSF7/TPR/THOC1/SRSF4/U2AF1L4/THOC3/RNPS1
LUAD	4p	REACTOME_EPIGENETIC_REGULATION_OF_GENE_EXPRESSION	84	0.590179	2.13503	1.39701e-09	3.49533e-08	2.64697e-08	3787	tags=55%, list=19%, signal=44%	SAP130/DNMT1/GSK3B/DNMT3B/SUV39H1/RBBP7/HDAC2/DEK/MNAT1/EZH2/PHF19/TDG/ERCC2/TET3/HDAC1/SUZ12/TAF1A/MBD2/GTF2H3/EED/DNMT3A/UBTF/SUDS3/JARID2/MTA2/TET1/EP300/POLR1A/MTA1/MBD3/ERCC3/TBP/MTF2/BAZ2A/SIN3A/BAZ1B/MTA3/ERCC6/SAP30/GATAD2A/POLR1E/GTF2H1/SIN3B/POLR2F/DDX21/GATAD2B
LUAD	4p	REACTOME_NUCLEAR_IMPORT_OF_REV_PROTEIN	31	0.763374	2.30212	1.5133e-09	3.71203e-08	2.81108e-08	3017	tags=77%, list=16%, signal=66%	RAE1/NUP62/NUP205/NDC1/NUP85/NUP214/NUP37/NUP188/NUP210/NUP155/NUP133/NUP93/NUP50/RAN/KPNB1/RCC1/NUP98/NUP160/SEH1L/POM121/NUP35/NUP153/NUP43/NUP107
LUAD	4p	REACTOME_TRNA_PROCESSING_IN_THE_NUCLEUS	54	0.661835	2.24609	1.61744e-09	3.89119e-08	2.94676e-08	3372	tags=65%, list=17%, signal=54%	DDX1/RAE1/CSTF2/NUP62/NUP205/POP4/NDC1/NUP85/NUP214/NUP37/NUP188/RTCB/RPP25/NUP210/NUP155/NUP133/RPP30/NUP93/NUP50/TSEN15/RAN/NUP98/NUP160/SEH1L/POM121/NUP35/NUP153/XPOT/CPSF4/NUP43/TSEN54/NUP107/RPP40/POP1/CLP1
LUAD	4p	REACTOME_INTERACTIONS_OF_VPR_WITH_HOST_CELLULAR_PROTEINS	34	0.73879	2.27157	1.83517e-09	4.33169e-08	3.28034e-08	3017	tags=74%, list=16%, signal=62%	RAE1/NUP62/NUP205/NDC1/NUP85/NUP214/NUP37/NUP188/NUP210/NUP155/KPNA1/NUP133/NUP93/NUP50/PSIP1/NUP98/SLC25A5/BANF1/NUP160/SEH1L/POM121/NUP35/NUP153/NUP43/NUP107
LUAD	4p	REACTOME_PROCESSING_OF_DNA_DOUBLE_STRAND_BREAK_ENDS	60	0.642195	2.21028	2.01374e-09	4.66516e-08	3.53287e-08	1258	tags=42%, list=6%, signal=39%	EXO1/TIMELESS/RFC4/BRIP1/CLSPN/TOPBP1/CHEK1/DNA2/CDK2/RMI2/BLM/TOP3A/RFC3/BARD1/BRCA1/RFC5/RNF168/MDC1/CCNA2/RFC2/SUMO2/RPA1/TIPIN/RMI1/PIAS4
LUAD	4p	REACTOME_HIV_LIFE_CYCLE	145	0.515746	1.98711	2.09956e-09	4.77554e-08	3.61646e-08	3861	tags=47%, list=20%, signal=38%	SUPT16H/FEN1/RANBP1/RAE1/NUP62/NUP205/LIG1/GTF2E1/NDC1/CCNK/NUP85/NUP214/VTA1/SSRP1/NMT1/MNAT1/NUP37/NUP188/GTF2A1/RANGAP1/RNGTT/NUP210/NUP155/KPNA1/NUP133/ERCC2/POLR2D/XPO1/NUP93/NUP50/NCBP1/RAN/PSIP1/GTF2H3/RCC1/NUP98/VPS37C/TAF6/BANF1/NUP160/TAF5/TAF2/SEH1L/NELFCD/POM121/ERCC3/TBP/TAF9B/NUP35/GTF2A2/UBA52/NUP153/TAF3/NUP43/NUP107/GTF2H1/TAF4/XRCC5/ELL/RNMT/POLR2F/SUPT5H/TAF4B/NCBP2/TAF7L/CCNT1/XRCC6/POLR2I
LUAD	4p	REACTOME_EXPORT_OF_VIRAL_RIBONUCLEOPROTEINS_FROM_NUCLEUS	30	0.7635	2.28326	2.41441e-09	5.33009e-08	4.03642e-08	3017	tags=77%, list=16%, signal=65%	RAE1/NUP62/NUP205/NDC1/NUP85/NUP214/NUP37/NUP188/NUP210/NUP155/NUP133/XPO1/NUP93/NUP50/RAN/NUP98/NUP160/SEH1L/POM121/NUP35/NUP153/NUP43/NUP107
LUAD	4p	REACTOME_TRANSCRIPTIONAL_REGULATION_BY_TP53	350	0.427246	1.73502	2.42858e-09	5.33009e-08	4.03642e-08	5376	tags=44%, list=28%, signal=33%	POU4F1/CHEK2/SUPT16H/TPX2/EXO1/CDK1/FANCI/RFC4/AURKA/CCNE1/BIRC5/E2F8/BRIP1/TOPBP1/CHEK1/E2F1/CCNE2/RBL1/DNA2/CDK2/RMI2/AURKB/PCNA/CASP2/BLM/TOP3A/MSH2/RFC3/RBBP7/CCNK/BARD1/BRCA1/TFDP1/GPI/RFC5/HDAC2/CDKN2A/E2F7/CARM1/CCNB1/SSRP1/MDC1/MNAT1/CDC25C/AKT2/CCNA2/FANCC/TFDP2/PERP/RFC2/ZNF385A/YWHAB/PRMT5/ERCC2/RRAGD/RPA1/RRAGB/POLR2D/RMI1/COX5A/COX6B1/HDAC1/CENPJ/NUAK1/DAXX/YWHAQ/MTOR/LRPPRC/GTF2H3/MAPKAP1/CSNK2A2/BID/TAF6/CNOT3/TAF5/FANCD2/TACO1/MTA2/TTC5/EP300/TAF2/NELFCD/RHNO1/MBD3/ERCC3/TBP/TAF9B/RAD51D/PHF20/UBA52/TAF3/CNOT4/ARID3A/PRMT1/BRD7/AGO2/EHMT1/GATAD2A/GTF2H1/TAF4/AKT1/PMS2/PRDX1/ELL/USP2/POLR2F/SUPT5H/PRKAG3/TAF4B/CDK5R1/ZNF420/RBBP8/CDKN1B/CSNK2A1/TP53RK/TAF7L/GATAD2B/CDK12/CCNT1/TP53AIP1/POLR2I/RAD9B/RRAGC/CCNA1/YWHAH/RPA3/SMYD2/ATRIP/CREBBP/TAF11/TNRC6C/CNOT1/USP7/CASP10/PRKAG1/NELFB/RBBP4/TP63/TP73/AGO1/RNF34/TAF1/RRAGA/CYCS/TNRC6B/EHMT2/CNOT11/TXN/BANP/TAF15/CTDP1/YWHAG/COX7A2L/PPP2R1A/GTF2F1
LUAD	4p	REACTOME_REGULATION_OF_PLK1_ACTIVITY_AT_G2_M_TRANSITION	85	0.591109	2.14188	2.52406e-09	5.44414e-08	4.12279e-08	3760	tags=51%, list=19%, signal=41%	HAUS8/CCNB2/CDK1/CKAP5/AURKA/NEK2/TUBB/PLK1/HAUS5/CEP78/TUBG1/TUBB4A/BORA/CCNB1/HSP90AA1/CEP76/PLK4/HAUS6/CEP152/CEP250/CEP192/ODF2/NEDD1/RAB8A/CENPJ/ALMS1/NDE1/DYNC1H1/CEP63/TUBB4B/PRKACA/CEP41/UBA52/CDK5RAP2/AJUBA/NINL/HAUS2/MAPRE1/CLASP1/HAUS1/CNTRL/DYNLL1/HAUS4
LUAD	4p	REACTOME_SUMOYLATION_OF_SUMOYLATION_PROTEINS	32	0.742055	2.25219	3.46168e-09	7.33994e-08	5.55845e-08	3017	tags=72%, list=16%, signal=61%	RAE1/NUP62/NUP205/NDC1/NUP85/NUP214/NUP37/NUP188/NUP210/NUP155/SUMO2/NUP133/PIAS4/NUP93/NUP50/NUP98/NUP160/SEH1L/POM121/NUP35/NUP153/NUP43/NUP107
LUAD	4p	REACTOME_NUCLEAR_ENVELOPE_NE_REASSEMBLY	73	0.606888	2.138	3.67284e-09	7.65787e-08	5.79922e-08	3017	tags=49%, list=16%, signal=42%	CCNB2/VRK1/CDK1/NUP62/NUP205/LMNB1/SPAST/NDC1/TUBB4A/TMPO/NUP85/CCNB1/TUBA1B/TUBA1C/NUP37/NUP188/RANGAP1/NUP155/NUP133/LBR/NUP93/VRK2/RAN/KPNB1/RCC1/NUP98/BANF1/NUP160/SIRT2/TUBB4B/SEH1L/POM121/NUP35/TUBB2B/NUP43/NUP107
LUAD	4p	REACTOME_APC_C_CDH1_MEDIATED_DEGRADATION_OF_CDC20_AND_OTHER_APC_C_CDH1_TARGETED_PROTEINS_IN_LATE_MITOSIS_EARLY_G1	72	0.604958	2.13036	3.9581e-09	8.11735e-08	6.14718e-08	4719	tags=64%, list=24%, signal=49%	AURKA/CDC20/PLK1/AURKB/UBE2C/PSMC1/SKP2/PSMC4/PSMA8/PTTG1/CDC27/UBE2S/PSMD2/ANAPC7/PSME4/PSMB7/PSME3/PSMD12/PSMB5/PSMC3/PSMD11/PSMD3/PSMF1/UBE2D1/PSMC5/PSMA4/PSMB2/PSMC2/CDC16/PSME2/UBA52/PSMB1/ANAPC1/PSMD14/PSMD7/PSMD8/PSMA7/PSMD1/PSMA3/PSMD5/ANAPC15/PSMB9/PSMC6/PSMB11/PSMA5/ANAPC5
LUAD	4p	REACTOME_REGULATION_OF_TP53_ACTIVITY_THROUGH_PHOSPHORYLATION	91	0.577613	2.10176	4.11118e-09	8.29531e-08	6.28194e-08	4450	tags=52%, list=23%, signal=40%	CHEK2/SUPT16H/TPX2/EXO1/RFC4/AURKA/BRIP1/TOPBP1/CHEK1/DNA2/CDK2/RMI2/AURKB/BLM/TOP3A/RFC3/BARD1/BRCA1/RFC5/SSRP1/CCNA2/RFC2/RPA1/RMI1/NUAK1/CSNK2A2/TAF6/TAF5/TAF2/RHNO1/TBP/TAF9B/UBA52/TAF3/TAF4/PRKAG3/TAF4B/CDK5R1/RBBP8/CSNK2A1/TP53RK/TAF7L/RAD9B/CCNA1/RPA3/ATRIP/TAF11
LUAD	4p	REACTOME_EXTENSION_OF_TELOMERES	50	0.654905	2.19356	5.53159e-09	1.09842e-07	8.31818e-08	2068	tags=52%, list=11%, signal=47%	FEN1/RFC4/DSCC1/PRIM1/DNA2/CDK2/LIG1/PCNA/BLM/RFC3/POLA1/RFC5/PRIM2/POLD1/CCNA2/DKC1/PIF1/RFC2/RPA1/POLD3/PPP6C/RUVBL1/CHTF18/POLD2/RUVBL2/TINF2
LUAD	4p	REACTOME_G1_S_DNA_DAMAGE_CHECKPOINTS	65	0.617686	2.14639	5.88406e-09	1.15015e-07	8.70996e-08	4688	tags=66%, list=24%, signal=50%	CHEK2/CCNE1/CHEK1/CCNE2/CDK2/PSMC1/PSMC4/CDKN2A/PSMA8/CDC25A/PSMD2/PSME4/CCNA2/PSMB7/ZNF385A/PSME3/PSMD12/PSMB5/PSMC3/PSMD11/PSMD3/PSMF1/PSMC5/PSMA4/PSMB2/PHF20/PSMC2/PSME2/UBA52/PSMB1/PSMD14/PSMD7/PSMD8/PSMA7/PSMD1/CDKN1B/PSMA3/PSMD5/CCNA1/PSMB9/PSMC6/PSMB11/PSMA5
LUAD	4p	REACTOME_G0_AND_EARLY_G1	27	0.765803	2.24259	6.36704e-09	1.22541e-07	9.27989e-08	1272	tags=59%, list=7%, signal=55%	CDK1/MYBL2/TOP2A/CCNE1/E2F1/CCNE2/RBL1/CDK2/PCNA/TFDP1/CDC6/LIN9/CDC25A/CCNA2/TFDP2/HDAC1
LUAD	4p	REACTOME_SUMOYLATION_OF_RNA_BINDING_PROTEINS	43	0.688131	2.23586	7.22824e-09	1.34963e-07	1.02206e-07	3017	tags=63%, list=16%, signal=53%	RAE1/NUP62/NUP205/NDC1/NUP85/NUP214/NUP37/NUP188/NUP210/NUP155/SUMO2/NUP133/NOP58/NUP93/NUP50/NUP98/HNRNPC/NUP160/SEH1L/POM121/NUP35/HNRNPK/NUP153/RNF2/CBX2/NUP43/NUP107
LUAD	4p	REACTOME_CDT1_ASSOCIATION_WITH_THE_CDC6_ORC_ORIGIN_COMPLEX	57	0.644719	2.20649	7.19923e-09	1.34963e-07	1.02206e-07	5714	tags=79%, list=29%, signal=56%	MCM8/ORC1/CDT1/ORC6/PSMC1/CDC6/PSMC4/PSMA8/ORC3/GMNN/PSMD2/PSME4/PSMB7/PSME3/PSMD12/PSMB5/PSMC3/PSMD11/PSMD3/PSMF1/PSMC5/PSMA4/PSMB2/PSMC2/PSME2/UBA52/PSMB1/PSMD14/PSMD7/PSMD8/PSMA7/PSMD1/ORC5/PSMA3/PSMD5/PSMB9/PSMC6/PSMB11/PSMA5/ORC4/PSME1/ORC2/RPS27A/PSMD4/PSMD10
LUAD	4p	REACTOME_THE_ROLE_OF_GTSE1_IN_G2_M_PROGRESSION_AFTER_G2_CHECKPOINT	75	0.603301	2.13533	7.79467e-09	1.43399e-07	1.08595e-07	4688	tags=60%, list=24%, signal=46%	CCNB2/CDK1/GTSE1/PLK1/TUBB4A/PSMC1/PSMC4/PSMA8/CCNB1/TUBA1B/TUBA1C/PSMD2/PSME4/HSP90AA1/PSMB7/FKBPL/PSME3/PSMD12/PSMB5/PSMC3/TUBB4B/PSMD11/PSMD3/PSMF1/PSMC5/PSMA4/PSMB2/PSMC2/PSME2/UBA52/PSMB1/PSMD14/TUBB2B/PSMD7/MAPRE1/PSMD8/PSMA7/PSMD1/PSMA3/PSMD5/PSMB9/PSMC6/PSMB11/TUBB6/PSMA5
LUAD	4p	REACTOME_RECRUITMENT_OF_MITOTIC_CENTROSOME_PROTEINS_AND_COMPLEXES	78	0.593862	2.10698	1.0392e-08	1.88411e-07	1.42682e-07	3760	tags=49%, list=19%, signal=39%	HAUS8/CDK1/TUBGCP3/CKAP5/NEK2/TUBB/PLK1/HAUS5/CEP78/TUBG1/TUBB4A/HSP90AA1/CEP76/PLK4/HAUS6/CEP152/CEP250/CEP192/ODF2/NEDD1/CENPJ/ALMS1/NDE1/DYNC1H1/CEP63/MZT1/TUBB4B/PRKACA/CEP41/CDK5RAP2/NINL/HAUS2/MAPRE1/CLASP1/HAUS1/CNTRL/DYNLL1/HAUS4
LUAD	4p	REACTOME_HOMOLOGOUS_DNA_PAIRING_AND_STRAND_EXCHANGE	41	0.68977	2.21246	1.11457e-08	1.9919e-07	1.50845e-07	2301	tags=56%, list=12%, signal=50%	EXO1/RFC4/BRIP1/RAD51AP1/TOPBP1/CHEK1/RAD51C/DNA2/RMI2/BLM/TOP3A/RFC3/BARD1/BRCA1/RFC5/RAD51/XRCC2/RFC2/RPA1/RMI1/PALB2/RHNO1/RAD51D
LUAD	4p	REACTOME_NUCLEAR_PORE_COMPLEX_NPC_DISASSEMBLY	33	0.739492	2.2685	1.15607e-08	2.03696e-07	1.54256e-07	3017	tags=73%, list=16%, signal=62%	CCNB2/CDK1/RAE1/NUP62/NUP205/NDC1/NUP85/CCNB1/NUP214/NUP37/NUP188/NUP210/NUP155/NUP133/NUP93/NUP50/NUP98/NUP160/SEH1L/POM121/NUP35/NUP153/NUP43/NUP107
LUAD	4p	REACTOME_RNA_POLYMERASE_II_TRANSCRIPTION_TERMINATION	66	0.614327	2.13488	1.19445e-08	2.07536e-07	1.57165e-07	5054	tags=71%, list=26%, signal=53%	CSTF2/ZNF473/SNRPF/CPSF3/ALYREF/DDX39A/EIF4A3/PAPOLA/WDR33/FYTTD1/CSTF1/SRSF2/CPSF7/NCBP1/UPF3B/CPSF2/SRSF9/NUDT21/CSTF2T/MAGOH/POLDIP3/CSTF3/SRSF3/THOC2/CDC40/CPSF4/THOC5/SRSF1/SNRPB/SNRPD3/CASC3/MAGOHB/CLP1/SNRPG/U2AF2/NCBP2/SRSF7/THOC1/SNRPE/LSM11/SRSF4/PCF11/U2AF1L4/THOC3/RNPS1/SYMPK/RBM8A
LUAD	4p	REACTOME_RECRUITMENT_OF_NUMA_TO_MITOTIC_CENTROSOMES	90	0.571567	2.08119	1.31094e-08	2.24655e-07	1.70129e-07	3760	tags=46%, list=19%, signal=37%	HAUS8/CDK1/TUBGCP3/CKAP5/NEK2/TUBB/PLK1/HAUS5/CEP78/TUBG1/TUBB4A/TUBA1B/TUBA1C/HSP90AA1/CEP76/PLK4/HAUS6/CEP152/CEP250/CEP192/ODF2/NEDD1/CENPJ/ALMS1/NDE1/DYNC1H1/CEP63/MZT1/TUBB4B/PRKACA/CEP41/CDK5RAP2/NINL/HAUS2/TUBB2B/MAPRE1/CLASP1/HAUS1/CNTRL/DYNLL1/HAUS4
LUAD	4p	REACTOME_FORMATION_OF_THE_CORNIFIED_ENVELOPE	128	0.519341	1.97666	1.58848e-08	2.64959e-07	2.0065e-07	5842	tags=57%, list=30%, signal=40%	DSG1/SPRR2B/KRT74/LCE3C/DSC3/KRT6B/DSG3/PI3/KRT9/SPRR2E/KRT14/KRT4/LCE1C/SPRR2G/LCE3E/LCE3D/KRT77/KRT34/KAZN/RPTN/LCE1E/TGM1/KRT13/SPRR2A/PERP/KRT71/PKP4/DSP/KRT5/KRT3/KRT6C/KRT75/KRT31/CSTA/LCE1F/DSC1/KRT78/KRT84/DSG4/PKP1/KLK12/JUP/CASP14/CAPNS1/LCE6A/KLK13/SPRR1A/KRT37/KRT17/KRT6A/KRT38/LCE2A/PKP2/LCE2D/SPRR2F/KRT76/LCE2C/SPRR3/KRT23/KRT33B/KLK14/KLK5/KRT2/KRT80/KRT40/LCE2B/DSC2/SPRR2D/LCE1B/KRT36/KRT82/KLK8/KRT86
LUAD	4p	REACTOME_KERATINIZATION	128	0.519341	1.97666	1.58848e-08	2.64959e-07	2.0065e-07	5842	tags=57%, list=30%, signal=40%	DSG1/SPRR2B/KRT74/LCE3C/DSC3/KRT6B/DSG3/PI3/KRT9/SPRR2E/KRT14/KRT4/LCE1C/SPRR2G/LCE3E/LCE3D/KRT77/KRT34/KAZN/RPTN/LCE1E/TGM1/KRT13/SPRR2A/PERP/KRT71/PKP4/DSP/KRT5/KRT3/KRT6C/KRT75/KRT31/CSTA/LCE1F/DSC1/KRT78/KRT84/DSG4/PKP1/KLK12/JUP/CASP14/CAPNS1/LCE6A/KLK13/SPRR1A/KRT37/KRT17/KRT6A/KRT38/LCE2A/PKP2/LCE2D/SPRR2F/KRT76/LCE2C/SPRR3/KRT23/KRT33B/KLK14/KLK5/KRT2/KRT80/KRT40/LCE2B/DSC2/SPRR2D/LCE1B/KRT36/KRT82/KLK8/KRT86
LUAD	4p	REACTOME_UNWINDING_OF_DNA	12	0.904084	2.23842	2.17168e-08	3.5747e-07	2.70708e-07	1877	tags=100%, list=10%, signal=90%	GINS1/MCM8/CDC45/MCM2/MCM6/MCM7/GINS3/MCM3/MCM4/MCM5/GINS2/GINS4
LUAD	4p	REACTOME_REGULATION_OF_GLUCOKINASE_BY_GLUCOKINASE_REGULATORY_PROTEIN	29	0.739922	2.19696	2.75163e-08	4.4705e-07	3.38546e-07	3017	tags=72%, list=16%, signal=61%	RAE1/NUP62/NUP205/NDC1/NUP85/NUP214/NUP37/NUP188/NUP210/NUP155/NUP133/NUP93/NUP50/NUP98/NUP160/SEH1L/POM121/NUP35/NUP153/NUP43/NUP107
LUAD	4p	REACTOME_KINESINS	59	0.622605	2.13784	2.88248e-08	4.62305e-07	3.50098e-07	2242	tags=41%, list=12%, signal=36%	KIF23/RACGAP1/KIF11/KIFC1/KIF4A/KIF18B/KIF2C/KIF3C/KIF18A/KIF20A/KIF22/TUBB4A/KIF15/KIF20B/TUBA1B/TUBA1C/KLC3/KLC2/KIF4B/TUBB4B/KIF26A/CENPE/KIF1A/KIF21A
LUAD	4p	REACTOME_CELLULAR_RESPONSE_TO_HEAT_STRESS	97	0.550817	2.0169	2.95157e-08	4.67394e-07	3.53952e-07	4809	tags=51%, list=25%, signal=38%	CRYAB/RAE1/HSPA2/NUP62/NUP205/GSK3B/NDC1/NUP85/NUP214/NUP37/NUP188/HSP90AA1/DNAJB6/BAG5/NUP210/NUP155/NUP133/RPA1/COL4A6/NUP93/NUP50/MTOR/NUP98/NUP160/HSPA14/EP300/SEH1L/PTGES3/HSPA13/POM121/DNAJC2/NUP35/VCP/NUP153/AKT1S1/NUP43/NUP107/FKBP4/MAPK1/MRPL18/SERPINH1/CAMK2B/RPA3/TPR/CREBBP/HSPA5/TNFRSF21/HSPA12B/MAPKAPK2
LUAD	4p	REACTOME_CYCLIN_A_CDK2_ASSOCIATED_EVENTS_AT_S_PHASE_ENTRY	83	0.567413	2.04902	3.24664e-08	5.07693e-07	3.8447e-07	4718	tags=60%, list=24%, signal=46%	CCNE1/E2F1/CCNE2/CDK2/TFDP1/PSMC1/SKP2/PSMC4/LIN9/CDC25A/MNAT1/PSMD2/AKT2/CCNA2/TFDP2/PSMB7/CKS1B/PSME3/PSMD12/PSMB5/PSMC3/CDC25B/PSMD11/PSMD3/PSMF1/PSMC5/PSMA4/PSMB2/WEE1/PSMC2/PSME2/UBA52/PSMB1/PSMD14/CDK4/PSMD7/PSMD8/PSMA7/AKT1/PSMD1/LIN52/CDKN1B/MAX/PSMA3/PSMD5/CCNA1/PSMB9/PSMC6/PSMA5/RBBP4
LUAD	4p	REACTOME_ORGANELLE_BIOGENESIS_AND_MAINTENANCE	259	0.436794	1.7514	3.61743e-08	5.58693e-07	4.23092e-07	6028	tags=48%, list=31%, signal=33%	HAUS8/CEP97/CDK1/CKAP5/KIF3C/NEK2/TUBB/PLK1/HAUS5/CEP78/TUBG1/KIF24/TUBB4A/CEP89/APOO/SMO/TBL1X/CARM1/DNAJC11/TUBA1B/TUBA1C/IQCB1/EXOC5/SAMM50/HSP90AA1/NCOA6/IFT122/CEP76/TCP1/PLK4/HAUS6/CEP152/NCOA1/CEP250/CHCHD3/CEP192/NRF1/HCFC1/GABPB1/ODF2/NEDD1/RAB8A/CENPJ/IFT52/ALMS1/NDE1/DYNC1H1/MARK4/CEP63/IFT81/CCT4/IMMT/TUBB4B/PRKACA/IDH2/CEP41/TMEM216/MAPK12/ASAP1/TTC26/CDK5RAP2/TBL1XR1/TFAM/CCT3/NINL/HAUS2/TUBB2B/MAPRE1/CNGA2/CCT5/WDR35/CLASP1/HAUS1/CNTRL/C2CD3/PRKAG3/MED1/TGS1/PPARGC1B/TTC30B/EXOC2/CNGB1/DYNLL1/HAUS4/POLRMT/CEP72/CALM1/FBF1/TRIP11/SOD2/CCT2/CREBBP/TTC21B/GLUD2/ACSS2/TUBB6/PRKAG1/INPP5E/CEP57/CRTC1/TMEM11/CRTC3/MTX2/UNC119B/CYCS/KIF3B/ARL13B/DCTN3/MKKS/YWHAG/PPP2R1A/PCNT/CCT8/CCP110/RAB3IP/MAPK11/RAB11FIP3/DYNC1I2/CHCHD6/PPARGC1A/GBF1/SSBP1/PPRC1/SFI1
LUAD	4p	REACTOME_TELOMERE_MAINTENANCE	64	0.607253	2.10828	5.33357e-08	8.13694e-07	6.16202e-07	2068	tags=44%, list=11%, signal=39%	FEN1/RFC4/DSCC1/PRIM1/DNA2/CDK2/LIG1/PCNA/BLM/RFC3/POLA1/RFC5/PRIM2/POLD1/CCNA2/DKC1/PIF1/RFC2/RPA1/POLR2D/POLD3/PPP6C/RUVBL1/DAXX/CHTF18/POLD2/RUVBL2/TINF2
LUAD	4p	REACTOME_ANTIVIRAL_MECHANISM_BY_IFN_STIMULATED_GENES	79	0.5739	2.04151	6.78554e-08	1.02274e-06	7.74507e-07	4190	tags=54%, list=22%, signal=43%	USP18/KPNA2/RAE1/NUP62/NUP205/NDC1/NUP85/NUP214/TRIM25/NUP37/NUP188/OAS3/NUP210/EIF4A3/NUP155/KPNA1/EIF2AK2/NUP133/NUP93/NUP50/KPNA4/OAS2/KPNB1/STAT1/NUP98/USP41/EIF4G2/NUP160/SEH1L/POM121/EIF4G1/NUP35/UBA52/NUP153/PLCG1/NUP43/NUP107/DDX58/HERC5/UBE2L6/UBE2N/OAS1/TPR
LUAD	4p	REACTOME_GENE_SILENCING_BY_RNA	76	0.572452	2.02763	1.01717e-07	1.51486e-06	1.14719e-06	5025	tags=55%, list=26%, signal=41%	RAE1/NUP62/NUP205/TSN/NDC1/NUP85/XPO5/NUP214/NUP37/NUP188/HSP90AA1/NUP210/NUP155/NUP133/POLR2D/NUP93/NUP50/RAN/NUP98/NUP160/SEH1L/DROSHA/POM121/NUP35/NUP153/DICER1/TDRD1/MYBL1/AGO2/NUP43/NUP107/TDRD12/POLR2F/POLR2I/ELAC2/TPR/DGCR8/TNRC6C/HENMT1/MAEL/AGO1/TNRC6B
LUAD	4p	REACTOME_SUMOYLATION_OF_CHROMATIN_ORGANIZATION_PROTEINS	53	0.626561	2.12247	1.06861e-07	1.57275e-06	1.19102e-06	3017	tags=55%, list=16%, signal=46%	RAE1/NUP62/NUP205/NDC1/NUP85/HDAC2/NUP214/NUP37/NUP188/NUP210/NUP155/SUMO2/NUP133/HDAC1/NUP93/NUP50/SUZ12/NUP98/NUP160/SEH1L/POM121/NUP35/NUP153/L3MBTL2/RNF2/CBX2/NUP43/HDAC4/NUP107
LUAD	4p	REACTOME_HCMV_INFECTION	95	0.541173	1.97803	1.17087e-07	1.7032e-06	1.28982e-06	3017	tags=42%, list=16%, signal=36%	RAE1/NUP62/NUP205/NDC1/RBBP7/TUBB4A/NUP85/TBL1X/CBX1/TUBA1B/NUP214/TUBA1C/NUP37/EZH2/NUP188/ELK1/NUP210/NUP155/NUP133/NUP93/NUP50/SUZ12/DAXX/NUP98/DYNC1H1/VPS37C/EED/NUP160/TUBB4B/SEH1L/POM121/NUP35/VPS25/HNRNPK/NUP153/TBL1XR1/TRIM28/TUBB2B/NUP43/NUP107
LUAD	4p	REACTOME_POSTMITOTIC_NUCLEAR_PORE_COMPLEX_NPC_REFORMATION	26	0.753114	2.19161	1.24168e-07	1.78545e-06	1.3521e-06	3017	tags=77%, list=16%, signal=65%	NUP62/NUP205/NDC1/NUP85/NUP37/NUP188/RANGAP1/NUP155/NUP133/NUP93/RAN/KPNB1/RCC1/NUP98/NUP160/SEH1L/POM121/NUP35/NUP43/NUP107
LUAD	4p	REACTOME_SUMOYLATION_OF_UBIQUITINYLATION_PROTEINS	36	0.68775	2.14291	1.36324e-07	1.93796e-06	1.4676e-06	3017	tags=61%, list=16%, signal=52%	RAE1/NUP62/NUP205/NDC1/NUP85/NUP214/NUP37/NUP188/NUP210/NUP155/NUP133/PIAS4/NUP93/NUP50/NUP98/NUP160/SEH1L/POM121/NUP35/NUP153/NUP43/NUP107
LUAD	4p	REACTOME_TRANSPORT_OF_MATURE_MRNAS_DERIVED_FROM_INTRONLESS_TRANSCRIPTS	40	0.67278	2.15391	1.8102e-07	2.54445e-06	1.92688e-06	3017	tags=68%, list=16%, signal=57%	RAE1/NUP62/NUP205/NDC1/NUP85/NUP214/CPSF3/NUP37/NUP188/ALYREF/NUP210/NUP155/NUP133/WDR33/NUP93/NUP50/NCBP1/NUP98/NUP160/CPSF2/SEH1L/POM121/NUP35/NUP153/CPSF4/NUP43/NUP107
LUAD	4p	REACTOME_REGULATION_OF_HSF1_MEDIATED_HEAT_SHOCK_RESPONSE	78	0.569502	2.02055	1.88293e-07	2.58851e-06	1.96025e-06	4809	tags=51%, list=25%, signal=39%	RAE1/HSPA2/NUP62/NUP205/GSK3B/NDC1/NUP85/NUP214/NUP37/NUP188/DNAJB6/BAG5/NUP210/NUP155/NUP133/RPA1/COL4A6/NUP93/NUP50/NUP98/NUP160/HSPA14/SEH1L/HSPA13/POM121/DNAJC2/NUP35/NUP153/NUP43/NUP107/FKBP4/MAPK1/MRPL18/SERPINH1/RPA3/TPR/HSPA5/TNFRSF21/HSPA12B/MAPKAPK2
LUAD	4p	REACTOME_PTEN_REGULATION	137	0.494151	1.89633	1.86545e-07	2.58851e-06	1.96025e-06	5101	tags=51%, list=26%, signal=38%	RBBP7/PSMC1/PSMC4/HDAC2/PSMA8/PSMD2/EZH2/PSME4/AKT2/PSMB7/PSME3/PSMD12/RRAGD/RRAGB/HDAC1/SUZ12/PSMB5/PSMC3/MTOR/CSNK2A2/EED/SALL4/MTA2/PSMD11/PSMD3/PSMF1/PSMC5/PSMA4/MTA1/MBD3/PSMB2/KDM1A/PSMC2/PSME2/UBA52/PSMB1/MTA3/PSMD14/RNF2/CBX2/USP13/PSMD7/AGO2/RCOR1/PSMD8/GATAD2A/NR2E1/PSMA7/AKT1/MAPK1/PSMD1/CSNK2A1/GATAD2B/PSMA3/RRAGC/CBX4/PSMD5/CBX6/PSMB9/PSMC6/TNRC6C/USP7/PSMB11/PSMA5/MKRN1/RBBP4/AGO1/RRAGA/TNRC6B/SNAI1
LUAD	4p	REACTOME_RESOLUTION_OF_D_LOOP_STRUCTURES_THROUGH_SYNTHESIS_DEPENDENT_STRAND_ANNEALING_SDSA	25	0.746848	2.16283	2.70109e-07	3.6729e-06	2.78144e-06	3514	tags=72%, list=18%, signal=59%	EXO1/BRIP1/RAD51AP1/RAD51C/DNA2/RMI2/BLM/TOP3A/BARD1/BRCA1/RAD51/XRCC2/RMI1/PALB2/RAD51D/XRCC3/BRCA2/RBBP8
LUAD	4p	REACTOME_STABILIZATION_OF_P53	54	0.611338	2.07472	4.06913e-07	5.47363e-06	4.14512e-06	4688	tags=63%, list=24%, signal=48%	CHEK2/PSMC1/PSMC4/CDKN2A/PSMA8/PSMD2/PSME4/PSMB7/PSME3/PSMD12/PSMB5/PSMC3/PSMD11/PSMD3/PSMF1/PSMC5/PSMA4/PSMB2/PHF20/PSMC2/PSME2/UBA52/PSMB1/PSMD14/PSMD7/PSMD8/PSMA7/PSMD1/PSMA3/PSMD5/PSMB9/PSMC6/PSMB11/PSMA5
LUAD	4p	REACTOME_RESOLUTION_OF_AP_SITES_VIA_THE_MULTIPLE_NUCLEOTIDE_PATCH_REPLACEMENT_PATHWAY	24	0.749562	2.15745	4.235e-07	5.63615e-06	4.2682e-06	1491	tags=71%, list=8%, signal=65%	PARP2/FEN1/POLE2/RFC4/LIG1/PCNA/RFC3/RFC5/PARP1/POLE/APEX1/POLD1/PARG/RFC2/RPA1/POLD3/POLD2
LUAD	4p	REACTOME_RESOLUTION_OF_D_LOOP_STRUCTURES	33	0.696201	2.13569	6.2729e-07	8.26042e-06	6.25552e-06	3514	tags=61%, list=18%, signal=50%	EXO1/GEN1/BRIP1/RAD51AP1/EME1/RAD51C/DNA2/RMI2/BLM/TOP3A/BARD1/BRCA1/RAD51/XRCC2/RMI1/PALB2/RAD51D/XRCC3/BRCA2/RBBP8
LUAD	4p	REACTOME_TRANSCRIPTIONAL_REGULATION_BY_SMALL_RNAS	44	0.640597	2.09974	6.35958e-07	8.28733e-06	6.2759e-06	3401	tags=57%, list=17%, signal=47%	RAE1/NUP62/NUP205/NDC1/NUP85/NUP214/NUP37/NUP188/NUP210/NUP155/NUP133/POLR2D/NUP93/NUP50/RAN/NUP98/NUP160/SEH1L/POM121/NUP35/NUP153/AGO2/NUP43/NUP107/POLR2F
LUAD	4p	REACTOME_HDR_THROUGH_SINGLE_STRAND_ANNEALING_SSA	36	0.669126	2.08488	8.38899e-07	1.08192e-05	8.19326e-06	1202	tags=44%, list=6%, signal=42%	EXO1/RFC4/BRIP1/TOPBP1/DNA2/RMI2/BLM/TOP3A/RFC3/BARD1/BRCA1/RFC5/RAD51/RFC2/RPA1/RMI1
LUAD	4p	REACTOME_AUF1_HNRNP_D0_BINDS_AND_DESTABILIZES_MRNA	53	0.607907	2.05928	8.48445e-07	1.08307e-05	8.20194e-06	5714	tags=72%, list=29%, signal=51%	PSMC1/PSMC4/PSMA8/PSMD2/PSME4/PSMB7/PSME3/PSMD12/PSMB5/PSMC3/PSMD11/PSMD3/PSMF1/PSMC5/PSMA4/PSMB2/EIF4G1/PSMC2/PSME2/UBA52/PSMB1/PSMD14/PSMD7/PSMD8/PSMA7/PSMD1/PSMA3/PSMD5/PSMB9/PSMC6/PSMB11/HNRNPD/PSMA5/PSME1/RPS27A/PSMD4/HSPB1/PSMD10
LUAD	4p	REACTOME_CHROMATIN_MODIFYING_ENZYMES	196	0.440904	1.74016	9.54581e-07	1.20624e-05	9.13475e-06	5027	tags=44%, list=26%, signal=33%	SAP130/HAT1/SMARCD2/PADI3/ACTL6A/SMARCD1/SUV39H1/RBBP7/YEATS2/HDAC2/TBL1X/CARM1/WDR5/EZH2/SUV39H2/KDM2B/NCOA1/PRMT5/SMARCB1/HCFC1/HDAC1/KMT2B/RBBP5/RUVBL1/SUZ12/KANSL3/EED/DNMT3A/SUDS3/ELP2/MSL2/KDM4D/MTA2/RUVBL2/EP300/MRGBP/MTA1/MBD3/KDM1A/EP400/ACTL6B/PHF8/PHF20/YEATS4/DOT1L/TBL1XR1/MTA3/PRMT1/CDK4/RCOR1/EHMT1/SAP30/SUPT7L/GATAD2A/TRRAP/COPRS/SETD1A/SUPT3H/SMARCA4/TAF6L/PHF2/ELP4/KAT7/KDM2A/GATAD2B/SETD1B/TADA1/KDM4A/DPY30/KDM4B/JADE3/PADI2/SMYD2/CREBBP/KANSL2/ASH2L/SETD3/ARID5B/RBBP4/USP22/ZZZ3/DR1/KDM5C/PHF21A/PADI1/EHMT2
LUAD	4p	REACTOME_DEFECTIVE_CFTR_CAUSES_CYSTIC_FIBROSIS	59	0.58675	2.01473	1.02168e-06	1.27813e-05	9.67912e-06	5770	tags=68%, list=30%, signal=48%	PSMC1/PSMC4/PSMA8/PSMD2/PSME4/PSMB7/RNF185/PSME3/PSMD12/ERLIN1/PSMB5/PSMC3/PSMD11/PSMD3/PSMF1/PSMC5/PSMA4/PSMB2/VCP/PSMC2/PSME2/UBA52/PSMB1/PSMD14/PSMD7/PSMD8/PSMA7/PSMD1/PSMA3/PSMD5/PSMB9/PSMC6/PSMB11/PSMA5/DERL1/PSME1/RPS27A/PSMD4/PSMD10/SEL1L
LUAD	4p	REACTOME_CONDENSATION_OF_PROPHASE_CHROMOSOMES	12	0.865341	2.14249	1.15058e-06	1.42512e-05	1.07923e-05	633	tags=67%, list=3%, signal=65%	CDK1/SMC2/NCAPG2/PLK1/NCAPD3/SET/CCNB1/SMC4
LUAD	4p	REACTOME_SCF_SKP2_MEDIATED_DEGRADATION_OF_P27_P21	58	0.589672	2.02328	1.17315e-06	1.43883e-05	1.08961e-05	4419	tags=62%, list=23%, signal=48%	CCNE1/CCNE2/CDK2/PSMC1/SKP2/PSMC4/PSMD2/CCNA2/PSMB7/CKS1B/PSME3/PSMD12/PSMB5/PSMC3/PSMD11/PSMD3/PSMF1/PSMC5/PSMA4/PSMB2/PSMC2/PSME2/UBA52/PSMB1/PSMD14/CDK4/PSMD7/PSMD8/PSMA7/PSMD1/CDKN1B/PSMA3/PSMD5/CCNA1/PSMB9/PSMC6
LUAD	4p	REACTOME_LAGGING_STRAND_SYNTHESIS	20	0.771702	2.15567	1.1933e-06	1.44933e-05	1.09756e-05	1491	tags=75%, list=8%, signal=69%	FEN1/RFC4/PRIM1/DNA2/LIG1/PCNA/RFC3/POLA1/RFC5/PRIM2/POLD1/RFC2/RPA1/POLD3/POLD2
LUAD	4p	REACTOME_TRANSPORT_OF_THE_SLBP_DEPENDANT_MATURE_MRNA	33	0.686295	2.10531	1.26078e-06	1.51657e-05	1.14848e-05	3017	tags=70%, list=16%, signal=59%	RAE1/NUP62/NUP205/NDC1/NUP85/NUP214/NUP37/NUP188/ALYREF/NUP210/NUP155/NUP133/NUP93/NUP50/NCBP1/NUP98/NUP160/SEH1L/POM121/NUP35/NUP153/NUP43/NUP107
LUAD	4p	REACTOME_E2F_MEDIATED_REGULATION_OF_DNA_REPLICATION	22	0.742956	2.09921	1.61368e-06	1.92258e-05	1.45595e-05	899	tags=55%, list=5%, signal=52%	MCM8/CDK1/ORC1/PRIM1/ORC6/E2F1/POLA1/TFDP1/PRIM2/CCNB1/ORC3/TFDP2
LUAD	4p	REACTOME_DISEASES_OF_DNA_REPAIR	33	0.682091	2.09241	1.82342e-06	2.15198e-05	1.62967e-05	3514	tags=64%, list=18%, signal=52%	EXO1/MSH6/BRIP1/RAD51AP1/RAD51C/DNA2/RMI2/BLM/TOP3A/MSH2/BARD1/BRCA1/RAD51/XRCC2/RMI1/PALB2/RAD51D/PMS2/NEIL3/BRCA2/RBBP8
LUAD	4p	REACTOME_TELOMERE_C_STRAND_LAGGING_STRAND_SYNTHESIS	33	0.681369	2.0902	1.8651e-06	2.1806e-05	1.65134e-05	1491	tags=55%, list=8%, signal=50%	FEN1/RFC4/DSCC1/PRIM1/DNA2/LIG1/PCNA/BLM/RFC3/POLA1/RFC5/PRIM2/POLD1/RFC2/RPA1/POLD3/CHTF18/POLD2
LUAD	4p	REACTOME_RESOLUTION_OF_ABASIC_SITES_AP_SITES	37	0.667836	2.09313	2.01466e-06	2.33364e-05	1.76724e-05	2861	tags=65%, list=15%, signal=55%	PARP2/FEN1/UNG/POLE2/RFC4/LIG1/PCNA/RFC3/RFC5/PARP1/POLE/APEX1/POLD1/PARG/RFC2/TDG/RPA1/POLD3/LIG3/POLD2/XRCC1/POLE3/POLE4/MBD4
LUAD	4p	REACTOME_VIRAL_MESSENGER_RNA_SYNTHESIS	41	0.635753	2.0392	2.23113e-06	2.56068e-05	1.93918e-05	3401	tags=56%, list=17%, signal=46%	RAE1/NUP62/NUP205/NDC1/NUP85/NUP214/NUP37/NUP188/NUP210/NUP155/NUP133/POLR2D/NUP93/NUP50/NUP98/NUP160/SEH1L/POM121/NUP35/NUP153/NUP43/NUP107/POLR2F
LUAD	4p	REACTOME_CILIUM_ASSEMBLY	188	0.446219	1.7573	2.4793e-06	2.81964e-05	2.13528e-05	3760	tags=34%, list=19%, signal=28%	HAUS8/CEP97/CDK1/CKAP5/KIF3C/NEK2/TUBB/PLK1/HAUS5/CEP78/TUBG1/KIF24/TUBB4A/CEP89/SMO/TUBA1B/TUBA1C/IQCB1/EXOC5/HSP90AA1/IFT122/CEP76/TCP1/PLK4/HAUS6/CEP152/CEP250/CEP192/ODF2/NEDD1/RAB8A/CENPJ/IFT52/ALMS1/NDE1/DYNC1H1/MARK4/CEP63/IFT81/CCT4/TUBB4B/PRKACA/CEP41/TMEM216/ASAP1/TTC26/CDK5RAP2/CCT3/NINL/HAUS2/TUBB2B/MAPRE1/CNGA2/CCT5/WDR35/CLASP1/HAUS1/CNTRL/C2CD3/TTC30B/EXOC2/CNGB1/DYNLL1/HAUS4
LUAD	4p	REACTOME_UCH_PROTEINASES	83	0.526609	1.90167	2.54959e-06	2.87346e-05	2.17604e-05	5714	tags=60%, list=29%, signal=43%	ACTL6A/YY1/BARD1/PSMC1/PSMC4/PSMA8/PSMD2/PSME4/ACTR5/PSMB7/PSME3/PSMD12/HCFC1/RUVBL1/PSMB5/PSMC3/ASXL2/PSMD11/PSMD3/FOXK2/PSMF1/PSMC5/PSMA4/PSMB2/PSMC2/PSME2/UBA52/PSMB1/PSMD14/FOXK1/PSMD7/PSMD8/PSMA7/PSMD1/ADRM1/PSMA3/PSMD5/PSMB9/PSMC6/UCHL5/PSMB11/PSMA5/UCHL3/TFPT/PSME1/INO80C/NEDD8/RPS27A/PSMD4/PSMD10
LUAD	4p	REACTOME_CONDENSATION_OF_PROMETAPHASE_CHROMOSOMES	11	0.850465	2.05054	2.87324e-06	3.20931e-05	2.43038e-05	1603	tags=82%, list=8%, signal=75%	NCAPH/CCNB2/CDK1/SMC2/NCAPD2/CCNB1/SMC4/CSNK2A2/NCAPG
LUAD	4p	REACTOME_REGULATION_OF_PTEN_STABILITY_AND_ACTIVITY	67	0.554249	1.93457	3.289e-06	3.64119e-05	2.75743e-05	4713	tags=55%, list=24%, signal=42%	PSMC1/PSMC4/PSMA8/PSMD2/PSME4/AKT2/PSMB7/PSME3/PSMD12/PSMB5/PSMC3/CSNK2A2/PSMD11/PSMD3/PSMF1/PSMC5/PSMA4/PSMB2/PSMC2/PSME2/UBA52/PSMB1/PSMD14/USP13/PSMD7/PSMD8/PSMA7/AKT1/PSMD1/CSNK2A1/PSMA3/PSMD5/PSMB9/PSMC6/PSMB11/PSMA5/MKRN1
LUAD	4p	REACTOME_GLOBAL_GENOME_NUCLEOTIDE_EXCISION_REPAIR_GG_NER	84	0.51977	1.88032	3.76158e-06	4.12784e-05	3.12597e-05	3087	tags=40%, list=16%, signal=34%	PARP2/POLE2/RFC4/ACTL6A/LIG1/PCNA/RFC3/YY1/RFC5/PARP1/POLE/MNAT1/POLD1/ACTR5/RFC2/RAD23A/SUMO2/ERCC2/RPA1/POLD3/RUVBL1/LIG3/POLD2/GTF2H3/COPS3/XRCC1/ERCC3/POLE3/UBA52/COPS6/RAD23B/POLE4/CUL4B/GTF2H1
LUAD	4p	REACTOME_TP53_REGULATES_TRANSCRIPTION_OF_GENES_INVOLVED_IN_G2_CELL_CYCLE_ARREST	18	0.756932	2.06439	4.28069e-06	4.61651e-05	3.49603e-05	2669	tags=67%, list=14%, signal=58%	CDK1/AURKA/RBL1/PCNA/TFDP1/CARM1/CCNB1/CDC25C/TFDP2/ZNF385A/EP300/PRMT1
LUAD	4p	REACTOME_BASE_EXCISION_REPAIR	44	0.617727	2.02478	4.26898e-06	4.61651e-05	3.49603e-05	2861	tags=57%, list=15%, signal=49%	PARP2/FEN1/UNG/POLE2/RFC4/LIG1/PCNA/RFC3/RFC5/PARP1/POLE/APEX1/POLD1/PARG/RFC2/TDG/RPA1/POLD3/LIG3/POLD2/TINF2/XRCC1/POLE3/POLE4/MBD4
LUAD	4p	REACTOME_MAPK6_MAPK4_SIGNALING	88	0.512806	1.8634	4.49675e-06	4.80806e-05	3.64109e-05	5777	tags=56%, list=30%, signal=39%	CDK1/PAK2/PSMC1/PSMC4/PSMA8/PSMD2/PSME4/PSMB7/PSME3/PSMD12/XPO1/PSMB5/PSMC3/PRKACA/PSMD11/PSMD3/PSMF1/NCOA3/PSMC5/PSMA4/PSMB2/PSMC2/PSME2/UBA52/MAPK6/PSMB1/PSMD14/PSMD7/AGO2/PSMD8/PSMA7/PSMD1/PSMA3/PSMD5/PSMB9/PSMC6/TNRC6C/PSMB11/PSMA5/AGO1/TNRC6B/PSME1/IGF2BP1/FOXO3/RPS27A/PSMD4/HSPB1/PSMD10/MAPK4
LUAD	4p	REACTOME_METABOLISM_OF_POLYAMINES	56	0.581967	1.98539	4.59517e-06	4.87166e-05	3.68926e-05	5714	tags=68%, list=29%, signal=48%	PSMC1/PSMC4/PSMA8/PSMD2/PSME4/PSMB7/PSME3/PSMD12/PSMB5/PSMC3/PSMD11/PSMD3/PSMF1/PSMC5/PSMA4/PSMB2/PSMC2/PSME2/PSMB1/PSMD14/PSMD7/PSMD8/PSMA7/SMOX/PSMD1/AMD1/SRM/PSMA3/PSMD5/PSMB9/PSMC6/PSMB11/PSMA5/SMS/PSME1/AGMAT/PSMD4/PSMD10
LUAD	4p	REACTOME_EUKARYOTIC_TRANSLATION_ELONGATION	92	-0.405995	-2.05364	4.9937e-06	5.24968e-05	3.97552e-05	5939	tags=49%, list=31%, signal=34%	RPL17/RPS20/RPL23A/RPL36A/RPL37A/RPL22L1/RPS4Y1/RPL13A/RPS2/RPL31/RPS18/RPS25/RPL36/RPL10/RPL27A/RPS6/RPL22/RPL3/RPL11/RPL19/RPS8/RPSA/RPS23/RPS15A/RPS9/RPL26/EEF1G/RPL23/EEF1A1/RPL13/RPL12/RPL26L1/RPL10A/RPL32/RPS24/RPS3A/RPL21/RPS14/EEF1B2/RPL29/RPL15/RPL14/RPS27L/RPL34/RPL9
LUAD	4p	REACTOME_POLO_LIKE_KINASE_MEDIATED_EVENTS	16	0.792568	2.11054	5.30487e-06	5.53032e-05	4.18805e-05	2258	tags=75%, list=12%, signal=66%	CENPF/CCNB2/MYBL2/FOXM1/PKMYT1/PLK1/CCNB1/LIN9/CDC25A/CDC25C/EP300/WEE1
LUAD	4p	REACTOME_REGULATION_OF_MRNA_STABILITY_BY_PROTEINS_THAT_BIND_AU_RICH_ELEMENTS	84	0.516242	1.86756	5.92164e-06	6.12229e-05	4.63634e-05	5714	tags=61%, list=29%, signal=43%	KHSRP/SET/PSMC1/PSMC4/ELAVL1/PSMA8/NUP214/PSMD2/PSME4/PSMB7/YWHAB/PSME3/PSMD12/XPO1/PSMB5/PSMC3/EXOSC2/PSMD11/PSMD3/PSMF1/PSMC5/PSMA4/PSMB2/EIF4G1/PSMC2/PSME2/UBA52/PSMB1/PSMD14/PSMD7/PSMD8/EXOSC3/PSMA7/AKT1/PSMD1/PSMA3/EXOSC5/PSMD5/PSMB9/PSMC6/PSMB11/HNRNPD/PSMA5/MAPKAPK2/XRN1/PSME1/RPS27A/MAPK11/PSMD4/HSPB1/PSMD10
LUAD	4p	REACTOME_DEGRADATION_OF_DVL	55	0.574822	1.95656	6.23087e-06	6.3892e-05	4.83847e-05	5926	tags=71%, list=30%, signal=49%	DVL3/PSMC1/PSMC4/PSMA8/PSMD2/PSME4/PSMB7/PSME3/PSMD12/PSMB5/PSMC3/PSMD11/PSMD3/PSMF1/PSMC5/PSMA4/PSMB2/PSMC2/PSME2/UBA52/PSMB1/PSMD14/PSMD7/PSMD8/PSMA7/PSMD1/HECW1/PSMA3/PSMD5/PSMB9/PSMC6/PSMB11/PSMA5/DVL2/PSME1/RPS27A/PSMD4/PSMD10/RBX1
LUAD	4p	REACTOME_TCF_DEPENDENT_SIGNALING_IN_RESPONSE_TO_WNT	171	0.443119	1.7288	7.21843e-06	7.34167e-05	5.55977e-05	5736	tags=50%, list=29%, signal=35%	DVL3/SOX2/GSK3B/PSMC1/PSMC4/CHD8/PSMA8/FZD4/PSMD2/PSME4/AKT2/PSMB7/PSME3/SOX3/RYK/PSMD12/SOST/HDAC1/XPO1/RBBP5/RUVBL1/KREMEN1/PSMB5/PPP2R5D/PSMC3/CSNK2A2/RUNX3/PPP2R5E/FRAT2/PSMD11/PSMD3/EP300/PSMF1/FZD8/PSMC5/PSMA4/PSMB2/ZNRF3/TLE3/PSMC2/PSME2/UBA52/FZD6/PSMB1/KREMEN2/PSMD14/WNT3A/PSMD7/PSMD8/TRRAP/PSMA7/AKT1/SMARCA4/MEN1/PSMD1/LEO1/WNT9A/CSNK2A1/HECW1/PSMA3/CCDC88C/AMER1/TCF7L1/PSMD5/CREBBP/PSMB9/PSMC6/ASH2L/PSMB11/SOX7/PSMA5/SRY/DVL2/RSPO3/USP34/PSME1/PPP2R1A/LGR4/SFRP1/CSNK1G2/RPS27A/BCL9L/PSMD4/PSMD10/SOX4
LUAD	4p	REACTOME_TP53_REGULATES_TRANSCRIPTION_OF_CELL_CYCLE_GENES	48	0.593906	1.98074	7.70176e-06	7.77009e-05	5.8842e-05	2669	tags=48%, list=14%, signal=41%	CDK1/AURKA/CCNE1/E2F8/E2F1/CCNE2/RBL1/CDK2/PCNA/TFDP1/E2F7/CARM1/CCNB1/CDC25C/CCNA2/TFDP2/ZNF385A/CENPJ/CNOT3/EP300/CNOT4/ARID3A/PRMT1
LUAD	4p	REACTOME_PCNA_DEPENDENT_LONG_PATCH_BASE_EXCISION_REPAIR	21	0.726971	2.04931	8.22281e-06	8.19934e-05	6.20927e-05	2632	tags=76%, list=14%, signal=66%	FEN1/POLE2/RFC4/LIG1/PCNA/RFC3/RFC5/POLE/APEX1/POLD1/RFC2/RPA1/POLD3/POLD2/POLE3/POLE4
LUAD	4p	REACTOME_ASYMMETRIC_LOCALIZATION_OF_PCP_PROTEINS	62	0.567435	1.96259	8.25833e-06	8.19934e-05	6.20927e-05	5714	tags=63%, list=29%, signal=45%	PSMC1/PSMC4/PSMA8/FZD4/PSMD2/PSME4/PSMB7/PSME3/PSMD12/PSMB5/PSMC3/PSMD11/PSMD3/PSMF1/FZD8/PSMC5/PSMA4/PSMB2/PSMC2/PSME2/UBA52/PSMB1/PSMD14/PSMD7/PSMD8/PSMA7/PSMD1/PSMA3/PSMD5/PSMB9/PSMC6/PSMB11/PSMA5/DVL2/PARD6A/PSME1/RPS27A/PSMD4/PSMD10
LUAD	4p	REACTOME_CDC6_ASSOCIATION_WITH_THE_ORC_ORIGIN_COMPLEX	11	0.833174	2.00885	9.59122e-06	9.40335e-05	7.12105e-05	960	tags=73%, list=5%, signal=69%	MCM8/E2F2/ORC1/ORC6/E2F1/CDC6/ORC3/E2F3
LUAD	4p	REACTOME_DEGRADATION_OF_AXIN	53	0.578488	1.95962	9.62133e-06	9.40335e-05	7.12105e-05	5714	tags=66%, list=29%, signal=47%	PSMC1/PSMC4/PSMA8/PSMD2/PSME4/PSMB7/PSME3/PSMD12/PSMB5/PSMC3/PSMD11/PSMD3/PSMF1/PSMC5/PSMA4/PSMB2/PSMC2/PSME2/UBA52/PSMB1/PSMD14/PSMD7/PSMD8/PSMA7/PSMD1/PSMA3/PSMD5/PSMB9/PSMC6/PSMB11/PSMA5/PSME1/RPS27A/PSMD4/PSMD10
LUAD	4p	REACTOME_PROCESSIVE_SYNTHESIS_ON_THE_LAGGING_STRAND	15	0.788702	2.05732	1.05884e-05	0.000102682	7.77602e-05	1491	tags=73%, list=8%, signal=68%	FEN1/PRIM1/DNA2/LIG1/PCNA/POLA1/PRIM2/POLD1/RPA1/POLD3/POLD2
LUAD	4p	REACTOME_RUNX1_REGULATES_TRANSCRIPTION_OF_GENES_INVOLVED_IN_DIFFERENTIATION_OF_HSCS	68	0.538076	1.88076	1.15254e-05	0.00011091	8.39909e-05	5714	tags=62%, list=29%, signal=44%	MYB/PSMC1/PSMC4/PSMA8/MNAT1/PSMD2/PSME4/LMO1/PSMB7/PSME3/PSMD12/PSMB5/PSMC3/TCF3/PSMD11/PSMD3/PSMF1/PSMC5/PSMA4/PSMB2/PSMC2/PSME2/UBA52/PSMB1/PSMD14/PSMD7/PSMD8/PSMA7/PSMD1/PSMA3/PSMD5/ABL1/PSMB9/PSMC6/PSMB11/PSMA5/TP73/PSME1/RPS27A/PSMD4/GATA2/PSMD10
LUAD	4p	REACTOME_TRANSCRIPTIONAL_REGULATION_BY_E2F6	33	0.65254	2.00176	1.29434e-05	0.000123605	9.36046e-05	3668	tags=58%, list=19%, signal=47%	CHEK1/E2F1/CDC7/RBBP7/BRCA1/TFDP1/RAD51/RRM2/PCGF6/EZH2/TFDP2/SUZ12/E2F6/EED/L3MBTL2/RNF2/EHMT1/RBBP8/MAX
LUAD	4p	REACTOME_NEGATIVE_EPIGENETIC_REGULATION_OF_RRNA_EXPRESSION	46	0.59176	1.96155	1.38758e-05	0.000131504	9.95867e-05	3401	tags=50%, list=17%, signal=41%	SAP130/DNMT1/DNMT3B/SUV39H1/HDAC2/MNAT1/ERCC2/HDAC1/TAF1A/MBD2/GTF2H3/UBTF/SUDS3/POLR1A/ERCC3/TBP/BAZ2A/SIN3A/SAP30/POLR1E/GTF2H1/SIN3B/POLR2F
LUAD	4p	REACTOME_GAP_FILLING_DNA_REPAIR_SYNTHESIS_AND_LIGATION_IN_GG_NER	25	0.693191	2.00744	1.44394e-05	0.000135194	0.000102381	2632	tags=68%, list=14%, signal=59%	POLE2/RFC4/LIG1/PCNA/RFC3/RFC5/POLE/POLD1/RFC2/RPA1/POLD3/LIG3/POLD2/XRCC1/POLE3/UBA52/POLE4
LUAD	4p	REACTOME_NUCLEOTIDE_EXCISION_REPAIR	110	0.475471	1.77711	1.44812e-05	0.000135194	0.000102381	3935	tags=41%, list=20%, signal=33%	PARP2/PRPF19/POLE2/RFC4/ACTL6A/LIG1/PCNA/RFC3/YY1/RFC5/PARP1/POLE/MNAT1/POLD1/ACTR5/RFC2/RAD23A/SUMO2/ERCC2/RPA1/POLR2D/POLD3/RUVBL1/LIG3/POLD2/GTF2H3/COPS3/EP300/XRCC1/ISY1/ERCC3/POLE3/UBA52/COPS6/RAD23B/POLE4/ERCC6/CUL4B/GTF2H1/ELL/POLR2F/COPS7A/POLR2I/CUL4A/UBE2N
LUAD	4p	REACTOME_HEDGEHOG_LIGAND_BIOGENESIS	63	0.541899	1.87829	1.46357e-05	0.000135624	0.000102707	5770	tags=62%, list=30%, signal=44%	PSMC1/PSMC4/PSMA8/PSMD2/PSME4/PSMB7/PSME3/PSMD12/PSMB5/PSMC3/PSMD11/PSMD3/PSMF1/PSMC5/PSMA4/ADAM17/PSMB2/VCP/PSMC2/PSME2/UBA52/PSMB1/DISP2/PSMD14/PSMD7/PSMD8/PSMA7/PSMD1/PSMA3/PSMD5/PSMB9/PSMC6/PSMB11/PSMA5/PSME1/RPS27A/PSMD4/PSMD10/SEL1L
LUAD	4p	REACTOME_PROCESSING_OF_CAPPED_INTRONLESS_PRE_MRNA	28	0.663956	1.9636	1.81767e-05	0.000167199	0.000126618	4959	tags=82%, list=25%, signal=61%	CSTF2/ZNF473/SNRPF/CPSF3/PAPOLA/WDR33/CSTF1/CPSF7/NCBP1/CPSF2/NUDT21/CSTF2T/CSTF3/CPSF4/SNRPB/SNRPD3/CLP1/SNRPG/NCBP2/SNRPE/LSM11/PCF11/SYMPK
LUAD	4p	REACTOME_TRANSCRIPTIONAL_REGULATION_BY_RUNX1	176	0.428632	1.67673	1.87403e-05	0.000171125	0.000129591	5025	tags=43%, list=26%, signal=32%	SMARCD2/CTSV/ACTL6A/SMARCD1/MYB/PSMC1/PSMC4/ITGA2B/PSMA8/SERPINB13/MNAT1/WDR5/PSMD2/PSME4/LMO1/PSMB7/PSME3/SMARCB1/PSMD12/HDAC1/KMT2B/RBBP5/PSMB5/PSMC3/CSNK2A2/TCF3/PSMD11/PSMD3/SOCS4/EP300/PSMF1/PSMC5/PSMA4/PSMB2/ACTL6B/PSMC2/PSME2/UBA52/PSMB1/SIN3A/PSMD14/RNF2/CBX2/PRMT1/PSMD7/AGO2/PSMD8/TNFRSF18/PTPN11/SETD1A/PSMA7/SMARCA4/SIN3B/PSMD1/CSNK2A1/MYL9/SETD1B/CTSL/PSMA3/CBX4/PSMD5/DPY30/ABL1/CBX6/CREBBP/PSMB9/PSMC6/TNRC6C/ASH2L/PSMB11/PSMA5/TP73/AGO1/RSPO3/TNRC6B
LUAD	4p	REACTOME_PCP_CE_PATHWAY	90	0.497792	1.81256	2.32442e-05	0.000210714	0.000159571	5714	tags=56%, list=29%, signal=39%	DVL3/PSMC1/PSMC4/PSMA8/FZD4/PSMD2/PSME4/PSMB7/PSME3/RYK/PSMD12/PSMB5/PSMC3/AP2M1/PSMD11/PSMD3/PSMF1/FZD8/PSMC5/PSMA4/PSMB2/AP2S1/PSMC2/PSME2/UBA52/FZD6/PSMB1/PSMD14/PSMD7/CLTC/PSMD8/AP2A1/PSMA7/PSMD1/ROR2/CLTA/PSMA3/PSMD5/RAC3/PSMB9/PSMC6/PSMB11/PSMA5/DVL2/DAAM1/PARD6A/PSME1/RPS27A/PSMD4/PSMD10
LUAD	4p	REACTOME_REGULATION_OF_HMOX1_EXPRESSION_AND_ACTIVITY	63	0.537225	1.86209	2.41243e-05	0.000217119	0.000164422	5714	tags=65%, list=29%, signal=46%	PSMC1/SKP2/PSMC4/PSMA8/PSMD2/PSME4/PSMB7/PSME3/PSMD12/NFE2L2/PSMB5/PSMC3/CSNK2A2/PSMD11/PSMD3/PSMF1/PSMC5/PSMA4/PSMB2/PSMC2/PSME2/UBA52/PSMB1/PSMD14/PSMD7/PSMD8/PSMA7/PSMD1/CSNK2A1/PSMA3/KEAP1/PSMD5/PSMB9/PSMC6/PSMB11/PSMA5/PSME1/HM13/RPS27A/PSMD4/PSMD10
LUAD	4p	REACTOME_POLYMERASE_SWITCHING	14	0.768004	1.98266	2.48687e-05	0.000222219	0.000168284	1491	tags=79%, list=8%, signal=73%	RFC4/PRIM1/PCNA/RFC3/POLA1/RFC5/PRIM2/POLD1/RFC2/POLD3/POLD2
LUAD	4p	REACTOME_DUAL_INCISION_IN_GG_NER	41	0.606165	1.94429	2.57594e-05	0.000226936	0.000171856	3087	tags=51%, list=16%, signal=43%	PARP2/POLE2/RFC4/PCNA/RFC3/RFC5/PARP1/POLE/POLD1/RFC2/ERCC2/RPA1/POLD3/POLD2/GTF2H3/ERCC3/POLE3/UBA52/POLE4/CUL4B/GTF2H1
LUAD	4p	REACTOME_REGULATION_OF_RUNX3_EXPRESSION_AND_ACTIVITY	53	0.565766	1.91653	2.56262e-05	0.000226936	0.000171856	4688	tags=58%, list=24%, signal=45%	PSMC1/PSMC4/CDKN2A/PSMD2/PSMB7/PSME3/PSMD12/PSMB5/PSMC3/RUNX3/PSMD11/PSMD3/EP300/PSMF1/PSMC5/PSMA4/PSMB2/PSMC2/PSME2/UBA52/PSMB1/PSMD14/PSMD7/PSMD8/PSMA7/PSMD1/PSMA3/PSMD5/PSMB9/PSMC6/PSMA5
LUAD	4p	REACTOME_FACTORS_INVOLVED_IN_MEGAKARYOCYTE_DEVELOPMENT_AND_PLATELET_PRODUCTION	151	0.441528	1.70743	2.98597e-05	0.000261221	0.000197819	2766	tags=26%, list=14%, signal=22%	KIF23/RACGAP1/KIF11/KIFC1/KIF4A/KIF18B/KIF2C/KIF3C/KIF18A/KIF20A/KIF22/RAD51C/CDK2/MYB/TUBB4A/KIF15/KIF20B/HDAC2/TUBA1B/TUBA1C/KLC3/MFN1/HDAC1/EHD3/KLC2/KIF4B/CABLES2/TUBB4B/KIF26A/PRKACA/CENPE/ITPK1/KDM1A/KIF1A/KIF21A/WEE1/SIN3A/TUBB2B/RCOR1
LUAD	4p	REACTOME_MRNA_SPLICING_MINOR_PATHWAY	50	0.564265	1.88997	3.00861e-05	0.000261373	0.000197935	5528	tags=62%, list=28%, signal=44%	SNRPF/SF3B3/EFTUD2/POLR2D/SNRNP200/SRSF2/SF3B4/NCBP1/SF3B2/PDCD7/TXNL4A/SNRNP40/PRPF6/SNRPD1/YBX1/SRSF1/SNRPB/SNRPD3/POLR2F/SNRPG/NCBP2/SNRPD2/POLR2I/SRSF7/SNRPE/LSM2/DDX23/ZMAT5/GTF2F1/SRSF6/DDX42
LUAD	4p	REACTOME_INITIATION_OF_NUCLEAR_ENVELOPE_NE_REFORMATION	19	0.722713	2.00031	3.20562e-05	0.000276568	0.000209442	1764	tags=58%, list=9%, signal=53%	CCNB2/VRK1/CDK1/LMNB1/TMPO/CCNB1/LBR/VRK2/KPNB1/BANF1/SIRT2
LUAD	4p	REACTOME_DISEASES_OF_MITOTIC_CELL_CYCLE	38	0.604253	1.9009	3.70696e-05	0.000317631	0.000240538	2712	tags=47%, list=14%, signal=41%	E2F2/CCNE1/E2F1/CCNE2/CDK2/UBE2C/TFDP1/SKP2/CDC27/UBE2S/ANAPC7/TFDP2/E2F3/DAXX/UBE2D1/CDC16/ANAPC1/CDK4
LUAD	4p	REACTOME_TRANSCRIPTION_OF_E2F_TARGETS_UNDER_NEGATIVE_CONTROL_BY_DREAM_COMPLEX	19	0.71871	1.98923	4.01304e-05	0.000341518	0.000258628	1272	tags=53%, list=7%, signal=49%	TOP2A/E2F1/RBL1/PCNA/TFDP1/CDC6/LIN9/CDC25A/TFDP2/HDAC1
LUAD	4p	REACTOME_APOPTOSIS	168	0.425666	1.65911	4.64339e-05	0.000392492	0.00029723	5792	tags=48%, list=30%, signal=34%	DSG1/OPA1/CLSPN/E2F1/LMNB1/PAK2/DSG3/TFDP1/PSMC1/PSMC4/CDKN2A/PSMA8/STK24/NMT1/PSMD2/PSME4/AKT2/MAPT/TFDP2/PSMB7/YWHAB/PSME3/DSP/KPNA1/PSMD12/HMGB2/PSMB5/YWHAQ/PSMC3/KPNB1/BID/PSMD11/PSMD3/GZMB/PSMF1/PSMC5/PSMA4/PPP3R1/PSMB2/PSMC2/PKP1/PSME2/UBA52/PSMB1/PSMD14/PSMD7/BCL2L11/PSMD8/PSMA7/DNM1L/AKT1/MAPK1/PSMD1/MAPK8/DYNLL1/ACIN1/PSMA3/PSMD5/YWHAH/PSMB9/PSMC6/TNFSF10/PSMB11/PSMA5/TP63/TP73/CYCS/ROCK1/DCC/PSME1/UACA/YWHAG/STAT3/SPTAN1/APIP/RPS27A/PTK2/PSMD4/PSMD10/APAF1
LUAD	4p	REACTOME_REGULATION_OF_RUNX2_EXPRESSION_AND_ACTIVITY	70	0.516124	1.81138	4.87865e-05	0.00040961	0.000310193	4688	tags=53%, list=24%, signal=40%	GSK3B/PSMC1/SKP2/PSMC4/PSMA8/PSMD2/PSME4/PSMB7/PSME3/PSMD12/PSMB5/PSMC3/STAT1/DLX5/PSMD11/PSMD3/DLX6/PSMF1/PSMC5/PSMA4/PSMB2/PSMC2/PSME2/UBA52/PSMB1/PSMD14/PSMD7/PSMD8/PSMA7/PSMD1/PPARGC1B/PSMA3/PSMD5/PSMB9/PSMC6/PSMB11/PSMA5
LUAD	4p	REACTOME_DISORDERS_OF_TRANSMEMBRANE_TRANSPORTERS	172	0.420069	1.63931	5.05755e-05	0.000421799	0.000319424	3090	tags=32%, list=16%, signal=27%	RAE1/NUP62/NUP205/NDC1/SLC5A5/PSMC1/NUP85/PSMC4/PSMA8/NUP214/AVP/NUP37/PSMD2/NUP188/PSME4/SLC26A2/PSMB7/NUP210/RNF185/NUP155/PSME3/NUP133/PSMD12/SLC16A1/ERLIN1/NUP93/NUP50/PSMB5/PSMC3/NUP98/NUP160/ABCD1/SLC6A5/PSMD11/PSMD3/SEH1L/PSMF1/PSMC5/PSMA4/POM121/PSMB2/NUP35/VCP/PSMC2/PSME2/UBA52/NUP153/PSMB1/PSMD14/PSMD7/SLC9A6/NUP43/PSMD8/NUP107/PSMA7
LUAD	4p	REACTOME_HCMV_LATE_EVENTS	51	0.557427	1.87752	5.12193e-05	0.00042434	0.000321348	3017	tags=47%, list=16%, signal=40%	RAE1/NUP62/NUP205/NDC1/NUP85/NUP214/NUP37/NUP188/NUP210/NUP155/NUP133/NUP93/NUP50/NUP98/VPS37C/NUP160/SEH1L/POM121/NUP35/VPS25/HNRNPK/NUP153/NUP43/NUP107
LUAD	4p	REACTOME_DEGRADATION_OF_GLI1_BY_THE_PROTEASOME	58	0.539213	1.85014	5.91226e-05	0.000486594	0.000368492	4688	tags=55%, list=24%, signal=42%	PSMC1/PSMC4/PSMA8/PSMD2/PSME4/PSMB7/PSME3/PSMD12/PSMB5/PSMC3/PRKACA/PSMD11/PSMD3/PSMF1/PSMC5/PSMA4/PSMB2/PSMC2/PSME2/UBA52/PSMB1/PSMD14/PSMD7/PSMD8/PSMA7/PSMD1/PSMA3/PSMD5/PSMB9/PSMC6/PSMB11/PSMA5
LUAD	4p	REACTOME_POSITIVE_EPIGENETIC_REGULATION_OF_RRNA_EXPRESSION	43	0.573862	1.86458	6.17936e-05	0.000505254	0.000382623	5027	tags=58%, list=26%, signal=43%	GSK3B/RBBP7/HDAC2/DEK/HDAC1/TAF1A/MTA2/EP300/POLR1A/MTA1/MBD3/TBP/BAZ1B/MTA3/ERCC6/GATAD2A/POLR1E/POLR2F/DDX21/GATAD2B/CBX3/TAF1B/RBBP4/TTF1/EHMT2
LUAD	4p	REACTOME_TRANSCRIPTION_OF_E2F_TARGETS_UNDER_NEGATIVE_CONTROL_BY_P107_RBL1_AND_P130_RBL2_IN_COMPLEX_WITH_HDAC1	16	0.745563	1.98536	6.74643e-05	0.000548038	0.000415023	1272	tags=56%, list=7%, signal=53%	CDK1/MYBL2/E2F1/RBL1/TFDP1/LIN9/CCNA2/TFDP2/HDAC1
LUAD	4p	REACTOME_ABC_TRANSPORTER_DISORDERS	76	0.500679	1.77341	6.81522e-05	0.000550054	0.00041655	5770	tags=61%, list=30%, signal=43%	PSMC1/PSMC4/PSMA8/PSMD2/PSME4/PSMB7/RNF185/PSME3/PSMD12/ERLIN1/PSMB5/PSMC3/ABCD1/PSMD11/PSMD3/PSMF1/PSMC5/PSMA4/PSMB2/VCP/PSMC2/PSME2/UBA52/PSMB1/PSMD14/PSMD7/PSMD8/PSMA7/PSMD1/ABCA12/PSMA3/PSMD5/PSMB9/PSMC6/PSMB11/PSMA5/ABCC8/ABCB11/DERL1/ABCC2/PSME1/ABCG8/RPS27A/PSMD4/PSMD10/SEL1L
LUAD	4p	REACTOME_HEDGEHOG_OFF_STATE	110	0.458215	1.71261	6.98289e-05	0.000559974	0.000424062	4801	tags=45%, list=25%, signal=34%	GSK3B/TUBB4A/PSMC1/PSMC4/SMO/PSMA8/TUBA1B/TUBA1C/ADCY3/PSMD2/PSME4/IFT122/PSMB7/PSME3/PSMD12/PSMB5/IFT52/GPR161/PSMC3/TUBB4B/PRKACA/PSMD11/PSMD3/PSMF1/PSMC5/PSMA4/TULP3/PSMB2/PSMC2/PSME2/UBA52/PSMB1/PSMD14/TUBB2B/PSMD7/PSMD8/KIF7/PSMA7/WDR35/PSMD1/PSMA3/PSMD5/FUZ/PSMB9/PSMC6/TTC21B/PSMB11/TUBB6/PSMA5/ADCY5
LUAD	4p	REACTOME_CHK1_CHK2_CDS1_MEDIATED_INACTIVATION_OF_CYCLIN_B_CDK1_COMPLEX	13	0.771344	1.94537	8.61925e-05	0.000686795	0.000520102	2258	tags=62%, list=12%, signal=54%	CHEK2/CDK1/CHEK1/CCNB1/CDC25C/YWHAB/YWHAQ/WEE1
LUAD	4p	REACTOME_TRANSCRIPTIONAL_REGULATION_BY_RUNX2	117	0.446523	1.67741	9.5886e-05	0.000759199	0.000574933	4704	tags=44%, list=24%, signal=33%	CDK1/GSK3B/PSMC1/SKP2/PSMC4/PPM1D/PSMA8/CCNB1/PSMD2/PSME4/AKT2/PSMB7/PSME3/PSMD12/YES1/PSMB5/PSMC3/STAT1/DLX5/PSMD11/PSMD3/DLX6/HEY1/PSMF1/PSMC5/PSMA4/PSMB2/PSMC2/PSME2/UBA52/PSMB1/ITGA5/PSMD14/CDK4/PSMD7/PSMD8/HDAC4/PSMA7/AKT1/MAPK1/PSMD1/RBM14/PPARGC1B/PSMA3/PSMD5/ABL1/PSMB9/PSMC6/PSMB11/PSMA5/UCMA
LUAD	4p	REACTOME_GLYCOLYSIS	68	0.508563	1.7776	9.86002e-05	0.000774224	0.000586311	3017	tags=38%, list=16%, signal=32%	RAE1/NUP62/NUP205/NDC1/GPI/NUP85/NUP214/NUP37/NUP188/NUP210/NUP155/NUP133/NUP93/NUP50/PPP2R5D/NUP98/NUP160/PRKACA/SEH1L/POM121/NUP35/NUP153/GAPDH/NUP43/PFKM/NUP107
LUAD	4p	REACTOME_SIGNALING_BY_NOTCH	174	0.406422	1.58851	9.90214e-05	0.000774224	0.000586311	6110	tags=47%, list=31%, signal=33%	DLGAP5/E2F1/POFUT1/TFDP1/PSMC1/PSMC4/HDAC2/TBL1X/PSMD2/POGLUT1/SNW1/TFDP2/PSMB7/E2F3/PSME3/PSMD12/JAG2/ATP2A2/DLL1/HDAC1/PSMB5/PSMC3/STAT1/PBX1/PSMD11/PSMD3/EP300/HEY1/GZMB/PSMF1/PSMC5/PSMA4/ADAM17/PSMB2/TLE3/ATP2A3/PSMC2/PSME2/UBA52/PSMB1/TBL1XR1/HES5/PSMD14/PSMD7/AGO2/PSMD8/YBX1/HDAC4/ADAM10/ST3GAL4/PSMA7/AKT1/PSMD1/CDK8/PSMA3/PSMD5/RAB6A/NEURL1/CREBBP/PSMB9/PSMC6/TNRC6C/PSMA5/NEURL1B/ATP2A1/AGO1/TACC3/B4GALT1/TNRC6B/MIB1/NCSTN/PSME1/RPS27A/HES1/PSMD4/PSMD10/SEL1L/NOTCH3/RBX1/CCNC/PSENEN/HIF1A
LUAD	4p	REACTOME_CROSS_PRESENTATION_OF_SOLUBLE_EXOGENOUS_ANTIGENS_ENDOSOMES	48	0.558335	1.86211	0.000105056	0.000811267	0.000614363	4688	tags=62%, list=24%, signal=48%	PSMC1/PSMC4/PSMA8/PSMD2/PSME4/PSMB7/PSME3/PSMD12/PSMB5/PSMC3/PSMD11/PSMD3/PSMF1/PSMC5/PSMA4/PSMB2/PSMC2/PSME2/PSMB1/PSMD14/PSMD7/PSMD8/PSMA7/PSMD1/PSMA3/PSMD5/PSMB9/PSMC6/PSMB11/PSMA5
LUAD	4p	REACTOME_MEIOSIS	57	0.533229	1.82493	0.000104997	0.000811267	0.000614363	5552	tags=58%, list=29%, signal=41%	DMC1/HSPA2/RAD51C/CDK2/LMNB1/BLM/TOP3A/SMC1A/BRCA1/RAD51/SMC1B/SYCE2/PSMC3IP/RPA1/SYNE2/SMC3/STAG1/STAG3/TINF2/CDK4/BRCA2/RBBP8/SYCP2/STAG2/RPA3/DIDO1/RAD21/POT1/TEX15/SUN2/ACD/TERF1/SUN1
LUAD	4p	REACTOME_DNA_DOUBLE_STRAND_BREAK_RESPONSE	40	0.578866	1.85324	0.000114255	0.000876893	0.000664061	5517	tags=55%, list=28%, signal=39%	CHEK2/KPNA2/BARD1/BRCA1/RNF168/MDC1/EYA2/PIAS4/PPP5C/UBA52/BAZ1B/MAPK8/KDM4A/UBE2N/APBB1/KDM4B/BABAM1/ABL1/RNF8/HERC2/BRCC3/RPS27A
LUAD	4p	REACTOME_NEGATIVE_REGULATION_OF_NOTCH4_SIGNALING	52	0.544822	1.83933	0.000120303	0.000917675	0.000694945	5926	tags=67%, list=30%, signal=47%	PSMC1/PSMC4/PSMD2/PSMB7/PSME3/PSMD12/PSMB5/PSMC3/PSMD11/PSMD3/PSMF1/PSMC5/PSMA4/PSMB2/PSMC2/PSME2/UBA52/PSMB1/PSMD14/PSMD7/PSMD8/PSMA7/AKT1/PSMD1/PSMA3/PSMD5/PSMB9/PSMC6/PSMA5/TACC3/PSME1/RPS27A/PSMD4/PSMD10/RBX1
LUAD	4p	REACTOME_INTERFERON_SIGNALING	182	0.410466	1.61098	0.000121832	0.000923708	0.000699514	4190	tags=34%, list=22%, signal=27%	USP18/KPNA2/RAE1/NUP62/NUP205/NDC1/NUP85/NUP214/TRIM25/NUP37/NUP188/GBP7/TRIM45/OAS3/NUP210/EIF4A3/NUP155/KPNA1/EIF2AK2/NUP133/NUP93/NUP50/KPNA4/OAS2/KPNB1/STAT1/NUP98/TRIM26/GBP5/USP41/EIF4G2/NUP160/GBP1/SEH1L/POM121/EIF4G1/NUP35/ADAR/UBA52/NUP153/GBP6/IFIT3/GBP4/PLCG1/MID1/NUP43/PTPN11/NUP107/IFIT2/STAT2/PTPN1/DDX58/CAMK2B/HERC5/TRIM3/PTPN2/UBE2L6/UBE2N/IFNA10/IFITM1/OAS1/TPR
LUAD	4p	REACTOME_POLYMERASE_SWITCHING_ON_THE_C_STRAND_OF_THE_TELOMERE	25	0.659101	1.90872	0.000130181	0.000976106	0.000739194	2068	tags=56%, list=11%, signal=50%	RFC4/DSCC1/PRIM1/PCNA/RFC3/POLA1/RFC5/PRIM2/POLD1/RFC2/POLD3/CHTF18/POLD2/TINF2
LUAD	4p	REACTOME_ACTIVATION_OF_ANTERIOR_HOX_GENES_IN_HINDBRAIN_DEVELOPMENT_DURING_EARLY_EMBRYOGENESIS	59	0.523744	1.79838	0.000130303	0.000976106	0.000739194	4718	tags=49%, list=24%, signal=37%	RBBP7/YY1/PAX6/WDR5/EZH2/NCOA6/HOXB4/HOXB1/POLR2D/HOXB2/RBBP5/SUZ12/HOXB3/CTCF/PBX1/EED/HOXA1/EP300/NCOA3/PAXIP1/AJUBA/POLR2F/HOXA4/HOXC4/POLR2I/ZNF335/CREBBP/ASH2L/RBBP4
LUAD	4p	REACTOME_DISEASES_OF_PROGRAMMED_CELL_DEATH	42	0.572979	1.85205	0.000132411	0.000985989	0.000746678	3610	tags=50%, list=19%, signal=41%	DNMT1/PRIM1/DNMT3B/LMNB1/RBBP7/POLA1/CDKN2A/PRIM2/CDC25A/EZH2/CDC25C/SUZ12/EED/DNMT3A/CDC25B/CAPNS1/BCL2L11/PRDX1/CDK5R1/CAPNS2/POLA2
LUAD	4p	REACTOME_GLUCOSE_METABOLISM	87	0.48009	1.74176	0.000135441	0.00100258	0.000759246	3017	tags=34%, list=16%, signal=29%	RAE1/NUP62/NUP205/NDC1/GPI/NUP85/NUP214/SLC25A12/NUP37/NUP188/NUP210/MDH1/NUP155/NUP133/NUP93/NUP50/SLC25A13/PPP2R5D/NUP98/NUP160/PRKACA/PCK2/SEH1L/POM121/NUP35/NUP153/GAPDH/NUP43/PFKM/NUP107
LUAD	4p	REACTOME_PRC2_METHYLATES_HISTONES_AND_DNA	13	0.761137	1.91962	0.0001368	0.00100669	0.000762352	2261	tags=77%, list=12%, signal=68%	DNMT1/DNMT3B/RBBP7/EZH2/PHF19/SUZ12/EED/DNMT3A/JARID2/MTF2
LUAD	4p	REACTOME_PROCESSING_OF_INTRONLESS_PRE_MRNAS	19	0.698507	1.93331	0.000144294	0.00105562	0.00079941	3520	tags=74%, list=18%, signal=60%	CSTF2/CPSF3/PAPOLA/WDR33/CSTF1/CPSF7/NCBP1/CPSF2/NUDT21/CSTF2T/CSTF3/CPSF4/CLP1/NCBP2
LUAD	4p	REACTOME_PROCESSING_AND_ACTIVATION_OF_SUMO	10	0.819868	1.93154	0.000166105	0.00120442	0.000912094	1617	tags=60%, list=8%, signal=55%	SAE1/UBA2/SENP1/SUMO2/SENP2/SENP5
LUAD	4p	REACTOME_MISMATCH_REPAIR	15	0.733103	1.91229	0.000166559	0.00120442	0.000912094	1491	tags=60%, list=8%, signal=55%	EXO1/MSH6/LIG1/PCNA/MSH2/POLD1/RPA1/POLD3/POLD2
LUAD	4p	REACTOME_TRANSCRIPTION_COUPLED_NUCLEOTIDE_EXCISION_REPAIR_TC_NER	78	0.494905	1.75589	0.00017487	0.00125726	0.000952108	4133	tags=46%, list=21%, signal=36%	PRPF19/POLE2/RFC4/LIG1/PCNA/RFC3/RFC5/POLE/MNAT1/POLD1/RFC2/ERCC2/RPA1/POLR2D/POLD3/LIG3/POLD2/GTF2H3/COPS3/EP300/XRCC1/ISY1/ERCC3/POLE3/UBA52/COPS6/POLE4/ERCC6/CUL4B/GTF2H1/ELL/POLR2F/COPS7A/POLR2I/CUL4A/RPA3
LUAD	4p	REACTOME_ABERRANT_REGULATION_OF_MITOTIC_G1_S_TRANSITION_IN_CANCER_DUE_TO_RB1_DEFECTS	17	0.707564	1.90802	0.000196755	0.00140001	0.00106021	960	tags=47%, list=5%, signal=45%	E2F2/CCNE1/E2F1/CCNE2/CDK2/TFDP1/TFDP2/E2F3
LUAD	4p	REACTOME_REGULATION_OF_RAS_BY_GAPS	66	0.508761	1.76803	0.000196964	0.00140001	0.00106021	5714	tags=59%, list=29%, signal=42%	PSMC1/PSMC4/PSMA8/PSMD2/PSME4/PSMB7/PSME3/PSMD12/PSMB5/PSMC3/PSMD11/PSMD3/PSMF1/PSMC5/PSMA4/PSMB2/PSMC2/PSME2/UBA52/PSMB1/PSMD14/PSMD7/PSMD8/PSMA7/PSMD1/RASA3/NRAS/PSMA3/PSMD5/PSMB9/PSMC6/PSMB11/PSMA5/HRAS/RASA2/PSME1/RPS27A/PSMD4/PSMD10
LUAD	4p	REACTOME_DEUBIQUITINATION	237	0.387957	1.54862	0.000201404	0.00142348	0.00107799	4858	tags=38%, list=25%, signal=29%	CDK1/USP18/ACTL6A/CDC20/CLSPN/YY1/BARD1/BRCA1/PSMC1/SKP2/PSMC4/PSMA8/USP28/CDC25A/TRIM25/PSMD2/PSME4/CCNA2/ACTR5/USP11/USP49/PSMB7/RAD23A/PSME3/PSMD12/JOSD1/OTUB2/HCFC1/RUVBL1/PSMB5/PSMC3/SIAH2/SUDS3/VDAC2/ASXL2/PSMD11/PSMD3/FOXK2/EP300/PSMF1/UBE2D1/PSMC5/PSMA4/USP5/PSMB2/USP9X/TAF9B/VCP/PSMC2/PSME2/UBA52/PSMB1/PSMD14/RAD23B/FOXK1/USP13/PSMD7/USP10/USP37/PSMD8/USP14/SNX3/TRRAP/PSMA7/USP2/PSMD1/DDX58/ZRANB1/MAVS/ATXN3/ADRM1/PSMA3/KEAP1/USP42/PSMD5/CCNA1/USP33/BABAM1/RCE1/PSMB9/PSMC6/TRAF3/UCHL5/USP7/PSMB11/PSMA5/PTRH2/TRAF6/UCHL3/USP22/TFPT
LUAD	4p	REACTOME_DIGESTION_OF_DIETARY_CARBOHYDRATE	11	-0.750602	-2.12535	0.00026877	0.00188894	0.00143047	4262	tags=82%, list=22%, signal=64%	AMY2A/LCT/AMY1B/AMY1A/AMY1C/CHIT1/TREH/CHIA/AMY2B
LUAD	4p	REACTOME_ERCC6_CSB_AND_EHMT2_G9A_POSITIVELY_REGULATE_RRNA_EXPRESSION	16	0.720123	1.91762	0.000275608	0.00191977	0.00145382	5027	tags=88%, list=26%, signal=65%	RBBP7/HDAC2/HDAC1/MTA2/MTA1/MBD3/MTA3/ERCC6/GATAD2A/GATAD2B/CBX3/RBBP4/TTF1/EHMT2
LUAD	4p	REACTOME_TRANSCRIPTION_OF_THE_HIV_GENOME	69	0.487493	1.70686	0.000276226	0.00191977	0.00145382	3861	tags=45%, list=20%, signal=36%	SUPT16H/GTF2E1/CCNK/SSRP1/MNAT1/GTF2A1/RNGTT/ERCC2/POLR2D/NCBP1/GTF2H3/TAF6/TAF5/TAF2/NELFCD/ERCC3/TBP/TAF9B/GTF2A2/TAF3/GTF2H1/TAF4/ELL/RNMT/POLR2F/SUPT5H/TAF4B/NCBP2/TAF7L/CCNT1/POLR2I
LUAD	4p	REACTOME_UB_SPECIFIC_PROCESSING_PROTEASES	163	0.409822	1.59412	0.000278084	0.00192201	0.00145551	5243	tags=43%, list=27%, signal=32%	USP18/CDC20/CLSPN/PSMC1/SKP2/PSMC4/PSMA8/USP28/CDC25A/PSMD2/PSME4/CCNA2/USP11/USP49/PSMB7/PSME3/PSMD12/RUVBL1/PSMB5/PSMC3/SIAH2/SUDS3/VDAC2/PSMD11/PSMD3/PSMF1/PSMC5/PSMA4/USP5/PSMB2/USP9X/TAF9B/PSMC2/PSME2/UBA52/PSMB1/PSMD14/USP13/PSMD7/USP10/USP37/PSMD8/USP14/SNX3/TRRAP/PSMA7/USP2/PSMD1/DDX58/ADRM1/PSMA3/KEAP1/USP42/PSMD5/CCNA1/USP33/RCE1/PSMB9/PSMC6/USP7/PSMB11/PSMA5/PTRH2/TRAF6/USP22/IFIH1/USP30/USP34/USP47/PSME1
LUAD	4p	REACTOME_CELLULAR_RESPONSE_TO_HYPOXIA	71	0.500585	1.75936	0.000290462	0.00199653	0.00151195	6221	tags=65%, list=32%, signal=44%	PSMC1/PSMC4/PSMA8/PSMD2/PSME4/PSMB7/PSME3/PSMD12/PSMB5/PSMC3/PSMD11/PSMD3/EP300/PSMF1/UBE2D1/PSMC5/PSMA4/PSMB2/PSMC2/PSME2/UBA52/PSMB1/PSMD14/AJUBA/PSMD7/PSMD8/PSMA7/CUL2/PSMD1/PSMA3/PSMD5/CREBBP/PSMB9/PSMC6/PSMB11/PSMA5/EGLN3/PSME1/ARNT/EPO/RPS27A/PSMD4/PSMD10/RBX1/HIF1A/HIF1AN
LUAD	4p	REACTOME_MEIOTIC_RECOMBINATION	25	0.644029	1.86507	0.000316692	0.00216493	0.00163947	1160	tags=36%, list=6%, signal=34%	DMC1/RAD51C/CDK2/BLM/TOP3A/BRCA1/RAD51/PSMC3IP/RPA1
LUAD	4p	REACTOME_RNA_POLYMERASE_I_TRANSCRIPTION	47	0.539315	1.79511	0.000320243	0.0021773	0.00164885	5027	tags=57%, list=26%, signal=43%	RBBP7/HDAC2/MNAT1/ERCC2/HDAC1/TAF1A/MBD2/GTF2H3/UBTF/MTA2/POLR1A/MTA1/MBD3/ERCC3/TBP/MTA3/ERCC6/GATAD2A/POLR1E/GTF2H1/POLR2F/GATAD2B/CBX3/TAF1B/RBBP4/TTF1/EHMT2
LUAD	4p	REACTOME_CYCLIN_A_B1_B2_ASSOCIATED_EVENTS_DURING_G2_M_TRANSITION	25	0.643016	1.86213	0.000328313	0.00222011	0.00168126	2739	tags=60%, list=14%, signal=52%	CCNB2/CDK1/FOXM1/PKMYT1/PLK1/CDK2/CCNB1/CDC25A/MNAT1/CDC25C/CCNA2/XPO1/CDC25B/WEE1/PPME1
LUAD	4p	REACTOME_TP53_REGULATES_TRANSCRIPTION_OF_DNA_REPAIR_GENES	61	0.495461	1.71179	0.00033667	0.00226438	0.00171479	3861	tags=41%, list=20%, signal=33%	SUPT16H/FANCI/CHEK1/MSH2/CCNK/BRCA1/SSRP1/MDC1/MNAT1/FANCC/ERCC2/POLR2D/GTF2H3/FANCD2/NELFCD/ERCC3/RAD51D/GTF2H1/PMS2/ELL/POLR2F/SUPT5H/CDK12/CCNT1/POLR2I
LUAD	4p	REACTOME_GOLGI_TO_ER_RETROGRADE_TRANSPORT	132	0.425191	1.62189	0.000378537	0.00253235	0.00191772	5830	tags=45%, list=30%, signal=32%	KIF23/RACGAP1/KIF11/KIFC1/KIF4A/KIF18B/KIF2C/KIF3C/KIF18A/KIF20A/KIF22/ZW10/TUBB4A/KIF15/KIF20B/TUBA1B/TUBA1C/KLC3/BICD2/KLC2/DYNC1H1/PAFAH1B3/RAB6B/KIF4B/TUBB4B/KIF26A/CENPE/KIF1A/KIF21A/COPG2/GALNT1/TUBB2B/COPE/COPB2/RINT1/ARFGAP3/RAB3GAP1/DYNLL1/COPB1/NAPA/COPA/ARFGAP2/USE1/RAB6A/TUBB6/KIF1B/NBAS/KIF3B/ARCN1/DCTN3/KIF5B/KIF25/KIF26B/CAPZA1/ACTR10/NSF/COPG1/TMED10/CAPZB/DYNC1I2
LUAD	4p	REACTOME_MUCOPOLYSACCHARIDOSES	11	-0.735756	-2.08331	0.000409679	0.00272611	0.00206445	773	tags=36%, list=4%, signal=35%	IDS/HGSNAT/GLB1/IDUA
LUAD	4p	REACTOME_SELENOAMINO_ACID_METABOLISM	107	-0.336713	-1.73941	0.000426525	0.00282319	0.00213797	5939	tags=48%, list=31%, signal=33%	RPL17/RPS20/RPL23A/RPL36A/NNMT/PAPSS2/RPL37A/RPL22L1/RPS4Y1/RPL13A/RPS2/RPL31/PSTK/RPS18/RPS25/RPL36/RPL10/RPL27A/RPS6/PAPSS1/RPL22/RPL3/SECISBP2/RPL11/RPL19/RPS8/RPSA/RPS23/RPS15A/RPS9/RPL26/RPL23/INMT/RPL13/RPL12/RPL26L1/RPL10A/RPL32/RPS24/RPS3A/RPL21/RPS14/RPL29/RPL15/HNMT/AIMP1/RPL14/RPS27L/RPL34/RPL9/SEPSECS
LUAD	4p	REACTOME_ABC_FAMILY_PROTEINS_MEDIATED_TRANSPORT	101	0.445934	1.6403	0.000473824	0.00311976	0.00236256	5770	tags=53%, list=30%, signal=38%	ABCC5/ABCB5/PSMC1/PSMC4/PSMA8/PSMD2/PSME4/PSMB7/RNF185/PSME3/PSMD12/ERLIN1/ABCF1/PSMB5/PSMC3/EIF2S1/ABCD1/ABCC1/PSMD11/PSMD3/PSMF1/PSMC5/PSMA4/PSMB2/VCP/PSMC2/PSME2/UBA52/PSMB1/PSMD14/PSMD7/EIF2S2/PSMD8/PSMA7/PEX3/PSMD1/ABCC4/ABCA12/PSMA3/PSMD5/PSMB9/PSMC6/PSMB11/ABCB10/PSMA5/DERL1/ABCC2/PSME1/ABCG8/ABCG4/RPS27A/PSMD4/PSMD10/SEL1L
LUAD	4p	REACTOME_CYTOPROTECTION_BY_HMOX1	118	0.426712	1.60208	0.000484597	0.00317398	0.00240362	5926	tags=52%, list=30%, signal=36%	PSMC1/SKP2/PSMC4/TBL1X/PSMA8/CARM1/PSMD2/PSME4/NCOA6/PSMB7/NCOA1/PSME3/PSMD12/COX5A/COX6B1/NFE2L2/PSMB5/PSMC3/LRPPRC/CSNK2A2/TACO1/ABCC1/PSMD11/PSMD3/PSMF1/PSMC5/PSMA4/PSMB2/PSMC2/PSME2/UBA52/PSMB1/TBL1XR1/SIN3A/PSMD14/PSMD7/PSMD8/PSMA7/SIN3B/PSMD1/MED1/TGS1/CSNK2A1/PSMA3/KEAP1/PSMD5/CREBBP/PSMB9/PSMC6/PSMB11/PSMA5/CYCS/PSME1/COX7A2L/STAT3/HM13/RPS27A/PSMD4/PSMD10/COX8A/RBX1
LUAD	4p	REACTOME_SURFACTANT_METABOLISM	27	-0.540138	-2.0478	0.000523346	0.00338774	0.0025655	1376	tags=41%, list=7%, signal=38%	LMCD1/ZDHHC2/SFTPA1/SFTPA2/GATA6/ABCA3/CTSH/SFTPD/SFTPB/SLC34A2/NAPSA
LUAD	4p	REACTOME_TP53_REGULATES_TRANSCRIPTION_OF_GENES_INVOLVED_IN_G1_CELL_CYCLE_ARREST	14	0.700254	1.80775	0.000525357	0.00338774	0.0025655	997	tags=57%, list=5%, signal=54%	CCNE1/E2F8/E2F1/CCNE2/CDK2/E2F7/CCNA2/ZNF385A
LUAD	4p	REACTOME_SIGNALING_BY_WNT	267	0.367842	1.4787	0.000521648	0.00338774	0.0025655	5759	tags=43%, list=30%, signal=30%	PDE6A/DVL3/SOX2/GSK3B/PSMC1/PSMC4/GNG4/CHD8/PSMA8/FZD4/WNT6/PSMD2/PSME4/AKT2/PSMB7/PSME3/SOX3/RYK/PSMD12/SOST/HDAC1/XPO1/RBBP5/RUVBL1/KREMEN1/PSMB5/PPP2R5D/VPS26A/PSMC3/AP2M1/CSNK2A2/RUNX3/PPP2R5E/FRAT2/PSMD11/PSMD3/EP300/PSMF1/FZD8/PSMC5/PSMA4/PPP3R1/PSMB2/ZNRF3/TLE3/AP2S1/PSMC2/PSME2/UBA52/FZD6/PSMB1/KREMEN2/PSMD14/WNT3A/PORCN/PSMD7/AGO2/CLTC/PSMD8/SNX3/TRRAP/AP2A1/PSMA7/GNB4/AKT1/SMARCA4/MEN1/PSMD1/ROR2/GNGT1/ZRANB1/LEO1/WNT9A/CLTA/CSNK2A1/HECW1/PSMA3/CCDC88C/AMER1/CALM1/TCF7L1/PSMD5/WNT2B/RAC3/CREBBP/PSMB9/PSMC6/TNRC6C/ASH2L/PSMB11/SOX7/PSMA5/CTBP2/SRY/AGO1/DVL2/RSPO3/DAAM1/TNRC6B/GNG11/PARD6A/USP34/PSME1/PPP2R1A/LGR4/SFRP1/CSNK1G2/RPS27A/BCL9L/GNB3/PSMD4/PSMD10/SOX4/MAP3K7
LUAD	4p	REACTOME_COPI_DEPENDENT_GOLGI_TO_ER_RETROGRADE_TRAFFIC	98	0.450146	1.64537	0.000528549	0.00339084	0.00256785	5628	tags=48%, list=29%, signal=34%	KIF23/RACGAP1/KIF11/KIFC1/KIF4A/KIF18B/KIF2C/KIF3C/KIF18A/KIF20A/KIF22/ZW10/TUBB4A/KIF15/KIF20B/TUBA1B/TUBA1C/KLC3/KLC2/KIF4B/TUBB4B/KIF26A/CENPE/KIF1A/KIF21A/COPG2/TUBB2B/COPE/COPB2/RINT1/ARFGAP3/COPB1/NAPA/COPA/ARFGAP2/USE1/TUBB6/KIF1B/NBAS/KIF3B/ARCN1/KIF5B/KIF25/KIF26B/NSF/COPG1/TMED10
LUAD	4p	REACTOME_RMTS_METHYLATE_HISTONE_ARGININES	30	0.602212	1.80093	0.000565919	0.00361206	0.00273538	3217	tags=47%, list=17%, signal=39%	SMARCD2/ACTL6A/SMARCD1/RBBP7/CARM1/WDR5/PRMT5/SMARCB1/DNMT3A/ACTL6B/PRMT1/CDK4/COPRS/SMARCA4
LUAD	4p	REACTOME_TRANSLESION_SYNTHESIS_BY_Y_FAMILY_DNA_POLYMERASES_BYPASSES_LESIONS_ON_DNA_TEMPLATE	37	0.579301	1.81564	0.000613787	0.00387801	0.00293678	3002	tags=54%, list=15%, signal=46%	POLE2/RFC4/PCNA/RFC3/RFC5/POLE/TRIM25/POLD1/SPRTN/RFC2/RPA1/POLD3/MAD2L2/POLD2/POLE3/VCP/UBA52/POLE4/USP10/NPLOC4
LUAD	4p	REACTOME_SIGNALING_BY_HEDGEHOG	146	0.399962	1.54213	0.000610888	0.00387801	0.00293678	3279	tags=30%, list=17%, signal=25%	GSK3B/TUBB4A/PSMC1/PSMC4/SMO/PSMA8/TUBA1B/TUBA1C/ADCY3/PSMD2/PSME4/IFT122/PSMB7/PSME3/PSMD12/DZIP1/PSMB5/IFT52/GPR161/PSMC3/TUBB4B/PRKACA/PSMD11/PSMD3/PSMF1/PSMC5/PSMA4/TULP3/ADAM17/PSMB2/VCP/PSMC2/PSME2/UBA52/PSMB1/DISP2/PSMD14/TUBB2B/PSMD7/PSMD8/KIF7/PSMA7/WDR35/PSMD1
LUAD	4p	REACTOME_TERMINATION_OF_TRANSLESION_DNA_SYNTHESIS	31	0.59284	1.78784	0.000632086	0.00397356	0.00300914	2733	tags=52%, list=14%, signal=44%	POLE2/RFC4/PCNA/RFC3/RFC5/POLE/TRIM25/POLD1/RFC2/RPA1/POLD3/POLD2/POLE3/UBA52/POLE4/USP10
LUAD	4p	REACTOME_FANCONI_ANEMIA_PATHWAY	34	0.570669	1.75464	0.000654064	0.00409117	0.0030982	2694	tags=44%, list=14%, signal=38%	FANCI/FANCE/EME1/FANCB/FANCA/UBE2T/USP1/FANCC/DCLRE1B/RPA1/FANCM/FANCD2/UBA52/FANCG/FANCL
LUAD	4p	REACTOME_DNA_DAMAGE_BYPASS	46	0.532856	1.7663	0.000660904	0.00411339	0.00311502	3074	tags=50%, list=16%, signal=42%	POLE2/RFC4/DTL/PCNA/RFC3/RFC5/POLE/TRIM25/USP1/POLD1/SPRTN/RFC2/RPA1/POLD3/MAD2L2/POLD2/POLE3/VCP/UBA52/POLE4/USP10/NPLOC4/CUL4B
LUAD	4p	REACTOME_DEGRADATION_OF_BETA_CATENIN_BY_THE_DESTRUCTION_COMPLEX	82	0.461236	1.66167	0.000691084	0.00427993	0.00324114	4743	tags=50%, list=24%, signal=38%	GSK3B/PSMC1/PSMC4/PSMA8/PSMD2/PSME4/PSMB7/PSME3/PSMD12/HDAC1/PSMB5/PPP2R5D/PSMC3/PPP2R5E/FRAT2/PSMD11/PSMD3/PSMF1/PSMC5/PSMA4/PSMB2/TLE3/PSMC2/PSME2/UBA52/PSMB1/PSMD14/PSMD7/PSMD8/PSMA7/PSMD1/ZRANB1/PSMA3/AMER1/TCF7L1/PSMD5/PSMB9/PSMC6/PSMB11/PSMA5/CTBP2
LUAD	4p	REACTOME_RNA_POLYMERASE_I_TRANSCRIPTION_INITIATION	44	0.531888	1.74342	0.000748742	0.00459155	0.00347713	5027	tags=57%, list=26%, signal=42%	RBBP7/HDAC2/MNAT1/ERCC2/HDAC1/TAF1A/GTF2H3/UBTF/MTA2/POLR1A/MTA1/MBD3/ERCC3/TBP/MTA3/ERCC6/GATAD2A/POLR1E/GTF2H1/POLR2F/GATAD2B/TAF1B/RBBP4/TTF1/EHMT2
LUAD	4p	REACTOME_DUAL_INCISION_IN_TC_NER	65	0.475858	1.65355	0.000745996	0.00459155	0.00347713	4596	tags=48%, list=24%, signal=37%	PRPF19/POLE2/RFC4/PCNA/RFC3/RFC5/POLE/MNAT1/POLD1/RFC2/ERCC2/RPA1/POLR2D/POLD3/POLD2/GTF2H3/EP300/ISY1/ERCC3/POLE3/UBA52/POLE4/ERCC6/CUL4B/GTF2H1/POLR2F/POLR2I/CUL4A/RPA3/USP7/XAB2
LUAD	4p	REACTOME_HEDGEHOG_ON_STATE	83	0.4568	1.64958	0.000768132	0.00468748	0.00354978	4688	tags=42%, list=24%, signal=32%	PSMC1/PSMC4/SMO/PSMA8/PSMD2/PSME4/PSMB7/PSME3/PSMD12/DZIP1/PSMB5/GPR161/PSMC3/PSMD11/PSMD3/PSMF1/PSMC5/PSMA4/PSMB2/PSMC2/PSME2/UBA52/PSMB1/PSMD14/PSMD7/PSMD8/KIF7/PSMA7/PSMD1/PSMA3/PSMD5/PSMB9/PSMC6/PSMB11/PSMA5
LUAD	4p	REACTOME_CELLULAR_SENESCENCE	127	0.41695	1.58426	0.000868801	0.00527607	0.00399551	5610	tags=48%, list=29%, signal=34%	E2F2/CCNE1/CDKN2C/E2F1/CCNE2/CDK2/LMNB1/RBBP7/UBE2C/TFDP1/CDKN2A/CDC27/UBE2S/EZH2/ANAPC7/CCNA2/TFDP2/E2F3/SUZ12/CDKN2B/EED/UBE2D1/CDKN2D/TINF2/EP400/CDC16/UBA52/ANAPC1/ASF1A/RNF2/CBX2/CDK4/EHMT1/MAPK1/CDKN1B/MAPK8/CBX4/CCNA1/SP1/HMGA1/ANAPC15/MAP4K4/CBX6/UBN1/TNRC6C/POT1/HIRA/CEBPB/RBBP4/ANAPC5/MAPKAPK2/AGO1/TNRC6B/EHMT2/CABIN1/TXN/STAT3/ACD/TERF1/RPS27A/MAPK11
LUAD	4p	REACTOME_RNA_POLYMERASE_II_TRANSCRIBES_SNRNA_GENES	69	0.468536	1.64049	0.000911708	0.00550989	0.00417258	5592	tags=49%, list=29%, signal=35%	RPRD1B/GTF2E1/CCNK/INTS7/GTF2A1/INTS2/NABP2/POLR2D/NCBP1/SRRT/TAF6/TAF5/POU2F2/TBP/POU2F1/GTF2A2/ELL/POLR2F/SUPT5H/NCBP2/SNAPC1/INTS8/CCNT1/INTS4/POLR2I/SP1/ZC3H8/TAF11/PCF11/RPAP2/TAF8/GTF2F1/RPRD1A/RPRD2
LUAD	4p	REACTOME_INTERLEUKIN_17_SIGNALING	71	-0.373182	-1.75011	0.000952399	0.00572813	0.00433785	2258	tags=31%, list=12%, signal=27%	IL17RC/FOS/MAPK9/JUN/MEF2C/NFKB1/MAPK10/IL17RB/PPP2CA/IL17RE/DUSP7/FBXW11/IL17F/NOD1/IKBKB/RPS6KA2/IRAK2/RPS6KA3/DUSP6/SKP1/MAPKAPK3/TNIP2
LUAD	4p	REACTOME_DECTIN_1_MEDIATED_NONCANONICAL_NF_KB_SIGNALING	60	0.488276	1.68053	0.000964785	0.00577486	0.00437324	4688	tags=53%, list=24%, signal=41%	PSMC1/PSMC4/PSMA8/PSMD2/PSME4/PSMB7/PSME3/PSMD12/PSMB5/PSMC3/PSMD11/PSMD3/PSMF1/PSMC5/PSMA4/PSMB2/PSMC2/PSME2/UBA52/PSMB1/PSMD14/PSMD7/PSMD8/PSMA7/PSMD1/PSMA3/PSMD5/PSMB9/PSMC6/PSMB11/UBE2M/PSMA5
LUAD	4p	REACTOME_INTRA_GOLGI_AND_RETROGRADE_GOLGI_TO_ER_TRAFFIC	200	0.380486	1.50142	0.00100595	0.00599259	0.00453812	5963	tags=42%, list=31%, signal=30%	KIF23/RACGAP1/KIF11/KIFC1/KIF4A/KIF18B/KIF2C/KIF3C/KIF18A/KIF20A/KIF22/ZW10/TUBB4A/KIF15/KIF20B/TUBA1B/TUBA1C/KLC3/BICD2/RAB39A/M6PR/KLC2/DYNC1H1/PAFAH1B3/RAB6B/KIF4B/TUBB4B/KIF26A/CENPE/SNAP29/COG1/COG5/KIF1A/KIF21A/RABEPK/COPG2/MAN1C1/GALNT1/TUBB2B/RAB30/COPE/COPB2/RINT1/YKT6/ARFGAP3/GOLIM4/NAA30/RAB3GAP1/DYNLL1/USP6NL/RHOBTB3/COPB1/NAPA/TRIP11/COPA/ARFGAP2/USE1/RAB6A/GCC1/TUBB6/GOLGA5/KIF1B/IGF2R/GOLGA1/NBAS/KIF3B/ARCN1/DCTN3/KIF5B/KIF25/KIF26B/ALPP/CAPZA1/CUX1/GOSR1/ACTR10/NSF/COPG1/TMED10/RAB9A/CAPZB/DYNC1I2/RGP1/GBF1/GOSR2
LUAD	4p	REACTOME_PROCESSIVE_SYNTHESIS_ON_THE_C_STRAND_OF_THE_TELOMERE	19	0.650325	1.79995	0.00102735	0.00609105	0.00461268	2068	tags=53%, list=11%, signal=47%	FEN1/DNA2/LIG1/PCNA/BLM/POLD1/RPA1/POLD3/POLD2/TINF2
LUAD	4p	REACTOME_HDACS_DEACETYLATE_HISTONES	32	0.567052	1.72105	0.00110492	0.00652007	0.00493758	2917	tags=44%, list=15%, signal=37%	RBBP7/HDAC2/TBL1X/HDAC1/SUDS3/MTA2/MTA1/MBD3/KDM1A/TBL1XR1/MTA3/RCOR1/SAP30/GATAD2A
LUAD	4p	REACTOME_PROGRAMMED_CELL_DEATH	197	0.375568	1.48275	0.00111991	0.00657748	0.00498105	5714	tags=42%, list=29%, signal=30%	DSG1/OPA1/CLSPN/E2F1/LMNB1/PAK2/DSG3/TFDP1/PSMC1/PSMC4/CDKN2A/PSMA8/STK24/NMT1/PSMD2/PSME4/HSP90AA1/AKT2/MAPT/TFDP2/PSMB7/YWHAB/PSME3/DSP/KPNA1/PSMD12/HMGB2/PSMB5/YWHAQ/PSMC3/KPNB1/BID/PSMD11/PSMD3/GZMB/PSMF1/IL1B/PSMC5/PSMA4/PPP3R1/PSMB2/PSMC2/PKP1/PSME2/UBA52/PSMB1/PSMD14/PSMD7/BCL2L11/PSMD8/PSMA7/DNM1L/AKT1/MAPK1/PSMD1/MAPK8/DYNLL1/ACIN1/PSMA3/FLOT2/PSMD5/YWHAH/PSMB9/PSMC6/TNFSF10/PSMB11/PSMA5/TP63/TP73/SDCBP/CYCS/ROCK1/DCC/PSME1/UACA/YWHAG/STAT3/SPTAN1/APIP/RPS27A/PTK2/PSMD4/PSMD10
LUAD	4p	REACTOME_CARGO_CONCENTRATION_IN_THE_ER	32	-0.492866	-1.94297	0.0012172	0.00708238	0.00536341	2329	tags=38%, list=12%, signal=33%	TGFA/CNIH3/SEC24A/F5/CD59/SEC24D/FOLR1/SEC24B/LMAN2/SAR1B/AREG/SERPINA1
LUAD	4p	REACTOME_ESTROGEN_DEPENDENT_GENE_EXPRESSION	90	0.441892	1.60901	0.00121592	0.00708238	0.00536341	4466	tags=40%, list=23%, signal=31%	KPNA2/MYB/USF2/SMC1A/YY1/CARM1/GTF2A1/HSP90AA1/NCOA1/POLR2D/HDAC1/FOXA1/SMC3/ZNF217/STAG1/EP300/NCOA3/PTGES3/TBP/POU2F1/KDM1A/TLE3/GTF2A2/PRMT1/AGO2/FKBP4/POLR2F/MED1/CCNT1/POLR2I/STAG2/KDM4B/SP1/CREBBP/RAD21/TNRC6C
LUAD	4p	REACTOME_CYCLIN_D_ASSOCIATED_EVENTS_IN_G1	47	0.51535	1.71534	0.00133572	0.00773606	0.00585843	2712	tags=38%, list=14%, signal=33%	E2F2/CCNE1/CDKN2C/E2F1/CCNE2/RBL1/CDK2/TFDP1/SKP2/CDKN2A/MNAT1/TFDP2/E2F3/CKS1B/CDKN2B/CDKN2D/UBA52/CDK4
LUAD	4p	REACTOME_RECOGNITION_OF_DNA_DAMAGE_BY_PCNA_CONTAINING_REPLICATION_COMPLEX	30	0.582253	1.74124	0.00157385	0.00907319	0.00687103	3074	tags=57%, list=16%, signal=48%	POLE2/RFC4/DTL/PCNA/RFC3/RFC5/POLE/USP1/POLD1/RFC2/RPA1/POLD3/POLD2/POLE3/UBA52/POLE4/CUL4B
LUAD	4p	REACTOME_INTRINSIC_PATHWAY_FOR_APOPTOSIS	53	0.490037	1.66	0.00183437	0.0105266	0.00797166	5792	tags=47%, list=30%, signal=33%	E2F1/TFDP1/CDKN2A/NMT1/AKT2/TFDP2/YWHAB/YWHAQ/BID/GZMB/PPP3R1/BCL2L11/AKT1/MAPK1/MAPK8/DYNLL1/YWHAH/TP63/TP73/CYCS/UACA/YWHAG/STAT3/APIP/APAF1
LUAD	4p	REACTOME_SRP_DEPENDENT_COTRANSLATIONAL_PROTEIN_TARGETING_TO_MEMBRANE	110	-0.30701	-1.59693	0.00190551	0.0108849	0.00824301	3942	tags=29%, list=20%, signal=23%	RPL22/RPL3/TRAM1/RPL11/RPL19/RPS8/RPSA/RPS23/RPS15A/RPS9/RPL26/RPL23/RPL13/RPL12/RPL26L1/RPL10A/RPL32/RPS24/SPCS1/RPS3A/RPL21/RPS14/SRP14/RPL29/RPL15/RPL14/SPCS3/SRP19/RPS27L/SRP72/RPL34/RPL9
LUAD	4p	REACTOME_MYD88_INDEPENDENT_TLR4_CASCADE	97	-0.315688	-1.60523	0.00212964	0.0121099	0.00917069	2198	tags=25%, list=11%, signal=22%	FOS/MAPK9/JUN/MEF2C/TICAM2/NFKB1/MAPK10/PPP2CA/DUSP7/FBXW11/NOD1/IKBKB/RPS6KA2/IRAK2/RPS6KA3/RIPK3/NKIRAS1/TANK/S100B/DUSP6/SKP1/MAPKAPK3/UBE2D3/TNIP2
LUAD	4p	REACTOME_ONCOGENE_INDUCED_SENESCENCE	33	0.556182	1.70617	0.0021408	0.0121183	0.00917704	5025	tags=48%, list=26%, signal=36%	E2F2/CDKN2C/E2F1/TFDP1/CDKN2A/TFDP2/E2F3/CDKN2B/CDKN2D/UBA52/CDK4/MAPK1/SP1/TNRC6C/AGO1/TNRC6B
LUAD	4p	REACTOME_SIGNALING_BY_NOTCH4	80	0.433107	1.54585	0.00234272	0.0132016	0.0099974	6309	tags=57%, list=32%, signal=39%	PSMC1/PSMC4/PSMD2/SNW1/PSMB7/PSME3/PSMD12/PSMB5/PSMC3/PSMD11/PSMD3/EP300/HEY1/PSMF1/PSMC5/PSMA4/PSMB2/PSMC2/PSME2/UBA52/PSMB1/HES5/PSMD14/PSMD7/PSMD8/ADAM10/PSMA7/AKT1/PSMD1/PSMA3/PSMD5/CREBBP/PSMB9/PSMC6/PSMA5/TACC3/NCSTN/PSME1/RPS27A/HES1/PSMD4/PSMD10/RBX1/PSENEN/APH1B/HEY2
LUAD	4p	REACTOME_RHOQ_GTPASE_CYCLE	59	0.466668	1.6024	0.00270436	0.0151711	0.0114889	4396	tags=41%, list=23%, signal=32%	VANGL1/PAK2/TFRC/ITSN1/IQGAP3/DIAPH3/PAK4/SLC1A5/DEPDC1B/GFOD1/ARHGAP33/ARHGAP35/RAB7A/ARHGEF7/GOPC/JUP/GIT1/CDC42BPB/SRGAP2/PLEKHG3/PREX1/FNBP1/ARHGAP32/CDC42EP4
LUAD	4p	REACTOME_RRNA_MODIFICATION_IN_THE_NUCLEUS_AND_CYTOSOL	53	0.478317	1.6203	0.00281202	0.0155656	0.0117877	3852	tags=42%, list=20%, signal=33%	FBL/UTP18/NOP56/DDX49/DKC1/NOP58/MPHOSPH10/BMS1/NOL11/NAT10/HEATR1/WDR43/PDCD11/UTP14A/FCF1/PNO1/DHX37/WDR75/RRP7A/UTP20/KRR1/WDR3
LUAD	4p	REACTOME_POTENTIAL_THERAPEUTICS_FOR_SARS	86	0.427642	1.55046	0.0028045	0.0155656	0.0117877	3921	tags=35%, list=20%, signal=28%	TUBB/ATP1B3/RBBP7/HDAC2/HSP90AA1/HDAC1/BRD4/NFE2L2/AP2M1/IMPDH1/SUDS3/MTA2/PTGES3/MTA1/MBD3/KDM1A/AP2S1/MTA3/FNTB/RCOR1/SAP30/GATAD2A/AP2A1/ZBP1/STAT2/FKBP4/ATP1A3/ROCK2/GATAD2B/KEAP1
LUAD	4p	REACTOME_RHO_GTPASE_CYCLE	437	0.322789	1.32133	0.00279616	0.0155656	0.0117877	4514	tags=30%, list=23%, signal=23%	RACGAP1/CEP97/KIF14/DSG1/VANGL1/ECT2/SENP1/LMNB1/ANLN/PAK2/TMPO/TFRC/FGD1/ITSN1/IQGAP3/SRGAP1/TUBA1B/PLD1/PIK3R3/DIAPH3/ARHGEF4/SAMM50/HSP90AA1/GRB2/PAK4/SLC1A5/DEPDC1B/KCTD3/RNF20/KTN1/PKP4/DSP/LBR/ARHGAP11A/RHPN2/ARHGEF39/PLEKHG4B/CCT7/VRK2/OCRL/CPSF7/STK38/HNRNPC/GFOD1/ARHGAP33/ARHGAP35/AKAP12/RBBP6/ACTN1/RAB7A/RHOV/RBMX/POTEE/USP9X/FARP1/ARHGEF7/VAPB/ALS2/MCAM/SYDE2/WASF1/GOPC/VCP/PKN3/MSI2/ARHGEF11/JUP/SH3BP1/RRAS2/SOS1/SOS2/PHIP/TRA2B/STIP1/PIK3CA/CLTC/ANKRD26/RND3/ARHGAP22/CHN1/ELMO2/LRRC1/NCK1/OSBPL11/MTMR1/ABI2/ARHGAP19/NSFL1C/PKN2/WASF2/GNA13/TPM3/YKT6/ARFGAP3/SOWAHC/RAPGEF1/SHMT2/GIT1/DOCK7/CCT6A/FGD3/CDC42BPB/SRGAP2/ROCK2/CSK/PLEKHG3/FLOT2/TIAM1/MYO9B/ARHGAP39/RAC3/PREX1/PLEKHG4/NCF1/PLXNA1/DLG5/FNBP1/ARHGAP32/TEX2/ARFGAP2/CCT2/CKAP4/SWAP70/NDUFS3/CDC42EP4/SEMA4F/SPEN/UHRF1BP1L/ARHGAP28
LUAD	4p	REACTOME_INFLUENZA_INFECTION	152	0.375686	1.45398	0.00310851	0.0171311	0.0129732	2816	tags=24%, list=14%, signal=20%	KPNA2/IPO5/RAE1/NUP62/NUP205/NDC1/NUP85/PARP1/NUP214/NUP37/NUP188/HSP90AA1/NUP210/NUP155/KPNA1/EIF2AK2/NUP133/CALR/POLR2D/XPO1/NUP93/NUP50/KPNA4/RAN/KPNB1/NUP98/RPL39L/NUP160/SEH1L/POM121/NUP35/UBA52/NUP153/CPSF4/CLTC/NUP43
LUAD	4p	REACTOME_DNA_DAMAGE_TELOMERE_STRESS_INDUCED_SENESCENCE	27	0.558006	1.63408	0.00347649	0.0190749	0.0144452	5825	tags=67%, list=30%, signal=47%	CCNE1/CCNE2/CDK2/LMNB1/CCNA2/TINF2/EP400/ASF1A/CDKN1B/CCNA1/HMGA1/UBN1/POT1/HIRA/CABIN1/ACD/TERF1/TERF2
LUAD	4p	REACTOME_INHIBITION_OF_REPLICATION_INITIATION_OF_DAMAGED_DNA_BY_RB1_E2F1	13	0.681137	1.71786	0.00365684	0.0199769	0.0151283	899	tags=46%, list=5%, signal=44%	PRIM1/E2F1/POLA1/TFDP1/PRIM2/TFDP2
LUAD	4p	REACTOME_RHOF_GTPASE_CYCLE	42	0.508374	1.64323	0.00376965	0.0205036	0.0155272	4264	tags=43%, list=22%, signal=34%	VANGL1/SENP1/LMNB1/TMPO/DIAPH3/DEPDC1B/AKAP12/ACTN1/RAB7A/POTEE/FARP1/MCAM/MTMR1/SOWAHC/SRGAP2/MYO9B/ARHGAP39/ARHGAP32
LUAD	4p	REACTOME_BETA_CATENIN_INDEPENDENT_WNT_SIGNALING	144	0.386696	1.49096	0.00380681	0.0206161	0.0156123	5759	tags=44%, list=30%, signal=32%	PDE6A/DVL3/PSMC1/PSMC4/GNG4/PSMA8/FZD4/PSMD2/PSME4/PSMB7/PSME3/RYK/PSMD12/PSMB5/PSMC3/AP2M1/PSMD11/PSMD3/PSMF1/FZD8/PSMC5/PSMA4/PPP3R1/PSMB2/AP2S1/PSMC2/PSME2/UBA52/FZD6/PSMB1/PSMD14/PSMD7/AGO2/CLTC/PSMD8/AP2A1/PSMA7/GNB4/PSMD1/ROR2/GNGT1/CLTA/PSMA3/CALM1/TCF7L1/PSMD5/RAC3/PSMB9/PSMC6/TNRC6C/PSMB11/PSMA5/AGO1/DVL2/DAAM1/TNRC6B/GNG11/PARD6A/PSME1/RPS27A/GNB3/PSMD4/PSMD10/MAP3K7
LUAD	4p	REACTOME_TP53_REGULATES_TRANSCRIPTION_OF_DEATH_RECEPTORS_AND_LIGANDS	12	-0.666731	-1.92079	0.00411854	0.0222082	0.016818	1884	tags=50%, list=10%, signal=45%	FAS/TNFRSF10A/TNFRSF10D/TMEM219/TNFRSF10B/TNFRSF10C
LUAD	4p	REACTOME_APC_C_CDC20_MEDIATED_DEGRADATION_OF_CYCLIN_B	24	0.57679	1.66016	0.004176	0.0224214	0.0169794	2578	tags=46%, list=13%, signal=40%	CDK1/CDC20/UBE2C/CCNB1/CDC27/UBE2S/ANAPC7/UBE2D1/CDC16/UBA52/ANAPC1
LUAD	4p	REACTOME_ANTIGEN_PROCESSING_CROSS_PRESENTATION	98	0.415797	1.51982	0.00429134	0.0229422	0.0173739	5925	tags=50%, list=30%, signal=35%	CTSV/PSMC1/PSMC4/PSMA8/PSMD2/PSME4/PSMB7/PSME3/CALR/PSMD12/PSMB5/PSMC3/PSMD11/PSMD3/PSMF1/PSMC5/PSMA4/SEC61A2/PSMB2/PSMC2/PSME2/UBA52/PSMB1/PSMD14/PSMD7/PSMD8/SEC61A1/PSMA7/TAP1/PSMD1/S100A8/TAP2/CTSL/PSMA3/PSMD5/NCF1/PSMB9/PSMC6/PSMB11/PSMA5/PSME1/RPS27A/PSMD4/FGB/PSMD10/FGG/S100A9/IKBKG/FGA
LUAD	4p	REACTOME_FATTY_ACID_METABOLISM	167	-0.257903	-1.48086	0.00435607	0.0231891	0.0175609	2482	tags=22%, list=13%, signal=19%	ACADL/ALDH3A2/PCCA/HSD17B8/HADH/ALOX5AP/DECR1/SLC22A5/CYP4A11/MLYCD/TBXAS1/ACBD4/ALOX5/THEM4/CYP2C9/CYP4A22/SCP2/SLC25A20/PON3/ACADVL/PON2/CYP4B1/LTC4S/LTA4H/ACOX2/PON1/ELOVL6/HPGDS/HSD17B4/ACSL5/ALOX15B/ACSM3/HPGD/CBR4/MMAA/ACAA1/ACOX3
LUAD	4p	REACTOME_REPRODUCTION	83	0.42771	1.54453	0.00470761	0.0249543	0.0188976	5552	tags=47%, list=29%, signal=34%	DMC1/HSPA2/RAD51C/CDK2/LMNB1/BLM/TOP3A/SMC1A/BRCA1/RAD51/SMC1B/SYCE2/PSMC3IP/RPA1/SYNE2/SMC3/STAG1/STAG3/TINF2/HVCN1/CDK4/BRCA2/RBBP8/SYCP2/STAG2/RPA3/DIDO1/IZUMO2/RAD21/POT1/IZUMO1/ZP3/CD9/B4GALT1/TEX15/SUN2/ACD/TERF1/SUN1
LUAD	4p	REACTOME_TOLL_LIKE_RECEPTOR_TLR1_TLR2_CASCADE	103	-0.289496	-1.49105	0.00485898	0.025648	0.019423	2639	tags=26%, list=14%, signal=23%	TLR6/PPP2CB/TLR1/FOS/MAPK9/JUN/PELI1/MEF2C/NFKB1/MAPK10/PPP2CA/SFTPA1/SFTPA2/DUSP7/FBXW11/NOD1/IKBKB/RPS6KA2/IRAK2/RPS6KA3/NKIRAS1/SFTPD/S100B/DUSP6/SKP1/MAPKAPK3/TNIP2
LUAD	4p	REACTOME_APC_CDC20_MEDIATED_DEGRADATION_OF_NEK2A	26	0.570814	1.6611	0.00499735	0.0262676	0.0198922	2578	tags=46%, list=13%, signal=40%	NEK2/CDC20/BUB1B/UBE2C/CDC27/UBE2S/ANAPC7/MAD2L1/UBE2D1/CDC16/UBA52/ANAPC1
LUAD	4p	REACTOME_TCR_SIGNALING	105	0.406596	1.50802	0.00535656	0.0280379	0.0212328	5959	tags=47%, list=31%, signal=33%	PAK2/PSMC1/PSMC4/PSMA8/PSMD2/PSME4/PSMB7/PSME3/PSMD12/PSMB5/PSMC3/PSMD11/PSMD3/PSMF1/UBE2D1/PSMC5/PSMA4/PSMB2/PSMC2/PSME2/UBA52/PSMB1/PLCG1/PSMD14/PSMD7/PIK3CA/PSMD8/ENAH/NCK1/PSMA7/PSMD1/CSK/PSMA3/UBE2N/PSMD5/PSMB9/PSMC6/PSMB11/PSMA5/TRAF6/PLCG2/PSME1/RPS27A/PSMD4/PSMD10/TAB2/MAP3K7/IKBKG/MALT1
LUAD	4p	REACTOME_DOWNSTREAM_SIGNALING_EVENTS_OF_B_CELL_RECEPTOR_BCR	79	0.428663	1.52487	0.00538738	0.0280817	0.021266	5959	tags=56%, list=31%, signal=39%	PSMC1/PSMC4/PSMA8/PSMD2/PSME4/PSMB7/PSME3/PSMD12/PSMB5/PSMC3/PSMD11/PSMD3/PSMF1/PSMC5/PSMA4/PPP3R1/PSMB2/PSMC2/PSME2/UBA52/PSMB1/NFKBIB/PSMD14/PSMD7/PSMD8/PSMA7/PSMD1/NFATC3/NRAS/PSMA3/CALM1/PSMD5/PSMB9/PSMC6/PSMB11/PSMA5/HRAS/PSME1/RPS27A/PSMD4/PSMD10/MAP3K7/IKBKG/MALT1
LUAD	4p	REACTOME_PHASE_2_PLATEAU_PHASE	14	-0.574286	-1.72442	0.00568763	0.0294224	0.0222813	5314	tags=64%, list=27%, signal=47%	CACNG7/KCNE2/CACNA1C/CACNB2/CACNG8/KCNE4/KCNQ1/CACNB1/CACNA2D2
LUAD	4p	REACTOME_TRANSLESION_SYNTHESIS_BY_POLH	18	0.594762	1.6221	0.00569163	0.0294224	0.0222813	3002	tags=56%, list=15%, signal=47%	RFC4/PCNA/RFC3/RFC5/SPRTN/RFC2/RPA1/VCP/UBA52/NPLOC4
LUAD	4p	REACTOME_CDC42_GTPASE_CYCLE	152	0.366309	1.41769	0.00617107	0.0317696	0.0240588	4396	tags=30%, list=23%, signal=24%	RACGAP1/VANGL1/ECT2/PAK2/TMPO/TFRC/FGD1/ITSN1/IQGAP3/SRGAP1/PLD1/DIAPH3/ARHGEF4/PAK4/DEPDC1B/KCTD3/KTN1/LBR/PLEKHG4B/ARHGAP33/ARHGAP35/RAB7A/FARP1/ARHGEF7/ARHGEF11/JUP/ARHGAP22/CHN1/GNA13/YKT6/ARFGAP3/GIT1/DOCK7/FGD3/CDC42BPB/SRGAP2/PLEKHG3/TIAM1/MYO9B/ARHGAP39/PREX1/PLEKHG4/FNBP1/ARHGAP32/ARFGAP2/CDC42EP4
LUAD	4p	REACTOME_MITOCHONDRIAL_BIOGENESIS	71	0.446763	1.5702	0.00630606	0.0321995	0.0243843	6977	tags=61%, list=36%, signal=39%	APOO/TBL1X/CARM1/DNAJC11/SAMM50/NCOA6/NCOA1/CHCHD3/NRF1/HCFC1/GABPB1/IMMT/IDH2/MAPK12/TBL1XR1/TFAM/PRKAG3/MED1/TGS1/PPARGC1B/POLRMT/CALM1/SOD2/CREBBP/GLUD2/ACSS2/PRKAG1/CRTC1/TMEM11/CRTC3/MTX2/CYCS/MAPK11/CHCHD6/PPARGC1A/SSBP1/PPRC1/HELZ2/MTX1/ATF2/PPARA/CREB1/SIRT5
LUAD	4p	REACTOME_SLC_TRANSPORTER_DISORDERS	96	0.409561	1.49775	0.00628982	0.0321995	0.0243843	3017	tags=28%, list=16%, signal=24%	RAE1/NUP62/NUP205/NDC1/SLC5A5/NUP85/NUP214/AVP/NUP37/NUP188/SLC26A2/NUP210/NUP155/NUP133/SLC16A1/NUP93/NUP50/NUP98/NUP160/SLC6A5/SEH1L/POM121/NUP35/NUP153/SLC9A6/NUP43/NUP107
LUAD	4p	REACTOME_OXIDATIVE_STRESS_INDUCED_SENESCENCE	64	0.441742	1.53366	0.0064384	0.0327416	0.0247949	5610	tags=47%, list=29%, signal=33%	E2F2/CDKN2C/E2F1/RBBP7/TFDP1/CDKN2A/EZH2/TFDP2/E2F3/SUZ12/CDKN2B/EED/CDKN2D/UBA52/RNF2/CBX2/CDK4/MAPK1/MAPK8/CBX4/MAP4K4/CBX6/TNRC6C/RBBP4/MAPKAPK2/AGO1/TNRC6B/TXN/RPS27A/MAPK11
LUAD	4p	REACTOME_TRANSCRIPTIONAL_REGULATION_BY_RUNX3	93	0.409201	1.49232	0.00652317	0.0330384	0.0250196	4419	tags=40%, list=23%, signal=31%	PSMC1/PSMC4/CDKN2A/TEAD4/PSMD2/SNW1/TEAD1/PSMB7/PSME3/PSMD12/PSMB5/PSMC3/RUNX3/PSMD11/PSMD3/EP300/PSMF1/PSMC5/PSMA4/PSMB2/PSMC2/PSME2/UBA52/PSMB1/PSMD14/PSMD7/BCL2L11/PSMD8/HDAC4/PSMA7/PSMD1/PSMA3/TCF7L1/PSMD5/CREBBP/PSMB9/PSMC6
LUAD	4p	REACTOME_RHOC_GTPASE_CYCLE	70	0.425525	1.49342	0.00687546	0.0346823	0.0262645	5094	tags=37%, list=26%, signal=28%	RACGAP1/VANGL1/ANLN/TMPO/TFRC/IQGAP3/DIAPH3/DEPDC1B/LBR/ARHGAP35/VAPB/MCAM/PKN3/ARHGEF11/JUP/PKN2/ROCK2/FLOT2/MYO9B/ARHGAP39/PREX1/ARHGAP32/PKN1/MCF2L/DAAM1/ROCK1
LUAD	4p	REACTOME_REGULATION_OF_PTEN_GENE_TRANSCRIPTION	61	0.436395	1.50772	0.00706358	0.0354881	0.0268747	5101	tags=46%, list=26%, signal=34%	RBBP7/HDAC2/EZH2/RRAGD/RRAGB/HDAC1/SUZ12/MTOR/EED/SALL4/MTA2/MTA1/MBD3/KDM1A/MTA3/RNF2/CBX2/RCOR1/GATAD2A/NR2E1/MAPK1/GATAD2B/RRAGC/CBX4/CBX6/RBBP4/RRAGA/SNAI1
LUAD	4p	REACTOME_CELLULAR_RESPONSE_TO_CHEMICAL_STRESS	153	0.372201	1.44152	0.00717502	0.0359038	0.0271895	5926	tags=45%, list=30%, signal=32%	PSMC1/SKP2/PSMC4/TBL1X/PSMA8/CARM1/PSMD2/PSME4/NCOA6/PSMB7/NCOA1/PSME3/PSMD12/COX5A/COX6B1/NFE2L2/PSMB5/PSMC3/LRPPRC/CSNK2A2/TACO1/ABCC1/PSMD11/PSMD3/PSMF1/PSMC5/PSMA4/PSMB2/PSMC2/PSME2/UBA52/PSMB1/TBL1XR1/SIN3A/PSMD14/PSMD7/PSMD8/PSMA7/PRDX1/SIN3B/PSMD1/MED1/TGS1/CSNK2A1/PSMA3/KEAP1/PSMD5/NCF1/SOD2/SOD1/CREBBP/PSMB9/PSMC6/PSMB11/PRDX6/PSMA5/CYCS/TXN/PSME1/COX7A2L/STAT3/HM13/RPS27A/PSMD4/PSMD10/GPX7/COX8A/GPX8/RBX1
LUAD	4p	REACTOME_INTERLEUKIN_1_SIGNALING	100	0.396535	1.45478	0.00734724	0.0366191	0.0277313	5939	tags=53%, list=31%, signal=37%	PSMC1/PSMC4/PSMA8/NKIRAS2/PSMD2/PSME4/PSMB7/PSME3/PSMD12/PSMB5/PSMC3/PSMD11/PSMD3/PSMF1/IL1B/PSMC5/PSMA4/SAA1/PSMB2/PSMC2/PSME2/UBA52/PSMB1/NFKBIB/PSMD14/PSMD7/PSMD8/PSMA7/PSMD1/IRAK1/S100A12/PSMA3/UBE2N/PSMD5/PELI3/PSMB9/PSMC6/PSMB11/PSMA5/TRAF6/IL1RN/PSME1/RPS27A/APP/PELI2/PSMD4/PSMD10/TAB2/MAP3K7/MAP3K3/IKBKG/RBX1/IL1RAP
LUAD	4p	REACTOME_METABOLISM_OF_COFACTORS	19	0.584084	1.61661	0.00746313	0.0370491	0.0280569	4796	tags=53%, list=25%, signal=40%	COQ3/HSP90AA1/GCH1/DHFR/PDSS1/PDSS2/AKT1/PTS/CALM1/COQ5
LUAD	4p	REACTOME_RNA_POLYMERASE_III_TRANSCRIPTION_INITIATION_FROM_TYPE_1_PROMOTER	28	0.534132	1.57966	0.00756579	0.0374103	0.0283304	4226	tags=50%, list=22%, signal=39%	GTF3C2/POLR3F/POLR3B/GTF3C5/GTF3C3/GTF3C6/POLR3C/TBP/GTF3C4/BRF1/POLR2F/POLR3A/GTF3C1/POLR3G
LUAD	4p	REACTOME_ACTIVATION_OF_BH3_ONLY_PROTEINS	30	0.540342	1.6159	0.00774989	0.0381697	0.0289055	4733	tags=50%, list=24%, signal=38%	E2F1/TFDP1/AKT2/TFDP2/YWHAB/YWHAQ/BID/PPP3R1/BCL2L11/AKT1/MAPK8/DYNLL1/YWHAH/TP63/TP73
LUAD	4p	REACTOME_RESPONSE_TO_ELEVATED_PLATELET_CYTOSOLIC_CA2	129	-0.272802	-1.48998	0.00779697	0.038251	0.0289671	2455	tags=33%, list=13%, signal=29%	ALB/STX4/PCDH7/TOR4A/CYB5R1/TGFB1/PPBP/LGALS3BP/PF4/ENDOD1/PROS1/CLU/ITIH3/LHFPL2/THBS1/MAGED2/EGF/CTSW/SERPINA3/TTN/F13A1/SERPINA4/PDGFA/ITGB3/F5/ANXA5/APLP2/RAB27B/VEGFA/TAGLN2/MMRN1/TUBA4A/APOH/MANF/CDC37L1/SPP2/PRKCA/TEX264/QSOX1/SERPINF2/CD63/SERPINA1/WDR1
LUAD	4p	REACTOME_SUMOYLATION_OF_TRANSCRIPTION_FACTORS	20	0.589858	1.64771	0.00799607	0.0389225	0.0294756	2514	tags=40%, list=13%, signal=35%	CDKN2A/TFAP2C/FOXL2/SUMO2/SP3/PIAS4/MTA1/TFAP2A
LUAD	4p	REACTOME_PHOSPHORYLATION_OF_THE_APC_C	20	0.589714	1.64731	0.00799607	0.0389225	0.0294756	2578	tags=50%, list=13%, signal=43%	CDK1/PLK1/UBE2C/CCNB1/CDC27/UBE2S/ANAPC7/UBE2D1/CDC16/ANAPC1
LUAD	4p	REACTOME_MAP3K8_TPL2_DEPENDENT_MAPK1_3_ACTIVATION	16	-0.573036	-1.80259	0.00803599	0.0389652	0.0295079	1565	tags=31%, list=8%, signal=29%	NFKB1/FBXW11/IKBKB/SKP1/TNIP2
LUAD	4p	REACTOME_RNA_POLYMERASE_III_TRANSCRIPTION	41	0.486084	1.55913	0.00871813	0.0421096	0.0318891	5110	tags=46%, list=26%, signal=34%	GTF3C2/POLR3F/POLR3B/GTF3C5/GTF3C3/GTF3C6/POLR3C/TBP/POU2F1/SSB/GTF3C4/BRF1/POLR2F/POLR3A/SNAPC1/GTF3C1/POLR3G/POLR3D/NFIB
LUAD	4p	REACTOME_REGULATION_OF_TP53_ACTIVITY_THROUGH_ACETYLATION	28	0.530577	1.56914	0.00906954	0.043472	0.0329209	3787	tags=39%, list=19%, signal=32%	RBBP7/HDAC2/AKT2/HDAC1/MTA2/EP300/MBD3/BRD7/GATAD2A/AKT1/GATAD2B
LUAD	4p	REACTOME_RHOB_GTPASE_CYCLE	68	0.422673	1.47738	0.00906971	0.043472	0.0329209	5094	tags=38%, list=26%, signal=28%	RACGAP1/VANGL1/ECT2/ANLN/TFRC/IQGAP3/DIAPH3/DEPDC1B/RHPN2/ARHGAP35/MCAM/PKN3/ARHGEF11/JUP/PKN2/SOWAHC/ROCK2/FLOT2/MYO9B/ARHGAP39/PREX1/ARHGAP32/PKN1/MCF2L/DAAM1/ROCK1
LUAD	4p	REACTOME_NONHOMOLOGOUS_END_JOINING_NHEJ	31	0.527677	1.59132	0.0093854	0.0448135	0.0339368	5417	tags=55%, list=28%, signal=40%	BARD1/BRCA1/RNF168/MDC1/TDP1/PRKDC/PIAS4/RIF1/PAXIP1/XRCC5/XRCC6/UBE2N/BABAM1/DCLRE1C/RNF8/HERC2/BRCC3
LUAD	4p	REACTOME_RECYCLING_PATHWAY_OF_L1	46	0.474162	1.57174	0.00974957	0.0461997	0.0349865	3784	tags=39%, list=19%, signal=32%	KIF4A/L1CAM/TUBB4A/TUBA1B/TUBA1C/RPS6KA5/AP2M1/KIF4B/TUBB4B/RDX/AP2S1/TUBB2B/CLTC/AP2A1/MAPK1/SH3GL2/CLTA/RPS6KA4
LUAD	4p	REACTOME_INTRACELLULAR_SIGNALING_BY_SECOND_MESSENGERS	303	0.325349	1.31716	0.00971774	0.0461997	0.0349865	4897	tags=33%, list=25%, signal=25%	KPNA2/GSK3B/RBBP7/PSMC1/PSMC4/HDAC2/PSMA8/PIK3R3/ADCY3/CAMKK2/PSMD2/EZH2/PSME4/AKT2/NRG4/GRB2/PSMB7/PSME3/NRG2/PSMD12/RRAGD/RRAGB/HDAC1/GSK3A/SUZ12/PSMB5/PPP2R5D/PSMC3/MTOR/MAPKAP1/CSNK2A2/STRN/EED/SALL4/PPP2R5E/MTA2/PRKACA/PSMD11/PSMD3/PSMF1/PRKX/PSMC5/PSMA4/MTA1/MBD3/PSMB2/KDM1A/PHLPP1/PDE1B/PSMC2/FOXO6/PSME2/UBA52/PSMB1/MTA3/PLCG1/PHLPP2/PSMD14/RNF2/CBX2/USP13/PSMD7/AGO2/PIK3CA/AKT1S1/RCOR1/PSMD8/PTPN11/GATAD2A/NR2E1/PSMA7/INSR/AKT1/MAPK1/PSMD1/IRAK1/PIP5K1C/CDKN1B/CSNK2A1/CAMK2B/TRIB3/GATAD2B/PSMA3/RRAGC/CBX4/CALM1/PSMD5/CBX6/PSMB9/PSMC6/TNRC6C/USP7/PSMB11/PSMA5/MKRN1/RBBP4/TRAF6/ADCY5/AGO1/RRAGA
LUAD	4p	REACTOME_SARS_COV_INFECTIONS	155	0.356244	1.38063	0.00981416	0.0463302	0.0350854	3921	tags=32%, list=20%, signal=25%	TUBB/ATP1B3/GSK3B/RBBP7/HDAC2/SRPK2/HSP90AA1/GANAB/RPN1/PIK3R4/HDAC1/GSK3A/BRD4/NFE2L2/TUSC3/RPN2/AP2M1/ST6GALNAC2/IMPDH1/SUDS3/PRKCSH/MTA2/PTGES3/MTA1/MBD3/KDM1A/VCP/AP2S1/UBA52/MTA3/GALNT1/PARP9/FNTB/DAD1/PRMT1/RCOR1/SAP30/GATAD2A/ST3GAL4/AP2A1/ZBP1/STAT2/FKBP4/ATP1A3/ROCK2/GATAD2B/CTSL/PIK3C3/KEAP1
LUAD	4p	REACTOME_PROTEIN_FOLDING	96	0.398419	1.457	0.0105482	0.0496085	0.0375679	5538	tags=45%, list=28%, signal=32%	CCNE1/CCNE2/TUBB4A/NOP56/GNG4/TBCB/TUBA1B/TUBA1C/TCP1/USP11/PDCL/CCT7/FKBP9/CSNK2A2/CCT4/DCAF7/TUBB4B/PFDN4/RGS9/CCT3/ARFGEF2/TUBB2B/CCT5/WRAP53/XRN2/VBP1/GNB4/GNGT1/CCT6A/CSNK2A1/ARL2/CCT2/TUBB6/SKIV2L/SPHK1/GNG11/RGS7/FBXW2/AP3M1/PFDN6/STAT3/GNB3/CCT8
LUAD	4p	REACTOME_RORA_ACTIVATES_GENE_EXPRESSION	18	0.572647	1.56179	0.0110416	0.0515411	0.0390315	4368	tags=56%, list=22%, signal=43%	TBL1X/CARM1/NCOA6/NCOA1/CPT1A/EP300/TBL1XR1/MED1/TGS1/CREBBP
LUAD	4p	REACTOME_HIV_TRANSCRIPTION_INITIATION	47	0.458894	1.52743	0.0110157	0.0515411	0.0390315	3861	tags=43%, list=20%, signal=34%	GTF2E1/MNAT1/GTF2A1/ERCC2/POLR2D/GTF2H3/TAF6/TAF5/TAF2/ERCC3/TBP/TAF9B/GTF2A2/TAF3/GTF2H1/TAF4/POLR2F/TAF4B/TAF7L/POLR2I
LUAD	4p	REACTOME_NEDDYLATION	228	0.341478	1.36239	0.011304	0.05257	0.0398107	5955	tags=45%, list=31%, signal=31%	DTL/BIRC5/RBBP7/CCNF/FBXO27/PSMC1/SKP2/PSMC4/PSMA8/WDR5/PSMD2/DCUN1D5/LRR1/PSME4/DCAF17/PSMB7/PSME3/FBXO10/DCUN1D1/PSMD12/FBXO30/RBBP5/PSMB5/PSMC3/SPSB4/COPS3/DCAF7/FBXO7/PSMD11/PSMD3/UBXN7/PSMF1/UBE2D1/COMMD2/PSMC5/PSMA4/FBXL18/PUM2/PSMB2/ASB6/PSMC2/DCAF11/NAE1/PSME2/UBA52/COPS6/PSMB1/FBXW8/DDA1/PSMD14/FBXO11/PSMD7/FEM1B/FBXL16/PSMD8/WSB2/TULP4/FBXL12/CUL4B/PSMA7/CUL2/ASB11/PSMD1/KLHL25/CCDC22/COPS7A/ASB1/KLHL42/PSMA3/KEAP1/CUL4A/PSMD5/ASB7/PSMB9/PSMC6/KLHL13/PSMB11/FBXO17/UBE2M/PSMA5/UCHL3/DDB1/FBXO41/RNF7/COMMD9/DCAF10/FBXW2/CUL5/PSME1/KLHL9/ASB13/ASB15/NEDD8/RPS27A/FEM1A/PSMD4/PSMD10/BTBD6/GPS1/RBX1/ANKRD9/FBXO9
LUAD	4p	REACTOME_ACYL_CHAIN_REMODELLING_OF_PS	21	-0.478628	-1.62956	0.0114139	0.0528843	0.0400487	2220	tags=33%, list=11%, signal=30%	PLA2G5/LPCAT4/OSBPL10/PLA2G1B/PLA2G4F/PLA2G10/PLA2G12A
LUAD	4p	REACTOME_SMAD2_SMAD3_SMAD4_HETEROTRIMER_REGULATES_TRANSCRIPTION	32	0.506631	1.53766	0.0115581	0.0531588	0.0402565	4115	tags=38%, list=21%, signal=30%	RBL1/CCNK/TFDP1/TFDP2/HDAC1/CDKN2B/UBA52/MAPK1/MEN1/CDK8/CCNT1/SP1
LUAD	4p	REACTOME_COPII_MEDIATED_VESICLE_TRANSPORT	68	-0.326538	-1.5209	0.011539	0.0531588	0.0402565	2329	tags=24%, list=12%, signal=21%	TGFA/SEC13/CNIH3/SEC24A/ANKRD28/F5/CD59/SEC24D/FOLR1/SEC24B/LMAN2/SAR1B/SEC31A/USO1/AREG/SERPINA1
LUAD	4p	REACTOME_INTERLEUKIN_1_FAMILY_SIGNALING	137	0.36587	1.40404	0.0119903	0.0549444	0.0416088	6044	tags=48%, list=31%, signal=33%	PSMC1/PSMC4/PSMA8/NKIRAS2/PSMD2/PSME4/PSMB7/PSME3/PSMD12/IL36B/PSMB5/PSMC3/PSMD11/PSMD3/PSMF1/IL1B/PSMC5/PSMA4/SAA1/PSMB2/PSMC2/PSME2/UBA52/PSMB1/NFKBIB/PSMD14/PSMD7/PSMD8/PTPN11/PSMA7/IL36A/PSMD1/IL18BP/IRAK1/IL1F10/MAPK8/S100A12/PTPN2/PSMA3/UBE2N/PSMD5/PELI3/PTPN9/PSMB9/PSMC6/PSMB11/PSMA5/TRAF6/IL1RN/PSME1/STAT3/IL1RL2/RPS27A/APP/PELI2/PSMD4/PSMD10/TAB2/PTPN14/MAP3K7/MAP3K3/IKBKG/RBX1/IL1RAP/IL1RAPL1/IL1RL1
LUAD	4p	REACTOME_MITOTIC_TELOPHASE_CYTOKINESIS	12	0.661238	1.63716	0.012503	0.0570848	0.0432297	4582	tags=92%, list=24%, signal=70%	KIF23/KIF20A/PLK1/SMC1A/MAU2/SMC3/STAG1/STAG2/PDS5B/RAD21/NIPBL
LUAD	4p	REACTOME_SIGNALING_BY_KIT_IN_DISEASE	20	0.571598	1.5967	0.0127595	0.0580443	0.0439563	6005	tags=60%, list=31%, signal=42%	PIK3R3/GRB2/YES1/STAT1/SOS1/PIK3CA/NRAS/STAT5B/HRAS/STAT5A/STAT3/SRC
LUAD	4p	REACTOME_RHOJ_GTPASE_CYCLE	54	0.442364	1.50126	0.0128451	0.0582218	0.0440907	4264	tags=35%, list=22%, signal=28%	VANGL1/PAK2/TMPO/TFRC/IQGAP3/DIAPH3/PAK4/SLC1A5/DEPDC1B/OCRL/ARHGAP35/RAB7A/ARHGEF7/JUP/GIT1/CDC42BPB/PREX1/FNBP1/ARHGAP32
LUAD	4p	REACTOME_INHIBITION_OF_THE_PROTEOLYTIC_ACTIVITY_OF_APC_C_REQUIRED_FOR_THE_ONSET_OF_ANAPHASE_BY_MITOTIC_SPINDLE_CHECKPOINT_COMPONENTS	21	0.555082	1.56476	0.0135036	0.0609854	0.0461835	2578	tags=48%, list=13%, signal=41%	CDC20/BUB1B/UBE2C/CDC27/UBE2S/ANAPC7/MAD2L1/UBE2D1/CDC16/ANAPC1
LUAD	4p	REACTOME_REGULATION_OF_TP53_EXPRESSION_AND_DEGRADATION	37	0.498886	1.56361	0.0139862	0.0627124	0.0474914	3265	tags=35%, list=17%, signal=29%	CHEK2/CDK1/CDK2/CDKN2A/AKT2/CCNA2/DAXX/MTOR/MAPKAP1/PHF20/UBA52/AKT1/USP2
LUAD	4p	REACTOME_RESPONSE_OF_EIF2AK4_GCN2_TO_AMINO_ACID_DEFICIENCY	99	-0.277409	-1.43256	0.0139413	0.0627124	0.0474914	5939	tags=44%, list=31%, signal=31%	RPL17/RPS20/ATF3/RPL23A/RPL36A/RPL37A/RPL22L1/RPS4Y1/RPL13A/RPS2/RPL31/RPS18/RPS25/RPL36/RPL10/RPL27A/RPS6/RPL22/RPL3/RPL11/RPL19/RPS8/RPSA/EIF2AK4/RPS23/RPS15A/RPS9/RPL26/RPL23/RPL13/RPL12/RPL26L1/RPL10A/RPL32/RPS24/RPS3A/RPL21/RPS14/RPL29/RPL15/RPL14/RPS27L/RPL34/RPL9
LUAD	4p	REACTOME_SIGNALING_BY_ROBO_RECEPTORS	211	0.337949	1.33875	0.0141067	0.0630267	0.0477294	4688	tags=32%, list=24%, signal=24%	PAK2/LHX2/PSMC1/PSMC4/NTN1/SRGAP1/PSMA8/PSMD2/PSME4/PAK4/PSMB7/EIF4A3/PSME3/PSMD12/PSMB5/NCBP1/MSI1/UPF3B/PSMC3/RPL39L/PRKACA/MAGOH/PSMD11/PSMD3/PSMF1/PSMC5/PSMA4/PSMB2/EIF4G1/PSMC2/PSME2/UBA52/PSMB1/SOS1/PSMD14/SOS2/UPF3A/PSMD7/PSMD8/ENAH/NCK1/PSMA7/CUL2/PFN2/CLASP1/CASC3/PSMD1/MAGOHB/DAG1/NCBP2/SRGAP2/LHX3/PSMA3/CAP2/PSMD5/USP33/MYO9B/ARHGAP39/RPS19/RPL38/ABL1/NELL2/PSMB9/PSMC6/PSMB11/RNPS1/PSMA5
LUAD	4p	REACTOME_RHOD_GTPASE_CYCLE	51	0.450311	1.51673	0.0144863	0.0644925	0.0488395	2287	tags=27%, list=12%, signal=24%	RACGAP1/VANGL1/LMNB1/TMPO/DIAPH3/DEPDC1B/LBR/VRK2/ARHGAP35/AKAP12/ACTN1/RAB7A/VAPB/MCAM
LUAD	4p	REACTOME_ACTIVATED_NTRK2_SIGNALS_THROUGH_FRS2_AND_FRS3	11	0.656147	1.58202	0.0148739	0.0650604	0.0492695	4778	tags=64%, list=25%, signal=48%	NTRK2/GRB2/SOS1/PTPN11/NRAS/BDNF/HRAS
LUAD	4p	REACTOME_EARLY_PHASE_OF_HIV_LIFE_CYCLE	14	0.600077	1.54914	0.0147544	0.0650604	0.0492695	4139	tags=57%, list=21%, signal=45%	FEN1/LIG1/KPNA1/PSIP1/BANF1/XRCC5/XRCC6/HMGA1
LUAD	4p	REACTOME_MEIOTIC_SYNAPSIS	33	0.498901	1.53045	0.0148333	0.0650604	0.0492695	5825	tags=64%, list=30%, signal=45%	HSPA2/LMNB1/SMC1A/BRCA1/SMC1B/SYCE2/SYNE2/SMC3/STAG1/STAG3/TINF2/SYCP2/STAG2/DIDO1/RAD21/POT1/SUN2/ACD/TERF1/SUN1/TERF2
LUAD	4p	REACTOME_HATS_ACETYLATE_HISTONES	76	0.405449	1.4361	0.0148282	0.0650604	0.0492695	4918	tags=41%, list=25%, signal=31%	SAP130/HAT1/ACTL6A/RBBP7/YEATS2/WDR5/NCOA1/HCFC1/RUVBL1/KANSL3/ELP2/MSL2/RUVBL2/EP300/MRGBP/EP400/PHF20/YEATS4/SUPT7L/TRRAP/SUPT3H/TAF6L/ELP4/KAT7/TADA1/JADE3/CREBBP/KANSL2/USP22/ZZZ3/DR1
LUAD	4p	REACTOME_SIGNALING_BY_THE_B_CELL_RECEPTOR_BCR	107	0.376297	1.40035	0.0148181	0.0650604	0.0492695	5959	tags=47%, list=31%, signal=33%	PSMC1/PSMC4/PSMA8/PSMD2/PSME4/GRB2/PSMB7/PSME3/PSMD12/PSMB5/PSMC3/PSMD11/PSMD3/PSMF1/PSMC5/PSMA4/PPP3R1/PSMB2/PSMC2/PSME2/UBA52/STIM1/PSMB1/NFKBIB/SOS1/PSMD14/PSMD7/PSMD8/NCK1/PSMA7/PSMD1/NFATC3/NRAS/PSMA3/CALM1/PSMD5/PSMB9/PSMC6/PSMB11/PSMA5/HRAS/PLCG2/PSME1/CD79A/RPS27A/PSMD4/PSMD10/MAP3K7/IKBKG/MALT1
LUAD	4p	REACTOME_JOSEPHIN_DOMAIN_DUBS	11	0.653323	1.57521	0.0155253	0.0674381	0.0510701	3479	tags=55%, list=18%, signal=45%	RAD23A/JOSD1/VCP/UBA52/RAD23B/ATXN3
LUAD	4p	REACTOME_SLBP_DEPENDENT_PROCESSING_OF_REPLICATION_DEPENDENT_HISTONE_PRE_MRNAS	11	0.653281	1.57511	0.0155253	0.0674381	0.0510701	4504	tags=82%, list=23%, signal=63%	ZNF473/SNRPF/NCBP1/SNRPB/SNRPD3/SNRPG/NCBP2/SNRPE/LSM11
LUAD	4p	REACTOME_ACTIVATION_OF_AMPK_DOWNSTREAM_OF_NMDARS	27	0.508774	1.4899	0.0159543	0.0690617	0.0522996	4664	tags=41%, list=24%, signal=31%	TUBB4A/TUBA1B/TUBA1C/CAMKK2/MAPT/TUBB4B/TUBB2B/PRKAG3/CALM1/TUBB6/PRKAG1
LUAD	4p	REACTOME_FORMATION_OF_RNA_POL_II_ELONGATION_COMPLEX	57	0.435865	1.49171	0.0160769	0.0693526	0.0525199	4191	tags=40%, list=22%, signal=32%	SUPT16H/CCNK/SSRP1/MNAT1/EAF2/ERCC2/POLR2D/NCBP1/GTF2H3/CTR9/NELFCD/ERCC3/PAF1/GTF2H1/ELL/POLR2F/SUPT5H/LEO1/NCBP2/CCNT1/POLR2I/MLLT1/IWS1
LUAD	4p	REACTOME_PKMTS_METHYLATE_HISTONE_LYSINES	39	0.484023	1.53727	0.0161762	0.0695408	0.0526625	6342	tags=62%, list=33%, signal=42%	SUV39H1/RBBP7/WDR5/EZH2/SUV39H2/KMT2B/RBBP5/SUZ12/EED/DOT1L/EHMT1/SETD1A/SETD1B/DPY30/SMYD2/ASH2L/SETD3/RBBP4/EHMT2/SETDB1/ATF7IP/NSD1/KMT2A/AEBP2
LUAD	4p	REACTOME_TRANSLESION_SYNTHESIS_BY_POLK	17	0.585429	1.57867	0.0165895	0.0708311	0.0536396	2389	tags=47%, list=12%, signal=41%	RFC4/PCNA/RFC3/RFC5/RFC2/RPA1/MAD2L2/UBA52
LUAD	4p	REACTOME_DNA_DAMAGE_RECOGNITION_IN_GG_NER	38	0.481539	1.51486	0.0165727	0.0708311	0.0536396	5926	tags=53%, list=30%, signal=37%	PARP2/ACTL6A/YY1/PARP1/ACTR5/RAD23A/RUVBL1/COPS3/UBA52/COPS6/RAD23B/CUL4B/COPS7A/CUL4A/DDB1/TFPT/INO80C/RPS27A/GPS1/RBX1
LUAD	4p	REACTOME_NUCLEOTIDE_BIOSYNTHESIS	12	0.651219	1.61235	0.0167774	0.0713627	0.0540422	2432	tags=50%, list=12%, signal=44%	CAD/UMPS/GMPS/IMPDH1/ATIC/GART
LUAD	4p	REACTOME_CRISTAE_FORMATION	11	0.64987	1.56689	0.0168281	0.0713627	0.0540422	1767	tags=45%, list=9%, signal=41%	APOO/DNAJC11/SAMM50/CHCHD3/IMMT
LUAD	4p	REACTOME_SIGNALING_BY_NTRK2_TRKB	25	0.529485	1.53335	0.0174383	0.0737003	0.0558125	4778	tags=48%, list=25%, signal=36%	NTRK2/GRB2/SOS1/PLCG1/PIK3CA/PTPN11/NRAS/CDK5R1/NTF3/TIAM1/BDNF/HRAS
LUAD	4p	REACTOME_RND2_GTPASE_CYCLE	42	0.470367	1.52038	0.0175432	0.0738941	0.0559592	4677	tags=38%, list=24%, signal=29%	KIF14/DSG1/VANGL1/TFRC/DEPDC1B/KTN1/PKP4/ARHGAP35/RBMX/ANKRD26/LRRC1/DLG5/FNBP1/CKAP4/UHRF1BP1L/RND2
LUAD	4p	REACTOME_PEROXISOMAL_LIPID_METABOLISM	29	-0.394122	-1.50858	0.0182452	0.0765932	0.0580032	2453	tags=28%, list=13%, signal=24%	ALDH3A2/MLYCD/ACBD4/SCP2/ACOX2/HSD17B4/ACAA1/ACOX3
LUAD	4p	REACTOME_ATTENUATION_PHASE	28	0.504241	1.49125	0.0184175	0.077058	0.0583552	5863	tags=46%, list=30%, signal=32%	HSPA2/HSP90AA1/DNAJB6/COL4A6/EP300/PTGES3/FKBP4/MRPL18/SERPINH1/CREBBP/TNFRSF21/HSPB1/HSPH1
LUAD	4p	REACTOME_ANTIGEN_PROCESSING_UBIQUITINATION_PROTEASOME_DEGRADATION	300	0.321517	1.30087	0.0186043	0.0775799	0.0587504	5310	tags=40%, list=27%, signal=30%	CDC20/RNF114/CCNF/TRAIP/FBXO27/UBE2C/PSMC1/SKP2/PSMC4/PSMA8/CDC27/UBE2S/PSMD2/LRR1/ANAPC7/PSME4/PSMB7/PSME3/FBXO10/PSMD12/GLMN/MEX3C/FBXO30/PSMB5/UBE2O/PSMC3/SPSB4/SIAH2/BLMH/HUWE1/FBXO7/RBBP6/HACE1/UBAC1/PSMD11/PSMD3/UBE2L3/PSMF1/UBE2D1/PSMC5/PSMA4/FBXL18/PSMB2/ASB6/PSMC2/CDC16/AREL1/PSME2/UBA52/PSMB1/UBE3D/FBXW8/ANAPC1/PSMD14/FBXO11/DZIP3/PSMD7/UBE2Q2/FBXL16/THOP1/DTX3L/PSMD8/UBA5/TRIM37/FBXL12/PSMA7/RNF217/CUL2/ASB11/RNF220/PSMD1/RNF138/UBE2J1/KLHL25/UBE2E3/ASB1/UBE2A/TPP2/UBE2Q1/HERC5/KLHL42/UBA1/UBE2L6/PSMA3/KEAP1/UBE2N/RNF182/PSMD5/TRIM69/TRIM32/UBE3B/ASB7/UBE2R2/PSMB9/ANAPC13/PSMC6/UBE2G1/UBE2U/KLHL13/PSMB11/FBXO17/NPEPPS/UBE2M/PSMA5/MKRN1/ANAPC5/TRIM9/UBE2H/FBXO41/RNF34/RNF7/HERC2/RNF126/FBXW2/CUL5/PSME1/KLHL9/ASB13/UBE2D4/CBLB
LUAD	4p	REACTOME_TELOMERE_EXTENSION_BY_TELOMERASE	23	0.534087	1.52185	0.0187009	0.0776612	0.058812	5825	tags=61%, list=30%, signal=43%	CDK2/CCNA2/DKC1/PIF1/PPP6C/RUVBL1/RUVBL2/TINF2/WRAP53/CCNA1/POT1/ACD/TERF1/TERF2
LUAD	4p	REACTOME_HSF1_DEPENDENT_TRANSACTIVATION	38	0.477474	1.50207	0.0187479	0.0776612	0.058812	6147	tags=50%, list=32%, signal=34%	CRYAB/HSPA2/HSP90AA1/DNAJB6/COL4A6/MTOR/EP300/PTGES3/AKT1S1/FKBP4/MRPL18/SERPINH1/CAMK2B/CREBBP/TNFRSF21/RPTOR/HSPB1/HSPH1/CAMK2G
LUAD	4p	REACTOME_ACYL_CHAIN_REMODELLING_OF_PG	18	-0.511232	-1.65285	0.0192046	0.0792902	0.0600456	2608	tags=39%, list=13%, signal=34%	LPCAT1/PLA2G5/LPCAT4/PLA2G1B/PLA2G4F/PLA2G10/PLA2G12A
LUAD	4p	REACTOME_ARACHIDONIC_ACID_METABOLISM	58	-0.330391	-1.47202	0.019408	0.0798665	0.060482	4046	tags=40%, list=21%, signal=32%	CBR1/ALOX12/GPX1/GGT5/AWAT1/DPEP2/CYP2C19/FAAH2/ALOX5AP/CYP4A11/TBXAS1/ALOX5/CYP2C9/CYP4A22/PON3/PON2/CYP4B1/LTC4S/LTA4H/PON1/HPGDS/ALOX15B/HPGD
LUAD	4p	REACTOME_ASSEMBLY_OF_ACTIVE_LPL_AND_LIPC_LIPASE_COMPLEXES	17	-0.50818	-1.61698	0.0194746	0.0798779	0.0604906	3739	tags=47%, list=19%, signal=38%	FURIN/PCSK5/APOA5/CIDEC/ANGPTL3/APOC2/ANGPTL4/LMF1
LUAD	4p	REACTOME_MHC_CLASS_II_ANTIGEN_PRESENTATION	109	0.376124	1.40384	0.019569	0.0800025	0.060585	3895	tags=31%, list=20%, signal=25%	KIF23/RACGAP1/KIF11/KIF4A/KIF2C/CTSV/KIF3C/KIF18A/KIF20A/KIF22/TUBB4A/KIF15/TUBA1B/TUBA1C/KLC3/KLC2/DYNC1H1/AP2M1/KIF4B/TUBB4B/KIF26A/CENPE/RAB7A/LAG3/AP2S1/TUBB2B/CLTC/AP2A1/AP1B1/AP1M1/SH3GL2/CLTA/DYNLL1/CTSL
LUAD	4p	REACTOME_TP53_REGULATES_TRANSCRIPTION_OF_CELL_DEATH_GENES	42	-0.364972	-1.55478	0.0200036	0.0815128	0.0617288	1947	tags=29%, list=10%, signal=26%	TP53I3/FAS/BBC3/PRELID1/BCL2L14/CRADD/TNFRSF10A/TNFRSF10D/TMEM219/CASP6/TNFRSF10B/TNFRSF10C
LUAD	4p	REACTOME_EFFECTS_OF_PIP2_HYDROLYSIS	26	-0.416967	-1.54216	0.0208084	0.0842436	0.0637968	2056	tags=31%, list=11%, signal=28%	ITPR2/RASGRP2/DGKD/PRKCD/RASGRP1/MGLL/ITPR1/DGKQ
LUAD	4p	REACTOME_ACYL_CHAIN_REMODELLING_OF_PC	26	-0.416071	-1.53885	0.0208084	0.0842436	0.0637968	3164	tags=35%, list=16%, signal=29%	MBOAT2/LPCAT1/PLA2G5/LPCAT4/LPCAT2/PLA2G1B/PLA2G4F/PLA2G10/PLA2G12A
LUAD	4p	REACTOME_B_WICH_COMPLEX_POSITIVELY_REGULATES_RRNA_EXPRESSION	28	0.500548	1.48033	0.0218307	0.0880975	0.0667152	3643	tags=39%, list=19%, signal=32%	GSK3B/DEK/TAF1A/EP300/POLR1A/TBP/BAZ1B/ERCC6/POLR1E/POLR2F/DDX21
LUAD	4p	REACTOME_FLT3_SIGNALING	38	0.473573	1.4898	0.0220242	0.0885925	0.0670901	5517	tags=45%, list=28%, signal=32%	AKT2/GRB2/UBA52/SOS1/BCL2L11/PIK3CA/PTPN11/AKT1/NRAS/CDKN1B/STAT5B/CSK/CBL/HRAS/STAT5A/FOXO3/RPS27A
LUAD	4p	REACTOME_ANTIGEN_PRESENTATION_FOLDING_ASSEMBLY_AND_PEPTIDE_LOADING_OF_CLASS_I_MHC	19	-0.478868	-1.58559	0.0235144	0.0942836	0.0713999	2409	tags=42%, list=12%, signal=37%	CANX/SEC13/SEC24A/ERAP2/SEC24D/SEC24B/SAR1B/SEC31A
LUAD	4p	REACTOME_ACTIVATION_OF_THE_TFAP2_AP_2_FAMILY_OF_TRANSCRIPTION_FACTORS	12	0.640073	1.58475	0.0242703	0.0970038	0.0734599	4368	tags=58%, list=22%, signal=45%	TFAP2C/CITED4/EP300/YEATS4/TFAP2A/WWOX/CREBBP
LUAD	4p	REACTOME_THE_ACTIVATION_OF_ARYLSULFATASES	12	-0.569273	-1.64002	0.0250174	0.0996712	0.0754799	888	tags=42%, list=5%, signal=40%	ARSJ/SUMF2/ARSA/ARSD/SUMF1
LUAD	4p	REACTOME_TOLL_LIKE_RECEPTOR_CASCADES	152	-0.241153	-1.32339	0.0264689	0.10512	0.0796058	2639	tags=22%, list=14%, signal=19%	TLR6/ITGAM/PPP2CB/TLR1/FOS/MAPK9/JUN/PELI1/MEF2C/TICAM2/NFKB1/MAPK10/PPP2CA/SFTPA1/SFTPA2/DNM3/DUSP7/FBXW11/NOD1/IKBKB/RPS6KA2/IRAK2/RPS6KA3/RIPK3/NKIRAS1/TANK/SFTPD/S100B/TLR3/DUSP6/SKP1/MAPKAPK3/UBE2D3/TNIP2
LUAD	4p	REACTOME_DIGESTION	22	-0.466066	-1.63034	0.0268031	0.10611	0.0803558	5375	tags=64%, list=28%, signal=46%	LIPF/GUCY2C/GUCA2A/AMY2A/LCT/CLPS/AMY1B/AMY1A/AMY1C/CHIT1/PNLIPRP3/TREH/CHIA/AMY2B
LUAD	4p	REACTOME_TOLL_LIKE_RECEPTOR_9_TLR9_CASCADE	92	-0.279839	-1.41551	0.0270456	0.106732	0.080827	2198	tags=24%, list=11%, signal=21%	FOS/MAPK9/JUN/PELI1/MEF2C/TICAM2/NFKB1/MAPK10/PPP2CA/DUSP7/FBXW11/NOD1/IKBKB/RPS6KA2/IRAK2/RPS6KA3/NKIRAS1/S100B/DUSP6/SKP1/MAPKAPK3/TNIP2
LUAD	4p	REACTOME_FORMATION_OF_INCISION_COMPLEX_IN_GG_NER	43	0.448838	1.45836	0.0277095	0.109008	0.0825506	6648	tags=58%, list=34%, signal=38%	PARP2/PARP1/MNAT1/RAD23A/SUMO2/ERCC2/RPA1/GTF2H3/ERCC3/UBA52/RAD23B/CUL4B/GTF2H1/CUL4A/UBE2N/RPA3/DDB1/ERCC4/RPS27A/PIAS1/RBX1/PIAS3/RPA2/USP45/UBE2V2
LUAD	4p	REACTOME_ACYL_CHAIN_REMODELLING_OF_PI	16	-0.509196	-1.60177	0.0279486	0.109604	0.0830019	609	tags=31%, list=3%, signal=30%	PLA2G5/PLA2G1B/PLA2G4F/PLA2G10/PLA2G12A
LUAD	4p	REACTOME_RAC1_GTPASE_CYCLE	178	0.338066	1.32379	0.0286592	0.112039	0.0848462	4396	tags=30%, list=23%, signal=23%	RACGAP1/VANGL1/ECT2/PAK2/TMPO/TFRC/IQGAP3/SRGAP1/PLD1/PIK3R3/DIAPH3/ARHGEF4/PAK4/SLC1A5/DEPDC1B/KTN1/LBR/ARHGEF39/VRK2/ARHGAP33/ARHGAP35/RAB7A/FARP1/ARHGEF7/ALS2/MCAM/SYDE2/WASF1/ARHGEF11/SH3BP1/SOS1/SOS2/PIK3CA/ARHGAP22/CHN1/ABI2/PKN2/WASF2/GNA13/YKT6/GIT1/DOCK7/SRGAP2/PLEKHG3/TIAM1/MYO9B/ARHGAP39/PREX1/PLEKHG4/NCF1/ARHGAP32/SWAP70/CDC42EP4
LUAD	4p	REACTOME_TRANSCRIPTIONAL_REGULATION_BY_THE_AP_2_TFAP2_FAMILY_OF_TRANSCRIPTION_FACTORS	37	0.46731	1.46464	0.0301568	0.117527	0.0890019	3771	tags=35%, list=19%, signal=28%	MYBL2/YY1/DEK/TFAP2C/ATAD2/CITED4/EP300/KCTD1/YEATS4/TFAP2A/APOE/HSPD1/WWOX
LUAD	4p	REACTOME_ESR_MEDIATED_SIGNALING	161	0.343891	1.33626	0.0308008	0.119664	0.0906203	5035	tags=37%, list=26%, signal=27%	KPNA2/MYB/USF2/SMC1A/YY1/GNG4/CARM1/PIK3R3/GTF2A1/HSP90AA1/AKT2/ELK1/NCOA1/POLR2D/HDAC1/XPO1/FOXA1/PPP5C/SMC3/ZNF217/STRN/STAG1/EP300/NCOA3/PTGES3/SRF/TBP/POU2F1/KDM1A/TLE3/GTF2A2/PRMT1/AGO2/PIK3CA/MMP3/GNB4/FKBP4/AKT1/MAPK1/POLR2F/GNGT1/MED1/NRAS/CDKN1B/CCNT1/POLR2I/STAG2/GNAI3/CALM1/KDM4B/SP1/CREBBP/RAD21/TNRC6C/HRAS/AGO1/SPHK1/TNRC6B/GNG11
LUAD	4p	REACTOME_BIOSYNTHESIS_OF_SPECIALIZED_PRORESOLVING_MEDIATORS_SPMS	19	-0.458698	-1.51881	0.0341158	0.132133	0.100063	2227	tags=47%, list=11%, signal=42%	ALOX12/CYP3A4/CYP2E1/ALOX5AP/ALOX5/CYP2C9/LTC4S/LTA4H/HPGD
LUAD	4p	REACTOME_MITOCHONDRIAL_TRANSLATION	90	0.379377	1.38139	0.0343348	0.13257	0.100394	4398	tags=34%, list=23%, signal=27%	MRPL47/MTIF2/MRPL37/GFM1/ERAL1/MRPS16/MRPL30/PTCD3/MRPL3/MRPL35/MRPS22/MRPS7/MTFMT/MRPL48/MRPL34/MRPS14/MRPS5/MRPS12/MRPL18/MRPL11/MRPS15/OXA1L/MRPL4/MRPL15/MRPL40/MRPL51/MRPL19/MRPS33/MRPL9/MRPL52/MTRF1L
LUAD	4p	REACTOME_SIGNALING_BY_NUCLEAR_RECEPTORS	237	0.319658	1.27599	0.035497	0.136636	0.103473	5711	tags=37%, list=29%, signal=26%	KPNA2/MYB/USF2/SMC1A/YY1/RDH16/GNG4/TBL1X/CARM1/PIK3R3/CRABP1/GTF2A1/HSP90AA1/AKT2/PDHX/ELK1/CYP26B1/NCOA1/CPT1A/POLR2D/HDAC1/XPO1/FOXA1/PPP5C/SMC3/ZNF217/STRN/STAG1/DLD/EP300/NCOA3/PTGES3/SRF/TBP/POU2F1/KDM1A/TLE3/RDH10/GTF2A2/PDK3/TBL1XR1/PRMT1/AGO2/PIK3CA/MMP3/ALDH1A2/GNB4/FKBP4/AKT1/MAPK1/APOE/POLR2F/GNGT1/MED1/NRAS/CDKN1B/CCNT1/POLR2I/KDM4A/STAG2/GNAI3/CALM1/KDM4B/DLAT/SP1/PDK1/NR1H3/CREBBP/PDHA1/RAD21/TNRC6C/RXRG/HRAS/AGO1/SPHK1/TNRC6B/GNG11/RARG/KDM3A/ABCG8/GTF2F1/FOXO3/GNB3/PLTP/PTK2/HSPB1/RDH14
LUAD	4p	REACTOME_ATF6_ATF6_ALPHA_ACTIVATES_CHAPERONE_GENES	10	0.657781	1.54967	0.0362319	0.138612	0.104969	5261	tags=70%, list=27%, signal=51%	CALR/NFYB/XBP1/HSPA5/NFYC/HSP90B1/ATF4
LUAD	4p	REACTOME_MASTL_FACILITATES_MITOTIC_PROGRESSION	10	0.652508	1.53725	0.0362319	0.138612	0.104969	614	tags=30%, list=3%, signal=29%	CDK1/MASTL/CCNB1
LUAD	4p	REACTOME_KERATAN_SULFATE_DEGRADATION	13	-0.523138	-1.54291	0.0366227	0.13968	0.105778	6805	tags=85%, list=35%, signal=55%	HEXA/HEXB/GLB1L/GNS/KERA/FMOD/PRELP/LUM/OGN/OMD/GLB1
LUAD	4p	REACTOME_FORMATION_OF_TUBULIN_FOLDING_INTERMEDIATES_BY_CCT_TRIC	25	0.517754	1.49938	0.0369427	0.140472	0.106378	4593	tags=52%, list=24%, signal=40%	TUBB4A/TUBA1B/TUBA1C/TCP1/CCT7/CCT4/TUBB4B/CCT3/TUBB2B/CCT5/CCT6A/CCT2/TUBB6
LUAD	4p	REACTOME_TRANSCRIPTIONAL_ACTIVITY_OF_SMAD2_SMAD3_SMAD4_HETEROTRIMER	46	0.435379	1.44318	0.0380623	0.144291	0.10927	4115	tags=35%, list=21%, signal=27%	RBL1/CCNK/TFDP1/PARP1/SNW1/TFDP2/HDAC1/CDKN2B/UBE2D1/USP9X/UBA52/MAPK1/MEN1/CDK8/CCNT1/SP1
LUAD	4p	REACTOME_VLDLR_INTERNALISATION_AND_DEGRADATION	12	0.632686	1.56646	0.0385714	0.14545	0.110148	4204	tags=58%, list=22%, signal=46%	AP2M1/AP2S1/CLTC/AP2A1/PCSK9/CLTA/NR1H3
LUAD	4p	REACTOME_GENE_AND_PROTEIN_EXPRESSION_BY_JAK_STAT_SIGNALING_AFTER_INTERLEUKIN_12_STIMULATION	37	0.457223	1.43303	0.0386007	0.14545	0.110148	6639	tags=51%, list=34%, signal=34%	LMNB1/PAK2/TCP1/HNRNPF/HNRNPA2B1/SERPINB2/PSME2/MTAP/RALA/SNRPA1/SOD2/SOD1/CFL1/RPLP0/CAPZA1/LCP1/IL10/IFNG/PPIA
LUAD	4p	REACTOME_CYTOSOLIC_IRON_SULFUR_CLUSTER_ASSEMBLY	11	0.643113	1.5506	0.0391872	0.147217	0.111486	3191	tags=45%, list=16%, signal=38%	BRIP1/POLD1/ERCC2/NDOR1/CIAPIN1
LUAD	4p	REACTOME_RHOG_GTPASE_CYCLE	70	0.401328	1.4085	0.039823	0.149157	0.112955	4341	tags=36%, list=22%, signal=28%	VANGL1/PAK2/TMPO/TFRC/ITSN1/PLD1/DIAPH3/PAK4/DEPDC1B/KTN1/LBR/VRK2/ARHGAP35/RAB7A/VAPB/MCAM/ELMO2/YKT6/ARFGAP3/SHMT2/PLEKHG3/ARHGAP39/PREX1/ARHGAP32/NDUFS3
LUAD	4p	REACTOME_MRNA_CAPPING	29	0.486438	1.44432	0.0401003	0.149302	0.113065	3861	tags=45%, list=20%, signal=36%	MNAT1/RNGTT/ERCC2/POLR2D/NCBP1/GTF2H3/ERCC3/GTF2H1/RNMT/POLR2F/SUPT5H/NCBP2/POLR2I
LUAD	4p	REACTOME_RHOH_GTPASE_CYCLE	35	0.466996	1.44321	0.0400972	0.149302	0.113065	3761	tags=37%, list=19%, signal=30%	VANGL1/PAK2/TFRC/TUBA1B/PAK4/SLC1A5/RAB7A/VCP/JUP/OSBPL11/NSFL1C/ROCK2/CSK
LUAD	4p	REACTOME_ESTABLISHMENT_OF_SISTER_CHROMATID_COHESION	10	0.636631	1.49985	0.0405797	0.150639	0.114077	4457	tags=90%, list=23%, signal=69%	CDCA5/SMC1A/ESCO2/SMC3/STAG1/STAG2/PDS5B/ESCO1/RAD21
LUAD	4p	REACTOME_CHYLOMICRON_ASSEMBLY	10	-0.549463	-1.49153	0.0414777	0.153516	0.116256	2095	tags=30%, list=11%, signal=27%	MTTP/APOC2/SAR1B
LUAD	4p	REACTOME_RND3_GTPASE_CYCLE	42	0.441146	1.42593	0.0416667	0.153761	0.116442	5371	tags=40%, list=28%, signal=29%	DSG1/VANGL1/DEPDC1B/KTN1/PKP4/DSP/ARHGAP35/RBMX/ANKRD26/RND3/FLOT2/DLG5/CKAP4/SEMA4F/ROCK1/PLEKHG5/CKB
LUAD	4p	REACTOME_FGFRL1_MODULATION_OF_FGFR1_SIGNALING	13	-0.514022	-1.51603	0.0423368	0.155684	0.117898	400	tags=54%, list=2%, signal=53%	SPRED2/FGF3/FGF4/FGF8/FGF10/SPRED1/FGFRL1
LUAD	4p	REACTOME_UREA_CYCLE	10	-0.548216	-1.48815	0.0424367	0.155684	0.117898	1435	tags=40%, list=7%, signal=37%	OTC/SLC25A2/ASL/NAGS
LUAD	4p	REACTOME_REGULATION_OF_PYRUVATE_DEHYDROGENASE_PDH_COMPLEX	16	0.568724	1.51446	0.0434193	0.158823	0.120275	4379	tags=50%, list=23%, signal=39%	PDHX/DLD/PDK3/PDPR/PDP1/DLAT/PDK1/PDHA1
LUAD	4p	REACTOME_PEROXISOMAL_PROTEIN_IMPORT	63	-0.294359	-1.33328	0.0440177	0.160543	0.121577	2491	tags=19%, list=13%, signal=17%	HAO1/GSTK1/MLYCD/LONP2/PEX12/SCP2/ACOX2/HSD17B4/HMGCL/UBE2D3/ACAA1/ACOX3
LUAD	4p	REACTOME_NICOTINATE_METABOLISM	28	-0.36152	-1.37436	0.0473758	0.172288	0.130472	1405	tags=21%, list=7%, signal=20%	NADSYN1/NT5E/PARP4/NMRK1/NUDT12/PARP8
LUAD	4p	REACTOME_GOLGI_CISTERNAE_PERICENTRIOLAR_STACK_REORGANIZATION	14	0.578593	1.49368	0.0482759	0.175052	0.132565	614	tags=29%, list=3%, signal=28%	CCNB2/CDK1/PLK1/CCNB1
LUAD	4p	REACTOME_RNA_POLYMERASE_I_TRANSCRIPTION_TERMINATION	27	0.491204	1.43845	0.0485313	0.17547	0.132882	3401	tags=41%, list=17%, signal=34%	MNAT1/ERCC2/TAF1A/GTF2H3/UBTF/POLR1A/ERCC3/TBP/POLR1E/GTF2H1/POLR2F
LUAD	4p	REACTOME_RRNA_PROCESSING	187	0.324092	1.27591	0.0489796	0.176581	0.133723	4252	tags=28%, list=22%, signal=22%	FBL/UTP18/NOP56/DDX49/LTV1/RBM28/HSD17B10/ISG20L2/PES1/DKC1/RPP25/RPP30/RIOK1/TRMT10C/NOP58/NOL9/NCL/MPHOSPH10/BMS1/RPL39L/EXOSC2/BYSL/NOL11/MPHOSPH6/WDR12/NAT10/HEATR1/WDR43/LAS1L/UBA52/FTSJ3/TEX10/PDCD11/UTP14A/FCF1/PNO1/EXOSC3/DHX37/WDR75/RRP7A/XRN2/WDR18/UTP20/RPP40/DDX21/KRR1/WDR3/EXOSC5/PELP1/RPS19/ELAC2/RPL38
LUAD	4p	REACTOME_DIGESTION_AND_ABSORPTION	26	-0.370474	-1.37021	0.0493025	0.177234	0.134217	5375	tags=58%, list=28%, signal=42%	LIPF/GUCY2C/GUCA2A/AMY2A/LCT/CLPS/AMY1B/AMY1A/AMY1C/CHIT1/PNLIPRP3/NPC1L1/TREH/CHIA/AMY2B
LUAD	4p	REACTOME_REGULATION_OF_TP53_ACTIVITY_THROUGH_ASSOCIATION_WITH_CO_FACTORS	14	0.578217	1.49271	0.0496552	0.17799	0.13479	5180	tags=57%, list=27%, signal=42%	POU4F1/AKT2/ZNF385A/PHF20/AKT1/TP63/TP73/BANP
LUAD	4p	REACTOME_TRANSCRIPTIONAL_REGULATION_OF_GRANULOPOIESIS	30	0.476645	1.42542	0.0498753	0.178007	0.134803	2712	tags=27%, list=14%, signal=23%	E2F1/CDK2/MYB/TFDP1/DEK/TFDP2/EP300/CDK4
LUAD	4p	REACTOME_PROTEIN_UBIQUITINATION	61	0.404143	1.3963	0.0499445	0.178007	0.134803	4999	tags=49%, list=26%, signal=37%	PCNA/UBE2C/UBE2T/UBE2S/RNF20/PRKDC/HLTF/CTR9/UBE2L3/UBE2D1/RNF144A/USP5/USP9X/VCP/UBA52/PAF1/UBE2Q2/LEO1/UBE2E3/UBE2A/UBA1/UBE2N/UBE2R2/UBE2G1/USP7/UBE2H/UCHL3/DERL1/RRAGA/WAC
LUAD	4p	REACTOME_RNA_POLYMERASE_I_PROMOTER_ESCAPE	28	0.481675	1.42452	0.0505051	0.179494	0.135929	4712	tags=46%, list=24%, signal=35%	MNAT1/ERCC2/TAF1A/GTF2H3/UBTF/POLR1A/ERCC3/TBP/POLR1E/GTF2H1/POLR2F/CBX3/TAF1B
LUAD	4p	REACTOME_COOPERATION_OF_PREFOLDIN_AND_TRIC_CCT_IN_ACTIN_AND_TUBULIN_FOLDING	32	0.462557	1.4039	0.0506799	0.179605	0.136013	4593	tags=47%, list=24%, signal=36%	TUBB4A/TUBA1B/TUBA1C/TCP1/CCT7/CCT4/TUBB4B/PFDN4/CCT3/TUBB2B/CCT5/VBP1/CCT6A/CCT2/TUBB6
LUAD	4p	REACTOME_COBALAMIN_CBL_VITAMIN_B12_TRANSPORT_AND_METABOLISM	19	-0.435269	-1.44123	0.0510167	0.180288	0.13653	2526	tags=37%, list=13%, signal=32%	AMN/LMBRD1/TCN1/PRSS3/PRSS1/CUBN/MMAA
LUAD	4p	REACTOME_PLATELET_ACTIVATION_SIGNALING_AND_AGGREGATION	253	-0.207301	-1.21596	0.0518347	0.182662	0.138328	3943	tags=26%, list=20%, signal=21%	TGFB1/PPBP/RAC2/GNAI2/RHOA/LGALS3BP/GNG3/PF4/ENDOD1/ARRB1/SYK/GNG2/PROS1/TRPC6/CLU/ITIH3/TRPC7/GP9/LHFPL2/CDC42/THBS1/MAGED2/LAT/EGF/CTSW/SERPINA3/PRKCZ/TTN/F13A1/GNG8/ITPR2/RAP1A/SERPINA4/PDGFA/ITGB3/F5/ANXA5/CLEC1B/RASGRP2/APLP2/DGKD/GNG12/CRK/RAB27B/VEGFA/TAGLN2/PRKCD/MMRN1/TUBA4A/APOH/GNG7/MANF/CDC37L1/RASGRP1/RAPGEF3/MGLL/ITPR1/SPP2/PRKCA/P2RY12/TEX264/QSOX1/SERPINF2/CD63/SERPINA1/DGKQ/WDR1
LUAD	4p	REACTOME_NICOTINAMIDE_SALVAGING	16	-0.47478	-1.4935	0.0522214	0.183508	0.138969	511	tags=19%, list=3%, signal=18%	PARP4/NUDT12/PARP8
LUAD	4p	REACTOME_CONSTITUTIVE_SIGNALING_BY_LIGAND_RESPONSIVE_EGFR_CANCER_VARIANTS	19	0.535522	1.4822	0.0524246	0.183707	0.139119	5517	tags=53%, list=28%, signal=38%	HSP90AA1/GRB2/UBA52/SOS1/PLCG1/PIK3CA/NRAS/CBL/HRAS/RPS27A
LUAD	4p	REACTOME_RUNX1_INTERACTS_WITH_CO_FACTORS_WHOSE_PRECISE_EFFECT_ON_RUNX1_TARGETS_IS_NOT_KNOWN	37	0.44827	1.40497	0.053076	0.185469	0.140454	4356	tags=35%, list=22%, signal=27%	SMARCD2/ACTL6A/SMARCD1/SMARCB1/CSNK2A2/EP300/ACTL6B/RNF2/CBX2/SMARCA4/CSNK2A1/CBX4/CBX6
LUAD	4p	REACTOME_SIGNALING_BY_PDGFRA_TRANSMEMBRANE_JUXTAMEMBRANE_AND_KINASE_DOMAIN_MUTANTS	12	0.614422	1.52124	0.0542857	0.188203	0.142524	5335	tags=58%, list=27%, signal=42%	GRB2/STAT1/SOS1/PIK3CA/NRAS/HRAS/STAT3
LUAD	4p	REACTOME_TIGHT_JUNCTION_INTERACTIONS	27	-0.366523	-1.38958	0.0543095	0.188203	0.142524	2502	tags=33%, list=13%, signal=29%	PARD6B/CLDN4/CLDN5/CRB3/CLDN23/CLDN2/CLDN7/CLDN18/CLDN12
LUAD	4p	REACTOME_FCERI_MEDIATED_NF_KB_ACTIVATION	79	0.385402	1.37098	0.0541436	0.188203	0.142524	5959	tags=53%, list=31%, signal=37%	PSMC1/PSMC4/PSMA8/PSMD2/PSME4/PSMB7/PSME3/PSMD12/PSMB5/PSMC3/PSMD11/PSMD3/PSMF1/UBE2D1/PSMC5/PSMA4/PSMB2/PSMC2/PSME2/UBA52/PSMB1/PSMD14/PSMD7/PSMD8/PSMA7/PSMD1/PSMA3/UBE2N/PSMD5/PSMB9/PSMC6/PSMB11/PSMA5/TRAF6/PSME1/RPS27A/PSMD4/PSMD10/TAB2/MAP3K7/IKBKG/MALT1
LUAD	4p	REACTOME_SIGNALING_BY_ALK	27	0.485564	1.42193	0.054917	0.189397	0.143428	2730	tags=30%, list=14%, signal=26%	PTPRZ1/MYCN/HDAC2/HDAC1/EP300/SIN3A/PLCG1/PIK3CA
LUAD	4p	REACTOME_TNFR2_NON_CANONICAL_NF_KB_PATHWAY	98	0.36304	1.32699	0.0549569	0.189397	0.143428	4688	tags=37%, list=24%, signal=28%	PSMC1/PSMC4/PSMA8/PSMD2/PSME4/PSMB7/PSME3/PSMD12/PSMB5/PSMC3/PSMD11/PSMD3/PSMF1/PSMC5/PSMA4/PSMB2/EDARADD/PSMC2/PSME2/UBA52/PSMB1/PSMD14/PSMD7/PSMD8/TNFRSF18/PSMA7/PSMD1/PSMA3/PSMD5/PSMB9/PSMC6/TRAF3/TNFSF13B/PSMB11/UBE2M/PSMA5
LUAD	4p	REACTOME_KETONE_BODY_METABOLISM	10	-0.53123	-1.44204	0.0554164	0.190456	0.14423	1096	tags=30%, list=6%, signal=28%	HMGCS2/HMGCL/BDH2
LUAD	4p	REACTOME_INTERLEUKIN_12_SIGNALING	46	0.419022	1.38896	0.0565167	0.193705	0.146691	6683	tags=50%, list=34%, signal=33%	LMNB1/PAK2/TCP1/HNRNPF/HNRNPA2B1/SERPINB2/VAMP7/PSME2/MTAP/RALA/IL12RB2/SNRPA1/SOD2/SOD1/CFL1/IL12A/RPLP0/CAPZA1/LCP1/IL10/IFNG/PPIA/IL12RB1
LUAD	4p	REACTOME_BILE_ACID_AND_BILE_SALT_METABOLISM	45	-0.310555	-1.31447	0.0568064	0.194166	0.14704	5748	tags=51%, list=30%, signal=36%	OSBPL3/CYP46A1/SLCO1B1/AKR1C1/SLC27A2/AKR1C3/BAAT/ALB/AMACR/CYP7A1/HSD3B7/SLC10A2/SLCO1B3/OSBPL9/FABP6/CYP39A1/CYP7B1/CH25H/SCP2/ACOX2/HSD17B4/OSBPL7/ABCC3
LUAD	4p	REACTOME_CASPASE_ACTIVATION_VIA_DEATH_RECEPTORS_IN_THE_PRESENCE_OF_LIGAND	16	-0.468231	-1.4729	0.0573023	0.194423	0.147234	2403	tags=38%, list=12%, signal=33%	CFLAR/TRADD/FAS/TICAM2/TNFRSF10A/TNFRSF10B
LUAD	4p	REACTOME_ASSOCIATION_OF_TRIC_CCT_WITH_TARGET_PROTEINS_DURING_BIOSYNTHESIS	39	0.440988	1.40059	0.0573477	0.194423	0.147234	5538	tags=56%, list=28%, signal=40%	CCNE1/CCNE2/NOP56/TCP1/USP11/CCT7/FKBP9/CCT4/DCAF7/CCT3/ARFGEF2/CCT5/WRAP53/XRN2/CCT6A/CCT2/SKIV2L/SPHK1/FBXW2/AP3M1/STAT3/CCT8
LUAD	4p	REACTOME_RHOBTB_GTPASE_CYCLE	35	0.452519	1.39847	0.0571081	0.194423	0.147234	4442	tags=46%, list=23%, signal=35%	HSP90AA1/RNF20/CCT7/CPSF7/STK38/HNRNPC/RBBP6/ACTN1/RBMX/MSI2/PHIP/TRA2B/CCT6A/ROCK2/CCT2/SPEN
LUAD	4p	REACTOME_SIGNALING_BY_RETINOIC_ACID	43	0.428781	1.39319	0.058264	0.196464	0.14878	6348	tags=42%, list=33%, signal=28%	RDH16/CRABP1/PDHX/CYP26B1/CPT1A/DLD/RDH10/PDK3/ALDH1A2/DLAT/PDK1/PDHA1/RXRG/RARG/RDH14/RDH13/FABP5/DHRS4
LUAD	4p	REACTOME_CLEC7A_DECTIN_1_SIGNALING	98	0.360461	1.31756	0.0581897	0.196464	0.14878	6005	tags=50%, list=31%, signal=35%	PSMC1/PSMC4/PSMA8/PSMD2/PSME4/PSMB7/PSME3/PSMD12/PSMB5/PSMC3/PSMD11/PSMD3/PSMF1/UBE2D1/IL1B/PSMC5/PSMA4/PPP3R1/PSMB2/PSMC2/PSME2/UBA52/PSMB1/PSMD14/PSMD7/PSMD8/PSMA7/PSMD1/NFATC3/PSMA3/UBE2N/CALM1/PSMD5/PSMB9/PSMC6/PSMB11/UBE2M/PSMA5/TRAF6/PLCG2/PSME1/RPS27A/PSMD4/PSMD10/TAB2/MAP3K7/IKBKG/MALT1/SRC
LUAD	4p	REACTOME_ABERRANT_REGULATION_OF_MITOTIC_EXIT_IN_CANCER_DUE_TO_RB1_DEFECTS	20	0.522906	1.46069	0.0585938	0.197045	0.14922	2578	tags=40%, list=13%, signal=35%	UBE2C/SKP2/CDC27/UBE2S/ANAPC7/UBE2D1/CDC16/ANAPC1
LUAD	4p	REACTOME_TRANSLOCATION_OF_SLC2A4_GLUT4_TO_THE_PLASMA_MEMBRANE	70	0.385926	1.35444	0.0597345	0.200343	0.151717	5583	tags=39%, list=29%, signal=28%	TUBB4A/RAB10/TUBA1B/TUBA1C/EXOC5/AKT2/YWHAB/RALGAPB/RAB8A/YWHAQ/TUBB4B/SLC2A4/TUBB2B/AKT1/PRKAG3/RALA/RALGAPA2/EXOC2/CALM1/YWHAH/TUBB6/PRKAG1/MYO5A/KIF3B/YWHAG/MYH9/TBC1D4
LUAD	4p	REACTOME_ACTIVATION_OF_RAC1	12	0.60085	1.48764	0.06	0.200695	0.151984	3052	tags=42%, list=16%, signal=35%	PAK2/PAK4/SOS1/SOS2/NCK1
LUAD	4p	REACTOME_RAC2_GTPASE_CYCLE	84	0.371842	1.34518	0.0613563	0.204685	0.155005	4396	tags=32%, list=23%, signal=25%	RACGAP1/VANGL1/PAK2/TMPO/TFRC/PIK3R3/DIAPH3/SAMM50/PAK4/DEPDC1B/LBR/VRK2/ARHGAP35/RAB7A/VAPB/MCAM/PIK3CA/ABI2/WASF2/GIT1/TIAM1/ARHGAP39/PREX1/NCF1/ARHGAP32/SWAP70/CDC42EP4
LUAD	4p	REACTOME_TRAF3_DEPENDENT_IRF_ACTIVATION_PATHWAY	15	0.571205	1.48998	0.0617284	0.205378	0.155531	5053	tags=53%, list=26%, signal=40%	TRIM25/EP300/DDX58/MAVS/SIKE1/CREBBP/TRAF3/IFIH1
LUAD	4p	REACTOME_METABOLIC_DISORDERS_OF_BIOLOGICAL_OXIDATION_ENZYMES	33	0.45017	1.38096	0.0620438	0.20588	0.155911	3523	tags=30%, list=18%, signal=25%	CYP4F22/AHCY/CYP26B1/UGT1A1/CYP21A2/GSS/CYP11A1/GCLM/CYP17A1/MAT1A
LUAD	4p	REACTOME_C_TYPE_LECTIN_RECEPTORS_CLRS	138	0.339027	1.30026	0.063147	0.208986	0.158263	4778	tags=37%, list=25%, signal=28%	PAK2/PSMC1/PSMC4/PSMA8/PSMD2/PSME4/RPS6KA5/PSMB7/PSME3/PSMD12/PSMB5/PSMC3/CLEC4E/PRKACA/PSMD11/PSMD3/EP300/PSMF1/UBE2D1/IL1B/PSMC5/PSMA4/PPP3R1/PSMB2/CD209/PSMC2/PSME2/UBA52/PSMB1/PSMD14/PSMD7/PSMD8/MUC16/PSMA7/PSMD1/NFATC3/NRAS/MUC7/PSMA3/UBE2N/CALM1/PSMD5/MUC15/CREBBP/PSMB9/PSMC6/PSMB11/UBE2M/PSMA5/TRAF6/HRAS
LUAD	4p	REACTOME_CONSTITUTIVE_SIGNALING_BY_EGFRVIII	15	0.566432	1.47753	0.0644719	0.212534	0.160949	4778	tags=53%, list=25%, signal=40%	HSP90AA1/GRB2/SOS1/PLCG1/PIK3CA/NRAS/CBL/HRAS
LUAD	4p	REACTOME_REGULATION_OF_SIGNALING_BY_CBL	22	0.504109	1.42435	0.0645586	0.212534	0.160949	4024	tags=36%, list=21%, signal=29%	PIK3R3/GRB2/YES1/CRKL/UBA52/PIK3CA/RAPGEF1/CBL
LUAD	4p	REACTOME_ACTIVATION_OF_BAD_AND_TRANSLOCATION_TO_MITOCHONDRIA	15	0.564904	1.47355	0.0658436	0.215629	0.163294	4038	tags=47%, list=21%, signal=37%	AKT2/YWHAB/YWHAQ/BID/PPP3R1/AKT1/YWHAH
LUAD	4p	REACTOME_TELOMERE_C_STRAND_SYNTHESIS_INITIATION	12	0.592166	1.46614	0.0657143	0.215629	0.163294	5825	tags=75%, list=30%, signal=53%	PRIM1/POLA1/PRIM2/TINF2/POLA2/POT1/ACD/TERF1/TERF2
LUAD	4p	REACTOME_INTEGRIN_CELL_SURFACE_INTERACTIONS	84	-0.269715	-1.30128	0.0678085	0.221484	0.167727	3580	tags=29%, list=18%, signal=23%	ITGB2/ITGA7/COL18A1/IBSP/COMP/CD47/LUM/ITGA4/THBS1/ITGAM/ITGA8/COL13A1/COL4A4/AGRN/COL10A1/COL4A3/ITGB3/ITGA9/ITGA1/CDH1/COL8A1/ITGA10/ITGA3/ITGB6
LUAD	4p	REACTOME_SIGNALING_BY_FGFR4_IN_DISEASE	11	0.599456	1.44534	0.0682148	0.222231	0.168293	4778	tags=55%, list=25%, signal=41%	GRB2/SOS1/PLCG1/PIK3CA/NRAS/HRAS
LUAD	4p	REACTOME_DEPOLYMERISATION_OF_THE_NUCLEAR_LAMINA	15	0.559407	1.45921	0.0685871	0.222625	0.168592	614	tags=27%, list=3%, signal=26%	CDK1/LMNB1/TMPO/CCNB1
LUAD	4p	REACTOME_CONVERSION_FROM_APC_C_CDC20_TO_APC_C_CDH1_IN_LATE_ANAPHASE	20	0.513352	1.434	0.0690104	0.222625	0.168592	2578	tags=40%, list=13%, signal=35%	CDC20/UBE2C/CDC27/UBE2S/ANAPC7/UBE2D1/CDC16/ANAPC1
LUAD	4p	REACTOME_HIV_TRANSCRIPTION_ELONGATION	42	0.424515	1.37217	0.0690476	0.222625	0.168592	3861	tags=38%, list=20%, signal=31%	SUPT16H/SSRP1/MNAT1/ERCC2/POLR2D/NCBP1/GTF2H3/NELFCD/ERCC3/GTF2H1/ELL/POLR2F/SUPT5H/NCBP2/CCNT1/POLR2I
LUAD	4p	REACTOME_REGULATION_OF_LIPID_METABOLISM_BY_PPARALPHA	119	0.34355	1.2897	0.0687104	0.222625	0.168592	6288	tags=46%, list=32%, signal=31%	TBL1X/CARM1/NCOA6/NCOA1/CPT1A/CDK19/NRF1/MED27/FADS1/MTF1/EP300/NCOA3/MED19/GRHL1/MED26/TBL1XR1/PLIN2/SIN3A/THRAP3/MED9/NFYB/HMGCS1/SIN3B/FAM120B/MED20/MED1/SULT2A1/CDK8/TGS1/PPARGC1B/MED13L/TRIB3/NPAS2/SP1/NR1H3/MED6/CREBBP/TNFRSF21/CYP1A1/AGT/MED30/MED23/ARNTL/NFYC/ARNT/SREBF2/RGL1/MED14/MED22/PPARGC1A/CCNC/TIAM2/MED8/MED13/HELZ2
LUAD	4p	REACTOME_ATF6_ATF6_ALPHA_ACTIVATES_CHAPERONES	12	0.584922	1.4482	0.07	0.225116	0.170478	5764	tags=67%, list=30%, signal=47%	CALR/NFYB/XBP1/HSPA5/NFYC/HSP90B1/ATF4/MBTPS2
LUAD	4p	REACTOME_HSF1_ACTIVATION	31	0.454375	1.37027	0.0708075	0.227129	0.172002	6228	tags=45%, list=32%, signal=31%	HSP90AA1/DNAJB6/RPA1/COL4A6/PTGES3/VCP/FKBP4/MRPL18/SERPINH1/RPA3/TNFRSF21/HSPB1/HSPH1/RPA2
LUAD	4p	REACTOME_HDMS_DEMETHYLATE_HISTONES	22	0.499652	1.41176	0.0737813	0.235192	0.178109	6549	tags=64%, list=34%, signal=42%	KDM2B/KDM4D/KDM1A/PHF8/PHF2/KDM2A/KDM4A/KDM4B/ARID5B/KDM5C/KDM3A/KDM7A/KDM5A/KDM5B
LUAD	4p	REACTOME_DEFECTIVE_INTRINSIC_PATHWAY_FOR_APOPTOSIS	25	0.48051	1.39153	0.0738854	0.235192	0.178109	5547	tags=56%, list=29%, signal=40%	LMNB1/CDKN2A/CDC25A/CDC25C/CDC25B/CAPNS1/BCL2L11/PRDX1/CDK5R1/CAPNS2/SOD2/GOLGA2/FOXO3/APP
LUAD	4p	REACTOME_NOTCH3_ACTIVATION_AND_TRANSMISSION_OF_SIGNAL_TO_THE_NUCLEUS	25	0.480499	1.3915	0.0738854	0.235192	0.178109	6197	tags=56%, list=32%, signal=38%	JAG2/DLL1/UBA52/YBX1/ADAM10/NEURL1/NEURL1B/TACC3/MIB1/NCSTN/RPS27A/NOTCH3/PSENEN/APH1B
LUAD	4p	REACTOME_SYNTHESIS_OF_ACTIVE_UBIQUITIN_ROLES_OF_E1_AND_E2_ENZYMES	29	0.464265	1.37848	0.075188	0.238731	0.180789	4818	tags=59%, list=25%, signal=44%	UBE2C/UBE2T/UBE2S/UBE2L3/UBE2D1/USP5/USP9X/UBA52/UBE2Q2/UBE2E3/UBE2A/UBA1/UBE2R2/UBE2G1/USP7/UBE2H/UCHL3
LUAD	4p	REACTOME_POST_CHAPERONIN_TUBULIN_FOLDING_PATHWAY	21	0.498179	1.40435	0.0766234	0.242673	0.183774	4593	tags=38%, list=24%, signal=29%	TUBB4A/TBCB/TUBA1B/TUBA1C/TUBB4B/TUBB2B/ARL2/TUBB6
LUAD	4p	REACTOME_MICRORNA_MIRNA_BIOGENESIS	24	0.484316	1.394	0.0773196	0.243644	0.184509	4837	tags=42%, list=25%, signal=31%	XPO5/POLR2D/RAN/DROSHA/DICER1/AGO2/POLR2F/POLR2I/DGCR8/AGO1
LUAD	4p	REACTOME_CARBOXYTERMINAL_POST_TRANSLATIONAL_MODIFICATIONS_OF_TUBULIN	41	0.424034	1.3601	0.0772889	0.243644	0.184509	5178	tags=41%, list=27%, signal=30%	TTL/TUBB4A/TTLL4/TUBA1B/TUBA1C/TPGS2/TTLL5/TUBB4B/TTLL7/TUBB2B/AGTPBP1/VASH2/AGBL5/LRRC49/TUBB6/TPGS1/AGBL4
LUAD	4p	REACTOME_FORMATION_OF_TC_NER_PRE_INCISION_COMPLEX	53	0.398498	1.34991	0.0776153	0.243962	0.184749	5926	tags=47%, list=30%, signal=33%	PRPF19/MNAT1/ERCC2/POLR2D/GTF2H3/COPS3/EP300/ISY1/ERCC3/UBA52/COPS6/ERCC6/CUL4B/GTF2H1/POLR2F/COPS7A/POLR2I/CUL4A/USP7/XAB2/DDB1/ZNF830/RPS27A/GPS1/RBX1
LUAD	4p	REACTOME_SENESCENCE_ASSOCIATED_SECRETORY_PHENOTYPE_SASP	51	0.400382	1.34856	0.0781427	0.245004	0.185539	5517	tags=49%, list=28%, signal=35%	CDKN2C/CDK2/UBE2C/CDKN2A/CDC27/UBE2S/ANAPC7/CCNA2/CDKN2B/UBE2D1/CDKN2D/CDC16/UBA52/ANAPC1/CDK4/EHMT1/MAPK1/CDKN1B/CCNA1/ANAPC15/CEBPB/ANAPC5/EHMT2/STAT3/RPS27A
LUAD	4p	REACTOME_VEGFR2_MEDIATED_CELL_PROLIFERATION	19	-0.412726	-1.36659	0.0798914	0.24986	0.189216	2293	tags=37%, list=12%, signal=33%	PRKCZ/ITPR2/VEGFA/PRKCD/ITPR1/RASA1/PRKCA
LUAD	4p	REACTOME_CD28_CO_STIMULATION	33	0.439467	1.34813	0.080292	0.250224	0.189492	3703	tags=30%, list=19%, signal=25%	PAK2/PIK3R3/AKT2/GRB2/YES1/MTOR/MAPKAP1/PIK3CA/AKT1/TRIB3
LUAD	4p	REACTOME_TRANSCRIPTIONAL_ACTIVATION_OF_MITOCHONDRIAL_BIOGENESIS	51	0.398702	1.3429	0.0804077	0.250224	0.189492	6977	tags=59%, list=36%, signal=38%	TBL1X/CARM1/NCOA6/NCOA1/NRF1/HCFC1/GABPB1/IDH2/TBL1XR1/TFAM/MED1/TGS1/PPARGC1B/POLRMT/CALM1/SOD2/CREBBP/GLUD2/ACSS2/CRTC1/CRTC3/CYCS/PPARGC1A/SSBP1/PPRC1/HELZ2/ATF2/PPARA/CREB1/SIRT5
LUAD	4p	REACTOME_REGULATION_OF_TP53_ACTIVITY_THROUGH_METHYLATION	18	0.514934	1.40438	0.0837766	0.260061	0.196941	5517	tags=50%, list=28%, signal=36%	CHEK2/PRMT5/TTC5/EP300/UBA52/EHMT1/SMYD2/EHMT2/RPS27A
LUAD	4p	REACTOME_REGULATION_OF_EXPRESSION_OF_SLITS_AND_ROBOS	166	0.319881	1.24603	0.0861538	0.266778	0.202028	4688	tags=30%, list=24%, signal=23%	LHX2/PSMC1/PSMC4/PSMA8/PSMD2/PSME4/PSMB7/EIF4A3/PSME3/PSMD12/PSMB5/NCBP1/MSI1/UPF3B/PSMC3/RPL39L/MAGOH/PSMD11/PSMD3/PSMF1/PSMC5/PSMA4/PSMB2/EIF4G1/PSMC2/PSME2/UBA52/PSMB1/PSMD14/UPF3A/PSMD7/PSMD8/PSMA7/CUL2/CASC3/PSMD1/MAGOHB/DAG1/NCBP2/LHX3/PSMA3/PSMD5/USP33/RPS19/RPL38/PSMB9/PSMC6/PSMB11/RNPS1/PSMA5
LUAD	4p	REACTOME_WNT5A_DEPENDENT_INTERNALIZATION_OF_FZD2_FZD5_AND_ROR2	13	0.554059	1.39736	0.0882353	0.272358	0.206253	3551	tags=46%, list=18%, signal=38%	AP2M1/AP2S1/CLTC/AP2A1/ROR2/CLTA
LUAD	4p	REACTOME_SYNTHESIS_OF_BILE_ACIDS_AND_BILE_SALTS	34	-0.340662	-1.36682	0.0883911	0.272358	0.206253	5748	tags=50%, list=30%, signal=35%	OSBPL3/CYP46A1/AKR1C1/SLC27A2/AKR1C3/BAAT/AMACR/CYP7A1/HSD3B7/OSBPL9/CYP39A1/CYP7B1/CH25H/SCP2/ACOX2/HSD17B4/OSBPL7
LUAD	4p	REACTOME_RESPONSE_OF_EIF2AK1_HRI_TO_HEME_DEFICIENCY	15	0.534584	1.39446	0.0891632	0.27339	0.207035	6881	tags=67%, list=35%, signal=43%	CEBPG/ATF5/EIF2S1/EIF2S2/EIF2AK1/TRIB3/CEBPB/ATF4/EIF2S3/CHAC1
LUAD	4p	REACTOME_SIGNALING_BY_NOTCH1_HD_DOMAIN_MUTANTS_IN_CANCER	15	0.534397	1.39397	0.0891632	0.27339	0.207035	5517	tags=60%, list=28%, signal=43%	JAG2/DLL1/ADAM17/UBA52/ADAM10/NEURL1/NEURL1B/MIB1/RPS27A
LUAD	4p	REACTOME_CONSTITUTIVE_SIGNALING_BY_OVEREXPRESSED_ERBB2	10	0.593655	1.3986	0.0898551	0.274838	0.208132	6607	tags=70%, list=34%, signal=46%	HSP90AA1/GRB2/SOS1/NRAS/HRAS/CDC37/PTPN12
LUAD	4p	REACTOME_DOWNSTREAM_SIGNAL_TRANSDUCTION	29	0.454673	1.35	0.0914787	0.279122	0.211376	5419	tags=52%, list=28%, signal=37%	GRB2/CRKL/STAT1/SOS1/PLCG1/PIK3CA/PTPN11/NCK1/RAPGEF1/NRAS/STAT5B/HRAS/STAT5A/STAT3/PDGFB
LUAD	4p	REACTOME_CASPASE_MEDIATED_CLEAVAGE_OF_CYTOSKELETAL_PROTEINS	12	-0.486326	-1.40106	0.0927152	0.281002	0.2128	495	tags=33%, list=3%, signal=33%	GAS2/GSN/CASP6/ADD1
LUAD	4p	REACTOME_SIGNALING_BY_ERYTHROPOIETIN	25	0.469051	1.35834	0.0929936	0.281002	0.2128	5509	tags=48%, list=28%, signal=34%	GRB2/CRKL/SOS1/PLCG1/PIK3CA/RAPGEF1/NRAS/STAT5B/HRAS/PLCG2/STAT5A/EPO
LUAD	4p	REACTOME_RUNX1_REGULATES_GENES_INVOLVED_IN_MEGAKARYOCYTE_DIFFERENTIATION_AND_PLATELET_FUNCTION	37	0.429884	1.34734	0.092883	0.281002	0.2128	5025	tags=46%, list=26%, signal=34%	ITGA2B/WDR5/HDAC1/KMT2B/RBBP5/EP300/SIN3A/PRMT1/SETD1A/SIN3B/MYL9/SETD1B/DPY30/TNRC6C/ASH2L/AGO1/TNRC6B
LUAD	4p	REACTOME_RND1_GTPASE_CYCLE	42	0.414937	1.34121	0.0928571	0.281002	0.2128	4221	tags=33%, list=22%, signal=26%	KIF14/VANGL1/TFRC/DEPDC1B/PKP4/DSP/ARHGAP35/RBMX/RRAS2/STIP1/ANKRD26/FLOT2/PLXNA1/DLG5
LUAD	4p	REACTOME_INTERLEUKIN_15_SIGNALING	14	0.536118	1.38402	0.0937931	0.282735	0.214112	6853	tags=64%, list=35%, signal=42%	GRB2/SOS1/SOS2/STAT5B/IL2RB/STAT5A/STAT3/IL15RA/JAK3
LUAD	4p	REACTOME_SIGNALING_BY_FGFR3_FUSIONS_IN_CANCER	10	0.58974	1.38938	0.0956522	0.286957	0.217309	4778	tags=50%, list=25%, signal=38%	GRB2/SOS1/PIK3CA/NRAS/HRAS
LUAD	4p	REACTOME_PYRUVATE_METABOLISM	31	0.441877	1.33257	0.0956522	0.286957	0.217309	6519	tags=52%, list=34%, signal=34%	PDHX/SLC16A1/DLD/PDK3/PDPR/LDHC/PDP1/SLC16A8/DLAT/PDK1/PDHA1/LDHB/BSG/GLO1/PDP2/LDHAL6A
LUAD	4p	REACTOME_SIGNALING_BY_ERBB2_ECD_MUTANTS	15	0.528313	1.3781	0.0960219	0.287377	0.217627	3466	tags=40%, list=18%, signal=33%	HSP90AA1/GRB2/SOS1/PLCG1/PIK3CA/NRAS
LUAD	4p	REACTOME_RHOBTB2_GTPASE_CYCLE	23	0.479809	1.36719	0.0981675	0.293097	0.221959	4317	tags=48%, list=22%, signal=37%	HSP90AA1/CCT7/STK38/HNRNPC/ACTN1/RBMX/MSI2/PHIP/TRA2B/CCT6A/CCT2
LUAD	4p	REACTOME_NEGATIVE_REGULATION_OF_ACTIVITY_OF_TFAP2_AP_2_FAMILY_TRANSCRIPTION_FACTORS	10	0.58746	1.38401	0.0985507	0.29354	0.222295	3771	tags=40%, list=19%, signal=32%	TFAP2C/KCTD1/TFAP2A/WWOX
LUAD	4p	REACTOME_FOLDING_OF_ACTIN_BY_CCT_TRIC	10	0.584032	1.37593	0.101449	0.301456	0.228289	4317	tags=70%, list=22%, signal=54%	TCP1/CCT7/CCT4/CCT3/CCT5/CCT6A/CCT2
LUAD	4p	REACTOME_SIGNALING_BY_NTRK3_TRKC	17	0.512166	1.38111	0.102151	0.302821	0.229323	6005	tags=59%, list=31%, signal=41%	GRB2/SOS1/PLCG1/PIK3CA/NRAS/NTF3/NELFB/HRAS/IRS1/SRC
LUAD	4p	REACTOME_PERK_REGULATES_GENE_EXPRESSION	31	0.438701	1.323	0.104348	0.308603	0.233702	6981	tags=55%, list=36%, signal=35%	KHSRP/CEBPG/EXOSC2/EIF2S1/EIF2AK3/EIF2S2/NFYB/EXOSC3/EXOSC5/HSPA5/CEBPB/NFYC/ATF4/EXOSC6/EIF2S3/DIS3/EXOSC1
LUAD	4p	REACTOME_ERBB2_REGULATES_CELL_MOTILITY	15	-0.444553	-1.36924	0.106227	0.311949	0.236235	3848	tags=53%, list=20%, signal=43%	RHOA/HBEGF/ERBB3/EGF/ERBB4/NRG3/EREG/BTC
LUAD	4p	REACTOME_RHOBTB1_GTPASE_CYCLE	23	0.47561	1.35523	0.106021	0.311949	0.236235	5094	tags=52%, list=26%, signal=39%	RNF20/CCT7/CPSF7/STK38/HNRNPC/RBBP6/RBMX/TRA2B/ROCK2/CCT2/SPEN/ROCK1
LUAD	4p	REACTOME_RHOV_GTPASE_CYCLE	37	0.420972	1.31941	0.106152	0.311949	0.236235	3450	tags=32%, list=18%, signal=27%	CEP97/VANGL1/PAK2/PAK4/DEPDC1B/RHOV/USP9X/ARHGEF7/CLTC/NCK1/TPM3/GIT1
LUAD	4p	REACTOME_TETRAHYDROBIOPTERIN_BH4_SYNTHESIS_RECYCLING_SALVAGE_AND_REGULATION	10	0.579181	1.3645	0.107246	0.313794	0.237633	4007	tags=60%, list=21%, signal=48%	HSP90AA1/GCH1/DHFR/AKT1/PTS/CALM1
LUAD	4p	REACTOME_HEPARAN_SULFATE_HEPARIN_HS_GAG_METABOLISM	55	-0.271808	-1.20185	0.107357	0.313794	0.237633	2039	tags=22%, list=10%, signal=20%	AGRN/DCN/HS3ST2/NDST3/NDST2/HS6ST2/B4GALT7/IDS/HGSNAT/HS3ST1/GLB1/IDUA
LUAD	4p	REACTOME_SUPPRESSION_OF_PHAGOSOMAL_MATURATION	13	0.54271	1.36874	0.107843	0.31448	0.238152	2541	tags=38%, list=13%, signal=33%	KPNA1/KPNB1/RAB7A/UBA52/NOS2
LUAD	4p	REACTOME_MET_ACTIVATES_RAS_SIGNALING	11	0.562436	1.35608	0.108853	0.316687	0.239824	4778	tags=45%, list=25%, signal=34%	RANBP10/GRB2/SOS1/NRAS/HRAS
LUAD	4p	REACTOME_INTRAFLAGELLAR_TRANSPORT	47	0.390697	1.30044	0.110731	0.321401	0.243394	4593	tags=34%, list=24%, signal=26%	KIF3C/TUBB4A/TUBA1B/TUBA1C/IFT122/IFT52/IFT81/TUBB4B/TTC26/TUBB2B/WDR35/TTC30B/DYNLL1/TRIP11/TTC21B/TUBB6
LUAD	4p	REACTOME_INTERLEUKIN_20_FAMILY_SIGNALING	26	0.45739	1.33103	0.112532	0.325874	0.246781	7092	tags=54%, list=36%, signal=34%	IL20/IFNL2/STAT1/PTPN11/STAT2/STAT5B/IL24/STAT5A/IL22RA1/STAT3/IFNL3/IFNL1/JAK3/TYK2
LUAD	4p	REACTOME_EICOSANOID_LIGAND_BINDING_RECEPTORS	15	-0.438026	-1.34914	0.113553	0.328071	0.248445	2239	tags=33%, list=12%, signal=30%	GPR17/PTGER2/CYSLTR1/PTGDR2/PTGFR
LUAD	4p	REACTOME_APOPTOTIC_EXECUTION_PHASE	45	0.396521	1.3144	0.113924	0.328385	0.248682	1489	tags=24%, list=8%, signal=23%	DSG1/CLSPN/LMNB1/PAK2/DSG3/STK24/MAPT/DSP/KPNA1/HMGB2/KPNB1
LUAD	4p	REACTOME_NR1H3_NR1H2_REGULATE_GENE_EXPRESSION_LINKED_TO_CHOLESTEROL_TRANSPORT_AND_EFFLUX	37	0.416384	1.30503	0.114596	0.329562	0.249574	8043	tags=68%, list=41%, signal=40%	TBL1X/NCOA1/EP300/KDM1A/TBL1XR1/AGO2/APOE/KDM4A/NR1H3/TNRC6C/AGO1/TNRC6B/KDM3A/ABCG8/PLTP/ABCG5/NCOR2/ABCG1/CETP/ABCA1/MOV10/KDM1B/EEPD1/ARL4C/NCOR1
LUSC	4p	REACTOME_CELL_CYCLE_CHECKPOINTS	247	0.622366	3.38167	1e-10	2.12203e-09	1.35236e-09	3192	tags=55%, list=16%, signal=46%	CENPN/MCM10/ORC6/CCNB1/SPC24/DYNLL1/CDK1/PSMB5/EXO1/AURKB/NUF2/CDC6/CCNB2/NUP37/ERCC6L/RFC5/SKA1/DBF4/CENPA/PSMD11/CDC25A/PPP1CC/RNF168/SEH1L/BIRC5/PLK1/ORC5/PSMD2/NDC80/RFC4/SPC25/CENPP/UBE2N/CDC45/PKMYT1/RNF8/CDK2/CENPL/PSMA3/CKAP5/RHNO1/ORC1/RFC2/KIF18A/BUB1/RMI2/ANAPC11/ZWILCH/CDC20/MCM7/ZWINT/BUB1B/BRIP1/RPS27/CENPO/CENPI/PSMD4/MIS12/ANAPC7/CDC26/RMI1/NUP85/ATRIP/CHEK2/PSMD3/PSMD12/DYNC1LI1/ORC3/BUB3/BLM/SKA2/PSMC2/PPP2R5A/CDCA8/UBA52/CDC25C/BRCA1/CENPK/PSMC1/MCM4/SPDL1/CENPF/UBE2C/PSMB6/CHEK1/CDC23/PSMC5/CENPM/UIMC1/HUS1/PSMA4/PSMB4/RFC3/DNA2/PSME3/CCNE1/KNTC1/PSMB7/PSMC6/CENPH/INCENP/PSMD8/RPA1/PSMA6/CCNA2/XPO1/CENPQ/NUP107/PSMB1/PSMD7/YWHAG/MCM6/PPP2CA/CCNA1/MCM2/RPA3/ATR/MCM3/ORC2/PSMC3/ANAPC5/PPP2R5E/NUP133/ANAPC15/MCM8/MAD2L1/PSME1/PSMD5/RPS27A/TOP3A/SFN/ZNF385A/TOPBP1/CENPE/GTSE1
LUSC	4p	REACTOME_RRNA_PROCESSING	187	0.631755	3.29201	1e-10	2.12203e-09	1.35236e-09	3048	tags=59%, list=16%, signal=51%	RPP40/RIOK1/RPL35A/RPP38/RPL22L1/EXOSC6/FBL/UTP6/RPL38/RPL35/RPL23/EXOSC2/RPS16/RPS29/PNO1/RPL36AL/RPL41/RPLP0/RPL19/RPL39L/TFB1M/RPL18A/NOB1/NOL11/NIP7/TEX10/RPS4X/RPS27/RPS3/IMP3/RPL23A/RPLP1/NOP10/DDX21/RPL27/RPL7A/DKC1/RPL12/RRP9/RPS7/RPS15/NOP58/RPS28/WDR43/NOP56/DIMT1/RPL36/UBA52/TRMT10C/RRP36/WDR75/RPS19/RPLP2/RPL6/BYSL/EXOSC3/BMS1/ISG20L2/RPS15A/WDR12/UTP18/RPS26/EMG1/RPL10/RPS25/RPL39/RPL32/RPL31/RPS23/NAT10/RPS2/HEATR1/RPL13/EXOSC8/NOC4L/ERI1/EXOSC1/EXOSC7/RPS14/ELAC2/RPP25/RPL4/IMP4/DDX49/RPSA/RPP30/UTP14A/RPL26L1/NHP2/RBM28/UTP15/RPL14/RPS21/RPL10A/RPS24/FAU/EXOSC5/C1D/RPS13/TSR1/RPL24/RPL27A/BOP1/EXOSC4/RPS18/RPL15/RPL18/RIOK2/RPL29/PELP1/RPS27A
LUSC	4p	REACTOME_G2_M_CHECKPOINTS	128	0.668066	3.28758	1e-10	2.12203e-09	1.35236e-09	3608	tags=62%, list=19%, signal=51%	MCM10/ORC6/CCNB1/CDK1/PSMB5/EXO1/CDC6/CCNB2/RFC5/DBF4/PSMD11/CDC25A/RNF168/ORC5/PSMD2/RFC4/UBE2N/CDC45/PKMYT1/RNF8/CDK2/PSMA3/RHNO1/ORC1/RFC2/RMI2/MCM7/BRIP1/PSMD4/RMI1/ATRIP/CHEK2/PSMD3/PSMD12/ORC3/BLM/PSMC2/UBA52/CDC25C/BRCA1/PSMC1/MCM4/PSMB6/CHEK1/PSMC5/UIMC1/HUS1/PSMA4/PSMB4/RFC3/DNA2/PSME3/PSMB7/PSMC6/PSMD8/RPA1/PSMA6/PSMB1/PSMD7/YWHAG/MCM6/MCM2/RPA3/ATR/MCM3/ORC2/PSMC3/MCM8/PSME1/PSMD5/RPS27A/TOP3A/SFN/TOPBP1/GTSE1/PSMC4/PIAS4/YWHAQ/WEE1/PSMD14
LUSC	4p	REACTOME_MITOCHONDRIAL_TRANSLATION	90	0.69205	3.21735	1e-10	2.12203e-09	1.35236e-09	4198	tags=72%, list=22%, signal=57%	MRPL47/MRRF/MRPS12/MRPS2/MRPL41/MRPL35/MRPL4/MRPL50/OXA1L/MRPL52/MRPS22/MRPL12/MRPL32/MRPS36/MRPS7/MTFMT/GADD45GIP1/MRPS18A/MRPS16/MRPS26/MRPS28/MRPL22/TUFM/MRPL24/DAP3/MRPL21/MRPS33/MRPL15/GFM1/MRPL27/MRPL2/MTRF1L/MRPS14/MRPL30/ERAL1/MRPS9/CHCHD1/MRPL17/MRPL14/PTCD3/MRPS17/MRPL51/MRPL34/MRPS34/MRPL9/MRPS25/MRPL39/MRPL11/MRPS5/MRPL16/MRPL48/MRPL19/MRPL54/MRPL18/MRPS27/MRPL43/MRPS35/MRPL3/MTIF3/MRPL42/MRPL36/MRPS23/MRPS11/MRPS31/MRPL10
LUSC	4p	REACTOME_TRANSLATION	268	0.584983	3.20596	1e-10	2.12203e-09	1.35236e-09	4553	tags=62%, list=23%, signal=48%	MRPL47/MRRF/MRPS12/RPL35A/RPL22L1/MRPS2/MRPL41/MRPL35/MRPL4/EIF3K/MRPL50/RPL38/OXA1L/RPL35/RPL23/RPS16/RPS29/MRPL52/MRPS22/RPL36AL/DARS2/RPL41/EIF3J/RPLP0/MRPL12/MRPL32/RPL19/MRPS36/MRPS7/RPL39L/MTFMT/GADD45GIP1/RPL18A/FARSA/MRPS18A/RPS4X/RPS27/RPS3/AIMP2/MRPS16/MRPS26/MRPS28/MRPL22/RPL23A/RPLP1/MARS2/TUFM/MRPL24/DAP3/MRPL21/RPL27/RPL7A/RPL12/YARS2/RPS7/RPS15/RPS28/MRPS33/MRPL15/RPL36/UBA52/EIF3B/GFM1/RPS19/RPLP2/MRPL27/RPL6/RPS15A/MRPL2/RPS26/MTRF1L/RPL10/RPS25/RPL39/PPA1/RPL32/RPL31/MRPS14/RPS23/SEC61G/EIF5/RPS2/MRPL30/RPL13/ERAL1/EIF1AX/SSR1/EIF2B5/MRPS9/CHCHD1/MRPL17/MRPL14/EIF4A2/PTCD3/RPS14/MRPS17/SRP68/SEC61B/RPL4/MRPL51/MRPL34/EIF3M/RPSA/EIF2S1/RPL26L1/EEF1E1/MRPS34/MRPL9/RPL14/MRPS25/RPS21/RPL10A/IARS2/MRPL39/NARS2/MRPL11/FARSB/RPS24/MRPS5/FAU/MRPL16/MRPL48/RPS13/RPL24/RPL27A/RPS18/RPL15/RPL18/RPL29/RPS27A/MRPL19/MRPL54/MRPL18/FARS2/MRPS27/EEF1B2/MRPL43/EIF4G1/RPL3L/MRPS35/SARS2/MRPL3/MTIF3/EEF1A1/MRPL42/EIF5B/RARS2/MRPL36/MRPS23/MRPS11/SRPRB/RPL8/EIF2S3/MRPS31/ETF1/EIF2B4/MRPL10/RPS6/RPS10/RPS5/EIF4EBP1/RPL30/SSR2/SRP54/RPL21/RPL26
LUSC	4p	REACTOME_INFLUENZA_INFECTION	152	0.625336	3.16395	1e-10	2.12203e-09	1.35236e-09	3048	tags=55%, list=16%, signal=47%	POLR2H/NUP37/KPNA2/RPL35A/RPL22L1/SEH1L/NUP35/RAN/RPL38/RPL35/RPL23/RPS16/RPS29/RPL36AL/RPL41/RPLP0/RPL19/RPL39L/KPNA4/RPL18A/RPS4X/RPS27/RPS3/RPL23A/NUP205/RPLP1/NUP85/KPNA3/RPL27/RPL7A/RPL12/HSP90AA1/RPS7/RPS15/RPS28/RPL36/UBA52/POLR2D/RPS19/RPLP2/RPL6/NUP93/RPS15A/RPS26/RPL10/RPS25/NUP88/RPL39/NUP188/RPL32/RPL31/RPS23/RAE1/RPS2/RPL13/POLR2I/RPS14/RPL4/XPO1/NUP107/RPSA/RPL26L1/NUP214/NDC1/AAAS/RPL14/POLR2J/RPS21/RPL10A/CPSF4/RPS24/SLC25A6/FAU/POLR2G/RPS13/NUP133/RPL24/RPL27A/RPS18/RPL15/RPL18/RPL29/NUP210/RPS27A
LUSC	4p	REACTOME_DNA_REPLICATION_PRE_INITIATION	86	0.681094	3.16105	1e-10	2.12203e-09	1.35236e-09	3337	tags=62%, list=17%, signal=51%	MCM10/ORC6/PSMB5/CDT1/CDC6/GMNN/POLE2/DBF4/PSMD11/ORC5/PSMD2/POLE3/CDC45/CDK2/PSMA3/ORC1/E2F2/MCM7/PRIM2/PSMD4/PRIM1/PSMD3/PSMD12/ORC3/PSMC2/UBA52/PSMC1/MCM4/PSMB6/PSMC5/PSMA4/PSMB4/PSME3/PSMB7/PSMC6/PSMD8/RPA1/PSMA6/PSMB1/PSMD7/POLA2/MCM6/MCM2/RPA3/MCM3/ORC2/PSMC3/MCM8/PSME1/PSMD5/RPS27A/POLE/PSMC4
LUSC	4p	REACTOME_ORC1_REMOVAL_FROM_CHROMATIN	69	0.69947	3.10983	1e-10	2.12203e-09	1.35236e-09	3337	tags=64%, list=17%, signal=53%	ORC6/PSMB5/CDT1/CDC6/PSMD11/ORC5/PSMD2/CDK2/PSMA3/ORC1/MCM7/PSMD4/PSMD3/PSMD12/ORC3/PSMC2/UBA52/PSMC1/MCM4/PSMB6/PSMC5/PSMA4/PSMB4/PSME3/PSMB7/PSMC6/PSMD8/PSMA6/CCNA2/PSMB1/PSMD7/MCM6/CCNA1/MCM2/MCM3/ORC2/PSMC3/MCM8/CUL1/PSME1/PSMD5/RPS27A/SKP2/PSMC4
LUSC	4p	REACTOME_MITOTIC_G1_PHASE_AND_G1_S_TRANSITION	147	0.615595	3.08505	1e-10	2.12203e-09	1.35236e-09	3608	tags=58%, list=19%, signal=47%	TK1/MCM10/ORC6/CCNB1/CDK1/PSMB5/CKS1B/CDT1/CDC6/GMNN/RRM2/POLE2/DBF4/LIN9/PSMD11/CDC25A/PCNA/ORC5/PSMD2/POLE3/CDC45/CDK2/PSMA3/ORC1/TOP2A/E2F2/MCM7/PRIM2/PSMD4/PRIM1/PSMD3/CDK7/PSMD12/ORC3/PSMC2/UBA52/PSMC1/MCM4/DHFR/PSMB6/MYC/MYBL2/PSMC5/MNAT1/PSMA4/PSMB4/RB1/PSME3/CDK4/CCNE1/PSMB7/FBXO5/PSMC6/PSMD8/MAX/RPA1/PSMA6/CCNA2/E2F4/TYMS/PSMB1/PSMD7/POLA2/MCM6/PPP2R3B/PPP2CA/CCNA1/MCM2/E2F6/RPA3/MCM3/ORC2/PSMC3/MCM8/CUL1/PSME1/PSMD5/RPS27A/POLE/SKP2/PSMC4/LIN37/PTK6/WEE1/PSMD14
LUSC	4p	REACTOME_SYNTHESIS_OF_DNA	118	0.623461	3.07208	1e-10	2.12203e-09	1.35236e-09	3337	tags=62%, list=17%, signal=52%	ORC6/PSMB5/CDT1/CDC6/POLE2/RFC5/GINS1/FEN1/PSMD11/POLD2/PCNA/GINS2/ORC5/PSMD2/POLE3/RFC4/CDC45/CDK2/PSMA3/ORC1/RFC2/ANAPC11/MCM7/PRIM2/PSMD4/PRIM1/ANAPC7/CDC26/PSMD3/PSMD12/ORC3/PSMC2/UBA52/PSMC1/MCM4/GINS3/UBE2C/PSMB6/CDC23/PSMC5/PSMA4/PSMB4/RFC3/DNA2/PSME3/CCNE1/PSMB7/PSMC6/PSMD8/RPA1/PSMA6/CCNA2/PSMB1/PSMD7/POLA2/MCM6/CCNA1/MCM2/RPA3/MCM3/ORC2/PSMC3/ANAPC5/POLD3/ANAPC15/MCM8/CUL1/PSME1/PSMD5/RPS27A/POLE/SKP2/PSMC4
LUSC	4p	REACTOME_REGULATION_OF_EXPRESSION_OF_SLITS_AND_ROBOS	166	0.592082	3.05312	1e-10	2.12203e-09	1.35236e-09	3048	tags=51%, list=16%, signal=44%	PSMB5/EIF4A3/RPL35A/RPL22L1/PSMD11/PSMD2/NCBP2/RPL38/RPL35/RPL23/PSMA3/RPS16/RPS29/RPL36AL/RPL41/RPLP0/RPL19/RPL39L/RPL18A/RPS4X/RPS27/RPS3/PSMD4/RPL23A/RPLP1/RPL27/PSMD3/PSMD12/RPL7A/RPL12/PSMC2/RPS7/RPS15/RPS28/RPL36/UBA52/PSMC1/NCBP1/RPS19/RPLP2/PSMB6/RPL6/PSMC5/RPS15A/PSMA4/RPS26/PSMB4/RPL10/RPS25/PSME3/RPL39/RPL32/RPL31/RNPS1/RPS23/RPS2/RPL13/PSMB7/PSMC6/COL4A5/PSMD8/RPS14/PSMA6/RPL4/RPSA/PSMB1/PSMD7/RPL26L1/MAGOHB/RPL14/RPS21/RPL10A/PSMC3/RPS24/FAU/RPS13/RPL24/RPL27A/PSME1/RPS18/RPL15/RPL18/RPL29/PSMD5/RPS27A
LUSC	4p	REACTOME_DNA_REPLICATION	129	0.617724	3.04991	1e-10	2.12203e-09	1.35236e-09	3337	tags=60%, list=17%, signal=50%	MCM10/ORC6/PSMB5/CDT1/CDC6/GMNN/POLE2/RFC5/DBF4/GINS1/FEN1/PSMD11/POLD2/PCNA/GINS2/ORC5/PSMD2/POLE3/RFC4/CDC45/CDK2/PSMA3/ORC1/RFC2/ANAPC11/E2F2/MCM7/PRIM2/PSMD4/PRIM1/ANAPC7/CDC26/PSMD3/PSMD12/ORC3/PSMC2/UBA52/PSMC1/MCM4/GINS3/UBE2C/PSMB6/CDC23/PSMC5/PSMA4/PSMB4/RFC3/DNA2/PSME3/CCNE1/PSMB7/PSMC6/PSMD8/RPA1/PSMA6/CCNA2/PSMB1/PSMD7/POLA2/MCM6/CCNA1/MCM2/RPA3/MCM3/ORC2/PSMC3/ANAPC5/POLD3/ANAPC15/MCM8/CUL1/PSME1/PSMD5/RPS27A/POLE/SKP2/PSMC4
LUSC	4p	REACTOME_EUKARYOTIC_TRANSLATION_ELONGATION	92	0.651399	3.04635	1e-10	2.12203e-09	1.35236e-09	3048	tags=61%, list=16%, signal=52%	RPL35A/RPL22L1/RPL38/RPL35/RPL23/RPS16/RPS29/RPL36AL/RPL41/RPLP0/RPL19/RPL39L/RPL18A/RPS4X/RPS27/RPS3/RPL23A/RPLP1/RPL27/RPL7A/RPL12/RPS7/RPS15/RPS28/RPL36/UBA52/RPS19/RPLP2/RPL6/RPS15A/RPS26/RPL10/RPS25/RPL39/RPL32/RPL31/RPS23/RPS2/RPL13/RPS14/RPL4/RPSA/RPL26L1/RPL14/RPS21/RPL10A/RPS24/FAU/RPS13/RPL24/RPL27A/RPS18/RPL15/RPL18/RPL29/RPS27A
LUSC	4p	REACTOME_EUKARYOTIC_TRANSLATION_INITIATION	118	0.614781	3.02931	1e-10	2.12203e-09	1.35236e-09	3048	tags=55%, list=16%, signal=47%	RPL35A/RPL22L1/EIF3K/RPL38/RPL35/RPL23/RPS16/RPS29/RPL36AL/RPL41/EIF3J/RPLP0/RPL19/RPL39L/RPL18A/RPS4X/RPS27/RPS3/RPL23A/RPLP1/RPL27/RPL7A/RPL12/RPS7/RPS15/RPS28/RPL36/UBA52/EIF3B/RPS19/RPLP2/RPL6/RPS15A/RPS26/RPL10/RPS25/RPL39/RPL32/RPL31/RPS23/EIF5/RPS2/RPL13/EIF1AX/EIF2B5/EIF4A2/RPS14/RPL4/EIF3M/RPSA/EIF2S1/RPL26L1/RPL14/RPS21/RPL10A/RPS24/FAU/RPS13/RPL24/RPL27A/RPS18/RPL15/RPL18/RPL29/RPS27A
LUSC	4p	REACTOME_CELL_CYCLE_MITOTIC	484	0.525887	3.02543	1e-10	2.12203e-09	1.35236e-09	3239	tags=45%, list=17%, signal=39%	MASTL/TK1/CENPN/MCM10/ORC6/CCNB1/SPC24/DYNLL1/CDK1/PSMB5/ESCO2/KIF20A/AURKB/CKS1B/CDT1/NUF2/CDC6/CCNB2/NUP37/TUBB4B/GMNN/HAUS8/RRM2/ERCC6L/POLE2/RFC5/SKA1/DBF4/VRK1/GINS1/LIN9/FEN1/PTTG1/CENPA/PSMD11/CDC25A/PPP1CC/POLD2/PCNA/SEH1L/BIRC5/PLK1/GINS2/ORC5/PSMD2/POLE3/NCAPH/TPX2/NDC80/NUP35/RFC4/SPC25/RAN/SSNA1/CENPP/CDC45/KIF23/PKMYT1/HAUS4/CDK2/CENPL/HMMR/CEP78/PSMA3/CKAP5/ORC1/SMC4/SET/AURKA/TOP2A/RFC2/KIF18A/BUB1/CDCA5/ANAPC11/NCAPD3/ZWILCH/ESPL1/CDC20/E2F2/MCM7/CEP76/ZWINT/LMNB1/BUB1B/FOXM1/RPS27/CENPO/CENPI/PRIM2/CEP152/NEK2/PSMD4/MZT2B/PRIM1/MIS12/SPAST/ANAPC7/SMC2/NUP205/CDC26/BORA/NUP85/TUBA1C/NCAPD2/PSMD3/CDK7/PSMD12/DYNC1LI1/ORC3/BUB3/SKA2/PSMC2/HSP90AA1/PPP2R5A/TUBB2A/CDCA8/UBA52/CDC25C/HAUS2/CENPK/TMPO/PSMC1/ODF2/RAB8A/CEP57/MZT2A/MCM4/SPDL1/GINS3/CENPF/UBE2C/DHFR/PSMB6/MYC/CDC23/MYBL2/NUP93/PSMC5/CENPM/MNAT1/HSP90AB1/PSMA4/PSMB4/RFC3/DNA2/NUP88/RB1/PSME3/CDK4/NUP188/CCNE1/KNTC1/NCAPG2/RAE1/PPME1/PSMB7/TUBGCP4/FBXO5/PSMC6/CENPH/INCENP/PSMD8/CDC25B/DCTN2/MAX/RPA1/PSMA6/LBR/CCNA2/E2F4/XPO1/CENPQ/TYMS/NUP107/PSMB1/PSMD7/YWHAG/BLZF1/POLA2/MCM6/NUP214/BANF1/CSNK2A2/AJUBA/PPP2R3B/NDC1/PPP2CA/CCNA1/AAAS/MCM2/E2F6/RPA3/MCM3/ORC2/PSMC3/ANAPC5/POLD3/PPP2R5E/NUP133/ESCO1/ANAPC15/MCM8/CUL1/TUBA3D/MAD2L1/PSME1/STAG1/PSMD5/NUP210/TUBA3E/RPS27A/FKBPL/CNEP1R1/CENPE/GTSE1/HAUS5/POLE/SKP2
LUSC	4p	REACTOME_RESPONSE_OF_EIF2AK4_GCN2_TO_AMINO_ACID_DEFICIENCY	99	0.63284	3.01641	1e-10	2.12203e-09	1.35236e-09	3048	tags=60%, list=16%, signal=51%	RPL35A/RPL22L1/CEBPG/RPL38/RPL35/RPL23/RPS16/RPS29/RPL36AL/RPL41/RPLP0/RPL19/RPL39L/RPL18A/RPS4X/RPS27/RPS3/RPL23A/RPLP1/RPL27/RPL7A/RPL12/RPS7/RPS15/RPS28/RPL36/UBA52/RPS19/RPLP2/RPL6/RPS15A/RPS26/RPL10/RPS25/RPL39/RPL32/RPL31/RPS23/RPS2/RPL13/RPS14/RPL4/RPSA/EIF2S1/RPL26L1/RPL14/RPS21/RPL10A/RPS24/IMPACT/FAU/RPS13/RPL24/RPL27A/RPS18/RPL15/RPL18/RPL29/RPS27A
LUSC	4p	REACTOME_MITOTIC_METAPHASE_AND_ANAPHASE	226	0.555342	2.98226	1e-10	2.12203e-09	1.35236e-09	3048	tags=46%, list=16%, signal=40%	CENPN/CCNB1/SPC24/DYNLL1/CDK1/PSMB5/AURKB/NUF2/CCNB2/NUP37/TUBB4B/ERCC6L/SKA1/VRK1/PTTG1/CENPA/PSMD11/PPP1CC/SEH1L/BIRC5/PLK1/PSMD2/NDC80/NUP35/SPC25/RAN/CENPP/CENPL/PSMA3/CKAP5/KIF18A/BUB1/CDCA5/ANAPC11/ZWILCH/ESPL1/CDC20/ZWINT/LMNB1/BUB1B/RPS27/CENPO/CENPI/PSMD4/MIS12/SPAST/ANAPC7/NUP205/CDC26/NUP85/TUBA1C/PSMD3/PSMD12/DYNC1LI1/BUB3/SKA2/PSMC2/PPP2R5A/TUBB2A/CDCA8/UBA52/CENPK/TMPO/PSMC1/SPDL1/CENPF/UBE2C/PSMB6/CDC23/NUP93/PSMC5/CENPM/PSMA4/PSMB4/PSME3/NUP188/KNTC1/PSMB7/FBXO5/PSMC6/CENPH/INCENP/PSMD8/PSMA6/LBR/XPO1/CENPQ/NUP107/PSMB1/PSMD7/BANF1/NDC1/PPP2CA/PSMC3/ANAPC5/PPP2R5E/NUP133/ANAPC15/TUBA3D/MAD2L1/PSME1/STAG1/PSMD5/TUBA3E/RPS27A
LUSC	4p	REACTOME_CDT1_ASSOCIATION_WITH_THE_CDC6_ORC_ORIGIN_COMPLEX	57	0.693661	2.97408	1e-10	2.12203e-09	1.35236e-09	3048	tags=60%, list=16%, signal=50%	ORC6/PSMB5/CDT1/CDC6/GMNN/PSMD11/ORC5/PSMD2/PSMA3/ORC1/PSMD4/PSMD3/PSMD12/ORC3/PSMC2/UBA52/PSMC1/PSMB6/PSMC5/PSMA4/PSMB4/PSME3/PSMB7/PSMC6/PSMD8/PSMA6/PSMB1/PSMD7/ORC2/PSMC3/MCM8/PSME1/PSMD5/RPS27A
LUSC	4p	REACTOME_SEPARATION_OF_SISTER_CHROMATIDS	182	0.574018	2.97189	1e-10	2.12203e-09	1.35236e-09	3048	tags=49%, list=16%, signal=42%	CENPN/SPC24/DYNLL1/PSMB5/AURKB/NUF2/NUP37/TUBB4B/ERCC6L/SKA1/PTTG1/CENPA/PSMD11/PPP1CC/SEH1L/BIRC5/PLK1/PSMD2/NDC80/SPC25/CENPP/CENPL/PSMA3/CKAP5/KIF18A/BUB1/CDCA5/ANAPC11/ZWILCH/ESPL1/CDC20/ZWINT/BUB1B/RPS27/CENPO/CENPI/PSMD4/MIS12/ANAPC7/CDC26/NUP85/TUBA1C/PSMD3/PSMD12/DYNC1LI1/BUB3/SKA2/PSMC2/PPP2R5A/TUBB2A/CDCA8/UBA52/CENPK/PSMC1/SPDL1/CENPF/UBE2C/PSMB6/CDC23/PSMC5/CENPM/PSMA4/PSMB4/PSME3/KNTC1/PSMB7/PSMC6/CENPH/INCENP/PSMD8/PSMA6/XPO1/CENPQ/NUP107/PSMB1/PSMD7/PPP2CA/PSMC3/ANAPC5/PPP2R5E/NUP133/ANAPC15/TUBA3D/MAD2L1/PSME1/STAG1/PSMD5/TUBA3E/RPS27A
LUSC	4p	REACTOME_RESOLUTION_OF_SISTER_CHROMATID_COHESION	119	0.602274	2.96938	1e-10	2.12203e-09	1.35236e-09	4236	tags=60%, list=22%, signal=47%	CENPN/CCNB1/SPC24/DYNLL1/CDK1/AURKB/NUF2/CCNB2/NUP37/TUBB4B/ERCC6L/SKA1/CENPA/PPP1CC/SEH1L/BIRC5/PLK1/NDC80/SPC25/CENPP/CENPL/CKAP5/KIF18A/BUB1/CDCA5/ZWILCH/CDC20/ZWINT/BUB1B/RPS27/CENPO/CENPI/MIS12/NUP85/TUBA1C/DYNC1LI1/BUB3/SKA2/PPP2R5A/TUBB2A/CDCA8/CENPK/SPDL1/CENPF/CENPM/KNTC1/CENPH/INCENP/XPO1/CENPQ/NUP107/PPP2CA/PPP2R5E/NUP133/TUBA3D/MAD2L1/STAG1/TUBA3E/CENPE/TUBB6/ZW10/AHCTF1/TUBAL3/TUBA1B/PPP2R1B/KIF2C/PPP2R5D/SMC3/NUP43/CENPU/NUP160
LUSC	4p	REACTOME_RESPIRATORY_ELECTRON_TRANSPORT	92	0.632567	2.95828	1e-10	2.12203e-09	1.35236e-09	4110	tags=62%, list=21%, signal=49%	NDUFA8/NDUFA12/CYCS/UQCRFS1/COX5A/COX6B1/NDUFB5/TACO1/NDUFAF4/COX6A1/ECSIT/COX8A/SDHD/NDUFB2/NDUFB7/COX5B/SDHC/COX7B/COX4I1/UQCRC1/NDUFB1/NDUFA1/UQCRC2/NDUFS4/NDUFA6/NDUFB10/LRPPRC/UQCR11/NDUFB6/NDUFAF2/NDUFS3/NDUFAB1/NDUFS8/NDUFA9/NDUFS2/NDUFA2/COX7C/NDUFB9/COX11/UQCRQ/TRAP1/CYC1/ETFA/NDUFAF5/NDUFV1/NDUFB4/SURF1/NDUFB11/NDUFA4/NDUFV3/NDUFA13/NDUFB8/COX14/NDUFAF7/UQCRH/COQ10B/UQCR10
LUSC	4p	REACTOME_S_PHASE	159	0.574641	2.95111	1e-10	2.12203e-09	1.35236e-09	3608	tags=58%, list=19%, signal=48%	ORC6/PSMB5/ESCO2/CKS1B/CDT1/CDC6/POLE2/RFC5/GINS1/LIN9/FEN1/PSMD11/CDC25A/POLD2/PCNA/GINS2/ORC5/PSMD2/POLE3/RFC4/CDC45/CDK2/PSMA3/ORC1/RFC2/CDCA5/ANAPC11/MCM7/PRIM2/PSMD4/PRIM1/ANAPC7/CDC26/PSMD3/CDK7/PSMD12/ORC3/PSMC2/UBA52/PSMC1/MCM4/GINS3/UBE2C/PSMB6/MYC/CDC23/PSMC5/MNAT1/PSMA4/PSMB4/RFC3/DNA2/RB1/PSME3/CDK4/CCNE1/PSMB7/PSMC6/PSMD8/CDC25B/MAX/RPA1/PSMA6/CCNA2/E2F4/PSMB1/PSMD7/POLA2/MCM6/CCNA1/MCM2/RPA3/MCM3/ORC2/PSMC3/ANAPC5/POLD3/ESCO1/ANAPC15/MCM8/CUL1/PSME1/STAG1/PSMD5/RPS27A/POLE/SKP2/PSMC4/LIN37/PTK6/WEE1/PSMD14
LUSC	4p	REACTOME_APC_C_MEDIATED_DEGRADATION_OF_CELL_CYCLE_PROTEINS	86	0.631426	2.93054	1e-10	2.12203e-09	1.35236e-09	3337	tags=60%, list=17%, signal=50%	CCNB1/CDK1/PSMB5/AURKB/PTTG1/PSMD11/PLK1/PSMD2/CDK2/PSMA3/AURKA/ANAPC11/CDC20/BUB1B/NEK2/PSMD4/ANAPC7/CDC26/PSMD3/PSMD12/BUB3/PSMC2/UBA52/PSMC1/UBE2C/PSMB6/CDC23/PSMC5/PSMA4/PSMB4/RB1/PSME3/PSMB7/FBXO5/PSMC6/PSMD8/PSMA6/CCNA2/PSMB1/PSMD7/CCNA1/PSMC3/ANAPC5/ANAPC15/CUL1/MAD2L1/PSME1/PSMD5/RPS27A/SKP2/BTRC/PSMC4
LUSC	4p	REACTOME_SNRNP_ASSEMBLY	51	0.6977	2.92132	1e-10	2.12203e-09	1.35236e-09	3035	tags=61%, list=16%, signal=51%	NUP37/SNRPF/SEH1L/PRMT5/NUP35/NCBP2/GEMIN4/SNRPG/CLNS1A/NUP205/SNRPB/NUP85/SNRPD1/NCBP1/SNRPE/NUP93/SMN1/NUP88/NUP188/RAE1/SNRPD2/NUP107/GEMIN2/NUP214/GEMIN6/GEMIN5/NDC1/AAAS/NUP133/NUP210/SMN2
LUSC	4p	REACTOME_SCF_SKP2_MEDIATED_DEGRADATION_OF_P27_P21	58	0.677237	2.91884	1e-10	2.12203e-09	1.35236e-09	3608	tags=62%, list=19%, signal=51%	PSMB5/CKS1B/PSMD11/PSMD2/CDK2/PSMA3/PSMD4/PSMD3/PSMD12/PSMC2/UBA52/PSMC1/PSMB6/PSMC5/PSMA4/PSMB4/PSME3/CDK4/CCNE1/PSMB7/PSMC6/PSMD8/PSMA6/CCNA2/PSMB1/PSMD7/CCNA1/PSMC3/CUL1/PSME1/PSMD5/RPS27A/SKP2/PSMC4/PTK6/PSMD14
LUSC	4p	REACTOME_ACTIVATION_OF_THE_PRE_REPLICATIVE_COMPLEX	33	0.773768	2.91646	1e-10	2.12203e-09	1.35236e-09	2827	tags=76%, list=15%, signal=65%	MCM10/ORC6/CDT1/CDC6/GMNN/POLE2/DBF4/ORC5/POLE3/CDC45/CDK2/ORC1/MCM7/PRIM2/PRIM1/ORC3/MCM4/RPA1/POLA2/MCM6/MCM2/RPA3/MCM3/ORC2/MCM8
LUSC	4p	REACTOME_MITOTIC_SPINDLE_CHECKPOINT	107	0.602381	2.90251	1e-10	2.12203e-09	1.35236e-09	2877	tags=51%, list=15%, signal=44%	CENPN/SPC24/DYNLL1/AURKB/NUF2/NUP37/ERCC6L/SKA1/CENPA/PPP1CC/SEH1L/BIRC5/PLK1/NDC80/SPC25/CENPP/CENPL/CKAP5/KIF18A/BUB1/ANAPC11/ZWILCH/CDC20/ZWINT/BUB1B/RPS27/CENPO/CENPI/MIS12/ANAPC7/CDC26/NUP85/DYNC1LI1/BUB3/SKA2/PPP2R5A/CDCA8/CENPK/SPDL1/CENPF/UBE2C/CDC23/CENPM/KNTC1/CENPH/INCENP/XPO1/CENPQ/NUP107/PPP2CA/ANAPC5/PPP2R5E/NUP133/ANAPC15/MAD2L1
LUSC	4p	REACTOME_RESPIRATORY_ELECTRON_TRANSPORT_ATP_SYNTHESIS_BY_CHEMIOSMOTIC_COUPLING_AND_HEAT_PRODUCTION_BY_UNCOUPLING_PROTEINS	98	0.605823	2.8815	1e-10	2.12203e-09	1.35236e-09	4110	tags=58%, list=21%, signal=46%	NDUFA8/NDUFA12/CYCS/UQCRFS1/COX5A/COX6B1/NDUFB5/TACO1/NDUFAF4/COX6A1/ECSIT/COX8A/SDHD/NDUFB2/NDUFB7/COX5B/SDHC/COX7B/COX4I1/UQCRC1/NDUFB1/NDUFA1/UQCRC2/NDUFS4/NDUFA6/NDUFB10/LRPPRC/UQCR11/NDUFB6/NDUFAF2/NDUFS3/NDUFAB1/NDUFS8/NDUFA9/NDUFS2/NDUFA2/COX7C/NDUFB9/COX11/UQCRQ/TRAP1/CYC1/ETFA/NDUFAF5/NDUFV1/NDUFB4/SURF1/NDUFB11/NDUFA4/NDUFV3/NDUFA13/NDUFB8/COX14/NDUFAF7/UQCRH/COQ10B/UQCR10
LUSC	4p	REACTOME_ACTIVATION_OF_ATR_IN_RESPONSE_TO_REPLICATION_STRESS	37	0.74773	2.87653	1e-10	2.12203e-09	1.35236e-09	2827	tags=76%, list=15%, signal=65%	MCM10/ORC6/CDC6/RFC5/DBF4/CDC25A/ORC5/RFC4/CDC45/CDK2/ORC1/RFC2/MCM7/ATRIP/ORC3/CDC25C/MCM4/CHEK1/HUS1/RFC3/RPA1/MCM6/MCM2/RPA3/ATR/MCM3/ORC2/MCM8
LUSC	4p	REACTOME_NONSENSE_MEDIATED_DECAY_NMD	113	0.588402	2.87198	1e-10	2.12203e-09	1.35236e-09	3048	tags=55%, list=16%, signal=47%	EIF4A3/RPL35A/RPL22L1/NCBP2/RPL38/RPL35/RPL23/RPS16/RPS29/RPL36AL/RPL41/RPLP0/RPL19/RPL39L/RPL18A/RPS4X/RPS27/RPS3/RPL23A/RPLP1/RPL27/RPL7A/RPL12/RPS7/RPS15/RPS28/RPL36/UBA52/NCBP1/RPS19/RPLP2/RPL6/RPS15A/RPS26/RPL10/RPS25/RPL39/RPL32/RPL31/RNPS1/RPS23/RPS2/RPL13/RPS14/RPL4/RPSA/RPL26L1/MAGOHB/PPP2CA/RPL14/RPS21/RPL10A/RPS24/FAU/RPS13/RPL24/RPL27A/RPS18/RPL15/RPL18/RPL29/RPS27A
LUSC	4p	REACTOME_SWITCHING_OF_ORIGINS_TO_A_POST_REPLICATIVE_STATE	89	0.615414	2.85624	1e-10	2.12203e-09	1.35236e-09	3337	tags=58%, list=17%, signal=49%	ORC6/PSMB5/CDT1/CDC6/PSMD11/ORC5/PSMD2/CDK2/PSMA3/ORC1/ANAPC11/MCM7/PSMD4/ANAPC7/CDC26/PSMD3/PSMD12/ORC3/PSMC2/UBA52/PSMC1/MCM4/UBE2C/PSMB6/CDC23/PSMC5/PSMA4/PSMB4/PSME3/CCNE1/PSMB7/PSMC6/PSMD8/PSMA6/CCNA2/PSMB1/PSMD7/MCM6/CCNA1/MCM2/MCM3/ORC2/PSMC3/ANAPC5/ANAPC15/MCM8/CUL1/PSME1/PSMD5/RPS27A/SKP2/PSMC4
LUSC	4p	REACTOME_THE_CITRIC_ACID_TCA_CYCLE_AND_RESPIRATORY_ELECTRON_TRANSPORT	149	0.56783	2.84357	1e-10	2.12203e-09	1.35236e-09	4110	tags=53%, list=21%, signal=42%	NDUFA8/NDUFA12/CYCS/UQCRFS1/COX5A/COX6B1/L2HGDH/NDUFB5/TACO1/NDUFAF4/COX6A1/ECSIT/CS/LDHB/COX8A/SDHD/NDUFB2/NDUFB7/COX5B/SDHC/COX7B/COX4I1/FH/MDH2/PDHA1/UQCRC1/SLC16A1/ME1/NDUFB1/NDUFA1/UQCRC2/NDUFS4/NDUFA6/NDUFB10/FAHD1/LRPPRC/LDHA/UQCR11/NDUFB6/NDUFAF2/NDUFS3/NDUFAB1/GSTZ1/SUCLG1/NDUFS8/IDH3A/DLST/NDUFA9/MPC2/DLD/NDUFS2/NDUFA2/DLAT/COX7C/NDUFB9/COX11/VDAC1/UQCRQ/TRAP1/CYC1/ETFA/NDUFAF5/PDP2/OGDH/NDUFV1/NDUFB4/SURF1/GLO1/NDUFB11/SUCLA2/NDUFA4/NDUFV3/NDUFA13/NDUFB8/COX14/NDUFAF7/UQCRH/COQ10B/UQCR10
LUSC	4p	REACTOME_CYCLIN_A_CDK2_ASSOCIATED_EVENTS_AT_S_PHASE_ENTRY	83	0.617879	2.84131	1e-10	2.12203e-09	1.35236e-09	3608	tags=57%, list=19%, signal=46%	PSMB5/CKS1B/LIN9/PSMD11/CDC25A/PSMD2/CDK2/PSMA3/PSMD4/PSMD3/CDK7/PSMD12/PSMC2/UBA52/PSMC1/PSMB6/MYC/PSMC5/MNAT1/PSMA4/PSMB4/RB1/PSME3/CDK4/CCNE1/PSMB7/PSMC6/PSMD8/CDC25B/MAX/PSMA6/CCNA2/E2F4/PSMB1/PSMD7/CCNA1/PSMC3/CUL1/PSME1/PSMD5/RPS27A/SKP2/PSMC4/LIN37/PTK6/WEE1/PSMD14
LUSC	4p	REACTOME_THE_ROLE_OF_GTSE1_IN_G2_M_PROGRESSION_AFTER_G2_CHECKPOINT	75	0.633542	2.8348	1e-10	2.12203e-09	1.35236e-09	3766	tags=57%, list=19%, signal=46%	CCNB1/CDK1/PSMB5/CCNB2/TUBB4B/PSMD11/PLK1/PSMD2/PSMA3/PSMD4/TUBA1C/PSMD3/PSMD12/PSMC2/HSP90AA1/TUBB2A/UBA52/PSMC1/PSMB6/PSMC5/HSP90AB1/PSMA4/PSMB4/PSME3/PSMB7/PSMC6/PSMD8/PSMA6/PSMB1/PSMD7/PSMC3/TUBA3D/PSME1/PSMD5/TUBA3E/RPS27A/FKBPL/GTSE1/PSMC4/TUBB6/PSMD14/TUBAL3/TUBA1B
LUSC	4p	REACTOME_TRNA_PROCESSING_IN_THE_NUCLEUS	54	0.657403	2.78481	1e-10	2.12203e-09	1.35236e-09	3018	tags=57%, list=16%, signal=49%	RPP40/NUP37/RPP38/POP5/SEH1L/TSEN54/NUP35/RAN/POP7/POP4/NUP205/NUP85/TRNT1/TSEN15/NUP93/NUP88/XPOT/NUP188/TSEN2/RAE1/ELAC2/RPP25/NUP107/RPP30/NUP214/CLP1/NDC1/AAAS/CPSF4/NUP133/NUP210
LUSC	4p	REACTOME_SRP_DEPENDENT_COTRANSLATIONAL_PROTEIN_TARGETING_TO_MEMBRANE	110	0.573251	2.78055	1e-10	2.12203e-09	1.35236e-09	3048	tags=55%, list=16%, signal=46%	RPL35A/RPL22L1/RPL38/RPL35/RPL23/RPS16/RPS29/RPL36AL/RPL41/RPLP0/RPL19/RPL39L/RPL18A/RPS4X/RPS27/RPS3/RPL23A/RPLP1/RPL27/RPL7A/RPL12/RPS7/RPS15/RPS28/RPL36/UBA52/RPS19/RPLP2/RPL6/RPS15A/RPS26/RPL10/RPS25/RPL39/RPL32/RPL31/RPS23/SEC61G/RPS2/RPL13/SSR1/RPS14/SRP68/SEC61B/RPL4/RPSA/RPL26L1/RPL14/RPS21/RPL10A/RPS24/FAU/RPS13/RPL24/RPL27A/RPS18/RPL15/RPL18/RPL29/RPS27A
LUSC	4p	REACTOME_CHROMOSOME_MAINTENANCE	88	0.596881	2.77261	1e-10	2.12203e-09	1.35236e-09	2909	tags=56%, list=15%, signal=48%	CENPN/POLR2H/OIP5/RFC5/FEN1/CENPA/POLD2/PCNA/RFC4/DSCC1/CENPP/CDK2/CENPL/HJURP/TEN1/RFC2/CENPW/CENPO/CENPI/PRIM2/PRIM1/PPP6C/NOP10/MIS18BP1/DKC1/BLM/RBBP7/POLR2D/CENPK/CENPM/RFC3/DNA2/MIS18A/PPP6R3/POLR2I/CENPH/RPA1/CCNA2/CENPQ/TINF2/POLA2/NHP2/CHTF18/CCNA1/POLR2J/RPA3/POLD3/POLR2G/NPM1
LUSC	4p	REACTOME_M_PHASE	340	0.498939	2.76986	1e-10	2.12203e-09	1.35236e-09	4136	tags=49%, list=21%, signal=39%	MASTL/CENPN/CCNB1/SPC24/DYNLL1/CDK1/PSMB5/KIF20A/AURKB/NUF2/CCNB2/NUP37/TUBB4B/HAUS8/ERCC6L/SKA1/VRK1/PTTG1/CENPA/PSMD11/PPP1CC/SEH1L/BIRC5/PLK1/PSMD2/NCAPH/NDC80/NUP35/SPC25/RAN/SSNA1/CENPP/KIF23/HAUS4/CENPL/CEP78/PSMA3/CKAP5/SMC4/SET/KIF18A/BUB1/CDCA5/ANAPC11/NCAPD3/ZWILCH/ESPL1/CDC20/CEP76/ZWINT/LMNB1/BUB1B/RPS27/CENPO/CENPI/CEP152/NEK2/PSMD4/MZT2B/MIS12/SPAST/ANAPC7/SMC2/NUP205/CDC26/NUP85/TUBA1C/NCAPD2/PSMD3/PSMD12/DYNC1LI1/BUB3/SKA2/PSMC2/HSP90AA1/PPP2R5A/TUBB2A/CDCA8/UBA52/HAUS2/CENPK/TMPO/PSMC1/ODF2/CEP57/MZT2A/SPDL1/CENPF/UBE2C/PSMB6/CDC23/NUP93/PSMC5/CENPM/PSMA4/PSMB4/NUP88/RB1/PSME3/NUP188/KNTC1/NCAPG2/RAE1/PSMB7/TUBGCP4/FBXO5/PSMC6/CENPH/INCENP/PSMD8/DCTN2/PSMA6/LBR/XPO1/CENPQ/NUP107/PSMB1/PSMD7/YWHAG/BLZF1/NUP214/BANF1/CSNK2A2/NDC1/PPP2CA/AAAS/PSMC3/ANAPC5/PPP2R5E/NUP133/ANAPC15/TUBA3D/MAD2L1/PSME1/STAG1/PSMD5/NUP210/TUBA3E/RPS27A/CNEP1R1/CENPE/HAUS5/PSMC4/TUBB6/ZW10/TUBG1/AHCTF1/CENPJ/PSMD14/TUBAL3/HAUS1/ENSA/TUBA1B/RCC1/PPP2R1B/CEP192/MZT1/KIF2C/ARPP19/PPP2R5D/UBE2S/NUP153/SMC3/EMD/NUP43
LUSC	4p	REACTOME_MITOTIC_PROMETAPHASE	193	0.521092	2.72779	1e-10	2.12203e-09	1.35236e-09	4236	tags=51%, list=22%, signal=40%	CENPN/CCNB1/SPC24/DYNLL1/CDK1/AURKB/NUF2/CCNB2/NUP37/TUBB4B/HAUS8/ERCC6L/SKA1/CENPA/PPP1CC/SEH1L/BIRC5/PLK1/NCAPH/NDC80/SPC25/SSNA1/CENPP/HAUS4/CENPL/CEP78/CKAP5/SMC4/KIF18A/BUB1/CDCA5/ZWILCH/CDC20/CEP76/ZWINT/BUB1B/RPS27/CENPO/CENPI/CEP152/NEK2/MZT2B/MIS12/SMC2/NUP85/TUBA1C/NCAPD2/DYNC1LI1/BUB3/SKA2/HSP90AA1/PPP2R5A/TUBB2A/CDCA8/HAUS2/CENPK/ODF2/CEP57/MZT2A/SPDL1/CENPF/CENPM/KNTC1/TUBGCP4/CENPH/INCENP/DCTN2/XPO1/CENPQ/NUP107/YWHAG/CSNK2A2/PPP2CA/PPP2R5E/NUP133/TUBA3D/MAD2L1/STAG1/TUBA3E/CENPE/HAUS5/TUBB6/ZW10/TUBG1/AHCTF1/CENPJ/TUBAL3/HAUS1/TUBA1B/PPP2R1B/CEP192/MZT1/KIF2C/PPP2R5D/SMC3/NUP43/CENPU/NUP160
LUSC	4p	REACTOME_MITOTIC_G2_G2_M_PHASES	193	0.515986	2.70106	1e-10	2.12203e-09	1.35236e-09	3934	tags=49%, list=20%, signal=40%	CCNB1/DYNLL1/CDK1/PSMB5/CCNB2/TUBB4B/HAUS8/LIN9/PSMD11/CDC25A/PLK1/PSMD2/TPX2/SSNA1/PKMYT1/HAUS4/CDK2/HMMR/CEP78/PSMA3/CKAP5/AURKA/CEP76/FOXM1/CEP152/NEK2/PSMD4/MZT2B/BORA/TUBA1C/PSMD3/CDK7/PSMD12/PSMC2/HSP90AA1/TUBB2A/UBA52/CDC25C/HAUS2/PSMC1/ODF2/RAB8A/CEP57/MZT2A/CENPF/PSMB6/MYBL2/PSMC5/MNAT1/HSP90AB1/PSMA4/PSMB4/PSME3/PPME1/PSMB7/TUBGCP4/PSMC6/PSMD8/CDC25B/DCTN2/PSMA6/CCNA2/XPO1/PSMB1/PSMD7/YWHAG/AJUBA/PPP2R3B/PPP2CA/CCNA1/PSMC3/CUL1/TUBA3D/PSME1/PSMD5/TUBA3E/RPS27A/FKBPL/GTSE1/HAUS5/BTRC/PSMC4/TUBB6/TUBG1/LIN37/CENPJ/WEE1/PSMD14/TUBAL3/HAUS1/TUBA1B/PPP2R1B/CEP192/PPP1CB/MZT1
LUSC	4p	REACTOME_G1_S_DNA_DAMAGE_CHECKPOINTS	65	0.609982	2.67882	1e-10	2.12203e-09	1.35236e-09	3337	tags=52%, list=17%, signal=43%	PSMB5/PSMD11/CDC25A/PSMD2/CDK2/PSMA3/PSMD4/CHEK2/PSMD3/PSMD12/PSMC2/UBA52/PSMC1/PSMB6/CHEK1/PSMC5/PSMA4/PSMB4/PSME3/CCNE1/PSMB7/PSMC6/PSMD8/PSMA6/CCNA2/PSMB1/PSMD7/CCNA1/PSMC3/PSME1/PSMD5/RPS27A/ZNF385A/PSMC4
LUSC	4p	REACTOME_SELENOAMINO_ACID_METABOLISM	107	0.549853	2.64941	1e-10	2.12203e-09	1.35236e-09	3048	tags=58%, list=16%, signal=49%	RPL35A/RPL22L1/RPL38/RPL35/RPL23/RPS16/RPS29/RPL36AL/RPL41/RPLP0/RPL19/RPL39L/RPL18A/RPS4X/RPS27/RPS3/AIMP2/RPL23A/RPLP1/RPL27/RPL7A/RPL12/RPS7/RPS15/RPS28/RPL36/UBA52/RPS19/RPLP2/RPL6/GSR/SEPHS2/RPS15A/RPS26/RPL10/RPS25/RPL39/RPL32/RPL31/RPS23/RPS2/RPL13/RPS14/RPL4/AHCY/RPSA/RPL26L1/EEF1E1/RPL14/RPS21/RPL10A/RPS24/EEFSEC/FAU/RPS13/RPL24/RPL27A/RPS18/RPL15/RPL18/RPL29/RPS27A
LUSC	4p	REACTOME_FORMATION_OF_THE_CORNIFIED_ENVELOPE	128	0.5344	2.6298	1e-10	2.12203e-09	1.35236e-09	4348	tags=51%, list=22%, signal=40%	KLK12/SPRR1A/SPRR2A/KRT6A/SPRR3/KRT3/DSP/SPRR2E/DSG3/KRT6B/SPRR1B/KLK13/KRT74/TGM1/KRT78/KRT71/TCHH/SPRR2D/KRT77/PERP/JUP/KLK14/KRT24/PKP1/SPRR2B/LCE1F/KRT14/PI3/DSG1/RPTN/KLK8/KRT13/KRT6C/SPRR2F/DSC3/KRT16/CSTA/KRT34/LCE3E/SPRR2G/PKP3/FLG/DSG4/PPL/KRT9/LCE3D/LCE6A/EVPL/KRT5/DSG2/KRT19/CAPNS1/DSC2/KRT76/IVL/KRT82/KRT8/KRT27/KRT1/KRT28/KRT20/KRT17/LCE2D/SPINK9/KRT18
LUSC	4p	REACTOME_KERATINIZATION	128	0.5344	2.6298	1e-10	2.12203e-09	1.35236e-09	4348	tags=51%, list=22%, signal=40%	KLK12/SPRR1A/SPRR2A/KRT6A/SPRR3/KRT3/DSP/SPRR2E/DSG3/KRT6B/SPRR1B/KLK13/KRT74/TGM1/KRT78/KRT71/TCHH/SPRR2D/KRT77/PERP/JUP/KLK14/KRT24/PKP1/SPRR2B/LCE1F/KRT14/PI3/DSG1/RPTN/KLK8/KRT13/KRT6C/SPRR2F/DSC3/KRT16/CSTA/KRT34/LCE3E/SPRR2G/PKP3/FLG/DSG4/PPL/KRT9/LCE3D/LCE6A/EVPL/KRT5/DSG2/KRT19/CAPNS1/DSC2/KRT76/IVL/KRT82/KRT8/KRT27/KRT1/KRT28/KRT20/KRT17/LCE2D/SPINK9/KRT18
LUSC	4p	REACTOME_TRNA_PROCESSING	100	0.54906	2.6242	1e-10	2.12203e-09	1.35236e-09	2789	tags=45%, list=14%, signal=39%	RPP40/NUP37/RPP38/POP5/SEH1L/TSEN54/NUP35/RAN/POP7/PUS7/TPRKB/PUS1/POP4/NUP205/TRMT5/NUP85/TRMT10C/TRNT1/URM1/TSEN15/NUP93/METTL1/NUP88/XPOT/NUP188/TSEN2/PUS3/RAE1/LCMT2/GTPBP3/ELAC2/RPP25/TRMT6/NUP107/QTRT1/NSUN6/RPP30/NUP214/CLP1/NDC1/AAAS/THG1L/TRMT1/CPSF4/NUP133
LUSC	4p	REACTOME_SIGNALING_BY_ROBO_RECEPTORS	211	0.49631	2.62127	1e-10	2.12203e-09	1.35236e-09	3048	tags=43%, list=16%, signal=36%	PSMB5/EIF4A3/RPL35A/RPL22L1/PAK1/PAK2/PSMD11/PSMD2/NCBP2/RPL38/RPL35/RPL23/PSMA3/RPS16/RPS29/RPL36AL/RPL41/RPLP0/RPL19/RPL39L/RPL18A/PFN2/RPS4X/RPS27/RPS3/PSMD4/RPL23A/RPLP1/RPL27/PSMD3/PSMD12/RPL7A/RPL12/PSMC2/RPS7/RPS15/RPS28/RPL36/UBA52/PSMC1/NCBP1/RPS19/RPLP2/PSMB6/RPL6/PSMC5/RPS15A/PSMA4/RPS26/PSMB4/RPL10/RPS25/PSME3/RPL39/RPL32/RPL31/RNPS1/RPS23/RPS2/RPL13/PSMB7/PSMC6/COL4A5/PSMD8/RPS14/PSMA6/RPL4/RPSA/PSMB1/PSMD7/RPL26L1/SRGAP3/MAGOHB/RPL14/RPS21/RPL10A/NELL2/PSMC3/RPS24/FAU/RPS13/RPL24/RPL27A/PSME1/RPS18/RPL15/RPL18/RPL29/PSMD5/RPS27A
LUSC	4p	REACTOME_HOMOLOGY_DIRECTED_REPAIR	100	0.548152	2.61986	1e-10	2.12203e-09	1.35236e-09	3209	tags=52%, list=16%, signal=44%	RAD51/EXO1/POLE2/RFC5/FEN1/POLD2/RNF168/PCNA/POLE3/RFC4/GEN1/UBE2N/RNF8/CDK2/TIMELESS/XRCC2/RHNO1/EME1/BRCA2/RFC2/RMI2/SUMO2/POLQ/BRIP1/PARP2/RMI1/ATRIP/PPP4C/RAD51AP1/BLM/UBA52/BRCA1/RAD51B/RAD51D/CHEK1/UIMC1/HUS1/RFC3/DNA2/RPA1/CCNA2/CCNA1/XRCC3/LIG3/RPA3/ATR/POLD3/RPS27A/TOP3A/PALB2/TOPBP1/POLE
LUSC	4p	REACTOME_APC_C_CDH1_MEDIATED_DEGRADATION_OF_CDC20_AND_OTHER_APC_C_CDH1_TARGETED_PROTEINS_IN_LATE_MITOSIS_EARLY_G1	72	0.588566	2.61506	1e-10	2.12203e-09	1.35236e-09	3337	tags=56%, list=17%, signal=46%	PSMB5/AURKB/PTTG1/PSMD11/PLK1/PSMD2/PSMA3/AURKA/ANAPC11/CDC20/PSMD4/ANAPC7/CDC26/PSMD3/PSMD12/PSMC2/UBA52/PSMC1/UBE2C/PSMB6/CDC23/PSMC5/PSMA4/PSMB4/RB1/PSME3/PSMB7/PSMC6/PSMD8/PSMA6/PSMB1/PSMD7/PSMC3/ANAPC5/ANAPC15/PSME1/PSMD5/RPS27A/SKP2/PSMC4
LUSC	4p	REACTOME_RHO_GTPASES_ACTIVATE_FORMINS	133	0.52716	2.60219	1e-10	2.12203e-09	1.35236e-09	4236	tags=52%, list=22%, signal=41%	CENPN/SPC24/DYNLL1/AURKB/NUF2/NUP37/TUBB4B/ERCC6L/SKA1/CENPA/PPP1CC/SEH1L/BIRC5/PLK1/NDC80/SPC25/CENPP/CENPL/CKAP5/KIF18A/BUB1/ZWILCH/CDC20/ZWINT/PFN2/BUB1B/RPS27/CENPO/CENPI/MIS12/NUP85/TUBA1C/DYNC1LI1/BUB3/SKA2/PPP2R5A/TUBB2A/CDCA8/CENPK/SPDL1/CENPF/CENPM/KNTC1/DVL3/CENPH/INCENP/XPO1/ACTG1/CENPQ/NUP107/PPP2CA/PPP2R5E/NUP133/TUBA3D/MAD2L1/TUBA3E/DIAPH3/CENPE/TUBB6/ZW10/AHCTF1/TUBAL3/TUBA1B/PPP2R1B/KIF2C/PPP2R5D/NUP43/CENPU/NUP160
LUSC	4p	REACTOME_HOST_INTERACTIONS_OF_HIV_FACTORS	123	0.49754	2.44601	1e-10	2.12203e-09	1.35236e-09	3048	tags=42%, list=16%, signal=36%	PSMB5/NUP37/PAK2/PSMD11/SEH1L/PSMD2/NUP35/RAN/PSMA3/HMGA1/PSMD4/NUP205/NUP85/PSMD3/PSMD12/PPIA/PSMC2/UBA52/PSMC1/PSMB6/NUP93/PSMC5/PSMA4/PSMB4/SLC25A5/NUP88/PSME3/NUP188/RAE1/PSMB7/PSMC6/RANBP1/PSMD8/PSMA6/XPO1/NUP107/AP2M1/PSMB1/AP1M2/PSMD7/NUP214/BANF1/NDC1/AAAS/PSMC3/SLC25A6/NUP133/PSME1/NPM1/PSMD5/NUP210/RPS27A
LUSC	4p	REACTOME_CELLULAR_RESPONSE_TO_STARVATION	150	0.476114	2.38521	1e-10	2.12203e-09	1.35236e-09	3048	tags=44%, list=16%, signal=37%	RPL35A/RPL22L1/CEBPG/SEH1L/RPL38/RPL35/RPL23/RPS16/RPS29/RPL36AL/RPL41/RPLP0/RPL19/RPL39L/RPL18A/RPS4X/RPS27/RPS3/RPL23A/RPLP1/RPL27/RPL7A/RPL12/RPS7/RPS15/RPS28/RPL36/UBA52/RPS19/RPLP2/LAMTOR2/RPL6/RPS15A/ATP6V1F/RPS26/RPL10/RPS25/RPL39/RPL32/RPL31/RPS23/RPS2/RPL13/RPS14/RPL4/RPSA/EIF2S1/RPL26L1/SLC38A9/RPL14/RPS21/RPL10A/RPS24/IMPACT/FAU/ATP6V1C2/RPS13/RPL24/RPL27A/RPS18/RPL15/RPL18/LAMTOR4/RPL29/RHEB/RPS27A
LUSC	4p	REACTOME_METABOLISM_OF_AMINO_ACIDS_AND_DERIVATIVES	352	0.426067	2.37173	1e-10	2.12203e-09	1.35236e-09	3048	tags=38%, list=16%, signal=33%	CKMT1A/PSMB5/RPL35A/CKMT1B/RPL22L1/PSMD11/ODC1/PSMD2/SLC25A10/RPL38/RPL35/RPL23/SLC25A15/FOLH1/SLC6A8/PSMA3/RPS16/SHMT1/BHMT/RPS29/RPL36AL/RPL41/RPLP0/ASPG/RPL19/SLC44A1/RPL39L/GLUD1/RPL18A/SMOX/RPS4X/RPS27/RPS3/AIMP2/PSMD4/LIPT2/RPL23A/RPLP1/SLC7A5/PDHA1/RPL27/PSMD3/GOT1/PYCR2/PSMD12/RPL7A/RPL12/PSMC2/RPS7/RPS15/RPS28/PSAT1/RPL36/UBA52/PSMC1/SERINC5/RPS19/RPLP2/PSMB6/NQO1/RPL6/GSR/ARG1/SEPHS2/SLC25A13/GOT2/PSMC5/RPS15A/DCT/PSMA4/RPS26/PSMB4/SMS/RPL10/RPS25/PSME3/AANAT/RPL39/RPL32/RPL31/MCCC1/RPS23/RPS2/RPL13/PSMB7/PSMC6/NDUFAB1/GSTZ1/PYCR1/AMD1/PSMD8/GCSH/RPS14/AMDHD1/PSMA6/DLST/RPL4/GLUL/AHCY/RPSA/PSMB1/PSMD7/MCCC2/RPL26L1/EEF1E1/DLD/TMLHE/SLC3A2/RPL14/DDC/SLC25A44/RPS21/RPL10A/DLAT/PSMC3/RPS24/EEFSEC/FAU/ECHS1/RPS13/RPL24/RPL27A/PSME1/RPS18/RPL15/RPL18/SLC25A21/PAH/RPL29/TSTD1/PSMD5/AGMAT/TST/RPS27A
LUSC	4p	REACTOME_CELLULAR_RESPONSE_TO_CHEMICAL_STRESS	153	0.460219	2.33301	1e-10	2.12203e-09	1.35236e-09	3660	tags=42%, list=19%, signal=34%	CYCS/GPX2/PSMB5/GSTP1/COX5A/COX6B1/TACO1/PSMD11/COX6A1/PRDX2/CARM1/PSMD2/TBL1XR1/COX8A/PSMA3/TXN/TBL1X/COX5B/COX7B/COX4I1/PSMD4/PRDX6/KEAP1/PSMD3/NFE2L2/PSMD12/PSMC2/UBA52/PSMC1/PSMB6/GSR/PSMC5/LRPPRC/PSMA4/PSMB4/PSME3/GPX6/PSMB7/PSMC6/PSMD8/PSMA6/PSMB1/PSMD7/CSNK2A2/PRDX1/BLVRB/COX7C/PSMC3/COX11/HMOX2/CUL1/PSME1/PSMD5/RPS27A/SURF1/SKP2/HDAC3/PSMC4/ABCC1/NDUFA4/PTK6/PSMD14/SOD1/GPX7
LUSC	4p	REACTOME_DNA_REPAIR	274	0.424222	2.32182	1e-10	2.12203e-09	1.35236e-09	3238	tags=36%, list=17%, signal=31%	RAD51/UNG/ACTL6A/EXO1/FANCM/POLR2H/KPNA2/POLE2/RFC5/DTL/FEN1/SPRTN/UBE2T/POLD2/RNF168/PCNA/POLE3/RFC4/TDG/GEN1/UBE2N/RNF8/CDK2/FANCB/TIMELESS/FANCD2/XRCC2/PRPF19/RHNO1/EME1/DDB2/BRCA2/RFC2/RMI2/SUMO2/XPA/APEX1/POLQ/BRIP1/FANCE/PARP2/COPS3/RMI1/ATRIP/CHEK2/FANCC/CDK7/TDP1/PPP4C/RAD51AP1/BLM/RAD23A/UBA52/BRCA1/POLR2D/INO80C/RAD51B/RAD51D/FANCI/CHEK1/UIMC1/SMUG1/DCLRE1C/MNAT1/HUS1/RFC3/DNA2/USP10/COPS2/POLR2I/ALKBH2/FANCA/RPA1/CCNA2/TINF2/RAD23B/PAXIP1/CCNA1/XRCC3/LIG3/NEIL3/POLR2J/USP43/RAD18/RPA3/ATR/POLD3/POLR2G/RPS27A/TOP3A/MSH2/NTHL1/GPS1/MSH6/PALB2/ZNF830/TOPBP1/POLE/MCRS1
LUSC	4p	REACTOME_EXTRACELLULAR_MATRIX_ORGANIZATION	296	-0.465577	-2.29208	1e-10	2.12203e-09	1.35236e-09	4462	tags=44%, list=23%, signal=35%	SH3PXD2A/COL5A1/PRSS1/PCOLCE2/COL15A1/JAM3/DDR2/NRXN1/LOXL4/CAPN2/MMP25/DST/LOXL1/SPARC/COL21A1/TGFB2/PCOLCE/ICAM3/CTSG/TLL2/ITGA9/LAMC2/CAPN3/LTBP1/ADAMTS14/COL4A1/DCN/COL6A3/ITGB7/PDGFA/TIMP2/ITGAX/COL4A2/COL22A1/LAMA5/COL23A1/FMOD/PRKCA/VWF/NID1/ITGB2/LAMB1/LAMA2/CAPN5/COL6A2/EFEMP1/PLOD3/CAPN10/CEACAM1/ADAM9/MMP2/CD151/COL6A5/COL19A1/ICAM2/LAMC3/TNR/TGFB3/CAPN13/JAM2/SDC2/TMPRSS6/SERPINE1/COL8A1/ITGA10/ADAMTS9/CAPN8/ITGB3/MATN4/ADAMTS18/BGN/ELANE/CAPN6/EFEMP2/VCAM1/APP/CTSD/LAMB2/ITGB1/TIMP1/ITGA7/FBN3/ADAM19/FN1/GDF5/COL8A2/ELN/PECAM1/PDGFB/EMILIN1/FBLN2/ITGA3/CD47/ITGAV/ADAM8/ITGAM/FBLN1/MMP24/MMP7/TNXB/COL18A1/COMP/ADAMTS8/ICAM1/LTBP2/ADAMTS3/COL4A3/MATN1/DMD/NTN4/MMP13/A2M/BMP2/MFAP4/FBLN5/ADAMTS16/SDC3/MMP19/COL6A6/HSPG2/ITGB6/ITGA8/COL4A4/ICAM5/COL9A2/AGRN/COL14A1/TLL1/COL16A1/SDC4/LTBP3
LUSC	4p	REACTOME_PROCESSING_OF_CAPPED_INTRON_CONTAINING_PRE_MRNA	233	0.418934	2.25068	1e-10	2.12203e-09	1.35236e-09	3020	tags=36%, list=16%, signal=30%	PRPF4/EIF4A3/THOC3/POLR2H/NUP37/SNRPF/GLE1/HNRNPC/SEH1L/NUP35/NCBP2/FYTTD1/PPIL1/PRPF19/CPSF3/DDX39A/SRSF3/SNRPG/LSM7/HNRNPF/METTL3/TRA2B/LSM4/ALYREF/NUP205/SRSF9/SNRPB/NUP85/DHX9/SNRPD1/SF3B4/POLR2D/THOC6/NCBP1/CSTF2T/SNRPE/NXT1/PRCC/NUP93/SRSF7/RBM17/SNW1/NUP88/NUP188/HNRNPU/RNPS1/RAE1/SF3B5/LSM5/POLR2I/THOC7/SNRPD2/PCBP2/ELAVL1/SRSF2/SNRNP25/SNRPA/LSM3/SF3A2/NUP107/HNRNPK/HNRNPA1/CRNKL1/NUP214/SNRNP48/CLP1/MAGOHB/NDC1/AAAS/POLR2J/USP39/CCAR1/CPSF4/BUD31/POLR2G/NUP133/PHF5A/SNRPB2/CWC15/WBP11/LSM2/NUP210/SRSF1
LUSC	4p	REACTOME_HIV_INFECTION	223	0.411404	2.21801	1e-10	2.12203e-09	1.35236e-09	3469	tags=36%, list=18%, signal=30%	TAF5/PSMB5/POLR2H/NUP37/PAK2/FEN1/PSMD11/SEH1L/PSMD2/NUP35/NCBP2/RAN/PSMA3/HMGA1/GTF2E2/SUPT16H/PSMD4/NUP205/NUP85/PSMD3/CDK7/PSMD12/PPIA/PSMC2/UBA52/POLR2D/PSMC1/NCBP1/PSMB6/NUP93/PSMC5/MNAT1/PSMA4/PSMB4/SLC25A5/NUP88/PSME3/NUP188/RAE1/PSMB7/POLR2I/PSMC6/RANBP1/GTF2A2/PSMD8/PSMA6/XPO1/NUP107/AP2M1/PSMB1/AP1M2/PSMD7/NUP214/BANF1/CCNK/NDC1/AAAS/POLR2J/GTF2E1/PSMC3/SLC25A6/RNMT/VPS37A/POLR2G/NELFB/TAF7/NUP133/PSME1/NPM1/PSMD5/NUP210/RPS27A/VPS37D/NELFCD/BTRC/PSMC4/MVB12A/TAF11/ENSG00000288607/GTF2H3
LUSC	4p	REACTOME_PLATELET_ACTIVATION_SIGNALING_AND_AGGREGATION	253	-0.455492	-2.21086	1e-10	2.12203e-09	1.35236e-09	4802	tags=46%, list=25%, signal=35%	CTSW/PRKCD/CAP1/LCK/SHC1/ABHD12/THBS1/DGKZ/LCP2/PHACTR2/PF4/ITPR3/TRPC6/PDPK1/ADRA2A/PLEK/CHID1/FERMT3/ARRB2/CYB5R1/GNG12/F13A1/SPARC/TGFB2/QSOX1/CFL1/PDPN/VAV3/HABP4/ORM2/GNG11/F2R/A1BG/DGKD/PTK2/GP9/ANXA5/APBB1IP/ORM1/PDGFA/P2RY12/CD36/PRKCB/PRKCA/ISLR/RHOA/SERPINA4/VWF/VAV2/CDC37L1/CDC42/GNA12/ITIH4/SERPING1/PRKCZ/CLU/PIK3CG/TGFB3/TBXA2R/BRPF3/SELP/FYN/F2RL3/RASGRP2/LHFPL2/VEGFB/F5/CD63/SERPINA3/SERPINE1/RARRES2/PSAP/ITGB3/TOR4A/TLN1/PIK3R3/APP/PROS1/GNG2/RAC2/ITPR2/TIMP1/HGF/PRKCQ/FN1/PECAM1/PDGFB/RAP1A/PIK3CB/SRC/DAGLA/ITIH3/GNAI2/VAV1/SRGN/PPBP/PTPN1/CLEC3B/PIK3R5/GNA14/ITPR1/SERPINA1/RAB27B/MAGED2/RAPGEF3/FLNA/A2M/MMRN1/VEGFC/F8/ARRB1/GNG7/PCDH7/TIMP3/GNB1/DGKQ/WDR1
LUSC	4p	REACTOME_TRANSCRIPTIONAL_REGULATION_BY_TP53	349	0.370567	2.0699	1e-10	2.12203e-09	1.35236e-09	3634	tags=34%, list=19%, signal=28%	GPI/TAF5/CCNB1/CYCS/GPX2/CDK1/EXO1/AURKB/POLR2H/RFC5/COX5A/COX6B1/TACO1/COX6A1/PRDX2/PCNA/BIRC5/PRMT5/CARM1/TPX2/RFC4/COX8A/CNOT10/CDK5R1/CDK2/FANCD2/TXN/TP63/COX5B/RHNO1/AURKA/DDB2/RFC2/SUPT16H/COX7B/RMI2/COX4I1/BRIP1/PERP/RMI1/ATRIP/TNFRSF10A/CHEK2/FANCC/CDK7/SGK1/BLM/RBBP7/UBA52/CDC25C/BRCA1/POLR2D/TTC5/CNOT11/E2F7/RAD51D/FANCI/LAMTOR2/CHEK1/GSR/RNF34/MNAT1/LRPPRC/HUS1/RFC3/DNA2/CCNE1/BCL6/POLR2I/BRD7/CNOT7/PRR5/RPA1/TRIAP1/CCNA2/E2F4/IGFBP3/YWHAG/SLC38A9/CSNK2A2/CCNK/PRDX1/PPP2CA/CCNA1/SETD9/POLR2J/PIN1/RPA3/ATR/COX7C/COX11/POLR2G/NELFB/TAF7/NPM1/LAMTOR4/RHEB/RPS27A/TOP3A/NELFCD/MSH2/SFN/ZNF385A/TOPBP1/SURF1/ARID3A/TAF11/MAPKAP1/PRKAG1/ENSG00000288607/GTF2H3/NDUFA4/AIFM2/CNOT4/YWHAQ/CENPJ/SESN3/TAF15
LUSC	4p	REACTOME_CYTOPROTECTION_BY_HMOX1	118	0.501074	2.46902	1.94238e-10	4.05309e-09	2.58302e-09	3608	tags=46%, list=19%, signal=38%	CYCS/PSMB5/COX5A/COX6B1/TACO1/PSMD11/COX6A1/CARM1/PSMD2/TBL1XR1/COX8A/PSMA3/TBL1X/COX5B/COX7B/COX4I1/PSMD4/KEAP1/PSMD3/NFE2L2/PSMD12/PSMC2/UBA52/PSMC1/PSMB6/PSMC5/LRPPRC/PSMA4/PSMB4/PSME3/PSMB7/PSMC6/PSMD8/PSMA6/PSMB1/PSMD7/CSNK2A2/BLVRB/COX7C/PSMC3/COX11/HMOX2/CUL1/PSME1/PSMD5/RPS27A/SURF1/SKP2/HDAC3/PSMC4/ABCC1/NDUFA4/PTK6/PSMD14
LUSC	4p	REACTOME_HOMOLOGOUS_DNA_PAIRING_AND_STRAND_EXCHANGE	41	0.684465	2.71326	2.61716e-10	5.3716e-09	3.4233e-09	3144	tags=68%, list=16%, signal=57%	RAD51/EXO1/RFC5/RFC4/XRCC2/RHNO1/BRCA2/RFC2/RMI2/BRIP1/RMI1/ATRIP/RAD51AP1/BLM/BRCA1/RAD51B/RAD51D/CHEK1/HUS1/RFC3/DNA2/RPA1/XRCC3/RPA3/ATR/TOP3A/PALB2/TOPBP1
LUSC	4p	REACTOME_REGULATION_OF_MRNA_STABILITY_BY_PROTEINS_THAT_BIND_AU_RICH_ELEMENTS	84	0.554625	2.55123	2.88862e-10	5.83315e-09	3.71744e-09	3608	tags=50%, list=19%, signal=41%	PSMB5/EXOSC6/PSMD11/PSMD2/EXOSC2/PSMA3/SET/PSMD4/PSMD3/PSMD12/PSMC2/UBA52/PSMC1/PSMB6/EXOSC3/PSMC5/KHSRP/PSMA4/PSMB4/PSME3/PSMB7/PSMC6/EXOSC8/PSMD8/ELAVL1/EXOSC1/EXOSC7/PSMA6/XPO1/PSMB1/PSMD7/NUP214/PSMC3/EXOSC5/PSME1/EXOSC4/HSPB1/PSMD5/RPS27A/PSMC4/EIF4G1/PSMD14
LUSC	4p	REACTOME_G2_M_DNA_DAMAGE_CHECKPOINT	57	0.619716	2.65704	3.58919e-10	7.13281e-09	4.54571e-09	3600	tags=58%, list=18%, signal=47%	CCNB1/CDK1/EXO1/RFC5/RNF168/RFC4/UBE2N/RNF8/RHNO1/RFC2/RMI2/BRIP1/RMI1/ATRIP/CHEK2/BLM/CDC25C/BRCA1/CHEK1/UIMC1/HUS1/RFC3/DNA2/RPA1/YWHAG/RPA3/ATR/TOP3A/SFN/TOPBP1/PIAS4/YWHAQ/WEE1
LUSC	4p	REACTOME_DNA_DOUBLE_STRAND_BREAK_REPAIR	129	0.473689	2.33876	4.09176e-10	8.00451e-09	5.10124e-09	3209	tags=44%, list=16%, signal=37%	RAD51/EXO1/KPNA2/POLE2/RFC5/FEN1/POLD2/RNF168/PCNA/POLE3/RFC4/GEN1/UBE2N/RNF8/CDK2/TIMELESS/XRCC2/RHNO1/EME1/BRCA2/RFC2/RMI2/SUMO2/POLQ/BRIP1/PARP2/RMI1/ATRIP/CHEK2/TDP1/PPP4C/RAD51AP1/BLM/UBA52/BRCA1/RAD51B/RAD51D/CHEK1/UIMC1/DCLRE1C/HUS1/RFC3/DNA2/RPA1/CCNA2/PAXIP1/CCNA1/XRCC3/LIG3/RPA3/ATR/POLD3/RPS27A/TOP3A/PALB2/TOPBP1/POLE
LUSC	4p	REACTOME_HDR_THROUGH_HOMOLOGOUS_RECOMBINATION_HRR	66	0.592757	2.61728	8.49676e-10	1.63661e-08	1.043e-08	3209	tags=58%, list=16%, signal=48%	RAD51/EXO1/POLE2/RFC5/POLD2/PCNA/POLE3/RFC4/GEN1/XRCC2/RHNO1/EME1/BRCA2/RFC2/RMI2/BRIP1/RMI1/ATRIP/RAD51AP1/BLM/UBA52/BRCA1/RAD51B/RAD51D/CHEK1/HUS1/RFC3/DNA2/RPA1/XRCC3/RPA3/ATR/POLD3/RPS27A/TOP3A/PALB2/TOPBP1/POLE
LUSC	4p	REACTOME_MITOCHONDRIAL_PROTEIN_IMPORT	57	0.606845	2.60185	1.40423e-09	2.66377e-08	1.69761e-08	3827	tags=63%, list=20%, signal=51%	DNAJC19/CS/COA6/FXN/CMC2/CHCHD4/CHCHD10/TIMM8B/TIMM44/TIMM9/COA4/GRPEL2/HSPA9/TIMM8A/TOMM40/TIMM50/HSPD1/SLC25A13/CHCHD3/TIMM10/CHCHD2/TOMM20/CHCHD5/MTX1/SLC25A6/VDAC1/TOMM7/TIMM22/CYC1/TOMM5/COQ2/PMPCB/TIMM13/PMPCA/TIMM21/NDUFB8
LUSC	4p	REACTOME_RHO_GTPASE_EFFECTORS	256	0.370837	2.02898	1.6199e-09	3.02704e-08	1.92912e-08	4269	tags=39%, list=22%, signal=31%	CENPN/SPC24/DYNLL1/AURKB/NUF2/NUP37/TUBB4B/ERCC6L/SKA1/PAK1/PAK2/CENPA/PPP1CC/SEH1L/BIRC5/PLK1/NDC80/SPC25/CENPP/CENPL/CKAP5/KIF18A/BUB1/ZWILCH/CDC20/ZWINT/PFN2/BUB1B/RPS27/CENPO/CENPI/MIS12/NUP85/TUBA1C/NOXA1/IQGAP3/DYNC1LI1/BUB3/SKA2/PPP2R5A/TUBB2A/KIF14/CDCA8/CDC25C/CENPK/PKN3/SPDL1/CENPF/BAIAP2/ARPC3/CENPM/PRC1/CIT/ABI1/KNTC1/DVL3/CENPH/INCENP/CALM1/XPO1/ACTG1/CENPQ/NUP107/YWHAG/ARPC1A/PPP2CA/PIN1/RTKN/KLC2/PPP2R5E/NUP133/TUBA3D/MAD2L1/TUBA3E/SFN/WASF1/DIAPH3/CENPE/TUBB6/ZW10/S100A9/AHCTF1/S100A8/WIPF3/YWHAQ/TUBAL3/TUBA1B/NOX3/WIPF2/PPP2R1B/GRB2/PPP1CB/KIF2C/PPP2R5D/MYL12B/RHOG/NUP43/LIMK1/CENPU/NUP160/ACTR3
LUSC	4p	REACTOME_REGULATION_OF_RUNX3_EXPRESSION_AND_ACTIVITY	53	0.616726	2.59073	2.43415e-09	4.48171e-08	2.85617e-08	3608	tags=51%, list=19%, signal=42%	PSMB5/PSMD11/PSMD2/PSMA3/PSMD4/PSMD3/PSMD12/PSMC2/UBA52/PSMC1/PSMB6/PSMC5/PSMA4/PSMB4/PSME3/PSMB7/PSMC6/PSMD8/PSMA6/PSMB1/PSMD7/PSMC3/PSME1/PSMD5/RPS27A/PSMC4/PSMD14
LUSC	4p	REACTOME_STABILIZATION_OF_P53	54	0.610056	2.58424	2.95479e-09	5.36145e-08	3.41683e-08	3608	tags=52%, list=19%, signal=42%	PSMB5/PSMD11/PSMD2/PSMA3/PSMD4/CHEK2/PSMD3/PSMD12/PSMC2/UBA52/PSMC1/PSMB6/PSMC5/PSMA4/PSMB4/PSME3/PSMB7/PSMC6/PSMD8/PSMA6/PSMB1/PSMD7/PSMC3/PSME1/PSMD5/RPS27A/PSMC4/PSMD14
LUSC	4p	REACTOME_AUF1_HNRNP_D0_BINDS_AND_DESTABILIZES_MRNA	53	0.614979	2.58339	3.11661e-09	5.57428e-08	3.55246e-08	3608	tags=55%, list=19%, signal=45%	PSMB5/PSMD11/PSMD2/PSMA3/PSMD4/PSMD3/PSMD12/PSMC2/UBA52/PSMC1/PSMB6/PSMC5/PSMA4/PSMB4/PSME3/PSMB7/PSMC6/PSMD8/PSMA6/PSMB1/PSMD7/PSMC3/PSME1/HSPB1/PSMD5/RPS27A/PSMC4/EIF4G1/PSMD14
LUSC	4p	REACTOME_IMMUNOREGULATORY_INTERACTIONS_BETWEEN_A_LYMPHOID_AND_A_NON_LYMPHOID_CELL	119	-0.506269	-2.25623	3.59485e-09	6.33909e-08	4.03988e-08	7222	tags=71%, list=37%, signal=45%	KLRK1/COL2A1/SH2D1A/CD3G/KLRC1/SLAMF7/CD81/CD200/TREM2/PVR/SIGLEC12/CD226/COL1A2/LAIR2/ITGA4/COL1A1/TYROBP/LILRB4/CD247/CD3D/SIGLEC6/KLRB1/NCR3/CD1A/CLEC2D/TREML1/LILRA2/B2M/COL3A1/CD300A/CD96/CD160/ITGAL/CD300LF/FCGR3A/CD1C/SIGLEC5/OSCAR/CD3E/LILRA4/SIGLEC11/LILRB1/CD19/ICAM3/SIGLEC1/SIGLEC9/LILRA6/CD40/KLRG1/CD22/CD33/LAIR1/NCR1/SIGLEC10/SELL/PILRA/SLAMF6/ITGB7/FCGR2B/SIGLEC7/LILRB3/ITGB2/LILRA5/CLEC2B/LILRB5/TREM1/ICAM2/CD200R1/COLEC12/CD34/C3/LILRB2/LILRA1/CD300LG/CD1D/VCAM1/ITGB1/KLRF1/SFTPD/CD300C/CD40LG/CD300LB/ICAM1/CD300E/ICAM5
LUSC	4p	REACTOME_RRNA_MODIFICATION_IN_THE_NUCLEUS_AND_CYTOSOL	53	0.611481	2.56869	4.52702e-09	7.87199e-08	5.01679e-08	2436	tags=53%, list=13%, signal=46%	FBL/UTP6/PNO1/NOL11/IMP3/NOP10/DKC1/RRP9/RPS7/NOP58/WDR43/NOP56/DIMT1/RRP36/WDR75/BMS1/UTP18/EMG1/NAT10/RPS2/HEATR1/NOC4L/RPS14/IMP4/DDX49/UTP14A/NHP2/UTP15
LUSC	4p	REACTOME_COMPLEX_I_BIOGENESIS	51	0.624474	2.61472	4.60486e-09	7.89765e-08	5.03314e-08	4043	tags=57%, list=21%, signal=45%	NDUFA8/NDUFA12/NDUFB5/NDUFAF4/ECSIT/NDUFB2/NDUFB7/NDUFB1/NDUFA1/NDUFS4/NDUFA6/NDUFB10/NDUFB6/NDUFAF2/NDUFS3/NDUFAB1/NDUFS8/NDUFA9/NDUFS2/NDUFA2/NDUFB9/NDUFAF5/NDUFV1/NDUFB4/NDUFB11/NDUFV3/NDUFA13/NDUFB8/NDUFAF7
LUSC	4p	REACTOME_METABOLISM_OF_POLYAMINES	56	0.595656	2.5531	5.13732e-09	8.69179e-08	5.53924e-08	3015	tags=52%, list=15%, signal=44%	PSMB5/PSMD11/ODC1/PSMD2/PSMA3/SMOX/PSMD4/PSMD3/PSMD12/PSMC2/PSMC1/PSMB6/NQO1/PSMC5/PSMA4/PSMB4/SMS/PSME3/PSMB7/PSMC6/AMD1/PSMD8/PSMA6/PSMB1/PSMD7/PSMC3/PSME1/PSMD5/AGMAT
LUSC	4p	REACTOME_DEGRADATION_OF_DVL	55	0.587941	2.51211	6.06852e-09	1.01304e-07	6.45606e-08	4970	tags=62%, list=26%, signal=46%	PSMB5/PSMD11/PSMD2/PSMA3/PSMD4/PSMD3/PSMD12/PSMC2/UBA52/PSMC1/PSMB6/PSMC5/PSMA4/PSMB4/PSME3/DVL3/PSMB7/PSMC6/PSMD8/PSMA6/PSMB1/PSMD7/PSMC3/PSME1/PSMD5/RPS27A/PSMC4/PSMD14/PSME2/PSME4/PSMB11/DVL2/PSMF1/PSMD13
LUSC	4p	REACTOME_ASYMMETRIC_LOCALIZATION_OF_PCP_PROTEINS	62	0.569897	2.47086	7.83523e-09	1.29075e-07	8.22591e-08	5830	tags=68%, list=30%, signal=48%	PSMB5/PSMD11/PSMD2/PSMA3/PSMD4/PSMD3/PSMD12/PSMC2/FZD3/UBA52/PSMC1/PSMB6/PSMC5/PSMA4/PSMB4/PSME3/PSMB7/PSMC6/PSMD8/PSMA6/PSMB1/PSMD7/PSMC3/PSME1/PSMD5/RPS27A/PSMC4/PSMD14/WNT5A/FZD7/PSME2/PSME4/PSMB11/DVL2/PSMF1/PSMD13/FZD5/VANGL2/UBB/PSMA7/PSMA1/PSMD6
LUSC	4p	REACTOME_SUMOYLATION_OF_DNA_REPLICATION_PROTEINS	43	0.645354	2.56896	8.26666e-09	1.34414e-07	8.56614e-08	3018	tags=53%, list=16%, signal=45%	AURKB/NUP37/PCNA/SEH1L/BIRC5/NUP35/AURKA/TOP2A/SUMO2/NUP205/NUP85/CDCA8/NUP93/NUP88/NUP188/RAE1/INCENP/NUP107/NUP214/NDC1/AAAS/NUP133/NUP210
LUSC	4p	REACTOME_RESPONSE_TO_ELEVATED_PLATELET_CYTOSOLIC_CA2	129	-0.491784	-2.22011	9.89661e-09	1.58853e-07	1.01237e-07	4802	tags=51%, list=25%, signal=39%	CTSW/CAP1/THBS1/PHACTR2/PF4/PLEK/CHID1/FERMT3/CYB5R1/F13A1/SPARC/TGFB2/QSOX1/CFL1/HABP4/ORM2/A1BG/ANXA5/ORM1/PDGFA/CD36/PRKCB/PRKCA/ISLR/SERPINA4/VWF/CDC37L1/ITIH4/SERPING1/CLU/TGFB3/BRPF3/SELP/LHFPL2/VEGFB/F5/CD63/SERPINA3/SERPINE1/RARRES2/PSAP/ITGB3/TOR4A/TLN1/APP/PROS1/TIMP1/HGF/FN1/PECAM1/PDGFB/ITIH3/SRGN/PPBP/CLEC3B/SERPINA1/RAB27B/MAGED2/FLNA/A2M/MMRN1/VEGFC/F8/PCDH7/TIMP3/WDR1
LUSC	4p	REACTOME_DEGRADATION_OF_AXIN	53	0.599162	2.51695	1.53467e-08	2.43216e-07	1.55001e-07	3608	tags=51%, list=19%, signal=42%	PSMB5/PSMD11/PSMD2/PSMA3/PSMD4/PSMD3/PSMD12/PSMC2/UBA52/PSMC1/PSMB6/PSMC5/PSMA4/PSMB4/PSME3/PSMB7/PSMC6/PSMD8/PSMA6/PSMB1/PSMD7/PSMC3/PSME1/PSMD5/RPS27A/PSMC4/PSMD14
LUSC	4p	REACTOME_ACTIVATION_OF_THE_MRNA_UPON_BINDING_OF_THE_CAP_BINDING_COMPLEX_AND_EIFS_AND_SUBSEQUENT_BINDING_TO_43S	58	0.58481	2.52049	1.6315e-08	2.55329e-07	1.6272e-07	4378	tags=60%, list=22%, signal=47%	EIF3K/RPS16/RPS29/EIF3J/RPS4X/RPS27/RPS3/RPS7/RPS15/RPS28/EIF3B/RPS19/RPS15A/RPS26/RPS25/RPS23/RPS2/EIF1AX/EIF4A2/RPS14/EIF3M/RPSA/EIF2S1/RPS21/RPS24/FAU/RPS13/RPS18/RPS27A/EIF4G1/EIF2S3/RPS6/RPS10/RPS5/EIF4EBP1
LUSC	4p	REACTOME_DISEASES_OF_DNA_REPAIR	33	0.682766	2.57346	1.70032e-08	2.62815e-07	1.67491e-07	3866	tags=64%, list=20%, signal=51%	RAD51/EXO1/XRCC2/BRCA2/RMI2/BRIP1/RMI1/RAD51AP1/BLM/BRCA1/RAD51B/RAD51D/DNA2/NEIL3/TOP3A/MSH2/NTHL1/MSH6/PALB2/RAD51C/WRN
LUSC	4p	REACTOME_CYCLIN_A_B1_B2_ASSOCIATED_EVENTS_DURING_G2_M_TRANSITION	25	0.752809	2.60968	1.77939e-08	2.71683e-07	1.73142e-07	2482	tags=72%, list=13%, signal=63%	CCNB1/CDK1/CCNB2/CDC25A/PLK1/PKMYT1/CDK2/FOXM1/CDK7/CDC25C/MNAT1/PPME1/CDC25B/CCNA2/XPO1/PPP2R3B/PPP2CA/CCNA1
LUSC	4p	REACTOME_REGULATION_OF_HMOX1_EXPRESSION_AND_ACTIVITY	63	0.573804	2.49216	1.9817e-08	2.98927e-07	1.90505e-07	3337	tags=49%, list=17%, signal=41%	PSMB5/PSMD11/PSMD2/PSMA3/PSMD4/KEAP1/PSMD3/NFE2L2/PSMD12/PSMC2/UBA52/PSMC1/PSMB6/PSMC5/PSMA4/PSMB4/PSME3/PSMB7/PSMC6/PSMD8/PSMA6/PSMB1/PSMD7/CSNK2A2/PSMC3/CUL1/PSME1/PSMD5/RPS27A/SKP2/PSMC4
LUSC	4p	REACTOME_INTERACTIONS_OF_REV_WITH_HOST_CELLULAR_PROTEINS	34	0.674897	2.56608	2.62304e-08	3.90958e-07	2.49156e-07	4533	tags=71%, list=23%, signal=54%	NUP37/SEH1L/NUP35/RAN/NUP205/NUP85/NUP93/NUP88/NUP188/RAE1/RANBP1/XPO1/NUP107/NUP214/NDC1/AAAS/NUP133/NPM1/NUP210/RCC1/NUP153/NUP43/NUP160/NUP98
LUSC	4p	REACTOME_DEGRADATION_OF_GLI1_BY_THE_PROTEASOME	58	0.574402	2.47563	3.69133e-08	5.43711e-07	3.46505e-07	3608	tags=52%, list=19%, signal=42%	PSMB5/PSMD11/PSMD2/PSMA3/PSMD4/PSMD3/PSMD12/PSMC2/UBA52/PSMC1/PSMB6/PSMC5/PSMA4/PSMB4/PSME3/PSMB7/PSMC6/PSMD8/PSMA6/PSMB1/PSMD7/PSMC3/CUL1/PSME1/PSMD5/RPS27A/GLI1/BTRC/PSMC4/PSMD14
LUSC	4p	REACTOME_TELOMERE_MAINTENANCE	64	0.547031	2.37797	6.02398e-08	8.7698e-07	5.58896e-07	2747	tags=50%, list=14%, signal=43%	POLR2H/RFC5/FEN1/POLD2/PCNA/RFC4/DSCC1/CDK2/TEN1/RFC2/PRIM2/PRIM1/PPP6C/NOP10/DKC1/BLM/POLR2D/RFC3/DNA2/PPP6R3/POLR2I/RPA1/CCNA2/TINF2/POLA2/NHP2/CHTF18/CCNA1/POLR2J/RPA3/POLD3/POLR2G
LUSC	4p	REACTOME_PROCESSING_OF_DNA_DOUBLE_STRAND_BREAK_ENDS	60	0.553061	2.40321	7.49304e-08	1.07831e-06	6.87202e-07	3144	tags=53%, list=16%, signal=45%	EXO1/RFC5/RNF168/RFC4/UBE2N/RNF8/CDK2/TIMELESS/RHNO1/RFC2/RMI2/SUMO2/BRIP1/RMI1/ATRIP/PPP4C/BLM/UBA52/BRCA1/CHEK1/UIMC1/HUS1/RFC3/DNA2/RPA1/CCNA2/CCNA1/RPA3/ATR/RPS27A/TOP3A/TOPBP1
LUSC	4p	REACTOME_MITOTIC_PROPHASE	78	0.510487	2.32522	8.15084e-08	1.15964e-06	7.39036e-07	4533	tags=54%, list=23%, signal=41%	MASTL/CCNB1/CDK1/CCNB2/NUP37/VRK1/SEH1L/PLK1/NUP35/SMC4/SET/NCAPD3/LMNB1/SMC2/NUP205/NUP85/TMPO/NUP93/NUP88/RB1/NUP188/NCAPG2/RAE1/NUP107/BLZF1/NUP214/BANF1/NDC1/PPP2CA/AAAS/NUP133/NUP210/CNEP1R1/ENSA/PPP2R1B/ARPP19/NUP153/EMD/NUP43/NUP160/PPP2R2D/NUP98
LUSC	4p	REACTOME_VIRAL_MESSENGER_RNA_SYNTHESIS	41	0.617489	2.44777	8.51704e-08	1.19813e-06	7.63562e-07	4661	tags=63%, list=24%, signal=48%	POLR2H/NUP37/SEH1L/NUP35/NUP205/NUP85/POLR2D/NUP93/NUP88/NUP188/RAE1/POLR2I/NUP107/NUP214/NDC1/AAAS/POLR2J/POLR2G/NUP133/NUP210/NUP153/NUP43/POLR2F/NUP160/NUP98/GTF2F1
LUSC	4p	REACTOME_MRNA_SPLICING	183	0.386748	2.00161	9.3243e-08	1.29711e-06	8.26646e-07	3020	tags=33%, list=16%, signal=28%	PRPF4/EIF4A3/POLR2H/SNRPF/HNRNPC/NCBP2/PPIL1/PRPF19/CPSF3/SRSF3/SNRPG/LSM7/HNRNPF/TRA2B/LSM4/ALYREF/SRSF9/SNRPB/DHX9/SNRPD1/SF3B4/POLR2D/NCBP1/CSTF2T/SNRPE/PRCC/SRSF7/RBM17/SNW1/HNRNPU/RNPS1/SF3B5/LSM5/POLR2I/SNRPD2/PCBP2/ELAVL1/SRSF2/SNRNP25/SNRPA/LSM3/SF3A2/HNRNPK/HNRNPA1/CRNKL1/SNRNP48/CLP1/MAGOHB/POLR2J/USP39/CCAR1/CPSF4/BUD31/POLR2G/PHF5A/SNRPB2/CWC15/WBP11/LSM2/SRSF1
LUSC	4p	REACTOME_G1_S_SPECIFIC_TRANSCRIPTION	29	0.691529	2.51493	9.58621e-08	1.31889e-06	8.40526e-07	2548	tags=59%, list=13%, signal=51%	TK1/CDK1/CDT1/CDC6/RRM2/LIN9/CDC25A/PCNA/CDC45/ORC1/DHFR/CCNE1/FBXO5/E2F4/TYMS/CCNA1/E2F6
LUSC	4p	REACTOME_DNA_STRAND_ELONGATION	32	0.661904	2.47666	1.16137e-07	1.58048e-06	1.00723e-06	2827	tags=75%, list=15%, signal=64%	RFC5/GINS1/FEN1/POLD2/PCNA/GINS2/RFC4/CDC45/RFC2/MCM7/PRIM2/PRIM1/MCM4/GINS3/RFC3/DNA2/RPA1/POLA2/MCM6/MCM2/RPA3/MCM3/POLD3/MCM8
LUSC	4p	REACTOME_ECM_PROTEOGLYCANS	76	-0.544169	-2.26639	1.29064e-07	1.73751e-06	1.10731e-06	3919	tags=49%, list=20%, signal=39%	SPARC/TGFB2/ITGA9/COL4A1/DCN/COL6A3/ITGAX/COL4A2/LAMA5/FMOD/LAMB1/LAMA2/COL6A2/COL6A5/TNR/TGFB3/SERPINE1/ITGB3/MATN4/BGN/APP/LAMB2/ITGB1/ITGA7/FN1/ITGAV/TNXB/COMP/COL4A3/MATN1/COL6A6/HSPG2/ITGB6/ITGA8/COL4A4/COL9A2/AGRN
LUSC	4p	REACTOME_GLUCOSE_METABOLISM	87	0.484831	2.2584	1.30571e-07	1.73909e-06	1.10831e-06	2499	tags=39%, list=13%, signal=34%	GPI/NUP37/PCK2/SEH1L/SLC25A10/NUP35/GAPDH/PGP/TPI1/NUP205/PFKP/NUP85/MDH2/GOT1/SLC25A13/NUP93/GOT2/PGK1/ALDOA/SLC25A11/NUP88/NUP188/RAE1/HK2/SLC25A1/ALDOC/PKLR/NUP107/NUP214/GAPDHS/NDC1/PPP2CA/AAAS/PGAM1
LUSC	4p	REACTOME_INTERACTIONS_OF_VPR_WITH_HOST_CELLULAR_PROTEINS	34	0.65351	2.48476	1.38774e-07	1.82889e-06	1.16554e-06	4533	tags=68%, list=23%, signal=52%	NUP37/SEH1L/NUP35/HMGA1/NUP205/NUP85/NUP93/SLC25A5/NUP88/NUP188/RAE1/NUP107/NUP214/BANF1/NDC1/AAAS/SLC25A6/NUP133/NUP210/NUP153/NUP43/NUP160/NUP98
LUSC	4p	REACTOME_INTEGRIN_CELL_SURFACE_INTERACTIONS	84	-0.530407	-2.23831	1.76339e-07	2.29976e-06	1.46563e-06	5778	tags=65%, list=30%, signal=46%	ITGA4/COL1A1/COL13A1/ITGA11/KDR/FGG/ITGA5/COL6A1/COL3A1/ITGA1/ITGAL/THBS1/FBN1/COL5A1/JAM3/ICAM3/ITGA9/COL4A1/COL6A3/ITGB7/ITGAX/COL4A2/COL23A1/VWF/ITGB2/COL6A2/COL6A5/ICAM2/JAM2/COL8A1/ITGA10/ITGB3/VCAM1/ITGB1/ITGA7/FN1/COL8A2/PECAM1/ITGA3/CD47/ITGAV/ITGAM/COL18A1/COMP/ICAM1/COL4A3/COL6A6/HSPG2/ITGB6/ITGA8/COL4A4/ICAM5/COL9A2/AGRN/COL16A1
LUSC	4p	REACTOME_NUCLEAR_IMPORT_OF_REV_PROTEIN	31	0.671768	2.4732	1.79522e-07	2.31713e-06	1.4767e-06	4533	tags=71%, list=23%, signal=55%	NUP37/SEH1L/NUP35/RAN/NUP205/NUP85/NUP93/NUP88/NUP188/RAE1/NUP107/NUP214/NDC1/AAAS/NUP133/NPM1/NUP210/RCC1/NUP153/NUP43/NUP160/NUP98
LUSC	4p	REACTOME_HEDGEHOG_LIGAND_BIOGENESIS	63	0.545508	2.36926	1.92138e-07	2.45466e-06	1.56434e-06	4970	tags=57%, list=26%, signal=43%	PSMB5/PSMD11/PSMD2/PSMA3/PSMD4/PSMD3/PSMD12/PSMC2/UBA52/PSMC1/PSMB6/PSMC5/PSMA4/PSMB4/PSME3/PSMB7/PSMC6/PSMD8/PSMA6/PSMB1/PSMD7/NOTUM/PSMC3/SHH/PSME1/PSMD5/RPS27A/PSMC4/PSMD14/DERL2/PSME2/ADAM17/PSME4/PSMB11/PSMF1/PSMD13
LUSC	4p	REACTOME_CONDENSATION_OF_PROPHASE_CHROMOSOMES	12	0.869752	2.40713	2.03729e-07	2.57645e-06	1.64196e-06	1663	tags=75%, list=9%, signal=69%	CCNB1/CDK1/PLK1/SMC4/SET/NCAPD3/SMC2/RB1/NCAPG2
LUSC	4p	REACTOME_NUCLEAR_PORE_COMPLEX_NPC_DISASSEMBLY	33	0.65058	2.45214	2.09125e-07	2.61824e-06	1.66859e-06	3018	tags=55%, list=16%, signal=46%	CCNB1/CDK1/CCNB2/NUP37/SEH1L/NUP35/NUP205/NUP85/NUP93/NUP88/NUP188/RAE1/NUP107/NUP214/NDC1/AAAS/NUP133/NUP210
LUSC	4p	REACTOME_CROSS_PRESENTATION_OF_SOLUBLE_EXOGENOUS_ANTIGENS_ENDOSOMES	48	0.584203	2.40778	2.6243e-07	3.2531e-06	2.07319e-06	3608	tags=52%, list=19%, signal=43%	PSMB5/PSMD11/PSMD2/PSMA3/PSMD4/PSMD3/PSMD12/PSMC2/PSMC1/PSMB6/PSMC5/PSMA4/PSMB4/PSME3/PSMB7/PSMC6/PSMD8/PSMA6/PSMB1/PSMD7/PSMC3/PSME1/PSMD5/PSMC4/PSMD14
LUSC	4p	REACTOME_G_ALPHA_I_SIGNALLING_EVENTS	303	-0.364018	-1.79629	2.72797e-07	3.34845e-06	2.13395e-06	5881	tags=44%, list=30%, signal=31%	SUCNR1/HTR1D/ADCY8/CCL20/GPR17/TAS2R14/CORT/GRM6/GPR31/GNAS/PNOC/GNGT2/RLN3/GNG8/CXCR2/OPN3/DRD3/RRH/RGS22/RGS19/HRH4/CCR5/CXCL5/OPRK1/OPRL1/CHRM4/PRKCD/RGS17/MCHR1/PF4/PLCB1/ITPR3/RGS18/GPR37/PLCB2/CXCL11/PDE4C/AGTR2/P2RY4/PRKAR2B/CCR10/ADRA2A/CNR2/CCR1/GRM2/GNG12/C5/CCL28/NPY4R/S1PR4/CXCL12/GRM7/GNG11/CCR9/OXER1/NPY5R/P2RY14/FPR3/PDE4B/CCL13/ADCY4/P2RY12/FPR2/PRKCA/GRM4/TAS2R60/PDE1C/CCR6/CCL5/PPP1R1B/CXCL3/ADCY2/PRKACB/FPR1/SSTR1/CXCR5/GABBR2/RGS16/CXCR4/AGT/CAMK2A/CCL21/C3AR1/CCR2/CCL1/CCR7/CAMK4/PRKAR1A/CCR4/HCAR1/NPY1R/CXCL16/C3/GPSM3/RGS1/PSAP/C5AR1/APP/GNG2/ITPR2/CCL19/GPER1/CNR1/CX3CR1/PENK/PDE1B/RGS13/SRC/AHCYL1/CXCL2/GNAI2/GPR183/S1PR2/PPBP/RGS3/CXCL13/S1PR3/GNA14/PDE1A/ITPR1/RGS5/PPP2R1A/TAS2R10/GPR55/SSTR2/PPP3CA/NBEA/GNG7/CAMK2D/GNB1/ADORA1/ADCY6/RGS12
LUSC	4p	REACTOME_REGULATION_OF_PTEN_STABILITY_AND_ACTIVITY	67	0.527659	2.33641	3.00574e-07	3.65358e-06	2.32841e-06	3048	tags=42%, list=16%, signal=35%	PSMB5/PSMD11/PSMD2/PSMA3/PSMD4/PSMD3/PSMD12/PSMC2/UBA52/PSMC1/PSMB6/PSMC5/PSMA4/PSMB4/PSME3/PSMB7/PSMC6/PSMD8/PSMA6/PSMB1/PSMD7/CSNK2A2/USP13/PSMC3/MKRN1/PSME1/PSMD5/RPS27A
LUSC	4p	REACTOME_DEFECTIVE_CFTR_CAUSES_CYSTIC_FIBROSIS	59	0.537057	2.31699	3.04026e-07	3.66e-06	2.3325e-06	3608	tags=47%, list=19%, signal=39%	PSMB5/PSMD11/PSMD2/PSMA3/ERLIN1/PSMD4/PSMD3/PSMD12/PSMC2/UBA52/PSMC1/PSMB6/PSMC5/PSMA4/PSMB4/PSME3/PSMB7/PSMC6/PSMD8/PSMA6/PSMB1/PSMD7/PSMC3/PSME1/PSMD5/RPS27A/PSMC4/PSMD14
LUSC	4p	REACTOME_DEPOSITION_OF_NEW_CENPA_CONTAINING_NUCLEOSOMES_AT_THE_CENTROMERE	25	0.716206	2.48279	3.22334e-07	3.84345e-06	2.44942e-06	2123	tags=64%, list=11%, signal=57%	CENPN/OIP5/CENPA/CENPP/CENPL/HJURP/CENPW/CENPO/CENPI/MIS18BP1/RBBP7/CENPK/CENPM/MIS18A/CENPH/CENPQ
LUSC	4p	REACTOME_HIV_LIFE_CYCLE	144	0.397767	1.98266	3.44202e-07	4.06548e-06	2.59092e-06	3469	tags=34%, list=18%, signal=28%	TAF5/POLR2H/NUP37/FEN1/SEH1L/NUP35/NCBP2/RAN/HMGA1/GTF2E2/SUPT16H/NUP205/NUP85/CDK7/PPIA/UBA52/POLR2D/NCBP1/NUP93/MNAT1/NUP88/NUP188/RAE1/POLR2I/RANBP1/GTF2A2/XPO1/NUP107/NUP214/BANF1/CCNK/NDC1/AAAS/POLR2J/GTF2E1/RNMT/VPS37A/POLR2G/NELFB/TAF7/NUP133/NUP210/RPS27A/VPS37D/NELFCD/MVB12A/TAF11/ENSG00000288607/GTF2H3
LUSC	4p	REACTOME_HCMV_EARLY_EVENTS	71	0.506856	2.26268	3.90594e-07	4.57031e-06	2.91264e-06	4236	tags=52%, list=22%, signal=41%	DYNLL1/NUP37/TUBB4B/SEH1L/NUP35/TBL1XR1/TBL1X/NUP205/NUP85/TUBA1C/DYNC1LI1/EZH2/RBBP7/TUBB2A/NUP93/CBX1/NUP88/NUP188/RAE1/SUZ12/EED/NUP107/NUP214/NDC1/AAAS/NUP133/TUBA3D/NUP210/TUBA3E/HDAC3/TUBB6/TUBAL3/TUBA1B/EGFR/NUP153/NUP43/NUP160
LUSC	4p	REACTOME_REGULATION_OF_HSF1_MEDIATED_HEAT_SHOCK_RESPONSE	78	0.49243	2.24297	4.05981e-07	4.70153e-06	2.99627e-06	4687	tags=50%, list=24%, signal=38%	NUP37/HSPA14/SEH1L/NUP35/COL4A6/BAG3/NUP205/NUP85/HSPA9/DNAJB1/FKBP4/NUP93/DNAJC2/NUP88/NUP188/RAE1/HSPA1B/RPA1/NUP107/NUP214/BAG2/NDC1/AAAS/RPA3/ATR/BAG5/NUP133/HSPH1/HSPB1/NUP210/MRPL18/BAG1/NUP153/NUP43/HSPA4/NUP160/CCAR2/NUP98/HSPA5
LUSC	4p	REACTOME_HCMV_INFECTION	95	0.456847	2.13813	4.09319e-07	4.70153e-06	2.99627e-06	4236	tags=46%, list=22%, signal=36%	DYNLL1/NUP37/TUBB4B/SEH1L/NUP35/TBL1XR1/TBL1X/NUP205/NUP85/TUBA1C/DYNC1LI1/EZH2/RBBP7/TUBB2A/NUP93/CBX1/NUP88/NUP188/RAE1/SUZ12/EED/NUP107/HNRNPK/NUP214/VPS25/NDC1/AAAS/VPS37A/NUP133/TUBA3D/NUP210/TUBA3E/VPS37D/SNF8/HDAC3/TUBB6/MVB12A/CHMP1A/TUBAL3/TUBA1B/EGFR/NUP153/NUP43/NUP160
LUSC	4p	REACTOME_NEGATIVE_REGULATION_OF_NOTCH4_SIGNALING	52	0.564199	2.36755	4.23741e-07	4.7795e-06	3.04595e-06	3608	tags=54%, list=19%, signal=44%	PSMB5/PSMD11/PSMD2/PSMA3/PSMD4/PSMD3/PSMD12/PSMC2/UBA52/PSMC1/PSMB6/PSMC5/PSMA4/PSMB4/PSME3/PSMB7/PSMC6/PSMD8/PSMA6/PSMB1/PSMD7/PSMC3/CUL1/PSME1/PSMD5/RPS27A/PSMC4/PSMD14
LUSC	4p	REACTOME_DECTIN_1_MEDIATED_NONCANONICAL_NF_KB_SIGNALING	60	0.532802	2.31518	4.22563e-07	4.7795e-06	3.04595e-06	3337	tags=48%, list=17%, signal=40%	PSMB5/PSMD11/PSMD2/PSMA3/PSMD4/PSMD3/PSMD12/PSMC2/UBA52/PSMC1/PSMB6/PSMC5/PSMA4/PSMB4/PSME3/PSMB7/PSMC6/PSMD8/PSMA6/PSMB1/PSMD7/PSMC3/CHUK/CUL1/PSME1/PSMD5/RPS27A/BTRC/PSMC4
LUSC	4p	REACTOME_TRANSCRIPTIONAL_REGULATION_BY_SMALL_RNAS	44	0.594201	2.39261	4.52938e-07	5.0632e-06	3.22676e-06	4236	tags=57%, list=22%, signal=45%	POLR2H/NUP37/SEH1L/NUP35/RAN/NUP205/NUP85/POLR2D/NUP93/NUP88/NUP188/RAE1/POLR2I/NUP107/NUP214/NDC1/AAAS/POLR2J/POLR2G/NUP133/NUP210/NUP153/NUP43/POLR2F/NUP160
LUSC	4p	REACTOME_EXPORT_OF_VIRAL_RIBONUCLEOPROTEINS_FROM_NUCLEUS	30	0.669521	2.45791	4.81704e-07	5.33711e-06	3.40132e-06	4533	tags=70%, list=23%, signal=54%	NUP37/SEH1L/NUP35/RAN/NUP205/NUP85/NUP93/NUP88/NUP188/RAE1/XPO1/NUP107/NUP214/NDC1/AAAS/NUP133/NUP210/NUP153/NUP43/NUP160/NUP98
LUSC	4p	REACTOME_REGULATION_OF_GLUCOKINASE_BY_GLUCOKINASE_REGULATORY_PROTEIN	29	0.669768	2.43579	4.99411e-07	5.48475e-06	3.49541e-06	4533	tags=69%, list=23%, signal=53%	NUP37/SEH1L/NUP35/NUP205/NUP85/NUP93/NUP88/NUP188/RAE1/NUP107/NUP214/NDC1/AAAS/NUP133/NUP210/GCK/NUP153/NUP43/NUP160/NUP98
LUSC	4p	REACTOME_RESOLUTION_OF_D_LOOP_STRUCTURES	33	0.637939	2.4045	5.41188e-07	5.88673e-06	3.75159e-06	1553	tags=45%, list=8%, signal=42%	RAD51/EXO1/GEN1/XRCC2/EME1/BRCA2/RMI2/BRIP1/RMI1/RAD51AP1/BLM/BRCA1/RAD51B/RAD51D/DNA2
LUSC	4p	REACTOME_TRANSPORT_OF_MATURE_TRANSCRIPT_TO_CYTOPLASM	80	0.489929	2.22736	5.45416e-07	5.88673e-06	3.75159e-06	3020	tags=44%, list=16%, signal=37%	EIF4A3/THOC3/NUP37/GLE1/SEH1L/NUP35/NCBP2/FYTTD1/CPSF3/DDX39A/SRSF3/ALYREF/NUP205/SRSF9/NUP85/THOC6/NCBP1/NXT1/NUP93/SRSF7/NUP88/NUP188/RNPS1/RAE1/THOC7/SRSF2/NUP107/NUP214/MAGOHB/NDC1/AAAS/CPSF4/NUP133/NUP210/SRSF1
LUSC	4p	REACTOME_DEGRADATION_OF_THE_EXTRACELLULAR_MATRIX	139	-0.440916	-2.00699	5.53747e-07	5.92556e-06	3.77634e-06	6113	tags=52%, list=31%, signal=36%	CTSS/MMP9/COL11A2/MMP16/COL10A1/COL25A1/COL1A1/COL13A1/CAPN9/COL26A1/ADAMTS4/CMA1/COL6A1/COL3A1/FBN1/TPSAB1/COL5A1/PRSS1/COL15A1/CAPN2/MMP25/CTSG/TLL2/LAMC2/CAPN3/COL4A1/DCN/COL6A3/TIMP2/COL4A2/LAMA5/COL23A1/NID1/LAMB1/CAPN5/COL6A2/CAPN10/ADAM9/MMP2/COL6A5/COL19A1/CAPN13/TMPRSS6/COL8A1/ADAMTS9/CAPN8/ADAMTS18/ELANE/CAPN6/CTSD/TIMP1/FBN3/FN1/COL8A2/ELN/ADAM8/MMP24/MMP7/COL18A1/ADAMTS8/COL4A3/MMP13/A2M/ADAMTS16/MMP19/COL6A6/HSPG2/COL4A4/COL9A2/COL14A1/TLL1/COL16A1
LUSC	4p	REACTOME_SUMOYLATION_OF_SUMOYLATION_PROTEINS	32	0.639376	2.39237	5.61403e-07	5.95658e-06	3.79611e-06	4816	tags=69%, list=25%, signal=52%	NUP37/SEH1L/NUP35/SUMO2/NUP205/NUP85/NUP93/NUP88/NUP188/RAE1/NUP107/NUP214/NDC1/AAAS/NUP133/NUP210/PIAS4/NUP153/NUP43/NUP160/NUP98/TOPORS
LUSC	4p	REACTOME_NS1_MEDIATED_EFFECTS_ON_HOST_PATHWAYS	38	0.620941	2.38754	6.74895e-07	7.10058e-06	4.52517e-06	4533	tags=63%, list=23%, signal=49%	NUP37/KPNA2/SEH1L/NUP35/KPNA4/NUP205/NUP85/KPNA3/NUP93/NUP88/NUP188/RAE1/NUP107/NUP214/NDC1/AAAS/CPSF4/NUP133/NUP210/NUP153/NUP43/EIF2AK2/NUP160/NUP98
LUSC	4p	REACTOME_HDR_THROUGH_SINGLE_STRAND_ANNEALING_SSA	36	0.632198	2.44304	6.99288e-07	7.2959e-06	4.64965e-06	3144	tags=56%, list=16%, signal=47%	RAD51/EXO1/RFC5/RFC4/RHNO1/RFC2/RMI2/BRIP1/RMI1/ATRIP/BLM/BRCA1/HUS1/RFC3/DNA2/RPA1/RPA3/ATR/TOP3A/TOPBP1
LUSC	4p	REACTOME_REGULATION_OF_RAS_BY_GAPS	66	0.520822	2.29966	8.89131e-07	9.19993e-06	5.86308e-06	3608	tags=42%, list=19%, signal=35%	PSMB5/PSMD11/PSMD2/PSMA3/PSMD4/PSMD3/PSMD12/PSMC2/UBA52/PSMC1/PSMB6/PSMC5/PSMA4/PSMB4/PSME3/PSMB7/PSMC6/PSMD8/PSMA6/PSMB1/PSMD7/PSMC3/KRAS/PSME1/PSMD5/RPS27A/PSMC4/PSMD14
LUSC	4p	REACTOME_PYRUVATE_METABOLISM_AND_CITRIC_ACID_TCA_CYCLE	55	0.530571	2.26699	9.23135e-07	9.47348e-06	6.03741e-06	3441	tags=44%, list=18%, signal=36%	L2HGDH/CS/LDHB/SDHD/SDHC/FH/MDH2/PDHA1/SLC16A1/ME1/FAHD1/LDHA/GSTZ1/SUCLG1/IDH3A/DLST/MPC2/DLD/DLAT/VDAC1/PDP2/OGDH/GLO1/SUCLA2
LUSC	4p	REACTOME_DEGRADATION_OF_BETA_CATENIN_BY_THE_DESTRUCTION_COMPLEX	82	0.472444	2.17903	1.15477e-06	1.17542e-05	7.49092e-06	3608	tags=46%, list=19%, signal=38%	PSMB5/PSMD11/PSMD2/PSMA3/FRAT2/PSMD4/PSMD3/PSMD12/CTBP2/PSMC2/PPP2R5A/UBA52/PSMC1/PSMB6/MYC/PSMC5/PSMA4/PSMB4/PSME3/AMER1/PSMB7/PSMC6/PSMD8/PSMA6/PSMB1/PSMD7/PPP2CA/PSMC3/APC/PPP2R5E/CUL1/PSME1/PSMD5/RPS27A/BTRC/PSMC4/LEF1/PSMD14
LUSC	4p	REACTOME_REGULATION_OF_TP53_ACTIVITY	156	0.374192	1.8937	1.57203e-06	1.58724e-05	1.01154e-05	3443	tags=32%, list=18%, signal=27%	TAF5/CDK1/EXO1/AURKB/RFC5/PRMT5/TPX2/RFC4/CDK5R1/CDK2/TP63/RHNO1/AURKA/RFC2/SUPT16H/RMI2/BRIP1/RMI1/ATRIP/CHEK2/SGK1/BLM/RBBP7/UBA52/BRCA1/TTC5/CHEK1/RNF34/HUS1/RFC3/DNA2/BRD7/PRR5/RPA1/CCNA2/CSNK2A2/PPP2CA/CCNA1/SETD9/PIN1/RPA3/ATR/TAF7/RPS27A/TOP3A/ZNF385A/TOPBP1/TAF11/MAPKAP1/PRKAG1
LUSC	4p	REACTOME_DISORDERS_OF_TRANSMEMBRANE_TRANSPORTERS	172	0.366756	1.8951	1.65823e-06	1.66088e-05	1.05848e-05	5010	tags=43%, list=26%, signal=32%	PSMB5/NUP37/PSMD11/SEH1L/PSMD2/NUP35/PSMA3/ERLIN1/SLC27A4/PSMD4/NUP205/NUP85/PSMD3/PSMD12/SLC16A1/PSMC2/UBA52/PSMC1/SLC12A6/PSMB6/NUP93/PSMC5/PSMA4/PSMB4/NUP88/PSME3/NUP188/RAE1/PSMB7/PSMC6/PSMD8/PSMA6/SLC34A1/SLCO1B3/NUP107/PSMB1/PSMD7/NUP214/AVP/NDC1/AAAS/SLC3A2/PSMC3/SLC9A9/NUP133/ABCG8/PSME1/SLC6A5/PSMD5/NUP210/RPS27A/PSMC4/PSMD14/KCNJ11/SLC36A2/DERL2/GCK/NUP153/SLC6A19/NUP43/SLC6A3/NUP160/SLCO1B1/PSME2/NUP98/HK1/ABCG5/PSME4/PSMB11/SLC2A1/SLC26A3/PSMF1/PSMD13/SLC4A1
LUSC	4p	REACTOME_CELLULAR_RESPONSE_TO_HYPOXIA	71	0.487883	2.17798	1.85117e-06	1.83941e-05	1.17225e-05	3768	tags=45%, list=19%, signal=36%	PSMB5/PSMD11/PSMD2/PSMA3/PSMD4/PSMD3/PSMD12/PSMC2/UBA52/PSMC1/PSMB6/PSMC5/PSMA4/PSMB4/PSME3/UBE2D2/PSMB7/PSMC6/PSMD8/PSMA6/PSMB1/PSMD7/AJUBA/EPO/PSMC3/PSME1/HIGD1A/PSMD5/RPS27A/PSMC4/PSMD14/CUL2
LUSC	4p	REACTOME_GLYCOLYSIS	68	0.491329	2.17833	2.57199e-06	2.52118e-05	1.60674e-05	4565	tags=54%, list=23%, signal=42%	GPI/NUP37/SEH1L/NUP35/GAPDH/PGP/TPI1/NUP205/PFKP/NUP85/NUP93/PGK1/ALDOA/NUP88/NUP188/RAE1/HK2/ALDOC/PKLR/NUP107/NUP214/GAPDHS/NDC1/PPP2CA/AAAS/PGAM1/NUP133/NUP210/PPP2R1B/PPP2R5D/GCK/NUP153/ADPGK/NUP43/NUP160/NUP98/HK1
LUSC	4p	REACTOME_NUCLEAR_ENVELOPE_NE_REASSEMBLY	73	0.486136	2.156	2.57756e-06	2.52118e-05	1.60674e-05	4342	tags=49%, list=22%, signal=38%	CCNB1/CDK1/CCNB2/NUP37/TUBB4B/VRK1/SEH1L/NUP35/RAN/LMNB1/SPAST/NUP205/NUP85/TUBA1C/TUBB2A/TMPO/NUP93/NUP188/LBR/NUP107/BANF1/NDC1/PPP2CA/NUP133/TUBA3D/TUBA3E/TUBB6/AHCTF1/TUBAL3/TUBA1B/RCC1/EMD/NUP43/NUP160/SIRT2/TNPO1
LUSC	4p	REACTOME_SUMOYLATION_OF_DNA_DAMAGE_RESPONSE_AND_REPAIR_PROTEINS	72	0.480218	2.13366	2.60234e-06	2.52568e-05	1.60961e-05	4236	tags=51%, list=22%, signal=40%	NUP37/RNF168/SEH1L/NUP35/TDG/SUMO2/NUP205/SMC6/NUP85/BLM/BRCA1/CBX2/NUP93/PHC3/NUP88/NUP188/NSMCE4A/RAE1/RPA1/RNF2/NUP107/NUP214/NDC1/AAAS/NUP133/STAG1/NUP210/CBX8/PIAS4/SMC5/BMI1/WRN/NUP153/SMC3/NUP43/EID3/NUP160
LUSC	4p	REACTOME_REGULATION_OF_TP53_ACTIVITY_THROUGH_PHOSPHORYLATION	91	0.458872	2.12908	2.63164e-06	2.53448e-05	1.61521e-05	3443	tags=41%, list=18%, signal=34%	TAF5/EXO1/AURKB/RFC5/TPX2/RFC4/CDK5R1/CDK2/RHNO1/AURKA/RFC2/SUPT16H/RMI2/BRIP1/RMI1/ATRIP/CHEK2/BLM/UBA52/BRCA1/CHEK1/HUS1/RFC3/DNA2/RPA1/CCNA2/CSNK2A2/CCNA1/PIN1/RPA3/ATR/TAF7/RPS27A/TOP3A/TOPBP1/TAF11/PRKAG1
LUSC	4p	REACTOME_RESOLUTION_OF_D_LOOP_STRUCTURES_THROUGH_SYNTHESIS_DEPENDENT_STRAND_ANNEALING_SDSA	25	0.682071	2.36446	3.04963e-06	2.9146e-05	1.85747e-05	3866	tags=72%, list=20%, signal=58%	RAD51/EXO1/XRCC2/BRCA2/RMI2/BRIP1/RMI1/RAD51AP1/BLM/BRCA1/RAD51B/RAD51D/DNA2/XRCC3/TOP3A/PALB2/RAD51C/WRN
LUSC	4p	REACTOME_POLO_LIKE_KINASE_MEDIATED_EVENTS	16	0.775908	2.3802	3.42974e-06	3.25306e-05	2.07316e-05	1375	tags=62%, list=7%, signal=58%	CCNB1/CCNB2/LIN9/CDC25A/PLK1/PKMYT1/FOXM1/CDC25C/CENPF/MYBL2
LUSC	4p	REACTOME_UCH_PROTEINASES	83	0.462696	2.1277	3.53432e-06	3.32704e-05	2.12031e-05	3337	tags=41%, list=17%, signal=34%	ACTL6A/PSMB5/PSMD11/PSMD2/PSMA3/PSMD4/PSMD3/PSMD12/PSMC2/UBA52/INO80C/PSMC1/TGFBR1/FOXK2/NEDD8/PSMB6/PSMC5/PSMA4/PSMB4/PSME3/PSMB7/PSMC6/UCHL5/PSMD8/PSMA6/PSMB1/PSMD7/USP15/PSMC3/PSME1/PSMD5/RPS27A/MCRS1/PSMC4
LUSC	4p	REACTOME_PROTEIN_LOCALIZATION	154	0.369724	1.86492	3.60117e-06	3.36468e-05	2.1443e-05	4208	tags=43%, list=22%, signal=34%	DHRS4/TYSND1/DNAJC19/CS/COA6/FXN/NUDT19/CMC2/CHCHD4/CHCHD10/TIMM8B/TIMM44/TIMM9/COA4/GRPEL2/HSPA9/TIMM8A/UBA52/TOMM40/TIMM50/HSPD1/SLC25A13/CHCHD3/ACBD5/TIMM10/EHHADH/AGPS/UBE2D2/IDE/SEC61G/CHCHD2/ECI2/ACOT2/TOMM20/SEC61B/CHCHD5/MTX1/ECH1/CRAT/SLC25A6/VDAC1/VAPA/TOMM7/TIMM22/CYC1/NOS2/TOMM5/CAMLG/COQ2/RPS27A/HACL1/PMPCB/PEX16/PEX5/ALDH3A2/TIMM13/GDAP1/PMPCA/TIMM21/NDUFB8/PAOX/PIPOX/SLC27A2/SERP1/EMD/TIMM17A
LUSC	4p	REACTOME_GLUCONEOGENESIS	32	0.612484	2.29174	3.94117e-06	3.65507e-05	2.32936e-05	2499	tags=50%, list=13%, signal=44%	GPI/PCK2/SLC25A10/GAPDH/TPI1/MDH2/GOT1/SLC25A13/GOT2/PGK1/ALDOA/SLC25A11/SLC25A1/ALDOC/GAPDHS/PGAM1
LUSC	4p	REACTOME_NUCLEOTIDE_EXCISION_REPAIR	110	0.410821	1.99268	4.14693e-06	3.81761e-05	2.43295e-05	3469	tags=35%, list=18%, signal=29%	ACTL6A/POLR2H/POLE2/RFC5/POLD2/PCNA/POLE3/RFC4/UBE2N/PRPF19/DDB2/RFC2/SUMO2/XPA/PARP2/COPS3/CDK7/RAD23A/UBA52/POLR2D/INO80C/MNAT1/RFC3/COPS2/POLR2I/RPA1/RAD23B/LIG3/POLR2J/RPA3/POLD3/POLR2G/RPS27A/GPS1/ZNF830/POLE/MCRS1/COPS6/GTF2H3
LUSC	4p	REACTOME_RUNX1_REGULATES_TRANSCRIPTION_OF_GENES_INVOLVED_IN_DIFFERENTIATION_OF_HSCS	68	0.481765	2.13592	4.76936e-06	4.35857e-05	2.7777e-05	3048	tags=41%, list=16%, signal=35%	PSMB5/PSMD11/PSMD2/PSMA3/PSMD4/PSMD3/CDK7/PSMD12/PSMC2/UBA52/PSMC1/PSMB6/PSMC5/MNAT1/PSMA4/PSMB4/PSME3/PSMB7/PSMC6/PSMD8/PSMA6/LMO1/PSMB1/PSMD7/PSMC3/PSME1/PSMD5/RPS27A
LUSC	4p	REACTOME_REGULATION_OF_PLK1_ACTIVITY_AT_G2_M_TRANSITION	85	0.446803	2.06446	5.03057e-06	4.56397e-05	2.9086e-05	1210	tags=26%, list=6%, signal=24%	CCNB1/DYNLL1/CDK1/CCNB2/TUBB4B/HAUS8/PLK1/SSNA1/HAUS4/CEP78/CKAP5/AURKA/CEP76/CEP152/NEK2/BORA/HSP90AA1/UBA52/HAUS2/ODF2/RAB8A/CEP57
LUSC	4p	REACTOME_EXTENSION_OF_TELOMERES	50	0.5529	2.30749	5.20326e-06	4.68667e-05	2.9868e-05	2745	tags=54%, list=14%, signal=47%	RFC5/FEN1/POLD2/PCNA/RFC4/DSCC1/CDK2/TEN1/RFC2/PRIM2/PRIM1/PPP6C/NOP10/DKC1/BLM/RFC3/DNA2/PPP6R3/RPA1/CCNA2/TINF2/POLA2/NHP2/CHTF18/CCNA1/RPA3/POLD3
LUSC	4p	REACTOME_MRNA_SPLICING_MINOR_PATHWAY	50	0.546706	2.28164	7.73188e-06	6.91451e-05	4.40659e-05	3020	tags=42%, list=16%, signal=36%	POLR2H/SNRPF/NCBP2/SNRPG/SNRPB/SNRPD1/SF3B4/POLR2D/NCBP1/SNRPE/SRSF7/SF3B5/POLR2I/SNRPD2/SRSF2/SNRNP25/SNRNP48/POLR2J/POLR2G/LSM2/SRSF1
LUSC	4p	REACTOME_NUCLEAR_ENVELOPE_BREAKDOWN	50	0.546442	2.28054	7.82914e-06	6.95183e-05	4.43037e-05	3105	tags=48%, list=16%, signal=40%	CCNB1/CDK1/CCNB2/NUP37/VRK1/SEH1L/PLK1/NUP35/LMNB1/NUP205/NUP85/TMPO/NUP93/NUP88/NUP188/RAE1/NUP107/NUP214/BANF1/NDC1/AAAS/NUP133/NUP210/CNEP1R1
LUSC	4p	REACTOME_POSTMITOTIC_NUCLEAR_PORE_COMPLEX_NPC_REFORMATION	26	0.638379	2.26772	9.2092e-06	8.11966e-05	5.17463e-05	4533	tags=65%, list=23%, signal=50%	NUP37/SEH1L/NUP35/RAN/NUP205/NUP85/NUP93/NUP188/NUP107/NDC1/NUP133/AHCTF1/RCC1/NUP43/NUP160/TNPO1/NUP98
LUSC	4p	REACTOME_INTERLEUKIN_10_SIGNALING	41	-0.58394	-2.12135	9.59553e-06	8.40112e-05	5.354e-05	3236	tags=76%, list=17%, signal=63%	TNFRSF1A/IL10/CXCL10/IL12A/CCL20/FCER2/CCR5/CSF3/TYK2/CCR1/CD80/CCL5/FPR1/STAT3/PTGS2/IL1R1/CCR2/TNF/CD86/IL10RA/TIMP1/CCL19/CCL2/TNFRSF1B/IL10RB/CXCL2/LIF/CSF1/ICAM1/PTAFR/JAK1
LUSC	4p	REACTOME_AURKA_ACTIVATION_BY_TPX2	70	0.467959	2.08435	1.01585e-05	8.83221e-05	5.62874e-05	1210	tags=27%, list=6%, signal=26%	DYNLL1/CDK1/TUBB4B/HAUS8/PLK1/TPX2/SSNA1/HAUS4/HMMR/CEP78/CKAP5/AURKA/CEP76/CEP152/NEK2/HSP90AA1/HAUS2/ODF2/CEP57
LUSC	4p	REACTOME_MOLECULES_ASSOCIATED_WITH_ELASTIC_FIBRES	38	-0.600596	-2.18519	1.23602e-05	0.000106724	6.80148e-05	2762	tags=53%, list=14%, signal=45%	EFEMP1/TGFB3/ITGB3/EFEMP2/ITGB1/FBN3/FN1/GDF5/ELN/EMILIN1/FBLN2/ITGAV/FBLN1/LTBP2/BMP2/MFAP4/FBLN5/ITGB6/ITGA8/LTBP3
LUSC	4p	REACTOME_GENE_SILENCING_BY_RNA	76	0.442607	1.99337	1.30661e-05	0.000112046	7.14064e-05	4236	tags=45%, list=22%, signal=35%	POLR2H/NUP37/SEH1L/NUP35/RAN/XPO5/NUP205/NUP85/HSP90AA1/POLR2D/NUP93/NUP88/NUP188/RAE1/POLR2I/ELAC2/NUP107/DICER1/MOV10L1/TSN/NUP214/NDC1/AAAS/POLR2J/POLR2G/NUP133/NUP210/BCDIN3D/FKBP6/NUP153/NUP43/POLR2F/TARBP2/NUP160
LUSC	4p	REACTOME_GLOBAL_GENOME_NUCLEOTIDE_EXCISION_REPAIR_GG_NER	84	0.439099	2.01982	1.32665e-05	0.000112855	7.19218e-05	3469	tags=38%, list=18%, signal=31%	ACTL6A/POLE2/RFC5/POLD2/PCNA/POLE3/RFC4/UBE2N/DDB2/RFC2/SUMO2/XPA/PARP2/COPS3/CDK7/RAD23A/UBA52/INO80C/MNAT1/RFC3/COPS2/RPA1/RAD23B/LIG3/RPA3/POLD3/RPS27A/GPS1/POLE/MCRS1/COPS6/GTF2H3
LUSC	4p	REACTOME_TRANSCRIPTIONAL_REGULATION_BY_RUNX2	117	0.397388	1.95412	1.33406e-05	0.000112855	7.19218e-05	3462	tags=39%, list=18%, signal=33%	CCNB1/CDK1/PSMB5/PSMD11/PSMD2/PSMA3/DLX5/PSMD4/PSMD3/PSMD12/HEY1/PSMC2/UBA52/PSMC1/PSMB6/DLX6/PSMC5/PSMA4/PSMB4/RB1/PSME3/CDK4/GLI2/PSMB7/PPARGC1B/PSMC6/PSMD8/PSMA6/PSMB1/PSMD7/RBM14/HES1/SP7/UCMA/PSMC3/CUL1/PSME1/PPM1D/PSMD5/HEY2/RPS27A/YES1/SKP2/HDAC3/PSMC4/HDAC4
LUSC	4p	REACTOME_CELLULAR_RESPONSE_TO_HEAT_STRESS	97	0.423336	2.00436	1.35619e-05	0.000113956	7.2624e-05	4236	tags=42%, list=22%, signal=33%	NUP37/PTGES3/HSPA14/SEH1L/NUP35/COL4A6/BAG3/NUP205/NUP85/HSPA9/HSP90AA1/DNAJB1/FKBP4/NUP93/DNAJC2/HSP90AB1/NUP88/NUP188/RAE1/HSPA1B/RPA1/NUP107/NUP214/BAG2/NDC1/AAAS/RPA3/ATR/BAG5/NUP133/HSPH1/HSPB1/NUP210/MRPL18/BAG1/EEF1A1/HSBP1/NUP153/NUP43/HSPA4/NUP160
LUSC	4p	REACTOME_PI_METABOLISM	80	-0.492371	-2.06726	1.3826e-05	0.000115401	7.35444e-05	4374	tags=44%, list=22%, signal=34%	PTEN/PIP4K2A/PIP5K1C/MTM1/PI4KB/PI4KA/BMX/SYNJ1/MTMR12/INPP4A/INPP5J/GDPD5/VAC14/RUFY1/PIK3CG/MTMR3/ARF3/PIK3R3/GDE1/PIP5K1B/INPP4B/PNPLA6/PIK3CB/PLEKHA6/PIKFYVE/SBF1/PIK3R5/ENPP6/PIK3CD/INPP5D/FIG4/PIK3C2B/MTMR8/PLEKHA4/PI4K2B
LUSC	4p	REACTOME_E2F_MEDIATED_REGULATION_OF_DNA_REPLICATION	22	0.685269	2.29083	1.62572e-05	0.000134795	8.59043e-05	2827	tags=64%, list=15%, signal=54%	ORC6/CCNB1/CDK1/ORC5/ORC1/PRIM2/PRIM1/ORC3/RB1/POLA2/PPP2R3B/PPP2CA/ORC2/MCM8
LUSC	4p	REACTOME_TRANSCRIPTIONAL_REGULATION_BY_RUNX3	93	0.412947	1.9367	1.67139e-05	0.000137669	8.77362e-05	3608	tags=41%, list=19%, signal=33%	PSMB5/PSMD11/PSMD2/PSMA3/PSMD4/PSMD3/PSMD12/PSMC2/UBA52/PSMC1/PSMB6/MYC/PSMC5/PSMA4/PSMB4/TEAD4/SNW1/PSME3/PSMB7/PSMC6/PSMD8/PSMA6/PSMB1/PSMD7/HES1/KAT2A/PSMC3/KRAS/PSME1/ZFHX3/PSMD5/SMAD3/RPS27A/JAG1/PSMC4/HDAC4/LEF1/PSMD14
LUSC	4p	REACTOME_MAPK6_MAPK4_SIGNALING	88	0.42909	1.9932	1.72994e-05	0.000141561	9.02162e-05	3883	tags=43%, list=20%, signal=35%	CDK1/PSMB5/PAK1/PAK2/PSMD11/PSMD2/PSMA3/ETV4/PSMD4/PSMD3/PSMD12/PSMC2/DNAJB1/UBA52/PSMC1/PSMB6/MYC/PSMC5/PSMA4/PSMB4/PSME3/PSMB7/PSMC6/PSMD8/PSMA6/XPO1/PSMB1/PSMD7/PSMC3/PSME1/HSPB1/PSMD5/RPS27A/PSMC4/PSMD14/MAPK6/CDC42EP2/IGF2BP1
LUSC	4p	REACTOME_SUMOYLATION_OF_UBIQUITINYLATION_PROTEINS	36	0.57867	2.2362	1.85317e-05	0.000150661	9.60155e-05	4533	tags=56%, list=23%, signal=43%	NUP37/SEH1L/NUP35/NUP205/NUP85/NUP93/NUP88/NUP188/RAE1/NUP107/NUP214/NDC1/AAAS/NUP133/NUP210/PIAS4/NUP153/NUP43/NUP160/NUP98
LUSC	4p	REACTOME_CONDENSATION_OF_PROMETAPHASE_CHROMOSOMES	11	0.814335	2.20234	2.01889e-05	0.000163074	0.000103926	972	tags=64%, list=5%, signal=60%	CCNB1/CDK1/CCNB2/NCAPH/SMC4/SMC2/NCAPD2
LUSC	4p	REACTOME_SUMOYLATION_OF_RNA_BINDING_PROTEINS	43	0.534159	2.12633	2.40123e-05	0.000192714	0.000122816	4236	tags=63%, list=22%, signal=49%	NUP37/HNRNPC/SEH1L/NUP35/SUMO2/NUP205/NUP85/NOP58/CBX2/NUP93/PHC3/NUP88/NUP188/RAE1/RNF2/NUP107/HNRNPK/NUP214/NDC1/AAAS/NUP133/NUP210/CBX8/BMI1/NUP153/NUP43/NUP160
LUSC	4p	REACTOME_REGULATION_OF_RUNX2_EXPRESSION_AND_ACTIVITY	70	0.455831	2.03033	2.48644e-05	0.000198282	0.000126364	3337	tags=44%, list=17%, signal=37%	PSMB5/PSMD11/PSMD2/PSMA3/DLX5/PSMD4/PSMD3/PSMD12/PSMC2/UBA52/PSMC1/PSMB6/DLX6/PSMC5/PSMA4/PSMB4/PSME3/PSMB7/PPARGC1B/PSMC6/PSMD8/PSMA6/PSMB1/PSMD7/PSMC3/CUL1/PSME1/PSMD5/RPS27A/SKP2/PSMC4
LUSC	4p	REACTOME_ABC_TRANSPORTER_DISORDERS	76	0.433206	1.95104	2.66813e-05	0.000211424	0.00013474	3914	tags=41%, list=20%, signal=33%	PSMB5/PSMD11/PSMD2/PSMA3/ERLIN1/PSMD4/PSMD3/PSMD12/PSMC2/UBA52/PSMC1/PSMB6/PSMC5/PSMA4/PSMB4/PSME3/PSMB7/PSMC6/PSMD8/PSMA6/PSMB1/PSMD7/PSMC3/ABCG8/PSME1/PSMD5/RPS27A/PSMC4/PSMD14/KCNJ11/DERL2
LUSC	4p	REACTOME_DOWNSTREAM_SIGNALING_EVENTS_OF_B_CELL_RECEPTOR_BCR	79	0.443169	2.01021	2.87228e-05	0.00022617	0.000144137	3637	tags=44%, list=19%, signal=36%	PSMB5/PSMD11/PSMD2/PSMA3/PSMD4/PSMD3/PSMD12/PPIA/PSMC2/UBA52/PSMC1/PSMB6/PSMC5/PSMA4/PSMB4/PSME3/PSMB7/PSMC6/PSMD8/CALM1/PSMA6/PSMB1/PSMD7/PSMC3/KRAS/CHUK/CUL1/PSME1/PSMD5/RPS27A/BTRC/PSMC4/CARD11/PSMD14/NFKBIB
LUSC	4p	REACTOME_UNWINDING_OF_DNA	12	0.792615	2.19364	2.94321e-05	0.000230306	0.000146773	2827	tags=83%, list=15%, signal=71%	GINS1/GINS2/CDC45/MCM7/MCM4/GINS3/MCM6/MCM2/MCM3/MCM8
LUSC	4p	REACTOME_SIGNALING_BY_NOTCH4	80	0.442846	2.0133	3.07868e-05	0.00023941	0.000152575	3337	tags=45%, list=17%, signal=37%	PSMB5/PSMD11/PSMD2/PSMA3/HES5/PSMD4/PSMD3/PSMD12/HEY1/PSMC2/UBA52/PSMC1/PSMB6/PSMC5/PSMA4/PSMB4/SNW1/PSME3/PSMB7/PSMC6/PSMD8/PSMA6/PSMB1/PSMD7/HES1/KAT2A/PSMC3/CUL1/PSME1/PSMD5/HEY2/SMAD3/RPS27A/PSEN1/JAG1/PSMC4
LUSC	4p	REACTOME_EPIGENETIC_REGULATION_OF_GENE_EXPRESSION	84	0.422946	1.94552	3.64761e-05	0.000281901	0.000179655	4327	tags=37%, list=22%, signal=29%	POLR2H/TDG/POLR1C/TET1/DDX21/SUDS3/CDK7/DEK/TAF1B/EZH2/RBBP7/SUV39H1/TTF1/MNAT1/SUZ12/AEBP2/EED/TAF1A/POLR1B/POLR1D/KAT2A/DNMT3B/CBX3/GTF2H3/SAP18/MBD2/DNMT1/SAP130/HDAC2/POLR2F/TET3
LUSC	4p	REACTOME_FANCONI_ANEMIA_PATHWAY	34	0.56034	2.13052	4.13444e-05	0.000317566	0.000202384	3048	tags=44%, list=16%, signal=37%	FANCM/UBE2T/FANCB/FANCD2/EME1/FANCE/ATRIP/FANCC/UBA52/FANCI/FANCA/RPA1/RPA3/ATR/RPS27A
LUSC	4p	REACTOME_NEGATIVE_EPIGENETIC_REGULATION_OF_RRNA_EXPRESSION	46	0.519969	2.13803	4.16244e-05	0.000317767	0.000202511	4162	tags=41%, list=21%, signal=33%	POLR2H/POLR1C/SUDS3/CDK7/TAF1B/SUV39H1/TTF1/MNAT1/TAF1A/POLR1B/POLR1D/DNMT3B/GTF2H3/SAP18/MBD2/DNMT1/SAP130/HDAC2/POLR2F
LUSC	4p	REACTOME_ELASTIC_FIBRE_FORMATION	45	-0.543754	-2.03018	4.75458e-05	0.000360772	0.000229919	4201	tags=53%, list=22%, signal=42%	LOXL4/LOXL1/TGFB2/LTBP1/EFEMP1/TGFB3/ITGB3/EFEMP2/ITGB1/FBN3/FN1/GDF5/ELN/EMILIN1/FBLN2/ITGAV/FBLN1/LTBP2/BMP2/MFAP4/FBLN5/ITGB6/ITGA8/LTBP3
LUSC	4p	REACTOME_RESOLUTION_OF_ABASIC_SITES_AP_SITES	37	0.536579	2.06422	4.81287e-05	0.000362995	0.000231335	3466	tags=57%, list=18%, signal=47%	UNG/POLE2/RFC5/FEN1/POLD2/PCNA/POLE3/RFC4/TDG/RFC2/APEX1/PARP2/SMUG1/RFC3/RPA1/LIG3/RPA3/POLD3/NTHL1/POLE/PARG
LUSC	4p	REACTOME_HCMV_LATE_EVENTS	51	0.505953	2.11846	4.97742e-05	0.000373157	0.000237812	4236	tags=49%, list=22%, signal=38%	NUP37/SEH1L/NUP35/NUP205/NUP85/NUP93/NUP88/NUP188/RAE1/NUP107/HNRNPK/NUP214/VPS25/NDC1/AAAS/VPS37A/NUP133/NUP210/VPS37D/SNF8/MVB12A/CHMP1A/NUP153/NUP43/NUP160
LUSC	4p	REACTOME_TRANSPORT_OF_THE_SLBP_DEPENDANT_MATURE_MRNA	33	0.563653	2.1245	5.2776e-05	0.000393307	0.000250653	3018	tags=55%, list=16%, signal=46%	NUP37/SEH1L/NUP35/NCBP2/ALYREF/NUP205/NUP85/NCBP1/NUP93/NUP88/NUP188/RAE1/NUP107/NUP214/NDC1/AAAS/NUP133/NUP210
LUSC	4p	REACTOME_G0_AND_EARLY_G1	27	0.622461	2.22136	5.5835e-05	0.000413641	0.000263612	2482	tags=52%, list=13%, signal=45%	CDK1/CDC6/LIN9/CDC25A/PCNA/CDK2/TOP2A/MYC/MYBL2/CCNE1/MAX/CCNA2/E2F4/CCNA1
LUSC	4p	REACTOME_COMPLEMENT_CASCADE	57	-0.524375	-2.05669	5.78978e-05	0.0004264	0.000271743	3973	tags=51%, list=20%, signal=41%	C5/CD19/C1S/CR2/C1R/C9/MASP1/CR1/SERPING1/CLU/C3AR1/C6/C4BPA/C3/CPB2/C5AR1/ELANE/PROS1/FCN1/CFB/CD59/MASP2/CFH/FCN3/CFP/CFI/C4A/C7/C4B
LUSC	4p	REACTOME_NEURONAL_SYSTEM	405	-0.308176	-1.56461	6.05411e-05	0.00044326	0.000282488	5646	tags=37%, list=29%, signal=27%	GABRB2/GNGT2/RPS6KA6/GNG8/CACNG2/GRM5/CACNB2/SLC6A11/SLITRK2/FLOT1/SLITRK6/LRRTM3/KCNV1/GRIP2/LRFN2/HTR3D/PANX1/GABRR2/KCNV2/SLC6A13/GLRA2/KCNB2/KCNC3/GRIK1/HCN1/NLGN2/PRKAG3/PLCB1/PRKAA1/PDPK1/NLGN4X/PLCB2/PRKAR2B/TUBA4B/GRIA1/LRRC4B/KCNS2/APBA3/GABRG2/GAD1/NRXN1/IL1RAPL2/GNG12/TUBA1A/GRIK4/SLC6A1/GABRB3/KCNK13/KCNA7/GLS/NAAA/GNG11/RASGRF2/KCNMA1/SLC18A2/KCNH3/GRIK2/KCNK17/SLC22A2/KCNB1/KCNH2/CACNB1/ADCY4/PRKCB/SYT12/KCNJ1/KCNAB1/PRKCA/PPM1F/SLC6A12/CACNA2D2/KCNN4/AP2A2/PDLIM5/PICK1/ADCY2/PRKACB/AP2B1/LRRTM4/HOMER2/GABBR2/CACNB4/KCNK3/CAMK2A/ARHGEF7/KCNA3/HCN4/NTRK3/ABAT/CAMK4/GRIP1/PRKAR1A/KCNA4/LRTOMT/KCNMB4/SLC1A2/SLC1A7/SYT10/GRIN3B/SYT7/GNG2/KCNG2/SHARPIN/NRGN/KCNJ8/KCNAB2/DLG4/MYO6/EPB41/SRC/SLC22A1/ARHGEF9/KCNA2/GNAI2/ABCC9/RASGRF1/KCNJ6/KCNQ1/KCNA5/KCNMB1/KCNN2/CHRNA6/KCNH4/GLRB/VAMP2/KCNN3/ACHE/SLC1A1/KCND3/AP2A1/DNAJC5/KCNJ5/GRIN2A/RPS6KA2/SLC1A3/KCND1/KCNC4/PTPRF/SNAP25/DLG2/DLGAP4/ARL6IP5/STXBP1/NBEA/GNG7/KCNQ3/CAMK2D/GNB1/ALDH2/RPS6KA1/ADCY6
LUSC	4p	REACTOME_FCERI_MEDIATED_NF_KB_ACTIVATION	79	0.430186	1.95132	6.29379e-05	0.000458129	0.000291964	3608	tags=43%, list=19%, signal=35%	PSMB5/PSMD11/PSMD2/UBE2N/PSMA3/PSMD4/PSMD3/PSMD12/PSMC2/UBA52/PSMC1/PSMB6/PSMC5/PSMA4/PSMB4/PSME3/UBE2D2/PSMB7/PSMC6/PSMD8/PSMA6/PSMB1/PSMD7/PSMC3/CHUK/CUL1/PSME1/PSMD5/RPS27A/TRAF6/BTRC/PSMC4/CARD11/PSMD14
LUSC	4p	REACTOME_MEIOTIC_RECOMBINATION	25	0.624693	2.16556	6.45884e-05	0.000467426	0.000297889	3742	tags=56%, list=19%, signal=45%	RAD51/CDK2/BRCA2/BLM/BRCA1/CDK4/MND1/RPA1/PSMC3IP/RPA3/TOP3A/DMC1/TEX15/RAD51C
LUSC	4p	REACTOME_TP53_REGULATES_METABOLIC_GENES	82	0.416432	1.92069	6.61389e-05	0.000475896	0.000303287	4143	tags=41%, list=21%, signal=33%	GPI/CYCS/GPX2/COX5A/COX6B1/TACO1/COX6A1/PRDX2/COX8A/TXN/TP63/COX5B/COX7B/COX4I1/LAMTOR2/GSR/LRPPRC/YWHAG/SLC38A9/PRDX1/COX7C/COX11/LAMTOR4/RHEB/SFN/SURF1/PRKAG1/NDUFA4/YWHAQ/SESN3/TXNRD1/COX14/G6PD/LAMTOR1
LUSC	4p	REACTOME_TELOMERE_C_STRAND_LAGGING_STRAND_SYNTHESIS	33	0.554681	2.09068	7.38861e-05	0.000528603	0.000336876	2745	tags=58%, list=14%, signal=50%	RFC5/FEN1/POLD2/PCNA/RFC4/DSCC1/TEN1/RFC2/PRIM2/PRIM1/BLM/RFC3/DNA2/RPA1/TINF2/POLA2/CHTF18/RPA3/POLD3
LUSC	4p	REACTOME_OLFACTORY_SIGNALING_PATHWAY	60	0.455242	1.97816	7.74266e-05	0.000550785	0.000351013	6901	tags=75%, list=35%, signal=49%	ADCY3/OR11H6/OR13C3/OR11H4/OR8D1/OR1D5/OR5D14/OR7D4/OR2J3/OR10G4/OR51E2/OR7G2/OR6F1/OR2J2/OR4C12/OR51L1/OR1D2/OR2J1/OR10H2/OR1A1/OR10G7/OR10G3/OR7C1/OR4Q3/OR14A2/OR4L1/OR6P1/OR2M7/OR4D2/OR9G1/OR2W1/OR10J5/OR51D1/OR2T1/OR1E1/OR14J1/OR2M2/OR2C1/OR1C1/OR5K1/OR2AT4/OR56A4/OR1N2/OR11A1/OR51E1
LUSC	4p	REACTOME_CDC6_ASSOCIATION_WITH_THE_ORC_ORIGIN_COMPLEX	11	0.785569	2.12454	9.00124e-05	0.000636698	0.000405765	2827	tags=73%, list=15%, signal=62%	ORC6/CDC6/ORC5/ORC1/E2F2/ORC3/ORC2/MCM8
LUSC	4p	REACTOME_DISEASES_OF_PROGRAMMED_CELL_DEATH	42	0.51247	2.02936	9.41477e-05	0.000658508	0.000419664	2924	tags=43%, list=15%, signal=36%	CDC25A/PRDX2/CDK5R1/C1QBP/LMNB1/PRIM2/PRIM1/EZH2/RBBP7/CDC25C/SUZ12/EED/CDC25B/POLA2/FADD/PRDX1/DNMT3B/CAPNS1
LUSC	4p	REACTOME_DISEASES_OF_GLYCOSYLATION	139	-0.386198	-1.75792	9.3837e-05	0.000658508	0.000419664	5766	tags=46%, list=30%, signal=33%	NOTCH2/ALG1/CSPG5/GPC5/MUC5B/B3GAT3/ADAMTS4/ADAMTS15/THSD7A/GLB1/ADAMTS7/MUC21/GALE/THSD1/THBS1/GALT/GPC4/B4GALT1/THBS2/B4GALT7/NEU1/GPC2/ALG14/ADAMTSL4/ALG11/ADAMTS14/DCN/C1GALT1/POMT1/GFPT1/FMOD/HEXA/PRELP/PGM1/MUC15/CHSY1/SPON1/SDC2/MUC1/OGN/ADAMTS9/ADAMTS18/BGN/ADAMTS10/ADAMTSL3/SPON2/CSPG4/CFP/ADAMTSL2/ADAMTS8/GPC6/ADAMTS3/B3GALT6/ADAMTS16/SDC3/NOTCH4/HSPG2/POMGNT1/AGRN/DHDDS/SEMA5A/PAPSS2/SDC4/CTSA
LUSC	4p	REACTOME_TRANSCRIPTION_COUPLED_NUCLEOTIDE_EXCISION_REPAIR_TC_NER	78	0.421419	1.91952	0.000101299	0.000704589	0.000449032	3469	tags=38%, list=18%, signal=32%	POLR2H/POLE2/RFC5/POLD2/PCNA/POLE3/RFC4/PRPF19/RFC2/XPA/COPS3/CDK7/UBA52/POLR2D/MNAT1/RFC3/COPS2/POLR2I/RPA1/LIG3/POLR2J/RPA3/POLD3/POLR2G/RPS27A/GPS1/ZNF830/POLE/COPS6/GTF2H3
LUSC	4p	REACTOME_BASE_EXCISION_REPAIR	44	0.50533	2.03476	0.000114388	0.000791234	0.00050425	3466	tags=52%, list=18%, signal=43%	UNG/POLE2/RFC5/FEN1/POLD2/PCNA/POLE3/RFC4/TDG/RFC2/APEX1/PARP2/SMUG1/RFC3/RPA1/TINF2/LIG3/NEIL3/RPA3/POLD3/NTHL1/POLE/PARG
LUSC	4p	REACTOME_MUSCLE_CONTRACTION	190	-0.357742	-1.69565	0.000116263	0.000799786	0.0005097	3807	tags=34%, list=20%, signal=28%	TNNC2/KCNK13/TBX5/CACNG6/KCNIP4/KCNK17/KCNH2/VIM/TNNC1/CACNB1/HIPK1/ACTA2/SLC8A3/TMOD2/CLIC2/MYBPC1/NPR1/CACNA2D2/ATP1B2/TRPC1/SCN1A/KCNE2/KCNK3/CAMK2A/SLC8A1/ASPH/KAT2B/KCNE1/TPM1/CALD1/PXN/ATP2A3/TLN1/CACNA1C/GUCY1A2/SCN2B/ITPR2/FXYD2/CASQ2/FXYD6/DES/PLN/AHCYL1/MYL9/ABCC9/DYSF/KCNQ1/TPM2/SORBS1/ATP1A2/KCND3/MYLK/LMOD1/ITPR1/RYR3/DMD/KCNK5/ANXA6/MYL5/KCND1/MYBPC2/HIPK2/SCN7A/CAMK2D/ORAI2
LUSC	4p	REACTOME_CHEMOKINE_RECEPTORS_BIND_CHEMOKINES	51	-0.527567	-2.02376	0.000117082	0.000801023	0.000510489	5038	tags=82%, list=26%, signal=61%	CXCR6/CCL17/CCL22/CXCR1/XCR1/CCR3/CCR8/CX3CL1/CXCR3/CXCL10/CCL20/CXCR2/CCR5/CXCL5/CCRL2/PF4/ACKR2/CXCL11/CCR10/CCR1/CCL28/CXCL12/CCR9/CCL13/CCR6/CCL5/CXCL3/CXCR5/CXCR4/CCL21/CCR2/CCL1/CCR7/CCR4/CXCL16/CCL19/CCL2/CX3CR1/CCL7/CXCL2/PPBP/CXCL13
LUSC	4p	REACTOME_INTERLEUKIN_2_FAMILY_SIGNALING	44	-0.53751	-1.99521	0.000125955	0.000857044	0.000546191	5643	tags=64%, list=29%, signal=45%	IL5/INPPL1/HAVCR2/LGALS9/LCK/SHC1/IL2/PTK2B/IL3RA/IL21R/IL2RG/IL2RA/STAT3/GAB2/IL5RA/IL2RB/CSF2RA/PIK3R3/JAK2/PIK3CB/IL15/STAT5A/PIK3CD/INPP5D/STAT4/JAK3/CSF2RB/JAK1
LUSC	4p	REACTOME_DUAL_INCISION_IN_GG_NER	41	0.502201	1.99076	0.000127962	0.000865992	0.000551893	3469	tags=44%, list=18%, signal=36%	POLE2/RFC5/POLD2/PCNA/POLE3/RFC4/DDB2/RFC2/XPA/PARP2/UBA52/RFC3/RPA1/RPA3/POLD3/RPS27A/POLE/GTF2H3
LUSC	4p	REACTOME_TRANSPORT_OF_MATURE_MRNAS_DERIVED_FROM_INTRONLESS_TRANSCRIPTS	40	0.519289	2.03569	0.000135112	0.000909463	0.000579597	3018	tags=50%, list=16%, signal=42%	NUP37/SEH1L/NUP35/NCBP2/CPSF3/ALYREF/NUP205/NUP85/NCBP1/NUP93/NUP88/NUP188/RAE1/NUP107/NUP214/NDC1/AAAS/CPSF4/NUP133/NUP210
LUSC	4p	REACTOME_ASSEMBLY_OF_COLLAGEN_FIBRILS_AND_OTHER_MULTIMERIC_STRUCTURES	61	-0.488085	-1.93548	0.000150846	0.00100994	0.000643633	6225	tags=62%, list=32%, signal=43%	COL1A2/PXDN/CTSS/MMP9/COL11A2/COL10A1/COL1A1/COL27A1/LOXL2/PLEC/COL24A1/COL6A1/COL3A1/COL5A1/COL15A1/LOXL4/DST/LOXL1/PCOLCE/TLL2/LAMC2/COL4A1/COL6A3/COL4A2/COL6A2/CD151/COL6A5/COL8A1/COL8A2/MMP7/COL18A1/COL4A3/MMP13/COL6A6/COL4A4/COL9A2/COL14A1/TLL1
LUSC	4p	REACTOME_O_GLYCOSYLATION_OF_TSR_DOMAIN_CONTAINING_PROTEINS	37	-0.566481	-2.03754	0.00015639	0.00104149	0.000663739	5336	tags=59%, list=27%, signal=43%	ADAMTS4/ADAMTS15/THSD7A/ADAMTS7/THSD1/THBS1/THBS2/ADAMTSL4/ADAMTS14/SPON1/ADAMTS9/ADAMTS18/ADAMTS10/ADAMTSL3/SPON2/CFP/ADAMTSL2/ADAMTS8/ADAMTS3/ADAMTS16/POFUT2/SEMA5A
LUSC	4p	REACTOME_DUAL_INCISION_IN_TC_NER	65	0.439115	1.92844	0.000157343	0.00104229	0.000664248	3209	tags=37%, list=16%, signal=31%	POLR2H/POLE2/RFC5/POLD2/PCNA/POLE3/RFC4/PRPF19/RFC2/XPA/CDK7/UBA52/POLR2D/MNAT1/RFC3/POLR2I/RPA1/POLR2J/RPA3/POLD3/POLR2G/RPS27A/ZNF830/POLE
LUSC	4p	REACTOME_COLLAGEN_FORMATION	87	-0.443785	-1.87929	0.000159743	0.00105262	0.000670833	6225	tags=59%, list=32%, signal=40%	COL1A2/PXDN/CTSS/MMP9/COL11A2/P4HA2/COL10A1/COL25A1/COL1A1/COL27A1/LOXL2/COL13A1/COL26A1/PLEC/COL24A1/COL6A1/COL3A1/COL5A1/PCOLCE2/COL15A1/LOXL4/DST/LOXL1/COL21A1/PCOLCE/TLL2/LAMC2/ADAMTS14/COL4A1/COL6A3/COL4A2/COL22A1/COL23A1/COL6A2/PLOD3/CD151/COL6A5/COL19A1/COL8A1/COL8A2/MMP7/COL18A1/ADAMTS3/COL4A3/MMP13/COL6A6/COL4A4/COL9A2/COL14A1/TLL1/COL16A1
LUSC	4p	REACTOME_CDC42_GTPASE_CYCLE	152	-0.37083	-1.71149	0.000166103	0.0010888	0.000693888	4208	tags=42%, list=22%, signal=33%	SCRIB/DOCK7/ARFGAP3/DOCK9/DAAM1/DOCK11/ARHGDIB/VAV3/CAV1/RASGRF2/WIPF1/CHN1/TAGAP/FGD4/MAP3K11/ARHGEF12/ARHGAP44/CDC42BPA/PREX2/SRGAP2/FNBP1/SNAP23/VAV2/CDC42/ARHGEF15/FGD2/CDC42EP5/ARHGEF7/ARAP1/WAS/CDC42SE2/VAMP3/ARHGEF6/PREX1/GOLGA8R/ARHGEF19/IQGAP2/WDR81/ARHGAP42/STARD13/DOCK8/ARHGAP22/WDR91/BCR/ITSN1/ARHGEF9/FMNL1/ARHGAP10/ABR/GMIP/STARD8/ARHGAP40/FNBP1L/FMNL3/ARHGAP29/ARHGAP31/PAK3/TRIO/DOCK10/DLC1/CDC42EP4/ARHGAP20/CDC42EP3/ARAP2
LUSC	4p	REACTOME_METABOLISM_OF_COFACTORS	19	0.671975	2.1829	0.000170516	0.00111191	0.000708614	3224	tags=63%, list=17%, signal=53%	PDSS1/SPR/GCH1/COQ3/HSP90AA1/DHFR/PTS/CALM1/COQ9/COQ5/COQ2/GCHFR
LUSC	4p	REACTOME_REGULATION_OF_INSULIN_SECRETION	77	-0.465504	-1.94189	0.000173932	0.0011283	0.000719064	4546	tags=49%, list=23%, signal=38%	ADCY8/RAPGEF4/GNAS/GNGT2/GNG8/CACNB2/PLCB1/ACSL4/ITPR3/PLCB2/PRKAR2B/ADRA2A/GNG12/GNG11/KCNB1/CD36/SYT5/PRKCA/CACNA2D2/PRKACB/PRKAR1A/CACNA1C/GNG2/KCNG2/ITPR2/RAP1A/AHCYL1/GNAI2/VAMP2/GNA14/CACNA1D/ITPR1/RAPGEF3/SNAP25/STXBP1/GNG7/GNB1/ADCY6
LUSC	4p	REACTOME_CHOLESTEROL_BIOSYNTHESIS	24	0.617168	2.11254	0.000181177	0.00116925	0.000745156	5137	tags=67%, list=26%, signal=49%	NSDHL/IDI1/HMGCR/FDFT1/DHCR7/EBP/LBR/CYP51A1/FDPS/IDI2/MVK/HSD17B7/ACAT2/ARV1/GGPS1/TM7SF2
LUSC	4p	REACTOME_PI3K_AKT_SIGNALING_IN_CANCER	105	-0.41884	-1.82571	0.000182435	0.00117132	0.00074648	5055	tags=49%, list=26%, signal=36%	FGFR1/CDKN1A/IRS1/EREG/LCK/NRG2/PDPK1/PTEN/FOXO3/CD19/MET/PDGFRB/FGF22/PDGFRA/RICTOR/ERBB2/IRS2/KLB/PDGFA/CD80/FOXO1/AKT1S1/FRS2/GAB1/AREG/GAB2/FLT3LG/FLT3/KL/TSC2/FGFR3/FYN/CD86/PIK3R3/RAC2/CD28/BTC/HGF/PDGFB/PIK3CB/SRC/KIT/NRG3/VAV1/CASP9/FOXO6/MTOR/PIK3CD/FOXO4/FGF7/ESR1
LUSC	4p	REACTOME_PROCESSIVE_SYNTHESIS_ON_THE_LAGGING_STRAND	15	0.699639	2.10512	0.00018653	0.00119151	0.000759342	2745	tags=67%, list=14%, signal=57%	FEN1/POLD2/PCNA/PRIM2/PRIM1/DNA2/RPA1/POLA2/RPA3/POLD3
LUSC	4p	REACTOME_TP53_REGULATES_TRANSCRIPTION_OF_DNA_REPAIR_GENES	60	0.434962	1.89004	0.000187665	0.00119267	0.000760086	4869	tags=47%, list=25%, signal=35%	POLR2H/FANCD2/DDB2/SUPT16H/FANCC/CDK7/BRCA1/POLR2D/RAD51D/FANCI/CHEK1/MNAT1/POLR2I/CCNK/POLR2J/ATR/POLR2G/NELFB/NELFCD/MSH2/ENSG00000288607/GTF2H3/CDK12/POLR2F/CDK13/GTF2F1/CCNT1/CDK9
LUSC	4p	REACTOME_RECRUITMENT_OF_NUMA_TO_MITOTIC_CENTROSOMES	90	0.39427	1.83297	0.000201261	0.00127262	0.000811036	3934	tags=38%, list=20%, signal=30%	DYNLL1/CDK1/TUBB4B/HAUS8/PLK1/SSNA1/HAUS4/CEP78/CKAP5/CEP76/CEP152/NEK2/MZT2B/TUBA1C/HSP90AA1/TUBB2A/HAUS2/ODF2/CEP57/MZT2A/TUBGCP4/DCTN2/YWHAG/TUBA3D/TUBA3E/HAUS5/TUBB6/TUBG1/CENPJ/TUBAL3/HAUS1/TUBA1B/CEP192/MZT1
LUSC	4p	REACTOME_PTEN_REGULATION	137	0.346111	1.71378	0.000219009	0.00137788	0.00087812	3608	tags=34%, list=19%, signal=28%	PSMB5/PSMD11/PSMD2/PSMA3/PSMD4/PSMD3/PSMD12/EZH2/PSMC2/RBBP7/UBA52/PSMC1/CBX2/LAMTOR2/PSMB6/PSMC5/PHC3/PSMA4/PSMB4/PSME3/SUZ12/PSMB7/PSMC6/EED/PSMD8/PSMA6/RNF2/SNAI2/PSMB1/PSMD7/RCOR1/SLC38A9/CSNK2A2/USP13/PSMC3/MKRN1/PSME1/LAMTOR4/PSMD5/RHEB/RPS27A/HDAC3/PSMC4/CBX8/BMI1/PSMD14
LUSC	4p	REACTOME_PROCESSING_AND_ACTIVATION_OF_SUMO	10	0.784303	2.03943	0.000236258	0.00147897	0.000942543	721	tags=40%, list=4%, signal=39%	SENP5/UBA2/SUMO2/SENP2
LUSC	4p	REACTOME_POTASSIUM_CHANNELS	103	-0.412831	-1.78995	0.00025049	0.00156027	0.000994351	3757	tags=36%, list=19%, signal=29%	KCNK13/KCNA7/GNG11/KCNMA1/KCNH3/KCNK17/KCNB1/KCNH2/KCNJ1/KCNAB1/KCNN4/GABBR2/KCNK3/KCNA3/HCN4/KCNA4/KCNMB4/GNG2/KCNG2/KCNJ8/KCNAB2/KCNA2/ABCC9/KCNJ6/KCNQ1/KCNA5/KCNMB1/KCNN2/KCNH4/KCNN3/KCND3/KCNJ5/KCND1/KCNC4/GNG7/KCNQ3/GNB1
LUSC	4p	REACTOME_INTERLEUKIN_1_SIGNALING	100	0.374392	1.78938	0.000258346	0.00160123	0.00102046	3637	tags=39%, list=19%, signal=32%	PSMB5/PSMD11/PSMD2/UBE2N/PSMA3/PSMD4/PSMD3/PSMD12/PSMC2/UBA52/PSMC1/S100A12/PSMB6/PSMC5/PSMA4/PSMB4/PSME3/PSMB7/PSMC6/IL1R2/PSMD8/PSMA6/IRAK4/PSMB1/PSMD7/HMGB1/PSMC3/CHUK/CUL1/PSME1/PSMD5/RPS27A/TRAF6/NKIRAS1/PELI3/BTRC/PSMC4/PSMD14/NFKBIB
LUSC	4p	REACTOME_COLLAGEN_DEGRADATION	63	-0.472272	-1.89059	0.000274321	0.00169187	0.00107822	6225	tags=57%, list=32%, signal=39%	COL1A2/MMP9/COL11A2/COL10A1/COL25A1/COL1A1/COL13A1/COL26A1/COL6A1/COL3A1/COL5A1/COL15A1/COL4A1/COL6A3/COL4A2/COL23A1/COL6A2/ADAM9/MMP2/COL6A5/COL19A1/TMPRSS6/COL8A1/ELANE/CTSD/COL8A2/MMP7/COL18A1/COL4A3/MMP13/MMP19/COL6A6/COL4A4/COL9A2/COL14A1/COL16A1
LUSC	4p	REACTOME_KSRP_KHSRP_BINDS_AND_DESTABILIZES_MRNA	17	0.692557	2.14955	0.000284978	0.00174898	0.00111462	2883	tags=53%, list=15%, signal=45%	EXOSC6/EXOSC2/EXOSC3/KHSRP/EXOSC8/EXOSC1/EXOSC7/EXOSC5/EXOSC4
LUSC	4p	REACTOME_IRE1ALPHA_ACTIVATES_CHAPERONES	48	-0.515696	-1.94796	0.00029074	0.00177564	0.00113161	3188	tags=40%, list=16%, signal=33%	ATP6V0D1/GFPT1/HYOU1/TSPYL2/TPP1/SYVN1/CUL7/DCTN1/EDEM1/ARFGAP1/TLN1/CTDSP2/EXTL1/ERN1/DNAJC3/ZBTB17/SEC31A/WFS1/ADD1
LUSC	4p	REACTOME_VOLTAGE_GATED_POTASSIUM_CHANNELS	43	-0.523377	-1.92983	0.000296103	0.00179962	0.00114689	5241	tags=51%, list=27%, signal=37%	KCNV1/KCNV2/KCNB2/KCNC3/KCNS2/KCNA7/KCNH3/KCNB1/KCNH2/KCNAB1/KCNA3/KCNA4/KCNG2/KCNAB2/KCNA2/KCNQ1/KCNA5/KCNH4/KCND3/KCND1/KCNC4/KCNQ3
LUSC	4p	REACTOME_GLYCOSAMINOGLYCAN_METABOLISM	122	-0.386648	-1.72807	0.000321653	0.00194546	0.00123983	5902	tags=52%, list=30%, signal=37%	HS3ST4/GLCE/XYLT2/STAB2/CSPG5/GPC5/NDST3/B3GAT3/HS6ST3/ARSB/NDST2/GLB1/DSEL/SLC35B2/B3GAT1/GPC4/CSGALNACT2/B4GALT1/B4GALT7/HYAL2/GPC2/XYLT1/HAS1/DCN/CHPF/GUSB/FMOD/HEXA/CHPF2/PRELP/CHSY1/B3GNT7/ST3GAL4/SDC2/OGN/CHST12/GNS/BGN/NDST1/ST3GAL6/ST3GAL1/HGSNAT/HPSE2/CSPG4/SLC9A1/HS2ST1/LYVE1/DSE/GPC6/CHST11/IDS/B3GALT6/CHST15/GLB1L/SDC3/ST3GAL2/HSPG2/HS3ST1/AGRN/SLC26A1/IDUA/PAPSS2/SDC4/PAPSS1
LUSC	4p	REACTOME_INTERLEUKIN_21_SIGNALING	10	-0.794915	-2.02623	0.000353556	0.00211795	0.00134976	3483	tags=70%, list=18%, signal=58%	IL21R/IL2RG/STAT3/STAT5A/STAT4/JAK3/JAK1
LUSC	4p	REACTOME_MRNA_CAPPING	29	0.538857	1.9597	0.00035336	0.00211795	0.00134976	3469	tags=38%, list=18%, signal=31%	POLR2H/NCBP2/CDK7/POLR2D/NCBP1/MNAT1/POLR2I/POLR2J/RNMT/POLR2G/GTF2H3
LUSC	4p	REACTOME_RNA_POLYMERASE_II_TRANSCRIPTION_TERMINATION	66	0.438451	1.93595	0.00037604	0.00224192	0.00142876	2629	tags=36%, list=14%, signal=32%	EIF4A3/THOC3/SNRPF/NCBP2/FYTTD1/CPSF3/DDX39A/SRSF3/SNRPG/ALYREF/SRSF9/SNRPB/THOC6/NCBP1/CSTF2T/SNRPE/SRSF7/RNPS1/THOC7/SRSF2/LSM11/CLP1/MAGOHB/CPSF4
LUSC	4p	REACTOME_MET_ACTIVATES_PTK2_SIGNALING	30	-0.582998	-1.98117	0.000437457	0.00259571	0.00165424	7180	tags=80%, list=37%, signal=51%	COL2A1/COL5A2/COL5A3/LAMA4/COL1A2/COL11A2/COL1A1/COL27A1/COL24A1/COL3A1/COL5A1/MET/LAMC2/PTK2/LAMA5/LAMB1/LAMA2/LAMC3/LAMB2/ITGB1/HGF/FN1/ITGA3/SRC
LUSC	4p	REACTOME_UB_SPECIFIC_PROCESSING_PROTEASES	163	0.319268	1.63306	0.000453048	0.00267555	0.00170512	3337	tags=32%, list=17%, signal=27%	PSMB5/SIAH2/PSMD11/CDC25A/PSMD2/VDAC2/PTRH2/PSMA3/DDB2/CDC20/PSMD4/KEAP1/PSMD3/SUDS3/PSMD12/PSMC2/UBA52/PSMC1/TGFBR1/PSMB6/MYC/PSMC5/PSMA4/PSMB4/PSME3/IDE/USP10/PSMB7/PSMC6/PSMD8/USP21/PSMA6/TOMM20/CCNA2/PSMB1/RHOT1/PSMD7/USP15/CCNA1/USP13/KAT2A/PSMC3/VDAC1/USP26/PSME1/PSMD5/SMAD3/RPS27A/TRAF6/USP14/SKP2/PSMC4
LUSC	4p	REACTOME_RECOGNITION_OF_DNA_DAMAGE_BY_PCNA_CONTAINING_REPLICATION_COMPLEX	30	0.542215	1.99055	0.000466066	0.00272229	0.0017349	3209	tags=53%, list=16%, signal=45%	POLE2/RFC5/DTL/POLD2/PCNA/POLE3/RFC4/RFC2/UBA52/RFC3/RPA1/RAD18/RPA3/POLD3/RPS27A/POLE
LUSC	4p	REACTOME_COOPERATION_OF_PREFOLDIN_AND_TRIC_CCT_IN_ACTIN_AND_TUBULIN_FOLDING	32	0.518193	1.93893	0.00046966	0.00272229	0.0017349	5261	tags=56%, list=27%, signal=41%	TUBB4B/PFDN2/TUBA1C/TUBB2A/CCT3/CCT7/CCT6A/TUBA3D/CCT4/TUBA3E/TUBB6/TUBAL3/TUBA1B/VBP1/TCP1/TUBB4A/CCT2/PFDN6
LUSC	4p	REACTOME_APOPTOSIS	168	0.310058	1.60458	0.000468253	0.00272229	0.0017349	3089	tags=27%, list=16%, signal=23%	DYNLL1/CYCS/PSMB5/OPA1/PAK2/PSMD11/PSMD2/DSP/C1QBP/PSMA3/TP63/DSG3/DNM1L/LMNB1/PSMD4/PKP1/TNFRSF10A/PSMD3/PSMD12/PSMC2/UBA52/DSG1/PSMC1/PSMB6/PSMC5/PSMA4/PSMB4/PSME3/PSMB7/PSMC6/PSMD8/PSMA6/PSMB1/PSMD7/YWHAG/FADD/PPP3CC/HMGB1/PSMC3/APC/DSG2/PSME1/AVEN/PSMD5/RPS27A/SFN
LUSC	4p	REACTOME_NEUTROPHIL_DEGRANULATION	458	-0.285889	-1.4685	0.000468912	0.00272229	0.0017349	5472	tags=41%, list=28%, signal=30%	MGAM/BST2/CXCR2/SDCBP/TXNDC5/ARSB/BIN2/LRG1/GLB1/CYBA/DNAJC13/LAMP2/CST3/STK10/TOLLIP/AGA/ATP6V0A1/CEACAM3/CLEC4D/VAMP8/MAN2B1/B2M/DEFA4/CD300A/TMBIM1/DOK3/ARHGAP9/ITGAL/ASAH1/PRKCD/CAP1/SIGLEC5/CD14/SLC44A2/OSCAR/PLAU/B4GALT1/ATAD3B/VAT1/SLC11A1/CLEC5A/PLEKHO2/MMP25/COTL1/NEU1/NHLRC3/GMFG/FGL2/SNAP29/MNDA/CAT/QPCT/CD53/QSOX1/CYB5R3/SIGLEC9/TICAM2/CTSG/ORMDL3/CD33/IGF2R/ORM2/FRMPD3/A1BG/LAIR1/CYBB/ANPEP/HVCN1/SELL/CAMP/PTPRC/CTSZ/ORM1/TIMP2/CD36/XRCC5/PLAUR/ITGAX/FUCA1/GUSB/AGL/FPR2/OLFM4/PTPRJ/TCIRG1/SIRPA/RHOA/LILRB3/PADI2/ITGB2/SNAP23/UNC13D/VNN1/FCGR2A/PGM1/AP2A2/NPC2/FPR1/NFASC/CR1/HP/CYSTM1/SIGLEC14/CEACAM1/PIGR/LTF/DGAT1/RAB27A/RNASE3/C3AR1/NCKAP1L/PRG2/DDOST/UBR4/ARSA/HUWE1/CD63/SERPINA3/C3/RETN/LILRB2/CNN2/RNASE2/PSAP/C5AR1/TMEM63A/GNS/OLR1/ELANE/CTSD/ATG7/P2RX1/FCN1/FGR/IQGAP2/ALOX5/MVP/RAB9B/HBB/PECAM1/CD59/CRISPLD2/FCAR/KCNAB2/CD47/GSDMD/ITGAV/HGSNAT/STK11IP/RAP1A/ADAM8/DOCK2/TNFRSF1B/ALDH3B1/SVIP/CHI3L1/ITGAM/GHDC/CD93/PPBP/GRN/CFP/ATP8B4/NFAM1/ATP11A/TLR2/LPCAT1/ENPP4/SERPINA1/DNAJC3/DNASE1L1/DNAJC5/SNAP25/PTAFR/PTX3/LAMP1/GCA/CTSH/NFKB1/PTPRB/PGM2/TOM1/LAMTOR3/MANBA/CAB39/ATP8A1/CTSA/PDXK
LUSC	4p	REACTOME_ABC_FAMILY_PROTEINS_MEDIATED_TRANSPORT	101	0.357265	1.71111	0.00048633	0.00280592	0.0017882	4041	tags=37%, list=21%, signal=29%	PSMB5/PSMD11/PSMD2/ABCC5/PSMA3/ERLIN1/PSMD4/PSMD3/PSMD12/PSMC2/UBA52/PSMC1/PSMB6/PSMC5/PSMA4/PSMB4/ABCB10/PSME3/PSMB7/PSMC6/PSMD8/PSMA6/PSMB1/PSMD7/EIF2S1/PSMC3/ABCG8/PSME1/PSMD5/RPS27A/PSMC4/ABCC1/PSMD14/KCNJ11/ABCB7/DERL2/EIF2S3
LUSC	4p	REACTOME_MITOCHONDRIAL_IRON_SULFUR_CLUSTER_BIOGENESIS	12	0.725187	2.00703	0.000490239	0.0028155	0.00179431	3428	tags=67%, list=18%, signal=55%	GLRX5/FXN/FDXR/LYRM4/FDX1/ISCA1/ISCA2/SLC25A28
LUSC	4p	REACTOME_PHOSPHOLIPID_METABOLISM	196	-0.338943	-1.61706	0.00051188	0.00292636	0.00186496	4661	tags=36%, list=24%, signal=27%	PLD3/SLC44A2/CEPT1/SLC44A5/PISD/PTEN/PIP4K2A/PIP5K1C/MTM1/AGPAT4/PI4KB/PLA1A/AWAT2/CRLS1/PI4KA/PLA2G2A/BMX/SYNJ1/MTMR12/INPP4A/GPD1/CDS1/INPP5J/LPIN1/PLA2G10/PITPNM1/TMEM86B/GDPD5/GPCPD1/VAC14/PLD4/RUFY1/DGAT1/PIK3CG/PLA2G2F/PNPLA2/SLC44A4/MTMR3/PLA2G15/ARF3/PIK3R3/GDE1/SLC44A3/PLA2G1B/AGPAT1/PIP5K1B/INPP4B/PNPLA6/PIK3CB/PLEKHA6/PIKFYVE/SBF1/PLA2G5/PIK3R5/ACHE/ENPP6/LPCAT1/PIK3CD/AGPAT3/INPP5D/MBOAT7/FIG4/PIK3C2B/MTMR8/LPIN2/PLA2G4C/DGAT2/PLEKHA4/PLA2G12A/PI4K2B
LUSC	4p	REACTOME_DNA_DAMAGE_BYPASS	46	0.469639	1.93108	0.000530178	0.0030172	0.00192285	3209	tags=41%, list=16%, signal=35%	POLE2/RFC5/DTL/SPRTN/POLD2/PCNA/POLE3/RFC4/RFC2/UBA52/RFC3/USP10/RPA1/USP43/RAD18/RPA3/POLD3/RPS27A/POLE
LUSC	4p	REACTOME_REGULATION_OF_INSULIN_LIKE_GROWTH_FACTOR_IGF_TRANSPORT_AND_UPTAKE_BY_INSULIN_LIKE_GROWTH_FACTOR_BINDING_PROTEINS_IGFBPS	122	-0.379315	-1.6953	0.000534908	0.00303034	0.00193122	4655	tags=36%, list=24%, signal=28%	AMELX/FBN1/APOE/IGFBP4/MEPE/PROC/MXRA8/QSOX1/GOLM1/CTSG/LTBP1/SERPIND1/LGALS1/LAMB1/FSTL1/IGFBP7/MMP2/SDC2/F5/HRC/MGAT4A/C3/PNPLA2/MSLN/APP/LAMB2/TIMP1/FN1/PENK/AMTN/VWA1/SPARCL1/FSTL3/CSF1/SERPINA1/DNAJC3/CHRDL1/TGOLN2/FAM20A/NUCB1/C4A/MFGE8/EVA1A/WFS1
LUSC	4p	REACTOME_KINESINS	59	0.423861	1.82863	0.000578829	0.00326439	0.00208038	4003	tags=42%, list=21%, signal=34%	RACGAP1/KIF20A/TUBB4B/KIF11/KIFC1/KIF21A/KIF23/KIF22/KIF4A/KIF18A/KIF15/TUBA1C/KIF18B/TUBB2A/KIF20B/KLC2/TUBA3D/TUBA3E/CENPE/TUBB6/TUBAL3/KIF26A/TUBA1B/KIF2C/KIF4B
LUSC	4p	REACTOME_RHO_GTPASE_CYCLE	437	-0.285283	-1.45958	0.000598163	0.00335829	0.00214023	4509	tags=34%, list=23%, signal=27%	ARHGEF18/COPS4/SH3PXD2A/ARHGAP1/PLEKHG5/CCP110/CFTR/SPEN/NUDC/SCRIB/DLG5/PTK2B/DOCK7/DST/ARFGAP3/DOCK9/CUL3/DAAM1/WWP2/SPTBN1/DOCK11/ARHGDIB/ARHGEF2/VAV3/CAV1/DOCK4/FAM91A1/FGD5/RASGRF2/EFHD2/CYBB/WIPF1/CHN1/DOCK1/DDX39B/RHOH/TAGAP/ARHGEF1/FGD4/VIM/MAP3K11/ARHGEF12/ITSN2/ARHGAP44/CDC42BPA/FRS2/PREX2/SRGAP2/FNBP1/RHOA/RHPN1/AKAP13/STAM2/SNAP23/VAV2/CDC42/RHOQ/ARHGEF15/FGD2/ARHGAP15/PDE5A/PLXNA1/CDC42EP5/IL32/ARHGEF7/GOLGA3/NCKAP1L/ARAP1/WAS/AMIGO2/CDC42SE2/WASF2/AKAP12/ANKLE2/ABCD3/WDR6/ARHGEF3/LMAN1/PIK3R3/RAPGEF1/ITGB1/VAMP3/RND1/TAOK3/ARHGEF6/PEAK1/RAC2/PREX1/GOLGA8R/ARHGEF19/IQGAP2/WDR81/ARHGAP42/STARD13/DOCK8/ARHGEF40/ARHGAP22/ARHGAP25/MYO6/WDR91/SRC/DOCK2/CYFIP2/ATP6AP1/BCR/PLXND1/ITSN1/ARHGEF9/FMNL1/NCF4/ARHGAP10/NISCH/VAV1/FAM13A/ARHGAP18/ABR/ELMO2/BASP1/UBXN11/GMIP/ARHGEF17/RHOJ/STARD8/ARHGAP40/MCAM/RHOU/SRRM1/FNBP1L/FMNL3/ARHGAP29/ARHGAP31/PAK3/TRIO/RHOBTB2/DOCK10/DLC1/TMEM59/CDC42EP4/ARHGAP6/ARHGAP20/PCDH7/ARHGEF10L/CAPZB/SH3RF1/PGRMC2/CDC42EP3/ARAP2/LETM1
LUSC	4p	REACTOME_APOPTOTIC_CLEAVAGE_OF_CELL_ADHESION_PROTEINS	11	0.735039	1.98789	0.000642534	0.00359131	0.00228873	2815	tags=45%, list=14%, signal=39%	DSP/DSG3/PKP1/DSG1/DSG2
LUSC	4p	REACTOME_ANTIVIRAL_MECHANISM_BY_IFN_STIMULATED_GENES	79	0.390893	1.77309	0.00065901	0.00366703	0.00233698	3048	tags=33%, list=16%, signal=28%	EIF4A3/NUP37/KPNA2/SEH1L/NUP35/UBE2N/KPNA4/NUP205/NUP85/KPNA3/UBA52/NUP93/NUP88/NUP188/RAE1/EIF4A2/NUP107/PPM1B/NUP214/NDC1/AAAS/PIN1/NUP133/PDE12/NUP210/RPS27A
LUSC	4p	REACTOME_PROCESSING_OF_SMDT1	14	0.700463	2.02843	0.000662651	0.00367097	0.00233949	3781	tags=64%, list=19%, signal=52%	AFG3L2/PARL/PHB2/PHB/STOML2/MCU/PMPCB/PMPCA/YME1L1
LUSC	4p	REACTOME_PYRUVATE_METABOLISM	31	0.527092	1.94055	0.000672913	0.0037114	0.00236526	3320	tags=39%, list=17%, signal=32%	LDHB/PDHA1/SLC16A1/ME1/LDHA/GSTZ1/MPC2/DLD/DLAT/VDAC1/PDP2/GLO1
LUSC	4p	REACTOME_RNA_POLYMERASE_I_TRANSCRIPTION_TERMINATION	27	0.565951	2.01969	0.000679004	0.00371942	0.00237037	2386	tags=33%, list=12%, signal=29%	POLR2H/POLR1C/CDK7/TAF1B/TTF1/MNAT1/TAF1A/POLR1B/POLR1D
LUSC	4p	REACTOME_TETRAHYDROBIOPTERIN_BH4_SYNTHESIS_RECYCLING_SALVAGE_AND_REGULATION	10	0.75902	1.97368	0.000680309	0.00371942	0.00237037	3224	tags=70%, list=17%, signal=58%	SPR/GCH1/HSP90AA1/DHFR/PTS/CALM1/GCHFR
LUSC	4p	REACTOME_FCERI_MEDIATED_CA_2_MOBILIZATION	31	-0.555052	-1.90673	0.000696381	0.00377407	0.0024052	4678	tags=58%, list=24%, signal=44%	TEC/SHC1/LCP2/ITPR3/FCER1A/VAV3/VAV2/BTK/ITK/NFATC2/TXK/ITPR2/MS4A2/AHCYL1/VAV1/PLCG1/ITPR1/PPP3CA
LUSC	4p	REACTOME_FORMATION_OF_INCISION_COMPLEX_IN_GG_NER	43	0.473171	1.88355	0.000699349	0.00377407	0.0024052	3469	tags=33%, list=18%, signal=27%	UBE2N/DDB2/SUMO2/XPA/PARP2/CDK7/RAD23A/UBA52/MNAT1/RPA1/RAD23B/RPA3/RPS27A/GTF2H3
LUSC	4p	REACTOME_SYNTHESIS_OF_PIPS_AT_THE_PLASMA_MEMBRANE	51	-0.487121	-1.86861	0.000697184	0.00377407	0.0024052	4374	tags=45%, list=22%, signal=35%	PTEN/PIP4K2A/PIP5K1C/MTM1/BMX/SYNJ1/INPP4A/INPP5J/RUFY1/PIK3CG/MTMR3/PIK3R3/PIP5K1B/INPP4B/PIK3CB/PLEKHA6/PIK3R5/PIK3CD/INPP5D/PIK3C2B/MTMR8/PLEKHA4/PI4K2B
LUSC	4p	REACTOME_INTERLEUKIN_7_SIGNALING	23	-0.620966	-1.97705	0.000707948	0.00379689	0.00241974	4925	tags=61%, list=25%, signal=46%	CRLF2/IRS1/BRWD1/IRS2/IL2RG/STAT3/PIK3R3/IL7/HGF/IL7R/STAT5A/JAK3/CISH/JAK1
LUSC	4p	REACTOME_HEPARAN_SULFATE_HEPARIN_HS_GAG_METABOLISM	55	-0.466281	-1.8117	0.000709642	0.00379689	0.00241974	6094	tags=62%, list=31%, signal=43%	HS3ST4/GLCE/XYLT2/CSPG5/GPC5/NDST3/B3GAT3/HS6ST3/NDST2/GLB1/B3GAT1/GPC4/B4GALT7/GPC2/XYLT1/DCN/GUSB/SDC2/BGN/NDST1/HGSNAT/HPSE2/CSPG4/HS2ST1/GPC6/IDS/B3GALT6/GLB1L/SDC3/HSPG2/HS3ST1/AGRN/IDUA/SDC4
LUSC	4p	REACTOME_TRANSLESION_SYNTHESIS_BY_Y_FAMILY_DNA_POLYMERASES_BYPASSES_LESIONS_ON_DNA_TEMPLATE	37	0.479995	1.84655	0.000722554	0.00384952	0.00245329	3209	tags=46%, list=16%, signal=38%	POLE2/RFC5/SPRTN/POLD2/PCNA/POLE3/RFC4/RFC2/UBA52/RFC3/USP10/RPA1/USP43/RPA3/POLD3/RPS27A/POLE
LUSC	4p	REACTOME_INTERLEUKIN_1_FAMILY_SIGNALING	137	0.329691	1.63247	0.000730935	0.00387767	0.00247123	3337	tags=33%, list=17%, signal=27%	PSMB5/PSMD11/PSMD2/UBE2N/PSMA3/PSMD4/IL36RN/PSMD3/PSMD12/PSMC2/IL36B/UBA52/PSMC1/S100A12/PSMB6/PSMC5/PSMA4/PSMB4/PSME3/PSMB7/PSMC6/IL1R2/IL1F10/PSMD8/PSMA6/IRAK4/IL36G/PSMB1/PSMD7/IL1RL2/HMGB1/PSMC3/CHUK/CUL1/PSME1/IL36A/PSMD5/SMAD3/RPS27A/PTPN2/TRAF6/NKIRAS1/PELI3/BTRC/PSMC4
LUSC	4p	REACTOME_COLLAGEN_CHAIN_TRIMERIZATION	44	-0.507134	-1.88245	0.000736595	0.00389121	0.00247986	6225	tags=70%, list=32%, signal=48%	COL1A2/COL11A2/COL10A1/COL25A1/COL1A1/COL27A1/COL13A1/COL26A1/COL24A1/COL6A1/COL3A1/COL5A1/COL15A1/COL21A1/COL4A1/COL6A3/COL4A2/COL22A1/COL23A1/COL6A2/COL6A5/COL19A1/COL8A1/COL8A2/COL18A1/COL4A3/COL6A6/COL4A4/COL9A2/COL14A1/COL16A1
LUSC	4p	REACTOME_NON_INTEGRIN_MEMBRANE_ECM_INTERACTIONS	59	-0.464976	-1.83585	0.000748845	0.00393722	0.00250917	4651	tags=66%, list=24%, signal=50%	COL5A2/COL5A3/TNC/VTN/LAMA4/COL1A2/COL11A2/COL10A1/COL1A1/FGF2/COL3A1/THBS1/COL5A1/DDR2/NRXN1/LAMC2/COL4A1/PDGFA/COL4A2/LAMA5/PRKCA/LAMB1/LAMA2/LAMC3/SDC2/ITGB3/LAMB2/ITGB1/FN1/PDGFB/ITGAV/COL4A3/DMD/NTN4/SDC3/HSPG2/COL4A4/AGRN/SDC4
LUSC	4p	REACTOME_INTERFERON_GAMMA_SIGNALING	75	-0.433854	-1.80502	0.000751594	0.00393722	0.00250917	5318	tags=45%, list=27%, signal=33%	SOCS3/GBP2/TRIM31/IFI30/B2M/PRKCD/IRF4/IFNGR1/MT2A/PIAS1/IRF7/TRIM3/TRIM22/IRF8/TRIM46/TRIM6/SP100/IRF3/CAMK2A/IRF2/TRIM5/VCAM1/TRIM62/JAK2/TRIM34/GBP3/PTPN1/IFNGR2/ICAM1/CIITA/PTAFR/JAK1/TRIM8/CAMK2D
LUSC	4p	REACTOME_RNA_POLYMERASE_I_PROMOTER_ESCAPE	28	0.542715	1.95186	0.00076025	0.00396062	0.00252409	5233	tags=46%, list=27%, signal=34%	POLR2H/POLR1C/CDK7/TAF1B/MNAT1/TAF1A/POLR1B/POLR1D/CBX3/GTF2H3/POLR2F/TAF1D/POLR1E
LUSC	4p	REACTOME_DEADENYLATION_DEPENDENT_MRNA_DECAY	52	0.442544	1.85704	0.000762388	0.00396062	0.00252409	3558	tags=42%, list=18%, signal=35%	EIF4A3/EXOSC6/CNOT10/EXOSC2/LSM7/LSM4/NT5C3B/CNOT11/EXOSC3/LSM5/EXOSC8/CNOT7/EIF4A2/EXOSC1/EXOSC7/LSM3/EXOSC5/EXOSC4/LSM2/EDC3/EIF4G1/CNOT4
LUSC	4p	REACTOME_RECRUITMENT_OF_MITOTIC_CENTROSOME_PROTEINS_AND_COMPLEXES	78	0.384136	1.7497	0.000808632	0.0041835	0.00266613	1211	tags=23%, list=6%, signal=22%	DYNLL1/CDK1/TUBB4B/HAUS8/PLK1/SSNA1/HAUS4/CEP78/CKAP5/CEP76/CEP152/NEK2/MZT2B/HSP90AA1/HAUS2/ODF2/CEP57/MZT2A
LUSC	4p	REACTOME_SIGNALING_BY_PDGF	58	-0.468079	-1.84587	0.00083029	0.00427787	0.00272627	4981	tags=48%, list=26%, signal=36%	COL6A1/COL3A1/NCK2/THBS1/COL5A1/THBS2/PDGFRB/PDGFRA/COL4A1/COL6A3/PDGFA/THBS3/COL4A2/COL6A2/STAT3/COL6A5/RAPGEF1/PDGFB/PIK3CB/SRC/PLCG1/STAT5A/COL4A3/PDGFD/PDGFC/COL6A6/COL4A4/COL9A2
LUSC	4p	REACTOME_SUMOYLATION_OF_CHROMATIN_ORGANIZATION_PROTEINS	53	0.44092	1.85221	0.00084062	0.00431335	0.00274888	4236	tags=51%, list=22%, signal=40%	NUP37/SEH1L/NUP35/SUMO2/NUP205/NUP85/CBX2/NUP93/PHC3/NUP88/NUP188/RAE1/SUZ12/RNF2/NUP107/NUP214/NDC1/AAAS/NUP133/NUP210/HDAC4/CBX8/BMI1/NUP153/HDAC2/NUP43/NUP160
LUSC	4p	REACTOME_MET_PROMOTES_CELL_MOTILITY	41	-0.510035	-1.85286	0.000864501	0.00439982	0.00280399	7180	tags=73%, list=37%, signal=46%	COL2A1/COL5A2/COL5A3/RAP1B/LAMA4/COL1A2/COL11A2/COL1A1/COL27A1/COL24A1/COL3A1/COL5A1/DOCK7/MET/LAMC2/PTK2/LAMA5/LAMB1/LAMA2/GAB1/LAMC3/RAPGEF1/LAMB2/ITGB1/HGF/FN1/ITGA3/RAP1A/SRC/TNS3
LUSC	4p	REACTOME_DISEASES_OF_METABOLISM	236	-0.324153	-1.56927	0.00086252	0.00439982	0.00280399	5847	tags=44%, list=30%, signal=31%	GBE1/G6PC3/NOTCH2/ALG1/CSPG5/GPC5/MUC5B/B3GAT3/CYP19A1/ALDOB/ARSB/ADAMTS4/ADAMTS15/THSD7A/GLB1/GYG2/ADAMTS7/HLCS/MUC21/GALE/THSD1/FMO3/CYP2R1/THBS1/GALT/GPC4/B4GALT1/THBS2/B4GALT7/CYP24A1/MTRR/CUBN/NEU1/GPC2/ALG14/ADAMTSL4/ALG11/ADAMTS14/DCN/C1GALT1/POMT1/GUSB/GFPT1/SFTPC/FMOD/HEXA/PRELP/PGM1/CYP17A1/MUC15/CHSY1/SFTPA1/SLC35D1/CYP21A2/SPON1/CSF2RA/SFTPA2/SDC2/MUC1/OGN/ADAMTS9/ADAMTS18/GNS/BGN/SFTPB/LMBRD1/CYP7B1/SFTPD/HGSNAT/ADAMTS10/ADAMTSL3/SPON2/CSPG4/CYP27A1/TCN2/SLC34A2/TBXAS1/CFP/MAT1A/ADAMTSL2/ADAMTS8/GPC6/ADAMTS3/IDS/B3GALT6/CYP2U1/CSF2RB/ADAMTS16/SDC3/ABCA3/NOTCH4/CYP1B1/HSPG2/BTD/GGT1/POMGNT1/MMAA/AGRN/DHDDS/SEMA5A/IDUA/PAPSS2/SDC4/CTSA
LUSC	4p	REACTOME_FGFR2_ALTERNATIVE_SPLICING	27	0.556501	1.98597	0.000911137	0.0046184	0.00294329	3203	tags=48%, list=16%, signal=40%	POLR2H/NCBP2/HNRNPF/POLR2D/NCBP1/POLR2I/FGFR2/HNRNPA1/POLR2J/POLR2G/ESRP1/PTBP1/TIAL1
LUSC	4p	REACTOME_CONSTITUTIVE_SIGNALING_BY_ABERRANT_PI3K_IN_CANCER	78	-0.421302	-1.7613	0.000920898	0.00464905	0.00296282	5214	tags=51%, list=27%, signal=38%	TRAT1/FGFR1/IRS1/EREG/LCK/NRG2/CD19/MET/PDGFRB/FGF22/PDGFRA/ERBB2/IRS2/KLB/PDGFA/CD80/FRS2/GAB1/AREG/GAB2/FLT3LG/FLT3/KL/FGFR3/FYN/CD86/PIK3R3/RAC2/CD28/BTC/HGF/PDGFB/PIK3CB/SRC/KIT/NRG3/VAV1/PIK3CD/FGF7/ESR1
LUSC	4p	REACTOME_TRANSCRIPTIONAL_REGULATION_BY_E2F6	33	0.49704	1.87343	0.000968128	0.00486568	0.00310088	4084	tags=52%, list=21%, signal=41%	RAD51/RRM2/PCGF6/EZH2/RBBP7/BRCA1/CHEK1/PHC3/SUZ12/EED/MAX/RNF2/E2F6/CBX3/BMI1/YAF2/TFDP2
LUSC	4p	REACTOME_GLUCAGON_LIKE_PEPTIDE_1_GLP1_REGULATES_INSULIN_SECRETION	42	-0.50563	-1.84714	0.000974557	0.00486568	0.00310088	5790	tags=50%, list=30%, signal=35%	ADCY8/RAPGEF4/GNAS/GNGT2/GNG8/ITPR3/PRKAR2B/GNG12/GNG11/KCNB1/PRKACB/PRKAR1A/GNG2/KCNG2/ITPR2/RAP1A/ITPR1/RAPGEF3/GNG7/GNB1/ADCY6
LUSC	4p	REACTOME_COLLAGEN_BIOSYNTHESIS_AND_MODIFYING_ENZYMES	64	-0.451539	-1.81679	0.000975469	0.00486568	0.00310088	6225	tags=61%, list=32%, signal=42%	COL1A2/COL11A2/P4HA2/COL10A1/COL25A1/COL1A1/COL27A1/COL13A1/COL26A1/COL24A1/COL6A1/COL3A1/COL5A1/PCOLCE2/COL15A1/COL21A1/PCOLCE/TLL2/ADAMTS14/COL4A1/COL6A3/COL4A2/COL22A1/COL23A1/COL6A2/PLOD3/COL6A5/COL19A1/COL8A1/COL8A2/COL18A1/ADAMTS3/COL4A3/COL6A6/COL4A4/COL9A2/COL14A1/TLL1/COL16A1
LUSC	4p	REACTOME_DISEASES_ASSOCIATED_WITH_O_GLYCOSYLATION_OF_PROTEINS	64	-0.450429	-1.81232	0.0010164	0.00504972	0.00321817	5766	tags=47%, list=30%, signal=33%	NOTCH2/MUC5B/ADAMTS4/ADAMTS15/THSD7A/ADAMTS7/MUC21/THSD1/THBS1/THBS2/ADAMTSL4/ADAMTS14/C1GALT1/POMT1/MUC15/SPON1/MUC1/ADAMTS9/ADAMTS18/ADAMTS10/ADAMTSL3/SPON2/CFP/ADAMTSL2/ADAMTS8/ADAMTS3/ADAMTS16/NOTCH4/POMGNT1/SEMA5A
LUSC	4p	REACTOME_CHK1_CHK2_CDS1_MEDIATED_INACTIVATION_OF_CYCLIN_B_CDK1_COMPLEX	13	0.679718	1.9606	0.0010571	0.00523071	0.00333351	3600	tags=69%, list=18%, signal=56%	CCNB1/CDK1/CHEK2/CDC25C/CHEK1/YWHAG/SFN/YWHAQ/WEE1
LUSC	4p	REACTOME_NCAM1_INTERACTIONS	42	-0.502806	-1.83682	0.00106118	0.00523071	0.00333351	4981	tags=52%, list=26%, signal=39%	COL6A1/COL3A1/ST8SIA4/CACNA1G/COL5A1/COL4A1/COL6A3/CACNB1/COL4A2/CNTN2/CACNA1H/COL6A2/CACNB4/COL6A5/CACNA1C/GFRA1/CACNA1D/COL4A3/COL6A6/COL4A4/COL9A2/AGRN
LUSC	4p	REACTOME_TERMINATION_OF_TRANSLESION_DNA_SYNTHESIS	31	0.519058	1.91098	0.00106593	0.00523353	0.00333531	3209	tags=52%, list=16%, signal=43%	POLE2/RFC5/POLD2/PCNA/POLE3/RFC4/RFC2/UBA52/RFC3/USP10/RPA1/USP43/RPA3/POLD3/RPS27A/POLE
LUSC	4p	REACTOME_RNA_POLYMERASE_I_TRANSCRIPTION	47	0.441623	1.81799	0.00109602	0.00533938	0.00340277	4717	tags=38%, list=24%, signal=29%	POLR2H/POLR1C/CDK7/TAF1B/RBBP7/TTF1/MNAT1/TAF1A/POLR1B/POLR1D/KAT2A/CBX3/GTF2H3/MBD2/HDAC2/POLR2F/ERCC6/TAF1D
LUSC	4p	REACTOME_CLASS_A_1_RHODOPSIN_LIKE_RECEPTORS	312	-0.299271	-1.48701	0.00109443	0.00533938	0.00340277	5946	tags=42%, list=31%, signal=30%	PRLH/GPR65/SUCNR1/HTR1D/C5AR2/NPFFR1/CCL20/GPR17/ADRA1A/CORT/GPR31/PNOC/RLN3/UTS2/CXCR2/RXFP1/OPN3/DRD3/RRH/HRH4/TSHB/CMKLR1/GPR68/NMBR/CCR5/GHRL/CXCL5/CCRL2/OPRK1/OPRL1/CHRM4/DRD1/ADRB3/GPR35/MCHR1/MLN/PF4/ACKR2/GPR37/CXCL11/AGTR2/P2RY4/CCR10/ADRA2A/P2RY10/CNR2/CCR1/NPFFR2/C5/CCK/CCL28/HTR2B/NPY4R/S1PR4/MC3R/CXCL12/F2R/CCR9/OXER1/NPY5R/INSL3/P2RY14/FPR3/CCL13/P2RY12/FPR2/GPR4/DRD5/PTGER1/LHB/PTGER4/CCR6/CCL5/ECE1/CXCL3/KISS1/FPR1/SSTR1/CXCR5/CXCR4/ADORA2A/AGT/AGTR1/CCL21/EDN2/TSHR/HTR2C/C3AR1/TBXA2R/CCR2/CCL1/CCR7/ADRB1/F2RL3/CCR4/HCAR1/NPY1R/CXCL16/C3/EDNRA/PSAP/C5AR1/APP/RLN2/CCL19/GPER1/CNR1/CCL2/CYSLTR1/CX3CR1/PENK/CCL7/CXCL2/GPR183/S1PR2/PPBP/CXCL13/S1PR3/PTGER2/ADRA1B/KEL/GPR132/PTGIR/EDNRB/GPR55/S1PR1/PTAFR/SSTR2/HRH2/GPR39/ADORA1
LUSC	4p	REACTOME_TP53_REGULATES_TRANSCRIPTION_OF_CELL_CYCLE_GENES	48	0.4401	1.81386	0.00112763	0.00547206	0.00348732	4084	tags=48%, list=21%, signal=38%	CCNB1/CDK1/PCNA/CARM1/CNOT10/CDK2/AURKA/CDC25C/CNOT11/E2F7/CCNE1/CNOT7/CCNA2/E2F4/CCNA1/NPM1/SFN/ZNF385A/ARID3A/CNOT4/CENPJ/RBL1/TFDP2
LUSC	4p	REACTOME_RESOLUTION_OF_AP_SITES_VIA_THE_MULTIPLE_NUCLEOTIDE_PATCH_REPLACEMENT_PATHWAY	24	0.572998	1.96135	0.00115172	0.00556737	0.00354806	3466	tags=67%, list=18%, signal=55%	POLE2/RFC5/FEN1/POLD2/PCNA/POLE3/RFC4/RFC2/APEX1/PARP2/RFC3/RPA1/RPA3/POLD3/POLE/PARG
LUSC	4p	REACTOME_LAGGING_STRAND_SYNTHESIS	20	0.597963	1.97111	0.00123138	0.00592956	0.00377888	2745	tags=70%, list=14%, signal=60%	RFC5/FEN1/POLD2/PCNA/RFC4/RFC2/PRIM2/PRIM1/RFC3/DNA2/RPA1/POLA2/RPA3/POLD3
LUSC	4p	REACTOME_CARDIAC_CONDUCTION	124	-0.368492	-1.65278	0.00124899	0.00599134	0.00381826	3757	tags=35%, list=19%, signal=28%	KCNK13/TBX5/CACNG6/KCNIP4/KCNK17/KCNH2/CACNB1/HIPK1/SLC8A3/CLIC2/NPR1/CACNA2D2/ATP1B2/TRPC1/SCN1A/KCNE2/KCNK3/CAMK2A/SLC8A1/ASPH/KAT2B/KCNE1/ATP2A3/CACNA1C/SCN2B/ITPR2/FXYD2/CASQ2/FXYD6/PLN/AHCYL1/ABCC9/KCNQ1/ATP1A2/KCND3/ITPR1/RYR3/KCNK5/KCND1/HIPK2/SCN7A/CAMK2D/ORAI2
LUSC	4p	REACTOME_PCP_CE_PATHWAY	90	0.36441	1.69415	0.00130225	0.00622298	0.00396588	3048	tags=32%, list=16%, signal=27%	PSMB5/PSMD11/PSMD2/PSMA3/PSMD4/PSMD3/PSMD12/PSMC2/FZD3/UBA52/PSMC1/PSMB6/PSMC5/PSMA4/PSMB4/PSME3/DVL3/PSMB7/PSMC6/PSMD8/PSMA6/AP2M1/PSMB1/PSMD7/RAC3/PSMC3/PSME1/PSMD5/RPS27A
LUSC	4p	REACTOME_LAMININ_INTERACTIONS	30	-0.558253	-1.89708	0.00134514	0.00640349	0.00408092	3609	tags=57%, list=19%, signal=46%	LAMC2/COL4A1/COL4A2/LAMA5/NID1/LAMB1/LAMA2/LAMC3/LAMB2/ITGB1/ITGA7/ITGA3/ITGAV/COL18A1/COL4A3/HSPG2/COL4A4
LUSC	4p	REACTOME_SIGNALING_BY_BMP	28	-0.570414	-1.90226	0.00136076	0.00645329	0.00411266	4200	tags=46%, list=22%, signal=36%	BMPR2/BMPR1B/SMAD9/SMAD1/NOG/FSTL1/SMAD6/ACVRL1/CHRDL1/BMP2/SMAD7/SKI/UBE2D3
LUSC	4p	REACTOME_HEDGEHOG_OFF_STATE	110	0.331926	1.61	0.00146516	0.00692218	0.00441148	3608	tags=35%, list=19%, signal=29%	PSMB5/TUBB4B/PSMD11/PSMD2/PSMA3/ADCY3/PSMD4/TUBA1C/PSMD3/PSMD12/PSMC2/TUBB2A/UBA52/PSMC1/PSMB6/PSMC5/PSMA4/PSMB4/PSME3/GLI2/PSMB7/PSMC6/PSMD8/PSMA6/PSMB1/PSMD7/PSMC3/SMO/CUL1/TUBA3D/PSME1/PSMD5/RPS27A/GLI1/BTRC/PSMC4/TUBB6/ADCY10/PSMD14
LUSC	4p	REACTOME_O_LINKED_GLYCOSYLATION	105	-0.386634	-1.68533	0.00148121	0.00697169	0.00444303	5336	tags=41%, list=27%, signal=30%	ADAMTS4/ADAMTS15/THSD7A/GALNT13/ADAMTS7/MUC21/THSD1/THBS1/THBS2/GALNT15/B3GNT8/ADAMTSL4/B3GNT9/ADAMTS14/C1GALT1/ST6GALNAC4/POMT1/GALNT5/MUC15/B3GNT7/GALNT16/ST3GAL4/SPON1/MUC1/ADAMTS9/ADAMTS18/GALNT2/ST3GAL1/GALNT10/ST6GAL1/ADAMTS10/ADAMTSL3/SPON2/CFP/ADAMTSL2/GALNT11/ADAMTS8/ADAMTS3/ADAMTS16/ST3GAL2/POMGNT1/POFUT2/SEMA5A
LUSC	4p	REACTOME_MISMATCH_REPAIR	15	0.642611	1.93353	0.00153478	0.0071968	0.0045865	3095	tags=53%, list=16%, signal=45%	EXO1/POLD2/PCNA/RPA1/RPA3/POLD3/MSH2/MSH6
LUSC	4p	REACTOME_SUMOYLATION	167	0.298244	1.53435	0.00155229	0.00725175	0.00462151	4236	tags=35%, list=22%, signal=28%	AURKB/NUP37/SENP5/HNRNPC/RNF168/PCNA/SEH1L/BIRC5/NUP35/TDG/UBA2/AURKA/TOP2A/SUMO2/FOXL2/SENP2/NUP205/SMC6/NUP85/BLM/NOP58/CDCA8/BRCA1/CBX2/NUP93/PHC3/NUP88/NUP188/NSMCE4A/RAE1/SUZ12/INCENP/RPA1/RNF2/NUP107/HNRNPK/NUP214/NDC1/AAAS/NUP133/NR5A1/DNMT3B/NPM1/STAG1/NUP210/HDAC4/CBX8/PIAS4/SMC5/BMI1/TFAP2C/DNMT1/WRN/NUP153/HDAC2/SMC3/NUP43/EID3/NUP160
LUSC	4p	REACTOME_RMTS_METHYLATE_HISTONE_ARGININES	30	0.511734	1.87865	0.00157868	0.00732041	0.00466527	1970	tags=33%, list=10%, signal=30%	ACTL6A/PRMT5/CARM1/SMARCD2/RBBP7/WDR5/CDK4/RPS2/PRMT3/COPRS
LUSC	4p	REACTOME_TCF_DEPENDENT_SIGNALING_IN_RESPONSE_TO_WNT	171	0.295052	1.53034	0.001575	0.00732041	0.00466527	3878	tags=30%, list=20%, signal=25%	SOX2/PSMB5/PSMD11/PSMD2/PSMA3/FRAT2/PSMD4/PSMD3/PSMD12/PSMC2/PPP2R5A/UBA52/SOX13/PSMC1/PSMB6/MYC/WIF1/PSMC5/PSMA4/PSMB4/WNT8B/PSME3/AMER1/DVL3/PSMB7/PSMC6/PSMD8/PSMA6/WNT3/XPO1/SOX6/PSMB1/PSMD7/CSNK2A2/PPP2CA/PSMC3/APC/PPP2R5E/PSME1/PSMD5/RPS27A/LEO1/WNT9A/BTRC/PSMC4/LEF1/RBBP5/PSMD14/WNT5A/PYGO2/PPP2R1B/CHD8
LUSC	4p	REACTOME_DISEASES_ASSOCIATED_WITH_GLYCOSAMINOGLYCAN_METABOLISM	41	-0.497055	-1.80571	0.00159153	0.00735276	0.00468589	4589	tags=49%, list=24%, signal=37%	GPC4/B4GALT1/B4GALT7/GPC2/DCN/FMOD/HEXA/PRELP/CHSY1/SDC2/OGN/BGN/CSPG4/GPC6/B3GALT6/SDC3/HSPG2/AGRN/PAPSS2/SDC4
LUSC	4p	REACTOME_TRNA_AMINOACYLATION	24	0.56155	1.92216	0.00165344	0.00760927	0.00484936	3652	tags=54%, list=19%, signal=44%	DARS2/FARSA/AIMP2/MARS2/YARS2/PPA1/EEF1E1/IARS2/NARS2/FARSB/FARS2/SARS2/RARS2
LUSC	4p	REACTOME_INTERLEUKIN_4_AND_INTERLEUKIN_13_SIGNALING	107	-0.385699	-1.69042	0.00165921	0.00760927	0.00484936	4761	tags=43%, list=24%, signal=33%	IRF4/IL23A/TYK2/IL4/IL6R/IL13RA2/FOXO3/F13A1/BCL2/VIM/IL2RG/CD36/ITGAX/FOXO1/BATF/LAMA5/ITGB2/IL4R/ZEB1/STAT3/MMP2/PTGS2/SOCS5/TNF/BCL2L1/MUC1/VCAM1/ITGB1/TIMP1/HGF/FN1/ALOX5/IL13RA1/CCL2/JAK2/TNFRSF1B/ITGAM/LIF/ICAM1/RHOU/RORC/JAK3/NDN/S1PR1/JAK1/GATA3
LUSC	4p	REACTOME_FORMATION_OF_TUBULIN_FOLDING_INTERMEDIATES_BY_CCT_TRIC	25	0.54427	1.88676	0.00170164	0.00777539	0.00495523	5152	tags=60%, list=26%, signal=44%	TUBB4B/TUBA1C/TUBB2A/CCT3/CCT7/CCT6A/TUBA3D/CCT4/TUBA3E/TUBB6/TUBAL3/TUBA1B/TCP1/TUBB4A/CCT2
LUSC	4p	REACTOME_CHONDROITIN_SULFATE_DERMATAN_SULFATE_METABOLISM	50	-0.475468	-1.8153	0.00172039	0.00781711	0.00498181	5902	tags=64%, list=30%, signal=45%	XYLT2/CSPG5/GPC5/B3GAT3/ARSB/DSEL/B3GAT1/GPC4/CSGALNACT2/B4GALT7/GPC2/XYLT1/DCN/CHPF/HEXA/CHPF2/CHSY1/SDC2/CHST12/BGN/CSPG4/DSE/GPC6/CHST11/IDS/B3GALT6/CHST15/SDC3/HSPG2/AGRN/IDUA/SDC4
LUSC	4p	REACTOME_G_ALPHA_12_13_SIGNALLING_EVENTS	80	-0.413776	-1.73727	0.00172326	0.00781711	0.00498181	4008	tags=54%, list=21%, signal=43%	ADRA1A/GNGT2/GNG8/FGD3/PLEKHG2/RHOC/ARHGEF16/ARHGEF18/PLEKHG5/GNG12/ARHGEF2/VAV3/GNG11/RASGRF2/ARHGEF1/FGD4/ARHGEF12/RHOA/AKAP13/VAV2/ARHGEF15/FGD2/BTK/GNA12/ARHGEF7/TBXA2R/ARHGEF3/GNG2/ARHGEF6/PREX1/ARHGEF19/ARHGEF40/ITSN1/ARHGEF9/VAV1/ABR/ARHGEF38/ARHGEF17/ADRA1B/TRIO/GNG7/ARHGEF10L/GNB1
LUSC	4p	REACTOME_HSP90_CHAPERONE_CYCLE_FOR_STEROID_HORMONE_RECEPTORS_SHR_IN_THE_PRESENCE_OF_LIGAND	55	0.405551	1.73281	0.00176408	0.00797337	0.0050814	3905	tags=42%, list=20%, signal=34%	DYNLL1/TUBB4B/PTGES3/TUBA1C/DYNC1LI1/HSP90AA1/DNAJB1/TUBB2A/FKBP4/HSP90AB1/HSPA1B/DCTN4/DNAJA4/DCTN2/STIP1/DCTN6/TUBA3D/TUBA3E/TUBB6/DNAJA2/TUBAL3/TUBA1B/DCTN5
LUSC	4p	REACTOME_TNF_RECEPTOR_SUPERFAMILY_TNFSF_MEMBERS_MEDIATING_NON_CANONICAL_NF_KB_PATHWAY	17	-0.657832	-1.91187	0.00182622	0.00819508	0.00522269	4068	tags=59%, list=21%, signal=47%	TRAF3/TNFSF13B/CD40/TNFRSF12A/TNFSF12/BIRC3/CD40LG/LTB/TNFSF11/MAP3K14
LUSC	4p	REACTOME_METABOLISM_OF_NUCLEOTIDES	91	0.362774	1.6832	0.00182499	0.00819508	0.00522269	2242	tags=26%, list=12%, signal=23%	TK1/NUDT1/HPRT1/NUDT15/RRM2/DCTPP1/GMPS/TXN/RRM1/NT5C/PNP/GDA/UMPS/DUT/IMPDH1/GSR/GMPR2/NME1/APRT/NUDT5/ADA/DNPH1/TYMS/UPP1
LUSC	4p	REACTOME_GLUTAMATE_NEUROTRANSMITTER_RELEASE_CYCLE	23	-0.598264	-1.90477	0.00183958	0.00822554	0.00524211	2032	tags=35%, list=10%, signal=31%	SLC1A2/SLC1A7/VAMP2/SLC1A1/SLC1A3/SNAP25/ARL6IP5/STXBP1
LUSC	4p	REACTOME_TCR_SIGNALING	105	0.334318	1.61326	0.00185342	0.00825794	0.00526275	3608	tags=35%, list=19%, signal=29%	PSMB5/PAK1/PAK2/PSMD11/PSMD2/UBE2N/PSMA3/PSMD4/PSMD3/PSMD12/PSMC2/PIK3CA/UBA52/PSMC1/PSMB6/PSMC5/PSMA4/PSMB4/PSME3/UBE2D2/PSMB7/PSMC6/PSMD8/PSMA6/PSMB1/PSMD7/PSMC3/CHUK/CUL1/PSME1/PSMD5/RPS27A/TRAF6/BTRC/PSMC4/CARD11/PSMD14
LUSC	4p	REACTOME_NUCLEAR_SIGNALING_BY_ERBB4	32	-0.514211	-1.77334	0.0019088	0.00847452	0.00540078	5011	tags=53%, list=26%, signal=40%	ADAP1/EREG/S100B/APOE/NRG2/SPARC/CXCL12/GFAP/PGR/BTC/SRC/NRG3/APH1B/TAB2/STAT5A/ESR1/MXD4
LUSC	4p	REACTOME_DEUBIQUITINATION	237	0.268008	1.44936	0.00213167	0.00943059	0.00601008	3239	tags=27%, list=17%, signal=23%	ACTL6A/CDK1/PSMB5/SIAH2/PSMD11/CDC25A/PSMD2/VDAC2/PTRH2/PSMA3/DDB2/CDC20/PSMD4/KEAP1/PSMD3/SUDS3/PSMD12/PSMC2/RAD23A/UBA52/BRCA1/INO80C/PSMC1/TGFBR1/FOXK2/NEDD8/PSMB6/MYC/PSMC5/UIMC1/PSMA4/PSMB4/PSME3/IDE/USP10/PSMB7/PSMC6/UCHL5/PSMD8/USP21/PSMA6/TOMM20/STAM/CCNA2/PSMB1/RHOT1/PSMD7/RAD23B/USP15/CCNA1/USP13/KAT2A/PSMC3/VDAC1/RNF135/USP26/APC/PSME1/PSMD5/SMAD3/RPS27A/TRAF6/USP14/MCRS1/SKP2
LUSC	4p	REACTOME_HS_GAG_DEGRADATION	22	-0.60581	-1.91608	0.0021503	0.00947948	0.00604124	2241	tags=50%, list=12%, signal=44%	SDC2/HGSNAT/HPSE2/GPC6/IDS/GLB1L/SDC3/HSPG2/AGRN/IDUA/SDC4
LUSC	4p	REACTOME_RNA_POLYMERASE_II_TRANSCRIBES_SNRNA_GENES	69	0.39251	1.74509	0.00228524	0.0100039	0.00637547	4869	tags=43%, list=25%, signal=33%	TAF5/POLR2H/NCBP2/GTF2E2/SNAPC1/CDK7/ZC3H8/INTS7/POLR2D/NCBP1/INTS2/POLR2I/NABP2/GTF2A2/INTS10/CCNK/POLR2J/GTF2E1/POLR2G/POU2F1/TAF11/INTS9/SP1/SNAPC5/ELL3/POLR2F/TAF9/GTF2F1/CCNT1/CDK9
LUSC	4p	REACTOME_TOLL_LIKE_RECEPTOR_CASCADES	152	-0.334883	-1.54558	0.00228127	0.0100039	0.00637547	4642	tags=33%, list=24%, signal=25%	CD14/TLR5/LY86/TAB3/ATF2/TLR7/DUSP6/TRAF3/IRF7/TICAM2/IRAK2/AGER/ELK1/IRAK1/CD36/ITGB2/NFKB2/MEF2A/FBXW11/IRF3/BTK/VRK3/CD180/SFTPA1/SFTPA2/TLR10/TLR3/IKBKB/APP/MAPKAPK2/SFTPD/MAP3K7/GSDMD/JUN/BIRC3/ITGAM/TAB2/TANK/TLR2/MEF2C/RPS6KA2/PPP2R1A/IRAK3/NFKB1/UBE2D3/TLR1/RPS6KA1/TLR6/DNM3/TNIP2
LUSC	4p	REACTOME_GAP_FILLING_DNA_REPAIR_SYNTHESIS_AND_LIGATION_IN_GG_NER	25	0.533659	1.84998	0.00232673	0.01015	0.00646859	3209	tags=60%, list=16%, signal=50%	POLE2/RFC5/POLD2/PCNA/POLE3/RFC4/RFC2/UBA52/RFC3/RPA1/LIG3/RPA3/POLD3/RPS27A/POLE
LUSC	4p	REACTOME_BINDING_AND_UPTAKE_OF_LIGANDS_BY_SCAVENGER_RECEPTORS	41	-0.485237	-1.76278	0.00252599	0.010981	0.00699817	5825	tags=61%, list=30%, signal=43%	STAB2/COL1A1/HPX/HBA1/COL3A1/APOE/MSR1/SPARC/LRP1/COL4A1/CD36/COL4A2/HYOU1/MASP1/SCGB3A2/HP/COLEC12/HPR/MARCO/SCARF1/HBB/CD163/STAB1/HBA2/SSC5D
LUSC	4p	REACTOME_POLYMERASE_SWITCHING_ON_THE_C_STRAND_OF_THE_TELOMERE	25	0.530567	1.83926	0.002536	0.0109864	0.0070016	2745	tags=56%, list=14%, signal=48%	RFC5/POLD2/PCNA/RFC4/DSCC1/TEN1/RFC2/PRIM2/PRIM1/RFC3/TINF2/POLA2/CHTF18/POLD3
LUSC	4p	REACTOME_HEDGEHOG_ON_STATE	83	0.362377	1.66639	0.00272003	0.011743	0.00748377	3337	tags=36%, list=17%, signal=30%	PSMB5/PSMD11/PSMD2/PSMA3/PSMD4/PSMD3/PSMD12/PSMC2/UBA52/PSMC1/PSMB6/PSMC5/PSMA4/PSMB4/PSME3/GLI2/PSMB7/PSMC6/PSMD8/PSMA6/PSMB1/PSMD7/PSMC3/SHH/SMO/PSME1/PSMD5/RPS27A/GLI1/PSMC4
LUSC	4p	REACTOME_RNA_POLYMERASE_I_TRANSCRIPTION_INITIATION	44	0.43181	1.73872	0.00278188	0.0119688	0.00762764	4717	tags=36%, list=24%, signal=28%	POLR2H/POLR1C/CDK7/TAF1B/RBBP7/TTF1/MNAT1/TAF1A/POLR1B/POLR1D/KAT2A/GTF2H3/HDAC2/POLR2F/ERCC6/TAF1D
LUSC	4p	REACTOME_PCNA_DEPENDENT_LONG_PATCH_BASE_EXCISION_REPAIR	21	0.575057	1.93266	0.00288435	0.0123468	0.00786858	3209	tags=67%, list=16%, signal=56%	POLE2/RFC5/FEN1/POLD2/PCNA/POLE3/RFC4/RFC2/APEX1/RFC3/RPA1/RPA3/POLD3/POLE
LUSC	4p	REACTOME_SEMA3A_PLEXIN_REPULSION_SIGNALING_BY_INHIBITING_INTEGRIN_ADHESION	14	-0.672814	-1.87125	0.00288947	0.0123468	0.00786858	5545	tags=79%, list=28%, signal=56%	FARP2/FES/PIP5K1C/NRP1/PLXNA3/PLXNA1/FYN/TLN1/RND1/PLXNA4/RRAS
LUSC	4p	REACTOME_CLEC7A_DECTIN_1_SIGNALING	98	0.337756	1.60648	0.00292895	0.0124729	0.00794895	3608	tags=37%, list=19%, signal=30%	PSMB5/PSMD11/PSMD2/UBE2N/PSMA3/PSMD4/PSMD3/PSMD12/PSMC2/UBA52/PSMC1/PSMB6/PSMC5/PSMA4/PSMB4/PSME3/UBE2D2/PSMB7/PSMC6/PSMD8/CALM1/PSMA6/PSMB1/PSMD7/PSMC3/CHUK/CUL1/PSME1/PSMD5/RPS27A/TRAF6/BTRC/PSMC4/SYK/CARD11/PSMD14
LUSC	4p	REACTOME_INTERLEUKIN_3_INTERLEUKIN_5_AND_GM_CSF_SIGNALING	48	-0.465275	-1.7575	0.0030192	0.0128137	0.00816611	4678	tags=50%, list=24%, signal=38%	TEC/SHC1/IL2/HCK/IL3RA/IL2RG/IL2RA/GAB2/IL5RA/IL2RB/CSF2RA/FYN/PIK3R3/RAPGEF1/JAK2/PIK3CB/VAV1/STAT5A/PIK3CD/INPP5D/JAK3/CSF2RB/BLNK/JAK1
LUSC	4p	REACTOME_RAC1_GTPASE_CYCLE	178	-0.324922	-1.52787	0.00308628	0.0130541	0.00831934	3854	tags=34%, list=20%, signal=27%	DOCK11/ARHGDIB/VAV3/CAV1/DOCK4/FGD5/RASGRF2/CYBB/WIPF1/CHN1/DOCK1/TAGAP/ARHGAP44/CDC42BPA/PREX2/SRGAP2/SNAP23/VAV2/CDC42/ARHGEF15/ARHGAP15/ARHGEF7/NCKAP1L/ARAP1/WAS/AMIGO2/WASF2/PIK3R3/ITGB1/VAMP3/TAOK3/ARHGEF6/PREX1/ARHGEF19/IQGAP2/ARHGAP42/DOCK8/ARHGAP22/ARHGAP25/DOCK2/CYFIP2/BCR/FMNL1/NCF4/ARHGAP10/NISCH/VAV1/FAM13A/ABR/GMIP/MCAM/ARHGAP29/ARHGAP31/PAK3/TRIO/DOCK10/DLC1/CDC42EP4/ARHGAP20/ARAP2
LUSC	4p	REACTOME_CITRIC_ACID_CYCLE_TCA_CYCLE	22	0.545404	1.82327	0.00326351	0.0137573	0.00876747	3441	tags=55%, list=18%, signal=45%	CS/SDHD/SDHC/FH/MDH2/FAHD1/SUCLG1/IDH3A/DLST/DLD/OGDH/SUCLA2
LUSC	4p	REACTOME_LEISHMANIA_INFECTION	250	-0.296221	-1.43758	0.00328932	0.0138195	0.00880715	5716	tags=40%, list=29%, signal=29%	GPR20/GHRHR/VIPR2/GNAS/CD247/GNGT2/RLN3/GNG8/GPR84/ACTB/GIPR/RXFP1/CYBA/SCT/TSHB/ABI2/FCGR3A/DRD1/ADRB3/CASP1/RAMP3/ITPR3/PRKAR2B/PTH1R/HCK/PSTPIP1/RAMP1/MYO1C/GNG12/ADCYAP1/DPEP2/RAMP2/VAV3/MC3R/CTSG/GNG11/PTK2/TXNIP/WIPF1/DOCK1/INSL3/ADCY4/ENTPD1/DRD5/NFKB2/LHB/VAV2/FCGR2A/MEFV/PTGER4/CDC42/ADCY2/PRKACB/BTK/ADM2/ADORA2A/ARPC2/TSHR/C3AR1/NCKAP1L/PRKAR1A/FYN/ADRB1/WAS/DPEP1/WASF2/C3/GGT5/SCTR/MYO10/APP/RLN2/GNG2/ITPR2/FGR/VIPR1/CD163/CYSLTR1/GSDMD/SRC/CYFIP2/AHCYL1/JUN/GNAI2/VAV1/PLCG1/ELMO2/PTGER2/ITPR1/DVL1/MYH9/PTGIR/NLRP3/NFKB1/GGT1/GNG7/HRH2/GPR39/GNB1/ADCY6
LUSC	4p	REACTOME_TRANSCRIPTION_OF_THE_HIV_GENOME	68	0.375531	1.66493	0.00335763	0.0140594	0.00895999	4869	tags=43%, list=25%, signal=32%	TAF5/POLR2H/NCBP2/GTF2E2/SUPT16H/CDK7/POLR2D/NCBP1/MNAT1/POLR2I/GTF2A2/CCNK/POLR2J/GTF2E1/RNMT/POLR2G/NELFB/TAF7/NELFCD/TAF11/ENSG00000288607/GTF2H3/TAF15/POLR2F/TAF9/GTF2F1/CCNT1/TAF3/CDK9
LUSC	4p	REACTOME_NCAM_SIGNALING_FOR_NEURITE_OUT_GROWTH	63	-0.426208	-1.70618	0.00341993	0.0142725	0.00909582	5500	tags=46%, list=28%, signal=33%	CACNB2/SPTBN4/FGFR1/COL6A1/COL3A1/ST8SIA4/CACNA1G/COL5A1/SPTBN1/PTK2/COL4A1/COL6A3/CACNB1/COL4A2/CNTN2/CACNA1H/COL6A2/CACNB4/COL6A5/FYN/CACNA1C/SRC/GFRA1/CACNA1D/COL4A3/COL6A6/COL4A4/COL9A2/AGRN
LUSC	4p	REACTOME_ACTIVATION_OF_THE_PHOTOTRANSDUCTION_CASCADE	11	-0.707015	-1.84801	0.00355182	0.0147248	0.00938405	1397	tags=36%, list=7%, signal=34%	CNGA1/SLC24A1/PDE6B/GNB1
LUSC	4p	REACTOME_OTHER_INTERLEUKIN_SIGNALING	24	-0.56163	-1.81734	0.00354923	0.0147248	0.00938405	2509	tags=67%, list=13%, signal=58%	STX4/CSF3/TYK2/STX3/IL32/TXLNA/IL34/IL16/CD4/CSF3R/CSF1R/IL10RB/VAMP2/CSF1/SNAP25/JAK1
LUSC	4p	REACTOME_TRANSCRIPTION_OF_E2F_TARGETS_UNDER_NEGATIVE_CONTROL_BY_DREAM_COMPLEX	19	0.594271	1.93048	0.00373066	0.0153914	0.00980889	4084	tags=58%, list=21%, signal=46%	CDC6/LIN9/CDC25A/PCNA/TOP2A/MYC/MAX/E2F4/LIN37/RBL1/TFDP2
LUSC	4p	REACTOME_RAP1_SIGNALLING	16	-0.634634	-1.79854	0.00373721	0.0153914	0.00980889	2761	tags=44%, list=14%, signal=38%	PRKACB/RASGRP2/YWHAB/RAP1A/SIPA1/RAP1GAP/RAPGEF3
LUSC	4p	REACTOME_CARGO_CONCENTRATION_IN_THE_ER	32	-0.498114	-1.71783	0.00377603	0.0155003	0.00987829	4571	tags=47%, list=23%, signal=36%	GOSR2/GRIA1/SEC22B/CTSZ/MCFD2/AREG/F5/SEC24C/LMAN1/CD59/FOLR1/SEC24D/SERPINA1/F8/SEC24B
LUSC	4p	REACTOME_SYNTHESIS_OF_PIPS_AT_THE_EARLY_ENDOSOME_MEMBRANE	16	-0.63328	-1.7947	0.00380455	0.0155663	0.00992036	4026	tags=50%, list=21%, signal=40%	MTM1/MTMR12/INPP4A/VAC14/INPP4B/PIKFYVE/FIG4/PI4K2B
LUSC	4p	REACTOME_TP53_REGULATES_TRANSCRIPTION_OF_GENES_INVOLVED_IN_G2_CELL_CYCLE_ARREST	18	0.573247	1.82523	0.00385433	0.0157186	0.0100174	4084	tags=61%, list=21%, signal=48%	CCNB1/CDK1/PCNA/CARM1/AURKA/CDC25C/E2F4/SFN/ZNF385A/RBL1/TFDP2
LUSC	4p	REACTOME_ACTIVATION_OF_GENE_EXPRESSION_BY_SREBF_SREBP	41	0.426781	1.69179	0.00389889	0.0158487	0.0101003	2739	tags=32%, list=14%, signal=27%	CARM1/TBL1XR1/TBL1X/IDI1/HMGCR/FDFT1/DHCR7/SREBF1/SCD/CYP51A1/NFYB/FDPS/MVK
LUSC	4p	REACTOME_INTERLEUKIN_35_SIGNALLING	12	-0.692397	-1.86489	0.00396808	0.0160259	0.0102133	2685	tags=58%, list=14%, signal=50%	STAT3/IL27RA/JAK2/EBI3/IL6ST/STAT4/JAK1
LUSC	4p	REACTOME_INTERLEUKIN_2_SIGNALING	12	-0.692394	-1.86488	0.00396808	0.0160259	0.0102133	4710	tags=83%, list=24%, signal=63%	LCK/SHC1/IL2/PTK2B/IL2RG/IL2RA/IL2RB/STAT5A/JAK3/JAK1
LUSC	4p	REACTOME_SIGNALING_BY_INTERLEUKINS	438	-0.270033	-1.38106	0.00401176	0.0161502	0.0102925	4781	tags=34%, list=25%, signal=26%	S100B/IRF4/IL23A/LCK/CSF3/BRWD1/TEC/SHC1/CASP1/TYK2/IL2/LCP1/TAB3/IL4/ATF2/IL6R/DUSP6/HCK/IL13RA2/PTK2B/CCR1/FOXO3/F13A1/BCL2/CFL1/CTSG/IL12RB1/IL3RA/IRAK2/IL18R1/AGER/ELK1/HNRNPDL/IL21R/MAP3K3/IRS2/IL20/IRAK1/STX3/VIM/IL2RG/CD36/ITGAX/CD80/FOXO1/BATF/LAMA5/IL17RB/IL2RA/ITGB2/NFKB2/IL1RL1/CDC42/IL4R/CCL5/ZEB1/MEF2A/FBXW11/FPR1/VRK3/STAT3/OSMR/GAB2/MSN/IL5RA/IL2RB/IL11/MMP2/IL32/PTGS2/IL1R1/SOCS5/CCR2/CSF2RA/TNF/FYN/BCL2L1/CD86/MUC1/IL27RA/CNN2/TXLNA/PIK3R3/RAPGEF1/IL7/IL34/IL16/IKBKB/IL10RA/CD4/IL22RA2/VCAM1/APP/IL11RA/ITGB1/CSF3R/TIMP1/HGF/FN1/ALOX5/CCL19/IL13RA1/IL17RC/MAPKAPK2/CCL2/JAK2/MAP3K7/EBI3/GSDMD/IL7R/PIK3CB/CSF1R/TNFRSF1B/JUN/IL10RB/CXCL2/ITGAM/LIF/TAB2/IL6ST/IL15/VAV1/VAMP2/CSF1/ICAM1/STAT5A/PIK3CD/RHOU/INPP5D/LIFR/MEF2C/STAT4/RPS6KA2/PPP2R1A/RORC/JAK3/NDN/CSF2RB/S1PR1/SNAP25/PTAFR/BLNK/CISH/IRAK3/NFKB1/JAK1/GATA3/RPS6KA1/TNIP2
LUSC	4p	REACTOME_ANTIGEN_ACTIVATES_B_CELL_RECEPTOR_BCR_LEADING_TO_GENERATION_OF_SECOND_MESSENGERS	29	-0.524441	-1.76828	0.00424045	0.0169618	0.0108097	3950	tags=55%, list=20%, signal=44%	ITPR3/CD19/CD79B/CD22/CD79A/BTK/TRPC1/FYN/ITPR2/AHCYL1/VAV1/ITPR1/PIK3CD/BLNK/SH3KBP1/ORAI2
LUSC	4p	REACTOME_DEATH_RECEPTOR_SIGNALLING	137	-0.345463	-1.57126	0.00423773	0.0169618	0.0108097	3913	tags=34%, list=20%, signal=27%	OMG/ARHGEF2/VAV3/RASGRF2/ARHGEF1/FGD4/IRAK1/ARHGEF12/USP2/RHOA/AKAP13/MAGED1/VAV2/ARHGEF15/FGD2/ARHGEF7/FAS/TNF/TNFRSF10D/ARHGEF3/IKBKB/ARHGEF6/PREX1/ARHGEF19/SHARPIN/TRAF1/USP4/ARHGEF40/MAP3K7/NGFR/ITSN1/BIRC3/ARHGEF9/BCL2L11/APH1B/TAB2/VAV1/ABR/ARHGEF38/ARHGEF17/CYLD/TRIO/NFKB1/CLIP3/ARHGEF10L/CFLAR
LUSC	4p	REACTOME_NUCLEOTIDE_BIOSYNTHESIS	12	0.65273	1.8065	0.00434517	0.0173253	0.0110414	5652	tags=75%, list=29%, signal=53%	GMPS/UMPS/IMPDH1/IMPDH2/GART/DHODH/ADSL/PAICS/PFAS
LUSC	4p	REACTOME_NRAGE_SIGNALS_DEATH_THROUGH_JNK	58	-0.430538	-1.69783	0.00436869	0.0173638	0.0110659	3846	tags=47%, list=20%, signal=37%	ARHGEF2/VAV3/RASGRF2/ARHGEF1/FGD4/ARHGEF12/AKAP13/MAGED1/VAV2/ARHGEF15/FGD2/ARHGEF7/ARHGEF3/ARHGEF6/PREX1/ARHGEF19/ARHGEF40/NGFR/ITSN1/ARHGEF9/BCL2L11/VAV1/ABR/ARHGEF38/ARHGEF17/TRIO/ARHGEF10L
LUSC	4p	REACTOME_RHOA_GTPASE_CYCLE	142	-0.340662	-1.56018	0.00441868	0.0175069	0.0111571	3849	tags=37%, list=20%, signal=30%	ARHGDIB/ARHGEF2/VAV3/CAV1/RASGRF2/TAGAP/ARHGEF1/ARHGEF12/ARHGAP44/PREX2/RHOA/RHPN1/AKAP13/SNAP23/VAV2/ARHGEF15/ARHGEF7/ARAP1/ABCD3/ARHGEF3/LMAN1/VAMP3/PREX1/ARHGEF19/ARHGAP42/STARD13/ARHGEF40/ARHGAP22/DOCK2/ATP6AP1/BCR/ARHGAP10/VAV1/FAM13A/ARHGAP18/ABR/GMIP/ARHGEF17/STARD8/ARHGAP40/MCAM/FMNL3/ARHGAP29/ARHGAP31/TRIO/DLC1/ARHGAP6/ARHGAP20/PCDH7/ARHGEF10L/PGRMC2/ARAP2
LUSC	4p	REACTOME_GLUTATHIONE_CONJUGATION	34	0.437552	1.66365	0.00460664	0.0181941	0.011595	4318	tags=53%, list=22%, signal=41%	GSTP1/CHAC2/GSTA4/GGCT/GSTO1/GSTM3/ESD/GSTA1/GCLC/GSTZ1/GSTA3/GSTM2/GSTM4/GCLM/MGST1/MGST2/MGST3/GSTO2
LUSC	4p	REACTOME_THROMBIN_SIGNALLING_THROUGH_PROTEINASE_ACTIVATED_RECEPTORS_PARS	32	-0.490951	-1.69312	0.00492393	0.019386	0.0123546	4044	tags=38%, list=21%, signal=30%	ARRB2/GNG12/GNG11/F2R/GNA12/F2RL3/GNG2/SRC/GNA14/ARRB1/GNG7/GNB1
LUSC	4p	REACTOME_INTERLEUKIN_RECEPTOR_SHC_SIGNALING	27	-0.548997	-1.8173	0.00495627	0.0194506	0.0123958	6283	tags=78%, list=32%, signal=53%	PTPN6/PIK3R1/IL5/INPPL1/SHC1/IL2/IL3RA/IL2RG/IL2RA/GAB2/IL5RA/IL2RB/CSF2RA/PIK3R3/JAK2/PIK3CB/PIK3CD/INPP5D/JAK3/CSF2RB/JAK1
LUSC	4p	REACTOME_OTHER_SEMAPHORIN_INTERACTIONS	19	-0.609087	-1.81372	0.00497139	0.0194506	0.0123958	5726	tags=74%, list=29%, signal=52%	TYROBP/PLXNB3/ITGA1/CD72/SEMA4A/PTPRC/PLXNC1/PLXNA1/SEMA7A/ITGB1/SEMA3E/PLXNA4/PLXND1/SEMA5A
LUSC	4p	REACTOME_METABOLISM_OF_ANGIOTENSINOGEN_TO_ANGIOTENSINS	17	-0.627616	-1.82405	0.00505927	0.0197327	0.0125756	3946	tags=76%, list=20%, signal=61%	ATP6AP2/CMA1/CPB1/CTSG/ANPEP/CTSZ/ENPEP/CPA3/AGT/CPB2/CTSD/REN/ACE
LUSC	4p	REACTOME_TRANSMISSION_ACROSS_CHEMICAL_SYNAPSES	264	-0.290328	-1.42017	0.00524812	0.0204057	0.0130045	4546	tags=29%, list=23%, signal=23%	PLCB1/PRKAA1/PDPK1/PLCB2/PRKAR2B/TUBA4B/GRIA1/GABRG2/GAD1/GNG12/TUBA1A/GRIK4/SLC6A1/GABRB3/GLS/NAAA/GNG11/RASGRF2/SLC18A2/GRIK2/SLC22A2/CACNB1/ADCY4/PRKCB/PRKCA/PPM1F/SLC6A12/CACNA2D2/AP2A2/PICK1/ADCY2/PRKACB/AP2B1/GABBR2/CACNB4/CAMK2A/ARHGEF7/ABAT/CAMK4/GRIP1/PRKAR1A/LRTOMT/SLC1A2/SLC1A7/GRIN3B/GNG2/NRGN/DLG4/MYO6/SRC/SLC22A1/ARHGEF9/GNAI2/RASGRF1/KCNJ6/CHRNA6/GLRB/VAMP2/ACHE/SLC1A1/AP2A1/DNAJC5/KCNJ5/GRIN2A/RPS6KA2/SLC1A3/SNAP25/DLG2/ARL6IP5/STXBP1/NBEA/GNG7/CAMK2D/GNB1/ALDH2/RPS6KA1/ADCY6
LUSC	4p	REACTOME_HSF1_ACTIVATION	31	0.470337	1.73161	0.00536675	0.0208024	0.0132573	3720	tags=45%, list=19%, signal=37%	PTGES3/COL4A6/HSP90AA1/DNAJB1/FKBP4/HSP90AB1/HSPA1B/RPA1/RPA3/HSPH1/HSPB1/MRPL18/EEF1A1/HSBP1
LUSC	4p	REACTOME_A_TETRASACCHARIDE_LINKER_SEQUENCE_IS_REQUIRED_FOR_GAG_SYNTHESIS	26	-0.530876	-1.74162	0.00540096	0.0208704	0.0133006	5902	tags=73%, list=30%, signal=51%	XYLT2/CSPG5/GPC5/B3GAT3/B3GAT1/GPC4/B4GALT7/GPC2/XYLT1/DCN/SDC2/BGN/CSPG4/GPC6/B3GALT6/SDC3/HSPG2/AGRN/SDC4
LUSC	4p	REACTOME_OPIOID_SIGNALLING	89	-0.368194	-1.5728	0.00551991	0.0212644	0.0135517	4546	tags=36%, list=23%, signal=28%	PLCB1/ITPR3/PLCB2/PDE4C/PRKAR2B/GNG12/GNG11/PDE4B/ADCY4/PRKCA/PDE1C/PPP1R1B/ADCY2/PRKACB/CAMK2A/CAMK4/PRKAR1A/GNG2/ITPR2/PDE1B/AHCYL1/GNAI2/GNA14/PDE1A/ITPR1/PPP2R1A/PPP3CA/NBEA/GNG7/CAMK2D/GNB1/ADCY6
LUSC	4p	REACTOME_INTERLEUKIN_15_SIGNALING	14	-0.652993	-1.81612	0.005542	0.021284	0.0135642	3286	tags=64%, list=17%, signal=53%	SHC1/IL2RG/STAT3/GAB2/IL2RB/IL15/STAT5A/JAK3/JAK1
LUSC	4p	REACTOME_SUMOYLATION_OF_TRANSCRIPTION_COFACTORS	41	-0.461737	-1.67741	0.00560516	0.0214607	0.0136768	1708	tags=24%, list=9%, signal=22%	PHC1/NCOA2/PPARGC1A/NCOR2/ZNF350/PARK7/HIPK2/PHC2/SCMH1/CTBP1
LUSC	4p	REACTOME_REGULATION_OF_TP53_ACTIVITY_THROUGH_METHYLATION	18	0.554902	1.76682	0.00575828	0.0219798	0.0140076	6153	tags=56%, list=32%, signal=38%	PRMT5/CHEK2/UBA52/TTC5/SETD9/RPS27A/EHMT1/UBB/SMYD2/UBC
LUSC	4p	REACTOME_PROGRAMMED_CELL_DEATH	197	0.271056	1.41866	0.00612981	0.0233268	0.0148661	3089	tags=24%, list=16%, signal=20%	DYNLL1/CYCS/PSMB5/OPA1/PAK2/PSMD11/PSMD2/DSP/C1QBP/PSMA3/TP63/DSG3/DNM1L/LMNB1/PSMD4/PKP1/TNFRSF10A/PSMD3/PSMD12/PSMC2/HSP90AA1/UBA52/DSG1/PSMC1/PSMB6/PSMC5/PSMA4/PSMB4/PSME3/PSMB7/PSMC6/PSMD8/PSMA6/PSMB1/PSMD7/YWHAG/FADD/PPP3CC/HMGB1/PSMC3/APC/DSG2/PSME1/AVEN/PSMD5/RPS27A/SFN
LUSC	4p	REACTOME_DAG_AND_IP3_SIGNALING	40	-0.465033	-1.69068	0.00616393	0.0233856	0.0149035	3284	tags=42%, list=17%, signal=35%	ADCY4/PRKCA/PDE1C/ADCY2/PRKACB/CAMK2A/CAMK4/PRKAR1A/ITPR2/PDE1B/AHCYL1/PLCG1/PDE1A/ITPR1/NBEA/CAMK2D/ADCY6
LUSC	4p	REACTOME_G_PROTEIN_MEDIATED_EVENTS	53	-0.43625	-1.68527	0.00622209	0.0235349	0.0149987	4770	tags=43%, list=25%, signal=33%	PRKCD/PLCB1/ITPR3/PLCB2/PRKAR2B/ADCY4/PRKCA/PDE1C/ADCY2/PRKACB/CAMK2A/CAMK4/PRKAR1A/ITPR2/PDE1B/AHCYL1/GNAI2/GNA14/PDE1A/ITPR1/NBEA/CAMK2D/ADCY6
LUSC	4p	REACTOME_POST_CHAPERONIN_TUBULIN_FOLDING_PATHWAY	21	0.551398	1.85315	0.00629765	0.023749	0.0151351	4923	tags=62%, list=25%, signal=46%	TUBB4B/TUBA1C/TUBB2A/TBCC/TBCA/TUBA3D/TUBA3E/TUBB6/TBCB/TUBAL3/TUBA1B/TBCD/TUBB4A
LUSC	4p	REACTOME_MITOCHONDRIAL_BIOGENESIS	71	0.357051	1.59393	0.0064245	0.0241546	0.0153936	3443	tags=31%, list=18%, signal=26%	CYCS/CARM1/TBL1XR1/TMEM11/SIRT5/TBL1X/GLUD1/TFB1M/HSPA9/TFB2M/APOO/CHCHD3/PPARGC1B/TFAM/SSBP1/CALM1/MTX1/POLRMT/IMMT/NRF1/HDAC3/PRKAG1
LUSC	4p	REACTOME_APC_CDC20_MEDIATED_DEGRADATION_OF_NEK2A	26	0.481775	1.71141	0.00658711	0.0246918	0.015736	3048	tags=54%, list=16%, signal=45%	ANAPC11/CDC20/BUB1B/NEK2/ANAPC7/CDC26/BUB3/UBA52/UBE2C/CDC23/ANAPC5/ANAPC15/MAD2L1/RPS27A
LUSC	4p	REACTOME_PECAM1_INTERACTIONS	12	-0.677999	-1.82611	0.00668124	0.0248956	0.0158659	2333	tags=58%, list=12%, signal=51%	FYN/ITGB3/PECAM1/ITGAV/SRC/PLCG1/INPP5D
LUSC	4p	REACTOME_INTEGRATION_OF_ENERGY_METABOLISM	106	-0.349002	-1.52838	0.00666353	0.0248956	0.0158659	4546	tags=42%, list=23%, signal=32%	ADCY8/RAPGEF4/GNAS/GNGT2/GNG8/ACACB/CACNB2/STK11/PLCB1/ACSL4/ITPR3/PLCB2/PRKAR2B/ADRA2A/GNG12/GNG11/KCNB1/ADCY4/CD36/SYT5/PRKCA/CACNA2D2/ADCY2/PRKACB/PRKAR1A/CACNA1C/GNG2/KCNG2/ITPR2/AGPAT1/RAP1A/AHCYL1/GNAI2/VAMP2/GNA14/CACNA1D/ITPR1/RAPGEF3/PPP2R1A/SNAP25/STXBP1/GNG7/GNB1/ADCY6
LUSC	4p	REACTOME_TNFS_BIND_THEIR_PHYSIOLOGICAL_RECEPTORS	28	-0.520652	-1.73631	0.00672769	0.0249943	0.0159288	4083	tags=54%, list=21%, signal=42%	CD27/TNFSF13B/TNFRSF8/CD70/TNFRSF4/TNFRSF11B/TNFSF13/TNFRSF9/TNFRSF13B/TNFSF15/TNFRSF1B/EDA2R/TNFSF11/TNFSF8/TNFRSF14
LUSC	4p	REACTOME_INITIATION_OF_NUCLEAR_ENVELOPE_NE_REFORMATION	19	0.565358	1.83655	0.00683535	0.0252444	0.0160882	2471	tags=47%, list=13%, signal=41%	CCNB1/CDK1/CCNB2/VRK1/LMNB1/TMPO/LBR/BANF1/PPP2CA
LUSC	4p	REACTOME_NEUROTRANSMITTER_RELEASE_CYCLE	50	-0.442966	-1.69121	0.00683484	0.0252444	0.0160882	4251	tags=36%, list=22%, signal=28%	GAD1/SLC6A1/GLS/NAAA/SLC18A2/SLC22A2/SLC6A12/ABAT/SLC1A2/SLC1A7/SLC22A1/VAMP2/SLC1A1/DNAJC5/SLC1A3/SNAP25/ARL6IP5/STXBP1
LUSC	4p	REACTOME_SIGNALING_BY_VEGF	104	-0.362224	-1.57556	0.0068719	0.0253048	0.0161266	4937	tags=46%, list=25%, signal=35%	ABI2/NCF2/CTNNA1/NCK2/PRKCD/ITPR3/PDPK1/PTK2B/VAV3/CAV1/PTK2/CYBB/DOCK1/RICTOR/NRP1/PRKCB/PRKCA/RHOA/SHB/VAV2/CDC42/PRKACB/SHC2/PRKCZ/NCKAP1L/FYN/WASF2/VEGFB/PXN/ITGB3/ITPR2/MAPKAPK2/ITGAV/PIK3CB/SRC/CDH5/CYFIP2/AHCYL1/NCF4/FLT4/VAV1/PLCG1/AXL/ELMO2/MTOR/ITPR1/PAK3/VEGFC
LUSC	4p	REACTOME_FOXO_MEDIATED_TRANSCRIPTION	65	-0.400093	-1.6081	0.00692563	0.0254278	0.0162051	4124	tags=38%, list=21%, signal=30%	NFYA/CAT/FOXO3/CAV1/TXNIP/AGRP/NFYC/FOXO1/BBC3/KAT2B/YWHAB/RETN/PCBP4/PLXNA4/BCL2L11/PPARGC1A/MSTN/FOXO6/FOXO4/ABCA6/PINK1/GADD45A/CCNG2/CITED2/FBXO32
LUSC	4p	REACTOME_MRNA_DECAY_BY_3_TO_5_EXORIBONUCLEASE	16	0.576635	1.7689	0.00700554	0.025554	0.0162855	2883	tags=56%, list=15%, signal=48%	EXOSC6/EXOSC2/NT5C3B/EXOSC3/EXOSC8/EXOSC1/EXOSC7/EXOSC5/EXOSC4
LUSC	4p	REACTOME_PURINE_CATABOLISM	16	0.576138	1.76738	0.00700554	0.025554	0.0162855	2724	tags=50%, list=14%, signal=43%	NUDT1/NUDT15/NT5C/PNP/GDA/NUDT5/DNPH1/NT5C1B
LUSC	4p	REACTOME_ION_HOMEOSTASIS	53	-0.43025	-1.6621	0.00702123	0.025554	0.0162855	3021	tags=38%, list=16%, signal=32%	SLC8A3/CLIC2/ATP1B2/TRPC1/CAMK2A/SLC8A1/ASPH/ATP2A3/ITPR2/FXYD2/CASQ2/FXYD6/PLN/AHCYL1/ABCC9/ATP1A2/ITPR1/RYR3/CAMK2D/ORAI2
LUSC	4p	REACTOME_ATTENUATION_PHASE	28	0.476873	1.71506	0.00710074	0.0257685	0.0164221	3720	tags=39%, list=19%, signal=32%	PTGES3/COL4A6/HSP90AA1/DNAJB1/FKBP4/HSP90AB1/HSPA1B/HSPH1/HSPB1/MRPL18/HSBP1
LUSC	4p	REACTOME_ANTIGEN_PROCESSING_CROSS_PRESENTATION	98	0.322077	1.53191	0.00737277	0.0266783	0.017002	3608	tags=35%, list=19%, signal=28%	PSMB5/PSMD11/PSMD2/PSMA3/PSMD4/PSMD3/PSMD12/PSMC2/UBA52/PSMC1/PSMB6/PSMC5/PSMA4/PSMB4/PSME3/SEC61G/PSMB7/PSMC6/PSMD8/PSMA6/SEC61B/PSMB1/PSMD7/HMGB1/PSMC3/CTSV/CHUK/PSME1/PSMD5/RPS27A/PSMC4/S100A9/S100A8/PSMD14
LUSC	4p	REACTOME_RNA_POLYMERASE_III_TRANSCRIPTION_INITIATION_FROM_TYPE_3_PROMOTER	28	0.473053	1.70132	0.00756483	0.0272944	0.0173946	2873	tags=32%, list=15%, signal=27%	POLR2H/POLR3K/POLR1C/SNAPC1/POLR1D/CRCP/POLR3D/POLR3G/POU2F1
LUSC	4p	REACTOME_GOLGI_TO_ER_RETROGRADE_TRANSPORT	132	0.29171	1.44947	0.00759864	0.0273376	0.0174222	4003	tags=33%, list=21%, signal=26%	RACGAP1/DYNLL1/KIF20A/TUBB4B/KIF11/KIFC1/KIF21A/KIF23/KIF22/BICD2/KIF4A/KIF18A/KIF15/NAPG/TUBA1C/DYNC1LI1/KIF18B/TUBB2A/KIF20B/COPE/DCTN4/COPZ2/DCTN2/RAB6A/RINT1/GALNT1/RAB18/ARF5/USE1/DCTN6/KLC2/COPA/TUBA3D/TUBA3E/CENPE/TUBB6/ZW10/TUBAL3/KIF26A/TUBA1B/DCTN5/KIF2C/KIF4B
LUSC	4p	REACTOME_INTERLEUKIN_20_FAMILY_SIGNALING	26	-0.515258	-1.69038	0.00762974	0.0273709	0.0174433	3360	tags=35%, list=17%, signal=29%	IL20/STAT3/IL22RA2/JAK2/IL10RB/STAT5A/STAT4/JAK3/JAK1
LUSC	4p	REACTOME_RET_SIGNALING	40	-0.458961	-1.6686	0.00769019	0.0275089	0.0175313	3759	tags=48%, list=19%, signal=38%	SHC1/DOK1/DOK2/IRS2/FRS2/PRKCA/GAB1/PRKACB/GAB2/PIK3R3/PIK3CB/SRC/GFRA1/PLCG1/RAP1GAP/PDLIM7/PIK3CD/DOK4/SHC3
LUSC	4p	REACTOME_PROTEIN_METHYLATION	13	0.613333	1.76912	0.00786198	0.0280433	0.0178719	7231	tags=92%, list=37%, signal=58%	VCPKMT/RPS2/PRMT3/CALM1/KIN/EEF1A1/METTL21A/ETFB/EEF2/HSPA8/CAMKMT/VCP
LUSC	4p	REACTOME_ANCHORING_OF_THE_BASAL_BODY_TO_THE_PLASMA_MEMBRANE	92	0.326909	1.52883	0.00792786	0.028198	0.0179705	1210	tags=20%, list=6%, signal=18%	DYNLL1/CDK1/TUBB4B/HAUS8/PLK1/SSNA1/HAUS4/CEP78/CKAP5/CEP76/TMEM216/CEP152/NEK2/HSP90AA1/HAUS2/ODF2/RAB8A/CEP57
LUSC	4p	REACTOME_METABOLISM_OF_PORPHYRINS	27	0.486674	1.73678	0.00796303	0.0282428	0.017999	4489	tags=48%, list=23%, signal=37%	HMBS/GSTA1/FLVCR1/CPOX/SLCO1B3/COX10/BLVRB/HMOX2/UGT1A4/ABCC1/PPOX/SLCO1B1/UGT1A1
LUSC	4p	REACTOME_DNA_DAMAGE_TELOMERE_STRESS_INDUCED_SENESCENCE	27	0.485852	1.73384	0.0081515	0.0288296	0.018373	2482	tags=37%, list=13%, signal=32%	CDK2/HMGA1/LMNB1/HMGA2/RB1/CCNE1/CCNA2/TINF2/ASF1A/CCNA1
LUSC	4p	REACTOME_GOLGI_CISTERNAE_PERICENTRIOLAR_STACK_REORGANIZATION	14	0.622706	1.80325	0.00821612	0.0289763	0.0184665	250	tags=29%, list=1%, signal=28%	CCNB1/CDK1/CCNB2/PLK1
LUSC	4p	REACTOME_CELL_EXTRACELLULAR_MATRIX_INTERACTIONS	18	-0.585405	-1.71797	0.00824837	0.0290083	0.0184869	5537	tags=72%, list=28%, signal=52%	FERMT2/ACTB/VASP/PARVA/LIMS1/FLNC/ILK/RSU1/PXN/ITGB1/ARHGEF6/FBLIM1/FLNA
LUSC	4p	REACTOME_HIV_TRANSCRIPTION_ELONGATION	41	0.40272	1.59641	0.00843523	0.0295824	0.0188527	4869	tags=44%, list=25%, signal=33%	POLR2H/NCBP2/SUPT16H/CDK7/POLR2D/NCBP1/MNAT1/POLR2I/POLR2J/POLR2G/NELFB/NELFCD/ENSG00000288607/GTF2H3/POLR2F/GTF2F1/CCNT1/CDK9
LUSC	4p	REACTOME_HIV_TRANSCRIPTION_INITIATION	47	0.390547	1.60773	0.00848723	0.0296816	0.018916	4813	tags=40%, list=25%, signal=31%	TAF5/POLR2H/GTF2E2/CDK7/POLR2D/MNAT1/POLR2I/GTF2A2/POLR2J/GTF2E1/POLR2G/TAF7/TAF11/GTF2H3/TAF15/POLR2F/TAF9/GTF2F1/TAF3
LUSC	4p	REACTOME_NEDDYLATION	228	0.252134	1.35334	0.0086467	0.0301551	0.0192177	3608	tags=27%, list=19%, signal=22%	PSMB5/LRR1/DTL/PSMD11/BIRC5/PSMD2/RNF7/PSMA3/DDB2/DCUN1D1/KLHL13/DCAF4/PSMD4/COPS3/UBXN7/KEAP1/FBXL12/PSMD3/PSMD12/GAN/PSMC2/RBBP7/UBA52/PSMC1/DCUN1D5/FBXO22/NEDD8/PSMB6/ANKRD9/NAE1/WDR5/PSMC5/PSMA4/PSMB4/PSME3/UBE2D2/COPS2/PSMB7/PSMC6/PSMD8/PSMA6/DCAF7/PSMB1/PSMD7/FBXW12/PSMC3/CUL1/PSME1/PSMD5/FBXO30/RPS27A/GPS1/FBXO21/SKP2/FBXO27/BTRC/PSMC4/COPS6/RBBP5/KLHL11/PSMD14
LUSC	4p	REACTOME_CYCLIN_D_ASSOCIATED_EVENTS_IN_G1	47	0.389407	1.60304	0.00869297	0.0302322	0.0192669	4084	tags=43%, list=21%, signal=34%	CKS1B/CDK2/E2F2/CDK7/UBA52/MNAT1/RB1/CDK4/CCNE1/E2F4/PPP2R3B/PPP2CA/CUL1/RPS27A/SKP2/PTK6/PPP2R1B/CCND2/RBL1/TFDP2
LUSC	4p	REACTOME_FORMATION_OF_TC_NER_PRE_INCISION_COMPLEX	53	0.378326	1.58926	0.00904716	0.0313769	0.0199963	3469	tags=32%, list=18%, signal=26%	POLR2H/PRPF19/XPA/COPS3/CDK7/UBA52/POLR2D/MNAT1/COPS2/POLR2I/POLR2J/POLR2G/RPS27A/GPS1/ZNF830/COPS6/GTF2H3
LUSC	4p	REACTOME_RNA_POLYMERASE_III_TRANSCRIPTION_INITIATION_FROM_TYPE_1_PROMOTER	28	0.46667	1.67836	0.00914275	0.031447	0.0200411	5209	tags=50%, list=27%, signal=37%	POLR2H/POLR3K/POLR1C/POLR1D/CRCP/POLR3D/POLR3G/GTF3C2/GTF3A/GTF3C5/POLR2F/GTF3C4/POLR3C/GTF3C3
LUSC	4p	REACTOME_SIGNALING_BY_BRAF_AND_RAF1_FUSIONS	64	-0.400858	-1.61287	0.00913836	0.031447	0.0200411	2988	tags=31%, list=15%, signal=27%	VWF/MPRIP/FAM114A2/CAMK2A/YWHAB/ITGB3/TLN1/ATG7/ARAF/FN1/JAK2/RAP1A/SRC/BCL2L11/CNKSR1/AGTRAP/ARRB1/CLCN6/CAMK2D/PAPSS1
LUSC	4p	REACTOME_NEGATIVE_REGULATION_OF_THE_PI3K_AKT_NETWORK	112	-0.337478	-1.4908	0.00914222	0.031447	0.0200411	5453	tags=45%, list=28%, signal=32%	FGF2/PPP2R5B/TRAT1/FGFR1/IRS1/EREG/LCK/NRG2/PHLPP2/PTEN/PIP4K2A/PIP5K1C/CD19/MET/PDGFRB/FGF22/PDGFRA/ERBB2/IRS2/IRAK1/KLB/PDGFA/CD80/FRS2/IL1RL1/GAB1/AREG/GAB2/FLT3LG/FLT3/KL/FGFR3/FYN/CD86/PIK3R3/RAC2/CD28/BTC/HGF/PIP5K1B/PDGFB/PIK3CB/SRC/KIT/NRG3/VAV1/PIK3CD/PPP2R1A/FGF7/ESR1
LUSC	4p	REACTOME_GPVI_MEDIATED_ACTIVATION_CASCADE	33	-0.478285	-1.66279	0.00921419	0.0316059	0.0201423	6283	tags=64%, list=32%, signal=43%	PTPN6/COL1A2/PIK3R1/FCER1G/COL1A1/LCK/LCP2/PDPK1/PDPN/VAV3/RHOA/VAV2/CDC42/PRKCZ/PIK3CG/FYN/PIK3R3/RAC2/PIK3CB/VAV1/PIK3R5
LUSC	4p	REACTOME_ADRENALINE_NORADRENALINE_INHIBITS_INSULIN_SECRETION	28	-0.504219	-1.68151	0.00931995	0.0318814	0.0203179	5621	tags=50%, list=29%, signal=36%	GNGT2/GNG8/CACNB2/ADRA2A/GNG12/GNG11/CACNA2D2/CACNA1C/GNG2/GNAI2/CACNA1D/GNG7/GNB1/ADCY6
LUSC	4p	REACTOME_SCAVENGING_OF_HEME_FROM_PLASMA	12	-0.658846	-1.77452	0.00947495	0.0323041	0.0205873	5144	tags=67%, list=26%, signal=49%	HPX/HBA1/LRP1/HP/HPR/HBB/CD163/HBA2
LUSC	4p	REACTOME_INTERLEUKIN_27_SIGNALING	11	-0.670391	-1.75228	0.00949513	0.0323041	0.0205873	5867	tags=82%, list=30%, signal=57%	CRLF1/IL27/TYK2/STAT3/IL27RA/JAK2/EBI3/IL6ST/JAK1
LUSC	4p	REACTOME_ATF4_ACTIVATES_GENES_IN_RESPONSE_TO_ENDOPLASMIC_RETICULUM_STRESS	26	0.467116	1.65934	0.00972122	0.0329837	0.0210204	3646	tags=50%, list=19%, signal=41%	CEBPG/EXOSC6/EXOSC2/EXOSC3/KHSRP/EXOSC8/EXOSC1/EXOSC7/NFYB/EXOSC5/EXOSC4/IGFBP1/ASNS
LUSC	4p	REACTOME_INTERLEUKIN_6_SIGNALING	11	-0.667753	-1.74538	0.00991097	0.0335366	0.0213727	5318	tags=64%, list=27%, signal=46%	SOCS3/TYK2/IL6R/STAT3/JAK2/IL6ST/JAK1
LUSC	4p	REACTOME_CRISTAE_FORMATION	11	0.635924	1.71983	0.010165	0.0343034	0.0218614	3005	tags=55%, list=15%, signal=46%	TMEM11/HSPA9/APOO/CHCHD3/MTX1/IMMT
LUSC	4p	REACTOME_DCC_MEDIATED_ATTRACTIVE_SIGNALING	14	-0.626153	-1.74147	0.0110053	0.0370395	0.0236051	3576	tags=57%, list=18%, signal=47%	PTK2/DOCK1/CDC42/FYN/SRC/ABLIM3/ABLIM2/TRIO
LUSC	4p	REACTOME_MEIOSIS	57	0.359096	1.53963	0.0110475	0.0370818	0.0236321	3742	tags=35%, list=19%, signal=28%	RAD51/CDK2/BRCA2/LMNB1/BLM/BRCA1/CDK4/MND1/RPA1/TINF2/PSMC3IP/RPA3/ATR/STAG1/TOP3A/DMC1/SYCP1/TEX15/FKBP6/RAD51C
LUSC	4p	REACTOME_PROCESSIVE_SYNTHESIS_ON_THE_C_STRAND_OF_THE_TELOMERE	19	0.544815	1.76982	0.0112404	0.0375279	0.0239164	2745	tags=47%, list=14%, signal=41%	FEN1/POLD2/PCNA/BLM/DNA2/RPA1/TINF2/RPA3/POLD3
LUSC	4p	REACTOME_SIGNALING_BY_FGFR2_IIIA_TM	19	0.54466	1.76932	0.0112404	0.0375279	0.0239164	2747	tags=42%, list=14%, signal=36%	POLR2H/NCBP2/POLR2D/NCBP1/POLR2I/FGFR2/POLR2J/POLR2G
LUSC	4p	REACTOME_PERK_REGULATES_GENE_EXPRESSION	31	0.446041	1.64216	0.0117582	0.0391525	0.0249517	4687	tags=55%, list=24%, signal=42%	CEBPG/EXOSC6/EXOSC2/EXOSC3/KHSRP/EXOSC8/EXOSC1/EXOSC7/EIF2S1/NFYB/EXOSC5/EXOSC4/IGFBP1/ASNS/EIF2S3/DDIT3/HSPA5
LUSC	4p	REACTOME_NUCLEAR_RECEPTOR_TRANSCRIPTION_PATHWAY	52	-0.41893	-1.60836	0.0121586	0.0403782	0.0257329	3292	tags=31%, list=17%, signal=26%	RXRB/NR4A3/PGR/PPARA/ESRRB/VDR/NR1D2/NR5A2/RARA/NCOR2/NR1H2/THRA/NR1D1/RORC/NR3C2/ESR1
LUSC	4p	REACTOME_CA2_PATHWAY	62	-0.390034	-1.55824	0.0122612	0.040611	0.0258812	5621	tags=40%, list=29%, signal=29%	GNGT2/GNG8/AGO1/GNAO1/PLCB1/ITPR3/PLCB2/AXIN2/GNG12/TCF7L2/GNG11/PRKCA/CAMK2A/MOV10/GNG2/ITPR2/FZD4/MAP3K7/AGO3/TCF7/ITPR1/PPP3CA/PDE6B/GNG7/GNB1
LUSC	4p	REACTOME_GAP_JUNCTION_ASSEMBLY	36	0.423228	1.63551	0.0124715	0.0411989	0.0262559	4164	tags=44%, list=21%, signal=35%	TUBB4B/GJB7/GJB6/TUBA1C/TUBB2A/GJA3/GJD4/TUBA3D/GJB2/TUBA3E/GJB3/GJB5/TUBB6/TUBAL3/TUBA1B/GJA10
LUSC	4p	REACTOME_GPCR_LIGAND_BINDING	440	-0.255714	-1.30865	0.0125436	0.0413279	0.0263381	5903	tags=38%, list=30%, signal=27%	GPR65/SUCNR1/HTR1D/C5AR2/NPFFR1/CCL20/GPR17/ADRA1A/TAS2R14/CORT/GRM6/GHRHR/VIPR2/GPR31/GNAS/PNOC/GNGT2/RLN3/GNG8/UTS2/WNT2/FZD8/GRM5/GIPR/CXCR2/RXFP1/OPN3/DRD3/RRH/SCT/HRH4/TSHB/CMKLR1/GPR68/NMBR/CCR5/GHRL/CXCL5/CCRL2/OPRK1/OPRL1/CHRM4/DRD1/ADRB3/GPR35/RAMP3/MCHR1/MLN/PF4/ACKR2/GPR37/CXCL11/AGTR2/P2RY4/PTH1R/CCR10/ADRA2A/P2RY10/CNR2/RAMP1/CCR1/GRM2/GNG12/NPFFR2/ADCYAP1/C5/CCK/CCL28/HTR2B/NPY4R/RAMP2/S1PR4/MC3R/CXCL12/GRM7/GNG11/F2R/CCR9/OXER1/NPY5R/INSL3/P2RY14/FPR3/CCL13/P2RY12/FPR2/GPR4/DRD5/GRM4/PTGER1/TAS2R60/LHB/PTGER4/CCR6/CCL5/ECE1/CXCL3/KISS1/FPR1/SSTR1/CXCR5/GABBR2/ADM2/CXCR4/ADORA2A/AGT/AGTR1/CCL21/EDN2/TSHR/HTR2C/C3AR1/TBXA2R/CCR2/CCL1/CCR7/ADRB1/F2RL3/CCR4/WNT4/HCAR1/NPY1R/CXCL16/C3/SCTR/EDNRA/PSAP/C5AR1/APP/RLN2/GNG2/CCL19/GPER1/FZD4/CNR1/VIPR1/CCL2/CYSLTR1/CX3CR1/PENK/CCL7/CXCL2/GPR183/S1PR2/PPBP/CXCL13/S1PR3/PTGER2/ADRA1B/WNT6/KEL/GPR132/PTGIR/EDNRB/TAS2R10/GPR55/S1PR1/PTAFR/SSTR2/GNG7/WNT10A/HRH2/GPR39/GNB1/ADORA1
LUSC	4p	REACTOME_CELL_CELL_COMMUNICATION	120	-0.33533	-1.49554	0.0126475	0.0415609	0.0264866	6046	tags=48%, list=31%, signal=33%	CDH18/PIK3R1/SIRPB1/CADM1/CDH11/TYROBP/FERMT2/CDH4/ACTB/PARD6B/VASP/PARVA/PLEC/NPHS1/CLDN5/CTNNA1/NCK2/CDH6/LIMS1/FLNC/CADM2/PTK2B/DST/SDK2/CLDN19/CLDN6/KIRREL2/SPTBN1/LAMC2/PTK2/CDH7/CLDN10/CLDN18/CDH15/SIRPA/SKAP2/ILK/CD151/SFTPA1/FYN/SFTPA2/RSU1/CLDN2/PXN/ITGB1/CLDN3/ARHGEF6/SFTPD/CLDN14/CD47/PIK3CB/SRC/CDH5/FBLIM1/FLNA/CADM3/CLDN9
LUSC	4p	REACTOME_SIGNAL_REGULATORY_PROTEIN_FAMILY_INTERACTIONS	15	-0.59793	-1.67311	0.0127662	0.0418412	0.0266652	6283	tags=80%, list=32%, signal=54%	PTPN6/SIRPB1/TYROBP/PTK2B/PTK2/SIRPA/SKAP2/SFTPA1/SFTPA2/SFTPD/CD47/SRC
LUSC	4p	REACTOME_FGFR2_MUTANT_RECEPTOR_ACTIVATION	33	0.414963	1.56406	0.0128907	0.0421387	0.0268548	4842	tags=45%, list=25%, signal=34%	POLR2H/NCBP2/POLR2D/NCBP1/POLR2I/FGF8/FGF16/FGFR2/POLR2J/POLR2G/FGF3/FGF4/POLR2F/GTF2F1/FGF23
LUSC	4p	REACTOME_SIGNALING_BY_NOTCH	174	0.260945	1.35853	0.0129274	0.0421486	0.0268611	3462	tags=28%, list=18%, signal=23%	PSMB5/DLGAP5/PSMD11/PSMD2/TBL1XR1/PSMA3/TBL1X/HES5/PRKCI/PSMD4/PSMD3/PSMD12/HEY1/PSMC2/UBA52/PSMC1/NOTCH3/PSMB6/MYC/PSMC5/PSMA4/PSMB4/SNW1/PSME3/PSMB7/PSMC6/PSMD8/PSMA6/RAB6A/CDK8/PSMB1/PSMD7/HES1/KAT2A/PSMC3/CUL1/PSME1/ATP2A2/PSMD5/HEY2/SMAD3/RPS27A/ATP2A1/PSEN1/HDAC3/JAG1/PSMC4/ELF3/HDAC4
LUSC	4p	REACTOME_SIGNALING_BY_LEPTIN	11	-0.660171	-1.72556	0.0130991	0.0424871	0.0270769	5659	tags=73%, list=29%, signal=52%	SH2B1/SOCS3/IRS1/IRS2/STAT3/JAK2/STAT5A/LEPR
LUSC	4p	REACTOME_RNA_POLYMERASE_III_CHAIN_ELONGATION	18	0.520869	1.65846	0.0130721	0.0424871	0.0270769	2618	tags=39%, list=13%, signal=34%	POLR2H/POLR3K/POLR1C/POLR1D/CRCP/POLR3D/POLR3G
LUSC	4p	REACTOME_SEMAPHORIN_INTERACTIONS	64	-0.39027	-1.57027	0.0132466	0.0428545	0.027311	5726	tags=56%, list=29%, signal=40%	TYROBP/FARP2/ARHGAP35/RHOC/PLXNB3/FES/MYH10/ITGA1/CD72/PIP5K1C/SEMA4A/CFL1/MET/NRP1/ERBB2/DPYSL2/PTPRC/ARHGEF12/PLXNA3/PLXNC1/RHOA/PLXNA1/LIMK2/FYN/SEMA7A/TLN1/ITGB1/RND1/SEMA3E/PLXNA4/MYL9/PLXND1/PAK3/MYH9/RRAS/SEMA5A
LUSC	4p	REACTOME_INTERLEUKIN_6_FAMILY_SIGNALING	24	-0.518421	-1.67752	0.0133401	0.0430459	0.027433	2685	tags=54%, list=14%, signal=47%	CRLF1/SOCS3/TYK2/IL6R/STAT3/OSMR/IL11/IL11RA/JAK2/LIF/IL6ST/LIFR/JAK1
LUSC	4p	REACTOME_TRISTETRAPROLIN_TTP_ZFP36_BINDS_AND_DESTABILIZES_MRNA	16	0.552526	1.69495	0.0135862	0.0437274	0.0278673	2883	tags=50%, list=15%, signal=43%	EXOSC6/EXOSC2/EXOSC3/EXOSC8/EXOSC1/EXOSC7/EXOSC5/EXOSC4
LUSC	4p	REACTOME_SIGNALING_BY_FGFR2	73	0.343207	1.52211	0.0141407	0.0453952	0.0289302	4867	tags=41%, list=25%, signal=31%	POLR2H/NCBP2/HNRNPF/PIK3CA/UBA52/POLR2D/NCBP1/FGFBP1/POLR2I/FGFBP3/FGF8/FGF16/FGFR2/HNRNPA1/PPP2CA/POLR2J/POLR2G/KRAS/ESRP1/RPS27A/PTBP1/TIAL1/GRB2/FGF3/FGF4/POLR2F/HRAS/GTF2F1/FGF23/HNRNPM
LUSC	4p	REACTOME_RETROGRADE_NEUROTROPHIN_SIGNALLING	14	-0.616627	-1.71498	0.0143442	0.045833	0.0292092	3201	tags=43%, list=16%, signal=36%	NTRK1/AP2A2/AP2B1/DNAL4/AP2A1/DNM3
LUSC	4p	REACTOME_APC_C_CDC20_MEDIATED_DEGRADATION_OF_CYCLIN_B	24	0.475526	1.62771	0.0143503	0.045833	0.0292092	3048	tags=50%, list=16%, signal=42%	CCNB1/CDK1/ANAPC11/CDC20/ANAPC7/CDC26/UBA52/UBE2C/CDC23/ANAPC5/ANAPC15/RPS27A
LUSC	4p	REACTOME_GLUTAMATE_AND_GLUTAMINE_METABOLISM	12	0.591424	1.63682	0.0144465	0.0460229	0.0293302	5266	tags=75%, list=27%, signal=55%	GLUD1/PYCR2/GOT2/PYCR1/GLUL/OAT/GLUD2/RIMKLA/ALDH18A1
LUSC	4p	REACTOME_PROCESSING_OF_CAPPED_INTRONLESS_PRE_MRNA	28	0.44605	1.6042	0.0148313	0.0471288	0.030035	4076	tags=54%, list=21%, signal=42%	SNRPF/NCBP2/CPSF3/SNRPG/SNRPB/NCBP1/CSTF2T/SNRPE/LSM11/CLP1/CPSF4/CSTF3/NUDT21/CPSF2/PAPOLA
LUSC	4p	REACTOME_MITOCHONDRIAL_TRNA_AMINOACYLATION	18	0.512473	1.63173	0.0149039	0.0472396	0.0301056	3652	tags=44%, list=19%, signal=36%	DARS2/MARS2/YARS2/IARS2/NARS2/FARS2/SARS2/RARS2
LUSC	4p	REACTOME_RAB_REGULATION_OF_TRAFFICKING	118	-0.326318	-1.44812	0.0157653	0.049844	0.0317654	2836	tags=22%, list=15%, signal=19%	GABARAP/RAB33B/RGP1/RIN3/GGA1/RAB27A/TSC2/TBC1D25/TRAPPC10/RAB8B/TRAPPC9/RAB9B/SYTL1/DENND4C/DENND2A/DENND2D/SBF1/TBC1D10A/RAB27B/TBC1D16/DENND6B/TBC1D24/TBC1D17/TRAPPC11/DENND3/TBC1D14
LUSC	4p	REACTOME_PURINE_SALVAGE	13	0.585865	1.68989	0.0161224	0.0508446	0.0324031	1917	tags=38%, list=10%, signal=35%	HPRT1/PNP/GMPR2/APRT/ADA
LUSC	4p	REACTOME_TRANSPORT_OF_CONNEXONS_TO_THE_PLASMA_MEMBRANE	19	0.523826	1.70164	0.0169021	0.0530708	0.0338218	3766	tags=47%, list=19%, signal=38%	TUBB4B/TUBA1C/TUBB2A/TUBA3D/GJB2/TUBA3E/TUBB6/TUBAL3/TUBA1B
LUSC	4p	REACTOME_COPII_MEDIATED_VESICLE_TRANSPORT	68	-0.374529	-1.51343	0.0169131	0.0530708	0.0338218	3338	tags=28%, list=17%, signal=23%	CTSZ/MCFD2/AREG/TRAPPC10/F5/SEC24C/LMAN1/SEC22C/TRAPPC9/CD59/FOLR1/SEC24D/USO1/SERPINA1/NAPA/F8/SEC24B/PPP6R1/SEC31A
LUSC	4p	REACTOME_TELOMERE_EXTENSION_BY_TELOMERASE	23	0.470134	1.59911	0.0169589	0.0530815	0.0338286	2482	tags=39%, list=13%, signal=34%	CDK2/PPP6C/NOP10/DKC1/PPP6R3/CCNA2/TINF2/NHP2/CCNA1
LUSC	4p	REACTOME_PEPTIDE_LIGAND_BINDING_RECEPTORS	185	-0.291007	-1.37523	0.0171467	0.0535353	0.0341178	5044	tags=42%, list=26%, signal=32%	C5AR2/NPFFR1/CCL20/CORT/PNOC/RLN3/UTS2/CXCR2/RXFP1/NMBR/CCR5/GHRL/CXCL5/CCRL2/OPRK1/OPRL1/MCHR1/MLN/PF4/ACKR2/GPR37/CXCL11/AGTR2/CCR10/CCR1/NPFFR2/C5/CCK/CCL28/NPY4R/MC3R/CXCL12/F2R/CCR9/NPY5R/INSL3/FPR3/CCL13/FPR2/CCR6/CCL5/ECE1/CXCL3/KISS1/FPR1/SSTR1/CXCR5/CXCR4/AGT/AGTR1/CCL21/EDN2/C3AR1/CCR2/CCL1/CCR7/F2RL3/CCR4/NPY1R/CXCL16/C3/EDNRA/PSAP/C5AR1/APP/RLN2/CCL19/GPER1/CCL2/CX3CR1/PENK/CCL7/CXCL2/PPBP/CXCL13/KEL/EDNRB/SSTR2
LUSC	4p	REACTOME_IL_6_TYPE_CYTOKINE_RECEPTOR_LIGAND_INTERACTIONS	17	-0.576803	-1.67637	0.0172316	0.0536667	0.0342016	2650	tags=47%, list=14%, signal=41%	OSMR/IL11/IL11RA/JAK2/LIF/IL6ST/LIFR/JAK1
LUSC	4p	REACTOME_NUCLEOTIDE_BINDING_DOMAIN_LEUCINE_RICH_REPEAT_CONTAINING_RECEPTOR_NLR_SIGNALING_PATHWAYS	56	-0.385882	-1.50591	0.0173775	0.053853	0.0343203	4650	tags=45%, list=24%, signal=34%	CASP1/TAB3/CASP4/CARD9/PSTPIP1/TNFAIP3/BCL2/IRAK2/TXNIP/IRAK1/NLRC4/ITCH/NFKB2/MEFV/BCL2L1/IKBKB/APP/MAP3K7/BIRC3/NLRP1/TAB2/CASP9/CYLD/NLRP3/NFKB1
LUSC	4p	REACTOME_COPI_DEPENDENT_GOLGI_TO_ER_RETROGRADE_TRAFFIC	98	0.303974	1.4458	0.0173455	0.053853	0.0343203	4003	tags=34%, list=21%, signal=27%	RACGAP1/KIF20A/TUBB4B/KIF11/KIFC1/KIF21A/KIF23/KIF22/KIF4A/KIF18A/KIF15/NAPG/TUBA1C/KIF18B/TUBB2A/KIF20B/COPE/COPZ2/RINT1/ARF5/USE1/KLC2/COPA/TUBA3D/TUBA3E/CENPE/TUBB6/ZW10/TUBAL3/KIF26A/TUBA1B/KIF2C/KIF4B
LUSC	4p	REACTOME_CELL_DEATH_SIGNALLING_VIA_NRAGE_NRIF_AND_NADE	74	-0.366198	-1.52131	0.0179838	0.0555943	0.03543	3846	tags=38%, list=20%, signal=30%	ARHGEF2/VAV3/RASGRF2/ARHGEF1/FGD4/ARHGEF12/AKAP13/MAGED1/VAV2/ARHGEF15/FGD2/ARHGEF7/ARHGEF3/ARHGEF6/PREX1/ARHGEF19/ARHGEF40/NGFR/ITSN1/ARHGEF9/BCL2L11/APH1B/VAV1/ABR/ARHGEF38/ARHGEF17/TRIO/ARHGEF10L
LUSC	4p	REACTOME_FORMATION_OF_SENESCENCE_ASSOCIATED_HETEROCHROMATIN_FOCI_SAHF	11	0.599163	1.62041	0.0181782	0.0559193	0.0356371	2199	tags=45%, list=11%, signal=40%	HMGA1/LMNB1/HMGA2/RB1/ASF1A
LUSC	4p	REACTOME_JOSEPHIN_DOMAIN_DUBS	11	0.598925	1.61977	0.0181782	0.0559193	0.0356371	6509	tags=82%, list=33%, signal=54%	RAD23A/UBA52/RAD23B/RPS27A/ATXN3L/UBB/ATXN3/UBC/JOSD1
LUSC	4p	REACTOME_PURINERGIC_SIGNALING_IN_LEISHMANIASIS_INFECTION	26	-0.478493	-1.56977	0.0183269	0.0562385	0.0358406	4650	tags=50%, list=24%, signal=38%	CASP1/PSTPIP1/CTSG/TXNIP/ENTPD1/NFKB2/MEFV/C3AR1/C3/APP/GSDMD/NLRP3/NFKB1
LUSC	4p	REACTOME_SURFACTANT_METABOLISM	27	-0.502355	-1.6629	0.0185474	0.0567759	0.0361831	4329	tags=59%, list=22%, signal=46%	ADRA2A/LMCD1/DMBT1/SFTPC/ADORA2A/SFTPA1/CSF2RA/SFTPA2/SFTPB/SFTPD/NAPSA/SLC34A2/CSF2RB/ABCA3/CTSH/GATA6
LUSC	4p	REACTOME_TBC_RABGAPS	42	-0.421549	-1.53998	0.0187304	0.0571962	0.0364509	3086	tags=31%, list=16%, signal=26%	GGA2/GABARAP/RAB33B/GGA1/TSC2/TBC1D25/RAB8B/SYTL1/TBC1D10A/TBC1D16/TBC1D24/TBC1D17/TBC1D14
LUSC	4p	REACTOME_MASTL_FACILITATES_MITOTIC_PROGRESSION	10	0.637773	1.6584	0.0191023	0.0581901	0.0370843	4469	tags=80%, list=23%, signal=62%	MASTL/CCNB1/CDK1/PPP2CA/ENSA/PPP2R1B/ARPP19/PPP2R2D
LUSC	4p	REACTOME_CELL_SURFACE_INTERACTIONS_AT_THE_VASCULAR_WALL	135	-0.319367	-1.4513	0.0191937	0.0583265	0.0371713	6283	tags=48%, list=32%, signal=33%	PTPN6/COL1A2/CD2/GAS6/MAG/PIK3R1/FCER1G/ITGA4/CD48/COL1A1/ANGPT2/ITGA5/CEACAM3/ANGPT1/ITGAL/LCK/IGLL1/SHC1/PF4/ANGPT4/FCAMR/CD84/JAM3/PROC/CAV1/DOK2/SLC7A7/SELL/SELE/SPN/ITGAX/SIRPA/SLC7A6/ITGB2/ATP1B2/PICK1/TREM1/CEACAM1/SELP/FYN/JAM2/SELPLG/SDC2/TNFRSF10D/GYPC/ITGB3/OLR1/ESAM/PROS1/ITGB1/FN1/PSG5/PECAM1/ITGA3/CD47/ITGAV/TEK/PIK3CB/SRC/CD74/ITGAM/PLCG1/INPP5D/SDC3/SDC4
LUSC	4p	REACTOME_FORMATION_OF_THE_EARLY_ELONGATION_COMPLEX	33	0.403172	1.51962	0.0192874	0.0584694	0.0372623	3469	tags=36%, list=18%, signal=30%	POLR2H/NCBP2/CDK7/POLR2D/NCBP1/MNAT1/POLR2I/POLR2J/POLR2G/NELFB/NELFCD/GTF2H3
LUSC	4p	REACTOME_PROCESSING_OF_INTRONLESS_PRE_MRNAS	19	0.513112	1.66683	0.0195796	0.0592118	0.0377354	5846	tags=74%, list=30%, signal=52%	NCBP2/CPSF3/NCBP1/CSTF2T/CLP1/CPSF4/CSTF3/NUDT21/CPSF2/PAPOLA/WDR33/PABPN1/CSTF1/CSTF2
LUSC	4p	REACTOME_SYNTHESIS_OF_PIPS_AT_THE_GOLGI_MEMBRANE	17	-0.571463	-1.66085	0.019636	0.0592392	0.0377529	4016	tags=53%, list=21%, signal=42%	PI4K2A/SACM1L/PI4KB/PI4KA/VAC14/ARF3/PIKFYVE/FIG4/PI4K2B
LUSC	4p	REACTOME_B_WICH_COMPLEX_POSITIVELY_REGULATES_RRNA_EXPRESSION	28	0.436232	1.56889	0.0196854	0.0592454	0.0377568	2576	tags=32%, list=13%, signal=28%	POLR2H/POLR1C/DDX21/DEK/TAF1B/TAF1A/POLR1B/POLR1D/KAT2A
LUSC	4p	REACTOME_AGGREPHAGY	41	0.379408	1.504	0.0199633	0.0599377	0.0381981	3766	tags=34%, list=19%, signal=28%	DYNLL1/TUBB4B/UBE2N/TUBA1C/DYNC1LI1/HSP90AA1/TUBB2A/UBA52/TUBA3D/TUBA3E/RPS27A/TUBB6/TUBAL3/TUBA1B
LUSC	4p	REACTOME_SLC_TRANSPORTER_DISORDERS	96	0.307022	1.4482	0.0203536	0.0609634	0.0388518	5010	tags=39%, list=26%, signal=29%	NUP37/SEH1L/NUP35/SLC27A4/NUP205/NUP85/SLC16A1/SLC12A6/NUP93/NUP88/NUP188/RAE1/SLC34A1/SLCO1B3/NUP107/NUP214/AVP/NDC1/AAAS/SLC3A2/SLC9A9/NUP133/SLC6A5/NUP210/SLC36A2/GCK/NUP153/SLC6A19/NUP43/SLC6A3/NUP160/SLCO1B1/NUP98/HK1/SLC2A1/SLC26A3/SLC4A1
LUSC	4p	REACTOME_MUCOPOLYSACCHARIDOSES	11	-0.644912	-1.68568	0.020477	0.0611867	0.038994	5363	tags=64%, list=28%, signal=46%	ARSB/GLB1/GUSB/GNS/HGSNAT/IDS/IDUA
LUSC	4p	REACTOME_POSITIVE_EPIGENETIC_REGULATION_OF_RRNA_EXPRESSION	43	0.377238	1.50167	0.0206652	0.0616021	0.0392588	2576	tags=26%, list=13%, signal=22%	POLR2H/POLR1C/DDX21/DEK/TAF1B/RBBP7/TTF1/TAF1A/POLR1B/POLR1D/KAT2A
LUSC	4p	REACTOME_INITIAL_TRIGGERING_OF_COMPLEMENT	22	-0.527705	-1.66905	0.0207717	0.0617724	0.0393673	6242	tags=73%, list=32%, signal=49%	FCN2/C2/C1QB/C1QC/C1QA/C1S/C1R/MASP1/C3/FCN1/CFB/MASP2/FCN3/CFP/C4A/C4B
LUSC	4p	REACTOME_RNA_POLYMERASE_III_TRANSCRIPTION	41	0.376504	1.49249	0.021171	0.0628108	0.0400291	4316	tags=39%, list=22%, signal=30%	POLR2H/POLR3K/POLR1C/SNAPC1/POLR1D/CRCP/POLR3D/POLR3G/POU2F1/GTF3C2/GTF3A/SSB/SNAPC5/GTF3C5/POLR2F/GTF3C4
LUSC	4p	REACTOME_TRANSLESION_SYNTHESIS_BY_POLH	18	0.494921	1.57584	0.021253	0.062905	0.0400891	3048	tags=56%, list=16%, signal=47%	RFC5/SPRTN/PCNA/RFC4/RFC2/UBA52/RFC3/RPA1/RPA3/RPS27A
LUSC	4p	REACTOME_TRNA_MODIFICATION_IN_THE_NUCLEUS_AND_CYTOSOL	40	0.396385	1.55389	0.0213436	0.0630241	0.040165	3368	tags=38%, list=17%, signal=31%	PUS7/TPRKB/PUS1/TRMT5/URM1/METTL1/PUS3/LCMT2/TRMT6/QTRT1/NSUN6/THG1L/TRMT1/DUS2/CTU1
LUSC	4p	REACTOME_SLBP_DEPENDENT_PROCESSING_OF_REPLICATION_DEPENDENT_HISTONE_PRE_MRNAS	11	0.586763	1.58688	0.0213955	0.0630287	0.040168	1952	tags=64%, list=10%, signal=57%	SNRPF/NCBP2/SNRPG/SNRPB/NCBP1/SNRPE/LSM11
LUSC	4p	REACTOME_INHIBITION_OF_REPLICATION_INITIATION_OF_DAMAGED_DNA_BY_RB1_E2F1	13	0.568096	1.63864	0.0217641	0.0639639	0.0407639	4605	tags=69%, list=24%, signal=53%	PRIM2/PRIM1/RB1/POLA2/PPP2R3B/PPP2CA/PPP2R1B/TFDP2/POLA1
LUSC	4p	REACTOME_CLEC7A_DECTIN_1_INDUCES_NFAT_ACTIVATION	11	-0.643721	-1.68257	0.02187	0.0640298	0.040806	1938	tags=45%, list=10%, signal=41%	NFATC2/ITPR2/AHCYL1/ITPR1/PPP3CA
LUSC	4p	REACTOME_FORMATION_OF_RNA_POL_II_ELONGATION_COMPLEX	56	0.347856	1.49098	0.0218888	0.0640298	0.040806	3469	tags=29%, list=18%, signal=24%	POLR2H/NCBP2/SUPT16H/CDK7/POLR2D/NCBP1/MNAT1/POLR2I/CCNK/POLR2J/POLR2G/NELFB/NELFCD/LEO1/ENSG00000288607/GTF2H3
LUSC	4p	REACTOME_FC_EPSILON_RECEPTOR_FCERI_SIGNALING	129	0.275874	1.36208	0.0229725	0.0670433	0.0427264	3608	tags=31%, list=19%, signal=25%	PSMB5/PAK1/PAK2/PSMD11/PSMD2/UBE2N/PSMA3/PSMD4/PSMD3/PSMD12/PSMC2/PIK3CA/UBA52/PSMC1/PSMB6/PSMC5/PSMA4/PSMB4/PSME3/UBE2D2/PSMB7/PSMC6/PSMD8/CALM1/PSMA6/PSMB1/PSMD7/PSMC3/KRAS/CHUK/CUL1/PSME1/PSMD5/RPS27A/TRAF6/BTRC/PSMC4/SYK/CARD11/PSMD14
LUSC	4p	REACTOME_ACYL_CHAIN_REMODELLING_OF_PI	16	-0.574755	-1.62885	0.0232571	0.0677161	0.0431552	3696	tags=50%, list=19%, signal=41%	PLA2G2A/PLA2G10/PLA2G2F/PLA2G1B/PLA2G5/MBOAT7/PLA2G4C/PLA2G12A
LUSC	4p	REACTOME_BUTYRATE_RESPONSE_FACTOR_1_BRF1_BINDS_AND_DESTABILIZES_MRNA	16	0.526739	1.61584	0.0233348	0.0677847	0.0431989	2883	tags=50%, list=15%, signal=43%	EXOSC6/EXOSC2/EXOSC3/EXOSC8/EXOSC1/EXOSC7/EXOSC5/EXOSC4
LUSC	4p	REACTOME_POLYMERASE_SWITCHING	14	0.574757	1.6644	0.0237553	0.0688463	0.0438755	2745	tags=71%, list=14%, signal=61%	RFC5/POLD2/PCNA/RFC4/RFC2/PRIM2/PRIM1/RFC3/POLA2/POLD3
LUSC	4p	REACTOME_NEF_MEDIATES_DOWN_MODULATION_OF_CELL_SURFACE_RECEPTORS_BY_RECRUITING_THEM_TO_CLATHRIN_ADAPTERS	20	-0.516368	-1.56269	0.0247561	0.0714162	0.0455133	4972	tags=50%, list=26%, signal=37%	B2M/LCK/AP1B1/AP2A2/AP2B1/CD4/CD28/ATP6V1H/PACS1/AP2A1
LUSC	4p	REACTOME_DEFECTIVE_B4GALT7_CAUSES_EDS_PROGEROID_TYPE	20	-0.516292	-1.56246	0.0247561	0.0714162	0.0455133	4589	tags=70%, list=24%, signal=54%	CSPG5/GPC5/GPC4/B4GALT7/GPC2/DCN/SDC2/BGN/CSPG4/GPC6/SDC3/HSPG2/AGRN/SDC4
LUSC	4p	REACTOME_CREATINE_METABOLISM	11	0.581499	1.57264	0.0249346	0.0717657	0.045736	400	tags=27%, list=2%, signal=27%	CKMT1A/CKMT1B/SLC6A8
LUSC	4p	REACTOME_PHOSPHORYLATION_OF_THE_APC_C	20	0.486079	1.6023	0.0251597	0.0722477	0.0460432	1364	tags=40%, list=7%, signal=37%	CCNB1/CDK1/PLK1/ANAPC11/ANAPC7/CDC26/UBE2C/CDC23
LUSC	4p	REACTOME_G_ALPHA_Z_SIGNALLING_EVENTS	47	-0.399262	-1.50134	0.0259946	0.074135	0.0472459	5790	tags=45%, list=30%, signal=31%	ADCY8/GNAS/GNGT2/GNG8/RGS19/PRKCD/RGS17/ADRA2A/GNG12/GNG11/ADCY4/PRKCB/PRKCA/ADCY2/RGS16/GNG2/PRKCQ/GNAI2/GNG7/GNB1/ADCY6
LUSC	4p	REACTOME_REPRODUCTION	83	0.31326	1.44052	0.0259111	0.074135	0.0472459	5729	tags=47%, list=29%, signal=33%	RAD51/CDK2/BRCA2/CD9/LMNB1/IZUMO1/BLM/BRCA1/CATSPER3/ADAM20/CDK4/MND1/RPA1/TINF2/PSMC3IP/RPA3/ATR/STAG1/TOP3A/DMC1/SYCP1/ZP3/TEX15/FKBP6/RAD51C/IZUMO4/SPAM1/SMC3/ZP1/LMNA/ADAM30/SYCE1/IZUMO3/UBE2I/TERF2/TEX12/IZUMO2/SYCE3/STAG2
LUSC	4p	REACTOME_PLATELET_HOMEOSTASIS	82	-0.339123	-1.42142	0.0259608	0.074135	0.0472459	2653	tags=40%, list=14%, signal=35%	GNAS/GNGT2/GNG8/ATP2B4/PPP2R5B/PDE9A/ITPR3/TRPC6/PDE2A/GNG12/GNG11/KCNMA1/SLC8A3/PDE5A/SLC8A1/KCNMB4/ATP2A3/GNG2/GUCY1A2/P2RX1/ITPR2/FGR/PECAM1/PDE1B/KCNMB1/PDE1A/ITPR1/PPP2R1A/PTGIR/GNG7/GNB1/PAFAH2/ORAI2
LUSC	4p	REACTOME_SIGNALING_BY_ALK_IN_CANCER	53	-0.390487	-1.50849	0.0260571	0.0741443	0.0472519	3147	tags=26%, list=16%, signal=22%	FRS2/MECP2/GCC2/STAT3/MSN/PRKAR1A/DCTN1/EML4/FN1/PLCG1/CEBPB/STAT5A/MYH9/SEC31A
LUSC	4p	REACTOME_DEFECTIVE_INTRINSIC_PATHWAY_FOR_APOPTOSIS	25	0.448891	1.55612	0.0262569	0.0745434	0.0475062	2924	tags=36%, list=15%, signal=31%	CDC25A/PRDX2/CDK5R1/C1QBP/LMNB1/CDC25C/CDC25B/PRDX1/CAPNS1
LUSC	4p	REACTOME_PENTOSE_PHOSPHATE_PATHWAY	15	0.516523	1.55415	0.0267038	0.0756405	0.0482054	4488	tags=60%, list=23%, signal=46%	DERA/RPIA/TALDO1/TKT/PGLS/PGD/PRPS2/G6PD/SHPK
LUSC	4p	REACTOME_MITOCHONDRIAL_CALCIUM_ION_TRANSPORT	21	0.48605	1.63352	0.0267878	0.0757073	0.048248	3781	tags=57%, list=19%, signal=46%	VDAC2/AFG3L2/PARL/PHB2/AKAP1/PHB/STOML2/VDAC1/MCU/PMPCB/PMPCA/YME1L1
LUSC	4p	REACTOME_SIGNALING_BY_ERYTHROPOIETIN	25	-0.48967	-1.59987	0.0270427	0.0762555	0.0485973	3362	tags=44%, list=17%, signal=36%	IRS2/GAB1/PIK3CG/RAPGEF1/JAK2/PIK3CB/VAV1/PLCG1/PIK3R5/STAT5A/PIK3CD
LUSC	4p	REACTOME_CYTOSOLIC_SULFONATION_OF_SMALL_MOLECULES	23	-0.491322	-1.56428	0.0285054	0.0801995	0.0511108	4842	tags=52%, list=25%, signal=39%	TPST1/SULT1C2/SLC35B2/SULT1A2/SULT4A1/SULT1B1/SULT1E1/SULT1C4/TPST2/SLC26A1/PAPSS2/PAPSS1
LUSC	4p	REACTOME_REGULATION_OF_CHOLESTEROL_BIOSYNTHESIS_BY_SREBP_SREBF	54	0.335537	1.42136	0.0286077	0.0803069	0.0511793	2739	tags=28%, list=14%, signal=24%	CARM1/TBL1XR1/RAN/TBL1X/IDI1/HMGCR/FDFT1/DHCR7/INSIG1/SREBF1/SCD/CYP51A1/NFYB/FDPS/MVK
LUSC	4p	REACTOME_PHYSIOLOGICAL_FACTORS	11	-0.625077	-1.63383	0.0288376	0.0807711	0.0514751	3587	tags=45%, list=18%, signal=37%	TBX5/HIPK1/NPR1/KAT2B/HIPK2
LUSC	4p	REACTOME_REGULATION_OF_TLR_BY_ENDOGENOUS_LIGAND	20	-0.509434	-1.54171	0.0293164	0.0819288	0.0522129	6365	tags=65%, list=33%, signal=44%	TLR4/FGA/LY96/FGG/CD14/CD36/SFTPA1/SFTPA2/SFTPD/GSDMD/TLR2/TLR1/TLR6
LUSC	4p	REACTOME_NUCLEOTIDE_SALVAGE	22	0.460554	1.53961	0.0297412	0.082931	0.0528516	2242	tags=32%, list=12%, signal=28%	TK1/HPRT1/PNP/GMPR2/APRT/ADA/UPP1
LUSC	4p	REACTOME_TRAFFICKING_OF_AMPA_RECEPTORS	31	-0.458527	-1.57514	0.0298751	0.0829348	0.052854	3144	tags=35%, list=16%, signal=30%	PRKCB/PRKCA/AP2A2/PICK1/AP2B1/CAMK2A/GRIP1/DLG4/MYO6/AP2A1/CAMK2D
LUSC	4p	REACTOME_G_PROTEIN_BETA_GAMMA_SIGNALLING	31	-0.457372	-1.57117	0.0298751	0.0829348	0.052854	4546	tags=52%, list=23%, signal=40%	GNGT2/GNG8/PLCB1/PDPK1/PLCB2/GNG12/GNG11/RHOA/CDC42/BTK/PIK3CG/GNG2/ARHGEF6/PIK3R5/GNG7/GNB1
LUSC	4p	REACTOME_TRANSCRIPTION_OF_E2F_TARGETS_UNDER_NEGATIVE_CONTROL_BY_P107_RBL1_AND_P130_RBL2_IN_COMPLEX_WITH_HDAC1	16	0.513216	1.57436	0.0302855	0.0837092	0.0533475	4084	tags=50%, list=21%, signal=40%	CDK1/LIN9/MYBL2/CCNA2/E2F4/LIN37/RBL1/TFDP2
LUSC	4p	REACTOME_GRB2_SOS_PROVIDES_LINKAGE_TO_MAPK_SIGNALING_FOR_INTEGRINS	15	-0.5602	-1.56754	0.0302877	0.0837092	0.0533475	3576	tags=87%, list=18%, signal=71%	SOS1/ITGA2B/RAP1B/FGA/FGG/PTK2/APBB1IP/VWF/ITGB3/TLN1/FN1/RAP1A/SRC
LUSC	4p	REACTOME_SELECTIVE_AUTOPHAGY	76	0.306411	1.37999	0.0305091	0.0841354	0.0536191	3766	tags=32%, list=19%, signal=26%	DYNLL1/TUBB4B/UBE2N/TUBA1C/DYNC1LI1/HSP90AA1/TUBB2A/UBA52/MFN1/TOMM40/TOMM20/CSNK2A2/VDAC1/PGAM5/TOMM7/TUBA3D/TOMM5/TUBA3E/RPS27A/PEX5/TUBB6/PRKAG1/TUBAL3/TUBA1B
LUSC	4p	REACTOME_C_TYPE_LECTIN_RECEPTORS_CLRS	138	0.264195	1.30857	0.0311462	0.0857034	0.0546184	3651	tags=29%, list=19%, signal=24%	PSMB5/PAK1/PAK2/PSMD11/PSMD2/UBE2N/PSMA3/PSMD4/PSMD3/PSMD12/PSMC2/UBA52/PSMC1/PSMB6/PSMC5/PSMA4/PSMB4/PSME3/UBE2D2/PSMB7/PSMC6/PSMD8/CALM1/PSMA6/PSMB1/PSMD7/PSMC3/KRAS/CHUK/CUL1/PSME1/PSMD5/RPS27A/TRAF6/BTRC/PSMC4/SYK/CARD11/PSMD14/MUC12
LUSC	4p	REACTOME_SIGNALING_BY_MODERATE_KINASE_ACTIVITY_BRAF_MUTANTS	45	-0.397084	-1.48257	0.0315168	0.0865329	0.0551471	3436	tags=33%, list=18%, signal=28%	APBB1IP/MAP3K11/VWF/CAMK2A/YWHAB/ITGB3/TLN1/ARAF/FN1/JAK2/RAP1A/SRC/CNKSR1/ARRB1/CAMK2D
LUSC	4p	REACTOME_SIGNALING_BY_FGFR2_IN_DISEASE	43	0.35884	1.42844	0.0320292	0.0877475	0.0559211	4842	tags=44%, list=25%, signal=33%	POLR2H/NCBP2/PIK3CA/POLR2D/NCBP1/POLR2I/FGF8/FGF16/FGFR2/POLR2J/POLR2G/KRAS/GRB2/FGF3/FGF4/POLR2F/HRAS/GTF2F1/FGF23
LUSC	4p	REACTOME_CASPASE_ACTIVATION_VIA_DEPENDENCE_RECEPTORS_IN_THE_ABSENCE_OF_LIGAND	10	-0.644773	-1.64352	0.0328183	0.0897129	0.0571737	5431	tags=80%, list=28%, signal=58%	DCC/UNC5A/UNC5B/DAPK1/MAGED1/DAPK2/DAPK3/CASP9
LUSC	4p	REACTOME_DETOXIFICATION_OF_REACTIVE_OXYGEN_SPECIES	36	0.386853	1.49494	0.032961	0.0899067	0.0572972	1654	tags=22%, list=8%, signal=20%	CYCS/GPX2/GSTP1/PRDX2/TXN/PRDX6/GSR/GPX6
LUSC	4p	REACTOME_P75_NTR_RECEPTOR_MEDIATED_SIGNALLING	95	-0.334113	-1.43847	0.033581	0.0913987	0.058248	3913	tags=35%, list=20%, signal=28%	OMG/ARHGEF2/VAV3/RASGRF2/ARHGEF1/FGD4/IRAK1/ARHGEF12/RHOA/AKAP13/MAGED1/VAV2/ARHGEF15/FGD2/ARHGEF7/ARHGEF3/IKBKB/ARHGEF6/PREX1/ARHGEF19/ARHGEF40/NGFR/ITSN1/ARHGEF9/BCL2L11/APH1B/VAV1/ABR/ARHGEF38/ARHGEF17/TRIO/NFKB1/ARHGEF10L
LUSC	4p	REACTOME_DNA_DAMAGE_RECOGNITION_IN_GG_NER	38	0.377572	1.45178	0.0343465	0.0932239	0.0594112	3427	tags=34%, list=18%, signal=28%	ACTL6A/DDB2/PARP2/COPS3/RAD23A/UBA52/INO80C/COPS2/RAD23B/RPS27A/GPS1/MCRS1/COPS6
LUSC	4p	REACTOME_TNFR2_NON_CANONICAL_NF_KB_PATHWAY	98	0.289466	1.3768	0.0344005	0.0932239	0.0594112	3337	tags=33%, list=17%, signal=27%	PSMB5/PSMD11/PSMD2/PSMA3/TNFRSF18/PSMD4/PSMD3/PSMD12/PSMC2/UBA52/PSMC1/PSMB6/PSMC5/PSMA4/PSMB4/PSME3/PSMB7/PSMC6/TNFSF18/PSMD8/PSMA6/PSMB1/PSMD7/PSMC3/CHUK/CUL1/PSME1/PSMD5/TNFSF9/RPS27A/BTRC/PSMC4
LUSC	4p	REACTOME_G_BETA_GAMMA_SIGNALLING_THROUGH_PI3KGAMMA	24	-0.48394	-1.56595	0.0348303	0.0939817	0.0598942	5621	tags=46%, list=29%, signal=33%	GNGT2/GNG8/PDPK1/GNG12/GNG11/RHOA/PIK3CG/GNG2/PIK3R5/GNG7/GNB1
LUSC	4p	REACTOME_ION_CHANNEL_TRANSPORT	183	-0.283462	-1.33969	0.0348059	0.0939817	0.0598942	3225	tags=25%, list=17%, signal=21%	TPCN1/ATP6V0D1/TCIRG1/OSTM1/CLIC2/WWP1/SGK2/ATP1B2/ATP6V0B/TRPC1/TTYH3/MCOLN1/CAMK2A/ASPH/ANO5/ATP2A3/ANO4/FXYD2/SLC9B1/MCOLN2/CASQ2/ATP9A/FXYD6/ATP6V1H/SCNN1B/PLN/ATP8B2/ATP10A/TRPC4AP/ATP6AP1/ATP8B4/CLCN7/ATP11A/ATP1A2/WNK3/RYR3/ATP10D/CLCN3/TSC22D3/ATP6V1C1/SCNN1G/CLCN6/CLCN4/CAMK2D/ATP8A1
LUSC	4p	REACTOME_TOLL_LIKE_RECEPTOR_TLR1_TLR2_CASCADE	103	-0.328569	-1.42461	0.0354149	0.0953536	0.0607685	3649	tags=28%, list=19%, signal=23%	IRAK2/AGER/ELK1/IRAK1/CD36/NFKB2/MEF2A/FBXW11/BTK/VRK3/SFTPA1/SFTPA2/IKBKB/APP/MAPKAPK2/SFTPD/MAP3K7/JUN/TAB2/TLR2/MEF2C/RPS6KA2/PPP2R1A/IRAK3/NFKB1/TLR1/RPS6KA1/TLR6/TNIP2
LUSC	4p	REACTOME_FOXO_MEDIATED_TRANSCRIPTION_OF_CELL_DEATH_GENES	16	-0.552362	-1.56538	0.0358098	0.0962102	0.0613144	4871	tags=62%, list=25%, signal=47%	STK11/NFYA/FOXO3/NFYC/FOXO1/BBC3/BCL2L11/FOXO4/PINK1/CITED2
LUSC	4p	REACTOME_BETA_CATENIN_PHOSPHORYLATION_CASCADE	17	0.503837	1.56381	0.0363963	0.0975764	0.0621851	4184	tags=53%, list=21%, signal=42%	FRAT2/PPP2R5A/AMER1/PPP2CA/APC/PPP2R5E/PPP2R1B/PPP2R5D/CSNK1A1
LUSC	4p	REACTOME_SIGNALING_BY_MET	79	-0.338942	-1.42332	0.0367647	0.0983534	0.0626803	5109	tags=37%, list=26%, signal=27%	COL24A1/COL3A1/SHC1/COL5A1/DOCK7/MET/LAMC2/PTK2/LAMA5/PTPRJ/STAM2/LAMB1/LAMA2/GAB1/STAT3/LAMC3/EPS15/RAPGEF1/LAMB2/ITGB1/HGF/FN1/ITGA3/RAP1A/SRC/HPN/PTPN1/SH3KBP1/TNS3
LUSC	4p	REACTOME_SMOOTH_MUSCLE_CONTRACTION	36	-0.428114	-1.5236	0.0378882	0.101143	0.064458	2275	tags=36%, list=12%, signal=32%	TPM1/CALD1/PXN/TLN1/GUCY1A2/MYL9/DYSF/TPM2/SORBS1/MYLK/LMOD1/ANXA6/MYL5
LUSC	4p	REACTOME_PEPTIDE_HORMONE_METABOLISM	86	-0.335712	-1.42033	0.038864	0.103527	0.0659774	5126	tags=41%, list=26%, signal=30%	TSHB/CMA1/GHRL/EXOC2/SPCS1/SEC11C/EXOC7/CPB1/CGB5/TCF7L2/CTSG/ANPEP/CTSZ/LHB/ENPEP/CPA3/AGT/RAB27A/MYRIP/CPB2/INHBA/EXOC3/CGB8/CTSD/REN/DPP4/EXOC1/ACE/SLC30A7/VAMP2/ACHE/CPE/SLC30A8/SPCS3/GNB1
LUSC	4p	REACTOME_ANTI_INFLAMMATORY_RESPONSE_FAVOURING_LEISHMANIA_PARASITE_INFECTION	166	-0.293909	-1.37254	0.0390164	0.103712	0.0660955	5790	tags=40%, list=30%, signal=29%	ADCY8/GPR20/GHRHR/VIPR2/GNAS/CD247/GNGT2/RLN3/GNG8/GPR84/GIPR/RXFP1/SCT/TSHB/FCGR3A/DRD1/ADRB3/RAMP3/ITPR3/PRKAR2B/PTH1R/HCK/RAMP1/GNG12/ADCYAP1/DPEP2/RAMP2/MC3R/GNG11/INSL3/ADCY4/DRD5/LHB/FCGR2A/PTGER4/ADCY2/PRKACB/ADM2/ADORA2A/TSHR/PRKAR1A/FYN/ADRB1/DPEP1/GGT5/SCTR/RLN2/GNG2/ITPR2/FGR/VIPR1/CD163/CYSLTR1/SRC/AHCYL1/GNAI2/PLCG1/PTGER2/ITPR1/MYH9/PTGIR/GGT1/GNG7/HRH2/GPR39/GNB1/ADCY6
LUSC	4p	REACTOME_ACTIVATION_OF_AMPK_DOWNSTREAM_OF_NMDARS	27	0.423639	1.51183	0.0394041	0.104521	0.0666108	3766	tags=37%, list=19%, signal=30%	TUBB4B/TUBA1C/TUBB2A/CALM1/TUBA3D/TUBA3E/TUBB6/PRKAG1/TUBAL3/TUBA1B
LUSC	4p	REACTOME_ANTIGEN_PRESENTATION_FOLDING_ASSEMBLY_AND_PEPTIDE_LOADING_OF_CLASS_I_MHC	19	-0.518156	-1.54295	0.0398215	0.105405	0.0671741	6095	tags=47%, list=31%, signal=33%	ERAP1/SEC24A/B2M/ERAP2/SEC24C/TAPBP/SEC24D/SEC24B/SEC31A
LUSC	4p	REACTOME_GAP_JUNCTION_TRAFFICKING_AND_REGULATION	49	0.341901	1.41519	0.0409383	0.108132	0.0689124	3766	tags=35%, list=19%, signal=28%	TUBB4B/GJB7/GJB6/TUBA1C/TUBB2A/GJA3/ACTG1/AP2M1/GJD4/TUBA3D/GJB2/TUBA3E/GJB3/GJB5/TUBB6/TUBAL3/TUBA1B
LUSC	4p	REACTOME_GABA_SYNTHESIS_RELEASE_REUPTAKE_AND_DEGRADATION	19	-0.51552	-1.5351	0.0414468	0.109245	0.0696215	6117	tags=63%, list=31%, signal=43%	STX1A/RAB3A/SLC6A11/SLC6A13/GAD1/SLC6A1/SLC6A12/ABAT/VAMP2/DNAJC5/SNAP25/STXBP1
LUSC	4p	REACTOME_ONCOGENIC_MAPK_SIGNALING	81	-0.330162	-1.38489	0.0416048	0.109431	0.0697399	3436	tags=30%, list=18%, signal=25%	APBB1IP/MAP3K11/VWF/MPRIP/FAM114A2/CAMK2A/YWHAB/ITGB3/TLN1/ATG7/ARAF/FN1/JAK2/RAP1A/DUSP10/SRC/BCL2L11/MRAS/CNKSR1/AGTRAP/ARRB1/CLCN6/CAMK2D/PAPSS1
LUSC	4p	REACTOME_GP1B_IX_V_ACTIVATION_SIGNALLING	11	-0.60218	-1.57399	0.0422762	0.110964	0.0707168	6225	tags=82%, list=32%, signal=56%	GP1BA/COL1A2/PIK3R1/GP5/COL1A1/GP9/VWF/SRC/FLNA
LUSC	4p	REACTOME_INTEGRIN_SIGNALING	27	-0.459804	-1.52205	0.0426929	0.111823	0.0712646	5715	tags=74%, list=29%, signal=52%	SOS1/BCAR1/ITGA2B/RAP1B/FGA/RAPGEF4/FGG/SHC1/PDPK1/PTK2/APBB1IP/VWF/RASGRP2/ITGB3/TLN1/FN1/RAP1A/SRC/PTPN1/RAPGEF3
LUSC	4p	REACTOME_P130CAS_LINKAGE_TO_MAPK_SIGNALING_FOR_INTEGRINS	15	-0.538263	-1.50615	0.0428391	0.111972	0.0713593	3576	tags=87%, list=18%, signal=71%	BCAR1/ITGA2B/RAP1B/FGA/FGG/PTK2/APBB1IP/VWF/ITGB3/TLN1/FN1/RAP1A/SRC
LUSC	4p	REACTOME_PLATELET_AGGREGATION_PLUG_FORMATION	37	-0.413988	-1.48905	0.0438185	0.114056	0.0726872	7685	tags=73%, list=39%, signal=44%	SOS1/BCAR1/ITGA2B/GP1BA/MPL/RAP1B/COL1A2/FGA/GP5/COL1A1/RAPGEF4/FGG/SHC1/PDPK1/ADRA2A/PTK2/GP9/APBB1IP/VWF/RASGRP2/ITGB3/TLN1/FN1/RAP1A/SRC/PTPN1/RAPGEF3
LUSC	4p	REACTOME_VASOPRESSIN_REGULATES_RENAL_WATER_HOMEOSTASIS_VIA_AQUAPORINS	43	-0.393772	-1.45194	0.04375	0.114056	0.0726872	5790	tags=42%, list=30%, signal=29%	ADCY8/GNAS/GNGT2/GNG8/PRKAR2B/GNG12/GNG11/ADCY4/RAB11FIP2/ADCY2/PRKACB/PRKAR1A/AQP4/AQP1/GNG2/GNG7/GNB1/ADCY6
LUSC	4p	REACTOME_RHO_GTPASES_ACTIVATE_IQGAPS	30	0.401353	1.47342	0.0441069	0.114363	0.0728828	3766	tags=37%, list=19%, signal=30%	TUBB4B/TUBA1C/IQGAP3/TUBB2A/CALM1/ACTG1/TUBA3D/TUBA3E/TUBB6/TUBAL3/TUBA1B
LUSC	4p	REACTOME_TRANSCRIPTIONAL_ACTIVATION_OF_MITOCHONDRIAL_BIOGENESIS	51	0.34219	1.43277	0.0441191	0.114363	0.0728828	1940	tags=24%, list=10%, signal=21%	CYCS/CARM1/TBL1XR1/SIRT5/TBL1X/GLUD1/TFB1M/TFB2M/PPARGC1B/TFAM/SSBP1/CALM1
LUSC	4p	REACTOME_NOREPINEPHRINE_NEUROTRANSMITTER_RELEASE_CYCLE	17	-0.523512	-1.52149	0.0442984	0.11459	0.0730278	3565	tags=71%, list=18%, signal=58%	RIMS1/UNC13B/MAOA/CPLX1/STX1A/RAB3A/SLC18A2/SLC22A2/SLC22A1/VAMP2/SNAP25/STXBP1
LUSC	4p	REACTOME_UNFOLDED_PROTEIN_RESPONSE_UPR	89	-0.322948	-1.37953	0.0455213	0.117511	0.0748891	3188	tags=29%, list=16%, signal=25%	EXTL2/NFYC/ATP6V0D1/GFPT1/HYOU1/TSPYL2/TPP1/CREB3L1/SYVN1/CUL7/DCTN1/EDEM1/ARFGAP1/TLN1/CTDSP2/HERPUD1/CCL2/EXTL1/ERN1/CREB3L2/CEBPB/DNAJC3/ZBTB17/SEC31A/WFS1/ADD1
LUSC	4p	REACTOME_KERATAN_SULFATE_DEGRADATION	13	-0.578914	-1.57557	0.0466688	0.119959	0.0764494	3111	tags=46%, list=16%, signal=39%	FMOD/HEXA/PRELP/OGN/GNS/GLB1L
LUSC	4p	REACTOME_NETRIN_1_SIGNALING	49	-0.392154	-1.49455	0.0467384	0.119959	0.0764494	5686	tags=51%, list=29%, signal=36%	UNC5D/SIAH1/DCC/UNC5A/ROBO1/TRPC6/AGAP2/UNC5B/PTK2/DOCK1/UNC5C/CDC42/TRPC1/FYN/SLIT2/DSCAML1/MYO10/PRKCQ/SRC/SLIT3/PLCG1/ABLIM3/ABLIM2/NTN4/TRIO
LUSC	4p	REACTOME_TRANS_GOLGI_NETWORK_VESICLE_BUDDING	72	-0.334913	-1.3757	0.0467572	0.119959	0.0764494	4323	tags=39%, list=22%, signal=30%	SH3D19/GBF1/BLOC1S6/TXNDC5/STX4/AP4B1/VAMP8/AP4M1/AP1B1/SNX2/SNX9/CLVS1/CHMP2A/IGF2R/CTSZ/GOLGB1/SNAP23/DNAJC6/PUM1/GNS/APP/VAMP2/TGOLN2/NAPA/ARRB1/SORT1/BLOC1S4/GAK
LUSC	4p	REACTOME_TRAFFICKING_OF_GLUR2_CONTAINING_AMPA_RECEPTORS	17	-0.520233	-1.51196	0.048057	0.122541	0.0780946	5172	tags=59%, list=27%, signal=43%	GRIA2/GRIP2/GRIA1/PRKCB/PRKCA/AP2A2/PICK1/AP2B1/GRIP1/AP2A1
LUSC	4p	REACTOME_ACTIVATION_OF_SMO	17	-0.519833	-1.5108	0.048057	0.122541	0.0780946	4406	tags=53%, list=23%, signal=41%	IQCE/ARRB2/GAS1/KIF3A/EFCAB7/EVC2/ARRB1/CDON/EVC
LUSC	4p	REACTOME_ABC_TRANSPORTERS_IN_LIPID_HOMEOSTASIS	18	-0.512	-1.50255	0.0479482	0.122541	0.0780946	4383	tags=44%, list=23%, signal=34%	ABCA9/ABCA2/ABCA10/ABCA7/ABCG1/ABCD3/ABCA6/ABCA3
LUSC	4p	REACTOME_COPI_INDEPENDENT_GOLGI_TO_ER_RETROGRADE_TRAFFIC	51	0.339324	1.42078	0.0484024	0.12317	0.0784959	3905	tags=35%, list=20%, signal=28%	DYNLL1/TUBB4B/BICD2/TUBA1C/DYNC1LI1/TUBB2A/DCTN4/DCTN2/RAB6A/GALNT1/RAB18/DCTN6/TUBA3D/TUBA3E/TUBB6/TUBAL3/TUBA1B/DCTN5
LUSC	4p	REACTOME_INHIBITION_OF_THE_PROTEOLYTIC_ACTIVITY_OF_APC_C_REQUIRED_FOR_THE_ONSET_OF_ANAPHASE_BY_MITOTIC_SPINDLE_CHECKPOINT_COMPONENTS	21	0.45613	1.53297	0.0490996	0.124439	0.0793043	2877	tags=52%, list=15%, signal=45%	ANAPC11/CDC20/BUB1B/ANAPC7/CDC26/BUB3/UBE2C/CDC23/ANAPC5/ANAPC15/MAD2L1
LUSC	4p	REACTOME_METABOLISM_OF_CARBOHYDRATES	285	0.220926	1.21681	0.0490794	0.124439	0.0793043	3083	tags=25%, list=16%, signal=22%	GPI/NUP37/DCXR/PCK2/SEH1L/CHST7/SLC25A10/NUP35/HYAL3/ABCC5/GPC3/DERA/HMMR/GAPDH/PGP/HAS3/HS3ST6/RPIA/TPI1/HS3ST5/NUP205/PFKP/NUP85/MDH2/GOT1/NHLRC1/UBA52/TALDO1/TKT/SLC25A13/NUP93/GOT2/PGK1/PYGL/ALDOA/SLC25A11/NUP88/NUP188/PGLS/AKR1B1/RAE1/HK2/SLC25A1/ALDOC/CALM1/ALDH1A1/B3GNT4/PKLR/PHKA1/NUP107/XYLB/B3GALT5/NUP214/B4GALT4/GAPDHS/HS6ST2/NDC1/PPP2CA/AAAS/PGAM1/CHST1/PGD/SLC35B3/NUP133/SDC1/KHK/FUT10/FUT2/NUP210/GYS2/RPS27A/SLC35D2
LUSC	4p	REACTOME_MYD88_INDEPENDENT_TLR4_CASCADE	97	-0.30906	-1.33061	0.0501475	0.126582	0.0806702	4901	tags=34%, list=25%, signal=26%	SARM1/S100B/CD14/TAB3/ATF2/DUSP6/TRAF3/IRF7/TICAM2/IRAK2/AGER/ELK1/IRAK1/NFKB2/MEF2A/FBXW11/IRF3/VRK3/IKBKB/APP/MAPKAPK2/MAP3K7/JUN/BIRC3/TAB2/TANK/MEF2C/RPS6KA2/PPP2R1A/NFKB1/UBE2D3/RPS6KA1/TNIP2
LUSC	4p	REACTOME_SIGNALING_BY_NTRKS	134	-0.291627	-1.32423	0.0501393	0.126582	0.0806702	3490	tags=26%, list=18%, signal=22%	LYL1/ELK1/IRS2/BAX/NTRK1/FRS2/RHOA/MEF2D/AP2A2/MEF2A/GAB1/AP2B1/VRK3/STAT3/SHC2/ADORA2A/NTRK3/RRAD/FYN/YWHAB/RAPGEF1/MAPKAPK2/RAP1A/PIK3CB/SRC/PLCG1/DNAL4/AP2A1/MEF2C/SHC3/RPS6KA2/PPP2R1A/TRIB1/RPS6KA1/DNM3
LUSC	4p	REACTOME_PROSTACYCLIN_SIGNALLING_THROUGH_PROSTACYCLIN_RECEPTOR	19	-0.490317	-1.46005	0.0504505	0.12709	0.0809943	5637	tags=47%, list=29%, signal=34%	GNAS/GNGT2/GNG8/GNG12/GNG11/GNG2/PTGIR/GNG7/GNB1
LUSC	4p	REACTOME_BASE_EXCISION_REPAIR_AP_SITE_FORMATION	17	0.478381	1.4848	0.0506824	0.127418	0.0812032	3938	tags=41%, list=20%, signal=33%	UNG/TDG/SMUG1/TINF2/NEIL3/NTHL1/NEIL2
LUSC	4p	REACTOME_SIGNALING_BY_THE_B_CELL_RECEPTOR_BCR	107	0.276796	1.33371	0.0513726	0.128895	0.0821441	3637	tags=35%, list=19%, signal=28%	PSMB5/PSMD11/PSMD2/PSMA3/PSMD4/PSMD3/PSMD12/PPIA/PSMC2/UBA52/PSMC1/PSMB6/PSMC5/PSMA4/PSMB4/PSME3/PSMB7/PSMC6/PSMD8/CALM1/PSMA6/PSMB1/PSMD7/PSMC3/KRAS/CHUK/CUL1/PSME1/PSMD5/RPS27A/STIM1/BTRC/PSMC4/SYK/CARD11/PSMD14/NFKBIB
LUSC	4p	REACTOME_COMMON_PATHWAY_OF_FIBRIN_CLOT_FORMATION	22	-0.483562	-1.52943	0.0519935	0.129159	0.0823122	5270	tags=50%, list=27%, signal=37%	FGG/PF4/PROC/F13A1/F2R/SERPIND1/F5/PROS1/F10/SERPINA5/F8
LUSC	4p	REACTOME_DEFECTIVE_EXT2_CAUSES_EXOSTOSES_2	14	-0.535577	-1.48956	0.0519713	0.129159	0.0823122	803	tags=43%, list=4%, signal=41%	SDC2/GPC6/SDC3/HSPG2/AGRN/SDC4
LUSC	4p	REACTOME_FOXO_MEDIATED_TRANSCRIPTION_OF_CELL_CYCLE_GENES	17	-0.509631	-1.48115	0.0517857	0.129159	0.0823122	3997	tags=53%, list=21%, signal=42%	CDKN1A/FOXO3/CAV1/FOXO1/PCBP4/MSTN/FOXO4/GADD45A/CCNG2
LUSC	4p	REACTOME_CA_DEPENDENT_EVENTS	36	-0.415828	-1.47988	0.0518992	0.129159	0.0823122	3284	tags=36%, list=17%, signal=30%	ADCY4/PRKCA/PDE1C/ADCY2/PRKACB/CAMK2A/CAMK4/PRKAR1A/PDE1B/PDE1A/NBEA/CAMK2D/ADCY6
LUSC	4p	REACTOME_TNF_SIGNALING	42	-0.384918	-1.40616	0.0519685	0.129159	0.0823122	2367	tags=29%, list=12%, signal=25%	USP2/TNF/IKBKB/SHARPIN/TRAF1/USP4/MAP3K7/BIRC3/TAB2/CYLD/CLIP3/CFLAR
LUSC	4p	REACTOME_NEUROTOXICITY_OF_CLOSTRIDIUM_TOXINS	10	-0.599906	-1.52916	0.0522388	0.129511	0.0825368	3384	tags=60%, list=17%, signal=50%	SYT2/STX1A/SV2B/SV2C/VAMP2/SNAP25
LUSC	4p	REACTOME_MICRORNA_MIRNA_BIOGENESIS	24	0.426838	1.46105	0.0534815	0.13233	0.0843331	4228	tags=46%, list=22%, signal=36%	POLR2H/RAN/XPO5/POLR2D/POLR2I/DICER1/POLR2J/POLR2G/BCDIN3D/POLR2F/TARBP2
LUSC	4p	REACTOME_STAT5_ACTIVATION_DOWNSTREAM_OF_FLT3_ITD_MUTANTS	10	-0.595024	-1.51671	0.0541045	0.133529	0.0850976	2636	tags=50%, list=14%, signal=43%	CDKN1A/GAB2/FLT3/BCL2L1/STAT5A
LUSC	4p	REACTOME_AQUAPORIN_MEDIATED_TRANSPORT	52	-0.368538	-1.41489	0.0541796	0.133529	0.0850976	5790	tags=40%, list=30%, signal=28%	ADCY8/GNAS/GNGT2/GNG8/AQP7/AQP9/PRKAR2B/GNG12/AQP10/GNG11/ADCY4/RAB11FIP2/ADCY2/PRKACB/PRKAR1A/AQP4/AQP1/GNG2/GNG7/GNB1/ADCY6
LUSC	4p	REACTOME_NONHOMOLOGOUS_END_JOINING_NHEJ	31	0.391656	1.44193	0.0545644	0.134213	0.0855337	1478	tags=23%, list=8%, signal=21%	RNF168/UBE2N/RNF8/TDP1/BRCA1/UIMC1/DCLRE1C
LUSC	4p	REACTOME_THE_ACTIVATION_OF_ARYLSULFATASES	12	-0.575149	-1.54909	0.0553471	0.135872	0.0865905	5988	tags=75%, list=31%, signal=52%	ARSK/ARSI/ARSJ/ARSB/ARSG/STS/SUMF1/ARSA/ARSF
LUSC	4p	REACTOME_TRIGLYCERIDE_BIOSYNTHESIS	14	-0.530898	-1.47655	0.0555556	0.136117	0.0867465	4956	tags=43%, list=25%, signal=32%	GPAT2/MOGAT2/LPIN1/DGAT1/LPIN2/DGAT2
LUSC	4p	REACTOME_PLATELET_ADHESION_TO_EXPOSED_COLLAGEN	14	-0.546804	-1.52078	0.0557788	0.136396	0.086925	6225	tags=86%, list=32%, signal=58%	GP6/GP1BA/COL1A2/GP5/FCER1G/COL1A1/ITGA1/GP9/VWF/FYN/ITGA10/ITGB1
LUSC	4p	REACTOME_SIGNALING_BY_SCF_KIT	43	-0.379578	-1.3996	0.05625	0.137281	0.0874885	6283	tags=53%, list=32%, signal=36%	PTPN6/GRAP2/MMP9/PIK3R1/FES/CMA1/SH2B2/LCK/TEC/FER/GRAP/PRKCA/STAT3/GAB2/FYN/PIK3R3/JAK2/SRC/KIT/VAV1/PTPRU/SH2B3/STAT5A
LUSC	4p	REACTOME_DISEASES_OF_SIGNAL_TRANSDUCTION_BY_GROWTH_FACTOR_RECEPTORS_AND_SECOND_MESSENGERS	425	-0.235869	-1.20381	0.0573171	0.139613	0.0889747	4044	tags=26%, list=21%, signal=21%	ARRB2/FOXO3/CD19/SPTBN1/POLR2K/MET/PDGFRB/TCF7L2/HDAC11/ERLEC1/HDAC5/POLR2B/FGF22/PDGFRA/RICTOR/DLL4/ERBB2/APBB1IP/IRS2/KLB/MAP3K11/GOLGB1/PDGFA/KREMEN2/CD80/FOXO1/AKT1S1/FRS2/MECP2/GCC2/VWF/GAB1/HDAC9/AREG/LRRFIP1/HDAC6/MPRIP/STAT3/DKK2/GAB2/FLT3LG/MAML3/MSN/FLT3/FAM114A2/CAMK2A/KL/TSC2/SYVN1/MYO18A/FGFR3/KAT2B/PRKAR1A/FYN/MAML2/DCTN1/BCL2L1/CD86/YWHAB/EML4/ITGB3/TLN1/PIK3R3/PORCN/MIB2/ATG7/ARAF/RAC2/CD28/BTC/HGF/FN1/FZD4/PDGFB/JAK2/HDAC7/RAP1A/DUSP10/PIK3CB/SRC/BCR/BCL2L11/KIT/NRG3/APH1B/VAV1/PLCG1/NCOR2/CASP9/FOXO6/MRAS/CNKSR1/CEBPB/MTOR/AGTRAP/STAT5A/PIK3CD/FOXO4/PPP2R1A/MYH9/FGF7/ARRB1/FBXW7/CLCN6/TGFBR2/SEC31A/CAMK2D/ESR1/PAPSS1/RBPJ/CTBP1
LUSC	4p	REACTOME_INFLAMMASOMES	21	-0.499857	-1.54057	0.0579449	0.140868	0.0897746	5039	tags=62%, list=26%, signal=46%	PANX1/CASP1/PSTPIP1/BCL2/TXNIP/NLRC4/NFKB2/MEFV/BCL2L1/APP/NLRP1/NLRP3/NFKB1
LUSC	4p	REACTOME_CLATHRIN_MEDIATED_ENDOCYTOSIS	143	-0.281976	-1.29208	0.0581717	0.141145	0.0899514	4532	tags=31%, list=23%, signal=24%	PACSIN1/COPS4/CFTR/PIP5K1C/COPS7B/LRP2/ARRB2/SNX9/IGF2R/SYNJ1/ITSN2/FNBP1/STAM2/AP2A2/BIN1/AREG/AP2B1/DNAJC6/SYT11/ARPC2/AGTR1/ARFGAP1/EPS15/COPS8/STON1/PACSIN2/CD4/VAMP3/BTC/FZD4/IL7R/ITSN1/VAMP2/LDLRAP1/AP2A1/FNBP1L/TGOLN2/ARRB1/EPN1/NECAP2/SH3KBP1/SCARB2/DNM3/GAK
LUSC	4p	REACTOME_CHONDROITIN_SULFATE_BIOSYNTHESIS	20	-0.482471	-1.46011	0.059034	0.142684	0.0909323	6595	tags=70%, list=34%, signal=46%	CHSY3/VCAN/CSGALNACT1/CSPG5/CSGALNACT2/DCN/CHPF/CHPF2/CHSY1/CHST12/BGN/CSPG4/CHST11/CHST15
LUSC	4p	REACTOME_NEGATIVE_REGULATION_OF_NMDA_RECEPTOR_MEDIATED_NEURONAL_TRANSMISSION	20	-0.481422	-1.45694	0.059034	0.142684	0.0909323	3080	tags=35%, list=16%, signal=29%	PPM1F/CAMK2A/CAMK4/DLG4/GRIN2A/DLG2/CAMK2D
LUSC	4p	REACTOME_GLYCOSPHINGOLIPID_METABOLISM	43	-0.378607	-1.39602	0.059375	0.143232	0.0912813	5988	tags=53%, list=31%, signal=37%	ARSK/ARSI/ARSJ/ESYT3/ARSB/GLB1/GBA/NEU3/ASAH1/GBA2/ARSG/NEU1/STS/SUMF1/HEXA/ARSA/CERK/PSAP/ARSF/GALC/GLB1L/SMPD1/CTSA
LUSC	4p	REACTOME_FCGAMMA_RECEPTOR_FCGR_DEPENDENT_PHAGOCYTOSIS	83	-0.313244	-1.31746	0.0597015	0.143743	0.0916067	4937	tags=42%, list=25%, signal=32%	ABI2/FCGR3A/PRKCD/PLD3/ITPR3/HCK/MYO1C/CFL1/VAV3/PTK2/WIPF1/DOCK1/VAV2/FCGR2A/NF2/CDC42/BTK/PLD4/ARPC2/NCKAP1L/FYN/WAS/WASF2/MYO10/ITPR2/FGR/PIK3CB/SRC/CYFIP2/AHCYL1/VAV1/PLCG1/ELMO2/ITPR1/MYH9
LUSC	4p	REACTOME_GOLGI_ASSOCIATED_VESICLE_BIOGENESIS	56	-0.354729	-1.38433	0.06	0.144184	0.0918881	972	tags=12%, list=5%, signal=12%	VAMP2/TGOLN2/NAPA/ARRB1/SORT1/BLOC1S4/GAK
LUSC	4p	REACTOME_TRANSLATION_OF_REPLICASE_AND_ASSEMBLY_OF_THE_REPLICATION_TRANSCRIPTION_COMPLEX	13	-0.544712	-1.48249	0.0613383	0.147118	0.0937577	8101	tags=77%, list=42%, signal=45%	CHMP4C/CHMP3/PIK3C3/MAP1LC3B/CHMP6/UVRAG/BECN1/CHMP2B/CHMP2A/CHMP4B
LUSC	4p	REACTOME_NEUROTRANSMITTER_CLEARANCE	10	-0.580877	-1.48065	0.0634328	0.151771	0.0967232	3482	tags=50%, list=18%, signal=41%	SLC22A2/LRTOMT/SLC22A1/ACHE/ALDH2
LUSC	4p	REACTOME_CGMP_EFFECTS	15	-0.521193	-1.45839	0.0635209	0.151771	0.0967232	5111	tags=60%, list=26%, signal=44%	PDE9A/PDE2A/KCNMA1/PDE5A/KCNMB4/PDE1B/KCNMB1/PDE1A/ITPR1
LUSC	4p	REACTOME_TP53_REGULATES_TRANSCRIPTION_OF_GENES_INVOLVED_IN_G1_CELL_CYCLE_ARREST	14	0.522682	1.5136	0.0639986	0.152621	0.097265	3241	tags=50%, list=17%, signal=42%	CDK2/E2F7/CCNE1/CCNA2/CCNA1/ZNF385A/ARID3A
LUSC	4p	REACTOME_SIGNAL_AMPLIFICATION	33	-0.41146	-1.43047	0.0647249	0.15406	0.0981819	4008	tags=30%, list=21%, signal=24%	GNG12/GNG11/P2RY12/TBXA2R/GNG2/SRC/GNAI2/GNA14/GNG7/GNB1
LUSC	4p	REACTOME_EXTRA_NUCLEAR_ESTROGEN_SIGNALING	75	-0.321857	-1.33907	0.0649926	0.154404	0.0984009	4794	tags=32%, list=25%, signal=24%	EREG/SHC1/PDPK1/GNG12/FOXO3/BCL2/CAV1/GNG11/PTK2/ELK1/AREG/MMP2/PRKCZ/PIK3R3/GNG2/BTC/ZDHHC7/SRC/GNAI2/MMP7/S1PR3/GNG7/GNB1/ESR1
LUSC	4p	REACTOME_SIGNALING_BY_ERBB4	57	-0.35253	-1.38268	0.0656489	0.155667	0.0992062	5011	tags=40%, list=26%, signal=30%	ADAP1/EREG/S100B/SHC1/APOE/NRG2/GABRG2/SPARC/GABRB3/CXCL12/GFAP/PGR/ITCH/WWP1/BTC/DLG4/SRC/NRG3/APH1B/TAB2/STAT5A/ESR1/MXD4
LUSC	4p	REACTOME_PD_1_SIGNALING	12	-0.550587	-1.48294	0.0659341	0.155754	0.0992612	7774	tags=83%, list=40%, signal=50%	CD274/PDCD1LG2/CD3G/PTPN6/CD247/CD3D/PDCD1/LCK/CD3E/CD4
LUSC	4p	REACTOME_DAP12_INTERACTIONS	36	-0.399876	-1.4231	0.0658106	0.155754	0.0992612	6129	tags=67%, list=31%, signal=46%	SOS1/SIGLEC15/PLCG2/KLRK1/TREM2/GRAP2/PIK3R1/SIRPB1/TYROBP/B2M/LCK/SHC1/LCP2/CLEC5A/VAV3/VAV2/TREM1/BTK/SIGLEC14/FYN/PIK3CB/PLCG1/CD300LB/CD300E
LUSC	4p	REACTOME_ASPARTATE_AND_ASPARAGINE_METABOLISM	11	0.546016	1.47668	0.0666667	0.157188	0.100175	1418	tags=45%, list=7%, signal=42%	FOLH1/ASPG/GOT1/SLC25A13/GOT2
LUSC	4p	REACTOME_ERYTHROPOIETIN_ACTIVATES_PHOSPHOINOSITIDE_3_KINASE_PI3K	12	-0.545479	-1.46918	0.0677656	0.159478	0.101635	3362	tags=58%, list=17%, signal=48%	IRS2/GAB1/PIK3CG/JAK2/PIK3CB/PIK3R5/PIK3CD
LUSC	4p	REACTOME_LYSINE_CATABOLISM	12	0.535917	1.4832	0.0679825	0.159689	0.101769	5322	tags=58%, list=27%, signal=42%	DLST/DLD/SLC25A21/OGDH/PIPOX/GCDH/HYKK
LUSC	4p	REACTOME_TRANSPORT_OF_INORGANIC_CATIONS_ANIONS_AND_AMINO_ACIDS_OLIGOPEPTIDES	106	-0.29779	-1.30411	0.0684134	0.1604	0.102222	5440	tags=39%, list=28%, signal=28%	SLC15A3/SLC38A4/CTNS/SLC12A5/SLC4A3/SLC25A29/SLC12A2/SLC9A5/SLC4A2/SLC9A8/SLC36A4/SLC9A7/SLC7A7/SLC43A2/SLC6A15/SLC26A4/SLC7A6/SLC8A3/SLC6A12/SLC25A22/SLC8A1/SLC24A3/SLC12A7/SLC20A1/SLC1A2/SLC1A7/SLC16A10/SLC4A5/SLC5A8/SLC9A1/SLC25A18/SLC26A7/SLC34A2/SLC24A1/SLC1A1/SLC26A9/SLC1A3/SLC12A4/SLC4A4/AHCYL2/SLC26A1
LUSC	4p	REACTOME_ABACAVIR_TRANSPORT_AND_METABOLISM	10	-0.576874	-1.47045	0.0690299	0.161543	0.102951	4662	tags=100%, list=24%, signal=76%	ABCG2/ADAL/NT5C2/GUK1/ADH1A/ABCB1/SLC22A2/SLC22A1/SLC22A3
LUSC	4p	REACTOME_MATURATION_OF_SARS_COV_2_SPIKE_PROTEIN	29	-0.425166	-1.43355	0.0691928	0.161622	0.103001	3277	tags=31%, list=17%, signal=26%	ST6GALNAC4/MGAT4B/ST3GAL4/DDOST/MGAT4A/RPN2/ST3GAL1/ST6GAL1/ST3GAL2
LUSC	4p	REACTOME_RHOU_GTPASE_CYCLE	40	-0.383655	-1.39481	0.0694006	0.161806	0.103118	4777	tags=50%, list=25%, signal=38%	NCK2/ARHGAP30/DLG5/PTK2B/DST/WWP2/SPTBN1/ITSN2/SRGAP2/STAM2/CDC42/ARHGEF7/WDR6/ARHGEF6/PEAK1/MYO6/SRC/RHOU/ARHGAP31/PAK3
LUSC	4p	REACTOME_G_ALPHA_S_SIGNALLING_EVENTS	142	-0.27892	-1.27741	0.0703448	0.163702	0.104327	5790	tags=39%, list=30%, signal=27%	ADCY8/GPR20/GHRHR/VIPR2/GNAS/GNGT2/RLN3/GNG8/GPR84/GIPR/RXFP1/SCT/TSHB/DRD1/ADRB3/RAMP3/PDE4C/PTH1R/PDE2A/RAMP1/ARRB2/GNG12/ADCYAP1/RAMP2/MC3R/GNG11/INSL3/ADCY4/PDE8A/DRD5/LHB/PTGER4/ADCY2/ADM2/ADORA2A/TSHR/ADRB1/SCTR/RLN2/GNG2/VIPR1/PDE7B/PDE1B/SRC/GNAI2/PTGER2/PDE1A/PTGIR/ARRB1/GNG7/HRH2/GPR39/PDE7A/GNB1/ADCY6
LUSC	4p	REACTOME_SYNDECAN_INTERACTIONS	27	-0.433881	-1.43624	0.0706076	0.164009	0.104522	6972	tags=70%, list=36%, signal=45%	ITGB5/COL5A2/COL5A3/TNC/VTN/COL1A2/COL1A1/FGF2/COL3A1/THBS1/COL5A1/PRKCA/SDC2/ITGB3/ITGB1/FN1/ITGAV/SDC3/SDC4
LUSC	4p	REACTOME_ADP_SIGNALLING_THROUGH_P2Y_PURINOCEPTOR_12	22	-0.460384	-1.45612	0.0715503	0.165758	0.105637	5621	tags=41%, list=29%, signal=29%	GNGT2/GNG8/GNG12/GNG11/P2RY12/GNG2/GNAI2/GNG7/GNB1
LUSC	4p	REACTOME_REGULATION_OF_TP53_EXPRESSION_AND_DEGRADATION	37	0.361863	1.39209	0.0716253	0.165758	0.105637	3838	tags=35%, list=20%, signal=28%	CDK1/CDK2/CHEK2/SGK1/UBA52/RNF34/PRR5/CCNA2/PPP2CA/CCNA1/RPS27A/MAPKAP1/PPP2R1B
LUSC	4p	REACTOME_REGULATION_OF_TNFR1_SIGNALING	33	-0.407301	-1.41601	0.0728155	0.168201	0.107194	3042	tags=30%, list=16%, signal=26%	USP2/TNF/IKBKB/SHARPIN/TRAF1/USP4/BIRC3/CYLD/CLIP3/CFLAR
LUSC	4p	REACTOME_SEMA4D_IN_SEMAPHORIN_SIGNALING	24	-0.441367	-1.42819	0.0733333	0.169085	0.107757	5498	tags=50%, list=28%, signal=36%	ARHGAP35/RHOC/MYH10/MET/ERBB2/ARHGEF12/RHOA/LIMK2/RND1/MYL9/MYH9/RRAS
LUSC	4p	REACTOME_KERATAN_SULFATE_KERATIN_METABOLISM	33	-0.40662	-1.41364	0.0744337	0.170993	0.108973	3111	tags=33%, list=16%, signal=28%	FMOD/HEXA/PRELP/B3GNT7/ST3GAL4/OGN/GNS/ST3GAL6/ST3GAL1/GLB1L/ST3GAL2
LUSC	4p	REACTOME_GENE_AND_PROTEIN_EXPRESSION_BY_JAK_STAT_SIGNALING_AFTER_INTERLEUKIN_12_STIMULATION	37	0.360285	1.38602	0.0743802	0.170993	0.108973	1260	tags=22%, list=6%, signal=20%	PAK2/GSTO1/RPLP0/LMNB1/HNRNPF/HSPA9/PPIA/TALDO1
LUSC	4p	REACTOME_SIGNALING_BY_FGFR	86	0.272092	1.26282	0.0750751	0.17215	0.109711	4162	tags=34%, list=21%, signal=27%	POLR2H/NCBP2/HNRNPF/PIK3CA/UBA52/POLR2D/NCBP1/FGFBP1/POLR2I/FGFBP3/FGF8/FGF16/FGFR4/FGFR2/HNRNPA1/PPP2CA/POLR2J/POLR2G/KRAS/ESRP1/RPS27A/PTBP1/TIAL1/GALNT3/FGF19/GRB2/FGF3/FGF4/POLR2F
LUSC	4p	REACTOME_HEME_DEGRADATION	15	0.488585	1.47008	0.075388	0.172398	0.109869	4489	tags=53%, list=23%, signal=41%	GSTA1/SLCO1B3/BLVRB/HMOX2/UGT1A4/ABCC1/SLCO1B1/UGT1A1
LUSC	4p	REACTOME_FCGR3A_MEDIATED_IL10_SYNTHESIS	38	-0.389226	-1.41615	0.0757342	0.172398	0.109869	7464	tags=71%, list=38%, signal=44%	FCGR1A/ADCY9/PLCG2/CD3G/CREB1/ADCY7/ADCY5/IL10/ADCY8/CD247/FCGR3A/ITPR3/PRKAR2B/HCK/ADCY4/FCGR2A/ADCY2/PRKACB/PRKAR1A/FYN/ITPR2/FGR/SRC/AHCYL1/PLCG1/ITPR1/ADCY6
LUSC	4p	REACTOME_CROSSLINKING_OF_COLLAGEN_FIBRILS	18	-0.48035	-1.40967	0.0756757	0.172398	0.109869	6225	tags=72%, list=32%, signal=49%	COL1A2/PXDN/COL1A1/LOXL2/LOXL4/LOXL1/PCOLCE/TLL2/COL4A1/COL4A2/COL4A3/COL4A4/TLL1
LUSC	4p	REACTOME_SIGNALING_BY_EGFR	50	-0.356736	-1.36199	0.0756173	0.172398	0.109869	2997	tags=28%, list=15%, signal=24%	STAM2/CDC42/GAB1/AREG/ARHGEF7/EPS15/PXN/BTC/SRC/SPRY1/PLCG1/PAG1/EPN1/SH3KBP1
LUSC	4p	REACTOME_ACTIVATION_OF_MATRIX_METALLOPROTEINASES	32	-0.41085	-1.41688	0.0766721	0.173901	0.110827	5094	tags=47%, list=26%, signal=35%	MMP9/MMP16/CMA1/TPSAB1/PRSS1/MMP25/CTSG/TIMP2/MMP2/ELANE/TIMP1/MMP24/MMP7/COL18A1/MMP13
LUSC	4p	REACTOME_GABA_B_RECEPTOR_ACTIVATION	43	-0.368345	-1.35818	0.0765625	0.173901	0.110827	4008	tags=28%, list=21%, signal=22%	GNG12/GNG11/ADCY4/ADCY2/GABBR2/GNG2/GNAI2/KCNJ6/KCNJ5/GNG7/GNB1/ADCY6
LUSC	4p	REACTOME_THE_ROLE_OF_NEF_IN_HIV_1_REPLICATION_AND_DISEASE_PATHOGENESIS	27	-0.43072	-1.42578	0.0771757	0.174727	0.111353	4972	tags=48%, list=26%, signal=36%	B2M/LCK/AP1B1/HCK/AP2A2/AP2B1/FYN/CD4/CD28/ATP6V1H/DOCK2/PACS1/AP2A1
LUSC	4p	REACTOME_EFFECTS_OF_PIP2_HYDROLYSIS	26	-0.433427	-1.42193	0.08	0.180794	0.115219	5017	tags=50%, list=26%, signal=37%	MGLL/PRKCD/ABHD12/DGKZ/ITPR3/TRPC6/DGKD/RASGRP2/ITPR2/PRKCQ/DAGLA/ITPR1/DGKQ
LUSC	4p	REACTOME_VEGFR2_MEDIATED_CELL_PROLIFERATION	19	-0.473901	-1.41117	0.0810811	0.182907	0.116566	4770	tags=63%, list=25%, signal=48%	KDR/PRKCD/ITPR3/PDPK1/PRKCB/PRKCA/PRKCZ/ITPR2/SRC/AHCYL1/PLCG1/ITPR1
LUSC	4p	REACTOME_FOLDING_OF_ACTIN_BY_CCT_TRIC	10	0.549985	1.43013	0.083691	0.188083	0.119864	5989	tags=70%, list=31%, signal=48%	CCT3/CCT7/CCT6A/CCT4/TCP1/CCT2/CCT8
LUSC	4p	REACTOME_REGULATION_OF_MECP2_EXPRESSION_AND_ACTIVITY	31	-0.413113	-1.41914	0.0840065	0.188083	0.119864	3092	tags=29%, list=16%, signal=24%	MECP2/CAMK2A/CAMK4/MOV10/AGO3/NCOR2/HIPK2/CAMK2D/HTT
LUSC	4p	REACTOME_SYNTHESIS_OF_BILE_ACIDS_AND_BILE_SALTS	34	-0.398252	-1.39341	0.083871	0.188083	0.119864	2194	tags=32%, list=11%, signal=29%	ABCB11/HSD17B4/CYP7B1/PTGIS/SCP2/NCOA2/CYP27A1/CYP39A1/ACOX2/OSBPL7/OSBPL9
LUSC	4p	REACTOME_GLUCAGON_SIGNALING_IN_METABOLIC_REGULATION	33	-0.400013	-1.39067	0.0841424	0.188083	0.119864	5790	tags=58%, list=30%, signal=41%	GNG5/ADCY9/CYSLTR2/ADCY7/ADCY5/ADCY8/GNAS/GNG8/PRKAR2B/GNG12/GNG11/ADCY4/ADCY2/PRKACB/PRKAR1A/GNG2/GNG7/GNB1/ADCY6
LUSC	4p	REACTOME_FOXO_MEDIATED_TRANSCRIPTION_OF_OXIDATIVE_STRESS_METABOLIC_AND_NEURONAL_GENES	29	-0.40965	-1.38124	0.0840198	0.188083	0.119864	4046	tags=38%, list=21%, signal=30%	CAT/FOXO3/AGRP/FOXO1/RETN/PLXNA4/PPARGC1A/FOXO6/FOXO4/ABCA6/FBXO32
LUSC	4p	REACTOME_DOWNREGULATION_OF_TGF_BETA_RECEPTOR_SIGNALING	26	0.383537	1.36244	0.0845771	0.188083	0.119864	3048	tags=38%, list=16%, signal=32%	PPP1CC/UBA52/TGFBR1/PPP1CA/UCHL5/XPO1/USP15/STRAP/SMAD3/RPS27A
LUSC	4p	REACTOME_DISEASES_OF_MITOTIC_CELL_CYCLE	38	0.347938	1.33783	0.084507	0.188083	0.119864	4084	tags=42%, list=21%, signal=33%	CDK2/ANAPC11/E2F2/ANAPC7/CDC26/UBE2C/CDC23/RB1/CDK4/CCNE1/ANAPC5/ANAPC15/SKP2/CCND2/UBE2S/TFDP2
LUSC	4p	REACTOME_RAC2_GTPASE_CYCLE	84	-0.302403	-1.27614	0.0843195	0.188083	0.119864	3805	tags=33%, list=20%, signal=27%	VAV3/CAV1/DOCK4/CYBB/DOCK1/VAV2/CDC42/NCKAP1L/WASF2/ANKLE2/LMAN1/PIK3R3/ITGB1/VAMP3/TAOK3/RAC2/PREX1/ARHGAP42/DOCK2/BCR/NCF4/VAV1/ABR/MCAM/TRIO/DOCK10/CDC42EP4/PGRMC2
LUSC	4p	REACTOME_SUMOYLATION_OF_INTRACELLULAR_RECEPTORS	30	-0.411621	-1.39879	0.0852459	0.189234	0.120598	4460	tags=37%, list=23%, signal=28%	PIAS3/PIAS1/PGR/PPARA/VDR/NR5A2/RARA/NR1H2/THRA/NR3C2/ESR1
LUSC	4p	REACTOME_MRNA_DECAY_BY_5_TO_3_EXORIBONUCLEASE	14	0.497177	1.43974	0.0855856	0.189652	0.120864	3135	tags=43%, list=16%, signal=36%	LSM7/LSM4/LSM5/LSM3/LSM2/EDC3
LUSC	4p	REACTOME_L1CAM_INTERACTIONS	118	-0.282621	-1.2542	0.0857558	0.189693	0.120891	4137	tags=36%, list=21%, signal=29%	RPS6KA6/CNTNAP1/ACTB/SDCBP/SPTBN4/ITGA5/FGFR1/ITGA1/GAP43/TUBA4B/SCN1B/ANK1/TUBA1A/SPTBN1/ITGA9/NRP1/DPYSL2/CNTN2/CD24/LAMB1/VAV2/AP2A2/AP2B1/NFASC/SCN1A/CNTN6/MSN/ITGA10/ITGB3/ITGB1/SCN2B/DLG4/ITGAV/ANK2/SRC/AP2A1/RPS6KA2/SCN7A/KCNQ3/LYPLA2/RPS6KA1/DNM3/EPHB2
LUSC	4p	REACTOME_SIGNALING_BY_CTNNB1_PHOSPHO_SITE_MUTANTS	15	0.478617	1.44009	0.0864745	0.190945	0.121689	4184	tags=53%, list=21%, signal=42%	PPP2R5A/AMER1/PPP2CA/APC/PPP2R5E/PPP2R1B/PPP2R5D/CSNK1A1
LUSC	4p	REACTOME_SYNTHESIS_OF_PIPS_AT_THE_LATE_ENDOSOME_MEMBRANE	11	-0.541182	-1.41455	0.0875233	0.192921	0.122948	4026	tags=36%, list=21%, signal=29%	MTM1/VAC14/PIKFYVE/FIG4
LUSC	4p	REACTOME_TGF_BETA_RECEPTOR_SIGNALING_ACTIVATES_SMADS	32	0.364626	1.36433	0.0899743	0.197975	0.126169	3048	tags=34%, list=16%, signal=29%	PPP1CC/UBA52/TGFBR1/NEDD8/PPP1CA/UCHL5/XPO1/USP15/STRAP/SMAD3/RPS27A
LUSC	4p	REACTOME_SIALIC_ACID_METABOLISM	33	-0.39695	-1.38002	0.0906149	0.198677	0.126616	5286	tags=42%, list=27%, signal=31%	GLB1/NEU3/ST8SIA4/ST6GALNAC6/NEU1/ST6GALNAC4/ST3GAL4/ST3GAL6/ST3GAL1/ST6GAL1/ST8SIA1/ST3GAL2/ST3GAL5/CTSA
LUSC	4p	REACTOME_TNFR1_INDUCED_NFKAPPAB_SIGNALING_PATHWAY	29	-0.402483	-1.35707	0.0906096	0.198677	0.126616	4851	tags=45%, list=25%, signal=34%	OTUD7B/TAB3/TNFAIP3/USP2/TNF/IKBKB/SHARPIN/TRAF1/USP4/MAP3K7/BIRC3/TAB2/CYLD
LUSC	4p	REACTOME_NEUREXINS_AND_NEUROLIGINS	56	-0.341008	-1.33079	0.0907692	0.198677	0.126616	6950	tags=48%, list=36%, signal=31%	HOMER3/LIN7A/SYT2/DLGAP2/EPB41L3/STX1A/SHANK2/NLGN3/GRM5/LRRTM3/NLGN2/NLGN4X/APBA3/NRXN1/SYT12/PDLIM5/LRRTM4/HOMER2/SYT10/SYT7/SHARPIN/DLG4/EPB41/GRIN2A/DLG2/DLGAP4/STXBP1
LUSC	4p	REACTOME_ACYL_CHAIN_REMODELLING_OF_PC	26	-0.428077	-1.40437	0.0916667	0.200291	0.127645	2812	tags=35%, list=14%, signal=30%	PLA2G2A/PLA2G10/TMEM86B/PLA2G2F/PLA2G1B/PLA2G5/LPCAT1/PLA2G4C/PLA2G12A
LUSC	4p	REACTOME_DISEASES_OF_IMMUNE_SYSTEM	31	-0.406113	-1.39509	0.092084	0.200852	0.128002	4642	tags=55%, list=24%, signal=42%	TLR4/FGA/LY96/FGG/CD14/TLR5/TRAF3/CD36/NFKB2/BTK/TLR10/TLR3/IKBKB/TLR2/NFKB1/TLR1/TLR6
LUSC	4p	REACTOME_INTERLEUKIN_17_SIGNALING	71	-0.316032	-1.29203	0.0925645	0.201549	0.128446	3649	tags=27%, list=19%, signal=22%	IRAK2/ELK1/IRAK1/IL17RB/MEF2A/FBXW11/VRK3/IKBKB/IL17RC/MAPKAPK2/MAP3K7/JUN/TAB2/MEF2C/RPS6KA2/PPP2R1A/NFKB1/RPS6KA1/TNIP2
LUSC	4p	REACTOME_SIGNALING_BY_HIPPO	20	-0.459446	-1.39043	0.0948122	0.206085	0.131337	2599	tags=25%, list=13%, signal=22%	LATS2/YWHAB/MOB1B/NPHP4/STK4
LUSC	4p	REACTOME_ACETYLCHOLINE_NEUROTRANSMITTER_RELEASE_CYCLE	16	-0.49138	-1.39256	0.0963636	0.208732	0.133024	972	tags=50%, list=5%, signal=48%	RIMS1/UNC13B/CPLX1/STX1A/RAB3A/VAMP2/SNAP25/STXBP1
LUSC	4p	REACTOME_MAP2K_AND_MAPK_ACTIVATION	40	-0.368859	-1.34102	0.0962145	0.208732	0.133024	2145	tags=32%, list=11%, signal=29%	ARRB2/APBB1IP/VWF/YWHAB/ITGB3/TLN1/ARAF/FN1/RAP1A/SRC/CNKSR1/ARRB1/LAMTOR3
LUSC	4p	REACTOME_HEME_BIOSYNTHESIS	14	0.490072	1.41917	0.0968468	0.209056	0.13323	2257	tags=29%, list=12%, signal=25%	HMBS/FLVCR1/CPOX/COX10
LUSC	4p	REACTOME_PRESYNAPTIC_FUNCTION_OF_KAINATE_RECEPTORS	21	-0.449913	-1.38664	0.0967742	0.209056	0.13323	5621	tags=43%, list=29%, signal=31%	GNGT2/GNG8/PLCB1/PLCB2/GNG12/GNG11/GNG2/GNG7/GNB1
LUSC	4p	REACTOME_CARGO_TRAFFICKING_TO_THE_PERICILIARY_MEMBRANE	50	-0.348812	-1.33174	0.0972222	0.209505	0.133517	5123	tags=44%, list=26%, signal=33%	GBF1/CNGA4/ARL6/EXOC2/BBS4/MCHR1/PKD1/ASAP1/BBIP1/BBS2/RAB11FIP3/BBS5/EXOC7/EXOC3/ARF4/PKD2/BBS7/EXOC1/LZTFL1/ARL3/BBS12/BBS9
LUSC	4p	REACTOME_CELL_JUNCTION_ORGANIZATION	84	-0.299224	-1.26272	0.0976331	0.210029	0.13385	5853	tags=45%, list=30%, signal=32%	CADM1/CDH11/FERMT2/CDH4/ACTB/PARD6B/VASP/PARVA/PLEC/CLDN5/CTNNA1/CDH6/LIMS1/FLNC/CADM2/DST/SDK2/CLDN19/CLDN6/LAMC2/CDH7/CLDN10/CLDN18/CDH15/ILK/CD151/RSU1/CLDN2/PXN/ITGB1/CLDN3/ARHGEF6/CLDN14/CDH5/FBLIM1/FLNA/CADM3/CLDN9
LUSC	4p	REACTOME_INSULIN_PROCESSING	24	-0.430723	-1.39375	0.0983333	0.210811	0.134349	2458	tags=33%, list=13%, signal=29%	RAB27A/MYRIP/EXOC3/EXOC1/SLC30A7/VAMP2/CPE/SLC30A8
LUSC	4p	REACTOME_SEROTONIN_NEUROTRANSMITTER_RELEASE_CYCLE	17	-0.476991	-1.38629	0.0982143	0.210811	0.134349	972	tags=53%, list=5%, signal=50%	RIMS1/UNC13B/CPLX1/STX1A/RAB3A/SLC18A2/VAMP2/SNAP25/STXBP1
LUSC	4p	REACTOME_RHOBTB2_GTPASE_CYCLE	23	0.401532	1.36577	0.0985222	0.210854	0.134377	2119	tags=35%, list=11%, signal=31%	HNRNPC/TWF1/TRA2B/HSP90AA1/HSP90AB1/CCT7/CCT6A/ACTG1
LUSC	4p	REACTOME_PRC2_METHYLATES_HISTONES_AND_DNA	13	0.502119	1.44833	0.0991379	0.21109	0.134527	3791	tags=54%, list=19%, signal=43%	EZH2/RBBP7/SUZ12/AEBP2/EED/DNMT3B/DNMT1
LUSC	4p	REACTOME_NUCLEAR_EVENTS_STIMULATED_BY_ALK_SIGNALING_IN_CANCER	19	-0.463191	-1.37928	0.0990991	0.21109	0.134527	3092	tags=32%, list=16%, signal=27%	MECP2/STAT3/EML4/FN1/CEBPB/STAT5A
LUSC	4p	REACTOME_ACYL_CHAIN_REMODELLING_OF_PG	18	-0.469196	-1.37693	0.0990991	0.21109	0.134527	3883	tags=44%, list=20%, signal=36%	CRLS1/PLA2G2A/PLA2G10/PLA2G2F/PLA2G1B/PLA2G5/LPCAT1/PLA2G12A
LUSC	4p	REACTOME_TRANSLESION_SYNTHESIS_BY_POLK	17	0.449689	1.39574	0.0995475	0.211243	0.134624	3048	tags=53%, list=16%, signal=45%	RFC5/PCNA/RFC4/RFC2/UBA52/RFC3/RPA1/RPA3/RPS27A
LUSC	4p	REACTOME_NICOTINATE_METABOLISM	28	-0.41348	-1.3789	0.0995025	0.211243	0.134624	2496	tags=32%, list=13%, signal=28%	PTGS2/NNMT/PARP10/PTGIS/SLC5A8/QPRT/NMNAT2/NMNAT1/NADK
LUSC	4p	REACTOME_DNA_DOUBLE_STRAND_BREAK_RESPONSE	40	0.338236	1.32594	0.100543	0.212996	0.135741	1449	tags=20%, list=7%, signal=19%	KPNA2/RNF168/UBE2N/RNF8/CHEK2/UBA52/BRCA1/UIMC1
LUSC	4p	REACTOME_CASPASE_MEDIATED_CLEAVAGE_OF_CYTOSKELETAL_PROTEINS	12	-0.521276	-1.40399	0.100733	0.213036	0.135767	1625	tags=42%, list=8%, signal=38%	PLEC/GAS2/VIM/CASP6/ADD1
LUSC	4p	REACTOME_THROMBOXANE_SIGNALLING_THROUGH_TP_RECEPTOR	24	-0.426849	-1.38121	0.103333	0.217421	0.138562	4008	tags=38%, list=21%, signal=30%	GNGT2/GNG8/GNG12/GNG11/TBXA2R/GNG2/GNA14/GNG7/GNB1
LUSC	4p	REACTOME_PARASITE_INFECTION	58	-0.327339	-1.29086	0.103501	0.217421	0.138562	4272	tags=40%, list=22%, signal=31%	ABI2/FCGR3A/HCK/MYO1C/VAV3/PTK2/WIPF1/DOCK1/VAV2/CDC42/BTK/ARPC2/NCKAP1L/FYN/WAS/WASF2/MYO10/FGR/SRC/CYFIP2/VAV1/ELMO2/MYH9
LUSC	4p	REACTOME_STIMULI_SENSING_CHANNELS	106	-0.282749	-1.23824	0.103348	0.217421	0.138562	3803	tags=25%, list=20%, signal=21%	TRPV2/CLCA4/WNK1/TPCN1/OSTM1/CLIC2/WWP1/SGK2/TRPC1/TTYH3/MCOLN1/ASPH/ANO5/ANO4/SLC9B1/MCOLN2/CASQ2/SCNN1B/TRPC4AP/CLCN7/WNK3/RYR3/CLCN3/TSC22D3/SCNN1G/CLCN6/CLCN4
LUSC	4p	REACTOME_NEUROTRANSMITTER_RECEPTORS_AND_POSTSYNAPTIC_SIGNAL_TRANSMISSION	201	-0.250174	-1.19728	0.103448	0.217421	0.138562	4647	tags=27%, list=24%, signal=21%	PRKAG3/PLCB1/PRKAA1/PDPK1/PLCB2/PRKAR2B/TUBA4B/GRIA1/GABRG2/GNG12/TUBA1A/GRIK4/GABRB3/GNG11/RASGRF2/GRIK2/ADCY4/PRKCB/PRKCA/PPM1F/AP2A2/PICK1/ADCY2/PRKACB/AP2B1/GABBR2/CAMK2A/ARHGEF7/CAMK4/GRIP1/PRKAR1A/GRIN3B/GNG2/NRGN/DLG4/MYO6/SRC/ARHGEF9/GNAI2/RASGRF1/KCNJ6/CHRNA6/GLRB/AP2A1/KCNJ5/GRIN2A/RPS6KA2/DLG2/NBEA/GNG7/CAMK2D/GNB1/RPS6KA1/ADCY6
LUSC	4p	REACTOME_SYNTHESIS_OF_LEUKOTRIENES_LT_AND_EOXINS_EX	21	-0.443069	-1.36554	0.103943	0.217926	0.138883	2238	tags=33%, list=11%, signal=30%	DPEP1/GGT5/ALOX5AP/ALOX5/MAPKAPK2/CYP4B1/GGT1
LUSC	4p	REACTOME_SIGNALING_BY_HEDGEHOG	146	0.236301	1.17928	0.104089	0.217926	0.138883	3349	tags=27%, list=17%, signal=22%	PSMB5/TUBB4B/PSMD11/PSMD2/PSMA3/ADCY3/PSMD4/TUBA1C/PSMD3/PSMD12/PSMC2/TUBB2A/UBA52/PSMC1/PSMB6/PSMC5/PSMA4/PSMB4/PSME3/GLI2/PSMB7/PSMC6/PSMD8/PSMA6/PSMB1/PSMD7/NOTUM/PSMC3/SHH/SMO/CUL1/TUBA3D/PSME1/PSMD5/RPS27A/GLI1/BTRC/PSMC4/TUBB6
LUSC	4p	REACTOME_ORGANELLE_BIOGENESIS_AND_MAINTENANCE	259	0.209145	1.14164	0.106389	0.222369	0.141715	3766	tags=25%, list=19%, signal=20%	DYNLL1/CYCS/CDK1/TUBB4B/HAUS8/PLK1/CARM1/TBL1XR1/SSNA1/HAUS4/TMEM11/SIRT5/CEP78/CKAP5/TBL1X/GLUD1/CEP76/TFB1M/TMEM216/CEP152/NEK2/TUBA1C/HSPA9/HSP90AA1/TUBB2A/HAUS2/TFB2M/ODF2/CCT3/RAB8A/CEP57/APOO/CHCHD3/PPARGC1B/TFAM/SSBP1/CALM1/DCTN2/YWHAG/TTC30A/MTX1/KIF24/TTC30B/CEP89/POLRMT/SMO/TUBA3D/MKKS/EXOC5/CCT4/IMMT/NRF1/TUBA3E/HAUS5/HDAC3/TUBB6/CEP97/TUBG1/PRKAG1/B9D1/CENPJ/TUBAL3/HAUS1/TUBA1B
LUSC	4p	REACTOME_MYOGENESIS	29	-0.396752	-1.33775	0.107084	0.223313	0.142317	6558	tags=45%, list=34%, signal=30%	BOC/MAPK11/TCF12/ABL1/CDH4/CTNNA1/CDH15/CDC42/MEF2D/MEF2A/MEF2C/NTN3/CDON
LUSC	4p	REACTOME_PRE_NOTCH_EXPRESSION_AND_PROCESSING	49	-0.344943	-1.31462	0.107198	0.223313	0.142317	2626	tags=22%, list=13%, signal=19%	MAML3/ST3GAL4/KAT2B/MAML2/MOV10/ATP2A3/ST3GAL6/AGO3/JUN/NOTCH4/RBPJ
LUSC	4p	REACTOME_ASSEMBLY_OF_THE_HIV_VIRION	16	0.450587	1.38224	0.108407	0.22434	0.142971	3374	tags=38%, list=17%, signal=31%	PPIA/UBA52/VPS37A/RPS27A/VPS37D/MVB12A
LUSC	4p	REACTOME_MECP2_REGULATES_NEURONAL_RECEPTORS_AND_CHANNELS	18	-0.466148	-1.36799	0.108108	0.22434	0.142971	4864	tags=44%, list=25%, signal=33%	CREB1/GRIA2/OPRK1/MET/MECP2/PTPN1/FKBP5/GRIN2A
LUSC	4p	REACTOME_HS_GAG_BIOSYNTHESIS	31	-0.394533	-1.35531	0.108239	0.22434	0.142971	2241	tags=29%, list=12%, signal=26%	SDC2/NDST1/HS2ST1/GPC6/SDC3/HSPG2/HS3ST1/AGRN/SDC4
LUSC	4p	REACTOME_RAC3_GTPASE_CYCLE	90	-0.289812	-1.24023	0.108029	0.22434	0.142971	3116	tags=28%, list=16%, signal=23%	SRGAP2/SNAP23/VAV2/CDC42/ARHGAP15/IL32/NCKAP1L/AMIGO2/WASF2/LMAN1/RAPGEF1/ITGB1/VAMP3/TAOK3/PREX1/ARHGAP42/BCR/NCF4/ABR/MCAM/TRIO/DOCK10/ARHGAP6/PGRMC2/ARAP2
LUSC	4p	REACTOME_YAP1_AND_WWTR1_TAZ_STIMULATED_GENE_EXPRESSION	13	-0.513594	-1.3978	0.109665	0.226569	0.144392	4689	tags=54%, list=24%, signal=41%	TEAD3/TBX5/HIPK1/KAT2B/TEAD2/RUNX2/HIPK2
LUSC	4p	REACTOME_G_ALPHA_Q_SIGNALLING_EVENTS	212	-0.24859	-1.19346	0.11008	0.22705	0.144698	5153	tags=30%, list=26%, signal=22%	RGS19/GPR68/NMBR/MGLL/GHRL/PRKCD/RGS17/ABHD12/DGKZ/MCHR1/MLN/PLCB1/ITPR3/TRPC6/RGS18/PLCB2/RGS2/P2RY10/GNG12/NPFFR2/CCK/HTR2B/GNG11/F2R/DGKD/FPR2/GPR4/PRKCA/PTGER1/KISS1/BTK/RGS16/AGT/AGTR1/EDN2/HTR2C/TBXA2R/F2RL3/RASGRP2/EDNRA/RGS1/PIK3R3/APP/GNG2/ITPR2/PRKCQ/CYSLTR1/RGS13/DAGLA/RGS3/GNA14/ADRA1B/ITPR1/RGS5/GPR132/RPS6KA2/TRIO/EDNRB/PTAFR/GNG7/GPR39/GNB1/RPS6KA1/DGKQ
LUSC	4p	REACTOME_ENDOGENOUS_STEROLS	26	-0.415322	-1.36253	0.111667	0.229945	0.146543	2406	tags=35%, list=12%, signal=30%	CYP21A2/CYP7B1/ARNT2/PTGIS/NCOA2/CYP27A1/CYP39A1/CYP4V2/CYP1B1
LUSC	4p	REACTOME_TP53_REGULATES_TRANSCRIPTION_OF_SEVERAL_ADDITIONAL_CELL_DEATH_GENES_WHOSE_SPECIFIC_ROLES_IN_P53_DEPENDENT_APOPTOSIS_REMAIN_UNCERTAIN	14	0.477911	1.38395	0.112613	0.231512	0.147542	1661	tags=29%, list=9%, signal=26%	BIRC5/TP63/PERP/BCL6
LUSC	4p	REACTOME_INWARDLY_RECTIFYING_K_CHANNELS	35	-0.379748	-1.33684	0.113086	0.232104	0.147919	4008	tags=31%, list=21%, signal=25%	GNG12/GNG11/KCNJ1/GABBR2/GNG2/KCNJ8/ABCC9/KCNJ6/KCNJ5/GNG7/GNB1
LUSC	4p	REACTOME_METABOLISM_OF_FOLATE_AND_PTERINES	16	0.445343	1.36615	0.115044	0.235352	0.149989	2441	tags=38%, list=13%, signal=33%	SHMT1/MTHFD1L/SHMT2/ALDH1L2/DHFR/MTHFD1
LUSC	4p	REACTOME_BILE_ACID_AND_BILE_SALT_METABOLISM	45	-0.345518	-1.29004	0.114907	0.235352	0.149989	2194	tags=24%, list=11%, signal=22%	HSD17B4/CYP7B1/PTGIS/SLC51B/SCP2/NCOA2/CYP27A1/CYP39A1/ACOX2/OSBPL7/OSBPL9
LUSC	4p	REACTOME_NUCLEOTIDE_CATABOLISM	34	0.342125	1.30082	0.117801	0.240599	0.153333	2724	tags=29%, list=14%, signal=25%	NUDT1/NUDT15/NT5C/PNP/GDA/NUDT5/DNPH1/UPP1/ENTPD2/NT5C1B
LUSC	4p	REACTOME_PHASE_2_PLATEAU_PHASE	14	-0.498444	-1.38628	0.11828	0.24079	0.153455	7438	tags=86%, list=38%, signal=53%	CACNG4/CACNG8/KCNE4/AKAP9/CACNB2/CACNG6/CACNB1/CACNA2D2/KCNE2/KCNE1/CACNA1C/KCNQ1
LUSC	4p	REACTOME_ABORTIVE_ELONGATION_OF_HIV_1_TRANSCRIPT_IN_THE_ABSENCE_OF_TAT	23	0.392335	1.33448	0.118227	0.24079	0.153455	3072	tags=39%, list=16%, signal=33%	POLR2H/NCBP2/POLR2D/NCBP1/POLR2I/POLR2J/POLR2G/NELFB/NELFCD
LUSC	4p	REACTOME_HIV_ELONGATION_ARREST_AND_RECOVERY	31	0.348938	1.28466	0.120104	0.244108	0.155569	4869	tags=45%, list=25%, signal=34%	POLR2H/SUPT16H/POLR2D/POLR2I/CCNK/POLR2J/POLR2G/NELFB/NELFCD/ENSG00000288607/POLR2F/GTF2F1/CCNT1/CDK9
LUSC	4p	REACTOME_BUTYROPHILIN_BTN_FAMILY_INTERACTIONS	12	-0.516977	-1.39241	0.124542	0.252718	0.161056	5700	tags=67%, list=29%, signal=47%	BTN3A2/BTN2A1/BTNL2/BTN3A3/CD209/XDH/BTN3A1/BTN2A2
LUSC	4p	REACTOME_INHIBITION_OF_DNA_RECOMBINATION_AT_TELOMERE	20	0.400591	1.3205	0.126411	0.256094	0.163208	2747	tags=30%, list=14%, signal=26%	POLR2H/POLR2D/POLR2I/TINF2/POLR2J/POLR2G
LUSC	4p	REACTOME_CYP2E1_REACTIONS	11	0.512962	1.38729	0.126882	0.256633	0.163551	2842	tags=27%, list=15%, signal=23%	CYP2S1/CYP2C19/CYP2C9
LUSC	4p	REACTOME_GLUCAGON_TYPE_LIGAND_RECEPTORS	33	-0.379901	-1.32075	0.127832	0.257767	0.164274	5663	tags=61%, list=29%, signal=43%	GNG5/CYSLTR2/GLP1R/GLP2R/VIP/GHRHR/VIPR2/GNAS/GNGT2/GNG8/GIPR/SCT/GNG12/ADCYAP1/GNG11/SCTR/GNG2/VIPR1/GNG7/GNB1
LUSC	4p	REACTOME_ARACHIDONIC_ACID_METABOLISM	58	-0.318649	-1.25659	0.127854	0.257767	0.164274	4335	tags=41%, list=22%, signal=32%	PON3/FAAH/DPEP2/PON1/PTGS1/GPX4/PTGDS/PTGS2/DPEP1/CYP2J2/GGT5/FAAH2/HPGDS/ALOX5AP/ALOX5/MAPKAPK2/PTGIS/HPGD/PON2/TBXAS1/CYP2U1/CYP4B1/CYP1B1/GGT1
LUSC	4p	REACTOME_CONSTITUTIVE_SIGNALING_BY_AKT1_E17K_IN_CANCER	26	-0.408837	-1.34125	0.13	0.261672	0.166763	4924	tags=62%, list=25%, signal=46%	NR4A1/AKT3/MDM2/CREB1/BAD/CDKN1A/PDPK1/FOXO3/RICTOR/FOXO1/AKT1S1/TSC2/CASP9/FOXO6/MTOR/FOXO4
LUSC	4p	REACTOME_ABERRANT_REGULATION_OF_MITOTIC_G1_S_TRANSITION_IN_CANCER_DUE_TO_RB1_DEFECTS	17	0.43403	1.34714	0.131222	0.262443	0.167254	1609	tags=29%, list=8%, signal=27%	CDK2/E2F2/RB1/CDK4/CCNE1
LUSC	4p	REACTOME_LONG_TERM_POTENTIATION	22	-0.425785	-1.34669	0.131175	0.262443	0.167254	2508	tags=32%, list=13%, signal=28%	CAMK2A/NRGN/DLG4/SRC/GRIN2A/DLG2/CAMK2D
LUSC	4p	REACTOME_EICOSANOID_LIGAND_BINDING_RECEPTORS	15	-0.480394	-1.34422	0.130672	0.262443	0.167254	3550	tags=47%, list=18%, signal=38%	OXER1/PTGER1/PTGER4/TBXA2R/CYSLTR1/PTGER2/PTGIR
LUSC	4p	REACTOME_PHASE_I_FUNCTIONALIZATION_OF_COMPOUNDS	102	0.248132	1.19467	0.131098	0.262443	0.167254	2844	tags=23%, list=15%, signal=19%	POMC/CYP2C18/PTGES3/NQO2/FDXR/ALDH3A1/CYP2S1/SMOX/CYP26A1/CYP2C19/ADH7/CES3/HSP90AB1/FDX1/AADAC/ALDH1A1/CYP51A1/CYP4F22/CYP4F11/CBR3/CYB5B/CYP2C9/BPHL
LUSC	4p	REACTOME_ACTIVATION_OF_ANTERIOR_HOX_GENES_IN_HINDBRAIN_DEVELOPMENT_DURING_EARLY_EMBRYOGENESIS	59	0.282608	1.21923	0.132565	0.264707	0.168697	4245	tags=31%, list=22%, signal=24%	POLR2H/EZH2/RBBP7/POLR2D/WDR5/SUZ12/POLR2I/EED/PAXIP1/AJUBA/POLR2J/POLR2G/HDAC3/RBBP5/CTCF/HOXB1/POLR2F/HOXB3
LUSC	4p	REACTOME_PROLONGED_ERK_ACTIVATION_EVENTS	14	-0.487015	-1.3545	0.134409	0.26711	0.170228	3201	tags=36%, list=16%, signal=30%	NTRK1/FRS2/YWHAB/RAPGEF1/RAP1A
LUSC	4p	REACTOME_WNT5A_DEPENDENT_INTERNALIZATION_OF_FZD4	15	-0.47616	-1.33238	0.134301	0.26711	0.170228	4044	tags=47%, list=21%, signal=37%	ARRB2/PRKCB/PRKCA/AP2A2/AP2B1/FZD4/AP2A1
LUSC	4p	REACTOME_NEGATIVE_REGULATORS_OF_DDX58_IFIH1_SIGNALING	35	-0.370127	-1.30297	0.134087	0.26711	0.170228	4170	tags=31%, list=21%, signal=25%	TNFAIP3/TRAF3/OTUD5/ITCH/IRF3/IFIH1/UBA7/HERC5/CYLD/UBE2D3/UBE2K
LUSC	4p	REACTOME_RUNX1_REGULATES_GENES_INVOLVED_IN_MEGAKARYOCYTE_DIFFERENTIATION_AND_PLATELET_FUNCTION	37	-0.357874	-1.28721	0.13615	0.270143	0.172161	7603	tags=54%, list=39%, signal=33%	KMT2E/ITGA2B/GP1BA/KMT2C/ASH2L/KMT2A/AGO4/KMT2D/AGO1/THBS1/PF4/RUNX1/NFE2/NR4A3/GATA1/KAT2B/MOV10/PRKCQ/AGO3/MYL9
LUSC	4p	REACTOME_CASPASE_ACTIVATION_VIA_EXTRINSIC_APOPTOTIC_SIGNALLING_PATHWAY	26	-0.40603	-1.33205	0.136667	0.270738	0.172541	6365	tags=54%, list=33%, signal=36%	TLR4/LY96/DCC/UNC5A/CD14/TICAM2/UNC5B/DAPK1/MAGED1/FAS/DAPK2/DAPK3/CASP9/CFLAR
LUSC	4p	REACTOME_REGULATION_OF_IFNG_SIGNALING	14	-0.483305	-1.34418	0.137993	0.272074	0.173392	5318	tags=57%, list=27%, signal=42%	PTPN6/SOCS3/IFNGR1/PIAS1/JAK2/PTPN1/IFNGR2/JAK1
LUSC	4p	REACTOME_NOTCH_HLH_TRANSCRIPTION_PATHWAY	28	-0.39149	-1.30557	0.137645	0.272074	0.173392	3795	tags=39%, list=19%, signal=32%	HDAC11/HDAC5/HDAC9/HDAC6/MAML3/KAT2B/MAML2/HDAC7/NCOR2/NOTCH4/RBPJ
LUSC	4p	REACTOME_TRANSCRIPTIONAL_REGULATION_BY_RUNX1	176	0.221725	1.15064	0.137931	0.272074	0.173392	3048	tags=22%, list=16%, signal=19%	ACTL6A/PSMB5/PSMD11/PSMD2/PSMA3/TNFRSF18/PSMD4/PSMD3/CDK7/PSMD12/PSMC2/SMARCD2/UBA52/PSMC1/CBX2/PSMB6/WDR5/PSMC5/MNAT1/PHC3/PSMA4/PSMB4/PSME3/SERPINB13/PSMB7/PSMC6/PSMD8/PSMA6/RNF2/LMO1/PSMB1/PSMD7/CSNK2A2/PSMC3/CTSV/SOCS4/PSME1/PSMD5/RPS27A
LUSC	4p	REACTOME_CREB1_PHOSPHORYLATION_THROUGH_NMDA_RECEPTOR_MEDIATED_ACTIVATION_OF_RAS_SIGNALING	27	-0.40038	-1.32534	0.139573	0.274757	0.175102	2508	tags=26%, list=13%, signal=23%	CAMK2A/DLG4/RASGRF1/RPS6KA2/DLG2/CAMK2D/RPS6KA1
LUSC	4p	REACTOME_TRANSCRIPTIONAL_REGULATION_BY_MECP2	61	-0.315741	-1.25206	0.140458	0.275405	0.175515	2508	tags=20%, list=13%, signal=17%	CAMK2A/CAMK4/MOV10/AGO3/NCOR2/PTPN1/FKBP5/MEF2C/GRIN2A/HIPK2/CAMK2D/HTT
LUSC	4p	REACTOME_CLASS_I_MHC_MEDIATED_ANTIGEN_PROCESSING_PRESENTATION	363	-0.227282	-1.14482	0.140199	0.275405	0.175515	3270	tags=19%, list=17%, signal=16%	ANAPC10/CD36/UBE2F/UBE2E3/TRIM39/HERC6/DZIP3/ITCH/SNAP23/WWP1/FBXW11/BTK/CDC16/HERC1/FBXO10/CUL7/UBR4/HUWE1/SPSB4/FBXO7/MRC1/SEC24C/KLHL9/MIB2/IKBKB/ASB1/PJA1/ATG7/VAMP3/HECTD3/RCHY1/FBXL13/FBXL7/UBR1/TAPBP/ITGAV/RNF123/UBA7/MGRN1/NCF4/KCTD7/SEC24D/TRIP12/MRC2/SPSB1/TLR2/HERC5/UBE2J2/ZBTB16/ASB12/RNF144B/SEC24B/FBXW7/SEC31A/FBXO44/UBE2D3/FBXO2/SH3RF1/RNF19B/RNF19A/KLHL5/TLR1/FBXO32/FBXL5/TLR6/KLHL2/ANAPC4/UBE2K/RNF4
LUSC	4p	REACTOME_CHROMATIN_MODIFYING_ENZYMES	196	0.217002	1.13691	0.140562	0.275405	0.175515	3875	tags=24%, list=20%, signal=20%	SUV39H2/ACTL6A/PRMT5/CARM1/TBL1XR1/TBL1X/SUDS3/TADA1/EZH2/SMARCD2/RBBP7/PADI1/YEATS2/KDM3A/SUV39H1/WDR5/CDK4/SUZ12/RPS2/KDM7A/AEBP2/EED/PRMT3/COPRS/YEATS4/RCOR1/JMJD6/TAF5L/ELP4/KAT2A/PAX3/VPS72/KANSL2/HAT1/JADE2/KAT8/MCRS1/HDAC3/MRGBP/ELP5/TAF6L/SUPT3H/RBBP5/SAP18/KMT2B/ELP3/ING3/SAP130
LUSC	4p	REACTOME_HYALURONAN_METABOLISM	16	0.430075	1.31931	0.141593	0.276991	0.176525	506	tags=25%, list=3%, signal=24%	HYAL3/ABCC5/HMMR/HAS3
LUSC	4p	REACTOME_NITRIC_OXIDE_STIMULATES_GUANYLATE_CYCLASE	19	-0.443317	-1.3201	0.142342	0.277885	0.177095	4281	tags=53%, list=22%, signal=41%	PDE9A/PDE2A/KCNMA1/PDE5A/KCNMB4/GUCY1A2/PDE1B/KCNMB1/PDE1A/ITPR1
LUSC	4p	REACTOME_INTERCONVERSION_OF_NUCLEOTIDE_DI_AND_TRIPHOSPHATES	27	0.358223	1.27838	0.142494	0.277885	0.177095	2150	tags=30%, list=11%, signal=26%	RRM2/DCTPP1/TXN/RRM1/DUT/GSR/NME1/TYMS
LUSC	4p	REACTOME_BIOLOGICAL_OXIDATIONS	214	0.211219	1.12654	0.142857	0.27816	0.177271	3171	tags=22%, list=16%, signal=19%	POMC/GSTP1/CHAC2/CYP2C18/PTGES3/GSTA4/NQO2/FDXR/GGCT/GSTO1/ALDH3A1/UGT1A3/CYP2S1/SMOX/CYP26A1/CYP2C19/GSTM3/NAT1/ESD/ADH7/CES3/GSTA1/HSP90AB1/GCLC/FDX1/UGT1A8/GSTZ1/AADAC/GSTA3/UGT1A5/ALDH1A1/AHCY/UGT1A7/CYP51A1/GSTM2/GSTM4/CYP4F22/CYP4F11/SLC35B3/CBR3/CYB5B/CYP2C9/BPHL/UGT1A6/GCLM/CYP4F3/MTR/UGT1A4
LUSC	4p	REACTOME_METAL_ION_SLC_TRANSPORTERS	26	-0.400522	-1.31398	0.143333	0.278654	0.177585	2183	tags=23%, list=11%, signal=21%	HEPH/SLC39A7/SLC30A7/SLC30A8/SLC39A8/SLC41A2
LUSC	4p	REACTOME_DOWNSTREAM_SIGNAL_TRANSDUCTION	29	-0.382453	-1.28954	0.146623	0.283727	0.180818	3824	tags=34%, list=20%, signal=28%	PDGFRB/PDGFRA/PDGFA/STAT3/RAPGEF1/PDGFB/PIK3CB/SRC/PLCG1/STAT5A
LUSC	4p	REACTOME_BASIGIN_INTERACTIONS	25	0.370223	1.28341	0.146465	0.283727	0.180818	2870	tags=32%, list=15%, signal=27%	ATP1B3/SLC7A5/PPIA/SLC16A1/SLC7A8/SLC3A2/ITGA6/ATP1B1
LUSC	4p	REACTOME_SYNTHESIS_OF_SUBSTRATES_IN_N_GLYCAN_BIOSYTHESIS	61	-0.310908	-1.23289	0.146565	0.283727	0.180818	3277	tags=34%, list=17%, signal=29%	NEU3/ST8SIA4/ST6GALNAC6/NEU1/PMM1/ST6GALNAC4/GFPT1/NAGK/ST3GAL4/GFPT2/ST3GAL6/ST3GAL1/ST6GAL1/GMPPB/ST8SIA1/AMDHD2/GMPPA/ST3GAL2/ST3GAL5/DHDDS/CTSA
LUSC	4p	REACTOME_ANCHORING_FIBRIL_FORMATION	15	-0.470494	-1.31652	0.14882	0.287536	0.183245	3705	tags=47%, list=19%, signal=38%	TLL2/LAMC2/COL4A1/COL4A2/COL4A3/COL4A4/TLL1
LUSC	4p	REACTOME_ROLE_OF_PHOSPHOLIPIDS_IN_PHAGOCYTOSIS	23	-0.415227	-1.32201	0.149329	0.288074	0.183588	7464	tags=83%, list=38%, signal=51%	FCGR1A/PLCG2/PRKCE/CD3G/PLA2G6/PLD2/PIK3R1/CD247/FCGR3A/PRKCD/PLD3/ITPR3/FCGR2A/PLD4/ITPR2/PIK3CB/AHCYL1/PLCG1/ITPR1
LUSC	4p	REACTOME_PKMTS_METHYLATE_HISTONE_LYSINES	39	0.31788	1.22936	0.149864	0.288479	0.183847	1808	tags=21%, list=9%, signal=19%	SUV39H2/EZH2/RBBP7/SUV39H1/WDR5/SUZ12/AEBP2/EED
LUSC	4p	REACTOME_PROTEIN_FOLDING	96	0.25034	1.18084	0.15	0.288479	0.183847	4923	tags=36%, list=25%, signal=27%	TUBB4B/PDCL/PFDN2/TUBA1C/TUBB2A/NOP56/CCT3/TBCC/CCNE1/CCT7/CCT6A/DCAF7/CSNK2A2/GAPDHS/TBCA/RGS9/TUBA3D/CCT4/TUBA3E/SPHK1/HDAC3/TUBB6/TBCB/TUBAL3/GNAQ/TUBA1B/WRAP53/GNB3/VBP1/GNGT1/TBCD/USP11/FBXW4/TCP1/TUBB4A
LUSC	4p	REACTOME_IRAK1_RECRUITS_IKK_COMPLEX	14	0.453282	1.31263	0.150901	0.289742	0.184651	3221	tags=43%, list=17%, signal=36%	UBE2N/UBA52/CHUK/RPS27A/TRAF6/PELI3
LUSC	4p	REACTOME_REGULATION_OF_FOXO_TRANSCRIPTIONAL_ACTIVITY_BY_ACETYLATION	10	-0.512852	-1.30726	0.151119	0.289742	0.184651	3997	tags=50%, list=21%, signal=40%	FOXO3/TXNIP/FOXO1/KAT2B/FOXO4
LUSC	4p	REACTOME_RORA_ACTIVATES_GENE_EXPRESSION	18	0.404386	1.28758	0.154362	0.295507	0.188326	472	tags=17%, list=2%, signal=16%	CARM1/TBL1XR1/TBL1X
LUSC	4p	REACTOME_SCAVENGING_BY_CLASS_A_RECEPTORS	19	-0.438627	-1.30613	0.156757	0.299633	0.190955	6225	tags=58%, list=32%, signal=39%	COL1A2/COL1A1/COL3A1/APOE/MSR1/COL4A1/COL4A2/MASP1/SCGB3A2/COLEC12/MARCO
LUSC	4p	REACTOME_ZINC_TRANSPORTERS	17	-0.446078	-1.29644	0.158929	0.303169	0.193208	1520	tags=24%, list=8%, signal=22%	SLC39A7/SLC30A7/SLC30A8/SLC39A8
LUSC	4p	REACTOME_MITOPHAGY	25	0.365007	1.26533	0.159091	0.303169	0.193208	3048	tags=40%, list=16%, signal=34%	UBA52/MFN1/TOMM40/TOMM20/CSNK2A2/VDAC1/PGAM5/TOMM7/TOMM5/RPS27A
LUSC	4p	REACTOME_BETA_DEFENSINS	39	0.31544	1.21992	0.160763	0.305889	0.194942	6464	tags=64%, list=33%, signal=43%	DEFB126/DEFB1/DEFB108B/DEFB104A/DEFB125/DEFB113/DEFB105B/DEFB118/DEFB4A/DEFB114/DEFB127/DEFB123/DEFB106B/DEFB121/DEFB132/DEFB128/DEFB106A/DEFB112/DEFB104B/DEFB116/DEFB110/DEFB103B/DEFB129/DEFB134/DEFB119
LUSC	4p	REACTOME_MET_ACTIVATES_RAP1_AND_RAC1	11	-0.502884	-1.31445	0.162011	0.307797	0.196158	4116	tags=55%, list=21%, signal=43%	DOCK7/MET/GAB1/RAPGEF1/HGF/RAP1A
LUSC	4p	REACTOME_TELOMERE_C_STRAND_SYNTHESIS_INITIATION	12	0.476256	1.31809	0.162281	0.307842	0.196186	2300	tags=42%, list=12%, signal=37%	TEN1/PRIM2/PRIM1/TINF2/POLA2
LUSC	4p	REACTOME_SIGNALING_BY_KIT_IN_DISEASE	20	-0.431429	-1.30564	0.162791	0.308342	0.196505	2685	tags=35%, list=14%, signal=30%	STAT3/FYN/PIK3R3/JAK2/SRC/KIT/STAT5A
LUSC	4p	REACTOME_PINK1_PRKN_MEDIATED_MITOPHAGY	18	0.39942	1.27177	0.163311	0.30886	0.196835	3048	tags=44%, list=16%, signal=38%	UBA52/MFN1/TOMM40/TOMM20/VDAC1/TOMM7/TOMM5/RPS27A
LUSC	4p	REACTOME_PROTEIN_PROTEIN_INTERACTIONS_AT_SYNAPSES	87	-0.277384	-1.17463	0.164671	0.310962	0.198175	5777	tags=38%, list=30%, signal=27%	DLGAP2/EPB41L3/STX1A/SHANK2/NLGN3/GRM5/SLITRK2/FLOT1/SLITRK6/LRRTM3/LRFN2/NLGN2/NLGN4X/GRIA1/LRRC4B/APBA3/NRXN1/IL1RAPL2/SYT12/PDLIM5/LRRTM4/HOMER2/NTRK3/SYT10/SYT7/SHARPIN/DLG4/EPB41/GRIN2A/PTPRF/DLG2/DLGAP4/STXBP1
LUSC	4p	REACTOME_WNT5A_DEPENDENT_INTERNALIZATION_OF_FZD2_FZD5_AND_ROR2	13	-0.47511	-1.29306	0.165428	0.311921	0.198786	3274	tags=38%, list=17%, signal=32%	ROR2/AP2A2/AP2B1/AP2A1/ROR1
LUSC	4p	REACTOME_CS_DS_DEGRADATION	14	-0.46399	-1.29046	0.168459	0.316682	0.20182	3418	tags=64%, list=18%, signal=53%	VCAN/CSPG5/ARSB/DCN/HEXA/BGN/CSPG4/IDS/IDUA
LUSC	4p	REACTOME_RUNX3_REGULATES_NOTCH_SIGNALING	14	-0.463939	-1.29032	0.168459	0.316682	0.20182	2626	tags=29%, list=13%, signal=25%	MAML3/KAT2B/MAML2/RBPJ
LUSC	4p	REACTOME_REGULATION_OF_RUNX1_EXPRESSION_AND_ACTIVITY	17	-0.442495	-1.28603	0.169643	0.31813	0.202743	5982	tags=53%, list=31%, signal=37%	CDK6/PML/AGO4/AGO1/RUNX1/MOV10/AGO3/SRC/CCND3
LUSC	4p	REACTOME_SLC_MEDIATED_TRANSMEMBRANE_TRANSPORT	247	-0.235329	-1.14091	0.169737	0.31813	0.202743	4705	tags=29%, list=24%, signal=22%	SLC25A29/SLC12A2/SLC44A2/SLC9A5/SLC27A6/SLC4A2/SLC44A5/SLC11A1/SLC9A8/SLC36A4/SLC45A3/RUNX1/SLC27A1/SLC6A1/SLC9A7/SLC22A16/EMB/SLC7A7/SLC43A2/SLC2A11/SLC18A2/SLC6A15/SLC22A2/SLC22A15/SLC26A4/SLC35A2/SLC7A6/SLC8A3/SLC5A4/SLC6A12/SLC2A6/SLC25A22/SLC22A4/SLC8A1/SLC24A3/SLC35D1/SLC12A7/HEPH/SLC20A1/SLC44A4/SLC1A2/SLC1A7/SLC44A3/SLC16A10/SLC13A3/SLC4A5/SLC5A8/SLC39A7/SLC16A2/SLCO2B1/SLC22A1/SLC9A1/SLC25A18/SLC26A7/SLC34A2/SLC30A7/SLC24A1/SLC1A1/SLC26A9/SLC30A8/SLC1A3/SLC12A4/SLC5A9/SLC39A8/SLCO2A1/SLC22A3/SLC4A4/AHCYL2/SLC41A2/SLC26A1/SLC2A9
LUSC	4p	REACTOME_TRAF3_DEPENDENT_IRF_ACTIVATION_PATHWAY	15	-0.458344	-1.28252	0.170599	0.319267	0.203468	4746	tags=40%, list=24%, signal=30%	SIKE1/IFNB1/TRAF3/IRF7/IRF3/IFIH1
LUSC	4p	REACTOME_METABOLIC_DISORDERS_OF_BIOLOGICAL_OXIDATION_ENZYMES	33	-0.361444	-1.25659	0.171521	0.320514	0.204262	2832	tags=30%, list=15%, signal=26%	CYP17A1/SLC35D1/CYP21A2/CYP7B1/CYP27A1/TBXAS1/MAT1A/CYP2U1/CYP1B1/GGT1
LUSC	4p	REACTOME_SPHINGOLIPID_DE_NOVO_BIOSYNTHESIS	41	0.304816	1.20831	0.172507	0.321875	0.20513	4215	tags=41%, list=22%, signal=33%	ORMDL2/CERS3/SPTLC2/CERS4/SPTSSA/DEGS1/ALDH3B2/ACER2/SPTLC1/VAPA/SPHK1/PPM1L/ALDH3A2/CERS5/SAMD8/SGMS1/SPTSSB
LUSC	4p	REACTOME_TRANSPORT_OF_NUCLEOSIDES_AND_FREE_PURINE_AND_PYRIMIDINE_BASES_ACROSS_THE_PLASMA_MEMBRANE	12	0.47017	1.30124	0.173246	0.322773	0.205702	2984	tags=33%, list=15%, signal=28%	SLC29A4/SLC25A5/SLC25A6/SLC29A2
LUSC	4p	REACTOME_ELEVATION_OF_CYTOSOLIC_CA2_LEVELS	15	-0.454509	-1.27179	0.176044	0.327066	0.208438	1820	tags=40%, list=9%, signal=36%	ITPR3/TRPC6/P2RX1/ITPR2/ITPR1/ORAI2
LUSC	4p	REACTOME_SHC_MEDIATED_CASCADE_FGFR4	20	0.381454	1.25742	0.176072	0.327066	0.208438	4842	tags=45%, list=25%, signal=34%	FGF8/FGF16/FGFR4/KRAS/FGF19/GRB2/FGF4/HRAS/FGF23
LUSC	4p	REACTOME_NA_CL_DEPENDENT_NEUROTRANSMITTER_TRANSPORTERS	19	-0.431637	-1.28532	0.176577	0.327517	0.208725	5668	tags=53%, list=29%, signal=37%	SLC6A14/SLC6A9/SLC6A11/SLC6A13/SLC6A1/SLC18A2/SLC6A15/SLC22A2/SLC6A12/SLC22A1
LUSC	4p	REACTOME_HDL_REMODELING	10	-0.503462	-1.28332	0.177239	0.328259	0.209198	5212	tags=80%, list=27%, signal=59%	PLTP/APOC2/LCAT/ALB/LIPG/CETP/APOE/ABCG1
LUSC	4p	REACTOME_RHOBTB_GTPASE_CYCLE	35	0.319337	1.22374	0.177546	0.328342	0.209251	3302	tags=34%, list=17%, signal=29%	HNRNPC/TWF1/TRA2B/HSP90AA1/HSP90AB1/COPS2/CCT7/CCT6A/ACTG1/RNF20/GPS1/PHIP
LUSC	4p	REACTOME_TERMINATION_OF_O_GLYCAN_BIOSYNTHESIS	23	-0.40234	-1.28098	0.177852	0.328424	0.209303	3277	tags=30%, list=17%, signal=25%	ST6GALNAC4/MUC15/ST3GAL4/MUC1/ST3GAL1/ST6GAL1/ST3GAL2
LUSC	4p	REACTOME_RHOG_GTPASE_CYCLE	70	-0.293328	-1.19494	0.179331	0.330667	0.210733	4076	tags=33%, list=21%, signal=26%	ARFGAP3/ARHGDIB/VAV3/CAV1/DOCK4/DOCK1/MAP3K11/VAV2/CDC42/ANKLE2/LMAN1/ITGB1/VAMP3/PREX1/IQGAP2/DOCK2/ITSN1/VAV1/ELMO2/MCAM/TRIO/PGRMC2/LETM1
LUSC	4p	REACTOME_RNA_POLYMERASE_III_TRANSCRIPTION_TERMINATION	23	0.363519	1.23647	0.179803	0.330831	0.210837	2618	tags=30%, list=13%, signal=26%	POLR2H/POLR3K/POLR1C/POLR1D/CRCP/POLR3D/POLR3G
LUSC	4p	REACTOME_SMAD2_SMAD3_SMAD4_HETEROTRIMER_REGULATES_TRANSCRIPTION	32	0.326333	1.22105	0.179949	0.330831	0.210837	4869	tags=41%, list=25%, signal=31%	UBA52/MYC/E2F4/CDK8/CCNK/TGIF1/SMAD3/RPS27A/RBL1/SP1/TFDP2/CCNT1/CDK9
LUSC	4p	REACTOME_TRANSPORT_TO_THE_GOLGI_AND_SUBSEQUENT_MODIFICATION	183	-0.242652	-1.14681	0.180723	0.331767	0.211434	4571	tags=26%, list=23%, signal=20%	GOSR2/KDELR1/B4GALT1/TUBA4B/GRIA1/COPG1/ANK1/TMED9/ARFGAP3/TUBA1A/SPTBN1/SEC22B/CTSZ/GOLGB1/FUCA1/MGAT4B/MCFD2/LHB/AREG/MAN1A1/ST3GAL4/DCTN1/TRAPPC10/F5/MGAT4A/ARFGAP1/SEC24C/LMAN1/ARF3/DYNC1LI2/MGAT3/SEC22C/ARF4/TRAPPC9/CD59/ST6GAL1/ANK2/FOLR1/SEC24D/USO1/MAN1C1/SERPINA1/NAPA/F8/SEC24B/PPP6R1/SEC31A/CAPZB
LUSC	4p	REACTOME_CREATION_OF_C4_AND_C2_ACTIVATORS	14	-0.459237	-1.27724	0.181004	0.331796	0.211452	6242	tags=71%, list=32%, signal=49%	FCN2/C1QB/C1QC/C1QA/C1S/C1R/MASP1/FCN1/MASP2/FCN3
LUSC	4p	REACTOME_LOSS_OF_FUNCTION_OF_MECP2_IN_RETT_SYNDROME	13	0.449799	1.29742	0.18319	0.335312	0.213693	3270	tags=38%, list=17%, signal=32%	TBL1XR1/TBL1X/BDNF/CALM1/HDAC3
LUSC	4p	REACTOME_ADP_SIGNALLING_THROUGH_P2Y_PURINOCEPTOR_1	25	-0.383639	-1.25345	0.186469	0.340319	0.216884	1848	tags=28%, list=9%, signal=25%	GNG12/GNG11/GNG2/SRC/GNA14/GNG7/GNB1
LUSC	4p	REACTOME_HEME_SIGNALING	48	-0.315302	-1.191	0.186335	0.340319	0.216884	3128	tags=48%, list=16%, signal=40%	CREB1/ARNTL/NCOA6/TLR4/LY96/SMARCD3/NPAS2/BACH1/HBA1/ATF2/SLC46A1/HELZ2/PPARA/MEF2D/CRTC1/HBB/NCOA2/HBA2/PPARGC1A/NR1D1/MEF2C/USP46/CLOCK
LUSC	4p	REACTOME_INTERLEUKIN_12_SIGNALING	46	0.287813	1.18344	0.188525	0.34357	0.218956	1260	tags=17%, list=6%, signal=16%	PAK2/GSTO1/RPLP0/LMNB1/HNRNPF/HSPA9/PPIA/TALDO1
LUSC	4p	REACTOME_ACTIVATED_NTRK2_SIGNALS_THROUGH_FRS2_AND_FRS3	11	0.476236	1.28796	0.189247	0.343886	0.219157	4418	tags=45%, list=23%, signal=35%	NTRK2/BDNF/KRAS/GRB2/HRAS
LUSC	4p	REACTOME_MAPK_TARGETS_NUCLEAR_EVENTS_MEDIATED_BY_MAP_KINASES	31	-0.360874	-1.23968	0.189015	0.343886	0.219157	4523	tags=35%, list=23%, signal=27%	ATF2/DUSP6/ELK1/MEF2A/VRK3/MAPKAPK2/JUN/MEF2C/RPS6KA2/PPP2R1A/RPS6KA1
LUSC	4p	REACTOME_DERMATAN_SULFATE_BIOSYNTHESIS	11	-0.490692	-1.28258	0.189944	0.344297	0.219419	6487	tags=64%, list=33%, signal=42%	VCAN/CSPG5/DSEL/DCN/BGN/CSPG4/DSE
LUSC	4p	REACTOME_MRNA_EDITING	10	-0.49813	-1.26973	0.190299	0.344297	0.219419	3725	tags=40%, list=19%, signal=32%	APOBEC3C/ADARB1/APOBEC3H/APOBEC2
LUSC	4p	REACTOME_HDACS_DEACETYLATE_HISTONES	32	0.3224	1.20633	0.190231	0.344297	0.219419	4089	tags=25%, list=21%, signal=20%	TBL1XR1/TBL1X/SUDS3/RBBP7/RCOR1/HDAC3/SAP18/HDAC2
LUSC	4p	REACTOME_THE_NLRP3_INFLAMMASOME	16	-0.440746	-1.24907	0.190909	0.344904	0.219806	5039	tags=56%, list=26%, signal=42%	PANX1/CASP1/PSTPIP1/TXNIP/NFKB2/MEFV/APP/NLRP3/NFKB1
LUSC	4p	REACTOME_AKT_PHOSPHORYLATES_TARGETS_IN_THE_NUCLEUS	10	-0.495892	-1.26402	0.19403	0.350037	0.223077	3997	tags=70%, list=21%, signal=56%	NR4A1/AKT3/CREB1/FOXO3/FOXO1/FOXO6/FOXO4
LUSC	4p	REACTOME_DISEASES_ASSOCIATED_WITH_N_GLYCOSYLATION_OF_PROTEINS	17	0.403967	1.25383	0.19457	0.350506	0.223376	2102	tags=24%, list=11%, signal=21%	ALG3/ALG2/MPDU1/ALG8
LUSC	4p	REACTOME_DIGESTION_OF_DIETARY_CARBOHYDRATE	11	-0.48864	-1.27721	0.195531	0.351731	0.224157	5973	tags=55%, list=31%, signal=38%	TREH/MGAM/AMY1B/AMY1A/CHIA/AMY2B
LUSC	4p	REACTOME_SULFUR_AMINO_ACID_METABOLISM	26	0.34481	1.22487	0.196517	0.352631	0.22473	3677	tags=35%, list=19%, signal=28%	SLC25A10/BHMT/GOT1/GOT2/AHCY/TSTD1/TST/MTR/MRI1
LUSC	4p	REACTOME_ION_TRANSPORT_BY_P_TYPE_ATPASES	55	-0.306079	-1.18925	0.196594	0.352631	0.22473	2872	tags=27%, list=15%, signal=23%	ATP1B2/CAMK2A/ATP2A3/FXYD2/ATP9A/FXYD6/PLN/ATP8B2/ATP10A/ATP8B4/ATP11A/ATP1A2/ATP10D/CAMK2D/ATP8A1
LUSC	4p	REACTOME_CONVERSION_FROM_APC_C_CDC20_TO_APC_C_CDH1_IN_LATE_ANAPHASE	20	0.374888	1.23577	0.198646	0.3558	0.22675	2824	tags=40%, list=15%, signal=34%	ANAPC11/CDC20/ANAPC7/CDC26/UBE2C/CDC23/ANAPC5/ANAPC15
LUSC	4p	REACTOME_DOPAMINE_NEUROTRANSMITTER_RELEASE_CYCLE	22	-0.392077	-1.24008	0.201022	0.35903	0.228808	972	tags=45%, list=5%, signal=43%	RIMS1/UNC13B/CPLX1/LIN7A/STX1A/RAB3A/SLC18A2/VAMP2/SNAP25/STXBP1
LUSC	4p	REACTOME_EPH_EPHRIN_SIGNALING	92	-0.265671	-1.13863	0.20088	0.35903	0.228808	3039	tags=23%, list=16%, signal=19%	RHOA/VAV2/CDC42/AP2A2/AP2B1/MMP2/LIMK2/ARPC2/ARHGEF7/EPHA3/FYN/SDC2/SRC/MYL9/ITSN1/APH1B/AP2A1/EPHA10/PAK3/MYH9/EPHB2
LUSC	4p	REACTOME_FORMATION_OF_FIBRIN_CLOT_CLOTTING_CASCADE	38	-0.330714	-1.20326	0.202473	0.361106	0.230131	4554	tags=39%, list=23%, signal=30%	PF4/F11/PROC/F13A1/F2R/GP9/SERPIND1/VWF/SERPING1/F5/PROS1/F10/A2M/SERPINA5/F8
LUSC	4p	REACTOME_CARGO_RECOGNITION_FOR_CLATHRIN_MEDIATED_ENDOCYTOSIS	103	-0.262281	-1.1372	0.202963	0.361465	0.23036	2997	tags=23%, list=15%, signal=20%	STAM2/AP2A2/AREG/AP2B1/SYT11/AGTR1/EPS15/COPS8/STON1/CD4/VAMP3/BTC/FZD4/IL7R/ITSN1/VAMP2/LDLRAP1/AP2A1/TGOLN2/ARRB1/EPN1/NECAP2/SH3KBP1/SCARB2
LUSC	4p	REACTOME_GROWTH_HORMONE_RECEPTOR_SIGNALING	24	-0.38582	-1.24845	0.203333	0.36161	0.230453	3362	tags=46%, list=17%, signal=38%	PTPN6/SH2B1/SOCS3/IRS1/IRS2/STAT3/PRLR/JAK2/PTPN1/STAT5A/CISH
LUSC	4p	REACTOME_DEPOLYMERISATION_OF_THE_NUCLEAR_LAMINA	15	0.407224	1.22528	0.203991	0.362265	0.23087	1178	tags=27%, list=6%, signal=25%	CCNB1/CDK1/LMNB1/TMPO
LUSC	4p	REACTOME_ERK_MAPK_TARGETS	22	-0.388331	-1.22823	0.206133	0.365269	0.232785	3490	tags=36%, list=18%, signal=30%	DUSP6/ELK1/MEF2A/VRK3/MEF2C/RPS6KA2/PPP2R1A/RPS6KA1
LUSC	4p	REACTOME_DISASSEMBLY_OF_THE_DESTRUCTION_COMPLEX_AND_RECRUITMENT_OF_AXIN_TO_THE_MEMBRANE	31	0.32774	1.20662	0.206266	0.365269	0.232785	4184	tags=35%, list=21%, signal=28%	FRAT2/PPP2R5A/WNT8B/AMER1/DVL3/PPP2CA/APC/PPP2R5E/PPP2R1B/PPP2R5D/CSNK1A1
LUSC	4p	REACTOME_INTRA_GOLGI_TRAFFIC	43	-0.324485	-1.19646	0.207813	0.367238	0.234039	6478	tags=42%, list=33%, signal=28%	CYTH3/RAB41/MAN2A1/MAN2A2/RAB39A/COG6/GOSR2/VPS45/STX16/SNAP29/CYTH4/RAB33B/MAN1A1/RGP1/CYTH2/RAB36/MAN1C1/NAPA
LUSC	4p	REACTOME_VISUAL_PHOTOTRANSDUCTION	98	-0.262628	-1.13231	0.207965	0.367238	0.234039	2302	tags=29%, list=12%, signal=25%	APOE/GPC4/GUCA1B/RBP2/BCO2/LRP2/GPC2/AWAT2/LRP1/PRKCA/DHRS3/RDH16/SDC2/STRA6/PRKCQ/LPL/CNGA1/SLC24A1/LRAT/GPC6/CYP4V2/SDC3/HSPG2/PDE6B/AGRN/GNB1/SDC4/GRK4
LUSC	4p	REACTOME_METABOLISM_OF_STEROIDS	148	0.21974	1.09894	0.208791	0.368178	0.234639	2739	tags=21%, list=14%, signal=18%	POMC/CARM1/TBL1XR1/RAN/FDXR/TBL1X/SUMO2/AKR1C2/AKR1C1/AKR1C3/NSDHL/IDI1/HMGCR/FDFT1/DHCR7/HSD11B2/AKR1B1/EBP/FDX1/HSD17B12/LBR/INSIG1/SREBF1/SLCO1B3/SCD/CYP51A1/NFYB/OSBPL6/FDPS/IDI2/MVK
LUSC	4p	REACTOME_CD28_DEPENDENT_PI3K_AKT_SIGNALING	22	-0.387015	-1.22406	0.20954	0.368979	0.235149	4710	tags=45%, list=24%, signal=34%	LCK/PDPK1/RICTOR/CD80/FYN/CD86/PIK3R3/CD28/MTOR/MAP3K14
LUSC	4p	REACTOME_REGULATION_OF_PYRUVATE_DEHYDROGENASE_PDH_COMPLEX	16	0.398536	1.22256	0.212389	0.372947	0.237678	3074	tags=31%, list=16%, signal=26%	PDHA1/GSTZ1/DLD/DLAT/PDP2
LUSC	4p	REACTOME_GLUCURONIDATION	25	0.341996	1.18556	0.212121	0.372947	0.237678	4834	tags=40%, list=25%, signal=30%	UGT1A3/UGT1A8/UGT1A5/UGT1A7/UGT1A6/UGT1A4/UGT1A9/UGT1A10/UGT1A1/ABHD10
LUSC	4p	REACTOME_THE_PHOTOTRANSDUCTION_CASCADE	34	-0.345362	-1.20835	0.212903	0.373326	0.237919	1762	tags=18%, list=9%, signal=16%	PRKCQ/CNGA1/SLC24A1/PDE6B/GNB1/GRK4
LUSC	4p	REACTOME_INTRA_GOLGI_AND_RETROGRADE_GOLGI_TO_ER_TRAFFIC	200	0.20794	1.09522	0.21371	0.374216	0.238486	2846	tags=20%, list=15%, signal=17%	RACGAP1/DYNLL1/KIF20A/TUBB4B/KIF11/KIFC1/KIF21A/KIF23/KIF22/BICD2/RABEPK/KIF4A/KIF18A/KIF15/NAPG/TUBA1C/DYNC1LI1/KIF18B/TUBB2A/GOLIM4/NAA30/USP6NL/KIF20B/COPE/DCTN4/COPZ2/DCTN2/RAB6A/RINT1/CUX1/GALNT1/RAB18/ARF5/USE1/DCTN6/KLC2/NAA35/COPA/TUBA3D
LUSC	4p	REACTOME_ABERRANT_REGULATION_OF_MITOTIC_EXIT_IN_CANCER_DUE_TO_RB1_DEFECTS	20	0.368637	1.21517	0.216704	0.37893	0.241491	5240	tags=65%, list=27%, signal=48%	ANAPC11/ANAPC7/CDC26/UBE2C/CDC23/RB1/ANAPC5/ANAPC15/SKP2/UBE2S/CDC27/ANAPC2/ANAPC1
LUSC	4p	REACTOME_REGULATED_PROTEOLYSIS_OF_P75NTR	11	-0.476734	-1.24609	0.217877	0.380449	0.242459	1470	tags=27%, list=8%, signal=25%	NGFR/APH1B/NFKB1
LUSC	4p	REACTOME_UNBLOCKING_OF_NMDA_RECEPTORS_GLUTAMATE_BINDING_AND_ACTIVATION	20	-0.408106	-1.23506	0.220036	0.383684	0.24452	2508	tags=25%, list=13%, signal=22%	CAMK2A/DLG4/GRIN2A/DLG2/CAMK2D
LUSC	4p	REACTOME_RHO_GTPASES_ACTIVATE_PAKS	21	-0.395753	-1.21972	0.22043	0.383837	0.244618	2915	tags=38%, list=15%, signal=32%	NF2/CDC42/MYL9/PPP1R12B/MYLK/FLNA/PAK3/MYH9
LUSC	4p	REACTOME_REGULATION_OF_GENE_EXPRESSION_IN_LATE_STAGE_BRANCHING_MORPHOGENESIS_PANCREATIC_BUD_PRECURSOR_CELLS	15	-0.430551	-1.20476	0.221416	0.384954	0.24533	2626	tags=27%, list=13%, signal=23%	MAML3/KAT2B/MAML2/RBPJ
LUSC	4p	REACTOME_FRS_MEDIATED_FGFR4_SIGNALING	22	0.357276	1.19436	0.221687	0.384954	0.24533	4842	tags=41%, list=25%, signal=31%	FGF8/FGF16/FGFR4/KRAS/FGF19/GRB2/FGF4/HRAS/FGF23
LUSC	4p	REACTOME_GAB1_SIGNALOSOME	17	-0.420226	-1.22131	0.223214	0.38707	0.246678	2792	tags=59%, list=14%, signal=50%	TGFA/EGF/PIK3R1/EREG/GAB1/AREG/PXN/BTC/SRC/PAG1
READ	4p	REACTOME_PROCESSING_OF_CAPPED_INTRON_CONTAINING_PRE_MRNA	233	0.483928	2.2455	1e-10	2.504e-08	1.93895e-08	6242	tags=59%, list=32%, signal=41%	CASC3/PCF11/SNRNP48/SRSF6/NUP153/SF3B4/NUP107/HNRNPUL1/DHX16/CTNNBL1/MAGOHB/U2AF1/RAE1/WDR33/TPR/NUP160/SF1/RBM5/NUP43/DDX39B/CSTF1/PCBP2/SNRPF/NUP93/DHX9/NUP35/SF3A2/CPSF7/SART1/CSTF2T/PRPF19/RBM17/HNRNPA3/AAAS/PDCD7/PRPF6/NUP62/DDX42/WBP4/PRPF3/NUP50/SNRPC/U2SURP/GTF2F2/SRSF3/FUS/THOC7/DHX38/CSTF2/SF3A1/CHTOP/NUP210/WTAP/NUP133/USP39/GLE1/CDC40/NUP205/TFIP11/NUP98/WBP11/SRSF2/CCAR1/SF3B3/PRPF40A/SRSF7/GCFC2/NUP214/SUGP1/AQR/SF3B2/PPWD1/HNRNPA0/HNRNPA1/POM121/NUP155/PPIL4/SNRPE/NUDT21/NUP188/DDX46/SRSF10/PTBP1/SNRNP35/CSTF3/HNRNPL/LSM3/CWC22/HNRNPM/THOC2/GTF2F1/CWC15/ISY1/SRRM2/TRA2B/SNRNP200/HNRNPC/SF3B1/POLR2F/ZC3H11A/THOC5/PAPOLA/ELAVL1/CHERP/SNRPA/SRSF5/LSM5/SRSF1/HNRNPK/SLU7/RANBP2/ZRSR2/SNRPG/POLR2K/EFTUD2/RBM22/PABPN1/SNRPD3/PQBP1/RNPS1/PPIL3/RBMX/HNRNPU/SNRPB2/DDX39A/SNRNP27/NUP85/CRNKL1/CLP1/XAB2/CWC27/POLR2D/CDC5L/YBX1/SRRT/HNRNPF/NUP37/RBM8A
READ	4p	REACTOME_MRNA_SPLICING	183	0.486881	2.19828	1e-10	2.504e-08	1.93895e-08	6242	tags=58%, list=32%, signal=40%	CASC3/PCF11/SNRNP48/SRSF6/SF3B4/HNRNPUL1/DHX16/CTNNBL1/MAGOHB/U2AF1/WDR33/SF1/RBM5/CSTF1/PCBP2/SNRPF/DHX9/SF3A2/CPSF7/SART1/CSTF2T/PRPF19/RBM17/HNRNPA3/PDCD7/PRPF6/DDX42/WBP4/PRPF3/SNRPC/U2SURP/GTF2F2/SRSF3/FUS/DHX38/CSTF2/SF3A1/USP39/CDC40/TFIP11/WBP11/SRSF2/CCAR1/SF3B3/PRPF40A/SRSF7/GCFC2/SUGP1/AQR/SF3B2/PPWD1/HNRNPA0/HNRNPA1/PPIL4/SNRPE/NUDT21/DDX46/SRSF10/PTBP1/SNRNP35/CSTF3/HNRNPL/LSM3/CWC22/HNRNPM/GTF2F1/CWC15/ISY1/SRRM2/TRA2B/SNRNP200/HNRNPC/SF3B1/POLR2F/PAPOLA/ELAVL1/CHERP/SNRPA/SRSF5/LSM5/SRSF1/HNRNPK/SLU7/ZRSR2/SNRPG/POLR2K/EFTUD2/RBM22/PABPN1/SNRPD3/PQBP1/RNPS1/PPIL3/RBMX/HNRNPU/SNRPB2/SNRNP27/CRNKL1/CLP1/XAB2/CWC27/POLR2D/CDC5L/YBX1/SRRT/HNRNPF/RBM8A
READ	4p	REACTOME_CHROMATIN_MODIFYING_ENZYMES	196	0.473659	2.16286	1e-10	2.504e-08	1.93895e-08	5337	tags=52%, list=28%, signal=38%	BRPF1/PHF20/SETD6/SUPT20H/BRD8/RBBP5/SUDS3/SMARCD1/EP400/SMARCC1/MSL3/SETDB2/SETD1B/JADE3/KAT6A/PHF8/KDM2B/KMT2A/HDAC2/MSL2/EHMT2/KDM5C/PBRM1/EED/YEATS2/ATF7IP/KMT2B/SETD2/SUV39H2/ELP4/MRGBP/OGT/KMT2D/GATAD2A/CREBBP/KANSL2/ATXN7/KANSL3/EPC1/SMARCA4/SAP130/KAT7/BRPF3/SETDB1/KANSL1/KAT6B/AEBP2/KDM1B/SAP18/ING5/MSL1/ARID2/BRWD1/KDM4C/PRMT3/NCOR2/SUV39H1/ARID5B/SETD1A/WDR5/SMARCC2/SMARCA2/TADA1/ARID1B/PHF2/GATAD2B/ACTL6A/TBL1X/KDM2A/ELP2/SUZ12/KDM5A/MTA3/MTA2/EZH2/BRD1/SAP30L/TAF9/EP300/PHF21A/TAF5L/KDM3A/ASH1L/HCFC1/VPS72/SMYD2/PRDM9/KDM6A/KMT2E/SMARCB1/TRRAP/TAF6L/COPRS/ARID4A/TADA3/RCOR1/KMT2C/DOT1L/YEATS4/CDK4/JAK2
READ	4p	REACTOME_CELL_CYCLE_MITOTIC	484	0.417996	2.04951	1e-10	2.504e-08	1.93895e-08	5226	tags=43%, list=27%, signal=32%	CENPJ/E2F3/HAUS5/RBL1/CEP72/KNTC1/BORA/CEP152/CENPL/NUP153/ANKLE2/RFC3/PRIM2/POLA1/ORC3/NUP107/CKAP5/ESPL1/RAE1/UBE2C/SRC/TUBGCP3/ANAPC1/FBXL18/LEMD3/CLASP2/PHF8/POLE/TPR/ORC6/NUP160/INCENP/BUB3/HAUS6/NUP43/RFC5/TPX2/TUBB1/MZT1/TMPO/HAUS7/NEDD1/DSN1/NCAPD3/FBXO5/CSNK2A2/MYBL2/CDK2/NUP93/KIF20A/MYC/MCM10/CDC6/NUP35/ANAPC7/KIF18A/UBE2D1/MCM8/SMC3/TFDP1/MAU2/KIF23/PRIM1/ANAPC5/PDS5B/AAAS/CEP250/CCP110/PCNT/AURKA/DNA2/NUP62/AJUBA/CDK1/MASTL/BUB1B/XPO1/MAX/FOXM1/CDC25A/NUP50/TOP2A/CDKN1B/ALMS1/NCAPD2/LIN9/NCAPH/LBR/NUF2/BLZF1/SMC1A/POLE2/RB1/TUBA3D/NUP210/GINS4/NEK7/ABL1/NUP133/CDC16/NUP205/CCNE2/CEP164/NUP98/BUB1/CDCA5/TUBB/AKT2/ZWINT/PPP1CC/PTK6/CENPH/CENPQ/NUP214/STAG2/CCNH/HAUS2/ZWILCH/MCM3/E2F4/MAPRE1/CENPF/ORC2/CDK7/PSMB9/GORASP1/GTSE1/LIG1/POM121/ZW10/NUP155/PSME3/DYNC1LI1/CEP290/KPNB1/CDC25B/NUP188/DYRK1A/CLASP1/PSMA2/CENPI/FEN1/GINS1/CEP78/PPME1/SMC4/GSK3B/SPC25/CEP63/CNEP1R1/ODF2/SFI1/TAOK1/SPDL1/POLD3/VRK1/OFD1/MCM4/SKA1/STAG1/NEK2/MCM5/CDT1/PSMA8/LPIN3/UBC/CEP57/VRK2/RPS27/LMNB1/SET/NSL1/PPP2R5E/MCM6/PRKACA/CENPP/NDC80/EP300/SMC2/CDC45/CENPO/IST1/AHCTF1/SKP2/CDC14A/AURKB/ERCC6L/HAUS8/MZT2A/CLIP1/CDCA8/TUBGCP4/NIPBL/ORC4/NME7/PSMD6/RANBP2/HAUS1/DYNLL1/WEE1/OPTN/NDE1/PSMB11/ARPP19/GINS3/EML4/NCAPG2/CDC25C/RAD21/KIF2A
READ	4p	REACTOME_M_PHASE	340	0.414895	1.99137	1e-10	2.504e-08	1.93895e-08	4853	tags=41%, list=25%, signal=31%	CENPJ/HAUS5/CEP72/KNTC1/CEP152/CENPL/NUP153/ANKLE2/NUP107/CKAP5/ESPL1/RAE1/UBE2C/TUBGCP3/ANAPC1/LEMD3/CLASP2/PHF8/TPR/NUP160/INCENP/BUB3/HAUS6/NUP43/TUBB1/MZT1/TMPO/HAUS7/NEDD1/DSN1/NCAPD3/FBXO5/CSNK2A2/NUP93/KIF20A/NUP35/ANAPC7/KIF18A/UBE2D1/SMC3/MAU2/KIF23/ANAPC5/PDS5B/AAAS/CEP250/CCP110/PCNT/NUP62/CDK1/MASTL/BUB1B/XPO1/NUP50/ALMS1/NCAPD2/NCAPH/LBR/NUF2/BLZF1/SMC1A/RB1/TUBA3D/NUP210/NEK7/NUP133/CDC16/NUP205/CEP164/NUP98/BUB1/CDCA5/TUBB/ZWINT/PPP1CC/CENPH/CENPQ/NUP214/STAG2/HAUS2/ZWILCH/MAPRE1/CENPF/PSMB9/GORASP1/POM121/ZW10/NUP155/PSME3/DYNC1LI1/CEP290/KPNB1/NUP188/CLASP1/PSMA2/CENPI/CEP78/SMC4/SPC25/CEP63/CNEP1R1/ODF2/SFI1/TAOK1/SPDL1/VRK1/OFD1/SKA1/STAG1/NEK2/PSMA8/LPIN3/UBC/CEP57/VRK2/RPS27/LMNB1/SET/NSL1/PPP2R5E/PRKACA/CENPP/NDC80/SMC2/CENPO/IST1/AHCTF1/AURKB/ERCC6L/HAUS8/MZT2A/CLIP1/CDCA8/TUBGCP4/NIPBL/NME7/PSMD6/RANBP2/HAUS1/DYNLL1
READ	4p	REACTOME_DNA_REPAIR	274	0.418725	1.97224	4.02113e-10	8.39076e-08	6.4973e-08	5570	tags=49%, list=29%, signal=36%	ACTR5/TOPBP1/RAD18/WDR48/CHEK2/RFC3/BRCA2/POLQ/ERCC5/RAD52/NFRKB/MDC1/POLE/BLM/RFC5/RAD51AP1/GEN1/RNF8/FANCM/CDK2/RAD50/USP7/RAD51D/FANCB/FANCI/SLX1B/UBE2N/LIG3/ERCC6/REV3L/ATM/BARD1/PRPF19/FANCA/ASCC2/SPRTN/RIF1/FANCD2/USP10/CHD1L/INO80B/DNA2/USP45/RHNO1/ATR/ERCC3/DCLRE1B/ZNF830/FANCF/POLE2/CUL4A/FANCE/PARP2/GTF2H3/MSH2/ABL1/TIMELESS/RAD9A/TRIM25/XRCC2/INO80/USP43/FANCC/ACTR8/COPS8/PRKDC/PMS2/CCNH/DCLRE1C/ASCC3/AQR/BRCA1/RAD23A/CDK7/SMUG1/HERC2/TERF2/GTF2H1/LIG1/BRIP1/ERCC4/DTL/ACTL6A/CHEK1/TDG/PPP4R2/EYA3/ELL/FEN1/NEIL1/APEX1/POLM/RAD1/REV1/PAXIP1/ISY1/POLD3/SLX4/UBC/WRN/MSH6/HMGN1/POLI/POLR2F/PARG/EP300/ERCC8/NEIL3/FAN1/EME1/XPA/TIPIN/RAD51/FANCG/ATRIP/XRCC5/OGG1/POLR2K/RAD17/RTEL1/EXO1/XPC/HUS1/PIAS1/APBB1/INO80D/FANCL/MAPK8/MBD4/UBE2B/RUVBL1/LIG4/DDB1/TERF2IP/FTO
READ	4p	REACTOME_CELL_CYCLE_CHECKPOINTS	247	0.432061	2.01498	1.51271e-09	2.70559e-07	2.09505e-07	5226	tags=45%, list=27%, signal=33%	TOPBP1/PHF20/KNTC1/CENPL/CHEK2/RFC3/ORC3/NUP107/CKAP5/UBE2C/ANAPC1/CLASP2/YWHAH/MDC1/ORC6/NUP160/INCENP/BUB3/NUP43/BLM/RFC5/DSN1/RNF8/CDK2/RAD50/MCM10/MDM4/CDC6/ANAPC7/UBE2N/KIF18A/UBE2D1/MCM8/ATM/BARD1/ANAPC5/DNA2/CDK1/BUB1B/XPO1/CDC25A/RHNO1/YWHAB/CDKN1B/ATR/NUF2/NUP133/CDC16/CCNE2/RAD9A/NUP98/BUB1/ZWINT/PPP1CC/CENPH/CENPQ/BRCA1/ZWILCH/MCM3/MAPRE1/CENPF/ORC2/HERC2/PSMB9/GTSE1/BRIP1/ZW10/PSME3/DYNC1LI1/CHEK1/CLASP1/PSMA2/CENPI/SPC25/TAOK1/RAD1/SPDL1/MCM4/SKA1/MCM5/PSMA8/UBC/WRN/RPS27/NSL1/PPP2R5E/MCM6/CENPP/NDC80/ZNF385A/CDC45/CENPO/AHCTF1/AURKB/ERCC6L/ATRIP/CLIP1/CDCA8/ORC4/PSMD6/RANBP2/DYNLL1/RAD17/WEE1/EXO1/HUS1/NDE1/PSMB11/CDC25C/KIF2A
READ	4p	REACTOME_TRNA_PROCESSING	100	0.53185	2.20628	3.54027e-09	5.54053e-07	4.29025e-07	3057	tags=46%, list=16%, signal=39%	CDKAL1/NUP153/NUP107/RAE1/TRDMT1/PUS3/TPR/NUP160/PUS7/NUP43/RPP40/NUP93/ALKBH8/ADAT2/NUP35/RPP30/DDX1/TRMT1/XPOT/AAAS/NUP62/POP1/TRMT11/PUS1/NUP50/FAM98B/FTSJ1/TP53RK/C2orf49/TSEN15/TRMT13/METTL1/OSGEP/CSTF2/NUP210/TPRKB/NUP133/NUP205/GTPBP3/NUP98/NSUN6/NSUN2/NUP214/RPP21/POM121/NUP155
READ	4p	REACTOME_MITOTIC_PROMETAPHASE	193	0.450034	2.05451	5.99348e-09	8.3376e-07	6.45614e-07	4853	tags=47%, list=25%, signal=35%	CENPJ/HAUS5/CEP72/KNTC1/CEP152/CENPL/NUP107/CKAP5/TUBGCP3/CLASP2/NUP160/INCENP/BUB3/HAUS6/NUP43/TUBB1/MZT1/HAUS7/NEDD1/DSN1/CSNK2A2/KIF18A/SMC3/PDS5B/CEP250/CCP110/PCNT/CDK1/BUB1B/XPO1/ALMS1/NCAPD2/NCAPH/NUF2/SMC1A/TUBA3D/NEK7/NUP133/CEP164/NUP98/BUB1/CDCA5/TUBB/ZWINT/PPP1CC/CENPH/CENPQ/STAG2/HAUS2/ZWILCH/MAPRE1/CENPF/ZW10/DYNC1LI1/CEP290/CLASP1/CENPI/CEP78/SMC4/SPC25/CEP63/ODF2/SFI1/TAOK1/SPDL1/OFD1/SKA1/STAG1/NEK2/CEP57/RPS27/NSL1/PPP2R5E/PRKACA/CENPP/NDC80/SMC2/CENPO/AHCTF1/AURKB/ERCC6L/HAUS8/MZT2A/CLIP1/CDCA8/TUBGCP4/NME7/RANBP2/HAUS1/DYNLL1
READ	4p	REACTOME_EPIGENETIC_REGULATION_OF_GENE_EXPRESSION	84	0.54229	2.18395	1.71766e-08	2.15052e-06	1.66523e-06	4940	tags=61%, list=26%, signal=45%	TET1/SUDS3/DNMT3B/POLR1B/POLR1A/DNMT1/HDAC2/TBP/EHMT2/TAF1C/EED/POLR1E/TET3/ERCC6/GATAD2A/POLR1D/BAZ2A/DDX21/SIN3B/DEK/ERCC3/SAP130/MBD2/GTF2H3/AEBP2/JARID2/SAP18/SUV39H1/CCNH/CDK7/GTF2H1/UBTF/GATAD2B/TDG/DNMT3L/SUZ12/GSK3B/MTA3/MTA2/TAF1D/SF3B1/EZH2/MYBBP1A/POLR2F/TAF1A/SAP30L/EP300/SIN3A/SIRT1/TTF1/POLR2K
READ	4p	REACTOME_SUMOYLATION	167	0.447763	1.998	2.2455e-08	2.55578e-06	1.97905e-06	5215	tags=51%, list=27%, signal=38%	DAXX/IKBKE/DNMT3B/UHRF2/NUP153/NR2C1/NUP107/UBA2/RAE1/RAD52/MDC1/SENP1/TPR/NUP160/INCENP/NUP43/BLM/DNMT1/HDAC2/HDAC4/NUP93/NUP35/ZNF350/SMC3/NOP58/TOP1/AAAS/CREBBP/SAFB/SMC6/AURKA/NUP62/SATB2/NUP50/TOP2A/EID3/TOPORS/SMC1A/RNF2/CBX2/NUP210/HDAC7/NUP133/NUP205/RWDD3/NUP98/ZNF131/VHL/NCOR2/NUP214/STAG2/BRCA1/HERC2/POM121/NUP155/RING1/VDR/TDG/NUP188/SENP5/SUZ12/TRIM27/PHC1/THRA/STAG1/TOP2B/HNRNPC/AR/PHC3/WRN/EP300/SENP2/RARA/DDX17/SIN3A/AURKB/NR1I2/CDCA8/HNRNPK/RANBP2/BMI1/XPC/MBD1/TFAP2B/PIAS1/RAD21
READ	4p	REACTOME_RRNA_PROCESSING	187	0.431705	1.9592	2.84838e-08	2.97181e-06	2.30119e-06	4143	tags=36%, list=22%, signal=28%	NAT10/EXOSC3/EXOSC8/DIS3/DHX37/RIOK1/NOL6/UTP20/BMS1/UTP6/RPP40/RCL1/TEX10/WDR75/RRP9/LTV1/RPP30/RPL19/NIP7/NOP58/RBM28/DDX21/EXOSC7/RPL21/FBL/TFB1M/ISG20L2/RPL30/NCL/GNL3/RPL6/MPHOSPH10/WDR12/EXOSC1/WDR46/RPL23/RPS16/WDR36/RPS12/UTP15/RPL32/HEATR1/EXOSC6/NOC4L/DKC1/PDCD11/RPP21/DDX47/RPL37/PNO1/RPL14/RPS25/RPS18/DCAF13/LAS1L/RRP1/RPS6/RPS21/RPS13/RPS23/WDR3/PES1/RPL31/RPLP2/NOL11/RPS27/UTP18
READ	4p	REACTOME_SNRNP_ASSEMBLY	51	0.614601	2.22889	4.20358e-08	4.04837e-06	3.13482e-06	3271	tags=51%, list=17%, signal=42%	NUP153/NUP107/RAE1/TPR/NUP160/NUP43/SNRPF/NUP93/NUP35/GEMIN5/AAAS/NUP62/DDX20/NUP50/CLNS1A/SMN1/NUP210/NUP133/NUP205/NUP98/NUP214/PHAX/POM121/NUP155/SNRPE/NUP188
READ	4p	REACTOME_NS1_MEDIATED_EFFECTS_ON_HOST_PATHWAYS	38	0.669468	2.32109	4.8387e-08	4.32718e-06	3.35071e-06	3271	tags=61%, list=17%, signal=50%	NUP153/NUP107/RAE1/TPR/NUP160/NUP43/KPNA3/NUP93/NUP35/AAAS/NUP62/NUP50/KPNA5/EIF2AK2/NUP210/NUP133/NUP205/NUP98/NUP214/POM121/NUP155/KPNB1/NUP188
READ	4p	REACTOME_DISEASES_OF_METABOLISM	236	-0.342201	-1.88908	8.43418e-08	7.03973e-06	5.45114e-06	4474	tags=39%, list=23%, signal=30%	CYP26B1/ADAMTSL3/ADAMTS9/ADAMTSL1/SLC26A2/GSS/LUM/CUBN/CYP11B2/SFTPA1/CYP27A1/SGSH/MUC12/PPP1R3C/PCCA/CD320/SFTPD/ARSB/DPM2/ALDOB/MUC1/MUC21/LFNG/MUC3A/GAA/BGN/SLC35D1/ADAMTS13/GALK1/ADAMTS6/SPON2/GYG2/THSD7B/AMN/SEMA5B/SFTPB/EXT1/CHST3/MMAA/MUC15/MUC20/MUC5B/ALG14/HEXA/DCXR/EPM2A/MCCC1/GPC1/ABCA3/HEXB/B3GALT6/MUC7/MMACHC/PC/CYP2U1/MMAB/IDH1/B4GALT7/AGRN/UBB/UGT1A1/GPC4/BTD/NAGLU/SBSPON/SFTPA2/CHST6/GYG1/SDC3/CSPG4/GLB1/MPDU1/MUC6/IDUA/POMGNT1/PGM1/SRD5A3/SDC1/FDXR/TCN2/MUCL1/GPC3/ADAMTS19/POMT1/C1GALT1C1/GUSB/DPM3/B3GAT3/DHDDS/GALE/MAN1B1
READ	4p	REACTOME_NUCLEAR_PORE_COMPLEX_NPC_DISASSEMBLY	33	0.686562	2.31175	9.03891e-08	7.07294e-06	5.47686e-06	3271	tags=64%, list=17%, signal=53%	NUP153/NUP107/RAE1/TPR/NUP160/NUP43/NUP93/NUP35/AAAS/NUP62/CDK1/NUP50/NUP210/NEK7/NUP133/NUP205/NUP98/NUP214/POM121/NUP155/NUP188
READ	4p	REACTOME_TRNA_PROCESSING_IN_THE_NUCLEUS	54	0.601066	2.20235	1.60335e-07	1.18082e-05	9.14357e-06	3271	tags=54%, list=17%, signal=45%	NUP153/NUP107/RAE1/TPR/NUP160/NUP43/RPP40/NUP93/NUP35/RPP30/DDX1/XPOT/AAAS/NUP62/POP1/NUP50/FAM98B/C2orf49/TSEN15/CSTF2/NUP210/NUP133/NUP205/NUP98/NUP214/RPP21/POM121/NUP155/NUP188
READ	4p	REACTOME_INTERACTIONS_OF_REV_WITH_HOST_CELLULAR_PROTEINS	34	0.674061	2.27901	1.95522e-07	1.24315e-05	9.62617e-06	3271	tags=62%, list=17%, signal=51%	NUP153/NUP107/RAE1/TPR/NUP160/NUP43/NUP93/NUP35/AAAS/NUP62/XPO1/NUP50/NUP210/NUP133/NUP205/NUP98/NUP214/POM121/NUP155/KPNB1/NUP188
READ	4p	REACTOME_FATTY_ACID_METABOLISM	167	-0.382961	-2.0216	1.87446e-07	1.24315e-05	9.62617e-06	3555	tags=34%, list=18%, signal=28%	ALOX15B/PTGDS/PTGIS/ALOXE3/AWAT1/ELOVL4/ACADL/EHHADH/MMAA/ACADM/ACOT4/ACOXL/ELOVL2/PTGES/ECHS1/SLC25A20/ACBD4/GPX4/MCAT/ACSF2/HAO2/ACOT11/EPHX2/NDUFAB1/ELOVL5/PRKAG2/ACAA2/PON1/MLYCD/ELOVL3/CYP2U1/ECI1/TECR/FAAH/ABCD1/ALDH3A2/FADS2/HADHB/ACSM3/PCTP/ECI2/SCP2/MECR/CYP2J2/ELOVL6/ELOVL1/CYP2C9/PLA2G4A/PTGR1/ACADS/PRKAA2/CPT2/HADH/CRAT/SCD5/ACOX3
READ	4p	REACTOME_REGULATION_OF_TP53_ACTIVITY	156	0.446458	1.98497	1.98586e-07	1.24315e-05	9.62617e-06	5021	tags=47%, list=26%, signal=35%	BRPF1/DAXX/TOPBP1/PHF20/TAF4/TAF3/CHEK2/RFC3/KAT6A/BLM/RFC5/TPX2/TAF11/HDAC2/CDK5R1/TBP/EHMT2/CSNK2A2/CDK2/RAD50/USP7/TAF4B/MDM4/GATAD2A/SUPT16H/ATM/BARD1/AURKA/DNA2/CDK1/RHNO1/ATR/BRPF3/PRDM1/TP53RK/TAF15/PDPK1/RNF34/L3MBTL1/RAD9A/ING5/TAF5/AKT2/TAF9B/BRCA1/TAF1/MAPK14/BRIP1/GATAD2B/CHEK1/MTA2/TP53BP2/RAD1/PIP4K2C/PPP1R13B/BRD1/UBC/WRN/MAPKAPK5/TAF9/ZNF385A/EP300/PIP4K2A/AURKB/SMYD2/ATRIP/RICTOR/TAF2/SETD9/RAD17/EXO1/SSRP1/HUS1
READ	4p	REACTOME_NUCLEAR_ENVELOPE_BREAKDOWN	50	0.596436	2.17151	2.71134e-07	1.61648e-05	1.2517e-05	4141	tags=56%, list=21%, signal=44%	NUP153/NUP107/RAE1/LEMD3/TPR/NUP160/NUP43/TMPO/NUP93/NUP35/AAAS/NUP62/CDK1/NUP50/NUP210/NEK7/NUP133/NUP205/NUP98/NUP214/POM121/NUP155/NUP188/CNEP1R1/VRK1/LPIN3/VRK2/LMNB1
READ	4p	REACTOME_NUCLEAR_IMPORT_OF_REV_PROTEIN	31	0.687319	2.27118	3.83514e-07	2.18254e-05	1.69003e-05	3271	tags=65%, list=17%, signal=54%	NUP153/NUP107/RAE1/TPR/NUP160/NUP43/NUP93/NUP35/AAAS/NUP62/NUP50/NUP210/NUP133/NUP205/NUP98/NUP214/POM121/NUP155/KPNB1/NUP188
READ	4p	REACTOME_EXPORT_OF_VIRAL_RIBONUCLEOPROTEINS_FROM_NUCLEUS	30	0.682809	2.23985	4.45873e-07	2.4271e-05	1.8794e-05	3271	tags=67%, list=17%, signal=55%	NUP153/NUP107/RAE1/TPR/NUP160/NUP43/NUP93/NUP35/AAAS/NUP62/XPO1/NUP50/NUP210/NUP133/NUP205/NUP98/NUP214/POM121/NUP155/NUP188
READ	4p	REACTOME_SUMOYLATION_OF_SUMOYLATION_PROTEINS	32	0.670819	2.24001	5.91335e-07	2.75561e-05	2.13378e-05	3271	tags=62%, list=17%, signal=52%	NUP153/NUP107/RAE1/TPR/NUP160/NUP43/NUP93/NUP35/AAAS/NUP62/NUP50/TOPORS/NUP210/NUP133/NUP205/NUP98/NUP214/POM121/NUP155/NUP188
READ	4p	REACTOME_NEGATIVE_EPIGENETIC_REGULATION_OF_RRNA_EXPRESSION	46	0.611072	2.20464	5.94261e-07	2.75561e-05	2.13378e-05	4940	tags=65%, list=26%, signal=49%	SUDS3/DNMT3B/POLR1B/POLR1A/DNMT1/HDAC2/TBP/TAF1C/POLR1E/POLR1D/BAZ2A/SIN3B/ERCC3/SAP130/MBD2/GTF2H3/SAP18/SUV39H1/CCNH/CDK7/GTF2H1/UBTF/TAF1D/POLR2F/TAF1A/SAP30L/SIN3A/SIRT1/TTF1/POLR2K
READ	4p	REACTOME_SUMOYLATION_OF_DNA_DAMAGE_RESPONSE_AND_REPAIR_PROTEINS	72	0.542489	2.11874	5.75409e-07	2.75561e-05	2.13378e-05	4093	tags=53%, list=21%, signal=42%	NUP153/NUP107/RAE1/RAD52/MDC1/TPR/NUP160/NUP43/BLM/NUP93/NUP35/SMC3/AAAS/SMC6/NUP62/NUP50/EID3/SMC1A/RNF2/CBX2/NUP210/HDAC7/NUP133/NUP205/NUP98/NUP214/STAG2/BRCA1/HERC2/POM121/NUP155/RING1/TDG/NUP188/PHC1/STAG1/PHC3/WRN
READ	4p	REACTOME_DISEASES_OF_GLYCOSYLATION	139	-0.396288	-2.038	5.5493e-07	2.75561e-05	2.13378e-05	5325	tags=47%, list=28%, signal=34%	DCN/ALG6/MUC5AC/ADAMTSL2/MGAT2/NCAN/ADAMTS20/NEU1/GALNT12/THSD4/ALG12/SDC2/ADAMTSL3/ADAMTS9/ADAMTSL1/SLC26A2/LUM/MUC12/DPM2/MUC1/MUC21/LFNG/MUC3A/BGN/ADAMTS13/GALK1/ADAMTS6/SPON2/THSD7B/SEMA5B/EXT1/CHST3/MUC15/MUC20/MUC5B/ALG14/HEXA/GPC1/HEXB/B3GALT6/MUC7/B4GALT7/AGRN/GPC4/SBSPON/CHST6/SDC3/CSPG4/GLB1/MPDU1/MUC6/POMGNT1/PGM1/SRD5A3/SDC1/MUCL1/GPC3/ADAMTS19/POMT1/C1GALT1C1/DPM3/B3GAT3/DHDDS/GALE/MAN1B1
READ	4p	REACTOME_SUMOYLATION_OF_DNA_REPLICATION_PROTEINS	43	0.625889	2.23006	7.16257e-07	3.20269e-05	2.47997e-05	3271	tags=53%, list=17%, signal=45%	NUP153/NUP107/RAE1/TPR/NUP160/INCENP/NUP43/NUP93/NUP35/TOP1/AAAS/AURKA/NUP62/NUP50/TOP2A/NUP210/NUP133/NUP205/NUP98/NUP214/POM121/NUP155/NUP188
READ	4p	REACTOME_TRANSCRIPTIONAL_REGULATION_BY_RUNX1	176	0.419794	1.88248	9.72433e-07	4.19823e-05	3.25086e-05	4828	tags=39%, list=25%, signal=29%	GPAM/RBBP5/SMARCD1/SMARCC1/SETD1B/SRC/KCTD6/PTPN11/KMT2A/YAP1/YAF2/PBRM1/CSNK2A2/AGO2/PRKCQ/KMT2B/NFATC2/KMT2D/CBFB/TNRC6A/MYB/TJP1/SIN3B/CREBBP/OCLN/SMARCA4/NFE2/FOXP3/RNF2/CBX2/ABL1/ITCH/GATA1/ARID2/AXIN1/IL2RA/CTLA4/PAX5/CCNH/SETD1A/WDR5/SMARCC2/CDK7/SMARCA2/PSMB9/ARID1B/RING1/CR1/ACTL6A/PSME3/SOCS4/PSMA2/IFNG/PCGF5/IL3/PHC1/PSMA8/ELF1/PHC3/UBC/EP300/TCF3/SPI1/SIN3A/KMT2E/SMARCB1/PSMD6/BMI1
READ	4p	REACTOME_TRANSPORT_OF_MATURE_TRANSCRIPT_TO_CYTOPLASM	80	0.513799	2.04889	1.53758e-06	6.41685e-05	4.96883e-05	3271	tags=41%, list=17%, signal=34%	CASC3/SRSF6/NUP153/NUP107/MAGOHB/U2AF1/RAE1/WDR33/TPR/NUP160/NUP43/DDX39B/NUP93/NUP35/AAAS/NUP62/NUP50/SRSF3/THOC7/DHX38/CHTOP/NUP210/NUP133/GLE1/CDC40/NUP205/NUP98/SRSF2/SRSF7/NUP214/POM121/NUP155/NUP188
READ	4p	REACTOME_HOMOLOGOUS_DNA_PAIRING_AND_STRAND_EXCHANGE	41	0.612104	2.18189	2.3305e-06	9.11807e-05	7.06049e-05	5021	tags=61%, list=26%, signal=45%	TOPBP1/RFC3/BRCA2/BLM/RFC5/RAD51AP1/RAD50/RAD51D/ATM/BARD1/DNA2/RHNO1/ATR/RAD9A/XRCC2/BRCA1/BRIP1/CHEK1/RAD1/WRN/RAD51/ATRIP/RAD17/EXO1/HUS1
READ	4p	REACTOME_PROTEIN_LOCALIZATION	154	-0.370879	-1.91638	2.32738e-06	9.11807e-05	7.06049e-05	3026	tags=29%, list=16%, signal=25%	HSCB/APP/EHHADH/SLC25A6/SAMM50/BAAT/CYC1/CMC2/ACOT4/GFER/STX5/ABCD3/COA6/VAPA/PEX2/UBL4A/HAO2/CAT/EPHX2/LDHD/MLYCD/IDH1/ECH1/UBB/TIMM22/PMPCA/TIMM17A/CHCHD5/ABCD1/ALDH3A2/PEX14/ECI2/DHRS4/SCP2/GSTK1/UBE2D3/FIS1/AGXT/UBE2J2/COQ2/CRAT/SLC25A4/HMGCL/GRPEL1/ACOX3
READ	4p	REACTOME_HIV_LIFE_CYCLE	142	0.432721	1.89488	3.18941e-06	0.000121004	9.36986e-05	5000	tags=46%, list=26%, signal=35%	TAF4/TAF3/NUP153/NUP107/RAE1/NELFCD/TPR/NUP160/NUP43/TAF11/TBP/MVB12B/NUP93/GTF2E1/TAF4B/PSIP1/NUP35/SUPT16H/NMT2/AAAS/SUPT5H/RNGTT/NUP62/CCNT2/XPO1/NUP50/ERCC3/GTF2F2/TAF15/CCNT1/GTF2H3/NUP210/CD4/NUP133/PDCD6IP/NUP205/NUP98/TAF5/CCR5/NUP214/CCNH/TAF9B/TAF1/CDK7/GTF2H1/LIG1/POM121/NUP155/NUP188/ELL/FEN1/GTF2F1/UBC/POLR2F/HMGA1/TAF9/RANBP1/NELFE/VTA1/VPS37C/RANBP2/XRCC5/GTF2A1/TAF2/POLR2K/SSRP1
READ	4p	REACTOME_MITOTIC_PROPHASE	78	0.519698	2.06147	4.0464e-06	0.000149003	0.000115379	5751	tags=58%, list=30%, signal=41%	NUP153/NUP107/RAE1/LEMD3/PHF8/TPR/NUP160/NUP43/TMPO/NCAPD3/NUP93/NUP35/AAAS/NUP62/CDK1/MASTL/NUP50/BLZF1/RB1/NUP210/NEK7/NUP133/NUP205/NUP98/NUP214/GORASP1/POM121/NUP155/NUP188/SMC4/CNEP1R1/VRK1/LPIN3/VRK2/LMNB1/SET/SMC2/RANBP2/ARPP19/NCAPG2/PLK1/PPP2R2D/NUMA1/LEMD2/NUP85
READ	4p	REACTOME_SUMOYLATION_OF_UBIQUITINYLATION_PROTEINS	36	0.629412	2.15633	4.66119e-06	0.000166737	0.000129111	3741	tags=58%, list=19%, signal=47%	NUP153/NUP107/RAE1/TPR/NUP160/NUP43/NUP93/NUP35/AAAS/NUP62/NUP50/NUP210/NUP133/NUP205/NUP98/VHL/NUP214/POM121/NUP155/NUP188/TRIM27
READ	4p	REACTOME_REGULATION_OF_GLUCOKINASE_BY_GLUCOKINASE_REGULATORY_PROTEIN	29	0.667546	2.18235	5.51359e-06	0.000186568	0.000144467	3271	tags=66%, list=17%, signal=54%	NUP153/NUP107/RAE1/TPR/NUP160/NUP43/NUP93/NUP35/AAAS/NUP62/NUP50/NUP210/NUP133/NUP205/NUP98/NUP214/POM121/NUP155/NUP188
READ	4p	REACTOME_HOMOLOGY_DIRECTED_REPAIR	100	0.468657	1.94413	5.44203e-06	0.000186568	0.000144467	5021	tags=49%, list=26%, signal=36%	TOPBP1/RFC3/BRCA2/POLQ/RAD52/MDC1/POLE/BLM/RFC5/RAD51AP1/GEN1/RNF8/CDK2/RAD50/RAD51D/SLX1B/UBE2N/LIG3/ATM/BARD1/DNA2/RHNO1/ATR/POLE2/PARP2/ABL1/TIMELESS/RAD9A/XRCC2/BRCA1/HERC2/BRIP1/ERCC4/CHEK1/PPP4R2/FEN1/RAD1/POLD3/SLX4/UBC/WRN/EME1/TIPIN/RAD51/ATRIP/RAD17/RTEL1/EXO1/HUS1
READ	4p	REACTOME_ANTIVIRAL_MECHANISM_BY_IFN_STIMULATED_GENES	79	0.504772	2.00861	6.91061e-06	0.000227686	0.000176307	3276	tags=38%, list=17%, signal=32%	NUP153/NUP107/RAE1/TPR/NUP160/NUP43/KPNA3/OAS3/PLCG1/NUP93/NUP35/UBE2N/AAAS/NUP62/NUP50/KPNA5/EIF2AK2/NUP210/STAT1/NUP133/NUP205/TRIM25/NUP98/NUP214/MX2/POM121/NUP155/KPNB1/NUP188/FLNB
READ	4p	REACTOME_RHO_GTPASE_CYCLE	437	0.324051	1.57533	8.74853e-06	0.00028085	0.000217474	4738	tags=34%, list=25%, signal=26%	GFOD1/ABL2/SPATA13/ANKLE2/PREX1/FMNL2/VAPB/DSP/PLXNA1/ARFGAP2/ELMO2/CIT/SRC/ARHGEF1/LEMD3/ANKRD26/SENP1/VAV1/ARHGAP17/SOWAHC/FRS3/ARAP3/RACGAP1/DDX39B/TMPO/IQGAP3/DOCK6/CPNE8/STK38/NISCH/RASAL2/CPSF7/RBBP6/ARHGAP22/AAAS/ARHGEF7/CCP110/ARHGAP19/TRIO/MYO9A/JUP/PHIP/FGD1/ZNF512B/USP9X/FGD2/PLEKHG2/FAM13B/RAB7A/WIPF1/LBR/ARHGAP8/GRB7/ARHGEF40/WAS/TJP2/CCT2/PAK6/ARHGAP40/ARHGAP42/RHOV/ABI2/PICALM/TAGAP/ANLN/DOCK9/WIPF2/ROCK2/ARHGAP39/TIAM1/SRGAP2/ITSN2/DIAPH1/GOPC/RRAS2/NCKAP1L/SLC4A7/TOR1AIP1/DOCK2/ARHGAP11A/CEP97/ABI1/EPSTI1/FARP1/FLOT1/FRS2/RHOA/DIAPH3/MCF2/CCT6A/KIF14/GIT2/WIPF3/KIDINS220/ITSN1/TAOK3/ARAP1/FAM83B/LCK/TRIP10/ARHGEF6/FMNL1/SPEN/UHRF1BP1L/ARHGAP25/FNBP1/NCF1/GIT1/ARHGAP27/ARL13B/SHKBP1/ECT2/CYBB/PAK4/SPTAN1/ARHGDIG/NET1/SCFD1/CSK/TRA2B/WDR11/DEPDC1B/PIK3CA/ARHGEF10/DDX4/HNRNPC/PAK2/ARHGAP30/ALS2/MCF2L/CDC37/VRK2/FGD4/LMNB1/MTR/FAM135A/SWAP70/STIP1/STEAP3/NCKAP1/PLXNB1/DOCK10/SPTBN1/FAM91A1/TWF1/ARHGEF12/WHAMM/NCF2/RHOQ/SOS1
READ	4p	REACTOME_ACTIVATION_OF_ATR_IN_RESPONSE_TO_REPLICATION_STRESS	37	0.602951	2.07757	1.17213e-05	0.000366876	0.000284086	5204	tags=65%, list=27%, signal=47%	RFC3/ORC3/ORC6/RFC5/CDK2/MCM10/CDC6/MCM8/CDC25A/ATR/RAD9A/MCM3/ORC2/CHEK1/RAD1/MCM4/MCM5/MCM6/CDC45/ATRIP/ORC4/RAD17/HUS1/CDC25C
READ	4p	REACTOME_MITOTIC_SPINDLE_CHECKPOINT	107	0.451851	1.90144	1.29069e-05	0.000394133	0.000305193	4853	tags=48%, list=25%, signal=36%	KNTC1/CENPL/NUP107/CKAP5/UBE2C/ANAPC1/CLASP2/NUP160/INCENP/BUB3/NUP43/DSN1/ANAPC7/KIF18A/UBE2D1/ANAPC5/BUB1B/XPO1/NUF2/NUP133/CDC16/NUP98/BUB1/ZWINT/PPP1CC/CENPH/CENPQ/ZWILCH/MAPRE1/CENPF/ZW10/DYNC1LI1/CLASP1/CENPI/SPC25/TAOK1/SPDL1/SKA1/RPS27/NSL1/PPP2R5E/CENPP/NDC80/CENPO/AHCTF1/AURKB/ERCC6L/CLIP1/CDCA8/RANBP2/DYNLL1
READ	4p	REACTOME_TRANSCRIPTIONAL_REGULATION_BY_SMALL_RNAS	44	0.568475	2.04258	2.04965e-05	0.00061099	0.000473114	3271	tags=48%, list=17%, signal=40%	NUP153/NUP107/RAE1/TPR/NUP160/NUP43/AGO2/NUP93/NUP35/TNRC6A/AAAS/NUP62/NUP50/NUP210/NUP133/NUP205/NUP98/NUP214/POM121/NUP155/NUP188
READ	4p	REACTOME_SUMOYLATION_OF_RNA_BINDING_PROTEINS	43	0.574428	2.0467	2.30969e-05	0.000672497	0.000520741	4828	tags=67%, list=25%, signal=51%	NUP153/NUP107/RAE1/TPR/NUP160/NUP43/NUP93/NUP35/NOP58/AAAS/NUP62/NUP50/RNF2/CBX2/NUP210/NUP133/NUP205/NUP98/NUP214/POM121/NUP155/RING1/NUP188/PHC1/HNRNPC/PHC3/HNRNPK/RANBP2/BMI1
READ	4p	REACTOME_HEPARAN_SULFATE_HEPARIN_HS_GAG_METABOLISM	55	-0.486965	-2.10558	2.56578e-05	0.000691667	0.000535586	5621	tags=51%, list=29%, signal=36%	HSPG2/HS3ST6/HS2ST1/DCN/NCAN/NDST3/SDC2/GLCE/SGSH/GLB1L/BGN/EXT1/GPC1/B3GALT6/XYLT2/B4GALT7/AGRN/GPC4/NAGLU/SDC3/CSPG4/GLB1/IDUA/SDC1/GPC3/GUSB/B3GAT3/HS3ST1
READ	4p	REACTOME_SUMOYLATION_OF_CHROMATIN_ORGANIZATION_PROTEINS	53	0.541367	1.97527	2.65176e-05	0.000691667	0.000535586	3747	tags=51%, list=19%, signal=41%	NUP153/NUP107/RAE1/TPR/NUP160/NUP43/HDAC2/HDAC4/NUP93/NUP35/AAAS/NUP62/SATB2/NUP50/RNF2/CBX2/NUP210/NUP133/NUP205/NUP98/NUP214/POM121/NUP155/RING1/NUP188/SUZ12/PHC1
READ	4p	REACTOME_HATS_ACETYLATE_HISTONES	76	0.487961	1.92784	2.57658e-05	0.000691667	0.000535586	4399	tags=46%, list=23%, signal=36%	BRPF1/PHF20/SUPT20H/BRD8/EP400/MSL3/JADE3/KAT6A/MSL2/YEATS2/ELP4/MRGBP/OGT/CREBBP/KANSL2/ATXN7/KANSL3/EPC1/SAP130/KAT7/BRPF3/KANSL1/KAT6B/ING5/MSL1/WDR5/TADA1/ACTL6A/ELP2/BRD1/TAF9/EP300/TAF5L/HCFC1/VPS72
READ	4p	REACTOME_DNA_DOUBLE_STRAND_BREAK_REPAIR	129	0.42725	1.85062	2.58952e-05	0.000691667	0.000535586	5021	tags=44%, list=26%, signal=33%	TOPBP1/CHEK2/RFC3/BRCA2/POLQ/RAD52/MDC1/POLE/BLM/RFC5/RAD51AP1/GEN1/RNF8/CDK2/RAD50/RAD51D/SLX1B/UBE2N/LIG3/ATM/BARD1/RIF1/DNA2/RHNO1/ATR/POLE2/PARP2/ABL1/TIMELESS/RAD9A/XRCC2/PRKDC/DCLRE1C/BRCA1/HERC2/BRIP1/ERCC4/CHEK1/PPP4R2/EYA3/FEN1/POLM/RAD1/PAXIP1/POLD3/SLX4/UBC/WRN/EME1/TIPIN/RAD51/ATRIP/XRCC5/RAD17/RTEL1/EXO1/HUS1
READ	4p	REACTOME_TRANSCRIPTIONAL_REGULATION_BY_TP53	347	0.33313	1.60512	2.64255e-05	0.000691667	0.000535586	4666	tags=35%, list=24%, signal=27%	CENPJ/BRPF1/RBL1/DAXX/TOPBP1/PHF20/CNOT10/TAF4/TAF3/CHEK2/RFC3/CDK12/KAT6A/YWHAH/MDC1/NELFCD/PERP/BLM/RFC5/TPX2/TAF11/HDAC2/CDK5R1/TBP/EHMT2/CSNK2A2/AGO2/CDK2/RAD50/USP7/TAF4B/RAD51D/FANCI/MDM4/E2F8/E2F7/TNRC6A/GATAD2A/SUPT16H/TFDP1/ATM/BARD1/SUPT5H/FANCD2/SLC38A9/CREBBP/AURKA/DNA2/CDK1/CCNT2/CDK13/RHNO1/YWHAB/CDKN1B/ATR/ERCC3/GTF2F2/BRPF3/PRDM1/TP53RK/TAF15/CCNT1/GLS/PDPK1/TSC1/GTF2H3/RNF34/MSH2/L3MBTL1/CCNE2/CNOT2/RAD9A/ING5/TAF5/ZNF420/AKT2/FANCC/PMS2/CCNH/TAF9B/BRCA1/TAF1/E2F4/SESN1/CDK7/MAPK14/CNOT3/GTF2H1/BRIP1/GATAD2B/CHEK1/ELL/LRPPRC/CASP2/MTA2/GTF2F1/TP53BP2/RAD1/ARID3A/PIP4K2C/RRAGA/TXNRD1/PPP1R13B/BRD1/CNOT4/UBC/WRN/COX11/POLR2F/MAPKAPK5/TAF9/ZNF385A/EP300/PIP4K2A/CNOT1/STEAP3/AURKB/SMYD2/NELFE/ATRIP/CNOT6/RICTOR
READ	4p	REACTOME_DISEASES_ASSOCIATED_WITH_GLYCOSAMINOGLYCAN_METABOLISM	41	-0.540663	-2.13555	3.22683e-05	0.000824488	0.000638434	4630	tags=54%, list=24%, signal=41%	HSPG2/DCN/NCAN/SDC2/SLC26A2/LUM/BGN/EXT1/CHST3/HEXA/GPC1/HEXB/B3GALT6/B4GALT7/AGRN/GPC4/CHST6/SDC3/CSPG4/SDC1/GPC3/B3GAT3
READ	4p	REACTOME_HDR_THROUGH_SINGLE_STRAND_ANNEALING_SSA	36	0.595043	2.03859	3.42405e-05	0.000857381	0.000663904	5021	tags=64%, list=26%, signal=47%	TOPBP1/RFC3/RAD52/BLM/RFC5/RAD50/ATM/BARD1/DNA2/RHNO1/ATR/ABL1/RAD9A/BRCA1/BRIP1/ERCC4/RAD1/WRN/RAD51/ATRIP/RAD17/EXO1/HUS1
READ	4p	REACTOME_RESOLUTION_OF_SISTER_CHROMATID_COHESION	119	0.430387	1.83284	3.50284e-05	0.000859912	0.000665864	5226	tags=48%, list=27%, signal=35%	KNTC1/CENPL/NUP107/CKAP5/CLASP2/NUP160/INCENP/BUB3/NUP43/TUBB1/DSN1/KIF18A/SMC3/PDS5B/CDK1/BUB1B/XPO1/NUF2/SMC1A/TUBA3D/NUP133/NUP98/BUB1/CDCA5/ZWINT/PPP1CC/CENPH/CENPQ/STAG2/ZWILCH/MAPRE1/CENPF/ZW10/DYNC1LI1/CLASP1/CENPI/SPC25/TAOK1/SPDL1/SKA1/STAG1/RPS27/NSL1/PPP2R5E/CENPP/NDC80/CENPO/AHCTF1/AURKB/ERCC6L/CLIP1/CDCA8/RANBP2/DYNLL1/NDE1/RAD21/KIF2A
READ	4p	REACTOME_RESPIRATORY_ELECTRON_TRANSPORT	92	-0.408366	-1.961	3.75809e-05	0.000888592	0.000688072	4711	tags=55%, list=24%, signal=42%	NDUFA13/NDUFA9/COX6B1/ECSIT/NDUFA10/NDUFB7/NDUFS2/NDUFAF5/NDUFS3/NDUFV1/NDUFB9/TACO1/COX5B/NDUFA3/COX7C/NDUFS8/UQCR10/UQCRC2/UQCR11/NDUFB5/COX4I1/NDUFS7/NDUFC1/UQCRC1/NDUFB3/NDUFS5/UQCRQ/NDUFB1/UQCRH/ETFB/NDUFV3/SCO1/NDUFA2/CYC1/NDUFA4/SDHA/ETFA/NDUFAB1/NDUFA1/SDHC/NDUFB10/COX14/UQCRFS1/COX7B/NDUFS4/NDUFB2/ETFDH/SURF1/NDUFA6/SDHB/COX18
READ	4p	REACTOME_G2_M_CHECKPOINTS	128	0.423271	1.83276	3.76161e-05	0.000888592	0.000688072	5204	tags=41%, list=27%, signal=30%	TOPBP1/CHEK2/RFC3/ORC3/YWHAH/MDC1/ORC6/BLM/RFC5/RNF8/CDK2/RAD50/MCM10/CDC6/UBE2N/MCM8/ATM/BARD1/DNA2/CDK1/CDC25A/RHNO1/YWHAB/ATR/RAD9A/BRCA1/MCM3/ORC2/HERC2/PSMB9/GTSE1/BRIP1/PSME3/CHEK1/PSMA2/RAD1/MCM4/MCM5/PSMA8/UBC/WRN/MCM6/CDC45/ATRIP/ORC4/PSMD6/RAD17/WEE1/EXO1/HUS1/PSMB11/CDC25C
READ	4p	REACTOME_G2_M_DNA_DAMAGE_CHECKPOINT	57	0.525029	1.95401	3.86832e-05	0.000896877	0.000694488	5204	tags=53%, list=27%, signal=39%	TOPBP1/CHEK2/RFC3/YWHAH/MDC1/BLM/RFC5/RNF8/RAD50/UBE2N/ATM/BARD1/DNA2/CDK1/RHNO1/YWHAB/ATR/RAD9A/BRCA1/HERC2/BRIP1/CHEK1/RAD1/WRN/ATRIP/RAD17/WEE1/EXO1/HUS1/CDC25C
READ	4p	REACTOME_CDC42_GTPASE_CYCLE	152	0.396657	1.75296	3.97903e-05	0.000905771	0.000701375	4128	tags=36%, list=21%, signal=28%	SPATA13/PREX1/FMNL2/ARFGAP2/ARHGAP17/ARAP3/RACGAP1/TMPO/IQGAP3/DOCK6/CPNE8/ARHGAP22/ARHGEF7/TRIO/JUP/FGD1/FGD2/PLEKHG2/FAM13B/RAB7A/WIPF1/LBR/WAS/PAK6/ARHGAP40/ARHGAP42/TAGAP/DOCK9/WIPF2/ARHGAP39/TIAM1/SRGAP2/FARP1/DIAPH3/MCF2/GIT2/WIPF3/ITSN1/ARAP1/ARHGEF6/FMNL1/FNBP1/GIT1/ARHGAP27/SHKBP1/ECT2/PAK4/ARHGDIG/DEPDC1B/ARHGEF10/PAK2/ARHGAP30/MCF2L/FGD4
READ	4p	REACTOME_DISEASES_OF_DNA_REPAIR	33	0.603964	2.03363	4.34989e-05	0.000925275	0.000716477	4985	tags=61%, list=26%, signal=45%	BRCA2/BLM/RAD51AP1/RAD50/RAD51D/ATM/BARD1/DNA2/MSH2/XRCC2/PMS2/BRCA1/BRIP1/NEIL1/WRN/MSH6/NEIL3/RAD51/OGG1/EXO1
READ	4p	REACTOME_RRNA_MODIFICATION_IN_THE_NUCLEUS_AND_CYTOSOL	53	0.533957	1.94823	4.28783e-05	0.000925275	0.000716477	5437	tags=58%, list=28%, signal=42%	NAT10/DHX37/NOL6/UTP20/BMS1/UTP6/RCL1/WDR75/RRP9/NOP58/FBL/MPHOSPH10/WDR46/WDR36/UTP15/HEATR1/NOC4L/DKC1/PDCD11/DDX47/PNO1/DCAF13/RPS6/WDR3/NOL11/UTP18/KRR1/UTP14A/WDR43/NOP56/RPS7
READ	4p	REACTOME_HDR_THROUGH_HOMOLOGOUS_RECOMBINATION_HRR	66	0.50547	1.93902	4.36032e-05	0.000925275	0.000716477	5021	tags=52%, list=26%, signal=38%	TOPBP1/RFC3/BRCA2/POLE/BLM/RFC5/RAD51AP1/GEN1/RAD50/RAD51D/SLX1B/ATM/BARD1/DNA2/RHNO1/ATR/POLE2/RAD9A/XRCC2/BRCA1/BRIP1/CHEK1/RAD1/POLD3/SLX4/UBC/WRN/EME1/RAD51/ATRIP/RAD17/RTEL1/EXO1/HUS1
READ	4p	REACTOME_REGULATION_OF_TP53_ACTIVITY_THROUGH_PHOSPHORYLATION	91	0.459909	1.87726	4.34137e-05	0.000925275	0.000716477	5021	tags=49%, list=26%, signal=37%	TOPBP1/TAF4/TAF3/CHEK2/RFC3/BLM/RFC5/TPX2/TAF11/CDK5R1/TBP/CSNK2A2/CDK2/RAD50/TAF4B/MDM4/SUPT16H/ATM/BARD1/AURKA/DNA2/RHNO1/ATR/TP53RK/TAF15/RAD9A/TAF5/TAF9B/BRCA1/TAF1/MAPK14/BRIP1/CHEK1/RAD1/UBC/WRN/MAPKAPK5/TAF9/AURKB/ATRIP/TAF2/RAD17/EXO1/SSRP1/HUS1
READ	4p	REACTOME_MITOTIC_METAPHASE_AND_ANAPHASE	226	0.364071	1.68611	4.66577e-05	0.00097359	0.00075389	4853	tags=37%, list=25%, signal=28%	KNTC1/CENPL/ANKLE2/NUP107/CKAP5/ESPL1/UBE2C/ANAPC1/LEMD3/CLASP2/NUP160/INCENP/BUB3/NUP43/TUBB1/TMPO/DSN1/FBXO5/NUP93/NUP35/ANAPC7/KIF18A/UBE2D1/SMC3/ANAPC5/PDS5B/NUP62/CDK1/BUB1B/XPO1/LBR/NUF2/SMC1A/TUBA3D/NUP133/CDC16/NUP205/NUP98/BUB1/CDCA5/ZWINT/PPP1CC/CENPH/CENPQ/STAG2/ZWILCH/MAPRE1/CENPF/PSMB9/POM121/ZW10/NUP155/PSME3/DYNC1LI1/KPNB1/NUP188/CLASP1/PSMA2/CENPI/SPC25/TAOK1/SPDL1/VRK1/SKA1/STAG1/PSMA8/UBC/VRK2/RPS27/LMNB1/NSL1/PPP2R5E/CENPP/NDC80/CENPO/IST1/AHCTF1/AURKB/ERCC6L/CLIP1/CDCA8/PSMD6/RANBP2/DYNLL1
READ	4p	REACTOME_VIRAL_MESSENGER_RNA_SYNTHESIS	41	0.567543	2.02305	5.39319e-05	0.00110693	0.00085714	3699	tags=51%, list=19%, signal=41%	NUP153/NUP107/RAE1/TPR/NUP160/NUP43/NUP93/NUP35/AAAS/NUP62/NUP50/GTF2F2/NUP210/NUP133/NUP205/NUP98/NUP214/POM121/NUP155/NUP188/GTF2F1
READ	4p	REACTOME_HS_GAG_DEGRADATION	22	-0.657459	-2.22642	5.83777e-05	0.00117885	0.000912833	2290	tags=59%, list=12%, signal=52%	SDC2/SGSH/GLB1L/GPC1/AGRN/GPC4/NAGLU/SDC3/GLB1/IDUA/SDC1/GPC3/GUSB
READ	4p	REACTOME_G0_AND_EARLY_G1	27	0.620882	2.00018	6.03713e-05	0.00118101	0.000914506	3312	tags=52%, list=17%, signal=43%	RBL1/MYBL2/CDK2/MYC/CDC6/TFDP1/CDK1/MAX/CDC25A/TOP2A/LIN9/CCNE2/E2F4/DYRK1A
READ	4p	REACTOME_HCMV_EARLY_EVENTS	71	0.484157	1.88528	5.96326e-05	0.00118101	0.000914506	3684	tags=41%, list=19%, signal=33%	DAXX/NUP153/NUP107/RAE1/TPR/NUP160/NUP43/TUBB1/EED/NUP93/NUP35/AAAS/NUP62/NUP50/ELK1/TUBA3D/NUP210/NUP133/NUP205/NUP98/NCOR2/NUP214/POM121/NUP155/DYNC1LI1/NUP188/TBL1X/SUZ12/CBX1
READ	4p	REACTOME_PEROXISOMAL_PROTEIN_IMPORT	63	-0.438511	-1.96731	7.76474e-05	0.00149561	0.00115811	2935	tags=33%, list=15%, signal=28%	EHHADH/BAAT/ACOT4/PEX2/HAO2/CAT/EPHX2/MLYCD/IDH1/ECH1/UBB/PEX14/ECI2/DHRS4/SCP2/GSTK1/UBE2D3/AGXT/CRAT/HMGCL/ACOX3
READ	4p	REACTOME_INTERACTIONS_OF_VPR_WITH_HOST_CELLULAR_PROTEINS	34	0.584099	1.97484	8.19321e-05	0.00155423	0.0012035	3271	tags=59%, list=17%, signal=49%	NUP153/NUP107/RAE1/TPR/NUP160/NUP43/NUP93/PSIP1/NUP35/AAAS/NUP62/NUP50/NUP210/NUP133/NUP205/NUP98/NUP214/POM121/NUP155/NUP188
READ	4p	REACTOME_HCMV_LATE_EVENTS	51	0.513312	1.86156	8.76659e-05	0.00163817	0.0012685	3271	tags=41%, list=17%, signal=34%	NUP153/NUP107/RAE1/VPS36/TPR/NUP160/NUP43/MVB12B/NUP93/NUP35/AAAS/NUP62/NUP50/NUP210/NUP133/NUP205/NUP98/NUP214/POM121/NUP155/NUP188
READ	4p	REACTOME_DEADENYLATION_DEPENDENT_MRNA_DECAY	52	0.518598	1.89026	9.0368e-05	0.00166383	0.00128837	4861	tags=50%, list=25%, signal=37%	CNOT10/EXOSC3/PAN3/EXOSC8/DIS3/HBS1L/EDC3/EIF4B/EXOSC7/DCP2/EXOSC1/CNOT2/DDX6/PATL1/EXOSC6/TTC37/CNOT3/LSM3/CNOT4/PAN2/CNOT1/PABPC1/LSM5/CNOT6/EDC4/XRN1
READ	4p	REACTOME_RESOLUTION_OF_D_LOOP_STRUCTURES	33	0.591189	1.99062	0.000105403	0.00191252	0.00148094	4985	tags=58%, list=26%, signal=43%	BRCA2/BLM/RAD51AP1/GEN1/RAD50/RAD51D/SLX1B/ATM/BARD1/DNA2/XRCC2/BRCA1/BRIP1/SLX4/WRN/EME1/RAD51/RTEL1/EXO1
READ	4p	REACTOME_TRISTETRAPROLIN_TTP_ZFP36_BINDS_AND_DESTABILIZES_MRNA	16	0.691168	1.96103	0.000117587	0.00210313	0.00162854	2695	tags=56%, list=14%, signal=48%	MAPKAPK2/EXOSC3/EXOSC8/DIS3/EXOSC7/DCP2/YWHAB/EXOSC1/EXOSC6
READ	4p	REACTOME_A_TETRASACCHARIDE_LINKER_SEQUENCE_IS_REQUIRED_FOR_GAG_SYNTHESIS	26	-0.617965	-2.20987	0.000130636	0.00230362	0.00178378	2290	tags=42%, list=12%, signal=37%	GPC1/B3GALT6/XYLT2/B4GALT7/AGRN/GPC4/SDC3/CSPG4/SDC1/GPC3/B3GAT3
READ	4p	REACTOME_S_PHASE	159	0.38361	1.70239	0.000136727	0.00237753	0.00184102	4356	tags=36%, list=23%, signal=28%	RFC3/PRIM2/POLA1/ORC3/UBE2C/ANAPC1/POLE/ORC6/RFC5/CDK2/MYC/CDC6/ANAPC7/UBE2D1/MCM8/SMC3/TFDP1/PRIM1/ANAPC5/PDS5B/DNA2/MAX/CDC25A/CDKN1B/LIN9/SMC1A/POLE2/RB1/GINS4/CDC16/CCNE2/CDCA5/AKT2/PTK6/STAG2/CCNH/MCM3/E2F4/ORC2/CDK7/PSMB9/LIG1/PSME3/CDC25B/PSMA2/FEN1/GINS1/GSK3B/POLD3/MCM4/STAG1/MCM5/CDT1/PSMA8/UBC/MCM6/CDC45/SKP2
READ	4p	REACTOME_E2F_MEDIATED_REGULATION_OF_DNA_REPLICATION	22	0.659473	2.03812	0.000139892	0.00239925	0.00185784	2812	tags=45%, list=15%, signal=39%	PRIM2/POLA1/ORC3/ORC6/MCM8/TFDP1/PRIM1/CDK1/RB1/ORC2
READ	4p	REACTOME_TRANSPORT_OF_MATURE_MRNAS_DERIVED_FROM_INTRONLESS_TRANSCRIPTS	40	0.54769	1.93743	0.000145828	0.00246725	0.00191049	3271	tags=50%, list=17%, signal=42%	NUP153/NUP107/RAE1/WDR33/TPR/NUP160/NUP43/NUP93/NUP35/AAAS/NUP62/NUP50/NUP210/NUP133/NUP205/NUP98/NUP214/POM121/NUP155/NUP188
READ	4p	REACTOME_RESOLUTION_OF_D_LOOP_STRUCTURES_THROUGH_SYNTHESIS_DEPENDENT_STRAND_ANNEALING_SDSA	25	0.630912	2.00935	0.000166155	0.00277367	0.00214777	4985	tags=60%, list=26%, signal=45%	BRCA2/BLM/RAD51AP1/RAD50/RAD51D/ATM/BARD1/DNA2/XRCC2/BRCA1/BRIP1/WRN/RAD51/RTEL1/EXO1
READ	4p	REACTOME_INTERFERON_SIGNALING	181	0.365363	1.64839	0.000178821	0.00294583	0.00228108	4263	tags=32%, list=22%, signal=25%	TRIM26/NUP153/NUP107/PRKCD/RAE1/SAMHD1/TPR/NUP160/PTPN11/NUP43/KPNA3/PTPN1/OAS3/PLCG1/NUP93/NUP35/UBE2N/TRIM31/IRF4/AAAS/NUP62/NUP50/KPNA5/TRIM21/EIF2AK2/NUP210/STAT1/NUP133/NUP205/TRIM25/STAT2/NUP98/IP6K2/NUP214/TRIM14/MX2/GBP5/GBP1/SOCS1/POM121/NUP155/PTPN6/IFIT5/KPNB1/NUP188/FLNB/GBP4/IFNG/ADAR/TRIM35/IFITM3/TRIM3/OAS2/UBC/MID1/TRIM17/IFI30/TRIM34
READ	4p	REACTOME_GLUCONEOGENESIS	32	-0.553684	-2.10866	0.000187593	0.00305022	0.00236191	5670	tags=69%, list=29%, signal=49%	TPI1/PGK1/ENO2/PGK2/SLC25A10/SLC37A1/ALDOA/SLC25A12/FBP1/PGAM1/SLC25A1/ALDOC/ALDOB/MDH1/PCK1/GOT1/GAPDHS/ENO1/PC/G6PC2/SLC25A11/MDH2
READ	4p	REACTOME_GENE_SILENCING_BY_RNA	76	0.461894	1.82485	0.000197155	0.0031646	0.00245047	3271	tags=37%, list=17%, signal=31%	NUP153/NUP107/DGCR8/RAE1/XPO5/TPR/NUP160/NUP43/AGO2/NUP93/NUP35/TNRC6A/AAAS/TDRKH/NUP62/NUP50/NUP210/NUP133/NUP205/NUP98/TSN/NUP214/DROSHA/PIWIL4/POM121/NUP155/PLD6/NUP188
READ	4p	REACTOME_TRANSPORT_OF_THE_SLBP_DEPENDANT_MATURE_MRNA	33	0.582185	1.9603	0.000208562	0.00326399	0.00252744	3271	tags=58%, list=17%, signal=48%	NUP153/NUP107/RAE1/TPR/NUP160/NUP43/NUP93/NUP35/AAAS/NUP62/NUP50/NUP210/NUP133/NUP205/NUP98/NUP214/POM121/NUP155/NUP188
READ	4p	REACTOME_RUNX1_INTERACTS_WITH_CO_FACTORS_WHOSE_PRECISE_EFFECT_ON_RUNX1_TARGETS_IS_NOT_KNOWN	37	0.551519	1.90035	0.000207345	0.00326399	0.00252744	5637	tags=65%, list=29%, signal=46%	SMARCD1/SMARCC1/YAF2/PBRM1/CSNK2A2/CBFB/SMARCA4/RNF2/CBX2/ARID2/SMARCC2/SMARCA2/ARID1B/RING1/ACTL6A/PCGF5/PHC1/PHC3/EP300/SMARCB1/BMI1/RYBP/CBX8/RUNX1
READ	4p	REACTOME_ACTIVATION_OF_THE_PRE_REPLICATIVE_COMPLEX	33	0.579465	1.95114	0.000221699	0.00342676	0.00265348	4270	tags=55%, list=22%, signal=43%	PRIM2/POLA1/ORC3/POLE/ORC6/CDK2/MCM10/CDC6/MCM8/PRIM1/POLE2/MCM3/ORC2/MCM4/MCM5/CDT1/MCM6/CDC45
READ	4p	REACTOME_BIOLOGICAL_OXIDATIONS	214	-0.290797	-1.59093	0.00027675	0.0042255	0.00327197	4855	tags=35%, list=25%, signal=27%	ABHD10/UGT2B10/PAOX/CYB5R3/AIP/ACSS2/NAT1/GSTM3/TPST1/CYP26B1/SLC26A2/GSS/SULT1E1/AOC1/ADH4/ACSM2A/CYP11B2/CYP4B1/CYP27A1/UGT2A2/GSTM1/UGT2A1/PTGIS/ACY3/UGT1A6/PAPSS1/SLC35D1/GSTO1/UGT1A10/UGT2B11/MAOB/GLYATL3/AKR7A3/CYP7A1/SULT1A2/GSTM5/CYP2C18/ARNT2/NNMT/AOC3/GSTM4/CYP4V2/ALDH1B1/CYP2U1/AKR1A1/UGT1A1/AADAC/ACSM1/UGP2/UGT2A3/ADH5/POR/ADH6/UGT2B17/NAT2/CYP2J2/CYP39A1/CYP3A5/NR1H4/FDXR/UGT2B15/GSTZ1/MGST2/GSTK1/CYP2C9/GGT6/SULT1A1/AKR7A2/ALDH1A1/BPNT1/UGT2B7/SULT1B1/EPHX1/SLC26A1/UGDH
READ	4p	REACTOME_TRANSCRIPTIONAL_REGULATION_BY_E2F6	33	0.57463	1.93486	0.000280818	0.00423595	0.00328007	5830	tags=70%, list=30%, signal=49%	YAF2/EHMT2/EED/PCGF6/TFDP1/MAX/EPC1/RNF2/BRCA1/RING1/CHEK1/MGA/SUZ12/PHC1/EZH2/PHC3/RAD51/BMI1/APAF1/RYBP/RRM2/RBBP7/CBX3
READ	4p	REACTOME_RNA_POLYMERASE_I_TRANSCRIPTION	47	0.518848	1.87711	0.000290437	0.00432889	0.00335203	5847	tags=62%, list=30%, signal=43%	POLR1B/POLR1A/HDAC2/TBP/EHMT2/TAF1C/POLR1E/ERCC6/GATAD2A/POLR1D/ERCC3/MBD2/GTF2H3/CCNH/CDK7/GTF2H1/UBTF/GATAD2B/MTA3/MTA2/TAF1D/POLR2F/TAF1A/TTF1/POLR2K/TAF1B/RBBP7/CBX3/MTA1
READ	4p	REACTOME_BUTYRATE_RESPONSE_FACTOR_1_BRF1_BINDS_AND_DESTABILIZES_MRNA	16	0.669868	1.9006	0.000312106	0.00449259	0.00347879	2695	tags=56%, list=14%, signal=48%	MAPKAPK2/EXOSC3/EXOSC8/DIS3/EXOSC7/DCP2/YWHAB/EXOSC1/EXOSC6
READ	4p	REACTOME_RESPIRATORY_ELECTRON_TRANSPORT_ATP_SYNTHESIS_BY_CHEMIOSMOTIC_COUPLING_AND_HEAT_PRODUCTION_BY_UNCOUPLING_PROTEINS	98	-0.366051	-1.76494	0.000307732	0.00449259	0.00347879	4711	tags=47%, list=24%, signal=36%	NDUFB7/NDUFS2/NDUFAF5/NDUFS3/NDUFV1/NDUFB9/TACO1/COX5B/NDUFA3/COX7C/NDUFS8/UQCR10/UQCRC2/UQCR11/NDUFB5/COX4I1/NDUFS7/NDUFC1/UQCRC1/NDUFB3/NDUFS5/UQCRQ/NDUFB1/UQCRH/ETFB/NDUFV3/SCO1/NDUFA2/CYC1/NDUFA4/SDHA/ETFA/NDUFAB1/NDUFA1/SDHC/NDUFB10/COX14/UQCRFS1/COX7B/NDUFS4/NDUFB2/ETFDH/SURF1/NDUFA6/SDHB/COX18
READ	4p	REACTOME_RHO_GTPASE_EFFECTORS	256	0.339772	1.58837	0.000312185	0.00449259	0.00347879	5895	tags=43%, list=31%, signal=30%	KNTC1/CENPL/FMNL2/NUP107/CKAP5/PRKCD/CIT/SRC/CLASP2/YWHAH/NUP160/INCENP/BUB3/NUP43/TUBB1/IQGAP3/LIMK2/DSN1/KIF18A/BUB1B/XPO1/YWHAB/CDKN1B/DLG4/WIPF1/NUF2/S100A9/WAS/PDPK1/TUBA3D/MEN1/ABL1/NUP133/ABI2/NUP98/BUB1/ZWINT/KDM4C/PPP1CC/WIPF2/KLC2/ROCK2/CENPH/NCKIPSD/SRGAP2/CENPQ/ARPC5/DIAPH1/GOPC/NCKAP1L/ZWILCH/MAPRE1/CENPF/KLC3/ABI1/MAPK14/BTK/RHOA/DIAPH3/ZW10/KIF14/WIPF3/DYNC1LI1/CLASP1/FMNL1/CENPI/NCF1/SPC25/CYBB/TAOK1/SPDL1/SKA1/AR/PAK2/MYH14/RPS27/NSL1/PPP2R5E/CENPP/NDC80/CENPO/AHCTF1/NCKAP1/AURKB/ERCC6L/CLIP1/CDCA8/NCF2/RHOQ/RANBP2/DYNLL1/WASF1/PIK3R4/NDE1/SRF/CDC25C/KIF2A/NF2/ACTR3/NCK1/CDH1/PLK1/KIF2C/EVL/NUP85/KIF5A/KIF5B/RAC2/PKN3/PPP2R5A
READ	4p	REACTOME_DEUBIQUITINATION	235	0.335964	1.55981	0.000316118	0.0044975	0.0034826	5100	tags=35%, list=26%, signal=26%	ACTR5/ASXL1/SUDS3/WDR48/USP4/YOD1/MAP3K7/USP12/NFRKB/USP42/NOD1/UCHL5/USP7/USP17L4/MYC/MDM4/USP28/OGT/USP17L3/UBE2D1/BARD1/USP49/TRAF6/USP10/CCP110/FOXK1/INO80B/CDK1/ATXN7/CDC25A/USP9X/TNFAIP3/USP15/USP37/KDM1B/TRIM25/RNF146/INO80/AXIN1/TGFBR1/TAB1/ACTR8/RIPK1/FOXK2/TAF9B/USP16/BRCA1/RAD23A/RIPK2/AXIN2/PSMB9/RHOA/ZRANB1/ACTL6A/PSME3/OTUD7A/PSMA2/TNKS2/ADRM1/RNF123/USP11/OTUD7B/AR/PSMA8/UBC/EP300/WDR20/IDE/SKP2/PTRH2/HCFC1/UCHL3/USP19/OTUD5/ASXL2/PSMD6/DDX58/USP34/TRRAP/TADA3/BIRC3/PTEN/PSMB11
READ	4p	REACTOME_MITOCHONDRIAL_FATTY_ACID_BETA_OXIDATION	34	-0.512144	-1.99892	0.00033765	0.00469709	0.00363714	3070	tags=47%, list=16%, signal=40%	ACADL/MMAA/ACADM/ECHS1/MCAT/ACSF2/ACOT11/NDUFAB1/ACAA2/ECI1/HADHB/ACSM3/PCTP/MECR/ACADS/HADH
READ	4p	REACTOME_RNA_POLYMERASE_II_TRANSCRIPTION_TERMINATION	66	0.475018	1.8222	0.000335222	0.00469709	0.00363714	5397	tags=52%, list=28%, signal=37%	CASC3/PCF11/SRSF6/ZNF473/MAGOHB/U2AF1/WDR33/DDX39B/CSTF1/SNRPF/CPSF7/CSTF2T/SRSF3/THOC7/DHX38/CSTF2/CHTOP/CDC40/SRSF2/SRSF7/SNRPE/NUDT21/CSTF3/THOC2/ZC3H11A/THOC5/PAPOLA/SRSF5/SRSF1/SLU7/SNRPG/PABPN1/SNRPD3/RNPS1
READ	4p	REACTOME_PKMTS_METHYLATE_HISTONE_LYSINES	39	0.542559	1.89213	0.000356068	0.00484562	0.00375216	5770	tags=72%, list=30%, signal=50%	SETD6/RBBP5/SETDB2/SETD1B/KMT2A/EHMT2/EED/ATF7IP/KMT2B/SETD2/SUV39H2/KMT2D/SETDB1/AEBP2/SUV39H1/SETD1A/WDR5/SUZ12/EZH2/ASH1L/SMYD2/PRDM9/KMT2E/KMT2C/DOT1L/RBBP7/NSD1/RELA
READ	4p	REACTOME_ACTIVATION_OF_ANTERIOR_HOX_GENES_IN_HINDBRAIN_DEVELOPMENT_DURING_EARLY_EMBRYOGENESIS	59	0.484275	1.81486	0.000352597	0.00484562	0.00375216	5214	tags=51%, list=27%, signal=37%	RBBP5/HOXA2/ZNF335/HOXD4/EED/HOXD3/KMT2D/NCOA3/CREBBP/AJUBA/HOXB3/NCOA6/CTCF/HOXA3/WDR5/RARG/HOXA4/RARB/SUZ12/PAXIP1/EZH2/POLR2F/EP300/RARA/CNOT6/KDM6A/HOXB1/POLR2K/PKNOX1/KMT2C
READ	4p	REACTOME_RNA_POLYMERASE_I_TRANSCRIPTION_TERMINATION	27	0.584889	1.88423	0.000370123	0.00498274	0.00385833	5252	tags=67%, list=27%, signal=49%	POLR1B/POLR1A/TBP/TAF1C/POLR1E/POLR1D/ERCC3/GTF2H3/CCNH/CDK7/GTF2H1/UBTF/TAF1D/POLR2F/TAF1A/TTF1/POLR2K/TAF1B
READ	4p	REACTOME_DEFECTIVE_C1GALT1C1_CAUSES_TNPS	17	-0.660566	-2.1015	0.000399961	0.00532714	0.00412501	4022	tags=65%, list=21%, signal=51%	MUC12/MUC1/MUC21/MUC3A/MUC15/MUC20/MUC5B/MUC7/MUC6/MUCL1/C1GALT1C1
READ	4p	REACTOME_THE_CITRIC_ACID_TCA_CYCLE_AND_RESPIRATORY_ELECTRON_TRANSPORT	149	-0.313953	-1.62209	0.000408632	0.00538533	0.00417008	5473	tags=48%, list=28%, signal=34%	BSG/DLST/NDUFA13/NDUFA9/DLD/COX6B1/ECSIT/SLC16A8/NDUFA10/D2HGDH/NDUFB7/NDUFS2/PDHA2/NDUFAF5/NDUFS3/NDUFV1/NDUFB9/MPC1/TACO1/COX5B/NDUFA3/COX7C/IDH3G/NDUFS8/UQCR10/SUCLG1/UQCRC2/UQCR11/NDUFB5/COX4I1/ACO2/NDUFS7/NDUFC1/UQCRC1/NDUFB3/NDUFS5/HAGH/UQCRQ/NDUFB1/UQCRH/ETFB/NDUFV3/SCO1/NDUFA2/CYC1/NDUFA4/ME3/SDHA/ETFA/NDUFAB1/NDUFA1/FH/SDHC/NDUFB10/COX14/IDH2/FAHD1/UQCRFS1/IDH3B/COX7B/NDUFS4/NDUFB2/LDHAL6B/SLC16A3/GSTZ1/ETFDH/SURF1/NDUFA6/SDHB/MDH2/COX18
READ	4p	REACTOME_RHO_GTPASES_ACTIVATE_FORMINS	133	0.384401	1.66403	0.000450482	0.00587504	0.00454928	6219	tags=50%, list=32%, signal=34%	KNTC1/CENPL/FMNL2/NUP107/CKAP5/SRC/CLASP2/NUP160/INCENP/BUB3/NUP43/TUBB1/DSN1/KIF18A/BUB1B/XPO1/NUF2/TUBA3D/NUP133/NUP98/BUB1/ZWINT/PPP1CC/CENPH/SRGAP2/CENPQ/DIAPH1/ZWILCH/MAPRE1/CENPF/RHOA/DIAPH3/ZW10/DYNC1LI1/CLASP1/FMNL1/CENPI/SPC25/TAOK1/SPDL1/SKA1/RPS27/NSL1/PPP2R5E/CENPP/NDC80/CENPO/AHCTF1/AURKB/ERCC6L/CLIP1/CDCA8/RANBP2/DYNLL1/NDE1/SRF/KIF2A/PLK1/KIF2C/EVL/NUP85/PPP2R5A/TUBB8/DVL3/DYNC1LI2/MAD1L1/NUP37
READ	4p	REACTOME_RNA_POLYMERASE_I_TRANSCRIPTION_INITIATION	44	0.516377	1.85539	0.000455512	0.0058794	0.00455265	4212	tags=50%, list=22%, signal=39%	POLR1B/POLR1A/HDAC2/TBP/EHMT2/TAF1C/POLR1E/ERCC6/GATAD2A/POLR1D/ERCC3/GTF2H3/CCNH/CDK7/GTF2H1/UBTF/GATAD2B/MTA3/MTA2/TAF1D/POLR2F/TAF1A
READ	4p	REACTOME_HIV_INFECTION	221	0.343488	1.58805	0.000494902	0.00632263	0.00489586	5120	tags=38%, list=27%, signal=29%	TAF4/TAF3/NUP153/NUP107/RAE1/NELFCD/TPR/NUP160/NUP43/TAF11/TBP/MVB12B/NUP93/GTF2E1/TAF4B/PSIP1/NUP35/CD28/SUPT16H/NMT2/AAAS/SUPT5H/RNGTT/NUP62/CCNT2/XPO1/NUP50/ERCC3/GTF2F2/TAF15/CCNT1/CD8B/GTF2H3/NUP210/CD4/NUP133/PDCD6IP/NUP205/NUP98/TAF5/CCR5/NUP214/CCNH/TAF9B/TAF1/DOCK2/CDK7/PSMB9/GTF2H1/LIG1/POM121/NUP155/PSME3/KPNB1/LCK/NUP188/PSMA2/ELL/FEN1/PACS1/CUL5/HCK/GTF2F1/PAK2/PSMA8/UBC/POLR2F/ELMO1/HMGA1/TAF9/AP1S2/RANBP1/NELFE/CD247/VTA1/VPS37C/PSMD6/RANBP2/XRCC5/GTF2A1/TAF2/POLR2K/SSRP1/PSMB11/VPS37D
READ	4p	REACTOME_INFLUENZA_INFECTION	152	0.369394	1.63248	0.000505297	0.00639022	0.00494821	5210	tags=37%, list=27%, signal=27%	NUP153/NUP107/IPO5/RAE1/TPR/NUP160/NUP43/KPNA3/NUP93/NUP35/RPL19/RPL21/AAAS/NUP62/RPL30/XPO1/NUP50/GTF2F2/KPNA5/RPL6/EIF2AK2/NUP210/NUP133/NUP205/NUP98/RPL23/RPS16/RPS12/RPL32/NUP214/RPL37/POM121/NUP155/RPL14/RPS25/RPS18/KPNB1/NUP188/RPS6/RPS21/GTF2F1/RPS13/RPS23/RPL31/RPLP2/RPS27/POLR2F/RPS24/RANBP2/RPS28/POLR2K/RPL29/RPL23A/PABPN1/RPL4/RPL37A
READ	4p	REACTOME_CHONDROITIN_SULFATE_DERMATAN_SULFATE_METABOLISM	50	-0.446334	-1.89599	0.000512604	0.0064178	0.00496956	2995	tags=38%, list=16%, signal=32%	BGN/CHPF2/CHST3/HEXA/GPC1/HEXB/B3GALT6/CHPF/XYLT2/B4GALT7/AGRN/GPC4/UST/SDC3/CSPG4/IDUA/SDC1/GPC3/B3GAT3
READ	4p	REACTOME_POSTMITOTIC_NUCLEAR_PORE_COMPLEX_NPC_REFORMATION	26	0.595067	1.90207	0.000647283	0.00802374	0.0062131	3271	tags=50%, list=17%, signal=42%	NUP107/NUP160/NUP43/NUP93/NUP35/NUP62/NUP133/NUP205/NUP98/POM121/NUP155/KPNB1/NUP188
READ	4p	REACTOME_TP53_REGULATES_TRANSCRIPTION_OF_DNA_REPAIR_GENES	58	0.46816	1.74462	0.000674125	0.00827456	0.00640732	3699	tags=45%, list=19%, signal=36%	CDK12/MDC1/NELFCD/RAD51D/FANCI/SUPT16H/ATM/SUPT5H/FANCD2/CCNT2/CDK13/ATR/ERCC3/GTF2F2/CCNT1/GTF2H3/MSH2/FANCC/PMS2/CCNH/BRCA1/CDK7/GTF2H1/CHEK1/ELL/GTF2F1
READ	4p	REACTOME_CHROMOSOME_MAINTENANCE	88	0.429264	1.74423	0.000754109	0.00916645	0.00709795	4287	tags=39%, list=22%, signal=30%	DAXX/CENPL/HJURP/RFC3/PRIM2/POLA1/BLM/RFC5/MIS18A/DSCC1/ANKRD28/CDK2/CENPW/PPP6R3/PRIM1/DNA2/SHQ1/PIF1/CHTF18/TERT/CENPH/CENPQ/MIS18BP1/DKC1/TERF2/LIG1/CENPI/FEN1/OIP5/POLD3/WRN/POLR2F/CENPP/CENPO
READ	4p	REACTOME_DEFECTIVE_GALNT3_CAUSES_HFTC	16	-0.652073	-2.03259	0.000764328	0.00920133	0.00712496	4022	tags=62%, list=21%, signal=49%	MUC12/MUC1/MUC21/MUC3A/MUC15/MUC20/MUC5B/MUC7/MUC6/MUCL1
READ	4p	REACTOME_DNA_STRAND_ELONGATION	32	0.552316	1.84431	0.000775047	0.00924151	0.00715607	4270	tags=53%, list=22%, signal=41%	RFC3/PRIM2/POLA1/RFC5/MCM8/PRIM1/DNA2/GINS4/MCM3/LIG1/FEN1/GINS1/POLD3/MCM4/MCM5/MCM6/CDC45
READ	4p	REACTOME_DEFECTIVE_B4GALT7_CAUSES_EDS_PROGEROID_TYPE	20	-0.612081	-2.03528	0.000845451	0.00997709	0.00772566	5621	tags=65%, list=29%, signal=46%	HSPG2/DCN/NCAN/SDC2/BGN/GPC1/B4GALT7/AGRN/GPC4/SDC3/CSPG4/SDC1/GPC3
READ	4p	REACTOME_MRNA_DECAY_BY_3_TO_5_EXORIBONUCLEASE	16	0.648448	1.83982	0.000852675	0.00997709	0.00772566	2762	tags=50%, list=14%, signal=43%	EXOSC3/EXOSC8/DIS3/HBS1L/EXOSC7/EXOSC1/EXOSC6/TTC37
READ	4p	REACTOME_MITOCHONDRIAL_FATTY_ACID_BETA_OXIDATION_OF_SATURATED_FATTY_ACIDS	10	-0.759737	-2.04618	0.000899691	0.0104297	0.00807617	3070	tags=80%, list=16%, signal=67%	ACADL/ACADM/ECHS1/HADHB/ACSM3/MECR/ACADS/HADH
READ	4p	REACTOME_AURKA_ACTIVATION_BY_TPX2	70	0.443414	1.7239	0.000913127	0.0104884	0.00812158	5508	tags=51%, list=29%, signal=37%	CENPJ/HAUS5/CEP72/CEP152/CKAP5/HAUS6/TPX2/HAUS7/NEDD1/CEP250/CCP110/PCNT/AURKA/CDK1/ALMS1/CEP164/TUBB/HAUS2/MAPRE1/CEP290/CLASP1/CEP78/CEP63/ODF2/SFI1/OFD1/NEK2/CEP57/PRKACA/HAUS8/HAUS1/DYNLL1/NDE1/CDK5RAP2/CNTRL/PLK1
READ	4p	REACTOME_REGULATION_OF_TP53_EXPRESSION_AND_DEGRADATION	37	0.522204	1.79934	0.000967449	0.0110113	0.00852651	2403	tags=32%, list=12%, signal=28%	DAXX/PHF20/CHEK2/CDK2/USP7/MDM4/ATM/CDK1/PRDM1/PDPK1/RNF34/AKT2
READ	4p	REACTOME_POSITIVE_EPIGENETIC_REGULATION_OF_RRNA_EXPRESSION	43	0.508253	1.81092	0.000990614	0.0111734	0.00865202	5847	tags=65%, list=30%, signal=45%	POLR1B/POLR1A/HDAC2/TBP/EHMT2/TAF1C/POLR1E/ERCC6/GATAD2A/POLR1D/DDX21/DEK/GATAD2B/GSK3B/MTA3/MTA2/TAF1D/SF3B1/MYBBP1A/POLR2F/TAF1A/EP300/TTF1/POLR2K/TAF1B/RBBP7/CBX3/MTA1
READ	4p	REACTOME_SEPARATION_OF_SISTER_CHROMATIDS	182	0.351468	1.58766	0.0010036	0.0112188	0.00868717	5226	tags=38%, list=27%, signal=28%	KNTC1/CENPL/NUP107/CKAP5/ESPL1/UBE2C/ANAPC1/CLASP2/NUP160/INCENP/BUB3/NUP43/TUBB1/DSN1/ANAPC7/KIF18A/UBE2D1/SMC3/ANAPC5/PDS5B/BUB1B/XPO1/NUF2/SMC1A/TUBA3D/NUP133/CDC16/NUP98/BUB1/CDCA5/ZWINT/PPP1CC/CENPH/CENPQ/STAG2/ZWILCH/MAPRE1/CENPF/PSMB9/ZW10/PSME3/DYNC1LI1/CLASP1/PSMA2/CENPI/SPC25/TAOK1/SPDL1/SKA1/STAG1/PSMA8/UBC/RPS27/NSL1/PPP2R5E/CENPP/NDC80/CENPO/AHCTF1/AURKB/ERCC6L/CLIP1/CDCA8/PSMD6/RANBP2/DYNLL1/NDE1/PSMB11/RAD21/KIF2A
READ	4p	REACTOME_GENERATION_OF_SECOND_MESSENGER_MOLECULES	22	0.613138	1.89492	0.00104059	0.0114865	0.00889445	5594	tags=68%, list=29%, signal=48%	PLCG1/WAS/GRAP2/CD3E/CD4/CD3D/CD3G/ITK/LAT/LCK/LCP2/PAK2/CD247/NCK1/EVL
READ	4p	REACTOME_ANCHORING_OF_THE_BASAL_BODY_TO_THE_PLASMA_MEMBRANE	92	0.421347	1.71835	0.00104589	0.0114865	0.00889445	5508	tags=49%, list=29%, signal=35%	CENPJ/HAUS5/CEP72/CEP152/CKAP5/IQCB1/HAUS6/HAUS7/NEDD1/RPGRIP1L/CEP250/CCP110/PCNT/CDK1/KIF24/ALMS1/CEP164/TUBB/TMEM216/HAUS2/MAPRE1/CEP97/AHI1/TCTN2/C2CD3/CEP290/CLASP1/CEP78/TMEM67/CEP63/CC2D2A/ODF2/SFI1/OFD1/NEK2/CEP57/PRKACA/HAUS8/HAUS1/DYNLL1/NDE1/CDK5RAP2/CNTRL/NPHP4/PLK1
READ	4p	REACTOME_RECRUITMENT_OF_NUMA_TO_MITOTIC_CENTROSOMES	90	0.409383	1.66675	0.00107614	0.0117159	0.0090721	5649	tags=47%, list=29%, signal=33%	CENPJ/HAUS5/CEP72/CEP152/CKAP5/TUBGCP3/HAUS6/TUBB1/MZT1/HAUS7/NEDD1/CEP250/CCP110/PCNT/CDK1/ALMS1/TUBA3D/CEP164/TUBB/HAUS2/MAPRE1/CEP290/CLASP1/CEP78/CEP63/ODF2/SFI1/OFD1/NEK2/CEP57/PRKACA/HAUS8/MZT2A/TUBGCP4/NME7/HAUS1/DYNLL1/NDE1/CDK5RAP2/CNTRL/PLK1/NUMA1
READ	4p	REACTOME_PEROXISOMAL_LIPID_METABOLISM	29	-0.522091	-1.90888	0.00109734	0.0118437	0.00917105	2935	tags=66%, list=15%, signal=56%	SLC27A2/HSD17B4/ACOX1/AMACR/ACOT6/ACOX2/PECR/EHHADH/ACOT4/ACOXL/ACBD4/HAO2/MLYCD/ABCD1/ALDH3A2/ECI2/SCP2/CRAT/ACOX3
READ	4p	REACTOME_TRNA_MODIFICATION_IN_THE_NUCLEUS_AND_CYTOSOL	40	0.511853	1.81066	0.00112068	0.0119922	0.00928603	2451	tags=42%, list=13%, signal=37%	CDKAL1/TRDMT1/PUS3/PUS7/ALKBH8/ADAT2/TRMT1/TRMT11/PUS1/FTSJ1/TP53RK/TRMT13/METTL1/OSGEP/TPRKB/NSUN6/NSUN2
READ	4p	REACTOME_HCMV_INFECTION	95	0.401897	1.64893	0.00119917	0.0126164	0.00976941	3684	tags=33%, list=19%, signal=27%	DAXX/NUP153/NUP107/RAE1/VPS36/TPR/NUP160/NUP43/TUBB1/MVB12B/EED/NUP93/NUP35/AAAS/NUP62/NUP50/ELK1/TUBA3D/NUP210/NUP133/NUP205/NUP98/NCOR2/NUP214/POM121/NUP155/DYNC1LI1/NUP188/TBL1X/SUZ12/CBX1
READ	4p	REACTOME_RAC1_GTPASE_CYCLE	178	0.351329	1.58045	0.0011927	0.0126164	0.00976941	5036	tags=38%, list=26%, signal=28%	ABL2/SPATA13/PREX1/CIT/LEMD3/VAV1/ARHGAP17/ARAP3/RACGAP1/TMPO/IQGAP3/DOCK6/NISCH/ARHGAP22/ARHGEF7/TRIO/PLEKHG2/FAM13B/RAB7A/WIPF1/LBR/WAS/PAK6/ARHGAP42/ABI2/TAGAP/DOCK9/WIPF2/ARHGAP39/TIAM1/SRGAP2/NCKAP1L/DOCK2/ABI1/FARP1/DIAPH3/MCF2/GIT2/WIPF3/TAOK3/ARAP1/ARHGEF6/FMNL1/ARHGAP25/NCF1/GIT1/ARHGAP27/ECT2/CYBB/PAK4/DEPDC1B/PIK3CA/ARHGEF10/PAK2/ARHGAP30/ALS2/MCF2L/VRK2/SWAP70/NCKAP1/DOCK10/NCF2/SOS1/WASF1/ESYT1/ARHGEF39/CDC42BPA/FGD5
READ	4p	REACTOME_REGULATION_OF_HSF1_MEDIATED_HEAT_SHOCK_RESPONSE	78	0.432882	1.7171	0.00121144	0.0126394	0.00978718	4820	tags=42%, list=25%, signal=32%	MAPKAPK2/NUP153/NUP107/RAE1/TPR/NUP160/NUP43/NUP93/NUP35/ATM/AAAS/NUP62/NUP50/ATR/NUP210/NUP133/NUP205/NUP98/NUP214/DNAJB6/POM121/NUP155/NUP188/DNAJC7/GSK3B/MRPL18/HSPH1/DNAJC2/COL4A6/HSPA14/HSPA1B/SIRT1/RANBP2
READ	4p	REACTOME_PROCESSING_OF_DNA_DOUBLE_STRAND_BREAK_ENDS	60	0.45655	1.70426	0.00124607	0.0127724	0.0098902	5021	tags=48%, list=26%, signal=36%	TOPBP1/RFC3/MDC1/BLM/RFC5/RNF8/CDK2/RAD50/UBE2N/ATM/BARD1/DNA2/RHNO1/ATR/TIMELESS/RAD9A/BRCA1/HERC2/BRIP1/CHEK1/PPP4R2/RAD1/UBC/WRN/TIPIN/ATRIP/RAD17/EXO1/HUS1
READ	4p	REACTOME_GLYCOSAMINOGLYCAN_METABOLISM	122	-0.315626	-1.58637	0.0012515	0.0127724	0.0098902	4359	tags=32%, list=23%, signal=25%	SLC26A2/GLCE/LUM/SGSH/ARSB/B4GALT4/GLB1L/BGN/PAPSS1/CHST5/CHPF2/EXT1/CHST3/CHP1/B3GNT2/ST3GAL1/HEXA/GPC1/HEXB/B3GALT6/CHPF/XYLT2/SLC9A1/B4GALT7/AGRN/GPC4/UST/NAGLU/CHST6/SDC3/CSPG4/GLB1/IDUA/SDC1/GPC3/GUSB/B3GAT3/SLC26A1/HS3ST1
READ	4p	REACTOME_METABOLISM_OF_CARBOHYDRATES	285	-0.253749	-1.43309	0.0012548	0.0127724	0.0098902	4168	tags=33%, list=22%, signal=26%	PGLS/B3GALT5/FBP1/SGSH/PPP1R3C/NUP54/BPGM/CALM1/PGAM1/SLC25A1/ALDOC/ARSB/PFKFB4/B4GALT4/GLB1L/ALDOB/SEC13/LALBA/RPEL1/GAA/BGN/PAPSS1/CHST5/MDH1/GALK1/AGL/GYG2/CHPF2/EXT1/CHST3/FUT10/PHKG1/CHP1/PCK1/PPP2CB/B3GNT2/ST3GAL1/B3GALT4/HEXA/DCXR/GOT1/EPM2A/GAPDHS/GPC1/PYGM/HEXB/ST6GALNAC6/B3GALT6/FUT7/CHPF/PGD/ENO1/PC/XYLT2/PYGB/AKR1A1/SLC9A1/B3GALT1/B4GALT7/AGRN/UBB/UGP2/GPC4/UST/NAGLU/G6PC2/B4GALNT2/SLC25A11/FUT2/CHST6/GYG1/SDC3/GCKR/CSPG4/GLB1/IDUA/PGM1/SDC1/FUT6/FUT3/PRKACB/GPC3/GUSB/B3GAT3/GNPDA2/ALDH1A1/MANBA/MDH2/PGM2/GALE/SLC26A1/HS3ST1/MAN2B2
READ	4p	REACTOME_METABOLISM_OF_STEROID_HORMONES	32	-0.509356	-1.93984	0.00131694	0.0132969	0.0102963	1826	tags=28%, list=9%, signal=26%	LHB/TSPO/HSD17B1/HSD3B2/HSD17B11/SRD5A3/FDXR/HSD3B1/HSD17B2
READ	4p	REACTOME_EXTENSION_OF_TELOMERES	50	0.474892	1.72899	0.00133284	0.0133497	0.0103372	4093	tags=42%, list=21%, signal=33%	RFC3/PRIM2/POLA1/BLM/RFC5/DSCC1/ANKRD28/CDK2/PPP6R3/PRIM1/DNA2/SHQ1/PIF1/CHTF18/TERT/DKC1/TERF2/LIG1/FEN1/POLD3/WRN
READ	4p	REACTOME_RECRUITMENT_OF_MITOTIC_CENTROSOME_PROTEINS_AND_COMPLEXES	78	0.42934	1.70305	0.00140709	0.0139815	0.0108265	5508	tags=50%, list=29%, signal=36%	CENPJ/HAUS5/CEP72/CEP152/CKAP5/TUBGCP3/HAUS6/MZT1/HAUS7/NEDD1/CEP250/CCP110/PCNT/CDK1/ALMS1/CEP164/TUBB/HAUS2/MAPRE1/CEP290/CLASP1/CEP78/CEP63/ODF2/SFI1/OFD1/NEK2/CEP57/PRKACA/HAUS8/MZT2A/TUBGCP4/NME7/HAUS1/DYNLL1/NDE1/CDK5RAP2/CNTRL/PLK1
READ	4p	REACTOME_KSRP_KHSRP_BINDS_AND_DESTABILIZES_MRNA	17	0.661056	1.91131	0.00144872	0.0142818	0.011059	2851	tags=53%, list=15%, signal=45%	EXOSC3/EXOSC8/DIS3/KHSRP/EXOSC7/DCP2/EXOSC1/EXOSC6/MAPK14
READ	4p	REACTOME_DISEASES_ASSOCIATED_WITH_O_GLYCOSYLATION_OF_PROTEINS	64	-0.382355	-1.73005	0.00182376	0.0178387	0.0138132	5225	tags=45%, list=27%, signal=33%	MUC5AC/ADAMTSL2/ADAMTS20/GALNT12/THSD4/ADAMTSL3/ADAMTS9/ADAMTSL1/MUC12/MUC1/MUC21/LFNG/MUC3A/ADAMTS13/ADAMTS6/SPON2/THSD7B/SEMA5B/MUC15/MUC20/MUC5B/MUC7/SBSPON/MUC6/POMGNT1/MUCL1/ADAMTS19/POMT1/C1GALT1C1
READ	4p	REACTOME_TRANSCRIPTION_OF_E2F_TARGETS_UNDER_NEGATIVE_CONTROL_BY_DREAM_COMPLEX	19	0.626079	1.86101	0.00183986	0.0178566	0.0138271	2733	tags=47%, list=14%, signal=41%	RBL1/MYC/CDC6/TFDP1/MAX/CDC25A/TOP2A/LIN9/E2F4
READ	4p	REACTOME_MITOTIC_G1_PHASE_AND_G1_S_TRANSITION	147	0.351521	1.54735	0.00188504	0.0181544	0.0140577	4356	tags=31%, list=23%, signal=24%	E2F3/RBL1/PRIM2/POLA1/ORC3/SRC/POLE/ORC6/FBXO5/MYBL2/CDK2/MYC/MCM10/CDC6/MCM8/TFDP1/PRIM1/CDK1/MAX/CDC25A/TOP2A/CDKN1B/LIN9/POLE2/RB1/ABL1/CCNE2/AKT2/PTK6/CCNH/MCM3/E2F4/ORC2/CDK7/PSMB9/PSME3/DYRK1A/PSMA2/MCM4/MCM5/CDT1/UBC/MCM6/CDC45/SKP2
READ	4p	REACTOME_IRON_UPTAKE_AND_TRANSPORT	58	-0.39465	-1.72927	0.00192593	0.0184066	0.014253	3515	tags=38%, list=18%, signal=31%	TCIRG1/ATP6V1F/FTMT/SLC22A17/ATP6V0A1/ATP6V1H/SKP1/ABCG2/CP/SLC40A1/UBB/ATP6AP1/ATP6V0D1/ATP6V0E2/ATP6V1D/ATP6V0A4/HFE/HMOX2/ATP6V0B/HEPH/ATP6V0E1/FBXL5
READ	4p	REACTOME_RUNX1_REGULATES_GENES_INVOLVED_IN_MEGAKARYOCYTE_DIFFERENTIATION_AND_PLATELET_FUNCTION	37	0.508261	1.7513	0.00202275	0.0191855	0.0148561	2723	tags=35%, list=14%, signal=30%	RBBP5/SETD1B/KMT2A/PRKCQ/KMT2B/KMT2D/CBFB/TNRC6A/SIN3B/NFE2/GATA1/SETD1A/WDR5
READ	4p	REACTOME_PASSIVE_TRANSPORT_BY_AQUAPORINS	13	-0.670758	-1.97957	0.00227414	0.0211754	0.016397	882	tags=38%, list=5%, signal=37%	AQP10/AQP3/AQP8/AQP2/AQP5
READ	4p	REACTOME_RNA_POLYMERASE_I_PROMOTER_ESCAPE	28	0.543839	1.76956	0.00228329	0.0211754	0.016397	4212	tags=54%, list=22%, signal=42%	POLR1B/POLR1A/TBP/TAF1C/POLR1E/POLR1D/ERCC3/GTF2H3/CCNH/CDK7/GTF2H1/UBTF/TAF1D/POLR2F/TAF1A
READ	4p	REACTOME_MEIOSIS	57	0.452432	1.68382	0.00226808	0.0211754	0.016397	6545	tags=61%, list=34%, signal=41%	DIDO1/BRCA2/BLM/CDK2/RAD50/SMC3/ATM/MSH5/ATR/SMC1A/STAG3/TEX12/SUN1/SYCE1/SYCP3/REC8/STAG2/BRCA1/TERF2/DMC1/MSH4/SYCP2/STAG1/LMNB1/RAD51/PRDM9/RAD21/CDK4/TERF2IP/MLH1/SYCE2/ACD/TOP3A/UBE2I/NBN
READ	4p	REACTOME_SIGNALING_BY_ALK	27	0.546105	1.75928	0.00241108	0.0220143	0.0170465	5104	tags=52%, list=26%, signal=38%	SRC/HDAC2/PLCG1/MYC/PRDM1/MDK/FRS2/PTPN6/CD274/PIK3CA/EP300/SIN3A/JAK3/PIK3CB
READ	4p	REACTOME_MRNA_SPLICING_MINOR_PATHWAY	50	0.46025	1.67568	0.00241978	0.0220143	0.0170465	5264	tags=48%, list=27%, signal=35%	SNRNP48/SRSF6/SF3B4/SNRPF/PDCD7/PRPF6/DDX42/GTF2F2/SRSF2/SF3B3/SRSF7/SF3B2/SNRPE/SNRNP35/GTF2F1/SNRNP200/SF3B1/POLR2F/SRSF1/ZRSR2/SNRPG/POLR2K/EFTUD2/SNRPD3
READ	4p	REACTOME_RNA_POLYMERASE_II_TRANSCRIBES_SNRNA_GENES	69	0.42592	1.65447	0.00242649	0.0220143	0.0170465	4940	tags=43%, list=26%, signal=32%	PCF11/SP1/INTS6/RPRD1B/TAF11/TBP/GTF2E1/SUPT5H/CCNT2/POU2F1/SNAPC3/GTF2F2/INTS4/CCNT1/INTS7/TAF5/NABP1/PHAX/CDK7/ZC3H8/INTS8/ELL/NABP2/GTF2F1/ZNF143/POLR2F/TAF9/INTS2/GTF2A1/POLR2K
READ	4p	REACTOME_TERMINATION_OF_O_GLYCAN_BIOSYNTHESIS	23	-0.531298	-1.82277	0.00248125	0.0223491	0.0173058	4369	tags=57%, list=23%, signal=44%	ST6GALNAC4/MUC12/MUC1/MUC21/MUC3A/MUC15/ST3GAL1/MUC20/MUC5B/MUC7/ST6GALNAC3/MUC6/MUCL1
READ	4p	REACTOME_ANDROGEN_BIOSYNTHESIS	10	-0.716345	-1.92931	0.00261585	0.0233932	0.0181143	1826	tags=40%, list=9%, signal=36%	LHB/HSD3B2/SRD5A3/HSD3B1
READ	4p	REACTOME_DISEASES_OF_MITOTIC_CELL_CYCLE	38	0.503422	1.7454	0.00269778	0.0239547	0.0185491	2128	tags=34%, list=11%, signal=30%	E2F3/DAXX/UBE2C/ANAPC1/CDK2/ANAPC7/UBE2D1/TFDP1/ANAPC5/CDKN1B/RB1/CDC16/CCNE2
READ	4p	REACTOME_MITOTIC_G2_G2_M_PHASES	193	0.330825	1.51029	0.00272192	0.0239989	0.0185833	5100	tags=34%, list=26%, signal=25%	CENPJ/E2F3/HAUS5/CEP72/BORA/CEP152/CKAP5/TUBGCP3/FBXL18/HAUS6/TPX2/TUBB1/MZT1/HAUS7/NEDD1/MYBL2/CDK2/CEP250/CCP110/PCNT/AURKA/AJUBA/CDK1/XPO1/FOXM1/CDC25A/ALMS1/LIN9/TUBA3D/CEP164/TUBB/CCNH/HAUS2/MAPRE1/CENPF/CDK7/PSMB9/GTSE1/PSME3/CEP290/CDC25B/CLASP1/PSMA2/CEP78/PPME1/CEP63/ODF2/SFI1/OFD1/NEK2/PSMA8/UBC/CEP57/PRKACA/EP300/HAUS8/MZT2A/TUBGCP4/NME7/PSMD6/HAUS1/DYNLL1/WEE1/OPTN/NDE1/PSMB11
READ	4p	REACTOME_IMMUNOREGULATORY_INTERACTIONS_BETWEEN_A_LYMPHOID_AND_A_NON_LYMPHOID_CELL	118	0.368151	1.56687	0.00274764	0.0240562	0.0186277	6185	tags=46%, list=32%, signal=31%	TREML2/LILRA1/ICAM3/CD1A/CD1C/NCR3LG1/SIGLEC10/SIGLEC12/CD8B/CD3E/PVR/CD40LG/SIGLEC6/KLRG1/ITGAL/CD3D/TREML1/LILRA4/MICB/CD3G/SIGLEC8/CLEC2D/CD8A/LILRB4/LILRB2/CD33/ITGA4/CD200R1/SELL/CD19/LILRB1/LILRB3/SLAMF7/LAIR1/SIGLEC1/ULBP3/CD40/C3/LAIR2/CD247/CD300LF/CD226/FCGR3A/COL2A1/SIGLEC11/CDH1/ITGB2/CD1B/CD81/CD22/LILRA6/PILRA/SIGLEC9/CD96
READ	4p	REACTOME_B_WICH_COMPLEX_POSITIVELY_REGULATES_RRNA_EXPRESSION	28	0.53893	1.75359	0.00281792	0.0245002	0.0189715	4251	tags=57%, list=22%, signal=45%	POLR1B/POLR1A/TBP/TAF1C/POLR1E/ERCC6/POLR1D/DDX21/DEK/GSK3B/TAF1D/SF3B1/MYBBP1A/POLR2F/TAF1A/EP300
READ	4p	REACTOME_RAC2_GTPASE_CYCLE	84	0.393819	1.58601	0.00298125	0.0257415	0.0199327	4915	tags=42%, list=26%, signal=31%	ANKLE2/PREX1/VAPB/LEMD3/VAV1/ARHGAP17/RACGAP1/TMPO/TRIO/RAB7A/LBR/ARHGAP42/ABI2/ARHGAP39/TIAM1/NCKAP1L/DOCK2/ABI1/DIAPH3/MCF2/GIT2/TAOK3/NCF1/GIT1/CYBB/PAK4/DEPDC1B/PIK3CA/PAK2/VRK2/SWAP70/NCKAP1/DOCK10/NCF2/ESYT1
READ	4p	REACTOME_RHOQ_GTPASE_CYCLE	59	0.442639	1.65883	0.00301751	0.0258762	0.0200369	6007	tags=47%, list=31%, signal=33%	GFOD1/PREX1/ARHGAP17/IQGAP3/CPNE8/ARHGEF7/JUP/RAB7A/SRGAP2/GOPC/SLC4A7/DIAPH3/GIT2/ITSN1/TRIP10/FNBP1/GIT1/ARL13B/PAK4/DEPDC1B/PAK2/STEAP3/RHOQ/CDC42BPA/WWP2/CDC42EP2/ARHGAP5/ARHGAP21
READ	4p	REACTOME_FORMATION_OF_THE_CORNIFIED_ENVELOPE	126	-0.299717	-1.49973	0.00309602	0.0261907	0.0202805	3715	tags=38%, list=19%, signal=31%	KRT83/KRT31/PRSS8/KRT36/LCE2A/LCE1F/LCE4A/KLK14/ST14/RPTN/LCE3C/KRT85/KRT19/SPINK9/LIPK/KRT20/KRT33B/LCE3E/KRT72/KRT16/LCE1D/KRT79/KRT84/LCE5A/KRT32/LCE1E/KRT82/SPRR3/TCHH/KRT71/KRT14/KRT12/KRT74/LCE1C/FLG/KRT37/DSG1/KRT86/SPINK6/CAPNS1/KRT38/LCE1B/KRT13/KRT5/SPINK5/DSG4/KLK12/LIPM
READ	4p	REACTOME_KERATINIZATION	126	-0.299717	-1.49973	0.00309602	0.0261907	0.0202805	3715	tags=38%, list=19%, signal=31%	KRT83/KRT31/PRSS8/KRT36/LCE2A/LCE1F/LCE4A/KLK14/ST14/RPTN/LCE3C/KRT85/KRT19/SPINK9/LIPK/KRT20/KRT33B/LCE3E/KRT72/KRT16/LCE1D/KRT79/KRT84/LCE5A/KRT32/LCE1E/KRT82/SPRR3/TCHH/KRT71/KRT14/KRT12/KRT74/LCE1C/FLG/KRT37/DSG1/KRT86/SPINK6/CAPNS1/KRT38/LCE1B/KRT13/KRT5/SPINK5/DSG4/KLK12/LIPM
READ	4p	REACTOME_GLOBAL_GENOME_NUCLEOTIDE_EXCISION_REPAIR_GG_NER	84	0.393203	1.58354	0.00312667	0.0262724	0.0203438	3145	tags=31%, list=16%, signal=26%	ACTR5/RFC3/ERCC5/NFRKB/POLE/RFC5/UBE2N/LIG3/CHD1L/INO80B/USP45/ERCC3/POLE2/CUL4A/PARP2/GTF2H3/INO80/ACTR8/COPS8/CCNH/RAD23A/CDK7/GTF2H1/LIG1/ERCC4/ACTL6A
READ	4p	REACTOME_REGULATION_OF_PLK1_ACTIVITY_AT_G2_M_TRANSITION	85	0.402686	1.62773	0.0031985	0.0266968	0.0206724	5508	tags=46%, list=29%, signal=33%	CENPJ/HAUS5/CEP72/BORA/CEP152/CKAP5/HAUS6/HAUS7/NEDD1/CEP250/CCP110/PCNT/AURKA/AJUBA/CDK1/ALMS1/CEP164/TUBB/HAUS2/MAPRE1/CEP290/CLASP1/CEP78/CEP63/ODF2/SFI1/OFD1/NEK2/UBC/CEP57/PRKACA/HAUS8/HAUS1/DYNLL1/OPTN/NDE1/CDK5RAP2/CNTRL/PLK1
READ	4p	REACTOME_GLYCOSPHINGOLIPID_METABOLISM	43	-0.419641	-1.72012	0.00322782	0.0267631	0.0207237	3801	tags=47%, list=20%, signal=37%	ARSB/GLB1L/GLA/ENPP7/SUMF2/SUMF1/HEXA/ASAH1/HEXB/NEU4/GLTP/PSAP/ARSA/SMPD1/STS/GLB1/ARSJ/ARSH/ARSD/UGT8
READ	4p	REACTOME_FLT3_SIGNALING	38	0.501048	1.73716	0.00337875	0.0276484	0.0214092	6898	tags=66%, list=36%, signal=42%	ABL2/CBL/PTPN11/STAT5B/FLT3/CDKN1B/FOXO3/GRAP2/AKT2/LCK/BCL2L11/HCK/CSK/SLA2/PIK3CA/UBC/SOS1/NRAS/SLA/PTPRJ/HRAS/SH2B3/SYK/FYN/UBA52
READ	4p	REACTOME_CYTOSOLIC_SENSORS_OF_PATHOGEN_ASSOCIATED_DNA	60	0.436552	1.62961	0.00336448	0.0276484	0.0214092	5401	tags=48%, list=28%, signal=35%	POLR3C/POLR3A/DHX9/POLR1D/CREBBP/STAT6/IKBKB/POLR3G/TRIM21/POLR3B/MYD88/TBK1/RIPK1/PRKDC/NLRC3/TICAM1/DHX36/POLR3E/IFI16/LRRFIP1/UBC/POLR2F/EP300/NLRP4/XRCC5/POLR2K/NKIRAS1/POLR3F/TRIM32
READ	4p	REACTOME_CDC6_ASSOCIATION_WITH_THE_ORC_ORIGIN_COMPLEX	11	0.694403	1.80214	0.00342472	0.0278425	0.0215596	1144	tags=45%, list=6%, signal=43%	E2F3/ORC3/ORC6/CDC6/MCM8
READ	4p	REACTOME_NONHOMOLOGOUS_END_JOINING_NHEJ	31	0.525706	1.73715	0.00356737	0.0288152	0.0223127	3784	tags=42%, list=20%, signal=34%	MDC1/RNF8/RAD50/UBE2N/ATM/BARD1/RIF1/PRKDC/DCLRE1C/BRCA1/HERC2/POLM/PAXIP1
READ	4p	REACTOME_COSTIMULATION_BY_THE_CD28_FAMILY	58	0.434466	1.61905	0.00360497	0.0289322	0.0224034	4666	tags=43%, list=24%, signal=33%	SRC/VAV1/PTPN11/MAP3K8/CD28/ICOS/GRAP2/PDPK1/CD3E/CD4/CD3D/AKT2/CTLA4/CD80/CD3G/PTPN6/LCK/CSK/CD274/PIK3CA/PAK2/PPP2R5E/CD247/BTLA/RICTOR
READ	4p	REACTOME_INHIBITION_OF_REPLICATION_INITIATION_OF_DAMAGED_DNA_BY_RB1_E2F1	13	0.68568	1.85133	0.00405167	0.0323101	0.025019	1884	tags=38%, list=10%, signal=35%	PRIM2/POLA1/TFDP1/PRIM1/RB1
READ	4p	REACTOME_PHASE_II_CONJUGATION_OF_COMPOUNDS	106	-0.307687	-1.51702	0.00414534	0.0328479	0.0254355	4855	tags=39%, list=25%, signal=29%	ABHD10/UGT2B10/NAT1/GSTM3/TPST1/SLC26A2/GSS/SULT1E1/ACSM2A/UGT2A2/GSTM1/UGT2A1/UGT1A6/PAPSS1/SLC35D1/GSTO1/UGT1A10/UGT2B11/GLYATL3/SULT1A2/GSTM5/NNMT/GSTM4/AKR1A1/UGT1A1/ACSM1/UGP2/UGT2A3/UGT2B17/NAT2/UGT2B15/GSTZ1/MGST2/GSTK1/GGT6/SULT1A1/BPNT1/UGT2B7/SULT1B1/SLC26A1/UGDH
READ	4p	REACTOME_FANCONI_ANEMIA_PATHWAY	34	0.503658	1.70287	0.00423031	0.0333104	0.0257936	4635	tags=56%, list=24%, signal=43%	WDR48/FANCM/FANCB/FANCI/SLX1B/FANCA/FANCD2/ATR/DCLRE1B/FANCF/FANCE/FANCC/ERCC4/SLX4/UBC/FAN1/EME1/FANCG/ATRIP
READ	4p	REACTOME_TELOMERE_MAINTENANCE	64	0.421052	1.59828	0.00432845	0.0338701	0.026227	4187	tags=36%, list=22%, signal=28%	DAXX/RFC3/PRIM2/POLA1/BLM/RFC5/DSCC1/ANKRD28/CDK2/PPP6R3/PRIM1/DNA2/SHQ1/PIF1/CHTF18/TERT/DKC1/TERF2/LIG1/FEN1/POLD3/WRN/POLR2F
READ	4p	REACTOME_RMTS_METHYLATE_HISTONE_ARGININES	30	0.522411	1.71369	0.00438431	0.0340942	0.0264005	5601	tags=53%, list=29%, signal=38%	SMARCD1/SMARCC1/PBRM1/SMARCA4/ARID2/PRMT3/WDR5/SMARCC2/SMARCA2/ARID1B/ACTL6A/SMARCB1/COPRS/CDK4/JAK2/RBBP7
READ	4p	REACTOME_DNA_REPLICATION	129	0.357098	1.54676	0.00443058	0.0342413	0.0265144	4356	tags=32%, list=23%, signal=25%	E2F3/RFC3/PRIM2/POLA1/ORC3/UBE2C/ANAPC1/POLE/ORC6/RFC5/CDK2/MCM10/CDC6/ANAPC7/UBE2D1/MCM8/PRIM1/ANAPC5/DNA2/POLE2/GINS4/CDC16/CCNE2/MCM3/ORC2/PSMB9/LIG1/PSME3/KPNB1/PSMA2/FEN1/GINS1/POLD3/MCM4/MCM5/CDT1/PSMA8/UBC/MCM6/CDC45/SKP2
READ	4p	REACTOME_SMOOTH_MUSCLE_CONTRACTION	36	-0.434603	-1.71624	0.00494002	0.0379442	0.0293817	4790	tags=56%, list=25%, signal=42%	ITGB5/MYLPF/MYL12B/MYL12A/CALM1/CALD1/ANXA2/CAV3/MYLK/TPM2/MYH11/MYL6/ACTA2/LMOD1/MYL9/ANXA1/MYL10/TPM1/ACTG2/MYL5
READ	4p	REACTOME_TAK1_ACTIVATES_NFKB_BY_PHOSPHORYLATION_AND_ACTIVATION_OF_IKKS_COMPLEX	32	0.504678	1.68523	0.00505754	0.03861	0.0298973	5841	tags=56%, list=30%, signal=39%	SAA1/MAP3K7/NOD1/UBE2N/TRAF6/HMGB1/IKBKB/TAB3/TAB1/RIPK2/AGER/UBE2V1/S100B/UBC/NKIRAS1/TAB2/RELA/IRAK2
READ	4p	REACTOME_DEFECTIVE_EXT2_CAUSES_EXOSTOSES_2	14	-0.624003	-1.85082	0.00515494	0.0388795	0.0301059	2989	tags=50%, list=16%, signal=42%	EXT1/GPC1/AGRN/GPC4/SDC3/SDC1/GPC3
READ	4p	REACTOME_UNWINDING_OF_DNA	12	0.692099	1.84293	0.0051321	0.0388795	0.0301059	5147	tags=75%, list=27%, signal=55%	MCM8/GINS4/MCM3/GINS1/MCM4/MCM5/MCM6/CDC45/GINS3
READ	4p	REACTOME_RHOJ_GTPASE_CYCLE	54	0.426036	1.56103	0.00523436	0.0392421	0.0303867	4431	tags=37%, list=23%, signal=29%	PREX1/TMPO/IQGAP3/CPNE8/ARHGEF7/TRIO/JUP/RAB7A/WAS/WIPF2/SLC4A7/DIAPH3/GIT2/FNBP1/GIT1/ARL13B/PAK4/DEPDC1B/PAK2/STEAP3
READ	4p	REACTOME_COLLAGEN_FORMATION	87	-0.332644	-1.58794	0.00530347	0.0395235	0.0306046	6383	tags=56%, list=33%, signal=38%	COL12A1/COL4A2/COL18A1/COL5A1/COL11A1/COL8A2/SERPINH1/COL6A3/COL6A6/PXDN/P4HA3/COL5A2/COL28A1/COL8A1/COL24A1/CTSS/CD151/BMP1/P4HA1/LAMB3/COL23A1/PLOD3/ITGB4/COLGALT2/LOXL2/COL1A1/LOXL1/COL6A1/COL17A1/ITGA6/COL9A1/LAMC2/LAMA3/COL16A1/COL9A2/COL25A1/COL1A2/COL6A2/TLL2/PCOLCE/COL3A1/LOXL4/DST/P4HB/CTSB/PLOD1/COL21A1/MMP7/P4HA2
READ	4p	REACTOME_TYPE_I_HEMIDESMOSOME_ASSEMBLY	11	-0.674857	-1.87024	0.00563582	0.0417517	0.03233	4904	tags=91%, list=25%, signal=68%	CD151/LAMB3/ITGB4/COL17A1/ITGA6/LAMC2/LAMA3/KRT14/DST/KRT5
READ	4p	REACTOME_PYROPTOSIS	26	-0.510837	-1.82677	0.00590992	0.0432772	0.0335112	4054	tags=50%, list=21%, signal=40%	IRF2/BAK1/TP53/CASP3/CHMP7/GZMB/CASP1/CHMP6/CASP4/TP63/GSDMD/CASP5/CHMP2A
READ	4p	REACTOME_NUCLEOTIDE_EXCISION_REPAIR	110	0.363877	1.53751	0.00597901	0.0432772	0.0335112	4446	tags=36%, list=23%, signal=28%	ACTR5/RFC3/ERCC5/NFRKB/POLE/RFC5/USP7/UBE2N/LIG3/ERCC6/PRPF19/CHD1L/INO80B/USP45/ERCC3/ZNF830/POLE2/CUL4A/PARP2/GTF2H3/INO80/ACTR8/COPS8/CCNH/AQR/RAD23A/CDK7/GTF2H1/LIG1/ERCC4/ACTL6A/ELL/ISY1/POLD3/UBC/HMGN1/POLR2F/EP300/ERCC8/XPA
READ	4p	REACTOME_O_LINKED_GLYCOSYLATION	105	-0.305999	-1.49972	0.00591967	0.0432772	0.0335112	5274	tags=44%, list=27%, signal=32%	B3GNT6/MUC5AC/ADAMTSL2/ADAMTS20/GALNT12/GALNT14/THSD4/B3GNT8/ADAMTSL3/ADAMTS9/ADAMTSL1/ST6GALNAC4/GALNT11/MUC12/GALNT7/B3GNT9/MUC1/MUC21/POMGNT2/MUC3A/GALNT13/ADAMTS13/ADAMTS6/SPON2/THSD7B/GALNT8/SEMA5B/GALNT10/MUC15/B3GNT2/ST3GAL1/MUC20/MUC5B/MUC7/B3GNTL1/GALNT5/GCNT3/ST6GALNAC3/SBSPON/MUC6/POMGNT1/GCNT4/MUCL1/ADAMTS19/POMT1/C1GALT1C1
READ	4p	REACTOME_ORGANELLE_BIOGENESIS_AND_MAINTENANCE	259	0.30864	1.44575	0.00597999	0.0432772	0.0335112	5553	tags=38%, list=29%, signal=27%	CENPJ/KIFAP3/HAUS5/CEP72/CEP152/CKAP5/IQCB1/HAUS6/TUBB1/HAUS7/NEDD1/TFAM/MED1/ATAT1/PPARGC1B/EXOC2/RPGRIP1L/IFT88/CNGA2/PPRC1/TCP1/CEP250/CCP110/TFB1M/CREBBP/PCNT/TTC21B/HELZ2/CDK1/KIF24/NRF1/ALMS1/TTC26/BBS10/TUBA3D/CCT2/NCOA6/CEP164/KIF3C/NPHP3/TUBB/CRTC3/HDAC6/SIRT5/TMEM216/GABPB1/HAUS2/MAPRE1/CEP97/AHI1/MAPK14/TCTN2/C2CD3/GLUD1/CEP290/TBL1X/CLASP1/CCT8/CEP78/TMEM67/ARL13B/CHD9/CEP63/CC2D2A/ODF2/SFI1/OFD1/POLG2/NEK2/BBS1/KIF3A/TRAF3IP1/CEP57/TGS1/PRKACA/SOD2/WDR35/HCFC1/CHCHD6/IFT46/HAUS8/INPP5E/EXOC8/IFT52/HAUS1/CRTC2/DYNLL1/MTX2/CRTC1/NDE1/GLUD2/LZTFL1/CDK5RAP2/CNTRL/NPHP4/PRKAB2/PLK1/SMO
READ	4p	REACTOME_MUCOPOLYSACCHARIDOSES	11	-0.665324	-1.84382	0.00610941	0.0437084	0.0338452	4026	tags=55%, list=21%, signal=43%	SGSH/ARSB/NAGLU/GLB1/IDUA/GUSB
READ	4p	REACTOME_SYNTHESIS_OF_DNA	118	0.358691	1.52661	0.00607928	0.0437084	0.0338452	4356	tags=32%, list=23%, signal=25%	RFC3/PRIM2/POLA1/ORC3/UBE2C/ANAPC1/POLE/ORC6/RFC5/CDK2/CDC6/ANAPC7/UBE2D1/MCM8/PRIM1/ANAPC5/DNA2/POLE2/GINS4/CDC16/CCNE2/MCM3/ORC2/PSMB9/LIG1/PSME3/PSMA2/FEN1/GINS1/POLD3/MCM4/MCM5/CDT1/PSMA8/UBC/MCM6/CDC45/SKP2
READ	4p	REACTOME_RHOA_GTPASE_CYCLE	142	0.340624	1.49159	0.00616497	0.0437809	0.0339013	4075	tags=31%, list=21%, signal=25%	PREX1/VAPB/CIT/ARHGEF1/VAV1/SOWAHC/ARAP3/RACGAP1/TMPO/IQGAP3/ARHGAP22/AAAS/ARHGEF7/ARHGAP19/TRIO/MYO9A/JUP/LBR/ARHGAP8/ARHGEF40/TJP2/ARHGAP40/ARHGAP42/TAGAP/ANLN/ROCK2/ARHGAP39/TIAM1/DIAPH1/DOCK2/ARHGAP11A/FARP1/FLOT1/RHOA/DIAPH3/MCF2/ARAP1/ECT2/NET1/SCFD1/DEPDC1B/ARHGEF10/ARHGAP30/MCF2L
READ	4p	REACTOME_REGULATION_OF_INSULIN_LIKE_GROWTH_FACTOR_IGF_TRANSPORT_AND_UPTAKE_BY_INSULIN_LIKE_GROWTH_FACTOR_BINDING_PROTEINS_IGFBPS	122	-0.288581	-1.45044	0.00618947	0.0437809	0.0339013	3922	tags=34%, list=20%, signal=27%	FSTL3/CKAP4/IGFBP5/LGALS1/MXRA8/SPP1/IGFBP7/SPARCL1/APP/TIMP1/QSOX1/MFGE8/NUCB1/IGFBP2/CALU/BPIFB2/GOLM1/CHRDL1/SERPIND1/PENK/CDH2/IGFBP6/KLK3/MSLN/PAPPA2/CP/FAM20C/TNC/AFP/APOL1/PRSS23/P4HB/IGF2/LTBP1/IGFALS/VWA1/KLK1/CST3/GPC3/SCG2/WFS1
READ	4p	REACTOME_RHOC_GTPASE_CYCLE	70	0.406797	1.58154	0.00641865	0.0451469	0.034959	3039	tags=29%, list=16%, signal=24%	PREX1/FMNL2/VAPB/CIT/ARHGEF1/RACGAP1/TMPO/IQGAP3/JUP/LBR/ARHGEF40/TJP2/ANLN/ROCK2/ARHGAP39/DIAPH1/FLOT1/RHOA/DIAPH3/MCF2
READ	4p	REACTOME_RESPONSE_TO_METAL_IONS	14	-0.609433	-1.8076	0.00705672	0.0493576	0.0382196	2713	tags=57%, list=14%, signal=49%	MT1G/MT2A/MT1F/MT1X/MT4/MT1E/MT3/CSRP1
READ	4p	REACTOME_RNA_POLYMERASE_III_TRANSCRIPTION	41	0.467176	1.66528	0.00724828	0.0501373	0.0388233	5275	tags=56%, list=27%, signal=41%	POLR3C/TBP/POLR3A/POLR1D/BDP1/GTF3C3/POU2F1/SNAPC3/NFIX/POLR3G/POLR3B/GTF3C1/NFIB/POLR3E/SSB/ZNF143/GTF3C2/GTF3C4/POLR2F/GTF3C6/GTF3A/POLR2K/POLR3F
READ	4p	REACTOME_SIGNALING_BY_TGF_BETA_RECEPTOR_COMPLEX	75	0.40071	1.57612	0.00721474	0.0501373	0.0388233	3320	tags=29%, list=17%, signal=24%	RBL1/SP1/CBL/UCHL5/MYC/UBE2D1/TFDP1/CDK8/CCNT2/XPO1/USP9X/CCNT1/USP15/MEN1/TRIM33/TGFBR1/PARD3/PPP1CC/NCOR2/E2F4/RHOA/TGIF2
READ	4p	REACTOME_DEATH_RECEPTOR_SIGNALLING	137	0.341626	1.4872	0.00740681	0.0509523	0.0394544	5025	tags=36%, list=26%, signal=27%	USP4/MAP3K7/PREX1/ARHGEF1/VAV1/HDAC2/MADD/TRAF6/ARHGEF7/TRIO/FGD1/FGD2/IKBKB/PLEKHG2/OMG/TAB3/ARHGEF40/TNFAIP3/PRKCI/MYD88/TAB1/RIPK1/TIAM1/RIPK2/RHOA/MCF2/ITSN1/ARHGEF6/APH1B/RNF31/CASP2/BCL2L11/PSEN2/ECT2/OTUD7B/PRDM4/NET1/ARHGEF10/MCF2L/CASP8/UBC/FGD4/NSMAF/ADAM17/ARHGEF12/SOS1/TRAF1/ARHGEF39/BIRC3
READ	4p	REACTOME_ALPHA_LINOLENIC_OMEGA3_AND_LINOLEIC_OMEGA6_ACID_METABOLISM	13	-0.632354	-1.86623	0.00745514	0.0510045	0.0394949	2588	tags=54%, list=13%, signal=47%	ELOVL2/ELOVL5/ELOVL3/ABCD1/FADS2/SCP2/ELOVL1
READ	4p	REACTOME_GLYCOLYSIS	68	0.406566	1.56943	0.00773691	0.0526446	0.0407649	3271	tags=32%, list=17%, signal=27%	NUP153/NUP107/RAE1/TPR/NUP160/NUP43/NUP93/NUP35/AAAS/NUP62/NUP50/PFKFB1/NUP210/NUP133/NUP205/NUP98/ADPGK/PFKM/NUP214/POM121/NUP155/NUP188
READ	4p	REACTOME_CITRIC_ACID_CYCLE_TCA_CYCLE	22	-0.520068	-1.76116	0.00784741	0.0531079	0.0411236	4062	tags=55%, list=21%, signal=43%	IDH3G/SUCLG1/ACO2/ME3/SDHA/FH/SDHC/IDH2/FAHD1/IDH3B/SDHB/MDH2
READ	4p	REACTOME_THE_ACTIVATION_OF_ARYLSULFATASES	12	-0.631583	-1.8091	0.0080323	0.0540669	0.0418662	3801	tags=67%, list=20%, signal=54%	ARSB/SUMF2/SUMF1/ARSA/STS/ARSJ/ARSH/ARSD
READ	4p	REACTOME_CELLULAR_RESPONSE_TO_HEAT_STRESS	97	0.371008	1.52478	0.00812642	0.0544079	0.0421302	4820	tags=38%, list=25%, signal=29%	MAPKAPK2/NUP153/NUP107/RAE1/TPR/NUP160/NUP43/NUP93/NUP35/ATM/AAAS/CREBBP/NUP62/NUP50/ATR/NUP210/NUP133/NUP205/NUP98/HDAC6/NUP214/DNAJB6/POM121/NUP155/NUP188/DNAJC7/GSK3B/MRPL18/HSPH1/EP300/DNAJC2/COL4A6/HSPA14/HSPA1B/SIRT1/CAMK2G/RANBP2
READ	4p	REACTOME_GLUCURONIDATION	25	-0.49239	-1.71003	0.00818491	0.054508	0.0422077	3820	tags=52%, list=20%, signal=42%	UGT2A2/UGT2A1/UGT1A6/SLC35D1/UGT1A10/UGT2B11/UGT1A1/UGP2/UGT2A3/UGT2B17/UGT2B15/UGT2B7/UGDH
READ	4p	REACTOME_RUNX1_AND_FOXP3_CONTROL_THE_DEVELOPMENT_OF_REGULATORY_T_LYMPHOCYTES_TREGS	10	0.693841	1.75106	0.00831863	0.0551054	0.0426703	3458	tags=70%, list=18%, signal=57%	NFATC2/CBFB/FOXP3/IL2RA/CTLA4/CR1/IFNG
READ	4p	REACTOME_YAP1_AND_WWTR1_TAZ_STIMULATED_GENE_EXPRESSION	13	0.656486	1.7725	0.00850528	0.0560187	0.0433776	1755	tags=38%, list=9%, signal=35%	TEAD4/YAP1/NPPA/TEAD2/GATA4
READ	4p	REACTOME_RHOB_GTPASE_CYCLE	68	0.403958	1.55936	0.00854599	0.0560187	0.0433776	6007	tags=44%, list=31%, signal=30%	PREX1/CIT/ARHGEF1/SOWAHC/RACGAP1/IQGAP3/MYO9A/JUP/TJP2/ANLN/ROCK2/ARHGAP39/DIAPH1/FLOT1/DIAPH3/MCF2/ECT2/ARHGDIG/NET1/DEPDC1B/ARHGEF10/MCF2L/ARHGEF12/STARD8/BCR/ARHGAP5/MYO9B/PKN3/STARD13/ARHGAP21
READ	4p	REACTOME_KINESINS	59	0.421782	1.58067	0.00865657	0.056448	0.04371	2802	tags=31%, list=15%, signal=26%	KIFAP3/KIF6/KIFC1/KIF18B/RACGAP1/TUBB1/KIF20B/KIF20A/KIF15/KIF18A/KIF23/KIF21A/TUBA3D/KIF3C/KIF11/KIF4A/KLC2/KLC3
READ	4p	REACTOME_PD_1_SIGNALING	12	0.672796	1.79153	0.00874656	0.0567393	0.0439355	6311	tags=100%, list=33%, signal=67%	PTPN11/CD3E/CD4/CD3D/CD3G/PTPN6/LCK/CSK/CD274/CD247/PDCD1LG2/PDCD1
READ	4p	REACTOME_PI_METABOLISM	80	0.387999	1.54723	0.00925501	0.0597282	0.0462499	5289	tags=45%, list=27%, signal=33%	SYNJ2/PITPNB/INPP4A/PIK3C2B/SYNJ1/PLEKHA4/MTMR14/PIKFYVE/MTMR6/RAB5A/SACM1L/PLEKHA6/GDPD5/PIK3CG/MTMR12/MTMR2/VAC14/PIK3C2A/SBF2/PLEKHA8/INPPL1/TNFAIP8L2/PIK3R5/ARF3/PIP4K2C/PIK3CA/PLEKHA5/MTMR3/PIP5K1A/PIP4K2A/INPP5E/MTMR9/PTEN/PIK3R4/PIK3CB/PI4K2A
READ	4p	REACTOME_SYNTHESIS_OF_PIPS_AT_THE_PLASMA_MEMBRANE	51	0.416582	1.51076	0.00949006	0.0609311	0.0471814	5289	tags=51%, list=27%, signal=37%	SYNJ2/INPP4A/PIK3C2B/SYNJ1/PLEKHA4/MTMR14/MTMR6/RAB5A/PLEKHA6/PIK3CG/MTMR2/PIK3C2A/SBF2/PLEKHA8/INPPL1/PIK3R5/PIP4K2C/PIK3CA/PLEKHA5/MTMR3/PIP5K1A/PIP4K2A/MTMR9/PTEN/PIK3CB/PI4K2A
READ	4p	REACTOME_RNA_POLYMERASE_III_TRANSCRIPTION_INITIATION_FROM_TYPE_1_PROMOTER	28	0.506606	1.64841	0.00965511	0.0616745	0.047757	5275	tags=61%, list=27%, signal=44%	POLR3C/TBP/POLR3A/POLR1D/BDP1/GTF3C3/POLR3G/POLR3B/GTF3C1/POLR3E/GTF3C2/GTF3C4/POLR2F/GTF3C6/GTF3A/POLR2K/POLR3F
READ	4p	REACTOME_INTERLEUKIN_2_FAMILY_SIGNALING	44	0.448455	1.61134	0.00972034	0.061776	0.0478356	6048	tags=52%, list=31%, signal=36%	IL21/STAT5B/IL9/STAT1/IL2RA/IL21R/CSF2RB/PTPN6/LCK/INPPL1/IL9R/IL3/PIK3CA/IL2RB/JAK3/SOS1/IL15RA/PIK3CB/JAK2/CSF2RA/IL2/HAVCR2/INPP5D
READ	4p	REACTOME_SEROTONIN_RECEPTORS	12	-0.622686	-1.78361	0.0101505	0.0641099	0.0496429	3506	tags=58%, list=18%, signal=48%	HTR1F/HTR1E/HTR5A/HTR2B/HTR6/HTR4/HTR1D
READ	4p	REACTOME_SIGNALING_BY_ERYTHROPOIETIN	25	0.528254	1.6824	0.01019	0.0641099	0.0496429	5805	tags=52%, list=30%, signal=36%	VAV1/PLCG1/STAT5B/IRS2/CRKL/PIK3CG/PIK3R5/PIK3CA/SOS1/NRAS/PIK3CB/JAK2/HRAS
READ	4p	REACTOME_CILIUM_ASSEMBLY	188	0.312438	1.4171	0.0103087	0.0645324	0.0499701	4853	tags=35%, list=25%, signal=26%	CENPJ/KIFAP3/HAUS5/CEP72/CEP152/CKAP5/IQCB1/HAUS6/TUBB1/HAUS7/NEDD1/ATAT1/EXOC2/RPGRIP1L/IFT88/CNGA2/TCP1/CEP250/CCP110/PCNT/TTC21B/CDK1/KIF24/ALMS1/TTC26/BBS10/TUBA3D/CCT2/CEP164/KIF3C/NPHP3/TUBB/HDAC6/TMEM216/HAUS2/MAPRE1/CEP97/AHI1/TCTN2/C2CD3/CEP290/CLASP1/CCT8/CEP78/TMEM67/ARL13B/CEP63/CC2D2A/ODF2/SFI1/OFD1/NEK2/BBS1/KIF3A/TRAF3IP1/CEP57/PRKACA/WDR35/IFT46/HAUS8/INPP5E/EXOC8/IFT52/HAUS1/DYNLL1
READ	4p	REACTOME_FORMATION_OF_THE_BETA_CATENIN_TCF_TRANSACTIVATING_COMPLEX	31	0.492901	1.62875	0.0104539	0.0651157	0.0504217	5793	tags=52%, list=30%, signal=36%	RBBP5/CDC73/MYC/KMT2D/CREBBP/SMARCA4/MEN1/TERT/AXIN2/BCL9/EP300/BCL9L/TRRAP/RUNX3/RUVBL1/TLE2
READ	4p	REACTOME_TELOMERE_C_STRAND_LAGGING_STRAND_SYNTHESIS	33	0.477396	1.60746	0.0107183	0.0664325	0.0514414	4093	tags=42%, list=21%, signal=33%	RFC3/PRIM2/POLA1/BLM/RFC5/DSCC1/PRIM1/DNA2/CHTF18/TERF2/LIG1/FEN1/POLD3/WRN
READ	4p	REACTOME_PROCESSIVE_SYNTHESIS_ON_THE_LAGGING_STRAND	15	0.598906	1.67966	0.0109775	0.0670434	0.0519144	3807	tags=47%, list=20%, signal=37%	PRIM2/POLA1/PRIM1/DNA2/LIG1/FEN1/POLD3
READ	4p	REACTOME_ACTIVATED_TAK1_MEDIATES_P38_MAPK_ACTIVATION	23	0.536019	1.67751	0.0109724	0.0670434	0.0519144	4091	tags=52%, list=21%, signal=41%	MAPKAPK2/MAP3K7/MAPKAPK3/NOD1/UBE2N/TRAF6/TAB3/TAB1/RIPK2/MAPK14/UBE2V1/UBC
READ	4p	REACTOME_SIGNALING_BY_VEGF	104	0.358576	1.49927	0.0108892	0.0670434	0.0519144	5805	tags=41%, list=30%, signal=29%	MAPKAPK2/PRKCD/ELMO2/SRC/VAV1/MAPKAPK3/PLCG1/PXN/JUP/MAPK13/PDPK1/ABI2/SH2D2A/AKT2/ROCK2/NCKAP1L/ABI1/MAPK14/ITPR3/RHOA/KDR/NCF1/CYBB/PIK3CA/PAK2/ELMO1/PRKACA/NCKAP1/RASA1/NOS3/RICTOR/NCF2/VEGFA/NRAS/WASF1/PIK3CB/FLT1/CTNND1/NCK1/FLT4/ITPR2/SPHK1/HRAS
READ	4p	REACTOME_DISEASES_ASSOCIATED_WITH_GLYCOSYLATION_PRECURSOR_BIOSYNTHESIS	18	-0.539531	-1.75782	0.0114123	0.0693599	0.0537081	936	tags=33%, list=5%, signal=32%	GLB1/PGM1/SRD5A3/DPM3/DHDDS/GALE
READ	4p	REACTOME_TRANSCRIPTION_OF_THE_HIV_GENOME	66	0.403186	1.54665	0.0116111	0.0702275	0.0543799	5000	tags=47%, list=26%, signal=35%	TAF4/TAF3/NELFCD/TAF11/TBP/GTF2E1/TAF4B/SUPT16H/SUPT5H/RNGTT/CCNT2/ERCC3/GTF2F2/TAF15/CCNT1/GTF2H3/TAF5/CCNH/TAF9B/TAF1/CDK7/GTF2H1/ELL/GTF2F1/POLR2F/TAF9/NELFE/GTF2A1/TAF2/POLR2K/SSRP1
READ	4p	REACTOME_DOWNSTREAM_SIGNAL_TRANSDUCTION	29	0.508219	1.66148	0.0117018	0.0704361	0.0545415	5805	tags=52%, list=30%, signal=36%	SRC/PTPN11/PLCG1/STAT5B/STAT6/GRB7/STAT1/CRKL/PIK3CA/RASA1/SOS1/NRAS/PIK3CB/NCK1/HRAS
READ	4p	REACTOME_GLYCOGEN_METABOLISM	27	-0.462293	-1.66994	0.0122891	0.0736169	0.0570045	3971	tags=52%, list=21%, signal=41%	PPP1R3C/CALM1/GAA/AGL/GYG2/PHKG1/EPM2A/PYGM/PYGB/UBB/UGP2/GYG1/PGM1/PGM2
READ	4p	REACTOME_RA_BIOSYNTHESIS_PATHWAY	22	-0.50355	-1.70522	0.0123683	0.0737386	0.0570987	825	tags=45%, list=4%, signal=44%	CYP26B1/ADH4/DHRS9/ALDH1A2/RDH14/DHRS4/ALDH8A1/RDH11/ALDH1A1/DHRS3
READ	4p	REACTOME_P38MAPK_EVENTS	13	0.642222	1.73399	0.0127301	0.0755358	0.0584904	6369	tags=77%, list=33%, signal=52%	MAPKAPK2/SRC/MAPKAPK3/MAPK13/MAPK14/RALA/RALGDS/NRAS/HRAS/MAPK11
READ	4p	REACTOME_ACTIVATION_OF_THE_MRNA_UPON_BINDING_OF_THE_CAP_BINDING_COMPLEX_AND_EIFS_AND_SUBSEQUENT_BINDING_TO_43S	58	0.399438	1.48852	0.0130959	0.0773402	0.0598876	4900	tags=40%, list=25%, signal=30%	EIF2S3/EIF4B/EIF3B/EIF3D/RPS16/RPS12/EIF3M/RPS25/RPS18/RPS6/RPS21/EIF3E/RPS13/RPS23/RPS27/EIF3J/PABPC1/EIF2S2/EIF1AX/EIF3G/RPS24/RPS28/EIF3F
READ	4p	REACTOME_PHENYLALANINE_AND_TYROSINE_METABOLISM	10	-0.645091	-1.73741	0.0133723	0.0786018	0.0608645	1584	tags=40%, list=8%, signal=37%	ASRGL1/HGD/GSTZ1/QDPR
READ	4p	REACTOME_SIGNALING_BY_CYTOSOLIC_FGFR1_FUSION_MUTANTS	17	0.598178	1.72951	0.0135259	0.0786628	0.0609118	5551	tags=65%, list=29%, signal=46%	CPSF6/ZMYM2/STAT5B/STAT1/FGFR1OP2/LRRFIP1/CUX1/PIK3CA/TRIM24/CNTRL/BCR
READ	4p	REACTOME_MITOCHONDRIAL_PROTEIN_IMPORT	57	-0.359997	-1.56596	0.0135459	0.0786628	0.0609118	3656	tags=30%, list=19%, signal=24%	ACO2/TIMM13/HSCB/SLC25A6/SAMM50/CYC1/CMC2/GFER/COA6/LDHD/TIMM22/PMPCA/TIMM17A/CHCHD5/COQ2/SLC25A4/GRPEL1
READ	4p	REACTOME_MUSCLE_CONTRACTION	190	-0.249093	-1.33763	0.0135712	0.0786628	0.0609118	4983	tags=39%, list=26%, signal=30%	ACTN3/ACTA1/KCNK18/FGF11/ITGB5/ATP1A1/SCN1B/TNNT2/MYLPF/NEB/SLC8A1/TBX5/NOS1/KCNJ11/CACNA1C/MYL12B/MYL12A/SLC8A2/CALM1/MYL4/CALD1/TRPC1/ANXA2/CAV3/SCN2B/KCNK3/FXYD6/TNNC2/TRDN/SCN11A/KCNIP4/KCNJ2/AHCYL1/KCNH2/KCNQ1/ORAI2/ATP1B2/TNNI1/ATP1A2/MYL2/SCN7A/KCNK1/DMPK/MYBPC3/MYLK/TPM2/MYH3/KCNIP3/RANGRF/MYH11/MYL6/ACTA2/ATP1B1/SCN9A/LMOD1/CASQ2/FXYD3/CACNB2/TMOD1/KCNE4/MYL9/PLN/ATP2A3/ANXA1/CAMK2A/TNNI2/MYL10/TPM1/DES/ATP2B3/CACNA2D2/ACTG2/SRI/MYL5/CAMK2D
READ	4p	REACTOME_MEIOTIC_SYNAPSIS	33	0.467919	1.57555	0.0139649	0.0805714	0.0623897	4141	tags=48%, list=21%, signal=38%	DIDO1/SMC3/ATR/SMC1A/STAG3/TEX12/SUN1/SYCE1/SYCP3/REC8/STAG2/BRCA1/TERF2/SYCP2/STAG1/LMNB1
READ	4p	REACTOME_SYNTHESIS_OF_BILE_ACIDS_AND_BILE_SALTS_VIA_7ALPHA_HYDROXYCHOLESTEROL	24	-0.479969	-1.66337	0.0143589	0.0813692	0.0630074	5856	tags=62%, list=30%, signal=44%	RXRA/SLC27A2/HSD17B4/AKR1D1/AMACR/AKR1C4/ACOX2/CYP27A1/PTGIS/BAAT/CYP7A1/AKR1C1/ABCB11/SCP2/NR1H4
READ	4p	REACTOME_HIV_TRANSCRIPTION_INITIATION	47	0.428034	1.54856	0.0143331	0.0813692	0.0630074	4940	tags=47%, list=26%, signal=35%	TAF4/TAF3/TAF11/TBP/GTF2E1/TAF4B/ERCC3/GTF2F2/TAF15/GTF2H3/TAF5/CCNH/TAF9B/TAF1/CDK7/GTF2H1/GTF2F1/POLR2F/TAF9/GTF2A1/TAF2/POLR2K
READ	4p	REACTOME_P75_NTR_RECEPTOR_MEDIATED_SIGNALLING	95	0.358638	1.47144	0.0143631	0.0813692	0.0630074	4738	tags=37%, list=25%, signal=28%	PREX1/ARHGEF1/VAV1/HDAC2/TRAF6/ARHGEF7/TRIO/FGD1/FGD2/IKBKB/PLEKHG2/OMG/ARHGEF40/PRKCI/MYD88/TIAM1/RIPK2/RHOA/MCF2/ITSN1/ARHGEF6/APH1B/CASP2/BCL2L11/PSEN2/ECT2/PRDM4/NET1/ARHGEF10/MCF2L/UBC/FGD4/ADAM17/ARHGEF12/SOS1
READ	4p	REACTOME_TRANSCRIPTIONAL_ACTIVATION_OF_MITOCHONDRIAL_BIOGENESIS	51	0.403053	1.4617	0.0141723	0.0813692	0.0630074	5146	tags=43%, list=27%, signal=32%	TFAM/MED1/PPARGC1B/PPRC1/TFB1M/CREBBP/HELZ2/NRF1/NCOA6/CRTC3/SIRT5/GABPB1/GLUD1/TBL1X/CHD9/POLG2/TGS1/SOD2/HCFC1/CRTC2/CRTC1/GLUD2
READ	4p	REACTOME_SMAD2_SMAD3_SMAD4_HETEROTRIMER_REGULATES_TRANSCRIPTION	32	0.466764	1.55863	0.0145932	0.0823007	0.0637287	3320	tags=31%, list=17%, signal=26%	RBL1/SP1/MYC/TFDP1/CDK8/CCNT2/CCNT1/MEN1/E2F4/TGIF2
READ	4p	REACTOME_G1_S_SPECIFIC_TRANSCRIPTION	29	0.49586	1.62108	0.0156388	0.087596	0.0678291	1698	tags=28%, list=9%, signal=25%	RBL1/POLA1/FBXO5/CDC6/TFDP1/CDK1/CDC25A/LIN9
READ	4p	REACTOME_ATF4_ACTIVATES_GENES_IN_RESPONSE_TO_ENDOPLASMIC_RETICULUM_STRESS	26	0.50368	1.60997	0.0156721	0.087596	0.0678291	4174	tags=42%, list=22%, signal=33%	EXOSC3/EXOSC8/DIS3/KHSRP/EXOSC7/DCP2/EXOSC1/NFYA/EXOSC6/IGFBP1/NFYB
READ	4p	REACTOME_ION_CHANNEL_TRANSPORT	183	-0.251545	-1.34956	0.0166542	0.0926714	0.0717592	3588	tags=27%, list=19%, signal=22%	TRPC1/TCIRG1/ATP6V1F/ATP8B1/FXYD6/ATP6V0A1/TRDN/SLC17A3/ATP8B3/CLCNKB/ATP1B2/ATP6V1H/TRPM3/ATP1A2/SCNN1B/TRPM1/TRPM4/ATP2C2/TSC22D3/CLCA1/ATP1B1/UBB/CASQ2/FXYD3/ANO7/ATP6AP1/TRPM8/MCOLN3/PLN/CLCN3/ATP2A3/ATP6V0D1/ATP6V0E2/ATP13A2/CLCNKA/CAMK2A/ATP6V1D/BEST3/ATP6V0A4/BEST2/SCNN1D/ATP2B3/SLC9C1/ATP6V0B/ATP10D/SRI/ANO4/ATP6V0E1/BEST4/CAMK2D
READ	4p	REACTOME_CASPASE_MEDIATED_CLEAVAGE_OF_CYTOSKELETAL_PROTEINS	12	-0.59584	-1.70671	0.0171106	0.0947898	0.0733996	1266	tags=33%, list=7%, signal=31%	MAPT/GSN/CASP6/ADD1
READ	4p	REACTOME_SIGNALING_BY_PDGFR_IN_DISEASE	20	0.543348	1.63543	0.0177287	0.0973794	0.0754048	5805	tags=60%, list=30%, signal=42%	WDR48/BIN2/STAT1/KDR/KANK1/STRN/PIK3CA/SOS1/NRAS/PIK3CB/GOLGA4/HRAS
READ	4p	REACTOME_SIGNALLING_TO_ERKS	34	0.457983	1.54844	0.0177336	0.0973794	0.0754048	6414	tags=50%, list=33%, signal=33%	MAPKAPK2/SRC/MAPKAPK3/YWHAB/MAPK13/CRKL/MAPK14/FRS2/RALA/KIDINS220/RALGDS/SOS1/NRAS/HRAS/MAPK11/BRAF/RIT1
READ	4p	REACTOME_CELLULAR_SENESCENCE	127	0.33538	1.44932	0.0180083	0.0984557	0.0762382	4206	tags=31%, list=22%, signal=24%	E2F3/MAPKAPK2/ASF1A/SP1/EP400/UBE2C/ANAPC1/MAPKAPK3/EHMT2/EED/CDK2/RAD50/MDM4/MAP2K7/ANAPC7/UBE2D1/TNRC6A/TFDP1/ATM/ANAPC5/ERF/CDKN1B/RB1/RNF2/CBX2/CDC16/CCNE2/MAPK14/TERF2/RING1/CABIN1/SUZ12/PHC1/EZH2/PHC3/UBC/LMNB1/MAPKAPK5/HMGA1
READ	4p	REACTOME_GLYCOGEN_BREAKDOWN_GLYCOGENOLYSIS	15	-0.547373	-1.65979	0.0183056	0.0996461	0.07716	3918	tags=60%, list=20%, signal=48%	CALM1/GAA/AGL/GYG2/PHKG1/PYGM/PYGB/GYG1/PGM2
READ	4p	REACTOME_RUNX2_REGULATES_BONE_DEVELOPMENT	31	0.479259	1.58367	0.0185909	0.0999938	0.0774292	2412	tags=29%, list=13%, signal=25%	SRC/YAP1/HDAC4/CBFB/RBM14/SATB2/RB1/ABL1/HDAC6
READ	4p	REACTOME_AMINE_LIGAND_BINDING_RECEPTORS	40	-0.386826	-1.52424	0.0186091	0.0999938	0.0774292	4958	tags=52%, list=26%, signal=39%	TAAR8/TAAR2/TAAR5/HRH3/ADRA2C/ADRA1D/TAAR1/HTR1F/ADRA1B/ADRB1/CHRM4/CHRM3/HRH1/HTR1E/ADRB3/HTR5A/HTR2B/HTR6/HTR4/CHRM2/HTR1D
READ	4p	REACTOME_ASSEMBLY_OF_COLLAGEN_FIBRILS_AND_OTHER_MULTIMERIC_STRUCTURES	61	-0.341058	-1.51541	0.0186091	0.0999938	0.0774292	6494	tags=61%, list=34%, signal=40%	COL5A3/COL12A1/COL4A2/COL18A1/COL5A1/COL11A1/COL8A2/COL6A3/COL6A6/PXDN/COL5A2/COL8A1/COL24A1/CTSS/CD151/BMP1/LAMB3/ITGB4/LOXL2/COL1A1/LOXL1/COL6A1/COL17A1/ITGA6/COL9A1/LAMC2/LAMA3/COL9A2/COL1A2/COL6A2/TLL2/PCOLCE/COL3A1/LOXL4/DST/CTSB/MMP7
READ	4p	REACTOME_RUNX2_REGULATES_OSTEOBLAST_DIFFERENTIATION	24	0.500708	1.58136	0.0188664	0.100943	0.0781645	2412	tags=29%, list=13%, signal=26%	SRC/YAP1/CBFB/SATB2/RB1/ABL1/HDAC6
READ	4p	REACTOME_SIGNALLING_TO_RAS	20	0.540677	1.62739	0.0191012	0.101765	0.0788007	4849	tags=45%, list=25%, signal=34%	MAPKAPK2/SRC/MAPKAPK3/MAPK13/MAPK14/RALA/RALGDS/SOS1/NRAS
READ	4p	REACTOME_SENSORY_PERCEPTION	265	-0.223692	-1.24652	0.0195009	0.103454	0.0801086	4071	tags=32%, list=21%, signal=26%	TTR/KCNN2/OR10G7/NAPEPLD/CALM1/LRRC52/DHRS9/TAS2R40/LRP10/CAPZA2/USH1C/RGS9BP/PLS1/GRXCR1/OR2A25/OR11H4/STRA6/METAP1/OR10G4/OR2B11/SCN2B/TAS2R38/OR5K1/OR2T1/KCNJ2/CNGB1/TAS2R39/XIRP2/RBP1/ABCA4/OR14A2/TPRN/SCNN1B/OR2J1/LRAT/EPB41L3/STRC/TRPM4/GPC1/TRIOBP/GUCA1A/TAS2R10/KCNMA1/MYO15A/TAS1R1/HSD17B6/GNAT3/CYP4V2/TAS1R2/TAS2R8/GUCY2D/SCN9A/TWF2/AKR1C1/AGRN/KCNMB1/MYO3B/OR52B6/OR6F1/CACNB2/GNB1/GPC4/HSD17B1/SDC3/OR2F1/PLB1/SCNN1D/TMC1/CACNA2D2/SDC1/CAPZB/BCO2/GPC3/GSN/RDH11/CNGA4/GNAL/RGS9/CNGA1/OR51E2/RAB3A/MYO1C/TAS2R1/DHRS3/GRK4
READ	4p	REACTOME_SIGNALING_BY_HIPPO	20	0.539373	1.62347	0.0197875	0.104531	0.0809429	1899	tags=35%, list=10%, signal=32%	STK4/YAP1/AMOTL2/LATS1/TJP1/YWHAB/TJP2
READ	4p	REACTOME_POLYMERASE_SWITCHING	14	0.60029	1.65898	0.0202396	0.106025	0.0820994	1275	tags=36%, list=7%, signal=33%	RFC3/PRIM2/POLA1/RFC5/PRIM1
READ	4p	REACTOME_INITIATION_OF_NUCLEAR_ENVELOPE_NE_REFORMATION	19	0.550666	1.63685	0.0201833	0.106025	0.0820994	4141	tags=47%, list=21%, signal=37%	ANKLE2/LEMD3/TMPO/CDK1/LBR/KPNB1/VRK1/VRK2/LMNB1
READ	4p	REACTOME_AFLATOXIN_ACTIVATION_AND_DETOXIFICATION	18	-0.511398	-1.66616	0.0206652	0.107804	0.0834767	664	tags=33%, list=3%, signal=32%	ACY3/AKR7A3/CYP3A5/MGST2/GGT6/AKR7A2
READ	4p	REACTOME_HOST_INTERACTIONS_OF_HIV_FACTORS	123	0.342756	1.47267	0.0209485	0.108828	0.0842698	4820	tags=36%, list=25%, signal=27%	NUP153/NUP107/RAE1/TPR/NUP160/NUP43/NUP93/PSIP1/NUP35/CD28/AAAS/NUP62/XPO1/NUP50/CCNT1/CD8B/NUP210/CD4/NUP133/NUP205/NUP98/NUP214/DOCK2/PSMB9/POM121/NUP155/PSME3/KPNB1/LCK/NUP188/PSMA2/PACS1/CUL5/HCK/PAK2/PSMA8/UBC/ELMO1/HMGA1/AP1S2/RANBP1/CD247/PSMD6/RANBP2
READ	4p	REACTOME_DNA_DAMAGE_TELOMERE_STRESS_INDUCED_SENESCENCE	27	0.476521	1.53512	0.0213256	0.110329	0.0854322	4206	tags=44%, list=22%, signal=35%	ASF1A/EP400/CDK2/RAD50/ATM/CDKN1B/RB1/CCNE2/TERF2/CABIN1/LMNB1/HMGA1
READ	4p	REACTOME_NUCLEAR_ENVELOPE_NE_REASSEMBLY	73	0.375633	1.46974	0.0215646	0.111106	0.0860341	4344	tags=34%, list=23%, signal=27%	ANKLE2/NUP107/LEMD3/NUP160/NUP43/TUBB1/TMPO/NUP93/NUP35/NUP62/CDK1/LBR/TUBA3D/NUP133/NUP205/NUP98/POM121/NUP155/KPNB1/NUP188/VRK1/VRK2/LMNB1/IST1/AHCTF1
READ	4p	REACTOME_METALLOTHIONEINS_BIND_METALS	11	-0.604464	-1.67516	0.0220012	0.111588	0.0864071	5091	tags=64%, list=26%, signal=47%	MT1G/MT2A/MT1F/MT1X/MT4/MT1E/MT3
READ	4p	REACTOME_RNA_POLYMERASE_III_TRANSCRIPTION_INITIATION_FROM_TYPE_3_PROMOTER	28	0.476193	1.54945	0.0220074	0.111588	0.0864071	5275	tags=50%, list=27%, signal=36%	POLR3C/TBP/POLR3A/POLR1D/BDP1/POU2F1/SNAPC3/POLR3G/POLR3B/POLR3E/ZNF143/POLR2F/POLR2K/POLR3F
READ	4p	REACTOME_SYNTHESIS_OF_BILE_ACIDS_AND_BILE_SALTS	34	-0.38497	-1.50255	0.0220146	0.111588	0.0864071	5856	tags=56%, list=30%, signal=39%	RXRA/OSBPL7/SLC27A2/HSD17B4/AKR1D1/AMACR/AKR1C4/ACOX2/CYP27A1/PTGIS/BAAT/CYP7A1/AKR1C1/ABCB11/OSBPL1A/OSBPL6/SCP2/CYP39A1/NR1H4
READ	4p	REACTOME_FCERI_MEDIATED_MAPK_ACTIVATION	32	0.44881	1.49867	0.0219438	0.111588	0.0864071	5805	tags=47%, list=30%, signal=33%	VAV1/PLCG1/MAP2K7/GRAP2/LAT/FCER1G/LCP2/MAP3K1/MS4A2/FCER1A/PAK2/SOS1/NRAS/MAPK8/HRAS
READ	4p	REACTOME_TRANSCRIPTIONAL_ACTIVITY_OF_SMAD2_SMAD3_SMAD4_HETEROTRIMER	46	0.415976	1.50077	0.0222345	0.112248	0.0869184	2733	tags=28%, list=14%, signal=24%	RBL1/SP1/MYC/UBE2D1/TFDP1/CDK8/CCNT2/USP9X/CCNT1/MEN1/TRIM33/NCOR2/E2F4
READ	4p	REACTOME_INHIBITION_OF_THE_PROTEOLYTIC_ACTIVITY_OF_APC_C_REQUIRED_FOR_THE_ONSET_OF_ANAPHASE_BY_MITOTIC_SPINDLE_CHECKPOINT_COMPONENTS	21	0.520457	1.59134	0.0230078	0.115686	0.08958	2124	tags=38%, list=11%, signal=34%	UBE2C/ANAPC1/BUB3/ANAPC7/UBE2D1/ANAPC5/BUB1B/CDC16
READ	4p	REACTOME_TCR_SIGNALING	105	0.347334	1.4583	0.0232612	0.116492	0.0902045	5846	tags=41%, list=30%, signal=29%	MAP3K7/PRKCQ/PLCG1/UBE2N/UBE2D1/TRAF6/IKBKB/WAS/GRAP2/PDPK1/CD3E/CD4/CD3D/PTPRC/RIPK2/CD3G/ITK/LAT/PSMB9/PSME3/LCK/PSMA2/UBE2V1/LCP2/TRAT1/CSK/PIK3CA/PAK2/PSMA8/UBC/CD247/CARD11/PSMD6/PTEN/PSMB11/PIK3CB/MALT1/NCK1/PTPRJ/TAB2/EVL/RELA/PSME4
READ	4p	REACTOME_CGMP_EFFECTS	15	-0.526909	-1.59774	0.0233763	0.116573	0.0902669	4313	tags=67%, list=22%, signal=52%	PDE2A/KCNMB2/PRKG1/PDE5A/PDE9A/PDE10A/PDE11A/KCNMA1/KCNMB1/PRKG2
READ	4p	REACTOME_HS_GAG_BIOSYNTHESIS	31	-0.396899	-1.50033	0.0234635	0.116573	0.0902669	2989	tags=45%, list=16%, signal=38%	HSPG2/HS3ST6/HS2ST1/NDST3/SDC2/GLCE/EXT1/GPC1/AGRN/GPC4/SDC3/SDC1/GPC3/HS3ST1
READ	4p	REACTOME_SIGNALING_BY_SCF_KIT	43	0.424088	1.51103	0.0239961	0.118747	0.0919509	3240	tags=33%, list=17%, signal=27%	CBL/SRC/VAV1/PTPN11/STAT5B/CMA1/GRB7/GRAP2/STAT1/MMP9/SOCS1/PTPN6/CHEK1/LCK
READ	4p	REACTOME_REGULATION_OF_RUNX1_EXPRESSION_AND_ACTIVITY	17	0.574842	1.66204	0.0243487	0.119081	0.0922089	1158	tags=29%, list=6%, signal=28%	SRC/PTPN11/AGO2/CBFB/TNRC6A
READ	4p	REACTOME_RORA_ACTIVATES_GENE_EXPRESSION	18	0.561182	1.63937	0.0241966	0.119081	0.0922089	4251	tags=50%, list=22%, signal=39%	MED1/CREBBP/HELZ2/CPT1A/NCOA6/TBL1X/CHD9/TGS1/EP300
READ	4p	REACTOME_DNA_DOUBLE_STRAND_BREAK_RESPONSE	40	0.428061	1.51425	0.0242964	0.119081	0.0922089	6964	tags=57%, list=36%, signal=37%	CHEK2/MDC1/RNF8/RAD50/UBE2N/ATM/BARD1/ABL1/BRCA1/HERC2/EYA3/UBC/APBB1/MAPK8/UBE2V2/PPP5C/BAP1/UBE2I/NBN/KPNA2/BAZ1B/UBA52/SUMO1
READ	4p	REACTOME_MRNA_DECAY_BY_5_TO_3_EXORIBONUCLEASE	14	0.592409	1.6372	0.0245029	0.119368	0.0924314	4861	tags=57%, list=25%, signal=43%	EDC3/DCP2/DDX6/PATL1/LSM3/LSM5/EDC4/XRN1
READ	4p	REACTOME_TP53_REGULATES_TRANSCRIPTION_OF_CELL_CYCLE_GENES	48	0.408353	1.47633	0.0247755	0.120228	0.0930977	4640	tags=42%, list=24%, signal=32%	CENPJ/RBL1/CNOT10/CDK2/E2F8/E2F7/TFDP1/AURKA/CDK1/CDKN1B/CCNE2/CNOT2/E2F4/CNOT3/ARID3A/CNOT4/ZNF385A/EP300/CNOT1/CNOT6
READ	4p	REACTOME_BILE_ACID_AND_BILE_SALT_METABOLISM	45	-0.364412	-1.49204	0.0254649	0.123097	0.0953189	5856	tags=53%, list=30%, signal=37%	RXRA/OSBPL7/SLC27A2/HSD17B4/SLCO1B1/SLCO1B3/ABCC3/AKR1D1/AMACR/AKR1C4/ACOX2/CYP27A1/STARD5/PTGIS/BAAT/CYP7A1/SLC10A2/AKR1C1/ABCB11/OSBPL1A/OSBPL6/SCP2/CYP39A1/NR1H4
READ	4p	REACTOME_PERK_REGULATES_GENE_EXPRESSION	31	0.468712	1.54881	0.0258685	0.123616	0.0957209	4370	tags=42%, list=23%, signal=32%	EXOSC3/EXOSC8/DIS3/KHSRP/EIF2S3/EXOSC7/DCP2/EXOSC1/NFYA/EXOSC6/IGFBP1/NFYB/EIF2S2
READ	4p	REACTOME_CYTOSOLIC_SULFONATION_OF_SMALL_MOLECULES	23	-0.445842	-1.52959	0.0258498	0.123616	0.0957209	400	tags=39%, list=2%, signal=38%	TPST1/SLC26A2/SULT1E1/PAPSS1/SULT1A2/SULT1A1/BPNT1/SULT1B1/SLC26A1
READ	4p	REACTOME_METABOLISM_OF_VITAMINS_AND_COFACTORS	180	-0.238027	-1.27722	0.0256759	0.123616	0.0957209	4964	tags=38%, list=26%, signal=29%	NADSYN1/ENPP3/PTGS2/PCCB/CYB5R3/AKR1C4/ACACB/COQ6/SDC2/NT5E/SHMT1/SLC52A2/PDSS2/CUBN/TTR/CTRB1/VNN1/PCCA/CD320/CALM1/LRP10/TPK1/PTGIS/SLC52A1/BST1/GSTO1/AMN/PARP8/PANK1/NUDT12/MMAA/RBP1/PARP16/COASY/GCHFR/LRAT/MCCC1/GPC1/NNMT/MMACHC/MTHFR/PC/ALDH1L1/MMAB/IDH1/NMRK1/AKR1C1/AGRN/GPC4/BTD/PANK4/NADK/COQ9/PPCDC/CTRC/QPRT/SDC3/PLB1/SDC1/NMNAT1/SPR/TCN2/BCO2/GPC3/TCN1/RDH11/PPCS/PRKG2/COQ2
READ	4p	REACTOME_REPRODUCTION	83	0.35816	1.43874	0.0262416	0.124922	0.0967321	4603	tags=40%, list=24%, signal=30%	DIDO1/BRCA2/CATSPER2/BLM/CDK2/RAD50/SMC3/ATM/MSH5/ATR/SMC1A/STAG3/TEX12/SUN1/SYCE1/HVCN1/SYCP3/REC8/STAG2/BRCA1/TERF2/DMC1/MSH4/ADAM20/CATSPERG/CATSPER4/SYCP2/STAG1/LMNB1/ADAM30/CD9/RAD51/PRDM9
READ	4p	REACTOME_NOD1_2_SIGNALING_PATHWAY	36	0.43993	1.50718	0.0264938	0.125171	0.0969247	4091	tags=44%, list=21%, signal=35%	MAP3K7/NOD1/UBE2N/TRAF6/MAPK13/IKBKB/TAB3/TNFAIP3/ITCH/TAB1/RIPK2/MAPK14/CASP2/UBE2V1/CASP8/UBC
READ	4p	REACTOME_DISEASES_OF_PROGRAMMED_CELL_DEATH	42	0.41845	1.49036	0.0264695	0.125171	0.0969247	4311	tags=40%, list=22%, signal=31%	DNMT3B/PRIM2/POLA1/DNMT1/CDK5R1/EED/PRIM1/CDC25A/FOXO3/RIPK1/CDC25B/SUZ12/BCL2L11/EZH2/CASP8/LMNB1/SOD2
READ	4p	REACTOME_REGULATION_OF_TP53_ACTIVITY_THROUGH_ACETYLATION	28	0.468287	1.52373	0.026801	0.126146	0.0976798	4298	tags=46%, list=22%, signal=36%	BRPF1/KAT6A/HDAC2/GATAD2A/BRPF3/ING5/AKT2/GATAD2B/MTA2/PIP4K2C/BRD1/EP300/PIP4K2A
READ	4p	REACTOME_SYNTHESIS_OF_VERY_LONG_CHAIN_FATTY_ACYL_COAS	20	-0.482169	-1.60329	0.0272992	0.12801	0.0991229	3318	tags=35%, list=17%, signal=29%	ELOVL4/ELOVL2/ELOVL5/ELOVL3/TECR/ELOVL6/ELOVL1
READ	4p	REACTOME_BLOOD_GROUP_SYSTEMS_BIOSYNTHESIS	21	-0.470105	-1.5735	0.0282155	0.131813	0.102068	2882	tags=62%, list=15%, signal=53%	FUT9/FUT5/RHD/B3GALT5/FUT10/B3GALT4/ST6GALNAC6/FUT7/B3GALT1/B4GALNT2/FUT2/FUT6/FUT3
READ	4p	REACTOME_DEPOSITION_OF_NEW_CENPA_CONTAINING_NUCLEOSOMES_AT_THE_CENTROMERE	25	0.489152	1.55787	0.0288366	0.134214	0.103927	6444	tags=68%, list=33%, signal=45%	CENPL/HJURP/MIS18A/CENPW/CENPH/CENPQ/MIS18BP1/CENPI/OIP5/CENPP/CENPO/NPM1/RUVBL1/RBBP7/RSF1/CENPN/CENPT
READ	4p	REACTOME_TP53_REGULATES_TRANSCRIPTION_OF_DEATH_RECEPTORS_AND_LIGANDS	12	-0.561523	-1.60842	0.0293386	0.135044	0.10457	4374	tags=67%, list=23%, signal=52%	TNFRSF10A/TP53/TNFRSF10C/TNFRSF10B/FAS/TP63/TP73/TMEM219
READ	4p	REACTOME_REVERSIBLE_HYDRATION_OF_CARBON_DIOXIDE	12	-0.561243	-1.60762	0.0293386	0.135044	0.10457	6337	tags=67%, list=33%, signal=45%	CA1/CA6/CA3/CA5A/CA14/CA2/CA9/CA7
READ	4p	REACTOME_SIGNALING_BY_FGFR1_IN_DISEASE	37	0.438572	1.51117	0.0291749	0.135044	0.10457	5805	tags=49%, list=30%, signal=34%	CPSF6/ZMYM2/PLCG1/STAT5B/STAT1/FGFR1OP2/FRS2/FGF8/LRRFIP1/CUX1/PIK3CA/FGF6/TRIM24/SOS1/NRAS/CNTRL/BCR/HRAS
READ	4p	REACTOME_FOXO_MEDIATED_TRANSCRIPTION_OF_CELL_CYCLE_GENES	17	-0.502001	-1.59704	0.0296354	0.135506	0.104928	1408	tags=29%, list=7%, signal=27%	CAV1/KLF4/CDKN1A/GADD45A/MSTN
READ	4p	REACTOME_LAGGING_STRAND_SYNTHESIS	20	0.522048	1.57132	0.0296555	0.135506	0.104928	3807	tags=45%, list=20%, signal=36%	RFC3/PRIM2/POLA1/RFC5/PRIM1/DNA2/LIG1/FEN1/POLD3
READ	4p	REACTOME_TRAF6_MEDIATED_NF_KB_ACTIVATION	25	0.486957	1.55088	0.0301574	0.137298	0.106316	5010	tags=40%, list=26%, signal=30%	SAA1/TRAF6/HMGB1/IKBKB/TRIM25/AGER/MAP3K1/S100B/DDX58/NKIRAS1
READ	4p	REACTOME_RAB_GEFS_EXCHANGE_GTP_FOR_GDP_ON_RABS	87	0.353677	1.43022	0.0312893	0.141936	0.109906	4796	tags=34%, list=25%, signal=26%	DENND2C/RAB3GAP2/MADD/DENND4B/CCZ1B/RAB21/ANKRD27/RAB7A/TRAPPC10/CHML/DENND1B/RAB5A/DENND4A/RAB3IL1/TRAPPC8/AKT2/RAB39A/MON1A/SBF2/DENND5B/DENND6A/HPS4/RAB35/DENND5A/RAB10/ALS2/RAB39B/GAPVD1/RAB9A/RINL
READ	4p	REACTOME_EXTRACELLULAR_MATRIX_ORGANIZATION	296	-0.210834	-1.2052	0.0323245	0.146102	0.113133	6507	tags=44%, list=34%, signal=30%	A2M/COL5A3/ICAM2/MATN1/LTBP3/JAM3/COL12A1/FGB/MMP1/OPTC/COL4A2/PDGFA/COL18A1/BMP4/COL5A1/ITGA11/ITGA7/COL11A1/ELANE/COL8A2/MMP11/CD44/SERPINH1/COL6A3/MMP2/COL6A6/PXDN/EFEMP1/P4HA3/COL5A2/HSPG2/CAPN2/TGFB3/COL28A1/NRXN1/BSG/IBSP/NCAM1/TMPRSS6/ASPN/DCN/CTRB2/COL8A1/ITGB8/COMP/ITGB3/COL24A1/NCAN/CTSS/CD151/ITGB5/EFEMP2/BMP1/P4HA1/LAMB3/CAPN13/SDC2/FBLN1/HTRA1/EMILIN3/COL23A1/ADAMTS9/ADAM9/PLOD3/LUM/ITGB4/CAPN9/TTR/CTRB1/LAMA1/COLGALT2/LOXL2/CASP3/EMILIN1/SPP1/COL1A1/LOXL1/BGN/COL6A1/COL17A1/ITGA6/COL9A1/FBLN5/LAMC2/LAMA3/COL16A1/KLK7/APP/CAPNS2/F11R/COL9A2/COL25A1/CAPN12/TIMP1/COL1A2/ELN/SPARC/COL6A2/TLL2/DDR1/MMP15/BMP2/FGF2/PCOLCE/COL3A1/CAPN14/NTN4/LOXL4/TNC/TIMP2/AGRN/PTPRS/SPOCK3/MFAP4/DST/P4HB/GDF5/CAPNS1/LTBP1/SDC3/ITGAE/CTSB/SDC1/ITGB6/PLOD1/COL21A1/MMP7/BMP7/P4HA2/CTSD
READ	4p	REACTOME_PROCESSING_AND_ACTIVATION_OF_SUMO	10	0.633954	1.59992	0.033604	0.149344	0.115643	6964	tags=90%, list=36%, signal=57%	UBA2/SENP1/RWDD3/SENP5/SENP2/SAE1/SUMO2/UBE2I/SUMO1
READ	4p	REACTOME_TRANSCRIPTION_OF_E2F_TARGETS_UNDER_NEGATIVE_CONTROL_BY_P107_RBL1_AND_P130_RBL2_IN_COMPLEX_WITH_HDAC1	16	0.540816	1.53444	0.0332244	0.149344	0.115643	2733	tags=38%, list=14%, signal=32%	RBL1/MYBL2/TFDP1/CDK1/LIN9/E2F4
READ	4p	REACTOME_SYNDECAN_INTERACTIONS	27	-0.415602	-1.50128	0.0336382	0.149344	0.115643	6572	tags=59%, list=34%, signal=39%	ITGAV/COL5A3/COL5A1/COL5A2/ITGB3/ITGB5/SDC2/ITGB4/COL1A1/ITGA6/COL1A2/FGF2/COL3A1/TNC/SDC3/SDC1
READ	4p	REACTOME_UB_SPECIFIC_PROCESSING_PROTEASES	161	0.302828	1.34616	0.0335731	0.149344	0.115643	5100	tags=32%, list=26%, signal=24%	SUDS3/WDR48/USP4/MAP3K7/USP12/USP42/USP7/USP17L4/MYC/MDM4/USP28/USP17L3/USP49/TRAF6/USP10/CCP110/ATXN7/CDC25A/USP9X/USP15/USP37/RNF146/AXIN1/TGFBR1/TAB1/RIPK1/TAF9B/USP16/AXIN2/PSMB9/PSME3/PSMA2/TNKS2/ADRM1/RNF123/USP11/AR/PSMA8/UBC/WDR20/IDE/SKP2/PTRH2/USP19/PSMD6/DDX58/USP34/TRRAP/TADA3/BIRC3/PTEN/PSMB11
READ	4p	REACTOME_METABOLISM_OF_STEROIDS	148	-0.244801	-1.26074	0.0334755	0.149344	0.115643	2794	tags=21%, list=15%, signal=18%	BAAT/MVD/CYP7A1/TM7SF2/INSIG1/SLC10A2/LHB/SEC24B/SAR1B/TSPO/AKR1C1/ABCB11/OSBPL1A/HSD17B1/SEC24D/HSD3B2/SREBF1/OSBPL6/HSD17B7/HSD17B11/SCP2/GGPS1/CYP39A1/SRD5A3/NR1H4/FDXR/FDFT1/ELOVL6/HSD3B1/HSD17B2/PMVK
READ	4p	REACTOME_TRANSCRIPTIONAL_REGULATION_OF_GRANULOPOIESIS	30	0.454919	1.49229	0.0342701	0.151612	0.117399	7098	tags=67%, list=37%, signal=42%	KMT2A/CDK2/MYC/CBFB/TFDP1/MYB/DEK/KLF5/IL6R/EP300/SPI1/RARA/FLI1/CDK4/RUNX1/CREB1/CSF3R/E2F1/TAL1/GATA2
READ	4p	REACTOME_MEIOTIC_RECOMBINATION	25	0.479918	1.52846	0.0345598	0.152355	0.117975	6859	tags=64%, list=36%, signal=41%	BRCA2/BLM/CDK2/RAD50/ATM/MSH5/BRCA1/DMC1/MSH4/RAD51/PRDM9/CDK4/MLH1/TOP3A/NBN/PSMC3IP
READ	4p	REACTOME_O_LINKED_GLYCOSYLATION_OF_MUCINS	61	-0.325664	-1.447	0.0353095	0.155114	0.120111	5528	tags=52%, list=29%, signal=38%	GALNTL6/GALNT2/B3GNT6/MUC5AC/GALNT12/GALNT14/B3GNT8/ST6GALNAC4/GALNT11/MUC12/GALNT7/B3GNT9/MUC1/MUC21/MUC3A/GALNT13/GALNT8/GALNT10/MUC15/B3GNT2/ST3GAL1/MUC20/MUC5B/MUC7/B3GNTL1/GALNT5/GCNT3/ST6GALNAC3/MUC6/GCNT4/MUCL1/C1GALT1C1
READ	4p	REACTOME_RHOD_GTPASE_CYCLE	51	0.398287	1.44441	0.0356125	0.155898	0.120718	6007	tags=53%, list=31%, signal=37%	VAPB/PLXNA1/LEMD3/ARHGAP17/RACGAP1/TMPO/CPNE8/RAB7A/LBR/PAK6/ARHGAP39/DIAPH1/SLC4A7/TOR1AIP1/DIAPH3/DEPDC1B/VRK2/LMNB1/STEAP3/PLXNB1/WHAMM/ESYT1/MOSPD2/ARHGAP5/ARHGAP12/EMD/ARHGAP21
READ	4p	REACTOME_TNFR1_INDUCED_NFKAPPAB_SIGNALING_PATHWAY	29	0.459028	1.50066	0.0367073	0.159575	0.123565	6898	tags=62%, list=36%, signal=40%	USP4/MAP3K7/IKBKB/TAB3/TNFAIP3/TAB1/RIPK1/RNF31/OTUD7B/UBC/TRAF1/BIRC3/TAB2/USP21/TNF/XIAP/CHUK/UBA52
READ	4p	REACTOME_DNA_DAMAGE_BYPASS	46	0.398966	1.4394	0.0366197	0.159575	0.123565	4175	tags=37%, list=22%, signal=29%	RAD18/WDR48/RFC3/POLE/RFC5/REV3L/SPRTN/USP10/POLE2/CUL4A/TRIM25/USP43/DTL/REV1/POLD3/UBC/POLI
READ	4p	REACTOME_PROCESSING_OF_INTRONLESS_PRE_MRNAS	19	0.522782	1.55396	0.036899	0.159853	0.123781	3377	tags=42%, list=18%, signal=35%	PCF11/WDR33/CSTF1/CPSF7/CSTF2T/CSTF2/NUDT21/CSTF3
READ	4p	REACTOME_TRANS_GOLGI_NETWORK_VESICLE_BUDDING	72	-0.295855	-1.36432	0.037402	0.161473	0.125035	3153	tags=19%, list=16%, signal=16%	HSPA8/APP/CLVS2/CPD/SNAP23/DNM2/SH3GL2/AP4M1/VAMP8/CLTB/AP1S1/CHMP2A/BLOC1S4/GAK
READ	4p	REACTOME_DERMATAN_SULFATE_BIOSYNTHESIS	11	-0.56939	-1.57796	0.0380714	0.163798	0.126836	5325	tags=55%, list=28%, signal=39%	DSEL/DCN/NCAN/BGN/UST/CSPG4
READ	4p	REACTOME_INTERLEUKIN_37_SIGNALING	20	0.509308	1.53297	0.0383911	0.164609	0.127463	3093	tags=35%, list=16%, signal=29%	PTPN11/PTPN23/PTPN7/IL18BP/TBK1/PTPN14/PTPN6
READ	4p	REACTOME_TIE2_SIGNALING	18	0.542113	1.58366	0.0387611	0.165064	0.127816	6128	tags=50%, list=32%, signal=34%	PTPN11/GRB14/GRB7/PIK3CA/SOS1/NRAS/PIK3CB/HRAS/DOK2
READ	4p	REACTOME_MYD88_INDEPENDENT_TLR4_CASCADE	97	0.335207	1.37765	0.0387597	0.165064	0.127816	2897	tags=25%, list=15%, signal=21%	IKBKE/MAPKAPK2/SAA1/MAP3K7/PTPN11/MAPKAPK3/NOD1/MAP2K7/MAP3K8/DUSP7/UBE2N/UBE2D1/TRAF6/HMGB1/IKBKB/ATF1/TAB3/ELK1/TAB1/TBK1/RIPK1/RIPK2/MAPK14/TICAM1
READ	4p	REACTOME_POLYMERASE_SWITCHING_ON_THE_C_STRAND_OF_THE_TELOMERE	25	0.465919	1.48387	0.0395315	0.167207	0.129475	1882	tags=28%, list=10%, signal=25%	RFC3/PRIM2/POLA1/RFC5/DSCC1/PRIM1/CHTF18
READ	4p	REACTOME_TNF_SIGNALING	42	0.409588	1.45879	0.0394366	0.167207	0.129475	6898	tags=52%, list=36%, signal=34%	USP4/MAP3K7/MADD/IKBKB/TAB3/TNFAIP3/TAB1/RIPK1/RNF31/OTUD7B/CASP8/UBC/NSMAF/ADAM17/TRAF1/BIRC3/TAB2/USP21/TNF/XIAP/CHUK/UBA52
READ	4p	REACTOME_CONDENSATION_OF_PROPHASE_CHROMOSOMES	12	0.573187	1.52629	0.0405186	0.170802	0.132259	5508	tags=75%, list=29%, signal=54%	PHF8/NCAPD3/CDK1/RB1/SMC4/SET/SMC2/NCAPG2/PLK1
READ	4p	REACTOME_FATTY_ACYL_COA_BIOSYNTHESIS	31	-0.372879	-1.40953	0.0406541	0.170802	0.132259	3865	tags=29%, list=20%, signal=23%	SLC25A1/ELOVL4/ELOVL2/ELOVL5/ELOVL3/TECR/ELOVL6/ELOVL1/SCD5
READ	4p	REACTOME_CONDENSATION_OF_PROMETAPHASE_CHROMOSOMES	11	0.589541	1.53	0.0409165	0.171329	0.132667	4265	tags=55%, list=22%, signal=42%	CSNK2A2/CDK1/NCAPD2/NCAPH/SMC4/SMC2
READ	4p	REACTOME_APOPTOTIC_CLEAVAGE_OF_CELL_ADHESION_PROTEINS	11	0.596607	1.54834	0.041093	0.171495	0.132795	1899	tags=45%, list=10%, signal=41%	DSP/PKP1/TJP1/OCLN/TJP2
READ	4p	REACTOME_COLLAGEN_BIOSYNTHESIS_AND_MODIFYING_ENZYMES	64	-0.307291	-1.39041	0.0415576	0.172858	0.133851	6494	tags=56%, list=34%, signal=37%	COL5A3/COL12A1/COL4A2/COL18A1/COL5A1/COL11A1/COL8A2/SERPINH1/COL6A3/COL6A6/P4HA3/COL5A2/COL28A1/COL8A1/COL24A1/BMP1/P4HA1/COL23A1/PLOD3/COLGALT2/COL1A1/COL6A1/COL17A1/COL9A1/COL16A1/COL9A2/COL25A1/COL1A2/COL6A2/TLL2/PCOLCE/COL3A1/P4HB/PLOD1/COL21A1/P4HA2
READ	4p	REACTOME_METABOLISM_OF_AMINO_ACIDS_AND_DERIVATIVES	352	-0.203432	-1.16687	0.0419875	0.174067	0.134787	3137	tags=18%, list=16%, signal=16%	PSMD10/INMT/ETHE1/PYCR1/GSR/AASS/PSMB10/GATM/RPL34/RPS26/PSMC2/DBH/ECHS1/GOT1/AIMP1/MCCC1/AUH/AMDHD1/TYR/SERINC2/TYRP1/SLC25A21/NDUFAB1/TXN2/BBOX1/NNMT/PSMD2/RPS3A/PSMB6/ASRGL1/DCT/ACMSD/TSTD1/OAZ3/SEPHS2/ASL/CKB/PSMB2/GADL1/PSMA5/TDO2/HGD/PPM1K/CPS1/DMGDH/ALDH6A1/SLC6A7/SLC45A2/CTH/GSTZ1/GPT/CRYM/ENOPH1/NMRAL1/ADI1/AGXT/RPL10L/SLC6A8/RPL9/SEPSECS/ARG2/RIMKLA/QDPR/LIAS
READ	4p	REACTOME_CYCLIN_A_B1_B2_ASSOCIATED_EVENTS_DURING_G2_M_TRANSITION	25	0.461214	1.46889	0.0424597	0.175444	0.135853	5508	tags=48%, list=29%, signal=34%	CDK2/CDK1/XPO1/FOXM1/CDC25A/CCNH/CDK7/CDC25B/PPME1/WEE1/CDC25C/PLK1
READ	4p	REACTOME_RAC3_GTPASE_CYCLE	90	0.335983	1.36791	0.0428016	0.175697	0.136049	4915	tags=38%, list=26%, signal=28%	ABL2/PREX1/LEMD3/ARHGAP17/ARAP3/RACGAP1/TMPO/TRIO/RAB7A/LBR/ARHGAP42/ABI2/ARHGAP39/TIAM1/SRGAP2/NCKAP1L/ABI1/DIAPH3/MCF2/GIT2/TAOK3/NCF1/GIT1/CYBB/PAK4/DEPDC1B/PAK2/VRK2/SWAP70/NCKAP1/DOCK10/NCF2/WASF1/ESYT1
READ	4p	REACTOME_NONSENSE_MEDIATED_DECAY_NMD	113	0.323929	1.36694	0.0427673	0.175697	0.136049	5437	tags=33%, list=28%, signal=24%	CASC3/MAGOHB/SMG7/RPL19/RPL21/RPL30/RPL6/SMG1/UPF2/RPL23/RPS16/RPS12/RPL32/RPL37/RPL14/RPS25/RPS18/UPF3A/RPS6/RPS21/GSPT2/RPS13/RPS23/RPL31/RPLP2/RPS27/GSPT1/PABPC1/RPS24/RPS28/UPF1/RPL29/RPL23A/RPL4/RPL37A/RNPS1/RPS7
READ	4p	REACTOME_MITOTIC_TELOPHASE_CYTOKINESIS	12	0.607987	1.61895	0.0445921	0.1778	0.137678	5508	tags=92%, list=29%, signal=65%	KIF20A/SMC3/MAU2/KIF23/PDS5B/SMC1A/STAG2/STAG1/NIPBL/RAD21/PLK1
READ	4p	REACTOME_ACTIVATION_OF_RAC1	12	0.569034	1.51523	0.0437601	0.1778	0.137678	5403	tags=50%, list=28%, signal=36%	PAK6/PAK4/ROBO1/PAK2/SOS1/NCK1
READ	4p	REACTOME_ERCC6_CSB_AND_EHMT2_G9A_POSITIVELY_REGULATE_RRNA_EXPRESSION	16	0.530054	1.50391	0.0445151	0.1778	0.137678	5847	tags=69%, list=30%, signal=48%	HDAC2/EHMT2/ERCC6/GATAD2A/GATAD2B/MTA3/MTA2/TTF1/RBBP7/CBX3/MTA1
READ	4p	REACTOME_CHOLESTEROL_BIOSYNTHESIS	24	-0.431801	-1.49644	0.0436354	0.1778	0.137678	3366	tags=33%, list=17%, signal=28%	MSMO1/NSDHL/MVD/TM7SF2/HSD17B7/GGPS1/FDFT1/PMVK
READ	4p	REACTOME_REGULATION_OF_TP53_ACTIVITY_THROUGH_METHYLATION	18	0.511765	1.49501	0.04375	0.1778	0.137678	4949	tags=50%, list=26%, signal=37%	CHEK2/EHMT2/MDM4/ATM/L3MBTL1/UBC/EP300/SMYD2/SETD9
READ	4p	REACTOME_REGULATION_OF_IFNG_SIGNALING	14	0.537541	1.48557	0.0443038	0.1778	0.137678	8014	tags=86%, list=42%, signal=50%	PTPN11/PTPN1/STAT1/SOCS1/PTPN6/IFNG/PIAS1/JAK2/PTPN2/SUMO1/IFNGR1/SOCS3
READ	4p	REACTOME_FOXO_MEDIATED_TRANSCRIPTION	65	-0.307243	-1.39194	0.0441775	0.1778	0.137678	1666	tags=20%, list=9%, signal=18%	TXNIP/FOXO6/BBC3/CAV1/FBXO32/PINK1/SFN/KLF4/SREBF1/CDKN1A/GADD45A/PPARGC1A/MSTN
READ	4p	REACTOME_DUAL_INCISION_IN_TC_NER	65	0.36321	1.38664	0.0440771	0.1778	0.137678	4446	tags=38%, list=23%, signal=30%	RFC3/ERCC5/POLE/RFC5/USP7/ERCC6/PRPF19/ERCC3/ZNF830/POLE2/CUL4A/GTF2H3/CCNH/AQR/CDK7/GTF2H1/ERCC4/ISY1/POLD3/UBC/HMGN1/POLR2F/EP300/ERCC8/XPA
READ	4p	REACTOME_TOLL_LIKE_RECEPTOR_9_TLR9_CASCADE	92	0.335548	1.36845	0.0443286	0.1778	0.137678	3725	tags=29%, list=19%, signal=24%	MAPKAPK2/SAA1/MAP3K7/MAPKAPK3/NOD1/EEA1/MAP2K7/MAP3K8/DUSP7/UBE2N/TRAF6/HMGB1/IKBKB/ATF1/TAB3/ELK1/MYD88/TAB1/RIPK2/MAPK14/TICAM1/IRAK4/AGER/UBE2V1/MAP3K1/TLR7/S100B
READ	4p	REACTOME_STAT3_NUCLEAR_EVENTS_DOWNSTREAM_OF_ALK_SIGNALING	10	0.618981	1.56214	0.045054	0.179072	0.138662	4456	tags=50%, list=23%, signal=38%	HDAC2/PRDM1/CD274/EP300/SIN3A
READ	4p	REACTOME_SIGNALING_BY_FGFR4_IN_DISEASE	11	0.581404	1.50888	0.0458265	0.18152	0.140558	6928	tags=64%, list=36%, signal=41%	PLCG1/FRS2/PIK3CA/SOS1/NRAS/HRAS/FGFR4
READ	4p	REACTOME_ROLE_OF_LAT2_NTAL_LAB_ON_CALCIUM_MOBILIZATION	16	0.523829	1.48625	0.0461049	0.18152	0.140558	6830	tags=62%, list=35%, signal=40%	LAT2/PDPK1/FCER1G/MS4A2/FCER1A/PIK3CA/SOS1/PIK3CB/SYK/FYN
READ	4p	REACTOME_BMAL1_CLOCK_NPAS2_ACTIVATES_CIRCADIAN_GENE_EXPRESSION	26	0.461931	1.47652	0.0460624	0.18152	0.140558	4334	tags=42%, list=22%, signal=33%	NPAS2/MED1/CREBBP/HELZ2/NCOA6/ARNTL2/NAMPT/TBL1X/CHD9/TGS1/AVP
READ	4p	REACTOME_SIGNALING_BY_INTERLEUKINS	438	0.256171	1.24494	0.0463362	0.181859	0.14082	6648	tags=38%, list=35%, signal=25%	MAPKAPK2/SAA1/MAP3K7/CBL/IL21/VAV1/PTPN11/MAPKAPK3/NOD1/SOX2/PTPN23/STAT5B/MYC/MAP2K7/MAP3K8/PTPN7/DUSP7/UBE2N/EBI3/IRS2/IL17RA/LCP1/IRF4/TCP1/IL17RB/TRAF6/CTSG/HMGB1/IL36RN/POU2F1/CCL19/STAT6/IKBKB/ATF1/MTAP/SMARCA4/IL4/TAB3/FOXO3/ELK1/IL9/CCL22/CD4/STAT1/MMP9/STAT2/CRKL/IL18BP/CCR5/MYD88/IL2RA/TAB1/BRWD1/TBK1/IL21R/PTPN14/CCL20/CD80/CSF2RB/RIPK2/PIM1/MAPK14/PSMB9/IL22RA2/SOCS1/RALA/PTPN6/FOXO1/IRAK4/PSME3/AGER/LCK/SOD1/PSMA2/INPPL1/IL9R/IFNG/CNN2/IL12B/UBE2V1/CRLF2/IL6R/IL10RA/HCK/IFNL1/IL17A/IL3/S100B/CXCL10/CCR1/PIK3CA/IL2RB/VAMP7/IL7R/PAK2/PSMA8/UBC/IL11RA/LMNB1/IL1RAPL1/PRKACA/ALOX15/SOD2/IL12RB1/IFNL2/CCR2/IL17RE/JAK3/IL1RL1/VEGFA/SOS1/PSMD6/IL13/HNRNPDL/IL26/IL15RA/MEF2A/IL16/NKIRAS1/IL22/PSMB11/PIK3CB/PTPN4/GSTA2/MAPK8/JAK2/LIFR/CNTFR/ITGB2/F13A1/CSF2RA/TAB2/IL12A/RPS6KA5/FSCN1/RELA/IL4R/CSF1R/IRAK2/PSME4/CAPZA1/IL23A/BCL2/IL2/HAVCR2/LAMA5/IL1R2/INPP5D/CD86/CCL2/HNRNPF/PSMC3/TYK2/CREB1/MAPK11/ITGAX/NOD2/YWHAZ/PSMA7/IRS1/ATF2/CCND1/IRAK3/TNF/CSF3R/MAP3K3
READ	4p	REACTOME_FORMATION_OF_RNA_POL_II_ELONGATION_COMPLEX	54	0.38216	1.40026	0.046875	0.183398	0.142013	5000	tags=43%, list=26%, signal=32%	NELFCD/CDC73/SUPT16H/SUPT5H/CCNT2/ERCC3/GTF2F2/EAF1/MLLT1/CCNT1/GTF2H3/CCNH/IWS1/CDK7/GTF2H1/ELL/GTF2F1/POLR2F/MLLT3/NELFE/CTR9/POLR2K/SSRP1
READ	4p	REACTOME_CREATINE_METABOLISM	11	-0.557088	-1.54386	0.0472958	0.183759	0.142292	2759	tags=36%, list=14%, signal=31%	GATM/CKB/SLC6A7/SLC6A8
READ	4p	REACTOME_ABERRANT_REGULATION_OF_MITOTIC_G1_S_TRANSITION_IN_CANCER_DUE_TO_RB1_DEFECTS	17	0.510914	1.47721	0.0471698	0.183759	0.142292	2128	tags=35%, list=11%, signal=31%	E2F3/CDK2/TFDP1/CDKN1B/RB1/CCNE2
READ	4p	REACTOME_TELOMERE_EXTENSION_BY_TELOMERASE	23	0.467532	1.46318	0.0474074	0.183759	0.142292	2866	tags=35%, list=15%, signal=30%	ANKRD28/CDK2/PPP6R3/SHQ1/PIF1/TERT/DKC1/TERF2
READ	4p	REACTOME_VISUAL_PHOTOTRANSDUCTION	97	-0.273603	-1.31981	0.0475726	0.18383	0.142347	4071	tags=33%, list=21%, signal=26%	TTR/NAPEPLD/CALM1/DHRS9/LRP10/RGS9BP/STRA6/METAP1/CNGB1/RBP1/ABCA4/LRAT/GPC1/GUCA1A/HSD17B6/CYP4V2/GUCY2D/AKR1C1/AGRN/GNB1/GPC4/HSD17B1/SDC3/PLB1/SDC1/BCO2/GPC3/RDH11/RGS9/CNGA1/DHRS3/GRK4
READ	4p	REACTOME_BETA_OXIDATION_OF_VERY_LONG_CHAIN_FATTY_ACIDS	11	-0.555849	-1.54043	0.0480648	0.185161	0.143377	5628	tags=73%, list=29%, signal=52%	HSD17B4/ACOX1/ACOT6/EHHADH/ACOT4/MLYCD/ABCD1/ECI2
READ	4p	REACTOME_NUCLEOTIDE_BIOSYNTHESIS	12	0.60174	1.60232	0.0484908	0.186228	0.144204	5395	tags=75%, list=28%, signal=54%	IMPDH1/DHODH/CAD/GMPS/PFAS/UMPS/IMPDH2/GART/ADSL
READ	4p	REACTOME_DNA_REPLICATION_PRE_INITIATION	86	0.342462	1.38842	0.0489913	0.187575	0.145247	4270	tags=29%, list=22%, signal=23%	E2F3/PRIM2/POLA1/ORC3/POLE/ORC6/CDK2/MCM10/CDC6/MCM8/PRIM1/POLE2/MCM3/ORC2/PSMB9/PSME3/KPNB1/PSMA2/MCM4/MCM5/CDT1/PSMA8/UBC/MCM6/CDC45
READ	4p	REACTOME_PECAM1_INTERACTIONS	12	0.599445	1.59621	0.0494655	0.187871	0.145476	3240	tags=42%, list=17%, signal=35%	SRC/PTPN11/PLCG1/PTPN6/LCK
READ	4p	REACTOME_SYNTHESIS_OF_PYROPHOSPHATES_IN_THE_CYTOSOL	10	0.598484	1.51041	0.0496689	0.187871	0.145476	3452	tags=30%, list=18%, signal=25%	NUDT4/IP6K1/PPIP5K2
READ	4p	REACTOME_GLYCOGEN_SYNTHESIS	16	-0.482383	-1.50365	0.0495782	0.187871	0.145476	3971	tags=50%, list=21%, signal=40%	PPP1R3C/GYG2/EPM2A/UBB/UGP2/GYG1/PGM1/PGM2
READ	4p	REACTOME_LYSOSOME_VESICLE_BIOGENESIS	35	-0.355794	-1.39286	0.0492794	0.187871	0.145476	3153	tags=29%, list=16%, signal=24%	HSPA8/APP/CLVS2/DNM2/SH3GL2/AP4M1/VAMP8/CLTB/AP1S1/CHMP2A
READ	4p	REACTOME_CREB1_PHOSPHORYLATION_THROUGH_NMDA_RECEPTOR_MEDIATED_ACTIVATION_OF_RAS_SIGNALING	27	-0.395198	-1.42758	0.0505886	0.190774	0.147724	985	tags=19%, list=5%, signal=18%	CAMK2A/GRIN1/RPS6KA1/GRIN2D/CAMK2D
READ	4p	REACTOME_JNK_C_JUN_KINASES_PHOSPHORYLATION_AND_ACTIVATION_MEDIATED_BY_ACTIVATED_HUMAN_TAK1	22	0.469511	1.45104	0.0519288	0.19524	0.151182	5841	tags=59%, list=30%, signal=41%	MAP3K7/NOD1/MAP2K7/UBE2N/TRAF6/TAB3/TAB1/RIPK2/UBE2V1/UBC/MAPK8/TAB2/IRAK2
READ	4p	REACTOME_FORMATION_OF_INCISION_COMPLEX_IN_GG_NER	43	0.393267	1.40122	0.0522599	0.195896	0.15169	7420	tags=60%, list=39%, signal=37%	ERCC5/UBE2N/CHD1L/USP45/ERCC3/CUL4A/PARP2/GTF2H3/CCNH/RAD23A/CDK7/GTF2H1/ERCC4/UBC/XPA/XPC/PIAS1/DDB1/UBE2V2/SUMO2/UBE2I/UBA52/SUMO1/GTF2H4/RAD23B/RNF111
READ	4p	REACTOME_DEADENYLATION_OF_MRNA	22	0.467073	1.4435	0.0534125	0.199619	0.154573	4640	tags=45%, list=24%, signal=35%	CNOT10/PAN3/EIF4B/CNOT2/CNOT3/CNOT4/PAN2/CNOT1/PABPC1/CNOT6
READ	4p	REACTOME_ERYTHROPOIETIN_ACTIVATES_RAS	14	0.527115	1.45675	0.0537975	0.20046	0.155224	5805	tags=50%, list=30%, signal=35%	VAV1/IRS2/CRKL/SOS1/NRAS/JAK2/HRAS
READ	4p	REACTOME_HDMS_DEMETHYLATE_HISTONES	22	0.465278	1.43795	0.0548961	0.203946	0.157924	6257	tags=64%, list=32%, signal=43%	PHF8/KDM2B/KDM5C/KDM1B/KDM4C/ARID5B/PHF2/KDM2A/KDM5A/KDM3A/KDM6A/KDM4D/KDM3B/KDM7A
READ	4p	REACTOME_TRANSCRIPTION_COUPLED_NUCLEOTIDE_EXCISION_REPAIR_TC_NER	78	0.344986	1.36844	0.0557769	0.206606	0.159983	4446	tags=37%, list=23%, signal=29%	RFC3/ERCC5/POLE/RFC5/USP7/LIG3/ERCC6/PRPF19/ERCC3/ZNF830/POLE2/CUL4A/GTF2H3/COPS8/CCNH/AQR/CDK7/GTF2H1/LIG1/ERCC4/ELL/ISY1/POLD3/UBC/HMGN1/POLR2F/EP300/ERCC8/XPA
READ	4p	REACTOME_INTERLEUKIN_21_SIGNALING	10	0.591808	1.49356	0.0562914	0.207534	0.160701	2549	tags=40%, list=13%, signal=35%	IL21/STAT5B/STAT1/IL21R
READ	4p	REACTOME_PHASE_I_FUNCTIONALIZATION_OF_COMPOUNDS	102	-0.258678	-1.26455	0.0563589	0.207534	0.160701	2509	tags=19%, list=13%, signal=16%	CYP7A1/CYP2C18/ARNT2/AOC3/CYP4V2/ALDH1B1/CYP2U1/AADAC/ADH5/POR/ADH6/CYP2J2/CYP39A1/CYP3A5/NR1H4/FDXR/CYP2C9/ALDH1A1/EPHX1
READ	4p	REACTOME_FCGR_ACTIVATION	12	0.592951	1.57892	0.0573014	0.210385	0.16291	7102	tags=83%, list=37%, signal=53%	SRC/CD3G/HCK/FCGR2A/CD247/FCGR3A/SYK/FYN/FCGR1A/FGR
READ	4p	REACTOME_ABERRANT_REGULATION_OF_MITOTIC_EXIT_IN_CANCER_DUE_TO_RB1_DEFECTS	20	0.478291	1.43961	0.058104	0.212708	0.164708	2124	tags=35%, list=11%, signal=31%	UBE2C/ANAPC1/ANAPC7/UBE2D1/ANAPC5/RB1/CDC16
READ	4p	REACTOME_RECEPTOR_MEDIATED_MITOPHAGY	11	0.567004	1.47151	0.0589198	0.215066	0.166534	728	tags=18%, list=4%, signal=18%	SRC/CSNK2A2
READ	4p	REACTOME_FOLDING_OF_ACTIN_BY_CCT_TRIC	10	0.591027	1.49159	0.0596026	0.216297	0.167488	3459	tags=40%, list=18%, signal=33%	TCP1/CCT2/CCT6A/CCT8
READ	4p	REACTOME_RHO_GTPASES_ACTIVATE_WASPS_AND_WAVES	35	0.4091	1.39621	0.0594901	0.216297	0.167488	5403	tags=43%, list=28%, signal=31%	WIPF1/WAS/ABL1/ABI2/WIPF2/NCKIPSD/ARPC5/NCKAP1L/ABI1/BTK/WIPF3/NCKAP1/WASF1/ACTR3/NCK1
READ	4p	REACTOME_MATURATION_OF_SARS_COV_2_SPIKE_PROTEIN	29	-0.389449	-1.42391	0.0600442	0.21727	0.168241	5868	tags=55%, list=30%, signal=38%	MAGT1/MOGS/TUSC3/MGAT2/ST6GALNAC4/MAN2A1/FUT8/RPN1/DAD1/MGAT4C/ST3GAL1/MGAT4B/MGAT1/ST6GALNAC3/DDOST/MAN1B1
READ	4p	REACTOME_COBALAMIN_CBL_VITAMIN_B12_TRANSPORT_AND_METABOLISM	19	-0.45022	-1.46838	0.0603993	0.217901	0.168729	4164	tags=63%, list=22%, signal=50%	CTRB2/PRSS3/CUBN/CTRB1/CD320/AMN/MMAA/MMACHC/MMAB/CTRC/TCN2/TCN1
READ	4p	REACTOME_GROWTH_HORMONE_RECEPTOR_SIGNALING	23	0.455114	1.42431	0.0607407	0.217901	0.168729	3592	tags=35%, list=19%, signal=28%	GH2/PTPN1/STAT5B/IRS2/STAT1/SOCS1/PTPN6/GH1
READ	4p	REACTOME_COMPLEX_I_BIOGENESIS	51	-0.311822	-1.3407	0.0606399	0.217901	0.168729	6238	tags=63%, list=32%, signal=43%	NDUFA8/NDUFS6/NDUFB8/TIMMDC1/NDUFC2/NDUFA5/NDUFA13/NDUFA9/ECSIT/NDUFA10/NDUFB7/NDUFS2/NDUFAF5/NDUFS3/NDUFV1/NDUFB9/NDUFA3/NDUFS8/NDUFB5/NDUFS7/NDUFC1/NDUFB3/NDUFS5/NDUFB1/NDUFV3/NDUFA2/NDUFAB1/NDUFA1/NDUFB10/NDUFS4/NDUFB2/NDUFA6
READ	4p	REACTOME_CHEMOKINE_RECEPTORS_BIND_CHEMOKINES	51	0.377422	1.36874	0.0612536	0.219113	0.169668	7637	tags=59%, list=40%, signal=36%	CCR7/CCR6/CCL17/CXCL9/CCL19/CCR4/CCL22/CCR5/CCL20/CCR8/CX3CR1/CXCL10/CCR1/CCR9/CCR2/CXCR6/ACKR3/CCL2/CXCL5/CXCL13/CCR3/PPBP/CCL13/CXCR1/CCL5/CXCL2/CXCR2/XCL1/CXCL11/CXCL3
READ	4p	REACTOME_UNBLOCKING_OF_NMDA_RECEPTORS_GLUTAMATE_BINDING_AND_ACTIVATION	20	-0.447563	-1.48822	0.0617803	0.220367	0.170639	985	tags=20%, list=5%, signal=19%	CAMK2A/GRIN1/GRIN2D/CAMK2D
READ	4p	REACTOME_PHOSPHORYLATION_OF_THE_APC_C	20	0.474621	1.42857	0.0626911	0.222981	0.172663	2124	tags=35%, list=11%, signal=31%	UBE2C/ANAPC1/ANAPC7/UBE2D1/ANAPC5/CDK1/CDC16
READ	4p	REACTOME_KERATAN_SULFATE_DEGRADATION	13	-0.519927	-1.53443	0.0636531	0.225761	0.174816	4262	tags=38%, list=22%, signal=30%	LUM/GLB1L/HEXA/HEXB/GLB1
READ	4p	REACTOME_P2Y_RECEPTORS	12	0.584977	1.55768	0.0641578	0.226259	0.175201	4559	tags=58%, list=24%, signal=45%	LPAR6/P2RY13/P2RY12/P2RY6/P2RY11/P2RY10/P2RY2
READ	4p	REACTOME_CYCLIN_D_ASSOCIATED_EVENTS_IN_G1	47	0.377349	1.36519	0.0643357	0.226259	0.175201	2825	tags=28%, list=15%, signal=24%	E2F3/RBL1/SRC/CDK2/TFDP1/CDKN1B/RB1/ABL1/CCNE2/PTK6/CCNH/E2F4/CDK7
READ	4p	REACTOME_FACTORS_INVOLVED_IN_MEGAKARYOCYTE_DEVELOPMENT_AND_PLATELET_PRODUCTION	150	0.291269	1.28654	0.0641646	0.226259	0.175201	2802	tags=21%, list=15%, signal=18%	KIFAP3/KIF6/KIFC1/KIF18B/RACGAP1/TUBB1/HDAC2/DOCK6/CDK2/KIF20B/KIF20A/KIF15/KIF18A/MICAL1/MYB/KIF23/GATA4/NFE2/KIF21A/TUBA3D/RAB5A/ABL1/KIF3C/KIF11/GATA1/AK3/KIF4A/DOCK9/KLC2/DOCK2/PRKAR2A/KLC3
READ	4p	REACTOME_SIGNALING_BY_PDGFRA_TRANSMEMBRANE_JUXTAMEMBRANE_AND_KINASE_DOMAIN_MUTANTS	12	0.545732	1.45318	0.0664506	0.233042	0.180454	5805	tags=50%, list=30%, signal=35%	STAT1/PIK3CA/SOS1/NRAS/PIK3CB/HRAS
READ	4p	REACTOME_CALCITONIN_LIKE_LIGAND_RECEPTORS	10	-0.55714	-1.50053	0.0678392	0.233337	0.180682	2821	tags=40%, list=15%, signal=34%	ADM2/ADM/CALCB/RAMP1
READ	4p	REACTOME_KETONE_BODY_METABOLISM	10	-0.553796	-1.49152	0.0678392	0.233337	0.180682	2653	tags=40%, list=14%, signal=35%	HMGCLL1/BDH2/BDH1/HMGCL
READ	4p	REACTOME_DEPOLYMERISATION_OF_THE_NUCLEAR_LAMINA	15	0.508898	1.42723	0.0678233	0.233337	0.180682	7863	tags=73%, list=41%, signal=43%	LEMD3/TMPO/CDK1/CNEP1R1/LPIN3/LMNB1/LEMD2/EMD/CCNB1/PRKCA/PRKCB
READ	4p	REACTOME_GAP_JUNCTION_DEGRADATION	12	-0.495707	-1.41989	0.0675325	0.233337	0.180682	5306	tags=50%, list=28%, signal=36%	GJA1/CLTC/ACTG1/AP2M1/DNM2/CLTB
READ	4p	REACTOME_FCGAMMA_RECEPTOR_FCGR_DEPENDENT_PHAGOCYTOSIS	83	0.331469	1.33153	0.0669291	0.233337	0.180682	5765	tags=41%, list=30%, signal=29%	PRKCD/ELMO2/SRC/VAV1/PLCG1/WIPF1/WAS/ABL1/ABI2/WIPF2/NCKIPSD/ARPC5/NCKAP1L/CD3G/ABI1/BTK/ITPR3/WIPF3/HCK/PRKCE/PIK3CA/ELMO1/PLD4/FCGR2A/NCKAP1/CD247/WASF1/FCGR3A/PIK3CB/NF2/ACTR3/NCK1/ITPR2/MYO9B
READ	4p	REACTOME_FC_EPSILON_RECEPTOR_FCERI_SIGNALING	129	0.300932	1.30348	0.0674847	0.233337	0.180682	5846	tags=37%, list=30%, signal=26%	MAP3K7/VAV1/PRKCQ/PLCG1/MAP2K7/NFATC2/UBE2N/UBE2D1/TRAF6/LAT2/IKBKB/TAB3/GRAP2/PDPK1/TAB1/ITK/LAT/NFATC3/PSMB9/BTK/ITPR3/FCER1G/PSME3/PSMA2/UBE2V1/LCP2/MAP3K1/MS4A2/FCER1A/PIK3CA/PAK2/PSMA8/UBC/RASGRP1/CARD11/SOS1/PSMD6/NRAS/PSMB11/PIK3CB/PPP3R1/MALT1/MAPK8/TAB2/ITPR2/RELA/HRAS/PSME4
READ	4p	REACTOME_SPHINGOLIPID_METABOLISM	84	-0.265238	-1.25517	0.0675932	0.233337	0.180682	4244	tags=38%, list=22%, signal=30%	CERK/SPTLC1/FA2H/ARSB/GLB1L/SPTSSB/GLA/ENPP7/DEGS2/SGMS2/SUMF2/SUMF1/HEXA/ASAH1/VAPA/PRKD1/HEXB/NEU4/GLTP/PSAP/ARSA/SPNS2/ALDH3A2/SMPD1/STS/GLB1/CERS3/PPM1L/ARSJ/ARSH/ARSD/UGT8
READ	4p	REACTOME_ION_HOMEOSTASIS	53	-0.307428	-1.3232	0.0684302	0.234725	0.181757	5220	tags=47%, list=27%, signal=34%	SLN/ATP1B3/ATP1A1/SLC8A1/NOS1/KCNJ11/SLC8A2/CALM1/TRPC1/FXYD6/TRDN/AHCYL1/ORAI2/ATP1B2/ATP1A2/DMPK/ATP1B1/CASQ2/FXYD3/PLN/ATP2A3/CAMK2A/ATP2B3/SRI/CAMK2D
READ	4p	REACTOME_STING_MEDIATED_INDUCTION_OF_HOST_IMMUNE_RESPONSES	12	0.578759	1.54113	0.0690552	0.236222	0.182916	4846	tags=67%, list=25%, signal=50%	STAT6/TRIM21/TBK1/PRKDC/NLRC3/IFI16/NLRP4/XRCC5
READ	4p	REACTOME_FCERI_MEDIATED_CA_2_MOBILIZATION	31	0.418569	1.38312	0.0705882	0.240808	0.186467	3935	tags=42%, list=20%, signal=33%	VAV1/PLCG1/NFATC2/GRAP2/ITK/LAT/NFATC3/BTK/ITPR3/FCER1G/LCP2/MS4A2/FCER1A
READ	4p	REACTOME_EARLY_PHASE_OF_HIV_LIFE_CYCLE	14	0.511781	1.41438	0.0712025	0.242243	0.187579	5458	tags=57%, list=28%, signal=41%	PSIP1/CD4/CCR5/LIG1/FEN1/HMGA1/XRCC5/LIG4
READ	4p	REACTOME_MECP2_REGULATES_NEURONAL_RECEPTORS_AND_CHANNELS	18	0.488928	1.42829	0.071875	0.242912	0.188096	6803	tags=56%, list=35%, signal=36%	HDAC2/PTPN1/FKBP5/SIN3A/PTPN4/NOTCH1/GRIN2A/MET/CREB1/MECP2
READ	4p	REACTOME_NUCLEOTIDE_BINDING_DOMAIN_LEUCINE_RICH_REPEAT_CONTAINING_RECEPTOR_NLR_SIGNALING_PATHWAYS	56	0.361017	1.33412	0.07173	0.242912	0.188096	6939	tags=55%, list=36%, signal=36%	MAP3K7/NOD1/UBE2N/TRAF6/MAPK13/IKBKB/SUGT1/TAB3/TNFAIP3/ITCH/TAB1/RIPK2/MAPK14/CASP2/UBE2V1/CASP8/UBC/P2RX7/PANX1/BIRC3/TAB2/RELA/IRAK2/BCL2/PYCARD/MEFV/MAPK11/NOD2/CHUK/UBA52/NLRC4
READ	4p	REACTOME_TRANSPORT_TO_THE_GOLGI_AND_SUBSEQUENT_MODIFICATION	183	-0.227097	-1.2184	0.071981	0.242912	0.188096	4143	tags=28%, list=22%, signal=23%	ST8SIA2/TUBB2A/ANK1/CNIH1/FUT8/DCTN6/CAPZA2/CAPZA3/DCTN5/TUBA3C/B4GALT4/CNIH3/SEC13/TBC1D20/CD59/BET1L/SPTBN2/TUBA1A/MGAT4C/TUBA4A/MAN1C1/TUBAL3/ARFGAP3/USO1/STX5/TUBB4B/MGAT4B/ACTR10/SPTBN4/ST8SIA3/SPTB/ARF5/TUBB4A/MGAT1/LHB/SEC24B/SAR1B/LMAN2L/KDELR1/COPZ2/AREG/TRAPPC1/SEC24D/F8/TRAPPC3/CAPZB/FUT3/ACTR1A/TMED3/LMAN2/TMED9/FUCA1
READ	4p	REACTOME_CD28_CO_STIMULATION	33	0.412996	1.39062	0.0723589	0.24353	0.188575	4026	tags=33%, list=21%, signal=26%	SRC/VAV1/MAP3K8/CD28/GRAP2/PDPK1/AKT2/CD80/LCK/PIK3CA/PAK2
READ	4p	REACTOME_CELL_DEATH_SIGNALLING_VIA_NRAGE_NRIF_AND_NADE	74	0.340195	1.33685	0.0737265	0.247468	0.191625	4128	tags=32%, list=21%, signal=26%	PREX1/ARHGEF1/VAV1/TRAF6/ARHGEF7/TRIO/FGD1/FGD2/PLEKHG2/ARHGEF40/TIAM1/MCF2/ITSN1/ARHGEF6/APH1B/CASP2/BCL2L11/PSEN2/ECT2/NET1/ARHGEF10/MCF2L/UBC/FGD4
READ	4p	REACTOME_ERYTHROPOIETIN_ACTIVATES_PHOSPHOINOSITIDE_3_KINASE_PI3K	12	0.536351	1.4282	0.0745543	0.247793	0.191876	5337	tags=50%, list=28%, signal=36%	IRS2/PIK3CG/PIK3R5/PIK3CA/PIK3CB/JAK2
READ	4p	REACTOME_TRAF6_MEDIATED_IRF7_ACTIVATION_IN_TLR7_8_OR_9_SIGNALING	12	0.536168	1.42772	0.0745543	0.247793	0.191876	4091	tags=58%, list=21%, signal=46%	UBE2N/TRAF6/MYD88/IRAK4/UBE2V1/TLR7/UBC
READ	4p	REACTOME_NEGATIVE_REGULATION_OF_NMDA_RECEPTOR_MEDIATED_NEURONAL_TRANSMISSION	20	-0.423323	-1.40762	0.0747126	0.247793	0.191876	985	tags=20%, list=5%, signal=19%	CAMK2A/GRIN1/GRIN2D/CAMK2D
READ	4p	REACTOME_PARASITE_INFECTION	58	0.355228	1.32377	0.0742297	0.247793	0.191876	5403	tags=40%, list=28%, signal=29%	ELMO2/SRC/VAV1/WIPF1/WAS/ABL1/ABI2/WIPF2/NCKIPSD/ARPC5/NCKAP1L/CD3G/ABI1/BTK/WIPF3/HCK/ELMO1/NCKAP1/CD247/WASF1/FCGR3A/ACTR3/NCK1
READ	4p	REACTOME_EUKARYOTIC_TRANSLATION_INITIATION	118	0.303622	1.29223	0.074813	0.247793	0.191876	5210	tags=33%, list=27%, signal=24%	EIF2B1/EIF2S3/RPL19/EIF4B/RPL21/RPL30/RPL6/EIF3B/EIF3D/RPL23/RPS16/RPS12/RPL32/EIF3M/RPL37/RPL14/RPS25/RPS18/EIF5B/RPS6/RPS21/EIF3E/RPS13/RPS23/RPL31/RPLP2/RPS27/EIF3J/PABPC1/EIF2S2/EIF1AX/EIF3G/RPS24/RPS28/EIF3F/RPL29/RPL23A/RPL4/RPL37A
READ	4p	REACTOME_DEFECTS_IN_VITAMIN_AND_COFACTOR_METABOLISM	19	-0.435007	-1.41876	0.0751445	0.248235	0.192218	4164	tags=63%, list=22%, signal=50%	PCCB/CUBN/PCCA/CD320/AMN/MMAA/MCCC1/MMACHC/PC/MMAB/BTD/TCN2
READ	4p	REACTOME_FLT3_SIGNALING_IN_DISEASE	28	0.431675	1.4046	0.0753623	0.248299	0.192268	4849	tags=39%, list=25%, signal=29%	CBL/PTPN11/ZMYM2/STAT5B/FLT3/PIM1/PIK3CA/UBC/SPTBN1/SOS1/NRAS
READ	4p	REACTOME_TRANSFERRIN_ENDOCYTOSIS_AND_RECYCLING	31	-0.367855	-1.39054	0.0776398	0.254463	0.197041	3515	tags=39%, list=18%, signal=32%	TCIRG1/ATP6V1F/ATP6V0A1/ATP6V1H/ATP6AP1/ATP6V0D1/ATP6V0E2/ATP6V1D/ATP6V0A4/HFE/ATP6V0B/ATP6V0E1
READ	4p	REACTOME_INTERFERON_GAMMA_SIGNALING	75	0.335105	1.31807	0.0775401	0.254463	0.197041	4263	tags=32%, list=22%, signal=25%	TRIM26/PRKCD/PTPN11/PTPN1/OAS3/TRIM31/IRF4/TRIM21/STAT1/TRIM25/TRIM14/GBP5/GBP1/SOCS1/PTPN6/GBP4/IFNG/TRIM35/TRIM3/OAS2/MID1/TRIM17/IFI30/TRIM34
READ	4p	REACTOME_RAS_ACTIVATION_UPON_CA2_INFLUX_THROUGH_NMDA_RECEPTOR	19	-0.431324	-1.40675	0.0780347	0.254759	0.19727	985	tags=26%, list=5%, signal=25%	RASGRF2/CAMK2A/GRIN1/GRIN2D/CAMK2D
READ	4p	REACTOME_COLLAGEN_DEGRADATION	63	-0.287161	-1.2883	0.078137	0.254759	0.19727	6494	tags=51%, list=34%, signal=34%	COL5A3/COL12A1/MMP1/COL4A2/COL18A1/COL5A1/COL11A1/ELANE/COL8A2/MMP11/COL6A3/MMP2/COL6A6/COL5A2/TMPRSS6/COL8A1/COL23A1/ADAM9/COL1A1/COL6A1/COL17A1/COL9A1/COL16A1/COL9A2/COL25A1/COL1A2/COL6A2/MMP15/COL3A1/CTSB/MMP7/CTSD
READ	4p	REACTOME_HYALURONAN_UPTAKE_AND_DEGRADATION	12	-0.491269	-1.40718	0.0805195	0.261845	0.202757	2740	tags=42%, list=14%, signal=36%	CHP1/HEXA/HEXB/SLC9A1/GUSB
READ	4p	REACTOME_CS_DS_DEGRADATION	14	-0.494248	-1.46596	0.082487	0.267549	0.207174	5981	tags=64%, list=31%, signal=44%	HYAL1/DCN/NCAN/ARSB/BGN/HEXA/HEXB/CSPG4/IDUA
READ	4p	REACTOME_APC_CDC20_MEDIATED_DEGRADATION_OF_NEK2A	26	0.432862	1.3836	0.0832095	0.268501	0.207911	2124	tags=31%, list=11%, signal=27%	UBE2C/ANAPC1/BUB3/ANAPC7/UBE2D1/ANAPC5/BUB1B/CDC16
READ	4p	REACTOME_INTERLEUKIN_20_FAMILY_SIGNALING	26	0.432719	1.38315	0.0832095	0.268501	0.207911	5337	tags=42%, list=28%, signal=31%	PTPN11/STAT5B/STAT1/STAT2/IL22RA2/IFNL1/IFNL2/JAK3/IL26/IL22/JAK2
READ	4p	REACTOME_DUAL_INCISION_IN_GG_NER	41	0.379101	1.35133	0.0842541	0.270477	0.209441	4446	tags=37%, list=23%, signal=28%	RFC3/ERCC5/POLE/RFC5/CHD1L/ERCC3/POLE2/CUL4A/PARP2/GTF2H3/GTF2H1/ERCC4/POLD3/UBC/XPA
READ	4p	REACTOME_ANTIGEN_PROCESSING_UBIQUITINATION_PROTEASOME_DEGRADATION	300	0.259506	1.23012	0.0841751	0.270477	0.209441	4412	tags=28%, list=23%, signal=22%	KBTBD6/UBE2G2/ARIH2/FBXL16/UBE2C/KCTD6/ANAPC1/FBXL18/TRAIP/UBE3D/FBXO41/RNF114/ASB16/FBXO7/KLHL9/TPP2/ANAPC7/UBE2N/DET1/FBXW8/UBE2D1/RBBP6/ANAPC5/KBTBD7/UBA5/FBXL12/RNF6/HUWE1/UBE2O/RNF138/ASB1/TRIM21/KLHL20/FBXO27/RNF34/KLHL42/CDC16/CUL2/FBXO21/ITCH/FBXL3/VHL/ASB18/FBXO30/LTN1/TRIM39/ASB6/UBE2J1/UFL1/HERC2/HACE1/PSMB9/FBXO17/MEX3C/SOCS1/UBE3B/PSME3/DTX3L/UBA1/PSMA2/RNF217/GAN/LNPEP/KBTBD8/HERC1/ASB7/RNF213/RNF182/CUL5/UBE2V1/RNF123/WSB1/RNF115/UBE4A/PSMA8/TRIM36/UBC/CCNF/AREL1/HECTD1/ASB4/SKP2/FBXO11/FBXO40/UBA3
READ	4p	REACTOME_DISEASES_OF_CARBOHYDRATE_METABOLISM	33	-0.353883	-1.36631	0.0845999	0.270893	0.209763	4026	tags=42%, list=21%, signal=34%	SGSH/PPP1R3C/ARSB/ALDOB/GAA/GYG2/DCXR/EPM2A/UBB/NAGLU/GYG1/GLB1/IDUA/GUSB
READ	4p	REACTOME_RHOBTB_GTPASE_CYCLE	35	0.394108	1.34504	0.0849858	0.271434	0.210182	4624	tags=37%, list=24%, signal=28%	DDX39B/STK38/CPSF7/RBBP6/PHIP/CCT2/ROCK2/CCT6A/SPEN/TRA2B/HNRNPC/CDC37/TWF1
READ	4p	REACTOME_PEPTIDE_HORMONE_BIOSYNTHESIS	13	-0.497776	-1.46906	0.0855521	0.271856	0.210509	5495	tags=54%, list=29%, signal=39%	TSHB/FSHB/PCSK1/CGB8/INHBB/LHB/CGB5
READ	4p	REACTOME_LONG_TERM_POTENTIATION	22	-0.4175	-1.41382	0.0853659	0.271856	0.210509	1188	tags=23%, list=6%, signal=21%	ERBB4/CAMK2A/GRIN1/GRIN2D/CAMK2D
READ	4p	REACTOME_RHOBTB2_GTPASE_CYCLE	23	0.438007	1.37078	0.0859259	0.272353	0.210893	5412	tags=43%, list=28%, signal=31%	DDX39B/STK38/PHIP/CCT2/CCT6A/TRA2B/HNRNPC/CDC37/TWF1/RBMX
READ	4p	REACTOME_ENDOGENOUS_STEROLS	26	-0.398953	-1.42667	0.0863689	0.273065	0.211445	4077	tags=35%, list=21%, signal=27%	CYP11B2/CYP27A1/PTGIS/CYP7A1/ARNT2/CYP4V2/CYP39A1/NR1H4/FDXR
READ	4p	REACTOME_PTK6_REGULATES_RHO_GTPASES_RAS_GTPASE_AND_MAP_KINASES	14	0.500147	1.38222	0.0870253	0.274448	0.212516	5805	tags=57%, list=30%, signal=40%	ELMO2/PXN/PTK6/RHOA/ELMO1/RASA1/NRAS/HRAS
READ	4p	REACTOME_SUMOYLATION_OF_IMMUNE_RESPONSE_PROTEINS	11	0.542341	1.4075	0.0883797	0.278019	0.215281	8238	tags=73%, list=43%, signal=42%	IKBKE/TOPORS/RELA/UBE2I/SUMO1/PIAS4/IKBKG/PIAS3
READ	4p	REACTOME_RUNX3_REGULATES_P14_ARF	10	0.555662	1.40234	0.089404	0.280536	0.21723	6585	tags=70%, list=34%, signal=46%	BRD2/HDAC4/CBFB/EP300/RUNX3/RUNX1/CCND1
READ	4p	REACTOME_RND1_GTPASE_CYCLE	42	0.368021	1.31075	0.0915493	0.286549	0.221887	4426	tags=38%, list=23%, signal=29%	DSP/PLXNA1/LEMD3/ANKRD26/FRS3/RASAL2/GRB7/RRAS2/EPSTI1/FRS2/KIF14/KIDINS220/FAM83B/DEPDC1B/FAM135A/STIP1
READ	4p	REACTOME_COOPERATION_OF_PREFOLDIN_AND_TRIC_CCT_IN_ACTIN_AND_TUBULIN_FOLDING	32	0.40904	1.36588	0.0924855	0.288758	0.223597	3459	tags=31%, list=18%, signal=26%	PFDN5/TUBB1/PFDN4/TCP1/TUBA3D/CCT2/PFDN6/PFDN2/CCT6A/CCT8
READ	4p	REACTOME_SIGNALING_BY_PDGF	58	0.347825	1.29618	0.0938375	0.29225	0.226301	5805	tags=36%, list=30%, signal=25%	PLG/SRC/PTPN11/PLCG1/STAT5B/STAT6/GRB7/STAT1/CRKL/COL4A5/PIK3CA/RASA1/SOS1/COL6A5/NRAS/COL2A1/PIK3CB/NCK1/COL4A4/COL9A3/HRAS
READ	4p	REACTOME_INSULIN_RECEPTOR_RECYCLING	26	-0.394343	-1.41018	0.0946035	0.293282	0.2271	3515	tags=42%, list=18%, signal=35%	TCIRG1/ATP6V1F/ATP6V0A1/ATP6V1H/ATP6AP1/ATP6V0D1/ATP6V0E2/ATP6V1D/ATP6V0A4/ATP6V0B/ATP6V0E1
READ	4p	REACTOME_NEGATIVE_REGULATION_OF_FLT3	15	0.485339	1.36115	0.0946372	0.293282	0.2271	6898	tags=67%, list=36%, signal=43%	ABL2/CBL/FLT3/CSK/SLA2/UBC/SLA/PTPRJ/SH2B3/UBA52
READ	4p	REACTOME_NEPHRIN_FAMILY_INTERACTIONS	22	0.435677	1.34647	0.0949555	0.293541	0.227301	7095	tags=59%, list=37%, signal=37%	NPHS2/SPTAN1/PIK3CA/ACTN4/SPTBN1/CD2AP/CASK/PIK3CB/NCK1/NPHS1/IQGAP1/FYN/KIRREL2
READ	4p	REACTOME_POTENTIAL_THERAPEUTICS_FOR_SARS	86	0.31832	1.29055	0.0959792	0.295248	0.228622	6399	tags=43%, list=33%, signal=29%	SUDS3/IMPDH1/HDAC2/GATAD2A/SAP18/STAT2/TUBB/ROCK2/TBK1/RIPK1/BRD4/CRBN/GATAD2B/ITGA4/MTA3/IL6R/MTA2/TLR7/IMPDH2/SAP30L/PHF21A/JAK3/ATP1A4/VEGFA/SIGMAR1/CYSLTR1/ARID4A/RCOR1/PTGES3/JAK2/AP2A2/RBBP7/IFNAR2/MTA1/PDCD1/TYK2/NFE2L2
READ	4p	REACTOME_ESTROGEN_DEPENDENT_GENE_EXPRESSION	90	0.315947	1.28634	0.0959792	0.295248	0.228622	1833	tags=20%, list=10%, signal=18%	GPAM/SP1/KCTD6/ZNF217/TBP/AGO2/MED1/MYC/CBFB/SMC3/NCOA3/TNRC6A/MYB/CREBBP/POU2F1/GTF2F2/SMC1A/CCNT1
READ	4p	REACTOME_POST_TRANSLATIONAL_MODIFICATION_SYNTHESIS_OF_GPI_ANCHORED_PROTEINS	87	-0.260928	-1.24559	0.0966512	0.296587	0.229659	4482	tags=30%, list=23%, signal=23%	ALPI/NEGR1/LY6K/VNN1/ULBP2/DPM2/MDGA2/NTNG1/CD109/GPAA1/BST1/CEACAM7/GPLD1/THY1/GP2/PIGZ/MSLN/LYPD1/LY6H/ART3/LYPD5/LY6D/DPM3/PIGV/PSCA/PIGG
READ	4p	REACTOME_UREA_CYCLE	10	-0.53744	-1.44747	0.0979899	0.298614	0.231229	1342	tags=40%, list=7%, signal=37%	ASL/CPS1/NMRAL1/ARG2
READ	4p	REACTOME_NITRIC_OXIDE_STIMULATES_GUANYLATE_CYCLASE	19	-0.417885	-1.36292	0.0982659	0.298614	0.231229	4375	tags=47%, list=23%, signal=37%	NOS1/PRKG1/PDE5A/PDE9A/PDE10A/PDE11A/KCNMA1/KCNMB1/PRKG2
READ	4p	REACTOME_PLASMA_LIPOPROTEIN_REMODELING	32	0.40647	1.35729	0.0982659	0.298614	0.231229	5738	tags=47%, list=30%, signal=33%	APOC2/APOA2/PCSK5/APOA1/LIPC/APOF/CETP/MBTPS2/ALB/APOC3/MBTPS1/PLTP/FGF21/ANGPTL3/APOA4
READ	4p	REACTOME_NRAGE_SIGNALS_DEATH_THROUGH_JNK	58	0.345099	1.28602	0.0980392	0.298614	0.231229	4972	tags=38%, list=26%, signal=28%	PREX1/ARHGEF1/VAV1/ARHGEF7/TRIO/FGD1/FGD2/PLEKHG2/ARHGEF40/TIAM1/MCF2/ITSN1/ARHGEF6/BCL2L11/ECT2/NET1/ARHGEF10/MCF2L/FGD4/ARHGEF12/SOS1/ARHGEF39
READ	4p	REACTOME_VEGFR2_MEDIATED_CELL_PROLIFERATION	19	0.457259	1.3592	0.0990854	0.300375	0.232592	5805	tags=63%, list=30%, signal=44%	PRKCD/SRC/PLCG1/PDPK1/ITPR3/KDR/RASA1/VEGFA/NRAS/ITPR2/SPHK1/HRAS
READ	4p	REACTOME_PROCESSING_OF_CAPPED_INTRONLESS_PRE_MRNA	28	0.411195	1.33796	0.1	0.301687	0.233608	5264	tags=54%, list=27%, signal=39%	PCF11/ZNF473/WDR33/CSTF1/SNRPF/CPSF7/CSTF2T/CSTF2/SNRPE/NUDT21/CSTF3/PAPOLA/SNRPG/PABPN1/SNRPD3
READ	4p	REACTOME_CARGO_CONCENTRATION_IN_THE_ER	32	-0.348323	-1.32656	0.1	0.301687	0.233608	4034	tags=34%, list=21%, signal=27%	CNIH1/CNIH3/CD59/STX5/SEC24B/SAR1B/LMAN2L/AREG/SEC24D/F8/LMAN2
READ	4p	REACTOME_NUCLEOTIDE_SALVAGE	22	-0.393138	-1.33132	0.10061	0.302797	0.234468	1691	tags=27%, list=9%, signal=25%	TK2/DCK/APRT/UCK1/DGUOK/UPP2
READ	4p	REACTOME_ELASTIC_FIBRE_FORMATION	45	-0.315673	-1.29248	0.101754	0.305507	0.236566	5698	tags=44%, list=30%, signal=31%	EFEMP1/TGFB3/ITGB8/ITGB3/ITGB5/EFEMP2/FBLN1/EMILIN3/LOXL2/EMILIN1/LOXL1/FBLN5/ELN/BMP2/LOXL4/MFAP4/GDF5/LTBP1/ITGB6/BMP7
READ	4p	REACTOME_RHO_GTPASES_ACTIVATE_PAKS	21	-0.398667	-1.33439	0.102339	0.306528	0.237357	2400	tags=48%, list=12%, signal=42%	LIMK1/MYL12B/CALM1/PPP1R12B/MYLK/PPP1CB/MYH11/MYL6/CDC42/MYL9
READ	4p	REACTOME_SYNTHESIS_OF_BILE_ACIDS_AND_BILE_SALTS_VIA_24_HYDROXYCHOLESTEROL	14	-0.452832	-1.34312	0.102703	0.306883	0.237631	5634	tags=57%, list=29%, signal=40%	SLC27A2/AKR1D1/AMACR/AKR1C4/CYP27A1/PTGIS/AKR1C1/CYP39A1
READ	4p	REACTOME_N_GLYCAN_ANTENNAE_ELONGATION_IN_THE_MEDIAL_TRANS_GOLGI	26	-0.378007	-1.35177	0.103343	0.308062	0.238545	4355	tags=50%, list=23%, signal=39%	B4GALT3/MGAT2/MAN2A1/ST8SIA6/ST8SIA2/FUT8/B4GALT4/MGAT4C/MGAT4B/ST8SIA3/LHB/FUT3/FUCA1
READ	4p	REACTOME_METABOLISM_OF_COFACTORS	19	-0.412765	-1.34622	0.104046	0.308687	0.239029	2455	tags=53%, list=13%, signal=46%	HSP90AA1/COQ6/PDSS2/CALM1/GCHFR/IDH1/COQ9/SPR/PRKG2/COQ2
READ	4p	REACTOME_CONVERSION_FROM_APC_C_CDC20_TO_APC_C_CDH1_IN_LATE_ANAPHASE	20	0.442093	1.33066	0.103976	0.308687	0.239029	2124	tags=30%, list=11%, signal=27%	UBE2C/ANAPC1/ANAPC7/UBE2D1/ANAPC5/CDC16
READ	4p	REACTOME_RESPONSE_OF_MTB_TO_PHAGOCYTOSIS	23	0.425762	1.33245	0.105185	0.310594	0.240505	4597	tags=48%, list=24%, signal=36%	CTSG/RAB7A/RAB5A/DUSP16/KPNB1/RNF213/SFPQ/TRIM27/UBC/GSK3A/VPS33B
READ	4p	REACTOME_UCH_PROTEINASES	83	0.317947	1.27721	0.104987	0.310594	0.240505	5425	tags=34%, list=28%, signal=24%	ACTR5/ASXL1/NFRKB/UCHL5/OGT/BARD1/FOXK1/INO80B/USP15/KDM1B/INO80/TGFBR1/ACTR8/FOXK2/PSMB9/ACTL6A/PSME3/PSMA2/ADRM1/PSMA8/UBC/HCFC1/UCHL3/ASXL2/PSMD6/PSMB11/INO80D/RUVBL1
READ	4p	REACTOME_REACTIONS_SPECIFIC_TO_THE_COMPLEX_N_GLYCAN_SYNTHESIS_PATHWAY	10	-0.531664	-1.43192	0.105528	0.310872	0.240721	5192	tags=60%, list=27%, signal=44%	MGAT2/MAN2A1/FUT8/LHB/FUT3/FUCA1
READ	4p	REACTOME_SLC_TRANSPORTER_DISORDERS	96	0.30901	1.27002	0.105806	0.310962	0.24079	3724	tags=29%, list=19%, signal=24%	NUP153/NUP107/RAE1/TPR/NUP160/NUP43/NUP93/NUP35/AAAS/NUP62/NUP50/SLC6A20/SLC22A12/NUP210/NUP133/NUP205/NUP98/SLC12A3/NUP214/POM121/NUP155/SLC16A1/SLC5A1/NUP188/SLC2A10/SLC12A6/SLC3A1/SLC5A2
READ	4p	REACTOME_REGULATION_OF_KIT_SIGNALING	16	0.472236	1.33986	0.106518	0.311199	0.240974	7450	tags=62%, list=39%, signal=38%	CBL/SRC/SOCS1/PTPN6/LCK/SOS1/SH2B3/FYN/SH2B2/PRKCA
READ	4p	REACTOME_SIGNALING_BY_NTRK2_TRKB	25	0.419161	1.33496	0.106881	0.311199	0.240974	4849	tags=40%, list=25%, signal=30%	SRC/PTPN11/FRS3/CDK5R1/PLCG1/TIAM1/FRS2/PIK3CA/SOS1/NRAS
READ	4p	REACTOME_RHOV_GTPASE_CYCLE	37	0.380241	1.31018	0.106232	0.311199	0.240974	4513	tags=41%, list=23%, signal=31%	ARHGEF7/CCP110/MYO9A/ZNF512B/USP9X/PAK6/RHOV/CEP97/GIT2/GIT1/PAK4/SPTAN1/DEPDC1B/PAK2/SPTBN1
READ	4p	REACTOME_EPH_EPHRIN_MEDIATED_REPULSION_OF_CELLS	51	-0.295468	-1.27038	0.106667	0.311199	0.240974	3833	tags=29%, list=20%, signal=24%	EPHA7/AP2S1/EPHA8/EPHB4/AP2M1/EPHB6/EPHA2/EFNA5/EPHA10/EPHA4/EPHB2/EPHA6/CLTB/EFNB1/EPHB3
READ	4p	REACTOME_SYNTHESIS_OF_PIPS_AT_THE_LATE_ENDOSOME_MEMBRANE	11	0.531824	1.38021	0.10802	0.313429	0.242701	5075	tags=55%, list=26%, signal=40%	PIKFYVE/MTMR2/VAC14/PIK3C2A/MTMR9/PIK3R4
READ	4p	REACTOME_RNA_POLYMERASE_III_TRANSCRIPTION_TERMINATION	23	0.422168	1.32121	0.108148	0.313429	0.242701	5275	tags=52%, list=27%, signal=38%	POLR3C/POLR3A/POLR1D/NFIX/POLR3G/POLR3B/NFIB/POLR3E/SSB/POLR2F/POLR2K/POLR3F
READ	4p	REACTOME_APC_C_CDC20_MEDIATED_DEGRADATION_OF_CYCLIN_B	24	0.419894	1.32613	0.109145	0.315587	0.244371	2124	tags=29%, list=11%, signal=26%	UBE2C/ANAPC1/ANAPC7/UBE2D1/ANAPC5/CDK1/CDC16
READ	4p	REACTOME_SPRY_REGULATION_OF_FGF_SIGNALING	16	0.470808	1.33581	0.109698	0.316456	0.245044	478	tags=19%, list=2%, signal=18%	CBL/SRC/PTPN11
READ	4p	REACTOME_GAMMA_CARBOXYLATION_HYPUSINE_FORMATION_AND_ARYLSULFATASE_ACTIVATION	41	-0.325946	-1.28744	0.111511	0.320946	0.248521	3801	tags=29%, list=20%, signal=24%	ARSB/DPH1/DPH5/SUMF2/SUMF1/ARSA/STS/ICMT/F8/ARSJ/ARSH/ARSD
READ	4p	REACTOME_RESOLUTION_OF_AP_SITES_VIA_THE_MULTIPLE_NUCLEOTIDE_PATCH_REPLACEMENT_PATHWAY	24	0.41854	1.32185	0.112094	0.321886	0.249249	4232	tags=42%, list=22%, signal=33%	RFC3/POLE/RFC5/POLE2/PARP2/LIG1/FEN1/APEX1/POLD3/PARG
READ	4p	REACTOME_GLUCOSE_METABOLISM	87	0.313759	1.2688	0.112565	0.322079	0.249398	3297	tags=26%, list=17%, signal=22%	NUP153/NUP107/RAE1/TPR/NUP160/NUP43/NUP93/NUP35/AAAS/NUP62/NUP50/PFKFB1/NUP210/NUP133/NUP205/NUP98/ADPGK/PFKM/NUP214/POM121/NUP155/NUP188/SLC37A4
READ	4p	REACTOME_NON_INTEGRIN_MEMBRANE_ECM_INTERACTIONS	59	-0.2845	-1.24818	0.112676	0.322079	0.249398	6815	tags=53%, list=35%, signal=34%	DDR2/LAMA2/ITGAV/COL5A3/COL4A2/PDGFA/COL5A1/COL11A1/COL5A2/HSPG2/NRXN1/ITGB3/ITGB5/LAMB3/SDC2/ITGB4/TTR/LAMA1/COL1A1/ITGA6/LAMC2/LAMA3/COL1A2/DDR1/FGF2/COL3A1/NTN4/TNC/AGRN/SDC3/SDC1
STAD	4p	REACTOME_MITOCHONDRIAL_TRANSLATION	90	-0.711397	-3.44305	1e-10	2.60833e-09	1.58553e-09	3872	tags=72%, list=20%, signal=58%	MRPL24/MRPS15/MRPL54/MRPL4/GFM1/MRPL21/OXA1L/GADD45GIP1/MRPL11/ERAL1/MRPL47/MRPL41/MRPL40/MRPL23/MRPS7/TUFM/PTCD3/MRPS11/MRPL38/MRPL34/MRPS9/MRPL50/MRPL19/MRPL22/MRPL20/MRPS33/MRPS31/MRPL3/MRPS23/MRPS16/MRPL52/MRPL30/MRPS6/MRRF/MRPL2/AURKAIP1/MRPL39/MRPS2/MRPS27/MRPS22/MRPL27/MRPS17/MRPL14/MRPS36/MRPS35/MRPS26/MRPS18B/MRPL18/MTIF2/MRPL49/MRPL28/MRPS5/CHCHD1/MRPL13/MRPL44/MRPS34/MRPL32/MRPS28/MRPL12/MRPL35/MRPL16/MRPL15/MRPS18C/MRPS25/MRPL1
STAD	4p	REACTOME_RESPIRATORY_ELECTRON_TRANSPORT	92	-0.665587	-3.21777	1e-10	2.60833e-09	1.58553e-09	4747	tags=70%, list=24%, signal=53%	SDHB/NDUFB5/LRPPRC/NDUFA3/NDUFAF6/TRAP1/NDUFS5/NDUFS8/NDUFB2/COX5A/NDUFA6/NDUFS6/COQ10A/NDUFS2/UQCRQ/NDUFB4/COX7B/COA1/COX4I1/ETFB/NDUFAF3/NDUFV2/COX11/TIMMDC1/UQCR11/NDUFA10/NDUFB3/NDUFB10/NDUFS7/NDUFB8/NDUFA9/NDUFS3/TMEM186/NDUFB6/NDUFA11/COX5B/COX7C/COX8A/NDUFAB1/COX16/TMEM126B/COX6A1/NDUFB9/NDUFB1/SCO1/NDUFA2/NDUFAF1/CYCS/UQCR10/NDUFAF5/NDUFV1/NDUFA1/UQCRB/COX6C/NDUFAF2/TACO1/ETFA/SDHD/SDHA/CYC1/UQCRC1/ETFDH/NDUFC1/COX18
STAD	4p	REACTOME_G2_M_CHECKPOINTS	128	-0.623323	-3.18927	1e-10	2.60833e-09	1.58553e-09	3807	tags=57%, list=20%, signal=46%	PSMB1/RAD17/PSMB2/PSMB7/RPA1/PSMD11/PSMC3/RFC2/BRIP1/PSMC2/MCM2/EXO1/RBBP8/PSMD9/MCM10/RNF168/UIMC1/PSMA6/PSMB4/PSMC6/TP53/MCM3/MCM7/CLSPN/PSMD13/PSMD1/RAD9A/ORC1/ATRIP/CDK2/CDC7/RMI2/ORC6/CDC25C/PSMB6/PSMB9/RFC4/PSMC5/RNF8/SFN/CDK1/PSMD2/CCNB2/MCM5/CHEK1/PSMA7/CDC45/RFC3/PSMA5/PSMB5/PSMC1/PSMD12/GTSE1/PKMYT1/NBN/YWHAE/PSMA1/BRCC3/PSMB10/CDC25A/CCNB1/PSMD14/MCM6/MCM4/PSMA3/RMI1/PSMA4/PSME1/PSMD10/PSME2/PSMB8/YWHAZ/UBE2V2
STAD	4p	REACTOME_DNA_REPLICATION	129	-0.624691	-3.18323	1e-10	2.60833e-09	1.58553e-09	3831	tags=57%, list=20%, signal=46%	KPNB1/GMNN/PSMB1/PSMB2/PSMB7/RPA1/SKP2/PSMD11/PSMC3/RFC2/PSMC2/GINS1/MCM2/CDC16/UBE2S/CDT1/PSMD9/MCM10/PSMA6/RPA4/PSMB4/PSMC6/RBX1/MCM3/MCM7/PSMD13/PSMD1/FZR1/POLD2/E2F2/POLD4/ORC1/POLE3/E2F1/CCNE2/CDK2/CDC7/UBE2C/ORC6/PSMB6/PSMB9/RFC4/PSMC5/ANAPC11/PCNA/FEN1/PSMD2/MCM5/PSMA7/CDC45/RFC3/PSMA5/PSMB5/PSMC1/PSMD12/PSMA1/PSMB10/PSMD14/GINS2/GINS4/MCM6/MCM4/PSMA3/GINS3/POLA2/PSMA4/PSME1/PSMD10/PSME2/PSMB8/ANAPC10/CCNA2/RFC1/ANAPC4
STAD	4p	REACTOME_SYNTHESIS_OF_DNA	118	-0.624973	-3.17898	1e-10	2.60833e-09	1.58553e-09	3807	tags=57%, list=20%, signal=46%	PSMB1/PSMB2/PSMB7/RPA1/SKP2/PSMD11/PSMC3/RFC2/PSMC2/GINS1/MCM2/CDC16/UBE2S/CDT1/PSMD9/PSMA6/PSMB4/PSMC6/RBX1/MCM3/MCM7/PSMD13/PSMD1/FZR1/POLD2/POLD4/ORC1/POLE3/CCNE2/CDK2/UBE2C/ORC6/PSMB6/PSMB9/RFC4/PSMC5/ANAPC11/PCNA/FEN1/PSMD2/MCM5/PSMA7/CDC45/RFC3/PSMA5/PSMB5/PSMC1/PSMD12/PSMA1/PSMB10/PSMD14/GINS2/GINS4/MCM6/MCM4/PSMA3/GINS3/POLA2/PSMA4/PSME1/PSMD10/PSME2/PSMB8/ANAPC10/CCNA2/RFC1/ANAPC4
STAD	4p	REACTOME_CELL_CYCLE_CHECKPOINTS	247	-0.567872	-3.14594	1e-10	2.60833e-09	1.58553e-09	4208	tags=55%, list=22%, signal=43%	ZW10/CHEK2/KIF18A/ANAPC2/DSN1/PPP2R5B/BABAM1/NUP43/SPDL1/PSMB1/RAD17/MDM2/PSMB2/PPP2R5C/PMF1/PSMB7/RPA1/PSMD11/CENPN/INCENP/PSMC3/RFC2/ERCC6L/BRIP1/PSMC2/MCM2/EXO1/CDC16/CENPQ/RBBP8/UBE2S/PSMD9/MCM10/RNF168/UIMC1/KIF2A/PSMA6/PSMB4/NUP85/PSMC6/TP53/MCM3/MCM7/CLSPN/PSMD13/PSMD1/RAD9A/NUF2/PLK1/ORC1/CDC20/ATRIP/CENPO/CENPI/CCNE2/PPP2R1B/BUB3/NUDC/CDK2/SPC25/SKA2/CDCA8/CDC7/UBE2C/CENPC/RMI2/ORC6/RANGAP1/CDC25C/BUB1/PSMB6/PSMB9/RFC4/KIF2C/MIS12/PSMC5/ANAPC11/SEH1L/RNF8/SFN/CDK1/BUB1B/PSMD2/AURKB/CCNB2/MCM5/CHEK1/PSMA7/CDC45/RFC3/PSMA5/CDKN1A/PSMB5/PSMC1/PSMD12/CENPH/SKA1/GTSE1/PKMYT1/NBN/PCBP4/PPP2CA/YWHAE/PSMA1/BRCC3/SPC24/PSMB10/CDC25A/CCNB1/PPP2CB/NDC80/CENPK/CENPA/PSMD14/MCM6/ZWINT/CENPM/MCM4/PSMA3/BIRC5/RMI1/CENPE/CENPU/PSMA4/PSME1/PSMD10/PSME2/PSMB8/SEC13/YWHAZ/UBE2V2/ANAPC10/CCNA2/MAD2L1/ANAPC4
STAD	4p	REACTOME_RESPIRATORY_ELECTRON_TRANSPORT_ATP_SYNTHESIS_BY_CHEMIOSMOTIC_COUPLING_AND_HEAT_PRODUCTION_BY_UNCOUPLING_PROTEINS	98	-0.637802	-3.14556	1e-10	2.60833e-09	1.58553e-09	4747	tags=66%, list=24%, signal=50%	SDHB/NDUFB5/LRPPRC/NDUFA3/NDUFAF6/TRAP1/NDUFS5/NDUFS8/NDUFB2/SLC25A14/COX5A/NDUFA6/NDUFS6/COQ10A/NDUFS2/UQCRQ/NDUFB4/COX7B/COA1/COX4I1/ETFB/NDUFAF3/NDUFV2/COX11/TIMMDC1/UQCR11/NDUFA10/NDUFB3/NDUFB10/NDUFS7/NDUFB8/NDUFA9/NDUFS3/TMEM186/NDUFB6/NDUFA11/COX5B/COX7C/COX8A/NDUFAB1/COX16/TMEM126B/COX6A1/NDUFB9/NDUFB1/SCO1/NDUFA2/NDUFAF1/CYCS/UQCR10/NDUFAF5/NDUFV1/NDUFA1/UQCRB/COX6C/NDUFAF2/TACO1/ETFA/SDHD/SDHA/CYC1/UQCRC1/ETFDH/NDUFC1/COX18
STAD	4p	REACTOME_S_PHASE	159	-0.590849	-3.07838	1e-10	2.60833e-09	1.58553e-09	3807	tags=52%, list=20%, signal=42%	PSMB1/CCND1/PSMB2/PSMB7/AKT1/CDC25B/RPA1/SKP2/PSMD11/PSMC3/RFC2/RB1/PSMC2/GINS1/MCM2/CDC16/UBE2S/CDT1/PSMD9/PSMA6/MAX/PSMB4/PSMC6/RBX1/MCM3/MCM7/PSMD13/PSMD1/FZR1/POLD2/SMC1A/POLD4/ORC1/POLE3/E2F1/CCNE2/CDK2/UBE2C/ORC6/PSMB6/PSMB9/RFC4/PSMC5/ANAPC11/PCNA/FEN1/PSMD2/TFDP1/MCM5/PSMA7/CDC45/RFC3/PSMA5/CDKN1A/PSMB5/CDCA5/PSMC1/PSMD12/E2F5/PSMA1/PSMB10/CDC25A/ESCO2/PSMD14/GINS2/GINS4/MCM6/MCM4/PSMA3/GINS3/POLA2/PSMA4/PSME1/PSMD10/RAD21/PSME2/PSMB8/LIN54/ANAPC10/CCNA2/PDS5A/RFC1/ANAPC4
STAD	4p	REACTOME_THE_CITRIC_ACID_TCA_CYCLE_AND_RESPIRATORY_ELECTRON_TRANSPORT	149	-0.588332	-3.03113	1e-10	2.60833e-09	1.58553e-09	4251	tags=60%, list=22%, signal=47%	MPC1/TRAP1/NDUFS5/CS/NDUFS8/NDUFB2/PDHX/PPARD/NNT/SLC25A14/COX5A/NDUFA6/NDUFS6/DLAT/GLO1/PDHB/VDAC1/COQ10A/DLST/IDH3B/NDUFS2/UQCRQ/IDH2/NDUFB4/COX7B/COA1/COX4I1/ETFB/NDUFAF3/NDUFV2/COX11/TIMMDC1/PDHA1/UQCR11/NDUFA10/NDUFB3/PDP2/NDUFB10/NDUFS7/NDUFB8/NDUFA9/NDUFS3/SUCLA2/TMEM186/NDUFB6/NDUFA11/COX5B/COX7C/COX8A/NDUFAB1/LDHA/SUCLG1/COX16/TMEM126B/SLC16A1/COX6A1/NDUFB9/NDUFB1/SCO1/NDUFA2/NDUFAF1/CYCS/UQCR10/NDUFAF5/FH/NDUFV1/IDH3G/BSG/ME3/NDUFA1/UQCRB/COX6C/FAHD1/GSTZ1/D2HGDH/NDUFAF2/TACO1/SLC16A3/ETFA/SDHD/SUCLG2/ME2/LDHB/SDHA/CYC1/UQCRC1/ETFDH/NDUFC1/COX18
STAD	4p	REACTOME_APC_C_MEDIATED_DEGRADATION_OF_CELL_CYCLE_PROTEINS	86	-0.633084	-3.0233	1e-10	2.60833e-09	1.58553e-09	3807	tags=62%, list=20%, signal=50%	PSMB1/PSMB2/PSMB7/NEK2/SKP2/PSMD11/PSMC3/RB1/PSMC2/CDC16/UBE2S/PSMD9/PSMA6/PSMB4/PSMC6/PSMD13/PSMD1/FZR1/AURKA/PLK1/CDC20/BUB3/CDK2/UBE2C/PSMB6/PSMB9/PSMC5/ANAPC11/CDK1/BUB1B/PSMD2/AURKB/PSMA7/PSMA5/PSMB5/PTTG1/PSMC1/PSMD12/FBXO5/PSMA1/PSMB10/CCNB1/PSMD14/PSMA3/PSMA4/PSME1/PSMD10/PSME2/PSMB8/ANAPC10/CCNA2/MAD2L1/ANAPC4
STAD	4p	REACTOME_REGULATED_NECROSIS	55	-0.697846	-3.01038	1e-10	2.60833e-09	1.58553e-09	3947	tags=60%, list=20%, signal=48%	BIRC2/FASLG/TRAF2/CHMP2A/IL1B/STUB1/TP53/IL18/RIPK1/GZMB/CHMP4A/CDC37/CASP1/RIPK3/PDCD6IP/CYCS/CHMP6/HMGB1/HSP90AA1/CHMP7/CHMP2B/CASP8/IRF1/CASP5/CHMP4C/IRF2/BAK1/CASP4/SDCBP/CASP3/GSDMD/TNFRSF10A/TNFRSF10B
STAD	4p	REACTOME_SWITCHING_OF_ORIGINS_TO_A_POST_REPLICATIVE_STATE	89	-0.619607	-3.00294	1e-10	2.60833e-09	1.58553e-09	3807	tags=57%, list=20%, signal=46%	PSMB1/PSMB2/PSMB7/SKP2/PSMD11/PSMC3/PSMC2/MCM2/CDC16/UBE2S/CDT1/PSMD9/PSMA6/PSMB4/PSMC6/RBX1/MCM3/MCM7/PSMD13/PSMD1/FZR1/ORC1/CCNE2/CDK2/UBE2C/ORC6/PSMB6/PSMB9/PSMC5/ANAPC11/PSMD2/MCM5/PSMA7/PSMA5/PSMB5/PSMC1/PSMD12/PSMA1/PSMB10/PSMD14/MCM6/MCM4/PSMA3/PSMA4/PSME1/PSMD10/PSME2/PSMB8/ANAPC10/CCNA2/ANAPC4
STAD	4p	REACTOME_MITOTIC_G1_PHASE_AND_G1_S_TRANSITION	147	-0.579618	-2.99513	1e-10	2.60833e-09	1.58553e-09	3830	tags=56%, list=20%, signal=45%	GMNN/PSMB1/CCND1/PSMB2/MYBL2/PSMB7/AKT1/RBL1/RPA1/SKP2/PSMD11/PSMC3/E2F6/RB1/PSMC2/MCM2/CDT1/PSMD9/MCM10/HDAC1/PSMA6/MAX/RPA4/PSMB4/PSMC6/MCM3/MCM7/PSMD13/PSMD1/E2F2/ORC1/JAK2/POLE3/E2F1/CCNE2/PPP2R1B/CDK2/CDC7/ORC6/PSMB6/PSMB9/PSMC5/PCNA/CDK1/PSMD2/TFDP1/MCM5/PSMA7/PPP2R2A/CDC45/PSMA5/PPP2R3B/CDKN1A/PSMB5/PSMC1/TK1/PSMD12/E2F5/FBXO5/DHFR/PPP2CA/PSMA1/PSMB10/CDC25A/CCNB1/PPP2CB/PSMD14/TYMS/CDKN2C/MCM6/MCM4/RRM2/PSMA3/POLA2/PSMA4/PSME1/PSMD10/PSME2/PSMB8/LYN/LIN54/CCNA2
STAD	4p	REACTOME_DNA_REPLICATION_PRE_INITIATION	86	-0.622485	-2.97269	1e-10	2.60833e-09	1.58553e-09	3831	tags=59%, list=20%, signal=48%	KPNB1/GMNN/PSMB1/PSMB2/PSMB7/RPA1/PSMD11/PSMC3/PSMC2/MCM2/CDT1/PSMD9/MCM10/PSMA6/RPA4/PSMB4/PSMC6/MCM3/MCM7/PSMD13/PSMD1/E2F2/ORC1/POLE3/E2F1/CDK2/CDC7/ORC6/PSMB6/PSMB9/PSMC5/PSMD2/MCM5/PSMA7/CDC45/PSMA5/PSMB5/PSMC1/PSMD12/PSMA1/PSMB10/PSMD14/MCM6/MCM4/PSMA3/POLA2/PSMA4/PSME1/PSMD10/PSME2/PSMB8
STAD	4p	REACTOME_TRANSLATION	268	-0.533115	-2.97262	1e-10	2.60833e-09	1.58553e-09	4051	tags=50%, list=21%, signal=40%	RPL5/RPL32/EEF1G/IARS2/EIF1AX/MRPL24/MRPS15/EIF3B/MRPL54/MRPL4/SPCS2/GFM1/FAU/SEC61A1/MRPL21/OXA1L/GADD45GIP1/MRPL11/SRP54/EIF4A1/RPL30/RPL14/ERAL1/SEC61B/MRPL47/NARS2/MRPL41/EIF3J/SEC11C/AARS2/MRPL40/MRPL23/MRPS7/TUFM/PTCD3/MRPS11/RPS10/MRPL38/SRP9/CARS2/MRPL34/MRPS9/MRPL50/MRPL19/RPL3/RPL26/EIF5B/RPS20/TRMT112/EIF4EBP1/RPS23/RPL36A/EIF4G1/MRPL22/MRPL20/PPA1/MRPS33/EEF1E1/RPS27L/FARSA/MRPS31/MRPL3/RPL7/MRPS23/PABPC1/TARS2/MRPS16/MRPL52/EIF2S1/MRPL30/RPL29/MRPS6/MRRF/MRPL2/AURKAIP1/RPS6/MRPL39/SRP19/MRPS2/EIF2B2/SPCS1/EEF1D/MRPS27/MRPS22/MRPL27/MRPS17/EIF2S2/MRPL14/MRPS36/MRPS35/MRPS26/MRPS18B/EIF3E/VARS2/EIF3H/SRPRB/RPL8/YARS2/MRPL18/SRP68/APEH/MTIF2/MRPL49/MRPL28/EIF3I/MRPS5/CHCHD1/MARS2/LARS2/RPS3A/SPCS3/HARS2/MRPL13/MRPL44/EIF2B5/MRPS34/RPL26L1/MRPL32/MRPS28/MRPL12/MRPL35/RPL34/MRPL16/MRPL15/SRP72/RPL17/RPL22L1/MRPS18C/RPL9/MRPS25/PPA2/MRPL1/AIMP1/EIF4E
STAD	4p	REACTOME_CHROMOSOME_MAINTENANCE	88	-0.615029	-2.95499	1e-10	2.60833e-09	1.58553e-09	3585	tags=51%, list=18%, signal=42%	RTEL1/RPA1/DAXX/CENPN/RFC2/CENPQ/POLR2D/POLR2K/NPM1/CHTF18/CENPW/HJURP/POLD2/RUVBL1/POLD4/CENPO/CENPI/MIS18A/NOP10/CDK2/OIP5/CENPC/POLR2E/POLR2L/ANKRD28/RFC4/DSCC1/PCNA/FEN1/DKC1/PIF1/RFC3/CENPH/TERF1/CENPK/CENPA/CENPM/POLR2H/CENPU/POLA2/POLR2B/SMARCA5/CCNA2/RFC1/GAR1
STAD	4p	REACTOME_CELL_CYCLE_MITOTIC	484	-0.492542	-2.95371	1e-10	2.60833e-09	1.58553e-09	4219	tags=50%, list=22%, signal=40%	EML4/ZW10/ENSA/POLD1/KIF18A/MNAT1/ANAPC2/TUBGCP6/DSN1/POLE/PPP2R5B/TUBGCP3/NUP43/SPDL1/FOXM1/NCAPH2/KPNB1/GMNN/NEK6/PSMB1/CCND1/PSMB2/SMC4/MYBL2/PPP2R5C/PMF1/PSMB7/NCAPG2/HAUS8/NEK2/AKT1/RBL1/CDC25B/RPA1/CEP70/SKP2/PSMD11/CENPN/INCENP/PSMC3/CHMP2A/RFC2/E2F6/RB1/ERCC6L/PSMC2/GINS1/HSP90AB1/MCM2/FKBPL/CDC16/CENPQ/CSNK1E/KIF23/KIF20A/NUP62/UBE2S/CDT1/LEMD2/PSMD9/MCM10/BORA/HDAC1/KIF2A/PSMA6/NCAPD3/MAX/RPA4/PSMB4/NUP85/PSMC6/TP53/MZT2A/RBX1/MCM3/HAUS4/MCM7/RAN/SDCCAG8/PSMD13/VPS4A/PSMD1/PPME1/HAUS6/FZR1/AURKA/POLD2/LEMD3/SMC1A/NUF2/CDK11B/PLK1/E2F2/POLD4/ORC1/CDC20/CENPO/CEP250/JAK2/BANF1/POLE3/CENPI/MZT2B/E2F1/CEP76/PCM1/CCNE2/SMC2/PPP2R1B/TPX2/BUB3/NUDC/TUBAL3/CDK2/SPC25/SKA2/CDCA8/CDC7/UBE2C/CHMP4A/CENPC/DCTN2/ORC6/CEP78/RANGAP1/NUP88/HDAC8/CDC25C/BUB1/PSMB6/PSMB9/CSNK2B/RFC4/KIF2C/NCAPH/MIS12/PSMC5/ANAPC11/TUBA4B/SEH1L/PCNA/CDK1/SFI1/FEN1/BUB1B/PSMD2/SSNA1/AURKB/CCNB2/TFDP1/HMMR/MCM5/PSMA7/PPP2R2A/CDC45/RFC3/PSMA5/PPP2R3B/CDKN1A/TUBB/PSMB5/CDCA5/PTTG1/CSNK1D/UBE2I/PSMC1/VRK1/TK1/PSMD12/CEP135/CENPH/SKA1/MCPH1/E2F5/CHMP6/FBXO5/GTSE1/PKMYT1/CDK11A/HSP90AA1/DHFR/PPP2CA/RCC1/YWHAE/LMNB1/CHMP7/CHMP2B/PSMA1/SPC24/PSMB10/CDC25A/CCNB1/PPP2CB/NDC80/ESCO2/CENPK/CENPA/HAUS1/PSMD14/GINS2/TYMS/GINS4/CDKN2C/MZT1/RAB2A/MCM6/TUBA4A/CTDNEP1/ZWINT/CENPM/MCM4/RRM2/PSMA3/CHMP4C/BIRC5/GINS3/CENPE/CENPU/POLA2/TUBB4B/PSMA4/PSME1/PSMD10/USO1/RAD21/PSME2/PSMB8/LYN/SEC13/LIN54/PLK4/ANAPC10/CCNA2/NUP54/NCAPG/MAD2L1/PDS5A/RFC1/ANAPC4/HAUS3
STAD	4p	REACTOME_MITOCHONDRIAL_PROTEIN_IMPORT	57	-0.671169	-2.94335	1e-10	2.60833e-09	1.58553e-09	3457	tags=61%, list=18%, signal=51%	DNAJC19/HSCB/VDAC1/OTC/TIMM44/CHCHD10/TOMM5/COX17/NDUFB8/TIMM17A/FXN/COA6/COA4/TOMM22/SLC25A6/TIMM10/TIMM22/GFER/HSPD1/BCS1L/IDH3G/TIMM8B/TIMM9/TIMM8A/HSPA9/TIMM13/PMPCA/CMC2/MTX2/CHCHD7/CHCHD4/CYC1/TIMM21/COQ2/GRPEL1
STAD	4p	REACTOME_MITOTIC_METAPHASE_AND_ANAPHASE	226	-0.526349	-2.90275	1e-10	2.60833e-09	1.58553e-09	4208	tags=52%, list=22%, signal=41%	ZW10/KIF18A/ANAPC2/DSN1/PPP2R5B/NUP43/SPDL1/KPNB1/PSMB1/PSMB2/PPP2R5C/PMF1/PSMB7/PSMD11/CENPN/INCENP/PSMC3/CHMP2A/ERCC6L/PSMC2/CDC16/CENPQ/NUP62/UBE2S/LEMD2/PSMD9/KIF2A/PSMA6/PSMB4/NUP85/PSMC6/RAN/PSMD13/VPS4A/PSMD1/LEMD3/SMC1A/NUF2/PLK1/CDC20/CENPO/BANF1/CENPI/PPP2R1B/BUB3/NUDC/TUBAL3/SPC25/SKA2/CDCA8/UBE2C/CHMP4A/CENPC/RANGAP1/HDAC8/BUB1/PSMB6/PSMB9/KIF2C/MIS12/PSMC5/ANAPC11/TUBA4B/SEH1L/CDK1/BUB1B/PSMD2/AURKB/CCNB2/PSMA7/PPP2R2A/PSMA5/PSMB5/CDCA5/PTTG1/UBE2I/PSMC1/VRK1/PSMD12/CENPH/SKA1/CHMP6/FBXO5/PPP2CA/RCC1/LMNB1/CHMP7/CHMP2B/PSMA1/SPC24/PSMB10/CCNB1/PPP2CB/NDC80/CENPK/CENPA/PSMD14/TUBA4A/ZWINT/CENPM/PSMA3/CHMP4C/BIRC5/CENPE/CENPU/TUBB4B/PSMA4/PSME1/PSMD10/RAD21/PSME2/PSMB8/SEC13/ANAPC10/NUP54/MAD2L1/PDS5A/ANAPC4
STAD	4p	REACTOME_APC_C_CDH1_MEDIATED_DEGRADATION_OF_CDC20_AND_OTHER_APC_C_CDH1_TARGETED_PROTEINS_IN_LATE_MITOSIS_EARLY_G1	72	-0.629027	-2.88871	1e-10	2.60833e-09	1.58553e-09	3807	tags=61%, list=20%, signal=49%	PSMB1/PSMB2/PSMB7/SKP2/PSMD11/PSMC3/RB1/PSMC2/CDC16/UBE2S/PSMD9/PSMA6/PSMB4/PSMC6/PSMD13/PSMD1/FZR1/AURKA/PLK1/CDC20/UBE2C/PSMB6/PSMB9/PSMC5/ANAPC11/PSMD2/AURKB/PSMA7/PSMA5/PSMB5/PTTG1/PSMC1/PSMD12/PSMA1/PSMB10/PSMD14/PSMA3/PSMA4/PSME1/PSMD10/PSME2/PSMB8/ANAPC10/ANAPC4
STAD	4p	REACTOME_PROTEIN_LOCALIZATION	154	-0.548881	-2.86089	1e-10	2.60833e-09	1.58553e-09	3457	tags=45%, list=18%, signal=37%	DNAJC19/HSCB/ABCD3/SGTA/VDAC1/SERP1/CAT/PEX7/SEC61B/SCP2/OTC/TIMM44/AGXT/EHHADH/UBE2D2/NOS2/CHCHD10/TYSND1/TOMM5/COX17/NDUFB8/PEX13/ACAA1/TIMM17A/ZFAND6/FXN/COA6/COA4/PECR/TOMM22/SLC25A6/VAPA/SLC25A17/EPHX2/TIMM10/PEX14/TIMM22/PEX2/GFER/HSPD1/BCS1L/IDH1/PEX11B/IDH3G/TIMM8B/TIMM9/UBL4A/FIS1/TIMM8A/ABCD1/HSPA9/CYB5A/TIMM13/PMPCA/CMC2/PXMP2/MTX2/SLC27A2/CHCHD7/DHRS4/CHCHD4/CYC1/HMGCL/HSD17B4/TIMM21/ACOX3/COQ2/UBE2D3/GRPEL1
STAD	4p	REACTOME_ORC1_REMOVAL_FROM_CHROMATIN	69	-0.63112	-2.84886	1e-10	2.60833e-09	1.58553e-09	3807	tags=62%, list=20%, signal=50%	PSMB1/PSMB2/PSMB7/SKP2/PSMD11/PSMC3/PSMC2/MCM2/CDT1/PSMD9/PSMA6/PSMB4/PSMC6/RBX1/MCM3/MCM7/PSMD13/PSMD1/ORC1/CDK2/ORC6/PSMB6/PSMB9/PSMC5/PSMD2/MCM5/PSMA7/PSMA5/PSMB5/PSMC1/PSMD12/PSMA1/PSMB10/PSMD14/MCM6/MCM4/PSMA3/PSMA4/PSME1/PSMD10/PSME2/PSMB8/CCNA2
STAD	4p	REACTOME_MRNA_SPLICING	183	-0.534919	-2.84453	1e-10	2.60833e-09	1.58553e-09	5003	tags=57%, list=26%, signal=43%	U2SURP/SRSF10/PRPF38A/HSPA8/SF1/PRCC/PPIL4/SYF2/SART1/HNRNPL/SF3B3/CPSF7/POLR2G/FUS/CPSF2/CLP1/PHF5A/SNRPB2/SRSF5/SRSF11/PRPF40A/CSTF2/LSM2/HNRNPH1/PPWD1/SNW1/PPIL1/RBM5/CWC15/SNRNP48/SNRNP35/LSM7/SNRNP40/PRPF31/PRPF4/SF3B5/CWC27/WDR33/PPIH/BCAS2/SRSF4/SUGP1/SNRPB/POLR2D/SNRPA/CPSF3/POLR2K/SMNDC1/SF3B2/PTBP1/SNRPC/HNRNPR/DDX23/LSM5/U2AF2/LSM4/WBP4/PCBP2/HNRNPM/UPF3B/SRSF6/SNRNP25/PDCD7/PABPN1/POLR2E/SNRPG/GTF2F2/POLR2L/DNAJC8/SNRNP70/EIF4A3/RBMX/SNRPD1/HNRNPF/CPSF1/SRSF3/CCAR1/SRSF7/HNRNPA1/RNPS1/ISY1/SNRNP27/HNRNPC/SRRT/NCBP2/ALYREF/TRA2B/SNRPA1/SRSF2/SRSF1/PUF60/LSM3/PPIL3/HNRNPA2B1/POLR2H/PLRG1/POLR2B/HNRNPK/HNRNPH2/TXNL4A/LSM6/HNRNPD/FIP1L1/DHX15
STAD	4p	REACTOME_PROGRAMMED_CELL_DEATH	197	-0.525608	-2.83609	1e-10	2.60833e-09	1.58553e-09	3846	tags=49%, list=20%, signal=40%	FASLG/KPNB1/PSMB1/TRAF2/PSMB2/PSMB7/ACIN1/AKT1/TICAM2/STK24/PSMD11/PSMC3/CHMP2A/PSMC2/IL1B/PRKCD/TP73/PSMD9/STUB1/PSMA6/PSMB4/PSMC6/TP53/PPP3R1/CLSPN/DAPK2/PSMD13/PSMD1/AVEN/CTNNB1/E2F1/IL18/RIPK1/TICAM1/BAD/DFFB/GZMB/CHMP4A/CDC37/PSMB6/PSMB9/CASP7/PSMC5/CASP1/DSG2/SFN/DBNL/PSMD2/RIPK3/TFDP1/PSMA7/PSMA5/PSMB5/PSMC1/PTK2/PDCD6IP/CYCS/PSMD12/CHMP6/BCL2L1/BID/HMGB1/HSP90AA1/FNTA/YWHAE/LMNB1/CHMP7/CHMP2B/PSMA1/PSMB10/CASP8/PSMD14/IRF1/C1QBP/PMAIP1/CASP5/PSMA3/CHMP4C/IRF2/BAK1/PSMA4/CASP4/PSME1/PSMD10/SDCBP/PSME2/PSMB8/BCAP31/YWHAZ/ADD1/CASP3/GSDMD/TNFRSF10A/TNFRSF10B/HMGB2/CASP6
STAD	4p	REACTOME_NEGATIVE_REGULATION_OF_NOTCH4_SIGNALING	52	-0.662832	-2.83239	1e-10	2.60833e-09	1.58553e-09	3807	tags=67%, list=20%, signal=54%	PSMB1/PSMB2/PSMB7/AKT1/PSMD11/PSMC3/PSMC2/PSMD9/PSMA6/PSMB4/PSMC6/RBX1/PSMD13/PSMD1/FBXW7/PSMB6/PSMB9/PSMC5/PSMD2/PSMA7/PSMA5/PSMB5/PSMC1/PSMD12/PSMA1/PSMB10/PSMD14/PSMA3/PSMA4/PSME1/PSMD10/PSME2/PSMB8/YWHAZ/TACC3
STAD	4p	REACTOME_SCF_SKP2_MEDIATED_DEGRADATION_OF_P27_P21	58	-0.643224	-2.8241	1e-10	2.60833e-09	1.58553e-09	3807	tags=62%, list=20%, signal=50%	PSMB1/CCND1/PSMB2/PSMB7/SKP2/PSMD11/PSMC3/PSMC2/PSMD9/PSMA6/PSMB4/PSMC6/PSMD13/PSMD1/CCNE2/CDK2/PSMB6/PSMB9/PSMC5/PSMD2/PSMA7/PSMA5/CDKN1A/PSMB5/PSMC1/PSMD12/PSMA1/PSMB10/PSMD14/PSMA3/PSMA4/PSME1/PSMD10/PSME2/PSMB8/CCNA2
STAD	4p	REACTOME_COMPLEX_I_BIOGENESIS	51	-0.667172	-2.81874	1e-10	2.60833e-09	1.58553e-09	5966	tags=84%, list=31%, signal=59%	ACAD9/NDUFS4/NDUFA8/NDUFS1/NDUFC2/NDUFA13/NDUFAF4/NDUFA12/NDUFB5/NDUFA3/NDUFAF6/NDUFS5/NDUFS8/NDUFB2/NDUFA6/NDUFS6/NDUFS2/NDUFB4/COA1/NDUFAF3/NDUFV2/TIMMDC1/NDUFA10/NDUFB3/NDUFB10/NDUFS7/NDUFB8/NDUFA9/NDUFS3/TMEM186/NDUFB6/NDUFA11/NDUFAB1/TMEM126B/NDUFB9/NDUFB1/NDUFA2/NDUFAF1/NDUFAF5/NDUFV1/NDUFA1/NDUFAF2/NDUFC1
STAD	4p	REACTOME_PROCESSING_OF_CAPPED_INTRON_CONTAINING_PRE_MRNA	233	-0.504689	-2.78489	1e-10	2.60833e-09	1.58553e-09	4698	tags=50%, list=24%, signal=39%	PPIL4/SYF2/SART1/HNRNPL/SF3B3/CPSF7/POLR2G/FUS/CPSF2/THOC2/CLP1/PHF5A/THOC1/SNRPB2/SRSF5/SRSF11/THOC3/NUP43/PRPF40A/CSTF2/LSM2/HNRNPH1/PPWD1/SNW1/PPIL1/RBM5/CWC15/SNRNP48/SNRNP35/LSM7/SNRNP40/PRPF31/PRPF4/SF3B5/CWC27/WDR33/PPIH/BCAS2/NUP62/SRSF4/SUGP1/SNRPB/POLR2D/NUP85/SNRPA/CPSF3/POLR2K/SMNDC1/SF3B2/PTBP1/SNRPC/HNRNPR/DDX23/LSM5/U2AF2/LSM4/WBP4/WTAP/PCBP2/HNRNPM/UPF3B/SRSF6/SNRNP25/PDCD7/METTL3/PABPN1/POLR2E/SNRPG/GTF2F2/NUP88/POLR2L/DNAJC8/DDX39B/SNRNP70/EIF4A3/SEH1L/RBMX/SNRPD1/HNRNPF/DDX39A/CPSF1/SRSF3/CHTOP/CCAR1/SRSF7/HNRNPA1/RNPS1/ISY1/SNRNP27/HNRNPC/THOC6/SRRT/NCBP2/ALYREF/TRA2B/SNRPA1/METTL14/SRSF2/SRSF1/PUF60/LSM3/PPIL3/HNRNPA2B1/POLR2H/PLRG1/POLR2B/HNRNPK/HNRNPH2/SEC13/TXNL4A/LSM6/NUP54/HNRNPD/FIP1L1/DHX15/EIF4E/SLBP
STAD	4p	REACTOME_M_PHASE	340	-0.478923	-2.75522	1e-10	2.60833e-09	1.58553e-09	4219	tags=48%, list=22%, signal=38%	EML4/ZW10/ENSA/KIF18A/ANAPC2/TUBGCP6/DSN1/PPP2R5B/TUBGCP3/NUP43/SPDL1/NCAPH2/KPNB1/NEK6/PSMB1/PSMB2/SMC4/PPP2R5C/PMF1/PSMB7/NCAPG2/HAUS8/NEK2/CEP70/PSMD11/CENPN/INCENP/PSMC3/CHMP2A/RB1/ERCC6L/PSMC2/CDC16/CENPQ/CSNK1E/KIF23/KIF20A/NUP62/UBE2S/LEMD2/PSMD9/KIF2A/PSMA6/NCAPD3/PSMB4/NUP85/PSMC6/MZT2A/HAUS4/RAN/SDCCAG8/PSMD13/VPS4A/PSMD1/HAUS6/LEMD3/SMC1A/NUF2/PLK1/CDC20/CENPO/CEP250/BANF1/CENPI/MZT2B/CEP76/PCM1/SMC2/PPP2R1B/BUB3/NUDC/TUBAL3/SPC25/SKA2/CDCA8/UBE2C/CHMP4A/CENPC/DCTN2/CEP78/RANGAP1/NUP88/HDAC8/BUB1/PSMB6/PSMB9/CSNK2B/KIF2C/NCAPH/MIS12/PSMC5/ANAPC11/TUBA4B/SEH1L/CDK1/SFI1/BUB1B/PSMD2/SSNA1/AURKB/CCNB2/PSMA7/PPP2R2A/PSMA5/TUBB/PSMB5/CDCA5/PTTG1/CSNK1D/UBE2I/PSMC1/VRK1/PSMD12/CEP135/CENPH/SKA1/MCPH1/CHMP6/FBXO5/HSP90AA1/PPP2CA/RCC1/YWHAE/LMNB1/CHMP7/CHMP2B/PSMA1/SPC24/PSMB10/CCNB1/PPP2CB/NDC80/CENPK/CENPA/HAUS1/PSMD14/MZT1/RAB2A/TUBA4A/CTDNEP1/ZWINT/CENPM/PSMA3/CHMP4C/BIRC5/CENPE/CENPU/TUBB4B/PSMA4/PSME1/PSMD10/USO1/RAD21/PSME2/PSMB8/SEC13/PLK4/ANAPC10/NUP54/NCAPG/MAD2L1/PDS5A/ANAPC4/HAUS3
STAD	4p	REACTOME_SEPARATION_OF_SISTER_CHROMATIDS	182	-0.515798	-2.7409	1e-10	2.60833e-09	1.58553e-09	4208	tags=52%, list=22%, signal=41%	ZW10/KIF18A/ANAPC2/DSN1/PPP2R5B/NUP43/SPDL1/PSMB1/PSMB2/PPP2R5C/PMF1/PSMB7/PSMD11/CENPN/INCENP/PSMC3/ERCC6L/PSMC2/CDC16/CENPQ/UBE2S/PSMD9/KIF2A/PSMA6/PSMB4/NUP85/PSMC6/PSMD13/PSMD1/SMC1A/NUF2/PLK1/CDC20/CENPO/CENPI/PPP2R1B/BUB3/NUDC/TUBAL3/SPC25/SKA2/CDCA8/UBE2C/CENPC/RANGAP1/HDAC8/BUB1/PSMB6/PSMB9/KIF2C/MIS12/PSMC5/ANAPC11/TUBA4B/SEH1L/BUB1B/PSMD2/AURKB/PSMA7/PSMA5/PSMB5/CDCA5/PTTG1/PSMC1/PSMD12/CENPH/SKA1/PPP2CA/PSMA1/SPC24/PSMB10/PPP2CB/NDC80/CENPK/CENPA/PSMD14/TUBA4A/ZWINT/CENPM/PSMA3/BIRC5/CENPE/CENPU/TUBB4B/PSMA4/PSME1/PSMD10/RAD21/PSME2/PSMB8/SEC13/ANAPC10/MAD2L1/PDS5A/ANAPC4
STAD	4p	REACTOME_G1_S_DNA_DAMAGE_CHECKPOINTS	65	-0.604311	-2.69998	1e-10	2.60833e-09	1.58553e-09	3807	tags=60%, list=20%, signal=48%	PSMB1/MDM2/PSMB2/PSMB7/PSMD11/PSMC3/PSMC2/PSMD9/PSMA6/PSMB4/PSMC6/TP53/PSMD13/PSMD1/CCNE2/CDK2/PSMB6/PSMB9/PSMC5/PSMD2/CHEK1/PSMA7/PSMA5/CDKN1A/PSMB5/PSMC1/PSMD12/PCBP4/PSMA1/PSMB10/CDC25A/PSMD14/PSMA3/PSMA4/PSME1/PSMD10/PSME2/PSMB8/CCNA2
STAD	4p	REACTOME_HOMOLOGY_DIRECTED_REPAIR	100	-0.54324	-2.69486	1e-10	2.60833e-09	1.58553e-09	4454	tags=55%, list=23%, signal=43%	DNA2/XRCC2/SLX4/POLD1/POLE/BABAM1/BRCA2/RAD17/RTEL1/RAD51AP1/RPA1/RFC2/BRIP1/EXO1/RBBP8/RNF168/UIMC1/GEN1/EME1/RAD51B/CLSPN/TIPIN/POLD2/RAD9A/POLD4/ATRIP/SPIDR/PPP4R2/POLE3/POLQ/PPP4C/CDK2/RMI2/TIMELESS/RFC4/RNF8/PCNA/FEN1/SIRT6/CHEK1/SUMO2/RFC3/UBE2I/RAD51/MUS81/NBN/EME2/BRCC3/SLX1A/RMI1/XRCC3/UBE2V2/CCNA2/RFC1/RNF4
STAD	4p	REACTOME_CYCLIN_A_CDK2_ASSOCIATED_EVENTS_AT_S_PHASE_ENTRY	83	-0.565929	-2.69304	1e-10	2.60833e-09	1.58553e-09	3807	tags=55%, list=20%, signal=45%	PSMB1/CCND1/PSMB2/PSMB7/AKT1/CDC25B/SKP2/PSMD11/PSMC3/RB1/PSMC2/PSMD9/PSMA6/MAX/PSMB4/PSMC6/PSMD13/PSMD1/FZR1/E2F1/CCNE2/CDK2/PSMB6/PSMB9/PSMC5/PSMD2/TFDP1/PSMA7/PSMA5/CDKN1A/PSMB5/PSMC1/PSMD12/E2F5/PSMA1/PSMB10/CDC25A/PSMD14/PSMA3/PSMA4/PSME1/PSMD10/PSME2/PSMB8/LIN54/CCNA2
STAD	4p	REACTOME_DNA_REPAIR	274	-0.466268	-2.6112	1e-10	2.60833e-09	1.58553e-09	4454	tags=45%, list=23%, signal=35%	DNA2/CCNH/XRCC2/APEX1/SLX4/SUMO3/CHEK2/POLD1/NFRKB/NTHL1/ALKBH2/MNAT1/GTF2H4/POLE/BABAM1/LIG4/BRCA2/RAD17/RTEL1/MPG/RAD51AP1/RPA1/NPLOC4/DCLRE1A/RFC2/DDB2/SMUG1/BRIP1/DTL/FANCG/EXO1/FANCL/INO80B/RBBP8/XRCC5/RNF168/UIMC1/GEN1/POLR2D/TDP1/MCRS1/USP45/TP53/POLM/RBX1/EME1/VCP/RAD51B/ACTR8/POLR2K/ISG15/CLSPN/PNKP/USP1/INO80C/INO80E/TIPIN/POLD2/RUVBL1/RAD9A/CUL4A/POLD4/ATRIP/SPIDR/UBE2T/PPP4R2/POLE3/KPNA2/FANCI/POLN/POLQ/PPP4C/CDK2/GPS1/ERCC3/TCEA1/POLR2E/OGG1/RAD18/RMI2/POLR2L/TIMELESS/TDP2/BAP1/RFC4/RNF8/PCNA/FEN1/UBA7/UBE2L6/SIRT6/CHEK1/FANCD2/SUMO2/RFC3/USP43/FANCA/UBE2I/ISY1/RAD51/MUS81/NBN/TERF1/HMGN1/NEIL2/EME2/BRCC3/POLB/COPS5/SLX1A/POLR2H/RMI1/POLR2B/XRCC3/SMARCA5/COPS4/RCHY1/NEIL3/UBE2V2/CCNA2/RFC1/RNF4/UVSSA
STAD	4p	REACTOME_DNA_DOUBLE_STRAND_BREAK_REPAIR	129	-0.506765	-2.58232	1e-10	2.60833e-09	1.58553e-09	4454	tags=50%, list=23%, signal=39%	DNA2/XRCC2/SLX4/CHEK2/POLD1/POLE/BABAM1/LIG4/BRCA2/RAD17/RTEL1/RAD51AP1/RPA1/RFC2/BRIP1/EXO1/RBBP8/XRCC5/RNF168/UIMC1/GEN1/TDP1/TP53/POLM/EME1/RAD51B/CLSPN/TIPIN/POLD2/RAD9A/POLD4/ATRIP/SPIDR/PPP4R2/POLE3/KPNA2/POLQ/PPP4C/CDK2/RMI2/TIMELESS/TDP2/BAP1/RFC4/RNF8/PCNA/FEN1/SIRT6/CHEK1/SUMO2/RFC3/UBE2I/RAD51/MUS81/NBN/EME2/BRCC3/SLX1A/RMI1/XRCC3/SMARCA5/UBE2V2/CCNA2/RFC1/RNF4
STAD	4p	REACTOME_MITOTIC_SPINDLE_CHECKPOINT	107	-0.519816	-2.57813	1e-10	2.60833e-09	1.58553e-09	4401	tags=53%, list=23%, signal=41%	XPO1/DYNLL1/ZW10/KIF18A/ANAPC2/DSN1/PPP2R5B/NUP43/SPDL1/PPP2R5C/PMF1/CENPN/INCENP/ERCC6L/CDC16/CENPQ/UBE2S/KIF2A/NUP85/NUF2/PLK1/CDC20/CENPO/CENPI/PPP2R1B/BUB3/NUDC/SPC25/SKA2/CDCA8/UBE2C/CENPC/RANGAP1/BUB1/KIF2C/MIS12/ANAPC11/SEH1L/BUB1B/AURKB/CENPH/SKA1/PPP2CA/SPC24/PPP2CB/NDC80/CENPK/CENPA/ZWINT/CENPM/BIRC5/CENPE/CENPU/SEC13/ANAPC10/MAD2L1/ANAPC4
STAD	4p	REACTOME_HIV_INFECTION	224	-0.465382	-2.56178	1e-10	2.60833e-09	1.58553e-09	4566	tags=49%, list=23%, signal=38%	PSMD7/POLR2G/TAF13/ENSG00000288631/PSMD6/PSIP1/CCNH/XPO1/NELFE/TAF15/MNAT1/CUL5/GTF2H4/AP1B1/NUP43/KPNB1/LIG4/PSMB1/PSMB2/NEDD4L/PSMB7/RANBP1/PSMD11/PSMC3/CHMP2A/PSMC2/AP1S3/B2M/XRCC5/SLC25A5/HMGA1/NUP62/VPS37B/PSMD9/POLR2D/TAF11/PSMA6/PSMB4/NUP85/NELFB/PSMC6/RBX1/POLR2K/NPM1/RAN/PSMD13/VPS37C/VPS4A/PSMD1/CD8B/AP2M1/BANF1/RAC1/ERCC3/TCEA1/CHMP4A/POLR2E/RANGAP1/GTF2F2/NUP88/POLR2L/PSMB6/TAF5/PSMB9/PSMC5/SEH1L/SLC25A6/FEN1/PSMD2/GTF2A2/TAF9/PSMA7/PSMA5/PSMB5/PSMC1/PDCD6IP/PSMD12/CHMP6/SSRP1/PPIA/RCC1/CHMP7/NCBP2/CHMP2B/PSMA1/PSMB10/PSMD14/AP1S1/VPS28/VPS4B/CTDP1/PSMA3/VPS37A/CHMP4C/POLR2H/FURIN/POLR2B/GTF2B/GTF2E2/PSMA4/PSME1/PSMD10/PSME2/PSMB8/CHMP5/SEC13/ATP6V1H/NUP54/NELFA
STAD	4p	REACTOME_APOPTOSIS	168	-0.483652	-2.52046	1e-10	2.60833e-09	1.58553e-09	3846	tags=46%, list=20%, signal=37%	FASLG/KPNB1/PSMB1/TRAF2/PSMB2/PSMB7/ACIN1/AKT1/TICAM2/STK24/PSMD11/PSMC3/PSMC2/PRKCD/TP73/PSMD9/PSMA6/PSMB4/PSMC6/TP53/PPP3R1/CLSPN/DAPK2/PSMD13/PSMD1/AVEN/CTNNB1/E2F1/RIPK1/TICAM1/BAD/DFFB/GZMB/PSMB6/PSMB9/CASP7/PSMC5/DSG2/SFN/DBNL/PSMD2/TFDP1/PSMA7/PSMA5/PSMB5/PSMC1/PTK2/CYCS/PSMD12/BCL2L1/BID/HMGB1/FNTA/YWHAE/LMNB1/PSMA1/PSMB10/CASP8/PSMD14/C1QBP/PMAIP1/PSMA3/BAK1/PSMA4/PSME1/PSMD10/PSME2/PSMB8/BCAP31/YWHAZ/ADD1/CASP3/GSDMD/TNFRSF10A/TNFRSF10B/HMGB2/CASP6
STAD	4p	REACTOME_CELLULAR_RESPONSE_TO_CHEMICAL_STRESS	153	-0.47756	-2.48194	1e-10	2.60833e-09	1.58553e-09	3896	tags=45%, list=20%, signal=36%	HM13/PSMB1/PSMB2/PSMB7/COX5A/SKP2/PSMD11/PSMC3/KEAP1/PSMC2/CAT/TXN/PPARA/PRKCD/COX7B/PSMD9/COX4I1/PSMA6/P4HB/PSMB4/PSMC6/RBX1/COX11/HELZ2/PSMD13/PSMD1/HMOX2/CCS/COX5B/COX7C/COX8A/COX16/PSMB6/PSMB9/CSNK2B/PSMC5/COX6A1/CYBA/PSMD2/SCO1/PSMA7/TXN2/PSMA5/PSMB5/PSMC1/CYCS/TGS1/GSR/PSMD12/COX6C/PSMA1/PSMB10/NUDT2/PRDX2/FABP1/TXNRD2/TACO1/PRDX3/PSMD14/PRDX5/STAP2/PSMA3/SOD1/PSMA4/PSME1/PSMD10/PSME2/PSMB8/COX18
STAD	4p	REACTOME_MITOTIC_G2_G2_M_PHASES	193	-0.458512	-2.46019	1e-10	2.60833e-09	1.58553e-09	3851	tags=47%, list=20%, signal=38%	FOXM1/PSMB1/PSMB2/MYBL2/PSMB7/HAUS8/NEK2/CDC25B/CEP70/PSMD11/PSMC3/PSMC2/HSP90AB1/FKBPL/CSNK1E/PSMD9/BORA/PSMA6/PSMB4/PSMC6/TP53/MZT2A/RBX1/HAUS4/SDCCAG8/PSMD13/PSMD1/PPME1/HAUS6/AURKA/CDK11B/PLK1/CEP250/MZT2B/E2F1/CEP76/PCM1/PPP2R1B/TPX2/TUBAL3/CDK2/DCTN2/CEP78/CDC25C/PSMB6/PSMB9/PSMC5/TUBA4B/CDK1/SFI1/PSMD2/SSNA1/CCNB2/HMMR/PSMA7/PPP2R2A/PSMA5/PPP2R3B/CDKN1A/TUBB/PSMB5/CSNK1D/PSMC1/PSMD12/CEP135/GTSE1/PKMYT1/CDK11A/HSP90AA1/PPP2CA/YWHAE/PSMA1/PSMB10/CDC25A/CCNB1/PPP2CB/HAUS1/PSMD14/MZT1/TUBA4A/PSMA3/TUBB4B/PSMA4/PSME1/PSMD10/PSME2/PSMB8/LIN54/PLK4/CCNA2/HAUS3
STAD	4p	REACTOME_MUSCLE_CONTRACTION	190	0.51542	2.45772	1e-10	2.60833e-09	1.58553e-09	4097	tags=48%, list=21%, signal=38%	SCN8A/ATP1B2/KCNK3/KCNIP1/CACNA1C/SORBS1/NEB/SCN7A/GUCY1A2/SCN2B/SCN4B/SLC8A2/SLC8A3/FXYD6/MYLK/MYH11/KCNJ14/CACNB2/ABCC9/DES/TRPC1/NPR1/LMOD1/WWTR1/TMOD1/MYBPC1/NPR2/ACTG2/HIPK2/NOS1/DMD/DMPK/ATP1A3/MYL3/STIM1/FGF13/ITPR1/KCND1/PLN/ACTC1/SCN2A/KCNIP3/ATP1A2/CASQ2/FXYD7/CALD1/KCNH2/KCNE2/SCN3B/FGF14/ACTA2/SCN11A/CAMK2A/CAV3/MYL9/KCNE4/SCN3A/RYR1/CASQ1/CACNG7/SCN5A/FXYD4/TPM2/RYR2/TRDN/MYL7/ANXA6/CACNA2D2/CLIC2/ITGA1/KCNK10/TRIM72/RYR3/ACTN2/ATP2B4/SCN1A/TMOD2/MYH6/SCN10A/VCL/SLC8A1/SCN9A/TTN/TLN1/KCNK18/CACNG6/KCNE1/KCNJ11/KCND3/TNNT2/CORIN
STAD	4p	REACTOME_MITOTIC_PROMETAPHASE	193	-0.454633	-2.43937	1e-10	2.60833e-09	1.58553e-09	4576	tags=52%, list=23%, signal=40%	PCNT/CEP152/ZWILCH/TUBG1/XPO1/DYNLL1/EML4/ZW10/KIF18A/TUBGCP6/DSN1/PPP2R5B/TUBGCP3/NUP43/SPDL1/NEK6/SMC4/PPP2R5C/PMF1/HAUS8/NEK2/CEP70/CENPN/INCENP/ERCC6L/CENPQ/CSNK1E/KIF2A/NUP85/MZT2A/HAUS4/SDCCAG8/HAUS6/SMC1A/NUF2/PLK1/CDC20/CENPO/CEP250/CENPI/MZT2B/CEP76/PCM1/SMC2/PPP2R1B/BUB3/NUDC/TUBAL3/SPC25/SKA2/CDCA8/CENPC/DCTN2/CEP78/RANGAP1/HDAC8/BUB1/CSNK2B/KIF2C/NCAPH/MIS12/TUBA4B/SEH1L/CDK1/SFI1/BUB1B/SSNA1/AURKB/CCNB2/TUBB/CDCA5/CSNK1D/CEP135/CENPH/SKA1/HSP90AA1/PPP2CA/YWHAE/SPC24/CCNB1/PPP2CB/NDC80/CENPK/CENPA/HAUS1/MZT1/TUBA4A/ZWINT/CENPM/BIRC5/CENPE/CENPU/TUBB4B/RAD21/SEC13/PLK4/NCAPG/MAD2L1/PDS5A/HAUS3
STAD	4p	REACTOME_CARDIAC_CONDUCTION	124	0.540241	2.43491	1e-10	2.60833e-09	1.58553e-09	4097	tags=50%, list=21%, signal=40%	SCN8A/ATP1B2/KCNK3/KCNIP1/CACNA1C/SCN7A/SCN2B/SCN4B/SLC8A2/SLC8A3/FXYD6/KCNJ14/CACNB2/ABCC9/TRPC1/NPR1/WWTR1/NPR2/HIPK2/NOS1/DMPK/ATP1A3/STIM1/FGF13/ITPR1/KCND1/PLN/SCN2A/KCNIP3/ATP1A2/CASQ2/FXYD7/KCNH2/KCNE2/SCN3B/FGF14/SCN11A/CAMK2A/KCNE4/SCN3A/RYR1/CASQ1/CACNG7/SCN5A/FXYD4/RYR2/TRDN/CACNA2D2/CLIC2/KCNK10/RYR3/ATP2B4/SCN1A/SCN10A/SLC8A1/SCN9A/KCNK18/CACNG6/KCNE1/KCNJ11/KCND3/CORIN
STAD	4p	REACTOME_NEURONAL_SYSTEM	405	0.437223	2.2704	1e-10	2.60833e-09	1.58553e-09	5670	tags=49%, list=29%, signal=35%	KCNA6/DLG2/KCNK3/NLGN1/PRKAA2/RIMS1/CHRNB4/GABBR1/CACNB4/SYT2/GRIN2A/GRIA1/ADCY9/KCNJ14/GABRA5/CACNB2/TUBB4A/ABCC9/KCNA1/KCNMA1/GNAL/PRKCG/GABBR2/GRIK5/ADCY5/NRXN3/GLRB/PRKAR2B/LRRTM1/SLC5A7/NLGN3/NRXN2/KCNMB1/GJC1/NBEA/DLGAP2/KCNN3/KCND1/SLITRK3/CACNB3/CHRNA3/CACNA1B/GNAI1/CAMK4/AP2A2/PRKAB1/PPFIA2/SHANK1/MAPT/KCNJ9/GNG7/SLITRK5/KCNJ8/SYT9/TUBB6/KCNH2/GRIA2/GABRA1/NRXN1/SHANK2/KCNH3/NCALD/GLUL/DLGAP1/KCNN1/RPS6KA6/HCN1/GABRR1/ADCY2/KCNG3/KCNB1/CAMK2A/CACNG2/BCHE/GNG4/TUBA1A/KCNA5/PRKCA/SLC1A7/GNB5/SYT7/DLGAP3/KCNS2/HOMER2/KCNAB1/CHRNA4/LRRC4B/LRRC7/PPFIBP2/PLCB1/GNB3/KCNS3/SYT10/KCNH1/STXBP1/LRFN1/CHRNA2/SLC18A3/CHRNB2/PRKACG/GRM5/TUBA3C/CACNA2D2/ADCY8/SNAP25/GABRG2/KCNK10/TUBB8/KIF17/HTR3B/GJD2/NTRK3/KCNA7/ACTN2/KCNJ1/SLITRK6/HCN2/GNB4/GRIK4/LRRTM4/PRKCB/KCNA10/SYT1/KCNA3/CHRNB3/SLC6A1/KCNJ5/KCNA2/GRIA4/CHRNA6/HCN4/GRIP2/ADCY4/SYN2/SLC32A1/NLGN4X/GNG12/GLRA1/TUBB2B/GRIK3/AP2A1/CHAT/RPS6KA2/CHRND/KCNH4/KCNG1/APBA1/KCNK18/LIN7A/KCNC1/KCNJ11/KCND3/CACNG3/NLGN2/GRIK2/TUBB1/PTPRS/CACNG8/SLC38A1/SLC17A7/PRKAB2/SLC38A2/GJA10/KCNQ4/GRM1/SLC6A13/KCNC3/AP2B1/KCNA4/ADCY1/SLC6A11/CHRNG/GABRR3/SLC1A2/KCNH5/CACNA1A/PPM1F/GNG11/ACHE/NRG1/SYN3/IL1RAPL2/EPB41L1/IL1RAP/CHRNE/EPB41L3/GRIN2B/GRIK1/LIN7B/KCNK4/DLG4/KCNMB2/APBA2/TSPAN7/KCNQ5/KCNK2/GNG13/SLITRK1
STAD	4p	REACTOME_TRANSCRIPTIONAL_REGULATION_BY_TP53	350	-0.3898	-2.26113	1e-10	2.60833e-09	1.58553e-09	3775	tags=36%, list=19%, signal=30%	RAD17/MDM2/RRAGC/PPP2R5C/COX5A/CDK13/AKT1/RBL1/RPA1/HDAC2/DAXX/RFC2/GLS/DDB2/BRIP1/EXO1/GLS2/CASP10/BRPF1/RBBP8/TXN/SESN2/E2F7/TP73/COX7B/RPTOR/MAPKAPK5/COX4I1/HDAC1/POLR2D/TAF11/NELFB/CNOT2/TP53/COX11/POLR2K/NPM1/AURKA/RAD9A/CDK5/ATRIP/E2F1/TRIAP1/CCNE2/PRR5/PPP2R1B/PRMT1/RABGGTA/FANCI/TPX2/LAMTOR4/COX5B/GATAD2A/CDK2/COX7C/PRELID1/ERCC3/COX8A/TCEA1/POLR2E/RMI2/COX16/GTF2F2/CNOT6/CDC25C/POLR2L/TAF5/CSNK2B/RFC4/E2F8/COX6A1/CASP1/SFN/CHD4/PCNA/CDK1/MBD3/MLST8/TMEM219/AURKB/TFDP1/STK11/CHEK1/FANCD2/SCO1/TAF9/RFC3/RABGGTB/CDKN1A/CYCS/GSR/SSRP1/CNOT8/BID/MTA2/NBN/LAMTOR5/PCBP4/TNFRSF10D/PPP2CA/COX6C/YWHAE/PRDX2/CCNB1/PPP2CB/TACO1/RRM2B/AIFM2/PRDX5/PMAIP1/CNOT6L/CNOT7/CTDP1/POLR2H/BIRC5/RMI1/POLR2B/MOV10/YWHAZ/ING2/TNFRSF10A/TNFRSF10B/CCNA2/CASP6/LAMTOR3/COX18/NELFA
STAD	4p	REACTOME_GPCR_LIGAND_BINDING	440	0.423676	2.21069	1e-10	2.60833e-09	1.58553e-09	6037	tags=46%, list=31%, signal=32%	CRHR2/CCKAR/GLP2R/CCKBR/LPAR3/MC5R/GABBR1/GPBAR1/P2RY1/TACR2/SMO/PTCH2/WNT9B/WNT2B/PTGER3/PTCH1/NPY5R/GABBR2/ADCYAP1R1/S1PR1/NPY/FZD8/F2R/GALR1/PTGER1/F2RL2/FZD4/GRM3/AGTR1/VIPR2/GNRH2/NMUR1/CHRM2/HTR2A/CHRM4/NPY2R/FZD9/PTGFR/GPRC6A/GHRHR/WNT6/ADRB2/AVPR2/ADRA1D/GNG7/NPY1R/CX3CR1/GPHA2/S1PR3/BDKRB1/CCL19/GRM7/EDNRB/HTR7/WNT9A/MC2R/P2RY14/TACR1/EDNRA/GRM2/MC4R/TACR3/GNG4/TAS2R42/CNR1/ADRA2A/PTH1R/RAMP2/TAS2R46/MLNR/HCRTR1/GNB5/F2RL3/NPW/GALR3/TAC3/AGT/VIP/FZD7/GRPR/SSTR4/GNB3/CXCL12/GALR2/ACKR3/DHH/MC3R/WNT1/TAS2R50/C5AR2/RAMP3/HTR1F/GRM5/TAS2R40/MCHR2/OPN1LW/XCR1/TBXA2R/C3/CYSLTR1/FSHR/FZD1/UTS2R/KEL/FSHB/ADRB3/PTGDR2/TAS1R1/HTR1E/GNB4/MCHR1/APLNR/CCR6/ADCYAP1/ADRA1A/HTR6/RHO/PDYN/PENK/PTGIR/OPRD1/OPN3/GNG12/OPN4/LPAR4/CCR10/HRH4/TAC1/OXTR/CALCRL/LHCGR/HTR1B/TAS2R8/SCTR/TSHR/GRP/LPAR1/GPR31/HTR2B/SCT/OPRL1/GPHB5/CHRM3/TAS2R9/TAAR9/NPS/WNT4/CCR4/NMUR2/CCR2/FZD10/NPFFR1/DRD4/AVPR1A/CRHBP/C5/GRM1/PTH2R/TAAR5/GRM6/KNG1/RLN3/TRH/PROKR2/HTR5A/PNOC/TAS2R3/OPN5/GPR183/GNG11/CHRM1/CGA/TAS2R19/TSHB/MC1R/TAS2R41/PTGER2/TAS2R13/SHH/NMBR/OPRK1/CALCA/TAS2R1/WNT16/NPFFR2/MTNR1B/GIPR/CCR7/GNG13/GPER1/DRD3/EDN1/NTSR2/F2/AVPR1B/S1PR2/XK/HRH2/TAS2R7/TAAR8/AVP/POMC
STAD	4p	REACTOME_CLASS_A_1_RHODOPSIN_LIKE_RECEPTORS	312	0.400169	2.02777	1e-10	2.60833e-09	1.58553e-09	6037	tags=44%, list=31%, signal=31%	CCKAR/CCKBR/LPAR3/MC5R/GPBAR1/P2RY1/TACR2/PTGER3/NPY5R/S1PR1/NPY/F2R/GALR1/PTGER1/F2RL2/AGTR1/GNRH2/NMUR1/CHRM2/HTR2A/CHRM4/NPY2R/PTGFR/ADRB2/AVPR2/ADRA1D/NPY1R/CX3CR1/GPHA2/S1PR3/BDKRB1/CCL19/EDNRB/HTR7/MC2R/P2RY14/TACR1/EDNRA/MC4R/TACR3/CNR1/ADRA2A/MLNR/HCRTR1/F2RL3/NPW/GALR3/TAC3/AGT/GRPR/SSTR4/CXCL12/GALR2/ACKR3/MC3R/C5AR2/HTR1F/MCHR2/OPN1LW/XCR1/TBXA2R/C3/CYSLTR1/FSHR/UTS2R/KEL/FSHB/ADRB3/PTGDR2/HTR1E/MCHR1/APLNR/CCR6/ADRA1A/HTR6/RHO/PDYN/PENK/PTGIR/OPRD1/OPN3/OPN4/LPAR4/CCR10/HRH4/TAC1/OXTR/LHCGR/HTR1B/TSHR/GRP/LPAR1/GPR31/HTR2B/OPRL1/GPHB5/CHRM3/TAAR9/NPS/CCR4/NMUR2/CCR2/NPFFR1/DRD4/AVPR1A/C5/TAAR5/KNG1/RLN3/TRH/PROKR2/HTR5A/PNOC/OPN5/GPR183/CHRM1/CGA/TSHB/MC1R/PTGER2/NMBR/OPRK1/NPFFR2/MTNR1B/CCR7/GPER1/DRD3/EDN1/NTSR2/F2/AVPR1B/S1PR2/XK/HRH2/TAAR8/AVP/POMC
STAD	4p	REACTOME_CLASS_I_MHC_MEDIATED_ANTIGEN_PROCESSING_PRESENTATION	363	-0.34087	-1.98541	1e-10	2.60833e-09	1.58553e-09	3728	tags=33%, list=19%, signal=27%	PSMB2/NEDD4L/PSMB7/PJA1/ATG7/SKP2/PSMD11/PSMC3/SEC61A1/KEAP1/UBE2R2/PSMC2/TRIM41/UFL1/DTX3L/CDC16/MYD88/B2M/SEC61B/KLHL25/UBA1/UBE2S/PSMD9/CUL7/TRAIP/STUB1/HERC4/PSMA6/PSMB4/TAP1/PSMC6/CTSS/RBX1/UBAC1/PSMD13/CALR/PSMD1/FCGR1A/FZR1/CDC34/UBE2D2/FBXL15/TRIM69/TRIM21/CDC20/MEX3C/FBXL3/FBXW7/UBE2M/FBXL19/ERAP1/FBXW5/UBE2C/BLMH/RNF6/LRR1/WWP1/PSMB6/PSMB9/PSMC5/ANAPC11/CYBA/LMO7/PSMD2/FBXO22/HERC6/UBA7/UBE2L6/VAMP8/FCGR1B/RNF7/PSMA7/PSMA5/PSMB5/PDIA3/PSMC1/RNF220/PSMD12/SEC24B/TAPBP/ZNRF2/RBCK1/UBE2W/FBXL5/HMGB1/THOP1/SH3RF1/PSMA1/UBE2A/PSMB10/LNX1/CCNF/UBE2F/BTBD6/PSMD14/HSPA5/RNF126/VHL/IKBKB/HERC3/KLHL2/RNF138/PSMA3/PSMA4/PSME1/PSMD10/PSME2/PSMB8/BCAP31/SEC13/RCHY1/UBA6/UBE2V2/ANAPC10/ANAPC4/RNF4/UBE2D3/UBE2K
STAD	4p	REACTOME_DOWNSTREAM_SIGNALING_EVENTS_OF_B_CELL_RECEPTOR_BCR	79	-0.569451	-2.68609	1.08502e-10	2.77233e-09	1.68522e-09	3807	tags=53%, list=20%, signal=43%	PSMB1/PSMB2/PSMB7/RELA/PSMD11/PSMC3/PSMC2/PSMD9/PSMA6/PSMB4/PSMC6/MALT1/FKBP1A/PPP3R1/PSMD13/PSMD1/HRAS/BCL10/PSMB6/PSMB9/PSMC5/KRAS/PSMD2/PSMA7/PSMA5/PSMB5/PSMC1/PSMD12/PPIA/PSMA1/PSMB10/PSMD14/IKBKB/NFKBIE/PSMA3/PPP3CA/PSMA4/PSME1/PSMD10/PSME2/PSMB8/NFKB1
STAD	4p	REACTOME_RRNA_PROCESSING	187	-0.425391	-2.26924	1.60718e-10	4.02438e-09	2.4463e-09	4511	tags=41%, list=23%, signal=32%	RPS7/WDR46/RIOK3/RPSA/DIS3/RPL35A/HSD17B10/RPL5/RPL32/EBNA1BP2/UTP14A/PELP1/NCL/FAU/NOL6/LAS1L/NOP56/RPL30/RPL14/CSNK1E/RPP25/EXOSC2/RPS10/FTSJ3/RPL3/PES1/RPL26/RPS20/TRMT112/RPS23/RPP14/RPL36A/WDR18/RCL1/RPS27L/LTV1/MPHOSPH6/NOC4L/ELAC2/RPL7/NOP10/BYSL/NIP7/RPL29/WDR43/RRP7A/RPS6/EXOSC3/DCAF13/TBL3/UTP15/DKC1/TRMT10C/IMP4/C1D/BOP1/CSNK1D/EXOSC8/RPL8/RRP9/RPS3A/GNL3/IMP3/RRP1/RPL26L1/EXOSC4/EXOSC7/RPL34/ERI1/RPL17/RPL22L1/EXOSC9/RPL9/GAR1/NOP14/UTP3
STAD	4p	REACTOME_METABOLISM_OF_POLYAMINES	56	-0.621414	-2.70774	1.87887e-10	4.61245e-09	2.80377e-09	3807	tags=64%, list=20%, signal=52%	PSMB1/PSMB2/PSMB7/PSMD11/PSMC3/PSMC2/PSMD9/ODC1/PSMA6/SAT1/PSMB4/PSMC6/PSMD13/PSMD1/SMS/OAZ2/PSMB6/PSMB9/PSMC5/AZIN1/PSMD2/OAZ1/PSMA7/PSMA5/PSMB5/PSMC1/PSMD12/PSMA1/PSMB10/PSMD14/PSMA3/PSMA4/PSME1/PSMD10/PSME2/PSMB8
STAD	4p	REACTOME_CYTOPROTECTION_BY_HMOX1	118	-0.495667	-2.52125	2.70479e-10	6.51231e-09	3.95863e-09	3896	tags=47%, list=20%, signal=38%	HM13/PSMB1/PSMB2/PSMB7/COX5A/SKP2/PSMD11/PSMC3/KEAP1/PSMC2/PPARA/PRKCD/COX7B/PSMD9/COX4I1/PSMA6/PSMB4/PSMC6/RBX1/COX11/HELZ2/PSMD13/PSMD1/HMOX2/COX5B/COX7C/COX8A/COX16/PSMB6/PSMB9/CSNK2B/PSMC5/COX6A1/PSMD2/SCO1/PSMA7/PSMA5/PSMB5/PSMC1/CYCS/TGS1/PSMD12/COX6C/PSMA1/PSMB10/FABP1/TACO1/PSMD14/STAP2/PSMA3/PSMA4/PSME1/PSMD10/PSME2/PSMB8/COX18
STAD	4p	REACTOME_REGULATION_OF_MRNA_STABILITY_BY_PROTEINS_THAT_BIND_AU_RICH_ELEMENTS	84	-0.556221	-2.65092	3.2045e-10	7.56988e-09	4.6015e-09	4566	tags=61%, list=23%, signal=47%	PSMD7/PSMD6/XPO1/TNPO1/DIS3/DCP2/PSMB1/PSMB2/PSMB7/AKT1/PSMD11/PSMC3/TNFSF13/PSMC2/PRKCD/PSMD9/PSMA6/XRN1/EXOSC2/PSMB4/PSMC6/PSMD13/PSMD1/EIF4G1/ANP32A/PABPC1/PSMB6/PSMB9/PSMC5/EXOSC3/PSMD2/PSMA7/PSMA5/PSMB5/PSMC1/EXOSC8/PSMD12/PSMA1/PSMB10/PSMD14/EXOSC4/PSMA3/EXOSC7/PSMA4/PSME1/PSMD10/PSME2/PSMB8/YWHAZ/EXOSC9/HNRNPD
STAD	4p	REACTOME_HDR_THROUGH_HOMOLOGOUS_RECOMBINATION_HRR	66	-0.589702	-2.62817	3.9413e-10	9.13797e-09	5.55469e-09	4454	tags=55%, list=23%, signal=42%	DNA2/XRCC2/SLX4/POLD1/POLE/BRCA2/RAD17/RTEL1/RAD51AP1/RPA1/RFC2/BRIP1/EXO1/RBBP8/GEN1/EME1/RAD51B/POLD2/RAD9A/POLD4/ATRIP/SPIDR/POLE3/RMI2/RFC4/PCNA/CHEK1/RFC3/RAD51/MUS81/NBN/EME2/SLX1A/RMI1/XRCC3/RFC1
STAD	4p	REACTOME_CLEC7A_DECTIN_1_SIGNALING	98	-0.515265	-2.54122	5.90954e-10	1.34523e-08	8.17721e-09	3807	tags=46%, list=20%, signal=37%	PSMB1/PSMB2/PSMB7/RELA/PSMD11/PSMC3/PSMC2/IL1B/PRKCD/PSMD9/PSMA6/PSMB4/PSMC6/MALT1/PPP3R1/PSMD13/PSMD1/CDC34/UBE2D2/SYK/UBE2M/BCL10/AHCYL1/PSMB6/PSMB9/PSMC5/PSMD2/PSMA7/PSMA5/PSMB5/PSMC1/PSMD12/PSMA1/PSMB10/CASP8/PSMD14/IKBKB/PSMA3/PPP3CA/PSMA4/PSME1/PSMD10/PSME2/PSMB8/NFKB1
STAD	4p	REACTOME_CDT1_ASSOCIATION_WITH_THE_CDC6_ORC_ORIGIN_COMPLEX	57	-0.61389	-2.69216	9.00196e-10	2.01258e-08	1.22339e-08	3830	tags=60%, list=20%, signal=48%	GMNN/PSMB1/PSMB2/PSMB7/PSMD11/PSMC3/PSMC2/CDT1/PSMD9/PSMA6/PSMB4/PSMC6/PSMD13/PSMD1/ORC1/ORC6/PSMB6/PSMB9/PSMC5/PSMD2/PSMA7/PSMA5/PSMB5/PSMC1/PSMD12/PSMA1/PSMB10/PSMD14/PSMA3/PSMA4/PSME1/PSMD10/PSME2/PSMB8
STAD	4p	REACTOME_RESOLUTION_OF_SISTER_CHROMATID_COHESION	119	-0.478693	-2.42911	1.2383e-09	2.7199e-08	1.65335e-08	4401	tags=52%, list=23%, signal=41%	XPO1/DYNLL1/ZW10/KIF18A/DSN1/PPP2R5B/NUP43/SPDL1/PPP2R5C/PMF1/CENPN/INCENP/ERCC6L/CENPQ/KIF2A/NUP85/SMC1A/NUF2/PLK1/CDC20/CENPO/CENPI/PPP2R1B/BUB3/NUDC/TUBAL3/SPC25/SKA2/CDCA8/CENPC/RANGAP1/HDAC8/BUB1/KIF2C/MIS12/TUBA4B/SEH1L/CDK1/BUB1B/AURKB/CCNB2/CDCA5/CENPH/SKA1/PPP2CA/SPC24/CCNB1/PPP2CB/NDC80/CENPK/CENPA/TUBA4A/ZWINT/CENPM/BIRC5/CENPE/CENPU/TUBB4B/RAD21/SEC13/MAD2L1/PDS5A
STAD	4p	REACTOME_DEFECTIVE_CFTR_CAUSES_CYSTIC_FIBROSIS	59	-0.609926	-2.71276	1.36249e-09	2.94109e-08	1.7878e-08	3807	tags=61%, list=20%, signal=49%	PSMB1/PSMB2/PSMB7/PSMD11/ERLEC1/PSMC3/ERLIN1/PSMC2/PSMD9/PSMA6/PSMB4/PSMC6/VCP/DERL2/PSMD13/PSMD1/PSMB6/PSMB9/PSMC5/PSMD2/PSMA7/PSMA5/PSMB5/PSMC1/PSMD12/DERL1/PSMA1/ERLIN2/PSMB10/PSMD14/PSMA3/PSMA4/PSME1/PSMD10/PSME2/PSMB8
STAD	4p	REACTOME_PYROPTOSIS	26	-0.768478	-2.72695	1.41722e-09	3.00738e-08	1.8281e-08	3496	tags=77%, list=18%, signal=63%	CHMP2A/IL1B/TP53/IL18/GZMB/CHMP4A/CASP1/CYCS/CHMP6/HMGB1/CHMP7/CHMP2B/IRF1/CASP5/CHMP4C/IRF2/BAK1/CASP4/CASP3/GSDMD
STAD	4p	REACTOME_ANTIGEN_PROCESSING_CROSS_PRESENTATION	98	-0.50779	-2.50436	1.48396e-09	3.09652e-08	1.88228e-08	3807	tags=46%, list=20%, signal=37%	PSMB1/PSMB2/PSMB7/PSMD11/PSMC3/SEC61A1/PSMC2/MYD88/B2M/SEC61B/PSMD9/PSMA6/PSMB4/TAP1/PSMC6/CTSS/PSMD13/CALR/PSMD1/FCGR1A/PSMB6/PSMB9/PSMC5/CYBA/PSMD2/VAMP8/FCGR1B/PSMA7/PSMA5/PSMB5/PDIA3/PSMC1/PSMD12/TAPBP/HMGB1/PSMA1/PSMB10/PSMD14/IKBKB/PSMA3/PSMA4/PSME1/PSMD10/PSME2/PSMB8
STAD	4p	REACTOME_METABOLISM_OF_AMINO_ACIDS_AND_DERIVATIVES	352	-0.332052	-1.92192	2.24721e-09	4.6123e-08	2.80368e-08	4586	tags=39%, list=24%, signal=30%	PSPH/AGMAT/PSMD7/SLC25A15/RPS7/PSMD6/DUOX2/PIPOX/SLC6A12/FAH/DLD/RPSA/SECISBP2/ALDH18A1/RPL35A/HSD17B10/ALDH6A1/RPL5/RPL32/SDSL/MPST/PCBD1/PDHX/PSMB1/SLC7A5/MTAP/GCAT/TMLHE/PSMB2/PSMB7/FAU/DLAT/PYCR2/PSMD11/PSMC3/SHMT1/PDHB/GLS/PSMC2/GCDH/GLS2/RPL30/RPL14/GOT2/DLST/NMRAL1/CKMT1A/PSMD9/HIBCH/ODC1/PSMA6/SLC25A21/SLC6A8/SAT1/PSMB4/PSMC6/ACAD8/RPS10/OTC/PDHA1/RPL3/IL4I1/ASL/RPL26/RPS20/PSMD13/AGXT/TDO2/PSMD1/RPS23/SCLY/RPL36A/GRHPR/CTH/EEF1E1/RPS27L/RPL7/ETHE1/NAGS/CHDH/AUH/RPL29/NDUFAB1/IDO1/SMS/IVD/OAZ2/PSMB6/PSMB9/PHYKPL/RPS6/PSMC5/ADI1/AZIN1/PSMD2/GOT1/OAZ1/PSMA7/TXN2/PSMA5/PSMB5/PSMC1/GSR/PSMD12/RPL8/ECHS1/SLC3A2/PSMA1/GSTZ1/PSMB10/HIBADH/PYCR1/RPS3A/PSMD14/PSAT1/MCCC2/MCCC1/PXMP2/RPL26L1/PSMA3/PAPSS1/PSMA4/PSME1/PSMD10/PSME2/PSMB8/RPL34/GPT/QDPR/RPL17/SLC25A10/RPL22L1/RPL9/ENOPH1/SEPSECS/AIMP1/LIAS
STAD	4p	REACTOME_ACTIVATION_OF_ATR_IN_RESPONSE_TO_REPLICATION_STRESS	37	-0.691335	-2.72512	2.5451e-09	5.13945e-08	3.12412e-08	3775	tags=62%, list=19%, signal=50%	RAD17/RPA1/RFC2/MCM2/MCM10/MCM3/MCM7/CLSPN/RAD9A/ORC1/ATRIP/CDK2/CDC7/ORC6/CDC25C/RFC4/MCM5/CHEK1/CDC45/RFC3/CDC25A/MCM6/MCM4
STAD	4p	REACTOME_AUF1_HNRNP_D0_BINDS_AND_DESTABILIZES_MRNA	53	-0.621848	-2.65618	2.95528e-09	5.87303e-08	3.57004e-08	3807	tags=62%, list=20%, signal=50%	PSMB1/PSMB2/PSMB7/PSMD11/PSMC3/PSMC2/PSMD9/PSMA6/PSMB4/PSMC6/PSMD13/PSMD1/EIF4G1/PABPC1/PSMB6/PSMB9/PSMC5/PSMD2/PSMA7/PSMA5/PSMB5/PSMC1/PSMD12/PSMA1/PSMB10/PSMD14/PSMA3/PSMA4/PSME1/PSMD10/PSME2/PSMB8/HNRNPD
STAD	4p	REACTOME_HOST_INTERACTIONS_OF_HIV_FACTORS	123	-0.460793	-2.3384	3.95091e-09	7.72897e-08	4.69821e-08	4130	tags=47%, list=21%, signal=37%	CUL5/AP1B1/NUP43/KPNB1/PSMB1/PSMB2/PSMB7/RANBP1/PSMD11/PSMC3/PSMC2/AP1S3/B2M/SLC25A5/HMGA1/NUP62/PSMD9/PSMA6/PSMB4/NUP85/PSMC6/RBX1/NPM1/RAN/PSMD13/PSMD1/CD8B/AP2M1/BANF1/RAC1/RANGAP1/NUP88/PSMB6/PSMB9/PSMC5/SEH1L/SLC25A6/PSMD2/PSMA7/PSMA5/PSMB5/PSMC1/PSMD12/PPIA/RCC1/PSMA1/PSMB10/PSMD14/AP1S1/PSMA3/PSMA4/PSME1/PSMD10/PSME2/PSMB8/SEC13/ATP6V1H/NUP54
STAD	4p	REACTOME_UCH_PROTEINASES	83	-0.528798	-2.51634	4.2933e-09	8.26955e-08	5.02681e-08	3807	tags=51%, list=20%, signal=41%	PSMB1/PSMB2/PSMB7/PSMD11/PSMC3/ADRM1/PSMC2/INO80B/PSMD9/PSMA6/PSMB4/MCRS1/PSMC6/ACTR8/MBD6/PSMD13/PSMD1/INO80C/INO80E/RUVBL1/PSMB6/PSMB9/BAP1/PSMC5/PSMD2/UCHL3/UCHL5/PSMA7/PSMA5/NEDD8/PSMB5/PSMC1/PSMD12/PSMA1/PSMB10/PSMD14/PSMA3/PSMA4/PSME1/PSMD10/PSME2/PSMB8
STAD	4p	REACTOME_DNA_STRAND_ELONGATION	32	-0.711143	-2.6763	5.1044e-09	9.68289e-08	5.88594e-08	3585	tags=66%, list=18%, signal=54%	RPA1/RFC2/GINS1/MCM2/MCM3/MCM7/POLD2/POLD4/RFC4/PCNA/FEN1/MCM5/CDC45/RFC3/GINS2/GINS4/MCM6/MCM4/GINS3/POLA2/RFC1
STAD	4p	REACTOME_REGULATION_OF_HMOX1_EXPRESSION_AND_ACTIVITY	63	-0.586071	-2.61929	5.2245e-09	9.76281e-08	5.93451e-08	3896	tags=57%, list=20%, signal=46%	HM13/PSMB1/PSMB2/PSMB7/SKP2/PSMD11/PSMC3/KEAP1/PSMC2/PRKCD/PSMD9/PSMA6/PSMB4/PSMC6/RBX1/PSMD13/PSMD1/PSMB6/PSMB9/CSNK2B/PSMC5/PSMD2/PSMA7/PSMA5/PSMB5/PSMC1/PSMD12/PSMA1/PSMB10/PSMD14/PSMA3/PSMA4/PSME1/PSMD10/PSME2/PSMB8
STAD	4p	REACTOME_PROCESSING_OF_DNA_DOUBLE_STRAND_BREAK_ENDS	60	-0.584764	-2.58961	6.56166e-09	1.19061e-07	7.23735e-08	3998	tags=52%, list=20%, signal=41%	BABAM1/RAD17/RPA1/RFC2/BRIP1/EXO1/RBBP8/RNF168/UIMC1/CLSPN/TIPIN/RAD9A/ATRIP/PPP4R2/PPP4C/CDK2/RMI2/TIMELESS/RFC4/RNF8/SIRT6/CHEK1/SUMO2/RFC3/UBE2I/NBN/BRCC3/RMI1/UBE2V2/CCNA2/RNF4
STAD	4p	REACTOME_HIV_LIFE_CYCLE	145	-0.430079	-2.2101	6.46921e-09	1.19061e-07	7.23735e-08	4556	tags=43%, list=23%, signal=34%	POLR2G/TAF13/ENSG00000288631/PSIP1/CCNH/XPO1/NELFE/TAF15/MNAT1/GTF2H4/NUP43/LIG4/NEDD4L/RANBP1/CHMP2A/XRCC5/HMGA1/NUP62/VPS37B/POLR2D/TAF11/NUP85/NELFB/POLR2K/RAN/VPS37C/VPS4A/BANF1/ERCC3/TCEA1/CHMP4A/POLR2E/RANGAP1/GTF2F2/NUP88/POLR2L/TAF5/SEH1L/FEN1/GTF2A2/TAF9/PDCD6IP/CHMP6/SSRP1/PPIA/RCC1/CHMP7/NCBP2/CHMP2B/VPS28/VPS4B/CTDP1/VPS37A/CHMP4C/POLR2H/FURIN/POLR2B/GTF2B/GTF2E2/CHMP5/SEC13/NUP54/NELFA
STAD	4p	REACTOME_TRANSMISSION_ACROSS_CHEMICAL_SYNAPSES	264	0.393114	1.95979	7.7677e-09	1.38931e-07	8.44518e-08	5219	tags=42%, list=27%, signal=31%	DLG2/PRKAA2/RIMS1/CHRNB4/GABBR1/CACNB4/GRIN2A/GRIA1/ADCY9/GABRA5/CACNB2/TUBB4A/GNAL/PRKCG/GABBR2/GRIK5/ADCY5/GLRB/PRKAR2B/SLC5A7/NBEA/CACNB3/CHRNA3/CACNA1B/GNAI1/CAMK4/AP2A2/PRKAB1/PPFIA2/MAPT/KCNJ9/GNG7/TUBB6/GRIA2/GABRA1/NCALD/GLUL/RPS6KA6/GABRR1/ADCY2/CAMK2A/CACNG2/BCHE/GNG4/TUBA1A/PRKCA/SLC1A7/GNB5/CHRNA4/LRRC7/PLCB1/GNB3/STXBP1/CHRNA2/SLC18A3/CHRNB2/PRKACG/TUBA3C/CACNA2D2/ADCY8/SNAP25/GABRG2/TUBB8/KIF17/HTR3B/ACTN2/GNB4/GRIK4/PRKCB/SYT1/CHRNB3/SLC6A1/KCNJ5/GRIA4/CHRNA6/GRIP2/ADCY4/SYN2/SLC32A1/GNG12/GLRA1/TUBB2B/GRIK3/AP2A1/CHAT/RPS6KA2/CHRND/APBA1/LIN7A/CACNG3/GRIK2/TUBB1/CACNG8/SLC38A1/SLC17A7/PRKAB2/SLC38A2/SLC6A13/AP2B1/ADCY1/SLC6A11/CHRNG/GABRR3/SLC1A2/CACNA1A/PPM1F/GNG11/ACHE/NRG1/SYN3/EPB41L1/CHRNE
STAD	4p	REACTOME_THE_ROLE_OF_GTSE1_IN_G2_M_PROGRESSION_AFTER_G2_CHECKPOINT	75	-0.543654	-2.52931	9.02072e-09	1.5907e-07	9.66935e-08	3807	tags=59%, list=20%, signal=47%	PSMB1/PSMB2/PSMB7/PSMD11/PSMC3/PSMC2/HSP90AB1/FKBPL/PSMD9/PSMA6/PSMB4/PSMC6/TP53/PSMD13/PSMD1/PLK1/TUBAL3/PSMB6/PSMB9/PSMC5/TUBA4B/CDK1/PSMD2/CCNB2/PSMA7/PSMA5/CDKN1A/PSMB5/PSMC1/PSMD12/GTSE1/HSP90AA1/PSMA1/PSMB10/CCNB1/PSMD14/TUBA4A/PSMA3/TUBB4B/PSMA4/PSME1/PSMD10/PSME2/PSMB8
STAD	4p	REACTOME_EXTRACELLULAR_MATRIX_ORGANIZATION	296	0.372605	1.87682	1.09819e-08	1.90963e-07	1.16081e-07	5886	tags=47%, list=30%, signal=33%	TNN/LTBP4/MUSK/JAM3/MFAP4/COL4A4/TLL1/NID1/LAMA2/JAM2/ELN/COL4A6/ADAMTS8/CAPN6/COL21A1/FMOD/FBLN5/EFEMP1/COL14A1/DDR2/ITGA9/COL4A5/A2M/ADAMTS1/ADAMTS3/TNXB/ADAMTS18/SCUBE1/ITGA8/DMD/MATN3/FBLN1/MMP16/LTBP1/NCAM1/LAMC1/DCN/ICAM2/NRXN1/EMILIN3/LTBP2/COLGALT2/LOXL1/ITGA7/TMPRSS6/COL8A2/PRKCA/CAPN9/ADAMTS9/COL4A3/COL8A1/CAPN12/SH3PXD2A/COL25A1/FGF2/ITGA10/VWF/TLL2/COMP/SCUBE3/NTN4/HSPG2/TGFB2/PECAM1/TPSAB1/VCAN/CMA1/COL19A1/ITGB3/COL26A1/DST/BMP2/COL24A1/ITGA1/PLG/BMP7/LUM/LAMA4/MATN4/PCOLCE2/COL16A1/FBLN2/ITGA2B/CAPNS2/MMP24/FBN1/MFAP5/THBS1/CRTAP/MMP17/CAPN14/SDC2/ASPN/LAMA1/FBN3/MFAP3/GDF5/MMP2/FBN2/COL2A1/PTPRS/COL22A1/KDR/COL18A1/TTR/ADAMTS16/LTBP3/BMP10/CAPN11/COL9A1/TNR/EMILIN1/SDC3/TGFB1/FGA/MADCAM1/TIMP2/VTN/ITGAD/FN1/PDGFA/ITGAM/ADAMTS5/VCAM1/LOXL4/BGN/ACTN1/TNC/FGG/EFEMP2/DAG1/COL15A1/LAMB1/PXDN/COL20A1/HAPLN1/TGFB3/MFAP2/MMP19
STAD	4p	REACTOME_TELOMERE_MAINTENANCE	64	-0.567988	-2.54529	1.18804e-08	2.03757e-07	1.23857e-07	4556	tags=52%, list=23%, signal=40%	POLR2G/DNA2/POLD1/WRAP53/RTEL1/RPA1/DAXX/RFC2/POLR2D/POLR2K/CHTF18/POLD2/RUVBL1/POLD4/NOP10/CDK2/POLR2E/POLR2L/ANKRD28/RFC4/DSCC1/PCNA/FEN1/DKC1/PIF1/RFC3/TERF1/POLR2H/POLA2/POLR2B/CCNA2/RFC1/GAR1
STAD	4p	REACTOME_POTASSIUM_CHANNELS	103	0.501958	2.20137	1.21267e-08	2.05171e-07	1.24717e-07	5802	tags=55%, list=30%, signal=39%	KCNA6/KCNK3/GABBR1/KCNJ14/ABCC9/KCNA1/KCNMA1/GABBR2/KCNMB1/KCNN3/KCND1/KCNJ9/GNG7/KCNJ8/KCNH2/KCNH3/KCNN1/HCN1/KCNG3/KCNB1/GNG4/KCNA5/GNB5/KCNS2/KCNAB1/GNB3/KCNS3/KCNH1/KCNK10/KCNA7/KCNJ1/HCN2/GNB4/KCNA10/KCNA3/KCNJ5/KCNA2/HCN4/GNG12/KCNH4/KCNG1/KCNK18/KCNC1/KCNJ11/KCND3/KCNQ4/KCNC3/KCNA4/KCNH5/GNG11/KCNK4/KCNMB2/KCNQ5/KCNK2/GNG13/ABCC8/KCNC4
STAD	4p	REACTOME_NEUTROPHIL_DEGRANULATION	458	-0.299852	-1.78171	1.75642e-08	2.93205e-07	1.7823e-07	3831	tags=30%, list=20%, signal=24%	KPNB1/RAB6A/PSMB1/CHIT1/IQGAP2/FCGR3B/PSMB7/SURF4/CDK13/CTSC/CTSZ/ATG7/TICAM2/CCT8/PSMD11/PSMC3/SLC2A5/CAMP/AGL/TRAPPC1/PSMC2/HSP90AB1/DERA/B4GALT1/ATP6V1D/B2M/CAT/XRCC5/ACTR2/PRKCD/CSTB/CD300A/LAMP1/RNASET2/CPNE3/HPSE/CTSS/HSPA1B/VCP/MME/ANXA2/CLEC5A/CD63/PSMD13/SIGLEC5/GGH/PSMD1/PLAU/OLFM4/RETN/TMBIM1/BRI3/NBEAL2/HMOX2/ASAH1/ALDOA/GPR84/ACTR1B/FUCA1/RAB7A/RAC1/ACAA1/AGA/PKM/MVP/CTSA/NHLRC3/CSNK2B/PDXK/COMMD3/PSEN1/CCT2/PGRMC1/APRT/CYBA/HK3/CAPN1/KCMF1/VAPA/PNP/DBNL/PSMD2/GLB1/RHOF/DYNLT1/VAMP8/BST2/CTSD/RAB24/ARPC5/PSMA5/CANT1/TUBB/FAF2/S100P/CTSB/DPP7/ATP6V0C/PSMD12/IDH1/ATAD3B/SERPINB1/VNN1/APEH/TMC6/LCN2/HMGB1/HSP90AA1/PLAC8/MGST1/PPIA/CXCL1/PFKL/PTGES2/PTPN6/DNAJC3/ATP8A1/GLA/PA2G4/PSMD14/TCIRG1/CMTM6/RAP2C/SLC27A2/TRPM2/SERPINB6/DGAT1/TUBB4B/OSTF1/SDCBP/PGM2/PRSS3/MANBA/NFKB1/GSDMD/LAMTOR3
STAD	4p	REACTOME_STABILIZATION_OF_P53	54	-0.585591	-2.52504	1.97258e-08	3.24956e-07	1.97531e-07	3807	tags=59%, list=20%, signal=48%	PSMB1/MDM2/PSMB2/PSMB7/PSMD11/PSMC3/PSMC2/PSMD9/PSMA6/PSMB4/PSMC6/TP53/PSMD13/PSMD1/PSMB6/PSMB9/PSMC5/PSMD2/PSMA7/PSMA5/PSMB5/PSMC1/PSMD12/PSMA1/PSMB10/PSMD14/PSMA3/PSMA4/PSME1/PSMD10/PSME2/PSMB8
STAD	4p	REACTOME_G_ALPHA_S_SIGNALLING_EVENTS	142	0.458126	2.11696	2.06862e-08	3.36352e-07	2.04458e-07	5197	tags=48%, list=27%, signal=35%	CRHR2/GLP2R/MC5R/GPBAR1/ADCY9/GPR20/GNAZ/PDE7B/ADCYAP1R1/PDE1A/ADCY5/VIPR2/PDE2A/GNAI1/GHRHR/GPR45/PDE3A/ADRB2/AVPR2/GNG7/GPHA2/PDE4D/HTR7/MC2R/GPR27/PDE1B/ADCY2/MC4R/GNG4/PTH1R/RAMP2/GNB5/VIP/GNB3/MC3R/RAMP3/GPR83/ADCY8/PDE10A/FSHR/GRK5/FSHB/ADRB3/GNB4/ADCYAP1/HTR6/ADCY4/PTGIR/GNG12/CALCRL/LHCGR/SCTR/TSHR/SCT/GPHB5/TAAR9/NPS/PTH2R/TAAR5/ADCY1/RLN3/ARRB1/PDE8B/GNG11/CGA/TSHB/MC1R/PTGER2
STAD	4p	REACTOME_DEGRADATION_OF_AXIN	53	-0.602768	-2.57468	2.20113e-08	3.53309e-07	2.14766e-07	3807	tags=60%, list=20%, signal=49%	PSMB1/PSMB2/PSMB7/PSMD11/PSMC3/PSMC2/AXIN1/PSMD9/PSMA6/PSMB4/PSMC6/PSMD13/PSMD1/PSMB6/PSMB9/PSMC5/PSMD2/PSMA7/PSMA5/PSMB5/PSMC1/PSMD12/TNKS/PSMA1/PSMB10/PSMD14/PSMA3/PSMA4/PSME1/PSMD10/PSME2/PSMB8
STAD	4p	REACTOME_DECTIN_1_MEDIATED_NONCANONICAL_NF_KB_SIGNALING	60	-0.567903	-2.51495	2.84134e-08	4.50299e-07	2.73723e-07	3807	tags=53%, list=20%, signal=43%	PSMB1/PSMB2/PSMB7/RELA/PSMD11/PSMC3/PSMC2/PSMD9/PSMA6/PSMB4/PSMC6/PSMD13/PSMD1/UBE2M/PSMB6/PSMB9/PSMC5/PSMD2/PSMA7/PSMA5/PSMB5/PSMC1/PSMD12/PSMA1/PSMB10/PSMD14/PSMA3/PSMA4/PSME1/PSMD10/PSME2/PSMB8
STAD	4p	REACTOME_G2_M_DNA_DAMAGE_CHECKPOINT	57	-0.576001	-2.526	2.91386e-08	4.5602e-07	2.772e-07	4185	tags=51%, list=21%, signal=40%	DNA2/CHEK2/BABAM1/RAD17/RPA1/RFC2/BRIP1/EXO1/RBBP8/RNF168/UIMC1/TP53/RAD9A/ATRIP/RMI2/CDC25C/RFC4/RNF8/SFN/CDK1/CHEK1/RFC3/NBN/YWHAE/BRCC3/CCNB1/RMI1/YWHAZ/UBE2V2
STAD	4p	REACTOME_SIGNALING_BY_THE_B_CELL_RECEPTOR_BCR	107	-0.464573	-2.30414	2.97463e-08	4.59782e-07	2.79488e-07	3807	tags=45%, list=20%, signal=36%	PSMB1/PSMB2/PSMB7/RELA/PSMD11/PSMC3/PSMC2/PSMD9/PSMA6/PSMB4/PSMC6/MALT1/FKBP1A/PPP3R1/PSMD13/PSMD1/SYK/HRAS/BCL10/AHCYL1/GRB2/PSMB6/PSMB9/PSMC5/SH3KBP1/KRAS/PSMD2/PSMA7/PSMA5/PSMB5/PSMC1/PSMD12/PPIA/PSMA1/PSMB10/PTPN6/PSMD14/IKBKB/NFKBIE/PSMA3/PPP3CA/PSMA4/PSME1/PSMD10/PSME2/PSMB8/LYN/NFKB1
STAD	4p	REACTOME_REGULATION_OF_RUNX3_EXPRESSION_AND_ACTIVITY	53	-0.596958	-2.54986	3.31158e-08	5.05266e-07	3.07136e-07	3807	tags=60%, list=20%, signal=49%	PSMB1/MDM2/PSMB2/PSMB7/PSMD11/PSMC3/PSMC2/PSMD9/PSMA6/PSMB4/PSMC6/PSMD13/PSMD1/CBFB/PSMB6/PSMB9/PSMC5/PSMD2/PSMA7/PSMA5/PSMB5/PSMC1/PSMD12/PSMA1/PSMB10/PSMD14/PSMA3/PSMA4/PSME1/PSMD10/PSME2/PSMB8
STAD	4p	REACTOME_INTERLEUKIN_1_SIGNALING	100	-0.471858	-2.34075	3.34961e-08	5.05266e-07	3.07136e-07	3894	tags=44%, list=20%, signal=35%	MAP2K4/PSMB1/PSMB2/PSMB7/RELA/PSMD11/PSMC3/PSMC2/MYD88/IL1B/PSMD9/PSMA6/PSMB4/PSMC6/RBX1/PSMD13/PSMD1/MAP2K1/PSMB6/PSMB9/PSMC5/IRAK2/IRAK1/AGER/PSMD2/PSMA7/PSMA5/PSMB5/PSMC1/PSMD12/RIPK2/HMGB1/PSMA1/PSMB10/PSMD14/IKBKB/PSMA3/PSMA4/PSME1/PSMD10/PSME2/PSMB8/NFKB1/TNIP2
STAD	4p	REACTOME_DEGRADATION_OF_BETA_CATENIN_BY_THE_DESTRUCTION_COMPLEX	82	-0.504236	-2.40425	3.65031e-08	5.4407e-07	3.30724e-07	3807	tags=48%, list=20%, signal=38%	PSMB1/PSMB2/PPP2R5C/PSMB7/PSMD11/PSMC3/PSMC2/AXIN1/PSMD9/HDAC1/PSMA6/PSMB4/PSMC6/RBX1/PSMD13/PSMD1/CTNNB1/PPP2R1B/PSMB6/PSMB9/PSMC5/PSMD2/PSMA7/PSMA5/PSMB5/PSMC1/PSMD12/PPP2CA/PSMA1/PSMB10/PPP2CB/PSMD14/PSMA3/PSMA4/PSME1/PSMD10/PSME2/PSMB8/CTBP1
STAD	4p	REACTOME_REGULATION_OF_RAS_BY_GAPS	66	-0.539728	-2.40544	3.98918e-08	5.87582e-07	3.57173e-07	3807	tags=50%, list=20%, signal=40%	PSMB1/PSMB2/PSMB7/PSMD11/PSMC3/PSMC2/PSMD9/PSMA6/PSMB4/PSMC6/RBX1/PSMD13/PSMD1/HRAS/PSMB6/PSMB9/PSMC5/KRAS/PSMD2/PSMA7/PSMA5/PSMB5/PSMC1/PSMD12/PSMA1/PSMB10/PSMD14/PSMA3/PSMA4/PSME1/PSMD10/PSME2/PSMB8
STAD	4p	REACTOME_ANTIGEN_PROCESSING_UBIQUITINATION_PROTEASOME_DEGRADATION	300	-0.330319	-1.86465	4.06888e-08	5.92353e-07	3.60074e-07	3728	tags=33%, list=19%, signal=27%	PSMB2/NEDD4L/PSMB7/PJA1/ATG7/SKP2/PSMD11/PSMC3/KEAP1/UBE2R2/PSMC2/TRIM41/UFL1/DTX3L/CDC16/KLHL25/UBA1/UBE2S/PSMD9/CUL7/TRAIP/STUB1/HERC4/PSMA6/PSMB4/PSMC6/RBX1/UBAC1/PSMD13/PSMD1/FZR1/CDC34/UBE2D2/FBXL15/TRIM69/TRIM21/CDC20/MEX3C/FBXL3/FBXW7/UBE2M/FBXL19/FBXW5/UBE2C/BLMH/RNF6/LRR1/WWP1/PSMB6/PSMB9/PSMC5/ANAPC11/LMO7/PSMD2/FBXO22/HERC6/UBA7/UBE2L6/RNF7/PSMA7/PSMA5/PSMB5/PSMC1/RNF220/PSMD12/ZNRF2/RBCK1/UBE2W/FBXL5/THOP1/SH3RF1/PSMA1/UBE2A/PSMB10/LNX1/CCNF/UBE2F/BTBD6/PSMD14/RNF126/VHL/HERC3/KLHL2/RNF138/PSMA3/PSMA4/PSME1/PSMD10/PSME2/PSMB8/RCHY1/UBA6/UBE2V2/ANAPC10/ANAPC4/RNF4/UBE2D3/UBE2K
STAD	4p	REACTOME_DEPOSITION_OF_NEW_CENPA_CONTAINING_NUCLEOSOMES_AT_THE_CENTROMERE	25	-0.750393	-2.63279	4.30726e-08	6.19849e-07	3.76787e-07	3525	tags=68%, list=18%, signal=56%	CENPN/CENPQ/NPM1/CENPW/HJURP/RUVBL1/CENPO/CENPI/MIS18A/OIP5/CENPC/CENPH/CENPK/CENPA/CENPM/CENPU/SMARCA5
STAD	4p	REACTOME_MRNA_SPLICING_MINOR_PATHWAY	50	-0.597991	-2.538	4.78483e-08	6.80751e-07	4.13808e-07	3843	tags=50%, list=20%, signal=40%	LSM2/SNRNP48/SNRNP35/SNRNP40/SF3B5/SNRPB/POLR2D/POLR2K/SF3B2/DDX23/SRSF6/SNRNP25/PDCD7/POLR2E/SNRPG/GTF2F2/POLR2L/SNRPD1/SRSF7/NCBP2/SRSF2/SRSF1/POLR2H/POLR2B/TXNL4A
STAD	4p	REACTOME_REGULATION_OF_RUNX2_EXPRESSION_AND_ACTIVITY	70	-0.541089	-2.45166	5.6793e-08	7.9893e-07	4.85645e-07	3807	tags=54%, list=20%, signal=44%	PSMB1/PSMB2/PSMB7/SKP2/PSMD11/PSMC3/PSMC2/PSMD9/PPARGC1A/STUB1/PSMA6/PSMB4/PSMC6/RBX1/PSMD13/PSMD1/CBFB/FBXW7/WWP1/PSMB6/PSMB9/PSMC5/PSMD2/PSMA7/PSMA5/PSMB5/PSMC1/PSMD12/PSMA1/PSMB10/ESRRA/PSMD14/PSMA3/PSMA4/PSME1/PSMD10/PSME2/PSMB8
STAD	4p	REACTOME_SIGNALING_BY_NOTCH4	80	-0.506818	-2.3964	6.18109e-08	8.50546e-07	5.17021e-07	3807	tags=49%, list=20%, signal=39%	PSMB1/PSMB2/PSMB7/SNW1/AKT1/PSMD11/PSMC3/PSMC2/PSMD9/PSMA6/PSMB4/PSMC6/RBX1/PSMD13/PSMD1/FBXW7/PSMB6/PSMB9/PSEN1/PSMC5/PSMD2/PSMA7/KAT2A/PSMA5/PSMB5/PSMC1/PSMD12/PSMA1/PSMB10/PSMD14/PSMA3/PSMA4/PSME1/PSMD10/PSME2/PSMB8/YWHAZ/RBPJ/TACC3
STAD	4p	REACTOME_NEDDYLATION	228	-0.362489	-1.9961	6.18208e-08	8.50546e-07	5.17021e-07	3728	tags=35%, list=19%, signal=28%	PSMB2/PSMB7/DCUN1D5/SKP2/PSMD11/PSMC3/DDB2/KEAP1/DTL/PSMC2/COMMD2/KLHL25/PSMD9/CUL7/PSMA6/COMMD7/PSMB4/PSMC6/RBX1/DCUN1D1/PSMD13/UBD/PSMD1/UBE2D2/FBXL15/CUL4A/FBXL3/FBXW7/UBE2M/DCUN1D2/FBXL19/GPS1/FBXW5/COMMD1/LRR1/PSMB6/PSMB9/COMMD3/PSMC5/LMO7/COMMD10/DCAF13/PSMD2/FBXO22/UCHL3/RNF7/PSMA7/PSMA5/NEDD8/PSMB5/PSMC1/PSMD12/FBXL5/CISH/COMMD4/PSMA1/PSMB10/DCUN1D4/CCNF/ANKRD9/UBE2F/BTBD6/PSMD14/VHL/COPS5/KLHL2/PSMA3/BIRC5/PSMA4/PSME1/PSMD10/PSME2/PSMB8/COMMD5/COPS4/SOCS6/DCAF16/COMMD8/UBE2D3
STAD	4p	REACTOME_DEGRADATION_OF_DVL	55	-0.573793	-2.47524	7.06219e-08	9.61073e-07	5.84207e-07	3807	tags=58%, list=20%, signal=47%	PSMB1/PSMB2/PSMB7/PSMD11/PSMC3/PSMC2/PSMD9/PSMA6/PSMB4/PSMC6/RBX1/PSMD13/PSMD1/PSMB6/PSMB9/PSMC5/PSMD2/PSMA7/PSMA5/PSMB5/PSMC1/PSMD12/PSMA1/PSMB10/PSMD14/DVL1/PSMA3/PSMA4/PSME1/PSMD10/PSME2/PSMB8
STAD	4p	REACTOME_CROSS_PRESENTATION_OF_SOLUBLE_EXOGENOUS_ANTIGENS_ENDOSOMES	48	-0.6149	-2.58255	7.2868e-08	9.80976e-07	5.96306e-07	3807	tags=67%, list=20%, signal=54%	PSMB1/PSMB2/PSMB7/PSMD11/PSMC3/PSMC2/PSMD9/PSMA6/PSMB4/PSMC6/PSMD13/PSMD1/FCGR1A/PSMB6/PSMB9/PSMC5/PSMD2/FCGR1B/PSMA7/PSMA5/PSMB5/PSMC1/PSMD12/PSMA1/PSMB10/PSMD14/PSMA3/PSMA4/PSME1/PSMD10/PSME2/PSMB8
STAD	4p	REACTOME_TRNA_PROCESSING	100	-0.465388	-2.30866	9.22189e-08	1.22828e-06	7.46632e-07	4339	tags=57%, list=22%, signal=45%	NUP50/RTCB/NDC1/TPRKB/THG1L/NUP188/AAAS/POP7/ADAT1/LCMT2/FTSJ1/TRMT5/CLP1/TSEN34/TRMT61A/ADAT2/HSD17B10/LAGE3/TYW5/NUP43/CSTF2/URM1/ALKBH8/NSUN2/QTRT1/RPP25/NUP62/CTU2/TRMT1/TSEN54/NUP85/XPOT/WDR4/RAN/TRMT112/METTL1/OSGEP/PUS1/PUS3/RPP14/DUS2/ELAC2/NUP88/TSEN2/SEH1L/TRMT11/ADAT3/CPSF1/TRMT10C/POP1/GTPBP3/TRNT1/TRMU/SEC13/TRMT44/NUP54/TRMT10A
STAD	4p	REACTOME_FCERI_MEDIATED_NF_KB_ACTIVATION	79	-0.504675	-2.38054	1.01602e-07	1.33901e-06	8.13942e-07	3807	tags=48%, list=20%, signal=39%	PSMB1/PSMB2/PSMB7/RELA/PSMD11/PSMC3/PSMC2/PSMD9/PSMA6/PSMB4/PSMC6/MALT1/PSMD13/PSMD1/CDC34/UBE2D2/BCL10/PSMB6/PSMB9/PSMC5/PSMD2/PSMA7/PSMA5/PSMB5/PSMC1/PSMD12/PSMA1/PSMB10/PSMD14/IKBKB/PSMA3/PSMA4/PSME1/PSMD10/PSME2/PSMB8/LYN/NFKB1
STAD	4p	REACTOME_METABOLISM_OF_VITAMINS_AND_COFACTORS	180	-0.384382	-2.03034	1.04801e-07	1.36678e-06	8.30825e-07	3716	tags=37%, list=19%, signal=30%	PRSS1/PANK4/AKT1/COQ3/SHMT1/NADK/SLC25A32/MOCS2/NFS1/TPK1/COQ7/GSTO1/PARP4/FASN/MTHFS/ALDH1L1/LDLR/PARP9/PCCA/PANK1/ABCD4/SLC25A19/MTHFD1L/PPCDC/SDC1/PARP16/GPHN/PDXK/NUDT12/MTHFD2/NMRK1/NADSYN1/FPGS/AASDHPPT/COQ5/PTS/IDH1/PARP14/RETSAT/VNN1/SLC19A1/SPR/GCH1/HSP90AA1/DHFR/GCHFR/CD320/MTHFD1/COQ9/PCCB/NADK2/MOCOS/CYB5A/PNPO/COQ6/MCCC2/SLC52A2/MCCC1/RDH11/PPCS/SHMT2/PRSS3/MMAA/PARP10/MTHFD2L/COQ2
STAD	4p	REACTOME_TCR_SIGNALING	105	-0.457395	-2.27424	1.35974e-07	1.75504e-06	1.06684e-06	3807	tags=38%, list=20%, signal=31%	PSMB1/PSMB2/PSMB7/RELA/PSMD11/PSMC3/PSMC2/PSMD9/PSMA6/PSMB4/PSMC6/MALT1/PSMD13/PSMD1/CDC34/UBE2D2/BCL10/PAK1/PSMB6/PSMB9/PSMC5/PSMD2/PSMA7/PSMA5/PSMB5/PSMC1/PSMD12/CSK/RIPK2/PSMA1/PSMB10/PSMD14/IKBKB/PSMA3/PSMA4/PSME1/PSMD10/PSME2/PSMB8/NFKB1
STAD	4p	REACTOME_ADORA2B_MEDIATED_ANTI_INFLAMMATORY_CYTOKINES_PRODUCTION	133	0.44973	2.05157	1.92184e-07	2.45525e-06	1.49247e-06	6094	tags=51%, list=31%, signal=35%	CRHR2/GLP2R/MC5R/GPBAR1/ADCY9/GPR20/GNAZ/ADCYAP1R1/ADCY5/PRKAR2B/VIPR2/GNAI1/GHRHR/GPR45/ADRB2/AVPR2/GNG7/GPHA2/HTR7/MC2R/GPR27/ADCY2/MC4R/GNG4/PTH1R/RAMP2/GNB5/VIP/GNB3/MC3R/RAMP3/PRKACG/GPR83/ADCY8/FSHR/FSHB/ADRB3/GNB4/ADCYAP1/HTR6/ADCY4/PTGIR/GNG12/CALCRL/LHCGR/SCTR/TSHR/SCT/GPHB5/TAAR9/NPS/PTH2R/TAAR5/ADCY1/RLN3/GNG11/CGA/TSHB/MC1R/PTGER2/CALCA/GIPR/GNG13/HRH2/TAAR8/AVP/POMC/GPR150
STAD	4p	REACTOME_HEDGEHOG_LIGAND_BIOGENESIS	63	-0.545451	-2.43775	2.02227e-07	2.55745e-06	1.5546e-06	3807	tags=56%, list=20%, signal=45%	PSMB1/PSMB2/PSMB7/PSMD11/ERLEC1/PSMC3/PSMC2/PSMD9/SYVN1/PSMA6/P4HB/PSMB4/PSMC6/VCP/DERL2/PSMD13/PSMD1/PSMB6/PSMB9/PSMC5/PSMD2/PSMA7/PSMA5/PSMB5/PSMC1/PSMD12/PSMA1/PSMB10/PSMD14/PSMA3/PSMA4/PSME1/PSMD10/PSME2/PSMB8
STAD	4p	REACTOME_FC_EPSILON_RECEPTOR_FCERI_SIGNALING	129	-0.423472	-2.15788	2.54166e-07	3.18216e-06	1.93434e-06	3894	tags=39%, list=20%, signal=31%	MAP2K4/PSMB1/PSMB2/PSMB7/RELA/PSMD11/PSMC3/PSMC2/PSMD9/PSMA6/PSMB4/PSMC6/MALT1/PPP3R1/PSMD13/PSMD1/CDC34/UBE2D2/SYK/HRAS/BCL10/PAK1/AHCYL1/RAC1/VAV2/GRB2/PSMB6/PSMB9/PSMC5/KRAS/PSMD2/PSMA7/PSMA5/PSMB5/PSMC1/PSMD12/PSMA1/PSMB10/PSMD14/IKBKB/PSMA3/PPP3CA/PSMA4/TEC/PSME1/PSMD10/PSME2/PSMB8/LYN/NFKB1
STAD	4p	REACTOME_DEUBIQUITINATION	243	-0.337835	-1.86027	3.05221e-07	3.78353e-06	2.29989e-06	4048	tags=35%, list=21%, signal=28%	MUL1/HGS/BABAM1/STAMBPL1/BIRC2/PSMB1/TRAF2/MDM2/PSMB2/PSMB7/SKP2/PSMD11/PSMC3/ADRM1/DDB2/KEAP1/USP33/RCE1/PSMC2/VDAC1/AXIN1/INO80B/PSMD9/UIMC1/USP18/TNIP1/PSMA6/PSMB4/MCRS1/PTRH2/PSMC6/TP53/VCP/ACTR8/CLSPN/VDAC2/MBD6/OTUB1/PSMD13/PSMD1/INO80C/INO80E/RUVBL1/CDC20/STAMBP/SMAD4/RNF128/RIPK1/PSMB6/PSMB9/BAP1/PSMC5/CDK1/PSMD2/UCHL3/UCHL5/USP14/PSMA7/KAT2A/PSMA5/NEDD8/PSMB5/TADA3/PSMC1/PSMD12/TNKS/RIPK2/VCPIP1/PSMA1/BRCC3/PSMB10/CDC25A/PSMD14/POLB/PSMA3/WDR20/PSMA4/PSME1/PSMD10/PSME2/PSMB8/VDAC3/SMAD1/CCNA2/TNIP2/TADA2B
STAD	4p	REACTOME_RHO_GTPASES_ACTIVATE_FORMINS	133	-0.410511	-2.09973	3.12818e-07	3.83968e-06	2.33403e-06	4401	tags=47%, list=23%, signal=37%	XPO1/CDC42/DYNLL1/ZW10/KIF18A/RHOD/DSN1/PPP2R5B/NUP43/SPDL1/DIAPH2/PPP2R5C/PMF1/CENPN/INCENP/ERCC6L/CENPQ/KIF2A/NUP85/NUF2/PLK1/CDC20/CENPO/CENPI/PPP2R1B/BUB3/NUDC/TUBAL3/RAC1/SPC25/SKA2/CDCA8/ACTG1/CENPC/RANGAP1/BUB1/KIF2C/MIS12/TUBA4B/SEH1L/BUB1B/AURKB/CENPH/SKA1/PPP2CA/PFN1/SPC24/RHOC/PPP2CB/NDC80/CENPK/CENPA/DVL1/TUBA4A/ZWINT/CENPM/BIRC5/CENPE/CENPU/DIAPH3/TUBB4B/SEC13/MAD2L1
STAD	4p	REACTOME_ABC_TRANSPORTER_DISORDERS	76	-0.497904	-2.32538	4.18615e-07	5.08841e-06	3.09309e-06	3807	tags=50%, list=20%, signal=40%	PSMB1/PSMB2/PSMB7/PSMD11/ERLEC1/PSMC3/ERLIN1/PSMC2/PSMD9/PSMA6/PSMB4/PSMC6/VCP/DERL2/ABCD4/PSMD13/PSMD1/PSMB6/PSMB9/PSMC5/PSMD2/PSMA7/PSMA5/PSMB5/PSMC1/PSMD12/DERL1/ABCD1/PSMA1/ERLIN2/PSMB10/PSMD14/PSMA3/PSMA4/PSME1/PSMD10/PSME2/PSMB8
STAD	4p	REACTOME_METABOLISM_OF_WATER_SOLUBLE_VITAMINS_AND_COFACTORS	116	-0.424861	-2.14555	4.52105e-07	5.44265e-06	3.30842e-06	3716	tags=42%, list=19%, signal=34%	PRSS1/PANK4/SHMT1/NADK/SLC25A32/MOCS2/NFS1/TPK1/GSTO1/PARP4/FASN/MTHFS/ALDH1L1/PARP9/PCCA/PANK1/ABCD4/SLC25A19/MTHFD1L/PPCDC/PARP16/GPHN/PDXK/NUDT12/MTHFD2/NMRK1/NADSYN1/FPGS/AASDHPPT/PARP14/VNN1/SLC19A1/DHFR/CD320/MTHFD1/PCCB/NADK2/MOCOS/CYB5A/PNPO/MCCC2/SLC52A2/MCCC1/PPCS/SHMT2/PRSS3/MMAA/PARP10/MTHFD2L
STAD	4p	REACTOME_METABOLISM_OF_NUCLEOTIDES	91	-0.458938	-2.21925	5.95167e-07	7.09665e-06	4.31384e-06	2274	tags=44%, list=12%, signal=39%	ADK/IMPDH2/NUDT16/NUDT1/ATIC/GMPS/UMPS/ADA/TXN/NME3/UPP1/ENTPD6/ENTPD2/XDH/NME1/DGUOK/AK2/APRT/ITPA/NUDT15/NT5C3A/PNP/GUK1/DNPH1/TK1/GSR/DTYMK/TK2/DUT/NT5C/ENTPD4/AK1/RRM2B/TYMS/RRM2/PPAT/NUDT9/DCTD/PAICS/DCK
STAD	4p	REACTOME_DEGRADATION_OF_GLI1_BY_THE_PROTEASOME	58	-0.520674	-2.28604	6.77733e-07	8.00492e-06	4.86595e-06	3807	tags=53%, list=20%, signal=43%	PSMB1/PSMB2/PSMB7/PSMD11/PSMC3/PSMC2/PSMD9/PSMA6/PSMB4/PSMC6/RBX1/PSMD13/PSMD1/PSMB6/PSMB9/PSMC5/PSMD2/PSMA7/PSMA5/PSMB5/PSMC1/PSMD12/PSMA1/PSMB10/PSMD14/PSMA3/PSMA4/PSME1/PSMD10/PSME2/PSMB8
STAD	4p	REACTOME_EXTENSION_OF_TELOMERES	50	-0.564831	-2.39726	7.04633e-07	8.24486e-06	5.0118e-06	4172	tags=50%, list=21%, signal=39%	DNA2/POLD1/WRAP53/RTEL1/RPA1/RFC2/CHTF18/POLD2/RUVBL1/POLD4/NOP10/CDK2/ANKRD28/RFC4/DSCC1/PCNA/FEN1/DKC1/PIF1/RFC3/TERF1/POLA2/CCNA2/RFC1/GAR1
STAD	4p	REACTOME_C_TYPE_LECTIN_RECEPTORS_CLRS	138	-0.396601	-2.03675	7.39747e-07	8.57559e-06	5.21284e-06	3807	tags=36%, list=20%, signal=29%	PSMB1/PSMB2/PSMB7/RELA/PSMD11/PSMC3/PSMC2/IL1B/PRKCD/PSMD9/PSMA6/PSMB4/PSMC6/MALT1/PPP3R1/PSMD13/PSMD1/CDC34/UBE2D2/SYK/HRAS/UBE2M/BCL10/PAK1/AHCYL1/PSMB6/PSMB9/PSMC5/KRAS/PSMD2/PSMA7/PSMA5/PSMB5/PSMC1/PSMD12/PSMA1/PSMB10/CASP8/PSMD14/IKBKB/PSMA3/PPP3CA/PSMA4/PSME1/PSMD10/PSME2/PSMB8/LYN/NFKB1
STAD	4p	REACTOME_CELLULAR_RESPONSE_TO_HYPOXIA	71	-0.491449	-2.2494	7.88465e-07	9.0565e-06	5.50517e-06	3807	tags=51%, list=20%, signal=41%	PSMB1/EGLN3/PSMB2/PSMB7/PSMD11/PSMC3/PSMC2/PSMD9/PSMA6/PSMB4/PSMC6/RBX1/PSMD13/PSMD1/UBE2D2/PSMB6/PSMB9/PSMC5/HIGD1A/PSMD2/PSMA7/PSMA5/PSMB5/PSMC1/PSMD12/PSMA1/PSMB10/PSMD14/VHL/PSMA3/PSMA4/PSME1/PSMD10/PSME2/PSMB8/UBE2D3
STAD	4p	REACTOME_NUCLEOTIDE_EXCISION_REPAIR	110	-0.430911	-2.14373	8.49629e-07	9.66077e-06	5.87249e-06	4241	tags=55%, list=22%, signal=44%	XPC/RAD23A/USP7/UBE2N/COPS2/COPS7B/RPA3/CDK7/SUMO1/COPS3/POLE4/GTF2H5/GTF2H3/AQR/RAD23B/PARP2/LIG1/POLR2G/CCNH/SUMO3/POLD1/NFRKB/MNAT1/GTF2H4/POLE/RPA1/RFC2/DDB2/INO80B/POLR2D/MCRS1/USP45/RBX1/ACTR8/POLR2K/INO80C/INO80E/POLD2/RUVBL1/CUL4A/POLD4/POLE3/GPS1/ERCC3/TCEA1/POLR2E/POLR2L/RFC4/PCNA/SUMO2/RFC3/UBE2I/ISY1/HMGN1/COPS5/POLR2H/POLR2B/COPS4/UBE2V2/RFC1/UVSSA
STAD	4p	REACTOME_UB_SPECIFIC_PROCESSING_PROTEASES	169	-0.369861	-1.92783	8.56506e-07	9.66077e-06	5.87249e-06	4048	tags=38%, list=21%, signal=31%	MUL1/HGS/BIRC2/PSMB1/TRAF2/MDM2/PSMB2/PSMB7/SKP2/PSMD11/PSMC3/ADRM1/DDB2/KEAP1/USP33/RCE1/PSMC2/VDAC1/AXIN1/PSMD9/USP18/PSMA6/PSMB4/PTRH2/PSMC6/TP53/CLSPN/VDAC2/OTUB1/PSMD13/PSMD1/RUVBL1/CDC20/SMAD4/RNF128/RIPK1/PSMB6/PSMB9/PSMC5/PSMD2/USP14/PSMA7/KAT2A/PSMA5/PSMB5/TADA3/PSMC1/PSMD12/TNKS/PSMA1/PSMB10/CDC25A/PSMD14/POLB/PSMA3/WDR20/PSMA4/PSME1/PSMD10/PSME2/PSMB8/VDAC3/SMAD1/CCNA2/TADA2B
STAD	4p	REACTOME_RNA_POLYMERASE_II_TRANSCRIPTION_TERMINATION	66	-0.501483	-2.235	8.92379e-07	9.88724e-06	6.01015e-06	4696	tags=52%, list=24%, signal=39%	LSM10/CPSF7/CPSF2/THOC2/CLP1/THOC1/SRSF5/SRSF11/THOC3/CSTF2/WDR33/SRSF4/SNRPB/CPSF3/U2AF2/UPF3B/SRSF6/PABPN1/SNRPG/DDX39B/EIF4A3/DDX39A/CPSF1/SRSF3/CHTOP/SRSF7/RNPS1/THOC6/NCBP2/ALYREF/SRSF2/SRSF1/FIP1L1/SLBP
STAD	4p	REACTOME_PROTEIN_PROTEIN_INTERACTIONS_AT_SYNAPSES	87	0.495113	2.11883	8.91077e-07	9.88724e-06	6.01015e-06	5670	tags=54%, list=29%, signal=38%	DLG2/NLGN1/SYT2/GRIN2A/GRIA1/NRXN3/LRRTM1/NLGN3/NRXN2/DLGAP2/SLITRK3/PPFIA2/SHANK1/SLITRK5/SYT9/NRXN1/SHANK2/DLGAP1/SYT7/DLGAP3/HOMER2/LRRC4B/PPFIBP2/SYT10/STXBP1/LRFN1/GRM5/NTRK3/SLITRK6/LRRTM4/SYT1/GRIA4/NLGN4X/APBA1/LIN7A/NLGN2/PTPRS/GRM1/IL1RAPL2/EPB41L1/IL1RAP/EPB41L3/GRIN2B/LIN7B/DLG4/APBA2/SLITRK1
STAD	4p	REACTOME_OLFACTORY_SIGNALING_PATHWAY	60	0.548436	2.18281	9.19128e-07	1.00943e-05	6.136e-06	6062	tags=70%, list=31%, signal=48%	GNAL/OR3A1/CNGA4/OR2A25/OR11H4/OR5P3/OR14A2/OR51D1/OR4L1/OR9G1/ANO2/OR11H6/OR2J3/OR52B6/OR4Q3/OR56A4/OR10G7/OR1C1/OR5K1/OR51L1/OR6F1/OR2J2/OR2J1/OR1D2/OR4D2/OR6P1/OR2F1/OR14J1/OR10G4/CNGA2/OR5D14/OR10H5/OR2T1/OR2M2/OR7G2/GNG13/OR10H2/OR7C1/OR7D4/OR51E2/OR1E1/OR10J5
STAD	4p	REACTOME_SENSORY_PERCEPTION	274	0.359167	1.79238	1.07453e-06	1.16984e-05	7.1111e-06	6062	tags=45%, list=31%, signal=31%	PCLO/SCN2B/SCN4B/GPC3/CACNB2/KCNMA1/GNAL/RDX/RDH12/OR3A1/KCNMB1/HSD17B6/ESPNL/CNGA4/SDR9C7/SCN2A/RGS9BP/OR2A25/CDH23/OR11H4/CABP2/RCVRN/MYO15A/OR5P3/OR14A2/OR51D1/TAS2R46/PRKCA/AKR1C4/GNB5/SCN3A/OR4L1/LRP2/RGS9/OR9G1/AKR1C1/GNB3/ANO2/TAS2R50/GSN/HSPG2/OR11H6/TAS2R40/OR2J3/CACNA2D2/SNAP25/OR52B6/OPN1LW/OR4Q3/OR56A4/OR10G7/OR1C1/OR5K1/OR51L1/TAS1R1/OR6F1/ESPN/BSN/CACNA1D/OTOF/GNAT1/OR2J2/RHO/OR2J1/SCNN1B/SCN9A/SYP/OR1D2/SDC2/OR4D2/OR6P1/TAS2R8/GUCY2D/OR2F1/AWAT2/GPC1/SCN1B/TRPM5/OTOG/OR14J1/ABCA4/KCNQ4/XIRP2/TTR/GRM1/OR10G4/CNGA2/SDC3/APOC2/OR5D14/OR10H5/SLC17A8/TAS2R3/GPC4/OR2T1/CIB2/TAS2R41/EPB41L1/TAS2R13/RDH8/EPB41L3/OR2M2/PCDH15/MSN/OR7G2/PRKCQ/NMT2/TAS2R1/SAG/USH1G/CHRNA10/GNG13/OR10H2/OR7C1/OR7D4/MYO3B/PLB1/CAPZA2/TAS2R7/OR51E2/OR1E1/OR10J5
STAD	4p	REACTOME_REGULATION_OF_PTEN_STABILITY_AND_ACTIVITY	67	-0.504819	-2.25629	1.09714e-06	1.18415e-05	7.19808e-06	3807	tags=52%, list=20%, signal=42%	PSMB1/PSMB2/PSMB7/AKT1/PSMD11/PSMC3/PSMC2/PSMD9/STUB1/PSMA6/PSMB4/PSMC6/TRIM27/PSMD13/PSMD1/PSMB6/PSMB9/CSNK2B/PSMC5/PSMD2/PSMA7/PSMA5/PSMB5/PSMC1/PSMD12/TNKS/PSMA1/PSMB10/PSMD14/PSMA3/PSMA4/PSME1/PSMD10/PSME2/PSMB8
STAD	4p	REACTOME_ACTIVATION_OF_THE_PRE_REPLICATIVE_COMPLEX	33	-0.645775	-2.47179	1.12001e-06	1.1985e-05	7.28534e-06	4671	tags=64%, list=24%, signal=48%	ORC2/DBF4/POLE/GMNN/RPA1/MCM2/CDT1/MCM10/RPA4/MCM3/MCM7/ORC1/POLE3/CDK2/CDC7/ORC6/MCM5/CDC45/MCM6/MCM4/POLA2
STAD	4p	REACTOME_CELLULAR_RESPONSE_TO_STARVATION	150	-0.383218	-1.97405	1.7054e-06	1.80946e-05	1.09992e-05	3250	tags=29%, list=17%, signal=25%	ATP6V1D/RPL30/RPL14/SESN2/CEBPB/RPTOR/RPS10/RPL3/RPL26/RPS20/RPS23/TRIB3/RPL36A/DEPDC5/ATF4/RPS27L/LAMTOR4/RPL7/ATP6V1B2/EIF2S1/RPL29/RPS6/SEH1L/MLST8/EIF2S2/NPRL2/ATP6V0C/ATP6V0B/RPL8/LAMTOR5/DDIT3/RPS3A/WDR24/ATP6V1E2/TCIRG1/ATP6V1C1/RPL26L1/SEC13/RPL34/RPL17/RPL22L1/ATP6V1H/RPL9/LAMTOR3
STAD	4p	REACTOME_NEUROTRANSMITTER_RECEPTORS_AND_POSTSYNAPTIC_SIGNAL_TRANSMISSION	201	0.387204	1.86308	1.78298e-06	1.87588e-05	1.14029e-05	5637	tags=45%, list=29%, signal=32%	DLG2/PRKAA2/CHRNB4/GABBR1/GRIN2A/GRIA1/ADCY9/GABRA5/TUBB4A/GNAL/PRKCG/GABBR2/GRIK5/ADCY5/GLRB/PRKAR2B/NBEA/CHRNA3/GNAI1/CAMK4/AP2A2/PRKAB1/MAPT/KCNJ9/GNG7/TUBB6/GRIA2/GABRA1/NCALD/RPS6KA6/GABRR1/ADCY2/CAMK2A/CACNG2/GNG4/TUBA1A/PRKCA/GNB5/CHRNA4/LRRC7/PLCB1/GNB3/CHRNA2/CHRNB2/PRKACG/TUBA3C/ADCY8/GABRG2/TUBB8/KIF17/HTR3B/ACTN2/GNB4/GRIK4/PRKCB/CHRNB3/KCNJ5/GRIA4/CHRNA6/GRIP2/ADCY4/GNG12/GLRA1/TUBB2B/GRIK3/AP2A1/RPS6KA2/CHRND/APBA1/LIN7A/CACNG3/GRIK2/TUBB1/CACNG8/PRKAB2/AP2B1/ADCY1/CHRNG/GABRR3/PPM1F/GNG11/NRG1/EPB41L1/CHRNE/GRIN2B/GRIK1/LIN7B/DLG4/TSPAN7/GNG13
STAD	4p	REACTOME_TNFR2_NON_CANONICAL_NF_KB_PATHWAY	98	-0.437619	-2.15829	2.01272e-06	2.09994e-05	1.27649e-05	4821	tags=51%, list=25%, signal=39%	PSMD3/TNFSF13B/TNFRSF4/PSMD7/LTBR/PSMD6/TNFRSF9/TRAF3/BIRC2/FASLG/PSMB1/TRAF2/PSMB2/PSMB7/PSMD11/PSMC3/TNFSF13/PSMC2/TNFRSF1A/PSMD9/PSMA6/PSMB4/PSMC6/PSMD13/TNFSF9/PSMD1/UBE2M/PSMB6/PSMB9/PSMC5/CD70/PSMD2/PSMA7/PSMA5/PSMB5/PSMC1/PSMD12/TNFRSF18/PSMA1/PSMB10/TNFRSF12A/PSMD14/TNFRSF11A/PSMA3/TNFRSF14/PSMA4/PSME1/PSMD10/PSME2/PSMB8
STAD	4p	REACTOME_TRNA_AMINOACYLATION	24	-0.695151	-2.43077	2.15373e-06	2.22849e-05	1.35463e-05	3109	tags=58%, list=16%, signal=49%	NARS2/AARS2/CARS2/PPA1/EEF1E1/FARSA/TARS2/VARS2/YARS2/MARS2/LARS2/HARS2/PPA2/AIMP1
STAD	4p	REACTOME_TRANSPORT_OF_MATURE_TRANSCRIPT_TO_CYTOPLASM	80	-0.463209	-2.1902	3.1876e-06	3.27121e-05	1.98847e-05	4131	tags=41%, list=21%, signal=33%	THOC1/SRSF5/SRSF11/THOC3/NUP43/WDR33/NUP62/SRSF4/NUP85/CPSF3/U2AF2/UPF3B/SRSF6/NUP88/DDX39B/EIF4A3/SEH1L/DDX39A/CPSF1/SRSF3/CHTOP/SRSF7/RNPS1/THOC6/NCBP2/ALYREF/SRSF2/SRSF1/SEC13/NUP54/FIP1L1/EIF4E/SLBP
STAD	4p	REACTOME_PHASE_0_RAPID_DEPOLARISATION	32	0.635118	2.2285	3.23758e-06	3.29549e-05	2.00323e-05	4401	tags=69%, list=23%, signal=53%	SCN8A/CACNA1C/SCN7A/SCN2B/SCN4B/CACNB2/FGF13/SCN2A/SCN3B/FGF14/SCN11A/CAMK2A/SCN3A/CACNG7/SCN5A/CACNA2D2/SCN1A/SCN10A/SCN9A/CACNG6/CACNG8/SCN1B
STAD	4p	REACTOME_RESOLUTION_OF_D_LOOP_STRUCTURES	33	-0.632318	-2.42028	3.26628e-06	3.29789e-05	2.00469e-05	4454	tags=64%, list=23%, signal=49%	DNA2/XRCC2/SLX4/BRCA2/RTEL1/RAD51AP1/BRIP1/EXO1/RBBP8/GEN1/EME1/RAD51B/SPIDR/RMI2/RAD51/MUS81/NBN/EME2/SLX1A/RMI1/XRCC3
STAD	4p	REACTOME_CITRIC_ACID_CYCLE_TCA_CYCLE	22	-0.708652	-2.40466	3.3013e-06	3.30658e-05	2.00997e-05	4747	tags=77%, list=24%, signal=59%	SDHB/DLD/CS/NNT/DLST/IDH3B/IDH2/SUCLA2/SUCLG1/FH/IDH3G/ME3/FAHD1/SDHD/SUCLG2/ME2/SDHA
STAD	4p	REACTOME_PTEN_REGULATION	137	-0.392581	-2.01787	3.45471e-06	3.43278e-05	2.08668e-05	3807	tags=40%, list=20%, signal=33%	PSMB1/RRAGC/PSMB2/EZH2/PSMB7/AKT1/HDAC2/PSMD11/PSMC3/PSMC2/PSMD9/RPTOR/HDAC1/STUB1/PSMA6/PSMB4/PSMC6/TP53/TRIM27/PSMD13/PSMD1/LAMTOR4/GATAD2A/BMI1/PSMB6/PSMB9/CSNK2B/PSMC5/REST/CHD4/PSMD2/RCOR1/MBD3/MLST8/PSMA7/PSMA5/PSMB5/PSMC1/PSMD12/MAF1/TNKS/MTA2/LAMTOR5/PPARG/PSMA1/PSMB10/PSMD14/PSMA3/PSMA4/PSME1/PSMD10/PSME2/PSMB8/MOV10/LAMTOR3
STAD	4p	REACTOME_RHO_GTPASE_EFFECTORS	256	-0.317977	-1.76874	3.71448e-06	3.66184e-05	2.22592e-05	4069	tags=35%, list=21%, signal=28%	RHOD/DSN1/PPP2R5B/NUP43/KDM4C/SPDL1/DIAPH2/PPP2R5C/PMF1/IQGAP2/CTNNA1/ARPC2/CENPN/INCENP/NOXA1/ERCC6L/IQGAP3/CENPQ/BRK1/ACTR2/PRKCD/KIF2A/NUP85/RHPN1/MYL12B/ARPC1A/NUF2/PLK1/CDC20/CENPO/CTNNB1/CENPI/PPP2R1B/PAK1/BUB3/NUDC/TUBAL3/RAC1/SPC25/PRKCZ/SKA2/CDCA8/GRB2/ACTG1/CENPC/NCKIPSD/RANGAP1/CDC25C/BUB1/KIF2C/MIS12/CYBA/TUBA4B/SEH1L/SFN/NF2/KLC2/BUB1B/RTKN/AURKB/ARPC5/MEN1/PTK2/CENPH/SKA1/CFL1/ACTR3/PPP2CA/PFN1/YWHAE/SPC24/RHOC/PPP2CB/NDC80/PRC1/CENPK/CENPA/DVL1/TUBA4A/ZWINT/CENPM/BIRC5/CENPE/CENPU/DIAPH3/TUBB4B/SEC13/YWHAZ/ARPC4/MAD2L1
STAD	4p	REACTOME_HOMOLOGOUS_DNA_PAIRING_AND_STRAND_EXCHANGE	41	-0.576401	-2.34043	4.0702e-06	3.9668e-05	2.4113e-05	4454	tags=51%, list=23%, signal=40%	DNA2/XRCC2/BRCA2/RAD17/RAD51AP1/RPA1/RFC2/BRIP1/EXO1/RBBP8/RAD51B/RAD9A/ATRIP/RMI2/RFC4/CHEK1/RFC3/RAD51/NBN/RMI1/XRCC3
STAD	4p	REACTOME_DEADENYLATION_DEPENDENT_MRNA_DECAY	52	-0.528841	-2.25982	4.0872e-06	3.9668e-05	2.4113e-05	4289	tags=56%, list=22%, signal=44%	DIS3/EIF4A2/DCP2/LSM2/LSM7/EIF4A1/LSM1/XRN1/EXOSC2/CNOT2/EIF4G1/LSM5/PAN2/LSM4/PABPC1/CNOT6/EIF4A3/PATL1/EXOSC3/EXOSC8/CNOT8/CNOT6L/LSM3/CNOT7/EXOSC4/EXOSC7/LSM6/EXOSC9/EIF4E
STAD	4p	REACTOME_GLUCOSE_METABOLISM	87	-0.441183	-2.10245	4.49729e-06	4.33123e-05	2.63282e-05	3569	tags=43%, list=18%, signal=35%	PFKFB1/NUP43/PC/FBP1/PCK1/GOT2/PFKP/NUP62/PGP/NUP85/SLC37A4/ALDOA/PPP2R1B/TPI1/PKM/PGK1/NUP88/SEH1L/HK3/GOT1/HK2/GNPDA1/ENO1/GNPDA2/SLC25A1/MDH1/PPP2CA/PFKL/ADPGK/PFKFB4/PPP2CB/SLC25A11/PCK2/SLC37A1/SEC13/SLC25A10/NUP54
STAD	4p	REACTOME_BUDDING_AND_MATURATION_OF_HIV_VIRION	28	-0.64698	-2.34735	4.84309e-06	4.62866e-05	2.81362e-05	3713	tags=57%, list=19%, signal=46%	NEDD4L/CHMP2A/VPS37B/VPS37C/VPS4A/CHMP4A/PDCD6IP/CHMP6/PPIA/CHMP7/CHMP2B/VPS28/VPS4B/VPS37A/CHMP4C/CHMP5
STAD	4p	REACTOME_MOLECULES_ASSOCIATED_WITH_ELASTIC_FIBRES	38	0.59959	2.19128	5.53378e-06	5.2487e-05	3.19053e-05	5850	tags=79%, list=30%, signal=55%	LTBP4/MFAP4/ELN/FBLN5/EFEMP1/ITGA8/FBLN1/LTBP1/EMILIN3/LTBP2/TGFB2/ITGB3/BMP2/BMP7/FBLN2/FBN1/MFAP5/FBN3/MFAP3/GDF5/FBN2/LTBP3/BMP10/EMILIN1/TGFB1/VTN/FN1/EFEMP2/TGFB3/MFAP2
STAD	4p	REACTOME_PYRUVATE_METABOLISM_AND_CITRIC_ACID_TCA_CYCLE	55	-0.513691	-2.21597	5.94494e-06	5.59629e-05	3.40181e-05	4375	tags=58%, list=22%, signal=45%	DLD/MPC1/CS/PDHX/PPARD/NNT/DLAT/GLO1/PDHB/VDAC1/DLST/IDH3B/IDH2/PDHA1/PDP2/SUCLA2/LDHA/SUCLG1/SLC16A1/FH/IDH3G/BSG/ME3/FAHD1/GSTZ1/D2HGDH/SLC16A3/SDHD/SUCLG2/ME2/LDHB/SDHA
STAD	4p	REACTOME_UNWINDING_OF_DNA	12	-0.822545	-2.3064	6.8771e-06	6.42547e-05	3.90585e-05	3335	tags=92%, list=17%, signal=76%	GINS1/MCM2/MCM3/MCM7/MCM5/CDC45/GINS2/GINS4/MCM6/MCM4/GINS3
STAD	4p	REACTOME_ION_HOMEOSTASIS	53	0.538894	2.10076	7.42134e-06	6.88261e-05	4.18373e-05	3057	tags=45%, list=16%, signal=38%	ATP1B2/SLC8A2/SLC8A3/FXYD6/ABCC9/TRPC1/NOS1/DMPK/ATP1A3/STIM1/ITPR1/PLN/ATP1A2/CASQ2/FXYD7/CAMK2A/RYR1/CASQ1/FXYD4/RYR2/TRDN/CLIC2/RYR3/ATP2B4
STAD	4p	REACTOME_G_ALPHA_I_SIGNALLING_EVENTS	303	0.338369	1.7067	7.47967e-06	6.8857e-05	4.18561e-05	5686	tags=39%, list=29%, signal=28%	LPAR3/GABBR1/RGS5/RGS7/ADCY9/PTGER3/GNAZ/GNAL/PRKCG/NPY5R/GABBR2/PDE1C/PDE1A/NPY/ADCY5/PRKAR2B/GALR1/GRM3/NMUR1/CHRM2/NBEA/CHRM4/NPY2R/ITPR1/GNAI1/CAMK4/GNG7/NPY1R/CX3CR1/PDE4D/S1PR3/BDKRB1/CCL19/GRM7/PDE1B/ADCY2/P2RY14/GRM2/CAMK2A/GNG4/TAS2R42/CNR1/ADRA2A/TAS2R46/PRKCA/GNB5/NPW/GALR3/AGT/RGS9/SSTR4/PLCB1/GNB3/CXCL12/GALR2/ACKR3/TAS2R50/PRKACG/HTR1F/TAS2R40/ADCY8/MCHR2/OPN1LW/C3/PTGDR2/TAS1R1/HTR1E/GNB4/MCHR1/APLNR/CCR6/GNAT1/GNAT2/RHO/PDYN/PENK/ADCY4/OPRD1/OPN3/GNG12/CCR10/HRH4/HTR1B/TAS2R8/LPAR1/GPR31/OPRL1/TAS2R9/CCR4/NMUR2/CCR2/RGS4/RGS22/DRD4/C5/RGSL1/RGS6/GRM6/KNG1/ADCY1/RLN3/HTR5A/PNOC/TAS2R3/OPN5/GPR183/GNG11/TAS2R19/TAS2R41/TAS2R13/OPRK1/TAS2R1/MTNR1B/CCR7/GPSM1/GNG13/GPER1/DRD3
STAD	4p	REACTOME_CYCLIN_A_B1_B2_ASSOCIATED_EVENTS_DURING_G2_M_TRANSITION	25	-0.680459	-2.38742	7.59319e-06	6.93918e-05	4.21811e-05	4436	tags=80%, list=23%, signal=62%	CCNH/XPO1/MNAT1/FOXM1/CDC25B/PPME1/PLK1/PPP2R1B/CDK2/CDC25C/CDK1/CCNB2/PPP2R2A/PPP2R3B/PKMYT1/PPP2CA/CDC25A/CCNB1/PPP2CB/CCNA2
STAD	4p	REACTOME_METABOLISM_OF_COFACTORS	19	-0.730383	-2.35236	7.87074e-06	7.1407e-05	4.34061e-05	1370	tags=74%, list=7%, signal=69%	AKT1/COQ3/COQ7/COQ5/PTS/IDH1/SPR/GCH1/HSP90AA1/DHFR/GCHFR/COQ9/COQ6/COQ2
STAD	4p	REACTOME_PEPTIDE_LIGAND_BINDING_RECEPTORS	185	0.379354	1.80604	9.13598e-06	8.22895e-05	5.00213e-05	6037	tags=42%, list=31%, signal=29%	CCKAR/CCKBR/MC5R/TACR2/NPY5R/NPY/F2R/GALR1/F2RL2/AGTR1/NMUR1/NPY2R/AVPR2/NPY1R/CX3CR1/BDKRB1/CCL19/EDNRB/MC2R/TACR1/EDNRA/MC4R/TACR3/MLNR/HCRTR1/F2RL3/NPW/GALR3/TAC3/AGT/GRPR/SSTR4/CXCL12/GALR2/ACKR3/MC3R/C5AR2/MCHR2/XCR1/C3/UTS2R/KEL/MCHR1/APLNR/CCR6/PDYN/PENK/OPRD1/CCR10/TAC1/OXTR/GRP/OPRL1/NPS/CCR4/NMUR2/CCR2/NPFFR1/AVPR1A/C5/KNG1/RLN3/TRH/PROKR2/PNOC/MC1R/NMBR/OPRK1/NPFFR2/CCR7/GPER1/EDN1/NTSR2/F2/AVPR1B/XK/AVP/POMC
STAD	4p	REACTOME_MITOCHONDRIAL_FATTY_ACID_BETA_OXIDATION	34	-0.588719	-2.27009	9.50934e-06	8.50406e-05	5.16936e-05	3055	tags=50%, list=16%, signal=42%	MCAT/PCCA/DBI/ACAD10/NDUFAB1/PCTP/HADHB/ECI1/ECHS1/ACAA2/HADHA/PCCB/ACADS/MMAA/ACADVL/DECR1/HADH
STAD	4p	REACTOME_CLASS_B_2_SECRETIN_FAMILY_RECEPTORS	90	0.464376	1.99031	1.0005e-05	8.8839e-05	5.40025e-05	5637	tags=48%, list=29%, signal=34%	CRHR2/GLP2R/SMO/PTCH2/WNT9B/WNT2B/PTCH1/ADCYAP1R1/FZD8/FZD4/VIPR2/FZD9/GHRHR/WNT6/GNG7/WNT9A/GNG4/PTH1R/RAMP2/GNB5/VIP/FZD7/GNB3/DHH/WNT1/RAMP3/FZD1/GNB4/ADCYAP1/GNG12/CALCRL/SCTR/SCT/WNT4/FZD10/CRHBP/PTH2R/GNG11/SHH/CALCA/WNT16/GIPR/GNG13
STAD	4p	REACTOME_REGULATION_OF_EXPRESSION_OF_SLITS_AND_ROBOS	166	-0.358182	-1.86093	1.03748e-05	9.14733e-05	5.56038e-05	3807	tags=35%, list=20%, signal=28%	PSMB1/PSMB2/PSMB7/FAU/PSMD11/PSMC3/USP33/PSMC2/RPL30/RPL14/PSMD9/PSMA6/PSMB4/PSMC6/RBX1/RPS10/RPL3/RPL26/RPS20/PSMD13/PSMD1/RPS23/RPL36A/EIF4G1/RPS27L/RPL7/UPF3B/PABPC1/RPL29/PSMB6/PSMB9/RPS6/PSMC5/EIF4A3/PSMD2/PSMA7/PSMA5/PSMB5/RNPS1/PSMC1/PSMD12/RPL8/NCBP2/PSMA1/PSMB10/RPS3A/PSMD14/RPL26L1/PSMA3/PSMA4/PSME1/PSMD10/PSME2/PSMB8/RPL34/RPL17/RPL22L1/RPL9
STAD	4p	REACTOME_RECOGNITION_OF_DNA_DAMAGE_BY_PCNA_CONTAINING_REPLICATION_COMPLEX	30	-0.60903	-2.25426	1.05935e-05	9.27489e-05	5.63792e-05	4172	tags=53%, list=21%, signal=42%	POLD1/POLE/RPA1/RFC2/DTL/RBX1/USP1/POLD2/CUL4A/POLD4/POLE3/RAD18/RFC4/PCNA/RFC3/RFC1
STAD	4p	REACTOME_PROTEIN_UBIQUITINATION	61	-0.486128	-2.15752	1.18419e-05	0.000102959	6.25855e-05	3080	tags=38%, list=16%, signal=32%	UBA1/UBE2S/VCP/CDC34/UBE2D2/UBE2T/BCL10/PEX13/UBE2C/RAD18/PCNA/UCHL3/PEX14/PEX2/RTF1/UBE2W/DERL1/UBE2A/UBA6/UBE2V2/TMEM129/UBE2D3/UBE2K
STAD	4p	REACTOME_SIGNALING_BY_INTERLEUKINS	438	-0.265403	-1.57727	1.22451e-05	0.00010573	6.42701e-05	3894	tags=28%, list=20%, signal=23%	MAP2K4/STX3/HAVCR2/FASLG/PSMB1/STAT6/IL26/CCND1/MTAP/PSMB2/PSMB7/IL22RA1/RELA/HSP90B1/AKT1/IL2RA/PSMD11/PSMC3/CD80/PSMC2/MYD88/GSTO1/TNFRSF1A/INPPL1/IL1B/PSMD9/PSMA6/P4HB/PSMB4/PSMC6/TP53/RBX1/YES1/CCL20/ANXA2/PSMD13/PSMD1/NOS2/SYK/IL18R1/MAP2K1/JAK2/TBK1/PTPN9/PPP2R1B/IL18/IL17C/SDC1/PTPN2/LIF/OSM/GRB2/DUSP4/RALA/PSMB6/PSMB9/MMP1/PSMC5/IL17RC/IRAK2/CASP1/IRAK1/AGER/PSMD2/HNRNPF/CXCL10/PSMA7/PSMA5/STXBP2/IFNG/CDKN1A/CRK/PSMB5/CXCL2/MAPKAPK3/PSMC1/LGALS9/PSMD12/CFL1/BCL2L1/PTK2B/RIPK2/LCN2/IL15/HMGB1/HSP90AA1/PPP2CA/PPIA/CXCL1/CISH/LMNB1/MAP2K3/HSPA9/PSMA1/PSMB10/SNRPA1/PTPN6/PPP2CB/PSMD14/HNRNPDL/IL32/IKBKB/PSMA3/RPS6KA1/HNRNPA2B1/BIRC5/CAPZA1/SOD1/PSMA4/TEC/PSME1/PSMD10/PSME2/PSMB8/LYN/YWHAZ/NFKB1/CASP3/GSDMD/IL7/TNIP2
STAD	4p	REACTOME_INTERLEUKIN_1_FAMILY_SIGNALING	137	-0.378996	-1.94805	1.23972e-05	0.00010631	6.46226e-05	3894	tags=38%, list=20%, signal=31%	MAP2K4/PSMB1/PSMB2/PSMB7/RELA/PSMD11/PSMC3/PSMC2/MYD88/IL1B/PSMD9/PSMA6/PSMB4/PSMC6/RBX1/PSMD13/PSMD1/IL18R1/MAP2K1/TBK1/PTPN9/IL18/PTPN2/PSMB6/PSMB9/PSMC5/IRAK2/CASP1/IRAK1/AGER/PSMD2/PSMA7/PSMA5/PSMB5/PSMC1/PSMD12/RIPK2/HMGB1/PSMA1/PSMB10/PTPN6/PSMD14/IKBKB/PSMA3/PSMA4/PSME1/PSMD10/PSME2/PSMB8/NFKB1/GSDMD/TNIP2
STAD	4p	REACTOME_N_GLYCAN_TRIMMING_IN_THE_ER_AND_CALNEXIN_CALRETICULIN_CYCLE	34	-0.584295	-2.25303	1.30358e-05	0.000111026	6.74895e-05	4512	tags=56%, list=23%, signal=43%	PRKCSH/TRIM13/CANX/MLEC/GANAB/UGGT2/MOGS/SYVN1/VCP/DERL2/CALR/RNF139/MAN1B1/PDIA3/EDEM1/PSMC1/ENGASE/DERL1/NGLY1
STAD	4p	REACTOME_ANTI_INFLAMMATORY_RESPONSE_FAVOURING_LEISHMANIA_PARASITE_INFECTION	166	0.382618	1.80293	1.4748e-05	0.00012476	7.5838e-05	5197	tags=40%, list=27%, signal=29%	CRHR2/GLP2R/MC5R/GPBAR1/ADCY9/GPR20/GNAZ/ADCYAP1R1/ADCY5/PRKAR2B/VIPR2/ITPR1/GNAI1/GHRHR/GPR45/ADRB2/AVPR2/GNG7/GPHA2/HTR7/MC2R/GPR27/ADCY2/MC4R/GNG4/PTH1R/RAMP2/GGT5/GNB5/VIP/GNB3/MC3R/RAMP3/PRKACG/GPR83/ADCY8/CYSLTR1/FSHR/DPEP3/FSHB/ADRB3/GNB4/ADCYAP1/HTR6/ADCY4/PTGIR/GNG12/CALCRL/LHCGR/SCTR/TSHR/FYN/SCT/GPHB5/TAAR9/NPS/PTH2R/TAAR5/ADCY1/DPEP2/RLN3/GNG11/CGA/TSHB/MC1R/PTGER2
STAD	4p	REACTOME_NEUREXINS_AND_NEUROLIGINS	56	0.513507	2.01863	1.67853e-05	0.000141042	8.5735e-05	5557	tags=59%, list=28%, signal=42%	DLG2/NLGN1/SYT2/GRIN2A/NRXN3/LRRTM1/NLGN3/NRXN2/DLGAP2/SHANK1/SYT9/NRXN1/SHANK2/DLGAP1/SYT7/DLGAP3/HOMER2/SYT10/STXBP1/GRM5/LRRTM4/SYT1/NLGN4X/APBA1/LIN7A/NLGN2/GRM1/EPB41L1/EPB41L3/GRIN2B/LIN7B/DLG4/APBA2
STAD	4p	REACTOME_TRNA_MODIFICATION_IN_THE_NUCLEUS_AND_CYTOSOL	40	-0.558008	-2.24393	1.78082e-05	0.000148639	9.0353e-05	4881	tags=62%, list=25%, signal=47%	ADAT1/LCMT2/FTSJ1/TRMT5/TRMT61A/ADAT2/LAGE3/TYW5/URM1/ALKBH8/NSUN2/QTRT1/CTU2/TRMT1/WDR4/TRMT112/METTL1/OSGEP/PUS1/PUS3/DUS2/TRMT11/ADAT3/TRMT44/TRMT10A
STAD	4p	REACTOME_G_ALPHA_Q_SIGNALLING_EVENTS	212	0.350641	1.69717	2.16816e-05	0.000179771	0.000109277	5816	tags=40%, list=30%, signal=28%	CCKAR/CCKBR/LPAR3/RGS5/P2RY1/TACR2/F2R/PTGER1/F2RL2/AGTR1/GNRH2/NMUR1/HTR2A/ITPR1/PTGFR/ARHGEF25/GPRC6A/ADRA1D/GNG7/BDKRB1/TRPC6/EDNRB/TACR1/EDNRA/TACR3/GNG4/PRKCA/MLNR/HCRTR1/GNB5/F2RL3/TAC3/AGT/GRPR/PLCB1/GNB3/DGKB/DGKI/GRM5/MCHR2/XCR1/TBXA2R/CYSLTR1/GRK5/UTS2R/GNB4/MCHR1/TRPC3/ADRA1A/DGKG/RASGRP2/TRIO/GNG12/OPN4/LPAR4/TAC1/RPS6KA2/OXTR/RGS2/GRP/LPAR1/HTR2B/CHRM3/NPS/NMUR2/NPFFR1/RGS4/AVPR1A/RGSL1/GRM1/KNG1/TRH/PROKR2/GNG11/PIK3CA/CHRM1/NMBR/PRKCQ/GAST/NPFFR2/GNG13/EDN1/NTSR2/F2/AVPR1B
STAD	4p	REACTOME_G1_S_SPECIFIC_TRANSCRIPTION	29	-0.628087	-2.29765	2.27903e-05	0.000187303	0.000113856	3591	tags=62%, list=18%, signal=51%	RBL1/E2F6/CDT1/HDAC1/ORC1/E2F1/PCNA/CDK1/TFDP1/CDC45/TK1/E2F5/FBXO5/DHFR/CDC25A/TYMS/RRM2/LIN54
STAD	4p	REACTOME_NUCLEAR_ENVELOPE_NE_REASSEMBLY	73	-0.450349	-2.08143	2.28893e-05	0.000187303	0.000113856	3101	tags=40%, list=16%, signal=34%	NUP62/LEMD2/NUP85/RAN/VPS4A/LEMD3/BANF1/TUBAL3/CHMP4A/RANGAP1/TUBA4B/SEH1L/CDK1/CCNB2/PPP2R2A/UBE2I/VRK1/CHMP6/PPP2CA/RCC1/LMNB1/CHMP7/CHMP2B/CCNB1/TUBA4A/CHMP4C/TUBB4B/SEC13/NUP54
STAD	4p	REACTOME_PCNA_DEPENDENT_LONG_PATCH_BASE_EXCISION_REPAIR	21	-0.681356	-2.2884	2.34881e-05	0.000190955	0.000116076	4305	tags=81%, list=22%, signal=63%	RPA3/POLE4/LIG1/APEX1/POLD1/POLE/RPA1/RFC2/POLD2/POLD4/POLE3/RFC4/PCNA/FEN1/RFC3/POLB/RFC1
STAD	4p	REACTOME_RIPK1_MEDIATED_REGULATED_NECROSIS	29	-0.626089	-2.29034	2.51277e-05	0.000202967	0.000123377	3947	tags=45%, list=20%, signal=36%	BIRC2/FASLG/TRAF2/STUB1/RIPK1/CDC37/RIPK3/PDCD6IP/HSP90AA1/CASP8/SDCBP/TNFRSF10A/TNFRSF10B
STAD	4p	REACTOME_GENE_AND_PROTEIN_EXPRESSION_BY_JAK_STAT_SIGNALING_AFTER_INTERLEUKIN_12_STIMULATION	37	-0.566121	-2.23155	2.58989e-05	0.000205502	0.000124918	1795	tags=51%, list=9%, signal=47%	CA1/CDC42/TCP1/MTAP/GSTO1/ANXA2/RALA/HNRNPF/IFNG/CFL1/PPIA/LMNB1/HSPA9/SNRPA1/HNRNPDL/HNRNPA2B1/CAPZA1/SOD1/PSME2
STAD	4p	REACTOME_DNA_DAMAGE_BYPASS	46	-0.521947	-2.16721	2.56858e-05	0.000205502	0.000124918	5112	tags=59%, list=26%, signal=43%	POLH/USP10/TRIM25/UBE2B/POLD1/POLE/RPA1/NPLOC4/RFC2/DTL/RBX1/VCP/ISG15/USP1/POLD2/CUL4A/POLD4/POLE3/RAD18/RFC4/PCNA/UBA7/UBE2L6/RFC3/USP43/RCHY1/RFC1
STAD	4p	REACTOME_GLOBAL_GENOME_NUCLEOTIDE_EXCISION_REPAIR_GG_NER	84	-0.430274	-2.05066	2.59339e-05	0.000205502	0.000124918	6062	tags=62%, list=31%, signal=43%	RFC5/ACTL6A/ACTB/INO80/XPC/RAD23A/UBE2N/COPS2/COPS7B/RPA3/CDK7/SUMO1/COPS3/POLE4/GTF2H5/GTF2H3/RAD23B/PARP2/LIG1/CCNH/SUMO3/POLD1/NFRKB/MNAT1/GTF2H4/POLE/RPA1/RFC2/DDB2/INO80B/MCRS1/USP45/RBX1/ACTR8/INO80C/INO80E/POLD2/RUVBL1/CUL4A/POLD4/POLE3/GPS1/ERCC3/RFC4/PCNA/SUMO2/RFC3/UBE2I/COPS5/COPS4/UBE2V2/RFC1
STAD	4p	REACTOME_BASE_EXCISION_REPAIR	44	-0.534658	-2.19404	2.66982e-05	0.000210227	0.000127791	4305	tags=50%, list=22%, signal=39%	APEX1/POLD1/NTHL1/POLE/MPG/RPA1/RFC2/SMUG1/PNKP/POLD2/POLD4/POLE3/OGG1/RFC4/PCNA/FEN1/RFC3/TERF1/NEIL2/POLB/NEIL3/RFC1
STAD	4p	REACTOME_TRANSCRIPTIONAL_REGULATION_BY_RUNX2	117	-0.378359	-1.92783	2.80642e-05	0.000219603	0.00013349	3807	tags=44%, list=20%, signal=35%	PSMB1/CCND1/PSMB2/PSMB7/AKT1/SKP2/PSMD11/PSMC3/RBM14/RB1/PSMC2/PSMD9/PPARGC1A/SOX9/STUB1/PSMA6/PSMB4/PSMC6/RBX1/YES1/PSMD13/PSMD1/CBFB/MMP13/FBXW7/SMAD4/WWP1/PSMB6/PSMB9/PSMC5/CDK1/SATB2/PSMD2/PSMA7/PSMA5/CDKN1A/PSMB5/PSMC1/PSMD12/PSMA1/PSMB10/CCNB1/ESRRA/PSMD14/PSMA3/PSMA4/PSME1/PSMD10/PSME2/PSMB8/SMAD1
STAD	4p	REACTOME_E2F_MEDIATED_REGULATION_OF_DNA_REPLICATION	22	-0.670506	-2.27522	2.86779e-05	0.000223011	0.000135562	2383	tags=50%, list=12%, signal=44%	ORC1/E2F1/PPP2R1B/ORC6/CDK1/TFDP1/PPP2R3B/PPP2CA/CCNB1/PPP2CB/POLA2
STAD	4p	REACTOME_PLATELET_HOMEOSTASIS	82	0.459233	1.94097	2.91773e-05	0.000225494	0.000137071	3648	tags=38%, list=19%, signal=31%	GUCY1A2/SLC8A2/SLC8A3/KCNMA1/PDE1A/NOS1/KCNMB1/STIM1/PDE2A/ITPR1/P2RX2/GNG7/P2RX6/TRPC6/PDE1B/GNG4/PRKG1/GNB5/P2RX1/GNB3/PPP2R5A/PECAM1/PDE10A/ATP2B4/GNB4/PDE9A/TRPC3/NOS3/PTGIR/SLC8A1/GNG12
STAD	4p	REACTOME_RESOLUTION_OF_ABASIC_SITES_AP_SITES	37	-0.564107	-2.22361	2.99774e-05	0.000230202	0.000139933	4305	tags=54%, list=22%, signal=42%	APEX1/POLD1/NTHL1/POLE/MPG/RPA1/RFC2/SMUG1/PNKP/POLD2/POLD4/POLE3/OGG1/RFC4/PCNA/FEN1/RFC3/NEIL2/POLB/RFC1
STAD	4p	REACTOME_CYTOSOLIC_SENSORS_OF_PATHOGEN_ASSOCIATED_DNA	60	-0.475281	-2.10477	3.01542e-05	0.000230202	0.000139933	3909	tags=43%, list=20%, signal=35%	POLR3D/STAT6/RELA/IRF7/IRF3/MYD88/XRCC5/POLR1C/POLR2K/TRIM21/CTNNB1/TBK1/RIPK1/TICAM1/AIM2/POLR2E/POLR2L/LRRFIP1/RIPK3/TLR3/POLR3G/POLR3K/DDX41/IKBKB/POLR2H/NFKB1
STAD	4p	REACTOME_INFLUENZA_INFECTION	152	-0.348658	-1.80342	3.20722e-05	0.00024336	0.000147931	3238	tags=27%, list=17%, signal=23%	RPL30/RPL14/NUP62/POLR2D/NUP85/RPS10/POLR2K/RPL3/ISG15/RPL26/RPS20/RAN/CALR/RPS23/RPL36A/KPNA2/RPS27L/RPL7/PABPN1/RPL29/POLR2E/GTF2F2/NUP88/POLR2L/RPS6/SEH1L/SLC25A6/RPL8/HSP90AA1/DNAJC3/RPS3A/RPL26L1/POLR2H/POLR2B/SEC13/RPL34/RPL17/RPL22L1/NUP54/RPL9/GRSF1
STAD	4p	REACTOME_ASYMMETRIC_LOCALIZATION_OF_PCP_PROTEINS	62	-0.475025	-2.11437	3.3026e-05	0.00024847	0.000151037	3807	tags=52%, list=20%, signal=42%	PSMB1/PSMB2/PSMB7/PSMD11/PSMC3/PSMC2/FZD3/PSMD9/PSMA6/PSMB4/PSMC6/PSMD13/PSMD1/PSMB6/PSMB9/PSMC5/PSMD2/PSMA7/PSMA5/PSMB5/PSMC1/PSMD12/PSMA1/PSMB10/SCRIB/PSMD14/PSMA3/PSMA4/PSME1/PSMD10/PSME2/PSMB8
STAD	4p	REACTOME_PEROXISOMAL_PROTEIN_IMPORT	63	-0.472272	-2.11069	3.33379e-05	0.00024847	0.000151037	3228	tags=35%, list=17%, signal=29%	CAT/PEX7/SCP2/AGXT/EHHADH/UBE2D2/NOS2/TYSND1/PEX13/ACAA1/ZFAND6/PECR/EPHX2/PEX14/PEX2/IDH1/SLC27A2/DHRS4/HMGCL/HSD17B4/ACOX3/UBE2D3
STAD	4p	REACTOME_SIGNALING_BY_NOTCH	174	-0.337083	-1.77279	3.3341e-05	0.00024847	0.000151037	3828	tags=37%, list=20%, signal=30%	RAB6A/PSMB1/CCND1/PSMB2/PSMB7/EGF/SNW1/AKT1/TMED2/HDAC2/PSMD11/PSMC3/WWC1/POGLUT1/PSMC2/B4GALT1/LFNG/PSMD9/ST3GAL6/HDAC11/HDAC1/PSMA6/PSMB4/PSMC6/TP53/RBX1/PSMD13/PSMD1/CCNC/DLGAP5/FBXW7/E2F1/GZMB/HDAC8/PSMB6/PSMB9/PSEN1/PSMC5/PSMD2/SIRT6/MDK/TFDP1/PSMA7/KAT2A/PSMA5/PSMB5/PSMC1/PSMD12/PSMA1/HDAC10/PSMB10/RFNG/PSMD14/PSMA3/FURIN/PSMA4/PSME1/PSMD10/PSME2/PSMB8/MOV10/YWHAZ/RBPJ/TACC3
STAD	4p	REACTOME_TRANSCRIPTIONAL_REGULATION_BY_RUNX3	93	-0.410441	-1.99853	3.43151e-05	0.000254216	0.00015453	3807	tags=46%, list=20%, signal=37%	PSMB1/MDM2/CCND1/PSMB2/PSMB7/SNW1/PSMD11/PSMC3/PSMC2/SPP1/PSMD9/PSMA6/PSMB4/PSMC6/TP53/PSMD13/PSMD1/CBFB/CTNNB1/SMAD4/PSMB6/PSMB9/PSMC5/KRAS/PSMD2/BRD2/PSMA7/KAT2A/PSMA5/CDKN1A/PSMB5/PSMC1/PSMD12/PSMA1/PSMB10/PSMD14/PSMA3/PSMA4/PSME1/PSMD10/PSME2/PSMB8/RBPJ
STAD	4p	REACTOME_TP53_REGULATES_TRANSCRIPTION_OF_CELL_CYCLE_GENES	48	-0.526437	-2.21101	3.48728e-05	0.000256828	0.000156118	3097	tags=48%, list=16%, signal=40%	E2F7/CNOT2/TP53/NPM1/AURKA/E2F1/CCNE2/PRMT1/CDK2/CNOT6/CDC25C/E2F8/SFN/PCNA/CDK1/TFDP1/CDKN1A/CNOT8/PCBP4/CCNB1/CNOT6L/CNOT7/CCNA2
STAD	4p	REACTOME_REGULATION_OF_INSULIN_LIKE_GROWTH_FACTOR_IGF_TRANSPORT_AND_UPTAKE_BY_INSULIN_LIKE_GROWTH_FACTOR_BINDING_PROTEINS_IGFBPS	122	0.406714	1.8265	3.6419e-05	0.000266647	0.000162086	5603	tags=48%, list=29%, signal=34%	HRC/GPC3/SPARCL1/MIA3/MATN3/CHRDL1/IGFBP4/LTBP1/KLK13/LAMC1/IGF1/F5/FAM20C/FAM20A/APOA5/C4A/MFGE8/SCG2/CKAP4/IGF2/CHGB/IGFBP6/CALU/VCAN/SCG3/PROC/C3/ENAM/IGFBP3/IGFBP7/PLG/FSTL1/SERPINC1/SERPINA10/SERPIND1/IGFALS/CDH2/MXRA8/AHSG/IGFBP5/PENK/VGF/FBN1/ITIH2/SDC2/SPP2/MMP2/BMP15/NUCB1/KNG1/FGA/PRSS23/FN1/TNC/TF/FGG/PAPPA/LAMB1
STAD	4p	REACTOME_RHOBTB2_GTPASE_CYCLE	23	-0.663684	-2.2666	3.85695e-05	0.00028075	0.000170659	1899	tags=57%, list=10%, signal=51%	MYO6/HSP90AB1/ACTG1/CCT6A/CCT7/CDC37/DDX39B/CCT2/RBMX/HNRNPC/HSP90AA1/TRA2B/TXNL1
STAD	4p	REACTOME_INTERACTION_BETWEEN_L1_AND_ANKYRINS	31	0.59365	2.05452	3.90393e-05	0.000282527	0.00017174	4979	tags=61%, list=26%, signal=46%	SCN8A/SCN7A/SCN2B/SCN4B/ANK2/L1CAM/NFASC/SCN2A/SCN3B/SCN11A/SCN3A/SCN5A/SCN1A/SCN10A/SCN9A/SPTBN4/SCN1B/SPTB/SCN4A
STAD	4p	REACTOME_DUAL_INCISION_IN_TC_NER	65	-0.454417	-2.03027	3.98289e-05	0.000286585	0.000174206	4556	tags=43%, list=23%, signal=33%	POLR2G/CCNH/POLD1/MNAT1/GTF2H4/POLE/RPA1/RFC2/POLR2D/RBX1/POLR2K/POLD2/CUL4A/POLD4/POLE3/ERCC3/TCEA1/POLR2E/POLR2L/RFC4/PCNA/RFC3/ISY1/HMGN1/POLR2H/POLR2B/RFC1/UVSSA
STAD	4p	REACTOME_RHOBTB_GTPASE_CYCLE	35	-0.553596	-2.15761	5.04269e-05	0.000360768	0.0002193	1980	tags=37%, list=10%, signal=33%	GPS1/ACTG1/CCT6A/CCT7/CDC37/DDX39B/CCT2/RBMX/HNRNPC/HSP90AA1/TRA2B/COPS4/TXNL1
STAD	4p	REACTOME_TP53_REGULATES_METABOLIC_GENES	82	-0.418102	-1.99356	5.15856e-05	0.000366961	0.000223064	3747	tags=41%, list=19%, signal=34%	RRAGC/COX5A/AKT1/GLS/GLS2/TXN/SESN2/COX7B/RPTOR/COX4I1/TP53/COX11/LAMTOR4/COX5B/COX7C/COX8A/COX16/COX6A1/SFN/MLST8/SCO1/CYCS/GSR/LAMTOR5/COX6C/YWHAE/PRDX2/TACO1/RRM2B/PRDX5/MOV10/YWHAZ/LAMTOR3/COX18
STAD	4p	REACTOME_ECM_PROTEOGLYCANS	76	0.458341	1.90303	5.19299e-05	0.000367323	0.000223285	5819	tags=53%, list=30%, signal=37%	TNN/MUSK/COL4A4/LAMA2/COL4A6/FMOD/ITGA9/COL4A5/TNXB/ITGA8/MATN3/NCAM1/LAMC1/DCN/ITGA7/COL4A3/COMP/HSPG2/TGFB2/VCAN/ITGB3/LUM/LAMA4/MATN4/ITGA2B/ASPN/LAMA1/COL2A1/PTPRS/COL9A1/TNR/TGFB1/VTN/FN1/BGN/TNC/DAG1/LAMB1/HAPLN1/TGFB3
STAD	4p	REACTOME_CHK1_CHK2_CDS1_MEDIATED_INACTIVATION_OF_CYCLIN_B_CDK1_COMPLEX	13	-0.752354	-2.17526	5.89802e-05	0.00041485	0.000252174	1806	tags=54%, list=9%, signal=49%	CDC25C/SFN/CDK1/CHEK1/YWHAE/CCNB1/YWHAZ
STAD	4p	REACTOME_VOLTAGE_GATED_POTASSIUM_CHANNELS	43	0.540437	2.02415	5.99221e-05	0.00041912	0.00025477	7113	tags=74%, list=36%, signal=47%	KCNA6/KCNA1/KCND1/KCNH2/KCNH3/KCNG3/KCNB1/KCNA5/KCNS2/KCNAB1/KCNS3/KCNH1/KCNA7/KCNA10/KCNA3/KCNA2/KCNH4/KCNG1/KCNC1/KCND3/KCNQ4/KCNC3/KCNA4/KCNH5/KCNQ5/KCNC4/KCNAB2/KCNC2/KCNH7/KCNQ3/KCND2/KCNG4
STAD	4p	REACTOME_TRANSCRIPTION_COUPLED_NUCLEOTIDE_EXCISION_REPAIR_TC_NER	78	-0.42566	-2.00398	6.07107e-05	0.000422276	0.000256689	4172	tags=37%, list=21%, signal=29%	POLD1/MNAT1/GTF2H4/POLE/RPA1/RFC2/POLR2D/RBX1/POLR2K/POLD2/CUL4A/POLD4/POLE3/GPS1/ERCC3/TCEA1/POLR2E/POLR2L/RFC4/PCNA/RFC3/ISY1/HMGN1/COPS5/POLR2H/POLR2B/COPS4/RFC1/UVSSA
STAD	4p	REACTOME_AMINO_ACIDS_REGULATE_MTORC1	51	-0.482823	-2.03988	7.24549e-05	0.00050118	0.000304652	3250	tags=37%, list=17%, signal=31%	ATP6V1D/SESN2/RPTOR/DEPDC5/LAMTOR4/ATP6V1B2/SEH1L/MLST8/NPRL2/ATP6V0C/ATP6V0B/LAMTOR5/WDR24/ATP6V1E2/TCIRG1/ATP6V1C1/SEC13/ATP6V1H/LAMTOR3
STAD	4p	REACTOME_ELASTIC_FIBRE_FORMATION	45	0.533007	2.01097	7.65735e-05	0.000526758	0.0003202	5850	tags=71%, list=30%, signal=50%	LTBP4/MFAP4/ELN/FBLN5/EFEMP1/ITGA8/FBLN1/LTBP1/EMILIN3/LTBP2/LOXL1/TGFB2/ITGB3/BMP2/BMP7/FBLN2/FBN1/MFAP5/FBN3/MFAP3/GDF5/FBN2/LTBP3/BMP10/EMILIN1/TGFB1/VTN/FN1/LOXL4/EFEMP2/TGFB3/MFAP2
STAD	4p	REACTOME_ESTABLISHMENT_OF_SISTER_CHROMATID_COHESION	10	-0.810618	-2.13483	8.3207e-05	0.000569263	0.000346038	2483	tags=50%, list=13%, signal=44%	SMC1A/CDCA5/ESCO2/RAD21/PDS5A
STAD	4p	REACTOME_RESOLUTION_OF_AP_SITES_VIA_THE_MULTIPLE_NUCLEOTIDE_PATCH_REPLACEMENT_PATHWAY	24	-0.627278	-2.19343	8.57923e-05	0.00058376	0.00035485	5768	tags=75%, list=30%, signal=53%	RPA3/POLE4/PARP2/LIG1/APEX1/POLD1/POLE/RPA1/RFC2/POLD2/POLD4/POLE3/RFC4/PCNA/FEN1/RFC3/POLB/RFC1
STAD	4p	REACTOME_DISORDERS_OF_TRANSMEMBRANE_TRANSPORTERS	172	-0.322034	-1.68063	8.78343e-05	0.000594425	0.000361333	4054	tags=37%, list=21%, signal=30%	SLCO1B1/SLC17A5/NUP43/SLC2A9/HEPH/PSMB1/PSMB2/PSMB7/PSMD11/ERLEC1/PSMC3/ERLIN1/SLC6A19/PSMC2/NUP62/PSMD9/PSMA6/PSMB4/NUP85/PSMC6/VCP/DERL2/ABCD4/PSMD13/SLC9A6/PSMD1/SLC6A14/SLC1A1/SLC33A1/NUP88/SLC35A1/PSMB6/PSMB9/PSMC5/SLC16A1/SLCO1B3/SEH1L/SLC22A18/PSMD2/SLC4A4/PSMA7/PSMA5/PSMB5/PSMC1/PSMD12/SLC22A5/BSG/SLC39A4/DERL1/SLC3A2/ABCD1/PSMA1/ERLIN2/PSMB10/SLC35A3/PSMD14/PSMA3/PSMA4/PSME1/PSMD10/PSME2/PSMB8/SEC13/NUP54
STAD	4p	REACTOME_RRNA_MODIFICATION_IN_THE_NUCLEUS_AND_CYTOSOL	53	-0.482203	-2.0597	9.22016e-05	0.000620625	0.000377259	5793	tags=62%, list=30%, signal=44%	UTP18/DDX49/WDR36/EMG1/WDR75/RRP36/NHP2/DDX47/PNO1/RPS2/NOL11/RPS7/WDR46/UTP14A/NOL6/NOP56/TRMT112/RCL1/NOC4L/NOP10/WDR43/RRP7A/RPS6/DCAF13/TBL3/UTP15/DKC1/IMP4/RRP9/IMP3/GAR1/NOP14/UTP3
STAD	4p	REACTOME_TERMINATION_OF_TRANSLESION_DNA_SYNTHESIS	31	-0.562967	-2.11509	9.6018e-05	0.000642859	0.000390774	5431	tags=61%, list=28%, signal=44%	POLE4/POLH/USP10/TRIM25/POLD1/POLE/RPA1/RFC2/ISG15/POLD2/POLD4/POLE3/RFC4/PCNA/UBA7/UBE2L6/RFC3/USP43/RFC1
STAD	4p	REACTOME_NITRIC_OXIDE_STIMULATES_GUANYLATE_CYCLASE	19	0.668134	2.0511	9.79959e-05	0.000652611	0.000396702	3351	tags=63%, list=17%, signal=52%	GUCY1A2/KCNMA1/PDE1A/NOS1/KCNMB1/PDE2A/ITPR1/PDE1B/PRKG1/PDE10A/PDE9A/NOS3
STAD	4p	REACTOME_RUNX1_REGULATES_TRANSCRIPTION_OF_GENES_INVOLVED_IN_DIFFERENTIATION_OF_HSCS	68	-0.445348	-1.98125	0.000106365	0.000704597	0.000428303	4566	tags=54%, list=23%, signal=42%	PSMD7/PSMD6/CCNH/MNAT1/MYB/PSMB1/PSMB2/PSMB7/PSMD11/PSMC3/PSMC2/TP73/PSMD9/PSMA6/PSMB4/PSMC6/PSMD13/PSMD1/CBFB/PSMB6/PSMB9/PSMC5/PSMD2/PSMA7/PSMA5/PSMB5/PSMC1/PSMD12/PSMA1/PSMB10/PSMD14/PSMA3/PSMA4/PSME1/PSMD10/PSME2/PSMB8
STAD	4p	REACTOME_ASPARAGINE_N_LINKED_GLYCOSYLATION	299	-0.273302	-1.54457	0.000108339	0.000713898	0.000433957	4352	tags=33%, list=22%, signal=26%	PREB/TRIM13/DYNLL1/CANX/DPM2/B4GALT3/DAD1/MLEC/RPN1/COPE/TMED9/NUS1/SLC17A5/B4GALT5/FPGT/SEC24D/COG3/GANAB/LMAN2/CTSC/ARF4/CTSZ/TMED2/ALG14/ALG2/YKT6/TRAPPC2/NAPG/COPG1/TRAPPC1/UGGT2/MGAT4A/DPAGT1/B4GALT1/MOGS/PPP6R1/TRAPPC2L/ARFGAP1/SYVN1/B4GALT4/TRAPPC9/ST3GAL6/CNIH1/VCP/DERL2/CALR/ALG3/ARFGAP3/COPZ1/CMAS/ARF3/DOLPP1/FUOM/FUCA1/TUBAL3/ASGR1/COL7A1/DCTN2/PMM2/SLC35A1/ANKRD28/CTSA/STT3A/RNF139/GMPPA/TUBA4B/B4GALT6/NUDT14/AREG/GLB1/TRAPPC4/ALG13/MAN1B1/LMAN1/AMDHD2/PDIA3/CSNK1D/CAPZA3/EDEM1/PSMC1/ENGASE/ALG5/SEC24B/FUT3/GMPPB/DERL1/DCTN6/MGAT4B/TMED7/RFT1/TUBA4A/NGLY1/MPDU1/CAPZA1/SRD5A3/TUBB4B/USO1/SEC13/TMEM115
STAD	4p	REACTOME_INHIBITION_OF_THE_PROTEOLYTIC_ACTIVITY_OF_APC_C_REQUIRED_FOR_THE_ONSET_OF_ANAPHASE_BY_MITOTIC_SPINDLE_CHECKPOINT_COMPONENTS	21	-0.64683	-2.17244	0.000114307	0.000749279	0.000455464	3269	tags=48%, list=17%, signal=40%	CDC16/UBE2S/CDC20/BUB3/UBE2C/ANAPC11/BUB1B/ANAPC10/MAD2L1/ANAPC4
STAD	4p	REACTOME_L1CAM_INTERACTIONS	118	0.395545	1.76457	0.00011743	0.000765741	0.00046547	4979	tags=48%, list=26%, signal=36%	SCN8A/SCN7A/SCN2B/SCN4B/ANK2/L1CAM/TUBB4A/CNTNAP1/RDX/CNTN2/ITGA9/CD24/CHL1/NFASC/AP2A2/SCN2A/DCX/NCAM1/LAMC1/FGFR1/TUBB6/CNTN1/SCN3B/RPS6KA6/SCN11A/TUBA1A/SCN3A/CNTN6/ITGA10/SCN5A/DNM1/TUBA3C/ITGB3/ITGA1/SH3GL2/GAP43/TUBB8/DNM3/NRP2/SCN1A/ITGA2B/CSNK2A2/SCN10A/SCN9A/TUBB2B/AP2A1/RPS6KA2/SPTBN4/LAMA1/TUBB1/KIF4B/SCN1B/SPTB/AP2B1/NRP1/DPYSL2/SCN4A
STAD	4p	REACTOME_INTERLEUKIN_12_SIGNALING	46	-0.495869	-2.05892	0.000120632	0.000782543	0.000475684	5182	tags=54%, list=27%, signal=40%	VAMP7/AIP/IL12RB1/PITPNA/CA1/CDC42/TCP1/MTAP/GSTO1/P4HB/ANXA2/JAK2/RALA/HNRNPF/IFNG/CFL1/PPIA/LMNB1/HSPA9/SNRPA1/HNRNPDL/HNRNPA2B1/CAPZA1/SOD1/PSME2
STAD	4p	REACTOME_NEUROTOXICITY_OF_CLOSTRIDIUM_TOXINS	10	0.797351	2.04841	0.00013115	0.000846392	0.000514496	3290	tags=70%, list=17%, signal=58%	STX1B/SYT2/SV2C/SV2A/SV2B/SNAP25/SYT1
STAD	4p	REACTOME_DISEASES_OF_MITOTIC_CELL_CYCLE	38	-0.540614	-2.13891	0.000132441	0.000850342	0.000516897	4100	tags=47%, list=21%, signal=37%	ANAPC2/CCND1/DAXX/SKP2/RB1/CDC16/UBE2S/FZR1/E2F2/E2F1/CCNE2/CDK2/UBE2C/ANAPC11/TFDP1/CDKN1A/ANAPC10/ANAPC4
STAD	4p	REACTOME_TP53_REGULATES_TRANSCRIPTION_OF_CELL_DEATH_GENES	42	-0.509242	-2.07713	0.00013922	0.000889301	0.000540579	3253	tags=48%, list=17%, signal=40%	BNIP3L/BBC3/TP53I3/CASP10/TP73/TP53/TRIAP1/RABGGTA/PRELID1/CASP1/TMEM219/RABGGTB/BID/TNFRSF10D/AIFM2/PMAIP1/BIRC5/TNFRSF10A/TNFRSF10B/CASP6
STAD	4p	REACTOME_ENDOSOMAL_SORTING_COMPLEX_REQUIRED_FOR_TRANSPORT_ESCRT	31	-0.55483	-2.08452	0.000140455	0.00089264	0.000542608	3496	tags=48%, list=18%, signal=40%	HGS/CHMP2A/VPS37B/VPS37C/VPS4A/VPS36/CHMP4A/CHMP6/CHMP7/CHMP2B/VPS28/VPS4B/VPS37A/CHMP4C/CHMP5
STAD	4p	REACTOME_ANTIGEN_PRESENTATION_FOLDING_ASSEMBLY_AND_PEPTIDE_LOADING_OF_CLASS_I_MHC	19	-0.664877	-2.14138	0.000155492	0.000983211	0.000597664	4899	tags=74%, list=25%, signal=55%	ERAP2/TAP2/CANX/SEC24D/B2M/TAP1/CALR/ERAP1/PDIA3/SEC24B/TAPBP/HSPA5/BCAP31/SEC13
STAD	4p	REACTOME_INTRINSIC_PATHWAY_FOR_APOPTOSIS	53	-0.472289	-2.01735	0.000157689	0.000992094	0.000603063	3049	tags=40%, list=16%, signal=34%	TP73/TP53/PPP3R1/AVEN/E2F1/BAD/GZMB/CASP7/SFN/TFDP1/CYCS/BCL2L1/BID/YWHAE/CASP8/C1QBP/PMAIP1/BAK1/YWHAZ/CASP3/GSDMD
STAD	4p	REACTOME_MITOTIC_PROPHASE	78	-0.407144	-1.91681	0.000178202	0.00111555	0.000678107	4187	tags=40%, list=21%, signal=31%	ENSA/NUP43/NCAPH2/NEK6/SMC4/NCAPG2/RB1/NUP62/LEMD2/NCAPD3/NUP85/LEMD3/PLK1/BANF1/SMC2/PPP2R1B/NUP88/SEH1L/CDK1/CCNB2/VRK1/MCPH1/PPP2CA/LMNB1/CCNB1/PPP2CB/RAB2A/CTDNEP1/USO1/SEC13/NUP54
STAD	4p	REACTOME_SARS_COV_2_INFECTION	71	-0.417942	-1.91295	0.000181731	0.00113198	0.000688094	4302	tags=41%, list=22%, signal=32%	PRKCSH/CANX/DAD1/RPN1/GANAB/SRPK1/CHMP2A/RB1/MGAT4A/MOGS/PARP4/PARP9/VCP/PRMT1/PARP16/CHMP4A/STT3A/MAN1B1/UBE2I/PARP14/CHMP6/CHMP7/GALNT1/MGAT4B/CHMP2B/VHL/CHMP4C/FURIN/PARP10
STAD	4p	REACTOME_TELOMERE_C_STRAND_LAGGING_STRAND_SYNTHESIS	33	-0.553431	-2.11833	0.000183415	0.00113681	0.000691032	4454	tags=45%, list=23%, signal=35%	DNA2/POLD1/RPA1/RFC2/CHTF18/POLD2/POLD4/RFC4/DSCC1/PCNA/FEN1/RFC3/TERF1/POLA2/RFC1
STAD	4p	REACTOME_APOPTOTIC_EXECUTION_PHASE	45	-0.489964	-2.03129	0.000192097	0.00118476	0.000720179	3947	tags=47%, list=20%, signal=37%	BIRC2/KPNB1/ACIN1/STK24/PRKCD/CLSPN/CTNNB1/DFFB/CASP7/DSG2/DBNL/PTK2/HMGB1/FNTA/LMNB1/CASP8/BCAP31/ADD1/CASP3/HMGB2/CASP6
STAD	4p	REACTOME_GLUCONEOGENESIS	32	-0.53633	-2.01841	0.000196312	0.00120481	0.00073237	3960	tags=50%, list=20%, signal=40%	PC/FBP1/PCK1/GOT2/SLC37A4/ALDOA/TPI1/PGK1/GOT1/ENO1/SLC25A1/MDH1/SLC25A11/PCK2/SLC37A1/SLC25A10
STAD	4p	REACTOME_MYD88_INDEPENDENT_TLR4_CASCADE	97	-0.383282	-1.88224	0.000202818	0.00123867	0.00075295	2504	tags=25%, list=13%, signal=22%	UBE2D2/IKBKE/MAP2K1/TBK1/PPP2R1B/RIPK1/TICAM1/DUSP4/IRAK2/IRAK1/AGER/RIPK3/MAPKAPK3/RIPK2/HMGB1/PPP2CA/MAP2K3/PPP2CB/CASP8/IKBKB/RPS6KA1/NFKB1/TNIP2/UBE2D3
STAD	4p	REACTOME_NCAM1_INTERACTIONS	42	0.517305	1.9279	0.000228328	0.0013877	0.000843541	1915	tags=31%, list=10%, signal=28%	GFRA1/CACNA1C/CACNB4/COL4A4/CACNB2/CNTN2/COL4A5/GFRA2/CACNB3/GDNF/NCAM1/CACNA1H/COL4A3
STAD	4p	REACTOME_CONDENSATION_OF_PROPHASE_CHROMOSOMES	12	-0.743045	-2.08348	0.000231229	0.00139854	0.000850133	3837	tags=92%, list=20%, signal=74%	SET/NCAPH2/SMC4/NCAPG2/RB1/NCAPD3/PLK1/SMC2/CDK1/MCPH1/CCNB1
STAD	4p	REACTOME_ABC_FAMILY_PROTEINS_MEDIATED_TRANSPORT	101	-0.37071	-1.83801	0.000235249	0.00141602	0.000860755	3807	tags=42%, list=20%, signal=34%	PSMB1/PSMB2/PSMB7/PSMD11/ERLEC1/PSMC3/ABCD3/ERLIN1/PSMC2/ABCA7/PSMD9/PSMA6/PSMB4/PSMC6/VCP/DERL2/PSMD13/ABCB10/PSMD1/EIF2S1/PSMB6/PSMB9/PSMC5/PSMD2/PSMA7/EIF2S2/PSMA5/PSMB5/PSMC1/PSMD12/DERL1/ABCD1/PSMA1/ERLIN2/PSMB10/PSMD14/PSMA3/PSMA4/PSME1/PSMD10/PSME2/PSMB8
STAD	4p	REACTOME_ABORTIVE_ELONGATION_OF_HIV_1_TRANSCRIPT_IN_THE_ABSENCE_OF_TAT	23	-0.62167	-2.12311	0.000239105	0.00143234	0.000870677	2926	tags=48%, list=15%, signal=41%	POLR2D/NELFB/POLR2K/POLR2E/GTF2F2/POLR2L/NCBP2/CTDP1/POLR2H/POLR2B/NELFA
STAD	4p	REACTOME_PERK_REGULATES_GENE_EXPRESSION	31	-0.542694	-2.03892	0.000244021	0.00145483	0.000884345	4289	tags=48%, list=22%, signal=38%	DIS3/DCP2/NFYA/CEBPB/EXOSC2/ATF4/EIF2S1/EXOSC3/EIF2S2/EXOSC8/DDIT3/HSPA5/EXOSC4/EXOSC7/EXOSC9
STAD	4p	REACTOME_FORMATION_OF_TC_NER_PRE_INCISION_COMPLEX	53	-0.463999	-1.98194	0.000254588	0.00151064	0.00091827	2926	tags=30%, list=15%, signal=26%	POLR2D/RBX1/POLR2K/CUL4A/GPS1/ERCC3/TCEA1/POLR2E/POLR2L/ISY1/HMGN1/COPS5/POLR2H/POLR2B/COPS4/UVSSA
STAD	4p	REACTOME_FGFR2_ALTERNATIVE_SPLICING	27	-0.58072	-2.08057	0.00027754	0.00163906	0.000996333	3805	tags=56%, list=20%, signal=45%	HNRNPH1/TIAL1/POLR2D/POLR2K/PTBP1/ESRP1/HNRNPM/POLR2E/GTF2F2/POLR2L/HNRNPF/HNRNPA1/NCBP2/POLR2H/POLR2B
STAD	4p	REACTOME_O_GLYCOSYLATION_OF_TSR_DOMAIN_CONTAINING_PROTEINS	37	0.535968	1.94878	0.00030043	0.00176591	0.00107344	4544	tags=49%, list=23%, signal=37%	ADAMTSL3/ADAMTSL1/ADAMTS8/THSD7B/THSD4/ADAMTS1/ADAMTS3/SPON1/ADAMTSL4/ADAMTS18/ADAMTS9/SBSPON/THBS1/ADAMTSL2/ADAMTS10/THSD7A/THSD1/ADAMTS16
STAD	4p	REACTOME_LAGGING_STRAND_SYNTHESIS	20	-0.646204	-2.13977	0.000305175	0.00178542	0.0010853	4454	tags=65%, list=23%, signal=50%	LIG1/DNA2/POLD1/RPA1/RFC2/POLD2/POLD4/RFC4/PCNA/FEN1/RFC3/POLA2/RFC1
STAD	4p	REACTOME_MITOCHONDRIAL_TRNA_AMINOACYLATION	18	-0.66601	-2.13422	0.000306777	0.00178644	0.00108592	3109	tags=67%, list=16%, signal=56%	EARS2/IARS2/NARS2/AARS2/CARS2/TARS2/VARS2/YARS2/MARS2/LARS2/HARS2/PPA2
STAD	4p	REACTOME_FATTY_ACID_METABOLISM	167	-0.312868	-1.62892	0.000312818	0.00181319	0.00110218	3121	tags=28%, list=16%, signal=23%	ELOVL3/FASN/SCD/MCAT/GGT1/SCP2/PCCA/CPT1B/EHHADH/DBI/ACAD10/CYP4F2/FAAH/ACAA1/HSD17B8/ACSL4/NDUFAB1/PCTP/ACSF3/PECR/HADHB/SLC25A17/EPHX2/ECI1/SLC25A20/SLC22A5/SLC25A1/ECHS1/PTGES3/ACAA2/CPT2/HADHA/ABCD1/PTGES2/PCCB/CBR1/ACADS/SLC27A2/MMAA/HSD17B4/ACADVL/ELOVL6/CBR4/DECR1/ACOX3/HADH
STAD	4p	REACTOME_G0_AND_EARLY_G1	27	-0.57577	-2.06283	0.000321946	0.00184572	0.00112195	3715	tags=52%, list=19%, signal=42%	MYBL2/RBL1/HDAC1/MAX/E2F1/CCNE2/CDK2/PCNA/CDK1/TFDP1/E2F5/CDC25A/LIN54/CCNA2
STAD	4p	REACTOME_APC_CDC20_MEDIATED_DEGRADATION_OF_NEK2A	26	-0.57445	-2.03844	0.000322853	0.00184572	0.00112195	4100	tags=46%, list=21%, signal=37%	ANAPC2/NEK2/CDC16/UBE2S/CDC20/BUB3/UBE2C/ANAPC11/BUB1B/ANAPC10/MAD2L1/ANAPC4
STAD	4p	REACTOME_AURKA_ACTIVATION_BY_TPX2	70	-0.419726	-1.90177	0.000321358	0.00184572	0.00112195	3644	tags=41%, list=19%, signal=34%	HAUS8/NEK2/CEP70/CSNK1E/HAUS4/SDCCAG8/HAUS6/AURKA/PLK1/CEP250/CEP76/PCM1/TPX2/DCTN2/CEP78/CDK1/SFI1/SSNA1/HMMR/TUBB/CSNK1D/CEP135/HSP90AA1/YWHAE/HAUS1/TUBA4A/TUBB4B/PLK4/HAUS3
STAD	4p	REACTOME_RECRUITMENT_OF_MITOTIC_CENTROSOME_PROTEINS_AND_COMPLEXES	78	-0.395905	-1.8639	0.000326407	0.00185755	0.00112915	4576	tags=47%, list=23%, signal=36%	PCNT/CEP152/TUBG1/DYNLL1/TUBGCP6/TUBGCP3/HAUS8/NEK2/CEP70/CSNK1E/MZT2A/HAUS4/SDCCAG8/HAUS6/CDK11B/PLK1/CEP250/MZT2B/CEP76/PCM1/DCTN2/CEP78/CDK1/SFI1/SSNA1/TUBB/CSNK1D/CEP135/CDK11A/HSP90AA1/YWHAE/HAUS1/MZT1/TUBA4A/TUBB4B/PLK4/HAUS3
STAD	4p	REACTOME_PHASE_II_CONJUGATION_OF_COMPOUNDS	106	-0.356404	-1.77332	0.000328528	0.00186116	0.00113134	3357	tags=30%, list=17%, signal=25%	UGT1A9/UGT1A8/GSTO1/GCLM/SULT1E1/GGT1/TRMT112/SULT1B1/UGT1A4/CHAC1/BPNT1/ABHD14B/UGT2B7/GGCT/GGT6/TPMT/ABHD10/GSTM4/MGST1/SULT1A4/GSTZ1/NAT2/SULT1A1/CHAC2/OPLAH/PAPSS1/NAT1/SLC26A1/GSS/CNDP2/MGST2/UGDH
STAD	4p	REACTOME_DISEASES_ASSOCIATED_WITH_N_GLYCOSYLATION_OF_PROTEINS	17	-0.668799	-2.10804	0.000332201	0.00186509	0.00113373	5529	tags=82%, list=28%, signal=59%	ALG11/ALG6/ALG1/ALG9/ALG14/ALG2/DPAGT1/B4GALT1/MOGS/ALG3/ALG13/MAN1B1/RFT1/MPDU1
STAD	4p	REACTOME_RNA_POLYMERASE_II_TRANSCRIBES_SNRNA_GENES	69	-0.41529	-1.8746	0.00033097	0.00186509	0.00113373	4931	tags=45%, list=25%, signal=34%	SUPT4H1/GTF2A1/INTS2/POLR2G/TAF13/INTS1/PHAX/ZC3H8/INTS5/SNAPC1/INTS9/POLR2D/TAF11/POLR2K/INTS6/INTS8/POLR2E/GTF2F2/POLR2L/TAF5/GTF2A2/TAF9/SRRT/NCBP2/INTS10/RPRD1A/POLR2H/POLR2B/GTF2B/GTF2E2/INTS12
STAD	4p	REACTOME_FORMATION_OF_THE_EARLY_ELONGATION_COMPLEX	33	-0.539967	-2.0668	0.000349409	0.00195295	0.00118714	5305	tags=61%, list=27%, signal=44%	GTF2H5/GTF2H3/SUPT4H1/POLR2G/CCNH/NELFE/MNAT1/GTF2H4/POLR2D/NELFB/POLR2K/ERCC3/POLR2E/GTF2F2/POLR2L/NCBP2/CTDP1/POLR2H/POLR2B/NELFA
STAD	4p	REACTOME_BRANCHED_CHAIN_AMINO_ACID_CATABOLISM	21	-0.623254	-2.09325	0.000353108	0.00196485	0.00119437	5792	tags=76%, list=30%, signal=54%	BCKDK/BCKDHB/ACADSB/BCAT1/ACAT1/DLD/HSD17B10/ALDH6A1/HIBCH/ACAD8/AUH/IVD/ECHS1/HIBADH/MCCC2/MCCC1
STAD	4p	REACTOME_EUKARYOTIC_TRANSLATION_INITIATION	118	-0.344845	-1.75408	0.000357986	0.00198318	0.00120552	4325	tags=35%, list=22%, signal=27%	RPSA/EIF4A2/RPL35A/RPL5/RPL32/EIF1AX/EIF3B/FAU/EIF4A1/RPL30/RPL14/EIF3J/RPS10/RPL3/RPL26/EIF5B/RPS20/EIF4EBP1/RPS23/RPL36A/EIF4G1/RPS27L/RPL7/PABPC1/EIF2S1/RPL29/RPS6/EIF2B2/EIF2S2/EIF3E/EIF3H/RPL8/EIF3I/RPS3A/EIF2B5/RPL26L1/RPL34/RPL17/RPL22L1/RPL9/EIF4E
STAD	4p	REACTOME_POSITIVE_EPIGENETIC_REGULATION_OF_RRNA_EXPRESSION	43	-0.475057	-1.94409	0.000396006	0.00218414	0.00132767	3581	tags=53%, list=18%, signal=44%	DDX21/MTA1/POLR1D/EHMT2/MYO1C/HDAC2/TAF1D/POLR1C/HDAC1/POLR2K/DEK/POLR1B/GATAD2A/POLR2E/POLR2L/CHD4/MBD3/KAT2A/MTA2/MYBBP1A/POLR2H/CBX3/SMARCA5
STAD	4p	REACTOME_G_PROTEIN_MEDIATED_EVENTS	53	0.477837	1.86274	0.000408242	0.00224175	0.00136269	2617	tags=34%, list=13%, signal=29%	ADCY9/GNAL/PRKCG/PDE1C/PDE1A/ADCY5/PRKAR2B/NBEA/ITPR1/GNAI1/CAMK4/PDE1B/ADCY2/CAMK2A/PRKCA/PLCB1/PRKACG/ADCY8
STAD	4p	REACTOME_SRP_DEPENDENT_COTRANSLATIONAL_PROTEIN_TARGETING_TO_MEMBRANE	110	-0.350716	-1.74477	0.000446537	0.00244133	0.00148401	5352	tags=44%, list=27%, signal=32%	SSR1/RPL36/SSR4/RPL41/RPS2/RPL15/RPS4Y1/SRP14/TRAM1/RPS7/SEC11A/RPSA/RPL35A/RPN1/RPL5/RPL32/SPCS2/FAU/SEC61A1/SRP54/RPL30/RPL14/SEC61B/SEC11C/RPS10/SRP9/RPL3/RPL26/RPS20/RPS23/RPL36A/RPS27L/RPL7/RPL29/RPS6/SRP19/SPCS1/SRPRB/RPL8/SRP68/RPS3A/SPCS3/RPL26L1/RPL34/SRP72/RPL17/RPL22L1/RPL9
STAD	4p	REACTOME_MITOCHONDRIAL_FATTY_ACID_BETA_OXIDATION_OF_SATURATED_FATTY_ACIDS	10	-0.769999	-2.02785	0.000451035	0.0024552	0.00149244	1528	tags=60%, list=8%, signal=55%	HADHB/ECHS1/HADHA/ACADS/ACADVL/HADH
STAD	4p	REACTOME_CELLULAR_SENESCENCE	127	-0.329549	-1.68266	0.000458276	0.00248381	0.00150984	4100	tags=32%, list=21%, signal=26%	ANAPC2/HMGA2/MAP2K4/MINK1/MDM2/EZH2/RELA/RB1/CDC16/TXN/HMGA1/CEBPB/UBE2S/KDM6B/MAPKAPK5/TP53/FZR1/E2F2/E2F1/CCNE2/CDK2/UBE2C/BMI1/ANAPC11/TFDP1/CDKN1A/MAPKAPK3/ID1/NBN/TERF1/LMNB1/MAP2K3/TNIK/CDKN2C/HIRA/RPS6KA1/MOV10/NFKB1/ANAPC10/CCNA2/ANAPC4
STAD	4p	REACTOME_HCMV_LATE_EVENTS	51	-0.450497	-1.9033	0.000469921	0.00253595	0.00154153	3101	tags=35%, list=16%, signal=30%	NUP62/VPS37B/NUP85/VPS37C/VPS4A/VPS36/CHMP4A/NUP88/SEH1L/CHMP6/CHMP7/CHMP2B/VPS28/VPS37A/CHMP4C/HNRNPK/SEC13/NUP54
STAD	4p	REACTOME_DAG_AND_IP3_SIGNALING	40	0.508951	1.87751	0.000471998	0.00253623	0.0015417	2617	tags=38%, list=13%, signal=33%	ADCY9/PRKCG/PDE1C/PDE1A/ADCY5/PRKAR2B/NBEA/ITPR1/CAMK4/PDE1B/ADCY2/CAMK2A/PRKCA/PRKACG/ADCY8
STAD	4p	REACTOME_POLYMERASE_SWITCHING_ON_THE_C_STRAND_OF_THE_TELOMERE	25	-0.600698	-2.10758	0.000500542	0.00267811	0.00162794	2658	tags=48%, list=14%, signal=42%	POLD1/RFC2/CHTF18/POLD2/POLD4/RFC4/DSCC1/PCNA/RFC3/TERF1/POLA2/RFC1
STAD	4p	REACTOME_NEGATIVE_REGULATORS_OF_DDX58_IFIH1_SIGNALING	35	-0.501369	-1.95406	0.000525475	0.00279955	0.00170176	2687	tags=46%, list=14%, signal=39%	TAX1BP1/DDX58/TRIM25/TRAF3/ATG12/IRF3/ISG15/UBE2D2/IKBKE/NLRC5/TBK1/PCBP2/UBA7/UBE2L6/UBE2D3/UBE2K
STAD	4p	REACTOME_HIV_TRANSCRIPTION_ELONGATION	42	-0.487466	-1.98831	0.00053577	0.00284231	0.00172775	4556	tags=55%, list=23%, signal=42%	GTF2H5/GTF2H3/SUPT4H1/POLR2G/ENSG00000288631/CCNH/NELFE/MNAT1/GTF2H4/POLR2D/NELFB/POLR2K/ERCC3/TCEA1/POLR2E/GTF2F2/POLR2L/SSRP1/NCBP2/CTDP1/POLR2H/POLR2B/NELFA
STAD	4p	REACTOME_INTEGRIN_CELL_SURFACE_INTERACTIONS	84	0.405734	1.72827	0.000544898	0.00287854	0.00174977	5456	tags=44%, list=28%, signal=32%	JAM3/COL4A4/JAM2/COL4A6/ITGA9/COL4A5/ITGA8/ICAM2/ITGA7/COL8A2/COL4A3/COL8A1/ITGA10/VWF/COMP/HSPG2/PECAM1/ITGB3/ITGA1/LUM/COL16A1/ITGA2B/FBN1/THBS1/COL2A1/KDR/COL18A1/COL9A1/FGA/MADCAM1/VTN/ITGAD/FN1/ITGAM/VCAM1/TNC/FGG
STAD	4p	REACTOME_CLASS_C_3_METABOTROPIC_GLUTAMATE_PHEROMONE_RECEPTORS	39	0.526466	1.93235	0.000555522	0.00292232	0.00177639	6315	tags=59%, list=32%, signal=40%	GABBR1/GABBR2/GRM3/GPRC6A/GRM7/GRM2/TAS2R42/TAS2R46/TAS2R50/GRM5/TAS2R40/TAS1R1/TAS2R8/TAS2R9/GRM1/GRM6/TAS2R3/TAS2R19/TAS2R41/TAS2R13/TAS2R1/TAS2R7/TAS2R43
STAD	4p	REACTOME_FORMATION_OF_THE_CORNIFIED_ENVELOPE	128	0.369247	1.67128	0.000574796	0.00299852	0.00182271	6921	tags=51%, list=35%, signal=33%	KAZN/KRT3/SPINK9/KLK13/SPINK5/KRT82/KRT27/KRT26/KRT85/KRT76/KRT1/KRT78/FLG/PKP1/DSG1/CSTA/KRT6B/KRT6C/LIPJ/KRT83/KRT40/SPRR2B/TGM5/KRT13/KRT84/IVL/SPINK6/LCE3E/KRT31/KRT24/SPRR2E/KRT39/KRT33A/KRT4/KRT77/LCE4A/SPRR2A/KRT25/LELP1/KRT38/SPRR2F/LCE3D/KRT33B/LIPM/LCE2B/DSP/KRT74/DSC3/TGM1/LCE3A/KRT34/LCE6A/SPRR2D/DSC1/JUP/KRT32/LCE1F/KLK12/LCE1D/LIPN/PPL/KRT23/KRT71/KRT86/SPRR2G
STAD	4p	REACTOME_KERATINIZATION	128	0.369247	1.67128	0.000574796	0.00299852	0.00182271	6921	tags=51%, list=35%, signal=33%	KAZN/KRT3/SPINK9/KLK13/SPINK5/KRT82/KRT27/KRT26/KRT85/KRT76/KRT1/KRT78/FLG/PKP1/DSG1/CSTA/KRT6B/KRT6C/LIPJ/KRT83/KRT40/SPRR2B/TGM5/KRT13/KRT84/IVL/SPINK6/LCE3E/KRT31/KRT24/SPRR2E/KRT39/KRT33A/KRT4/KRT77/LCE4A/SPRR2A/KRT25/LELP1/KRT38/SPRR2F/LCE3D/KRT33B/LIPM/LCE2B/DSP/KRT74/DSC3/TGM1/LCE3A/KRT34/LCE6A/SPRR2D/DSC1/JUP/KRT32/LCE1F/KLK12/LCE1D/LIPN/PPL/KRT23/KRT71/KRT86/SPRR2G
STAD	4p	REACTOME_TP53_REGULATES_TRANSCRIPTION_OF_GENES_INVOLVED_IN_G1_CELL_CYCLE_ARREST	14	-0.700727	-2.07301	0.000607025	0.00315351	0.00191692	3097	tags=64%, list=16%, signal=54%	E2F7/TP53/E2F1/CCNE2/CDK2/E2F8/CDKN1A/PCBP4/CCNA2
STAD	4p	REACTOME_TRANSPORT_OF_MATURE_MRNAS_DERIVED_FROM_INTRONLESS_TRANSCRIPTS	40	-0.484539	-1.94849	0.000617446	0.00319439	0.00194177	3347	tags=35%, list=17%, signal=29%	WDR33/NUP62/NUP85/CPSF3/NUP88/SEH1L/CPSF1/NCBP2/ALYREF/SEC13/NUP54/FIP1L1/EIF4E/SLBP
STAD	4p	REACTOME_CYCLIN_D_ASSOCIATED_EVENTS_IN_G1	47	-0.452208	-1.8792	0.000644989	0.00330953	0.00201176	4687	tags=49%, list=24%, signal=37%	CKS1B/CDKN2D/CCNH/MNAT1/CCND1/RBL1/SKP2/RB1/E2F2/JAK2/E2F1/CCNE2/PPP2R1B/CDK2/TFDP1/PPP2R2A/PPP2R3B/CDKN1A/E2F5/PPP2CA/PPP2CB/CDKN2C/LYN
STAD	4p	REACTOME_RNA_POLYMERASE_I_TRANSCRIPTION	47	-0.45189	-1.87788	0.000644989	0.00330953	0.00201176	5987	tags=66%, list=31%, signal=46%	MAPK3/UBTF/CDK7/TAF1C/RRN3/RBBP7/GTF2H5/GTF2H3/MTA1/POLR1D/EHMT2/CCNH/MNAT1/GTF2H4/HDAC2/TAF1D/POLR1C/HDAC1/POLR2K/POLR1B/GATAD2A/ERCC3/POLR2E/POLR2L/CHD4/MBD3/KAT2A/MTA2/MBD2/POLR2H/CBX3
STAD	4p	REACTOME_PLATELET_CALCIUM_HOMEOSTASIS	27	0.577295	1.95679	0.000674336	0.00343809	0.00208991	3611	tags=41%, list=19%, signal=33%	SLC8A2/SLC8A3/STIM1/ITPR1/P2RX2/P2RX6/TRPC6/P2RX1/ATP2B4/TRPC3/SLC8A1
STAD	4p	REACTOME_TRANSLESION_SYNTHESIS_BY_Y_FAMILY_DNA_POLYMERASES_BYPASSES_LESIONS_ON_DNA_TEMPLATE	37	-0.492234	-1.9403	0.000675535	0.00343809	0.00208991	4172	tags=57%, list=21%, signal=45%	POLH/USP10/TRIM25/POLD1/POLE/RPA1/NPLOC4/RFC2/VCP/ISG15/POLD2/POLD4/POLE3/RFC4/PCNA/UBA7/UBE2L6/RFC3/USP43/RCHY1/RFC1
STAD	4p	REACTOME_INTERCONVERSION_OF_NUCLEOTIDE_DI_AND_TRIPHOSPHATES	27	-0.55535	-1.98967	0.00068551	0.00347473	0.00211218	1947	tags=48%, list=10%, signal=43%	TXN/NME3/NME1/AK2/GUK1/GSR/DTYMK/DUT/AK1/RRM2B/TYMS/RRM2/DCTD
STAD	4p	REACTOME_GABA_B_RECEPTOR_ACTIVATION	43	0.491223	1.83982	0.000755917	0.00381616	0.00231973	3648	tags=40%, list=19%, signal=32%	GABBR1/ADCY9/GNAL/GABBR2/ADCY5/GNAI1/KCNJ9/GNG7/ADCY2/GNG4/GNB5/GNB3/ADCY8/GNB4/KCNJ5/ADCY4/GNG12
STAD	4p	REACTOME_SYNTHESIS_OF_ACTIVE_UBIQUITIN_ROLES_OF_E1_AND_E2_ENZYMES	29	-0.540179	-1.97607	0.000760252	0.00382263	0.00232366	3376	tags=41%, list=17%, signal=34%	UBE2R2/UBA1/UBE2S/CDC34/UBE2D2/UBE2T/UBE2C/UCHL3/UBE2W/UBE2A/UBA6/UBE2K
STAD	4p	REACTOME_DEADENYLATION_OF_MRNA	22	-0.586161	-1.98901	0.000768448	0.00384839	0.00233932	3353	tags=50%, list=17%, signal=41%	EIF4A1/CNOT2/EIF4G1/PAN2/PABPC1/CNOT6/EIF4A3/CNOT8/CNOT6L/CNOT7/EIF4E
STAD	4p	REACTOME_TRANSCRIPTION_OF_THE_HIV_GENOME	69	-0.399991	-1.80555	0.00077932	0.00388728	0.00236296	5305	tags=51%, list=27%, signal=37%	GTF2H5/CCNT2/GTF2H3/TAF4B/TAF12/SUPT4H1/GTF2A1/POLR2G/TAF13/ENSG00000288631/CCNH/NELFE/TAF15/MNAT1/GTF2H4/POLR2D/TAF11/NELFB/POLR2K/ERCC3/TCEA1/POLR2E/GTF2F2/POLR2L/TAF5/GTF2A2/TAF9/SSRP1/NCBP2/CTDP1/POLR2H/POLR2B/GTF2B/GTF2E2/NELFA
STAD	4p	REACTOME_MITOCHONDRIAL_IRON_SULFUR_CLUSTER_BIOGENESIS	12	-0.710533	-1.99232	0.000785082	0.00390049	0.00237099	3754	tags=75%, list=19%, signal=61%	FDXR/SLC25A28/HSCB/NFS1/FXN/GLRX5/SLC25A37/FDX1/ISCA2
STAD	4p	REACTOME_POLYMERASE_SWITCHING	14	-0.691886	-2.04686	0.000807397	0.0039955	0.00242874	4172	tags=64%, list=21%, signal=51%	POLD1/RFC2/POLD2/POLD4/RFC4/PCNA/RFC3/POLA2/RFC1
STAD	4p	REACTOME_PHOSPHORYLATION_OF_THE_APC_C	20	-0.622039	-2.05975	0.000815829	0.00402133	0.00244445	3269	tags=50%, list=17%, signal=42%	ANAPC2/CDC16/UBE2S/PLK1/UBE2C/ANAPC11/CDK1/CCNB1/ANAPC10/ANAPC4
STAD	4p	REACTOME_TP53_REGULATES_TRANSCRIPTION_OF_DNA_REPAIR_GENES	61	-0.412579	-1.8311	0.000821343	0.00403263	0.00245132	5527	tags=54%, list=28%, signal=39%	ATF2/MSH2/PMS2/GTF2H5/CCNT2/GTF2H3/SUPT4H1/FANCC/POLR2G/ENSG00000288631/CCNH/NELFE/MNAT1/GTF2H4/CDK13/DDB2/POLR2D/NELFB/TP53/POLR2K/FANCI/ERCC3/TCEA1/POLR2E/GTF2F2/POLR2L/CHEK1/FANCD2/SSRP1/CTDP1/POLR2H/POLR2B/NELFA
STAD	4p	REACTOME_REGULATION_OF_COMMISSURAL_AXON_PATHFINDING_BY_SLIT_AND_ROBO	10	0.749006	1.92421	0.000838269	0.00409966	0.00249206	655	tags=50%, list=3%, signal=48%	SLIT2/SLIT3/NTN1/ROBO2/SLIT1
STAD	4p	REACTOME_CA_DEPENDENT_EVENTS	36	0.52056	1.87227	0.00086744	0.00422582	0.00256875	2617	tags=39%, list=13%, signal=34%	ADCY9/PRKCG/PDE1C/PDE1A/ADCY5/PRKAR2B/NBEA/CAMK4/PDE1B/ADCY2/CAMK2A/PRKCA/PRKACG/ADCY8
STAD	4p	REACTOME_ZBP1_DAI_MEDIATED_INDUCTION_OF_TYPE_I_IFNS	21	-0.597463	-2.00663	0.000879543	0.00426817	0.00259449	3665	tags=48%, list=19%, signal=39%	RELA/IRF3/MYD88/TBK1/RIPK1/TICAM1/RIPK3/TLR3/IKBKB/NFKB1
STAD	4p	REACTOME_GLUTATHIONE_SYNTHESIS_AND_RECYCLING	12	-0.707341	-1.98337	0.00088823	0.00429368	0.00261	3075	tags=75%, list=16%, signal=63%	GCLM/GGT1/CHAC1/GGCT/GGT6/CHAC2/OPLAH/GSS/CNDP2
STAD	4p	REACTOME_AMINE_LIGAND_BINDING_RECEPTORS	41	0.487769	1.80707	0.000897329	0.00432098	0.00262659	5997	tags=59%, list=31%, signal=41%	CHRM2/HTR2A/CHRM4/ADRB2/ADRA1D/HTR7/ADRA2A/HTR1F/ADRB3/HTR1E/ADRA1A/HTR6/HRH4/HTR1B/HTR2B/CHRM3/TAAR9/DRD4/TAAR5/HTR5A/CHRM1/DRD3/HRH2/TAAR8
STAD	4p	REACTOME_CHOLESTEROL_BIOSYNTHESIS	24	-0.574849	-2.0101	0.000906134	0.00434667	0.00264221	4422	tags=62%, list=23%, signal=48%	HMGCS1/SC5D/HMGCR/MVK/FDPS/PMVK/TM7SF2/HSD17B7/DHCR7/NSDHL/ACAT2/IDI1/EBP/FDFT1/MSMO1
STAD	4p	REACTOME_FORMATION_OF_RNA_POL_II_ELONGATION_COMPLEX	57	-0.420956	-1.84606	0.000919108	0.00439207	0.00266981	5305	tags=49%, list=27%, signal=36%	GTF2H5/CCNT2/GTF2H3/SUPT4H1/LEO1/IWS1/POLR2G/ENSG00000288631/CCNH/NELFE/MNAT1/GTF2H4/POLR2D/NELFB/POLR2K/ERCC3/TCEA1/POLR2E/GTF2F2/POLR2L/RTF1/SSRP1/NCBP2/CTDP1/EAF1/POLR2H/POLR2B/NELFA
STAD	4p	REACTOME_MAPK6_MAPK4_SIGNALING	88	-0.371147	-1.78322	0.000922981	0.00439381	0.00267086	3874	tags=42%, list=20%, signal=34%	DNAJB1/PSMB1/PSMB2/PSMB7/PSMD11/PSMC3/PSMC2/PSMD9/MAPKAPK5/PSMA6/PSMB4/PSMC6/MMP10/PSMD13/PSMD1/PAK1/RAC1/PSMB6/PSMB9/PSMC5/CDK1/PSMD2/PSMA7/PSMA5/PSMB5/PSMC1/PSMD12/PSMA1/PSMB10/PSMD14/PSMA3/PSMA4/PSME1/PSMD10/PSME2/PSMB8/MOV10
STAD	4p	REACTOME_FANCONI_ANEMIA_PATHWAY	34	-0.491227	-1.89416	0.000949773	0.00450423	0.00273798	3585	tags=53%, list=18%, signal=43%	FANCC/FANCE/SLX4/RPA1/DCLRE1A/FANCG/FANCL/EME1/USP1/ATRIP/UBE2T/FANCI/POLN/FANCD2/FANCA/MUS81/EME2/SLX1A
STAD	4p	REACTOME_SARS_COV_INFECTIONS	155	-0.30908	-1.60475	0.000970523	0.00458527	0.00278724	4193	tags=37%, list=21%, signal=30%	DAD1/RPN1/IMPDH2/SIGMAR1/GANAB/SRPK1/COMT/HDAC2/CHMP2A/BRMS1/KEAP1/RB1/HSP90AB1/MGAT4A/MOGS/PARP4/HDAC1/RBX1/FKBP1A/PARP9/VCP/FKBP4/AP2M1/SAP30/JAK2/TBK1/ATP1B1/PRMT1/RIPK1/GATAD2A/PARP16/ATP1B3/CHMP4A/STT3A/REST/CHD4/RCOR1/MBD3/IFNGR2/MAN1B1/TUBB/UBE2I/PARP14/CHMP6/SAP18/MTA2/HSP90AA1/PTGES3/FNTA/FNTB/CHMP7/GALNT1/MGAT4B/CHMP2B/VHL/CHMP4C/FURIN/PARP10
STAD	4p	REACTOME_RESOLUTION_OF_D_LOOP_STRUCTURES_THROUGH_SYNTHESIS_DEPENDENT_STRAND_ANNEALING_SDSA	25	-0.577257	-2.02534	0.00099353	0.00467631	0.00284259	4454	tags=60%, list=23%, signal=46%	BARD1/DNA2/XRCC2/BRCA2/RTEL1/RAD51AP1/BRIP1/EXO1/RBBP8/RAD51B/RMI2/RAD51/NBN/RMI1/XRCC3
STAD	4p	REACTOME_INHIBITION_OF_REPLICATION_INITIATION_OF_DAMAGED_DNA_BY_RB1_E2F1	13	-0.676863	-1.957	0.00106746	0.00500545	0.00304266	3403	tags=62%, list=17%, signal=51%	RB1/E2F1/PPP2R1B/TFDP1/PPP2R3B/PPP2CA/PPP2CB/POLA2
STAD	4p	REACTOME_REGULATION_OF_PLK1_ACTIVITY_AT_G2_M_TRANSITION	85	-0.36896	-1.76631	0.00109679	0.00512382	0.00311461	3644	tags=35%, list=19%, signal=29%	HAUS8/NEK2/CEP70/CSNK1E/BORA/HAUS4/SDCCAG8/HAUS6/AURKA/PLK1/CEP250/CEP76/PCM1/DCTN2/CEP78/CDK1/SFI1/SSNA1/CCNB2/TUBB/CSNK1D/CEP135/HSP90AA1/YWHAE/CCNB1/HAUS1/TUBA4A/TUBB4B/PLK4/HAUS3
STAD	4p	REACTOME_P38MAPK_EVENTS	13	-0.676484	-1.9559	0.00110245	0.00513113	0.00311906	2359	tags=54%, list=12%, signal=47%	HRAS/RALGDS/RALA/RALB/KRAS/MAPK13/MAPKAPK3
STAD	4p	REACTOME_LGI_ADAM_INTERACTIONS	14	0.686329	1.93418	0.00120004	0.0055622	0.00338109	1646	tags=57%, list=8%, signal=52%	STX1B/ADAM11/LGI2/LGI1/ADAM23/LGI4/LGI3/CACNG2
STAD	4p	REACTOME_CGMP_EFFECTS	15	0.674738	1.93133	0.00120396	0.0055622	0.00338109	3207	tags=60%, list=16%, signal=50%	KCNMA1/PDE1A/KCNMB1/PDE2A/ITPR1/PDE1B/PRKG1/PDE10A/PDE9A
STAD	4p	REACTOME_HIV_ELONGATION_ARREST_AND_RECOVERY	32	-0.495951	-1.86645	0.00121246	0.00558089	0.00339245	2926	tags=38%, list=15%, signal=32%	POLR2D/NELFB/POLR2K/TCEA1/POLR2E/GTF2F2/POLR2L/SSRP1/CTDP1/POLR2H/POLR2B/NELFA
STAD	4p	REACTOME_ADRENALINE_NORADRENALINE_INHIBITS_INSULIN_SECRETION	28	0.562398	1.91626	0.00126185	0.00578694	0.00351771	3648	tags=50%, list=19%, signal=41%	CACNA1C/CACNB2/ADCY5/CACNB3/GNAI1/GNG7/GNG4/ADRA2A/GNB5/GNB3/CACNA2D2/GNB4/CACNA1D/GNG12
STAD	4p	REACTOME_MASTL_FACILITATES_MITOTIC_PROGRESSION	10	-0.737957	-1.94347	0.00128817	0.00588611	0.00357799	2208	tags=60%, list=11%, signal=53%	ENSA/PPP2R1B/CDK1/PPP2CA/CCNB1/PPP2CB
STAD	4p	REACTOME_INTERFERON_SIGNALING	182	-0.292953	-1.55672	0.00132263	0.00602157	0.00366033	3373	tags=27%, list=17%, signal=22%	IRF7/ISG20/EIF4A1/IRF3/XAF1/B2M/SP100/NUP62/PRKCD/MX1/USP18/NUP85/ISG15/FCGR1A/EIF4G1/TRIM21/GBP1/JAK2/IFNA1/KPNA2/EIF4E2/PTPN2/IFI35/IFITM1/NUP88/EIF4A3/SEH1L/IRF9/UBA7/UBE2L6/FCGR1B/BST2/PDE12/IFNGR2/IFNG/IP6K2/IFI27/CAMK2D/PTPN6/PPM1B/IRF1/GBP3/TRIM2/IRF2/PSMB8/ABCE1/SEC13/NUP54/EIF4E
STAD	4p	REACTOME_DNA_DAMAGE_RECOGNITION_IN_GG_NER	38	-0.486686	-1.92554	0.00136296	0.00618272	0.00375829	6537	tags=63%, list=34%, signal=42%	YY1/ACTL6A/ACTB/INO80/XPC/RAD23A/COPS2/COPS7B/COPS3/RAD23B/PARP2/NFRKB/DDB2/INO80B/MCRS1/RBX1/ACTR8/INO80C/INO80E/RUVBL1/CUL4A/GPS1/COPS5/COPS4
STAD	4p	REACTOME_HORMONE_LIGAND_BINDING_RECEPTORS	12	0.690843	1.87325	0.00140404	0.00634606	0.00385758	5109	tags=75%, list=26%, signal=55%	GNRH2/GPHA2/FSHR/FSHB/LHCGR/TSHR/GPHB5/CGA/TSHB
STAD	4p	REACTOME_MTORC1_MEDIATED_SIGNALLING	24	-0.557978	-1.95111	0.00142477	0.00641659	0.00390045	3022	tags=46%, list=15%, signal=39%	RPTOR/RPS6KB1/FKBP1A/EIF4EBP1/EIF4G1/LAMTOR4/RPS6/MLST8/LAMTOR5/LAMTOR3/EIF4E
STAD	4p	REACTOME_TETRAHYDROBIOPTERIN_BH4_SYNTHESIS_RECYCLING_SALVAGE_AND_REGULATION	10	-0.733904	-1.93279	0.00147385	0.00661385	0.00402036	1326	tags=70%, list=7%, signal=65%	AKT1/PTS/SPR/GCH1/HSP90AA1/DHFR/GCHFR
STAD	4p	REACTOME_ACTIVATION_OF_SMO	17	0.638659	1.89746	0.00148087	0.00662161	0.00402507	5772	tags=82%, list=30%, signal=58%	BOC/SMO/PTCH1/CDON/EVC/EVC2/EFCAB7/DHH/KIF3A/CSNK1A1/GAS1/ARRB1/SHH/IQCE
STAD	4p	REACTOME_PROCESSING_OF_CAPPED_INTRONLESS_PRE_MRNA	28	-0.522185	-1.89457	0.00154504	0.00688394	0.00418454	4696	tags=50%, list=24%, signal=38%	LSM10/CPSF7/CPSF2/CLP1/CSTF2/WDR33/SNRPB/CPSF3/PABPN1/SNRPG/CPSF1/NCBP2/FIP1L1/SLBP
STAD	4p	REACTOME_SELENOAMINO_ACID_METABOLISM	107	-0.331099	-1.64215	0.00156181	0.006934	0.00421497	2796	tags=22%, list=14%, signal=19%	RPS10/RPL3/RPL26/RPS20/RPS23/SCLY/RPL36A/CTH/EEF1E1/RPS27L/RPL7/RPL29/RPS6/GSR/RPL8/RPS3A/RPL26L1/PAPSS1/RPL34/RPL17/RPL22L1/RPL9/SEPSECS/AIMP1
STAD	4p	REACTOME_UNFOLDED_PROTEIN_RESPONSE_UPR	89	-0.360905	-1.74913	0.00156784	0.00693615	0.00421627	3638	tags=31%, list=19%, signal=26%	HSP90B1/HYOU1/NFYA/SERP1/CEBPB/ARFGAP1/SYVN1/CUL7/EXOSC2/CALR/ATF4/EIF2S1/EXOSC3/DNAJB11/EIF2S2/EDEM1/EXOSC8/SRPRB/DDIT3/DNAJC3/HSPA5/EXOSC4/EXOSC7/CXXC1/TATDN2/ADD1/ACADVL/EXOSC9
STAD	4p	REACTOME_TICAM1_RIP1_MEDIATED_IKK_COMPLEX_RECRUITMENT	19	-0.604291	-1.94625	0.00158112	0.0069703	0.00423703	2504	tags=37%, list=13%, signal=32%	UBE2D2/RIPK1/TICAM1/RIPK3/TLR3/IKBKB/UBE2D3
STAD	4p	REACTOME_SIGNALING_BY_ROBO_RECEPTORS	211	-0.278032	-1.50673	0.00162163	0.00712379	0.00433034	3568	tags=29%, list=18%, signal=24%	PSMB2/PSMB7/FAU/PSMD11/PSMC3/USP33/PSMC2/RPL30/RPL14/PSMD9/PSMA6/PSMB4/PSMC6/RBX1/RPS10/RPL3/RPL26/RPS20/PSMD13/PSMD1/RPS23/RPL36A/EIF4G1/RPS27L/PAK1/RPL7/UPF3B/PABPC1/RAC1/RPL29/PSMB6/PSMB9/RPS6/PSMC5/EIF4A3/PSMD2/PSMA7/PSMA5/PSMB5/RNPS1/PSMC1/PSMD12/RPL8/PFN1/ARHGAP39/NCBP2/PSMA1/PSMB10/RPS3A/PSMD14/RPL26L1/PSMA3/PSMA4/PSME1/PSMD10/PSME2/PSMB8/RPL34/RPL17/RPL22L1/RPL9
STAD	4p	REACTOME_PCP_CE_PATHWAY	90	-0.347611	-1.68239	0.00163498	0.00715732	0.00435071	3807	tags=41%, list=20%, signal=33%	PSMB1/PSMB2/PSMB7/CLTA/PSMD11/PSMC3/PSMC2/FZD3/PSMD9/PSMA6/PSMB4/PSMC6/PSMD13/PSMD1/AP2M1/RAC1/PSMB6/PSMB9/PSMC5/PSMD2/PSMA7/PSMA5/PSMB5/PSMC1/PSMD12/PFN1/PSMA1/PSMB10/SCRIB/PSMD14/DVL1/PSMA3/PSMA4/PSME1/PSMD10/PSME2/PSMB8
STAD	4p	REACTOME_DDX58_IFIH1_MEDIATED_INDUCTION_OF_INTERFERON_ALPHA_BETA	80	-0.372635	-1.76194	0.0016467	0.0071835	0.00436663	3822	tags=32%, list=20%, signal=26%	ATG12/TRAF2/RELA/IRF7/HSP90AB1/IRF3/CASP10/ISG15/UBE2D2/IKBKE/NLRC5/TBK1/IFNA1/PCBP2/RIPK1/DHX58/AGER/UBA7/UBE2L6/HMGB1/HSP90AA1/CASP8/IKBKB/NFKB1/UBE2D3/UBE2K
STAD	4p	REACTOME_ATF4_ACTIVATES_GENES_IN_RESPONSE_TO_ENDOPLASMIC_RETICULUM_STRESS	26	-0.531055	-1.88445	0.00169157	0.00735363	0.00447005	4289	tags=46%, list=22%, signal=36%	DIS3/DCP2/NFYA/CEBPB/EXOSC2/ATF4/EXOSC3/EXOSC8/DDIT3/EXOSC4/EXOSC7/EXOSC9
STAD	4p	REACTOME_BETA_DEFENSINS	39	0.500422	1.83676	0.00174231	0.007548	0.0045882	7906	tags=72%, list=41%, signal=43%	DEFB4A/DEFB104A/DEFB129/DEFB135/DEFB110/DEFB132/CCR6/DEFB1/DEFB108B/DEFB106B/DEFB113/DEFB114/DEFB112/DEFB128/CCR2/DEFB124/DEFB121/DEFB125/DEFB127/DEFB4B/DEFB126/DEFB103B/DEFB118/DEFB106A/TLR1/DEFB133/DEFB104B/DEFB107B
STAD	4p	REACTOME_APC_C_CDC20_MEDIATED_DEGRADATION_OF_CYCLIN_B	24	-0.551398	-1.9281	0.00177166	0.00764869	0.00464941	3269	tags=38%, list=17%, signal=31%	CDC16/UBE2S/CDC20/UBE2C/ANAPC11/CDK1/CCNB1/ANAPC10/ANAPC4
STAD	4p	REACTOME_CARBOXYTERMINAL_POST_TRANSLATIONAL_MODIFICATIONS_OF_TUBULIN	41	0.473766	1.75519	0.00180352	0.00775948	0.00471675	4170	tags=44%, list=21%, signal=35%	VASH2/TUBB4A/TTLL11/TTLL8/TUBB6/TUBA1A/TTLL7/TTLL1/TTLL6/TTLL5/AGBL4/LRRC49/TUBA3C/TUBB8/AGTPBP1/AGBL3/TUBB2B/TUBB1
STAD	4p	REACTOME_GABA_RECEPTOR_ACTIVATION	59	0.446468	1.76909	0.00181177	0.00776827	0.00472209	3648	tags=36%, list=19%, signal=29%	GABBR1/ADCY9/GABRA5/GNAL/GABBR2/ADCY5/GNAI1/KCNJ9/GNG7/GABRA1/GABRR1/ADCY2/GNG4/GNB5/GNB3/ADCY8/GABRG2/GNB4/KCNJ5/ADCY4/GNG12
STAD	4p	REACTOME_APOPTOTIC_FACTOR_MEDIATED_RESPONSE	18	-0.605352	-1.93984	0.00193708	0.0082772	0.00503146	2482	tags=39%, list=13%, signal=34%	AVEN/CASP7/CYCS/C1QBP/BAK1/CASP3/GSDMD
STAD	4p	REACTOME_EPIGENETIC_REGULATION_OF_GENE_EXPRESSION	84	-0.358051	-1.70645	0.00201213	0.00856866	0.00520863	5784	tags=52%, list=30%, signal=37%	DNMT1/CDK7/TAF1C/RBBP7/SUZ12/GTF2H5/GTF2H3/DDX21/MTA1/POLR1D/EHMT2/EED/CCNH/MYO1C/MNAT1/GTF2H4/EZH2/HDAC2/TAF1D/BAZ2A/POLR1C/HDAC1/MTF2/POLR2K/DEK/POLR1B/SAP30/GATAD2A/ERCC3/POLR2E/POLR2L/CHD4/MBD3/SUV39H1/KAT2A/SAP30BP/SAP18/MTA2/MBD2/TET2/MYBBP1A/POLR2H/CBX3/SMARCA5
STAD	4p	REACTOME_ABERRANT_REGULATION_OF_MITOTIC_EXIT_IN_CANCER_DUE_TO_RB1_DEFECTS	20	-0.598553	-1.98198	0.00207058	0.0087877	0.00534177	4100	tags=50%, list=21%, signal=40%	ANAPC2/SKP2/RB1/CDC16/UBE2S/FZR1/UBE2C/ANAPC11/ANAPC10/ANAPC4
STAD	4p	REACTOME_CELL_JUNCTION_ORGANIZATION	84	0.384244	1.63673	0.00209573	0.00886437	0.00538838	3277	tags=30%, list=17%, signal=25%	CDH10/PARD3/FERMT2/PARVA/CLDN19/CLDN11/CDH6/CLDN5/SDK2/FBLIM1/FLNA/PARD6G/CLDN16/FLNC/LIMS2/CADM2/CLDN1/CADM1/CLDN17/CADM3/DST/CDH5/CDH13/CDH11/CDH2
STAD	4p	REACTOME_SARS_COV_1_INFECTION	50	-0.415488	-1.76342	0.00212731	0.00896766	0.00545117	3496	tags=40%, list=18%, signal=33%	PRKCSH/CANX/GANAB/CHMP2A/RB1/MOGS/PARP4/PARP9/VCP/PARP16/CHMP4A/UBE2I/PARP14/CHMP6/CHMP7/GALNT1/CHMP2B/VHL/CHMP4C/PARP10
STAD	4p	REACTOME_GLYCOLYSIS	68	-0.393983	-1.75274	0.00218075	0.00916206	0.00556934	3127	tags=34%, list=16%, signal=29%	PFKP/NUP62/PGP/NUP85/ALDOA/PPP2R1B/TPI1/PKM/PGK1/NUP88/SEH1L/HK3/HK2/GNPDA1/ENO1/GNPDA2/PPP2CA/PFKL/ADPGK/PFKFB4/PPP2CB/SEC13/NUP54
STAD	4p	REACTOME_INTERLEUKIN_12_FAMILY_SIGNALING	56	-0.397432	-1.73177	0.00223043	0.00933946	0.00567717	5182	tags=48%, list=27%, signal=36%	VAMP7/AIP/STAT1/IL12RB1/PITPNA/CA1/CDC42/CANX/TCP1/MTAP/GSTO1/P4HB/ANXA2/JAK2/RALA/HNRNPF/IFNG/CFL1/PPIA/LMNB1/HSPA9/SNRPA1/HNRNPDL/HNRNPA2B1/CAPZA1/SOD1/PSME2
STAD	4p	REACTOME_INWARDLY_RECTIFYING_K_CHANNELS	35	0.483573	1.73013	0.00228206	0.00952381	0.00578923	4064	tags=43%, list=21%, signal=34%	GABBR1/KCNJ14/ABCC9/GABBR2/KCNJ9/GNG7/KCNJ8/GNG4/GNB5/GNB3/KCNJ1/GNB4/KCNJ5/GNG12/KCNJ11
STAD	4p	REACTOME_TRANSPORT_OF_THE_SLBP_DEPENDANT_MATURE_MRNA	33	-0.483613	-1.85109	0.002292	0.00953352	0.00579513	1813	tags=24%, list=9%, signal=22%	NUP88/SEH1L/NCBP2/ALYREF/SEC13/NUP54/EIF4E/SLBP
STAD	4p	REACTOME_DISEASES_ASSOCIATED_WITH_O_GLYCOSYLATION_OF_PROTEINS	64	0.407	1.63632	0.00229988	0.0095346	0.0057958	4544	tags=38%, list=23%, signal=29%	ADAMTSL3/ADAMTSL1/ADAMTS8/THSD7B/THSD4/ADAMTS1/ADAMTS3/SPON1/ADAMTSL4/ADAMTS18/ADAMTS9/NOTCH3/SBSPON/MUC21/MUC6/NOTCH2/THBS1/ADAMTSL2/ADAMTS10/THSD7A/THSD1/MUC5AC/NOTCH4/ADAMTS16
STAD	4p	REACTOME_REGULATION_OF_INSULIN_SECRETION	77	0.397016	1.65788	0.0023435	0.00968336	0.00588622	3648	tags=32%, list=19%, signal=26%	CACNA1C/CACNB2/ADCY5/PRKAR2B/ITPR1/CACNB3/GNAI1/GNG7/KCNB1/GNG4/ADRA2A/PRKCA/GNB5/PLCB1/GNB3/KCNS3/STXBP1/PRKACG/CACNA2D2/ADCY8/SNAP25/GNB4/CACNA1D/SLC2A2/GNG12
STAD	4p	REACTOME_E3_UBIQUITIN_LIGASES_UBIQUITINATE_TARGET_PROTEINS	42	-0.453446	-1.84954	0.00237938	0.0097993	0.00595669	2747	tags=33%, list=14%, signal=29%	VCP/UBE2D2/BCL10/PEX13/RAD18/PCNA/PEX14/PEX2/RTF1/DERL1/UBE2A/UBE2V2/TMEM129/UBE2D3
STAD	4p	REACTOME_BUTYRATE_RESPONSE_FACTOR_1_BRF1_BINDS_AND_DESTABILIZES_MRNA	16	-0.635863	-1.95905	0.00244882	0.0100522	0.00611043	4289	tags=62%, list=22%, signal=49%	DIS3/DCP2/AKT1/XRN1/EXOSC2/EXOSC3/EXOSC8/EXOSC4/EXOSC7/EXOSC9
STAD	4p	REACTOME_CHONDROITIN_SULFATE_BIOSYNTHESIS	20	0.60041	1.85834	0.00257496	0.0105355	0.00640418	5355	tags=60%, list=27%, signal=44%	CSGALNACT1/CSGALNACT2/DCN/CHST9/CHST7/VCAN/CHST3/CHST15/CHSY3/CSPG4/CHST13/BGN
STAD	4p	REACTOME_DISEASES_OF_DNA_REPAIR	33	-0.478107	-1.83002	0.00260278	0.0106146	0.00645229	4454	tags=55%, list=23%, signal=42%	MSH2/PMS2/BARD1/DNA2/XRCC2/NTHL1/BRCA2/RAD51AP1/BRIP1/EXO1/RBBP8/RAD51B/OGG1/RMI2/RAD51/NBN/RMI1/NEIL3
STAD	4p	REACTOME_RESPONSE_OF_MTB_TO_PHAGOCYTOSIS	23	-0.556996	-1.90224	0.00264318	0.0107377	0.00652714	4807	tags=52%, list=25%, signal=39%	CORO1A/SFPQ/HGS/KPNB1/TRIM27/NOS2/RAB7A/RAB5A/PGK1/ENO1/VPS33B/ATP6V1H
STAD	4p	REACTOME_INTERLEUKIN_17_SIGNALING	71	-0.369643	-1.69188	0.00265013	0.0107377	0.00652714	2300	tags=23%, list=12%, signal=20%	MAP2K1/PPP2R1B/IL17C/DUSP4/IL17RC/IRAK2/IRAK1/MAPKAPK3/RIPK2/PPP2CA/MAP2K3/PPP2CB/IKBKB/RPS6KA1/NFKB1/TNIP2
STAD	4p	REACTOME_RHOBTB1_GTPASE_CYCLE	23	-0.556565	-1.90077	0.00269353	0.0108434	0.00659137	1980	tags=35%, list=10%, signal=31%	GPS1/CCT7/CCT2/RBMX/HNRNPC/TRA2B/COPS4/TXNL1
STAD	4p	REACTOME_INITIATION_OF_NUCLEAR_ENVELOPE_NE_REFORMATION	19	-0.588143	-1.89424	0.00268518	0.0108434	0.00659137	3034	tags=58%, list=16%, signal=49%	KPNB1/LEMD2/LEMD3/BANF1/CDK1/CCNB2/PPP2R2A/VRK1/PPP2CA/LMNB1/CCNB1
STAD	4p	REACTOME_CONDENSATION_OF_PROMETAPHASE_CHROMOSOMES	11	-0.7051	-1.91976	0.00280104	0.0112401	0.0068325	2212	tags=73%, list=11%, signal=65%	SMC4/SMC2/CSNK2B/NCAPH/CDK1/CCNB2/CCNB1/NCAPG
STAD	4p	REACTOME_SNRNP_ASSEMBLY	51	-0.410931	-1.73614	0.00291098	0.0116439	0.00707798	3101	tags=33%, list=16%, signal=28%	NUP62/SNRPB/NUP85/WDR77/SMN2/SMN1/SNUPN/SNRPG/GEMIN4/NUP88/SEH1L/SNRPD1/TGS1/GEMIN6/NCBP2/SEC13/NUP54
STAD	4p	REACTOME_APOPTOTIC_CLEAVAGE_OF_CELLULAR_PROTEINS	37	-0.452349	-1.78308	0.00294504	0.0117426	0.00713798	3947	tags=46%, list=20%, signal=37%	BIRC2/ACIN1/STK24/PRKCD/CLSPN/CTNNB1/CASP7/DSG2/DBNL/PTK2/FNTA/LMNB1/CASP8/BCAP31/ADD1/CASP3/CASP6
STAD	4p	REACTOME_SUMOYLATION	167	-0.282455	-1.47057	0.00307666	0.0122285	0.00743334	3762	tags=31%, list=19%, signal=25%	MDM2/RELA/RPA1/HDAC2/DAXX/INCENP/SMC5/SAFB/SP100/PPARA/NUP62/PPARGC1A/RNF168/HDAC1/NUP85/TP53/TRIM27/NPM1/ZBED1/AURKA/SMC1A/IKBKE/NR1I2/NR1H3/TOPORS/PIAS2/CDCA8/PARK7/RANGAP1/NUP88/TOP1/BMI1/SEH1L/PCNA/SATB2/AURKB/SUMO2/TFAP2A/UBE2I/MBD1/HNRNPC/PPARG/VHL/VDR/BIRC5/HNRNPK/RAD21/SEC13/ING2/NUP54/CTBP1
STAD	4p	REACTOME_DNA_DAMAGE_TELOMERE_STRESS_INDUCED_SENESCENCE	27	-0.506347	-1.81411	0.0031315	0.0124071	0.00754189	3403	tags=44%, list=17%, signal=37%	HMGA2/RB1/HMGA1/TP53/CCNE2/CDK2/CDKN1A/NBN/TERF1/LMNB1/HIRA/CCNA2
STAD	4p	REACTOME_DETOXIFICATION_OF_REACTIVE_OXYGEN_SPECIES	36	-0.463431	-1.8299	0.00327178	0.012922	0.00785488	3228	tags=39%, list=17%, signal=33%	CAT/TXN/P4HB/CCS/CYBA/TXN2/CYCS/GSR/NUDT2/PRDX2/TXNRD2/PRDX3/PRDX5/SOD1
STAD	4p	REACTOME_ACETYLCHOLINE_NEUROTRANSMITTER_RELEASE_CYCLE	16	0.621024	1.80991	0.00330461	0.0130106	0.00790875	3775	tags=50%, list=19%, signal=40%	RIMS1/SLC5A7/PPFIA2/STXBP1/SLC18A3/SNAP25/SYT1/CHAT
STAD	4p	REACTOME_RNA_POLYMERASE_I_TRANSCRIPTION_INITIATION	44	-0.424845	-1.74341	0.00348242	0.0136677	0.00830817	5727	tags=61%, list=29%, signal=43%	CDK7/TAF1C/RRN3/RBBP7/GTF2H5/GTF2H3/MTA1/POLR1D/EHMT2/CCNH/MNAT1/GTF2H4/HDAC2/TAF1D/POLR1C/HDAC1/POLR2K/POLR1B/GATAD2A/ERCC3/POLR2E/POLR2L/CHD4/MBD3/KAT2A/MTA2/POLR2H
STAD	4p	REACTOME_COMPLEMENT_CASCADE	57	0.420375	1.66162	0.00358138	0.0140121	0.00851755	6567	tags=53%, list=34%, signal=35%	C4B/CPN1/CLU/C1S/CFH/C4A/C7/C1R/MASP2/SERPING1/C5AR2/C3/CR2/C9/FCN2/CFHR5/MASP1/CFHR4/MBL2/C5/C4BPA/CPN2/VTN/F2/CPB2/CD19/CFHR2/CD81/ELANE/CFHR1
STAD	4p	REACTOME_MITOCHONDRIAL_CALCIUM_ION_TRANSPORT	21	-0.564088	-1.89454	0.00370002	0.0144312	0.00877232	2673	tags=48%, list=14%, signal=41%	VDAC1/VDAC2/PHB2/STOML2/PARL/AFG3L2/MICU2/PMPCA/VDAC3/LETM1
STAD	4p	REACTOME_RECRUITMENT_OF_NUMA_TO_MITOTIC_CENTROSOMES	90	-0.331428	-1.60406	0.00390031	0.0151652	0.00921845	2813	tags=30%, list=14%, signal=26%	MZT2A/HAUS4/SDCCAG8/HAUS6/PLK1/CEP250/MZT2B/CEP76/PCM1/TUBAL3/DCTN2/CEP78/TUBA4B/CDK1/SFI1/SSNA1/TUBB/CSNK1D/CEP135/HSP90AA1/YWHAE/HAUS1/MZT1/TUBA4A/TUBB4B/PLK4/HAUS3
STAD	4p	REACTOME_CONVERSION_FROM_APC_C_CDC20_TO_APC_C_CDH1_IN_LATE_ANAPHASE	20	-0.576528	-1.90905	0.00396917	0.0153852	0.00935217	3269	tags=45%, list=17%, signal=37%	ANAPC2/CDC16/UBE2S/FZR1/CDC20/UBE2C/ANAPC11/ANAPC10/ANAPC4
STAD	4p	REACTOME_GLUTATHIONE_CONJUGATION	34	-0.459543	-1.77199	0.0039933	0.0154309	0.00937998	1136	tags=41%, list=6%, signal=39%	GSTO1/GCLM/GGT1/CHAC1/GGCT/GGT6/GSTM4/MGST1/GSTZ1/CHAC2/OPLAH/GSS/CNDP2/MGST2
STAD	4p	REACTOME_ATF6_ATF6_ALPHA_ACTIVATES_CHAPERONE_GENES	10	-0.702803	-1.85089	0.00412849	0.0159042	0.00966768	3638	tags=60%, list=19%, signal=49%	HSP90B1/NFYA/CALR/ATF4/DDIT3/HSPA5
STAD	4p	REACTOME_TELOMERE_EXTENSION_BY_TELOMERASE	23	-0.540296	-1.84521	0.00430457	0.0165317	0.0100491	2502	tags=39%, list=13%, signal=34%	RUVBL1/NOP10/CDK2/ANKRD28/DKC1/PIF1/TERF1/CCNA2/GAR1
STAD	4p	REACTOME_HIGHLY_CALCIUM_PERMEABLE_POSTSYNAPTIC_NICOTINIC_ACETYLCHOLINE_RECEPTORS	11	0.681216	1.80316	0.00432282	0.0165475	0.0100587	3511	tags=64%, list=18%, signal=52%	CHRNB4/CHRNA3/CHRNA4/CHRNA2/CHRNB2/CHRNB3/CHRNA6
STAD	4p	REACTOME_MYOGENESIS	29	0.503924	1.72447	0.00433513	0.0165475	0.0100587	4777	tags=52%, list=24%, signal=39%	BOC/SPAG9/MEF2D/CDON/TCF4/MYF6/CTNNA2/MYOD1/MEF2C/MYF5/CDH2/MEF2A/ABL1/MYOG/MAPK11
STAD	4p	REACTOME_METABOLISM_OF_FOLATE_AND_PTERINES	16	-0.613787	-1.89104	0.00448541	0.0170691	0.0103758	3492	tags=75%, list=18%, signal=62%	SHMT1/SLC25A32/MTHFS/ALDH1L1/MTHFD1L/MTHFD2/FPGS/SLC19A1/DHFR/MTHFD1/SHMT2/MTHFD2L
STAD	4p	REACTOME_CHONDROITIN_SULFATE_DERMATAN_SULFATE_METABOLISM	50	0.434944	1.67794	0.00457395	0.0173009	0.0105167	5541	tags=52%, list=28%, signal=37%	GPC3/CSGALNACT1/CSGALNACT2/DCN/DSEL/CHST9/IDS/HSPG2/CHST7/VCAN/CHST3/UST/CHST15/CHSY3/CSPG4/SDC2/XYLT1/GPC1/B3GAT1/ARSB/CHST13/SDC3/GPC4/DSE/BGN/XYLT2
STAD	4p	REACTOME_TCF_DEPENDENT_SIGNALING_IN_RESPONSE_TO_WNT	171	-0.27883	-1.45603	0.00456481	0.0173009	0.0105167	3807	tags=30%, list=20%, signal=24%	PSMB1/PSMB2/PPP2R5C/PSMB7/AKT1/PSMD11/PSMC3/PSMC2/AXIN1/CSNK1E/PSMD9/SOX9/HDAC1/PSMA6/PSMB4/PSMC6/RBX1/PSMD13/PSMD1/RUVBL1/CTNNB1/RNF43/PPP2R1B/PSMB6/PSMB9/CSNK2B/CBY1/PSMC5/PSMD2/PSMA7/PSMA5/PSMB5/MEN1/PSMC1/PSMD12/TNKS/CSNK1G2/PPP2CA/PSMA1/PSMB10/PPP2CB/PSMD14/DVL1/PSMA3/PSMA4/PSME1/PSMD10/PSME2/PSMB8/YWHAZ/CTBP1
STAD	4p	REACTOME_CASPASE_MEDIATED_CLEAVAGE_OF_CYTOSKELETAL_PROTEINS	12	-0.649698	-1.82174	0.00469923	0.0177212	0.0107722	1708	tags=50%, list=9%, signal=46%	CASP7/DBNL/CASP8/ADD1/CASP3/CASP6
STAD	4p	REACTOME_PRESYNAPTIC_NICOTINIC_ACETYLCHOLINE_RECEPTORS	12	0.648912	1.75956	0.00481335	0.018097	0.0110006	5219	tags=83%, list=27%, signal=61%	CHRNB4/CHRNA3/CHRNA4/CHRNA2/CHRNB2/CHRNB3/CHRNA6/CHRND/CHRNG/CHRNE
STAD	4p	REACTOME_HIV_TRANSCRIPTION_INITIATION	47	-0.407845	-1.69484	0.0050127	0.0187901	0.0114219	5305	tags=53%, list=27%, signal=39%	GTF2H5/GTF2H3/TAF4B/TAF12/GTF2A1/POLR2G/TAF13/CCNH/TAF15/MNAT1/GTF2H4/POLR2D/TAF11/POLR2K/ERCC3/POLR2E/GTF2F2/POLR2L/TAF5/GTF2A2/TAF9/POLR2H/POLR2B/GTF2B/GTF2E2
STAD	4p	REACTOME_RIP_MEDIATED_NFKB_ACTIVATION_VIA_ZBP1	17	-0.587809	-1.85277	0.00503721	0.0188256	0.0114435	3665	tags=47%, list=19%, signal=38%	RELA/MYD88/RIPK1/TICAM1/RIPK3/TLR3/IKBKB/NFKB1
STAD	4p	REACTOME_REGULATION_OF_CHOLESTEROL_BIOSYNTHESIS_BY_SREBP_SREBF	54	-0.391116	-1.68648	0.00514942	0.0191877	0.0116636	3946	tags=44%, list=20%, signal=36%	TBL1XR1/HMGCS1/SC5D/SEC24D/KPNB1/HMGCR/MVK/NFYA/FDPS/PMVK/PPARA/FASN/SCD/TM7SF2/DHCR7/HELZ2/RAN/IDI1/INSIG2/TGS1/SEC24B/FDFT1/SREBF1/ELOVL6
STAD	4p	REACTOME_RESPONSE_OF_EIF2AK4_GCN2_TO_AMINO_ACID_DEFICIENCY	99	-0.318156	-1.57702	0.00520882	0.0193515	0.0117632	3238	tags=25%, list=17%, signal=21%	RPL30/RPL14/CEBPB/RPS10/RPL3/RPL26/RPS20/RPS23/TRIB3/RPL36A/ATF4/RPS27L/RPL7/EIF2S1/RPL29/RPS6/EIF2S2/RPL8/DDIT3/RPS3A/RPL26L1/RPL34/RPL17/RPL22L1/RPL9
STAD	4p	REACTOME_MITOTIC_TELOPHASE_CYTOKINESIS	12	-0.643567	-1.80455	0.00525754	0.0194172	0.0118031	3157	tags=50%, list=16%, signal=42%	KIF23/KIF20A/SMC1A/PLK1/RAD21/PDS5A
STAD	4p	REACTOME_INTEGRATION_OF_ENERGY_METABOLISM	106	0.350469	1.54171	0.00525743	0.0194172	0.0118031	3678	tags=30%, list=19%, signal=25%	PRKAA2/CACNA1C/ADCY9/CACNB2/ADCY5/PRKAR2B/ITPR1/CACNB3/GNAI1/GNG7/ADCY2/KCNB1/GNG4/ADRA2A/PRKCA/GNB5/ADIPOR1/PLCB1/GNB3/KCNS3/STXBP1/PRKACG/CACNA2D2/ADCY8/SNAP25/ACACB/GNB4/CACNA1D/SLC2A2/ADCY4/GNG12/ACLY
STAD	4p	REACTOME_TOLL_LIKE_RECEPTOR_CASCADES	152	-0.285022	-1.47427	0.0053612	0.0197418	0.0120005	2504	tags=18%, list=13%, signal=16%	UBE2D2/IKBKE/MAP2K1/TBK1/PPP2R1B/RIPK1/TICAM1/DNM2/DUSP4/IRAK2/IRAK1/AGER/RIPK3/TLR3/MAPKAPK3/CTSB/RIPK2/HMGB1/PPP2CA/MAP2K3/PPP2CB/CASP8/IKBKB/RPS6KA1/NFKB1/GSDMD/TNIP2/UBE2D3
STAD	4p	REACTOME_TRANSLESION_SYNTHESIS_BY_POLH	18	-0.566513	-1.81539	0.00539493	0.0198078	0.0120405	3585	tags=50%, list=18%, signal=41%	RPA1/NPLOC4/RFC2/VCP/RFC4/PCNA/RFC3/RCHY1/RFC1
STAD	4p	REACTOME_REGULATION_BY_C_FLIP	11	-0.676171	-1.841	0.00544364	0.0199282	0.0121137	3846	tags=73%, list=20%, signal=58%	FADD/FAS/FASLG/TRAF2/RIPK1/CASP8/TNFRSF10A/TNFRSF10B
STAD	4p	REACTOME_GOLGI_CISTERNAE_PERICENTRIOLAR_STACK_REORGANIZATION	14	-0.636831	-1.88398	0.00550268	0.0200856	0.0122094	2410	tags=43%, list=12%, signal=38%	PLK1/CDK1/CCNB2/CCNB1/RAB2A/USO1
STAD	4p	REACTOME_SYNTHESIS_OF_BILE_ACIDS_AND_BILE_SALTS_VIA_27_HYDROXYCHOLESTEROL	15	0.629956	1.80315	0.00552808	0.0201196	0.0122301	2313	tags=40%, list=12%, signal=35%	CYP7B1/PTGIS/AKR1C4/AKR1C2/AKR1C1/AKR1D1
STAD	4p	REACTOME_INTRAFLAGELLAR_TRANSPORT	47	0.453737	1.73251	0.00558553	0.0202698	0.0123214	4316	tags=45%, list=22%, signal=35%	WDR35/TUBB4A/IFT81/DYNC2H1/KIF3C/TUBB6/DYNLRB2/TTC26/TTC30A/TUBA1A/IFT122/KIF3A/TUBA3C/IFT140/IFT46/KIF17/IFT52/KIFAP3/TUBB2B/TUBB1/TTC30B
STAD	4p	REACTOME_TRANSLATION_OF_REPLICASE_AND_ASSEMBLY_OF_THE_REPLICATION_TRANSCRIPTION_COMPLEX	13	-0.617266	-1.78469	0.00563582	0.0203932	0.0123964	1905	tags=46%, list=10%, signal=42%	CHMP2A/CHMP4A/CHMP6/CHMP7/CHMP2B/CHMP4C
STAD	4p	REACTOME_TP53_REGULATES_TRANSCRIPTION_OF_GENES_INVOLVED_IN_G2_CELL_CYCLE_ARREST	18	-0.565055	-1.81071	0.00568654	0.0205174	0.0124719	3591	tags=56%, list=18%, signal=45%	RBL1/TP53/AURKA/PRMT1/CDC25C/SFN/PCNA/CDK1/TFDP1/CCNB1
STAD	4p	REACTOME_G_ALPHA_Z_SIGNALLING_EVENTS	47	0.453088	1.73003	0.00580673	0.0208909	0.0126989	5637	tags=49%, list=29%, signal=35%	ADCY9/GNAZ/PRKCG/ADCY5/GNAI1/GNG7/ADCY2/GNG4/ADRA2A/PRKCA/GNB5/GNB3/ADCY8/GNB4/PRKCB/ADCY4/GNG12/RGS4/RGSL1/ADCY1/GNG11/PRKCQ/GNG13
STAD	4p	REACTOME_CONSTITUTIVE_SIGNALING_BY_OVEREXPRESSED_ERBB2	10	-0.687322	-1.81012	0.00595378	0.0213585	0.0129832	2359	tags=50%, list=12%, signal=44%	HRAS/GRB2/CDC37/KRAS/HSP90AA1
STAD	4p	REACTOME_CASPASE_ACTIVATION_VIA_DEATH_RECEPTORS_IN_THE_PRESENCE_OF_LIGAND	16	-0.604388	-1.86208	0.00599388	0.021441	0.0130333	3846	tags=69%, list=20%, signal=55%	FADD/FAS/CD14/FASLG/TRAF2/TICAM2/RIPK1/TICAM1/CASP8/TNFRSF10A/TNFRSF10B
STAD	4p	REACTOME_CELL_CELL_JUNCTION_ORGANIZATION	57	0.406739	1.60771	0.00608216	0.0216948	0.0131876	3277	tags=32%, list=17%, signal=26%	CDH10/PARD3/CLDN19/CLDN11/CDH6/CLDN5/SDK2/PARD6G/CLDN16/CADM2/CLDN1/CADM1/CLDN17/CADM3/CDH5/CDH13/CDH11/CDH2
STAD	4p	REACTOME_FOLDING_OF_ACTIN_BY_CCT_TRIC	10	-0.685474	-1.80525	0.0061413	0.0218435	0.013278	4126	tags=80%, list=21%, signal=63%	TCP1/CCT3/CCT8/CCT5/CCT4/CCT6A/CCT7/CCT2
STAD	4p	REACTOME_DUAL_INCISION_IN_GG_NER	41	-0.423513	-1.71964	0.0064245	0.0227861	0.013851	4172	tags=49%, list=21%, signal=38%	POLE4/GTF2H5/GTF2H3/PARP2/POLD1/GTF2H4/POLE/RPA1/RFC2/DDB2/RBX1/POLD2/CUL4A/POLD4/POLE3/ERCC3/RFC4/PCNA/RFC3/RFC1
STAD	4p	REACTOME_RNA_POLYMERASE_I_PROMOTER_ESCAPE	28	-0.483179	-1.75305	0.00655082	0.0231032	0.0140437	5976	tags=71%, list=31%, signal=50%	POLR2F/UBTF/CDK7/TAF1C/RRN3/GTF2H5/GTF2H3/POLR1D/CCNH/MNAT1/GTF2H4/TAF1D/POLR1C/POLR2K/POLR1B/ERCC3/POLR2E/POLR2L/POLR2H/CBX3
STAD	4p	REACTOME_GLYOXYLATE_METABOLISM_AND_GLYCINE_DEGRADATION	31	-0.457226	-1.71782	0.00653872	0.0231032	0.0140437	3836	tags=39%, list=20%, signal=31%	DLD/PDHX/DLAT/PDHB/GOT2/DLST/PDHA1/AGXT/GRHPR/NDUFAB1/PXMP2/LIAS
STAD	4p	REACTOME_NEGATIVE_EPIGENETIC_REGULATION_OF_RRNA_EXPRESSION	46	-0.409944	-1.70215	0.00661743	0.0232074	0.014107	4436	tags=59%, list=23%, signal=45%	UBTF/DNMT1/CDK7/TAF1C/GTF2H5/GTF2H3/POLR1D/CCNH/MNAT1/GTF2H4/HDAC2/TAF1D/BAZ2A/POLR1C/HDAC1/POLR2K/POLR1B/SAP30/ERCC3/POLR2E/POLR2L/SUV39H1/SAP30BP/SAP18/MBD2/POLR2H/SMARCA5
STAD	4p	REACTOME_INTERFERON_ALPHA_BETA_SIGNALING	64	-0.35485	-1.59016	0.00661743	0.0232074	0.014107	3478	tags=30%, list=18%, signal=24%	IRF7/ISG20/IRF3/XAF1/MX1/USP18/ISG15/IFNA1/IFI35/IFITM1/IRF9/BST2/IP6K2/IFI27/PTPN6/IRF1/IRF2/PSMB8/ABCE1
STAD	4p	REACTOME_HEME_BIOSYNTHESIS	14	-0.629338	-1.86182	0.00674673	0.0235947	0.0143425	772	tags=36%, list=4%, signal=34%	ALAS1/COX15/FECH/HMBS/CPOX
STAD	4p	REACTOME_NUCLEOTIDE_BIOSYNTHESIS	12	-0.635708	-1.78251	0.00683942	0.0238522	0.014499	4811	tags=58%, list=25%, signal=44%	PFAS/IMPDH2/ATIC/GMPS/UMPS/PPAT/PAICS
STAD	4p	REACTOME_KSRP_KHSRP_BINDS_AND_DESTABILIZES_MRNA	17	-0.578242	-1.82261	0.00686016	0.0238581	0.0145026	4289	tags=59%, list=22%, signal=46%	DIS3/DCP2/AKT1/EXOSC2/EXOSC3/EXOSC8/EXOSC4/EXOSC7/YWHAZ/EXOSC9
STAD	4p	REACTOME_NONHOMOLOGOUS_END_JOINING_NHEJ	31	-0.455857	-1.71268	0.00695719	0.0239956	0.0145862	5943	tags=58%, list=30%, signal=40%	UBE2N/XRCC4/SUMO1/POLL/BARD1/PRKDC/BABAM1/LIG4/XRCC5/RNF168/UIMC1/TDP1/POLM/TDP2/RNF8/NBN/BRCC3/UBE2V2
STAD	4p	REACTOME_TRANSFERRIN_ENDOCYTOSIS_AND_RECYCLING	31	-0.453828	-1.70505	0.00695719	0.0239956	0.0145862	3250	tags=35%, list=17%, signal=30%	ATP6V1D/HFE/ATP6V1B2/ATP6AP1/ATP6V0C/ATP6V0B/TFRC/ATP6V1E2/TCIRG1/ATP6V1C1/ATP6V1H
STAD	4p	REACTOME_NONSENSE_MEDIATED_DECAY_NMD	113	-0.305814	-1.53905	0.00693574	0.0239956	0.0145862	2796	tags=22%, list=14%, signal=19%	RPS10/RPL3/RPL26/RPS20/RPS23/RPL36A/EIF4G1/RPS27L/RPL7/UPF3B/PABPC1/RPL29/RPS6/EIF4A3/PPP2R2A/RNPS1/RPL8/PPP2CA/NCBP2/RPS3A/RPL26L1/RPL34/RPL17/RPL22L1/RPL9
STAD	4p	REACTOME_RESPONSE_OF_EIF2AK1_HRI_TO_HEME_DEFICIENCY	15	-0.600387	-1.81032	0.00699766	0.0240029	0.0145906	3053	tags=53%, list=16%, signal=45%	CEBPB/TRIB3/ATF4/CHAC1/EIF2S1/EIF2S2/DDIT3/ATF5
STAD	4p	REACTOME_PROCESSIVE_SYNTHESIS_ON_THE_LAGGING_STRAND	15	-0.59968	-1.80819	0.00699766	0.0240029	0.0145906	5017	tags=67%, list=26%, signal=50%	RPA3/LIG1/DNA2/POLD1/RPA1/POLD2/POLD4/PCNA/FEN1/POLA2
STAD	4p	REACTOME_POLO_LIKE_KINASE_MEDIATED_EVENTS	16	-0.594436	-1.83142	0.00735831	0.0251025	0.015259	3851	tags=56%, list=20%, signal=45%	FOXM1/MYBL2/PLK1/CDC25C/CCNB2/PKMYT1/CDC25A/CCNB1/LIN54
STAD	4p	REACTOME_INSULIN_RECEPTOR_RECYCLING	26	-0.48274	-1.71301	0.00735489	0.0251025	0.015259	2084	tags=31%, list=11%, signal=28%	ATP6V1B2/ATP6AP1/ATP6V0C/ATP6V0B/ATP6V1E2/TCIRG1/ATP6V1C1/ATP6V1H
STAD	4p	REACTOME_SMOOTH_MUSCLE_CONTRACTION	36	0.468113	1.68364	0.0075009	0.0255194	0.0155124	3772	tags=47%, list=19%, signal=38%	SORBS1/GUCY1A2/MYLK/MYH11/LMOD1/ACTG2/CALD1/ACTA2/CAV3/MYL9/TPM2/MYL7/ANXA6/ITGA1/TRIM72/VCL/TLN1
STAD	4p	REACTOME_ADENYLATE_CYCLASE_ACTIVATING_PATHWAY	10	0.669316	1.71948	0.00754175	0.0255888	0.0155547	4718	tags=70%, list=24%, signal=53%	ADCY9/GNAL/ADCY5/ADCY2/ADCY8/ADCY4/ADCY1
STAD	4p	REACTOME_TRANSCRIPTION_OF_E2F_TARGETS_UNDER_NEGATIVE_CONTROL_BY_P107_RBL1_AND_P130_RBL2_IN_COMPLEX_WITH_HDAC1	16	-0.590936	-1.82063	0.00794307	0.0268776	0.0163381	3715	tags=56%, list=19%, signal=46%	MYBL2/RBL1/HDAC1/E2F1/CDK1/TFDP1/E2F5/LIN54/CCNA2
STAD	4p	REACTOME_MAP3K8_TPL2_DEPENDENT_MAPK1_3_ACTIVATION	16	-0.588982	-1.81462	0.00843037	0.0284497	0.0172937	461	tags=25%, list=2%, signal=24%	MAP2K1/IKBKB/NFKB1/TNIP2
STAD	4p	REACTOME_SEROTONIN_RECEPTORS	12	0.626745	1.69945	0.0085651	0.0288266	0.0175228	4874	tags=67%, list=25%, signal=50%	HTR2A/HTR7/HTR1F/HTR1E/HTR6/HTR1B/HTR2B/HTR5A
STAD	4p	REACTOME_RESPONSE_TO_ELEVATED_PLATELET_CYTOSOLIC_CA2	129	0.32347	1.4702	0.00870743	0.0292271	0.0177662	5898	tags=47%, list=30%, signal=33%	PHACTR2/ITIH4/PRKCG/A2M/F8/LEFTY2/SELP/FLNA/CLU/HGF/IGF1/F5/PRKCA/CD109/IGF2/SERPING1/VWF/CLEC3B/TGFB2/PECAM1/ITIH3/CALU/SCG3/ITGB3/PLG/ACTN2/MMRN1/PRKCB/AHSG/ITGA2B/CYB5R1/VCL/ECM1/TTN/F13A1/THBS1/TLN1/SPP2/TIMP3/PCYOX1L/APOOL/RARRES2/ABCC4/ORM2/VEGFC/KNG1/TGFB1/FGA/SERPINA4/FN1/PDGFA/ISLR/MAGED2/ACTN1/TF/FGG/CD9/TGFB3/CD36/ACTN4
STAD	4p	REACTOME_NCAM_SIGNALING_FOR_NEURITE_OUT_GROWTH	63	0.390766	1.56604	0.00882664	0.029548	0.0179613	4765	tags=35%, list=24%, signal=26%	GFRA1/CACNA1C/CACNB4/COL4A4/CACNB2/CNTN2/COL4A5/GFRA2/CACNB3/GDNF/NCAM1/FGFR1/CACNA1H/COL4A3/CACNA1D/CACNA1S/SPTBN4/FYN/COL2A1/PRNP/SPTB/COL9A1
STAD	4p	REACTOME_STRIATED_MUSCLE_CONTRACTION	36	0.464808	1.67175	0.00887508	0.0296309	0.0180117	4913	tags=42%, list=25%, signal=31%	NEB/DES/TMOD1/MYBPC1/DMD/MYL3/ACTC1/TPM2/ACTN2/TMOD2/MYH6/TTN/TNNT2/TPM1/ACTA1
STAD	4p	REACTOME_SODIUM_CALCIUM_EXCHANGERS	11	0.657333	1.73994	0.00893481	0.029751	0.0180847	1282	tags=36%, list=7%, signal=34%	SLC24A3/SLC8A2/SLC8A3/SLC24A5
STAD	4p	REACTOME_ACTIVATION_OF_THE_MRNA_UPON_BINDING_OF_THE_CAP_BINDING_COMPLEX_AND_EIFS_AND_SUBSEQUENT_BINDING_TO_43S	58	-0.352617	-1.54818	0.00917733	0.0304775	0.0185264	4511	tags=40%, list=23%, signal=31%	RPS7/RPSA/EIF4A2/EIF1AX/EIF3B/FAU/EIF4A1/EIF3J/RPS10/RPS20/EIF4EBP1/RPS23/EIF4G1/RPS27L/PABPC1/EIF2S1/RPS6/EIF2S2/EIF3E/EIF3H/EIF3I/RPS3A/EIF4E
STAD	4p	REACTOME_METABOLISM_OF_PORPHYRINS	27	-0.471722	-1.69005	0.0093108	0.0308389	0.0187461	2418	tags=33%, list=12%, signal=29%	HMOX2/UGT1A4/SLCO1B3/ALAS1/FABP1/COX15/FECH/HMBS/CPOX
STAD	4p	REACTOME_CALNEXIN_CALRETICULIN_CYCLE	25	-0.515692	-1.80933	0.00938561	0.0310047	0.0188468	4512	tags=48%, list=23%, signal=37%	PRKCSH/TRIM13/CANX/GANAB/UGGT2/SYVN1/DERL2/CALR/RNF139/MAN1B1/PDIA3/EDEM1
STAD	4p	REACTOME_SUPPRESSION_OF_PHAGOSOMAL_MATURATION	13	-0.5985	-1.73043	0.00942453	0.0310514	0.0188752	4807	tags=62%, list=25%, signal=46%	CORO1A/HGS/KPNB1/NOS2/RAB7A/RAB5A/VPS33B/ATP6V1H
STAD	4p	REACTOME_REGULATION_OF_TP53_ACTIVITY	156	-0.275766	-1.42851	0.00950686	0.0312404	0.0189901	3775	tags=30%, list=19%, signal=24%	RAD17/MDM2/PPP2R5C/AKT1/RPA1/HDAC2/DAXX/RFC2/BRIP1/EXO1/BRPF1/RBBP8/TP73/MAPKAPK5/HDAC1/TAF11/TP53/AURKA/RAD9A/CDK5/ATRIP/PRR5/PPP2R1B/TPX2/GATAD2A/CDK2/RMI2/TAF5/CSNK2B/RFC4/CHD4/CDK1/MBD3/MLST8/AURKB/STK11/CHEK1/TAF9/RFC3/SSRP1/MTA2/NBN/PPP2CA/PPP2CB/RMI1/ING2/CCNA2
STAD	4p	REACTOME_B_WICH_COMPLEX_POSITIVELY_REGULATES_RRNA_EXPRESSION	28	-0.468328	-1.69917	0.00964564	0.0316134	0.0192169	3558	tags=50%, list=18%, signal=41%	DDX21/POLR1D/MYO1C/TAF1D/POLR1C/POLR2K/DEK/POLR1B/POLR2E/POLR2L/KAT2A/MYBBP1A/POLR2H/SMARCA5
STAD	4p	REACTOME_RAS_PROCESSING	24	-0.490049	-1.71358	0.00975925	0.0319023	0.0193924	3880	tags=42%, list=20%, signal=33%	ABHD17B/RCE1/ABHD17C/ZDHHC9/HRAS/KRAS/BCL2L1/FNTA/FNTB/LYPLA1
STAD	4p	REACTOME_HATS_ACETYLATE_HISTONES	76	-0.337027	-1.57403	0.00981726	0.0320084	0.0194569	2502	tags=21%, list=13%, signal=18%	MCRS1/RUVBL1/SUPT7L/MRGBP/TAF6L/YEATS4/CLOCK/TAF9/KAT2A/TADA3/ELP3/ELP5/MORF4L2/ENY2/ELP6/TADA2B
STAD	4p	REACTOME_TRISTETRAPROLIN_TTP_ZFP36_BINDS_AND_DESTABILIZES_MRNA	16	-0.582075	-1.79334	0.00989227	0.0321691	0.0195546	4337	tags=62%, list=22%, signal=49%	TNPO1/DIS3/DCP2/XRN1/EXOSC2/EXOSC3/EXOSC8/EXOSC4/EXOSC7/EXOSC9
STAD	4p	REACTOME_EARLY_PHASE_OF_HIV_LIFE_CYCLE	14	-0.611988	-1.81049	0.010098	0.0327531	0.0199096	5722	tags=64%, list=29%, signal=45%	XRCC4/LIG1/PSIP1/LIG4/XRCC5/HMGA1/BANF1/FEN1/PPIA
STAD	4p	REACTOME_TRANSCRIPTION_OF_E2F_TARGETS_UNDER_NEGATIVE_CONTROL_BY_DREAM_COMPLEX	19	-0.544466	-1.75357	0.01025	0.0330164	0.0200697	3591	tags=47%, list=18%, signal=39%	RBL1/HDAC1/MAX/E2F1/PCNA/TFDP1/E2F5/CDC25A/LIN54
STAD	4p	REACTOME_HDR_THROUGH_SINGLE_STRAND_ANNEALING_SSA	36	-0.429106	-1.69437	0.0102583	0.0330164	0.0200697	3775	tags=39%, list=19%, signal=31%	RAD17/RPA1/RFC2/BRIP1/EXO1/RBBP8/RAD9A/ATRIP/RMI2/RFC4/RFC3/RAD51/NBN/RMI1
STAD	4p	REACTOME_NUCLEOTIDE_BINDING_DOMAIN_LEUCINE_RICH_REPEAT_CONTAINING_RECEPTOR_NLR_SIGNALING_PATHWAYS	56	-0.357863	-1.55935	0.0102261	0.0330164	0.0200697	1944	tags=30%, list=10%, signal=27%	BIRC2/RELA/HSP90AB1/TXN/SUGT1/AIM2/IRAK2/CASP1/MAPK13/IRAK1/AAMP/BCL2L1/RIPK2/CASP8/IKBKB/CASP4/NFKB1
STAD	4p	REACTOME_REGULATION_OF_TP53_ACTIVITY_THROUGH_PHOSPHORYLATION	91	-0.313136	-1.5142	0.0103223	0.0331372	0.0201431	4554	tags=37%, list=23%, signal=29%	TAF13/DNA2/NOC2L/TAF15/CHEK2/RAD17/MDM2/RPA1/RFC2/BRIP1/EXO1/RBBP8/MAPKAPK5/TAF11/TP53/AURKA/RAD9A/CDK5/ATRIP/TPX2/CDK2/RMI2/TAF5/CSNK2B/RFC4/AURKB/STK11/CHEK1/TAF9/RFC3/SSRP1/NBN/RMI1/CCNA2
STAD	4p	REACTOME_ACETYLCHOLINE_BINDING_AND_DOWNSTREAM_EVENTS	14	0.620383	1.74834	0.0107115	0.0342988	0.0208492	5219	tags=71%, list=27%, signal=52%	CHRNB4/CHRNA3/CHRNA4/CHRNA2/CHRNB2/CHRNB3/CHRNA6/CHRND/CHRNG/CHRNE
STAD	4p	REACTOME_STING_MEDIATED_INDUCTION_OF_HOST_IMMUNE_RESPONSES	12	-0.616138	-1.72764	0.010754	0.0343471	0.0208785	4738	tags=58%, list=24%, signal=44%	PRKDC/STAT6/IRF3/XRCC5/TRIM21/TBK1/DDX41
STAD	4p	REACTOME_TRNA_PROCESSING_IN_THE_NUCLEUS	54	-0.372674	-1.60696	0.0107972	0.0343973	0.0209091	4310	tags=48%, list=22%, signal=38%	NUP50/RTCB/NDC1/NUP188/AAAS/POP7/CLP1/TSEN34/NUP43/CSTF2/RPP25/NUP62/TSEN54/NUP85/XPOT/RAN/RPP14/ELAC2/NUP88/TSEN2/SEH1L/CPSF1/POP1/TRNT1/SEC13/NUP54
STAD	4p	REACTOME_TRAFFICKING_OF_AMPA_RECEPTORS	31	0.459885	1.59159	0.0111999	0.0355894	0.0216337	5581	tags=55%, list=29%, signal=39%	GRIA1/PRKCG/AP2A2/GRIA2/CAMK2A/CACNG2/PRKCA/PRKCB/GRIA4/GRIP2/AP2A1/CACNG3/CACNG8/AP2B1/EPB41L1/DLG4/TSPAN7
STAD	4p	REACTOME_SHC1_EVENTS_IN_EGFR_SIGNALING	14	-0.606606	-1.79457	0.0114444	0.0362743	0.0220501	5541	tags=71%, list=28%, signal=51%	EREG/EGFR/TGFA/BTC/EGF/HRAS/GRB2/KRAS/AREG/HBEGF
STAD	4p	REACTOME_RECEPTOR_TYPE_TYROSINE_PROTEIN_PHOSPHATASES	20	0.54496	1.68671	0.0114841	0.0363082	0.0220707	5670	tags=55%, list=29%, signal=39%	SLITRK3/PPFIA2/SLITRK5/LRRC4B/PPFIBP2/NTRK3/SLITRK6/PTPRS/IL1RAPL2/IL1RAP/SLITRK1
STAD	4p	REACTOME_METABOLISM_OF_CARBOHYDRATES	285	-0.230583	-1.298	0.0115476	0.036417	0.0221368	3504	tags=27%, list=18%, signal=22%	MAN2C1/PCK1/HEXA/AGL/EXT1/PHKG2/DERA/B4GALT1/RPE/B4GALT7/GOT2/PFKP/NUP62/ACAN/B4GALT4/ST3GAL6/PGP/SGSH/NUP85/HPSE/B3GALT6/SLC37A4/FUT7/GALK1/GALT/CHST5/GALE/KHK/ALDOA/PPP2R1B/GBE1/SDC1/TPI1/PKM/PGK1/NUP88/B3GNT2/SEH1L/B4GALT6/HK3/IDUA/GLB1/TKT/GOT1/HMMR/HK2/GNPDA1/GLYCTK/HYAL2/FUT3/ENO1/GNPDA2/DCXR/FUT10/SLC25A1/MDH1/PPP2CA/PFKL/ADPGK/B3GAT3/PFKFB4/PPP2CB/CRYL1/HS3ST1/PAPSS1/SLC25A11/PCK2/SLC26A1/SLC37A1/SEC13/PGM2/MANBA/SLC25A10/SHPK/MAN2B2/NUP54
STAD	4p	REACTOME_GLUCAGON_TYPE_LIGAND_RECEPTORS	33	0.46919	1.64777	0.0116593	0.0366771	0.0222949	5637	tags=52%, list=29%, signal=37%	GLP2R/ADCYAP1R1/VIPR2/GHRHR/GNG7/GNG4/GNB5/VIP/GNB3/GNB4/ADCYAP1/GNG12/SCTR/SCT/GNG11/GIPR/GNG13
STAD	4p	REACTOME_SLBP_DEPENDENT_PROCESSING_OF_REPLICATION_DEPENDENT_HISTONE_PRE_MRNAS	11	-0.642055	-1.74811	0.0116891	0.0366787	0.0222959	2952	tags=36%, list=15%, signal=31%	SNRPB/SNRPG/NCBP2/SLBP
STAD	4p	REACTOME_DEFECTS_IN_VITAMIN_AND_COFACTOR_METABOLISM	19	-0.540042	-1.73932	0.0118422	0.0369736	0.0224751	4629	tags=53%, list=24%, signal=40%	MMAB/HLCS/PC/PCCA/ABCD4/CD320/PCCB/MCCC2/MCCC1/MMAA
STAD	4p	REACTOME_DISEASES_OF_SIGNAL_TRANSDUCTION_BY_GROWTH_FACTOR_RECEPTORS_AND_SECOND_MESSENGERS	425	-0.219636	-1.29322	0.0118249	0.0369736	0.0224751	3823	tags=26%, list=20%, signal=21%	ATIC/FGF20/PSMB1/MDM2/BAG4/PSMB2/PPP2R5C/PSMB7/EGF/SNW1/AKT1/HDAC2/ATG7/PSMD11/CPSF6/ERLEC1/PSMC3/CD80/PSMC2/AXIN1/CEBPB/PSMD9/SYVN1/HDAC11/HDAC1/POLR2D/PSMA6/PSMB4/PSMC6/RBX1/YES1/FKBP1A/VCP/POLR2K/DERL2/NPM1/PSMD13/BCL2A1/PSMD1/CCNC/FGFR1OP2/HRAS/ESRP1/MARK3/MAP2K1/CTNNB1/JAK2/FBXW7/SMAD4/RNF43/PRR5/PPP2R1B/BAD/RAC1/PEBP1/GRB2/ACTG1/RPS6KB2/POLR2E/GTF2F2/HDAC8/POLR2L/CDC37/PSMB6/PSMB9/PSEN1/RPS6/PSMC5/LRRFIP1/LMO7/KRAS/AREG/PSMD2/MLST8/HBEGF/PSMA7/KAT2A/PSMA5/CDKN1A/PSMB5/PSMC1/PSMD12/CSK/TNKS/BCL2L1/HSP90AA1/PPP2CA/MAP3K11/NCBP2/PSMA1/CAMK2D/ERLIN2/HDAC10/PSMB10/PPP2CB/PPM1B/PSMD14/AGGF1/PSMA3/POLR2H/PAPSS1/POLR2B/PSMA4/PSME1/PSMD10/PSME2/PSMB8/LYN/RBPJ/FIP1L1/CTBP1
STAD	4p	REACTOME_EGR2_AND_SOX10_MEDIATED_INITIATION_OF_SCHWANN_CELL_MYELINATION	27	0.49686	1.68415	0.0121586	0.0377034	0.0229187	5603	tags=56%, list=29%, signal=40%	TEAD1/LAMA2/WWTR1/UTRN/SOX10/LAMC1/POU3F1/DRP2/PRX/MAG/PMP22/MPZ/GJB1/DAG1/LAMB1
STAD	4p	REACTOME_CROSSLINKING_OF_COLLAGEN_FIBRILS	18	0.545423	1.65647	0.0121663	0.0377034	0.0229187	2346	tags=39%, list=12%, signal=34%	COL4A4/TLL1/COL4A6/COL4A5/LOXL1/COL4A3/TLL2
STAD	4p	REACTOME_AUTOPHAGY	144	-0.273728	-1.40308	0.012162	0.0377034	0.0229187	3871	tags=30%, list=20%, signal=24%	GABARAPL2/ATG12/RRAGC/ATG7/CHMP2A/HSP90AB1/VDAC1/ATG10/VPS37B/RPTOR/VCP/VPS37C/ATG4B/TOMM5/ATG3/LAMTOR4/TUBAL3/PARK7/CHMP4A/FUNDC1/WDR45/GABARAP/HSF1/CSNK2B/PGAM5/TOMM22/TUBA4B/MLST8/CHMP6/ATG4D/HSP90AA1/LAMTOR5/ATG4A/CHMP7/CHMP2B/VPS28/TUBA4A/VPS37A/CHMP4C/MTMR14/TUBB4B/WDR45B/LAMTOR3
STAD	4p	REACTOME_INFECTION_WITH_MYCOBACTERIUM_TUBERCULOSIS	27	-0.462813	-1.65814	0.0122319	0.037813	0.0229854	4807	tags=48%, list=25%, signal=36%	CORO1A/SFPQ/HGS/KPNB1/B2M/TRIM27/NOS2/RAB7A/RAB5A/PGK1/ENO1/VPS33B/ATP6V1H
STAD	4p	REACTOME_DISEASES_OF_PROGRAMMED_CELL_DEATH	42	-0.400154	-1.63217	0.0125516	0.038706	0.0235282	3846	tags=38%, list=20%, signal=31%	FASLG/TRAF2/EZH2/CDC25B/TP53/CDK5/RIPK1/CDC25C/CAPN1/YWHAE/LMNB1/PRDX2/CDC25A/CASP8/C1QBP/POLA2
STAD	4p	REACTOME_EPHB_MEDIATED_FORWARD_SIGNALING	42	-0.398088	-1.62374	0.0127699	0.0392416	0.0238538	3605	tags=40%, list=18%, signal=33%	ARPC2/EPHB3/EFNB2/ACTR2/YES1/ARPC1A/HRAS/PAK1/RAC1/ACTG1/ARPC5/PTK2/CFL1/ACTR3/EFNB1/LYN/ARPC4
STAD	4p	REACTOME_VASOPRESSIN_REGULATES_RENAL_WATER_HOMEOSTASIS_VIA_AQUAPORINS	43	0.419517	1.57126	0.012788	0.0392416	0.0238538	4096	tags=40%, list=21%, signal=31%	ADCY9/ADCY5/PRKAR2B/AVPR2/AQP1/GNG7/RAB11FIP2/ADCY2/GNG4/GNB5/GNB3/PRKACG/ADCY8/GNB4/ADCY4/GNG12/AQP3
STAD	4p	REACTOME_COSTIMULATION_BY_THE_CD28_FAMILY	58	-0.343122	-1.50649	0.0132065	0.0404267	0.0245741	4447	tags=36%, list=23%, signal=28%	ICOS/CDC42/PPP2R5B/PPP2R5C/AKT1/CD80/YES1/TRIB3/PRR5/PPP2R1B/PAK1/RAC1/GRB2/CD274/MLST8/CSK/PPP2CA/PTPN6/PPP2CB/TNFRSF14/LYN
STAD	4p	REACTOME_ELEVATION_OF_CYTOSOLIC_CA2_LEVELS	15	0.600889	1.71995	0.0135453	0.0413627	0.0251431	3224	tags=47%, list=17%, signal=39%	STIM1/ITPR1/P2RX2/P2RX6/TRPC6/P2RX1/TRPC3
STAD	4p	REACTOME_CLASS_I_PEROXISOMAL_MEMBRANE_PROTEIN_IMPORT	20	-0.521026	-1.72527	0.0137017	0.0417386	0.0253716	4774	tags=65%, list=24%, signal=49%	ATAD1/PEX12/PEX26/ACBD5/ABCD3/PEX13/SLC25A17/PEX14/PEX2/PEX11B/FIS1/ABCD1/PXMP2
STAD	4p	REACTOME_CELL_CELL_COMMUNICATION	120	0.310792	1.39243	0.013943	0.0423706	0.0257558	5450	tags=35%, list=28%, signal=25%	CDH10/PARD3/FERMT2/KIRREL3/MAGI2/PARVA/CLDN19/CLDN11/CDH6/CLDN5/SDK2/FBLIM1/FLNA/PARD6G/CLDN16/FLNC/KIRREL2/LIMS2/CADM2/CLDN1/CADM1/CLDN17/CADM3/DST/CDH5/ACTN2/CDH13/CDH11/CDH2/FYN/PARVB/NPHS1/RSU1/CDH8/CDH9/ARHGEF6/CLDN6/PIK3CA/CLDN18/SIRPA/ACTN1/WASL
STAD	4p	REACTOME_PRESYNAPTIC_DEPOLARIZATION_AND_CALCIUM_CHANNEL_OPENING	11	0.635411	1.68192	0.0139948	0.042425	0.0257889	2603	tags=55%, list=13%, signal=47%	CACNB4/CACNB2/CACNB3/CACNA1B/CACNG2/CACNA2D2
STAD	4p	REACTOME_PROCESSING_OF_SMDT1	14	-0.592135	-1.75176	0.0141371	0.0427528	0.0259881	2322	tags=43%, list=12%, signal=38%	PHB2/STOML2/PARL/AFG3L2/MICU2/PMPCA
STAD	4p	REACTOME_HDACS_DEACETYLATE_HISTONES	32	-0.416375	-1.56698	0.0142242	0.0429125	0.0260852	4888	tags=53%, list=25%, signal=40%	MTA1/TBL1XR1/HDAC3/KDM1A/HDAC2/BRMS1/HDAC1/SAP30/GATAD2A/HDAC8/REST/CHD4/RCOR1/MBD3/SAP18/MTA2/HDAC10
STAD	4p	REACTOME_RHOG_GTPASE_CYCLE	70	-0.344517	-1.561	0.0143957	0.0433256	0.0263363	2598	tags=27%, list=13%, signal=24%	ARFGAP3/LEMD3/DEPDC1B/NDUFS3/RAB7A/VAV2/ARHGEF16/ARHGDIA/HSPE1/DSG2/LMAN1/TFRC/MAP3K11/ARHGAP39/DIAPH3/SHMT2/DOCK5/PGRMC2/LETM1
STAD	4p	REACTOME_DISEASES_ASSOCIATED_WITH_GLYCOSYLATION_PRECURSOR_BIOSYNTHESIS	18	-0.528518	-1.69363	0.0145551	0.0437002	0.026564	5709	tags=67%, list=29%, signal=47%	MPI/NEU1/DPM3/DPM2/NUS1/GALK1/GALT/GALE/PMM2/CTSA/GLB1/SRD5A3
STAD	4p	REACTOME_RNA_POLYMERASE_III_TRANSCRIPTION_INITIATION_FROM_TYPE_1_PROMOTER	28	-0.448719	-1.62802	0.0150324	0.0448108	0.0272391	2964	tags=36%, list=15%, signal=30%	POLR1C/POLR2K/GTF3C2/BRF1/POLR2E/POLR2L/POLR3G/GTF3C5/POLR3K/POLR2H
STAD	4p	REACTOME_DEFENSINS	47	0.425254	1.62375	0.0150052	0.0448108	0.0272391	7906	tags=66%, list=41%, signal=39%	DEFB4A/DEFB104A/DEFB129/DEFB135/DEFB110/DEFB132/DEFA1/CCR6/DEFB1/DEFB108B/DEFB106B/DEFB113/DEFB114/DEFB112/ART1/DEFB128/CCR2/DEFB124/DEFB121/DEFB125/DEFB127/DEFB4B/DEFB126/DEFB103B/DEFB118/DEFB106A/TLR1/DEFB133/DEFB104B/DEFA4/DEFB107B
STAD	4p	REACTOME_SENSORY_PERCEPTION_OF_TASTE	47	0.424327	1.62021	0.0150052	0.0448108	0.0272391	6315	tags=47%, list=32%, signal=32%	SCN2B/SCN4B/SCN2A/TAS2R46/SCN3A/GNB3/TAS2R50/TAS2R40/TAS1R1/SCNN1B/SCN9A/TAS2R8/SCN1B/TRPM5/GRM1/TAS2R3/TAS2R41/TAS2R13/TAS2R1/GNG13/TAS2R7/TAS2R43
STAD	4p	REACTOME_NETRIN_1_SIGNALING	49	0.413779	1.59458	0.0151402	0.0450067	0.0273582	4777	tags=43%, list=24%, signal=32%	SLIT2/SLIT3/RGMA/NTN1/TRPC1/TRPC4/SLIT1/UNC5C/UNC5A/TRPC6/NTN4/ABLIM1/ROBO1/ABLIM3/TRPC3/TRIO/RGMB/FYN/DOCK1/TRPC5/MAPK11
STAD	4p	REACTOME_STIMULI_SENSING_CHANNELS	106	0.328989	1.44722	0.01517	0.0450067	0.0273582	6000	tags=47%, list=31%, signal=33%	WNK3/TRPC1/NALCN/TRPC4/TPCN1/CASQ2/CLCN1/TRPC6/TTYH2/TSC22D3/ASIC4/OSTM1/STOM/RYR1/CLCNKB/CASQ1/TRPM8/RYR2/CLCN6/WNK1/ANO2/TRDN/ANO4/CLIC2/CLCA4/RYR3/BEST3/TRPC3/BSND/SCNN1B/UNC79/ANO5/TTYH1/UNC80/TRPV4/TRPM5/STOML3/TRPC5/TRPM1/SLC9C1/SGK1/TRPV2/UBA52/CLCA2/UBB/TRPV5/TRPM3/CLCN5/WNK2/CLCNKA
STAD	4p	REACTOME_NUCLEAR_ENVELOPE_BREAKDOWN	50	-0.370664	-1.57318	0.0152661	0.0451849	0.0274665	3101	tags=32%, list=16%, signal=27%	NUP62/LEMD2/NUP85/LEMD3/PLK1/BANF1/NUP88/SEH1L/CDK1/CCNB2/VRK1/LMNB1/CCNB1/CTDNEP1/SEC13/NUP54
STAD	4p	REACTOME_NON_INTEGRIN_MEMBRANE_ECM_INTERACTIONS	59	0.393741	1.56016	0.0153941	0.0454562	0.0276314	5603	tags=49%, list=29%, signal=35%	COL4A4/LAMA2/COL4A6/DDR2/COL4A5/DMD/LAMC1/NRXN1/PRKCA/COL4A3/FGF2/NTN4/HSPG2/ITGB3/LAMA4/THBS1/SDC2/LAMA1/COL2A1/TTR/SDC3/TGFB1/VTN/FN1/PDGFA/ACTN1/TNC/DAG1/LAMB1
STAD	4p	REACTOME_GLUCAGON_LIKE_PEPTIDE_1_GLP1_REGULATES_INSULIN_SECRETION	42	0.407636	1.51918	0.015504	0.0456729	0.0277632	3648	tags=31%, list=19%, signal=25%	ADCY5/PRKAR2B/ITPR1/GNG7/KCNB1/GNG4/GNB5/GNB3/KCNS3/PRKACG/ADCY8/GNB4/GNG12
STAD	4p	REACTOME_FORMATION_OF_SENESCENCE_ASSOCIATED_HETEROCHROMATIN_FOCI_SAHF	11	-0.628942	-1.71241	0.0156166	0.0456873	0.0277719	3983	tags=64%, list=20%, signal=51%	HMGA2/RB1/HMGA1/TP53/CDKN1A/LMNB1/HIRA
STAD	4p	REACTOME_PD_1_SIGNALING	12	-0.593782	-1.66495	0.0156166	0.0456873	0.0277719	1832	tags=75%, list=9%, signal=68%	PDCD1/CD4/CD3E/PDCD1LG2/CD3D/LCK/CD274/CSK/PTPN6
STAD	4p	REACTOME_TRANSCRIPTIONAL_REGULATION_BY_SMALL_RNAS	44	-0.380301	-1.56061	0.0156183	0.0456873	0.0277719	3101	tags=32%, list=16%, signal=27%	NUP62/POLR2D/NUP85/POLR2K/RAN/IPO8/POLR2E/NUP88/POLR2L/SEH1L/POLR2H/POLR2B/SEC13/NUP54
STAD	4p	REACTOME_GOLGI_ASSOCIATED_VESICLE_BIOGENESIS	56	-0.346415	-1.50947	0.0156649	0.0457168	0.0277899	3722	tags=27%, list=19%, signal=22%	SH3D19/CLTA/AP4B1/AP1S3/SNX9/BLOC1S6/AP3S1/DNM2/VAMP8/TPD52/TFRC/BLOC1S1/AP1S1/BLOC1S4/GAK
STAD	4p	REACTOME_SENESCENCE_ASSOCIATED_SECRETORY_PHENOTYPE_SASP	51	-0.368093	-1.55516	0.0158691	0.0462049	0.0280865	3269	tags=27%, list=17%, signal=23%	CDC16/CEBPB/UBE2S/FZR1/CDK2/UBE2C/ANAPC11/CDKN1A/CDKN2C/RPS6KA1/NFKB1/ANAPC10/CCNA2/ANAPC4
STAD	4p	REACTOME_VIRAL_MESSENGER_RNA_SYNTHESIS	41	-0.393037	-1.5959	0.0159506	0.0463345	0.0281653	3101	tags=32%, list=16%, signal=27%	NUP62/POLR2D/NUP85/POLR2K/POLR2E/GTF2F2/NUP88/POLR2L/SEH1L/POLR2H/POLR2B/SEC13/NUP54
STAD	4p	REACTOME_FCGAMMA_RECEPTOR_FCGR_DEPENDENT_PHAGOCYTOSIS	83	-0.305283	-1.45272	0.0164198	0.047587	0.0289267	3334	tags=31%, list=17%, signal=26%	HSP90AB1/BRK1/ACTR2/PRKCD/FCGR3A/YES1/FCGR1A/ARPC1A/SYK/PAK1/AHCYL1/RAC1/VAV2/GRB2/ACTG1/NCKIPSD/NF2/ARPC5/CRK/PTK2/PLA2G6/CFL1/ACTR3/HSP90AA1/LYN/ARPC4
STAD	4p	REACTOME_SUMOYLATION_OF_DNA_REPLICATION_PROTEINS	43	-0.38637	-1.58115	0.016699	0.0482845	0.0293507	3101	tags=58%, list=16%, signal=49%	NUP50/SUMO1/NDC1/NUP188/AAAS/TOP2A/TOP2B/SUMO3/NUP43/INCENP/NUP62/NUP85/AURKA/CDCA8/RANGAP1/NUP88/TOP1/SEH1L/PCNA/AURKB/SUMO2/UBE2I/BIRC5/SEC13/NUP54
STAD	4p	REACTOME_COMMON_PATHWAY_OF_FIBRIN_CLOT_FORMATION	22	0.524551	1.67936	0.0169524	0.0489041	0.0297273	6329	tags=68%, list=32%, signal=46%	CD177/THBD/F2R/F8/F5/PROC/SERPINC1/SERPIND1/F13A1/SERPINA5/FGA/FGG/F2/F10/F13B
STAD	4p	REACTOME_MRNA_DECAY_BY_5_TO_3_EXORIBONUCLEASE	14	-0.583898	-1.72739	0.0170222	0.0489391	0.0297486	4059	tags=71%, list=21%, signal=57%	DCP2/LSM2/LSM7/LSM1/XRN1/LSM5/LSM4/PATL1/LSM3/LSM6
STAD	4p	REACTOME_LEISHMANIA_INFECTION	250	0.275325	1.36431	0.0170427	0.0489391	0.0297486	6094	tags=39%, list=31%, signal=27%	CRHR2/GLP2R/MC5R/GPBAR1/ADCY9/GPR20/GNAZ/ADCYAP1R1/ADCY5/PRKAR2B/WASF2/VIPR2/ITPR1/GNAI1/GHRHR/GPR45/ADRB2/AVPR2/GNG7/GPHA2/TXNIP/MYH2/HTR7/MC2R/GPR27/ADCY2/MC4R/WASF3/ELMO1/GNG4/PTH1R/RAMP2/GGT5/GNB5/VIP/FZD7/GNB3/MC3R/RAMP3/PRKACG/GPR83/ADCY8/C3/CYSLTR1/FSHR/DPEP3/ABI1/FSHB/ENTPD1/ADRB3/ABI2/GNB4/WIPF3/ADCYAP1/HTR6/ADCY4/PTGIR/MYO5A/ELMO2/GNG12/CALCRL/LHCGR/SCTR/TSHR/JUN/FYN/SCT/GPHB5/TAAR9/NPS/DOCK1/ABL1/PTH2R/TAAR5/ADCY1/DPEP2/RLN3/P2RX7/GNG11/CGA/TSHB/MC1R/PTGER2/CALCA/WASL/GIPR/WIPF2/GNG13/NLRP3/WIPF1/NCK1/P2RX4/HRH2/TAAR8/AVP/POMC/GPR150
STAD	4p	REACTOME_CHROMATIN_MODIFYING_ENZYMES	196	-0.249355	-1.34743	0.0171138	0.0490309	0.0298044	4433	tags=37%, list=23%, signal=29%	RBBP7/ATF2/SMARCC2/SUZ12/SMARCA4/CARM1/KANSL3/TAF12/RPS2/KDM4A/KDM5D/MTA1/WDR5/EHMT2/EED/KDM1B/TBL1XR1/HDAC3/KDM1A/KAT6A/ASH2L/UTY/KDM5C/ING5/KDM4C/BRD8/CCND1/EZH2/PRMT3/RELA/HDAC2/SETDB2/BRMS1/BRPF1/KDM6B/DOT1L/HDAC1/MCRS1/SMARCB1/RUVBL1/WDR77/SAP30/JAK2/SUPT7L/SETD3/PRMT1/MRGBP/TAF6L/DPY30/GATAD2A/YEATS4/HDAC8/CLOCK/REST/CHD4/RCOR1/MBD3/SUV39H1/TAF9/KAT2A/SMARCD2/TADA3/ELP3/SAP18/MTA2/JMJD6/HDAC10/ELP5/MORF4L2/ENY2/NFKB1/ELP6/TADA2B
STAD	4p	REACTOME_NOD1_2_SIGNALING_PATHWAY	36	-0.410084	-1.61926	0.0176574	0.0504728	0.0306809	1647	tags=25%, list=8%, signal=23%	IRAK2/CASP1/MAPK13/IRAK1/AAMP/RIPK2/CASP8/IKBKB/CASP4
STAD	4p	REACTOME_ADENYLATE_CYCLASE_INHIBITORY_PATHWAY	14	0.604633	1.70395	0.0178799	0.0509924	0.0309967	4718	tags=57%, list=24%, signal=43%	ADCY9/GNAL/ADCY5/GNAI1/ADCY2/ADCY8/ADCY4/ADCY1
STAD	4p	REACTOME_ACTIVATION_OF_BH3_ONLY_PROTEINS	30	-0.412289	-1.52604	0.0182954	0.0520587	0.0316449	4323	tags=47%, list=22%, signal=36%	DYNLL1/BBC3/AKT1/TP73/TP53/PPP3R1/E2F1/BAD/SFN/TFDP1/BID/YWHAE/PMAIP1/YWHAZ
STAD	4p	REACTOME_POSTMITOTIC_NUCLEAR_PORE_COMPLEX_NPC_REFORMATION	26	-0.449375	-1.59461	0.0185566	0.0526822	0.0320239	4337	tags=65%, list=22%, signal=51%	NUP107/NUP37/SUMO1/NDC1/NUP188/TNPO1/NUP43/KPNB1/NUP62/NUP85/RAN/RANGAP1/SEH1L/UBE2I/RCC1/SEC13/NUP54
STAD	4p	REACTOME_ACTIVATION_OF_GENE_EXPRESSION_BY_SREBF_SREBP	41	-0.386776	-1.57048	0.0187718	0.0531725	0.032322	4535	tags=46%, list=23%, signal=36%	TBL1XR1/HMGCS1/SC5D/HMGCR/MVK/NFYA/FDPS/PMVK/PPARA/FASN/SCD/TM7SF2/DHCR7/HELZ2/IDI1/TGS1/FDFT1/SREBF1/ELOVL6
STAD	4p	REACTOME_ATF6_ATF6_ALPHA_ACTIVATES_CHAPERONES	12	-0.582015	-1.63196	0.018983	0.0536496	0.0326119	3638	tags=50%, list=19%, signal=41%	HSP90B1/NFYA/CALR/ATF4/DDIT3/HSPA5
STAD	4p	REACTOME_ANTIMICROBIAL_PEPTIDES	91	0.33094	1.42087	0.0198134	0.0558703	0.0339618	7906	tags=56%, list=41%, signal=33%	LTF/DEFB4A/CLU/DEFB104A/DEFB129/DEFB135/DEFB110/DEFB132/DEFA1/HTN3/CCR6/DEFB1/DEFB108B/DEFB106B/BPIFB4/EPPIN/DEFB113/BPIFB1/DEFB114/DEFB112/ART1/DEFB128/CCR2/DCD/DEFB124/PGLYRP3/DEFB121/DEFB125/DEFB127/DEFB4B/DEFB126/BPI/DEFB103B/PGLYRP2/RNASE7/CHGA/ELANE/CTSG/DEFB118/ATP7A/PGLYRP1/DEFB106A/HTN1/PGLYRP4/BPIFB6/TLR1/DEFB133/LYZ/DEFB104B/DEFA4/DEFB107B
STAD	4p	REACTOME_MRNA_CAPPING	29	-0.437595	-1.6008	0.0203292	0.0571957	0.0347675	4556	tags=52%, list=23%, signal=40%	GTF2H5/GTF2H3/POLR2G/CCNH/MNAT1/GTF2H4/POLR2D/POLR2K/ERCC3/POLR2E/GTF2F2/POLR2L/NCBP2/POLR2H/POLR2B
STAD	4p	REACTOME_ANCHORING_OF_THE_BASAL_BODY_TO_THE_PLASMA_MEMBRANE	92	-0.296683	-1.43431	0.0210363	0.0590525	0.0358962	2745	tags=26%, list=14%, signal=23%	HAUS4/SDCCAG8/HAUS6/PLK1/CEP250/MKS1/CEP76/PCM1/DCTN2/CEP78/CDK1/SFI1/SSNA1/TUBB/CSNK1D/CEP135/HSP90AA1/YWHAE/HAUS1/TUBA4A/SCLT1/TUBB4B/PLK4/HAUS3
STAD	4p	REACTOME_NUCLEOTIDE_SALVAGE	22	-0.47658	-1.61717	0.021171	0.0592979	0.0360454	5591	tags=68%, list=29%, signal=49%	AMPD2/GMPR2/UCK2/UCKL1/ADAL/HPRT1/ADK/ADA/UPP1/DGUOK/APRT/PNP/TK1/TK2/DCK
STAD	4p	REACTOME_NUCLEOTIDE_CATABOLISM	34	-0.403716	-1.55672	0.021403	0.0596804	0.0362779	2558	tags=35%, list=13%, signal=31%	UPP1/ENTPD6/ENTPD2/XDH/ITPA/NUDT15/NT5C3A/PNP/DNPH1/NT5C/ENTPD4/NUDT9
STAD	4p	REACTOME_LATE_ENDOSOMAL_MICROAUTOPHAGY	34	-0.403069	-1.55423	0.021403	0.0596804	0.0362779	3496	tags=32%, list=18%, signal=27%	CHMP2A/VPS37B/VPS37C/PARK7/CHMP4A/CHMP6/CHMP7/CHMP2B/VPS28/VPS37A/CHMP4C
STAD	4p	REACTOME_IRON_UPTAKE_AND_TRANSPORT	58	-0.330357	-1.45044	0.0219379	0.061036	0.0371019	3321	tags=28%, list=17%, signal=23%	IREB2/ATP6V1D/HFE/HMOX2/ATP6V1B2/ATP6AP1/NEDD8/ATP6V0C/ATP6V0B/TFRC/FBXL5/LCN2/ATP6V1E2/TCIRG1/ATP6V1C1/ATP6V1H
STAD	4p	REACTOME_TOLL_LIKE_RECEPTOR_9_TLR9_CASCADE	92	-0.296191	-1.43193	0.0220321	0.0611622	0.0371786	2300	tags=18%, list=12%, signal=16%	MAP2K1/PPP2R1B/TICAM1/DUSP4/IRAK2/IRAK1/AGER/MAPKAPK3/RIPK2/HMGB1/PPP2CA/MAP2K3/PPP2CB/IKBKB/RPS6KA1/NFKB1/TNIP2
STAD	4p	REACTOME_DISEASES_ASSOCIATED_WITH_GLYCOSAMINOGLYCAN_METABOLISM	41	0.401753	1.4884	0.0221346	0.0613108	0.037269	5355	tags=46%, list=27%, signal=34%	GPC3/PRELP/FMOD/OGN/OMD/KERA/DCN/HSPG2/VCAN/CHST3/LUM/PAPSS2/SLC26A2/CSPG4/SDC2/GPC1/SDC3/GPC4/BGN
STAD	4p	REACTOME_NF_KB_ACTIVATION_THROUGH_FADD_RIP_1_PATHWAY_MEDIATED_BY_CASPASE_8_AND_10	13	-0.564991	-1.63354	0.0223838	0.0617281	0.0375227	5650	tags=54%, list=29%, signal=38%	FADD/DDX58/TRIM25/CASP10/RIPK1/CASP8/IKBKB
STAD	4p	REACTOME_HCMV_INFECTION	95	-0.291471	-1.42531	0.022355	0.0617281	0.0375227	3101	tags=36%, list=16%, signal=30%	CHMP1A/EED/PML/VPS25/TBL1XR1/HDAC3/DYNLL1/NUP43/EZH2/DAXX/CHMP2A/NUP62/VPS37B/NUP85/VPS37C/VPS4A/VPS36/TUBAL3/CHMP4A/NUP88/TUBA4B/SEH1L/CHMP6/CHMP7/CHMP2B/VPS28/TUBA4A/VPS37A/CHMP4C/HNRNPK/TUBB4B/SEC13/NFKB1/NUP54
STAD	4p	REACTOME_INHIBITION_OF_DNA_RECOMBINATION_AT_TELOMERE	20	-0.50175	-1.66144	0.0224608	0.0618042	0.0375689	3535	tags=40%, list=18%, signal=33%	DAXX/POLR2D/POLR2K/POLR2E/POLR2L/TERF1/POLR2H/POLR2B
STAD	4p	REACTOME_CDC6_ASSOCIATION_WITH_THE_ORC_ORIGIN_COMPLEX	11	-0.608792	-1.65755	0.0227419	0.0624406	0.0379557	2393	tags=45%, list=12%, signal=40%	ORC2/E2F2/ORC1/E2F1/ORC6
STAD	4p	REACTOME_TRAFFICKING_OF_GLUR2_CONTAINING_AMPA_RECEPTORS	17	0.545539	1.6208	0.0229511	0.062877	0.038221	4637	tags=59%, list=24%, signal=45%	GRIA1/PRKCG/AP2A2/GRIA2/PRKCA/PRKCB/GRIA4/GRIP2/AP2A1/AP2B1
STAD	4p	REACTOME_COLLAGEN_CHAIN_TRIMERIZATION	44	0.405636	1.52874	0.023252	0.0635621	0.0386375	7298	tags=57%, list=37%, signal=36%	COL4A4/COL4A6/COL21A1/COL14A1/COL4A5/COL8A2/COL4A3/COL8A1/COL25A1/COL19A1/COL26A1/COL24A1/COL16A1/COL2A1/COL22A1/COL18A1/COL9A1/COL15A1/COL20A1/COL28A1/COL4A2/COL11A2/COL4A1/COL23A1/COL6A2
STAD	4p	REACTOME_RNA_POLYMERASE_I_TRANSCRIPTION_TERMINATION	27	-0.436664	-1.56445	0.0233238	0.0636196	0.0386724	6259	tags=67%, list=32%, signal=45%	POLR2F/UBTF/CDK7/TAF1C/GTF2H5/GTF2H3/POLR1D/CCNH/MNAT1/GTF2H4/TAF1D/POLR1C/POLR2K/POLR1B/ERCC3/POLR2E/POLR2L/POLR2H
STAD	4p	REACTOME_FCGR_ACTIVATION	12	-0.574056	-1.60964	0.0234937	0.0638051	0.0387852	3084	tags=67%, list=16%, signal=56%	FGR/SRC/HCK/FCGR3A/YES1/FCGR1A/SYK/LYN
STAD	4p	REACTOME_TP53_REGULATES_TRANSCRIPTION_OF_DEATH_RECEPTORS_AND_LIGANDS	12	-0.57378	-1.60887	0.0234937	0.0638051	0.0387852	3049	tags=50%, list=16%, signal=42%	TP73/TP53/TMEM219/TNFRSF10D/TNFRSF10A/TNFRSF10B
STAD	4p	REACTOME_SIGNALLING_TO_RAS	20	-0.500235	-1.65642	0.0236326	0.0640434	0.03893	2359	tags=40%, list=12%, signal=35%	HRAS/RALGDS/GRB2/RALA/RALB/KRAS/MAPK13/MAPKAPK3
STAD	4p	REACTOME_SIGNALING_BY_FGFR2_IIIA_TM	19	-0.512056	-1.64919	0.0238013	0.0641205	0.0389769	2926	tags=42%, list=15%, signal=36%	POLR2D/POLR2K/POLR2E/GTF2F2/POLR2L/NCBP2/POLR2H/POLR2B
STAD	4p	REACTOME_CELL_EXTRACELLULAR_MATRIX_INTERACTIONS	18	0.518257	1.57396	0.0237299	0.0641205	0.0389769	5377	tags=56%, list=28%, signal=40%	FERMT2/PARVA/FBLIM1/FLNA/FLNC/LIMS2/PARVB/RSU1/ARHGEF6/ACTN1
STAD	4p	REACTOME_ANTIVIRAL_MECHANISM_BY_IFN_STIMULATED_GENES	79	-0.3137	-1.47972	0.0238147	0.0641205	0.0389769	3353	tags=27%, list=17%, signal=22%	EIF4A1/IRF3/NUP62/MX1/USP18/NUP85/ISG15/EIF4G1/KPNA2/EIF4E2/NUP88/EIF4A3/SEH1L/UBA7/UBE2L6/PDE12/PPM1B/ABCE1/SEC13/NUP54/EIF4E
STAD	4p	REACTOME_SYNTHESIS_OF_GLYCOSYLPHOSPHATIDYLINOSITOL_GPI	16	-0.545451	-1.6805	0.0242129	0.0650527	0.0395435	4869	tags=56%, list=25%, signal=42%	PIGQ/PIGO/DPM2/PIGP/PIGX/PIGN/PIGF/PIGV/PIGG
STAD	4p	REACTOME_O_LINKED_GLYCOSYLATION	105	0.317365	1.39407	0.0242836	0.0651029	0.0395741	7615	tags=50%, list=39%, signal=31%	ADAMTSL3/ADAMTSL1/ST3GAL4/GALNT16/ADAMTS8/THSD7B/THSD4/ADAMTS1/ADAMTS3/SPON1/ADAMTSL4/ADAMTS18/B3GNT9/GALNT18/ADAMTS9/ST6GALNAC3/GALNTL6/SBSPON/MUC21/MUC6/B3GNT6/THBS1/ADAMTSL2/ADAMTS10/GALNT15/THSD7A/THSD1/GALNT10/MUC5AC/GALNT14/B3GNT7/ADAMTS16/GALNT11/B3GALNT2/A4GNT/ADAMTS5/DAG1/MUC13/ADAMTS20/SEMA5B/GALNT4/MUC3A/GALNT13/ST3GAL3/THBS2/MUC12/GALNT3/GALNT2/ADAMTS13/ST3GAL2/CFP/MUC20/B3GNT8
STAD	4p	REACTOME_NEUROTRANSMITTER_RELEASE_CYCLE	50	0.394301	1.52115	0.0249829	0.0668345	0.0406266	5515	tags=42%, list=28%, signal=30%	RIMS1/SLC5A7/PPFIA2/SLC1A7/STXBP1/SLC18A3/SNAP25/SYT1/SLC6A1/SYN2/SLC32A1/CHAT/APBA1/LIN7A/SLC17A7/SLC38A2/SLC6A13/SLC6A11/SLC1A2/SYN3/LIN7B
STAD	4p	REACTOME_ROLE_OF_SECOND_MESSENGERS_IN_NETRIN_1_SIGNALING	10	0.614341	1.57825	0.025512	0.0681046	0.0413987	4577	tags=60%, list=23%, signal=46%	NTN1/TRPC1/TRPC4/TRPC6/TRPC3/TRPC5
STAD	4p	REACTOME_GABA_SYNTHESIS_RELEASE_REUPTAKE_AND_DEGRADATION	19	0.518584	1.59199	0.0260953	0.0695135	0.0422551	4784	tags=42%, list=25%, signal=32%	RIMS1/STXBP1/SNAP25/SYT1/SLC6A1/SLC32A1/SLC6A13/SLC6A11
STAD	4p	REACTOME_RAF_ACTIVATION	34	-0.395844	-1.52636	0.0264887	0.0704115	0.042801	2359	tags=29%, list=12%, signal=26%	HRAS/MARK3/MAP2K1/JAK2/PPP2R1B/KRAS/PPP2CA/MAP3K11/CAMK2D/PPP2CB
STAD	4p	REACTOME_PEROXISOMAL_LIPID_METABOLISM	29	-0.428031	-1.56581	0.0266109	0.0705867	0.0429075	4318	tags=41%, list=22%, signal=32%	DECR2/CRAT/ACBD5/SCP2/EHHADH/ACAA1/PECR/SLC25A17/ABCD1/SLC27A2/HSD17B4/ACOX3
STAD	4p	REACTOME_GAP_FILLING_DNA_REPAIR_SYNTHESIS_AND_LIGATION_IN_GG_NER	25	-0.476362	-1.67134	0.0268474	0.0710634	0.0431973	4172	tags=44%, list=21%, signal=35%	POLD1/POLE/RPA1/RFC2/POLD2/POLD4/POLE3/RFC4/PCNA/RFC3/RFC1
STAD	4p	REACTOME_SIGNALING_BY_TYPE_1_INSULIN_LIKE_GROWTH_FACTOR_1_RECEPTOR_IGF1R	53	0.380863	1.48471	0.0269112	0.0710819	0.0432085	7586	tags=53%, list=39%, signal=32%	FGF7/IGF1R/FGF10/FGFR1/IGF1/KL/FGF2/IGF2/AKT2/FGF8/GAB2/IRS1/GAB1/FGF16/IRS2/FGF1/FLT3/PIK3CA/FGF9/FGFR2/FGF6/FGF5/CILP/PIK3R1/FGF4/PTPN11/PIK3R4/FGF23
STAD	4p	REACTOME_PHASE_2_PLATEAU_PHASE	14	0.588482	1.65843	0.0271358	0.0715244	0.0434775	5604	tags=79%, list=29%, signal=56%	CACNA1C/CACNB2/KCNE2/KCNE4/CACNG7/CACNA2D2/CACNG6/KCNE1/CACNG8/KCNE3/AKAP9
STAD	4p	REACTOME_EICOSANOID_LIGAND_BINDING_RECEPTORS	15	0.563287	1.61232	0.0282054	0.0740318	0.0450017	3587	tags=47%, list=18%, signal=38%	PTGER3/PTGER1/PTGFR/TBXA2R/CYSLTR1/PTGDR2/PTGIR
STAD	4p	REACTOME_MHC_CLASS_II_ANTIGEN_PRESENTATION	109	-0.279588	-1.40039	0.0281833	0.0740318	0.0450017	3287	tags=29%, list=17%, signal=25%	AP1S3/KIF23/KIF20A/KIF2A/CTSS/AP2M1/LAG3/KIF11/ACTR1B/RAB7A/TUBAL3/DNM2/DCTN2/RILP/CTSA/KIF2C/TUBA4B/KLC2/KIF15/CTSD/CAPZA3/CTSB/SEC24B/KIF4A/DCTN6/KIF22/AP1S1/TUBA4A/CAPZA1/CENPE/TUBB4B/SEC13
STAD	4p	REACTOME_RET_SIGNALING	40	0.402795	1.4859	0.0283888	0.0742937	0.0451609	5552	tags=40%, list=28%, signal=29%	GFRA1/DOK6/GFRA2/GDNF/PRKCA/GFRA3/PRKACG/GAB2/RET/GAB1/RAP1GAP/IRS2/DOK5/PIK3CA/GRB10/PIK3CD
STAD	4p	REACTOME_METABOLISM_OF_STEROIDS	148	-0.26256	-1.35508	0.0284239	0.0742937	0.0451609	4119	tags=32%, list=21%, signal=25%	HSD17B1/CYP2R1/SLCO1B1/SC5D/SEC24D/KPNB1/CYP27B1/HMGCR/FDXR/HSD17B2/MVK/NFYA/FDPS/HSD11B2/PMVK/TSPO/PPARA/FASN/SCD/TM7SF2/HSD17B7/SCP2/DHCR7/HELZ2/NSDHL/RAN/ACAT2/IDI1/SLCO1B3/INSIG2/SUMO2/UBE2I/TGS1/SEC24B/SLC27A5/EBP/FDFT1/FDX1/MSMO1/SLC27A2/SREBF1/VDR/HSD17B11/SRD5A3/HSD17B4/STARD4/ELOVL6
STAD	4p	REACTOME_REDUCTION_OF_CYTOSOLIC_CA_LEVELS	12	0.57076	1.54764	0.0286257	0.0746654	0.0453868	3611	tags=33%, list=19%, signal=27%	SLC8A2/SLC8A3/ATP2B4/SLC8A1
STAD	4p	REACTOME_MATURATION_OF_SARS_COV_1_NUCLEOPROTEIN	11	-0.594194	-1.6178	0.0287562	0.0748499	0.045499	3217	tags=55%, list=16%, signal=46%	PARP4/PARP9/PARP16/UBE2I/PARP14/PARP10
STAD	4p	REACTOME_THYROXINE_BIOSYNTHESIS	10	0.601473	1.54519	0.0289796	0.0751189	0.0456625	5160	tags=70%, list=26%, signal=52%	DIO2/TPO/DUOX1/SLC5A5/CGA/TSHB/DIO1
STAD	4p	REACTOME_INTERLEUKIN_21_SIGNALING	10	0.601284	1.54471	0.0289796	0.0751189	0.0456625	3729	tags=40%, list=19%, signal=32%	STAT3/STAT5B/JAK1/STAT5A
STAD	4p	REACTOME_ROS_AND_RNS_PRODUCTION_IN_PHAGOCYTES	36	-0.390388	-1.54149	0.029539	0.0764109	0.0464478	2499	tags=50%, list=13%, signal=44%	SLC11A1/ATP6V0D1/NCF2/ATP6V1G1/ATP6V1F/RAC2/ATP6V0D2/ATP6V1C2/ATP6V1D/NOS2/ATP6V1B2/CYBA/ATP6V0C/ATP6V0B/ATP6V1E2/TCIRG1/ATP6V1C1/ATP6V1H
STAD	4p	REACTOME_NEGATIVE_REGULATION_OF_TCF_DEPENDENT_SIGNALING_BY_WNT_LIGAND_ANTAGONISTS	15	0.561469	1.60711	0.029677	0.0764702	0.0464839	5435	tags=53%, list=28%, signal=39%	SFRP1/WNT9A/DKK1/LRP6/WNT4/SFRP2/DKK2/KREMEN1
STAD	4p	REACTOME_BIOSYNTHESIS_OF_THE_N_GLYCAN_PRECURSOR_DOLICHOL_LIPID_LINKED_OLIGOSACCHARIDE_LLO_AND_TRANSFER_TO_A_NASCENT_PROTEIN	76	-0.308406	-1.44036	0.0296841	0.0764702	0.0464839	5798	tags=47%, list=30%, signal=33%	NANS/MPI/GMDS/ST6GALNAC4/ALG11/NEU1/ALG6/ALG1/ALG9/DPM3/GNPNAT1/DPM2/NUS1/SLC17A5/FPGT/ALG14/ALG2/DPAGT1/ST3GAL6/ALG3/CMAS/DOLPP1/FUOM/PMM2/SLC35A1/CTSA/GMPPA/NUDT14/GLB1/ALG13/AMDHD2/ALG5/GMPPB/RFT1/MPDU1/SRD5A3
STAD	4p	REACTOME_PHOSPHOLIPASE_C_MEDIATED_CASCADE_FGFR2	18	0.507111	1.54011	0.0302631	0.0778015	0.0472932	7586	tags=67%, list=39%, signal=41%	FGF7/FGF10/FGF2/FGF8/FGF16/FGF1/FGF9/FGFR2/FGF6/FGF5/FGF4/FGF23
STAD	4p	REACTOME_KERATAN_SULFATE_DEGRADATION	13	0.567346	1.57983	0.0307584	0.0787197	0.0478513	3195	tags=54%, list=16%, signal=45%	PRELP/FMOD/OGN/OMD/KERA/GALNS/LUM
STAD	4p	REACTOME_PYRIMIDINE_SALVAGE	10	-0.598454	-1.57608	0.0308684	0.0787197	0.0478513	2558	tags=40%, list=13%, signal=35%	UPP1/TK1/TK2/DCK
STAD	4p	REACTOME_TRANSCRIPTIONAL_REGULATION_BY_VENTX	39	-0.389104	-1.56082	0.0309306	0.0787197	0.0478513	4100	tags=38%, list=21%, signal=30%	ANAPC2/CCND1/RELA/CDC16/CEBPB/UBE2S/TP53/FZR1/CTNNB1/UBE2C/ANAPC11/MOV10/NFKB1/ANAPC10/ANAPC4
STAD	4p	REACTOME_TRANS_GOLGI_NETWORK_VESICLE_BUDDING	72	-0.311245	-1.42935	0.0309127	0.0787197	0.0478513	5247	tags=40%, list=27%, signal=30%	SNX5/SNAP23/VAMP7/HSPA8/STX4/IGF2R/CLTB/AP4M1/AP1B1/HGS/GNS/SH3D19/CLTA/AP4B1/CTSZ/CHMP2A/AP1S3/SNX9/BLOC1S6/AP3S1/DNM2/VAMP8/TPD52/TFRC/AP1G2/BLOC1S1/AP1S1/BLOC1S4/GAK
STAD	4p	REACTOME_OPIOID_SIGNALLING	89	0.33406	1.42469	0.0309346	0.0787197	0.0478513	3648	tags=30%, list=19%, signal=25%	ADCY9/GNAL/PRKCG/PDE1C/PDE1A/ADCY5/PRKAR2B/NBEA/ITPR1/GNAI1/CAMK4/GNG7/PDE4D/PDE1B/ADCY2/CAMK2A/GNG4/PRKCA/GNB5/PLCB1/GNB3/PRKACG/ADCY8/GNB4/PDYN/ADCY4/GNG12
STAD	4p	REACTOME_FORMATION_OF_FIBRIN_CLOT_CLOTTING_CASCADE	38	0.417689	1.5265	0.0312379	0.0793304	0.0482225	6329	tags=58%, list=32%, signal=39%	CD177/THBD/A2M/F2R/F8/GP9/F5/SERPING1/VWF/PROC/SERPINC1/SERPIND1/F13A1/KNG1/SERPINA5/FGA/F9/GP5/FGG/F2/F10/F13B
STAD	4p	REACTOME_YAP1_AND_WWTR1_TAZ_STIMULATED_GENE_EXPRESSION	13	0.565267	1.57404	0.0322347	0.0816961	0.0496606	1342	tags=31%, list=7%, signal=29%	TEAD1/WWTR1/HIPK2/TEAD2
STAD	4p	REACTOME_UNBLOCKING_OF_NMDA_RECEPTORS_GLUTAMATE_BINDING_AND_ACTIVATION	20	0.506878	1.56884	0.0323039	0.081706	0.0496666	3491	tags=40%, list=18%, signal=33%	DLG2/GRIN2A/GRIA1/GRIA2/CAMK2A/LRRC7/ACTN2/GRIA4
STAD	4p	REACTOME_PROCESSING_OF_INTRONLESS_PRE_MRNAS	19	-0.496526	-1.59917	0.0326016	0.0822928	0.0500233	4567	tags=53%, list=23%, signal=40%	CPSF7/CPSF2/CLP1/CSTF2/WDR33/CPSF3/PABPN1/CPSF1/NCBP2/FIP1L1
STAD	4p	REACTOME_BIOTIN_TRANSPORT_AND_METABOLISM	10	-0.593036	-1.56181	0.0327621	0.0825315	0.0501684	5092	tags=80%, list=26%, signal=59%	SLC5A6/PDZD11/HLCS/PC/PCCA/PCCB/MCCC2/MCCC1
STAD	4p	REACTOME_SUMOYLATION_OF_TRANSCRIPTION_COFACTORS	41	-0.366557	-1.48838	0.0333673	0.0838872	0.0509925	3535	tags=32%, list=18%, signal=26%	DAXX/SAFB/PPARGC1A/NPM1/TOPORS/PIAS2/PARK7/BMI1/SUMO2/UBE2I/MBD1/ING2/CTBP1
STAD	4p	REACTOME_TP53_REGULATES_TRANSCRIPTION_OF_CASPASE_ACTIVATORS_AND_CASPASES	11	-0.585426	-1.59393	0.0336428	0.0844105	0.0513106	3253	tags=45%, list=17%, signal=38%	CASP10/TP73/TP53/CASP1/CASP6
STAD	4p	REACTOME_CASPASE_ACTIVATION_VIA_EXTRINSIC_APOPTOTIC_SIGNALLING_PATHWAY	26	-0.418988	-1.48678	0.0343465	0.0860036	0.052279	3846	tags=38%, list=20%, signal=31%	FASLG/TRAF2/TICAM2/DAPK2/RIPK1/TICAM1/CASP8/CASP3/TNFRSF10A/TNFRSF10B
STAD	4p	REACTOME_IKK_COMPLEX_RECRUITMENT_MEDIATED_BY_RIP1	23	-0.451086	-1.54054	0.0361755	0.0902226	0.0548436	3947	tags=35%, list=20%, signal=28%	BIRC2/TICAM2/UBE2D2/RIPK1/TICAM1/RIPK3/IKBKB/UBE2D3
STAD	4p	REACTOME_TRANSCRIPTIONAL_REGULATION_BY_E2F6	33	-0.388658	-1.48764	0.036134	0.0902226	0.0548436	5537	tags=55%, list=28%, signal=39%	RBBP7/SUZ12/L3MBTL2/UXT/EHMT2/EED/EZH2/E2F6/RBBP8/MAX/E2F1/CDC7/BMI1/TFDP1/CHEK1/RAD51/RRM2/CBX3
STAD	4p	REACTOME_GOLGI_TO_ER_RETROGRADE_TRANSPORT	132	-0.267098	-1.36377	0.0365115	0.0908795	0.0552429	4323	tags=33%, list=22%, signal=26%	DYNLL1/KIF18B/ZW10/KIF18A/COPE/TMED9/KIF1C/KIF20B/RAB6A/SURF4/ARF4/TMED2/NAPG/COPG1/KIF23/KIF20A/ARFGAP1/KIF2A/ARFGAP3/COPZ1/ARF3/KIF11/TUBAL3/DCTN2/KIF2C/TUBA4B/KLC2/KIF15/CAPZA3/PLA2G6/KIF4A/DCTN6/KIFC2/GALNT1/TMED7/BNIP1/KIF22/TUBA4A/CAPZA1/AGPAT3/CENPE/TUBB4B/STX18
STAD	4p	REACTOME_DOPAMINE_NEUROTRANSMITTER_RELEASE_CYCLE	22	0.468829	1.50096	0.0396197	0.0984202	0.0598267	5515	tags=45%, list=28%, signal=33%	RIMS1/PPFIA2/STXBP1/SNAP25/SYT1/SYN2/APBA1/LIN7A/SYN3/LIN7B
STAD	4p	REACTOME_BASE_EXCISION_REPAIR_AP_SITE_FORMATION	17	-0.493675	-1.55606	0.0401187	0.0994625	0.0604602	4155	tags=41%, list=21%, signal=32%	NTHL1/MPG/SMUG1/OGG1/TERF1/NEIL2/NEIL3
STAD	4p	REACTOME_PI_3K_CASCADE_FGFR2	23	0.467607	1.51359	0.0408805	0.101151	0.0614866	7586	tags=70%, list=39%, signal=43%	FGF7/FGF10/FGF2/FGF8/GAB1/FGF16/FGF1/PIK3CA/FGF9/FGFR2/FGF6/FGF5/PIK3R1/FGF4/PTPN11/FGF23
STAD	4p	REACTOME_PHYSIOLOGICAL_FACTORS	11	0.571488	1.51271	0.0413907	0.102211	0.0621312	719	tags=36%, list=4%, signal=35%	NPR1/WWTR1/NPR2/HIPK2
STAD	4p	REACTOME_CELLULAR_HEXOSE_TRANSPORT	20	0.490894	1.51937	0.0415334	0.102362	0.0622227	3829	tags=45%, list=20%, signal=36%	SLC2A12/SLC2A4/SLC5A2/SLC2A10/SLC2A2/SLC2A3/SLC5A4/SLC2A14/SLC2A7
STAD	4p	REACTOME_DEGRADATION_OF_THE_EXTRACELLULAR_MATRIX	139	0.290567	1.34009	0.0418301	0.10289	0.062544	4140	tags=30%, list=21%, signal=24%	COL4A4/TLL1/NID1/ELN/COL4A6/ADAMTS8/CAPN6/COL14A1/COL4A5/A2M/ADAMTS1/ADAMTS18/SCUBE1/MMP16/LAMC1/DCN/TMPRSS6/COL8A2/CAPN9/ADAMTS9/COL4A3/COL8A1/CAPN12/COL25A1/TLL2/SCUBE3/HSPG2/TPSAB1/CMA1/COL19A1/COL26A1/PLG/COL16A1/CAPNS2/MMP24/FBN1/MMP17/CAPN14/FBN3/MMP2/FBN2/COL2A1
STAD	4p	REACTOME_FGFR2_LIGAND_BINDING_AND_ACTIVATION	20	0.478171	1.47999	0.0420032	0.103114	0.0626797	7884	tags=70%, list=40%, signal=42%	FGF7/FGF10/FGF2/FGF8/FGF16/FGF1/FGF9/FGFR2/FGF6/FGF5/FGFBP2/FGF4/FGF23/FGFBP3
STAD	4p	REACTOME_PI_3K_CASCADE_FGFR1	21	0.469632	1.47861	0.043131	0.105675	0.0642367	7586	tags=71%, list=39%, signal=44%	FGF10/FGFR1/KL/FGF2/FGF8/GAB1/FGF1/PIK3CA/FGF9/FGF6/FGF5/PIK3R1/FGF4/PTPN11/FGF23
STAD	4p	REACTOME_ANCHORING_FIBRIL_FORMATION	15	0.536926	1.53686	0.0434115	0.105948	0.0644024	2346	tags=40%, list=12%, signal=35%	COL4A4/TLL1/COL4A6/COL4A5/COL4A3/TLL2
STAD	4p	REACTOME_COLLAGEN_BIOSYNTHESIS_AND_MODIFYING_ENZYMES	64	0.347119	1.39557	0.0433483	0.105948	0.0644024	4442	tags=34%, list=23%, signal=27%	COL4A4/TLL1/COL4A6/COL21A1/COL14A1/COL4A5/ADAMTS3/COLGALT2/COL8A2/COL4A3/COL8A1/COL25A1/TLL2/COL19A1/COL26A1/COL24A1/PCOLCE2/COL16A1/CRTAP/COL2A1/COL22A1/COL18A1
STAD	4p	REACTOME_PKA_MEDIATED_PHOSPHORYLATION_OF_CREB	20	0.49015	1.51707	0.0439622	0.107083	0.0650926	3545	tags=40%, list=18%, signal=33%	ADCY9/ADCY5/PRKAR2B/NBEA/ADCY2/PRKACG/ADCY8/ADCY4
STAD	4p	REACTOME_DNA_DOUBLE_STRAND_BREAK_RESPONSE	40	-0.369402	-1.48548	0.0442221	0.107496	0.0653433	2993	tags=28%, list=15%, signal=23%	RNF168/UIMC1/TP53/KPNA2/BAP1/RNF8/UBE2I/NBN/BRCC3/SMARCA5/UBE2V2
STAD	4p	REACTOME_REGULATION_OF_PTEN_GENE_TRANSCRIPTION	61	-0.307198	-1.3634	0.0443033	0.107496	0.0653433	3747	tags=31%, list=19%, signal=25%	RRAGC/EZH2/HDAC2/RPTOR/HDAC1/TP53/LAMTOR4/GATAD2A/BMI1/REST/CHD4/RCOR1/MBD3/MLST8/MAF1/MTA2/LAMTOR5/PPARG/LAMTOR3
STAD	4p	REACTOME_AQUAPORIN_MEDIATED_TRANSPORT	52	0.369473	1.43363	0.0445765	0.107949	0.0656191	6540	tags=50%, list=34%, signal=33%	ADCY9/ADCY5/PRKAR2B/AVPR2/AQP1/GNG7/RAB11FIP2/ADCY2/GNG4/GNB5/GNB3/PRKACG/ADCY8/GNB4/AQP5/ADCY4/GNG12/AQP3/ADCY1/GNG11/AQP8/GNG13/AQP6/AVP/AQP4/PRKACA
STAD	4p	REACTOME_DERMATAN_SULFATE_BIOSYNTHESIS	11	0.586596	1.55271	0.045054	0.108895	0.066194	5355	tags=64%, list=27%, signal=46%	DCN/DSEL/VCAN/UST/CSPG4/DSE/BGN
STAD	4p	REACTOME_INFLAMMASOMES	21	-0.463385	-1.55632	0.0451841	0.108999	0.0662572	3665	tags=38%, list=19%, signal=31%	RELA/HSP90AB1/TXN/SUGT1/AIM2/CASP1/BCL2L1/NFKB1
STAD	4p	REACTOME_FGFR1_LIGAND_BINDING_AND_ACTIVATION	15	0.53537	1.53241	0.0458641	0.110427	0.067125	7586	tags=73%, list=39%, signal=45%	FGF10/FGFR1/KL/FGF2/FGF8/FGF1/FGF9/FGF6/FGF5/FGF4/FGF23
STAD	4p	REACTOME_TRANSCRIPTIONAL_REGULATION_OF_PLURIPOTENT_STEM_CELLS	31	0.420394	1.45491	0.0462963	0.111253	0.0676275	2921	tags=29%, list=15%, signal=25%	STAT3/HIF3A/PBX1/HHEX/FOXD3/FGF2/DKK1/FOXP1/LIN28A
STAD	4p	REACTOME_TIGHT_JUNCTION_INTERACTIONS	27	0.438805	1.48737	0.0479876	0.114232	0.0694384	2407	tags=30%, list=12%, signal=26%	PARD3/CLDN19/CLDN11/CLDN5/PARD6G/CLDN16/CLDN1/CLDN17
STAD	4p	REACTOME_LAMININ_INTERACTIONS	30	0.424658	1.46476	0.0479876	0.114232	0.0694384	4442	tags=43%, list=23%, signal=34%	COL4A4/NID1/LAMA2/COL4A6/COL4A5/LAMC1/ITGA7/COL4A3/HSPG2/ITGA1/LAMA4/LAMA1/COL18A1
STAD	4p	REACTOME_GLUCAGON_SIGNALING_IN_METABOLIC_REGULATION	33	0.412686	1.44933	0.0478395	0.114232	0.0694384	3648	tags=36%, list=19%, signal=30%	ADCY9/ADCY5/PRKAR2B/GNG7/ADCY2/GNG4/GNB3/PRKACG/ADCY8/GNB4/ADCY4/GNG12
STAD	4p	REACTOME_HSF1_ACTIVATION	31	-0.385049	-1.44664	0.0479922	0.114232	0.0694384	4247	tags=39%, list=22%, signal=30%	RLN1/DNAJB1/RPA1/HSP90AB1/HSPA1B/VCP/FKBP4/HSF1/MRPL18/HSP90AA1/PTGES3/YWHAE
STAD	4p	REACTOME_ION_TRANSPORT_BY_P_TYPE_ATPASES	55	0.36008	1.41423	0.0478326	0.114232	0.0694384	1643	tags=22%, list=8%, signal=20%	ATP1B2/ATP4B/ATP13A4/FXYD6/ATP4A/ATP8B2/ATP1A3/PLN/ATP1A2/FXYD7/ATP8A2/CAMK2A
STAD	4p	REACTOME_IRE1ALPHA_ACTIVATES_CHAPERONES	48	-0.348374	-1.46315	0.0486287	0.115528	0.0702258	3470	tags=29%, list=18%, signal=24%	HYOU1/SERP1/ARFGAP1/SYVN1/CUL7/DNAJB11/EDEM1/SRPRB/DNAJC3/HSPA5/CXXC1/TATDN2/ADD1/ACADVL
STAD	4p	REACTOME_CRMPS_IN_SEMA3A_SIGNALING	16	0.527674	1.53785	0.0490679	0.11635	0.0707258	4907	tags=62%, list=25%, signal=47%	CRMP1/PLXNA4/DPYSL3/DPYSL5/SEMA3A/PLXNA2/DPYSL4/FYN/NRP1/DPYSL2
STAD	4p	REACTOME_CDC42_GTPASE_CYCLE	152	0.281082	1.31087	0.0493506	0.1168	0.0709989	6459	tags=41%, list=33%, signal=28%	ARHGEF26/PREX2/PLEKHG4B/FGD1/FNBP1/ARHGAP20/PLEKHG2/CDC42EP3/OPHN1/TIAM1/ARHGEF25/FMNL2/SHKBP1/ARHGAP24/FAM13B/STARD13/CPNE8/CDC42BPA/STOM/SRGAP3/SH3PXD2A/GIT2/ARHGAP40/ARHGAP35/DOCK11/SYDE1/ARHGEF15/ARHGAP1/STARD8/PLEKHG1/WDR91/DLC1/WIPF3/ARHGAP31/TRIO/FARP1/FGD3/DOCK7/GOLGA8R/PAK3/CAV1/SRGAP2/ARHGAP21/FMNL3/ARHGAP5/ARHGEF6/DAAM1/ARHGEF10/CHN1/PLD1/ARHGEF4/WASL/ARHGAP26/VANGL1/WIPF2/WIPF1/JUP/ARHGAP10/RASGRF2/FGD4/PREX1/DOCK10/BAIAP2
STAD	4p	REACTOME_COPI_DEPENDENT_GOLGI_TO_ER_RETROGRADE_TRAFFIC	98	-0.273657	-1.34964	0.0504424	0.119158	0.0724326	4279	tags=35%, list=22%, signal=27%	KIF18B/ZW10/KIF18A/COPE/TMED9/KIF1C/KIF20B/SURF4/ARF4/TMED2/NAPG/COPG1/KIF23/KIF20A/ARFGAP1/KIF2A/ARFGAP3/COPZ1/ARF3/KIF11/TUBAL3/KIF2C/TUBA4B/KLC2/KIF15/KIF4A/KIFC2/TMED7/BNIP1/KIF22/TUBA4A/CENPE/TUBB4B/STX18
STAD	4p	REACTOME_PLATELET_ACTIVATION_SIGNALING_AND_AGGREGATION	253	0.252879	1.25352	0.0505549	0.119199	0.0724575	5898	tags=38%, list=30%, signal=27%	P2RY1/MPL/PHACTR2/ITIH4/PRKCG/A2M/F2R/F2RL2/F8/LEFTY2/GP9/ITPR1/GNAI1/SELP/GNG7/FLNA/CLU/HGF/IGF1/F5/TRPC6/GNG4/ADRA2A/PRKCA/RHOB/GNB5/CD109/F2RL3/GNB3/IGF2/DGKB/SERPING1/VWF/CLEC3B/TGFB2/PECAM1/ITIH3/DGKI/CALU/SCG3/ITGB3/TBXA2R/PLG/ACTN2/GNB4/MMRN1/PRKCB/TRPC3/DGKG/AHSG/RASGRP2/GP6/ITGA2B/CYB5R1/VCL/ECM1/GNG12/TTN/F13A1/THBS1/TLN1/SPP2/TIMP3/FYN/PCYOX1L/APOOL/GNA12/RARRES2/CLEC1B/ABCC4/ORM2/VEGFC/KNG1/APBB1IP/ARRB1/TGFB1/FGA/GNG11/PIK3CA/SERPINA4/FN1/PDGFA/ISLR/MAGED2/ACTN1/PRKCQ/TF/GP5/FGG/GNG13/CD9/F2/TGFB3/CD36/THPO/ACTN4
STAD	4p	REACTOME_ASSOCIATION_OF_TRIC_CCT_WITH_TARGET_PROTEINS_DURING_BIOSYNTHESIS	39	-0.366495	-1.47012	0.0507036	0.119325	0.072534	4474	tags=49%, list=23%, signal=38%	DCAF7/HDAC3/TCP1/CCT3/WRAP53/CCT8/CCT5/NOP56/TP53/SPHK1/CCT4/FBXL3/FBXW7/CCNE2/FBXW5/CCT6A/CCT7/CCT2/FBXL5
STAD	4p	REACTOME_PKA_ACTIVATION_IN_GLUCAGON_SIGNALLING	17	0.510181	1.51575	0.0515079	0.120815	0.0734399	3545	tags=41%, list=18%, signal=34%	ADCY9/ADCY5/PRKAR2B/ADCY2/PRKACG/ADCY8/ADCY4
STAD	4p	REACTOME_METABOLISM_OF_AMINE_DERIVED_HORMONES	18	0.486357	1.47708	0.0515298	0.120815	0.0734399	7010	tags=56%, list=36%, signal=36%	DIO2/TPO/DUOX1/SLC5A5/CGA/TSHB/DIO1/TH/TPH2/DIO3
STAD	4p	REACTOME_SIGNALING_BY_FGFR2	73	-0.300822	-1.39034	0.0523152	0.12231	0.0743485	3901	tags=32%, list=20%, signal=25%	FGFBP1/FGF20/HNRNPH1/TIAL1/POLR2D/POLR2K/PTBP1/HRAS/ESRP1/HNRNPM/SPRY2/GRB2/POLR2E/GTF2F2/POLR2L/KRAS/HNRNPF/HNRNPA1/PPP2CA/NCBP2/PPP2CB/POLR2H/POLR2B
STAD	4p	REACTOME_ION_CHANNEL_TRANSPORT	183	0.269205	1.27994	0.0523627	0.12231	0.0743485	6000	tags=41%, list=31%, signal=29%	ATP1B2/ATP4B/ATP13A4/WNK3/ATP6V0A1/FXYD6/ATP4A/TRPC1/NALCN/TRPC4/ATP8B2/ATP1A3/PLN/TPCN1/ATP1A2/CASQ2/FXYD7/ATP8A2/CLCN1/TRPC6/CAMK2A/TTYH2/TSC22D3/ASIC4/OSTM1/STOM/RYR1/CLCNKB/CASQ1/TRPM8/FXYD4/RYR2/CLCN6/WNK1/ANO2/TRDN/ANO4/CLIC2/CLCA4/RYR3/BEST3/ATP2B4/ATP10A/TRPC3/BSND/SCNN1B/UNC79/ANO5/ATP6V1G2/TTYH1/UNC80/ATP9A/TRPV4/ATP12A/TRPM5/STOML3/TRPC5/TRPM1/ATP13A5/ATP8B4/SLC9C1/SGK1/TRPV2/UBA52/ATP1A1/CLCA2/UBB/TRPV5/TRPM3/ATP6V1B1/CLCN5/ATP1A4/FXYD2/WNK2/CLCNKA
STAD	4p	REACTOME_NEPHRIN_FAMILY_INTERACTIONS	22	0.471432	1.5093	0.0541145	0.126166	0.0766927	6747	tags=59%, list=35%, signal=39%	KIRREL3/MAGI2/KIRREL2/ACTN2/FYN/NPHS1/PIK3CA/ACTN1/WASL/NCK1/ACTN4/ACTN3/PIK3R1
STAD	4p	REACTOME_ACTIVATION_OF_NMDA_RECEPTORS_AND_POSTSYNAPTIC_EVENTS	91	0.313565	1.34627	0.0552408	0.128553	0.0781434	5553	tags=38%, list=28%, signal=28%	DLG2/PRKAA2/GRIN2A/GRIA1/TUBB4A/PRKAR2B/NBEA/CAMK4/PRKAB1/MAPT/TUBB6/GRIA2/RPS6KA6/CAMK2A/TUBA1A/LRRC7/PRKACG/TUBA3C/ADCY8/TUBB8/KIF17/ACTN2/GRIA4/TUBB2B/RPS6KA2/APBA1/LIN7A/TUBB1/PRKAB2/ADCY1/PPM1F/NRG1/GRIN2B/LIN7B/DLG4
STAD	4p	REACTOME_ESTROGEN_DEPENDENT_GENE_EXPRESSION	90	-0.274263	-1.32739	0.0556285	0.129215	0.0785458	3334	tags=28%, list=17%, signal=23%	HSP90AB1/CITED1/AXIN1/HDAC1/POLR2D/POLR2K/FOXA1/FKBP4/CBFB/SMC1A/USF1/PRMT1/KPNA2/POLR2E/GTF2F2/POLR2L/GTF2A2/CTSD/HSP90AA1/PTGES3/POLR2H/POLR2B/RAD21/MOV10/EBAG9
STAD	4p	REACTOME_SUMOYLATION_OF_RNA_BINDING_PROTEINS	43	-0.338568	-1.38553	0.0559943	0.129584	0.07877	1813	tags=21%, list=9%, signal=19%	NUP88/BMI1/SEH1L/SUMO2/UBE2I/HNRNPC/HNRNPK/SEC13/NUP54
STAD	4p	REACTOME_TOLL_LIKE_RECEPTOR_TLR1_TLR2_CASCADE	103	-0.265797	-1.31476	0.0559313	0.129584	0.07877	2300	tags=16%, list=12%, signal=14%	MAP2K1/PPP2R1B/DUSP4/IRAK2/IRAK1/AGER/MAPKAPK3/RIPK2/HMGB1/PPP2CA/MAP2K3/PPP2CB/IKBKB/RPS6KA1/NFKB1/TNIP2
STAD	4p	REACTOME_ASSEMBLY_AND_CELL_SURFACE_PRESENTATION_OF_NMDA_RECEPTORS	41	0.376075	1.39327	0.0576631	0.1332	0.080968	4170	tags=39%, list=21%, signal=31%	DLG2/GRIN2A/TUBB4A/NBEA/TUBB6/CAMK2A/TUBA1A/LRRC7/TUBA3C/TUBB8/KIF17/ACTN2/TUBB2B/APBA1/LIN7A/TUBB1
STAD	4p	REACTOME_TRANSLATION_OF_SARS_COV_2_STRUCTURAL_PROTEINS	49	-0.344203	-1.45473	0.0578947	0.133488	0.0811435	4512	tags=39%, list=23%, signal=30%	PRKCSH/CANX/DAD1/RPN1/GANAB/SRPK1/MGAT4A/MOGS/PARP4/PARP9/PRMT1/PARP16/STT3A/MAN1B1/UBE2I/PARP14/GALNT1/MGAT4B/PARP10
STAD	4p	REACTOME_MTOR_SIGNALLING	41	-0.342647	-1.39129	0.0591743	0.136188	0.0827845	4000	tags=37%, list=21%, signal=29%	STRADB/RRAGC/AKT1/RPTOR/RPS6KB1/FKBP1A/EIF4EBP1/EIF4G1/LAMTOR4/RPS6/MLST8/STK11/LAMTOR5/LAMTOR3/EIF4E
STAD	4p	REACTOME_BETA_CATENIN_INDEPENDENT_WNT_SIGNALING	144	-0.246357	-1.26278	0.0611741	0.140532	0.0854252	3807	tags=31%, list=20%, signal=25%	PSMB1/PSMB2/PSMB7/CLTA/PSMD11/PSMC3/PSMC2/FZD3/PSMD9/GNB2/PSMA6/PSMB4/PSMC6/PPP3R1/PSMD13/PSMD1/AP2M1/CTNNB1/RAC1/GNG5/PSMB6/PSMB9/PSMC5/KRAS/PSMD2/PSMA7/PSMA5/PSMB5/PSMC1/PSMD12/PFN1/PSMA1/PSMB10/SCRIB/PSMD14/PLCB3/DVL1/PSMA3/PPP3CA/PSMA4/PSME1/PSMD10/PSME2/PSMB8/MOV10
STAD	4p	REACTOME_SENSORY_PROCESSING_OF_SOUND	74	0.323651	1.33897	0.0629575	0.144364	0.0877546	5721	tags=39%, list=29%, signal=28%	PCLO/CACNB2/KCNMA1/RDX/KCNMB1/ESPNL/CDH23/CABP2/MYO15A/GSN/CACNA2D2/SNAP25/ESPN/BSN/CACNA1D/OTOF/SYP/OTOG/KCNQ4/XIRP2/SLC17A8/CIB2/EPB41L1/EPB41L3/PCDH15/MSN/USH1G/CHRNA10/MYO3B
STAD	4p	REACTOME_INSERTION_OF_TAIL_ANCHORED_PROTEINS_INTO_THE_ENDOPLASMIC_RETICULUM_MEMBRANE	20	-0.454792	-1.50595	0.0632004	0.144656	0.087932	4939	tags=45%, list=25%, signal=34%	STX5/BAG6/UBE2J2/SGTA/SERP1/SEC61B/VAPA/UBL4A/CYB5A
STAD	4p	REACTOME_ACTIVATION_OF_KAINATE_RECEPTORS_UPON_GLUTAMATE_BINDING	30	0.410644	1.41643	0.0634675	0.145002	0.0881425	5637	tags=53%, list=29%, signal=38%	GRIK5/GNG7/NCALD/GNG4/GNB5/PLCB1/GNB3/GNB4/GRIK4/GNG12/GRIK3/GRIK2/GNG11/GRIK1/DLG4/GNG13
STAD	4p	REACTOME_PURINE_SALVAGE	13	-0.518861	-1.50017	0.0639386	0.145283	0.0883133	5591	tags=77%, list=29%, signal=55%	AMPD2/GMPR2/ADAL/HPRT1/ADK/ADA/DGUOK/APRT/PNP/DCK
STAD	4p	REACTOME_PROCESSIVE_SYNTHESIS_ON_THE_C_STRAND_OF_THE_TELOMERE	19	-0.462346	-1.48908	0.0639172	0.145283	0.0883133	5914	tags=58%, list=30%, signal=40%	BLM/RPA3/LIG1/DNA2/POLD1/RPA1/POLD2/POLD4/PCNA/FEN1/TERF1
STAD	4p	REACTOME_CELLULAR_RESPONSE_TO_HEAT_STRESS	97	-0.277676	-1.36363	0.0637392	0.145283	0.0883133	4247	tags=32%, list=22%, signal=25%	RLN1/HSPA4/NUP43/BAG1/DNAJB1/BAG4/BAG5/RPA1/HSP90AB1/NUP62/RPTOR/NUP85/HSPA1B/VCP/FKBP4/NUP88/HSF1/SEH1L/MLST8/RPS19BP1/MRPL18/HSP90AA1/PTGES3/YWHAE/HSPA9/CAMK2D/HSPA5/CCAR2/HSPA4L/SEC13/NUP54
STAD	4p	REACTOME_ABERRANT_REGULATION_OF_MITOTIC_G1_S_TRANSITION_IN_CANCER_DUE_TO_RB1_DEFECTS	17	-0.483609	-1.52433	0.0647668	0.146899	0.0892952	3758	tags=47%, list=19%, signal=38%	CCND1/RB1/E2F2/E2F1/CCNE2/CDK2/TFDP1/CDKN1A
STAD	4p	REACTOME_ASSEMBLY_OF_THE_HIV_VIRION	16	-0.501774	-1.54593	0.0657895	0.148948	0.0905411	3065	tags=38%, list=16%, signal=32%	VPS37B/VPS37C/PPIA/VPS28/VPS37A/FURIN
STAD	4p	REACTOME_MATURATION_OF_SARS_COV_2_NUCLEOPROTEIN	15	-0.514458	-1.55122	0.066838	0.151049	0.0918182	3857	tags=53%, list=20%, signal=43%	SRPK1/PARP4/PARP9/PRMT1/PARP16/UBE2I/PARP14/PARP10
STAD	4p	REACTOME_ERYTHROPOIETIN_ACTIVATES_RAS	14	-0.516691	-1.52857	0.0671835	0.151556	0.0921264	2359	tags=36%, list=12%, signal=31%	HRAS/JAK2/GRB2/KRAS/LYN
STAD	4p	REACTOME_BUTYROPHILIN_BTN_FAMILY_INTERACTIONS	12	-0.560751	-1.57233	0.0678392	0.15276	0.0928583	4849	tags=75%, list=25%, signal=56%	BTN3A2/BTN3A3/BTN1A1/BTN3A1/BTNL9/BTNL8/BTN2A1/BTN2A2/XDH
STAD	4p	REACTOME_RNA_POLYMERASE_III_CHAIN_ELONGATION	18	-0.465489	-1.49166	0.0682415	0.15339	0.0932412	2964	tags=44%, list=15%, signal=38%	POLR3D/POLR1C/POLR2K/POLR2E/POLR2L/POLR3G/POLR3K/POLR2H
STAD	4p	REACTOME_CYTOCHROME_C_MEDIATED_APOPTOTIC_RESPONSE	13	-0.511491	-1.47886	0.0690537	0.154938	0.0941819	2482	tags=31%, list=13%, signal=27%	AVEN/CASP7/CYCS/CASP3
STAD	4p	REACTOME_MISMATCH_REPAIR	15	-0.502579	-1.5154	0.0694087	0.155456	0.0944968	5768	tags=67%, list=30%, signal=47%	RPA3/MSH2/PMS2/LIG1/POLD1/RPA1/EXO1/POLD2/POLD4/PCNA
STAD	4p	REACTOME_RNA_POLYMERASE_III_TRANSCRIPTION_INITIATION_FROM_TYPE_3_PROMOTER	28	-0.391274	-1.41961	0.0696379	0.15569	0.0946395	3909	tags=36%, list=20%, signal=29%	POLR3D/BRF2/SNAPC1/POLR1C/POLR2K/POLR2E/POLR2L/POLR3G/POLR3K/POLR2H
STAD	4p	REACTOME_SEALING_OF_THE_NUCLEAR_ENVELOPE_NE_BY_ESCRT_III	30	-0.388542	-1.43814	0.0702247	0.156723	0.0952669	3496	tags=40%, list=18%, signal=33%	CHMP2A/LEMD2/VPS4A/TUBAL3/CHMP4A/TUBA4B/CHMP6/CHMP7/CHMP2B/TUBA4A/CHMP4C/TUBB4B
STAD	4p	REACTOME_SIGNALLING_TO_ERKS	34	-0.374684	-1.44477	0.0708215	0.157255	0.0955906	2359	tags=29%, list=12%, signal=26%	HRAS/RALGDS/MAP2K1/GRB2/RALA/RALB/KRAS/MAPK13/CRK/MAPKAPK3
STAD	4p	REACTOME_P75NTR_REGULATES_AXONOGENESIS	10	0.559806	1.43815	0.0708402	0.157255	0.0955906	3386	tags=50%, list=17%, signal=41%	NGFR/OMG/NGF/LINGO1/MAG
STAD	4p	REACTOME_FCERI_MEDIATED_CA_2_MOBILIZATION	31	-0.381454	-1.43314	0.0706215	0.157255	0.0955906	2723	tags=26%, list=14%, signal=22%	PPP3R1/SYK/AHCYL1/VAV2/GRB2/PPP3CA/TEC/LYN
STAD	4p	REACTOME_TAK1_ACTIVATES_NFKB_BY_PHOSPHORYLATION_AND_ACTIVATION_OF_IKKS_COMPLEX	32	-0.380066	-1.43033	0.0718391	0.158909	0.096596	1647	tags=22%, list=8%, signal=20%	IRAK2/IRAK1/AGER/RIPK2/HMGB1/IKBKB/NFKB1
STAD	4p	REACTOME_COOPERATION_OF_PREFOLDIN_AND_TRIC_CCT_IN_ACTIN_AND_TUBULIN_FOLDING	32	-0.379973	-1.42998	0.0718391	0.158909	0.096596	4126	tags=47%, list=21%, signal=37%	TCP1/CCT3/CCT8/PFDN6/CCT5/CCT4/TUBAL3/CCT6A/CCT7/CCT2/TUBA4B/VBP1/TUBA4A/PFDN1/TUBB4B
STAD	4p	REACTOME_HEDGEHOG_ON_STATE	83	-0.268252	-1.27651	0.0722252	0.159481	0.0969439	3807	tags=39%, list=20%, signal=31%	PSMB1/PSMB2/PSMB7/PSMD11/PSMC3/PSMC2/PSMD9/PSMA6/PSMB4/PSMC6/RBX1/PSMD13/PSMD1/ULK3/PSMB6/PSMB9/PSMC5/PSMD2/PSMA7/PSMA5/PSMB5/PSMC1/PSMD12/PSMA1/PSMB10/PSMD14/PSMA3/PSMA4/PSME1/PSMD10/PSME2/PSMB8
STAD	4p	REACTOME_CRISTAE_FORMATION	11	-0.556702	-1.51572	0.0728643	0.160609	0.0976295	3247	tags=91%, list=17%, signal=76%	DNAJC11/SAMM50/APOO/MTX1/CHCHD3/CHCHD6/TMEM11/IMMT/HSPA9/MTX2
STAD	4p	REACTOME_MRNA_DECAY_BY_3_TO_5_EXORIBONUCLEASE	16	-0.492113	-1.51617	0.0736842	0.161455	0.0981434	1570	tags=38%, list=8%, signal=35%	EXOSC2/EXOSC3/EXOSC8/EXOSC4/EXOSC7/EXOSC9
STAD	4p	REACTOME_PURINE_CATABOLISM	16	-0.489447	-1.50795	0.0736842	0.161455	0.0981434	2117	tags=44%, list=11%, signal=39%	XDH/ITPA/NUDT15/PNP/DNPH1/NT5C/NUDT9
STAD	4p	REACTOME_PYRUVATE_METABOLISM	31	-0.37936	-1.42527	0.0734463	0.161455	0.0981434	4375	tags=52%, list=22%, signal=40%	DLD/MPC1/PDHX/PPARD/DLAT/GLO1/PDHB/VDAC1/PDHA1/PDP2/LDHA/SLC16A1/BSG/GSTZ1/SLC16A3/LDHB
STAD	4p	REACTOME_REGULATION_OF_HSF1_MEDIATED_HEAT_SHOCK_RESPONSE	78	-0.283649	-1.3354	0.0737636	0.161455	0.0981434	4247	tags=31%, list=22%, signal=24%	RLN1/HSPA4/NUP43/BAG1/DNAJB1/BAG4/BAG5/RPA1/NUP62/NUP85/HSPA1B/FKBP4/NUP88/HSF1/SEH1L/RPS19BP1/MRPL18/YWHAE/HSPA9/HSPA5/CCAR2/HSPA4L/SEC13/NUP54
STAD	4p	REACTOME_RETROGRADE_NEUROTROPHIN_SIGNALLING	14	0.510471	1.43859	0.0747967	0.16343	0.0993443	4637	tags=57%, list=24%, signal=44%	AP2A2/DNM1/SH3GL2/DNM3/NGF/AP2A1/NTRK1/AP2B1
STAD	4p	REACTOME_INTERFERON_GAMMA_SIGNALING	75	-0.288438	-1.34194	0.0770883	0.168144	0.10221	5036	tags=45%, list=26%, signal=34%	TRIM31/OASL/TRIM35/TRIM26/IFI30/TRIM14/STAT1/TRIM25/SOCS1/PML/GBP5/GBP4/CIITA/TRIM10/IRF7/IRF3/B2M/SP100/PRKCD/FCGR1A/TRIM21/GBP1/JAK2/PTPN2/IRF9/FCGR1B/IFNGR2/IFNG/CAMK2D/PTPN6/IRF1/GBP3/TRIM2/IRF2
STAD	4p	REACTOME_DEFECTIVE_INTRINSIC_PATHWAY_FOR_APOPTOSIS	25	-0.425085	-1.49143	0.0778504	0.169511	0.10304	3846	tags=44%, list=20%, signal=35%	FASLG/CDC25B/TP53/CDK5/CDC25C/CAPN1/YWHAE/LMNB1/PRDX2/CDC25A/C1QBP
STAD	4p	REACTOME_FGFR2C_LIGAND_BINDING_AND_ACTIVATION	13	0.510886	1.42261	0.0801964	0.174014	0.105778	7586	tags=77%, list=39%, signal=47%	FGF2/FGF8/FGF16/FGF1/FGF9/FGFR2/FGF6/FGF5/FGF4/FGF23
STAD	4p	REACTOME_RUNX1_REGULATES_GENES_INVOLVED_IN_MEGAKARYOCYTE_DIFFERENTIATION_AND_PLATELET_FUNCTION	37	0.372187	1.35327	0.0801815	0.174014	0.105778	5643	tags=49%, list=29%, signal=35%	GATA1/KMT2C/AGO3/MYL9/KMT2B/NR4A3/ITGA2B/KMT2E/AGO4/THBS1/TNRC6B/TNRC6C/KMT2A/PRMT6/AGO1/PRKCQ/RBBP5/EP300
STAD	4p	REACTOME_TICAM1_DEPENDENT_ACTIVATION_OF_IRF3_IRF7	12	-0.534489	-1.49869	0.080402	0.174158	0.105865	4320	tags=58%, list=22%, signal=45%	TRAF3/IRF7/IRF3/IKBKE/TBK1/TICAM1/TLR3
STAD	4p	REACTOME_IRF3_MEDIATED_INDUCTION_OF_TYPE_I_IFN	10	-0.576686	-1.51875	0.0810127	0.175178	0.106485	4738	tags=50%, list=24%, signal=38%	PRKDC/IRF3/XRCC5/TBK1/DDX41
STAD	4p	REACTOME_TERMINATION_OF_O_GLYCAN_BIOSYNTHESIS	23	0.43115	1.39558	0.081761	0.176088	0.107038	7525	tags=48%, list=39%, signal=29%	ST3GAL4/ST6GALNAC3/MUC21/MUC6/MUC5AC/MUC13/MUC3A/ST3GAL3/MUC12/ST3GAL2/MUC20
STAD	4p	REACTOME_TRANSCRIPTIONAL_REGULATION_OF_WHITE_ADIPOCYTE_DIFFERENTIATION	83	-0.266708	-1.26916	0.0816993	0.176088	0.107038	4742	tags=34%, list=24%, signal=26%	ADIPOQ/MED7/PLIN1/TBL1XR1/HDAC3/MED10/MED19/RELA/MED6/PCK1/MED31/KLF5/PPARA/CEBPB/MED16/PPARGC1A/HELZ2/MED15/CCNC/MED4/MED30/TGS1/PPARG/MED11/SREBF1/MED18/NFKB1/MED28
STAD	4p	REACTOME_GLYCOSAMINOGLYCAN_METABOLISM	122	0.279782	1.25646	0.0818554	0.176088	0.107038	5185	tags=36%, list=27%, signal=27%	GPC3/ST3GAL4/PRELP/FMOD/CSGALNACT1/CSGALNACT2/OGN/OMD/KERA/STAB2/DCN/DSEL/HS3ST5/CHST9/IDS/NDST1/HS3ST6/HSPG2/CHST7/VCAN/CHST3/GALNS/CHST2/UST/LUM/CHST15/NDST4/PAPSS2/SLC26A2/CHSY3/CSPG4/SDC2/XYLT1/HS3ST3B1/GPC1/B3GNT7/B3GAT1/ARSB/CHST13/SDC3/ABCC5/HS6ST2/GPC4/DSE
STAD	4p	REACTOME_CONSTITUTIVE_SIGNALING_BY_ABERRANT_PI3K_IN_CANCER	78	0.316214	1.32097	0.0821114	0.176335	0.107189	7220	tags=47%, list=37%, signal=30%	FGF7/PDGFRA/KIT/FGF10/ESR1/FGFR1/HGF/KL/NRG2/FGF2/FGF8/GAB2/KITLG/PDGFRB/IRS1/GAB1/FYN/FGF16/IRS2/FGF1/FLT3/PIK3CA/NRG1/PDGFA/CD28/PIK3CD/FGF9/FGFR2/CD19/EPGN/STRN/FGF6/FGF5/PIK3R1/FGF4/NRG3/PTPN11
STAD	4p	REACTOME_CYTOSOLIC_IRON_SULFUR_CLUSTER_ASSEMBLY	11	-0.540945	-1.47282	0.0829146	0.177755	0.108052	4286	tags=91%, list=22%, signal=71%	NDOR1/MMS19/ABCB7/NUBP1/POLD1/RTEL1/CIAPIN1/BRIP1/NUBP2/CIAO1
STAD	4p	REACTOME_G_ALPHA_12_13_SIGNALLING_EVENTS	80	0.312017	1.31431	0.0836941	0.17912	0.108881	8368	tags=60%, list=43%, signal=34%	ARHGEF26/FGD1/PLEKHG2/TIAM1/ADRA1D/GNG7/ARHGEF17/GNG4/RHOB/ARHGEF37/GNB5/GNB3/ARHGEF15/TBXA2R/GNB4/ADRA1A/TRIO/GNG12/FGD3/ARHGEF2/GNA12/ARHGEF3/AKAP13/ARHGEF6/GNG11/ARHGEF10/ARHGEF4/GNG13/ARHGEF33/OBSCN/RASGRF2/FGD4/ARHGEF1/PREX1/MCF2L/ROCK1/ARHGEF40/SOS2/ARHGEF11/ARHGEF9/GNG8/MCF2/GNG2/FGD2/NET1/ITSN1/ARHGEF12/VAV1
STAD	4p	REACTOME_ACTIVATION_OF_BAD_AND_TRANSLOCATION_TO_MITOCHONDRIA	15	-0.480696	-1.44942	0.0848329	0.180631	0.1098	3607	tags=47%, list=18%, signal=38%	AKT1/PPP3R1/BAD/SFN/BID/YWHAE/YWHAZ
STAD	4p	REACTOME_WNT5A_DEPENDENT_INTERNALIZATION_OF_FZD4	15	0.498751	1.42759	0.0848287	0.180631	0.1098	4637	tags=47%, list=24%, signal=36%	PRKCG/FZD4/AP2A2/PRKCA/PRKCB/AP2A1/AP2B1
STAD	4p	REACTOME_RNA_POLYMERASE_III_TRANSCRIPTION	41	-0.337063	-1.36862	0.0845481	0.180631	0.1098	3909	tags=32%, list=20%, signal=25%	POLR3D/BRF2/SNAPC1/POLR1C/POLR2K/GTF3C2/BRF1/POLR2E/POLR2L/POLR3G/GTF3C5/POLR3K/POLR2H
STAD	4p	REACTOME_INTERACTIONS_OF_REV_WITH_HOST_CELLULAR_PROTEINS	34	-0.354789	-1.36806	0.0849858	0.180649	0.109811	3996	tags=59%, list=20%, signal=47%	NUP107/NUP37/NUP50/NDC1/NUP188/AAAS/XPO1/NUP43/KPNB1/RANBP1/NUP62/NUP85/NPM1/RAN/RANGAP1/NUP88/SEH1L/RCC1/SEC13/NUP54
STAD	4p	REACTOME_DAP12_INTERACTIONS	36	-0.349042	-1.37823	0.0852273	0.180855	0.109936	3515	tags=28%, list=18%, signal=23%	SIGLEC15/B2M/CLEC5A/TREM1/SYK/HRAS/RAC1/VAV2/GRB2/KRAS
STAD	4p	REACTOME_COBALAMIN_CBL_VITAMIN_B12_TRANSPORT_AND_METABOLISM	19	-0.445233	-1.43397	0.0855615	0.181257	0.110181	757	tags=32%, list=4%, signal=30%	MMAB/PRSS1/ABCD4/CD320/PRSS3/MMAA
STAD	4p	REACTOME_TP53_REGULATES_TRANSCRIPTION_OF_ADDITIONAL_CELL_CYCLE_GENES_WHOSE_EXACT_ROLE_IN_THE_P53_PATHWAY_REMAIN_UNCERTAIN	20	-0.436233	-1.4445	0.0861619	0.181845	0.110538	2823	tags=40%, list=14%, signal=34%	CNOT2/TP53/NPM1/CNOT6/CDC25C/CNOT8/CNOT6L/CNOT7
STAD	4p	REACTOME_NOREPINEPHRINE_NEUROTRANSMITTER_RELEASE_CYCLE	17	0.470709	1.39848	0.086039	0.181845	0.110538	3290	tags=29%, list=17%, signal=24%	RIMS1/PPFIA2/STXBP1/SNAP25/SYT1
STAD	4p	REACTOME_DISEASES_OF_GLYCOSYLATION	139	0.271928	1.25412	0.0862745	0.181845	0.110538	4544	tags=29%, list=23%, signal=23%	ADAMTSL3/ADAMTSL1/GPC3/ADAMTS8/PRELP/FMOD/THSD7B/GNE/THSD4/OGN/ADAMTS1/ADAMTS3/SPON1/ADAMTSL4/OMD/ADAMTS18/KERA/DCN/ADAMTS9/HSPG2/NOTCH3/VCAN/SBSPON/CHST3/MUC21/MUC6/LUM/NOTCH2/PAPSS2/SLC26A2/THBS1/CSPG4/ADAMTSL2/SDC2/ADAMTS10/THSD7A/THSD1/MUC5AC/GPC1/NOTCH4/ADAMTS16
STAD	4p	REACTOME_ADHERENS_JUNCTIONS_INTERACTIONS	28	0.404673	1.37884	0.0870918	0.183086	0.111292	3277	tags=32%, list=17%, signal=27%	CDH10/CDH6/CADM2/CADM1/CADM3/CDH5/CDH13/CDH11/CDH2
STAD	4p	REACTOME_THROMBIN_SIGNALLING_THROUGH_PROTEINASE_ACTIVATED_RECEPTORS_PARS	32	0.385739	1.35348	0.087156	0.183086	0.111292	5807	tags=44%, list=30%, signal=31%	F2R/F2RL2/GNG7/GNG4/GNB5/F2RL3/GNB3/GNB4/GNG12/GNA12/ARRB1/GNG11/GNG13/F2
STAD	4p	REACTOME_SEROTONIN_NEUROTRANSMITTER_RELEASE_CYCLE	17	0.470549	1.398	0.0876623	0.183841	0.111752	3569	tags=35%, list=18%, signal=29%	RIMS1/PPFIA2/STXBP1/SNAP25/SYT1/SYN2
STAD	4p	REACTOME_UPTAKE_AND_FUNCTION_OF_ANTHRAX_TOXINS	11	-0.534184	-1.45441	0.0879397	0.184115	0.111918	2300	tags=45%, list=12%, signal=40%	MAP2K4/MAP2K1/PDCD6IP/MAP2K3/FURIN
STAD	4p	REACTOME_FGFR1C_LIGAND_BINDING_AND_ACTIVATION	11	0.525762	1.39168	0.089404	0.186868	0.113591	7586	tags=82%, list=39%, signal=50%	FGFR1/FGF2/FGF8/FGF1/FGF9/FGF6/FGF5/FGF4/FGF23
STAD	4p	REACTOME_INSULIN_PROCESSING	24	0.414118	1.35599	0.0901899	0.188196	0.114399	5693	tags=50%, list=29%, signal=35%	KIF5A/MYRIP/KIF5C/CPE/EXOC4/PCSK1/PCSK2/MYO5A/EXOC8/SLC30A8/EXOC2/RAB27A
STAD	4p	REACTOME_BASIGIN_INTERACTIONS	25	-0.40167	-1.40928	0.090411	0.188344	0.114488	3742	tags=48%, list=19%, signal=39%	SLC7A5/ITGA6/ITGA3/ATP1B1/ATP1B3/MMP1/SLC16A1/BSG/SLC3A2/PPIA/SLC16A3/SLC7A11
STAD	4p	REACTOME_FORMATION_OF_INCISION_COMPLEX_IN_GG_NER	43	-0.322792	-1.32097	0.0909091	0.189067	0.114928	6062	tags=53%, list=31%, signal=37%	XPC/RAD23A/UBE2N/RPA3/CDK7/SUMO1/GTF2H5/GTF2H3/RAD23B/PARP2/CCNH/SUMO3/MNAT1/GTF2H4/RPA1/DDB2/USP45/RBX1/CUL4A/ERCC3/SUMO2/UBE2I/UBE2V2
STAD	4p	REACTOME_ABC_TRANSPORTERS_IN_LIPID_HOMEOSTASIS	18	0.456115	1.38523	0.0933977	0.19392	0.117878	5192	tags=56%, list=27%, signal=41%	ABCG4/ABCA9/ABCA6/ABCA10/PEX3/ABCA3/ABCA12/ABCD2/ABCG8/ABCG5
STAD	4p	REACTOME_INITIAL_TRIGGERING_OF_COMPLEMENT	22	0.432085	1.38333	0.0950872	0.196795	0.119626	4309	tags=41%, list=22%, signal=32%	C4B/C1S/C4A/C1R/MASP2/C3/FCN2/MASP1/MBL2
STAD	4p	REACTOME_IRS_MEDIATED_SIGNALLING	47	0.344434	1.31516	0.0950966	0.196795	0.119626	7586	tags=51%, list=39%, signal=31%	FGF7/FGF10/FGFR1/KL/FGF2/AKT2/FGF8/GAB2/IRS1/GAB1/FGF16/IRS2/FGF1/FLT3/PIK3CA/FGF9/FGFR2/FGF6/FGF5/PIK3R1/FGF4/PTPN11/PIK3R4/FGF23
STAD	4p	REACTOME_EUKARYOTIC_TRANSLATION_ELONGATION	92	-0.264584	-1.27913	0.0960404	0.19842	0.120613	4325	tags=28%, list=22%, signal=22%	RPSA/RPL35A/RPL5/RPL32/EEF1G/FAU/RPL30/RPL14/RPS10/RPL3/RPL26/RPS20/RPS23/RPL36A/RPS27L/RPL7/RPL29/RPS6/EEF1D/RPL8/RPS3A/RPL26L1/RPL34/RPL17/RPL22L1/RPL9
STAD	4p	REACTOME_RUNX2_REGULATES_OSTEOBLAST_DIFFERENTIATION	24	0.40769	1.33494	0.096519	0.19908	0.121015	1821	tags=25%, list=9%, signal=23%	WWTR1/GLI3/AR/SP7/MAF/ZNF521
STAD	4p	REACTOME_SIGNALING_BY_LEPTIN	11	0.519836	1.37599	0.0976821	0.201148	0.122272	4461	tags=55%, list=23%, signal=42%	STAT3/STAT5B/LEPR/IRS1/STAT5A/IRS2
STAD	4p	REACTOME_ER_QUALITY_CONTROL_COMPARTMENT_ERQC	20	-0.428915	-1.42026	0.0992167	0.203638	0.123785	3278	tags=35%, list=17%, signal=29%	TRIM13/UGGT2/SYVN1/DERL2/RNF139/MAN1B1/EDEM1
STAD	4p	REACTOME_INTERACTIONS_OF_VPR_WITH_HOST_CELLULAR_PROTEINS	34	-0.333535	-1.2861	0.0991501	0.203638	0.123785	3147	tags=56%, list=16%, signal=47%	SLC25A4/NUP107/NUP37/NUP50/NDC1/NUP188/AAAS/PSIP1/NUP43/SLC25A5/HMGA1/NUP62/NUP85/BANF1/NUP88/SEH1L/SLC25A6/SEC13/NUP54
STAD	4p	REACTOME_ADVANCED_GLYCOSYLATION_ENDPRODUCT_RECEPTOR_SIGNALING	13	-0.493273	-1.42619	0.0997442	0.204052	0.124037	1515	tags=46%, list=8%, signal=43%	MAPK3/SAA1/PRKCSH/AGER/HMGB1/CAPZA1
STAD	4p	REACTOME_PARASITE_INFECTION	58	-0.286869	-1.25951	0.0997067	0.204052	0.124037	3235	tags=29%, list=17%, signal=25%	BRK1/ACTR2/FCGR3A/YES1/ARPC1A/SYK/RAC1/VAV2/GRB2/ACTG1/NCKIPSD/ARPC5/CRK/PTK2/ACTR3/LYN/ARPC4
STAD	4p	REACTOME_DARPP_32_EVENTS	24	-0.399464	-1.39683	0.1	0.204241	0.124152	3077	tags=38%, list=16%, signal=32%	PRKAR1B/PPP3R1/CDK5/PPP2R1B/PPP1CA/PPP1R1B/PPP2CA/PPP2CB/PPP3CA
STAD	4p	REACTOME_GLYCOGEN_METABOLISM	27	0.397441	1.34716	0.100619	0.205171	0.124717	2896	tags=30%, list=15%, signal=25%	PPP1R3C/NHLRC1/PYGM/EPM2A/PGM2L1/PYGL/PHKG1/GYG1
STAD	4p	REACTOME_LONG_TERM_POTENTIATION	22	0.427113	1.36741	0.101426	0.206244	0.125369	3016	tags=32%, list=15%, signal=27%	DLG2/GRIN2A/GRIA1/GRIA2/CAMK2A/LRRC7/ACTN2
STAD	4p	REACTOME_MEIOSIS	57	-0.287249	-1.2597	0.101493	0.206244	0.125369	3964	tags=28%, list=20%, signal=22%	SYCE3/MND1/BRCA2/RPA1/RBBP8/SYCE2/SMC1A/CDK2/MSH4/UBE2I/RAD51/DMC1/NBN/TERF1/LMNB1/RAD21
STAD	4p	REACTOME_SIGNALING_BY_FGFR	86	-0.259194	-1.23778	0.101639	0.206244	0.125369	3905	tags=29%, list=20%, signal=23%	FGFR3/FGFBP1/FGF20/HNRNPH1/TIAL1/POLR2D/POLR2K/PTBP1/HRAS/ESRP1/HNRNPM/SPRY2/GRB2/POLR2E/GTF2F2/POLR2L/KRAS/HNRNPF/HNRNPA1/PPP2CA/NCBP2/PPP2CB/POLR2H/POLR2B/FGFRL1
STAD	4p	REACTOME_LYSOSOME_VESICLE_BIOGENESIS	35	-0.334487	-1.30364	0.102273	0.207193	0.125946	5182	tags=49%, list=27%, signal=36%	VAMP7/HSPA8/CLTB/AP4M1/AP1B1/HGS/GNS/CLTA/AP4B1/CTSZ/CHMP2A/AP1S3/DNM2/VAMP8/AP1G2/BLOC1S1/AP1S1
STAD	4p	REACTOME_SIGNAL_REGULATORY_PROTEIN_FAMILY_INTERACTIONS	15	-0.473904	-1.42894	0.102828	0.207646	0.126222	1917	tags=60%, list=10%, signal=54%	SIRPG/TYROBP/SRC/CD47/SFTPA1/GRB2/PTK2/PTK2B/PTPN6
STAD	4p	REACTOME_PENTOSE_PHOSPHATE_PATHWAY	15	-0.473149	-1.42666	0.102828	0.207646	0.126222	5258	tags=67%, list=27%, signal=49%	TALDO1/PRPS2/G6PD/PRPS1/RPIA/DERA/RPE/TKT/PGM2/SHPK
STAD	4p	REACTOME_IONOTROPIC_ACTIVITY_OF_KAINATE_RECEPTORS	10	0.532095	1.36696	0.107084	0.215723	0.131131	5553	tags=70%, list=28%, signal=50%	GRIK5/NCALD/GRIK4/GRIK3/GRIK2/GRIK1/DLG4
STAD	4p	REACTOME_RESPONSE_TO_METAL_IONS	14	0.481368	1.35657	0.107317	0.215723	0.131131	4391	tags=29%, list=23%, signal=22%	CSRP1/MTF1/SNCB/MT1E
STAD	4p	REACTOME_NUCLEAR_PORE_COMPLEX_NPC_DISASSEMBLY	33	-0.335233	-1.28315	0.107345	0.215723	0.131131	1813	tags=33%, list=9%, signal=30%	NUP43/NEK6/NUP62/NUP85/NUP88/SEH1L/CDK1/CCNB2/CCNB1/SEC13/NUP54
STAD	4p	REACTOME_DEPOLYMERISATION_OF_THE_NUCLEAR_LAMINA	15	-0.468816	-1.4136	0.107969	0.215871	0.131221	3034	tags=40%, list=16%, signal=34%	LEMD2/LEMD3/CDK1/LMNB1/CCNB1/CTDNEP1
STAD	4p	REACTOME_BETA_OXIDATION_OF_VERY_LONG_CHAIN_FATTY_ACIDS	11	-0.508744	-1.38515	0.10804	0.215871	0.131221	2527	tags=73%, list=13%, signal=63%	ACOX1/ACOT4/ECI2/DECR2/EHHADH/ACAA1/ABCD1/HSD17B4
STAD	4p	REACTOME_MICRORNA_MIRNA_BIOGENESIS	24	-0.393945	-1.37753	0.108108	0.215871	0.131221	2926	tags=38%, list=15%, signal=32%	POLR2D/POLR2K/RAN/TARBP2/POLR2E/POLR2L/DGCR8/POLR2H/POLR2B
STAD	4p	REACTOME_SUMOYLATION_OF_UBIQUITINYLATION_PROTEINS	36	-0.326389	-1.28878	0.107955	0.215871	0.131221	3101	tags=56%, list=16%, signal=47%	NUP107/NUP37/NUP50/SUMO1/NDC1/NUP188/AAAS/PML/NUP43/MDM2/NUP62/NUP85/TRIM27/PIAS2/NUP88/SEH1L/UBE2I/VHL/SEC13/NUP54
STAD	4p	REACTOME_SIGNALING_BY_TGF_BETA_RECEPTOR_COMPLEX	75	-0.26329	-1.22494	0.10828	0.215871	0.131221	3713	tags=43%, list=19%, signal=35%	PPM1A/E2F4/PPP1CC/CCNT2/RHOA/SMAD7/TGIF1/JUNB/SMAD2/XPO1/ARHGEF18/NEDD4L/SNW1/RBL1/STRAP/TGIF2/HDAC1/STUB1/MTMR4/FKBP1A/CCNC/SMAD4/UBE2M/PRKCZ/PPP1CA/UCHL5/TFDP1/NEDD8/MEN1/E2F5/FURIN/UBE2D3
STAD	4p	REACTOME_POTENTIAL_THERAPEUTICS_FOR_SARS	86	-0.2569	-1.22683	0.111475	0.221887	0.134879	4060	tags=37%, list=21%, signal=30%	IMPDH2/SIGMAR1/COMT/HDAC2/BRMS1/KEAP1/HSP90AB1/HDAC1/RBX1/FKBP1A/FKBP4/AP2M1/SAP30/JAK2/TBK1/ATP1B1/RIPK1/GATAD2A/ATP1B3/REST/CHD4/RCOR1/MBD3/IFNGR2/TUBB/SAP18/MTA2/HSP90AA1/PTGES3/FNTA/FNTB/FURIN
STAD	4p	REACTOME_TP53_REGULATES_TRANSCRIPTION_OF_GENES_INVOLVED_IN_CYTOCHROME_C_RELEASE	19	-0.426006	-1.37204	0.112299	0.223173	0.13566	4253	tags=47%, list=22%, signal=37%	BNIP3L/BBC3/TP73/TP53/TRIAP1/PRELID1/BID/AIFM2/PMAIP1
STAD	4p	REACTOME_DOWNSTREAM_SIGNALING_OF_ACTIVATED_FGFR1	31	0.376516	1.30306	0.112654	0.223523	0.135873	7586	tags=58%, list=39%, signal=36%	FLRT2/FGF10/FGFR1/KL/FGF2/FGF8/GAB1/FGF1/PIK3CA/FGF9/FLRT1/FGF6/FGF5/PIK3R1/FLRT3/FGF4/PTPN11/FGF23
STAD	4p	REACTOME_TRANSLESION_SYNTHESIS_BY_POLK	17	-0.438199	-1.3812	0.11399	0.225815	0.137266	3585	tags=35%, list=18%, signal=29%	RPA1/RFC2/RFC4/PCNA/RFC3/RFC1
STAD	4p	REACTOME_INTERLEUKIN_35_SIGNALLING	12	0.500952	1.35836	0.114238	0.22595	0.137348	1647	tags=25%, list=8%, signal=23%	STAT3/IL6ST/JAK1
STAD	4p	REACTOME_METABOLISM_OF_NITRIC_OXIDE_NOS3_ACTIVATION_AND_REGULATION	15	-0.456421	-1.37623	0.115681	0.228297	0.138775	2001	tags=40%, list=10%, signal=36%	DNM2/ZDHHC21/SPR/HSP90AA1/DDAH1/LYPLA1
STAD	4p	REACTOME_THE_NLRP3_INFLAMMASOME	16	-0.445029	-1.3711	0.115789	0.228297	0.138775	3665	tags=38%, list=19%, signal=30%	RELA/HSP90AB1/TXN/SUGT1/CASP1/NFKB1
STAD	4p	REACTOME_VITAMIN_B5_PANTOTHENATE_METABOLISM	17	-0.433615	-1.36675	0.11658	0.229495	0.139503	3694	tags=53%, list=19%, signal=43%	SLC5A6/PDZD11/PANK4/FASN/PANK1/PPCDC/AASDHPPT/VNN1/PPCS
STAD	4p	REACTOME_ALPHA_PROTEIN_KINASE_1_SIGNALING_PATHWAY	11	-0.499296	-1.35942	0.11809	0.232102	0.141088	321	tags=18%, list=2%, signal=18%	ALPK1/TIFA
STAD	4p	REACTOME_DEFECTIVE_B4GALT7_CAUSES_EDS_PROGEROID_TYPE	20	0.433414	1.34146	0.119548	0.234598	0.142605	5355	tags=50%, list=27%, signal=36%	GPC3/DCN/HSPG2/VCAN/CSPG4/SDC2/GPC1/SDC3/GPC4/BGN
STAD	4p	REACTOME_RUNX2_REGULATES_BONE_DEVELOPMENT	31	0.372186	1.28808	0.12037	0.235843	0.143362	1821	tags=26%, list=9%, signal=23%	WWTR1/HDAC4/GLI3/AR/GLI2/SP7/MAF/ZNF521
STAD	4p	REACTOME_ERCC6_CSB_AND_EHMT2_G9A_POSITIVELY_REGULATE_RRNA_EXPRESSION	16	-0.436174	-1.34382	0.123684	0.24158	0.146849	4888	tags=62%, list=25%, signal=47%	RBBP7/MTA1/EHMT2/HDAC2/HDAC1/GATAD2A/CHD4/MBD3/MTA2/CBX3
STAD	4p	REACTOME_SUMOYLATION_OF_SUMOYLATION_PROTEINS	32	-0.331895	-1.24904	0.123563	0.24158	0.146849	3101	tags=28%, list=16%, signal=24%	NUP62/NUP85/TOPORS/NUP88/SEH1L/SUMO2/UBE2I/SEC13/NUP54
STAD	4p	REACTOME_PURINERGIC_SIGNALING_IN_LEISHMANIASIS_INFECTION	26	-0.376092	-1.33456	0.123944	0.241709	0.146928	3665	tags=35%, list=19%, signal=28%	RELA/HSP90AB1/TXN/IL1B/SUGT1/IL18/CASP1/NFKB1/GSDMD
STAD	4p	REACTOME_INSULIN_RECEPTOR_SIGNALLING_CASCADE	53	0.330702	1.28917	0.12426	0.24195	0.147074	7666	tags=49%, list=39%, signal=30%	FGF7/FGF10/FGFR1/KL/FGF2/AKT2/FGF8/GAB2/IRS1/GAB1/FGF16/IRS2/FGF1/FLT3/PIK3CA/GRB10/FGF9/FGFR2/FGF6/FGF5/PIK3R1/FGF4/PTPN11/PIK3R4/FGF23/INSR
STAD	4p	REACTOME_INTRACELLULAR_SIGNALING_BY_SECOND_MESSENGERS	303	-0.199369	-1.13029	0.127017	0.246933	0.150103	3810	tags=27%, list=20%, signal=22%	FGF20/PSMB1/MDM2/RRAGC/PRKX/PSMB2/EZH2/PPP2R5C/PSMB7/EGF/AKT1/HDAC2/PSMD11/PSMC3/CD80/PSMC2/MYD88/PRKCD/PRKAR1B/PSMD9/RPTOR/HDAC1/STUB1/PSMA6/PSMB4/PSMC6/TP53/TRIM27/PSMD13/PSMD1/TRIB3/PRR5/PPP2R1B/KPNA2/BAD/LAMTOR4/AHCYL1/GATAD2A/RAC1/GRB2/IER3/RPS6KB2/BMI1/PSMB6/PSMB9/CSNK2B/PSMC5/REST/CHD4/IRAK1/AREG/PSMD2/RCOR1/MBD3/MLST8/HBEGF/PSMA7/PSMA5/CDKN1A/PSMB5/PSMC1/PSMD12/MAF1/TNKS/MTA2/LAMTOR5/PPP2CA/PPARG/PHLPP1/PSMA1/CAMK2D/PSMB10/PPP2CB/PSMD14/PSMA3/PSMA4/PSME1/PSMD10/PSME2/PSMB8/MOV10/LAMTOR3
STAD	4p	REACTOME_ENDOGENOUS_STEROLS	26	0.390374	1.31634	0.128284	0.248625	0.151132	1752	tags=23%, list=9%, signal=21%	CYP11A1/CYP7B1/PTGIS/ARNT/ARNT2/CYP1B1
STAD	4p	REACTOME_SIGNALING_BY_CSF3_G_CSF	28	-0.359948	-1.30595	0.128134	0.248625	0.151132	2504	tags=29%, list=13%, signal=25%	UBE2D2/SYK/JAK2/GRB2/KRAS/RNF7/LYN/UBE2D3
STAD	4p	REACTOME_CREATION_OF_C4_AND_C2_ACTIVATORS	14	0.470617	1.32627	0.130081	0.251718	0.153012	4309	tags=43%, list=22%, signal=33%	C1S/C1R/MASP2/FCN2/MASP1/MBL2
STAD	4p	REACTOME_ACTIVATION_OF_AMPK_DOWNSTREAM_OF_NMDARS	27	0.383688	1.30054	0.131579	0.253832	0.154297	4373	tags=41%, list=22%, signal=32%	PRKAA2/TUBB4A/PRKAB1/MAPT/TUBB6/TUBA1A/TUBA3C/TUBB8/TUBB2B/TUBB1/PRKAB2
STAD	4p	REACTOME_KERATAN_SULFATE_BIOSYNTHESIS	27	0.383403	1.29958	0.131579	0.253832	0.154297	895	tags=22%, list=5%, signal=21%	ST3GAL4/PRELP/FMOD/OGN/OMD/KERA
STAD	4p	REACTOME_DEFECTS_OF_CONTACT_ACTIVATION_SYSTEM_CAS_AND_KALLIKREIN_KININ_SYSTEM_KKS	15	0.46908	1.34267	0.133768	0.257658	0.156623	2340	tags=40%, list=12%, signal=35%	TPST1/F8/GP9/GGCX/SERPING1/VWF
STAD	4p	REACTOME_MEIOTIC_RECOMBINATION	25	-0.379119	-1.33016	0.136986	0.263047	0.159898	3958	tags=36%, list=20%, signal=29%	MND1/BRCA2/RPA1/RBBP8/CDK2/MSH4/RAD51/DMC1/NBN
STAD	4p	REACTOME_GLUTAMATE_NEUROTRANSMITTER_RELEASE_CYCLE	23	0.401539	1.29974	0.136792	0.263047	0.159898	4813	tags=39%, list=25%, signal=30%	RIMS1/PPFIA2/SLC1A7/STXBP1/SNAP25/SYT1/SLC17A7/SLC38A2/SLC1A2
STAD	4p	REACTOME_INTERLEUKIN_27_SIGNALING	11	0.493773	1.307	0.137417	0.263068	0.159911	1647	tags=27%, list=8%, signal=25%	STAT3/IL6ST/JAK1
STAD	4p	REACTOME_CA2_PATHWAY	62	0.311608	1.24457	0.137255	0.263068	0.159911	3937	tags=31%, list=20%, signal=25%	TCF7L1/FZD4/GNAO1/ITPR1/GNG7/AGO3/CAMK2A/GNG4/PRKCA/PRKG1/GNB5/PLCB1/GNB3/GNB4/GNAT2/AGO4/GNG12/TNRC6B/TNRC6C
STAD	4p	REACTOME_REGULATION_OF_GLYCOLYSIS_BY_FRUCTOSE_2_6_BISPHOSPHATE_METABOLISM	12	-0.478848	-1.34268	0.138191	0.263742	0.160321	2208	tags=42%, list=11%, signal=37%	PFKFB1/PPP2R1B/PPP2CA/PFKFB4/PPP2CB
STAD	4p	REACTOME_ENOS_ACTIVATION	11	-0.486888	-1.32564	0.138191	0.263742	0.160321	1869	tags=55%, list=10%, signal=49%	AKT1/ZDHHC21/SPR/HSP90AA1/DDAH1/LYPLA1
STAD	4p	REACTOME_NRAGE_SIGNALS_DEATH_THROUGH_JNK	58	0.312852	1.2412	0.139183	0.265232	0.161226	8368	tags=62%, list=43%, signal=36%	ARHGEF26/FGD1/PLEKHG2/TIAM1/ARHGEF17/ARHGEF37/NGFR/MAGED1/ARHGEF15/NGF/TRIO/FGD3/ARHGEF2/ARHGEF3/AKAP13/ARHGEF6/ARHGEF10/BCL2L11/ARHGEF4/ARHGEF33/OBSCN/RASGRF2/FGD4/ARHGEF1/PREX1/MCF2L/ARHGEF40/SOS2/ARHGEF11/ARHGEF9/MCF2/FGD2/NET1/ITSN1/ARHGEF12/VAV1
STAD	4p	REACTOME_GLUCURONIDATION	25	-0.377617	-1.32489	0.139726	0.265862	0.161609	4664	tags=40%, list=24%, signal=30%	SLC35D1/UGT1A5/UGT2B17/UGP2/UGT1A9/UGT1A8/UGT1A4/UGT2B7/ABHD10/UGDH
STAD	4p	REACTOME_PI3K_AKT_SIGNALING_IN_CANCER	105	0.273761	1.20253	0.140449	0.266833	0.162199	7292	tags=46%, list=37%, signal=29%	FGF7/PDGFRA/KIT/AKT3/FOXO3/FGF10/ESR1/FGFR1/HGF/KL/NRG2/FGF2/AKT2/FGF8/GAB2/KITLG/PDGFRB/IRS1/GAB1/FYN/FGF16/IRS2/FGF1/FLT3/CASP9/FOXO1/PIK3CA/NRG1/PDGFA/CD28/PIK3CD/FGF9/TSC2/FGFR2/CD19/EPGN/STRN/NR4A1/MTOR/MAPKAP1/FGF6/FGF5/PIK3R1/PTEN/FGF4/NRG3/PTPN11/CREB1
STAD	4p	REACTOME_ADP_SIGNALLING_THROUGH_P2Y_PURINOCEPTOR_12	22	0.407684	1.30521	0.141046	0.26756	0.162642	7792	tags=64%, list=40%, signal=38%	GNAI1/GNG7/GNG4/GNB5/GNB3/GNB4/GNG12/GNG11/GNG13/P2RY12/GNAI2/GNAT3/GNG8/GNG2
STAD	4p	REACTOME_SIGNALING_BY_ERBB2_ECD_MUTANTS	15	-0.44105	-1.32988	0.141388	0.267803	0.162789	2359	tags=53%, list=12%, signal=47%	EGFR/ERBB2/EGF/HRAS/GRB2/CDC37/KRAS/HSP90AA1
STAD	4p	REACTOME_EICOSANOIDS	12	0.485722	1.31706	0.142384	0.268876	0.163442	2377	tags=33%, list=12%, signal=29%	CYP4B1/PTGIS/TBXAS1/CYP4F22
STAD	4p	REACTOME_INTERLEUKIN_6_SIGNALING	11	0.487861	1.29135	0.142384	0.268876	0.163442	2496	tags=36%, list=13%, signal=32%	STAT3/IL6ST/JAK1/IL6R
STAD	4p	REACTOME_SIGNALING_BY_CTNNB1_PHOSPHO_SITE_MUTANTS	15	-0.43836	-1.32177	0.143959	0.270424	0.164383	4021	tags=47%, list=21%, signal=37%	PPP2R5B/PPP2R5C/AXIN1/CTNNB1/PPP2R1B/PPP2CA/PPP2CB
STAD	4p	REACTOME_RHO_GTPASES_ACTIVATE_PAKS	21	0.417927	1.31582	0.14377	0.270424	0.164383	4222	tags=38%, list=22%, signal=30%	MYLK/MYH11/PPP1R12B/FLNA/MYL9/MYH10/PPP1R12A/PAK3
STAD	4p	REACTOME_A_TETRASACCHARIDE_LINKER_SEQUENCE_IS_REQUIRED_FOR_GAG_SYNTHESIS	26	0.378433	1.27607	0.14374	0.270424	0.164383	5541	tags=50%, list=28%, signal=36%	GPC3/DCN/HSPG2/VCAN/CSPG4/SDC2/XYLT1/GPC1/B3GAT1/SDC3/GPC4/BGN/XYLT2
STAD	4p	REACTOME_NUCLEAR_IMPORT_OF_REV_PROTEIN	31	-0.335589	-1.26082	0.144068	0.270424	0.164383	3996	tags=35%, list=20%, signal=28%	NUP43/KPNB1/NUP62/NUP85/NPM1/RAN/NUP88/SEH1L/RCC1/SEC13/NUP54
STAD	4p	REACTOME_GLYCEROPHOSPHOLIPID_BIOSYNTHESIS	117	-0.231826	-1.18121	0.146429	0.274444	0.166826	2911	tags=20%, list=15%, signal=17%	CEPT1/MFSD2A/CPNE3/PISD/STARD7/PITPNB/PITPNM1/ACP6/CSNK2B/PCTP/HADHB/PTPMT1/LPCAT4/CHKB/PLA2G6/HADHA/AGPAT5/PCYT2/AGPAT3/PTDSS1/DGAT1/PLA2G12A/CDS1
STAD	4p	REACTOME_BIOLOGICAL_OXIDATIONS	214	-0.219051	-1.18855	0.146814	0.274755	0.167015	2199	tags=16%, list=11%, signal=15%	UGT1A4/CYP4F2/CHAC1/ACY1/CMBL/BPNT1/ABHD14B/UGT2B7/ACSS2/CYP2D6/CES2/GGCT/GGT6/TPMT/ABHD10/GSTM4/PTGES3/MGST1/SULT1A4/GSTZ1/FDX1/NAT2/SULT1A1/CYP4V2/CHAC2/OPLAH/PAPSS1/NQO2/ADH5/NAT1/SLC26A1/GSS/CNDP2/MGST2/UGDH
STAD	4p	REACTOME_COPI_INDEPENDENT_GOLGI_TO_ER_RETROGRADE_TRAFFIC	51	-0.287851	-1.21614	0.147239	0.27514	0.167249	2061	tags=22%, list=11%, signal=19%	TUBAL3/DCTN2/TUBA4B/CAPZA3/PLA2G6/DCTN6/GALNT1/TUBA4A/CAPZA1/AGPAT3/TUBB4B
STAD	4p	REACTOME_PLATELET_SENSITIZATION_BY_LDL	17	-0.416228	-1.31194	0.147668	0.27523	0.167304	4021	tags=35%, list=21%, signal=28%	PPP2R5B/PPP2R5C/PPP2R1B/PPP2CA/PTPN6/PPP2CB
STAD	4p	REACTOME_RHO_GTPASES_ACTIVATE_WASPS_AND_WAVES	35	-0.313306	-1.22109	0.147727	0.27523	0.167304	3605	tags=34%, list=18%, signal=28%	ARPC2/BRK1/ACTR2/ARPC1A/RAC1/GRB2/ACTG1/NCKIPSD/ARPC5/PTK2/ACTR3/ARPC4
STAD	4p	REACTOME_COPII_MEDIATED_VESICLE_TRANSPORT	68	-0.266459	-1.18542	0.148867	0.276942	0.168345	3629	tags=32%, list=19%, signal=26%	SEC24D/LMAN2/CTSC/CTSZ/TMED2/YKT6/TRAPPC2/NAPG/TRAPPC1/PPP6R1/TRAPPC2L/TRAPPC9/CNIH1/COL7A1/ANKRD28/AREG/TRAPPC4/LMAN1/CSNK1D/SEC24B/USO1/SEC13
STAD	4p	REACTOME_AFLATOXIN_ACTIVATION_AND_DETOXIFICATION	18	-0.407788	-1.30675	0.149606	0.277287	0.168555	2971	tags=61%, list=15%, signal=52%	DPEP1/AKR7A2/AKR7A3/CYP3A5/GGT1/ACY3/CYP3A4/ACY1/GGT6/MGST1/MGST2
STAD	4p	REACTOME_FATTY_ACYL_COA_BIOSYNTHESIS	31	-0.333915	-1.25454	0.149718	0.277287	0.168555	4327	tags=39%, list=22%, signal=30%	SCD5/ELOVL1/ELOVL7/ELOVL3/FASN/SCD/HSD17B8/ACSL4/ACSF3/SLC25A1/ELOVL6/CBR4
STAD	4p	REACTOME_REGULATION_OF_TP53_EXPRESSION_AND_DEGRADATION	37	-0.310028	-1.22208	0.14956	0.277287	0.168555	3762	tags=38%, list=19%, signal=31%	CHEK2/MDM2/PPP2R5C/AKT1/DAXX/TP53/PRR5/PPP2R1B/CDK2/CDK1/MLST8/PPP2CA/PPP2CB/CCNA2
STAD	4p	REACTOME_SYNTHESIS_SECRETION_AND_INACTIVATION_OF_GLUCOSE_DEPENDENT_INSULINOTROPIC_POLYPEPTIDE_GIP	13	-0.458567	-1.32584	0.150895	0.278234	0.16913	4360	tags=62%, list=22%, signal=48%	GPR119/SEC11A/SPCS2/PAX6/SEC11C/GATA4/SPCS1/SPCS3
STAD	4p	REACTOME_ERKS_ARE_INACTIVATED	13	-0.455625	-1.31734	0.150895	0.278234	0.16913	2208	tags=31%, list=11%, signal=27%	PPP2R1B/DUSP4/PPP2CA/PPP2CB
STAD	4p	REACTOME_TRAFFICKING_AND_PROCESSING_OF_ENDOSOMAL_TLR	12	-0.467959	-1.31214	0.150754	0.278234	0.16913	5197	tags=50%, list=27%, signal=37%	UNC93B1/CNPY3/HSP90B1/CTSS/TLR3/CTSB
STAD	4p	REACTOME_POST_TRANSLATIONAL_MODIFICATION_SYNTHESIS_OF_GPI_ANCHORED_PROTEINS	87	0.285399	1.22136	0.152205	0.280236	0.170347	4193	tags=28%, list=21%, signal=22%	CNTN4/LSAMP/ALPL/NEGR1/RECK/NTNG1/TECTA/OPCML/RAET1G/TEX101/LYPD2/GPLD1/LYPD6B/PRND/CD109/LY6H/PIGK/PRSS41/CEACAM7/CNTN5/RTN4RL2/PIGT/RAET1L/LY6D
STAD	4p	REACTOME_TBC_RABGAPS	42	-0.297167	-1.2121	0.152493	0.280354	0.170418	4127	tags=38%, list=21%, signal=30%	RAB33A/TBC1D10A/TBC1D24/GABARAPL2/RAB11A/RAB6A/GGA1/RAB11B/ARF6/TBC1D7/RAB7A/RAB5A/GABARAP/RAB33B/TBC1D10B/TBC1D14
STAD	4p	REACTOME_SIGNALING_BY_PDGF	58	0.309441	1.22766	0.154312	0.283282	0.172198	5243	tags=33%, list=27%, signal=24%	STAT3/STAT5B/PDGFD/COL4A4/PDGFRA/COL4A5/THBS4/PLAT/THBS3/COL4A3/PLG/PDGFRB/THBS1/STAT5A/COL2A1/RAPGEF1/COL9A1/PIK3CA/PDGFA
STAD	4p	REACTOME_REGULATION_OF_FZD_BY_UBIQUITINATION	21	0.414295	1.30438	0.154952	0.284041	0.17266	1349	tags=19%, list=7%, signal=18%	RSPO3/FZD8/FZD4/RSPO1
STAD	4p	REACTOME_SIGNALING_BY_EGFR_IN_CANCER	25	-0.368672	-1.2935	0.156164	0.285777	0.173715	2359	tags=48%, list=12%, signal=42%	EREG/EGFR/TGFA/BTC/EGF/HRAS/GRB2/CDC37/KRAS/AREG/HBEGF/HSP90AA1
STAD	4p	REACTOME_CONSTITUTIVE_SIGNALING_BY_EGFRVIII	15	-0.425279	-1.28233	0.156812	0.285777	0.173715	2359	tags=40%, list=12%, signal=35%	EGF/HRAS/GRB2/CDC37/KRAS/HSP90AA1
STAD	4p	REACTOME_EPHA_MEDIATED_GROWTH_CONE_COLLAPSE	29	0.367262	1.2568	0.156589	0.285777	0.173715	2006	tags=28%, list=10%, signal=25%	EPHA6/EPHA3/MYH11/EPHA7/EPHA5/EPHA4/MYL9/EFNA5
STAD	4p	REACTOME_SUMOYLATION_OF_CHROMATIN_ORGANIZATION_PROTEINS	53	-0.281118	-1.20077	0.156442	0.285777	0.173715	6133	tags=57%, list=31%, signal=39%	RING1/NUP107/RNF2/NUP37/NUP50/SUMO1/CBX8/NDC1/NUP188/SUZ12/AAAS/L3MBTL2/CBX4/SATB1/SUMO3/NUP43/HDAC2/NUP62/HDAC1/NUP85/ZBED1/PIAS2/NUP88/BMI1/SEH1L/SATB2/SUMO2/UBE2I/SEC13/NUP54
STAD	4p	REACTOME_REGULATION_OF_IFNG_SIGNALING	14	-0.43846	-1.29713	0.157623	0.286613	0.174223	2292	tags=64%, list=12%, signal=57%	IFNGR1/SUMO1/STAT1/SOCS1/JAK2/PTPN2/IFNGR2/IFNG/PTPN6
STAD	4p	REACTOME_SUMOYLATION_OF_DNA_DAMAGE_RESPONSE_AND_REPAIR_PROTEINS	72	-0.2562	-1.17656	0.157729	0.286613	0.174223	6133	tags=49%, list=31%, signal=33%	RING1/XPC/NUP107/RNF2/BLM/NUP37/XRCC4/NUP50/SUMO1/CBX8/NDC1/NUP188/NSMCE1/AAAS/CBX4/PML/SUMO3/NSMCE2/NUP43/RPA1/SMC5/SP100/NUP62/RNF168/NUP85/SMC1A/PIAS2/NUP88/BMI1/SEH1L/SUMO2/UBE2I/RAD21/SEC13/NUP54
STAD	4p	REACTOME_SIGNALING_BY_WNT_IN_CANCER	34	-0.31077	-1.19832	0.15864	0.287852	0.174976	2297	tags=32%, list=12%, signal=29%	FZD6/PPP2R5B/PPP2R5C/AXIN1/CTNNB1/RNF43/PPP2R1B/TNKS/PPP2CA/PPP2CB/CTBP1
STAD	4p	REACTOME_INTERLEUKIN_15_SIGNALING	14	0.452667	1.27569	0.15935	0.28872	0.175504	3729	tags=36%, list=19%, signal=29%	STAT3/STAT5B/JAK1/GAB2/STAT5A
STAD	4p	REACTOME_INTRINSIC_PATHWAY_OF_FIBRIN_CLOT_FORMATION	22	0.398309	1.27519	0.160063	0.289594	0.176036	6146	tags=64%, list=32%, signal=44%	A2M/F8/GP9/SERPING1/VWF/PROC/SERPINC1/SERPIND1/KNG1/SERPINA5/F9/GP5/F2/F10
STAD	4p	REACTOME_FCERI_MEDIATED_MAPK_ACTIVATION	32	-0.321781	-1.21098	0.16092	0.290723	0.176722	2425	tags=25%, list=12%, signal=22%	SYK/HRAS/PAK1/RAC1/VAV2/GRB2/KRAS/LYN
STAD	4p	REACTOME_NEGATIVE_REGULATION_OF_NMDA_RECEPTOR_MEDIATED_NEURONAL_TRANSMISSION	20	0.416651	1.28958	0.161551	0.291443	0.17716	5553	tags=45%, list=28%, signal=32%	DLG2/GRIN2A/CAMK4/CAMK2A/LRRC7/ACTN2/PPM1F/GRIN2B/DLG4
STAD	4p	REACTOME_TANDEM_PORE_DOMAIN_POTASSIUM_CHANNELS	12	0.47633	1.29159	0.162252	0.292286	0.177672	5628	tags=42%, list=29%, signal=30%	KCNK3/KCNK10/KCNK18/KCNK4/KCNK2
STAD	4p	REACTOME_SULFUR_AMINO_ACID_METABOLISM	26	-0.359859	-1.27696	0.16338	0.293897	0.178651	3910	tags=38%, list=20%, signal=31%	MPST/MTAP/GOT2/CTH/ETHE1/ADI1/GOT1/TXN2/SLC25A10/ENOPH1
STAD	4p	REACTOME_FGFR2B_LIGAND_BINDING_AND_ACTIVATION	10	0.499986	1.28447	0.164745	0.295926	0.179884	7884	tags=70%, list=40%, signal=42%	FGF7/FGF10/FGF2/FGF1/FGFR2/FGFBP2/FGFBP3
STAD	4p	REACTOME_RETINOID_CYCLE_DISEASE_EVENTS	13	0.461404	1.28482	0.166939	0.299439	0.18202	4511	tags=31%, list=23%, signal=24%	RDH12/OPN1LW/ABCA4/TTR
STAD	4p	REACTOME_GRB2_SOS_PROVIDES_LINKAGE_TO_MAPK_SIGNALING_FOR_INTEGRINS	15	0.444838	1.27328	0.169657	0.303879	0.184718	5456	tags=53%, list=28%, signal=38%	VWF/ITGB3/ITGA2B/TLN1/APBB1IP/FGA/FN1/FGG
STAD	4p	REACTOME_TELOMERE_C_STRAND_SYNTHESIS_INITIATION	12	-0.458834	-1.28656	0.170854	0.305416	0.185653	916	tags=17%, list=5%, signal=16%	TERF1/POLA2
STAD	4p	REACTOME_REGULATION_OF_LIPID_METABOLISM_BY_PPARALPHA	119	-0.22725	-1.15317	0.171004	0.305416	0.185653	4688	tags=31%, list=24%, signal=24%	CYP7A1/MED7/TBL1XR1/NR1D1/HDAC3/HMGCS1/G0S2/MED10/MED19/HMGCR/MED6/NFYA/MED31/UGT1A9/PPARA/MED16/PPARGC1A/HELZ2/MED15/TRIB3/CCNC/NR1H3/CLOCK/MED4/MED30/TGS1/PEX11A/FDFT1/CPT2/PPARG/ALAS1/FABP1/ESRRA/MED11/SREBF1/MED18/MED28
STAD	4p	REACTOME_PROSTACYCLIN_SIGNALLING_THROUGH_PROSTACYCLIN_RECEPTOR	19	0.417569	1.28189	0.171975	0.306712	0.186441	5637	tags=47%, list=29%, signal=34%	GNG7/GNG4/GNB5/GNB3/GNB4/PTGIR/GNG12/GNG11/GNG13
STAD	4p	REACTOME_GLYCOGEN_STORAGE_DISEASES	15	0.441815	1.26463	0.174551	0.310865	0.188966	5768	tags=47%, list=30%, signal=33%	PPP1R3C/NHLRC1/EPM2A/GYG1/GYS2/UBA52/UBB
STAD	4p	REACTOME_SEMAPHORIN_INTERACTIONS	64	0.299955	1.20595	0.177877	0.316339	0.192293	4907	tags=34%, list=25%, signal=26%	MYH11/CRMP1/PLXNA4/DPYSL3/MYL9/RHOB/ARHGAP35/PLXNC1/DPYSL5/PIP5K1C/SEMA3A/PLXNA2/DPYSL4/ITGA1/MYH10/SEMA3E/TLN1/FYN/PAK3/PLXND1/NRP1/DPYSL2
STAD	4p	REACTOME_RHOB_GTPASE_CYCLE	68	0.2929	1.1994	0.178932	0.317763	0.193159	6747	tags=46%, list=35%, signal=30%	ARHGEF28/OPHN1/ARHGEF25/ACTC1/MYO9A/ARHGEF17/STARD13/RHOB/STOM/ARHGAP35/ARHGAP1/STARD8/MCAM/DLC1/ARHGEF2/CAV1/ARHGEF3/ARHGAP21/ARHGAP5/AKAP13/DAAM1/ARHGEF10/RHPN2/ARHGAP26/VANGL1/JUP/ARHGEF1/PREX1/MCF2L/ROCK1/PIK3R1
STAD	4p	REACTOME_G_BETA_GAMMA_SIGNALLING_THROUGH_PI3KGAMMA	24	0.376998	1.23444	0.181962	0.322686	0.196151	3648	tags=33%, list=19%, signal=27%	AKT3/GNG7/GNG4/GNB5/GNB3/AKT2/GNB4/GNG12
STAD	4p	REACTOME_DAP12_SIGNALING	28	-0.340506	-1.23541	0.18663	0.330495	0.200898	3241	tags=46%, list=17%, signal=39%	TYROBP/TREM2/KLRD1/VAV3/KLRC2/LCK/B2M/SYK/HRAS/RAC1/VAV2/GRB2/KRAS
STAD	4p	REACTOME_RECOGNITION_AND_ASSOCIATION_OF_DNA_GLYCOSYLASE_WITH_SITE_CONTAINING_AN_AFFECTED_PURINE	10	-0.479071	-1.26167	0.189873	0.335291	0.203813	1874	tags=40%, list=10%, signal=36%	MPG/OGG1/TERF1/NEIL3
STAD	4p	REACTOME_ACTIVATED_NOTCH1_TRANSMITS_SIGNAL_TO_THE_NUCLEUS	31	0.349703	1.21026	0.189815	0.335291	0.203813	6473	tags=39%, list=33%, signal=26%	APH1B/DTX1/CNTN1/NEURL1B/DLL1/DLK1/ARRB1/ITCH/UBA52/UBB/DNER/NCSTN
STAD	4p	REACTOME_INTERLEUKIN_7_SIGNALING	23	0.381264	1.23411	0.190252	0.335486	0.203932	4461	tags=39%, list=23%, signal=30%	STAT3/STAT5B/TSLP/HGF/JAK1/RAG1/IRS1/STAT5A/IRS2
STAD	4p	REACTOME_REPRESSION_OF_WNT_TARGET_GENES	13	-0.439403	-1.27044	0.191816	0.337378	0.205082	12	tags=15%, list=0%, signal=15%	HDAC1/CTBP1
STAD	4p	REACTOME_REGULATION_OF_GENE_EXPRESSION_BY_HYPOXIA_INDUCIBLE_FACTOR	11	0.471536	1.24814	0.192053	0.337378	0.205082	4150	tags=45%, list=21%, signal=36%	CITED2/HIF3A/ARNT/CREBBP/EPAS1
STAD	4p	REACTOME_INTRA_GOLGI_TRAFFIC	43	0.324801	1.21651	0.192133	0.337378	0.205082	3844	tags=21%, list=20%, signal=17%	NAPA/ALPP/MAN1C1/RAB36/COG2/COG5/RAB30/CYTH3/SNAP29
STAD	4p	REACTOME_POU5F1_OCT4_SOX2_NANOG_ACTIVATE_GENES_RELATED_TO_PROLIFERATION	13	0.450634	1.25483	0.194763	0.341039	0.207307	2106	tags=23%, list=11%, signal=21%	STAT3/FOXD3/FGF2
STAD	4p	REACTOME_SPRY_REGULATION_OF_FGF_SIGNALING	16	-0.405786	-1.2502	0.194737	0.341039	0.207307	2093	tags=25%, list=11%, signal=22%	SPRY2/GRB2/PPP2CA/PPP2CB
STAD	4p	REACTOME_SEMA3A_PLEXIN_REPULSION_SIGNALING_BY_INHIBITING_INTEGRIN_ADHESION	14	0.437706	1.23352	0.196748	0.343554	0.208836	4714	tags=50%, list=24%, signal=38%	PLXNA4/PIP5K1C/SEMA3A/PLXNA2/TLN1/FYN/NRP1
STAD	4p	REACTOME_SURFACTANT_METABOLISM	27	0.358227	1.21424	0.196594	0.343554	0.208836	8632	tags=59%, list=44%, signal=33%	PGA3/ADRA2A/CKAP4/SLC34A1/LMCD1/ABCA3/CSF2RB/PGA5/P2RY2/SFTPA2/CSF2RA/GATA6/NAPSA/TTF1/SFTPD/ADORA2A
STAD	4p	REACTOME_EPH_EPHRIN_SIGNALING	92	-0.234303	-1.13274	0.197324	0.344081	0.209156	3774	tags=30%, list=19%, signal=25%	MYL12A/CLTA/ARPC2/CLTCL1/EPHB3/EFNB2/ACTR2/EFNA4/YES1/MYL12B/ARPC1A/AP2M1/HRAS/PAK1/RAC1/VAV2/ACTG1/PSEN1/ARPC5/PTK2/CFL1/EFNA3/ACTR3/EFNB1/SDCBP/LYN/EFNA2/ARPC4
STAD	4p	REACTOME_CYTOSOLIC_SULFONATION_OF_SMALL_MOLECULES	23	-0.360878	-1.23246	0.199454	0.34731	0.211119	3044	tags=43%, list=16%, signal=37%	SLC35B2/SULT2B1/SULT1E1/SULT1B1/BPNT1/ABHD14B/SULT1A4/SULT1A1/PAPSS1/SLC26A1
STAD	4p	REACTOME_ACTIVATION_OF_PPARGC1A_PGC_1ALPHA_BY_PHOSPHORYLATION	10	0.478236	1.22859	0.202636	0.352134	0.214051	4777	tags=40%, list=24%, signal=30%	PRKAA2/PRKAB1/PRKAB2/MAPK11
STAD	4p	REACTOME_DOWNSTREAM_SIGNALING_OF_ACTIVATED_FGFR2	30	0.342488	1.18134	0.202786	0.352134	0.214051	7586	tags=53%, list=39%, signal=33%	FGF7/FGF10/FGF2/FGF8/GAB1/FGF16/FGF1/PIK3CA/FGF9/FGFR2/FGF6/FGF5/PIK3R1/FGF4/PTPN11/FGF23
STAD	4p	REACTOME_RND3_GTPASE_CYCLE	42	0.324173	1.20813	0.204236	0.35416	0.215283	6747	tags=50%, list=35%, signal=33%	PTPN13/CKB/DLG5/ARHGAP35/TNFAIP1/VANGL2/CKAP4/DSG1/DST/DDX4/NISCH/CAV1/ARHGAP21/ARHGAP5/DSP/VANGL1/MUC13/ANKRD26/RASAL2/ROCK1/PIK3R1
STAD	4p	REACTOME_RNA_POLYMERASE_III_TRANSCRIPTION_TERMINATION	23	-0.356662	-1.21806	0.204918	0.354851	0.215703	2964	tags=30%, list=15%, signal=26%	POLR1C/POLR2K/POLR2E/POLR2L/POLR3G/POLR3K/POLR2H
STAD	4p	REACTOME_SYNTHESIS_OF_SUBSTRATES_IN_N_GLYCAN_BIOSYTHESIS	61	-0.25456	-1.12979	0.205357	0.35512	0.215867	2437	tags=33%, list=12%, signal=29%	DPM3/GNPNAT1/DPM2/NUS1/SLC17A5/FPGT/ST3GAL6/CMAS/DOLPP1/FUOM/PMM2/SLC35A1/CTSA/GMPPA/NUDT14/GLB1/AMDHD2/ALG5/GMPPB/SRD5A3
STAD	4p	REACTOME_DEATH_RECEPTOR_SIGNALLING	137	-0.218527	-1.12323	0.205761	0.355329	0.215993	2171	tags=26%, list=11%, signal=24%	ARHGEF18/BIRC2/FASLG/TRAF2/BAG4/SPPL2A/RELA/HDAC2/MYD88/CASP10/TNFRSF1A/HDAC1/SPPL2B/RIPK1/BAD/RAC1/VAV2/ARHGEF39/ARHGEF16/ARHGDIA/ARHGEF35/PSEN1/IRAK1/ARHGEF38/RBCK1/SHARPIN/NSMAF/RIPK2/TNFRSF10D/YWHAE/CASP8/IKBKB/NFKB1/CASP3/TNFRSF10A/TNFRSF10B
STAD	4p	REACTOME_DOWNREGULATION_OF_ERBB2_ERBB3_SIGNALING	13	0.445303	1.23999	0.206219	0.355629	0.216176	5768	tags=46%, list=30%, signal=33%	AKT3/NRG2/AKT2/NRG1/UBA52/UBB
STAD	4p	REACTOME_PEXOPHAGY	11	0.466271	1.23421	0.206954	0.355812	0.216287	7876	tags=64%, list=40%, signal=38%	NBR1/EPAS1/UBA52/UBB/USP30/ATM/PEX5
STAD	4p	REACTOME_P130CAS_LINKAGE_TO_MAPK_SIGNALING_FOR_INTEGRINS	15	0.428696	1.22707	0.207178	0.355812	0.216287	5456	tags=53%, list=28%, signal=38%	VWF/ITGB3/ITGA2B/TLN1/APBB1IP/FGA/FN1/FGG
STAD	4p	REACTOME_TP53_REGULATES_TRANSCRIPTION_OF_SEVERAL_ADDITIONAL_CELL_DEATH_GENES_WHOSE_SPECIFIC_ROLES_IN_P53_DEPENDENT_APOPTOSIS_REMAIN_UNCERTAIN	14	-0.413875	-1.2244	0.206718	0.355812	0.216287	3923	tags=43%, list=20%, signal=34%	TP53I3/TP73/TP53/RABGGTA/RABGGTB/BIRC5
STAD	4p	REACTOME_RND2_GTPASE_CYCLE	42	0.323616	1.20605	0.208775	0.358063	0.217655	5908	tags=48%, list=30%, signal=33%	PTPN13/FNBP1/RND2/DLG5/ARHGAP35/TNFAIP1/VANGL2/CKAP4/ARHGAP1/DSG1/DST/UHRF1BP1L/NISCH/CAV1/PLXND1/ARHGAP5/KIDINS220/VANGL1/MUC13/ANKRD26
STAD	4p	REACTOME_P75NTR_SIGNALS_VIA_NF_KB	16	-0.398185	-1.22678	0.210526	0.360081	0.218882	1544	tags=38%, list=8%, signal=35%	RELA/MYD88/IRAK1/RIPK2/IKBKB/NFKB1
STAD	4p	REACTOME_INTERLEUKIN_6_FAMILY_SIGNALING	24	0.366825	1.20113	0.210443	0.360081	0.218882	2496	tags=25%, list=13%, signal=22%	STAT3/CTF1/IL6ST/JAK1/LIFR/IL6R
STAD	4p	REACTOME_TRAF6_MEDIATED_NF_KB_ACTIVATION	25	-0.341343	-1.19762	0.210959	0.360152	0.218926	1515	tags=32%, list=8%, signal=30%	DDX58/TRIM25/TRAF2/RELA/AGER/HMGB1/IKBKB/NFKB1
STAD	4p	REACTOME_TNF_SIGNALING	42	-0.281678	-1.14892	0.211144	0.360152	0.218926	3947	tags=38%, list=20%, signal=30%	SMPD3/TAX1BP1/RNF31/TAB1/BIRC2/TRAF2/BAG4/SPPL2A/TNFRSF1A/SPPL2B/RIPK1/RBCK1/SHARPIN/NSMAF/CASP8/IKBKB
STAD	4p	REACTOME_CTLA4_INHIBITORY_SIGNALING	21	-0.368099	-1.23629	0.212766	0.360953	0.219412	4021	tags=57%, list=21%, signal=45%	CD86/LCK/CTLA4/PPP2R5B/PPP2R5C/AKT1/CD80/YES1/PPP2R1B/PPP2CA/PPP2CB/LYN
STAD	4p	REACTOME_ERYTHROCYTES_TAKE_UP_CARBON_DIOXIDE_AND_RELEASE_OXYGEN	13	0.443271	1.23433	0.212766	0.360953	0.219412	3473	tags=31%, list=18%, signal=25%	AQP1/CYB5RL/SLC4A1/CYB5R1
STAD	4p	REACTOME_WNT5A_DEPENDENT_INTERNALIZATION_OF_FZD2_FZD5_AND_ROR2	13	0.442558	1.23235	0.212766	0.360953	0.219412	1023	tags=23%, list=5%, signal=22%	ROR1/ROR2/AP2A2
STAD	4p	REACTOME_PRE_NOTCH_EXPRESSION_AND_PROCESSING	49	-0.271191	-1.14616	0.21194	0.360953	0.219412	3989	tags=37%, list=20%, signal=29%	MAML3/RAB6A/CCND1/SNW1/TMED2/POGLUT1/B4GALT1/LFNG/ST3GAL6/TP53/E2F1/SIRT6/TFDP1/KAT2A/RFNG/FURIN/MOV10/RBPJ
STAD	4p	REACTOME_NRIF_SIGNALS_CELL_DEATH_FROM_THE_NUCLEUS	16	0.420758	1.22626	0.213826	0.362261	0.220207	6473	tags=44%, list=33%, signal=29%	APH1B/NGFR/NGF/TRAF6/UBA52/UBB/NCSTN
STAD	4p	REACTOME_SIGNAL_AMPLIFICATION	33	0.334119	1.17341	0.219136	0.370754	0.22537	3648	tags=27%, list=19%, signal=22%	P2RY1/GNAI1/GNG7/GNG4/GNB5/GNB3/TBXA2R/GNB4/GNG12
STAD	4p	REACTOME_DEGRADATION_OF_CYSTEINE_AND_HOMOCYSTEINE	13	-0.425074	-1.22901	0.219949	0.371627	0.225901	5475	tags=69%, list=28%, signal=50%	TSTD1/TST/SUOX/MPST/GOT2/CTH/ETHE1/TXN2/SLC25A10
STAD	4p	REACTOME_SIGNALING_BY_HEDGEHOG	146	0.246165	1.14175	0.220472	0.37201	0.226134	3689	tags=27%, list=19%, signal=22%	WDR35/HHIP/TULP3/BOC/ADCY9/SMO/PTCH2/TUBB4A/PTCH1/ADCY5/PRKAR2B/GLI1/GLI3/DYNC2H1/CDON/RPGRIP1L/EVC/GLI2/TUBB6/FUZ/EVC2/ADCY2/EFCAB7/DZIP1/TUBA1A/IFT122/ADCY10/DHH/KIF3A/PRKACG/TUBA3C/ADCY8/IFT140/DISP2/GPR161/IFT52/PSMA8/ADCY4/TUBB2B/CSNK1A1
STAD	4p	REACTOME_FORMATION_OF_TUBULIN_FOLDING_INTERMEDIATES_BY_CCT_TRIC	25	-0.335936	-1.17865	0.221918	0.373442	0.227004	4126	tags=48%, list=21%, signal=38%	TCP1/CCT3/CCT8/CCT5/CCT4/TUBAL3/CCT6A/CCT7/CCT2/TUBA4B/TUBA4A/TUBB4B
STAD	4p	REACTOME_COLLAGEN_FORMATION	87	0.266897	1.14218	0.221906	0.373442	0.227004	4442	tags=28%, list=23%, signal=21%	COL4A4/TLL1/COL4A6/COL21A1/COL14A1/COL4A5/ADAMTS3/COLGALT2/LOXL1/COL8A2/COL4A3/COL8A1/COL25A1/TLL2/COL19A1/COL26A1/DST/COL24A1/PCOLCE2/COL16A1/CRTAP/COL2A1/COL22A1/COL18A1
STAD	4p	REACTOME_REGULATION_OF_TP53_ACTIVITY_THROUGH_ACETYLATION	28	-0.328685	-1.19252	0.222841	0.374493	0.227643	4640	tags=46%, list=24%, signal=35%	PML/KAT6A/ING5/AKT1/HDAC2/BRPF1/HDAC1/TP53/GATAD2A/CHD4/MBD3/MTA2/ING2
STAD	4p	REACTOME_DEFECTIVE_GALNT3_CAUSES_HFTC	16	0.414635	1.20841	0.226688	0.380277	0.231159	7525	tags=50%, list=39%, signal=31%	MUC21/MUC6/MUC5AC/MUC13/MUC3A/MUC12/GALNT3/MUC20
STAD	4p	REACTOME_TRANSLATION_OF_SARS_COV_1_STRUCTURAL_PROTEINS	29	-0.323858	-1.18473	0.226891	0.380277	0.231159	4512	tags=48%, list=23%, signal=37%	SUMO1/ST6GALNAC4/PARP8/PRKCSH/CANX/GANAB/MOGS/PARP4/PARP9/PARP16/UBE2I/PARP14/GALNT1/PARP10
STAD	4p	REACTOME_NS1_MEDIATED_EFFECTS_ON_HOST_PATHWAYS	38	-0.286969	-1.13537	0.228228	0.382008	0.232211	3996	tags=29%, list=20%, signal=23%	NUP43/KPNB1/NUP62/NUP85/ISG15/KPNA2/PABPN1/NUP88/SEH1L/SEC13/NUP54
STAD	4p	REACTOME_CARGO_CONCENTRATION_IN_THE_ER	32	0.334082	1.17223	0.229358	0.383244	0.232962	1933	tags=22%, list=10%, signal=20%	GRIA1/F8/MIA3/FOLR1/F5/CNIH3/LMAN1L
STAD	4p	REACTOME_SYNTHESIS_OF_BILE_ACIDS_AND_BILE_SALTS	34	0.328269	1.16805	0.229584	0.383244	0.232962	2313	tags=21%, list=12%, signal=18%	CH25H/CYP7B1/PTGIS/AKR1C4/AKR1C2/AKR1C1/AKR1D1
STAD	4p	REACTOME_TGF_BETA_RECEPTOR_SIGNALING_ACTIVATES_SMADS	32	-0.303785	-1.14326	0.229885	0.383244	0.232962	4584	tags=41%, list=24%, signal=31%	SMAD2/XPO1/NEDD4L/STRAP/STUB1/MTMR4/FKBP1A/SMAD4/UBE2M/PPP1CA/UCHL5/NEDD8/FURIN
STAD	4p	REACTOME_ADP_SIGNALLING_THROUGH_P2Y_PURINOCEPTOR_1	25	0.356427	1.18468	0.230769	0.384206	0.233547	3648	tags=28%, list=19%, signal=23%	P2RY1/GNG7/GNG4/GNB5/GNB3/GNB4/GNG12
STAD	4p	REACTOME_OVARIAN_TUMOR_DOMAIN_PROTEASES	39	-0.280524	-1.12527	0.231672	0.385196	0.234149	2954	tags=26%, list=15%, signal=22%	TNIP1/TP53/VCP/OTUB1/RNF128/RIPK1/CDK1/RIPK2/VCPIP1/TNIP2
STAD	4p	REACTOME_FGFR3_LIGAND_BINDING_AND_ACTIVATION	13	0.435642	1.21309	0.238953	0.396775	0.241188	7586	tags=69%, list=39%, signal=42%	FGF2/FGF8/FGF16/FGF1/FGF9/FGF5/FGF4/GALNT3/FGF23
STAD	4p	REACTOME_ZINC_INFLUX_INTO_CELLS_BY_THE_SLC39_GENE_FAMILY	10	-0.464314	-1.22281	0.240506	0.398826	0.242434	3870	tags=60%, list=20%, signal=48%	SLC39A14/SLC39A6/SLC39A7/SLC39A3/SLC39A4/SLC39A8
STAD	4p	REACTOME_MITOCHONDRIAL_BIOGENESIS	71	-0.242809	-1.11135	0.24375	0.403671	0.245379	3247	tags=25%, list=17%, signal=21%	CHCHD6/PPARA/IDH2/PPARGC1A/POLRMT/TMEM11/HELZ2/SIRT5/GABPB1/IMMT/ACSS2/CYCS/TGS1/ALAS1/HSPA9/ESRRA/MTX2/USP46
STAD	4p	REACTOME_RUNX1_AND_FOXP3_CONTROL_THE_DEVELOPMENT_OF_REGULATORY_T_LYMPHOCYTES_TREGS	10	-0.462263	-1.21741	0.24557	0.406147	0.246884	3587	tags=60%, list=18%, signal=49%	FOXP3/CTLA4/IL2RA/CBFB/IFNG/TNFRSF18
STAD	4p	REACTOME_MECP2_REGULATES_NEURONAL_RECEPTORS_AND_CHANNELS	18	0.394895	1.19931	0.247987	0.40944	0.248886	7292	tags=56%, list=37%, signal=35%	GRIN2A/GRIA2/MECP2/TRPC3/SLC2A3/OPRK1/GRIN2B/FKBP5/OPRM1/CREB1
STAD	4p	REACTOME_INACTIVATION_OF_CSF3_G_CSF_SIGNALING	23	-0.344096	-1.17515	0.248634	0.40944	0.248886	2504	tags=26%, list=13%, signal=23%	UBE2D2/SYK/JAK2/RNF7/LYN/UBE2D3
STAD	4p	REACTOME_REGULATION_OF_TNFR1_SIGNALING	33	-0.293501	-1.12341	0.248588	0.40944	0.248886	3947	tags=30%, list=20%, signal=24%	BIRC2/TRAF2/SPPL2A/TNFRSF1A/SPPL2B/RIPK1/RBCK1/SHARPIN/CASP8/IKBKB
STAD	4p	REACTOME_INTRA_GOLGI_AND_RETROGRADE_GOLGI_TO_ER_TRAFFIC	200	-0.198074	-1.06884	0.248869	0.40944	0.248886	4323	tags=25%, list=22%, signal=20%	DYNLL1/KIF18B/ZW10/KIF18A/COPE/TMED9/SCOC/KIF1C/COG3/KIF20B/RAB6A/SURF4/ARF4/TMED2/YKT6/NAPG/COPG1/KIF23/KIF20A/ARFGAP1/KIF2A/STX16/ARFGAP3/COPZ1/STX10/ARF3/KIF11/TUBAL3/DCTN2/KIF2C/TUBA4B/KLC2/RAB33B/KIF15/CAPZA3/PLA2G6/KIF4A/DCTN6/KIFC2/GALNT1/TMED7/BNIP1/KIF22/ARFRP1/TUBA4A/CAPZA1/AGPAT3/CENPE/TUBB4B/STX18
STAD	4p	REACTOME_SLC_MEDIATED_TRANSMEMBRANE_TRANSPORT	247	0.221647	1.0983	0.25	0.410761	0.249689	5066	tags=28%, list=26%, signal=21%	APOD/SLC4A3/SLC24A3/SLC8A2/SLC8A3/SLC7A3/SLC22A16/SLCO2A1/SLC9A9/SLC5A7/SLC27A6/SLC14A1/SLC15A4/SLC16A7/SLC2A12/SLC12A1/SLC2A4/SLC24A5/SLC10A6/SLC5A2/SLC2A10/SLC1A7/SLCO1C1/ARL2BP/SLCO3A1/SLC9A4/RHBG/SLC47A2/SLC34A1/SLC22A12/SLC35B4/SLC12A3/SLC39A2/SLC26A9/SLC29A1/SLC36A4/SLC7A9/SLC4A5/LCN9/SLC6A5/SLC4A1/SLC2A2/SLC6A1/SLC26A2/SLC17A6/SLC2A3/SLC32A1/SLC8A1/RHCG/SLC5A4/SLC2A14/SLC2A7/SLC41A1/SLC13A4/SLC38A1/SLC17A7/SLC38A2/SLC30A3/SLC22A15/SLC6A13/SLC6A9/SLC6A11/SLC1A2/SLC5A5/SLC17A8/SLC27A1/SLC25A26/SLC30A8
BLCA	4q	REACTOME_FORMATION_OF_THE_CORNIFIED_ENVELOPE	128	0.586378	2.75716	1e-10	1.252e-08	9.13684e-09	3360	tags=48%, list=17%, signal=40%	DSP/SPINK5/DSC2/DSC3/KRT17/PERP/LCE3C/SPRR2A/PKP1/KRT6A/SPRR1B/KRT83/KRT14/LELP1/DSC1/DSG3/KLK5/KRT6B/TGM1/LCE3B/KLK12/KLK14/LCE1F/SPRR2D/KRT6C/LCE1D/KLK13/PI3/LCE1C/DSG2/KRT74/KRT77/LCE2B/LCE5A/KRT5/FLG/LCE1A/KRT1/LCE3E/PKP3/LCE2C/LCE3D/KRT81/LCE6A/KRT9/KRT3/SPRR3/SPRR2E/KRT16/KRT10/DSG1/LCE2D/RPTN/KRT4/KLK8/SPRR1A/LCE2A/KRT78/KRT75/LIPN/KRT86/LCE4A
BLCA	4q	REACTOME_KERATINIZATION	128	0.586378	2.75716	1e-10	1.252e-08	9.13684e-09	3360	tags=48%, list=17%, signal=40%	DSP/SPINK5/DSC2/DSC3/KRT17/PERP/LCE3C/SPRR2A/PKP1/KRT6A/SPRR1B/KRT83/KRT14/LELP1/DSC1/DSG3/KLK5/KRT6B/TGM1/LCE3B/KLK12/KLK14/LCE1F/SPRR2D/KRT6C/LCE1D/KLK13/PI3/LCE1C/DSG2/KRT74/KRT77/LCE2B/LCE5A/KRT5/FLG/LCE1A/KRT1/LCE3E/PKP3/LCE2C/LCE3D/KRT81/LCE6A/KRT9/KRT3/SPRR3/SPRR2E/KRT16/KRT10/DSG1/LCE2D/RPTN/KRT4/KLK8/SPRR1A/LCE2A/KRT78/KRT75/LIPN/KRT86/LCE4A
BLCA	4q	REACTOME_RESOLUTION_OF_SISTER_CHROMATID_COHESION	119	0.53201	2.47203	1e-10	1.252e-08	9.13684e-09	4451	tags=55%, list=23%, signal=42%	INCENP/TUBB6/NUP133/CKAP5/CENPI/NDEL1/TUBAL3/NUP160/CENPF/SMC1A/NUP98/BUB1/ZWILCH/CENPN/TUBB2A/PPP2R5E/CENPL/KIF18A/ERCC6L/CDCA5/CLIP1/BUB1B/STAG2/PPP2R5A/SMC3/CDC20/SPC25/SKA1/DYNC1H1/AURKB/STAG1/ZW10/CCNB2/TUBA1C/PAFAH1B1/RANBP2/NUF2/PLK1/CDK1/DYNC1LI2/CDCA8/TUBB8/AHCTF1/CENPP/CLASP1/TUBA1B/CCNB1/PPP2R5D/XPO1/KNTC1/KIF2C/NDE1/NUP37/TAOK1/NUP43/DYNC1LI1/PPP2R5C/CENPA/CENPQ/NDC80/BIRC5/CENPK/BUB3/DYNC1I2/TUBB4B
BLCA	4q	REACTOME_RHO_GTPASE_EFFECTORS	256	0.466554	2.4045	1e-10	1.252e-08	9.13684e-09	4359	tags=46%, list=22%, signal=36%	FMNL2/YWHAG/KIF14/INCENP/IQGAP1/TUBB6/MYH9/MYH10/YWHAQ/NUP133/CKAP5/ACTR3/CENPI/KLC3/NDEL1/TUBAL3/NUP160/RHOD/NCF2/ARPC5/CENPF/NUP98/MAPK1/BUB1/ROCK1/ZWILCH/CENPN/TUBB2A/SRGAP2/PPP2R5E/CENPL/RTKN/KIF18A/ERCC6L/ACTR2/SFN/CLIP1/BUB1B/GOPC/PAK2/ABI1/PPP2R5A/CDC20/ARPC1B/ACTB/KLC2/SPC25/SKA1/DYNC1H1/NCKAP1/NCK1/AURKB/WASF2/ITGB1/ZW10/TUBA1C/PAFAH1B1/CTTN/PKN3/FLNA/RANBP2/ROCK2/PPP1CB/KTN1/CIT/NUF2/PPP1R12A/MYLK/ABL1/PLK1/WIPF3/DYNC1LI2/DIAPH3/MAPK14/CDCA8/TUBB8/AHCTF1/CENPP/CLASP1/TUBA1B/PPP2R5D/PRC1/XPO1/CYBB/KNTC1/LIMK1/MAPK11/CFL1/KIF2C/NDE1/ROPN1/CALM1/DIAPH1/NUP37/WIPF1/SRF/S100A8/TAOK1/NUP43/DYNC1LI1/DVL3/IQGAP3/PPP2R5C/CENPA/CENPQ/IQGAP2/NDC80/WIPF2/ACTG1/BIRC5/RHOA/CFTR/KDM4C/CENPK/WASF1/BUB3/YWHAZ/DYNC1I2
BLCA	4q	REACTOME_MITOTIC_PROMETAPHASE	193	0.482131	2.38713	1e-10	1.252e-08	9.13684e-09	4359	tags=49%, list=22%, signal=38%	HAUS2/ODF2/YWHAG/INCENP/TUBB6/NUP133/CKAP5/CENPI/NDEL1/TUBAL3/NUP160/SMC4/CENPF/NEK6/SMC2/SMC1A/NUP98/BUB1/DCTN1/ZWILCH/CENPN/TUBB2A/PPP2R5E/CENPL/HAUS6/CEP152/KIF18A/ERCC6L/CDCA5/CLIP1/BUB1B/STAG2/PPP2R5A/SMC3/CDC20/CNTRL/SPC25/SKA1/NCAPD2/DYNC1H1/CDK5RAP2/NEK2/AURKB/STAG1/ZW10/CCNB2/TUBA1C/CENPJ/PAFAH1B1/RANBP2/ALMS1/NUF2/CEP41/PLK1/CEP164/CDK1/DYNC1LI2/CDCA8/CEP72/TUBB8/AHCTF1/CENPP/CLASP1/TUBA1B/CCNB1/PPP2R5D/XPO1/NCAPH/KNTC1/CSNK2A1/KIF2C/NDE1/AKAP9/HSP90AA1/NUP37/NINL/TAOK1/PRKACA/NUP43/NEK9/DYNC1LI1/CSNK2A2/PPP2R5C/NEDD1/CENPA/CENPQ/CEP78/NDC80/BIRC5/NCAPG/TUBGCP3/CENPK/BUB3/DYNC1I2
BLCA	4q	REACTOME_RHO_GTPASES_ACTIVATE_FORMINS	133	0.50175	2.37879	1e-10	1.252e-08	9.13684e-09	4451	tags=51%, list=23%, signal=40%	FMNL2/INCENP/TUBB6/NUP133/CKAP5/CENPI/NDEL1/TUBAL3/NUP160/RHOD/CENPF/NUP98/BUB1/ZWILCH/CENPN/TUBB2A/SRGAP2/PPP2R5E/CENPL/KIF18A/ERCC6L/CLIP1/BUB1B/PPP2R5A/CDC20/ACTB/SPC25/SKA1/DYNC1H1/AURKB/ITGB1/ZW10/TUBA1C/PAFAH1B1/RANBP2/NUF2/PLK1/DYNC1LI2/DIAPH3/CDCA8/TUBB8/AHCTF1/CENPP/CLASP1/TUBA1B/PPP2R5D/XPO1/KNTC1/KIF2C/NDE1/DIAPH1/NUP37/SRF/TAOK1/NUP43/DYNC1LI1/DVL3/PPP2R5C/CENPA/CENPQ/NDC80/ACTG1/BIRC5/RHOA/CENPK/BUB3/DYNC1I2/TUBB4B
BLCA	4q	REACTOME_CELL_CYCLE_CHECKPOINTS	247	0.441612	2.26976	1e-10	1.252e-08	9.13684e-09	4415	tags=48%, list=23%, signal=38%	YWHAG/INCENP/PSMD5/YWHAQ/NUP133/CKAP5/CENPI/NDEL1/NUP160/CENPF/HUS1/NUP98/BUB1/ZWILCH/CENPN/PPP2R5E/BLM/CENPL/PSMA5/ANAPC1/CHEK2/KIF18A/ERCC6L/SFN/ORC1/CLIP1/BUB1B/PPP2R5A/CDC20/MCM8/CDKN2A/CCNA1/SPC25/PSMD11/SKA1/DYNC1H1/CHEK1/PSMC1/ORC5/AURKB/MCM10/PSMB9/ZW10/CCNB2/PAFAH1B1/ORC6/PSMD14/MCM6/RANBP2/BARD1/PSMC6/PSMD2/MCM7/NUF2/CDC27/PLK1/PSMC2/CDK1/DYNC1LI2/CDC45/CDCA8/AHCTF1/CENPP/CLASP1/MCM4/KAT5/CLSPN/ORC3/PSMA3/ATR/CCNB1/PPP2R5D/XPO1/KNTC1/PSMC3/PSMD10/MDC1/TOPBP1/RBBP8/KIF2C/UBC/NDE1/BRCA1/PSMD1/CCNE2/NUP37/CDC6/PSMA6/TAOK1/TOP3A/NUP43/WEE1/DYNC1LI1/PSMB7/MCM2/RPA1/PSMF1/MCM5/PPP2R5C/CENPA/UBE2D1/RNF168/CENPQ/PKMYT1/NDC80/PSMA2/DNA2/BIRC5/GTSE1/EXO1/CENPK/RAD1/HERC2/BUB3/YWHAZ/DYNC1I2/RFC4/PSMD7/PSME4
BLCA	4q	REACTOME_SEPARATION_OF_SISTER_CHROMATIDS	182	0.458017	2.25381	1e-10	1.252e-08	9.13684e-09	4451	tags=47%, list=23%, signal=37%	INCENP/TUBB6/PSMD5/NUP133/CKAP5/CENPI/NDEL1/TUBAL3/NUP160/CENPF/SMC1A/NUP98/BUB1/ZWILCH/CENPN/TUBB2A/PPP2R5E/CENPL/PSMA5/ANAPC1/KIF18A/ERCC6L/CDCA5/CLIP1/BUB1B/STAG2/PPP2R5A/SMC3/CDC20/SPC25/PSMD11/SKA1/DYNC1H1/PSMC1/AURKB/STAG1/PSMB9/ZW10/TUBA1C/PAFAH1B1/PSMD14/RANBP2/PSMC6/PSMD2/NUF2/CDC27/PLK1/PSMC2/DYNC1LI2/CDCA8/TUBB8/AHCTF1/CENPP/CLASP1/PSMA3/TUBA1B/PPP2R5D/XPO1/KNTC1/PSMC3/PSMD10/KIF2C/UBC/NDE1/ESPL1/PSMD1/NUP37/PSMA6/TAOK1/NUP43/DYNC1LI1/PSMB7/PSMF1/PPP2R5C/CENPA/UBE2D1/CENPQ/NDC80/PSMA2/BIRC5/CENPK/BUB3/DYNC1I2/PSMD7/PSME4/TUBB4B
BLCA	4q	REACTOME_CELL_CYCLE_MITOTIC	484	0.402568	2.23647	1e-10	1.252e-08	9.13684e-09	4503	tags=44%, list=23%, signal=35%	CDKN2B/HAUS2/ODF2/YWHAG/INCENP/TUBB6/PSMD5/NUP205/NUP93/NUP133/CKAP5/CENPI/NDEL1/TUBAL3/NUP160/KIF23/NUP214/SMC4/CENPF/NEK6/CDC25B/SMC2/SMC1A/POLE3/NUP98/MAPK1/BUB1/NUP188/DCTN1/ZWILCH/CENPN/TUBB2A/VRK2/MYC/PPP2R5E/CENPL/HAUS6/GOLGA2/TPR/PSMA5/ANAPC1/CEP152/KIF18A/POLE2/ERCC6L/CDT1/SET/ORC1/POLA1/CDCA5/CLIP1/BUB1B/LIN9/STAG2/PPP2R5A/SMC3/CDC20/LBR/GINS1/BLZF1/MCM8/FOXM1/CDKN2A/CNTRL/CCNA1/SPC25/PSMD11/SKA1/NCAPD2/NUP153/DYNC1H1/CDK5RAP2/NUP155/PSMC1/ORC5/NEK2/AURKB/AJUBA/MCM10/CDK6/CNEP1R1/STAG1/PSMB9/ZW10/CCNB2/PPME1/TUBA1C/CENPJ/PAFAH1B1/ORC6/PSMD14/TOP2A/KIF20A/TPX2/MCM6/OPTN/RANBP2/PSMC6/PPP1CB/BORA/NUP88/JAK2/ALMS1/PSMD2/MCM7/NUF2/PPP1R12A/CDC27/RBL1/CEP41/ABL1/PLK1/CEP164/PSMC2/MNAT1/CDK1/DYNC1LI2/CDC45/CDCA8/CEP72/TUBB8/AHCTF1/NCAPD3/TNPO1/CENPP/PRIM2/CLASP1/MASTL/MCM4/ORC3/PSMA3/FEN1/TUBA1B/NCAPG2/CCNB1/PPP2R5D/XPO1/NCAPH/KNTC1/CSNK2A1/PSMC3/NDC1/CUL1/PSMD10/HMMR/CKS1B/KIF2C/UBC/NDE1/RRM2/ESPL1/POM121/GORASP2/AURKA/PSMD1/MAX/ESCO2/RBL2/AKAP9/CCNE2/FBXO5/TMPO/HSP90AA1/NUP37/CDC6/PSMA6/FBXL18/NINL/RPA4/TAOK1/PRKACA/NUP43/NEK9/WEE1/DYNC1LI1/PSMB7/CSNK2A2/MCM2/RPA1/SPAST/PSMF1/MCM5/PPP2R5C/NEDD1/CENPA/UBE2D1/MYBL2/CENPQ/PKMYT1/CEP78/NDC80/RAB1B/PSMA2/DNA2/GINS2/BIRC5/LPIN1/GTSE1/NCAPG/KPNB1/TUBGCP3/CENPK/BUB3/TFDP1/DYNC1I2/RAB8A/RFC4/PSMD7/PSME4/TUBB4B/BTRC/E2F3
BLCA	4q	REACTOME_M_PHASE	340	0.405852	2.16347	1e-10	1.252e-08	9.13684e-09	4451	tags=44%, list=23%, signal=34%	HAUS2/ODF2/YWHAG/INCENP/TUBB6/PSMD5/NUP205/NUP93/NUP133/CKAP5/CENPI/NDEL1/TUBAL3/NUP160/KIF23/NUP214/SMC4/CENPF/NEK6/SMC2/SMC1A/NUP98/MAPK1/BUB1/NUP188/DCTN1/ZWILCH/CENPN/TUBB2A/VRK2/PPP2R5E/CENPL/HAUS6/GOLGA2/TPR/PSMA5/ANAPC1/CEP152/KIF18A/ERCC6L/SET/CDCA5/CLIP1/BUB1B/STAG2/PPP2R5A/SMC3/CDC20/LBR/BLZF1/CNTRL/SPC25/PSMD11/SKA1/NCAPD2/NUP153/DYNC1H1/CDK5RAP2/NUP155/PSMC1/NEK2/AURKB/CNEP1R1/STAG1/PSMB9/ZW10/CCNB2/TUBA1C/CENPJ/PAFAH1B1/PSMD14/KIF20A/RANBP2/PSMC6/NUP88/ALMS1/PSMD2/NUF2/CDC27/CEP41/PLK1/CEP164/PSMC2/CDK1/DYNC1LI2/CDCA8/CEP72/TUBB8/AHCTF1/NCAPD3/TNPO1/CENPP/CLASP1/MASTL/PSMA3/TUBA1B/NCAPG2/CCNB1/PPP2R5D/XPO1/NCAPH/KNTC1/CSNK2A1/PSMC3/NDC1/PSMD10/KIF2C/UBC/NDE1/ESPL1/POM121/GORASP2/PSMD1/AKAP9/FBXO5/TMPO/HSP90AA1/NUP37/PSMA6/NINL/TAOK1/PRKACA/NUP43/NEK9/DYNC1LI1/PSMB7/CSNK2A2/SPAST/PSMF1/PPP2R5C/NEDD1/CENPA/UBE2D1/CENPQ/CEP78/NDC80/RAB1B/PSMA2/BIRC5/LPIN1/NCAPG/KPNB1/TUBGCP3/CENPK/BUB3/DYNC1I2/PSMD7/PSME4/TUBB4B
BLCA	4q	REACTOME_SIGNALING_BY_INTERLEUKINS	438	0.343246	1.88985	1.40208e-10	1.59583e-08	1.1646e-08	4886	tags=40%, list=25%, signal=31%	NOD1/NOD2/PTPN14/PSMD5/OSMR/ANXA1/SERPINB2/IL1RAP/SOD2/PTPN12/STAT1/MSN/IL17RE/FN1/CRKL/STAT3/RORA/MEF2A/PTPRZ1/MAPK1/MCL1/IL36A/MTAP/ICAM1/RALA/MYC/CNN2/IFNLR1/IL20RB/IL36B/PSMA5/ANXA2/IL1B/PIK3CA/IL12RB2/IL36G/ELK1/IL1F10/PAK2/IL13RA1/FSCN1/TRAF6/MAP2K1/IL1R2/IL18/IL7R/HIF1A/MAPKAPK2/IL17RA/PSMD11/CD86/CLCF1/RELA/CCR1/PSMC1/CSF1/IFNG/DUSP3/CBL/ITGB1/PSMB9/CAPZA1/RPS6KA3/CCL20/IL1A/IL6R/PSMD14/IL15RA/STAT2/ITGAX/IL22RA1/TCP1/IL21/PSMC6/MMP1/JAK2/PSMD2/TAB3/TAB2/MAP3K7/CD80/CHUK/DUSP7/PSMC2/TGFB1/RAPGEF1/IKBKG/IL36RN/MAPK14/CNTF/HAVCR2/TALDO1/IL1RN/PIK3CD/IL31/LCP1/PSMA3/FOXO3/MAPK7/PPP2R5D/HMOX1/ITGB2/ATF1/PSMC3/TWIST1/MAPK11/CUL1/CFL1/PSMD10/SOCS1/IL24/CCR5/JUN/COL1A2/UBC/CSF1R/PSMD1/YES1/HSP90AA1/IL22RA2/PSMA6/IRS1/PDCD4/IL5/PIK3CB/VIM/FASLG/PRKACA/HSPA8/MAP2K4/HGF/CCL5/POMC/PSMB7/HCK/PELI2/CASP1/PSMF1/IL31RA/IL2RA/IL6/ZEB1/POU2F1/VAMP7/PSMA2/HMGB1/STAT4/BIRC5/CXCL10/ATF2/CANX/SOCS3/IRAK3/RAG1/YWHAZ/IL2RB/PSMD7/PSME4/BTRC/IL27RA/IL1R1/NOS2/CXCL1/UBE2V1/SOS2/PIK3R1/NANOG/CCL11/FPR1/CSF2/CEBPD/CSF2RA/IL10RA/IL10/CSF2RB
BLCA	4q	REACTOME_MITOTIC_METAPHASE_AND_ANAPHASE	226	0.409363	2.08076	4.45072e-10	4.64358e-08	3.38879e-08	4451	tags=45%, list=23%, signal=35%	INCENP/TUBB6/PSMD5/NUP205/NUP93/NUP133/CKAP5/CENPI/NDEL1/TUBAL3/NUP160/CENPF/SMC1A/NUP98/BUB1/NUP188/ZWILCH/CENPN/TUBB2A/VRK2/PPP2R5E/CENPL/PSMA5/ANAPC1/KIF18A/ERCC6L/CDCA5/CLIP1/BUB1B/STAG2/PPP2R5A/SMC3/CDC20/LBR/SPC25/PSMD11/SKA1/DYNC1H1/NUP155/PSMC1/AURKB/STAG1/PSMB9/ZW10/CCNB2/TUBA1C/PAFAH1B1/PSMD14/RANBP2/PSMC6/PSMD2/NUF2/CDC27/PLK1/PSMC2/CDK1/DYNC1LI2/CDCA8/TUBB8/AHCTF1/TNPO1/CENPP/CLASP1/PSMA3/TUBA1B/CCNB1/PPP2R5D/XPO1/KNTC1/PSMC3/NDC1/PSMD10/KIF2C/UBC/NDE1/ESPL1/POM121/PSMD1/FBXO5/TMPO/NUP37/PSMA6/TAOK1/NUP43/DYNC1LI1/PSMB7/SPAST/PSMF1/PPP2R5C/CENPA/UBE2D1/CENPQ/NDC80/PSMA2/BIRC5/KPNB1/CENPK/BUB3/DYNC1I2/PSMD7/PSME4/TUBB4B
BLCA	4q	REACTOME_NEUTROPHIL_DEGRANULATION	457	0.328434	1.81187	8.52451e-10	8.20976e-08	5.99132e-08	4778	tags=39%, list=25%, signal=30%	DSP/IMPDH1/IQGAP1/RAB31/SIRPA/PLD1/LAMP2/ABCA13/SURF4/PRDX6/COPB1/PYGB/PKP1/GALNS/NRAS/DSC1/PLAUR/RAB14/FOLR3/ARG1/ARPC5/VCL/CTSC/SERPINB1/TXNDC5/MAPK1/ROCK1/CTSB/FRK/MAGT1/CNN2/FCGR2A/PSMA5/PYGL/ANXA2/SLC11A1/DDX3X/PLAU/ERP44/ACTR2/CLEC5A/PADI2/TNFAIP6/GLIPR1/ATP11B/FLG2/IGF2R/CREG1/CAB39/HSPA6/ITGAV/RAP2B/RAP2C/RAB3D/PSMD11/RAB18/OSTF1/DYNC1H1/ALAD/KRT1/CAP1/SNAP23/CD55/HRNR/PSEN1/TOM1/HK3/MOSPD2/FCER1G/PSMD14/PGAM1/ITGAX/CD14/DERA/C3AR1/DEGS1/LTA4H/OSCAR/C5AR1/PSMD2/S100A7/LGALS3/GSN/SERPINB3/PSMC2/RAB10/RAB27A/CD44/LILRB2/MAPK14/PRDX4/STOM/DSG1/PRSS3/CD300A/SPTAN1/ACLY/ATP11A/GDI2/CEACAM6/CYBB/AMPD3/ITGB2/PSMC3/GLA/NFASC/GGH/BST2/RHOF/CDA/MMP25/VCP/LYZ/CAT/PSMD1/HUWE1/CD53/RAB6A/LILRB3/DIAPH1/HSP90AA1/PTGES2/C6orf120/SLC15A4/S100A8/ARL8A/ATP8B4/HSPA8/AGPAT2/SIGLEC9/DYNC1LI1/PSMB7/UBR4/GPR84/APAF1/SIRPB1/GOLGA7/TYROBP/CD59/FGL2/IQGAP2/FPR2/PTPRC/PSMA2/HMGB1/RNASE2/CRISPLD2/MNDA/FTH1/RHOA/KPNB1/B2M/KCMF1/PGRMC1/PTPRJ/SNAP29/PKM/MME/RNASE3/JUP/PSMD7/VAT1/TUBB4B/OLR1/SERPINB10/CXCL1/ANPEP/TLR2/PLEKHO2/RHOG/TUBB/LAIR1/GSTP1/FPR1/CD177/SLC2A3
BLCA	4q	REACTOME_RESPIRATORY_ELECTRON_TRANSPORT_ATP_SYNTHESIS_BY_CHEMIOSMOTIC_COUPLING_AND_HEAT_PRODUCTION_BY_UNCOUPLING_PROTEINS	98	-0.531209	-2.38287	1.30292e-09	1.16519e-07	8.5033e-08	2417	tags=32%, list=12%, signal=28%	NDUFAF1/NDUFC2/COQ10A/NDUFA1/NDUFV3/COX6C/COX6B1/NDUFA4/NDUFS5/NDUFS4/NDUFB4/NDUFS7/COX6A1/SLC25A27/COX14/NDUFA11/UQCRB/UCP2/NDUFB1/UQCR10/ETFDH/UQCRQ/UQCR11/NDUFAF3/COX16/NDUFB10/NDUFA3/NDUFA2/COX7C/COX18/NDUFC1
BLCA	4q	REACTOME_MITOTIC_G2_G2_M_PHASES	193	0.41218	2.04078	5.55272e-09	4.63467e-07	3.38229e-07	4503	tags=43%, list=23%, signal=33%	HAUS2/ODF2/YWHAG/TUBB6/PSMD5/CKAP5/TUBAL3/CENPF/CDC25B/DCTN1/TUBB2A/HAUS6/PSMA5/CEP152/LIN9/FOXM1/CNTRL/CCNA1/PSMD11/DYNC1H1/CDK5RAP2/PSMC1/NEK2/AJUBA/PSMB9/CCNB2/PPME1/TUBA1C/CENPJ/PAFAH1B1/PSMD14/TPX2/OPTN/PSMC6/PPP1CB/BORA/ALMS1/PSMD2/PPP1R12A/CEP41/PLK1/CEP164/PSMC2/MNAT1/CDK1/CEP72/TUBB8/CLASP1/PSMA3/TUBA1B/CCNB1/XPO1/PSMC3/CUL1/PSMD10/HMMR/UBC/NDE1/AURKA/PSMD1/AKAP9/HSP90AA1/PSMA6/FBXL18/NINL/PRKACA/WEE1/PSMB7/PSMF1/NEDD1/MYBL2/PKMYT1/CEP78/PSMA2/GTSE1/TUBGCP3/DYNC1I2/RAB8A/PSMD7/PSME4/TUBB4B/BTRC/E2F3
BLCA	4q	REACTOME_RESPIRATORY_ELECTRON_TRANSPORT	92	-0.528153	-2.35057	1.2366e-08	9.10718e-07	6.64623e-07	2417	tags=32%, list=12%, signal=28%	NDUFAF1/NDUFC2/COQ10A/NDUFA1/NDUFV3/COX6C/COX6B1/NDUFA4/NDUFS5/NDUFS4/NDUFB4/NDUFS7/COX6A1/COX14/NDUFA11/UQCRB/NDUFB1/UQCR10/ETFDH/UQCRQ/UQCR11/NDUFAF3/COX16/NDUFB10/NDUFA3/NDUFA2/COX7C/COX18/NDUFC1
BLCA	4q	REACTOME_EUKARYOTIC_TRANSLATION_ELONGATION	92	-0.527907	-2.34948	1.2366e-08	9.10718e-07	6.64623e-07	6544	tags=60%, list=34%, signal=40%	RPL4/RPL23A/RPLP2/RPS18/RPS4Y1/RPS25/FAU/RPLP1/RPL11/RPS27/RPL38/RPL10/RPL5/RPS6/UBA52/RPS26/RPL32/RPS8/RPS5/RPS14/RPL18/RPS15A/RPL6/RPL29/RPS16/RPL37A/RPL36/RPLP0/RPL10A/RPL30/RPL23/RPS21/RPS15/EEF1B2/RPL13A/RPS20/RPS9/RPS11/RPL19/RPS2/RPS27L/RPL41/RPL3/RPL14/RPS28/RPS23/RPL24/RPSA/RPL28/EEF1A2/RPL9/RPL22/RPL15/RPS3A/RPL34
BLCA	4q	REACTOME_INTERFERON_SIGNALING	182	0.412587	2.03026	2.00719e-08	1.39611e-06	1.01885e-06	4222	tags=43%, list=22%, signal=34%	GBP6/GBP5/IFITM1/NUP205/EIF2AK2/NUP93/KPNA4/NUP133/STAT1/GBP1/NUP160/NUP214/NUP98/NUP188/ICAM1/MT2A/IFITM3/KPNA3/TPR/IRF6/ADAR/CAMK2A/ARIH1/IFI27/IFIT3/UBE2L6/NUP153/NUP155/RSAD2/NEDD4/IFNGR1/IFNG/PML/TRIM22/FLNA/STAT2/OAS2/IRF1/RANBP2/SAMHD1/NUP88/JAK2/GBP4/IFI6/KPNA2/SP100/DDX58/CD44/OAS3/KPNA7/OASL/NDC1/IFIT5/SOCS1/BST2/IFIT1/UBC/EGR1/POM121/EIF4G2/FCGR1A/TRIM21/IFIT2/TRIM35/NUP37/IFI30/XAF1/TRIM14/NUP43/EIF4G1/TRIM5/ISG20/MX1/EIF4A3/USP18/KPNB1/B2M/SOCS3
BLCA	4q	REACTOME_SELENOAMINO_ACID_METABOLISM	107	-0.495194	-2.24915	2.57932e-08	1.61465e-06	1.17834e-06	4786	tags=60%, list=25%, signal=45%	RPL4/RPL23A/RPLP2/RPS18/RPS4Y1/RPS25/FAU/RPLP1/RPL11/RPS27/RPL38/RPL10/GNMT/RPL5/PSTK/RPS6/UBA52/RPS26/RPL32/RPS8/RPS5/EEFSEC/RPS14/SEPHS2/RPL18/RPS15A/RPL6/RPL29/RPS16/RPL37A/RPL36/GSR/EEF1E1/RPLP0/RPL10A/RPL30/RPL23/INMT/RPS21/RPS15/RPL13A/RPS20/RPS9/RPS11/RPL19/RPS2/RPS27L/RPL41/RPL3/RPL14/RPS28/RPS23/RPL24/RPSA/HNMT/SEPSECS/RPL28/RPL9/RPL22/RPL15/RPS3A/PAPSS1/AIMP1/RPL34
BLCA	4q	REACTOME_G2_M_CHECKPOINTS	128	0.464874	2.18585	2.48204e-08	1.61465e-06	1.17834e-06	5567	tags=58%, list=29%, signal=42%	YWHAG/PSMD5/YWHAQ/HUS1/BLM/PSMA5/CHEK2/SFN/ORC1/MCM8/PSMD11/CHEK1/PSMC1/ORC5/MCM10/PSMB9/CCNB2/ORC6/PSMD14/MCM6/BARD1/PSMC6/PSMD2/MCM7/PSMC2/CDK1/CDC45/MCM4/KAT5/CLSPN/ORC3/PSMA3/ATR/CCNB1/PSMC3/PSMD10/MDC1/TOPBP1/RBBP8/UBC/BRCA1/PSMD1/CDC6/PSMA6/TOP3A/WEE1/PSMB7/MCM2/RPA1/PSMF1/MCM5/RNF168/PKMYT1/PSMA2/DNA2/GTSE1/EXO1/RAD1/HERC2/YWHAZ/RFC4/PSMD7/PSME4/BRIP1/TP53BP1/RMI1/DBF4/RNF8/RPA3/CDC25A/PSMA4/ATM/YWHAH/PSMD9
BLCA	4q	REACTOME_INTRA_GOLGI_AND_RETROGRADE_GOLGI_TO_ER_TRAFFIC	200	0.402282	1.99933	3.29757e-08	1.96598e-06	1.43473e-06	4495	tags=42%, list=23%, signal=33%	TUBB6/SURF4/BICD2/COPB1/KLC3/KIF4A/TUBAL3/RABEPK/COPZ2/COG5/KIF23/COPA/VTI1A/RAB3GAP1/COPB2/PLIN3/DCTN1/RACGAP1/KIF16B/TUBB2A/YKT6/ARCN1/GOLIM4/KIF18A/IGF2R/NAA35/RINT1/KIF26A/KIF20B/KLC2/RAB18/DYNC1H1/RAB9A/GCC1/NBAS/RAB3GAP2/KIF1B/ARFIP2/KDELR3/STX6/ZW10/TUBA1C/CAPZA1/PAFAH1B1/KIFAP3/M6PR/CYTH1/KIF20A/KIFC1/KIF11/CUX1/KIF18B/VAMP3/GALNT2/GBF1/DYNC1LI2/TUBB8/STX5/TUBA1B/KDELR2/TMED10/KIF2C/KIF26B/KIF1C/RAB6A/GOLGA5/NAA30/NAPB/USP6NL/RGP1/VPS53/CYTH3/DYNC1LI1/CYTH4/RAB6B/RAB1B/KIF15/TMED2/RAB30/SNAP29/DYNC1I2/TUBB4B/VPS51/GOLGA1/ARFGAP3
BLCA	4q	REACTOME_LEISHMANIA_INFECTION	250	0.356627	1.83834	1.77183e-07	1.00833e-05	7.35859e-06	4087	tags=34%, list=21%, signal=27%	ADCY7/GNAI3/PTHLH/MYO5A/MYH9/GNG4/ACTR3/ITPR2/ADCY3/ARPC5/ADAM17/MEFV/MAPK1/PRKX/FCGR2A/FCGR3A/IL1B/ACTR2/TAAR5/ABI1/ARPC1B/ACTB/IL18/PLK2/NT5E/GPR25/ADCY9/VAV2/RELA/NCKAP1/GPR176/NCK1/ITPR3/P2RX7/WASF2/IL1A/MYO10/C3AR1/CD163/ABL1/ADCY8/WIPF3/GNB4/MAPK14/ADM/GPR45/LHCGR/RHBDF2/GNG12/AHCYL1/PRKACB/HMOX1/TSHR/PTGDR/CALCRL/ADRB2/GNG10/JUN/CRHR1/ADORA2A/FSHR/RXFP1/YES1/FCGR1A/CALM1/DOCK1/MC1R/WIPF1/GNG3/GPR20/PRKACA/GNB3/POMC/HCK/GPR84/DVL3/CASP1/SUGT1/FZD7/ENTPD5/WIPF2/IL6/ACTG1/IAPP/TXN
BLCA	4q	REACTOME_DNA_REPLICATION_PRE_INITIATION	86	0.504377	2.26202	2.4834e-07	1.35183e-05	9.86539e-06	4503	tags=50%, list=23%, signal=39%	PSMD5/POLE3/PSMA5/POLE2/CDT1/ORC1/POLA1/MCM8/PSMD11/PSMC1/ORC5/MCM10/PSMB9/ORC6/PSMD14/MCM6/PSMC6/PSMD2/MCM7/PSMC2/CDC45/PRIM2/MCM4/ORC3/PSMA3/PSMC3/PSMD10/KPNA6/UBC/PSMD1/CDC6/PSMA6/RPA4/PSMB7/MCM2/RPA1/PSMF1/MCM5/PSMA2/KPNB1/PSMD7/PSME4/E2F3
BLCA	4q	REACTOME_GOLGI_TO_ER_RETROGRADE_TRANSPORT	132	0.433349	2.04549	3.18074e-07	1.65929e-05	1.21091e-05	3120	tags=36%, list=16%, signal=31%	TUBB6/SURF4/BICD2/COPB1/KLC3/KIF4A/TUBAL3/COPZ2/KIF23/COPA/RAB3GAP1/COPB2/DCTN1/RACGAP1/KIF16B/TUBB2A/ARCN1/KIF18A/RINT1/KIF26A/KIF20B/KLC2/RAB18/DYNC1H1/NBAS/RAB3GAP2/KIF1B/KDELR3/ZW10/TUBA1C/CAPZA1/PAFAH1B1/KIFAP3/KIF20A/KIFC1/KIF11/KIF18B/GALNT2/GBF1/DYNC1LI2/TUBB8/TUBA1B/KDELR2/TMED10/KIF2C/KIF26B/KIF1C/RAB6A
BLCA	4q	REACTOME_COPI_DEPENDENT_GOLGI_TO_ER_RETROGRADE_TRAFFIC	98	0.468152	2.11433	3.65671e-07	1.83128e-05	1.33643e-05	3009	tags=38%, list=15%, signal=32%	TUBB6/SURF4/COPB1/KLC3/KIF4A/TUBAL3/COPZ2/KIF23/COPA/COPB2/RACGAP1/KIF16B/TUBB2A/ARCN1/KIF18A/RINT1/KIF26A/KIF20B/KLC2/NBAS/KIF1B/KDELR3/ZW10/TUBA1C/KIFAP3/KIF20A/KIFC1/KIF11/KIF18B/GBF1/TUBB8/TUBA1B/KDELR2/TMED10/KIF2C/KIF26B/KIF1C
BLCA	4q	REACTOME_MITOTIC_G1_PHASE_AND_G1_S_TRANSITION	147	0.41351	1.98994	4.97563e-07	2.39596e-05	1.74852e-05	3783	tags=40%, list=19%, signal=33%	CDKN2B/PSMD5/POLE3/MYC/PSMA5/POLE2/CDT1/ORC1/POLA1/LIN9/MCM8/CDKN2A/CCNA1/PSMD11/PSMC1/ORC5/MCM10/CDK6/PSMB9/ORC6/PSMD14/TOP2A/MCM6/PSMC6/JAK2/PSMD2/MCM7/RBL1/ABL1/PSMC2/MNAT1/CDK1/CDC45/PRIM2/MCM4/ORC3/PSMA3/CCNB1/PSMC3/CUL1/PSMD10/CKS1B/UBC/RRM2/PSMD1/MAX/RBL2/CCNE2/FBXO5/CDC6/PSMA6/RPA4/WEE1/PSMB7/MCM2/RPA1/PSMF1/MCM5/MYBL2
BLCA	4q	REACTOME_SIGNALING_BY_WNT	267	0.345723	1.78868	5.54525e-07	2.57135e-05	1.87652e-05	4476	tags=39%, list=23%, signal=30%	CDC73/PSMD5/TCF7L1/GNG4/ITPR2/RUNX3/VPS26A/HECW1/MYC/RBBP5/WNT5B/PPP2R5E/PSMA5/SOST/PPP2R5A/CAV1/CAMK2A/KRAS/SFRP2/AMER1/WNT11/SNX3/AGO2/NFATC1/PSMD11/SMURF1/BCL9L/LGR4/PSMC1/USP8/ZRANB1/ITPR3/TERT/GNAT2/WNT3A/PSMB9/PSMD14/FZD8/PYGO1/SOX7/PSMC6/FZD1/PSMD2/MAP3K7/PRKCG/WNT9A/PSMC2/CCDC88C/GNB4/ROR2/GNG12/CSNK1A1/KAT5/PSMA3/WNT2B/PPP2R5D/XPO1/CSNK2A1/KREMEN2/PSMC3/PRICKLE1/CUL1/PSMD10/GNG10/PLCB3/UBC/PORCN/PSMD1/FZD6/DACT1/CALM1/AP2A1/AGO3/CTNNBIP1/GNG3/PSMA6/VPS35/USP34/GNB3/PSMB7/CSNK2A2/FZD2/TNRC6B/DVL3/MOV10/CLTA/PSMF1/PPP2R5C/PPP3CB/FZD7/PSMA2/TCF4/WNT3/CTBP2/RHOA/GNB5/PDE6A/AGO1/YWHAZ/LEO1/PSMD7/PSME4/AP2B1/BTRC
BLCA	4q	REACTOME_MITOTIC_SPINDLE_CHECKPOINT	107	0.449312	2.05144	1.05845e-06	4.7328e-05	3.4539e-05	4359	tags=50%, list=22%, signal=39%	INCENP/NUP133/CKAP5/CENPI/NDEL1/NUP160/CENPF/NUP98/BUB1/ZWILCH/CENPN/PPP2R5E/CENPL/ANAPC1/KIF18A/ERCC6L/CLIP1/BUB1B/PPP2R5A/CDC20/SPC25/SKA1/DYNC1H1/AURKB/ZW10/PAFAH1B1/RANBP2/NUF2/CDC27/PLK1/DYNC1LI2/CDCA8/AHCTF1/CENPP/CLASP1/PPP2R5D/XPO1/KNTC1/KIF2C/NDE1/NUP37/TAOK1/NUP43/DYNC1LI1/PPP2R5C/CENPA/UBE2D1/CENPQ/NDC80/BIRC5/CENPK/BUB3/DYNC1I2
BLCA	4q	REACTOME_KINESINS	59	0.533448	2.22544	1.24746e-06	5.38561e-05	3.93031e-05	3009	tags=41%, list=15%, signal=34%	TUBB6/KLC3/KIF4A/TUBAL3/KIF23/RACGAP1/KIF16B/TUBB2A/KIF18A/KIF26A/KIF20B/KLC2/KIF1B/TUBA1C/KIFAP3/KIF20A/KIFC1/KIF11/KIF18B/TUBB8/TUBA1B/KIF2C/KIF26B/KIF1C
BLCA	4q	REACTOME_BETA_CATENIN_INDEPENDENT_WNT_SIGNALING	144	0.404958	1.94105	1.39315e-06	5.81409e-05	4.243e-05	4417	tags=42%, list=23%, signal=33%	PSMD5/TCF7L1/GNG4/ITPR2/MYC/WNT5B/PSMA5/CAMK2A/KRAS/WNT11/AGO2/NFATC1/PSMD11/SMURF1/PSMC1/ITPR3/GNAT2/PSMB9/PSMD14/FZD8/PSMC6/FZD1/PSMD2/MAP3K7/PRKCG/PSMC2/GNB4/ROR2/GNG12/PSMA3/PSMC3/PRICKLE1/PSMD10/GNG10/PLCB3/UBC/PSMD1/FZD6/CALM1/AP2A1/AGO3/GNG3/PSMA6/GNB3/PSMB7/FZD2/TNRC6B/DVL3/MOV10/CLTA/PSMF1/PPP3CB/FZD7/PSMA2/RHOA/GNB5/PDE6A/AGO1/PSMD7/PSME4/AP2B1
BLCA	4q	REACTOME_COLLAGEN_FORMATION	87	0.479364	2.14649	1.50247e-06	5.82782e-05	4.25303e-05	4292	tags=46%, list=22%, signal=36%	COL12A1/CTSL/LOX/COL5A2/CTSB/COL27A1/ADAMTS2/COLGALT1/COL11A1/COL5A3/P4HA2/COL6A6/BMP1/LOXL2/COL5A1/CTSV/PLOD1/LAMA3/LAMC2/COL7A1/COL10A1/COL3A1/COL1A1/COL4A2/ITGA6/COL1A2/COL16A1/COL18A1/COL17A1/COL4A6/ITGB4/PLOD2/COL6A2/PXDN/COL8A2/P4HA3/COL6A3/COL6A1/DST/SERPINH1
BLCA	4q	REACTOME_EXTRACELLULAR_MATRIX_ORGANIZATION	296	0.332063	1.73753	1.52949e-06	5.82782e-05	4.25303e-05	4069	tags=32%, list=21%, signal=26%	LAMA1/ACTN1/SPP1/COL12A1/FN1/CTSL/LOX/ADAM17/COL5A2/EFEMP1/TNC/SH3PXD2A/CTSB/COL27A1/ICAM1/ADAM19/ITGA5/MATN3/ADAMTS2/LRP4/SERPINE1/COLGALT1/COL11A1/ITGB8/COL5A3/ADAM12/P4HA2/LTBP1/COL6A6/BMP1/LOXL2/ITGAV/COL5A1/KLK7/CAPN2/CTSV/HTRA1/ITGA4/PLOD1/ITGB1/PSEN1/ITGAX/LAMA3/LAMC2/MMP1/COL7A1/MFAP5/THBS1/COL10A1/MMP14/TGFB1/ASPN/ADAMTS4/CD44/FBN2/COL3A1/ICAM5/COL1A1/CEACAM6/FMOD/FBN1/ITGB2/COL4A2/LUM/ITGA6/TGFB3/COL1A2/DDR2/MMP25/NID1/LTBP2/ITGB5/CAPN3/MMP12/COL16A1/VCAN/MMP17/COL18A1/COL17A1/CASK/COL4A6/CAPN12/ITGB3/ITGB4/PLOD2/NID2/MFAP2/COL6A2/MFAP3/PXDN/COL8A2/P4HA3/COL6A3/TPSAB1/DCN
BLCA	4q	REACTOME_RHO_GTPASE_CYCLE	437	0.298796	1.64341	1.53609e-06	5.82782e-05	4.25303e-05	4862	tags=36%, list=25%, signal=28%	DSP/JAG1/FMNL2/FAM83B/KIF14/ABL2/IQGAP1/GFOD1/ARHGEF4/AKAP13/PLD1/ACTN1/RASAL2/FGD1/RHOD/NCF2/STIP1/ANLN/FAM135A/ECT2/DOCK4/SH3PXD2A/ROCK1/TMOD3/SOWAHC/RACGAP1/ARHGAP11A/YKT6/VRK2/SRGAP2/VANGL1/RNF20/RTKN/MYO9A/TPM3/PIK3CA/EPSTI1/GOPC/PAK2/TFRC/ABI1/CAV1/USP9X/DSG2/OPHN1/LBR/ACTB/WDR91/ANKRD26/VAV2/NCKAP1/GJA1/ARHGAP21/CCT6A/NCK1/LMAN1/FGD4/KIDINS220/TPM4/SNAP23/WASF2/CPNE8/ITGB1/PCDH7/MOSPD2/PLXNA1/PKN3/SRGAP1/FARP2/PICALM/PLD2/ANKFY1/ROCK2/KTN1/CIT/RND3/CDC42BPB/VAMP3/NET1/RAPGEF1/SYDE1/WIPF3/DIAPH3/AKAP12/ARHGEF5/STOM/DSG1/SCFD1/ARHGEF1/FAM91A1/SPTAN1/STX5/TUBA1B/ARHGEF3/MPP7/DOCK5/CYBB/ARHGAP5/DOCK9/ARHGAP30/RHOF/SWAP70/VCP/PHIP/TRIO/CCT7/DOCK11/DIAPH1/DOCK1/ALDH3A2/TMPO/HSP90AA1/WIPF1/TAOK3/PLEKHG3/ALS2/VIM/RRAS2/DLG5/DOCK10/GIT2/IQGAP3/ARHGAP20/CPSF7/IQGAP2/WIPF2/TRA2B/RHOV/OSBPL11/ACTG1/COPS2/STAM2/PAK6/ARHGEF26/RHOA/CFTR/SLK/DST/FERMT2/WASF1/TEX2/ARHGEF17/JUP/ARFGAP3/GOLGA3/ARHGEF10/ARHGEF25/TJP2/RHOG/SOS2/CCDC88A/UACA/PIK3R1/MTR/GNA13/PLEKHG2/ARL13B/CDC42EP1/FMNL3
BLCA	4q	REACTOME_SRP_DEPENDENT_COTRANSLATIONAL_PROTEIN_TARGETING_TO_MEMBRANE	110	-0.454182	-2.06685	1.65205e-06	6.08341e-05	4.43955e-05	6544	tags=56%, list=34%, signal=38%	RPL4/RPL23A/RPLP2/RPS18/RPS4Y1/RPS25/FAU/RPLP1/RPL11/RPS27/RPL38/RPL10/RPL5/SPCS2/SEC11C/RPS6/UBA52/RPS26/RPL32/RPS8/RPS5/RPS14/RPL18/RPS15A/RPL6/RPL29/RPS16/RPL37A/RPL36/SRP14/RPLP0/RPL10A/RPL30/SSR2/SRP72/RPL23/SPCS1/RPS21/RPS15/SRP19/RPL13A/RPS20/SSR4/RPS9/RPS11/RPL19/RPS2/RPS27L/RPL41/RPL3/RPL14/RPS28/RPS23/RPL24/RPSA/SPCS3/RPL28/RPL9/RPL22/RPL15/RPS3A/RPL34
BLCA	4q	REACTOME_NONSENSE_MEDIATED_DECAY_NMD	113	-0.444674	-2.02386	2.08861e-06	7.47126e-05	5.45237e-05	4786	tags=42%, list=25%, signal=32%	UBA52/RPS26/RPL32/RPS8/RPS5/RPS14/RPL18/RPS15A/RPL6/RPL29/MAGOH/RPS16/UPF3A/RPL37A/RPL36/RPLP0/RPL10A/RPL30/RPL23/PPP2CA/RPS21/RPS15/RBM8A/PPP2R1A/RPL13A/RPS20/RPS9/RPS11/RPL19/RPS2/RPS27L/RPL41/RNPS1/SMG9/RPL3/RPL14/RPS28/PNRC2/RPS23/RPL24/RPSA/RPL28/RPL9/RPL22/RPL15/RPS3A/RPL34
BLCA	4q	REACTOME_ACTIVATION_OF_THE_PRE_REPLICATIVE_COMPLEX	33	0.63372	2.3026	5.0791e-06	0.000175951	0.000128406	3713	tags=61%, list=19%, signal=49%	POLE3/POLE2/CDT1/ORC1/POLA1/MCM8/ORC5/MCM10/ORC6/MCM6/MCM7/CDC45/PRIM2/MCM4/ORC3/CDC6/RPA4/MCM2/RPA1/MCM5
BLCA	4q	REACTOME_THE_CITRIC_ACID_TCA_CYCLE_AND_RESPIRATORY_ELECTRON_TRANSPORT	149	-0.402525	-1.93189	5.19984e-06	0.000175951	0.000128406	2219	tags=24%, list=11%, signal=22%	NDUFC2/BSG/COQ10A/NDUFA1/NDUFV3/COX6C/COX6B1/NDUFA4/NDUFS5/NDUFS4/NDUFB4/NDUFS7/ADHFE1/COX6A1/SLC25A27/COX14/NDUFA11/LDHB/UQCRB/UCP2/NDUFB1/UQCR10/FAHD1/ETFDH/UQCRQ/UQCR11/HAGH/NDUFAF3/COX16/NDUFB10/NDUFA3/NDUFA2/COX7C/ME3/COX18/NDUFC1
BLCA	4q	REACTOME_NON_INTEGRIN_MEMBRANE_ECM_INTERACTIONS	59	0.514991	2.14845	5.70134e-06	0.000187844	0.000137085	3660	tags=44%, list=19%, signal=36%	LAMA1/ACTN1/FN1/COL5A2/TNC/COL11A1/COL5A3/ITGAV/COL5A1/ITGB1/LAMA3/LAMC2/THBS1/COL10A1/TGFB1/COL3A1/COL1A1/COL4A2/ITGA6/COL1A2/DDR2/ITGB5/CASK/COL4A6/ITGB3/ITGB4
BLCA	4q	REACTOME_ORC1_REMOVAL_FROM_CHROMATIN	69	0.488333	2.08826	6.87861e-06	0.0002153	0.000157122	4415	tags=49%, list=23%, signal=38%	PSMD5/PSMA5/CDT1/ORC1/MCM8/CCNA1/PSMD11/PSMC1/ORC5/PSMB9/ORC6/PSMD14/MCM6/PSMC6/PSMD2/MCM7/PSMC2/MCM4/ORC3/PSMA3/PSMC3/CUL1/PSMD10/UBC/PSMD1/CDC6/PSMA6/PSMB7/MCM2/PSMF1/MCM5/PSMA2/PSMD7/PSME4
BLCA	4q	REACTOME_REGULATION_OF_PLK1_ACTIVITY_AT_G2_M_TRANSITION	85	0.460382	2.0504	6.85096e-06	0.0002153	0.000157122	4476	tags=48%, list=23%, signal=37%	HAUS2/ODF2/YWHAG/CKAP5/DCTN1/HAUS6/CEP152/CNTRL/DYNC1H1/CDK5RAP2/NEK2/AJUBA/CCNB2/CENPJ/PAFAH1B1/OPTN/PPP1CB/BORA/ALMS1/PPP1R12A/CEP41/PLK1/CEP164/CDK1/CEP72/CLASP1/CCNB1/CUL1/UBC/NDE1/AURKA/AKAP9/HSP90AA1/NINL/PRKACA/NEDD1/CEP78/DYNC1I2/RAB8A/TUBB4B/BTRC
BLCA	4q	REACTOME_MITOTIC_PROPHASE	78	0.478951	2.08952	7.28438e-06	0.00022244	0.000162332	3517	tags=45%, list=18%, signal=37%	NUP205/NUP93/NUP133/NUP160/NUP214/SMC4/NEK6/SMC2/NUP98/MAPK1/NUP188/VRK2/GOLGA2/TPR/SET/BLZF1/NUP153/NUP155/CNEP1R1/CCNB2/RANBP2/NUP88/PLK1/CDK1/NCAPD3/MASTL/NCAPG2/CCNB1/NDC1/POM121/GORASP2/TMPO/NUP37/NUP43/NEK9
BLCA	4q	REACTOME_COMPLEX_I_BIOGENESIS	51	-0.548118	-2.16529	1.00277e-05	0.00029892	0.000218146	5714	tags=59%, list=29%, signal=42%	NDUFS8/NDUFB2/NDUFAF2/ACAD9/NDUFB3/NDUFA5/NDUFA12/TMEM186/NDUFB7/NDUFS6/TMEM126B/NDUFB8/TIMMDC1/NDUFAB1/NDUFA6/NDUFAF1/NDUFC2/NDUFA1/NDUFV3/NDUFS5/NDUFS4/NDUFB4/NDUFS7/NDUFA11/NDUFB1/NDUFAF3/NDUFB10/NDUFA3/NDUFA2/NDUFC1
BLCA	4q	REACTOME_ANTIGEN_PROCESSING_CROSS_PRESENTATION	98	0.42811	1.93349	1.30109e-05	0.000378828	0.000276461	4619	tags=42%, list=24%, signal=32%	PSMD5/CTSL/NCF2/TAP1/PSMA5/TAP2/ITGAV/PSMD11/PSMC1/CTSV/SNAP23/PSMB9/PSMD14/CD14/PSMC6/PSMD2/CHUK/VAMP3/PSMC2/IKBKG/PSMA3/CYBB/PSMC3/PSMD10/UBC/PSMD1/ITGB5/FCGR1A/MRC2/S100A8/PSMA6/PSMB7/PSMF1/PSMA2/HMGB1/B2M/PSMD7/PSME4/MRC1/TAPBP/TLR2
BLCA	4q	REACTOME_S_PHASE	159	0.368187	1.78794	1.37377e-05	0.000390901	0.000285271	5383	tags=47%, list=28%, signal=34%	PSMD5/CDC25B/SMC1A/POLE3/MYC/PSMA5/ANAPC1/POLE2/CDT1/ORC1/POLA1/CDCA5/LIN9/STAG2/SMC3/GINS1/MCM8/CCNA1/PSMD11/PSMC1/ORC5/STAG1/PSMB9/ORC6/PSMD14/MCM6/PSMC6/PSMD2/MCM7/CDC27/PSMC2/MNAT1/CDC45/PRIM2/MCM4/ORC3/PSMA3/FEN1/PSMC3/CUL1/PSMD10/CKS1B/UBC/PSMD1/MAX/ESCO2/RBL2/CCNE2/CDC6/PSMA6/WEE1/PSMB7/MCM2/RPA1/PSMF1/MCM5/UBE2D1/PSMA2/DNA2/GINS2/TFDP1/RFC4/PSMD7/PSME4/RAD21/LIN52/RB1/PCNA/POLA2/PDS5B/POLD2/RPA3/CDC25A/E2F4/PSMA4
BLCA	4q	REACTOME_RHOB_GTPASE_CYCLE	68	0.486249	2.07309	1.45415e-05	0.000404576	0.000295251	2645	tags=40%, list=14%, signal=34%	AKAP13/ANLN/ECT2/ROCK1/SOWAHC/RACGAP1/VANGL1/RTKN/MYO9A/TFRC/CAV1/OPHN1/VAV2/ARHGAP21/SNAP23/PCDH7/PKN3/ROCK2/CIT/VAMP3/NET1/DIAPH3/ARHGEF5/STOM/ARHGEF1/ARHGEF3/ARHGAP5
BLCA	4q	REACTOME_CELLULAR_RESPONSE_TO_STARVATION	150	-0.394244	-1.89422	1.51511e-05	0.000412373	0.000300942	6544	tags=53%, list=34%, signal=35%	RPL4/RPL23A/RPLP2/RPS18/RPS4Y1/ASNS/RPS25/FAU/RPLP1/DDIT3/RPL11/RPS27/RPL38/ITFG2/RPL10/TCIRG1/RPL5/FNIP2/ATP6V1F/ATP6V1C1/ATP6V0B/ATP6V0E1/RPS6/RRAGB/UBA52/RPS26/RPL32/RPS8/RPS5/RPS14/RPL18/RPS15A/LAMTOR1/RPL6/RPL29/RPS16/RPTOR/RPL37A/ATP6V1G3/RPL36/WDR59/RPLP0/ATP6V1G2/RPL10A/RPL30/DEPDC5/KPTN/RPL23/ATF4/RPS21/RPS15/LAMTOR2/RPL13A/RPS20/RPS9/RPS11/RPL19/RPS2/RPS27L/RPL41/LAMTOR4/RPL3/RPL14/MLST8/RPS28/RPS23/RPL24/ATP6V0E2/RPSA/WDR24/RPL28/RPL9/RPL22/NPRL2/RPL15/RPS3A/NPRL3/RPL34/LAMTOR3
BLCA	4q	REACTOME_TRANSLATION	268	-0.336521	-1.73155	1.55233e-05	0.000413516	0.000301775	5036	tags=35%, list=26%, signal=27%	MRPS12/TUFM/RPS6/MRPS18A/EIF3I/UBA52/RPS26/RPL32/RPS8/RPS5/RPS14/MRPS27/RPL18/RPS15A/MRPL33/RPL6/RPL29/RPS16/MRPS15/RPL37A/RPL36/MRPS33/MRPS31/OXA1L/MRPL55/SRP14/EEF1E1/EIF2B1/RPLP0/MRPL52/MRPS25/RPL10A/TARS2/RPL30/SSR2/SRP72/HARS2/MRPL34/AURKAIP1/GADD45GIP1/MRPL38/RPL23/MRPS17/MRPL12/CHCHD1/SPCS1/MRPL40/RPS21/MRPL22/RPS15/MRPS6/EEF1B2/AARS2/SRP19/MRPS7/RPL13A/MRPL24/RPS20/SSR4/RPS9/RPS11/RPL19/RPS2/RPS27L/RPL41/MRPS23/MRPL28/MTIF3/APEH/RPL3/RPL14/RPS28/MRPL54/RPS23/RPL24/RPSA/MRPS36/MRPL43/SPCS3/RPL28/EEF1A2/MRPS34/RPL9/N6AMT1/RPL22/MRPL20/MRPL27/RPL15/RPS3A/MRPS18C/AIMP1/RPL34/PPA2/MRPL1/EIF4E
BLCA	4q	REACTOME_ANTIVIRAL_MECHANISM_BY_IFN_STIMULATED_GENES	79	0.46499	2.03847	2.01795e-05	0.000515606	0.000376279	4150	tags=48%, list=21%, signal=38%	NUP205/EIF2AK2/NUP93/KPNA4/NUP133/STAT1/NUP160/NUP214/NUP98/NUP188/KPNA3/TPR/ARIH1/UBE2L6/NUP153/NUP155/NEDD4/FLNA/OAS2/RANBP2/NUP88/KPNA2/DDX58/OAS3/KPNA7/OASL/NDC1/IFIT1/UBC/POM121/EIF4G2/NUP37/NUP43/EIF4G1/MX1/EIF4A3/USP18/KPNB1
BLCA	4q	REACTOME_IMMUNOREGULATORY_INTERACTIONS_BETWEEN_A_LYMPHOID_AND_A_NON_LYMPHOID_CELL	119	0.39659	1.84279	1.98468e-05	0.000515606	0.000376279	5106	tags=46%, list=26%, signal=34%	TREM1/IFITM1/KIR3DL1/ICAM1/KLRD1/FCGR3A/MICB/ITGA4/ULBP3/ITGB1/NCR1/CD300E/LILRA6/OSCAR/SH2D1B/TREML4/KIR3DL2/LILRB2/COL3A1/ICAM5/KIR2DL4/CD300A/SIGLEC1/COL1A1/SIGLEC10/ITGB2/LILRB4/COL1A2/TREM2/LILRB3/FCGR1A/CD160/SIGLEC7/NCR3LG1/SLAMF7/COL17A1/SIGLEC9/PILRA/CD8A/TYROBP/PVR/FCGR2B/B2M/CD300C/LILRB1/CLEC2B/LILRA5/CD300LF/CD226/LAIR1/CD99/LILRB5/COLEC12/CD3G/SLAMF6
BLCA	4q	REACTOME_NUCLEAR_ENVELOPE_BREAKDOWN	50	0.534993	2.17099	2.21904e-05	0.000555647	0.0004055	3517	tags=50%, list=18%, signal=41%	NUP205/NUP93/NUP133/NUP160/NUP214/NEK6/NUP98/NUP188/VRK2/TPR/NUP153/NUP155/CNEP1R1/CCNB2/RANBP2/NUP88/PLK1/CDK1/CCNB1/NDC1/POM121/TMPO/NUP37/NUP43/NEK9
BLCA	4q	REACTOME_CDT1_ASSOCIATION_WITH_THE_CDC6_ORC_ORIGIN_COMPLEX	57	0.504008	2.08245	2.53008e-05	0.000621109	0.000453273	4415	tags=47%, list=23%, signal=37%	PSMD5/PSMA5/CDT1/ORC1/MCM8/PSMD11/PSMC1/ORC5/PSMB9/ORC6/PSMD14/PSMC6/PSMD2/PSMC2/ORC3/PSMA3/PSMC3/PSMD10/UBC/PSMD1/CDC6/PSMA6/PSMB7/PSMF1/PSMA2/PSMD7/PSME4
BLCA	4q	REACTOME_REGULATION_OF_HSF1_MEDIATED_HEAT_SHOCK_RESPONSE	78	0.459441	2.0044	2.70837e-05	0.000652091	0.000475883	3604	tags=42%, list=19%, signal=35%	HSPH1/NUP205/DNAJB6/NUP93/NUP133/BAG3/NUP160/NUP214/NUP98/MAPK1/NUP188/BAG2/TPR/HSPA6/MAPKAPK2/NUP153/HSPA5/NUP155/DNAJB1/RANBP2/NUP88/BAG4/ATR/NDC1/POM121/NUP37/HSPA13/COL4A6/HSPA8/NUP43/HSF1/RPA1/FKBP4
BLCA	4q	REACTOME_NS1_MEDIATED_EFFECTS_ON_HOST_PATHWAYS	38	0.568667	2.14125	2.88496e-05	0.000681504	0.000497348	3502	tags=55%, list=18%, signal=45%	NUP205/EIF2AK2/NUP93/KPNA4/NUP133/NUP160/NUP214/NUP98/NUP188/KPNA3/TPR/NUP153/NUP155/RANBP2/NUP88/KPNA2/KPNA7/NDC1/POM121/NUP37/NUP43
BLCA	4q	REACTOME_SYNDECAN_INTERACTIONS	27	0.633389	2.17249	3.27708e-05	0.000759092	0.00055397	3660	tags=67%, list=19%, signal=54%	ACTN1/FN1/COL5A2/TNC/COL5A3/ITGAV/COL5A1/ITGB1/THBS1/TGFB1/COL3A1/COL1A1/ITGA6/COL1A2/ITGB5/CASK/ITGB3/ITGB4
BLCA	4q	REACTOME_HCMV_EARLY_EVENTS	71	0.470273	2.02323	3.33467e-05	0.000759092	0.00055397	3684	tags=44%, list=19%, signal=36%	TUBB6/NUP205/NUP93/NUP133/TUBAL3/NUP160/NUP214/NUP98/NUP188/TUBB2A/TPR/ELK1/EGFR/NUP153/DYNC1H1/NUP155/ITGB1/TUBA1C/PML/RANBP2/NUP88/DYNC1LI2/TUBB8/TUBA1B/NDC1/POM121/NUP37/EZH2/NUP43/DYNC1LI1/TBL1X
BLCA	4q	REACTOME_THE_ROLE_OF_GTSE1_IN_G2_M_PROGRESSION_AFTER_G2_CHECKPOINT	75	0.459283	1.98962	3.46503e-05	0.000774682	0.000565347	4451	tags=44%, list=23%, signal=34%	TUBB6/PSMD5/TUBAL3/TUBB2A/PSMA5/PSMD11/PSMC1/PSMB9/CCNB2/TUBA1C/PSMD14/PSMC6/PSMD2/PLK1/PSMC2/CDK1/TUBB8/PSMA3/TUBA1B/CCNB1/PSMC3/PSMD10/UBC/PSMD1/HSP90AA1/PSMA6/PSMB7/PSMF1/PSMA2/GTSE1/PSMD7/PSME4/TUBB4B
BLCA	4q	REACTOME_RHOC_GTPASE_CYCLE	70	0.465386	1.98749	3.77983e-05	0.000830236	0.000605889	4862	tags=53%, list=25%, signal=40%	FMNL2/IQGAP1/AKAP13/ANLN/ROCK1/RACGAP1/VANGL1/RTKN/TFRC/CAV1/OPHN1/LBR/VAV2/ARHGAP21/LMAN1/PKN3/ROCK2/CIT/VAMP3/DIAPH3/ARHGEF5/STOM/ARHGEF1/STX5/ARHGAP5/DIAPH1/TMPO/IQGAP3/RHOA/SLK/ARHGEF17/JUP/ARHGEF10/ARHGEF25/TJP2/PIK3R1/FMNL3
BLCA	4q	REACTOME_DISORDERS_OF_TRANSMEMBRANE_TRANSPORTERS	172	0.354948	1.73947	4.45932e-05	0.000962599	0.000702485	4415	tags=37%, list=23%, signal=29%	ABCA1/PSMD5/NUP205/NUP93/SLC16A1/NUP133/NUP160/NUP214/ABCC9/NUP98/NUP188/TPR/PSMA5/SLC27A4/SLC12A6/SLC35A2/PSMD11/NUP153/NUP155/PSMC1/ABCA12/PSMB9/SLC3A2/PSMD14/RANBP2/PSMC6/SLC6A14/NUP88/SLC35A3/PSMD2/SLC6A20/PSMC2/SLC35C1/PSMA3/ABCB11/HK1/PSMC3/NDC1/PSMD10/UBC/VCP/SLC7A7/POM121/SLC20A2/PSMD1/NUP37/ABCB6/HEPH/PSMA6/SLC2A1/SLC9A6/NUP43/AVPR1A/PSMB7/PSMF1/SEL1L/ABCG8/PSMA2/SLC22A18/SLC3A1/CFTR/SLC11A2/PSMD7/PSME4
BLCA	4q	REACTOME_RHOG_GTPASE_CYCLE	70	0.462803	1.97646	4.54164e-05	0.000963751	0.000703326	3259	tags=39%, list=17%, signal=32%	PLD1/DOCK4/YKT6/VRK2/VANGL1/PAK2/TFRC/CAV1/DSG2/OPHN1/LBR/VAV2/ARHGAP21/LMAN1/ITGB1/KTN1/VAMP3/DIAPH3/ARHGEF5/STX5/MPP7/DOCK5/ARHGAP5/TRIO/DOCK1/TMPO/PLEKHG3
BLCA	4q	REACTOME_ASSEMBLY_OF_COLLAGEN_FIBRILS_AND_OTHER_MULTIMERIC_STRUCTURES	61	0.485434	2.03458	4.63914e-05	0.000968035	0.000706452	4282	tags=52%, list=22%, signal=41%	COL12A1/CTSL/LOX/COL5A2/CTSB/COL27A1/COL11A1/COL5A3/COL6A6/BMP1/LOXL2/COL5A1/CTSV/LAMA3/LAMC2/COL7A1/COL10A1/COL3A1/COL1A1/COL4A2/ITGA6/COL1A2/COL18A1/COL17A1/COL4A6/ITGB4/COL6A2/PXDN/COL8A2/COL6A3/COL6A1/DST
BLCA	4q	REACTOME_COLLAGEN_BIOSYNTHESIS_AND_MODIFYING_ENZYMES	64	0.478243	2.01329	4.88586e-05	0.0010028	0.000731825	4292	tags=45%, list=22%, signal=35%	COL12A1/COL5A2/COL27A1/ADAMTS2/COLGALT1/COL11A1/COL5A3/P4HA2/COL6A6/BMP1/COL5A1/PLOD1/COL7A1/COL10A1/COL3A1/COL1A1/COL4A2/COL1A2/COL16A1/COL18A1/COL17A1/COL4A6/PLOD2/COL6A2/COL8A2/P4HA3/COL6A3/COL6A1/SERPINH1
BLCA	4q	REACTOME_RESPONSE_OF_EIF2AK4_GCN2_TO_AMINO_ACID_DEFICIENCY	99	-0.426223	-1.91146	5.62899e-05	0.00113669	0.000829535	6544	tags=57%, list=34%, signal=38%	RPL4/RPL23A/RPLP2/RPS18/RPS4Y1/ASNS/RPS25/FAU/RPLP1/DDIT3/RPL11/RPS27/RPL38/RPL10/RPL5/RPS6/UBA52/RPS26/RPL32/RPS8/RPS5/RPS14/RPL18/RPS15A/RPL6/RPL29/RPS16/RPL37A/RPL36/RPLP0/RPL10A/RPL30/RPL23/ATF4/RPS21/RPS15/RPL13A/RPS20/RPS9/RPS11/RPL19/RPS2/RPS27L/RPL41/RPL3/RPL14/RPS28/RPS23/RPL24/RPSA/RPL28/RPL9/RPL22/RPL15/RPS3A/RPL34
BLCA	4q	REACTOME_NUCLEAR_PORE_COMPLEX_NPC_DISASSEMBLY	33	0.592703	2.15356	5.84077e-05	0.00116074	0.000847083	3517	tags=64%, list=18%, signal=52%	NUP205/NUP93/NUP133/NUP160/NUP214/NEK6/NUP98/NUP188/TPR/NUP153/NUP155/CCNB2/RANBP2/NUP88/CDK1/CCNB1/NDC1/POM121/NUP37/NUP43/NEK9
BLCA	4q	REACTOME_FCGAMMA_RECEPTOR_FCGR_DEPENDENT_PHAGOCYTOSIS	83	0.432308	1.9177	6.04424e-05	0.0011824	0.000862895	3606	tags=40%, list=19%, signal=33%	MYO5A/MYH9/PLD1/ACTR3/ITPR2/ARPC5/MAPK1/FCGR2A/FCGR3A/PIK3CA/ACTR2/ABI1/ARPC1B/ACTB/VAV2/NCKAP1/NCK1/ITPR3/WASF2/MYO10/PLD2/ABL1/WIPF3/AHCYL1/LIMK1/CFL1/YES1/FCGR1A/DOCK1/HSP90AA1/WIPF1/PIK3CB/HCK
BLCA	4q	REACTOME_CELLULAR_RESPONSE_TO_HEAT_STRESS	97	0.413918	1.86987	6.18363e-05	0.00119106	0.000869213	4051	tags=42%, list=21%, signal=34%	HSPH1/NUP205/DNAJB6/NUP93/NUP133/BAG3/NUP160/NUP214/NUP98/MAPK1/NUP188/BAG2/TPR/CAMK2A/HSPA6/MAPKAPK2/NUP153/HSPA5/NUP155/DNAJB1/RANBP2/NUP88/BAG4/CRYAB/ATR/NDC1/VCP/POM121/HDAC6/HSP90AA1/NUP37/HSPA13/COL4A6/HSPA8/NUP43/HSF1/RPA1/FKBP4/PTGES3/MTOR/HSPA14
BLCA	4q	REACTOME_METALLOTHIONEINS_BIND_METALS	11	0.795646	2.10686	6.96878e-05	0.00132196	0.000964736	1517	tags=64%, list=8%, signal=59%	MT1X/MT1G/MT1H/MT2A/MT1E/MT1A/MT1M
BLCA	4q	REACTOME_SIGNALING_BY_ALK_IN_CANCER	53	0.503757	2.04191	7.2629e-05	0.00135719	0.000990448	3464	tags=40%, list=18%, signal=33%	MYH9/RRBP1/MSN/FN1/PPFIBP1/VCL/STAT3/MAPK1/DCTN1/STRN/TPR/TPM3/PIK3CA/TPM4/LMO7/RANBP2/BIRC6/CUL1/IRS1/CEBPB/BCL2A1
BLCA	4q	REACTOME_RAC2_GTPASE_CYCLE	84	0.440749	1.9608	7.50226e-05	0.0013813	0.00100804	3625	tags=39%, list=19%, signal=32%	IQGAP1/NCF2/DOCK4/RACGAP1/VRK2/VANGL1/PIK3CA/PAK2/TFRC/ABI1/CAV1/DSG2/OPHN1/LBR/VAV2/NCKAP1/ARHGAP21/LMAN1/WASF2/ITGB1/PLD2/VAMP3/SYDE1/DIAPH3/MPP7/CYBB/SWAP70/TRIO/DOCK1/TMPO/TAOK3/DOCK10/GIT2
BLCA	4q	REACTOME_SIGNALING_BY_MET	79	0.444439	1.94838	7.91713e-05	0.00140195	0.00102311	2998	tags=33%, list=15%, signal=28%	LAMA1/FN1/NRAS/CRKL/COL5A2/STAT3/COL27A1/SH3GL3/COL11A1/PIK3CA/COL5A3/KRAS/COL5A1/USP8/ARF6/CBL/ITGB1/LAMA3/LAMC2/LRIG1/RAPGEF1/COL3A1/COL1A1/COL1A2/UBC/SH3KBP1
BLCA	4q	REACTOME_AURKA_ACTIVATION_BY_TPX2	70	0.455216	1.94406	7.95033e-05	0.00140195	0.00102311	3923	tags=43%, list=20%, signal=34%	HAUS2/ODF2/YWHAG/CKAP5/DCTN1/HAUS6/CEP152/CNTRL/DYNC1H1/CDK5RAP2/NEK2/CENPJ/PAFAH1B1/TPX2/ALMS1/CEP41/PLK1/CEP164/CDK1/CEP72/CLASP1/HMMR/NDE1/AURKA/AKAP9/HSP90AA1/NINL/PRKACA/NEDD1/CEP78
BLCA	4q	REACTOME_FATTY_ACID_METABOLISM	167	-0.359096	-1.74051	7.73674e-05	0.00140195	0.00102311	3552	tags=30%, list=18%, signal=25%	ACADS/ACOT11/PTGDS/SCP2/NDUFAB1/THEM4/ABCD1/CYP2C8/ACSL6/CYP4F2/ACOXL/CPT2/ACOT4/CYP4F22/ACOX3/ACOX1/HSD17B4/CROT/ACSBG1/DECR2/FAAH/ACADM/ACSL1/FAAH2/MECR/CYP4B1/ACAA1/ACADL/CYP4F8/ECHS1/SLC22A5/PCCA/CYP2U1/ACSF2/CYP2J2/HPGD/GPX1/DECR1/LTC4S/ACADVL/MCAT/ACOT1/ELOVL6/ECI1/GPX4/ACBD4/ALOX5/HADH/CBR4/MMAA
BLCA	4q	REACTOME_DNA_REPLICATION	129	0.383475	1.79868	8.21126e-05	0.00142785	0.00104201	4503	tags=42%, list=23%, signal=32%	PSMD5/POLE3/PSMA5/ANAPC1/POLE2/CDT1/ORC1/POLA1/GINS1/MCM8/CCNA1/PSMD11/PSMC1/ORC5/MCM10/PSMB9/ORC6/PSMD14/MCM6/PSMC6/PSMD2/MCM7/CDC27/PSMC2/CDC45/PRIM2/MCM4/ORC3/PSMA3/FEN1/PSMC3/CUL1/PSMD10/KPNA6/UBC/PSMD1/CCNE2/CDC6/PSMA6/RPA4/PSMB7/MCM2/RPA1/PSMF1/MCM5/UBE2D1/PSMA2/DNA2/GINS2/KPNB1/RFC4/PSMD7/PSME4/E2F3
BLCA	4q	REACTOME_DISEASES_OF_SIGNAL_TRANSDUCTION_BY_GROWTH_FACTOR_RECEPTORS_AND_SECOND_MESSENGERS	425	0.275189	1.50628	9.36371e-05	0.00160594	0.00117198	3752	tags=28%, list=19%, signal=23%	JAG1/TGFBR1/IQGAP1/PSMD5/HDAC4/MYH9/ZC3HAV1/SND1/KSR1/PTPN12/STAT1/RRBP1/MSN/FN1/NRAS/KDM7A/PPFIBP1/MAMLD1/VCL/ADAM17/STAT3/NCBP1/MAPK1/DCTN1/STRN/MIB1/MYC/PPP2R5E/TPR/PSMA5/TPM3/PIK3CA/MAPKAP1/PPP2R5A/CAMK2A/MAP2K1/KRAS/AMER1/NRG1/ACTB/CNTRL/EGFR/PSMD11/CD86/PSMC1/CDK8/FXR1/TLN1/TPM4/RICTOR/WNT3A/CBL/PSMB9/PSEN1/PSMD14/AGTRAP/FZD8/LMO7/DLL1/RANBP2/PSMC6/PPP1CB/MRAS/JAK2/CUX1/PSMD2/CD80/BIRC6/CHUK/BAG4/SYVN1/DUSP7/PSMC2/TGFB1/PIK3CD/CCNC/CSNK1A1/PSMA3/FOXO3/FGFR2/PPP2R5D/NOX4/KREMEN2/PSMC3/CUL1/PSMD10/KITLG/UBC/VCP/PORCN/PSMD1/SHOC2/HDAC6/FZD6/YES1/AKAP9/CALM1/HSP90AA1/DUSP9/QKI/PSMA6/IRS1/PIK3CB/CEBPB/BCL2A1/SNW1/HEY1/HGF/PSMB7/ICOS/POLR2C/ITGB3/TBL1X/PSMF1/PPP2R5C/SEL1L/FGF5
BLCA	4q	REACTOME_SYNTHESIS_OF_DNA	118	0.382225	1.77512	0.000109788	0.0018575	0.00135556	4415	tags=42%, list=23%, signal=32%	PSMD5/POLE3/PSMA5/ANAPC1/POLE2/CDT1/ORC1/POLA1/GINS1/MCM8/CCNA1/PSMD11/PSMC1/ORC5/PSMB9/ORC6/PSMD14/MCM6/PSMC6/PSMD2/MCM7/CDC27/PSMC2/CDC45/PRIM2/MCM4/ORC3/PSMA3/FEN1/PSMC3/CUL1/PSMD10/UBC/PSMD1/CCNE2/CDC6/PSMA6/PSMB7/MCM2/RPA1/PSMF1/MCM5/UBE2D1/PSMA2/DNA2/GINS2/RFC4/PSMD7/PSME4
BLCA	4q	REACTOME_RAC3_GTPASE_CYCLE	90	0.422324	1.89278	0.000113646	0.00189714	0.00138449	3625	tags=39%, list=19%, signal=32%	JAG1/ABL2/NCF2/RACGAP1/YKT6/VRK2/SRGAP2/VANGL1/PAK2/TFRC/ABI1/CAV1/DSG2/OPHN1/LBR/VAV2/NCKAP1/ARHGAP21/LMAN1/SNAP23/WASF2/ITGB1/VAMP3/RAPGEF1/SYDE1/DIAPH3/MPP7/CYBB/ARHGAP5/SWAP70/TRIO/TMPO/TAOK3/DOCK10/GIT2
BLCA	4q	REACTOME_DISSOLUTION_OF_FIBRIN_CLOT	13	0.729232	2.0312	0.000144685	0.00238349	0.00173943	2318	tags=54%, list=12%, signal=47%	SERPINB2/PLAUR/S100A10/SERPINE1/ANXA2/PLAU/SERPINE2
BLCA	4q	REACTOME_MITOCHONDRIAL_FATTY_ACID_BETA_OXIDATION	34	-0.581452	-2.1016	0.000152747	0.00248362	0.0018125	1501	tags=38%, list=8%, signal=35%	ACADM/MECR/ACADL/ECHS1/PCCA/ACSF2/DECR1/ACADVL/MCAT/ACOT1/ECI1/HADH/MMAA
BLCA	4q	REACTOME_RESPONSE_TO_METAL_IONS	14	0.730742	2.07413	0.000168061	0.00269759	0.00196865	1517	tags=50%, list=8%, signal=46%	MT1X/MT1G/MT1H/MT2A/MT1E/MT1A/MT1M
BLCA	4q	REACTOME_TRANSLOCATION_OF_SLC2A4_GLUT4_TO_THE_PLASMA_MEMBRANE	70	0.439384	1.87645	0.000181097	0.00285327	0.00208226	2553	tags=31%, list=13%, signal=27%	YWHAG/MYO5A/TUBB6/MYH9/YWHAQ/TUBAL3/RAB14/EXOC8/TUBB2A/RALA/SFN/EXOC4/ACTB/EXOC2/SNAP23/PRKAB2/TUBA1C/EXOC5/KIFAP3/RAB10/TUBB8/TUBA1B
BLCA	4q	REACTOME_TRANSCRIPTIONAL_REGULATION_BY_RUNX3	93	0.401793	1.79898	0.000182318	0.00285327	0.00208226	4558	tags=43%, list=23%, signal=33%	JAG1/PSMD5/HDAC4/TCF7L1/SPP1/RUNX3/MAMLD1/MYC/PSMA5/TEAD4/KRAS/CDKN2A/PSMD11/SMURF1/PSMC1/ITGA4/PSMB9/TEAD1/PSMD14/PSMC6/PSMD2/WWTR1/PSMC2/TGFB1/PSMA3/FOXO3/PSMC3/PSMD10/UBC/PSMD1/PSMA6/SNW1/PSMB7/PSMF1/PSMA2/YAP1/BCL2L11/PSMD7/CBFB/TEAD2
BLCA	4q	REACTOME_TRANSPORT_OF_CONNEXONS_TO_THE_PLASMA_MEMBRANE	19	0.646189	2.0127	0.000219872	0.00324972	0.00237158	2553	tags=42%, list=13%, signal=37%	TUBB6/TUBAL3/GJB2/TUBB2A/GJA1/TUBA1C/TUBB8/TUBA1B
BLCA	4q	REACTOME_DISEASES_OF_PROGRAMMED_CELL_DEATH	42	0.51425	1.99645	0.000228388	0.00324972	0.00237158	6216	tags=57%, list=32%, signal=39%	SOD2/CDC25B/GOLGA2/POLA1/FADD/CDKN2A/CDK5R1/CAPN2/DNMT1/PRIM2/FOXO3/PRDX1/JUN/FASLG/EZH2/BCL2L11/SUZ12/POLA2/CDC25A/LMNA/LMNB1/TRAF2/TRADD/PRIM1
BLCA	4q	REACTOME_INTERLEUKIN_10_SIGNALING	41	0.510608	1.98118	0.00022245	0.00324972	0.00237158	5679	tags=66%, list=29%, signal=47%	STAT3/ICAM1/IL1B/IL1R2/IL18/CD86/CCR1/CSF1/CCL20/IL1A/CD80/IL1RN/CCR5/CCL5/IL6/CXCL10/IL1R1/CXCL1/FPR1/CSF2/IL10RA/IL10/CSF3/CCL2/TNFRSF1A/CXCL2/PTGS2
BLCA	4q	REACTOME_GLYCOLYSIS	68	0.444059	1.89321	0.000216253	0.00324972	0.00237158	3502	tags=44%, list=18%, signal=36%	NUP205/NUP93/NUP133/PGK1/NUP160/PFKFB2/NUP214/NUP98/NUP188/PGM2L1/TPR/PFKP/HK2/NUP153/NUP155/HK3/ENO1/PGAM1/RANBP2/NUP88/TPI1/PRKACB/PPP2R5D/HK1/NDC1/POM121/PFKFB3/NUP37/PRKACA/NUP43
BLCA	4q	REACTOME_RECRUITMENT_OF_NUMA_TO_MITOTIC_CENTROSOMES	90	0.409003	1.83308	0.000228415	0.00324972	0.00237158	3460	tags=34%, list=18%, signal=28%	HAUS2/ODF2/YWHAG/TUBB6/CKAP5/TUBAL3/DCTN1/TUBB2A/HAUS6/CEP152/CNTRL/DYNC1H1/CDK5RAP2/NEK2/TUBA1C/CENPJ/PAFAH1B1/ALMS1/CEP41/PLK1/CEP164/CDK1/CEP72/TUBB8/CLASP1/TUBA1B/NDE1/AKAP9/HSP90AA1/NINL/PRKACA
BLCA	4q	REACTOME_L1CAM_INTERACTIONS	118	0.372363	1.72931	0.000223126	0.00324972	0.00237158	3672	tags=31%, list=19%, signal=26%	TUBB6/LAMA1/KIF4A/MSN/TUBAL3/MAPK1/TUBB2A/ITGA5/SPTBN2/RDX/RPS6KA4/MAP2K1/DLG1/NUMB/ACTB/ITGAV/EGFR/VAV2/ITGB1/TUBA1C/RPS6KA3/DNM1/SCN9A/NRP2/NRCAM/TUBB8/DNM3/SPTAN1/TUBA1B/CSNK2A1/NFASC/CNTN6/AP2A1/HSPA8/CSNK2A2/ITGB3/CLTA
BLCA	4q	REACTOME_SIGNALING_BY_NTRKS	134	0.359217	1.70507	0.000219767	0.00324972	0.00237158	3488	tags=35%, list=18%, signal=29%	NTRK2/F3/RALB/NRAS/EGR2/NAB1/CRKL/STAT3/MEF2A/MAPK1/MAPK12/RALA/SH3GL3/PCSK5/SGK1/PIK3CA/ELK1/MAP2K1/KRAS/FOSL1/NAB2/CDK5R1/MAPKAPK2/EGR3/KIDINS220/DUSP3/GRIN2B/RPS6KA3/DNM1/DUSP7/RIT1/RAPGEF1/MAPK14/DNM3/MAPK7/PPP2R5D/ATF1/MAPK11/EGR1/ADORA2A/AP2A1/SRF/NGF/IRS1/MEF2D/PIK3CB/NELFB
BLCA	4q	REACTOME_ER_TO_GOLGI_ANTEROGRADE_TRANSPORT	152	0.348457	1.6837	0.000227523	0.00324972	0.00237158	4893	tags=39%, list=25%, signal=29%	SEC23A/TUBB6/COPB1/TUBAL3/COPZ2/COG5/COPA/COPB2/CTSC/DCTN1/TUBB2A/YKT6/ARCN1/GOLGA2/SPTBN2/SEC16A/TRAPPC6B/PPP6C/MCFD2/SEC24C/DYNC1H1/KDELR3/LMAN1/CD55/MIA3/TUBA1C/CAPZA1/COL7A1/SEC24A/GBF1/TRAPPC10/DYNC1LI2/TUBB8/SCFD1/SPTAN1/STX5/TUBA1B/KDELR2/STX17/TMED10/NAPB/DYNC1LI1/CD59/SEC23IP/RAB1B/TMED2/DYNC1I2/CNIH1/TUBB4B/ARFGAP3/TRAPPC2/SEC16B/TFG/GOSR2/CAPZA3/ARF4/COPG2/SERPINA1/F5
BLCA	4q	REACTOME_C_TYPE_LECTIN_RECEPTORS_CLRS	138	0.361067	1.72405	0.000233334	0.0032824	0.00239543	4551	tags=40%, list=23%, signal=31%	PSMD5/ITPR2/NRAS/MUC4/PSMA5/IL1B/CLEC6A/PAK2/TRAF6/KRAS/NFATC1/PSMD11/RELA/PSMC1/ITPR3/PSMB9/FCER1G/PSMD14/PSMC6/PSMD2/TAB3/TAB2/MAP3K7/CHUK/PSMC2/IKBKG/AHCYL1/MALT1/PRKACB/PSMA3/PSMC3/MUC21/CUL1/PSMD10/NFATC3/UBC/PSMD1/CALM1/CD209/MUC15/PSMA6/CLEC4E/PRKACA/PSMB7/PSMF1/MUC16/UBE2D1/PPP3CB/PSMA2/MUC5B/NFATC2/PSMD7/PSME4/BTRC/UBE2V1
BLCA	4q	REACTOME_DOWNSTREAM_SIGNALING_EVENTS_OF_B_CELL_RECEPTOR_BCR	79	0.421674	1.84858	0.000248751	0.0034604	0.00252533	4476	tags=46%, list=23%, signal=35%	PSMD5/NRAS/PSMA5/KRAS/NFATC1/PSMD11/RELA/PSMC1/PSMB9/PSMD14/PSMC6/PSMD2/MAP3K7/CHUK/PSMC2/IKBKG/MALT1/PSMA3/PSMC3/CUL1/PSMD10/NFATC3/UBC/REL/PSMD1/CALM1/PSMA6/PSMB7/RASGRP1/PSMF1/PPP3CB/PSMA2/NFATC2/PSMD7/PSME4/BTRC
BLCA	4q	REACTOME_ASPARAGINE_N_LINKED_GLYCOSYLATION	299	0.291746	1.53165	0.000253311	0.00348512	0.00254337	4720	tags=34%, list=24%, signal=26%	SEC23A/PGM3/TUBB6/COPB1/UGGT1/NUS1/GFPT2/TUBAL3/COPZ2/COG5/GNPNAT1/COPA/COPB2/B4GALNT2/CTSC/UAP1/RAD23B/DCTN1/MVD/TUBB2A/MAGT1/YKT6/ARCN1/GOLGA2/SPTBN2/MGAT2/SEC16A/TRAPPC6B/PPP6C/MCFD2/SEC24C/DYNC1H1/PSMC1/KDELR3/LMAN1/CD55/MIA3/TUBA1C/CAPZA1/EDEM1/DOLK/PMM1/DOLPP1/ST6GALNAC2/ST8SIA4/COL7A1/ST3GAL3/SEC24A/NANP/SYVN1/GBF1/TRAPPC10/DYNC1LI2/SLC35C1/TUBB8/SCFD1/SPTAN1/ALG2/STX5/TUBA1B/ST6GALNAC5/ALG3/KDELR2/ALG11/MAN1B1/STX17/TMED10/NANS/UBC/ALG10/VCP/GANAB/EDEM3/NAPB/ALG8/DPM2/DYNC1LI1/NEU2/SEL1L/CD59/SEC23IP/RAB1B/STT3A/CANX/GFPT1/TMED2/ST3GAL6/ST8SIA1/ST6GALNAC6/DYNC1I2/RPN1/CNIH1/TUBB4B/ARFGAP3/ST6GALNAC4/TRAPPC2/SEC16B/TFG/GOSR2/CAPZA3/ARF4/CMAS
BLCA	4q	REACTOME_TRNA_PROCESSING_IN_THE_NUCLEUS	54	0.475773	1.94127	0.000278155	0.00378533	0.00276246	3502	tags=43%, list=18%, signal=35%	NUP205/NUP93/NUP133/NUP160/NUP214/CSTF2/NUP98/NUP188/TPR/RPP40/DDX1/NUP153/NUP155/RPP25/TSEN15/RANBP2/NUP88/NDC1/POM121/XPOT/NUP37/ELAC2/NUP43
BLCA	4q	REACTOME_EUKARYOTIC_TRANSLATION_INITIATION	118	-0.380712	-1.75931	0.000298294	0.00401575	0.00293061	4992	tags=49%, list=26%, signal=37%	RPL4/RPL23A/RPLP2/RPS18/RPS4Y1/PABPC1/RPS25/FAU/RPLP1/RPL11/RPS27/RPL38/RPL10/RPL5/EIF3K/RPS6/EIF3I/UBA52/RPS26/RPL32/RPS8/RPS5/RPS14/RPL18/RPS15A/RPL6/RPL29/RPS16/RPL37A/RPL36/EIF2B1/RPLP0/RPL10A/RPL30/RPL23/RPS21/RPS15/RPL13A/RPS20/RPS9/RPS11/RPL19/RPS2/RPS27L/RPL41/RPL3/RPL14/RPS28/RPS23/RPL24/RPSA/RPL28/RPL9/RPL22/RPL15/RPS3A/RPL34/EIF4E
BLCA	4q	REACTOME_HOST_INTERACTIONS_OF_HIV_FACTORS	123	0.376039	1.76099	0.000309709	0.00408164	0.0029787	4511	tags=39%, list=23%, signal=30%	PSMD5/NUP205/NUP93/NUP133/NUP160/NUP214/NUP98/NUP188/TPR/PSMA5/PAK2/PSMD11/NUP153/SLC25A5/NUP155/PSMC1/PSMB9/PSMD14/RANBP2/PSMC6/NUP88/PSMD2/PSMC2/PSMA3/PACS1/XPO1/PSMC3/NDC1/PSMD10/UBC/POM121/PSMD1/AP2A1/NUP37/CCNT1/PSMA6/NUP43/PSMB7/HCK/PSMF1/PSMA2/KPNB1/B2M/PSMD7/PSME4/AP2B1/BTRC/AP1S2
BLCA	4q	REACTOME_FC_EPSILON_RECEPTOR_FCERI_SIGNALING	129	0.368181	1.72694	0.000306763	0.00408164	0.0029787	4573	tags=41%, list=24%, signal=32%	PSMD5/ITPR2/NRAS/MAPK1/PSMA5/PIK3CA/PAK2/TRAF6/KRAS/NFATC1/PSMD11/VAV2/RELA/PSMC1/ITPR3/PSMB9/FCER1G/PSMD14/PSMC6/PSMD2/TAB3/TAB2/MAP3K7/CHUK/PSMC2/IKBKG/AHCYL1/MALT1/PSMA3/PSMC3/CUL1/PSMD10/JUN/NFATC3/UBC/PSMD1/CALM1/PSMA6/PIK3CB/MAP2K4/PSMB7/RASGRP1/PSMF1/UBE2D1/PPP3CB/PSMA2/LCP2/NFATC2/PSMD7/PSME4/BTRC/UBE2V1/PLCG1
BLCA	4q	REACTOME_INTERLEUKIN_1_FAMILY_SIGNALING	137	0.353007	1.68115	0.000332899	0.00434155	0.00316838	4551	tags=39%, list=23%, signal=30%	NOD1/NOD2/PTPN14/PSMD5/IL1RAP/PTPN12/STAT3/IL36A/IL36B/PSMA5/IL1B/IL36G/IL1F10/TRAF6/MAP2K1/IL1R2/IL18/PSMD11/RELA/PSMC1/PSMB9/IL1A/PSMD14/PSMC6/PSMD2/TAB3/TAB2/MAP3K7/CHUK/PSMC2/IKBKG/IL36RN/IL1RN/PSMA3/PSMC3/CUL1/PSMD10/UBC/PSMD1/PSMA6/MAP2K4/PSMB7/PELI2/CASP1/PSMF1/PSMA2/HMGB1/IRAK3/PSMD7/PSME4/BTRC/IL1R1/UBE2V1
BLCA	4q	REACTOME_SIGNALLING_TO_ERKS	34	0.559027	2.03851	0.000345168	0.0044097	0.00321811	3278	tags=44%, list=17%, signal=37%	RALB/NRAS/CRKL/MAPK1/MAPK12/RALA/MAP2K1/KRAS/MAPKAPK2/KIDINS220/RIT1/RAPGEF1/MAPK14/MAPK11/NGF
BLCA	4q	REACTOME_RHOF_GTPASE_CYCLE	42	0.504829	1.95987	0.000342528	0.0044097	0.00321811	3207	tags=38%, list=16%, signal=32%	ACTN1/SOWAHC/SRGAP2/VANGL1/CAV1/ACTB/ARHGAP21/SNAP23/VAMP3/SYDE1/DIAPH3/AKAP12/ARHGAP5/RHOF/DIAPH1/TMPO
BLCA	4q	REACTOME_DEUBIQUITINATION	237	0.306684	1.56905	0.000361846	0.00457608	0.00333953	4188	tags=31%, list=22%, signal=25%	UCHL5/NOD1/NOD2/TGFBR1/RCE1/PSMD5/TNFAIP3/FOXK1/RAD23B/SIAH2/MYC/PSMA5/VDAC2/YOD1/USP9X/TRAF6/CDC20/ASXL2/ACTB/SNX3/HIF1A/CCNA1/PSMD11/USP37/KDM1B/PSMC1/USP8/CYLD/ZRANB1/MAVS/ACTL6A/PSMB9/PSMD14/BARD1/PSMC6/OTUD5/PSMD2/MAP3K7/PSMC2/DDX58/TGFB1/CDK1/IKBKG/UCHL1/IFIH1/CLSPN/PSMA3/USP15/PSMC3/ADRB2/PSMD10/UBC/VCP/BRCA1/TOMM20/USP25/PSMD1/USP28/USP14/PSMA6/RHOT1/USP34/ATXN7/PSMB7/PSMF1/UBE2D1/USP42/USP47/PSMA2/STAM2/USP18/RHOA/CFTR/USP10
BLCA	4q	REACTOME_CHK1_CHK2_CDS1_MEDIATED_INACTIVATION_OF_CYCLIN_B_CDK1_COMPLEX	13	0.707422	1.97045	0.000395747	0.00495475	0.00361588	4354	tags=69%, list=22%, signal=54%	YWHAG/YWHAQ/CHEK2/SFN/CHEK1/CDK1/CCNB1/WEE1/YWHAZ
BLCA	4q	REACTOME_INTERLEUKIN_1_SIGNALING	100	0.384058	1.73714	0.000404261	0.00501123	0.0036571	4551	tags=43%, list=23%, signal=33%	NOD1/NOD2/PSMD5/IL1RAP/PSMA5/IL1B/TRAF6/MAP2K1/IL1R2/PSMD11/RELA/PSMC1/PSMB9/IL1A/PSMD14/PSMC6/PSMD2/TAB3/TAB2/MAP3K7/CHUK/PSMC2/IKBKG/IL1RN/PSMA3/PSMC3/CUL1/PSMD10/UBC/PSMD1/PSMA6/MAP2K4/PSMB7/PELI2/PSMF1/PSMA2/HMGB1/IRAK3/PSMD7/PSME4/BTRC/IL1R1/UBE2V1
BLCA	4q	REACTOME_FACTORS_INVOLVED_IN_MEGAKARYOCYTE_DEVELOPMENT_AND_PLATELET_PRODUCTION	151	0.338399	1.63418	0.000432177	0.00530476	0.00387131	3595	tags=31%, list=18%, signal=26%	TUBB6/KLC3/KIF4A/TUBAL3/RCOR1/KIF23/DOCK4/RACGAP1/KIF16B/TUBB2A/KIF18A/KIF26A/ACTB/KIF20B/KLC2/KIF1B/TUBA1C/CAPZA1/KIFAP3/KIF20A/IRF1/KIFC1/JAK2/KIF11/SIN3A/KIF18B/RAD51B/ABL1/PHF21A/TUBB8/EHD2/PRKACB/TUBA1B/GATA1/DOCK5/MFN1/DOCK9/KIF2C/JMJD1C/KIF26B/KIF1C/DOCK11/DOCK1/MAFG/PRKACA/WEE1/DOCK10
BLCA	4q	REACTOME_EXPORT_OF_VIRAL_RIBONUCLEOPROTEINS_FROM_NUCLEUS	30	0.555962	1.95761	0.000437145	0.00531365	0.00387779	3502	tags=57%, list=18%, signal=47%	NUP205/NUP93/NUP133/NUP160/NUP214/NUP98/NUP188/TPR/NUP153/NUP155/RANBP2/NUP88/XPO1/NDC1/POM121/NUP37/NUP43
BLCA	4q	REACTOME_SWITCHING_OF_ORIGINS_TO_A_POST_REPLICATIVE_STATE	89	0.388936	1.73791	0.000468503	0.00564005	0.004116	3730	tags=39%, list=19%, signal=32%	PSMD5/PSMA5/ANAPC1/CDT1/ORC1/MCM8/CCNA1/PSMD11/PSMC1/ORC5/PSMB9/ORC6/PSMD14/MCM6/PSMC6/PSMD2/MCM7/CDC27/PSMC2/MCM4/ORC3/PSMA3/PSMC3/CUL1/PSMD10/UBC/PSMD1/CCNE2/CDC6/PSMA6/PSMB7/MCM2/PSMF1/MCM5/UBE2D1
BLCA	4q	REACTOME_MHC_CLASS_II_ANTIGEN_PRESENTATION	109	0.373105	1.71071	0.000476895	0.00568641	0.00414982	2553	tags=28%, list=13%, signal=25%	SEC23A/TUBB6/KLC3/KIF4A/TUBAL3/KIF23/CTSL/CTSC/DCTN1/RACGAP1/CTSB/TUBB2A/SPTBN2/KIF18A/KIF26A/KLC2/SEC24C/DYNC1H1/LAG3/CTSV/TUBA1C/CAPZA1/DNM1/KIFAP3/KIF20A/KIF11/SEC24A/DYNC1LI2/TUBB8/DNM3/TUBA1B
BLCA	4q	REACTOME_PCP_CE_PATHWAY	90	0.395299	1.77166	0.00050631	0.0059243	0.00432344	4417	tags=40%, list=23%, signal=31%	PSMD5/WNT5B/PSMA5/WNT11/PSMD11/SMURF1/PSMC1/PSMB9/PSMD14/FZD8/PSMC6/FZD1/PSMD2/PRKCG/PSMC2/ROR2/PSMA3/PSMC3/PRICKLE1/PSMD10/UBC/PSMD1/FZD6/AP2A1/PSMA6/PSMB7/FZD2/DVL3/CLTA/PSMF1/FZD7/PSMA2/RHOA/PSMD7/PSME4/AP2B1
BLCA	4q	REACTOME_SIGNALING_BY_VEGF	104	0.373568	1.70413	0.000504118	0.0059243	0.00432344	4399	tags=40%, list=23%, signal=31%	ITPR2/NRAS/NCF2/SPHK1/ROCK1/MAPK12/TRIB3/PIK3CA/MAPKAP1/PAK2/ABI1/CAV1/KRAS/ACTB/ITGAV/MAPKAPK2/VAV2/NCKAP1/NCK1/ITPR3/AXL/RICTOR/WASF2/ROCK2/NRP2/MAPK14/AHCYL1/PRKACB/CYBB/MAPK11/CALM1/SH2D2A/DOCK1/HSP90AA1/PIK3CB/PRKACA/ITGB3/MTOR/ACTG1/RHOA/WASF1/JUP
BLCA	4q	REACTOME_COPI_MEDIATED_ANTEROGRADE_TRANSPORT	100	0.377761	1.70865	0.000584443	0.00677521	0.00494441	4714	tags=37%, list=24%, signal=28%	TUBB6/COPB1/TUBAL3/COPZ2/COG5/COPA/COPB2/DCTN1/TUBB2A/YKT6/ARCN1/GOLGA2/SPTBN2/DYNC1H1/KDELR3/CD55/TUBA1C/CAPZA1/GBF1/DYNC1LI2/TUBB8/SPTAN1/STX5/TUBA1B/KDELR2/TMED10/NAPB/DYNC1LI1/CD59/RAB1B/TMED2/DYNC1I2/TUBB4B/ARFGAP3/GOSR2/CAPZA3/ARF4
BLCA	4q	REACTOME_MITOCHONDRIAL_FATTY_ACID_BETA_OXIDATION_OF_SATURATED_FATTY_ACIDS	10	-0.777242	-2.04297	0.00061477	0.0070614	0.00515327	1501	tags=70%, list=8%, signal=65%	ACADS/ACADM/MECR/ACADL/ECHS1/ACADVL/HADH
BLCA	4q	REACTOME_SIGNALING_BY_HEDGEHOG	146	0.335978	1.61099	0.000622915	0.00708991	0.00517407	4476	tags=36%, list=23%, signal=28%	ADCY7/GLI2/TUBB6/CDC73/PSMD5/ADCY3/GAS1/ADAM17/TUBB2A/PSMA5/NUMB/GPR161/SMO/GLI1/PSMD11/SMURF1/ADCY9/PSMC1/PSMB9/TUBA1C/PSMD14/TULP3/PSMC6/PSMD2/SYVN1/PSMC2/ADCY8/CDON/PRKACB/CSNK1A1/PSMA3/TUBA1B/ADCY10/DZIP1/PSMC3/EVC/CUL1/PSMD10/UBC/VCP/PSMD1/PSMA6/PRKACA/PSMB7/PSMF1/SEL1L/IFT88/PSMA2/PSMD7/PSME4/TUBB4B/DISP2/BTRC
BLCA	4q	REACTOME_TCF_DEPENDENT_SIGNALING_IN_RESPONSE_TO_WNT	171	0.32413	1.58736	0.000652333	0.00735785	0.00536961	4555	tags=37%, list=23%, signal=28%	CDC73/PSMD5/TCF7L1/RUNX3/HECW1/MYC/RBBP5/PPP2R5E/PSMA5/SOST/PPP2R5A/CAV1/SFRP2/AMER1/PSMD11/BCL9L/LGR4/PSMC1/USP8/TERT/WNT3A/PSMB9/PSMD14/FZD8/PYGO1/SOX7/PSMC6/FZD1/PSMD2/WNT9A/PSMC2/CCDC88C/CSNK1A1/KAT5/PSMA3/PPP2R5D/XPO1/CSNK2A1/KREMEN2/PSMC3/PSMD10/UBC/PSMD1/FZD6/DACT1/CTNNBIP1/PSMA6/USP34/PSMB7/CSNK2A2/FZD2/DVL3/PSMF1/PPP2R5C/PSMA2/TCF4/WNT3/YWHAZ/LEO1/PSMD7/PSME4/BTRC/SOX9
BLCA	4q	REACTOME_RHOQ_GTPASE_CYCLE	59	0.435169	1.81544	0.000667655	0.00746343	0.00544666	2645	tags=34%, list=14%, signal=29%	IQGAP1/GFOD1/SRGAP2/VANGL1/GOPC/PAK2/TFRC/CAV1/OPHN1/GJA1/ARHGAP21/SNAP23/CPNE8/CDC42BPB/VAMP3/SYDE1/DIAPH3/STOM/MPP7/ARHGAP5
BLCA	4q	REACTOME_SIGNALING_BY_THE_B_CELL_RECEPTOR_BCR	107	0.373146	1.70369	0.000724125	0.00802305	0.00585506	4476	tags=41%, list=23%, signal=32%	PSMD5/ITPR2/NRAS/STIM1/PSMA5/KRAS/NFATC1/PSMD11/RELA/PSMC1/NCK1/ITPR3/PSMB9/PSMD14/PSMC6/PSMD2/MAP3K7/CHUK/PSMC2/IKBKG/AHCYL1/PIK3CD/MALT1/PSMA3/PSMC3/CUL1/PSMD10/NFATC3/UBC/REL/SH3KBP1/PSMD1/CALM1/PSMA6/PSMB7/RASGRP1/PSMF1/PPP3CB/PSMA2/PIK3AP1/NFATC2/PSMD7/PSME4/BTRC
BLCA	4q	REACTOME_CONDENSATION_OF_PROPHASE_CHROMOSOMES	12	0.722677	1.97388	0.000831338	0.00889603	0.00649214	2575	tags=67%, list=13%, signal=58%	SMC4/SMC2/SET/PLK1/CDK1/NCAPD3/NCAPG2/CCNB1
BLCA	4q	REACTOME_MET_PROMOTES_CELL_MOTILITY	41	0.483027	1.87417	0.000825628	0.00889603	0.00649214	2879	tags=37%, list=15%, signal=31%	LAMA1/FN1/CRKL/COL5A2/COL27A1/COL11A1/COL5A3/COL5A1/ITGB1/LAMA3/LAMC2/RAPGEF1/COL3A1/COL1A1/COL1A2
BLCA	4q	REACTOME_PARASITE_INFECTION	58	0.442691	1.82872	0.000829813	0.00889603	0.00649214	4320	tags=41%, list=22%, signal=32%	MYO5A/MYH9/ACTR3/ARPC5/MAPK1/FCGR3A/ACTR2/ABI1/ARPC1B/ACTB/VAV2/NCKAP1/NCK1/WASF2/MYO10/ABL1/WIPF3/YES1/DOCK1/WIPF1/HCK/WIPF2/ACTG1/WASF1
BLCA	4q	REACTOME_UCH_PROTEINASES	83	0.386316	1.71368	0.000827236	0.00889603	0.00649214	3688	tags=34%, list=19%, signal=27%	UCHL5/TGFBR1/PSMD5/FOXK1/PSMA5/ASXL2/ACTB/PSMD11/KDM1B/PSMC1/ACTL6A/PSMB9/PSMD14/BARD1/PSMC6/PSMD2/PSMC2/TGFB1/UCHL1/PSMA3/USP15/PSMC3/PSMD10/UBC/PSMD1/PSMA6/PSMB7/PSMF1
BLCA	4q	REACTOME_INTEGRIN_CELL_SURFACE_INTERACTIONS	84	0.403952	1.7971	0.000883901	0.00929953	0.00678661	4204	tags=43%, list=22%, signal=34%	SPP1/FN1/COL5A2/TNC/ICAM1/ITGA5/ITGB8/COL5A3/COL6A6/ITGAV/COL5A1/ITGA4/ITGB1/ITGAX/COL7A1/THBS1/COL10A1/CD44/COL3A1/ICAM5/COL1A1/FBN1/ITGB2/COL4A2/LUM/ITGA6/COL1A2/ITGB5/COL16A1/COL18A1/COL4A6/ITGB3/COL6A2/COL8A2/COL6A3/COL6A1
BLCA	4q	REACTOME_TRANSPORT_OF_BILE_SALTS_AND_ORGANIC_ACIDS_METAL_IONS_AND_AMINE_COMPOUNDS	85	0.389348	1.73404	0.000880043	0.00929953	0.00678661	2336	tags=24%, list=12%, signal=21%	SLC22A3/RHCG/SLC47A1/SLC13A5/SLC47A2/SLC39A14/SLC16A1/SLC22A15/SLC31A1/SLC11A1/SLC6A9/SLC44A1/SLC6A14/SLC13A4/SLC10A6/SLC30A6/SLC41A1/SLC6A7/SLC6A20/SLC39A2
BLCA	4q	REACTOME_CROSS_PRESENTATION_OF_SOLUBLE_EXOGENOUS_ANTIGENS_ENDOSOMES	48	0.466859	1.87418	0.00101342	0.0105733	0.00771619	4416	tags=46%, list=23%, signal=36%	PSMD5/PSMA5/PSMD11/PSMC1/PSMB9/PSMD14/PSMC6/PSMD2/PSMC2/PSMA3/PSMC3/PSMD10/PSMD1/FCGR1A/MRC2/PSMA6/PSMB7/PSMF1/PSMA2/PSMD7/PSME4/MRC1
BLCA	4q	REACTOME_NUCLEAR_IMPORT_OF_REV_PROTEIN	31	0.522755	1.8635	0.00103807	0.010741	0.00783858	3502	tags=52%, list=18%, signal=42%	NUP205/NUP93/NUP133/NUP160/NUP214/NUP98/NUP188/TPR/NUP153/NUP155/RANBP2/NUP88/NDC1/POM121/NUP37/NUP43
BLCA	4q	REACTOME_SUMOYLATION_OF_DNA_REPLICATION_PROTEINS	43	0.489577	1.91442	0.00106803	0.0109605	0.00799874	3502	tags=51%, list=18%, signal=42%	INCENP/NUP205/NUP93/NUP133/NUP160/NUP214/NUP98/NUP188/TPR/NUP153/NUP155/AURKB/PIAS3/TOP2A/RANBP2/NUP88/CDCA8/NDC1/POM121/AURKA/NUP37/NUP43
BLCA	4q	REACTOME_COLLAGEN_DEGRADATION	63	0.413426	1.73889	0.00108032	0.0109964	0.00802494	5316	tags=52%, list=27%, signal=38%	COL12A1/CTSL/ADAM17/COL5A2/CTSB/COL11A1/COL5A3/COL6A6/COL5A1/MMP1/COL7A1/COL10A1/MMP14/COL3A1/COL1A1/COL4A2/COL1A2/MMP12/COL16A1/COL18A1/COL17A1/COL4A6/COL6A2/COL8A2/COL6A3/COL6A1/MMP11/MMP10/ADAM9/MMP13/MMP9/COL4A1/MMP8
BLCA	4q	REACTOME_ECM_PROTEOGLYCANS	76	0.400042	1.73421	0.00119457	0.0120613	0.00880208	4204	tags=41%, list=22%, signal=32%	LAMA1/FN1/COL5A2/TNC/MATN3/LRP4/SERPINE1/COL5A3/COL6A6/ITGAV/COL5A1/ITGB1/ITGAX/LAMA3/TGFB1/ASPN/COL3A1/COL1A1/FMOD/COL4A2/LUM/TGFB3/COL1A2/ITGB5/VCAN/COL4A6/ITGB3/COL6A2/COL6A3/DCN/COL6A1
BLCA	4q	REACTOME_FORMATION_OF_TUBULIN_FOLDING_INTERMEDIATES_BY_CCT_TRIC	25	0.575898	1.9433	0.00120632	0.0120825	0.00881758	3174	tags=40%, list=16%, signal=34%	TUBB6/TUBAL3/TUBB2A/CCT4/CCT6A/TUBA1C/TCP1/CCT5/TUBA1B/CCT7
BLCA	4q	REACTOME_COLLAGEN_CHAIN_TRIMERIZATION	44	0.463867	1.82022	0.00124072	0.0123284	0.00899702	4204	tags=48%, list=22%, signal=37%	COL12A1/COL5A2/COL27A1/COL11A1/COL5A3/COL6A6/COL5A1/COL7A1/COL10A1/COL3A1/COL1A1/COL4A2/COL1A2/COL16A1/COL18A1/COL17A1/COL4A6/COL6A2/COL8A2/COL6A3/COL6A1
BLCA	4q	REACTOME_MAPK6_MAPK4_SIGNALING	88	0.379856	1.70662	0.00126553	0.0124759	0.00910467	4415	tags=42%, list=23%, signal=33%	PSMD5/MYC/PSMA5/PAK2/AGO2/PSMD11/PSMC1/DNAJB1/PSMB9/PSMD14/MAPK6/PSMC6/PSMD2/IGF2BP1/PSMC2/CDK1/PRKACB/PSMA3/FOXO3/XPO1/PSMC3/PSMD10/JUN/UBC/PSMD1/AGO3/PSMA6/PRKACA/PSMB7/TNRC6B/MOV10/PSMF1/PSMA2/AGO1/RAG1/PSMD7/PSME4
BLCA	4q	REACTOME_RHOH_GTPASE_CYCLE	35	0.497312	1.8289	0.00132671	0.0129769	0.00947028	4993	tags=51%, list=26%, signal=38%	ROCK1/VANGL1/PAK2/TFRC/CAV1/ROCK2/VAMP3/STOM/FAM91A1/TUBA1B/VCP/OSBPL11/PAK6/JUP/UACA/MTR/DBT/PAK1
BLCA	4q	REACTOME_PIWI_INTERACTING_RNA_PIRNA_BIOGENESIS	29	-0.554372	-1.93508	0.00134279	0.0130324	0.00951077	4309	tags=52%, list=22%, signal=40%	ASZ1/MAEL/TDRKH/POLR2H/FKBP6/POLR2K/PIWIL1/PIWIL2/POLR2L/POLR2F/POLR2E/POLR2J/POLR2B/POLR2I/HENMT1
BLCA	4q	REACTOME_SIGNALING_BY_PDGFRA_TRANSMEMBRANE_JUXTAMEMBRANE_AND_KINASE_DOMAIN_MUTANTS	12	0.70787	1.93344	0.00140845	0.0135644	0.00989904	1075	tags=42%, list=6%, signal=39%	STAT1/NRAS/STAT3/PIK3CA/KRAS
BLCA	4q	REACTOME_CONDENSATION_OF_PROMETAPHASE_CHROMOSOMES	11	0.717177	1.89907	0.00143691	0.0137329	0.010022	4142	tags=91%, list=21%, signal=72%	SMC4/SMC2/NCAPD2/CCNB2/CDK1/CCNB1/NCAPH/CSNK2A1/CSNK2A2/NCAPG
BLCA	4q	REACTOME_HEDGEHOG_ON_STATE	83	0.378463	1.67885	0.00149356	0.0141662	0.0103382	3688	tags=35%, list=19%, signal=28%	GLI2/CDC73/PSMD5/GAS1/PSMA5/NUMB/GPR161/SMO/GLI1/PSMD11/SMURF1/PSMC1/PSMB9/PSMD14/PSMC6/PSMD2/PSMC2/CDON/CSNK1A1/PSMA3/DZIP1/PSMC3/EVC/PSMD10/UBC/PSMD1/PSMA6/PSMB7/PSMF1
BLCA	4q	REACTOME_SIGNALING_BY_TGF_BETA_RECEPTOR_COMPLEX	75	0.383508	1.66136	0.00153755	0.0144738	0.0105627	2619	tags=29%, list=13%, signal=25%	CDKN2B/UCHL5/TGFBR1/MAPK1/MYC/CCNK/SERPINE1/USP9X/PMEPA1/SMURF1/CDK8/PARD3/CBL/STRAP/PPP1CB/WWTR1/RBL1/TGFB1/CCNC/USP15/SKIL/XPO1
BLCA	4q	REACTOME_HDMS_DEMETHYLATE_HISTONES	22	0.592282	1.94283	0.00159482	0.0147348	0.0107532	5036	tags=59%, list=26%, signal=44%	KDM7A/KDM2A/KDM5A/KDM3A/KDM5B/KDM6A/KDM1B/KDM5C/KDM4C/ARID5B/JMJD6/PHF2/KDM1A
BLCA	4q	REACTOME_UNWINDING_OF_DNA	12	0.701357	1.91565	0.00163589	0.0147348	0.0107532	4074	tags=75%, list=21%, signal=59%	GINS1/MCM8/MCM6/MCM7/CDC45/MCM4/MCM2/MCM5/GINS2
BLCA	4q	REACTOME_RHOD_GTPASE_CYCLE	51	0.449809	1.82145	0.00159154	0.0147348	0.0107532	3207	tags=37%, list=16%, signal=31%	ACTN1/RHOD/RACGAP1/VRK2/VANGL1/CAV1/LBR/ARHGAP21/LMAN1/CPNE8/MOSPD2/PLXNA1/ANKFY1/VAMP3/DIAPH3/AKAP12/ARHGAP5/DIAPH1/TMPO
BLCA	4q	REACTOME_DNA_STRAND_ELONGATION	32	0.497321	1.7787	0.00163381	0.0147348	0.0107532	6216	tags=69%, list=32%, signal=47%	POLA1/GINS1/MCM8/MCM6/MCM7/CDC45/PRIM2/MCM4/FEN1/MCM2/RPA1/MCM5/DNA2/GINS2/RFC4/PCNA/POLA2/POLD2/RPA3/POLD1/GINS4/PRIM1
BLCA	4q	REACTOME_ONCOGENIC_MAPK_SIGNALING	81	0.3784	1.67143	0.00161514	0.0147348	0.0107532	3319	tags=31%, list=17%, signal=26%	IQGAP1/ZC3HAV1/SND1/KSR1/FN1/NRAS/KDM7A/VCL/MAPK1/CAMK2A/MAP2K1/KRAS/ACTB/FXR1/TLN1/AGTRAP/PPP1CB/MRAS/JAK2/DUSP7/SHOC2/AKAP9/CALM1/DUSP9/QKI
BLCA	4q	REACTOME_TCR_SIGNALING	105	0.365786	1.66681	0.00161494	0.0147348	0.0107532	4998	tags=45%, list=26%, signal=33%	PSMD5/ENAH/PSMA5/PIK3CA/PAK2/PTPN22/CD101/TRAF6/PSMD11/RELA/PSMC1/NCK1/PSMB9/PSMD14/PSMC6/PSMD2/TAB2/MAP3K7/CHUK/PSMC2/IKBKG/MALT1/PSMA3/PSMC3/CUL1/PSMD10/UBC/PSMD1/PSMA6/PIK3CB/PSMB7/PSMF1/UBE2D1/PTPRC/PSMA2/LCP2/TRAT1/PTPRJ/PSMD7/PSME4/BTRC/UBE2V1/PLCG1/PIK3R1/ITK/PAK1/CD3G
BLCA	4q	REACTOME_FATTY_ACIDS	15	-0.64731	-1.92332	0.00164912	0.0147479	0.0107627	2776	tags=47%, list=14%, signal=40%	CYP4A22/CYP4F2/CYP4F22/CYP4B1/CYP4F8/CYP2J2/CYP4F12
BLCA	4q	REACTOME_INTERACTIONS_OF_REV_WITH_HOST_CELLULAR_PROTEINS	34	0.51988	1.89576	0.00174065	0.0153471	0.0112	3502	tags=50%, list=18%, signal=41%	NUP205/NUP93/NUP133/NUP160/NUP214/NUP98/NUP188/TPR/NUP153/NUP155/RANBP2/NUP88/XPO1/NDC1/POM121/NUP37/NUP43
BLCA	4q	REACTOME_EXTRA_NUCLEAR_ESTROGEN_SIGNALING	75	0.381627	1.65321	0.00172855	0.0153471	0.0112	3465	tags=31%, list=18%, signal=25%	GNAI3/GNG4/CAV2/NRAS/IGF1R/SPHK1/MAPK1/STRN/PIK3CA/ELK1/CAV1/KRAS/EGFR/GNB4/GNG12/FOXO3/XPO1/GNG10/CALM1/HSP90AA1/SRF/GNG3/GNB3
BLCA	4q	REACTOME_ACTIVATED_TAK1_MEDIATES_P38_MAPK_ACTIVATION	23	0.545536	1.8101	0.00176173	0.0154244	0.0112564	2938	tags=48%, list=15%, signal=41%	NOD1/NOD2/TRAF6/MAPKAPK2/TAB3/TAB2/MAP3K7/IKBKG/MAPK14/MAPK11/UBC
BLCA	4q	REACTOME_REGULATION_OF_GLUCOKINASE_BY_GLUCOKINASE_REGULATORY_PROTEIN	29	0.537378	1.87792	0.00179924	0.0156434	0.0114163	3502	tags=55%, list=18%, signal=45%	NUP205/NUP93/NUP133/NUP160/NUP214/NUP98/NUP188/TPR/NUP153/NUP155/RANBP2/NUP88/NDC1/POM121/NUP37/NUP43
BLCA	4q	REACTOME_RHOJ_GTPASE_CYCLE	54	0.434797	1.77408	0.00187934	0.0157915	0.0115243	4993	tags=50%, list=26%, signal=37%	VANGL1/PAK2/TFRC/CAV1/OPHN1/GJA1/ARHGAP21/SNAP23/CPNE8/CDC42BPB/VAMP3/SYDE1/DIAPH3/STOM/MPP7/ARHGAP5/TRIO/TMPO/GIT2/IQGAP3/WIPF2/JUP/PIK3R1/ARL13B/CDC42EP1/FMNL3/PAK1
BLCA	4q	REACTOME_SMAD2_SMAD3_SMAD4_HETEROTRIMER_REGULATES_TRANSCRIPTION	32	0.492951	1.76307	0.00185787	0.0157915	0.0115243	3297	tags=34%, list=17%, signal=29%	CDKN2B/MAPK1/MYC/CCNK/SERPINE1/CDK8/WWTR1/RBL1/CCNC/UBC/CCNT1
BLCA	4q	REACTOME_G2_M_DNA_DAMAGE_CHECKPOINT	57	0.417209	1.72382	0.00186756	0.0157915	0.0115243	5487	tags=58%, list=28%, signal=42%	YWHAG/YWHAQ/HUS1/BLM/CHEK2/SFN/CHEK1/BARD1/CDK1/KAT5/ATR/CCNB1/MDC1/TOPBP1/RBBP8/BRCA1/TOP3A/WEE1/RPA1/RNF168/DNA2/EXO1/RAD1/HERC2/YWHAZ/RFC4/BRIP1/TP53BP1/RMI1/RNF8/RPA3/ATM/YWHAH
BLCA	4q	REACTOME_SUMOYLATION_OF_DNA_DAMAGE_RESPONSE_AND_REPAIR_PROTEINS	72	0.393529	1.69678	0.00184315	0.0157915	0.0115243	4122	tags=47%, list=21%, signal=37%	NUP205/NUP93/NUP133/NUP160/SMC6/NUP214/SMC1A/NUP98/NUP188/BLM/TPR/STAG2/SMC3/CDKN2A/RNF2/NUP153/NUP155/SMC5/STAG1/PML/RANBP2/NUP88/EID3/SP100/NDC1/MDC1/POM121/BRCA1/NUP37/NUP43/RPA1/RNF168/PHC3/SUMO3
BLCA	4q	REACTOME_HEDGEHOG_OFF_STATE	110	0.345456	1.5898	0.00183164	0.0157915	0.0115243	4476	tags=38%, list=23%, signal=30%	ADCY7/GLI2/TUBB6/PSMD5/ADCY3/TUBB2A/PSMA5/NUMB/GPR161/SMO/GLI1/PSMD11/ADCY9/PSMC1/PSMB9/TUBA1C/PSMD14/TULP3/PSMC6/PSMD2/PSMC2/ADCY8/PRKACB/CSNK1A1/PSMA3/TUBA1B/ADCY10/PSMC3/CUL1/PSMD10/UBC/PSMD1/PSMA6/PRKACA/PSMB7/PSMF1/IFT88/PSMA2/PSMD7/PSME4/TUBB4B/BTRC
BLCA	4q	REACTOME_TRNA_PROCESSING	100	0.35692	1.61439	0.00191955	0.0159157	0.011615	2157	tags=25%, list=11%, signal=22%	NUP205/NUP93/NUP133/PUS7/NUP160/NUP214/CSTF2/MTO1/NUP98/FTSJ1/NUP188/TPR/TRMT11/RPP40/DDX1/WDR4/NUP153/NUP155/RPP25/THADA/TSEN15/RANBP2/NUP88/TRMT6/TRMT61B
BLCA	4q	REACTOME_ANTI_INFLAMMATORY_RESPONSE_FAVOURING_LEISHMANIA_PARASITE_INFECTION	166	0.313501	1.52702	0.00191	0.0159157	0.011615	3621	tags=29%, list=19%, signal=24%	ADCY7/GNAI3/PTHLH/MYH9/GNG4/ITPR2/ADCY3/ADAM17/PRKX/FCGR2A/FCGR3A/TAAR5/PLK2/GPR25/ADCY9/GPR176/ITPR3/CD163/ADCY8/GNB4/MAPK14/ADM/GPR45/LHCGR/RHBDF2/GNG12/AHCYL1/PRKACB/TSHR/PTGDR/CALCRL/ADRB2/GNG10/CRHR1/ADORA2A/FSHR/RXFP1/YES1/FCGR1A/CALM1/MC1R/GNG3/GPR20/PRKACA/GNB3/POMC/HCK/GPR84
BLCA	4q	REACTOME_RECYCLING_PATHWAY_OF_L1	46	0.445147	1.76286	0.00193568	0.0159439	0.0116355	2553	tags=35%, list=13%, signal=30%	TUBB6/KIF4A/MSN/TUBAL3/MAPK1/TUBB2A/RDX/RPS6KA4/NUMB/ACTB/TUBA1C/RPS6KA3/DNM1/TUBB8/DNM3/TUBA1B
BLCA	4q	REACTOME_RHO_GTPASES_ACTIVATE_IQGAPS	30	0.516208	1.81763	0.00204128	0.0167038	0.0121901	4451	tags=47%, list=23%, signal=36%	IQGAP1/TUBB6/TUBAL3/TUBB2A/CLIP1/ACTB/TUBA1C/TUBB8/TUBA1B/CALM1/IQGAP3/IQGAP2/ACTG1/TUBB4B
BLCA	4q	REACTOME_CHONDROITIN_SULFATE_BIOSYNTHESIS	20	0.592825	1.87255	0.00206135	0.0167585	0.01223	5224	tags=70%, list=27%, signal=51%	CHST7/CHST15/CHST3/CHST11/CHSY3/CHSY1/CHPF2/CHPF/VCAN/CSGALNACT2/CSPG4/DCN/BGN/CHST13
BLCA	4q	REACTOME_INTERFERON_GAMMA_SIGNALING	75	0.376866	1.63258	0.00216898	0.0175197	0.0127856	3717	tags=36%, list=19%, signal=29%	GBP6/GBP5/STAT1/GBP1/ICAM1/MT2A/IRF6/CAMK2A/IFNGR1/IFNG/PML/TRIM22/OAS2/IRF1/JAK2/GBP4/SP100/CD44/OAS3/OASL/SOCS1/FCGR1A/TRIM21/TRIM35/IFI30/TRIM14/TRIM5
BLCA	4q	REACTOME_SIGNAL_TRANSDUCTION_BY_L1	21	0.570739	1.86236	0.00223827	0.0178491	0.0130259	3654	tags=48%, list=19%, signal=39%	MAPK1/ITGA5/MAP2K1/ITGAV/EGFR/VAV2/ITGB1/CSNK2A1/CSNK2A2/ITGB3
BLCA	4q	REACTOME_INTERLEUKIN_12_SIGNALING	46	0.442357	1.75181	0.00222592	0.0178491	0.0130259	2777	tags=35%, list=14%, signal=30%	SERPINB2/SOD2/MSN/MTAP/RALA/CNN2/ANXA2/IL12RB2/PAK2/IFNG/CAPZA1/TCP1/JAK2/TALDO1/LCP1/CFL1
BLCA	4q	REACTOME_MITOTIC_TELOPHASE_CYTOKINESIS	12	0.687323	1.87732	0.00240883	0.0188491	0.0137557	2151	tags=58%, list=11%, signal=52%	KIF23/SMC1A/STAG2/SMC3/STAG1/KIF20A/PLK1
BLCA	4q	REACTOME_HCMV_INFECTION	95	0.36119	1.62215	0.00240093	0.0188491	0.0137557	3757	tags=38%, list=19%, signal=31%	TUBB6/NUP205/NUP93/NUP133/TUBAL3/NUP160/NUP214/NUP98/NUP188/TUBB2A/UBAP1/TPR/ELK1/EGFR/NUP153/DYNC1H1/NUP155/ITGB1/TUBA1C/PML/RANBP2/NUP88/VPS37C/DYNC1LI2/TUBB8/CHMP1A/TUBA1B/NDC1/TSG101/POM121/NUP37/EZH2/NUP43/DYNC1LI1/TBL1X/HNRNPK
BLCA	4q	REACTOME_CELL_CELL_COMMUNICATION	120	0.337914	1.57348	0.00240436	0.0188491	0.0137557	4399	tags=37%, list=23%, signal=29%	IQGAP1/SIRPA/ACTN1/KRT14/CLDN17/CLDN18/PIK3CA/CLDN8/CDH13/ACTB/KRT5/NCK1/PARVB/RSU1/PARD3/ITGB1/FLNA/CLDN14/LAMA3/LAMC2/PRKCI/CDH2/PARVA/ANG/LIMS1/SPTAN1/ITGA6/CLDN12/ACTN2/ACTN4/CDH11/CDH9/PIK3CB/COL17A1/CASK/ITGB4/SIRPB1/TYROBP/PVR/CDH3/ACTG1/DST/FERMT2/JUP
BLCA	4q	REACTOME_ACTIVATION_OF_ATR_IN_RESPONSE_TO_REPLICATION_STRESS	37	0.47828	1.77891	0.0025655	0.0197055	0.0143807	5334	tags=62%, list=27%, signal=45%	HUS1/ORC1/MCM8/CHEK1/ORC5/MCM10/ORC6/MCM6/MCM7/CDC45/MCM4/CLSPN/ORC3/ATR/CDC6/MCM2/RPA1/MCM5/RAD1/RFC4/DBF4/RPA3/CDC25A
BLCA	4q	REACTOME_ABC_TRANSPORTER_DISORDERS	76	0.385337	1.67047	0.00255709	0.0197055	0.0143807	4415	tags=38%, list=23%, signal=30%	ABCA1/PSMD5/ABCC9/PSMA5/PSMD11/PSMC1/ABCA12/PSMB9/PSMD14/PSMC6/PSMD2/PSMC2/PSMA3/ABCB11/PSMC3/PSMD10/UBC/VCP/PSMD1/ABCB6/PSMA6/PSMB7/PSMF1/SEL1L/ABCG8/PSMA2/CFTR/PSMD7/PSME4
BLCA	4q	REACTOME_ABC_FAMILY_PROTEINS_MEDIATED_TRANSPORT	101	0.355751	1.61223	0.00255819	0.0197055	0.0143807	4415	tags=37%, list=23%, signal=28%	PSMD5/ABCC9/PSMA5/EIF2S1/EIF2S3/PSMD11/PSMC1/ABCA12/PSMB9/ABCB7/PSMD14/PSMC6/PSMD2/PEX3/PSMC2/PSMA3/ABCG4/PSMC3/PSMD10/UBC/VCP/PSMD1/ABCA4/ABCB6/PSMA6/ABCC1/PSMB7/PSMF1/SEL1L/ABCB10/ABCG8/PSMA2/CFTR/EIF2S2/ABCB8/PSMD7/PSME4
BLCA	4q	REACTOME_SIGNALING_BY_PDGF	58	0.421037	1.73927	0.0027098	0.0205616	0.0150055	2658	tags=31%, list=14%, signal=27%	THBS2/PTPN12/SPP1/STAT1/NRAS/CRKL/COL5A2/STAT3/PIK3CA/COL5A3/COL6A6/KRAS/COL5A1/NCK1/THBS1/RAPGEF1/COL3A1/COL4A2
BLCA	4q	REACTOME_ORGANELLE_BIOGENESIS_AND_MAINTENANCE	259	0.279664	1.44633	0.0027098	0.0205616	0.0150055	4001	tags=30%, list=21%, signal=24%	HAUS2/ODF2/YWHAG/TUBB6/CKAP5/SOD2/CARM1/TUBAL3/EXOC8/MAPK12/DCTN1/CNGB1/TUBB2A/HAUS6/CEP152/CCT4/EXOC4/SMO/CYS1/IMMT/CNTRL/PPARA/RP2/DYNC1H1/TTBK2/CDK5RAP2/EXOC2/GABPB1/NEK2/PRKAB2/TUBA1C/CENPJ/PAFAH1B1/EXOC5/CHD9/KIFAP3/TCP1/ALMS1/NR1D1/CCT5/CEP41/PLK1/CEP164/GBF1/PPRC1/CDK1/CHCHD3/MAPK14/CEP72/TUBB8/TNPO1/CLASP1/SSBP1/TUBA1B/MAPK11/PKD1/CYCS/NDE1/HDAC6/TCTN2/AKAP9/CALM1/PRKAG3/HSP90AA1/KIF24/MEF2D/NINL/TTC30A/PRKACA/MCHR1/TBL1X/NEDD1/APOOL/TTC26/CEP78/IFT88/GLUD1
BLCA	4q	REACTOME_SIGNALING_BY_BRAF_AND_RAF1_FUSIONS	64	0.404297	1.70199	0.00294748	0.0222304	0.0162233	1944	tags=27%, list=10%, signal=24%	IQGAP1/ZC3HAV1/SND1/KSR1/FN1/NRAS/KDM7A/VCL/MAPK1/CAMK2A/MAP2K1/KRAS/ACTB/FXR1/TLN1/AGTRAP/JAK2
BLCA	4q	REACTOME_MET_ACTIVATES_PTK2_SIGNALING	30	0.506615	1.78386	0.00310788	0.0231611	0.0169025	2879	tags=43%, list=15%, signal=37%	LAMA1/FN1/COL5A2/COL27A1/COL11A1/COL5A3/COL5A1/ITGB1/LAMA3/LAMC2/COL3A1/COL1A1/COL1A2
BLCA	4q	REACTOME_NUCLEOTIDE_BINDING_DOMAIN_LEUCINE_RICH_REPEAT_CONTAINING_RECEPTOR_NLR_SIGNALING_PATHWAYS	56	0.415226	1.71094	0.00309741	0.0231611	0.0169025	3697	tags=41%, list=19%, signal=33%	NOD1/NOD2/TNFAIP3/MEFV/MAPK12/TRAF6/RELA/CYLD/P2RX7/TAB3/TAB2/MAP3K7/CHUK/PANX1/IKBKG/MAPK14/CASP2/HMOX1/MAPK11/UBC/AIM2/CASP1/SUGT1
BLCA	4q	REACTOME_RHO_GTPASES_ACTIVATE_WASPS_AND_WAVES	35	0.470744	1.7312	0.00314466	0.0232965	0.0170013	2241	tags=34%, list=12%, signal=30%	ACTR3/ARPC5/MAPK1/ACTR2/ABI1/ARPC1B/ACTB/NCKAP1/NCK1/WASF2/ABL1/WIPF3
BLCA	4q	REACTOME_HEDGEHOG_LIGAND_BIOGENESIS	63	0.391662	1.64735	0.00326671	0.0239177	0.0174546	4469	tags=40%, list=23%, signal=31%	PSMD5/ADAM17/PSMA5/PSMD11/PSMC1/PSMB9/PSMD14/PSMC6/PSMD2/SYVN1/PSMC2/PSMA3/PSMC3/PSMD10/UBC/VCP/PSMD1/PSMA6/PSMB7/PSMF1/SEL1L/PSMA2/PSMD7/PSME4/DISP2
BLCA	4q	REACTOME_SUMOYLATION	167	0.296353	1.43876	0.00325763	0.0239177	0.0174546	3094	tags=30%, list=16%, signal=25%	INCENP/HDAC4/NUP205/NUP93/NUP133/FOXL2/NUP160/SMC6/NUP214/RORA/SMC1A/NUP98/NUP188/BLM/TPR/STAG2/HIPK2/SENP2/SMC3/CDKN2A/RNF2/PPARA/NRIP1/NUP153/RELA/NUP155/SMC5/AURKB/STAG1/PIAS3/PML/SENP5/TOP2A/NR3C1/RANBP2/NUP88/SIN3A/EID3/DNMT1/SP100/IKBKG/NOP58/CDCA8/SP3/NDC1/MDC1/POM121/BRCA1/AURKA/ZNF131
BLCA	4q	REACTOME_ANCHORING_FIBRIL_FORMATION	15	0.627859	1.80971	0.00330594	0.0239531	0.0174805	5315	tags=67%, list=27%, signal=48%	BMP1/LAMA3/LAMC2/COL7A1/COL1A1/COL4A2/COL1A2/COL4A6/TLL1/COL4A1
BLCA	4q	REACTOME_SLC_TRANSPORTER_DISORDERS	96	0.352183	1.58667	0.00330982	0.0239531	0.0174805	3529	tags=33%, list=18%, signal=27%	NUP205/NUP93/SLC16A1/NUP133/NUP160/NUP214/NUP98/NUP188/TPR/SLC27A4/SLC12A6/SLC35A2/NUP153/NUP155/SLC3A2/RANBP2/SLC6A14/NUP88/SLC35A3/SLC6A20/SLC35C1/HK1/NDC1/SLC7A7/POM121/SLC20A2/NUP37/HEPH/SLC2A1/SLC9A6/NUP43/AVPR1A
BLCA	4q	REACTOME_ELASTIC_FIBRE_FORMATION	45	0.448105	1.77403	0.00336238	0.0240554	0.0175551	3941	tags=42%, list=20%, signal=34%	FN1/LOX/EFEMP1/ITGA5/ITGB8/LTBP1/LOXL2/ITGAV/ITGB1/MFAP5/TGFB1/FBN2/FBN1/TGFB3/LTBP2/ITGB5/ITGB3/MFAP2/MFAP3
BLCA	4q	REACTOME_RND1_GTPASE_CYCLE	42	0.451258	1.7519	0.00334857	0.0240554	0.0175551	1720	tags=31%, list=9%, signal=28%	DSP/FAM83B/KIF14/RASAL2/STIP1/FAM135A/VANGL1/EPSTI1/TFRC/CAV1/ANKRD26/KIDINS220/PLXNA1
BLCA	4q	REACTOME_REGULATION_OF_RAS_BY_GAPS	66	0.398518	1.68904	0.00343836	0.0243211	0.017749	4415	tags=38%, list=23%, signal=29%	PSMD5/RASAL2/NRAS/PSMA5/KRAS/PSMD11/PSMC1/PSMB9/PSMD14/PSMC6/PSMD2/PSMC2/PSMA3/PSMC3/PSMD10/UBC/PSMD1/RASA3/PSMA6/PSMB7/PSMF1/RASAL1/PSMA2/PSMD7/PSME4
BLCA	4q	REACTOME_OPIOID_SIGNALLING	89	0.350776	1.5674	0.00342153	0.0243211	0.017749	3789	tags=33%, list=19%, signal=26%	ADCY7/GNAI3/GNG4/ITPR2/ADCY3/MAPK1/PRKX/CAMK2A/ADCY9/ITPR3/PRKCG/KPNA2/ADCY8/GNB4/GNG12/AHCYL1/PRKACB/PPP2R5D/GNG10/PLCB3/CALM1/GNG3/PRKACA/GNB3/PDE4B/POMC/GNAQ/PPP3CB/PDE4C
BLCA	4q	REACTOME_ACTIVATION_OF_AMPK_DOWNSTREAM_OF_NMDARS	27	0.508131	1.74286	0.00352653	0.0248046	0.0181019	3160	tags=33%, list=16%, signal=28%	TUBB6/TUBAL3/TUBB2A/PRKAB2/TUBA1C/TUBB8/TUBA1B/CALM1/PRKAG3
BLCA	4q	REACTOME_ACTIVATION_OF_NMDA_RECEPTORS_AND_POSTSYNAPTIC_EVENTS	91	0.349667	1.56191	0.00355703	0.0248793	0.0181564	3460	tags=30%, list=18%, signal=25%	TUBB6/NRAS/TUBAL3/MAPK1/PRKX/TUBB2A/CAMK2A/DLG1/KRAS/NRG1/GRIN2B/PRKAB2/TUBA1C/RPS6KA3/KPNA2/ADCY8/GRIN3B/TUBB8/PRKACB/TUBA1B/LIN7C/GRIA3/ACTN2/CALM1/PRKAG3/CASK/PRKACA
BLCA	4q	REACTOME_SUMOYLATION_OF_SUMOYLATION_PROTEINS	32	0.475428	1.7004	0.00358399	0.0249286	0.0181924	3502	tags=50%, list=18%, signal=41%	NUP205/NUP93/NUP133/NUP160/NUP214/NUP98/NUP188/TPR/NUP153/NUP155/RANBP2/NUP88/NDC1/POM121/NUP37/NUP43
BLCA	4q	REACTOME_MRNA_SPLICING	183	-0.302143	-1.48015	0.00364796	0.0252334	0.0184148	3951	tags=31%, list=20%, signal=25%	PABPN1/HNRNPF/ISY1/DDX23/RBM22/SRRM2/CD2BP2/SRSF11/POLR2H/PPIH/DDX42/XAB2/SRSF5/PCBP2/POLR2K/ZCRB1/DDX5/RBM5/POLR2L/U2AF2/POLR2F/TXNL4A/PRCC/ZMAT5/ELAVL1/DHX15/RBM8A/SRSF2/LSM7/U2AF1/HNRNPA0/SNRPD2/LSM3/SNRNP70/PRPF6/SYF2/SRRT/POLR2E/RNPS1/HNRNPA1/POLR2J/CSTF1/POLR2B/U2AF1L4/PRPF31/CWC15/POLR2I/SRSF6/SNRPN/SNRNP25/SNRNP35/PPIL3/PLRG1/FIP1L1/HNRNPD/LSM6
BLCA	4q	REACTOME_NEPHRIN_FAMILY_INTERACTIONS	22	0.568953	1.8663	0.00383732	0.0262088	0.0191266	4713	tags=50%, list=24%, signal=38%	IQGAP1/ACTN1/PIK3CA/NCK1/SPTAN1/ACTN2/ACTN4/PIK3CB/CASK/ACTN3/PIK3R1
BLCA	4q	REACTOME_DEGRADATION_OF_DVL	55	0.427748	1.75698	0.00384709	0.0262088	0.0191266	4415	tags=42%, list=23%, signal=32%	PSMD5/HECW1/PSMA5/PSMD11/PSMC1/PSMB9/PSMD14/PSMC6/PSMD2/PSMC2/PSMA3/PSMC3/PSMD10/UBC/PSMD1/DACT1/PSMA6/PSMB7/DVL3/PSMF1/PSMA2/PSMD7/PSME4
BLCA	4q	REACTOME_CLEC7A_DECTIN_1_SIGNALING	98	0.344217	1.5546	0.00385177	0.0262088	0.0191266	4551	tags=42%, list=23%, signal=32%	PSMD5/ITPR2/PSMA5/IL1B/TRAF6/NFATC1/PSMD11/RELA/PSMC1/ITPR3/PSMB9/PSMD14/PSMC6/PSMD2/TAB3/TAB2/MAP3K7/CHUK/PSMC2/IKBKG/AHCYL1/MALT1/PSMA3/PSMC3/CUL1/PSMD10/NFATC3/UBC/PSMD1/CALM1/PSMA6/PSMB7/PSMF1/UBE2D1/PPP3CB/PSMA2/NFATC2/PSMD7/PSME4/BTRC/UBE2V1
BLCA	4q	REACTOME_UB_SPECIFIC_PROCESSING_PROTEASES	163	0.297347	1.45011	0.00388232	0.0262739	0.0191742	4188	tags=32%, list=22%, signal=25%	TGFBR1/RCE1/PSMD5/SIAH2/MYC/PSMA5/VDAC2/USP9X/TRAF6/CDC20/SNX3/HIF1A/CCNA1/PSMD11/USP37/PSMC1/USP8/CYLD/PSMB9/PSMD14/PSMC6/PSMD2/MAP3K7/PSMC2/DDX58/IKBKG/IFIH1/CLSPN/PSMA3/USP15/PSMC3/ADRB2/PSMD10/UBC/TOMM20/USP25/PSMD1/USP28/USP14/PSMA6/RHOT1/USP34/ATXN7/PSMB7/PSMF1/USP42/USP47/PSMA2/STAM2/USP18/CFTR/USP10
BLCA	4q	REACTOME_P38MAPK_EVENTS	13	0.643044	1.79113	0.00410315	0.0276191	0.0201558	2764	tags=62%, list=14%, signal=53%	RALB/NRAS/MAPK12/RALA/KRAS/MAPKAPK2/MAPK14/MAPK11
BLCA	4q	REACTOME_DEFECTIVE_CFTR_CAUSES_CYSTIC_FIBROSIS	59	0.393366	1.64105	0.00415462	0.027816	0.0202995	4415	tags=39%, list=23%, signal=30%	PSMD5/PSMA5/PSMD11/PSMC1/PSMB9/PSMD14/PSMC6/PSMD2/PSMC2/PSMA3/PSMC3/PSMD10/UBC/VCP/PSMD1/PSMA6/PSMB7/PSMF1/SEL1L/PSMA2/CFTR/PSMD7/PSME4
BLCA	4q	REACTOME_RND3_GTPASE_CYCLE	42	0.446017	1.73155	0.00422067	0.0281079	0.0205126	2645	tags=33%, list=14%, signal=29%	DSP/FAM83B/RASAL2/ROCK1/TMOD3/VANGL1/CAV1/ANKRD26/ARHGAP21/PICALM/KTN1/RND3/DSG1/ARHGAP5
BLCA	4q	REACTOME_RESOLUTION_OF_D_LOOP_STRUCTURES_THROUGH_SYNTHESIS_DEPENDENT_STRAND_ANNEALING_SDSA	25	0.539966	1.82205	0.00436772	0.0289332	0.0211149	4920	tags=60%, list=25%, signal=45%	RAD51D/BLM/RAD51/RAD51AP1/BARD1/RAD51B/KAT5/RBBP8/BRCA1/XRCC2/TOP3A/DNA2/EXO1/BRIP1/RMI1
BLCA	4q	REACTOME_CHEMOKINE_RECEPTORS_BIND_CHEMOKINES	51	0.430862	1.74472	0.00442731	0.0291736	0.0212903	5661	tags=51%, list=29%, signal=36%	CCL7/CCR1/CCL20/CXCR6/CCR3/ACKR3/CCR5/CXCL13/CCR9/ACKR4/CCL5/CCL13/ACKR2/CCR8/CXCL9/CCL28/CXCL16/CXCL10/CXCL1/CCL11/XCL2/CXCL11/CXCR3/CXCL3/CCL2/CXCL2
BLCA	4q	REACTOME_RECRUITMENT_OF_MITOTIC_CENTROSOME_PROTEINS_AND_COMPLEXES	78	0.366501	1.59893	0.00448323	0.0293875	0.0214464	4451	tags=38%, list=23%, signal=30%	HAUS2/ODF2/YWHAG/CKAP5/DCTN1/HAUS6/CEP152/CNTRL/DYNC1H1/CDK5RAP2/NEK2/CENPJ/PAFAH1B1/ALMS1/CEP41/PLK1/CEP164/CDK1/CEP72/CLASP1/NDE1/AKAP9/HSP90AA1/NINL/PRKACA/NEDD1/CEP78/TUBGCP3/DYNC1I2/TUBB4B
BLCA	4q	REACTOME_PROLONGED_ERK_ACTIVATION_EVENTS	14	0.634227	1.80018	0.00457538	0.0298353	0.0217732	3278	tags=43%, list=17%, signal=36%	CRKL/MAPK1/MAP2K1/KIDINS220/RAPGEF1/NGF
BLCA	4q	REACTOME_DEFECTIVE_INTRINSIC_PATHWAY_FOR_APOPTOSIS	25	0.537566	1.81395	0.00465649	0.0300686	0.0219435	3447	tags=40%, list=18%, signal=33%	SOD2/CDC25B/GOLGA2/CDKN2A/CDK5R1/CAPN2/FOXO3/PRDX1/JUN/FASLG
BLCA	4q	REACTOME_SIGNALING_BY_MODERATE_KINASE_ACTIVITY_BRAF_MUTANTS	45	0.436473	1.72798	0.00469624	0.0300686	0.0219435	1944	tags=27%, list=10%, signal=24%	IQGAP1/KSR1/FN1/NRAS/VCL/MAPK1/CAMK2A/MAP2K1/KRAS/ACTB/TLN1/JAK2
BLCA	4q	REACTOME_CA2_PATHWAY	62	0.401747	1.68887	0.00467857	0.0300686	0.0219435	4260	tags=45%, list=22%, signal=35%	TCF7L1/GNG4/ITPR2/MYC/CAMK2A/KRAS/WNT11/AGO2/NFATC1/ITPR3/GNAT2/MAP3K7/GNB4/GNG12/GNG10/PLCB3/FZD6/CALM1/AGO3/GNG3/GNB3/FZD2/TNRC6B/MOV10/PPP3CB/GNB5/PDE6A/AGO1
BLCA	4q	REACTOME_PROTEIN_FOLDING	96	0.343447	1.54731	0.00470723	0.0300686	0.0219435	4758	tags=40%, list=24%, signal=30%	TUBB6/GNG4/FBXW2/PDCL/FKBP9/TUBAL3/STAT3/SPHK1/TUBB2A/FBXW10/CCT4/ACTB/XRN2/CCT6A/TUBA1C/TCP1/KIF13A/CCT5/GNB4/GNG12/TUBA1B/CSNK2A1/AP3M1/GNG10/CCNE2/CCT7/GNG3/ARL2/GNB3/CSNK2A2/GNAQ/GAPDHS/GNB5/NOP56/KIFC3/TUBB4B/CCT3/GNA15
BLCA	4q	REACTOME_RAC1_GTPASE_CYCLE	178	0.295716	1.45511	0.00476732	0.0302979	0.0221108	3725	tags=30%, list=19%, signal=25%	JAG1/ABL2/IQGAP1/ARHGEF4/PLD1/NCF2/ECT2/DOCK4/RACGAP1/YKT6/VRK2/SRGAP2/VANGL1/PIK3CA/PAK2/TFRC/ABI1/CAV1/OPHN1/LBR/VAV2/NCKAP1/ARHGAP21/SNAP23/WASF2/ITGB1/SRGAP1/FARP2/PLD2/KTN1/CIT/VAMP3/WIPF3/DIAPH3/ARHGEF5/MPP7/DOCK5/CYBB/ARHGAP5/DOCK9/ARHGAP30/SWAP70/TRIO/DOCK11/DOCK1/TMPO/WIPF1/TAOK3/PLEKHG3/ALS2/DOCK10/GIT2/IQGAP3/ARHGAP20
BLCA	4q	REACTOME_CIRCADIAN_CLOCK	69	0.377677	1.61506	0.00486903	0.030694	0.0223999	2988	tags=32%, list=15%, signal=27%	ARNTL/NFIL3/NAMPT/CARM1/RORA/ARNTL2/SERPINE1/HIF1A/PPARA/NRIP1/CHD9/BHLHE40/NR3C1/PPP1CB/PER1/NR1D1/CRY2/F7/CUL1/UBC/SIK1/PER2
BLCA	4q	REACTOME_MITOCHONDRIAL_TRANSLATION	90	-0.363345	-1.6067	0.00487868	0.030694	0.0223999	4187	tags=34%, list=22%, signal=27%	MRPL33/MRPS15/MRPS33/MRPS31/OXA1L/MRPL55/MRPL52/MRPS25/MRPL34/AURKAIP1/GADD45GIP1/MRPL38/MRPS17/MRPL12/CHCHD1/MRPL40/MRPL22/MRPS6/MRPS7/MRPL24/MRPS23/MRPL28/MTIF3/MRPL54/MRPS36/MRPL43/MRPS34/MRPL20/MRPL27/MRPS18C/MRPL1
BLCA	4q	REACTOME_OVARIAN_TUMOR_DOMAIN_PROTEASES	39	0.460738	1.75063	0.00516684	0.030962	0.0225954	2953	tags=36%, list=15%, signal=31%	NOD1/NOD2/TNFAIP3/YOD1/TRAF6/ZRANB1/MAVS/OTUD5/DDX58/CDK1/IKBKG/IFIH1/UBC/VCP
BLCA	4q	REACTOME_DAP12_INTERACTIONS	36	0.47156	1.74851	0.00516858	0.030962	0.0225954	6128	tags=58%, list=31%, signal=40%	TREM1/NRAS/KLRD1/PIK3CA/CLEC5A/KRAS/VAV2/CD300E/TREM2/PIK3CB/SIRPB1/TYROBP/B2M/LCP2/PLCG1/PIK3R1/GRAP2/KLRK1/CD300LB/SOS1/KLRC2
BLCA	4q	REACTOME_NOD1_2_SIGNALING_PATHWAY	36	0.471457	1.74812	0.00516858	0.030962	0.0225954	2938	tags=42%, list=15%, signal=35%	NOD1/NOD2/TNFAIP3/MAPK12/TRAF6/CYLD/TAB3/TAB2/MAP3K7/CHUK/IKBKG/MAPK14/CASP2/MAPK11/UBC
BLCA	4q	REACTOME_RHO_GTPASES_ACTIVATE_ROCKS	19	0.556887	1.73455	0.00503709	0.030962	0.0225954	6030	tags=68%, list=31%, signal=47%	MYH9/MYH10/ROCK1/ROCK2/PPP1CB/PPP1R12A/LIMK1/CFL1/RHOA/PAK1/MYL12B/MYL9/RHOC
BLCA	4q	REACTOME_LDL_CLEARANCE	19	0.556454	1.7332	0.00510956	0.030962	0.0225954	4417	tags=58%, list=23%, signal=45%	PCSK9/NPC1/LDLR/NCEH1/SOAT1/LIPA/AP2A1/SOAT2/CLTA/CES3/AP2B1
BLCA	4q	REACTOME_REGULATION_OF_RUNX3_EXPRESSION_AND_ACTIVITY	53	0.426759	1.72981	0.00502509	0.030962	0.0225954	4481	tags=45%, list=23%, signal=35%	PSMD5/RUNX3/PSMA5/CDKN2A/PSMD11/SMURF1/PSMC1/PSMB9/PSMD14/PSMC6/PSMD2/PSMC2/TGFB1/PSMA3/PSMC3/PSMD10/UBC/PSMD1/PSMA6/PSMB7/PSMF1/PSMA2/PSMD7/CBFB
BLCA	4q	REACTOME_AGGREPHAGY	41	0.43576	1.69077	0.00507383	0.030962	0.0225954	4851	tags=51%, list=25%, signal=39%	TUBB6/TUBAL3/TUBB2A/DYNC1H1/TUBA1C/DYNC1LI2/TUBB8/TUBA1B/UBC/VCP/HDAC6/HSP90AA1/VIM/HSF1/DYNC1LI1/IFT88/CFTR/DYNC1I2/TUBB4B/UBE2V1/ARL13B
BLCA	4q	REACTOME_FCERI_MEDIATED_NF_KB_ACTIVATION	79	0.364732	1.59895	0.00514164	0.030962	0.0225954	4551	tags=43%, list=23%, signal=33%	PSMD5/PSMA5/TRAF6/PSMD11/RELA/PSMC1/PSMB9/FCER1G/PSMD14/PSMC6/PSMD2/TAB3/TAB2/MAP3K7/CHUK/PSMC2/IKBKG/MALT1/PSMA3/PSMC3/CUL1/PSMD10/UBC/PSMD1/PSMA6/PSMB7/RASGRP1/PSMF1/UBE2D1/PSMA2/PSMD7/PSME4/BTRC/UBE2V1
BLCA	4q	REACTOME_INTERLEUKIN_4_AND_INTERLEUKIN_13_SIGNALING	107	0.33956	1.55035	0.00499937	0.030962	0.0225954	5856	tags=50%, list=30%, signal=35%	ANXA1/STAT1/FN1/STAT3/RORA/MCL1/ICAM1/MYC/IL1B/IL13RA1/FSCN1/IL18/HIF1A/ITGB1/IL1A/IL6R/ITGAX/MMP1/JAK2/TGFB1/FOXO3/HMOX1/ITGB2/TWIST1/SOCS1/COL1A2/HSP90AA1/VIM/FASLG/HSPA8/HGF/POMC/IL6/ZEB1/POU2F1/BIRC5/SOCS3/NOS2/PIK3R1/NANOG/CCL11/CEBPD/IL10/MMP9/FOXO1/CCL2/BCL6/OSM/IL13RA2/ALOX15/PTGS2/MMP2/CD36
BLCA	4q	REACTOME_TRANSPORT_TO_THE_GOLGI_AND_SUBSEQUENT_MODIFICATION	183	0.28285	1.39456	0.00501438	0.030962	0.0225954	2903	tags=22%, list=15%, signal=19%	SEC23A/TUBB6/COPB1/TUBAL3/COPZ2/COG5/COPA/COPB2/CTSC/DCTN1/TUBB2A/YKT6/ARCN1/GOLGA2/SPTBN2/MGAT2/SEC16A/TRAPPC6B/PPP6C/MCFD2/SEC24C/DYNC1H1/KDELR3/LMAN1/CD55/MIA3/TUBA1C/CAPZA1/COL7A1/SEC24A/GBF1/TRAPPC10/DYNC1LI2/TUBB8/SCFD1/SPTAN1/STX5/TUBA1B/KDELR2/STX17/TMED10
BLCA	4q	REACTOME_MRNA_SPLICING_MINOR_PATHWAY	50	-0.43677	-1.71346	0.00526481	0.0313883	0.0229066	3797	tags=38%, list=20%, signal=31%	DDX23/POLR2H/DDX42/POLR2K/ZCRB1/POLR2L/POLR2F/TXNL4A/ZMAT5/SRSF2/SNRPD2/PRPF6/POLR2E/POLR2J/POLR2B/POLR2I/SRSF6/SNRNP25/SNRNP35
BLCA	4q	REACTOME_DAP12_SIGNALING	28	0.492056	1.71327	0.00531694	0.0315489	0.0230237	6128	tags=57%, list=31%, signal=39%	NRAS/KLRD1/PIK3CA/KRAS/VAV2/TREM2/PIK3CB/TYROBP/B2M/LCP2/PLCG1/PIK3R1/GRAP2/KLRK1/SOS1/KLRC2
BLCA	4q	REACTOME_RHOA_GTPASE_CYCLE	142	0.306964	1.47687	0.00535214	0.0316079	0.0230668	3259	tags=30%, list=17%, signal=25%	IQGAP1/ARHGEF4/AKAP13/PLD1/ANLN/ECT2/ROCK1/SOWAHC/RACGAP1/ARHGAP11A/YKT6/VANGL1/RTKN/MYO9A/TFRC/CAV1/OPHN1/LBR/VAV2/ARHGAP21/LMAN1/SNAP23/PCDH7/PKN3/SRGAP1/ROCK2/KTN1/CIT/VAMP3/NET1/DIAPH3/ARHGEF5/STOM/SCFD1/ARHGEF1/STX5/ARHGEF3/ARHGAP5/ARHGAP30/TRIO/DIAPH1/TMPO/PLEKHG3
BLCA	4q	REACTOME_MOLECULES_ASSOCIATED_WITH_ELASTIC_FIBRES	38	0.44439	1.6733	0.00552931	0.032349	0.0236077	3941	tags=42%, list=20%, signal=34%	FN1/EFEMP1/ITGB8/LTBP1/ITGAV/ITGB1/MFAP5/TGFB1/FBN2/FBN1/TGFB3/LTBP2/ITGB5/ITGB3/MFAP2/MFAP3
BLCA	4q	REACTOME_METABOLISM_OF_POLYAMINES	56	0.400407	1.64988	0.00551167	0.032349	0.0236077	6673	tags=59%, list=34%, signal=39%	PSMD5/PSMA5/AMD1/PSMD11/SMS/PSMC1/PSMB9/PSMD14/PSMC6/PSMD2/PSMC2/PSMA3/PSMC3/PSMD10/PSMD1/NQO1/PSMA6/PSMB7/PSMF1/PSMA2/PSMD7/PSME4/SAT1/ODC1/PSMA4/AGMAT/PSMD9/SMOX/PSMB8/PSMD13/PSME3/PSMB11/PSMD12
BLCA	4q	REACTOME_LAMININ_INTERACTIONS	30	0.490273	1.72631	0.00565508	0.0328287	0.0239577	5377	tags=53%, list=28%, signal=39%	LAMA1/ITGAV/ITGB1/LAMA3/LAMC2/COL7A1/COL4A2/ITGA6/NID1/COL18A1/COL4A6/ITGB4/NID2/ITGA2/COL4A1/LAMA4
BLCA	4q	REACTOME_SIGNALING_BY_NUCLEAR_RECEPTORS	237	0.271891	1.39104	0.00566374	0.0328287	0.0239577	4267	tags=29%, list=22%, signal=23%	GNAI3/ABCA1/DHRS9/PDK1/GNG4/CAV2/PDHA1/NRAS/CARM1/IGF1R/SMC1A/ARL4C/SPHK1/MAPK1/STRN/MYC/PIK3CA/ELK1/STAG2/CAV1/FKBP5/SMC3/KRAS/AGO2/KDM3A/EGFR/NRIP1/KDM1B/STAG1/GPAM/SCD/KPNA2/GNB4/GNG12/DLAT/KAT5/FOXO3/RARB/XPO1/CYP26B1/GNG10/JUN/CALM1/PDHX/AGO3/HSP90AA1/SRF/GNG3/CCNT1/GNB3/RDH10/DLD/FKBP4/TNRC6B/POLR2C/MOV10/TBL1X/PTGES3/APOE/ABCG8/POU2F1/CPT1A/GTF2A1/UHMK1/GNB5/ATF2/SDR16C5/AGO1/ALDH1A3
BLCA	4q	REACTOME_FCGR3A_MEDIATED_IL10_SYNTHESIS	38	0.442477	1.6661	0.00582618	0.0336146	0.0245313	3606	tags=42%, list=19%, signal=34%	ADCY7/ITPR2/ADCY3/PRKX/FCGR2A/FCGR3A/ADCY9/ITPR3/ADCY8/AHCYL1/PRKACB/YES1/FCGR1A/CALM1/PRKACA/HCK
BLCA	4q	REACTOME_INTERLEUKIN_12_FAMILY_SIGNALING	56	0.397253	1.63688	0.00598749	0.0343869	0.0250948	2777	tags=32%, list=14%, signal=28%	SERPINB2/SOD2/STAT1/MSN/STAT3/MTAP/RALA/CNN2/ANXA2/IL12RB2/PAK2/IFNG/CAPZA1/TCP1/JAK2/TALDO1/LCP1/CFL1
BLCA	4q	REACTOME_TYPE_I_HEMIDESMOSOME_ASSEMBLY	11	0.667809	1.76835	0.0063031	0.035708	0.026059	4282	tags=73%, list=22%, signal=57%	KRT14/KRT5/LAMA3/LAMC2/ITGA6/COL17A1/ITGB4/DST
BLCA	4q	REACTOME_PURINERGIC_SIGNALING_IN_LEISHMANIASIS_INFECTION	26	0.517472	1.7629	0.00629524	0.035708	0.026059	4087	tags=50%, list=21%, signal=40%	MEFV/IL1B/IL18/NT5E/RELA/P2RX7/IL1A/C3AR1/HMOX1/CASP1/SUGT1/ENTPD5/TXN
BLCA	4q	REACTOME_SNRNP_ASSEMBLY	51	0.423446	1.71469	0.00627519	0.035708	0.026059	3539	tags=39%, list=18%, signal=32%	NUP205/NUP93/NUP133/NUP160/NUP214/NCBP1/NUP98/NUP188/TPR/NUP153/NUP155/RANBP2/NUP88/DDX20/SNRPB/NDC1/POM121/NUP37/NUP43/GEMIN2
BLCA	4q	REACTOME_GENE_AND_PROTEIN_EXPRESSION_BY_JAK_STAT_SIGNALING_AFTER_INTERLEUKIN_12_STIMULATION	37	0.454696	1.69119	0.00643599	0.0362966	0.0264886	2777	tags=38%, list=14%, signal=32%	SERPINB2/SOD2/MSN/MTAP/RALA/CNN2/ANXA2/PAK2/IFNG/CAPZA1/TCP1/TALDO1/LCP1/CFL1
BLCA	4q	REACTOME_RHO_GTPASES_ACTIVATE_PAKS	21	0.536983	1.75221	0.00652125	0.0366126	0.0267191	3130	tags=48%, list=16%, signal=40%	MYH9/MYH10/PAK2/CTTN/FLNA/PPP1CB/PPP1R12A/MYLK/LIMK1/CALM1
BLCA	4q	REACTOME_DEGRADATION_OF_THE_EXTRACELLULAR_MATRIX	139	0.303905	1.44959	0.00714363	0.0399278	0.0291385	4069	tags=33%, list=21%, signal=26%	SPP1/COL12A1/FN1/CTSL/ADAM17/COL5A2/CTSB/COL11A1/COL5A3/COL6A6/BMP1/COL5A1/KLK7/CAPN2/CTSV/HTRA1/PSEN1/LAMA3/LAMC2/MMP1/COL7A1/COL10A1/MMP14/ADAMTS4/CD44/FBN2/COL3A1/COL1A1/FBN1/COL4A2/COL1A2/MMP25/NID1/CAPN3/MMP12/COL16A1/MMP17/COL18A1/COL17A1/COL4A6/CAPN12/COL6A2/COL8A2/COL6A3/TPSAB1/DCN
BLCA	4q	REACTOME_COPI_INDEPENDENT_GOLGI_TO_ER_RETROGRADE_TRAFFIC	51	0.419458	1.69855	0.00735313	0.0402783	0.0293943	2553	tags=31%, list=13%, signal=27%	TUBB6/BICD2/TUBAL3/RAB3GAP1/DCTN1/TUBB2A/RAB18/DYNC1H1/RAB3GAP2/TUBA1C/CAPZA1/PAFAH1B1/GALNT2/DYNC1LI2/TUBB8/TUBA1B
BLCA	4q	REACTOME_ASYMMETRIC_LOCALIZATION_OF_PCP_PROTEINS	62	0.392112	1.64837	0.00727335	0.0402783	0.0293943	4415	tags=42%, list=23%, signal=33%	PSMD5/PSMA5/PSMD11/SMURF1/PSMC1/PSMB9/PSMD14/FZD8/PSMC6/FZD1/PSMD2/PSMC2/PSMA3/PSMC3/PRICKLE1/PSMD10/UBC/PSMD1/PSMA6/PSMB7/FZD2/PSMF1/FZD7/PSMA2/PSMD7/PSME4
BLCA	4q	REACTOME_COOPERATION_OF_PREFOLDIN_AND_TRIC_CCT_IN_ACTIN_AND_TUBULIN_FOLDING	32	0.4509	1.61267	0.00727879	0.0402783	0.0293943	3174	tags=34%, list=16%, signal=29%	TUBB6/TUBAL3/TUBB2A/CCT4/ACTB/CCT6A/TUBA1C/TCP1/CCT5/TUBA1B/CCT7
BLCA	4q	REACTOME_REGULATION_OF_HMOX1_EXPRESSION_AND_ACTIVITY	63	0.373797	1.57221	0.00735198	0.0402783	0.0293943	4429	tags=41%, list=23%, signal=32%	BACH1/PSMD5/PSMA5/PSMD11/PSMC1/PSMB9/PSMD14/PSMC6/PSMD2/PSMC2/PSMA3/HMOX1/CSNK2A1/PSMC3/CUL1/PSMD10/UBC/PSMD1/PSMA6/PSMB7/CSNK2A2/PSMF1/PSMA2/PSMD7/PSME4/MAFK
BLCA	4q	REACTOME_APOPTOSIS	168	0.300438	1.4639	0.0073672	0.0402783	0.0293943	4415	tags=36%, list=23%, signal=28%	DSP/YWHAG/PSMD5/YWHAQ/PKP1/DSG3/STAT3/OPA1/AVEN/TNFSF10/MAPK1/ROCK1/PSMA5/SFN/PAK2/FADD/DSG2/TP63/CDKN2A/PSMD11/PSMC1/PSMB9/PSMD14/CD14/PSMC6/PSMD2/TICAM1/GSN/GZMB/PSMC2/DSG1/TP73/SPTAN1/CLSPN/PSMA3/PSMC3/PMAIP1/PSMD10/CYCS/UBC/PSMD1/TJP1/APPL1/PSMA6/VIM/FASLG/STK24/PSMB7/PSMF1/APAF1/PSMA2/HMGB1/CASP7/KPNB1/FAS/BCL2L11/TFDP1/YWHAZ/PSMD7/PSME4
BLCA	4q	REACTOME_HSP90_CHAPERONE_CYCLE_FOR_STEROID_HORMONE_RECEPTORS_SHR_IN_THE_PRESENCE_OF_LIGAND	55	0.416671	1.71148	0.00749426	0.0407948	0.0297712	4703	tags=44%, list=24%, signal=33%	TUBB6/TUBAL3/STIP1/DCTN1/TUBB2A/FKBP5/DYNC1H1/DNAJB1/TUBA1C/CAPZA1/NR3C1/DNAJA1/DYNC1LI2/TUBB8/TUBA1B/HSP90AA1/HSPA8/DYNC1LI1/FKBP4/PTGES3/DNAJA2/DYNC1I2/TUBB4B/CAPZA3
BLCA	4q	REACTOME_REGULATION_OF_MRNA_STABILITY_BY_PROTEINS_THAT_BIND_AU_RICH_ELEMENTS	84	0.359958	1.60138	0.00754832	0.0409112	0.0298562	4559	tags=43%, list=23%, signal=33%	PSMD5/NUP214/PSMA5/SET/MAPKAPK2/PSMD11/PSMC1/EXOSC2/XRN1/PSMB9/PSMD14/PSMC6/PSMD2/PSMC2/EXOSC3/DIS3/MAPK14/TNPO1/PSMA3/XPO1/PSMC3/MAPK11/PSMD10/UBC/PSMD1/ZFP36L1/PSMA6/HSPA8/PSMB7/EIF4G1/PSMF1/PSMA2/YWHAZ/PSMD7/PSME4/KHSRP
BLCA	4q	REACTOME_GLUCOSE_METABOLISM	87	0.352688	1.57926	0.00767428	0.0412616	0.0301119	3782	tags=38%, list=19%, signal=31%	PC/NUP205/NUP93/NUP133/PGK1/NUP160/PFKFB2/NUP214/NUP98/NUP188/PGM2L1/TPR/PFKP/HK2/NUP153/NUP155/HK3/ENO1/PGAM1/RANBP2/NUP88/TPI1/PRKACB/PPP2R5D/HK1/NDC1/POM121/PFKFB3/NUP37/PRKACA/NUP43/SLC25A13/GAPDHS
BLCA	4q	REACTOME_RRNA_PROCESSING	187	-0.285041	-1.40238	0.00767887	0.0412616	0.0301119	2543	tags=19%, list=13%, signal=17%	RPP14/RPL23/GNL3/RPS21/RPS15/TBL3/TRMT10C/RIOK2/RPL13A/RPS20/RPS9/RPS11/TSR3/RPL19/RPS2/RPS27L/CSNK1D/RPL41/CSNK1E/RPL3/RPL14/RPS28/RPS23/RPL24/RPSA/NOP14/EXOSC7/RPL28/RPL9/RPL22/RPL15/RPS3A/RPL34/EXOSC9/GAR1/UTP3
BLCA	4q	REACTOME_INTERACTIONS_OF_VPR_WITH_HOST_CELLULAR_PROTEINS	34	0.480046	1.7505	0.00806521	0.0431523	0.0314917	3502	tags=50%, list=18%, signal=41%	NUP205/NUP93/NUP133/NUP160/NUP214/NUP98/NUP188/TPR/NUP153/SLC25A5/NUP155/RANBP2/NUP88/NDC1/POM121/NUP37/NUP43
BLCA	4q	REACTOME_FOLDING_OF_ACTIN_BY_CCT_TRIC	10	0.676082	1.73662	0.00858328	0.0453289	0.0330801	3174	tags=60%, list=16%, signal=50%	CCT4/ACTB/CCT6A/TCP1/CCT5/CCT7
BLCA	4q	REACTOME_RORA_ACTIVATES_GENE_EXPRESSION	18	0.563393	1.71626	0.00865713	0.0453289	0.0330801	6423	tags=56%, list=33%, signal=37%	CARM1/RORA/PPARA/CHD9/TBL1X/CPT1A/EP300/HELZ2/NCOA6/RXRA
BLCA	4q	REACTOME_DEGRADATION_OF_GLI1_BY_THE_PROTEASOME	58	0.393128	1.62398	0.00851401	0.0453289	0.0330801	4476	tags=45%, list=23%, signal=35%	PSMD5/PSMA5/NUMB/GLI1/PSMD11/PSMC1/PSMB9/PSMD14/PSMC6/PSMD2/PSMC2/PRKACB/PSMA3/PSMC3/CUL1/PSMD10/UBC/PSMD1/PSMA6/PRKACA/PSMB7/PSMF1/PSMA2/PSMD7/PSME4/BTRC
BLCA	4q	REACTOME_INTERLEUKIN_17_SIGNALING	71	0.370773	1.59516	0.00872545	0.0453289	0.0330801	2938	tags=37%, list=15%, signal=31%	NOD1/NOD2/IL17RE/MEF2A/MAPK1/ELK1/TRAF6/MAP2K1/MAPKAPK2/IL17RA/DUSP3/RPS6KA3/TAB3/TAB2/MAP3K7/CHUK/DUSP7/IKBKG/MAPK14/MAPK7/PPP2R5D/ATF1/MAPK11/CUL1/JUN/UBC
BLCA	4q	REACTOME_CYCLIN_A_CDK2_ASSOCIATED_EVENTS_AT_S_PHASE_ENTRY	83	0.344327	1.52742	0.00861817	0.0453289	0.0330801	3688	tags=34%, list=19%, signal=27%	PSMD5/CDC25B/MYC/PSMA5/LIN9/CCNA1/PSMD11/PSMC1/PSMB9/PSMD14/PSMC6/PSMD2/PSMC2/MNAT1/PSMA3/PSMC3/CUL1/PSMD10/CKS1B/UBC/PSMD1/MAX/RBL2/CCNE2/PSMA6/WEE1/PSMB7/PSMF1
BLCA	4q	REACTOME_PEPTIDE_LIGAND_BINDING_RECEPTORS	184	0.278344	1.37482	0.00871568	0.0453289	0.0330801	5196	tags=34%, list=27%, signal=25%	ANXA1/CCL7/GPR37L1/NTSR2/EDN1/FPR3/NLN/HCRTR1/OPRL1/CCR1/MLNR/CCL20/F2R/C3AR1/C5AR1/CXCR6/GHSR/CCR3/PROKR2/GRP/ACKR3/F2RL2/CCR5/NPBWR2/CXCL13/RXFP1/C5AR2/QRFP/GAL/NTS/MC1R/CCR9/MLN/BDKRB2/ACKR4/CCL5/AVPR1A/POMC/CCL13/ACKR2/NPFFR1/MCHR1/CCR8/CXCL9/NMS/CCL28/CXCL16/GALR2/FPR2/CXCL10/EDNRA/CXCL1/APLN/CCL11/C5/FPR1/AVPR1B/XCL2/CXCL11/PPY/CXCR3/CXCL3
BLCA	4q	REACTOME_CLASS_I_MHC_MEDIATED_ANTIGEN_PROCESSING_PRESENTATION	363	0.24585	1.32855	0.00868429	0.0453289	0.0330801	4619	tags=33%, list=24%, signal=26%	SEC23A/UBE2Q2/RNF217/PSMD5/FBXW2/CTSL/NCF2/TAP1/GAN/UBA1/RLIM/SIAH2/PSMA5/ANAPC1/RNF19B/UBE2H/TAP2/FBXW10/UBE3C/UBAC1/CDC20/ITGAV/UBE2L6/KLHL20/PSMD11/DTX3L/SMURF1/SEC24C/HSPA5/KLHL9/RNF144B/PSMC1/CTSV/NEDD4/UBE2A/SNAP23/FBXO22/BTBD1/PSMB9/FBXO11/PSMD14/LMO7/CD14/KLHL25/PSMC6/KLHL21/PJA2/PSMD2/UBE2G1/CDC27/SEC24A/CHUK/VAMP3/PSMC2/UBE4A/IKBKG/UBE2J1/ASB9/FBXO30/FBXO32/PSMA3/CUL2/TRIP12/TRIM69/CYBB/PSMC3/CUL1/TRAIP/PSMD10/SOCS1/LTN1/UBC/SPSB1/PSMD1/ITGB5/HUWE1/MEX3C/FCGR1A/TRIM21/MRC2/KLHL13/S100A8/ASB6/RNF6/PSMA6/FBXL18/PSMB7/UBR4/PSMF1/FBXL4/UBE2D1/UBE2Z/KLHL11/KCTD7/PSMA2/HMGB1/HECTD1/ASB7/KLHL5/B2M/CANX/SOCS3/UBR2/FBXO17/HERC2/ASB11/PJA1/UBE2R2/PSMD7/PSME4/MRC1/UFL1/BTRC/KLHL42/LRR1/UBE2V1/HACE1/FBXL8/TAPBP/TLR2
BLCA	4q	REACTOME_STABILIZATION_OF_P53	54	0.403638	1.64694	0.0088	0.0454892	0.0331971	4415	tags=41%, list=23%, signal=32%	PSMD5/PSMA5/CHEK2/CDKN2A/PSMD11/PSMC1/PSMB9/PSMD14/PSMC6/PSMD2/PSMC2/PSMA3/PSMC3/PSMD10/UBC/PSMD1/PSMA6/PSMB7/PSMF1/PSMA2/PSMD7/PSME4
BLCA	4q	REACTOME_SCF_SKP2_MEDIATED_DEGRADATION_OF_P27_P21	58	0.391336	1.61658	0.00883834	0.0454892	0.0331971	3979	tags=38%, list=20%, signal=30%	PSMD5/PSMA5/CCNA1/PSMD11/PSMC1/PSMB9/PSMD14/PSMC6/PSMD2/PSMC2/PSMA3/PSMC3/CUL1/PSMD10/CKS1B/UBC/PSMD1/CCNE2/PSMA6/PSMB7/PSMF1/PSMA2
BLCA	4q	REACTOME_SLC_MEDIATED_TRANSMEMBRANE_TRANSPORT	247	0.267981	1.37734	0.00886531	0.0454892	0.0331971	4252	tags=28%, list=22%, signal=22%	SLC22A3/RHCG/SLC47A1/SLC13A5/SLC47A2/SLC39A14/SLC16A1/SLC22A15/SLC31A1/SLC7A5/SLC5A10/SLC1A4/SLC2A12/SLC11A1/SLC4A3/SLC6A9/SLC27A4/SLC12A6/SLC35B4/SLC9A7/SLC35A2/SLC44A1/SLC38A5/SLC24A2/SLC7A10/SLC2A7/SLC25A5/SLC7A1/SLC3A2/ARL2BP/SLC28A3/SLC6A14/SLC13A4/SLC35A3/SLC10A6/SLC30A6/SLC41A1/SLC6A7/SLC6A20/SLCO2B1/SLC36A1/SLC35C1/SLC39A2/SLC7A6/SLC30A8/SLCO3A1/SLC15A3/SLC7A7/SLC20A2/CALM1/SLC26A6/SLC15A4/SLC16A10/HEPH/SLC2A1/ARL2/SLC9A6/AHCYL2/SLC35D2/SLC6A15/SLC22A2/SLC22A18/SLC16A2/SLC22A1/SLC3A1/SLC4A2/SLC11A2/SLC22A8
BLCA	4q	REACTOME_CDC6_ASSOCIATION_WITH_THE_ORC_ORIGIN_COMPLEX	11	0.65272	1.72839	0.00908983	0.0462675	0.0337651	4503	tags=64%, list=23%, signal=49%	ORC1/MCM8/ORC5/ORC6/ORC3/CDC6/E2F3
BLCA	4q	REACTOME_DECTIN_1_MEDIATED_NONCANONICAL_NF_KB_SIGNALING	60	0.383343	1.61083	0.00909089	0.0462675	0.0337651	4476	tags=40%, list=23%, signal=31%	PSMD5/PSMA5/PSMD11/RELA/PSMC1/PSMB9/PSMD14/PSMC6/PSMD2/CHUK/PSMC2/PSMA3/PSMC3/CUL1/PSMD10/UBC/PSMD1/PSMA6/PSMB7/PSMF1/PSMA2/PSMD7/PSME4/BTRC
BLCA	4q	REACTOME_HS_GAG_DEGRADATION	22	-0.542307	-1.74518	0.00914819	0.0463034	0.0337913	6144	tags=64%, list=32%, signal=44%	SDC3/HGSNAT/AGRN/GLB1/SDC2/GPC2/NAGLU/GPC3/GPC4/GLB1L/SDC4/GUSB/IDUA/SGSH
BLCA	4q	REACTOME_TGF_BETA_RECEPTOR_SIGNALING_ACTIVATES_SMADS	32	0.443256	1.58533	0.00917191	0.0463034	0.0337913	2938	tags=34%, list=15%, signal=29%	UCHL5/TGFBR1/PMEPA1/SMURF1/CBL/STRAP/PPP1CB/TGFB1/USP15/XPO1/UBC
BLCA	4q	REACTOME_DOWNREGULATION_OF_TGF_BETA_RECEPTOR_SIGNALING	26	0.502326	1.7113	0.00939704	0.0472494	0.0344816	2938	tags=38%, list=15%, signal=33%	UCHL5/TGFBR1/PMEPA1/SMURF1/STRAP/PPP1CB/TGFB1/USP15/XPO1/UBC
BLCA	4q	REACTOME_HIV_INFECTION	224	0.263867	1.33913	0.00970562	0.0486058	0.0354715	4556	tags=33%, list=23%, signal=26%	PSMD5/NUP205/NUP93/NUP133/NUP160/NUP214/NCBP1/VTA1/NUP98/NMT2/NUP188/TAF4B/UBAP1/TPR/CCNK/PSMA5/PAK2/GTF2H1/PSMD11/NUP153/SLC25A5/RNGTT/NUP155/PSMC1/TAF6/PSMB9/ELL/PSMD14/TAF1/RANBP2/PSMC6/NUP88/PSMD2/PSMC2/VPS4B/MNAT1/VPS37C/PSMA3/FEN1/PACS1/XPO1/PSMC3/NDC1/PSMD10/CCR5/RNMT/TSG101/UBC/POM121/GTF2H3/PSMD1/AP2A1/NUP37/CCNT1/PSMA6/NELFB/TAF2/NUP43/PSMB7/HCK/POLR2C/PSMF1/GTF2E1/PSMA2/GTF2A1/KPNB1/TCEA1/B2M/PSMD7/PSME4/AP2B1/BTRC/AP1S2/ENSG00000288631/TAF10
