## Supplementary Table 1 for "Integrating gene expression, mutation and copy number data to identify driver genes of recurrent chromosome-arm losses" (part 8 of 74)

### Sheet: within cancer - Reactome (continued)
cancer.type	arm	ID	setSize	enrichmentScore	NES	pvalue	p.adjust	qvalue	rank	leading_edge	core_enrichment
BLCA	4q	REACTOME_TRANSCRIPTIONAL_ACTIVITY_OF_SMAD2_SMAD3_SMAD4_HETEROTRIMER	46	0.408674	1.61842	0.00977369	0.0487516	0.035578	5348	tags=46%, list=27%, signal=33%	CDKN2B/MAPK1/MYC/CCNK/SERPINE1/USP9X/CDK8/WWTR1/RBL1/CCNC/SKIL/UBC/CCNT1/SNW1/UBE2D1/TFDP1/NCOR1/RNF111/PPM1A/NCOR2/E2F4
BLCA	4q	REACTOME_CARGO_CONCENTRATION_IN_THE_ER	32	0.438007	1.56656	0.0099299	0.0493343	0.0360032	4893	tags=50%, list=25%, signal=37%	SEC23A/CTSC/MCFD2/SEC24C/LMAN1/MIA3/COL7A1/SEC24A/STX5/TMED10/CD59/TMED2/CNIH1/GOSR2/SERPINA1/F5
BLCA	4q	REACTOME_G_PROTEIN_MEDIATED_EVENTS	53	0.408103	1.65419	0.0100998	0.0497642	0.0363169	3628	tags=34%, list=19%, signal=28%	ADCY7/GNAI3/ITPR2/ADCY3/MAPK1/PRKX/CAMK2A/ADCY9/ITPR3/PRKCG/KPNA2/ADCY8/AHCYL1/PRKACB/PLCB3/CALM1/PRKACA/GNAQ
BLCA	4q	REACTOME_APC_C_MEDIATED_DEGRADATION_OF_CELL_CYCLE_PROTEINS	86	0.349584	1.5678	0.0101096	0.0497642	0.0363169	4476	tags=42%, list=23%, signal=32%	PSMD5/PSMA5/ANAPC1/BUB1B/CDC20/CCNA1/PSMD11/PSMC1/NEK2/AURKB/PSMB9/PSMD14/PSMC6/PSMD2/CDC27/PLK1/PSMC2/CDK1/PSMA3/CCNB1/PSMC3/CUL1/PSMD10/UBC/AURKA/PSMD1/FBXO5/PSMA6/PSMB7/PSMF1/UBE2D1/PSMA2/BUB3/PSMD7/PSME4/BTRC
BLCA	4q	REACTOME_TRANSCRIPTIONAL_REGULATION_BY_RUNX2	117	0.308736	1.433	0.0101357	0.0497642	0.0363169	4555	tags=38%, list=23%, signal=30%	GLI2/PSMD5/HDAC4/STAT1/MAPK1/ITGA5/PSMA5/PSMD11/SMURF1/PSMC1/PSMB9/PSMD14/NR3C1/PSMC6/PSMD2/WWTR1/LGALS3/ABL1/PSMC2/CDK1/PSMA3/COL1A1/CCNB1/TWIST2/PSMC3/TWIST1/CUL1/PSMD10/UBC/PSMD1/HDAC6/YES1/PSMA6/HEY1/PSMB7/PSMF1/MAF/PSMA2/YAP1/PSMD7/PSME4/ITGBL1/CBFB/RUNX2/SOX9
BLCA	4q	REACTOME_THE_CANONICAL_RETINOID_CYCLE_IN_RODS_TWILIGHT_VISION	23	0.483874	1.6055	0.0101763	0.0497684	0.0363199	3508	tags=39%, list=18%, signal=32%	DHRS9/RDH12/MYO7A/RBP4/RPE65/SDR9C7/ABCA4/RBP1/RDH10
BLCA	4q	REACTOME_NF_KB_ACTIVATION_THROUGH_FADD_RIP_1_PATHWAY_MEDIATED_BY_CASPASE_8_AND_10	13	0.609824	1.6986	0.0103981	0.0506555	0.0369673	2421	tags=46%, list=12%, signal=40%	FADD/MAVS/CHUK/DDX58/IKBKG/IFIH1
BLCA	4q	REACTOME_CGMP_EFFECTS	15	-0.584115	-1.73555	0.0105149	0.0510257	0.0372375	4489	tags=47%, list=23%, signal=36%	PDE11A/PDE2A/PDE10A/PDE9A/PDE1B/PRKG2/PDE5A
BLCA	4q	REACTOME_HOMOLOGOUS_DNA_PAIRING_AND_STRAND_EXCHANGE	41	0.409665	1.58952	0.0106444	0.0514547	0.0375506	5443	tags=59%, list=28%, signal=42%	HUS1/RAD51D/BLM/RAD51/CHEK1/RAD51AP1/BARD1/RAD51B/KAT5/ATR/TOPBP1/RBBP8/BRCA1/XRCC2/TOP3A/RPA1/DNA2/EXO1/RAD1/RFC4/BRIP1/RMI1/RPA3/ATM
BLCA	4q	REACTOME_AMINO_ACID_TRANSPORT_ACROSS_THE_PLASMA_MEMBRANE	33	0.460611	1.67361	0.0108338	0.0521689	0.0380718	4173	tags=42%, list=21%, signal=33%	SLC7A5/SLC1A4/SLC38A5/SLC7A10/SLC7A1/SLC3A2/SLC6A14/SLC6A20/SLC36A1/SLC7A6/SLC7A7/SLC16A10/SLC6A15/SLC3A1
BLCA	4q	REACTOME_ASSOCIATION_OF_TRIC_CCT_WITH_TARGET_PROTEINS_DURING_BIOSYNTHESIS	39	0.439985	1.67177	0.0109911	0.052517	0.0383258	4287	tags=44%, list=22%, signal=34%	FBXW2/FKBP9/STAT3/SPHK1/FBXW10/CCT4/XRN2/CCT6A/TCP1/KIF13A/CCT5/AP3M1/CCNE2/CCT7/GAPDHS/NOP56/KIFC3
BLCA	4q	REACTOME_SUMOYLATION_OF_TRANSCRIPTION_COFACTORS	41	-0.42803	-1.59554	0.0110468	0.052517	0.0383258	3657	tags=41%, list=19%, signal=34%	SAFB/DDX17/SUMO2/CBX8/DDX5/RING1/MBD1/BMI1/PIAS4/PHC1/TRIM28/PHC2/UBE2I/PARK7/SCMH1/ING2/CTBP1
BLCA	4q	REACTOME_GAP_JUNCTION_TRAFFICKING_AND_REGULATION	49	0.396303	1.59094	0.011019	0.052517	0.0383258	3672	tags=35%, list=19%, signal=28%	TUBB6/GJA3/TUBAL3/GJB2/TUBB2A/GJB6/ACTB/GJA1/TUBA1C/DNM1/TUBB8/TUBA1B/GJB3/CLTCL1/TJP1/GJB5/CLTA
BLCA	4q	REACTOME_G_ALPHA_I_SIGNALLING_EVENTS	302	0.251431	1.31968	0.0110739	0.052517	0.0383258	4766	tags=32%, list=24%, signal=24%	ADCY7/GNAI3/RGS20/ANXA1/GNG4/RGS8/ITPR2/ADCY3/MAPK1/PRKX/GPR37L1/HCAR2/FPR3/HTR1D/CAMK2A/LPAR3/ADCY9/OPRL1/CCR1/ITPR3/GNAT2/CCL20/C3AR1/C5AR1/CXCR6/PRKCG/KPNA2/GPSM1/ADCY8/S1PR5/GNB4/CCR3/GNG12/AHCYL1/PRKACB/ACKR3/TAS2R20/GPSM2/PPP2R5D/TAS2R16/GNG10/CCR5/PLCB3/NPBWR2/CXCL13/TAS2R3/GAL/CALM1/LPAR1/CCR9/GNG3/BDKRB2/RGS4/PRKACA/GNB3/RGS1/PDE4B/CCL5/POMC/TAS2R39/CCL13/TAS2R42/TAS2R30/GNAQ/DRD4/MCHR1/CCR8/PPP3CB/PDE4C/CXCL9/NMS/CCL28/CXCL16/GALR2/TAS2R46/FPR2/HCAR3/LPAR5/TAS2R41/CXCL10/SUCNR1/GNB5/TAS2R43/RGS18/TAS2R19/TAS2R50/CXCL1/GNAL/TAS2R40/RGSL1/OPN3/APLN/TAS2R13/GNA15/C5/FPR1
BLCA	4q	REACTOME_DEGRADATION_OF_AXIN	53	0.403279	1.63464	0.0113722	0.0537012	0.03919	4415	tags=38%, list=23%, signal=29%	PSMD5/PSMA5/PSMD11/PSMC1/PSMB9/PSMD14/PSMC6/PSMD2/PSMC2/PSMA3/PSMC3/PSMD10/UBC/PSMD1/PSMA6/PSMB7/PSMF1/PSMA2/PSMD7/PSME4
BLCA	4q	REACTOME_NUCLEAR_EVENTS_KINASE_AND_TRANSCRIPTION_FACTOR_ACTIVATION	61	0.374172	1.56825	0.0114094	0.0537012	0.03919	3373	tags=39%, list=17%, signal=33%	F3/EGR2/NAB1/MEF2A/MAPK1/SH3GL3/SGK1/ELK1/FOSL1/NAB2/CDK5R1/MAPKAPK2/EGR3/DUSP3/RPS6KA3/DUSP7/MAPK14/MAPK7/PPP2R5D/ATF1/MAPK11/EGR1/SRF/MEF2D
BLCA	4q	REACTOME_INTERLEUKIN_6_FAMILY_SIGNALING	24	0.538812	1.79484	0.011513	0.0537845	0.0392509	4222	tags=50%, list=22%, signal=39%	OSMR/STAT1/STAT3/CLCF1/CBL/IL6R/JAK2/CNTF/IL31/IL31RA/IL6/SOCS3
BLCA	4q	REACTOME_G1_S_DNA_DAMAGE_CHECKPOINTS	65	0.366316	1.54644	0.0114814	0.0537845	0.0392509	4415	tags=38%, list=23%, signal=30%	PSMD5/PSMA5/CHEK2/CDKN2A/CCNA1/PSMD11/CHEK1/PSMC1/PSMB9/PSMD14/PSMC6/PSMD2/PSMC2/PSMA3/PSMC3/PSMD10/UBC/PSMD1/CCNE2/PSMA6/PSMB7/PSMF1/PSMA2/PSMD7/PSME4
BLCA	4q	REACTOME_STAT3_NUCLEAR_EVENTS_DOWNSTREAM_OF_ALK_SIGNALING	10	0.659912	1.69509	0.0117569	0.0547197	0.0399333	2718	tags=50%, list=14%, signal=43%	PRDM1/STAT3/HIF1A/SIN3A/CD274
BLCA	4q	REACTOME_INTERLEUKIN_6_SIGNALING	11	0.637176	1.68723	0.0119527	0.055279	0.0403415	4222	tags=64%, list=22%, signal=50%	STAT1/STAT3/CBL/IL6R/JAK2/IL6/SOCS3
BLCA	4q	REACTOME_RAF_ACTIVATION	34	0.460663	1.67982	0.0120607	0.055279	0.0403415	3130	tags=38%, list=16%, signal=32%	KSR1/NRAS/PPP2R5E/PPP2R5A/CAMK2A/MAP2K1/KRAS/PPP1CB/MRAS/JAK2/PPP2R5D/SHOC2/CALM1
BLCA	4q	REACTOME_GAP_JUNCTION_ASSEMBLY	36	0.446305	1.65486	0.0120323	0.055279	0.0403415	2849	tags=31%, list=15%, signal=26%	TUBB6/GJA3/TUBAL3/GJB2/TUBB2A/GJB6/GJA1/TUBA1C/TUBB8/TUBA1B/GJB3
BLCA	4q	REACTOME_FLT3_SIGNALING	38	0.419195	1.57843	0.0120082	0.055279	0.0403415	6148	tags=45%, list=32%, signal=31%	ABL2/NRAS/PIK3CA/KRAS/CBL/FOXO3/UBC/SLA2/SLA/HCK/PTPRJ/BCL2L11/PIK3R1/STAT5B/GRAP2/SOS1/GRB10
BLCA	4q	REACTOME_NUCLEAR_ENVELOPE_NE_REASSEMBLY	73	0.348466	1.50505	0.0120978	0.055279	0.0403415	3629	tags=36%, list=19%, signal=29%	TUBB6/NUP205/NUP93/NUP133/TUBAL3/NUP160/NUP98/NUP188/TUBB2A/VRK2/LBR/NUP155/CCNB2/TUBA1C/CDK1/TUBB8/AHCTF1/TNPO1/TUBA1B/CCNB1/NDC1/POM121/TMPO/NUP37/NUP43/SPAST
BLCA	4q	REACTOME_ABORTIVE_ELONGATION_OF_HIV_1_TRANSCRIPT_IN_THE_ABSENCE_OF_TAT	23	-0.504474	-1.64598	0.0121988	0.0555379	0.0405305	3556	tags=43%, list=18%, signal=36%	POLR2H/POLR2K/POLR2L/POLR2F/NELFCD/POLR2E/POLR2J/POLR2B/POLR2I/NELFA
BLCA	4q	REACTOME_INHIBITION_OF_DNA_RECOMBINATION_AT_TELOMERE	20	-0.545163	-1.74123	0.0127365	0.0577757	0.0421636	3556	tags=45%, list=18%, signal=37%	POLR2H/POLR2K/POLR2L/POLR2F/POLR2E/TERF2IP/POLR2J/POLR2B/POLR2I
BLCA	4q	REACTOME_CDC42_GTPASE_CYCLE	152	0.287089	1.38718	0.0129351	0.0582543	0.0425128	4862	tags=37%, list=25%, signal=28%	FMNL2/IQGAP1/ARHGEF4/PLD1/FGD1/ECT2/SH3PXD2A/RACGAP1/YKT6/SRGAP2/VANGL1/PAK2/TFRC/CAV1/OPHN1/LBR/WDR91/VAV2/ARHGAP21/FGD4/SNAP23/CPNE8/SRGAP1/KTN1/CDC42BPB/VAMP3/SYDE1/WIPF3/DIAPH3/ARHGEF5/STOM/ARHGAP5/DOCK9/ARHGAP30/TRIO/DOCK11/TMPO/WIPF1/PLEKHG3/DOCK10/GIT2/IQGAP3/ARHGAP20/IQGAP2/WIPF2/PAK6/ARHGEF26/JUP/ARFGAP3/ARHGEF10/ARHGEF25/PIK3R1/GNA13/PLEKHG2/CDC42EP1/FMNL3
BLCA	4q	REACTOME_PROGRAMMED_CELL_DEATH	197	0.270301	1.34433	0.0129075	0.0582543	0.0425128	4415	tags=35%, list=23%, signal=27%	DSP/YWHAG/PSMD5/YWHAQ/PKP1/DSG3/STAT3/OPA1/AVEN/TNFSF10/MAPK1/ROCK1/PSMA5/MLKL/IL1B/SFN/PAK2/FADD/DSG2/TP63/CDKN2A/IL18/PSMD11/PSMC1/PSMB9/IL1A/PSMD14/CD14/IRF1/PSMC6/PSMD2/TICAM1/GSN/GZMB/PSMC2/DSG1/TP73/SPTAN1/CLSPN/PSMA3/PSMC3/PMAIP1/PSMD10/CYCS/UBC/PSMD1/TJP1/HSP90AA1/APPL1/PSMA6/VIM/FASLG/STK24/PSMB7/CASP1/PSMF1/APAF1/CASP5/PSMA2/HMGB1/CASP7/KPNB1/FAS/BCL2L11/TFDP1/YWHAZ/PSMD7/PSME4
BLCA	4q	REACTOME_REGULATION_OF_TP53_ACTIVITY_THROUGH_PHOSPHORYLATION	91	0.326078	1.45655	0.0131127	0.0588426	0.0429421	5443	tags=47%, list=28%, signal=34%	HUS1/BLM/TAF4B/CHEK2/HIPK2/CCNA1/CDK5R1/CHEK1/TAF6/AURKB/PRKAB2/TPX2/TAF1/BARD1/HIPK1/MAPK14/NUAK1/KAT5/ATR/CSNK2A1/MAPK11/TOPBP1/RBBP8/UBC/BRCA1/AURKA/PRKAG3/TAF2/TOP3A/CSNK2A2/RPA1/DNA2/EXO1/RAD1/RFC4/TAF10/BRIP1/RMI1/SUPT16H/RPA3/TAF5/TAF7/ATM
BLCA	4q	REACTOME_ASSEMBLY_AND_CELL_SURFACE_PRESENTATION_OF_NMDA_RECEPTORS	41	0.40247	1.5616	0.0136218	0.0602632	0.0439789	3428	tags=32%, list=18%, signal=26%	TUBB6/TUBAL3/TUBB2A/CAMK2A/DLG1/GRIN2B/TUBA1C/GRIN3B/TUBB8/TUBA1B/LIN7C/ACTN2/CASK
BLCA	4q	REACTOME_PLASMA_LIPOPROTEIN_ASSEMBLY_REMODELING_AND_CLEARANCE	69	0.355104	1.51853	0.0134848	0.0602632	0.0439789	3978	tags=30%, list=20%, signal=24%	ABCA1/PCSK9/LIPG/NPC1/LDLR/PCSK5/BMP1/HDLBP/MBTPS2/NCEH1/SOAT1/PRKACB/ZDHHC8/LIPA/AP2A1/SOAT2/PRKACA/CLTA/CES3/APOE/SCARB1
BLCA	4q	REACTOME_PLATELET_ACTIVATION_SIGNALING_AND_AGGREGATION	253	0.252517	1.30144	0.013585	0.0602632	0.0439789	5985	tags=37%, list=31%, signal=26%	GNAI3/CD109/LAMP2/ACTN1/GNG4/PDPN/ITPR2/FN1/CALU/VCL/ENDOD1/MAPK1/SERPINE1/PIK3CA/ECM1/FERMT3/HSPA5/VAV2/ITPR3/TLN1/CAP1/PCDH7/FCER1G/F2R/GAS6/FLNA/SRGN/PRKCG/THBS1/GNA12/MPL/TGFB1/GNB4/MAPK14/P2RY1/GNG12/COL1A1/OLA1/F2RL2/CFL1/TGFB3/GNG10/COL1A2/SERPING1/ACTN2/CALM1/ACTN4/GNG3/PIK3CB/GNB3/HGF/PROS1/GNAQ/RASGRP1/ITGB3/APOOL/THPO/RHOA/GNB5/ABHD6/LCP2/YWHAZ/TAGLN2/DGKH/RHOG/PIK3R1/GNA15/GNA13/SERPINA1/F5/PIK3R5/ANXA5/ORM2/RAP1A/SERPINF2/GP5/LYN/RAF1/TRPC7/PLEK/ORM1/AHSG/TF/GNB2/TOR4A/SERPINA3/PDGFA/AAMP/FAM3C/CD36/VEGFB/PTPN1/SERPINA4/SOS1
BLCA	4q	REACTOME_MAPK_FAMILY_SIGNALING_CASCADES	321	0.241091	1.27962	0.0135717	0.0602632	0.0439789	5061	tags=34%, list=26%, signal=25%	IQGAP1/RCE1/PSMD5/KSR1/RASAL2/FN1/NRAS/VCL/MAPK1/MAPK12/ARTN/MYC/PPP2R5E/SPTBN2/PSMA5/PIK3CA/PAK2/PPP2R5A/CAMK2A/MAP2K1/DLG1/KRAS/NRG1/ACTB/AGO2/EGFR/PSMD11/PSMC1/DNAJB1/TLN1/GRIN2B/PSMB9/IL6R/PSMD14/MAPK6/PSMC6/PTPN3/PPP1CB/MRAS/JAK2/PSMD2/IGF2BP1/DUSP7/PSMC2/CDK1/PRKACB/SPTAN1/PSMA3/FOXO3/FGFR2/PPP2R5D/XPO1/ZDHHC9/PSMC3/PSMD10/JUN/KITLG/UBC/PSMD1/SHOC2/ACTN2/CALM1/AGO3/DUSP9/RASA3/PSMA6/IRS1/IL5/ARL2/PIK3CB/PRKACA/HGF/PSMB7/TNRC6B/RASGRP1/MOV10/ITGB3/PSMF1/PPP2R5C/FGF5/RASAL1/GOLGA7/FGF1/IL2RA/IL6/PSMA2/ACTG1/FGF7/AGO1/ANGPT1/RAG1/IL2RB/PSMD7/PSME4/GDNF/HBEGF/PIK3R1/ARAF/CSF2/MMP10/CSF2RA/NF1/CSF2RB/DUSP5/FGFR4/PAK1/NCOA3/MET
BLCA	4q	REACTOME_BMAL1_CLOCK_NPAS2_ACTIVATES_CIRCADIAN_GENE_EXPRESSION	26	0.489786	1.66858	0.0139845	0.06165	0.0449909	1769	tags=31%, list=9%, signal=28%	ARNTL/NAMPT/CARM1/ARNTL2/SERPINE1/PPARA/CHD9/BHLHE40
BLCA	4q	REACTOME_TRANSLATION_OF_REPLICASE_AND_ASSEMBLY_OF_THE_REPLICATION_TRANSCRIPTION_COMPLEX	13	-0.631321	-1.81052	0.0144095	0.0630792	0.0460339	2090	tags=46%, list=11%, signal=41%	CHMP4A/CHMP4B/CHMP4C/CHMP7/CHMP2A/CHMP6
BLCA	4q	REACTOME_RUNX1_REGULATES_TRANSCRIPTION_OF_GENES_INVOLVED_IN_DIFFERENTIATION_OF_HSCS	68	0.356845	1.52138	0.0144095	0.0630792	0.0460339	4481	tags=43%, list=23%, signal=33%	PSMD5/LMO1/PSMA5/PSMD11/PSMC1/PSMB9/PSMD14/PSMC6/PSMD2/ABL1/PSMC2/MNAT1/TP73/PSMA3/GATA1/PSMC3/PSMD10/UBC/PSMD1/PSMA6/PSMB7/PSMF1/PSMA2/YAP1/SPI1/PSMD7/PSME4/KMT2A/CBFB
BLCA	4q	REACTOME_G1_S_SPECIFIC_TRANSCRIPTION	29	0.470895	1.64559	0.0146082	0.0633504	0.0462318	5348	tags=59%, list=27%, signal=43%	CDT1/ORC1/POLA1/LIN9/CCNA1/RBL1/CDK1/CDC45/RRM2/RBL2/FBXO5/CDC6/TFDP1/LIN52/PCNA/CDC25A/E2F4
BLCA	4q	REACTOME_GASTRIN_CREB_SIGNALLING_PATHWAY_VIA_PKC_AND_MAPK	18	0.53741	1.63711	0.0147244	0.0633504	0.0462318	2525	tags=39%, list=13%, signal=34%	NRAS/MAPK1/KRAS/EGFR/RPS6KA3/GAST/MAPK7
BLCA	4q	REACTOME_TRANSPORT_OF_THE_SLBP_DEPENDANT_MATURE_MRNA	33	0.45011	1.63546	0.0146661	0.0633504	0.0462318	3502	tags=52%, list=18%, signal=42%	NUP205/NUP93/NUP133/NUP160/NUP214/NCBP1/NUP98/NUP188/TPR/NUP153/NUP155/RANBP2/NUP88/NDC1/POM121/NUP37/NUP43
BLCA	4q	REACTOME_AUF1_HNRNP_D0_BINDS_AND_DESTABILIZES_MRNA	53	0.394918	1.60075	0.0147122	0.0633504	0.0462318	4415	tags=42%, list=23%, signal=32%	PSMD5/PSMA5/PSMD11/PSMC1/PSMB9/PSMD14/PSMC6/PSMD2/PSMC2/PSMA3/PSMC3/PSMD10/UBC/PSMD1/PSMA6/HSPA8/PSMB7/EIF4G1/PSMF1/PSMA2/PSMD7/PSME4
BLCA	4q	REACTOME_REGULATION_OF_PTEN_STABILITY_AND_ACTIVITY	67	0.358912	1.52228	0.0145938	0.0633504	0.0462318	4415	tags=36%, list=23%, signal=28%	PSMD5/FRK/PSMA5/PSMD11/PSMC1/NEDD4/PSMB9/PSMD14/PSMC6/PSMD2/PSMC2/PSMA3/CSNK2A1/PSMC3/PSMD10/UBC/PSMD1/PSMA6/PSMB7/CSNK2A2/PSMF1/PSMA2/PSMD7/PSME4
BLCA	4q	REACTOME_MYD88_INDEPENDENT_TLR4_CASCADE	97	0.311332	1.40643	0.0152149	0.0652365	0.0476083	2938	tags=30%, list=15%, signal=26%	NOD1/NOD2/MEF2A/MAPK1/ELK1/FADD/TRAF6/MAP2K1/MAPKAPK2/RELA/DUSP3/RPS6KA3/CD14/TAB3/TAB2/MAP3K7/TICAM1/CHUK/DUSP7/IKBKG/MAPK14/MAPK7/PPP2R5D/ATF1/TANK/MAPK11/CUL1/JUN/UBC
BLCA	4q	REACTOME_SARS_COV_1_INFECTION	50	-0.407342	-1.59802	0.0154009	0.0658086	0.0480258	2922	tags=34%, list=15%, signal=29%	ZCRB1/ST6GALNAC3/DDX5/CHMP4A/CHMP4B/CHMP4C/TMPRSS2/PARP6/ST3GAL1/GSK3A/ST3GAL4/CHMP7/VHL/UBE2I/CHMP2A/MGAT1/CHMP6
BLCA	4q	REACTOME_SIGNALING_BY_CYTOSOLIC_FGFR1_FUSION_MUTANTS	17	0.543176	1.61861	0.015772	0.0671651	0.0490157	1960	tags=29%, list=10%, signal=26%	STAT1/STAT3/PIK3CA/CNTRL/CUX1
BLCA	4q	REACTOME_CELL_JUNCTION_ORGANIZATION	84	0.340951	1.51682	0.0160724	0.0682124	0.04978	4399	tags=39%, list=23%, signal=31%	ACTN1/KRT14/CLDN17/CLDN18/CLDN8/CDH13/ACTB/KRT5/PARVB/RSU1/PARD3/ITGB1/FLNA/CLDN14/LAMA3/LAMC2/PRKCI/CDH2/PARVA/ANG/LIMS1/ITGA6/CLDN12/CDH11/CDH9/COL17A1/ITGB4/PVR/CDH3/ACTG1/DST/FERMT2/JUP
BLCA	4q	REACTOME_ESTABLISHMENT_OF_SISTER_CHROMATID_COHESION	10	0.644004	1.65422	0.0163815	0.0689094	0.0502887	5471	tags=90%, list=28%, signal=65%	SMC1A/CDCA5/STAG2/SMC3/STAG1/ESCO2/RAD21/PDS5B/ESCO1
BLCA	4q	REACTOME_DEGRADATION_OF_BETA_CATENIN_BY_THE_DESTRUCTION_COMPLEX	82	0.331286	1.4674	0.0164018	0.0689094	0.0502887	4476	tags=39%, list=23%, signal=30%	PSMD5/TCF7L1/MYC/PPP2R5E/PSMA5/PPP2R5A/AMER1/PSMD11/PSMC1/ZRANB1/PSMB9/PSMD14/PSMC6/PSMD2/PSMC2/CSNK1A1/PSMA3/PPP2R5D/PSMC3/CUL1/PSMD10/UBC/PSMD1/PSMA6/PSMB7/PSMF1/PPP2R5C/PSMA2/CTBP2/PSMD7/PSME4/BTRC
BLCA	4q	REACTOME_TRANSCRIPTIONAL_REGULATION_BY_RUNX1	176	0.273392	1.34061	0.0163888	0.0689094	0.0502887	4535	tags=35%, list=23%, signal=27%	PSMD5/CTSL/RBBP5/LMO1/PSMA5/HIPK2/AGO2/RNF2/SERPINB13/TNFRSF18/PSMD11/PSMC1/CTSV/IFNG/WDR5/ACTL6A/CDK6/PSMB9/PML/PSMD14/GPAM/PSMC6/SIN3A/PSMD2/LGALS3/THBS1/ABL1/PSMC2/MNAT1/TP73/PSMA3/GATA1/CSNK2A1/PSMC3/PSMD10/UBC/PSMD1/TJP1/AGO3/PSMA6/PSMB7/CSNK2A2/TNRC6B/MOV10/PSMF1/NFE2/CTLA4/SOCS4/IL2RA/PSMA2/PHC3/YAP1/SOCS3/AGO1/NFATC2/SPI1/PSMD7/PSME4/KMT2A/CBFB/RUNX2
BLCA	4q	REACTOME_CONSTITUTIVE_SIGNALING_BY_LIGAND_RESPONSIVE_EGFR_CANCER_VARIANTS	19	0.50791	1.582	0.0168346	0.0704914	0.0514432	4713	tags=47%, list=24%, signal=36%	NRAS/PIK3CA/KRAS/EGFR/CBL/UBC/HSP90AA1/PLCG1/PIK3R1
BLCA	4q	REACTOME_RHO_GTPASES_ACTIVATE_CIT	19	0.506538	1.57773	0.0171274	0.0714782	0.0521633	2603	tags=37%, list=13%, signal=32%	KIF14/MYH9/MYH10/PPP1CB/CIT/PPP1R12A/PRC1
BLCA	4q	REACTOME_RUNX1_AND_FOXP3_CONTROL_THE_DEVELOPMENT_OF_REGULATORY_T_LYMPHOCYTES_TREGS	10	0.641983	1.64903	0.0172513	0.0715188	0.052193	4481	tags=60%, list=23%, signal=46%	TNFRSF18/IFNG/CTLA4/IL2RA/NFATC2/CBFB
BLCA	4q	REACTOME_EGR2_AND_SOX10_MEDIATED_INITIATION_OF_SCHWANN_CELL_MYELINATION	27	0.458825	1.57374	0.0172394	0.0715188	0.052193	4820	tags=44%, list=25%, signal=33%	CYP51A1/EGR2/NAB1/NAB2/TEAD1/WWTR1/PMP22/UTRN/SREBF2/YAP1/MBP/HDAC2
BLCA	4q	REACTOME_CELLULAR_RESPONSE_TO_HYPOXIA	71	0.351988	1.51434	0.0184682	0.076311	0.0556902	4415	tags=38%, list=23%, signal=30%	PSMD5/EGLN1/PSMA5/HIF1A/PSMD11/PSMC1/AJUBA/PSMB9/PSMD14/PSMC6/PSMD2/PSMC2/PSMA3/CUL2/PSMC3/PSMD10/CA9/UBC/PSMD1/PSMA6/PSMB7/PSMF1/UBE2D1/PSMA2/EPO/PSMD7/PSME4
BLCA	4q	REACTOME_SIGNALLING_TO_RAS	20	0.518019	1.63627	0.0190648	0.078517	0.0573001	3278	tags=45%, list=17%, signal=37%	RALB/NRAS/MAPK12/RALA/KRAS/MAPKAPK2/MAPK14/MAPK11/NGF
BLCA	4q	REACTOME_INFLUENZA_INFECTION	152	-0.289189	-1.39022	0.0192273	0.0789264	0.0575989	4691	tags=35%, list=24%, signal=27%	UBA52/RPS26/RPL32/RPS8/RPS5/RPS14/RPL18/RPS15A/RPL6/RPL29/RPS16/PABPN1/RPL37A/RPL36/POLR2H/RPLP0/AAAS/RPL10A/RPL30/POLR2K/NUP62/NUP210/POLR2L/RPL23/POLR2F/RPS21/RPS15/RPL13A/RPS20/RPS9/RPS11/RPL19/RPS2/RPS27L/RPL41/POLR2E/POLR2J/POLR2B/RPL3/RPL14/RPS28/POLR2I/RPS23/RPL24/RPSA/RPL28/RPL9/RPL22/RPL15/RPS3A/NUP54/RPL34/GRSF1
BLCA	4q	REACTOME_MITOCHONDRIAL_BIOGENESIS	71	0.351076	1.51042	0.0193994	0.0793726	0.0579245	4642	tags=35%, list=24%, signal=27%	SOD2/CARM1/MAPK12/IMMT/PPARA/GABPB1/PRKAB2/CHD9/NR1D1/PPRC1/CHCHD3/MAPK14/SSBP1/MAPK11/CYCS/CALM1/PRKAG3/MEF2D/TBL1X/APOOL/GLUD1/ATF2/TMEM11/NCOR1/SIRT5
BLCA	4q	REACTOME_SIGNALING_BY_ALK	27	0.449255	1.54092	0.0202375	0.0825322	0.0602303	5253	tags=56%, list=27%, signal=41%	PRDM1/STAT3/PTPRZ1/MYC/PIK3CA/HIF1A/SIN3A/CD274/PTN/IRS1/PIK3CB/PLCG1/PIK3R1/HDAC2/EP300
BLCA	4q	REACTOME_POSTMITOTIC_NUCLEAR_PORE_COMPLEX_NPC_REFORMATION	26	0.476514	1.62337	0.020374	0.0828191	0.0604397	3502	tags=50%, list=18%, signal=41%	NUP205/NUP93/NUP133/NUP160/NUP98/NUP188/NUP155/AHCTF1/TNPO1/NDC1/POM121/NUP37/NUP43
BLCA	4q	REACTOME_MISCELLANEOUS_SUBSTRATES	12	-0.606088	-1.68528	0.0205007	0.0830364	0.0605983	4584	tags=58%, list=24%, signal=45%	CYP3A43/CYP4A22/CYP2W1/CYP4F2/CYP4F22/CYP4B1/CYP2U1
BLCA	4q	REACTOME_BASIGIN_INTERACTIONS	25	0.484236	1.634	0.0205601	0.0830364	0.0605983	2955	tags=44%, list=15%, signal=37%	SLC16A1/SLC7A5/CAV1/SLC7A10/ITGB1/SLC3A2/MMP1/ATP1B3/SLC7A6/ITGA6/SLC7A7
BLCA	4q	REACTOME_DOWNSTREAM_SIGNAL_TRANSDUCTION	29	0.45704	1.59718	0.0208034	0.0837489	0.0611182	2225	tags=28%, list=11%, signal=24%	STAT1/NRAS/CRKL/STAT3/PIK3CA/KRAS/NCK1/RAPGEF1
BLCA	4q	REACTOME_RUNX3_REGULATES_P14_ARF	10	0.632071	1.62357	0.0210205	0.0840444	0.0613339	2214	tags=50%, list=11%, signal=44%	HDAC4/RUNX3/KRAS/CDKN2A/TGFB1
BLCA	4q	REACTOME_DECTIN_2_FAMILY	26	0.474536	1.61663	0.0209689	0.0840444	0.0613339	6189	tags=46%, list=32%, signal=32%	MUC4/CLEC6A/FCER1G/MUC21/MUC15/CLEC4E/MUC16/MUC5B/MUC17/LYN/CLEC4A/CLEC4D
BLCA	4q	REACTOME_ESR_MEDIATED_SIGNALING	161	0.274031	1.33001	0.0210782	0.0840444	0.0613339	5110	tags=36%, list=26%, signal=27%	GNAI3/GNG4/CAV2/NRAS/CARM1/IGF1R/SMC1A/SPHK1/MAPK1/STRN/MYC/PIK3CA/ELK1/STAG2/CAV1/FKBP5/SMC3/KRAS/AGO2/EGFR/NRIP1/STAG1/GPAM/KPNA2/GNB4/GNG12/KAT5/FOXO3/XPO1/GNG10/JUN/CALM1/AGO3/HSP90AA1/SRF/GNG3/CCNT1/GNB3/FKBP4/TNRC6B/POLR2C/MOV10/PTGES3/POU2F1/GTF2A1/UHMK1/GNB5/ATF2/AGO1/CBFB/HBEGF/RAD21/PIK3R1/MMP9/KDM1A/NCOA3/HSP90AB1/KANK1
BLCA	4q	REACTOME_INTERFERON_ALPHA_BETA_SIGNALING	64	0.360095	1.51591	0.0213952	0.0850374	0.0620586	4222	tags=41%, list=22%, signal=32%	IFITM1/STAT1/IFITM3/IRF6/ADAR/IFI27/IFIT3/RSAD2/STAT2/OAS2/IRF1/SAMHD1/IFI6/OAS3/OASL/IFIT5/SOCS1/BST2/IFIT1/EGR1/IFIT2/XAF1/ISG20/MX1/USP18/SOCS3
BLCA	4q	REACTOME_TRANSCRIPTIONAL_REGULATION_BY_SMALL_RNAS	44	0.383098	1.50328	0.021792	0.0860682	0.0628108	3617	tags=43%, list=19%, signal=35%	NUP205/NUP93/NUP133/NUP160/NUP214/NUP98/NUP188/TPR/AGO2/NUP153/NUP155/RANBP2/NUP88/IPO8/NDC1/POM121/NUP37/NUP43/POLR2C
BLCA	4q	REACTOME_CILIUM_ASSEMBLY	188	0.268039	1.32461	0.0217641	0.0860682	0.0628108	3949	tags=30%, list=20%, signal=24%	HAUS2/ODF2/YWHAG/TUBB6/CKAP5/TUBAL3/EXOC8/DCTN1/CNGB1/TUBB2A/HAUS6/CEP152/CCT4/EXOC4/SMO/CYS1/CNTRL/RP2/DYNC1H1/TTBK2/CDK5RAP2/EXOC2/NEK2/TUBA1C/CENPJ/PAFAH1B1/EXOC5/KIFAP3/TCP1/ALMS1/CCT5/CEP41/PLK1/CEP164/GBF1/CDK1/CEP72/TUBB8/TNPO1/CLASP1/TUBA1B/PKD1/NDE1/HDAC6/TCTN2/AKAP9/HSP90AA1/KIF24/NINL/TTC30A/PRKACA/MCHR1/NEDD1/TTC26/CEP78/IFT88
BLCA	4q	REACTOME_CHOLESTEROL_BIOSYNTHESIS	24	0.514035	1.7123	0.0219754	0.0863824	0.0630401	3314	tags=46%, list=17%, signal=38%	HMGCS1/CYP51A1/ACAT2/MVD/LBR/FDPS/LSS/IDI1/NSDHL/SQLE/EBP
BLCA	4q	REACTOME_CLEC7A_DECTIN_1_INDUCES_NFAT_ACTIVATION	11	0.611681	1.61972	0.0220096	0.0863824	0.0630401	4390	tags=73%, list=23%, signal=56%	ITPR2/NFATC1/ITPR3/AHCYL1/NFATC3/CALM1/PPP3CB/NFATC2
BLCA	4q	REACTOME_POLO_LIKE_KINASE_MEDIATED_EVENTS	16	0.559355	1.63625	0.0223229	0.086527	0.0631457	5334	tags=75%, list=27%, signal=54%	CENPF/LIN9/FOXM1/CCNB2/PLK1/CCNB1/WEE1/MYBL2/PKMYT1/LIN52/EP300/CDC25A
BLCA	4q	REACTOME_CYCLIN_A_B1_B2_ASSOCIATED_EVENTS_DURING_G2_M_TRANSITION	25	0.482124	1.62687	0.0223099	0.086527	0.0631457	3880	tags=48%, list=20%, signal=38%	CDC25B/FOXM1/CCNA1/CCNB2/PPME1/PLK1/MNAT1/CDK1/CCNB1/XPO1/WEE1/PKMYT1
BLCA	4q	REACTOME_ACTIVATED_NTRK2_SIGNALS_THROUGH_FRS2_AND_FRS3	11	0.60971	1.6145	0.0222973	0.086527	0.0631457	1075	tags=27%, list=6%, signal=26%	NTRK2/NRAS/KRAS
BLCA	4q	REACTOME_CELL_SURFACE_INTERACTIONS_AT_THE_VASCULAR_WALL	135	0.292269	1.38833	0.0221821	0.086527	0.0631457	3654	tags=28%, list=19%, signal=23%	TREM1/SIRPA/SLC16A1/CEACAM5/FN1/NRAS/SLC7A5/ITGA5/PIK3CA/CAV1/KRAS/SLC7A10/ITGAV/CD244/ITGA4/ITGB1/SLC3A2/FCER1G/GAS6/ITGAX/MMP1/THBD/TGFB1/CD44/COL1A1/ATP1B3/CEACAM6/ITGB2/SLC7A6/ITGA6/COL1A2/SLC7A7/YES1/PIK3CB/TSPAN7/CD84/PROS1/ITGB3
BLCA	4q	REACTOME_E2F_MEDIATED_REGULATION_OF_DNA_REPLICATION	22	0.506359	1.66098	0.0226118	0.0872009	0.0636374	2575	tags=41%, list=13%, signal=36%	ORC1/POLA1/MCM8/ORC5/ORC6/CDK1/PRIM2/ORC3/CCNB1
BLCA	4q	REACTOME_G0_AND_EARLY_G1	27	0.445051	1.5265	0.022636	0.0872009	0.0636374	5348	tags=59%, list=27%, signal=43%	MYC/LIN9/CCNA1/TOP2A/RBL1/CDK1/MAX/RBL2/CCNE2/CDC6/MYBL2/TFDP1/LIN52/PCNA/CDC25A/E2F4
BLCA	4q	REACTOME_BASE_EXCISION_REPAIR_AP_SITE_FORMATION	17	-0.537333	-1.65805	0.0227083	0.087211	0.0636448	2340	tags=29%, list=12%, signal=26%	NTHL1/MPG/NEIL1/TERF2IP/SMUG1
BLCA	4q	REACTOME_CARBOXYTERMINAL_POST_TRANSLATIONAL_MODIFICATIONS_OF_TUBULIN	41	0.383364	1.48747	0.02289	0.0876398	0.0639578	2576	tags=27%, list=13%, signal=23%	TUBB6/TUBAL3/TUBB2A/TUBA1C/TTL/AGTPBP1/TTLL11/TTLL10/TUBB8/TUBA1B/TTLL7
BLCA	4q	REACTOME_COOPERATION_OF_PDCL_PHLP1_AND_TRIC_CCT_IN_G_PROTEIN_BETA_FOLDING	38	0.39596	1.49094	0.0232356	0.0886921	0.0647257	4758	tags=47%, list=24%, signal=36%	GNG4/PDCL/CCT4/CCT6A/TCP1/CCT5/GNB4/GNG12/CSNK2A1/GNG10/CCT7/GNG3/GNB3/CSNK2A2/GNAQ/GNB5/CCT3/GNA15
BLCA	4q	REACTOME_GOLGI_CISTERNAE_PERICENTRIOLAR_STACK_REORGANIZATION	14	0.569014	1.61508	0.0234307	0.089165	0.0650708	3975	tags=64%, list=20%, signal=51%	MAPK1/GOLGA2/BLZF1/CCNB2/PLK1/CDK1/CCNB1/GORASP2/RAB1B
BLCA	4q	REACTOME_SMOOTH_MUSCLE_CONTRACTION	36	0.424764	1.57499	0.0235827	0.0894713	0.0652944	3130	tags=36%, list=16%, signal=30%	ANXA1/VCL/ANXA2/TPM3/CALD1/PAK2/TPM1/TLN1/TPM4/MYLK/SORBS3/ITGB5/CALM1
BLCA	4q	REACTOME_SIGNALING_BY_ERYTHROPOIETIN	25	0.476878	1.60917	0.0240597	0.0910051	0.0664137	5340	tags=56%, list=27%, signal=41%	NRAS/CRKL/PIK3CA/KRAS/JAK2/RAPGEF1/PIK3CD/PIK3CB/EPO/PLCG1/PIK3R1/PIK3R5/STAT5B/LYN
BLCA	4q	REACTOME_G_ALPHA_Q_SIGNALLING_EVENTS	211	0.25959	1.30797	0.0245648	0.0926359	0.0676038	4898	tags=31%, list=25%, signal=24%	ANXA1/GNG4/ITPR2/NRAS/GPR68/MAPK1/NTSR2/EDN1/PIK3CA/HRH1/KRAS/HCRTR1/GPR132/EGFR/LPAR3/ITPR3/GPRC6A/MLNR/RPS6KA3/F2R/LTB4R/GAST/GHSR/P2RY6/GNB4/P2RY1/PROKR2/GNG12/GRP/MAPK7/F2RL2/GNG10/PLCB3/TRIO/QRFP/LPAR1/NTS/MLN/GNG3/BDKRB2/RGS4/GNB3/RGS1/AVPR1A/RGS2/NPFFR1/GNAQ/RASGRP1/LTB4R2/MCHR1/NMS/FPR2/LPAR5/GNB5/ABHD6/RGS18/EDNRA/HBEGF/GRK5/ARHGEF25/DGKH/RGSL1/PIK3R1/GNA15/LPAR4/AVPR1B
BLCA	4q	REACTOME_RESPONSE_TO_ELEVATED_PLATELET_CYTOSOLIC_CA2	129	0.292259	1.37083	0.024825	0.093336	0.0681147	3654	tags=23%, list=19%, signal=19%	CD109/LAMP2/ACTN1/FN1/CALU/VCL/ENDOD1/SERPINE1/ECM1/FERMT3/HSPA5/TLN1/CAP1/PCDH7/GAS6/FLNA/SRGN/PRKCG/THBS1/TGFB1/OLA1/CFL1/TGFB3/SERPING1/ACTN2/CALM1/ACTN4/HGF/PROS1/ITGB3
BLCA	4q	REACTOME_CLATHRIN_MEDIATED_ENDOCYTOSIS	143	0.281804	1.35579	0.0251987	0.0944574	0.0689331	4182	tags=31%, list=21%, signal=24%	GAPVD1/ACTR3/UBQLN1/REPS1/PACSIN3/ARPC5/LDLR/SH3GL3/ACTR2/EPN2/IGF2R/TFRC/ACTB/IL7R/EGFR/ARF6/EPS15L1/CBL/COPS3/DNM1/CTTN/M6PR/AGFG1/PICALM/TOR1B/PIK3C2A/VAMP3/DNM3/UBQLN2/ADRB2/UBC/SH3KBP1/SGIP1/CLTCL1/AP2A1/HSPA8/SNX18/CLTA/BIN1/VAMP7/ACTG1/COPS2/STAM2/CFTR
BLCA	4q	REACTOME_ANCHORING_OF_THE_BASAL_BODY_TO_THE_PLASMA_MEMBRANE	92	0.327827	1.46569	0.025408	0.0949577	0.0692982	3460	tags=30%, list=18%, signal=25%	HAUS2/ODF2/YWHAG/CKAP5/DCTN1/HAUS6/CEP152/CNTRL/DYNC1H1/TTBK2/CDK5RAP2/NEK2/CENPJ/PAFAH1B1/ALMS1/CEP41/PLK1/CEP164/CDK1/CEP72/CLASP1/NDE1/TCTN2/AKAP9/HSP90AA1/KIF24/NINL/PRKACA
BLCA	4q	REACTOME_VIRAL_MESSENGER_RNA_SYNTHESIS	41	0.38051	1.4764	0.0255828	0.0953266	0.0695674	3617	tags=41%, list=19%, signal=34%	NUP205/NUP93/NUP133/NUP160/NUP214/NUP98/NUP188/TPR/NUP153/NUP155/RANBP2/NUP88/NDC1/POM121/NUP37/NUP43/POLR2C
BLCA	4q	REACTOME_SUMOYLATION_OF_UBIQUITINYLATION_PROTEINS	36	0.421646	1.56343	0.025986	0.0962559	0.0702456	3502	tags=47%, list=18%, signal=39%	NUP205/NUP93/NUP133/NUP160/NUP214/NUP98/NUP188/TPR/NUP153/NUP155/PML/RANBP2/NUP88/NDC1/POM121/NUP37/NUP43
BLCA	4q	REACTOME_DISASSEMBLY_OF_THE_DESTRUCTION_COMPLEX_AND_RECRUITMENT_OF_AXIN_TO_THE_MEMBRANE	31	0.424339	1.51267	0.0259339	0.0962559	0.0702456	3715	tags=35%, list=19%, signal=29%	PPP2R5E/PPP2R5A/CAV1/AMER1/WNT3A/FZD1/CSNK1A1/PPP2R5D/FZD2/DVL3/PPP2R5C
BLCA	4q	REACTOME_TRANSPORT_OF_MATURE_MRNAS_DERIVED_FROM_INTRONLESS_TRANSCRIPTS	40	0.401187	1.54414	0.0263393	0.0972245	0.0709525	1910	tags=35%, list=10%, signal=32%	NUP205/NUP93/NUP133/NUP160/NUP214/NCBP1/NUP98/NUP188/TPR/NUP153/NUP155/CPSF2/RANBP2/NUP88
BLCA	4q	REACTOME_GAMMA_CARBOXYLATION_HYPUSINE_FORMATION_AND_ARYLSULFATASE_ACTIVATION	41	0.379401	1.47209	0.0264805	0.0972245	0.0709525	4303	tags=32%, list=22%, signal=25%	EIF5A2/ARSI/ARSJ/DNAJC24/TPST1/TPST2/GAS6/F7/DPH2/PROS1/PROZ/SUMF2/DPH6
BLCA	4q	REACTOME_BINDING_AND_UPTAKE_OF_LIGANDS_BY_SCAVENGER_RECEPTORS	41	0.379238	1.47146	0.0264805	0.0972245	0.0709525	4092	tags=37%, list=21%, signal=29%	HSPH1/LRP1/MSR1/HPR/CD163/COL3A1/MARCO/COL1A1/COL4A2/COL1A2/HSP90AA1/HYOU1/APOE/SCARB1/FTH1
BLCA	4q	REACTOME_CASPASE_MEDIATED_CLEAVAGE_OF_CYTOSKELETAL_PROTEINS	12	-0.593524	-1.65034	0.0267603	0.0977637	0.071346	129	tags=25%, list=1%, signal=25%	ADD1/CASP3/CASP6
BLCA	4q	REACTOME_SELECTIVE_AUTOPHAGY	76	0.329775	1.4296	0.0267835	0.0977637	0.071346	4551	tags=39%, list=23%, signal=30%	TUBB6/TUBAL3/PLIN3/TUBB2A/DYNC1H1/PRKAB2/TUBA1C/DYNC1LI2/TUBB8/TUBA1B/CSNK2A1/MFN1/MAP1LC3B/UBC/VCP/TOMM20/HDAC6/PRKAG3/HSP90AA1/VIM/HSPA8/HSF1/DYNC1LI1/CSNK2A2/ATG5/IFT88/CFTR/DYNC1I2/TUBB4B/UBE2V1
BLCA	4q	REACTOME_EICOSANOIDS	12	-0.593147	-1.64929	0.0270733	0.0985342	0.0719082	4125	tags=50%, list=21%, signal=39%	CYP4A22/CYP4F2/CYP4F22/CYP4B1/CYP4F8/CYP4F12
BLCA	4q	REACTOME_SARS_COV_2_INFECTION	71	-0.344647	-1.44231	0.0274759	0.0997097	0.0727661	3021	tags=30%, list=16%, signal=25%	MGAT4A/ZCRB1/ST6GALNAC3/DDX5/CHMP4A/TUSC3/PRMT1/CHMP4B/CHMP4C/MGAT4B/TMPRSS2/PARP6/ST3GAL1/GSK3A/ST3GAL4/CHMP7/VHL/UBE2I/CHMP2A/MGAT1/CHMP6
BLCA	4q	REACTOME_CONSTITUTIVE_SIGNALING_BY_EGFRVIII	15	0.558954	1.6111	0.0280147	0.101371	0.0739785	4713	tags=53%, list=24%, signal=40%	NRAS/PIK3CA/KRAS/EGFR/CBL/HSP90AA1/PLCG1/PIK3R1
BLCA	4q	REACTOME_HEPARAN_SULFATE_HEPARIN_HS_GAG_METABOLISM	55	-0.375862	-1.51688	0.0283834	0.102409	0.0747362	1429	tags=29%, list=7%, signal=27%	GPC2/NDST4/NAGLU/GPC3/GPC4/HS3ST5/B3GALT6/HS2ST1/HS6ST3/GLB1L/SDC4/GUSB/B4GALT7/HS3ST1/IDUA/SGSH
BLCA	4q	REACTOME_ACTIVATION_OF_PPARGC1A_PGC_1ALPHA_BY_PHOSPHORYLATION	10	0.613785	1.5766	0.0288487	0.103789	0.075743	3160	tags=50%, list=16%, signal=42%	MAPK12/PRKAB2/MAPK14/MAPK11/PRKAG3
BLCA	4q	REACTOME_MAPK_TARGETS_NUCLEAR_EVENTS_MEDIATED_BY_MAP_KINASES	31	0.417571	1.48854	0.0298315	0.107017	0.078099	2870	tags=42%, list=15%, signal=36%	MEF2A/MAPK1/ELK1/MAPKAPK2/DUSP3/RPS6KA3/DUSP7/MAPK14/MAPK7/PPP2R5D/ATF1/MAPK11/JUN
BLCA	4q	REACTOME_GABA_B_RECEPTOR_ACTIVATION	43	0.39876	1.55929	0.0300757	0.107585	0.0785133	3465	tags=30%, list=18%, signal=25%	ADCY7/GNAI3/GNG4/ADCY3/ADCY9/KCNJ16/ADCY8/KCNJ2/GNB4/GNG12/GNG10/GNG3/GNB3
BLCA	4q	REACTOME_N_GLYCAN_ANTENNAE_ELONGATION	15	-0.537622	-1.59741	0.03056	0.109006	0.0795503	3021	tags=33%, list=16%, signal=28%	ST8SIA3/MGAT4A/MGAT4B/B4GALT6/ST3GAL4
BLCA	4q	REACTOME_INTERLEUKIN_35_SIGNALLING	12	0.587361	1.60429	0.0307007	0.109197	0.0796897	4479	tags=58%, list=23%, signal=45%	STAT1/STAT3/IL12RB2/JAK2/STAT4/CANX/IL27RA
BLCA	4q	REACTOME_NEUROTRANSMITTER_RECEPTORS_AND_POSTSYNAPTIC_SIGNAL_TRANSMISSION	201	0.265248	1.31728	0.0310597	0.110161	0.0803932	3465	tags=22%, list=18%, signal=19%	ADCY7/GNAI3/CHRNG/TUBB6/GNG4/ADCY3/NRAS/TUBAL3/MAPK1/PRKX/TUBB2A/CAMK2A/DLG1/KRAS/NRG1/ADCY9/KCNJ16/GRIN2B/PRKAB2/TUBA1C/RPS6KA3/PRKCG/KPNA2/ADCY8/GRIN3B/KCNJ2/GNB4/TUBB8/GNG12/PRKACB/TUBA1B/LIN7C/GRIA3/GNG10/PLCB3/ACTN2/CALM1/AP2A1/PRKAG3/GNG3/GLRA1/TSPAN7/CASK/PRKACA/GNB3
BLCA	4q	REACTOME_DEFECTIVE_GALNT3_CAUSES_HFTC	16	0.541792	1.58487	0.0311986	0.110341	0.0805245	5335	tags=44%, list=27%, signal=32%	MUC4/MUC21/MUC15/MUC16/MUC5B/GALNT3/MUC17
BLCA	4q	REACTOME_PROTEIN_LOCALIZATION	154	-0.279848	-1.3456	0.0313694	0.110633	0.0807374	3745	tags=26%, list=19%, signal=21%	ACBD5/CHCHD7/DNAJC19/NDUFB8/CHCHD4/SCP2/PXMP4/CAMLG/ABCD1/MTX2/BCS1L/PEX11B/ACOT4/TOMM22/GRPEL1/SGTA/ACOX3/CYB5A/TIMM8B/STX1A/ACOX1/HSD17B4/CROT/PEX2/PAM16/DECR2/CHCHD5/FIS1/ACAA1/ECH1/HSCB/COQ2/UBE2J2/TIMM13/COX17/GFER/HMGCL/PEX14/SLC25A4/UBE2D3
BLCA	4q	REACTOME_APC_C_CDH1_MEDIATED_DEGRADATION_OF_CDC20_AND_OTHER_APC_C_CDH1_TARGETED_PROTEINS_IN_LATE_MITOSIS_EARLY_G1	72	0.325181	1.40208	0.0316357	0.111258	0.0811938	4415	tags=38%, list=23%, signal=29%	PSMD5/PSMA5/ANAPC1/CDC20/PSMD11/PSMC1/AURKB/PSMB9/PSMD14/PSMC6/PSMD2/CDC27/PLK1/PSMC2/PSMA3/PSMC3/PSMD10/UBC/AURKA/PSMD1/PSMA6/PSMB7/PSMF1/UBE2D1/PSMA2/PSMD7/PSME4
BLCA	4q	REACTOME_DAG_AND_IP3_SIGNALING	40	0.393989	1.51644	0.0317636	0.111356	0.0812655	2434	tags=30%, list=13%, signal=26%	ADCY7/ITPR2/ADCY3/PRKX/CAMK2A/ADCY9/ITPR3/PRKCG/KPNA2/ADCY8/AHCYL1/PRKACB
BLCA	4q	REACTOME_MITOCHONDRIAL_PROTEIN_IMPORT	57	-0.357022	-1.44914	0.0318415	0.111356	0.0812655	3721	tags=30%, list=19%, signal=24%	CHCHD7/DNAJC19/NDUFB8/CHCHD4/MTX2/BCS1L/TOMM22/GRPEL1/TIMM8B/PAM16/CHCHD5/HSCB/COQ2/TIMM13/COX17/GFER/SLC25A4
BLCA	4q	REACTOME_PROCESSING_OF_CAPPED_INTRON_CONTAINING_PRE_MRNA	233	-0.253824	-1.2778	0.0319948	0.111581	0.0814293	3951	tags=28%, list=20%, signal=23%	PABPN1/HNRNPF/ISY1/DDX23/RBM22/SRRM2/CD2BP2/SRSF11/POLR2H/PPIH/DDX42/XAB2/AAAS/SRSF5/PCBP2/POLR2K/ZCRB1/NUP62/DDX5/NUP210/RBM5/POLR2L/U2AF2/POLR2F/TXNL4A/PRCC/ZMAT5/CHTOP/ELAVL1/DHX15/RBM8A/SRSF2/LSM7/U2AF1/HNRNPA0/SNRPD2/LSM3/SNRNP70/PRPF6/SYF2/SRRT/NXF1/POLR2E/RNPS1/HNRNPA1/POLR2J/CSTF1/POLR2B/U2AF1L4/PRPF31/CWC15/POLR2I/THOC6/SRSF6/SNRPN/SLBP/SNRNP25/SNRNP35/PPIL3/METTL14/PLRG1/FIP1L1/HNRNPD/NUP54/LSM6/EIF4E
BLCA	4q	REACTOME_SIGNALING_BY_EGFR	50	0.370249	1.50246	0.0320864	0.111589	0.0814356	1922	tags=26%, list=10%, signal=23%	PTPN12/NRAS/ADAM17/SH3GL3/PIK3CA/ADAM12/KRAS/PTPRK/EGFR/EPS15L1/CBL/PTPN3/LRIG1
BLCA	4q	REACTOME_HSF1_ACTIVATION	31	0.414138	1.47631	0.0322388	0.111809	0.0815959	5297	tags=52%, list=27%, signal=38%	HSPH1/DNAJB6/HSPA6/DNAJB1/VCP/HDAC6/HSP90AA1/COL4A6/HSF1/RPA1/FKBP4/PTGES3/SERPINH1/HSP90AB1/HSPA1B/RPA3
BLCA	4q	REACTOME_METAL_ION_SLC_TRANSPORTERS	26	0.448327	1.52734	0.033178	0.114748	0.083741	5294	tags=46%, list=27%, signal=34%	SLC39A14/SLC31A1/SLC11A1/SLC30A6/SLC41A1/SLC39A2/SLC30A8/HEPH/SLC11A2/SLC41A2/SLC30A7/SLC39A5
BLCA	4q	REACTOME_TOLL_LIKE_RECEPTOR_CASCADES	152	0.268448	1.2971	0.0336599	0.116094	0.0847232	2938	tags=24%, list=15%, signal=21%	NOD1/NOD2/CTSL/MEF2A/MAPK1/CTSB/ELK1/FADD/TRAF6/MAP2K1/MAPKAPK2/RELA/CTSV/DUSP3/RPS6KA3/DNM1/CD14/TAB3/TAB2/MAP3K7/TICAM1/CHUK/DUSP7/IKBKG/MAPK14/DNM3/MAPK7/PPP2R5D/ITGB2/ATF1/TANK/TLR8/MAPK11/CUL1/SOCS1/JUN/UBC
BLCA	4q	REACTOME_RETROGRADE_TRANSPORT_AT_THE_TRANS_GOLGI_NETWORK	48	0.368148	1.47791	0.0338592	0.116461	0.0849907	3461	tags=38%, list=18%, signal=31%	RABEPK/COG5/VTI1A/PLIN3/IGF2R/NAA35/RAB9A/GCC1/ARFIP2/STX6/M6PR/VAMP3/RAB6A/NAA30/NAPB/USP6NL/RGP1/VPS53
BLCA	4q	REACTOME_NITRIC_OXIDE_STIMULATES_GUANYLATE_CYCLASE	19	-0.489058	-1.5472	0.0339889	0.116587	0.0850825	4489	tags=42%, list=23%, signal=32%	PDE11A/PDE2A/PDE10A/PDE9A/NOS3/PDE1B/PRKG2/PDE5A
BLCA	4q	REACTOME_REGULATION_OF_CHOLESTEROL_BIOSYNTHESIS_BY_SREBP_SREBF	54	0.360138	1.46945	0.034244	0.117141	0.0854869	3684	tags=35%, list=19%, signal=29%	SEC23A/HMGCS1/CARM1/CYP51A1/MVD/PPARA/SEC24C/MBTPS2/CHD9/GPAM/FDPS/SCD/SEC24A/LSS/INSIG1/IDI1/SQLE/SREBF2/TBL1X
BLCA	4q	REACTOME_METABOLISM_OF_CARBOHYDRATES	285	0.234517	1.21843	0.0350358	0.119523	0.0872251	3906	tags=28%, list=20%, signal=22%	CHST7/PC/NUP205/NUP93/CHST15/PYGB/NUP133/DSE/PGK1/GALNS/NUP160/PFKFB2/NUP214/B4GALNT2/CHST3/NUP98/NUP188/HYAL3/PRPS2/CHST11/PGM2L1/TPR/PYGL/HS3ST3A1/PFKP/HK2/TKT/CHST6/HS3ST3B1/NUP153/NUP155/HAS2/HK3/ENO1/CHSY3/PGAM1/DERA/B3GNT4/RANBP2/EXT1/NUP88/TPI1/ST3GAL3/CHSY1/PRPS1/UGP2/CD44/TALDO1/PRKACB/FMOD/PPP2R5D/HK1/LUM/CHPF2/NDC1/B3GNT7/HMMR/FUT4/UBC/CHPF/POM121/HYAL1/PFKFB3/CALM1/CHST1/NUP37/VCAN/SLC2A1/PGD/PRKACA/NUP43/CSGALNACT2/OMD/SLC25A13/GAPDHS/GPC6/NHLRC1/SLC35D2/PHKA2
BLCA	4q	REACTOME_SIGNALING_BY_TGFB_FAMILY_MEMBERS	104	0.296589	1.35297	0.0351671	0.119645	0.0873141	2619	tags=23%, list=13%, signal=20%	CDKN2B/UCHL5/TGFBR1/INHBA/MAPK1/MYC/CCNK/SERPINE1/USP9X/PMEPA1/BMPR1B/SMURF1/CDK8/PARD3/CBL/STRAP/PPP1CB/WWTR1/RBL1/TGFB1/CCNC/USP15/SKIL/XPO1
BLCA	4q	REACTOME_GENE_SILENCING_BY_RNA	76	0.323085	1.4006	0.0359941	0.122126	0.0891254	3642	tags=38%, list=19%, signal=31%	NUP205/NUP93/NUP133/NUP160/NUP214/NUP98/NUP188/TPR/AGO2/XPO5/NUP153/NUP155/TSN/PRKRA/RANBP2/NUP88/IPO8/ANG/NDC1/POM121/AGO3/HSP90AA1/NUP37/DROSHA/ELAC2/NUP43/TNRC6B/POLR2C/DICER1
BLCA	4q	REACTOME_MAP2K_AND_MAPK_ACTIVATION	40	0.388165	1.49402	0.0366036	0.123525	0.0901459	1499	tags=25%, list=8%, signal=23%	IQGAP1/KSR1/FN1/NRAS/VCL/MAPK1/MAP2K1/KRAS/ACTB/TLN1
BLCA	4q	REACTOME_SIGNALING_BY_BMP	28	-0.42604	-1.46704	0.0366036	0.123525	0.0901459	1003	tags=36%, list=5%, signal=34%	GDF2/NOG/AMHR2/GREM2/ACVRL1/ACVR2A/SMAD9/SMAD1/SMAD6/UBE2D3
BLCA	4q	REACTOME_ACTIVATION_OF_GENE_EXPRESSION_BY_SREBF_SREBP	41	0.366304	1.42127	0.0369853	0.124478	0.0908412	3684	tags=34%, list=19%, signal=28%	HMGCS1/CARM1/CYP51A1/MVD/PPARA/CHD9/GPAM/FDPS/SCD/LSS/IDI1/SQLE/SREBF2/TBL1X
BLCA	4q	REACTOME_MYOGENESIS	29	0.43257	1.51166	0.0376608	0.126411	0.0922523	5204	tags=48%, list=27%, signal=35%	MEF2A/MAPK12/SPAG9/ABL1/CDH2/MAPK14/CDON/MAPK11/MYOD1/MEF2D/TCF4/BNIP2/BOC/CTNNB1
BLCA	4q	REACTOME_DISEASES_OF_DNA_REPAIR	33	0.413846	1.50369	0.03781	0.126572	0.09237	5001	tags=55%, list=26%, signal=41%	RAD51D/BLM/RAD51/RAD51AP1/BARD1/RAD51B/MSH6/PMS2/KAT5/RBBP8/BRCA1/XRCC2/TOP3A/DNA2/EXO1/BRIP1/RMI1/MSH2
BLCA	4q	REACTOME_DISEASES_OF_CARBOHYDRATE_METABOLISM	33	-0.419852	-1.4995	0.0384186	0.127926	0.0933576	1292	tags=21%, list=7%, signal=20%	SLC37A4/GNS/DCXR/GUSB/IDUA/SGSH/G6PC3
BLCA	4q	REACTOME_TOLL_LIKE_RECEPTOR_9_TLR9_CASCADE	92	0.319276	1.42746	0.0383797	0.127926	0.0933576	2938	tags=29%, list=15%, signal=25%	NOD1/NOD2/MEF2A/MAPK1/ELK1/TRAF6/MAP2K1/MAPKAPK2/RELA/DUSP3/RPS6KA3/CD14/TAB3/TAB2/MAP3K7/TICAM1/CHUK/DUSP7/IKBKG/MAPK14/MAPK7/PPP2R5D/ATF1/MAPK11/CUL1/JUN/UBC
BLCA	4q	REACTOME_RHO_GTPASES_ACTIVATE_PKNS	34	0.415277	1.51432	0.0391559	0.130035	0.0948969	2002	tags=24%, list=10%, signal=21%	YWHAG/MYH9/MYH10/YWHAQ/SFN/PKN3/PPP1CB/PPP1R12A
BLCA	4q	REACTOME_INTERLEUKIN_20_FAMILY_SIGNALING	26	0.439986	1.49893	0.0409493	0.135631	0.0989807	4222	tags=42%, list=22%, signal=33%	STAT1/STAT3/IFNLR1/IL20RB/STAT2/IL22RA1/JAK2/IL24/IL22RA2/STAT4/SOCS3
BLCA	4q	REACTOME_CLASS_A_1_RHODOPSIN_LIKE_RECEPTORS	311	0.230467	1.21886	0.0427197	0.141121	0.102988	5196	tags=29%, list=27%, signal=22%	ANXA1/GPR68/CCL7/GPR37L1/HCAR2/NTSR2/EDN1/HRH1/FPR3/TAAR5/NLN/HTR1D/HCRTR1/GPR132/LPAR3/OPRL1/CCR1/MLNR/CCL20/F2R/C3AR1/LTB4R/C5AR1/CXCR6/GHSR/S1PR5/P2RY6/CCR3/LHCGR/P2RY1/PROKR2/GRP/ACKR3/F2RL2/TSHR/PTGDR/ADRB2/CCR5/NPBWR2/CXCL13/ADORA2A/FSHR/RXFP1/C5AR2/QRFP/GAL/LPAR1/NTS/MC1R/CCR9/MLN/DRD2/BDKRB2/ACKR4/CCL5/AVPR1A/POMC/CCL13/ACKR2/NPFFR1/LTB4R2/DRD4/MCHR1/CCR8/CXCL9/NMS/CCL28/CXCL16/GALR2/FPR2/HCAR3/LPAR5/CXCL10/SUCNR1/EDNRA/CXCL1/GPR35/OPN3/APLN/CCL11/C5/FPR1/GPR183/LPAR4/AVPR1B/XCL2/CXCL11/DRD5/PPY/CXCR3/CXCL3
BLCA	4q	REACTOME_REGULATION_OF_MECP2_EXPRESSION_AND_ACTIVITY	31	0.402919	1.43631	0.0430853	0.141955	0.103596	5188	tags=52%, list=27%, signal=38%	HIPK2/CAMK2A/LBR/AGO2/AURKB/SIN3A/CALM1/AGO3/PRKACA/TNRC6B/MOV10/TBL1X/AGO1/NCOR1/HDAC2/NCOR2
BLCA	4q	REACTOME_GPCR_LIGAND_BINDING	439	0.219949	1.20908	0.0436041	0.143287	0.104568	4766	tags=28%, list=24%, signal=22%	PTHLH/ANXA1/GNG4/GPR68/CCL7/GPR37L1/HCAR2/NTSR2/EDN1/HRH1/FPR3/TAAR5/NLN/HTR1D/WNT11/SMO/HCRTR1/GPR132/LPAR3/OPRL1/CCR1/GPRC6A/MLNR/CD55/WNT3A/CCL20/F2R/FZD8/C3AR1/LTB4R/C5AR1/FZD1/CXCR6/GHSR/WNT9A/S1PR5/P2RY6/GNB4/UCN2/ADM/CCR3/LHCGR/P2RY1/PROKR2/GNG12/GRP/WNT2B/ACKR3/TAS2R20/F2RL2/TSHR/PTGDR/TAS2R16/CALCRL/ADRB2/GNG10/CCR5/NPBWR2/CXCL13/CRHR1/ADORA2A/FSHR/RXFP1/TAS2R3/C5AR2/FZD6/QRFP/GAL/FZD10/LPAR1/NTS/MC1R/CCR9/MLN/DRD2/GNG3/BDKRB2/GNB3/ACKR4/CCL5/AVPR1A/POMC/TAS2R39/CCL13/TAS2R42/FZD2/TAS2R30/ACKR2/NPFFR1/LTB4R2/DRD4/MCHR1/CCR8/FZD7/CXCL9/NMS/CCL28/CXCL16/GALR2/TAS2R46/FPR2/HCAR3/LPAR5/IAPP/WNT3/TAS2R41/CXCL10/SUCNR1/GNB5/TAS2R43/TAS2R19/TAS2R50/EDNRA/CXCL1/TAS2R40/WNT10B/GPR35/OPN3/APLN/TAS2R13/CCL11/C5/FPR1
BLCA	4q	REACTOME_MTORC1_MEDIATED_SIGNALLING	24	-0.474544	-1.57225	0.0471373	0.154088	0.112451	2467	tags=42%, list=13%, signal=36%	RPS6/RRAGB/LAMTOR1/RPTOR/AKT1S1/LAMTOR2/LAMTOR4/MLST8/EIF4E/LAMTOR3
BLCA	4q	REACTOME_SIGNALING_BY_PDGFR_IN_DISEASE	20	0.472889	1.49371	0.0470929	0.154088	0.112451	1075	tags=30%, list=6%, signal=28%	STAT1/NRAS/STAT3/STRN/PIK3CA/KRAS
BLCA	4q	REACTOME_INTERLEUKIN_21_SIGNALING	10	0.594262	1.52646	0.0484496	0.157966	0.11528	5046	tags=50%, list=26%, signal=37%	STAT1/STAT3/IL21/STAT4/STAT5B
BLCA	4q	REACTOME_ERK_MAPK_TARGETS	22	0.466103	1.52893	0.0511634	0.166381	0.121421	2764	tags=45%, list=14%, signal=39%	MEF2A/MAPK1/ELK1/DUSP3/RPS6KA3/DUSP7/MAPK14/MAPK7/PPP2R5D/MAPK11
BLCA	4q	REACTOME_HDR_THROUGH_SINGLE_STRAND_ANNEALING_SSA	36	0.392227	1.45434	0.0516249	0.167446	0.122199	5443	tags=56%, list=28%, signal=40%	HUS1/BLM/RAD51/BARD1/ABL1/KAT5/ATR/TOPBP1/RBBP8/BRCA1/TOP3A/RPA1/DNA2/EXO1/RAD1/RFC4/BRIP1/RMI1/RPA3/ATM
BLCA	4q	REACTOME_AFLATOXIN_ACTIVATION_AND_DETOXIFICATION	18	-0.492207	-1.53717	0.0521042	0.168035	0.122628	2260	tags=33%, list=12%, signal=29%	AKR7A2/ACY1/GGT6/GGT7/CYP3A5/MGST2
BLCA	4q	REACTOME_RNA_POLYMERASE_III_CHAIN_ELONGATION	18	-0.491233	-1.53413	0.0521042	0.168035	0.122628	4346	tags=56%, list=22%, signal=43%	POLR1C/POLR3B/POLR2H/POLR3GL/POLR2K/POLR2L/POLR3H/POLR2F/POLR2E/POLR3K
BLCA	4q	REACTOME_CA_DEPENDENT_EVENTS	36	0.38151	1.41461	0.0522088	0.168035	0.122628	3460	tags=33%, list=18%, signal=27%	ADCY7/ADCY3/MAPK1/PRKX/CAMK2A/ADCY9/PRKCG/KPNA2/ADCY8/PRKACB/CALM1/PRKACA
BLCA	4q	REACTOME_REGULATION_OF_RUNX2_EXPRESSION_AND_ACTIVITY	70	0.323915	1.38332	0.0524109	0.168252	0.122787	4535	tags=39%, list=23%, signal=30%	PSMD5/STAT1/PSMA5/PSMD11/SMURF1/PSMC1/PSMB9/PSMD14/NR3C1/PSMC6/PSMD2/PSMC2/PSMA3/PSMC3/TWIST1/CUL1/PSMD10/UBC/PSMD1/PSMA6/PSMB7/PSMF1/PSMA2/PSMD7/PSME4/CBFB/RUNX2
BLCA	4q	REACTOME_O_GLYCOSYLATION_OF_TSR_DOMAIN_CONTAINING_PROTEINS	37	0.381896	1.42042	0.0528455	0.169214	0.123489	2264	tags=27%, list=12%, signal=24%	THBS2/ADAMTSL4/ADAMTS2/ADAMTS20/THSD4/THSD1/ADAMTS6/THBS1/ADAMTS12/ADAMTS4
BLCA	4q	REACTOME_ERYTHROCYTES_TAKE_UP_CARBON_DIOXIDE_AND_RELEASE_OXYGEN	13	-0.56046	-1.6073	0.0532281	0.170004	0.124066	4274	tags=54%, list=22%, signal=42%	HBA2/HBA1/RHAG/CA1/CYB5RL/CA4/AQP1
BLCA	4q	REACTOME_CELL_EXTRACELLULAR_MATRIX_INTERACTIONS	18	0.494218	1.50553	0.0536779	0.171005	0.124796	2437	tags=44%, list=13%, signal=39%	ACTN1/ACTB/PARVB/RSU1/ITGB1/FLNA/PARVA/LIMS1
BLCA	4q	REACTOME_N_GLYCAN_ANTENNAE_ELONGATION_IN_THE_MEDIAL_TRANS_GOLGI	26	-0.427987	-1.45124	0.0541082	0.171502	0.125159	3021	tags=58%, list=16%, signal=49%	CHST10/CHST8/MAN2A1/MGAT3/B4GALT4/FUT8/LHB/CGA/ST8SIA3/MGAT4A/FUT3/MGAT4B/B4GALT6/ST3GAL4/FUCA1
BLCA	4q	REACTOME_SULFUR_AMINO_ACID_METABOLISM	26	-0.427845	-1.45075	0.0541082	0.171502	0.125159	3589	tags=35%, list=18%, signal=28%	ADI1/TSTD1/ETHE1/BHMT/TXN2/CSAD/SUOX/SLC25A10/ENOPH1
BLCA	4q	REACTOME_RAS_ACTIVATION_UPON_CA2_INFLUX_THROUGH_NMDA_RECEPTOR	19	0.478787	1.49129	0.0547945	0.173066	0.1263	3130	tags=37%, list=16%, signal=31%	NRAS/CAMK2A/DLG1/KRAS/GRIN2B/ACTN2/CALM1
BLCA	4q	REACTOME_SIGNALING_BY_FGFR1_IN_DISEASE	37	0.375445	1.39643	0.054878	0.173066	0.1263	2134	tags=22%, list=11%, signal=19%	STAT1/NRAS/STAT3/PIK3CA/KRAS/CNTRL/CUX1/BAG4
BLCA	4q	REACTOME_ROLE_OF_PHOSPHOLIPIDS_IN_PHAGOCYTOSIS	23	0.445575	1.47843	0.0554493	0.174429	0.127294	4998	tags=57%, list=26%, signal=42%	PLD1/ITPR2/FCGR2A/FCGR3A/PIK3CA/ITPR3/PLD2/AHCYL1/FCGR1A/PIK3CB/PLCG1/PIK3R1/CD3G
BLCA	4q	REACTOME_WNT_LIGAND_BIOGENESIS_AND_TRAFFICKING	26	0.424753	1.44703	0.055666	0.174671	0.127472	4648	tags=42%, list=24%, signal=32%	VPS26A/WNT5B/WNT11/SNX3/WNT3A/WNT9A/WNT2B/PORCN/VPS35/WNT3/WNT10B
BLCA	4q	REACTOME_INTERLEUKIN_15_SIGNALING	14	0.546236	1.55043	0.0564202	0.176155	0.128554	7601	tags=71%, list=39%, signal=44%	STAT3/IL15RA/IL2RB/SOS2/STAT5B/SOS1/GRB2/JAK3/SHC1/JAK1
BLCA	4q	REACTOME_TBC_RABGAPS	42	-0.379458	-1.43487	0.0563432	0.176155	0.128554	3515	tags=38%, list=18%, signal=31%	GGA2/RAB11A/GGA3/GABARAP/RAB4A/SYTL1/TBC1D10B/GABARAPL2/RAB33B/TBC1D24/TBC1D10A/GGA1/TSC2/RAB11B/RAB5B/TBC1D17
BLCA	4q	REACTOME_AMINO_ACIDS_REGULATE_MTORC1	51	-0.361079	-1.42641	0.0568486	0.177051	0.129208	5982	tags=45%, list=31%, signal=31%	ITFG2/TCIRG1/FNIP2/ATP6V1F/ATP6V1C1/ATP6V0B/ATP6V0E1/RRAGB/LAMTOR1/RPTOR/ATP6V1G3/WDR59/ATP6V1G2/DEPDC5/KPTN/LAMTOR2/LAMTOR4/MLST8/ATP6V0E2/WDR24/NPRL2/NPRL3/LAMTOR3
BLCA	4q	REACTOME_PYRIMIDINE_CATABOLISM	12	0.55007	1.50243	0.0572519	0.177424	0.129481	5667	tags=75%, list=29%, signal=53%	TYMP/DPYD/NT5E/UPP1/NT5C3A/NT5M/DPYS/AGXT2/NT5C1A
BLCA	4q	REACTOME_REGULATION_OF_TP53_ACTIVITY	156	0.26449	1.28034	0.0571379	0.177424	0.129481	4920	tags=38%, list=25%, signal=28%	PRDM1/HUS1/BLM/TAF4B/CHEK2/SGK1/MAPKAP1/HIPK2/TP63/CDKN2A/CCNA1/CDK5R1/CHEK1/TAF6/AURKB/RICTOR/PRKAB2/PML/TPX2/TAF1/BARD1/PIP4K2A/HIPK1/CDK1/MAPK14/NUAK1/SMYD2/TP73/KAT5/ATR/GATAD2A/CSNK2A1/MAPK11/PIP4K2C/TOPBP1/RBBP8/UBC/BRCA1/AURKA/PRKAG3/EHMT1/TAF2/TOP3A/CSNK2A2/RPA1/PPP2R5C/MTOR/RFFL/DNA2/EXO1/RAD1/RFC4/PRMT5/TAF10/BRIP1/HDAC2/BANP/GATAD2B/RMI1
BLCA	4q	REACTOME_G_ALPHA_Z_SIGNALLING_EVENTS	47	0.3504	1.40812	0.0576132	0.178103	0.129976	3465	tags=30%, list=18%, signal=25%	ADCY7/GNAI3/RGS20/GNG4/ADCY3/ADCY9/PRKCG/ADCY8/GNB4/GNG12/GNG10/GNG3/RGS4/GNB3
BLCA	4q	REACTOME_ERBB2_ACTIVATES_PTK6_SIGNALING	13	-0.521504	-1.49558	0.057971	0.178337	0.130147	3798	tags=54%, list=20%, signal=43%	ERBB4/NRG3/PTK6/ERBB2/NRG2/ERBB3/BTC
BLCA	4q	REACTOME_FORMATION_OF_THE_BETA_CATENIN_TCF_TRANSACTIVATING_COMPLEX	31	0.396673	1.41405	0.0581162	0.178337	0.130147	1748	tags=26%, list=9%, signal=24%	CDC73/TCF7L1/RUNX3/MYC/RBBP5/BCL9L/TERT/PYGO1
BLCA	4q	REACTOME_SIGNALING_BY_NOTCH	174	0.259161	1.26916	0.0580645	0.178337	0.130147	4527	tags=35%, list=23%, signal=27%	JAG1/PSMD5/HDAC4/STAT1/MAMLD1/ADAM17/DLGAP5/MIB1/MYC/PSMA5/NOTCH3/NUMB/AGO2/HIF1A/EGFR/PSMD11/PSMC1/CDK8/PSMB9/PSEN1/NOTCH2/PSMD14/DLL1/PSMC6/PSMD2/ST3GAL3/PRKCI/GZMB/PSMC2/CCNC/PSMA3/ATP2A2/PSMC3/CUL1/PSMD10/JUN/ATP2A1/UBC/PSMD1/HDAC6/RAB6A/AGO3/PSMA6/SNW1/HEY1/PSMB7/TNRC6B/MOV10/TBL1X/PSMF1/SEL1L/PSMA2/CNTN1/TMED2/ST3GAL6/AGO1/TFDP1/YWHAZ/PSMD7/E2F3/NCOR1
BLCA	4q	REACTOME_ERYTHROPOIETIN_ACTIVATES_RAS	14	0.54249	1.5398	0.0583658	0.17861	0.130346	2225	tags=36%, list=11%, signal=32%	NRAS/CRKL/KRAS/JAK2/RAPGEF1
BLCA	4q	REACTOME_HATS_ACETYLATE_HISTONES	76	-0.312038	-1.32589	0.0584906	0.17861	0.130346	2140	tags=22%, list=11%, signal=20%	MCRS1/ELP5/KANSL2/TAF12/ING4/KAT2B/KAT8/BRD8/MEAF6/MRGBP/DMAP1/TADA3/CLOCK/JADE1/ELP6/TAF9/TADA2B
BLCA	4q	REACTOME_PRESYNAPTIC_DEPOLARIZATION_AND_CALCIUM_CHANNEL_OPENING	11	-0.570887	-1.55323	0.0589531	0.178715	0.130422	6925	tags=82%, list=36%, signal=53%	CACNG2/CACNA2D2/CACNB4/CACNB2/CACNA1E/CACNA1A/CACNA2D3/CACNB1/CACNB3
BLCA	4q	REACTOME_SIGNALING_BY_FLT3_FUSION_PROTEINS	19	0.474269	1.47722	0.0587084	0.178715	0.130422	6725	tags=53%, list=35%, signal=34%	NRAS/PIK3CA/KRAS/NOX4/PIK3R1/STAT5B/SOS1/TRIP11/MYO18A/GRB2
BLCA	4q	REACTOME_SUMOYLATION_OF_DNA_METHYLATION_PROTEINS	15	-0.493025	-1.4649	0.0589431	0.178715	0.130422	3212	tags=47%, list=17%, signal=39%	CBX8/RING1/BMI1/PHC1/PHC2/UBE2I/SCMH1
BLCA	4q	REACTOME_SUMOYLATION_OF_RNA_BINDING_PROTEINS	43	0.374853	1.46581	0.0592084	0.179055	0.130671	4045	tags=47%, list=21%, signal=37%	NUP205/NUP93/NUP133/NUP160/NUP214/NUP98/NUP188/TPR/RNF2/NUP153/NUP155/RANBP2/NUP88/NOP58/NDC1/POM121/NUP37/NUP43/HNRNPK/PHC3
BLCA	4q	REACTOME_ATTENUATION_PHASE	28	0.40977	1.42677	0.0594059	0.17922	0.130791	5253	tags=50%, list=27%, signal=37%	HSPH1/DNAJB6/HSPA6/DNAJB1/HSP90AA1/COL4A6/HSPA8/HSF1/FKBP4/PTGES3/SERPINH1/HSP90AB1/HSPA1B/EP300
BLCA	4q	REACTOME_CROSSLINKING_OF_COLLAGEN_FIBRILS	18	0.488971	1.48955	0.0596421	0.1795	0.130995	5315	tags=56%, list=27%, signal=40%	LOX/BMP1/LOXL2/COL1A1/COL4A2/COL1A2/COL4A6/PXDN/TLL1/COL4A1
BLCA	4q	REACTOME_DEGRADATION_OF_CYSTEINE_AND_HOMOCYSTEINE	13	-0.554173	-1.58927	0.0600761	0.179945	0.13132	3279	tags=46%, list=17%, signal=38%	TSTD1/ETHE1/TXN2/CSAD/SUOX/SLC25A10
BLCA	4q	REACTOME_MAPK3_ERK1_ACTIVATION	10	0.576847	1.48172	0.0600775	0.179945	0.13132	3944	tags=50%, list=20%, signal=40%	MAP2K1/IL6R/JAK2/CDK1/IL6
BLCA	4q	REACTOME_REGULATION_OF_PTEN_GENE_TRANSCRIPTION	61	-0.330071	-1.35591	0.0604915	0.180753	0.13191	3382	tags=31%, list=17%, signal=26%	ATN1/CBX8/CBX6/TP53/MBD3/RING1/BMI1/CHD3/PHC1/LAMTOR2/MECOM/PHC2/LAMTOR4/MLST8/PPARG/CHD4/SCMH1/HDAC7/LAMTOR3
BLCA	4q	REACTOME_ARACHIDONIC_ACID_METABOLISM	58	-0.336221	-1.37402	0.0607735	0.181163	0.132209	1517	tags=19%, list=8%, signal=18%	FAAH/FAAH2/CYP4B1/CYP4F8/CYP2U1/CYP2J2/HPGD/GPX1/LTC4S/GPX4/ALOX5
BLCA	4q	REACTOME_CASPASE_ACTIVATION_VIA_DEPENDENCE_RECEPTORS_IN_THE_ABSENCE_OF_LIGAND	10	-0.583836	-1.5346	0.0617284	0.181845	0.132706	4604	tags=50%, list=24%, signal=38%	DAPK2/DCC/DAPK1/CASP9/CASP3
BLCA	4q	REACTOME_TNFR1_INDUCED_PROAPOPTOTIC_SIGNALING	13	0.53761	1.49745	0.061657	0.181845	0.132706	1463	tags=23%, list=8%, signal=21%	TNFAIP3/FADD/CYLD
BLCA	4q	REACTOME_AKT_PHOSPHORYLATES_TARGETS_IN_THE_CYTOSOL	14	-0.503837	-1.47052	0.0614754	0.181845	0.132706	5815	tags=64%, list=30%, signal=45%	CDKN1B/BAD/AKT2/CDKN1A/AKT1S1/MDM2/CASP9/GSK3A/TSC2
BLCA	4q	REACTOME_TRIGLYCERIDE_BIOSYNTHESIS	14	-0.503086	-1.46833	0.0614754	0.181845	0.132706	3190	tags=43%, list=16%, signal=36%	LPIN2/GPAT2/AGMO/DGAT1/DGAT2/MOGAT2
BLCA	4q	REACTOME_METABOLISM_OF_AMINO_ACIDS_AND_DERIVATIVES	352	-0.228304	-1.19926	0.0613718	0.181845	0.132706	4691	tags=26%, list=24%, signal=20%	RPS26/FOLH1/RPL32/RPS8/RPS5/EEFSEC/RPS14/SEPHS2/GAMT/RPL18/ASMT/RPS15A/CKB/RPL6/RPL29/RPS16/ACADSB/CHDH/SLC36A4/RPL37A/GLDC/RPL36/SLC5A5/ADI1/GSR/SERINC2/EEF1E1/ASS1/RPLP0/HAAO/NDUFAB1/BCKDK/TSTD1/RPL10A/TH/RPL30/HOGA1/PCBD1/PSMB4/RPL23/ACAD8/PYCR2/OAZ3/PHYKPL/INMT/ETHE1/RPS21/RPS15/MCCC2/RPL13A/RPS20/RPS9/RPS11/RPL19/RPS2/RPS27L/PPM1K/RPL41/BHMT/TXN2/OAZ2/ALDH4A1/CSAD/ECHS1/PNMT/PSMC5/RPL3/RPL14/IVD/RPS28/QDPR/BCAT2/RPS23/RPL24/RPSA/HNMT/LIAS/SEPSECS/AFMID/LIPT1/RPL28/SUOX/RPL9/RPL22/AADAT/RPL15/NMRAL1/RPS3A/SLC25A10/PAPSS1/AIMP1/ENOPH1/RPL34
BLCA	4q	REACTOME_SPHINGOLIPID_DE_NOVO_BIOSYNTHESIS	41	0.354193	1.37428	0.062	0.182216	0.132978	3819	tags=34%, list=20%, signal=28%	CERS3/SPHK1/CERS6/ACER1/SPTLC1/SGPP1/SAMD8/ACER3/DEGS1/KDSR/SGMS1/ALDH3A2/CERS2/OSBP
BLCA	4q	REACTOME_MUCOPOLYSACCHARIDOSES	11	-0.560755	-1.52567	0.0622407	0.182495	0.133181	1068	tags=45%, list=5%, signal=43%	NAGLU/GNS/GUSB/IDUA/SGSH
BLCA	4q	REACTOME_EPH_EPHRIN_SIGNALING	92	0.305231	1.36466	0.0631199	0.18464	0.134747	5839	tags=41%, list=30%, signal=29%	MYH9/MYH10/ACTR3/ARPC5/ROCK1/ACTR2/PAK2/ARPC1B/ACTB/VAV2/GRIN2B/PSEN1/DNM1/EPHB3/ROCK2/LIMK1/CFL1/EPHB4/CLTCL1/YES1/AP2A1/EPHA8/CLTA/EFNA1/ACTG1/RHOA/AP2B1/MYL12A/EPHA5/MMP9/PAK1/MYL12B/EPHA6/LYN/MYL9/AP2A2/ARPC2/MMP2
BLCA	4q	REACTOME_PEROXISOMAL_LIPID_METABOLISM	29	-0.416984	-1.45552	0.0640988	0.187067	0.136518	3745	tags=41%, list=19%, signal=33%	ACBD5/SCP2/ABCD1/ACOXL/ACOT4/ACOX3/ACOX1/HSD17B4/CROT/DECR2/ACAA1/ACBD4
BLCA	4q	REACTOME_REGULATION_OF_EXPRESSION_OF_SLITS_AND_ROBOS	166	-0.264563	-1.2785	0.065076	0.189477	0.138277	4786	tags=30%, list=25%, signal=23%	UBA52/RPS26/RPL32/RPS8/RPS5/RPS14/RPL18/ROBO3/RPS15A/RPL6/RPL29/MAGOH/RPS16/UPF3A/RPL37A/RPL36/ISL1/RPLP0/RPL10A/RPL30/RBX1/PSMB4/RPL23/ROBO2/RPS21/RPS15/RBM8A/RPL13A/RPS20/RPS9/RPS11/RPL19/RPS2/RPS27L/RPL41/LDB1/RNPS1/PSMC5/RPL3/RPL14/RPS28/RPS23/RPL24/RPSA/RPL28/RPL9/RPL22/RPL15/RPS3A/RPL34
BLCA	4q	REACTOME_COMPLEMENT_CASCADE	57	0.327699	1.35398	0.0653595	0.189861	0.138557	4760	tags=35%, list=24%, signal=27%	C1S/C9/C1R/CFHR4/CD55/C3AR1/CPN2/C5AR1/C1QC/C1QB/C1QA/SERPING1/C4B/C5AR2/PROS1/CD59/CFHR5/C4A/CFH/C5
BLCA	4q	REACTOME_O_LINKED_GLYCOSYLATION	105	0.288735	1.31571	0.0656455	0.19025	0.138841	2928	tags=25%, list=15%, signal=21%	B3GNT5/THBS2/MUC4/ADAMTSL4/GALNT18/ADAMTS2/ADAMTS20/B3GALNT2/THSD4/THSD1/GCNT3/GCNT1/GALNT4/B3GNT4/ST6GALNAC2/GALNT5/ST3GAL3/ADAMTS6/THBS1/GALNT2/ADAMTS12/ADAMTS4/MUC21/B3GNT7/POMT2/GALNT6
BLCA	4q	REACTOME_NEGATIVE_REGULATION_OF_MAPK_PATHWAY	43	0.370024	1.44693	0.0679125	0.195914	0.142974	3215	tags=30%, list=17%, signal=25%	KSR1/NRAS/MAPK1/MAPK12/PPP2R5E/PPP2R5A/MAP2K1/KRAS/PTPN3/DUSP7/PPP2R5D/UBC/DUSP9
BLCA	4q	REACTOME_DISEASES_ASSOCIATED_WITH_O_GLYCOSYLATION_OF_PROTEINS	64	0.31894	1.34266	0.0677966	0.195914	0.142974	5925	tags=45%, list=30%, signal=32%	THBS2/MUC4/ADAMTSL4/ADAMTS2/NOTCH3/ADAMTS20/THSD4/THSD1/NOTCH2/ADAMTS6/THBS1/ADAMTS12/ADAMTS4/MUC21/POMT2/MUC15/MUC16/SPON1/MUC5B/GALNT3/SPON2/SEMA5B/ADAMTS14/MUC17/NOTCH1/ADAMTS15/ADAMTSL3/C1GALT1C1/ADAMTS17
BLCA	4q	REACTOME_ADENYLATE_CYCLASE_INHIBITORY_PATHWAY	14	0.528682	1.5006	0.0680934	0.195984	0.143025	2229	tags=36%, list=11%, signal=32%	ADCY7/GNAI3/ADCY3/ADCY9/ADCY8
BLCA	4q	REACTOME_ACTIVATION_OF_BAD_AND_TRANSLOCATION_TO_MITOCHONDRIA	15	0.515027	1.48449	0.0686275	0.197068	0.143816	861	tags=20%, list=4%, signal=19%	YWHAG/YWHAQ/SFN
BLCA	4q	REACTOME_REGULATION_OF_PYRUVATE_DEHYDROGENASE_PDH_COMPLEX	16	0.508098	1.48631	0.06917	0.19811	0.144577	3570	tags=38%, list=18%, signal=31%	PDK1/PDHA1/DLAT/PDP1/PDHX/DLD
BLCA	4q	REACTOME_GLUCAGON_SIGNALING_IN_METABOLIC_REGULATION	33	0.384318	1.39641	0.0693069	0.19811	0.144577	3465	tags=36%, list=18%, signal=30%	ADCY7/GNG4/ADCY3/ADCY9/ADCY8/GNB4/GNG12/PRKACB/GNG10/GNG3/PRKACA/GNB3
BLCA	4q	REACTOME_EPHB_MEDIATED_FORWARD_SIGNALING	42	0.355121	1.37867	0.0698152	0.199108	0.145305	3109	tags=31%, list=16%, signal=26%	ACTR3/ARPC5/ROCK1/ACTR2/ARPC1B/ACTB/GRIN2B/EPHB3/ROCK2/LIMK1/CFL1/EPHB4/YES1
BLCA	4q	REACTOME_PENTOSE_PHOSPHATE_PATHWAY	15	0.513987	1.48149	0.0705882	0.200856	0.14658	3448	tags=40%, list=18%, signal=33%	PRPS2/TKT/DERA/PRPS1/TALDO1/PGD
BLCA	4q	REACTOME_MECP2_REGULATES_NEURONAL_RECEPTORS_AND_CHANNELS	18	0.471341	1.43584	0.0715706	0.203189	0.148283	5969	tags=61%, list=31%, signal=42%	FKBP5/GRIN2B/SIN3A/GPRIN1/SLC2A3/HDAC2/MET/NOTCH1/CREB1/OPRK1/PTPN1
BLCA	4q	REACTOME_NGF_STIMULATED_TRANSCRIPTION	39	0.351595	1.33593	0.0733198	0.207684	0.151564	1326	tags=26%, list=7%, signal=24%	F3/EGR2/NAB1/SH3GL3/SGK1/ELK1/FOSL1/NAB2/CDK5R1/EGR3
BLCA	4q	REACTOME_FGFR2_ALTERNATIVE_SPLICING	27	-0.411242	-1.40867	0.0735586	0.207835	0.151674	4453	tags=44%, list=23%, signal=34%	ESRP2/HNRNPF/POLR2H/TIA1/POLR2K/POLR2L/POLR2F/POLR2E/HNRNPA1/POLR2J/POLR2B/POLR2I
BLCA	4q	REACTOME_MTOR_SIGNALLING	41	-0.367281	-1.36909	0.0737052	0.207835	0.151674	5305	tags=39%, list=27%, signal=28%	PRKAG2/RPS6/RRAGB/AKT2/PRKAB1/LAMTOR1/RPTOR/CAB39L/AKT1S1/STK11/LAMTOR2/LAMTOR4/MLST8/TSC2/EIF4E/LAMTOR3
BLCA	4q	REACTOME_FORMATION_OF_TC_NER_PRE_INCISION_COMPLEX	53	-0.335375	-1.34465	0.0749064	0.210748	0.153799	4379	tags=40%, list=23%, signal=31%	ERCC2/ERCC8/COPS7B/ISY1/POLR2H/XAB2/POLR2K/RBX1/CCNH/USP7/GTF2H5/POLR2L/POLR2F/HMGN1/POLR2E/POLR2J/POLR2B/POLR2I/GPS1/UVSSA/COPS4
BLCA	4q	REACTOME_DISEASES_OF_GLYCOSYLATION	139	0.260263	1.24142	0.075431	0.211748	0.154529	4412	tags=31%, list=23%, signal=24%	THBS2/NUS1/MUC4/ADAMTSL4/CHST3/ADAMTS2/MGAT2/NOTCH3/ADAMTS20/THSD4/THSD1/CHST6/NOTCH2/DOLK/EXT1/ST3GAL3/ADAMTS6/THBS1/CHSY1/ADAMTS12/ADAMTS4/ALG2/FMOD/ALG3/LUM/ALG11/MUC21/MAN1B1/POMT2/MUC15/VCAN/ALG8/DPM2/OMD/MUC16/SPON1/GPC6/CSPG4/DCN/GFPT1/MUC5B/GALNT3/SPON2
BLCA	4q	REACTOME_SIGNALING_BY_FGFR4_IN_DISEASE	11	0.539877	1.42958	0.0769231	0.215453	0.157234	4931	tags=55%, list=25%, signal=41%	NRAS/PIK3CA/KRAS/PLCG1/PIK3R1/FGFR4
BLCA	4q	REACTOME_PLASMA_LIPOPROTEIN_CLEARANCE	33	0.376707	1.36875	0.0772277	0.215824	0.157504	4846	tags=45%, list=25%, signal=34%	PCSK9/NPC1/LDLR/HDLBP/NCEH1/SOAT1/LIPA/AP2A1/SOAT2/CLTA/CES3/APOE/SCARB1/AP2B1/AMN
BLCA	4q	REACTOME_DEFECTIVE_C1GALT1C1_CAUSES_TNPS	17	0.489285	1.45802	0.0783133	0.21837	0.159362	5892	tags=41%, list=30%, signal=29%	MUC4/MUC21/MUC15/MUC16/MUC5B/MUC17/C1GALT1C1
BLCA	4q	REACTOME_NEGATIVE_REGULATION_OF_MET_ACTIVITY	21	0.442668	1.44446	0.079096	0.220063	0.160597	5061	tags=48%, list=26%, signal=35%	SH3GL3/USP8/CBL/LRIG1/UBC/SH3KBP1/HGF/STAM2/PTPRJ/MET
BLCA	4q	REACTOME_SIGNALING_BY_NTRK2_TRKB	25	0.420178	1.41784	0.079922	0.22131	0.161507	1595	tags=24%, list=8%, signal=22%	NTRK2/NRAS/PIK3CA/KRAS/CDK5R1/GRIN2B
BLCA	4q	REACTOME_REGULATION_OF_SIGNALING_BY_CBL	22	0.429802	1.40985	0.0798479	0.22131	0.161507	3606	tags=41%, list=19%, signal=33%	CRKL/PIK3CA/CBL/RAPGEF1/PIK3CD/UBC/YES1/PIK3CB/HCK
BLCA	4q	REACTOME_DEADENYLATION_DEPENDENT_MRNA_DECAY	52	-0.336506	-1.34108	0.0800745	0.22131	0.161507	1772	tags=17%, list=9%, signal=16%	LSM7/LSM3/CNOT8/EXOSC7/DCP1B/CNOT6L/EXOSC9/LSM6/EIF4E
BLCA	4q	REACTOME_THE_NLRP3_INFLAMMASOME	16	0.488914	1.43019	0.0810277	0.223401	0.163034	4087	tags=50%, list=21%, signal=40%	MEFV/RELA/P2RX7/PANX1/HMOX1/CASP1/SUGT1/TXN
BLCA	4q	REACTOME_RESOLUTION_OF_D_LOOP_STRUCTURES	33	0.372617	1.35389	0.0811881	0.223401	0.163034	5443	tags=52%, list=28%, signal=37%	RAD51D/BLM/RAD51/RAD51AP1/BARD1/RAD51B/KAT5/RBBP8/BRCA1/XRCC2/TOP3A/DNA2/EXO1/BRIP1/RMI1/EME1/ATM
BLCA	4q	REACTOME_REGULATION_BY_C_FLIP	11	0.536115	1.41962	0.0826923	0.22605	0.164966	6215	tags=73%, list=32%, signal=50%	TNFSF10/FADD/FASLG/FAS/TNFRSF10A/CFLAR/TRAF2/TRADD
BLCA	4q	REACTOME_MET_ACTIVATES_RAS_SIGNALING	11	0.533856	1.41364	0.0826923	0.22605	0.164966	7488	tags=73%, list=38%, signal=45%	NRAS/KRAS/HGF/MET/SOS1/GRB2/RANBP9/SHC1
BLCA	4q	REACTOME_FORMATION_OF_THE_EARLY_ELONGATION_COMPLEX	33	-0.381279	-1.36174	0.082495	0.22605	0.164966	3556	tags=36%, list=18%, signal=30%	POLR2H/POLR2K/CCNH/GTF2H5/POLR2L/POLR2F/NELFCD/POLR2E/POLR2J/POLR2B/POLR2I/NELFA
BLCA	4q	REACTOME_EPHA_MEDIATED_GROWTH_CONE_COLLAPSE	29	0.393382	1.37472	0.0848126	0.230838	0.168461	5625	tags=45%, list=29%, signal=32%	MYH9/MYH10/ROCK1/ROCK2/YES1/EPHA8/EFNA1/RHOA/EPHA5/MYL12B/EPHA6/LYN/MYL9
BLCA	4q	REACTOME_HEME_SIGNALING	48	0.340481	1.36684	0.0847107	0.230838	0.168461	5742	tags=46%, list=30%, signal=32%	ARNTL/BACH1/CARM1/RORA/PPARA/NRIP1/CHD9/NR1D1/HMOX1/XPO1/MEF2D/TBL1X/ATF2/MAFK/NCOR1/NFE2L2/CRTC3/EP300/HELZ2/CREB1/APOB/LY96
BLCA	4q	REACTOME_HCMV_LATE_EVENTS	51	0.346404	1.40272	0.0860673	0.233713	0.170559	3757	tags=41%, list=19%, signal=33%	NUP205/NUP93/NUP133/NUP160/NUP214/NUP98/NUP188/UBAP1/TPR/NUP153/NUP155/RANBP2/NUP88/VPS37C/CHMP1A/NDC1/TSG101/POM121/NUP37/NUP43/HNRNPK
BLCA	4q	REACTOME_RND2_GTPASE_CYCLE	42	0.346396	1.3448	0.0862423	0.233713	0.170559	5617	tags=43%, list=29%, signal=31%	FAM83B/KIF14/VANGL1/TFRC/CAV1/ANKRD26/KIDINS220/KTN1/DSG1/ARHGAP5/ALDH3A2/DLG5/DST/GOLGA3/PIK3R1/TNFAIP1/ARHGAP1/DEPDC1B
BLCA	4q	REACTOME_SIGNALING_BY_FGFR3_FUSIONS_IN_CANCER	10	0.546447	1.40364	0.0872093	0.235382	0.171777	1075	tags=30%, list=6%, signal=28%	NRAS/PIK3CA/KRAS
BLCA	4q	REACTOME_TOLL_LIKE_RECEPTOR_TLR1_TLR2_CASCADE	103	0.278028	1.26628	0.087234	0.235382	0.171777	2938	tags=26%, list=15%, signal=22%	NOD1/NOD2/MEF2A/MAPK1/ELK1/TRAF6/MAP2K1/MAPKAPK2/RELA/DUSP3/RPS6KA3/CD14/TAB3/TAB2/MAP3K7/CHUK/DUSP7/IKBKG/MAPK14/MAPK7/PPP2R5D/ATF1/MAPK11/CUL1/SOCS1/JUN/UBC
BLCA	4q	REACTOME_REGULATION_OF_LOCALIZATION_OF_FOXO_TRANSCRIPTION_FACTORS	12	0.514542	1.40539	0.0877863	0.235877	0.172138	2524	tags=33%, list=13%, signal=29%	YWHAG/YWHAQ/SFN/FOXO3
BLCA	4q	REACTOME_DEATH_RECEPTOR_SIGNALLING	137	0.257448	1.22606	0.0877944	0.235877	0.172138	2557	tags=22%, list=13%, signal=19%	ARHGEF4/TNFAIP3/AKAP13/FGD1/ADAM17/ECT2/TNFSF10/FADD/TRAF6/VAV2/RELA/CYLD/FGD4/ARHGEF35/PSEN1/ARHGEF37/TAX1BP1/TAB3/TAB2/MAP3K7/RTN4R/PRKCI/CHUK/BAG4/NET1/IKBKG/ARHGEF5/CASP2/ARHGEF1/ARHGEF3
BLCA	4q	REACTOME_REGULATION_OF_COMMISSURAL_AXON_PATHFINDING_BY_SLIT_AND_ROBO	10	-0.547426	-1.4389	0.0884774	0.23589	0.172148	5492	tags=60%, list=28%, signal=43%	SLIT1/ROBO3/DCC/ROBO2/SLIT3/SRC
BLCA	4q	REACTOME_NEGATIVE_REGULATION_OF_TCF_DEPENDENT_SIGNALING_BY_WNT_LIGAND_ANTAGONISTS	15	0.494079	1.42411	0.0882353	0.23589	0.172148	2714	tags=33%, list=14%, signal=29%	SOST/SFRP2/WNT3A/WNT9A/KREMEN2
BLCA	4q	REACTOME_TNF_SIGNALING	42	0.344624	1.33792	0.0882957	0.23589	0.172148	2233	tags=26%, list=11%, signal=23%	TNFAIP3/ADAM17/FADD/CYLD/TAX1BP1/TAB3/TAB2/MAP3K7/CHUK/BAG4/IKBKG
BLCA	4q	REACTOME_HIV_LIFE_CYCLE	145	0.254994	1.22022	0.0885529	0.23589	0.172148	3617	tags=28%, list=19%, signal=23%	NUP205/NUP93/NUP133/NUP160/NUP214/NCBP1/VTA1/NUP98/NMT2/NUP188/TAF4B/UBAP1/TPR/CCNK/GTF2H1/NUP153/RNGTT/NUP155/TAF6/ELL/TAF1/RANBP2/NUP88/VPS4B/MNAT1/VPS37C/FEN1/XPO1/NDC1/CCR5/RNMT/TSG101/UBC/POM121/GTF2H3/NUP37/CCNT1/NELFB/TAF2/NUP43/POLR2C
BLCA	4q	REACTOME_TP53_REGULATES_TRANSCRIPTION_OF_SEVERAL_ADDITIONAL_CELL_DEATH_GENES_WHOSE_SPECIFIC_ROLES_IN_P53_DEPENDENT_APOPTOSIS_REMAIN_UNCERTAIN	14	0.508329	1.44283	0.0894942	0.2372	0.173104	5522	tags=64%, list=28%, signal=46%	PERP/NDRG1/TP63/TP73/TP53I3/BIRC5/CHM/BCL6/TP53BP2
BLCA	4q	REACTOME_ORGANIC_CATION_ANION_ZWITTERION_TRANSPORT	14	0.505825	1.43573	0.0894942	0.2372	0.173104	4252	tags=43%, list=22%, signal=34%	SLC22A3/SLC22A15/SLC22A2/SLC22A18/SLC22A1/SLC22A8
BLCA	4q	REACTOME_TAK1_ACTIVATES_NFKB_BY_PHOSPHORYLATION_AND_ACTIVATION_OF_IKKS_COMPLEX	32	0.372341	1.3317	0.089613	0.2372	0.173104	2233	tags=28%, list=11%, signal=25%	NOD1/NOD2/TRAF6/RELA/TAB3/TAB2/MAP3K7/CHUK/IKBKG
BLCA	4q	REACTOME_HDR_THROUGH_HOMOLOGOUS_RECOMBINATION_HRR	66	0.311086	1.31848	0.0907216	0.239628	0.174875	5443	tags=47%, list=28%, signal=34%	POLE3/HUS1/RAD51D/BLM/POLE2/RAD51/CHEK1/RAD51AP1/BARD1/RAD51B/KAT5/ATR/TOPBP1/RBBP8/UBC/BRCA1/XRCC2/TOP3A/RPA1/POLK/DNA2/EXO1/RAD1/RFC4/BRIP1/RMI1/PCNA/POLD2/RPA3/EME1/ATM
BLCA	4q	REACTOME_SIGNALING_BY_NOTCH1_HD_DOMAIN_MUTANTS_IN_CANCER	15	0.490139	1.41275	0.0921569	0.241888	0.176525	2938	tags=33%, list=15%, signal=28%	JAG1/ADAM17/MIB1/DLL1/UBC
BLCA	4q	REACTOME_LYSOSOME_VESICLE_BIOGENESIS	35	-0.364368	-1.32741	0.0918164	0.241888	0.176525	4008	tags=37%, list=21%, signal=30%	CLVS2/AP1M2/AP1S3/ARRB1/DNM2/VAMP8/AP1B1/AP1S1/SH3GL2/AP1G2/GNS/BLOC1S1/CHMP2A
BLCA	4q	REACTOME_ACTIVATION_OF_THE_MRNA_UPON_BINDING_OF_THE_CAP_BINDING_COMPLEX_AND_EIFS_AND_SUBSEQUENT_BINDING_TO_43S	58	-0.317791	-1.2987	0.092081	0.241888	0.176525	2149	tags=21%, list=11%, signal=18%	RPS21/RPS15/RPS20/RPS9/RPS11/RPS2/RPS27L/RPS28/RPS23/RPSA/RPS3A/EIF4E
BLCA	4q	REACTOME_TNFR2_NON_CANONICAL_NF_KB_PATHWAY	98	0.282324	1.27507	0.092437	0.242115	0.176691	4653	tags=32%, list=24%, signal=24%	PSMD5/EDAR/PSMA5/TNFRSF18/PSMD11/PSMC1/TNFSF9/PSMB9/PSMD14/PSMC6/PSMD2/CHUK/PSMC2/PSMA3/PSMC3/LTBR/CUL1/PSMD10/UBC/PSMD1/PSMA6/FASLG/TNFSF4/PSMB7/PSMF1/PSMA2/TNFSF13B/PSMD7/PSME4/BTRC/TNFRSF8
BLCA	4q	REACTOME_ACYL_CHAIN_REMODELLING_OF_PI	16	-0.466458	-1.41494	0.0927419	0.242407	0.176904	5197	tags=56%, list=27%, signal=41%	PLA2G1B/PLA2G2E/PLA2G4D/PLA2G4F/PLA2G10/PLA2G2A/PLA2G2F/MBOAT7/PLA2G12A
BLCA	4q	REACTOME_PYROPTOSIS	26	-0.404868	-1.37284	0.0961924	0.250902	0.183103	2090	tags=35%, list=11%, signal=31%	CHMP4A/CHMP4B/CHMP4C/BAX/CHMP7/CHMP2A/IRF2/CHMP6/CASP3
BLCA	4q	REACTOME_BIOSYNTHESIS_OF_SPECIALIZED_PRORESOLVING_MEDIATORS_SPMS	19	-0.449882	-1.42327	0.0977597	0.253932	0.185314	605	tags=21%, list=3%, signal=20%	HPGD/LTC4S/GPX4/ALOX5
BLCA	4q	REACTOME_TRANSCRIPTIONAL_ACTIVATION_OF_MITOCHONDRIAL_BIOGENESIS	51	0.326682	1.32286	0.0977131	0.253932	0.185314	6423	tags=45%, list=33%, signal=30%	SOD2/CARM1/PPARA/GABPB1/CHD9/NR1D1/PPRC1/SSBP1/CYCS/CALM1/MEF2D/TBL1X/GLUD1/ATF2/NCOR1/SIRT5/CRTC3/HELZ2/CREB1/NCOA6/HCFC1/GLUD2/RXRA
BLCA	4q	REACTOME_IRE1ALPHA_ACTIVATES_CHAPERONES	48	0.335117	1.34531	0.0991736	0.25654	0.187218	4702	tags=48%, list=24%, signal=36%	YIF1A/DCTN1/SERP1/SSR1/TPP1/FKBP14/WIPI1/PDIA6/HSPA5/PLA2G4B/KDELR3/TLN1/EDEM1/SYVN1/CTDSP2/DNAJB11/HYOU1/PDIA5/SRPRB/GFPT1/HDGF/DNAJB9/GOSR2
BLCA	4q	REACTOME_RAB_GEFS_EXCHANGE_GTP_FOR_GDP_ON_RABS	87	0.287144	1.28577	0.0989691	0.25654	0.187218	4790	tags=37%, list=25%, signal=28%	RAB31/RIN2/GAPVD1/DENND2C/RAB38/RAB14/RAB3GAP1/DENND1A/TRAPPC6B/DENND5A/DENND5B/RAB18/RAB9A/RAB3GAP2/RAB10/TRAPPC10/RAB27A/GDI2/RAB3IL1/RAB6A/SBF1/ALS2/RGP1/SBF2/RAB6B/RAB1B/CHM/TRAPPC8/RAB8A/TRAPPC2/DENND4C/RAB32
BLCA	4q	REACTOME_BRANCHED_CHAIN_AMINO_ACID_CATABOLISM	21	-0.4353	-1.38362	0.0997877	0.256579	0.187246	5514	tags=52%, list=28%, signal=38%	BCKDHB/MCCC1/BCKDHA/ACADSB/BCKDK/ACAD8/MCCC2/PPM1K/ECHS1/IVD/BCAT2
BLCA	4q	REACTOME_CREB1_PHOSPHORYLATION_THROUGH_NMDA_RECEPTOR_MEDIATED_ACTIVATION_OF_RAS_SIGNALING	27	0.394093	1.35172	0.1002	0.256579	0.187246	3130	tags=33%, list=16%, signal=28%	NRAS/MAPK1/CAMK2A/DLG1/KRAS/GRIN2B/RPS6KA3/ACTN2/CALM1
BLCA	4q	REACTOME_GLYCOGEN_METABOLISM	27	0.394072	1.35165	0.1002	0.256579	0.187246	5293	tags=44%, list=27%, signal=32%	PYGB/PGM2L1/PYGL/UGP2/UBC/CALM1/NHLRC1/PHKA2/GYS2/GBE1/AGL/PGM1
BLCA	4q	REACTOME_NR1H3_NR1H2_REGULATE_GENE_EXPRESSION_LINKED_TO_CHOLESTEROL_TRANSPORT_AND_EFFLUX	37	0.354398	1.31815	0.0995935	0.256579	0.187246	5588	tags=46%, list=29%, signal=33%	ABCA1/ARL4C/AGO2/KDM3A/KDM1B/AGO3/TNRC6B/MOV10/TBL1X/APOE/ABCG8/AGO1/NCOR1/KDM1A/NCOR2/EP300/APOC2
BLCA	4q	REACTOME_MUSCLE_CONTRACTION	190	0.24511	1.21346	0.100213	0.256579	0.187246	3460	tags=24%, list=18%, signal=20%	ANXA1/ITPR2/FGF11/VCL/ABCC9/TMOD3/KCNE3/STIM1/ANXA2/TPM3/HIPK2/CALD1/PAK2/CAMK2A/KCNIP3/TNNT3/TPM1/TRDN/KCNK7/ITPR3/TLN1/TPM4/ATP2B4/SCN9A/WWTR1/MYLK/HIPK1/KCNJ2/ATP1A1/AHCYL1/ATP1B3/SORBS3/KCNE4/ATP2A2/ATP2A1/ITGB5/ACTN2/KCNK1/AKAP9/CALM1/KCNE1/KCNK6/MYH6/VIM/PRKACA
BLCA	4q	REACTOME_CASPASE_ACTIVATION_VIA_DEATH_RECEPTORS_IN_THE_PRESENCE_OF_LIGAND	16	0.477026	1.39541	0.100791	0.25753	0.18794	6215	tags=69%, list=32%, signal=47%	TNFSF10/FADD/CD14/TICAM1/FASLG/FAS/TNFRSF10A/LY96/CFLAR/TRAF2/TRADD
BLCA	4q	REACTOME_POLYMERASE_SWITCHING	14	0.48805	1.38527	0.101167	0.257966	0.188259	7462	tags=79%, list=38%, signal=48%	POLA1/PRIM2/RFC4/PCNA/POLA2/POLD2/POLD1/PRIM1/POLD3/RFC3/RFC5
BLCA	4q	REACTOME_BIOSYNTHESIS_OF_THE_N_GLYCAN_PRECURSOR_DOLICHOL_LIPID_LINKED_OLIGOSACCHARIDE_LLO_AND_TRANSFER_TO_A_NASCENT_PROTEIN	76	0.294081	1.27487	0.101695	0.258785	0.188856	4720	tags=38%, list=24%, signal=29%	PGM3/NUS1/GFPT2/GNPNAT1/UAP1/MVD/DOLK/PMM1/DOLPP1/ST6GALNAC2/ST8SIA4/ST3GAL3/NANP/SLC35C1/ALG2/ST6GALNAC5/ALG3/ALG11/NANS/ALG10/ALG8/DPM2/NEU2/GFPT1/ST3GAL6/ST8SIA1/ST6GALNAC6/ST6GALNAC4/CMAS
BLCA	4q	REACTOME_CONSTITUTIVE_SIGNALING_BY_OVEREXPRESSED_ERBB2	10	0.536188	1.37728	0.102713	0.260318	0.189975	1075	tags=30%, list=6%, signal=28%	PTPN12/NRAS/KRAS
BLCA	4q	REACTOME_VOLTAGE_GATED_POTASSIUM_CHANNELS	43	-0.343219	-1.30015	0.102515	0.260318	0.189975	5898	tags=42%, list=30%, signal=29%	KCNB1/KCNC1/KCNA4/KCND2/KCNH3/KCNQ4/KCNQ3/KCNC2/KCNH8/KCNF1/KCNA5/KCNB2/KCNV1/KCNC3/KCNH2/KCNQ1/KCNH4/KCNS3
BLCA	4q	REACTOME_NA_CL_DEPENDENT_NEUROTRANSMITTER_TRANSPORTERS	19	0.436236	1.35876	0.103718	0.262334	0.191446	4168	tags=37%, list=21%, signal=29%	SLC6A9/SLC6A14/SLC6A7/SLC6A20/SLC6A15/SLC22A2/SLC22A1
BLCA	4q	REACTOME_THE_PHOTOTRANSDUCTION_CASCADE	34	-0.361488	-1.30656	0.104208	0.263042	0.191963	3607	tags=26%, list=19%, signal=22%	GNGT1/PDE6G/SLC24A1/GNAT1/GUCA1B/CAMKMT/CNGA1/GRK4/METAP1
BLCA	4q	REACTOME_YAP1_AND_WWTR1_TAZ_STIMULATED_GENE_EXPRESSION	13	0.488151	1.35969	0.105973	0.265888	0.19404	4558	tags=62%, list=23%, signal=47%	HIPK2/TEAD4/TEAD1/WWTR1/HIPK1/YAP1/RUNX2/TEAD2
BLCA	4q	REACTOME_INWARDLY_RECTIFYING_K_CHANNELS	35	0.358581	1.31871	0.105788	0.265888	0.19404	4163	tags=31%, list=21%, signal=25%	GNG4/ABCC9/KCNJ16/KCNJ2/GNB4/GNG12/GNG10/GNG3/GNB3/KCNJ14/GNB5
BLCA	4q	REACTOME_RHOBTB_GTPASE_CYCLE	35	0.358303	1.31768	0.105788	0.265888	0.19404	4058	tags=40%, list=21%, signal=32%	ACTN1/ROCK1/TMOD3/RNF20/CCT6A/ROCK2/PHIP/CCT7/HSP90AA1/VIM/CPSF7/TRA2B/ACTG1/COPS2
BLCA	4q	REACTOME_GAP_JUNCTION_DEGRADATION	12	0.503161	1.37431	0.10687	0.26634	0.194369	5128	tags=58%, list=26%, signal=43%	ACTB/GJA1/DNM1/CLTCL1/CLTA/ACTG1/DAB2
BLCA	4q	REACTOME_PKA_MEDIATED_PHOSPHORYLATION_OF_CREB	20	0.434811	1.37344	0.107004	0.26634	0.194369	3460	tags=40%, list=18%, signal=33%	ADCY7/ADCY3/PRKX/ADCY9/ADCY8/PRKACB/CALM1/PRKACA
BLCA	4q	REACTOME_SUMOYLATION_OF_CHROMATIN_ORGANIZATION_PROTEINS	53	0.320318	1.29837	0.106838	0.26634	0.194369	1910	tags=26%, list=10%, signal=24%	HDAC4/NUP205/NUP93/NUP133/NUP160/NUP214/NUP98/NUP188/TPR/RNF2/NUP153/NUP155/RANBP2/NUP88
BLCA	4q	REACTOME_HIV_TRANSCRIPTION_INITIATION	47	-0.333594	-1.28759	0.106589	0.26634	0.194369	4379	tags=38%, list=23%, signal=30%	ERCC2/TAF4/TAF15/TAF11/POLR2H/POLR2K/CCNH/GTF2H5/POLR2L/POLR2F/TAF7L/TAF12/POLR2E/POLR2J/POLR2B/POLR2I/GTF2B/TAF9
BLCA	4q	REACTOME_REGULATION_OF_INSULIN_LIKE_GROWTH_FACTOR_IGF_TRANSPORT_AND_UPTAKE_BY_INSULIN_LIKE_GROWTH_FACTOR_BINDING_PROTEINS_IGFBPS	122	0.261163	1.22175	0.108696	0.270014	0.197051	2780	tags=19%, list=14%, signal=16%	PCSK9/SPP1/FN1/CALU/TNC/FAM20A/MATN3/LTBP1/EVA1A/KLK13/PDIA6/TMEM132A/PAPPA/FAM20C/CSF1/MIA3/GAS6/KTN1/MMP1/CDH2/SERPINA10/FBN1/GOLM1
BLCA	4q	REACTOME_ADP_SIGNALLING_THROUGH_P2Y_PURINOCEPTOR_12	22	0.417721	1.37022	0.110266	0.273373	0.199502	4163	tags=36%, list=21%, signal=29%	GNAI3/GNG4/GNB4/GNG12/GNG10/GNG3/GNB3/GNB5
BLCA	4q	REACTOME_APOPTOTIC_CLEAVAGE_OF_CELL_ADHESION_PROTEINS	11	0.512699	1.35762	0.111538	0.275981	0.201405	3116	tags=55%, list=16%, signal=46%	DSP/PKP1/DSG3/DSG2/DSG1/TJP1
BLCA	4q	REACTOME_ADORA2B_MEDIATED_ANTI_INFLAMMATORY_CYTOKINES_PRODUCTION	133	0.254637	1.20723	0.111828	0.276151	0.201529	3621	tags=25%, list=19%, signal=20%	ADCY7/GNAI3/PTHLH/GNG4/ADCY3/PRKX/TAAR5/GPR25/ADCY9/GPR176/ADCY8/GNB4/ADM/GPR45/LHCGR/GNG12/PRKACB/TSHR/PTGDR/CALCRL/ADRB2/GNG10/CRHR1/ADORA2A/FSHR/RXFP1/MC1R/GNG3/GPR20/PRKACA/GNB3/POMC/GPR84
BLCA	4q	REACTOME_FGFR2_MUTANT_RECEPTOR_ACTIVATION	33	-0.36361	-1.29863	0.112676	0.277698	0.202658	4955	tags=45%, list=25%, signal=34%	FGF10/FGF9/FGF8/FGF20/FGF6/FGF4/POLR2H/POLR2K/FGF3/POLR2L/POLR2F/POLR2E/POLR2J/POLR2B/POLR2I
BLCA	4q	REACTOME_SIGNALING_BY_FGFR2_IIIA_TM	19	-0.433337	-1.37092	0.114053	0.280539	0.204732	3556	tags=42%, list=18%, signal=34%	POLR2H/POLR2K/POLR2L/POLR2F/POLR2E/POLR2J/POLR2B/POLR2I
BLCA	4q	REACTOME_MRNA_EDITING	10	0.527203	1.3542	0.114341	0.280696	0.204846	5558	tags=50%, list=29%, signal=36%	ADAR/APOBEC3A/ADARB1/A1CF/APOBEC4
BLCA	4q	REACTOME_TRANSCRIPTION_OF_E2F_TARGETS_UNDER_NEGATIVE_CONTROL_BY_DREAM_COMPLEX	19	0.427771	1.33239	0.11546	0.282888	0.206446	5348	tags=63%, list=27%, signal=46%	MYC/LIN9/TOP2A/RBL1/MAX/RBL2/CDC6/TFDP1/LIN52/PCNA/CDC25A/E2F4
BLCA	4q	REACTOME_ALPHA_LINOLENIC_OMEGA3_AND_LINOLEIC_OMEGA6_ACID_METABOLISM	13	-0.482328	-1.38323	0.115942	0.283514	0.206903	3369	tags=46%, list=17%, signal=38%	SCP2/ABCD1/ACOX1/HSD17B4/ACSL1/ACAA1
BLCA	4q	REACTOME_JNK_C_JUN_KINASES_PHOSPHORYLATION_AND_ACTIVATION_MEDIATED_BY_ACTIVATED_HUMAN_TAK1	22	0.410895	1.34783	0.119772	0.292309	0.213321	3499	tags=41%, list=18%, signal=34%	NOD1/NOD2/TRAF6/TAB3/TAB2/MAP3K7/IKBKG/UBC/MAP2K4
BLCA	4q	REACTOME_NEGATIVE_REGULATION_OF_NOTCH4_SIGNALING	52	0.319375	1.28906	0.12043	0.293343	0.214076	4411	tags=40%, list=23%, signal=31%	PSMD5/PSMA5/PSMD11/PSMC1/PSMB9/PSMD14/PSMC6/PSMD2/PSMC2/PSMA3/PSMC3/CUL1/PSMD10/UBC/PSMD1/PSMA6/PSMB7/PSMF1/PSMA2/YWHAZ/PSMD7
BLCA	4q	REACTOME_LOSS_OF_FUNCTION_OF_MECP2_IN_RETT_SYNDROME	13	0.482342	1.34351	0.121387	0.294304	0.214777	5188	tags=46%, list=27%, signal=34%	SIN3A/CALM1/PRKACA/TBL1X/NCOR1/NCOR2
BLCA	4q	REACTOME_VEGFR2_MEDIATED_CELL_PROLIFERATION	19	0.42223	1.31513	0.121331	0.294304	0.214777	3130	tags=37%, list=16%, signal=31%	ITPR2/NRAS/SPHK1/KRAS/ITPR3/AHCYL1/CALM1
BLCA	4q	REACTOME_DNA_DAMAGE_BYPASS	46	0.32395	1.2829	0.121849	0.294304	0.214777	5297	tags=46%, list=27%, signal=33%	POLE3/CUL4B/USP43/POLE2/SPRTN/REV3L/DTL/UBE2L6/RAD18/UBC/VCP/DDB1/RPA1/POLK/USP1/USP10/RFC4/PCNA/ISG15/POLD2/RPA3
BLCA	4q	REACTOME_DUAL_INCISION_IN_GG_NER	41	0.330289	1.28153	0.122	0.294304	0.214777	5908	tags=44%, list=30%, signal=31%	POLE3/CUL4B/POLE2/GTF2H1/UBC/GTF2H3/DDB1/RPA1/POLK/RFC4/CHD1L/ERCC5/PCNA/POLD2/RPA3/ERCC3/POLD1/PARP2
BLCA	4q	REACTOME_G_ALPHA_12_13_SIGNALLING_EVENTS	80	0.282825	1.25064	0.121704	0.294304	0.214777	4834	tags=38%, list=25%, signal=28%	ARHGEF4/AKAP13/GNG4/FGD1/ECT2/ROCK1/VAV2/FGD4/ARHGEF35/ARHGEF37/ROCK2/GNA12/NET1/GNB4/ARHGEF5/GNG12/ARHGEF1/ARHGEF3/GNG10/TRIO/GNG3/GNB3/ARHGEF26/RHOA/GNB5/ARHGEF17/ARHGEF10/SOS2/GNA13/PLEKHG2
BLCA	4q	REACTOME_NEDDYLATION	228	0.229091	1.1661	0.12311	0.296411	0.216315	4585	tags=32%, list=24%, signal=25%	PSMD5/FBXW2/UBXN7/CUL4B/GAN/RBBP5/PSMA5/CCDC8/FBXW10/HIF1A/DTL/KLHL20/PSMD11/KLHL9/PSMC1/WDR5/FBXO22/BTBD1/DCAF10/PSMB9/FBXO11/COPS3/PSMD14/LMO7/KLHL25/PSMC6/KLHL21/PSMD2/COMMD2/CCDC22/PSMC2/DCAF17/ASB9/FBXO30/FBXO32/PSMA3/CUL2/TULP4/PSMC3/CUL1/PSMD10/DCAF6/UBC/DCUN1D3/SPSB1/PSMD1/KLHL13/ASB6/PSMA6/FBXL18/DDB1/PSMB7/ANKRD9/DCUN1D1/PSMF1/FBXL4/UBE2D1/NUB1/KLHL11/KCTD7/PSMA2/ASB7/COPS2/BIRC5/KLHL5/SOCS3/FBXO17/ASB11/PSMD7/PSME4/BTRC/KLHL42/LRR1/FBXL8
BLCA	4q	REACTOME_PHOSPHOLIPID_METABOLISM	196	-0.237774	-1.17449	0.123574	0.296957	0.216714	4068	tags=29%, list=21%, signal=23%	PLD3/PLA2G4D/ARF3/MTMR14/PLA2G4F/CPNE6/CPNE7/PNPLA3/ETNK1/PLA2G10/MTMR8/LPIN2/CSNK2B/PTPN13/PLA2G2A/GPD1L/GPAT2/PNPLA7/STARD10/RAB4A/MTMR7/RUFY1/FIG4/CHPT1/PIP5K1C/SLC44A4/INPP5K/ENPP6/PLA1A/SLC44A3/SLC44A2/MTMR4/PLEKHA6/TMEM86B/PLB1/PCYT2/AGPAT3/AGPAT1/PIK3C2B/CDS1/PLA2G6/GDPD1/TPTE2/DGAT1/MFSD2A/DGAT2/PIK3R3/PNPLA2/ACP6/PLA2G2F/GDE1/PI4KB/INPP5J/INPP5D/MBOAT7/PLA2G12A
BLCA	4q	REACTOME_INTERLEUKIN_2_FAMILY_SIGNALING	44	0.33318	1.3074	0.123967	0.297331	0.216986	5046	tags=43%, list=26%, signal=32%	STAT1/STAT3/PIK3CA/IL15RA/IL21/JAK2/HAVCR2/PIK3CD/IL5/PIK3CB/IL2RA/STAT4/IL2RB/SOS2/PIK3R1/CSF2/CSF2RA/CSF2RB/STAT5B
BLCA	4q	REACTOME_FCERI_MEDIATED_CA_2_MOBILIZATION	31	0.3627	1.29294	0.124248	0.297436	0.217063	5544	tags=48%, list=28%, signal=35%	ITPR2/NFATC1/VAV2/ITPR3/FCER1G/AHCYL1/NFATC3/CALM1/PPP3CB/LCP2/NFATC2/PLCG1/ITK/LYN/GRAP2
BLCA	4q	REACTOME_SENESCENCE_ASSOCIATED_SECRETORY_PHENOTYPE_SASP	51	0.314534	1.27367	0.12474	0.297475	0.217092	3944	tags=35%, list=20%, signal=28%	CDKN2B/STAT3/MAPK1/ANAPC1/CDKN2A/CCNA1/RELA/CDK6/RPS6KA3/IL1A/CDC27/MAPK7/JUN/UBC/EHMT1/CEBPB/UBE2D1/IL6
BLCA	4q	REACTOME_TP53_REGULATES_METABOLIC_GENES	82	-0.287629	-1.23901	0.124514	0.297475	0.217092	2391	tags=18%, list=12%, signal=16%	RRM2B/TNRC6C/LAMTOR2/COX6C/COX6B1/NDUFA4/LAMTOR4/COX6A1/MLST8/TSC2/COX14/COX16/COX7C/COX18/LAMTOR3
BLCA	4q	REACTOME_ENDOSOMAL_SORTING_COMPLEX_REQUIRED_FOR_TRANSPORT_ESCRT	31	-0.364091	-1.28714	0.125249	0.29812	0.217562	2090	tags=26%, list=11%, signal=23%	CHMP4A/CHMP4B/CHMP4C/VPS28/VPS37B/CHMP7/CHMP2A/CHMP6
BLCA	4q	REACTOME_CARGO_RECOGNITION_FOR_CLATHRIN_MEDIATED_ENDOCYTOSIS	103	0.267686	1.21918	0.125532	0.298228	0.21764	5780	tags=40%, list=30%, signal=28%	UBQLN1/REPS1/LDLR/SH3GL3/EPN2/IGF2R/TFRC/IL7R/EGFR/EPS15L1/CBL/COPS3/M6PR/AGFG1/PICALM/TOR1B/VAMP3/UBQLN2/ADRB2/UBC/SH3KBP1/SGIP1/CLTCL1/AP2A1/CLTA/VAMP7/COPS2/STAM2/CFTR/AP2B1/HBEGF/STON1/CD3G/DAB2/TOR1A/TGFA/TF/APOB/ITSN2/AP2A2/STON2
BLCA	4q	REACTOME_MICRORNA_MIRNA_BIOGENESIS	24	-0.4001	-1.3256	0.127049	0.300691	0.219438	3556	tags=46%, list=18%, signal=38%	POLR2H/POLR2K/DGCR8/POLR2L/POLR2F/POLR2E/POLR2J/POLR2B/POLR2I/TARBP2/BCDIN3D
BLCA	4q	REACTOME_SYNTHESIS_OF_SUBSTRATES_IN_N_GLYCAN_BIOSYTHESIS	61	0.300743	1.26049	0.12685	0.300691	0.219438	4720	tags=39%, list=24%, signal=30%	PGM3/NUS1/GFPT2/GNPNAT1/UAP1/MVD/DOLK/PMM1/DOLPP1/ST6GALNAC2/ST8SIA4/ST3GAL3/NANP/SLC35C1/ST6GALNAC5/NANS/DPM2/NEU2/GFPT1/ST3GAL6/ST8SIA1/ST6GALNAC6/ST6GALNAC4/CMAS
BLCA	4q	REACTOME_LATE_ENDOSOMAL_MICROAUTOPHAGY	34	-0.354119	-1.27992	0.128257	0.30266	0.220875	2090	tags=26%, list=11%, signal=24%	CHMP4A/CHMP4B/CHMP4C/VPS28/VPS37B/CHMP7/PARK7/CHMP2A/CHMP6
BLCA	4q	REACTOME_SIGNALING_BY_NOTCH3	49	0.317751	1.2756	0.128364	0.30266	0.220875	1751	tags=18%, list=9%, signal=17%	JAG1/STAT1/MAMLD1/DLGAP5/MIB1/NOTCH3/EGFR/PSEN1/DLL1
BLCA	4q	REACTOME_ANTIGEN_PRESENTATION_FOLDING_ASSEMBLY_AND_PEPTIDE_LOADING_OF_CLASS_I_MHC	19	0.421212	1.31196	0.129159	0.30396	0.221823	2117	tags=32%, list=11%, signal=28%	SEC23A/TAP1/TAP2/SEC24C/HSPA5/SEC24A
BLCA	4q	REACTOME_PROCESSIVE_SYNTHESIS_ON_THE_LAGGING_STRAND	15	0.460325	1.32682	0.129412	0.303984	0.221841	6216	tags=73%, list=32%, signal=50%	POLA1/PRIM2/FEN1/RPA1/DNA2/PCNA/POLA2/POLD2/RPA3/POLD1/PRIM1
BLCA	4q	REACTOME_CONVERSION_FROM_APC_C_CDC20_TO_APC_C_CDH1_IN_LATE_ANAPHASE	20	-0.421424	-1.34601	0.131148	0.305767	0.223142	4434	tags=45%, list=23%, signal=35%	ANAPC7/ANAPC16/FZR1/CDC16/UBE2S/CDC14A/ANAPC11/ANAPC4/ANAPC10
BLCA	4q	REACTOME_TRANSCRIPTIONAL_REGULATION_BY_E2F6	33	0.354607	1.28845	0.130693	0.305767	0.223142	4428	tags=42%, list=23%, signal=33%	PCGF6/RNF2/RAD51/CHEK1/RBBP8/RRM2/BRCA1/MAX/EHMT1/EZH2/APAF1/PHC3/TFDP1/SUZ12
BLCA	4q	REACTOME_HIV_ELONGATION_ARREST_AND_RECOVERY	32	-0.357231	-1.28031	0.131115	0.305767	0.223142	3556	tags=31%, list=18%, signal=26%	POLR2H/POLR2K/POLR2L/POLR2F/NELFCD/POLR2E/POLR2J/POLR2B/POLR2I/NELFA
BLCA	4q	REACTOME_COPII_MEDIATED_VESICLE_TRANSPORT	68	0.297094	1.26664	0.130435	0.305767	0.223142	4893	tags=43%, list=25%, signal=32%	SEC23A/CTSC/YKT6/GOLGA2/SEC16A/TRAPPC6B/PPP6C/MCFD2/SEC24C/LMAN1/COL7A1/SEC24A/TRAPPC10/SCFD1/STX5/STX17/TMED10/NAPB/CD59/SEC23IP/RAB1B/TMED2/CNIH1/TRAPPC2/SEC16B/TFG/GOSR2/SERPINA1/F5
BLCA	4q	REACTOME_SCAVENGING_OF_HEME_FROM_PLASMA	12	0.492112	1.34413	0.131679	0.306436	0.223631	1974	tags=25%, list=10%, signal=22%	LRP1/HPR/CD163
BLCA	4q	REACTOME_PYRUVATE_METABOLISM	31	0.35789	1.2758	0.132265	0.307227	0.224208	3570	tags=32%, list=18%, signal=26%	ME1/PDK1/SLC16A1/PDHA1/LDHAL6B/LDHA/DLAT/PDP1/PDHX/DLD
BLCA	4q	REACTOME_NR1H2_AND_NR1H3_MEDIATED_SIGNALING	47	0.31521	1.2667	0.133745	0.31009	0.226297	5588	tags=43%, list=29%, signal=30%	ABCA1/ARL4C/AGO2/KDM3A/NRIP1/KDM1B/SCD/AGO3/TNRC6B/MOV10/TBL1X/APOE/ABCG8/AGO1/NCOR1/KDM1A/NCOR2/EP300/ANGPTL3/APOC2
BLCA	4q	REACTOME_VITAMIN_D_CALCIFEROL_METABOLISM	11	-0.487534	-1.32645	0.134855	0.31151	0.227333	3459	tags=36%, list=18%, signal=30%	SUMO2/CYP2R1/PIAS4/UBE2I
BLCA	4q	REACTOME_DIGESTION_OF_DIETARY_CARBOHYDRATE	11	-0.485691	-1.32144	0.134855	0.31151	0.227333	7239	tags=73%, list=37%, signal=46%	MGAM/AMY2A/AMY1A/LCT/AMY1B/TREH/AMY1C/AMY2B
BLCA	4q	REACTOME_SIGNALING_BY_KIT_IN_DISEASE	20	0.410103	1.29539	0.136187	0.314007	0.229156	1944	tags=30%, list=10%, signal=27%	STAT1/NRAS/STAT3/PIK3CA/KRAS/JAK2
BLCA	4q	REACTOME_INITIATION_OF_NUCLEAR_ENVELOPE_NE_REFORMATION	19	0.416907	1.29855	0.136986	0.31527	0.230078	6134	tags=58%, list=32%, signal=40%	VRK2/LBR/CCNB2/CDK1/CCNB1/TMPO/KPNB1/ANKLE2/VRK1/LMNA/LMNB1
BLCA	4q	REACTOME_NEGATIVE_REGULATION_OF_FLT3	15	0.454084	1.30883	0.137255	0.315309	0.230106	4301	tags=40%, list=22%, signal=31%	ABL2/CBL/UBC/SLA2/SLA/PTPRJ
BLCA	4q	REACTOME_SIGNALING_BY_CTNNB1_PHOSPHO_SITE_MUTANTS	15	0.451636	1.30177	0.141176	0.323186	0.235855	3715	tags=40%, list=19%, signal=32%	PPP2R5E/PPP2R5A/AMER1/CSNK1A1/PPP2R5D/PPP2R5C
BLCA	4q	REACTOME_CD209_DC_SIGN_SIGNALING	21	0.396139	1.29263	0.141243	0.323186	0.235855	5368	tags=52%, list=28%, signal=38%	NRAS/PAK2/KRAS/RELA/PRKACB/CD209/PRKACA/PAK1/EP300/LYN/RAF1
BLCA	4q	REACTOME_NEGATIVE_REGULATORS_OF_DDX58_IFIH1_SIGNALING	35	0.341418	1.25559	0.141717	0.323186	0.235855	2938	tags=31%, list=15%, signal=27%	TNFAIP3/NLRC5/UBE2L6/CYLD/MAVS/TAX1BP1/OTUD5/DDX58/IFIH1/RNF216/UBC
BLCA	4q	REACTOME_HOMOLOGY_DIRECTED_REPAIR	100	0.264288	1.1954	0.141667	0.323186	0.235855	5443	tags=43%, list=28%, signal=31%	POLE3/HUS1/RAD51D/BLM/POLE2/RAD51/CCNA1/CHEK1/RAD51AP1/BARD1/RAD51B/ABL1/KAT5/CLSPN/FEN1/ATR/MDC1/TOPBP1/RBBP8/UBC/BRCA1/XRCC2/TOP3A/RPA1/POLK/POLQ/TIPIN/RNF168/DNA2/LIG3/EXO1/RAD1/HERC2/RFC4/BRIP1/TP53BP1/RMI1/PCNA/RNF8/POLD2/RPA3/EME1/ATM
BLCA	4q	REACTOME_BUDDING_AND_MATURATION_OF_HIV_VIRION	28	-0.376495	-1.29644	0.142857	0.325195	0.237321	2090	tags=29%, list=11%, signal=26%	CHMP4A/CHMP4B/CHMP4C/VPS28/VPS37B/CHMP7/CHMP2A/CHMP6
BLCA	4q	REACTOME_SIGNALING_BY_EGFR_IN_CANCER	25	0.38383	1.29519	0.14425	0.327768	0.239199	4713	tags=40%, list=24%, signal=30%	NRAS/PIK3CA/KRAS/EGFR/CBL/UBC/HSP90AA1/HBEGF/PLCG1/PIK3R1
BLCA	4q	REACTOME_NETRIN_1_SIGNALING	49	0.309234	1.24141	0.144928	0.328118	0.239454	3184	tags=24%, list=16%, signal=21%	RGMA/MAPK12/SIAH2/ABLIM1/ABLIM2/NCK1/MYO10/NTN1/MAPK14/MAPK11/TRIO/DOCK1
BLCA	4q	REACTOME_INOSITOL_PHOSPHATE_METABOLISM	48	-0.317135	-1.2398	0.144788	0.328118	0.239454	2943	tags=27%, list=15%, signal=23%	PPIP5K2/PPIP5K1/PLCB4/PLCG2/MTMR7/PLCE1/PLCH2/NUDT4/ISYNA1/INPP5J/PLCD3/INPP5D/IP6K2
BLCA	4q	REACTOME_ABERRANT_REGULATION_OF_MITOTIC_EXIT_IN_CANCER_DUE_TO_RB1_DEFECTS	20	-0.410418	-1.31086	0.145492	0.328801	0.239952	4434	tags=40%, list=23%, signal=31%	ANAPC7/ANAPC16/FZR1/CDC16/UBE2S/ANAPC11/ANAPC4/ANAPC10
BLCA	4q	REACTOME_SYNTHESIS_OF_IP3_AND_IP4_IN_THE_CYTOSOL	26	-0.382833	-1.29813	0.146293	0.330015	0.240838	2603	tags=27%, list=13%, signal=23%	PLCB4/PLCG2/PLCE1/PLCH2/INPP5J/PLCD3/INPP5D
BLCA	4q	REACTOME_RHOBTB2_GTPASE_CYCLE	23	0.393925	1.30705	0.147228	0.330988	0.241548	4048	tags=35%, list=21%, signal=28%	ACTN1/TMOD3/CCT6A/PHIP/CCT7/HSP90AA1/TRA2B/ACTG1
BLCA	4q	REACTOME_ANTIGEN_PROCESSING_UBIQUITINATION_PROTEASOME_DEGRADATION	300	0.214241	1.12678	0.147253	0.330988	0.241548	4585	tags=31%, list=24%, signal=24%	UBE2Q2/RNF217/PSMD5/FBXW2/GAN/UBA1/RLIM/SIAH2/PSMA5/ANAPC1/RNF19B/UBE2H/FBXW10/UBE3C/UBAC1/CDC20/UBE2L6/KLHL20/PSMD11/DTX3L/SMURF1/KLHL9/RNF144B/PSMC1/NEDD4/UBE2A/FBXO22/BTBD1/PSMB9/FBXO11/PSMD14/LMO7/KLHL25/PSMC6/KLHL21/PJA2/PSMD2/UBE2G1/CDC27/PSMC2/UBE4A/UBE2J1/ASB9/FBXO30/FBXO32/PSMA3/CUL2/TRIP12/TRIM69/PSMC3/CUL1/TRAIP/PSMD10/SOCS1/LTN1/UBC/SPSB1/PSMD1/HUWE1/MEX3C/TRIM21/KLHL13/ASB6/RNF6/PSMA6/FBXL18/PSMB7/UBR4/PSMF1/FBXL4/UBE2D1/UBE2Z/KLHL11/KCTD7/PSMA2/HECTD1/ASB7/KLHL5/SOCS3/UBR2/FBXO17/HERC2/ASB11/PJA1/UBE2R2/PSMD7/PSME4/UFL1/BTRC/KLHL42/LRR1/UBE2V1/HACE1/FBXL8
BLCA	4q	REACTOME_ERYTHROPOIETIN_ACTIVATES_PHOSPHOINOSITIDE_3_KINASE_PI3K	12	0.481662	1.31559	0.148855	0.331024	0.241574	5340	tags=67%, list=27%, signal=48%	PIK3CA/JAK2/PIK3CD/PIK3CB/EPO/PIK3R1/PIK3R5/LYN
BLCA	4q	REACTOME_PRE_NOTCH_PROCESSING_IN_GOLGI	18	-0.420347	-1.31275	0.148297	0.331024	0.241574	1008	tags=28%, list=5%, signal=26%	ST3GAL4/LFNG/ATP2A3/NOTCH4/RFNG
BLCA	4q	REACTOME_SCAVENGING_BY_CLASS_A_RECEPTORS	19	0.413416	1.28768	0.148728	0.331024	0.241574	5966	tags=63%, list=31%, signal=44%	MSR1/COL3A1/MARCO/COL1A1/COL4A2/COL1A2/APOE/FTH1/COLEC12/COL4A1/APOB/FTL
BLCA	4q	REACTOME_IL_6_TYPE_CYTOKINE_RECEPTOR_LIGAND_INTERACTIONS	17	0.431871	1.28693	0.148594	0.331024	0.241574	2426	tags=29%, list=12%, signal=26%	OSMR/CLCF1/JAK2/CNTF/IL31
BLCA	4q	REACTOME_RECOGNITION_OF_DNA_DAMAGE_BY_PCNA_CONTAINING_REPLICATION_COMPLEX	30	0.355804	1.25283	0.147705	0.331024	0.241574	5297	tags=43%, list=27%, signal=32%	POLE3/CUL4B/POLE2/DTL/RAD18/UBC/DDB1/RPA1/USP1/RFC4/PCNA/POLD2/RPA3
BLCA	4q	REACTOME_INTRACELLULAR_SIGNALING_BY_SECOND_MESSENGERS	303	0.213575	1.12094	0.147982	0.331024	0.241574	4573	tags=31%, list=24%, signal=24%	ADCY7/PSMD5/IL1RAP/SNAI2/ITPR2/ADCY3/RCOR1/MAPK1/PRKX/STRN/TRIB3/FRK/PPP2R5E/PSMA5/PIK3CA/MAPKAP1/PPP2R5A/CAMK2A/TRAF6/NRG1/IER3/AGO2/RNF2/EGFR/PSMD11/CD86/ADCY9/PSMC1/NEDD4/ITPR3/RICTOR/PSMB9/PML/PSMD14/PSMC6/PSMD2/PIP4K2A/PRKCG/CD80/KPNA2/CHUK/PSMC2/ADCY8/AHCYL1/PIK3CD/PRKACB/PSMA3/FOXO3/FGFR2/PPP2R5D/GATAD2A/CSNK2A1/PSMC3/PIP4K2C/PSMD10/JUN/KITLG/UBC/EGR1/PSMD1/CALM1/AGO3/SALL4/PSMA6/IRS1/PIK3CB/PRKACA/EZH2/HGF/PSMB7/CSNK2A2/ICOS/TNRC6B/MOV10/PSMF1/PPP2R5C/FGF5/FGF1/MTA3/PSMA2/MTOR/PHC3/PIK3AP1/FGF7/ATF2/AGO1/TRAT1/PSMD7/PSME4/SUZ12/HBEGF/NR4A1/PLCG1
BLCA	4q	REACTOME_SEMAPHORIN_INTERACTIONS	64	0.290588	1.22331	0.150424	0.333919	0.243688	4147	tags=34%, list=21%, signal=27%	MYH9/MYH10/ROCK1/DPYSL3/PAK2/CDK5R1/TLN1/ITGB1/PLXNA1/FARP2/ROCK2/LIMK1/CFL1/PLXNA2/PLXNC1/TREM2/HSP90AA1/DPYSL4/TYROBP/PTPRC/CD72/RHOA
BLCA	4q	REACTOME_SIGNALING_BY_ERBB2_ECD_MUTANTS	15	0.447041	1.28853	0.15098	0.334562	0.244156	1258	tags=27%, list=6%, signal=25%	NRAS/PIK3CA/KRAS/EGFR
BLCA	4q	REACTOME_RUNX3_REGULATES_NOTCH_SIGNALING	14	0.454093	1.28889	0.151751	0.335675	0.244969	361	tags=21%, list=2%, signal=21%	JAG1/RUNX3/MAMLD1
BLCA	4q	REACTOME_METABOLISM_OF_FOLATE_AND_PTERINES	16	0.441164	1.29051	0.152174	0.335882	0.24512	3047	tags=38%, list=16%, signal=32%	ALDH1L2/MTHFD1L/MTHFD1/SHMT1/MTHFD2/SLC25A32
BLCA	4q	REACTOME_INTRA_GOLGI_TRAFFIC	43	0.316771	1.23869	0.152577	0.335882	0.24512	4702	tags=37%, list=24%, signal=28%	COG5/VTI1A/YKT6/GOLIM4/STX6/CYTH1/CUX1/STX5/GOLGA5/NAPB/RGP1/CYTH3/CYTH4/RAB30/SNAP29/GOSR2
BLCA	4q	REACTOME_INTERLEUKIN_3_INTERLEUKIN_5_AND_GM_CSF_SIGNALING	48	0.304168	1.22106	0.152893	0.335882	0.24512	5340	tags=44%, list=27%, signal=32%	CRKL/PIK3CA/CBL/JAK2/RAPGEF1/PIK3CD/UBC/YES1/IL5/PIK3CB/PRKACA/HCK/IL2RA/YWHAZ/IL2RB/PIK3R1/CSF2/CSF2RA/CSF2RB/STAT5B/LYN
BLCA	4q	REACTOME_POTENTIAL_THERAPEUTICS_FOR_SARS	86	0.270194	1.21176	0.152918	0.335882	0.24512	5085	tags=40%, list=26%, signal=29%	IMPDH1/RCOR1/ROCK1/IFNGR1/ITGA4/ITGB1/IL6R/STAT2/NR3C1/ROCK2/JAK2/PHF21A/ATP1A1/ATP1B3/GATAD2A/AP2A1/PDCD1/HSP90AA1/FKBP4/PTGES3/BRMS1/MTA3/BRD4/ACE2/AP2B1/IL1R1/TUBB/NFE2L2/SIGMAR1/HDAC2/GATAD2B/ZBP1/KDM1A/HSP90AB1
BLCA	4q	REACTOME_NUCLEAR_SIGNALING_BY_ERBB4	32	-0.346473	-1.24176	0.154599	0.33898	0.247381	3949	tags=34%, list=20%, signal=27%	ADAP1/ERBB4/NRG3/CSN2/APH1A/APH1B/PSENEN/NRG2/BTC/MXD4/SRC
BLCA	4q	REACTOME_GLYCOGEN_BREAKDOWN_GLYCOGENOLYSIS	15	0.441907	1.27373	0.154902	0.339051	0.247433	737	tags=20%, list=4%, signal=19%	PYGB/PGM2L1/PYGL
BRCA	4q	REACTOME_G2_M_CHECKPOINTS	128	0.566344	2.71237	1e-10	1.13818e-08	8.8134e-09	3200	tags=50%, list=16%, signal=42%	RFC4/ORC3/CHEK1/MCM6/PSMC2/MCM3/PSMC4/CHEK2/PSME4/DBF4/PSMB9/MCM7/PSMA4/MCM8/ORC1/BLM/CCNB2/RNF8/PSMB2/RFC2/RFC3/ORC6/RNF168/CLSPN/CDC25A/PSMB1/MCM5/PSMD2/EXO1/CCNB1/CDK1/PSMC3/WRN/GTSE1/CDC45/TOPBP1/RHNO1/RAD9B/PSMB8/MCM4/MCM10/CDK2/HUS1/UBA52/PSMB10/RFC5/RPA1/PSMD10/YWHAQ/RPS27A/CDC25C/PSMD14/YWHAH/ORC5/MCM2/PSMA3/RMI2/BRIP1/PSMA5/DNA2/PSMD7/PSMD8/MDC1/PSMF1
BRCA	4q	REACTOME_ACTIVATION_OF_ATR_IN_RESPONSE_TO_REPLICATION_STRESS	37	0.721516	2.67437	1e-10	1.13818e-08	8.8134e-09	2550	tags=70%, list=13%, signal=61%	RFC4/ORC3/CHEK1/MCM6/MCM3/DBF4/MCM7/MCM8/ORC1/RFC2/RFC3/ORC6/CLSPN/CDC25A/MCM5/CDC45/RAD9B/MCM4/MCM10/CDK2/HUS1/RFC5/RPA1/CDC25C/ORC5/MCM2
BRCA	4q	REACTOME_CELL_CYCLE_CHECKPOINTS	247	0.501263	2.6341	1e-10	1.13818e-08	8.8134e-09	3330	tags=45%, list=17%, signal=38%	RFC4/ZWILCH/ORC3/ZW10/CDKN2A/CHEK1/MCM6/PSMC2/CENPN/CCNE1/MCM3/PSMC4/KIF18A/CHEK2/PSME4/DBF4/PSMB9/SKA1/MCM7/PSMA4/MCM8/ORC1/CENPL/CCNA1/SEC13/BLM/CCNB2/NDC80/RNF8/BUB1/PSMB2/CDC20/NUF2/CDCA8/SPDL1/RFC2/RFC3/ORC6/RNF168/CENPI/CLSPN/CDC25A/INCENP/PSMB1/MCM5/PSMD2/SPC25/PCBP4/EXO1/CCNB1/CDK1/PSMC3/WRN/CKAP5/KIF2C/ERCC6L/AURKB/CENPQ/GTSE1/SPC24/CDC45/TOPBP1/RHNO1/NUP43/RAD9B/PSMB8/MCM4/NUP160/MCM10/DYNC1I1/PLK1/CENPF/CENPA/CDK2/HUS1/UBA52/PSMB10/CDC16/BUB1B/RFC5/RPA1/PSMD10/YWHAQ/NUP133/RPS27A/UBE2C/CENPK/CDC25C/KNTC1/PSMD14/YWHAH/PPP2R5D/UBE2S/ORC5/PPP2CB/ANAPC5/MCM2/UBE2D1/PSMA3/RMI2/BRIP1/NUP37/PSMA5/DNA2/XPO1/PSMD7/PSMD8/MDC1/NUP107/PSMF1/PPP2R1B/BIRC5
BRCA	4q	REACTOME_DNA_REPLICATION_PRE_INITIATION	86	0.580965	2.59874	1e-10	1.13818e-08	8.8134e-09	3200	tags=50%, list=16%, signal=42%	ORC3/PRIM2/MCM6/PSMC2/MCM3/PSMC4/CDT1/E2F3/PSME4/DBF4/PSMB9/MCM7/PSMA4/MCM8/ORC1/PSMB2/ORC6/PSMB1/MCM5/PSMD2/PSMC3/POLE3/CDC45/POLE2/PSMB8/MCM4/GMNN/MCM10/CDK2/UBA52/PSMB10/RPA1/PSMD10/RPS27A/PSMD14/ORC5/MCM2/PSMA3/E2F2/PSMA5/PSMD7/PSMD8/PSMF1
BRCA	4q	REACTOME_MITOTIC_G1_PHASE_AND_G1_S_TRANSITION	147	0.520565	2.52527	1e-10	1.13818e-08	8.8134e-09	3358	tags=47%, list=17%, signal=39%	FBXO5/ORC3/CDKN2A/LIN9/PRIM2/MCM6/CDK6/PSMC2/CCNE1/MCM3/TFDP1/PSMC4/CDT1/E2F3/SKP2/DBF4/PSMB9/MCM7/PSMA4/MCM8/ORC1/CCNA1/PSMB2/MYBL2/LYN/ORC6/CDC25A/RRM2/PSMB1/MCM5/PSMD2/CCNB1/CDK1/PSMC3/POLE3/CDKN2C/CDC45/POLE2/E2F4/PCNA/PSMB8/MCM4/CDKN2B/GMNN/MCM10/CDK2/UBA52/CKS1B/PSMB10/RPA1/PSMD10/RPS27A/CDK4/PSMD14/ORC5/PPP2CB/CCND3/MCM2/PPP2R2A/CUL1/PSMA3/DHFR/E2F2/PSMA5/PSMD7/PSMD8/PSMF1/PPP2R1B/RBL1
BRCA	4q	REACTOME_DNA_REPLICATION	129	0.519904	2.49573	1e-10	1.13818e-08	8.8134e-09	3060	tags=48%, list=16%, signal=41%	RFC4/ORC3/PRIM2/MCM6/PSMC2/CCNE1/MCM3/PSMC4/CDT1/E2F3/SKP2/PSME4/DBF4/PSMB9/FEN1/MCM7/PSMA4/MCM8/ORC1/GINS3/CCNA1/PSMB2/RFC2/RFC3/ORC6/GINS1/PSMB1/MCM5/PSMD2/PSMC3/POLE3/CDC45/POLE2/PCNA/PSMB8/MCM4/GINS4/GMNN/MCM10/CDK2/UBA52/PSMB10/CDC16/RFC5/RPA1/PSMD10/RPS27A/UBE2C/PSMD14/POLD3/UBE2S/ORC5/ANAPC5/MCM2/UBE2D1/CUL1/PSMA3/E2F2/PSMA5/DNA2/PSMD7/PSMD8
BRCA	4q	REACTOME_SYNTHESIS_OF_DNA	118	0.516092	2.4553	1e-10	1.13818e-08	8.8134e-09	3060	tags=48%, list=16%, signal=41%	RFC4/ORC3/PRIM2/MCM6/PSMC2/CCNE1/MCM3/PSMC4/CDT1/SKP2/PSME4/PSMB9/FEN1/MCM7/PSMA4/MCM8/ORC1/GINS3/CCNA1/PSMB2/RFC2/RFC3/ORC6/GINS1/PSMB1/MCM5/PSMD2/PSMC3/POLE3/CDC45/POLE2/PCNA/PSMB8/MCM4/GINS4/CDK2/UBA52/PSMB10/CDC16/RFC5/RPA1/PSMD10/RPS27A/UBE2C/PSMD14/POLD3/UBE2S/ORC5/ANAPC5/MCM2/UBE2D1/CUL1/PSMA3/PSMA5/DNA2/PSMD7/PSMD8
BRCA	4q	REACTOME_CELL_CYCLE_MITOTIC	484	0.418341	2.3685	1e-10	1.13818e-08	8.8134e-09	4867	tags=48%, list=25%, signal=37%	RFC4/FBXO5/ZWILCH/BORA/ORC3/LBR/ZW10/CDKN2A/LIN9/PRIM2/MCM6/CDK6/PSMC2/VRK1/OPTN/CENPN/CCNE1/MCM3/TFDP1/TUBGCP3/PSMC4/KIF18A/TUBB/CDT1/E2F3/SKP2/KIF23/PSME4/DBF4/ESCO2/PSMB9/HAUS6/SKA1/NCAPD2/CEP72/FEN1/MCM7/PSMA4/MCM8/ORC1/CENPL/OFD1/GINS3/CCNA1/SEC13/FOXM1/SMC4/KIF20A/CCNB2/NCAPD3/NDC80/BUB1/TUBA1C/PSMB2/CDC20/MYBL2/LYN/NUF2/NUP93/CDCA8/SPDL1/RFC2/RFC3/ORC6/GINS1/CENPI/CDC25A/TPX2/RRM2/INCENP/PSMB1/NCAPH/TUBA4A/MCM5/CEP57/PSMD2/SPC25/CCNB1/CDK1/PSMC3/CKAP5/POLE3/CDKN2C/KIF2C/TUBB6/ERCC6L/AURKB/CENPQ/GTSE1/SPC24/CDC45/POLE2/CDCA5/E2F4/HMMR/HAUS8/NUP43/PCNA/PSMB8/MCM4/NUP160/CDKN2B/LMNB1/GINS4/GMNN/LPIN1/MCM10/NUP205/DYNC1I1/PTTG1/PLK1/CENPF/CENPA/CDK2/UBA52/CKS1B/CSNK2A2/NEK2/PSMB10/CDC16/BUB1B/RFC5/RPA1/SMC2/PSMD10/NUP133/RPS27A/UBE2C/CENPK/CDK4/TMPO/MASTL/NCAPG2/CDC25C/KNTC1/PSMD14/HAUS2/RAB1A/POLD3/TPR/EML4/PPP2R5D/UBE2S/SIRT2/ORC5/SMC1A/PRKACA/PPP2CB/CCND3/ANAPC5/MCM2/PPP2R2A/UBE2D1/AURKA/CUL1/CENPJ/PSMA3/DHFR/PPP1CB/PPME1/NUP37/MZT1/E2F2/PSMA5/DNA2/XPO1/PSMD7/PSMD8/TUBB2A/NUP107/PSMF1/CEP70/CSNK2B/NDC1/PPP2R1B/BIRC5/RBL1/POLD2/CDC25B/AHCTF1/CEP152/CEP78/NUP210/ANAPC15/TK1/PCM1/EMD/CDC6/SET/POLE/MCPH1/GORASP2/PSME2/LMNA/NUP214/JAK2/POLD1/PSMB4/CDC7/TUBB2B/NUP153/CDK7/PRKCB/SPAST/HAUS7/MAPRE1/KIF2A/VRK2/CNEP1R1/PCNT/PSMA7/CHMP2B/RANBP2/HAUS5/POM121/RPS27/NUP88/ZWINT/POLA2/TUBB1/FKBPL/ITGB3BP/CEP76/PSMC1/PSMB7/CHMP3/ESPL1/CETN2/SUMO1/HSP90AB1/SEH1L/YWHAE/NCAPH2/NCAPG
BRCA	4q	REACTOME_MITOTIC_METAPHASE_AND_ANAPHASE	226	0.430087	2.22974	1e-10	1.13818e-08	8.8134e-09	4933	tags=49%, list=25%, signal=37%	FBXO5/ZWILCH/LBR/ZW10/PSMC2/VRK1/CENPN/PSMC4/KIF18A/PSME4/PSMB9/SKA1/PSMA4/CENPL/SEC13/CCNB2/NDC80/BUB1/TUBA1C/PSMB2/CDC20/NUF2/NUP93/CDCA8/SPDL1/CENPI/INCENP/PSMB1/TUBA4A/PSMD2/SPC25/CCNB1/CDK1/PSMC3/CKAP5/KIF2C/TUBB6/ERCC6L/AURKB/CENPQ/SPC24/CDCA5/NUP43/PSMB8/NUP160/LMNB1/NUP205/DYNC1I1/PTTG1/PLK1/CENPF/CENPA/UBA52/PSMB10/CDC16/BUB1B/PSMD10/NUP133/RPS27A/UBE2C/CENPK/TMPO/KNTC1/PSMD14/PPP2R5D/UBE2S/SIRT2/SMC1A/PPP2CB/ANAPC5/PPP2R2A/UBE2D1/PSMA3/NUP37/PSMA5/XPO1/PSMD7/PSMD8/TUBB2A/NUP107/PSMF1/NDC1/PPP2R1B/BIRC5/AHCTF1/ANAPC15/EMD/PSME2/LMNA/PSMB4/TUBB2B/SPAST/MAPRE1/KIF2A/VRK2/PSMA7/CHMP2B/RANBP2/POM121/RPS27/ZWINT/TUBB1/ITGB3BP/PSMC1/PSMB7/CHMP3/ESPL1/SUMO1/SEH1L/NUP35/NUP155
BRCA	4q	REACTOME_SEPARATION_OF_SISTER_CHROMATIDS	182	0.438116	2.19781	1e-10	1.13818e-08	8.8134e-09	3330	tags=39%, list=17%, signal=33%	ZWILCH/ZW10/PSMC2/CENPN/PSMC4/KIF18A/PSME4/PSMB9/SKA1/PSMA4/CENPL/SEC13/NDC80/BUB1/TUBA1C/PSMB2/CDC20/NUF2/CDCA8/SPDL1/CENPI/INCENP/PSMB1/TUBA4A/PSMD2/SPC25/PSMC3/CKAP5/KIF2C/TUBB6/ERCC6L/AURKB/CENPQ/SPC24/CDCA5/NUP43/PSMB8/NUP160/DYNC1I1/PTTG1/PLK1/CENPF/CENPA/UBA52/PSMB10/CDC16/BUB1B/PSMD10/NUP133/RPS27A/UBE2C/CENPK/KNTC1/PSMD14/PPP2R5D/UBE2S/SMC1A/PPP2CB/ANAPC5/UBE2D1/PSMA3/NUP37/PSMA5/XPO1/PSMD7/PSMD8/TUBB2A/NUP107/PSMF1/PPP2R1B/BIRC5
BRCA	4q	REACTOME_M_PHASE	340	0.380971	2.09454	1e-10	1.13818e-08	8.8134e-09	4933	tags=47%, list=25%, signal=36%	FBXO5/ZWILCH/LBR/ZW10/PSMC2/VRK1/CENPN/TUBGCP3/PSMC4/KIF18A/TUBB/KIF23/PSME4/PSMB9/HAUS6/SKA1/NCAPD2/CEP72/PSMA4/CENPL/OFD1/SEC13/SMC4/KIF20A/CCNB2/NCAPD3/NDC80/BUB1/TUBA1C/PSMB2/CDC20/NUF2/NUP93/CDCA8/SPDL1/CENPI/INCENP/PSMB1/NCAPH/TUBA4A/CEP57/PSMD2/SPC25/CCNB1/CDK1/PSMC3/CKAP5/KIF2C/TUBB6/ERCC6L/AURKB/CENPQ/SPC24/CDCA5/HAUS8/NUP43/PSMB8/NUP160/LMNB1/LPIN1/NUP205/DYNC1I1/PTTG1/PLK1/CENPF/CENPA/UBA52/CSNK2A2/NEK2/PSMB10/CDC16/BUB1B/SMC2/PSMD10/NUP133/RPS27A/UBE2C/CENPK/TMPO/MASTL/NCAPG2/KNTC1/PSMD14/HAUS2/RAB1A/TPR/EML4/PPP2R5D/UBE2S/SIRT2/SMC1A/PRKACA/PPP2CB/ANAPC5/PPP2R2A/UBE2D1/CENPJ/PSMA3/NUP37/MZT1/PSMA5/XPO1/PSMD7/PSMD8/TUBB2A/NUP107/PSMF1/CEP70/CSNK2B/NDC1/PPP2R1B/BIRC5/AHCTF1/CEP152/CEP78/NUP210/ANAPC15/PCM1/EMD/SET/MCPH1/GORASP2/PSME2/LMNA/NUP214/PSMB4/TUBB2B/NUP153/PRKCB/SPAST/HAUS7/MAPRE1/KIF2A/VRK2/CNEP1R1/PCNT/PSMA7/CHMP2B/RANBP2/HAUS5/POM121/RPS27/NUP88/ZWINT/TUBB1/ITGB3BP/CEP76/PSMC1/PSMB7/CHMP3/ESPL1/CETN2/SUMO1/SEH1L/YWHAE/NCAPH2/NCAPG/NUP35/NUP155
BRCA	4q	REACTOME_ANTIGEN_PROCESSING_CROSS_PRESENTATION	98	0.533194	2.42852	1.52477e-10	1.59085e-08	1.23186e-08	3416	tags=45%, list=18%, signal=37%	CALR/TAP2/PSMC2/TAP1/PSMC4/PDIA3/SEC61G/PSME4/PSMB9/SEC61A1/PSMA4/CTSV/S100A9/TAPBP/PSMB2/PSMB1/PSMD2/B2M/MYD88/PSMC3/CYBA/PSMB8/UBA52/S100A8/CD207/CTSS/PSMB10/FCGR1B/PSMD10/FCGR1A/RPS27A/IKBKG/PSMD14/HMGB1/PSMA3/SEC61B/CYBB/PSMA5/PSMD7/PSMD8/S100A1/PSMF1/NCF1/TLR1
BRCA	4q	REACTOME_ACTIVATION_OF_THE_PRE_REPLICATIVE_COMPLEX	33	0.733317	2.65398	5.41338e-10	4.84111e-08	3.74867e-08	2550	tags=64%, list=13%, signal=55%	ORC3/PRIM2/MCM6/MCM3/CDT1/DBF4/MCM7/MCM8/ORC1/ORC6/MCM5/POLE3/CDC45/POLE2/MCM4/GMNN/MCM10/CDK2/RPA1/ORC5/MCM2
BRCA	4q	REACTOME_NEUTROPHIL_DEGRANULATION	457	0.324686	1.82775	5.22736e-10	4.84111e-08	3.74867e-08	5215	tags=42%, list=27%, signal=32%	ERP44/ARPC5/ATP11A/GSTP1/GPI/LCN2/PKM/HEBP2/FUCA2/PSMC2/DIAPH1/S100A7/CALML5/TUBB/MAN2B1/GDI2/BRI3/S100A9/ILF2/SLPI/CTSC/GYG1/CKAP4/FRMPD3/CSTB/GALNS/CEACAM1/S100A11/DERA/GPR84/PGM1/CAP1/QPCT/PKP1/C3/KCMF1/COTL1/PLAUR/PTX3/GGH/LPCAT1/PRDX4/LTF/MAGT1/PSMB1/CREG1/CCT8/PYGB/FRK/PSMD2/B2M/SLCO4C1/DDOST/PSMC3/CYBA/PDXK/RAB27A/LGALS3/RHOG/NFAM1/PADI2/CTSZ/RAP2B/CD58/LAMP1/CHI3L1/PRDX6/DYNLT1/S100A8/IGF2R/PLD1/NFASC/ATP11B/BPI/OSTF1/CTSS/TRPM2/RAB6A/BIN2/MGAM/LAMP2/SLC44A2/CTSB/LILRB2/PSMD14/CXCL1/FABP5/LYZ/IQGAP1/VCL/SURF4/FCER1G/UNC13D/MPO/NCSTN/B4GALT1/PAFAH1B2/NPC2/CDA/QSOX1/TMEM30A/HMGB1/ADAM8/PGRMC1/MMP9/VNN1/NRAS/ACTR2/AHSG/CD47/DEGS1/CPNE1/CYBB/SERPINB10/PSMA5/ITGB2/IMPDH1/PSMD7/RNASE2/TNFAIP6/ORM2/CSNK2B/ABCA13/DSG1/CLEC4D/SIRPA/CD59/DNAJC3/SLC2A5/CMTM6/PPIE/TSPAN14/GLIPR1/HK3/CRISPLD2/PLAU/PFKL/LILRB3/CTSH/PRG2/LAIR1/PTPRC/DOCK2/SDCBP/ENPP4/ALOX5/RAB10/TTR/PDAP1/MME/CHRNB4/CD53/CAPN1/AOC1/PRSS3/RNASET2/FCGR3B/CD55/ITGAL/FPR2/TCN1/CD44/ALDH3B1/S100P/SERPINB3/KCNAB2/MNDA/AP1M1/FOLR3/PSMB7/RAC1/ANPEP/ARHGAP9/TMEM179B/HUWE1/HSP90AB1/SPTAN1/PNP/PPIA/HPSE/ORM1/PTAFR/BST1/SERPINA1/HSPA8/SIRPB1/HSPA6/NCKAP1L/RAP2C/TNFRSF1B/CD300A/FGL2/DDX3X/NIT2
BRCA	4q	REACTOME_ORC1_REMOVAL_FROM_CHROMATIN	69	0.585334	2.50542	9.19098e-10	7.6714e-08	5.94028e-08	3200	tags=52%, list=16%, signal=44%	ORC3/MCM6/PSMC2/MCM3/PSMC4/CDT1/SKP2/PSME4/PSMB9/MCM7/PSMA4/MCM8/ORC1/CCNA1/PSMB2/ORC6/PSMB1/MCM5/PSMD2/PSMC3/PSMB8/MCM4/CDK2/UBA52/PSMB10/PSMD10/RPS27A/PSMD14/ORC5/MCM2/CUL1/PSMA3/PSMA5/PSMD7/PSMD8/PSMF1
BRCA	4q	REACTOME_RESOLUTION_OF_SISTER_CHROMATID_COHESION	119	0.492131	2.33449	1.21626e-09	8.95739e-08	6.93607e-08	3330	tags=40%, list=17%, signal=34%	ZWILCH/ZW10/CENPN/KIF18A/SKA1/CENPL/SEC13/CCNB2/NDC80/BUB1/TUBA1C/CDC20/NUF2/CDCA8/SPDL1/CENPI/INCENP/TUBA4A/SPC25/CCNB1/CDK1/CKAP5/KIF2C/TUBB6/ERCC6L/AURKB/CENPQ/SPC24/CDCA5/NUP43/NUP160/DYNC1I1/PLK1/CENPF/CENPA/BUB1B/NUP133/CENPK/KNTC1/PPP2R5D/SMC1A/PPP2CB/NUP37/XPO1/TUBB2A/NUP107/PPP2R1B/BIRC5
BRCA	4q	REACTOME_S_PHASE	159	0.445862	2.1953	1.20784e-09	8.95739e-08	6.93607e-08	3060	tags=42%, list=16%, signal=35%	RFC4/ORC3/LIN9/PRIM2/MCM6/PSMC2/CCNE1/MCM3/TFDP1/PSMC4/CDT1/SKP2/PSME4/ESCO2/PSMB9/FEN1/MCM7/PSMA4/MCM8/ORC1/GINS3/CCNA1/PSMB2/RFC2/RFC3/ORC6/GINS1/CDC25A/PSMB1/MCM5/PSMD2/PSMC3/POLE3/CDC45/POLE2/CDCA5/E2F4/PCNA/PSMB8/MCM4/GINS4/CDK2/UBA52/CKS1B/PSMB10/CDC16/RFC5/RPA1/PSMD10/RPS27A/UBE2C/CDK4/PSMD14/POLD3/UBE2S/ORC5/SMC1A/ANAPC5/MCM2/UBE2D1/CUL1/PSMA3/PSMA5/DNA2/PSMD7/PSMD8
BRCA	4q	REACTOME_SIGNALING_BY_INTERLEUKINS	438	0.318666	1.79151	6.72429e-09	4.67712e-07	3.62168e-07	4083	tags=35%, list=21%, signal=28%	LCN2/HSP90B1/IL12RB2/TCP1/PSMC2/MSN/GSTA2/PSMC4/TNF/IFNG/PSME4/IL17RE/PSMB9/MMP1/PIM1/ICAM1/IL18BP/PSMA4/IL23A/ELK1/PTK2B/FSCN1/FYN/CXCL10/ARF1/PSMB2/STAT1/SOD2/LYN/IL2RB/FASLG/IL21/IL12A/IL32/PSMB1/STAT2/NOS2/PSMD2/DUSP7/MYD88/VCAM1/IL18R1/PSMC3/IRAK1/PELI1/SERPINB2/RALA/IL21R/ANXA1/APP/CCL20/CLCF1/VAMP7/PSMB8/VEGFA/PITPNA/LMNB1/IL1RL2/CASP1/IL22RA2/IL18/UBA52/CCR1/SOCS1/TRAF6/LIF/IL2RG/CSF2RA/NOD2/PSMB10/PSMD10/RPS27A/CCL5/IKBKG/MAP3K7/IL2RA/TALDO1/JAK3/IL12RB1/YES1/STX3/SMARCA4/PSMD14/CSF2/CXCL1/LCK/CCR5/MTAP/PPP2R5D/CD4/PRKACA/PPP2CB/SNRPA1/MAPKAPK2/S100B/LGALS9/IL1R2/HMGB1/CUL1/MMP9/PSMA3/TAB2/HCK/VIM/IL11/PSMA5/ITGB2/PTPN7/HIF1A/CBL/PSMD7/PSMD8/RPS6KA3/PTPN9/IL18RAP/IL1RAP/CRLF1/TIMP1/P4HB/IRAK2/PSMF1/IRF4/MAP2K1/CCL2/VAV1/PPP2R1B/IL20RB/LCP1/NOD1/BIRC5/IL17C/SOX2/IL9R/CD86/IL15RA/CCL11/PAK2/CAPZA1/FN1/CCL22/NFKBIB/PTPN2/CSF1/FOXO3/ALOX5/IL34/IL12B/PSME2/LBP/JAK2/PTPN14/PSMB4
BRCA	4q	REACTOME_HOST_INTERACTIONS_OF_HIV_FACTORS	123	0.461799	2.1958	1.45848e-08	9.61061e-07	7.44188e-07	4933	tags=54%, list=25%, signal=41%	HMGA1/AP2M1/PSMC2/PSMC4/PSME4/PSMB9/SLC25A5/PSMA4/SEC13/FYN/ARF1/PSMB2/CD8B/NUP93/PSMB1/PSMD2/B2M/PSMC3/NUP43/PSMB8/NUP160/NUP205/UBA52/PSMB10/PSMD10/NUP133/RPS27A/RANBP1/PSMD14/LCK/TPR/CD4/PSMA3/HCK/CD247/NUP37/PSIP1/PSMA5/XPO1/PSMD7/PSMD8/AP1S2/NUP107/PSMF1/NDC1/NUP210/PAK2/DOCK2/PSME2/NUP214/PSMB4/NUP153/ELMO1/APOBEC3G/PSMA7/SLC25A6/RANBP2/POM121/NUP88/AP1M1/PSMC1/PSMB7/RAC1/SEH1L/PPIA/NUP35/NUP155
BRCA	4q	REACTOME_IMMUNOREGULATORY_INTERACTIONS_BETWEEN_A_LYMPHOID_AND_A_NON_LYMPHOID_CELL	119	0.469426	2.22679	1.75866e-08	1.10092e-06	8.52488e-07	5270	tags=50%, list=27%, signal=37%	ULBP1/ULBP3/CD40/ICAM1/KIR2DL4/CD8B/C3/CD1A/B2M/VCAM1/SLAMF7/CXADR/KIR2DL1/KIR3DL1/NCR1/FCGR1A/SIGLEC10/LILRB2/CD8A/CD3G/RAET1E/KIR3DL2/CD96/SLAMF6/CD99/KLRD1/SH2D1A/KIR2DL3/CD3E/CD3D/ITGB7/CD247/KLRK1/LILRB4/ITGB2/NCR3/PVR/CD300E/LILRB1/CRTAM/FCGR3A/SFTPD/MICB/LILRB3/LAIR1/PILRA/CD81/CD226/ICAM3/ITGAL/CD200/ITGA4/CD300LF/KLRC1/SH2D1B/LILRA5/CD1B/CD300A/CLEC4G/CD40LG
BRCA	4q	REACTOME_RHO_GTPASE_EFFECTORS	256	0.36144	1.91541	2.30715e-08	1.3755e-06	1.06511e-06	4930	tags=42%, list=25%, signal=32%	ARPC5/ZWILCH/ZW10/CENPN/ACTR3/DIAPH1/KIF18A/SKA1/CENPL/S100A9/SEC13/DVL3/NDC80/BUB1/TUBA1C/CDC20/GOPC/NUF2/WASF1/CDCA8/SPDL1/NCK1/WIPF3/FMNL2/KIF14/CENPI/SRF/INCENP/CFTR/TUBA4A/SPC25/CKAP5/KIF2C/TUBB6/CYBA/ERCC6L/AURKB/CENPQ/SPC24/ARPC2/RHOG/NUP43/RTKN/ROCK2/NUP160/DYNC1I1/PLK1/CENPF/CENPA/S100A8/BUB1B/PFN1/YWHAQ/NUP133/PAK1/CENPK/ARPC3/ACTB/ROPN1/CDC25C/KNTC1/DIAPH3/YWHAH/PPP2R5D/IQGAP1/PPP2CB/PPP1CB/CIT/LIMK1/ACTR2/NUP37/CYBB/XPO1/TUBB2A/NUP107/MYH14/NCF1/SRGAP2/PPP2R1B/ABI1/ARPC4/BIRC5/AHCTF1/PAK2/DIAPH2/MYL12B/NOXO1/IQGAP3/WIPF1/FLNA/TUBB2B/PRKCB/MAPRE1/KIF2A/NCF2/RANBP2/RPS27/ZWINT/TUBB1/ITGB3BP/RAC1/PRC1/WAS/SEH1L/YWHAE/WASF3/PKN3/MAPK11
BRCA	4q	REACTOME_FATTY_ACID_METABOLISM	167	-0.456811	-2.07545	2.71636e-08	1.54585e-06	1.19702e-06	3250	tags=38%, list=17%, signal=32%	CPT1A/HADHA/SCD5/ACSL1/ACBD5/HSD17B4/ELOVL2/SLC27A2/CPT1B/ACSL3/ALOXE3/CYP2U1/CROT/ALOX12/HADHB/DECR1/PCCA/PPT2/MCAT/ACOX1/ACOT2/LTA4H/ECI1/ACAD11/LTC4S/HPGDS/ACACB/CRAT/ACAD10/ALOX15B/ACOT4/MCEE/MECR/SLC25A20/PTGES/ACLY/HPGD/AMACR/GPX4/DECR2/CYP4F22/ECI2/PTGR1/CPT2/ACADVL/SLC27A3/HSD17B8/SLC25A17/PTGR2/ACOT1/FASN/ACSF2/ALDH3A2/PPT1/SLC22A5/RXRA/FAAH/ELOVL6/ACBD4/ACOX3/HADH/MMAA/CBR4
BRCA	4q	REACTOME_RHO_GTPASES_ACTIVATE_FORMINS	133	0.446689	2.14324	3.42815e-08	1.78835e-06	1.38479e-06	3598	tags=40%, list=18%, signal=33%	ZWILCH/ZW10/CENPN/DIAPH1/KIF18A/SKA1/CENPL/SEC13/DVL3/NDC80/BUB1/TUBA1C/CDC20/NUF2/CDCA8/SPDL1/FMNL2/CENPI/SRF/INCENP/TUBA4A/SPC25/CKAP5/KIF2C/TUBB6/ERCC6L/AURKB/CENPQ/SPC24/NUP43/NUP160/DYNC1I1/PLK1/CENPF/CENPA/BUB1B/PFN1/NUP133/CENPK/ACTB/KNTC1/DIAPH3/PPP2R5D/PPP2CB/NUP37/XPO1/TUBB2A/NUP107/SRGAP2/PPP2R1B/BIRC5/AHCTF1/DIAPH2
BRCA	4q	REACTOME_MITOTIC_PROMETAPHASE	193	0.399265	2.02625	3.37546e-08	1.78835e-06	1.38479e-06	3608	tags=37%, list=19%, signal=31%	ZWILCH/ZW10/CENPN/TUBGCP3/KIF18A/TUBB/HAUS6/SKA1/NCAPD2/CEP72/CENPL/OFD1/SEC13/SMC4/CCNB2/NDC80/BUB1/TUBA1C/CDC20/NUF2/CDCA8/SPDL1/CENPI/INCENP/NCAPH/TUBA4A/CEP57/SPC25/CCNB1/CDK1/CKAP5/KIF2C/TUBB6/ERCC6L/AURKB/CENPQ/SPC24/CDCA5/HAUS8/NUP43/NUP160/DYNC1I1/PLK1/CENPF/CENPA/CSNK2A2/NEK2/BUB1B/SMC2/NUP133/CENPK/KNTC1/HAUS2/EML4/PPP2R5D/SMC1A/PRKACA/PPP2CB/CENPJ/NUP37/MZT1/XPO1/TUBB2A/NUP107/CEP70/CSNK2B/PPP2R1B/BIRC5/AHCTF1/CEP152/CEP78/PCM1
BRCA	4q	REACTOME_COLLAGEN_FORMATION	87	0.504374	2.2696	7.59558e-08	3.80387e-06	2.94549e-06	4254	tags=43%, list=22%, signal=33%	SERPINH1/COL22A1/COL9A3/MMP7/PPIB/COLGALT1/CTSV/LOXL4/BMP1/PLOD3/COL4A4/PLOD1/LAMC2/COL11A2/ITGA6/P4HA2/COL4A2/COL9A1/CTSS/COL4A1/CTSB/LAMB3/LOXL2/ADAMTS3/MMP9/P4HB/COL4A3/COL4A6/ADAMTS2/LOX/COL20A1/COL11A1/COL19A1/COL28A1/LOXL3/COLGALT2/MMP13
BRCA	4q	REACTOME_SWITCHING_OF_ORIGINS_TO_A_POST_REPLICATIVE_STATE	89	0.493564	2.22573	1.21375e-07	5.84469e-06	4.52578e-06	3200	tags=47%, list=16%, signal=40%	ORC3/MCM6/PSMC2/CCNE1/MCM3/PSMC4/CDT1/SKP2/PSME4/PSMB9/MCM7/PSMA4/MCM8/ORC1/CCNA1/PSMB2/ORC6/PSMB1/MCM5/PSMD2/PSMC3/PSMB8/MCM4/CDK2/UBA52/PSMB10/CDC16/PSMD10/RPS27A/UBE2C/PSMD14/UBE2S/ORC5/ANAPC5/MCM2/UBE2D1/CUL1/PSMA3/PSMA5/PSMD7/PSMD8/PSMF1
BRCA	4q	REACTOME_INTERFERON_SIGNALING	182	0.385367	1.93319	1.97253e-07	9.1467e-06	7.08265e-06	4937	tags=49%, list=25%, signal=37%	PML/GBP1/KPNA4/TRIM26/TRIM35/IFNG/ICAM1/IFNAR2/GBP5/SEC13/IFNGR2/IRF6/STAT1/IRF1/NUP93/MID1/GBP6/STAT2/B2M/MX2/VCAM1/IFNGR1/TRIM29/NUP43/PSMB8/NUP160/NUP205/DDX58/UBA52/TRIM38/SOCS1/GBP4/TRIM5/RSAD2/GBP2/FCGR1B/FCGR1A/NUP133/RPS27A/KPNA3/SAMHD1/TPR/TRIM21/OAS3/IFNB1/IFIT3/CIITA/ISG20/TRIM10/NUP37/USP18/KPNA2/IFIT2/TRIM22/EIF2AK2/NUP107/IRF4/OAS1/NDC1/TRIM46/MX1/OAS2/OASL/ARIH1/IFI27/NUP210/EIF4G2/IFNAR1/ADAR/PTPN2/EIF4G1/FLNA/NUP214/JAK2/NUP153/KPNA7/ISG15/RANBP2/POM121/CD44/UBE2L6/NUP88/GBP7/SUMO1/SEH1L/TRIM68/PTAFR/NUP35/NUP155/IFITM3
BRCA	4q	REACTOME_DNA_STRAND_ELONGATION	32	0.66132	2.37832	3.9406e-07	1.76201e-05	1.3644e-05	3367	tags=69%, list=17%, signal=57%	RFC4/PRIM2/MCM6/MCM3/FEN1/MCM7/MCM8/GINS3/RFC2/RFC3/GINS1/MCM5/CDC45/PCNA/MCM4/GINS4/RFC5/RPA1/POLD3/MCM2/DNA2/POLD2
BRCA	4q	REACTOME_THE_ROLE_OF_GTSE1_IN_G2_M_PROGRESSION_AFTER_G2_CHECKPOINT	75	0.507384	2.20191	4.93086e-07	2.12877e-05	1.64839e-05	4805	tags=52%, list=25%, signal=39%	PSMC2/PSMC4/PSME4/PSMB9/PSMA4/CCNB2/TUBA1C/PSMB2/PSMB1/TUBA4A/PSMD2/CCNB1/CDK1/PSMC3/TUBB6/GTSE1/PSMB8/PLK1/UBA52/PSMB10/PSMD10/RPS27A/PSMD14/PSMA3/PSMA5/PSMD7/PSMD8/TUBB2A/PSMF1/PSME2/PSMB4/TUBB2B/MAPRE1/PSMA7/TUBB1/FKBPL/PSMC1/PSMB7/HSP90AB1
BRCA	4q	REACTOME_UNWINDING_OF_DNA	12	0.844505	2.29823	1.41738e-06	5.5455e-05	4.2941e-05	2550	tags=92%, list=13%, signal=80%	MCM6/MCM3/MCM7/MCM8/GINS3/GINS1/MCM5/CDC45/MCM4/GINS4/MCM2
BRCA	4q	REACTOME_MITOTIC_G2_G2_M_PHASES	193	0.36702	1.8626	1.38901e-06	5.5455e-05	4.2941e-05	4852	tags=44%, list=25%, signal=33%	BORA/LIN9/PSMC2/OPTN/TUBGCP3/PSMC4/TUBB/E2F3/PSME4/PSMB9/HAUS6/CEP72/PSMA4/OFD1/CCNA1/FOXM1/CCNB2/TUBA1C/PSMB2/MYBL2/CDC25A/TPX2/PSMB1/TUBA4A/CEP57/PSMD2/CCNB1/CDK1/PSMC3/CKAP5/TUBB6/GTSE1/HMMR/HAUS8/PSMB8/PLK1/CENPF/CDK2/UBA52/NEK2/PSMB10/PSMD10/RPS27A/CDC25C/PSMD14/HAUS2/PRKACA/PPP2CB/PPP2R2A/AURKA/CUL1/CENPJ/PSMA3/PPP1CB/PPME1/MZT1/PSMA5/XPO1/PSMD7/PSMD8/TUBB2A/PSMF1/CEP70/PPP2R1B/CDC25B/CEP152/CEP78/PCM1/PSME2/PSMB4/TUBB2B/CDK7/HAUS7/MAPRE1/PCNT/PSMA7/HAUS5/TUBB1/FKBPL/CEP76/PSMC1/PSMB7/CETN2/HSP90AB1/YWHAE
BRCA	4q	REACTOME_EXTRACELLULAR_MATRIX_ORGANIZATION	296	0.322186	1.73919	1.38113e-06	5.5455e-05	4.2941e-05	4015	tags=30%, list=21%, signal=24%	SERPINH1/COL22A1/COL9A3/MMP7/F11R/PPIB/CAPN2/MMP1/ICAM1/ADAMTS4/COLGALT1/FBN3/CTSV/CAPN6/CEACAM1/GDF5/LOXL4/BMP1/PLOD3/COL4A4/FBLN5/PLOD1/LAMC2/VCAM1/COL11A2/MFAP2/ITGA6/APP/ITGB8/P4HA2/MATN4/BMP2/SCUBE3/COL4A2/COL9A1/DMD/KLK7/CTSS/COL4A1/MMP15/CTSB/LAMB3/MMP14/HAPLN1/LRP4/ADAM19/NCSTN/ITGB6/LOXL2/FURIN/MMP24/ADAMTS3/ADAM8/BGN/MMP9/SDC2/FBLN2/CD47/ITGB7/MFAP5/SDC3/ITGB2/MATN1/CAPN14/TIMP1/P4HB/ACTN1/COL4A3/COL4A6/ADAMTS2/LOX/LAMA4/LAMC1/CAPN9/CAST/BSG/FBLN1/ADAM15/COL20A1/FN1/COL11A1/COL19A1/DDR2/COL28A1/ACAN/LAMA1/TTR/A2M/LOXL3
BRCA	4q	REACTOME_CDT1_ASSOCIATION_WITH_THE_CDC6_ORC_ORIGIN_COMPLEX	57	0.543236	2.23823	1.65417e-06	6.27582e-05	4.85962e-05	3200	tags=47%, list=16%, signal=40%	ORC3/PSMC2/PSMC4/CDT1/PSME4/PSMB9/PSMA4/MCM8/ORC1/PSMB2/ORC6/PSMB1/PSMD2/PSMC3/PSMB8/GMNN/UBA52/PSMB10/PSMD10/RPS27A/PSMD14/ORC5/PSMA3/PSMA5/PSMD7/PSMD8/PSMF1
BRCA	4q	REACTOME_TNFR2_NON_CANONICAL_NF_KB_PATHWAY	98	0.446574	2.03399	1.78827e-06	6.58504e-05	5.09906e-05	5734	tags=56%, list=29%, signal=40%	PSMC2/PSMC4/TNF/PSME4/CD40/PSMB9/PSMA4/PSMB2/BIRC3/FASLG/PSMB1/PSMD2/PSMC3/TNFRSF9/TNFSF13B/PSMB8/UBA52/EDAR/PSMB10/PSMD10/RPS27A/CD70/RELB/PSMD14/TNFSF4/CUL1/TNFSF14/PSMA3/LTA/BIRC2/PSMA5/PSMD7/PSMD8/PSMF1/UBA3/TNFSF18/PSME2/PSMB4/TNFRSF17/PSMA7/CD27/LTB/PSMC1/PSMB7/NFKB2/LTBR/TNFRSF1B/PSMA1/CD40LG/TNFRSF13C/TNFRSF8/PSMD4/TNFRSF11A/PSMD13/TNFRSF4
BRCA	4q	REACTOME_MITOTIC_SPINDLE_CHECKPOINT	107	0.439328	2.05113	2.05594e-06	7.27455e-05	5.63298e-05	3574	tags=43%, list=18%, signal=35%	ZWILCH/ZW10/CENPN/KIF18A/SKA1/CENPL/SEC13/NDC80/BUB1/CDC20/NUF2/CDCA8/SPDL1/CENPI/INCENP/SPC25/CKAP5/KIF2C/ERCC6L/AURKB/CENPQ/SPC24/NUP43/NUP160/DYNC1I1/PLK1/CENPF/CENPA/CDC16/BUB1B/NUP133/UBE2C/CENPK/KNTC1/PPP2R5D/UBE2S/PPP2CB/ANAPC5/UBE2D1/NUP37/XPO1/NUP107/PPP2R1B/BIRC5/AHCTF1/ANAPC15
BRCA	4q	REACTOME_C_TYPE_LECTIN_RECEPTORS_CLRS	138	0.395199	1.91074	2.09173e-06	7.27455e-05	5.63298e-05	3623	tags=38%, list=19%, signal=31%	MUC5B/PSMC2/PSMC4/MUC20/PSME4/PSMB9/MUC16/PSMA4/PPP3R1/MUC4/FYN/PSMB2/LYN/PSMB1/PSMD2/CLEC4E/PSMC3/PSMB8/CLEC7A/UBA52/TRAF6/PSMB10/PSMD10/RPS27A/PAK1/IKBKG/CLEC6A/MAP3K7/RELB/PRKACB/PSMD14/NFATC1/NFATC3/PRKACA/MALT1/FCER1G/UBE2D1/CUL1/ITPR3/PSMA3/NRAS/TAB2/PSMA5/PSMD7/PSMD8/PLCG2/PSMF1/NFATC2/CLEC4D/UBA3/PAK2/CCL22
BRCA	4q	REACTOME_G1_S_DNA_DAMAGE_CHECKPOINTS	65	0.506544	2.11414	2.22886e-06	7.54198e-05	5.84006e-05	3200	tags=43%, list=16%, signal=36%	CDKN2A/CHEK1/PSMC2/CCNE1/PSMC4/CHEK2/PSME4/PSMB9/PSMA4/CCNA1/PSMB2/CDC25A/PSMB1/PSMD2/PCBP4/PSMC3/PSMB8/CDK2/UBA52/PSMB10/PSMD10/RPS27A/PSMD14/PSMA3/PSMA5/PSMD7/PSMD8/PSMF1
BRCA	4q	REACTOME_HIV_INFECTION	224	0.333602	1.72866	2.37682e-06	7.831e-05	6.06386e-05	5708	tags=49%, list=29%, signal=35%	HMGA1/VTA1/AP2M1/GTF2E2/PSMC2/PSMC4/SUPT5H/PSME4/PSMB9/FEN1/SLC25A5/PSMA4/SEC13/SSRP1/FYN/ARF1/PSMB2/CD8B/NUP93/POLR2D/PSMB1/PSMD2/B2M/PSMC3/NUP43/PSMB8/NUP160/RNGTT/NUP205/TAF5/UBA52/PSMB10/TAF4B/PSMD10/NUP133/RPS27A/RANBP1/PSMD14/NCBP2/LCK/TPR/CCR5/CD4/TAF11/NCBP1/FURIN/PSMA3/HCK/CD247/CXCR4/NUP37/PSIP1/PSMA5/XPO1/PSMD7/GTF2H5/PSMD8/AP1S2/NMT2/NUP107/CCNK/PSMF1/NDC1/NUP210/PAK2/DOCK2/GTF2F2/PSME2/NUP214/PSMB4/NUP153/CDK7/ELMO1/APOBEC3G/PSMA7/ERCC3/SLC25A6/CHMP2B/RANBP2/POM121/NUP88/AP1M1/PSMC1/PSMB7/RAC1/CHMP3/POLR2F/SEH1L/PPIA/POLR2C/NUP35/NUP155/GTF2A2/GTF2H1/VPS4B/NELFCD/POLR2H/PSMA1/TBP/CHMP4B/RAE1/PSMD4/NUP62/AP2S1/PSMD13/NUP98/POLR2J/GTF2B/VPS37B
BRCA	4q	REACTOME_CHEMOKINE_RECEPTORS_BIND_CHEMOKINES	51	0.549252	2.20334	2.51152e-06	8.06264e-05	6.24322e-05	5561	tags=71%, list=29%, signal=51%	CXCL11/CXCL9/CXCL10/CCL20/ACKR2/CCR1/CCL25/CCL5/CXCR3/CCL1/CXCL1/CCR5/CCL13/ACKR4/CXCR6/CXCL5/XCL1/CXCR4/XCL2/CCL2/CCR3/CCL28/CCL11/CCL22/CCL7/CXCL16/CX3CL1/CCR8/CXCL13/CCR7/CCRL2/XCR1/CCR2/CCR4/CCL19/CXCL3
BRCA	4q	REACTOME_TCR_SIGNALING	105	0.442233	2.04813	2.67655e-06	8.37761e-05	6.48712e-05	4739	tags=53%, list=24%, signal=41%	PSMC2/CD101/PSMC4/PSME4/PSMB9/PSMA4/PSMB2/NCK1/CSK/PSMB1/PSMD2/PSMC3/PRKCQ/PSMB8/UBA52/TRAF6/PSMB10/PSMD10/RPS27A/PAK1/IKBKG/MAP3K7/CD3G/PSMD14/LCK/CD4/MALT1/TRAT1/UBE2D1/CUL1/ENAH/PSMA3/LCP2/TAB2/CD3E/CD3D/CD247/PSMA5/PSMD7/PSMD8/VASP/PLCG2/PSMF1/PTPN22/ITK/PAK2/PTPRC/PSME2/PAG1/PSMB4/PSMA7/PSMC1/PSMB7/WAS/RIPK2/ZAP70
BRCA	4q	REACTOME_TRNA_PROCESSING_IN_THE_NUCLEUS	54	0.508918	2.06499	6.75501e-06	0.000206275	0.000159727	5658	tags=69%, list=29%, signal=49%	CLP1/TSEN15/RPP30/SEC13/NUP93/NUP43/NUP160/RPP25/NUP205/POP5/CSTF2/POP4/RPP40/NUP133/TPR/RPP38/NUP37/NUP107/NDC1/FAM98B/NUP210/TSEN34/POP7/NUP214/NUP153/RANBP2/POM121/C2orf49/NUP88/XPOT/SEH1L/NUP35/NUP155/DDX1/RAE1/NUP62/NUP98
BRCA	4q	REACTOME_INTERFERON_GAMMA_SIGNALING	75	0.469666	2.03822	1.02915e-05	0.000306785	0.000237556	3391	tags=45%, list=17%, signal=38%	PML/GBP1/TRIM26/TRIM35/IFNG/ICAM1/GBP5/IFNGR2/IRF6/STAT1/IRF1/MID1/GBP6/B2M/VCAM1/IFNGR1/TRIM29/TRIM38/SOCS1/GBP4/TRIM5/GBP2/FCGR1B/FCGR1A/TRIM21/OAS3/CIITA/TRIM10/TRIM22/IRF4/OAS1/TRIM46/OAS2/OASL
BRCA	4q	REACTOME_SUMOYLATION_OF_DNA_REPLICATION_PROTEINS	43	0.547676	2.11281	1.42563e-05	0.000415092	0.000321422	5658	tags=74%, list=29%, signal=53%	SEC13/NUP93/CDCA8/SUMO3/INCENP/AURKB/NUP43/PCNA/NUP160/NUP205/NUP133/TPR/AURKA/NUP37/NUP107/NDC1/BIRC5/NUP210/NUP214/NUP153/RANBP2/POM121/NUP88/TOP2B/SUMO1/SEH1L/NUP35/NUP155/RAE1/TOP2A/NUP62/NUP98
BRCA	4q	REACTOME_G2_M_DNA_DAMAGE_CHECKPOINT	57	0.509051	2.09738	1.59207e-05	0.000453018	0.00035079	3187	tags=44%, list=16%, signal=37%	RFC4/CHEK1/CHEK2/BLM/RNF8/RFC2/RFC3/RNF168/EXO1/CCNB1/CDK1/WRN/TOPBP1/RHNO1/RAD9B/HUS1/RFC5/RPA1/YWHAQ/CDC25C/YWHAH/RMI2/BRIP1/DNA2/MDC1
BRCA	4q	REACTOME_PD_1_SIGNALING	12	0.804665	2.18981	1.73849e-05	0.000483687	0.000374538	2862	tags=83%, list=15%, signal=71%	CD274/CSK/PDCD1LG2/PDCD1/CD3G/LCK/CD4/CD3E/CD3D/CD247
BRCA	4q	REACTOME_COLLAGEN_BIOSYNTHESIS_AND_MODIFYING_ENZYMES	64	0.480115	2.00412	1.83224e-05	0.000498689	0.000386154	7260	tags=69%, list=37%, signal=43%	SERPINH1/COL22A1/COL9A3/PPIB/COLGALT1/BMP1/PLOD3/COL4A4/PLOD1/COL11A2/P4HA2/COL4A2/COL9A1/COL4A1/ADAMTS3/P4HB/COL4A3/COL4A6/ADAMTS2/COL20A1/COL11A1/COL19A1/COL28A1/COLGALT2/COL5A3/COL6A5/COL27A1/COL23A1/COL1A2/COL5A1/COL6A1/PCOLCE/ADAMTS14/COL1A1/COL13A1/COL5A2/PLOD2/COL26A1/P4HA1/COL3A1/COL8A2/COL12A1/COL18A1/COL6A2
BRCA	4q	REACTOME_DISEASES_OF_PROGRAMMED_CELL_DEATH	42	0.555078	2.13239	2.31235e-05	0.000615972	0.000476972	5064	tags=57%, list=26%, signal=42%	CDKN2A/PRIM2/CAPN2/EED/RBBP7/EZH2/SOD2/FASLG/CDC25A/APP/LMNB1/DNMT1/CDC25C/CAST/CDC25B/FOXO3/LMNA/CAPN1/POLA2/DNMT3A/YWHAE/CAPNS2/CDK5R1/POLA1
BRCA	4q	REACTOME_APC_C_MEDIATED_DEGRADATION_OF_CELL_CYCLE_PROTEINS	86	0.439429	1.96563	2.51983e-05	0.000657256	0.000508939	3200	tags=45%, list=16%, signal=38%	FBXO5/PSMC2/PSMC4/SKP2/PSME4/PSMB9/PSMA4/CCNA1/PSMB2/CDC20/PSMB1/PSMD2/CCNB1/CDK1/PSMC3/AURKB/PSMB8/PTTG1/PLK1/CDK2/UBA52/NEK2/PSMB10/CDC16/BUB1B/PSMD10/RPS27A/UBE2C/PSMD14/UBE2S/ANAPC5/UBE2D1/AURKA/CUL1/PSMA3/PSMA5/PSMD7/PSMD8/PSMF1
BRCA	4q	REACTOME_NUCLEAR_ENVELOPE_NE_REASSEMBLY	73	0.461472	2.00126	3.18166e-05	0.000812946	0.000629496	4933	tags=49%, list=25%, signal=37%	LBR/VRK1/SEC13/CCNB2/TUBA1C/NUP93/TUBA4A/CCNB1/CDK1/TUBB6/NUP43/NUP160/LMNB1/NUP205/NUP133/TMPO/SIRT2/PPP2R2A/NUP37/TUBB2A/NUP107/NDC1/AHCTF1/EMD/LMNA/TUBB2B/SPAST/VRK2/CHMP2B/POM121/TUBB1/CHMP3/SUMO1/SEH1L/NUP35/NUP155
BRCA	4q	REACTOME_NUCLEAR_ENVELOPE_BREAKDOWN	50	0.514704	2.05942	4.24917e-05	0.00103616	0.00080234	5658	tags=72%, list=29%, signal=51%	VRK1/SEC13/CCNB2/NUP93/CCNB1/CDK1/NUP43/NUP160/LMNB1/LPIN1/NUP205/PLK1/NUP133/TMPO/TPR/NUP37/NUP107/NDC1/NUP210/EMD/LMNA/NUP214/NUP153/PRKCB/VRK2/CNEP1R1/RANBP2/POM121/NUP88/SEH1L/NUP35/NUP155/PRKCA/RAE1/NUP62/NUP98
BRCA	4q	REACTOME_ESTROGEN_DEPENDENT_GENE_EXPRESSION	90	-0.466267	-1.93824	4.20589e-05	0.00103616	0.00080234	4068	tags=41%, list=21%, signal=33%	POLR2K/FKBP4/CITED1/KAT5/CXCL12/FOSB/MYC/MYB/POLR2L/CREBBP/POLR2E/NCOA2/PGR/ZNF217/NRIP1/FOS/TFF1/BCL2/NCOA3/TNRC6A/GPAM/CHD1/DDX5/TFF3/TNRC6C/ESR1/KCTD6/TLE3/KDM4B/GREB1/ERBB4/FOXA1/CXXC5/CCND1/EBAG9/GATA3/POLR2B
BRCA	4q	REACTOME_PCP_CE_PATHWAY	90	0.421782	1.91108	4.30354e-05	0.00103616	0.00080234	4701	tags=46%, list=24%, signal=35%	AP2M1/PSMC2/PSMC4/PSME4/PSMB9/PSMA4/ROR1/DVL3/PSMB2/FZD3/WNT11/FZD7/PSMB1/PSMD2/PSMC3/PSMB8/FZD1/UBA52/PSMB10/PFN1/PSMD10/RPS27A/CLTA/PSMD14/VANGL2/PSMA3/PRICKLE1/PSMA5/PSMD7/PSMD8/PSMF1/PSME2/PSMB4/PARD6A/PRKCB/WNT1/PSMA7/FZD5/PSMC1/PSMB7/RAC1
BRCA	4q	REACTOME_SCF_SKP2_MEDIATED_DEGRADATION_OF_P27_P21	58	0.48305	1.99748	4.70751e-05	0.00111204	0.000861097	3200	tags=45%, list=16%, signal=38%	PSMC2/CCNE1/PSMC4/SKP2/PSMB9/PSMA4/CCNA1/PSMB2/PSMB1/PSMD2/PSMC3/PSMB8/CDK2/UBA52/CKS1B/PSMB10/PSMD10/RPS27A/CDK4/PSMD14/CUL1/PSMA3/PSMA5/PSMD7/PSMD8/PSMF1
BRCA	4q	REACTOME_HOMOLOGOUS_DNA_PAIRING_AND_STRAND_EXCHANGE	41	0.539616	2.06888	4.95412e-05	0.00114862	0.000889425	2989	tags=49%, list=15%, signal=41%	RFC4/CHEK1/RAD51AP1/BLM/RFC2/RFC3/XRCC2/EXO1/WRN/TOPBP1/RHNO1/RAD9B/BRCA2/HUS1/RFC5/RPA1/RAD51/RMI2/BRIP1/DNA2
BRCA	4q	REACTOME_REGULATION_OF_RUNX3_EXPRESSION_AND_ACTIVITY	53	0.486668	1.97744	5.7224e-05	0.00128813	0.00099745	3200	tags=42%, list=16%, signal=35%	CDKN2A/PSMC2/CBFB/PSMC4/PSMB9/RUNX3/PSMA4/PSMB2/PSMB1/PSMD2/PSMC3/PSMB8/UBA52/PSMB10/PSMD10/RPS27A/PSMD14/PSMA3/PSMA5/PSMD7/PSMD8/PSMF1
BRCA	4q	REACTOME_ASYMMETRIC_LOCALIZATION_OF_PCP_PROTEINS	62	0.472841	1.97399	5.7616e-05	0.00128813	0.00099745	4687	tags=52%, list=24%, signal=39%	PSMC2/PSMC4/PSME4/PSMB9/PSMA4/PSMB2/FZD3/FZD7/PSMB1/PSMD2/PSMC3/PSMB8/FZD1/UBA52/PSMB10/PSMD10/RPS27A/PSMD14/VANGL2/PSMA3/PRICKLE1/PSMA5/PSMD7/PSMD8/PSMF1/PSME2/PSMB4/PARD6A/PSMA7/FZD5/PSMC1/PSMB7
BRCA	4q	REACTOME_SIGNALING_BY_THE_B_CELL_RECEPTOR_BCR	107	0.402951	1.8813	6.57959e-05	0.0014452	0.00111908	3246	tags=38%, list=17%, signal=32%	PSMC2/PSMC4/FKBP1A/PSME4/PSMB9/PSMA4/PPP3R1/FYN/PSMB2/SH3KBP1/LYN/NCK1/STIM1/PSMB1/PSMD2/PSMC3/PSMB8/UBA52/NFKBIE/PSMB10/PSMD10/RPS27A/IKBKG/MAP3K7/RASGRP3/PSMD14/NFATC1/NFATC3/MALT1/PIK3AP1/CUL1/ITPR3/PSMA3/NRAS/PSMA5/PSMD7/PSMD8/PLCG2/PSMF1/VAV1/NFATC2
BRCA	4q	REACTOME_DOWNSTREAM_SIGNALING_EVENTS_OF_B_CELL_RECEPTOR_BCR	79	0.430092	1.87803	6.98825e-05	0.0015085	0.00116809	4142	tags=47%, list=21%, signal=37%	PSMC2/PSMC4/FKBP1A/PSME4/PSMB9/PSMA4/PPP3R1/PSMB2/PSMB1/PSMD2/PSMC3/PSMB8/UBA52/NFKBIE/PSMB10/PSMD10/RPS27A/IKBKG/MAP3K7/RASGRP3/PSMD14/NFATC1/NFATC3/MALT1/CUL1/PSMA3/NRAS/PSMA5/PSMD7/PSMD8/PSMF1/NFATC2/NFKBIB/KRAS/PSME2/PSMB4/PRKCB
BRCA	4q	REACTOME_HOMOLOGY_DIRECTED_REPAIR	100	0.398939	1.81923	7.74148e-05	0.00164277	0.00127206	3187	tags=39%, list=16%, signal=33%	RFC4/CHEK1/RAD51AP1/POLH/FEN1/CCNA1/BLM/RNF8/RFC2/RFC3/RNF168/XRCC2/CLSPN/EXO1/WRN/POLE3/PARP1/TOPBP1/POLE2/RHNO1/GEN1/PCNA/RAD9B/BRCA2/CDK2/HUS1/UBA52/RFC5/RPA1/PARP2/RPS27A/POLD3/POLQ/RAD51/RMI2/BRIP1/DNA2/TIPIN/MDC1
BRCA	4q	REACTOME_STABILIZATION_OF_P53	54	0.46805	1.89917	9.74301e-05	0.00203304	0.00157426	3200	tags=41%, list=16%, signal=34%	CDKN2A/PSMC2/PSMC4/CHEK2/PSME4/PSMB9/PSMA4/PSMB2/PSMB1/PSMD2/PSMC3/PSMB8/UBA52/PSMB10/PSMD10/RPS27A/PSMD14/PSMA3/PSMA5/PSMD7/PSMD8/PSMF1
BRCA	4q	REACTOME_CONDENSATION_OF_PROMETAPHASE_CHROMOSOMES	11	0.778009	2.06569	0.000111029	0.00227883	0.00176459	3241	tags=82%, list=17%, signal=68%	NCAPD2/SMC4/CCNB2/NCAPH/CCNB1/CDK1/CSNK2A2/SMC2/CSNK2B
BRCA	4q	REACTOME_PROCESSING_OF_DNA_DOUBLE_STRAND_BREAK_ENDS	60	0.466408	1.93922	0.00012185	0.00246058	0.00190532	3187	tags=42%, list=16%, signal=35%	RFC4/CHEK1/CCNA1/BLM/RNF8/RFC2/RFC3/RNF168/CLSPN/EXO1/WRN/TOPBP1/RHNO1/RAD9B/CDK2/HUS1/UBA52/RFC5/RPA1/RPS27A/RMI2/BRIP1/DNA2/TIPIN/MDC1
BRCA	4q	REACTOME_G1_S_SPECIFIC_TRANSCRIPTION	29	0.575733	2.04041	0.000124919	0.00248253	0.00192232	1580	tags=45%, list=8%, signal=41%	FBXO5/LIN9/CCNE1/TFDP1/CDT1/ORC1/CCNA1/CDC25A/RRM2/CDK1/CDC45/E2F4/PCNA
BRCA	4q	REACTOME_TP53_REGULATES_TRANSCRIPTION_OF_CELL_CYCLE_GENES	48	0.498891	1.97627	0.000130247	0.00254795	0.00197298	2690	tags=40%, list=14%, signal=34%	CCNE1/TFDP1/CCNA1/CNOT7/PLAGL1/PCBP4/CCNB1/CDK1/E2F4/CNOT10/PCNA/CDK2/CARM1/E2F8/TNKS1BP1/CDC25C/E2F7/AURKA/CENPJ
BRCA	4q	REACTOME_INTERLEUKIN_10_SIGNALING	41	0.518758	1.98891	0.000133861	0.00257837	0.00199653	5234	tags=59%, list=27%, signal=43%	TNF/ICAM1/CXCL10/IL12A/CCL20/IL18/CCR1/LIF/CCL5/CSF2/CXCL1/CCR5/IL1R2/TIMP1/CCL2/CD86/CCL22/CSF1/IL12B/IL1B/CD80/PTAFR/TNFRSF1B/CCR2
BRCA	4q	REACTOME_EPHB_MEDIATED_FORWARD_SIGNALING	42	0.52375	2.01204	0.000146632	0.0027543	0.00213276	3314	tags=45%, list=17%, signal=38%	ARPC5/ACTR3/FYN/LYN/EPHB3/EPHB6/ARPC2/ROCK2/PAK1/ARPC3/ACTB/EFNB1/YES1/SDC2/LIMK1/ACTR2/EPHB1/EPHB4/ARPC4
BRCA	4q	REACTOME_ESR_MEDIATED_SIGNALING	161	-0.368527	-1.66566	0.000147394	0.0027543	0.00213276	4068	tags=32%, list=21%, signal=26%	POLR2K/FKBP4/CITED1/KAT5/GNG11/CXCL12/GNG3/GNG10/FOSB/MYC/MYB/POLR2L/PIK3R2/CREBBP/POLR2E/NCOA2/PTK2/S1PR3/PGR/ZNF217/NRIP1/EGF/BTC/FOS/TFF1/BCL2/NCOA3/TNRC6A/GPAM/CHD1/DDX5/IGF1R/HSPB1/TFF3/TNRC6C/ESR1/KCTD6/MAPK3/TLE3/PRKCZ/KDM4B/GREB1/PDPK1/ERBB4/AREG/FOXA1/CXXC5/CCND1/EBAG9/GATA3/POLR2B/PPID
BRCA	4q	REACTOME_NS1_MEDIATED_EFFECTS_ON_HOST_PATHWAYS	38	0.530362	1.98196	0.000171952	0.00311299	0.00241052	5658	tags=74%, list=29%, signal=52%	KPNA4/SEC13/NUP93/NUP43/NUP160/NUP205/NUP133/KPNA3/TPR/NUP37/KPNA2/EIF2AK2/NUP107/NDC1/NUP210/NUP214/NUP153/KPNA7/ISG15/RANBP2/POM121/NUP88/SEH1L/NUP35/NUP155/RAE1/NUP62/NUP98
BRCA	4q	REACTOME_CROSS_PRESENTATION_OF_SOLUBLE_EXOGENOUS_ANTIGENS_ENDOSOMES	48	0.49306	1.95317	0.000174049	0.00311299	0.00241052	3200	tags=44%, list=16%, signal=37%	PSMC2/PSMC4/PSME4/PSMB9/PSMA4/PSMB2/PSMB1/PSMD2/PSMC3/PSMB8/CD207/PSMB10/FCGR1B/PSMD10/FCGR1A/PSMD14/PSMA3/PSMA5/PSMD7/PSMD8/PSMF1
BRCA	4q	REACTOME_INTERLEUKIN_12_FAMILY_SIGNALING	56	0.466794	1.92245	0.000172516	0.00311299	0.00241052	4039	tags=48%, list=21%, signal=38%	IL12RB2/TCP1/MSN/GSTA2/IFNG/IL23A/ARF1/STAT1/SOD2/IL12A/SERPINB2/RALA/VAMP7/PITPNA/LMNB1/TALDO1/IL12RB1/MTAP/SNRPA1/CRLF1/P4HB/LCP1/PAK2/CAPZA1/IL12B/PSME2/JAK2
BRCA	4q	REACTOME_ASSEMBLY_OF_COLLAGEN_FIBRILS_AND_OTHER_MULTIMERIC_STRUCTURES	61	0.447628	1.86749	0.000179308	0.00316189	0.00244838	4254	tags=38%, list=22%, signal=30%	COL9A3/MMP7/CTSV/LOXL4/BMP1/COL4A4/LAMC2/COL11A2/ITGA6/COL4A2/COL9A1/CTSS/COL4A1/CTSB/LAMB3/LOXL2/MMP9/COL4A3/COL4A6/LOX/COL11A1/LOXL3/MMP13
BRCA	4q	REACTOME_DEGRADATION_OF_AXIN	53	0.469232	1.90659	0.000186331	0.00324009	0.00250893	4687	tags=51%, list=24%, signal=39%	PSMC2/PSMC4/PSME4/PSMB9/PSMA4/PSMB2/PSMB1/PSMD2/PSMC3/PSMB8/UBA52/PSMB10/PSMD10/RPS27A/PSMD14/PSMA3/PSMA5/PSMD7/RNF146/PSMD8/PSMF1/PSME2/PSMB4/PSMA7/TNKS/PSMC1/PSMB7
BRCA	4q	REACTOME_GENERATION_OF_SECOND_MESSENGER_MOLECULES	22	0.623203	2.02261	0.000201642	0.00340568	0.00263716	3579	tags=68%, list=18%, signal=56%	CD101/NCK1/PAK1/CD3G/LCK/CD4/ENAH/LCP2/CD3E/CD3D/CD247/VASP/PLCG2/ITK/PAK2
BRCA	4q	REACTOME_SUMOYLATION_OF_DNA_DAMAGE_RESPONSE_AND_REPAIR_PROTEINS	72	0.421792	1.80594	0.000204014	0.00340568	0.00263716	4933	tags=49%, list=25%, signal=36%	PML/CDKN2A/SEC13/BLM/NUP93/SMC6/RNF168/SUMO3/SMC5/WRN/CBX2/PARP1/TDG/NUP43/NUP160/NUP205/RPA1/NUP133/TPR/SMC1A/NUP37/MDC1/NUP107/NDC1/NUP210/NUP214/NUP153/RANBP2/POM121/NUP88/CETN2/SUMO1/SEH1L/NUP35/NUP155
BRCA	4q	REACTOME_SIGNALING_BY_NUCLEAR_RECEPTORS	237	-0.344747	-1.63399	0.000200348	0.00340568	0.00263716	4068	tags=31%, list=21%, signal=25%	POLR2K/FKBP4/CITED1/KAT5/GNG11/FABP6/CXCL12/GNG3/GNG10/FOSB/MYC/MYB/POLR2L/CPT1A/PIK3R2/RDH16/CREBBP/ALDH8A1/DHRS3/POLR2E/NCOA2/ADH1C/PTK2/S1PR3/PGR/CPT1B/ZNF217/NRIP1/ADH1A/EGF/PLIN1/DHRS4/BTC/FOS/PDHB/TFF1/BCL2/NCOA3/TNRC6A/GPAM/SREBF1/TBL1X/CHD1/DDX5/IGF1R/PDK4/HSPB1/ABCG1/TFF3/TNRC6C/ESR1/KCTD6/MAPK3/RDH14/TLE3/PRKCZ/NCOR1/KDM4B/RDH11/GREB1/PDPK1/ERBB4/AREG/FOXA1/FASN/RARA/CXXC5/CCND1/EBAG9/GATA3/RXRA/PDK2/POLR2B/PPID
BRCA	4q	REACTOME_CHK1_CHK2_CDS1_MEDIATED_INACTIVATION_OF_CYCLIN_B_CDK1_COMPLEX	13	0.741918	2.05312	0.000251344	0.0039109	0.00302837	2364	tags=54%, list=12%, signal=47%	CHEK1/CHEK2/CCNB1/CDK1/YWHAQ/CDC25C/YWHAH
BRCA	4q	REACTOME_RECOGNITION_OF_DNA_DAMAGE_BY_PCNA_CONTAINING_REPLICATION_COMPLEX	30	0.563548	2.00575	0.000258505	0.0039109	0.00302837	4050	tags=60%, list=21%, signal=48%	RFC4/USP1/RFC2/RFC3/POLE3/POLE2/PCNA/UBA52/RFC5/RPA1/RPS27A/POLD3/RAD18/DTL/CUL4B/POLD2/POLE/POLD1
BRCA	4q	REACTOME_GAP_JUNCTION_TRAFFICKING_AND_REGULATION	49	0.477664	1.90826	0.00024442	0.0039109	0.00302837	3211	tags=33%, list=16%, signal=27%	AP2M1/GJB3/TUBA1C/TUBA4A/TUBB6/GJB6/GJB5/GJC1/CLTA/ACTB/GJB4/GJB2/GJB1/GJA5/TUBB2A/GJD2
BRCA	4q	REACTOME_EPH_EPHRIN_SIGNALING	92	0.40304	1.83662	0.000252875	0.0039109	0.00302837	3673	tags=39%, list=19%, signal=32%	ARPC5/AP2M1/ACTR3/EFNA4/FYN/LYN/EPHA4/EPHB3/EPHB6/EFNA5/ARPC2/NCK2/EFNA3/EFNA1/ROCK2/PAK1/CLTA/ARPC3/ACTB/EFNB1/YES1/NCSTN/MMP9/SDC2/LIMK1/ACTR2/EPHB1/EPHB4/NGEF/ARHGEF7/MYH14/ARPC4/PAK2/EPHA7/MYL12A/MYL12B
BRCA	4q	REACTOME_MITOTIC_PROPHASE	78	0.420218	1.82877	0.000241747	0.0039109	0.00302837	4933	tags=56%, list=25%, signal=42%	VRK1/SEC13/SMC4/CCNB2/NCAPD3/NUP93/CCNB1/CDK1/NUP43/NUP160/LMNB1/LPIN1/NUP205/PLK1/SMC2/NUP133/TMPO/MASTL/NCAPG2/RAB1A/TPR/PPP2CB/NUP37/NUP107/NDC1/PPP2R1B/NUP210/EMD/SET/MCPH1/GORASP2/LMNA/NUP214/NUP153/PRKCB/VRK2/CNEP1R1/RANBP2/POM121/NUP88/SEH1L/NCAPH2/NUP35/NUP155
BRCA	4q	REACTOME_APC_C_CDH1_MEDIATED_DEGRADATION_OF_CDC20_AND_OTHER_APC_C_CDH1_TARGETED_PROTEINS_IN_LATE_MITOSIS_EARLY_G1	72	0.419275	1.79517	0.000257785	0.0039109	0.00302837	3200	tags=43%, list=16%, signal=36%	PSMC2/PSMC4/SKP2/PSME4/PSMB9/PSMA4/PSMB2/CDC20/PSMB1/PSMD2/PSMC3/AURKB/PSMB8/PTTG1/PLK1/UBA52/PSMB10/CDC16/PSMD10/RPS27A/UBE2C/PSMD14/UBE2S/ANAPC5/UBE2D1/AURKA/PSMA3/PSMA5/PSMD7/PSMD8/PSMF1
BRCA	4q	REACTOME_MAPK6_MAPK4_SIGNALING	88	0.388633	1.75336	0.000261681	0.0039109	0.00302837	4701	tags=43%, list=24%, signal=33%	PSMC2/PSMC4/PSME4/PSMB9/PSMA4/MAPK4/PSMB2/PSMB1/PSMD2/CDK1/PSMC3/PSMB8/MAPK6/UBA52/PSMB10/PSMD10/RPS27A/PAK1/PRKACB/PSMD14/PRKACA/CCND3/PSMA3/PSMA5/XPO1/PSMD7/PSMD8/PSMF1/ETV4/CDC42EP3/PAK2/FOXO3/PSME2/PSMB4/PSMA7/PSMC1/PSMB7/RAC1
BRCA	4q	REACTOME_PEPTIDE_LIGAND_BINDING_RECEPTORS	185	0.322215	1.62889	0.000247568	0.0039109	0.00302837	5600	tags=45%, list=29%, signal=33%	NPFFR1/HCRTR2/CCKBR/NTSR2/CXCL11/NMB/CXCL9/CXCL10/C3/GAL/OPRK1/ANXA1/APP/CCL20/ACKR2/CCR1/PROK2/KEL/CCL25/CCL5/MC1R/CXCR3/CCL1/CXCL1/CCK/CCR5/QRFP/CCL13/XK/ACKR4/KISS1/CXCR6/CXCL5/XCL1/CXCR4/XCL2/OXT/CCL2/CCR3/CCL28/KNG1/CCL11/PROKR1/CCL22/CCL7/APLN/NPW/NPY4R/NTSR1/MC3R/NMBR/CXCL16/PDYN/CX3CL1/FPR3/CCR8/QRFPR/AGT/CXCL13/GHRL/AVPR1B/NMUR1/PMCH/FPR2/RXFP4/PROK1/NMU/CCR7/SAA1/AVP/RXFP1/MC4R/UTS2B/CCRL2/XCR1/INSL3/CCR2/AVPR1A/PROKR2/CCR4/CCL19/CXCL3/UTS2/NLN
BRCA	4q	REACTOME_SIGNALING_BY_ROBO_RECEPTORS	211	0.304006	1.56404	0.000262393	0.0039109	0.00302837	5303	tags=42%, list=27%, signal=31%	MAGOHB/GSPT2/PSMC2/PSMC4/PSME4/MAGOH/PSMB9/RPS12/PSMA4/PSMB2/CAP1/NCK1/MYO9B/RPL39L/RPS25/PSMB1/PSMD2/PSMC3/LHX2/NCK2/PSMB8/RPL39/UBA52/DCC/PSMB10/PFN1/PSMD10/RPS27A/PAK1/UPF3B/RPS19/PRKACB/PSMD14/NCBP2/RPS18/ROBO1/PRKACA/RPL27A/NCBP1/RPLP1/ROBO2/RPL35A/ENAH/PSMA3/RPS7/CXCR4/RPLP2/PSMA5/RPS16/PSMD7/PSMD8/VASP/RPL24/PSMF1/SRGAP2/RPL22L1/UPF2/RBM8A/PAK2/EIF4G1/PSME2/LHX3/RPS3/PSMB4/PSMA7/RPL18A/SOS1/RPS27/ROBO3/RPS29/MSI1/USP33/PSMC1/PSMB7/RAC1/DAG1/RPL28/RPS28/RPL4/RPS20/RPSA/UPF3A/RPL36/RPL10/PAK4/PSMA1/PRKCA/RPL37
BRCA	4q	REACTOME_DISORDERS_OF_TRANSMEMBRANE_TRANSPORTERS	172	0.321828	1.61509	0.000285805	0.00420974	0.00325977	5658	tags=45%, list=29%, signal=32%	SLC35C1/PSMC2/PSMC4/SLC16A1/SLC34A2/PSME4/PSMB9/SLC6A14/ABCD1/SLC5A1/PSMA4/SEC13/PSMB2/NUP93/HEPH/SLC17A5/PSMB1/CFTR/PSMD2/PSMC3/SLC35A2/NUP43/PSMB8/NUP160/NUP205/SLC9A6/UBA52/PSMB10/SLC5A5/PSMD10/NUP133/RPS27A/PSMD14/TPR/PSMA3/NUP37/CP/SLC26A2/PSMA5/PSMD7/PSMD8/NUP107/PSMF1/SLC6A2/NDC1/BSG/NUP210/SLC7A7/SLC33A1/PSME2/NUP214/PSMB4/NUP153/PSMA7/ABCG8/AVPR1B/RANBP2/SLC2A1/POM121/NUP88/PSMC1/PSMB7/ABCA12/AVP/SEH1L/NUP35/NUP155/APOA1/PSMA1/AVPR1A/RAE1/SLC1A3/PSMD4/VCP/NUP62/DERL3/PSMD13/NUP98
BRCA	4q	REACTOME_MTOR_SIGNALLING	41	-0.536491	-1.92083	0.000301423	0.00438816	0.00339793	1724	tags=32%, list=9%, signal=29%	STK11/MLST8/PRKAB1/STRADA/TSC2/CAB39L/PRKAG1/EIF4B/TSC1/PPM1A/RPTOR/EIF4E/LAMTOR3
BRCA	4q	REACTOME_DECTIN_2_FAMILY	26	0.595037	2.03185	0.000316377	0.00455292	0.00352551	3337	tags=42%, list=17%, signal=35%	MUC5B/MUC20/MUC16/MUC4/FYN/LYN/CLEC4E/CLEC6A/FCER1G/PLCG2/CLEC4D
BRCA	4q	REACTOME_DEFECTIVE_INTRINSIC_PATHWAY_FOR_APOPTOSIS	25	0.606774	2.05758	0.000339395	0.00480527	0.00372091	5041	tags=64%, list=26%, signal=47%	CDKN2A/CAPN2/SOD2/FASLG/CDC25A/APP/LMNB1/CDC25C/CAST/CDC25B/FOXO3/LMNA/CAPN1/YWHAE/CAPNS2/CDK5R1
BRCA	4q	REACTOME_APOPTOSIS	168	0.314111	1.56922	0.000341589	0.00480527	0.00372091	3060	tags=30%, list=16%, signal=25%	CDKN2A/MAGED1/PSMC2/TFDP1/PSMC4/PSME4/PSMB9/AVEN/STK24/PSMA4/PPP3R1/CYCS/PSMB2/PKP1/TP53BP2/GZMB/CLSPN/FASLG/PSMB1/PSMD2/PSMC3/DAPK1/OPA1/PRKCQ/PSMB8/LMNB1/CFLAR/UBA52/DCC/UNC5A/BAK1/PSMB10/PSMD10/YWHAQ/RPS27A/APIP/BCAP31/PSMD14/YWHAH/DNM1L/BID/HMGB1/PSMA3/DSG2/VIM/BIRC2/PSMA5/TNFSF10/PSMD7/PSMD8
BRCA	4q	REACTOME_REGULATION_OF_HMOX1_EXPRESSION_AND_ACTIVITY	63	0.438187	1.81705	0.000369968	0.00514666	0.00398526	3241	tags=38%, list=17%, signal=32%	PSMC2/PSMC4/SKP2/PSME4/PSMB9/PSMA4/PSMB2/PSMB1/PSMD2/PSMC3/PSMB8/UBA52/CSNK2A2/PSMB10/PSMD10/RPS27A/PSMD14/CUL1/PSMA3/PSMA5/PSMD7/PSMD8/PSMF1/CSNK2B
BRCA	4q	REACTOME_E2F_MEDIATED_REGULATION_OF_DNA_REPLICATION	22	0.607136	1.97047	0.000379128	0.00520135	0.00402761	2441	tags=45%, list=13%, signal=40%	ORC3/PRIM2/TFDP1/MCM8/ORC1/ORC6/CCNB1/CDK1/ORC5/PPP2CB
BRCA	4q	REACTOME_DEGRADATION_OF_GLI1_BY_THE_PROTEASOME	58	0.44644	1.84609	0.000382208	0.00520135	0.00402761	3200	tags=40%, list=16%, signal=33%	PSMC2/PSMC4/PSME4/PSMB9/PSMA4/PSMB2/PSMB1/PSMD2/PSMC3/PSMB8/UBA52/PSMB10/PSMD10/RPS27A/PRKACB/PSMD14/PRKACA/CUL1/PSMA3/PSMA5/PSMD7/PSMD8/PSMF1
BRCA	4q	REACTOME_CYCLIN_D_ASSOCIATED_EVENTS_IN_G1	47	0.481109	1.89372	0.000394333	0.00530865	0.0041107	3358	tags=47%, list=17%, signal=39%	CDKN2A/CDK6/CCNE1/TFDP1/E2F3/SKP2/LYN/CDKN2C/E2F4/CDKN2B/CDK2/UBA52/CKS1B/RPS27A/CDK4/PPP2CB/CCND3/PPP2R2A/CUL1/E2F2/PPP2R1B/RBL1
BRCA	4q	REACTOME_HCMV_EARLY_EVENTS	71	0.422227	1.79929	0.000404821	0.00533511	0.00413119	5763	tags=56%, list=30%, signal=40%	PML/EED/RBBP7/SEC13/ELK1/EZH2/TUBA1C/NUP93/TUBA4A/TUBB6/NUP43/NUP160/NUP205/DYNC1I1/NUP133/TPR/EGFR/DAXX/NUP37/TUBB2A/NUP107/NDC1/NUP210/TBL1XR1/NUP214/TUBB2B/NUP153/RANBP2/POM121/NUP88/TUBB1/SEH1L/NUP35/NUP155/RAE1/DYNLL1/DYNC1H1/NUP62/NUP98/ITGB1
BRCA	4q	REACTOME_SIGNALING_BY_WNT	267	0.286499	1.52381	0.00040299	0.00533511	0.00413119	4899	tags=36%, list=25%, signal=28%	AP2M1/SNX3/PSMC2/WNT10A/PSMC4/AMER1/TLE1/PSME4/PSMB9/RUNX3/GNG4/PSMA4/PPP3R1/ROR1/DVL3/PSMB2/TCF7L1/LGR5/PIP5K1B/FZD3/SOX9/RSPO4/WNT11/FZD7/WNT6/PSMB1/PSMD2/PSMC3/RBBP5/PSMB8/FZD1/PLCB1/TERT/UBA52/TLE4/CSNK2A2/PSMB10/PFN1/PSMD10/RPS27A/CLTA/MAP3K7/SMARCA4/PSMD14/WNT2/NFATC1/PPP2R5D/PPP2CB/VANGL2/RSPO1/GNB4/CUL1/TCF7/ITPR3/PSMA3/DKK4/LRP5/PRICKLE1/PSMA5/XPO1/KREMEN2/PSMD7/RNF146/PSMD8/WNT3A/PSMF1/CSNK2B/PPP2R1B/LGR6/SOX2/RSPO3/TCF7L2/SFRP1/LRP6/KRAS/PSME2/PSMB4/PARD6A/PRKCB/WNT1/PSMA7/VPS29/PLCB3/PDE6A/SOX4/TNKS/CTNNBIP1/FZD5/PSMC1/PSMB7/RAC1/HECW1/VPS35/DKK1/FRAT2/SOX7/GNGT2
BRCA	4q	REACTOME_PROTEIN_LOCALIZATION	154	-0.365165	-1.64017	0.000426591	0.00556346	0.00430801	3064	tags=31%, list=16%, signal=26%	MTX1/LONP2/ACBD5/HSD17B4/SLC27A2/CROT/MPV17/GFER/UBE2J2/PXMP4/DHRS4/ACOX1/ACOT2/PAM16/TIMM13/FIS1/HSCB/PAOX/DDO/TIMM22/CRAT/PEX1/PEX19/ACOT4/ABCD3/VAMP2/CAMLG/TIMM10B/AMACR/DECR2/ECI2/VAPA/LDHD/PMPCA/SLC25A17/PEX10/ALDH3A2/TYSND1/PEX2/CHCHD5/SLC25A4/COQ2/PEX12/GRPEL1/HMGCL/ACOX3/UBE2D3
BRCA	4q	REACTOME_INTERACTIONS_OF_REV_WITH_HOST_CELLULAR_PROTEINS	34	0.531457	1.94417	0.000437469	0.00558889	0.0043277	5658	tags=71%, list=29%, signal=50%	SEC13/NUP93/NUP43/NUP160/NUP205/NUP133/RANBP1/TPR/NUP37/XPO1/NUP107/NDC1/NUP210/NUP214/NUP153/RANBP2/POM121/NUP88/SEH1L/NUP35/NUP155/RAE1/NUP62/NUP98
BRCA	4q	REACTOME_ENERGY_DEPENDENT_REGULATION_OF_MTOR_BY_LKB1_AMPK	29	-0.580752	-1.91834	0.000436568	0.00558889	0.0043277	1724	tags=38%, list=9%, signal=35%	STK11/MLST8/PRKAB1/STRADA/TSC2/CAB39L/PRKAG1/TSC1/PPM1A/RPTOR/LAMTOR3
BRCA	4q	REACTOME_CHROMOSOME_MAINTENANCE	88	0.380762	1.71785	0.000443071	0.00560328	0.00433884	2065	tags=32%, list=11%, signal=29%	CENPW/RFC4/PRIM2/CENPN/MIS18A/RBBP7/FEN1/CENPL/CCNA1/OIP5/BLM/RFC2/RFC3/HJURP/CENPI/POLR2D/WRN/DKC1/MIS18BP1/CENPQ/PIF1/PCNA/TERT/CENPA/CDK2/RFC5/RPA1/CENPK
BRCA	4q	REACTOME_INTERLEUKIN_12_SIGNALING	46	0.485744	1.90322	0.000466924	0.00584589	0.00452671	4039	tags=52%, list=21%, signal=41%	IL12RB2/TCP1/MSN/GSTA2/IFNG/ARF1/SOD2/IL12A/SERPINB2/RALA/VAMP7/PITPNA/LMNB1/TALDO1/IL12RB1/MTAP/SNRPA1/P4HB/LCP1/PAK2/CAPZA1/IL12B/PSME2/JAK2
BRCA	4q	REACTOME_PEROXISOMAL_PROTEIN_IMPORT	63	-0.477222	-1.87759	0.000476201	0.005903	0.00457093	3808	tags=46%, list=20%, signal=37%	PECR/ACOX2/SCP2/ZFAND6/DAO/PEX14/LONP2/HSD17B4/SLC27A2/CROT/MPV17/DHRS4/ACOX1/ACOT2/PAOX/DDO/CRAT/PEX1/ACOT4/AMACR/DECR2/ECI2/PEX10/TYSND1/PEX2/PEX12/HMGCL/ACOX3/UBE2D3
BRCA	4q	REACTOME_REGULATION_OF_RUNX2_EXPRESSION_AND_ACTIVITY	70	0.414363	1.77525	0.000486772	0.00597489	0.0046266	3200	tags=41%, list=16%, signal=35%	PSMC2/CBFB/PSMC4/SKP2/PSME4/PSMB9/DLX5/PSMA4/PSMB2/STAT1/PSMB1/PSMD2/PSMC3/DLX6/PSMB8/PPARGC1B/BMP2/UBA52/PSMB10/PSMD10/RPS27A/PPARGC1A/PSMD14/CUL1/PSMA3/PSMA5/PSMD7/PSMD8/PSMF1
BRCA	4q	REACTOME_DECTIN_1_MEDIATED_NONCANONICAL_NF_KB_SIGNALING	60	0.438514	1.82324	0.000545277	0.00662803	0.00513235	4796	tags=50%, list=25%, signal=38%	PSMC2/PSMC4/PSME4/PSMB9/PSMA4/PSMB2/PSMB1/PSMD2/PSMC3/PSMB8/UBA52/PSMB10/PSMD10/RPS27A/RELB/PSMD14/CUL1/PSMA3/PSMA5/PSMD7/PSMD8/PSMF1/UBA3/CCL22/PSME2/PSMB4/PSMA7/PSMC1/PSMB7/NFKB2
BRCA	4q	REACTOME_HDR_THROUGH_HOMOLOGOUS_RECOMBINATION_HRR	66	0.426787	1.79199	0.000576534	0.00692939	0.0053657	2989	tags=42%, list=15%, signal=36%	RFC4/CHEK1/RAD51AP1/POLH/BLM/RFC2/RFC3/XRCC2/EXO1/WRN/POLE3/TOPBP1/POLE2/RHNO1/GEN1/PCNA/RAD9B/BRCA2/HUS1/UBA52/RFC5/RPA1/RPS27A/POLD3/RAD51/RMI2/BRIP1/DNA2
BRCA	4q	REACTOME_BETA_CATENIN_INDEPENDENT_WNT_SIGNALING	144	0.326751	1.59518	0.000581139	0.00692939	0.0053657	4701	tags=38%, list=24%, signal=29%	AP2M1/PSMC2/PSMC4/PSME4/PSMB9/GNG4/PSMA4/PPP3R1/ROR1/DVL3/PSMB2/TCF7L1/FZD3/WNT11/FZD7/PSMB1/PSMD2/PSMC3/PSMB8/FZD1/PLCB1/UBA52/PSMB10/PFN1/PSMD10/RPS27A/CLTA/MAP3K7/PSMD14/NFATC1/VANGL2/GNB4/TCF7/ITPR3/PSMA3/PRICKLE1/PSMA5/PSMD7/PSMD8/PSMF1/TCF7L2/KRAS/PSME2/PSMB4/PARD6A/PRKCB/WNT1/PSMA7/PLCB3/PDE6A/FZD5/PSMC1/PSMB7/RAC1
BRCA	4q	REACTOME_RUNX1_AND_FOXP3_CONTROL_THE_DEVELOPMENT_OF_REGULATORY_T_LYMPHOCYTES_TREGS	10	0.772106	1.9892	0.000634088	0.00741943	0.00574516	3246	tags=60%, list=17%, signal=50%	CBFB/IFNG/IL2RA/FOXP3/CTLA4/NFATC2
BRCA	4q	REACTOME_REGULATION_OF_PTEN_STABILITY_AND_ACTIVITY	67	0.435738	1.84474	0.000633204	0.00741943	0.00574516	3348	tags=40%, list=17%, signal=33%	PSMC2/PSMC4/PSME4/PSMB9/PSMA4/PSMB2/PSMB1/FRK/PSMD2/PSMC3/PSMB8/UBA52/CSNK2A2/PSMB10/PSMD10/RPS27A/PSMD14/USP13/TRIM27/PSMA3/PSMA5/PSMD7/RNF146/PSMD8/PSMF1/CSNK2B/WWP2
BRCA	4q	REACTOME_GOLGI_TO_ER_RETROGRADE_TRANSPORT	132	0.337812	1.61697	0.000647938	0.00751128	0.00581628	2903	tags=29%, list=15%, signal=25%	ZW10/GALNT2/KDELR2/ARCN1/KIF18A/KIF23/COPB2/COPG1/KIFC1/KIF20A/COPA/ARF1/TUBA1C/ARF4/KDELR3/KIF11/KIF15/KIF4A/TUBA4A/KIF1A/KIF2C/TUBB6/KIF3C/BICD1/DYNC1I1/PLA2G4A/RINT1/RAB6A/COPE/RAB6B/RAB1A/SURF4/PAFAH1B2/GALNT1/KIF21B/KIF18B/KIFAP3/RACGAP1
BRCA	4q	REACTOME_METABOLISM_OF_POLYAMINES	56	0.4441	1.82899	0.00067386	0.00774012	0.00599348	3200	tags=39%, list=16%, signal=33%	PSMC2/PSMC4/PSME4/PSMB9/PSMA4/ODC1/PSMB2/AMD1/PSMB1/PSMD2/PSMC3/PSMB8/SMOX/PSMB10/PSMD10/PSMD14/PSMA3/PSMA5/PSMD7/PSMD8/AGMAT/PSMF1
BRCA	4q	REACTOME_CYCLIN_A_B1_B2_ASSOCIATED_EVENTS_DURING_G2_M_TRANSITION	25	0.590845	2.00357	0.000713385	0.00790313	0.00611971	3452	tags=60%, list=18%, signal=49%	CCNA1/FOXM1/CCNB2/CDC25A/CCNB1/CDK1/PLK1/CDK2/CDC25C/PPP2CB/PPP2R2A/PPME1/XPO1/PPP2R1B/CDC25B
BRCA	4q	REACTOME_INITIATION_OF_NUCLEAR_ENVELOPE_NE_REFORMATION	19	0.638203	1.97691	0.000706196	0.00790313	0.00611971	4288	tags=63%, list=22%, signal=49%	LBR/VRK1/CCNB2/CCNB1/CDK1/LMNB1/TMPO/SIRT2/PPP2R2A/EMD/LMNA/VRK2
BRCA	4q	REACTOME_RESOLUTION_OF_AP_SITES_VIA_THE_MULTIPLE_NUCLEOTIDE_PATCH_REPLACEMENT_PATHWAY	24	0.583773	1.9512	0.000720509	0.00790313	0.00611971	4050	tags=62%, list=21%, signal=50%	RFC4/FEN1/RFC2/RFC3/POLE3/PARP1/POLE2/PCNA/RFC5/RPA1/PARP2/POLD3/POLD2/POLE/POLD1
BRCA	4q	REACTOME_COOPERATION_OF_PREFOLDIN_AND_TRIC_CCT_IN_ACTIN_AND_TUBULIN_FOLDING	32	0.529647	1.90478	0.000724971	0.00790313	0.00611971	4605	tags=50%, list=24%, signal=38%	TCP1/TUBA1C/CCT8/TUBA4A/TUBB6/CCT5/VBP1/CCT6A/ACTB/CCT4/PFDN2/TUBB2A/PFDN4/TUBB2B/PFDN6/TUBB1
BRCA	4q	REACTOME_REGULATION_OF_GLUCOKINASE_BY_GLUCOKINASE_REGULATORY_PROTEIN	29	0.535842	1.89903	0.000725927	0.00790313	0.00611971	5658	tags=76%, list=29%, signal=54%	SEC13/NUP93/NUP43/NUP160/NUP205/NUP133/TPR/NUP37/NUP107/NDC1/NUP210/NUP214/NUP153/RANBP2/POM121/NUP88/SEH1L/NUP35/NUP155/RAE1/NUP62/NUP98
BRCA	4q	REACTOME_REGULATION_OF_INSULIN_LIKE_GROWTH_FACTOR_IGF_TRANSPORT_AND_UPTAKE_BY_INSULIN_LIKE_GROWTH_FACTOR_BINDING_PROTEINS_IGFBPS	122	0.345811	1.64789	0.00070335	0.00790313	0.00611971	3802	tags=34%, list=20%, signal=27%	MSLN/HSP90B1/CALU/FUCA2/MMP1/PRKCSH/PDIA6/CKAP4/APOL1/KLK13/CHGB/SCG3/C3/MFGE8/GZMH/CDH2/F5/APP/KLK1/MEPE/EVA1A/NOTUM/APOA2/QSOX1/SDC2/IGFBP3/AHSG/CP/FAM20A/TIMP1/P4HB/LAMC1/ANO8/DNAJC3/KNG1/VGF/FN1/FAM20C/NUCB1/RCN1/CSF1
BRCA	4q	REACTOME_COPI_DEPENDENT_GOLGI_TO_ER_RETROGRADE_TRAFFIC	98	0.364233	1.65896	0.000780617	0.00842527	0.00652403	2903	tags=31%, list=15%, signal=26%	ZW10/KDELR2/ARCN1/KIF18A/KIF23/COPB2/COPG1/KIFC1/KIF20A/COPA/ARF1/TUBA1C/ARF4/KDELR3/KIF11/KIF15/KIF4A/TUBA4A/KIF1A/KIF2C/TUBB6/KIF3C/RINT1/COPE/RAB1A/SURF4/KIF21B/KIF18B/KIFAP3/RACGAP1
BRCA	4q	REACTOME_REGULATION_OF_TP53_ACTIVITY_THROUGH_PHOSPHORYLATION	91	0.376679	1.71139	0.000942189	0.0100822	0.00780707	3336	tags=35%, list=17%, signal=29%	RFC4/CHEK1/CHEK2/CCNA1/SSRP1/BLM/RFC2/RFC3/TPX2/EXO1/WRN/AURKB/TOPBP1/RHNO1/RAD9B/TAF5/CDK2/HUS1/UBA52/CSNK2A2/TAF4B/RFC5/RPA1/RPS27A/DYRK2/TAF11/AURKA/RMI2/BRIP1/DNA2/CSNK2B/PRKAG3
BRCA	4q	REACTOME_METABOLISM_OF_CARBOHYDRATES	285	0.270726	1.46277	0.000959046	0.0101756	0.0078794	3618	tags=29%, list=19%, signal=24%	GPI/EXT2/PKM/RPIA/FUT4/MAN2B1/B3GNT3/MDH1/FUT3/GAPDH/GPC5/GYG1/SEC13/B4GALT4/GALNS/DERA/B3GNT7/PFKP/CHST3/RHCE/PGM1/SLC25A13/ADPGK/NUP93/HS3ST6/ENO1/UGP2/XYLB/NHLRC1/UST/AKR1B1/PYGB/HS3ST1/CHST11/TPI1/HMMR/NUP43/PRPS1/NUP160/CHST2/NUP205/UBA52/NUP133/RPS27A/ST3GAL6/TALDO1/CHST6/HYAL3/PRKACB/TPR/PPP2R5D/PRKACA/PPP2CB/B4GALT1/B3GNT4/CHPF/BGN/SDC2/FUT6/PRPS2/GPC2/DSE/ST3GAL4/NUP37/SLC26A2/SDC3/GPC6/PC/PGK1/NUP107/NDC1/PPP2R1B/FUT7/PFKFB2/CHSY1/SLC35B2/TKT/B4GALT5/NUP210/HK3/CHPF2/MDH2
BRCA	4q	REACTOME_GAP_JUNCTION_ASSEMBLY	36	0.510146	1.8734	0.000968084	0.0101852	0.00788683	3211	tags=36%, list=16%, signal=30%	GJB3/TUBA1C/TUBA4A/TUBB6/GJB6/GJB5/GJC1/GJB4/GJB2/GJB1/GJA5/TUBB2A/GJD2
BRCA	4q	REACTOME_REGULATION_OF_EXPRESSION_OF_SLITS_AND_ROBOS	166	0.309902	1.53685	0.00103737	0.0108233	0.00838088	5681	tags=46%, list=29%, signal=33%	MAGOHB/GSPT2/PSMC2/PSMC4/PSME4/MAGOH/PSMB9/RPS12/PSMA4/PSMB2/RPL39L/RPS25/PSMB1/PSMD2/PSMC3/LHX2/PSMB8/RPL39/UBA52/PSMB10/PSMD10/RPS27A/UPF3B/RPS19/PSMD14/NCBP2/RPS18/ROBO1/RPL27A/NCBP1/RPLP1/ROBO2/RPL35A/PSMA3/RPS7/RPLP2/PSMA5/RPS16/PSMD7/PSMD8/RPL24/PSMF1/RPL22L1/UPF2/RBM8A/EIF4G1/PSME2/LHX3/RPS3/PSMB4/PSMA7/RPL18A/RPS27/ROBO3/RPS29/MSI1/USP33/PSMC1/PSMB7/DAG1/RPL28/RPS28/RPL4/RPS20/RPSA/UPF3A/RPL36/RPL10/PSMA1/RPL37/PSMD4/CUL2/RPS4X/PSMD13/RPS13/RPS6
BRCA	4q	REACTOME_DNA_DOUBLE_STRAND_BREAK_REPAIR	129	0.338657	1.62568	0.00106161	0.0109846	0.00850579	3187	tags=33%, list=16%, signal=28%	RFC4/CHEK1/RAD51AP1/POLH/CHEK2/FEN1/CCNA1/BLM/RNF8/DCLRE1C/RFC2/RFC3/RNF168/XRCC2/CLSPN/EXO1/WRN/POLE3/PARP1/TOPBP1/POLE2/RHNO1/GEN1/PCNA/RAD9B/BRCA2/CDK2/HUS1/UBA52/RFC5/RPA1/PARP2/RPS27A/POLD3/POLQ/RAD51/RMI2/BRIP1/BAZ1B/DNA2/TIPIN/KPNA2/MDC1
BRCA	4q	REACTOME_REGULATION_OF_TP53_ACTIVITY	156	0.315907	1.54838	0.00107702	0.0110527	0.00855853	3336	tags=29%, list=17%, signal=25%	HDAC2/PML/RFC4/CDKN2A/CHEK1/CHEK2/RBBP7/CCNA1/GATAD2A/SSRP1/BLM/SMYD2/POU4F1/RFC2/RFC3/TP53BP2/TPX2/EXO1/CDK1/WRN/AURKB/TOPBP1/BRD7/RHNO1/RAD9B/TAF5/CDK2/HUS1/UBA52/CSNK2A2/TAF4B/RFC5/RPA1/RPS27A/DYRK2/PPP2CB/TAF11/AURKA/RMI2/BRIP1/USP2/DAXX/DNA2/CSNK2B/PPP2R1B/PRKAG3
BRCA	4q	REACTOME_TRANSCRIPTIONAL_REGULATION_BY_RUNX3	93	0.365463	1.6662	0.00123756	0.012597	0.00975433	4714	tags=45%, list=24%, signal=34%	CDKN2A/PSMC2/CBFB/PSMC4/PSMB9/RUNX3/TEAD4/PSMA4/PSMB2/TCF7L1/PSMB1/PSMD2/PSMC3/PSMB8/UBA52/PSMB10/PSMD10/RPS27A/MAML2/MAMLD1/PSMD14/YAP1/TEAD2/TCF7/PSMA3/PSMA5/PSMD7/PSMD8/PSMF1/WWTR1/NOTCH1/TCF7L2/FOXO3/KRAS/PSME2/PSMB4/TEAD3/PSMA7/ITGAL/PSMC1/PSMB7/ITGA4
BRCA	4q	REACTOME_INTERACTIONS_OF_VPR_WITH_HOST_CELLULAR_PROTEINS	34	0.509651	1.8644	0.00129595	0.0128773	0.00997138	5658	tags=76%, list=29%, signal=54%	HMGA1/SLC25A5/SEC13/NUP93/NUP43/NUP160/NUP205/NUP133/TPR/NUP37/PSIP1/NUP107/NDC1/NUP210/NUP214/NUP153/SLC25A6/RANBP2/POM121/NUP88/SEH1L/NUP35/NUP155/RAE1/NUP62/NUP98
BRCA	4q	REACTOME_HEDGEHOG_LIGAND_BIOGENESIS	63	0.415855	1.72444	0.00129358	0.0128773	0.00997138	3200	tags=37%, list=16%, signal=31%	PSMC2/PSMC4/PSME4/PSMB9/PSMA4/GPC5/PSMB2/PSMB1/PSMD2/PSMC3/PSMB8/UBA52/PSMB10/NOTUM/PSMD10/RPS27A/PSMD14/PSMA3/PSMA5/PSMD7/PSMD8/P4HB/PSMF1
BRCA	4q	REACTOME_INTERLEUKIN_1_SIGNALING	100	0.355547	1.62135	0.00127694	0.0128773	0.00997138	3301	tags=37%, list=17%, signal=31%	PSMC2/PSMC4/PSME4/PSMB9/PSMA4/PSMB2/PSMB1/PSMD2/MYD88/PSMC3/IRAK1/PELI1/APP/PSMB8/UBA52/TRAF6/NOD2/PSMB10/PSMD10/RPS27A/IKBKG/MAP3K7/PSMD14/S100B/IL1R2/HMGB1/CUL1/PSMA3/TAB2/PSMA5/PSMD7/PSMD8/IL1RAP/IRAK2/PSMF1/MAP2K1/NOD1
BRCA	4q	REACTOME_CDC6_ASSOCIATION_WITH_THE_ORC_ORIGIN_COMPLEX	11	0.721306	1.91514	0.00133659	0.0129484	0.0100265	3727	tags=73%, list=19%, signal=59%	ORC3/E2F3/MCM8/ORC1/ORC6/ORC5/E2F2/CDC6
BRCA	4q	REACTOME_VOLTAGE_GATED_POTASSIUM_CHANNELS	43	0.45659	1.76142	0.00131446	0.0129484	0.0100265	4650	tags=42%, list=24%, signal=32%	KCNA2/KCNB2/KCNQ4/KCNG1/KCNS1/KCNQ2/KCNC2/KCNQ5/KCNAB1/KCNH8/KCNH4/KCNA3/KCNB1/KCNQ3/KCND1/KCNH3/KCNA1/KCNAB2
BRCA	4q	REACTOME_CYCLIN_A_CDK2_ASSOCIATED_EVENTS_AT_S_PHASE_ENTRY	83	0.380375	1.67974	0.00133756	0.0129484	0.0100265	3200	tags=36%, list=16%, signal=30%	LIN9/PSMC2/CCNE1/TFDP1/PSMC4/SKP2/PSMB9/PSMA4/CCNA1/PSMB2/CDC25A/PSMB1/PSMD2/PSMC3/E2F4/PSMB8/CDK2/UBA52/CKS1B/PSMB10/PSMD10/RPS27A/CDK4/PSMD14/CUL1/PSMA3/PSMA5/PSMD7/PSMD8/PSMF1
BRCA	4q	REACTOME_FCERI_MEDIATED_NF_KB_ACTIVATION	79	0.379588	1.6575	0.00134448	0.0129484	0.0100265	3200	tags=38%, list=16%, signal=32%	PSMC2/PSMC4/PSME4/PSMB9/PSMA4/PSMB2/LYN/PSMB1/PSMD2/PSMC3/PRKCQ/PSMB8/UBA52/TRAF6/PSMB10/PSMD10/RPS27A/IKBKG/MAP3K7/PSMD14/MALT1/FCER1G/UBE2D1/CUL1/PSMA3/TAB2/PSMA5/PSMD7/PSMD8/PSMF1
BRCA	4q	REACTOME_FORMATION_OF_THE_CORNIFIED_ENVELOPE	128	0.333301	1.59627	0.00138918	0.0131761	0.0102028	4398	tags=34%, list=23%, signal=27%	ST14/PERP/KRT86/KRT83/KLK14/KRT77/KLK13/KRT6A/TGM1/PKP1/KRT16/KRT79/KRT9/PKP2/KRT6B/PI3/KRT4/DSC3/KRT81/KRT7/IVL/KRT6C/DSC2/KRT78/FURIN/SPRR1B/SPRR1A/SPRR2A/KLK5/TCHH/DSG2/KRT5/KLK8/CDSN/DSG1/KRT17/CASP14/KRT38/CSTA/SPRR3/SPINK6/KRT20/CAPN1/KRT23
BRCA	4q	REACTOME_KERATINIZATION	128	0.333301	1.59627	0.00138918	0.0131761	0.0102028	4398	tags=34%, list=23%, signal=27%	ST14/PERP/KRT86/KRT83/KLK14/KRT77/KLK13/KRT6A/TGM1/PKP1/KRT16/KRT79/KRT9/PKP2/KRT6B/PI3/KRT4/DSC3/KRT81/KRT7/IVL/KRT6C/DSC2/KRT78/FURIN/SPRR1B/SPRR1A/SPRR2A/KLK5/TCHH/DSG2/KRT5/KLK8/CDSN/DSG1/KRT17/CASP14/KRT38/CSTA/SPRR3/SPINK6/KRT20/CAPN1/KRT23
BRCA	4q	REACTOME_FCGR_ACTIVATION	12	0.700731	1.90696	0.00150475	0.0141292	0.0109408	3537	tags=67%, list=18%, signal=55%	FYN/LYN/FCGR1A/YES1/CD3G/HCK/CD247/FCGR3A
BRCA	4q	REACTOME_TRANSCRIPTIONAL_REGULATION_BY_RUNX2	117	0.333025	1.5725	0.00152352	0.0141292	0.0109408	3268	tags=32%, list=17%, signal=27%	PSMC2/CBFB/PSMC4/SKP2/PSME4/PSMB9/DLX5/PSMA4/PSMB2/STAT1/SOX9/PSMB1/PSMD2/CCNB1/CDK1/PSMC3/LGALS3/DLX6/SP7/PSMB8/PPARGC1B/BMP2/UBA52/PSMB10/PSMD10/RPS27A/CDK4/PPARGC1A/YES1/PSMD14/YAP1/CUL1/PSMA3/PSMA5/PSMD7/PSMD8/PSMF1/ZNF521
BRCA	4q	REACTOME_TRANSCRIPTIONAL_REGULATION_BY_TP53	350	0.253495	1.39555	0.00151754	0.0141292	0.0109408	3358	tags=27%, list=17%, signal=22%	HDAC2/PML/RFC4/GPI/CDKN2A/CHEK1/COX5A/CCNE1/TFDP1/PERP/STEAP3/SUPT5H/CHEK2/RBBP7/FANCD2/CCNA1/CYCS/GATAD2A/SSRP1/BLM/SMYD2/MSH2/BCL2L14/POU4F1/RHEB/RFC2/CNOT7/RFC3/TP53BP2/SESN3/POLR2D/TPX2/PLAGL1/FANCI/PCBP4/EXO1/COX6B1/CCNB1/CDK1/WRN/AURKB/TOPBP1/BRD7/E2F4/RHNO1/CNOT10/PCNA/RAD9B/COX7B/RRAGD/CASP1/TAF5/CDK2/HUS1/UBA52/CSNK2A2/RRAGC/CARM1/TAF4B/RFC5/RPA1/CASP2/E2F8/YWHAQ/RPS27A/TNKS1BP1/CDC25C/DYRK2/E2F7/RRAGA/YWHAH/PPP2CB/TAF11/BID/AURKA/CENPJ/IGFBP3/RMI2/BRIP1/USP2/DAXX/DNA2/COX4I1/GTF2H5/GLS/MDC1/CCNK/CSNK2B/PPP2R1B/NDUFA4/BIRC5/PRKAG3/RBL1
BRCA	4q	REACTOME_TP53_REGULATES_TRANSCRIPTION_OF_GENES_INVOLVED_IN_G2_CELL_CYCLE_ARREST	18	0.635615	1.92488	0.0015418	0.0141937	0.0109907	3358	tags=50%, list=17%, signal=41%	TFDP1/CCNB1/CDK1/E2F4/PCNA/CARM1/CDC25C/AURKA/RBL1
BRCA	4q	REACTOME_NUCLEAR_IMPORT_OF_REV_PROTEIN	31	0.517361	1.84751	0.00157741	0.0144155	0.0111625	5658	tags=71%, list=29%, signal=50%	SEC13/NUP93/NUP43/NUP160/NUP205/NUP133/TPR/NUP37/NUP107/NDC1/NUP210/NUP214/NUP153/RANBP2/POM121/NUP88/SEH1L/NUP35/NUP155/RAE1/NUP62/NUP98
BRCA	4q	REACTOME_TCF_DEPENDENT_SIGNALING_IN_RESPONSE_TO_WNT	171	0.304046	1.52617	0.00159009	0.014426	0.0111707	4845	tags=39%, list=25%, signal=30%	PSMC2/PSMC4/AMER1/TLE1/PSME4/PSMB9/RUNX3/PSMA4/DVL3/PSMB2/TCF7L1/LGR5/PIP5K1B/SOX9/RSPO4/PSMB1/PSMD2/PSMC3/RBBP5/PSMB8/FZD1/TERT/UBA52/TLE4/CSNK2A2/PSMB10/PSMD10/RPS27A/SMARCA4/PSMD14/PPP2R5D/PPP2CB/RSPO1/TCF7/PSMA3/DKK4/LRP5/PSMA5/XPO1/KREMEN2/PSMD7/RNF146/PSMD8/WNT3A/PSMF1/CSNK2B/PPP2R1B/LGR6/SOX2/RSPO3/TCF7L2/SFRP1/LRP6/PSME2/PSMB4/WNT1/PSMA7/SOX4/TNKS/CTNNBIP1/FZD5/PSMC1/PSMB7/HECW1/DKK1/FRAT2/SOX7
BRCA	4q	REACTOME_RECYCLING_PATHWAY_OF_L1	46	0.454904	1.78238	0.00161184	0.0145181	0.011242	3146	tags=28%, list=16%, signal=24%	AP2M1/MSN/DPYSL2/L1CAM/RDX/TUBA1C/KIF4A/TUBA4A/TUBB6/CLTA/ACTB/RPS6KA3/TUBB2A
BRCA	4q	REACTOME_CASPASE_MEDIATED_CLEAVAGE_OF_CYTOSKELETAL_PROTEINS	12	-0.716339	-1.89401	0.00164923	0.0147488	0.0114206	2545	tags=50%, list=13%, signal=43%	PLEC/CASP7/CASP3/MAPT/ADD1/CASP6
BRCA	4q	REACTOME_COLLAGEN_CHAIN_TRIMERIZATION	44	0.443058	1.7255	0.00167388	0.0148631	0.0115091	7260	tags=66%, list=37%, signal=41%	COL22A1/COL9A3/COL4A4/COL11A2/COL4A2/COL9A1/COL4A1/COL4A3/COL4A6/COL20A1/COL11A1/COL19A1/COL28A1/COL5A3/COL6A5/COL27A1/COL23A1/COL1A2/COL5A1/COL6A1/COL1A1/COL13A1/COL5A2/COL26A1/COL3A1/COL8A2/COL12A1/COL18A1/COL6A2
BRCA	4q	REACTOME_DEGRADATION_OF_DVL	55	0.435616	1.77739	0.00168701	0.0148742	0.0115177	4741	tags=49%, list=24%, signal=37%	PSMC2/PSMC4/PSME4/PSMB9/PSMA4/DVL3/PSMB2/PSMB1/PSMD2/PSMC3/PSMB8/UBA52/PSMB10/PSMD10/RPS27A/PSMD14/PSMA3/PSMA5/PSMD7/PSMD8/PSMF1/PSME2/PSMB4/PSMA7/PSMC1/PSMB7/HECW1
BRCA	4q	REACTOME_SNRNP_ASSEMBLY	51	0.433634	1.73953	0.00171183	0.0149875	0.0116054	5658	tags=63%, list=29%, signal=45%	SEC13/SNRPG/NUP93/SNRPE/NUP43/NUP160/NUP205/NUP133/NCBP2/TPR/NCBP1/SNRPD1/SNRPF/NUP37/NUP107/NDC1/CLNS1A/NUP210/TGS1/NUP214/SNRPB/NUP153/RANBP2/POM121/NUP88/SEH1L/NUP35/NUP155/SNRPD2/RAE1/NUP62/NUP98
BRCA	4q	REACTOME_PROGRAMMED_CELL_DEATH	197	0.297245	1.51008	0.0017835	0.0155065	0.0120073	4854	tags=41%, list=25%, signal=31%	CDKN2A/MAGED1/PSMC2/TFDP1/PSMC4/PSME4/PSMB9/AVEN/STK24/PSMA4/PPP3R1/CYCS/PSMB2/IRF1/PKP1/TP53BP2/BIRC3/GZMB/CLSPN/FASLG/PSMB1/CASP5/PSMD2/PSMC3/DAPK1/OPA1/PELI1/PRKCQ/PSMB8/LMNB1/CASP1/CFLAR/IL18/UBA52/DCC/UNC5A/BAK1/PSMB10/PSMD10/YWHAQ/RPS27A/APIP/BCAP31/PSMD14/YWHAH/DNM1L/BID/HMGB1/CASP4/PSMA3/DSG2/VIM/BIRC2/PSMA5/TNFSF10/PSMD7/PSMD8/PSMF1/MLKL/DSG1/PAK2/SDCBP/PMAIP1/PSME2/LMNA/CDC37/TNFRSF10A/PSMB4/PPP3CC/PSMA7/CHMP2B/LY96/FNTA/UNC5B/IL1B/PSMC1/PSMB7/CHMP3/SPTAN1/YWHAE/DSG3
BRCA	4q	REACTOME_GLYCOLYSIS	68	0.397442	1.69229	0.00181654	0.0156849	0.0121454	4933	tags=53%, list=25%, signal=40%	GPI/PKM/GAPDH/SEC13/PFKP/ADPGK/NUP93/ENO1/TPI1/NUP43/NUP160/NUP205/NUP133/PRKACB/TPR/PPP2R5D/PRKACA/PPP2CB/NUP37/PGK1/NUP107/NDC1/PPP2R1B/PFKFB2/NUP210/HK3/PFKL/PGM2L1/NUP214/NUP153/RANBP2/POM121/NUP88/SEH1L/NUP35/NUP155
BRCA	4q	REACTOME_SARS_COV_INFECTIONS	155	0.305654	1.49379	0.00184794	0.0158467	0.0122707	2988	tags=25%, list=15%, signal=21%	HDAC2/STT3A/AP2M1/RPN1/ATP1B3/FKBP1A/TUBB/RBBP7/IFNAR2/PRKCSH/EDEM2/GATAD2A/SRPK1/IFNGR2/ZBP1/GANAB/MAGT1/STAT2/DDOST/IFNGR1/FXYD6/SIGMAR1/ROCK2/VEGFA/PARP4/ATP1A3/UBA52/ST6GAL1/RPS27A/PDCD1/JAK3/ST6GALNAC4/MOGS/FURIN/GALNT1/PARP9/ST3GAL4/FXYD4/IMPDH1
BRCA	4q	REACTOME_CLEC7A_DECTIN_1_SIGNALING	98	0.35229	1.60456	0.00186908	0.015919	0.0123267	3246	tags=36%, list=17%, signal=30%	PSMC2/PSMC4/PSME4/PSMB9/PSMA4/PPP3R1/PSMB2/PSMB1/PSMD2/PSMC3/PSMB8/CLEC7A/UBA52/TRAF6/PSMB10/PSMD10/RPS27A/IKBKG/MAP3K7/RELB/PSMD14/NFATC1/NFATC3/MALT1/UBE2D1/CUL1/ITPR3/PSMA3/TAB2/PSMA5/PSMD7/PSMD8/PLCG2/PSMF1/NFATC2
BRCA	4q	REACTOME_NUCLEAR_PORE_COMPLEX_NPC_DISASSEMBLY	33	0.503838	1.82346	0.00190462	0.0161121	0.0124762	5658	tags=76%, list=29%, signal=54%	SEC13/CCNB2/NUP93/CCNB1/CDK1/NUP43/NUP160/NUP205/NUP133/TPR/NUP37/NUP107/NDC1/NUP210/NUP214/NUP153/RANBP2/POM121/NUP88/SEH1L/NUP35/NUP155/RAE1/NUP62/NUP98
BRCA	4q	REACTOME_NOD1_2_SIGNALING_PATHWAY	36	0.4934	1.8119	0.00192374	0.0161646	0.0125169	3301	tags=44%, list=17%, signal=37%	BIRC3/IRAK1/CASP1/UBA52/TRAF6/NOD2/CASP2/RPS27A/IKBKG/MAP3K7/TNFAIP3/CASP4/TAB2/BIRC2/IRAK2/NOD1
BRCA	4q	REACTOME_SUMOYLATION_OF_SUMOYLATION_PROTEINS	32	0.502374	1.8067	0.00194634	0.0162455	0.0125795	5658	tags=72%, list=29%, signal=51%	SEC13/NUP93/NUP43/NUP160/NUP205/NUP133/TPR/NUP37/NUP107/NDC1/NUP210/NUP214/NUP153/RANBP2/POM121/NUP88/SUMO1/SEH1L/NUP35/NUP155/RAE1/NUP62/NUP98
BRCA	4q	REACTOME_DEFECTIVE_CFTR_CAUSES_CYSTIC_FIBROSIS	59	0.412229	1.7071	0.00199357	0.0164207	0.0127152	3200	tags=36%, list=16%, signal=30%	PSMC2/PSMC4/PSME4/PSMB9/PSMA4/PSMB2/PSMB1/CFTR/PSMD2/PSMC3/PSMB8/UBA52/PSMB10/PSMD10/RPS27A/PSMD14/PSMA3/PSMA5/PSMD7/PSMD8/PSMF1
BRCA	4q	REACTOME_PROCESSING_OF_CAPPED_INTRON_CONTAINING_PRE_MRNA	233	0.274477	1.43425	0.00199104	0.0164207	0.0127152	5061	tags=41%, list=26%, signal=31%	CLP1/MAGOHB/USP39/SF3B4/MAGOH/CWC15/RBM17/SF3A3/BUD31/SEC13/YBX1/SNRPG/PPIL4/ISY1/NUP93/PRPF38A/CDC5L/LSM5/POLR2D/CDC40/THOC7/HNRNPUL1/SF3B5/WTAP/LSM2/SNRPE/NUP43/NUP160/SNRPC/ELAVL1/NUP205/CSTF2/HNRNPU/NUP133/UPF3B/PRPF19/DHX16/SF3B3/NCBP2/TPR/PRPF3/SNRPB2/SNRPA1/NCBP1/SF3A2/SNRPD1/FYTTD1/CWC22/SNRPF/CPSF3/NUP37/LSM3/DDX39A/GCFC2/PRPF40A/NUP107/NDC1/U2SURP/PPIE/PDCD7/NUP210/CPSF7/RBM8A/NUDT21/SNRPA/HNRNPA3/GTF2F2/SRSF3/GLE1/NUP214/SNRPB/PQBP1/NUP153/PAPOLA/TXNL4A/NXT1/PHF5A/DHX9/WDR33/SNRNP200/RANBP2/TRA2B/POM121/NUP88/THOC3/POLR2F/ELAVL2/SEH1L/CTNNBL1/POLR2C/SF3A1/NUP35/NUP155/HSPA8/PRPF8/SF3B2
BRCA	4q	REACTOME_TRANSCRIPTIONAL_REGULATION_BY_E2F6	33	0.501382	1.81458	0.00203375	0.0166422	0.0128867	2458	tags=30%, list=13%, signal=27%	CHEK1/TFDP1/EED/RBBP7/UXT/EZH2/RRM2/PCGF6/CBX3/RAD51
BRCA	4q	REACTOME_EXPORT_OF_VIRAL_RIBONUCLEOPROTEINS_FROM_NUCLEUS	30	0.514124	1.82984	0.00216168	0.0175179	0.0135648	5658	tags=77%, list=29%, signal=54%	SEC13/NUP93/NUP43/NUP160/NUP205/NUP133/TPR/NUP37/XPO1/NUP107/NDC1/NUP210/NUP214/NUP153/RANBP2/POM121/NUP88/SEH1L/NUP35/NUP155/RAE1/NUP62/NUP98
BRCA	4q	REACTOME_SIGNALING_BY_TYPE_1_INSULIN_LIKE_GROWTH_FACTOR_1_RECEPTOR_IGF1R	53	-0.468148	-1.77925	0.00216874	0.0175179	0.0135648	5536	tags=43%, list=28%, signal=31%	FGF3/FGFR1/FGF22/PIK3R4/CILP/FGF1/FGF19/FGF16/AKT2/FGF20/IRS1/FLT3LG/IGF1/FGF10/PIK3R2/KLB/FGFR4/IGF1R/FLT3/PDPK1/GRB2/FGFR3/GAB1
BRCA	4q	REACTOME_CROSSLINKING_OF_COLLAGEN_FIBRILS	18	0.626969	1.89869	0.00226695	0.018033	0.0139637	4015	tags=56%, list=21%, signal=44%	LOXL4/BMP1/COL4A4/COL4A2/COL4A1/LOXL2/COL4A3/COL4A6/LOX/LOXL3
BRCA	4q	REACTOME_HDR_THROUGH_SINGLE_STRAND_ANNEALING_SSA	36	0.488505	1.79393	0.00227573	0.018033	0.0139637	2989	tags=44%, list=15%, signal=38%	RFC4/BLM/RFC2/RFC3/EXO1/WRN/TOPBP1/RHNO1/RAD9B/HUS1/RFC5/RPA1/RAD51/RMI2/BRIP1/DNA2
BRCA	4q	REACTOME_DEGRADATION_OF_BETA_CATENIN_BY_THE_DESTRUCTION_COMPLEX	82	0.362202	1.59982	0.00227296	0.018033	0.0139637	3263	tags=35%, list=17%, signal=30%	PSMC2/PSMC4/AMER1/TLE1/PSME4/PSMB9/PSMA4/PSMB2/TCF7L1/PSMB1/PSMD2/PSMC3/PSMB8/UBA52/TLE4/PSMB10/PSMD10/RPS27A/PSMD14/PPP2R5D/PPP2CB/CUL1/TCF7/PSMA3/PSMA5/PSMD7/PSMD8/PSMF1/PPP2R1B
BRCA	4q	REACTOME_TNF_RECEPTOR_SUPERFAMILY_TNFSF_MEMBERS_MEDIATING_NON_CANONICAL_NF_KB_PATHWAY	17	0.608216	1.82699	0.00233378	0.0183767	0.0142298	5523	tags=65%, list=28%, signal=46%	CD40/BIRC3/TNFSF13B/TNFSF14/LTA/BIRC2/LTB/LTBR/CD40LG/TNFRSF13C/TNFRSF11A
BRCA	4q	REACTOME_DEFECTIVE_GALNT3_CAUSES_HFTC	16	0.648843	1.91874	0.00243708	0.0190701	0.0147668	691	tags=31%, list=4%, signal=30%	MUC5B/MUC20/MUC16/GALNT3/MUC4
BRCA	4q	REACTOME_DEFECTIVE_C1GALT1C1_CAUSES_TNPS	17	0.606051	1.82049	0.00253671	0.0197265	0.015275	1064	tags=29%, list=5%, signal=28%	MUC5B/MUC20/MUC16/MUC4/C1GALT1
BRCA	4q	REACTOME_TRANSLATION_OF_SARS_COV_2_STRUCTURAL_PROTEINS	49	0.430067	1.71811	0.00263572	0.0200026	0.0154888	2895	tags=35%, list=15%, signal=30%	STT3A/RPN1/PRKCSH/EDEM2/SRPK1/GANAB/MAGT1/DDOST/PARP4/UBA52/ST6GAL1/RPS27A/ST6GALNAC4/MOGS/GALNT1/PARP9/ST3GAL4
BRCA	4q	REACTOME_REGULATION_OF_RAS_BY_GAPS	66	0.397122	1.66743	0.00260055	0.0200026	0.0154888	4687	tags=48%, list=24%, signal=37%	PSMC2/PSMC4/RASAL1/PSME4/PSMB9/PSMA4/PSMB2/PSMB1/PSMD2/PSMC3/PSMB8/UBA52/PSMB10/PSMD10/RPS27A/PSMD14/RASA2/PSMA3/NRAS/PSMA5/PSMD7/PSMD8/PSMF1/RASAL2/RASA3/KRAS/PSME2/PSMB4/PSMA7/DAB2IP/PSMC1/PSMB7
BRCA	4q	REACTOME_INTEGRIN_CELL_SURFACE_INTERACTIONS	84	0.372158	1.64961	0.00263613	0.0200026	0.0154888	7260	tags=57%, list=37%, signal=36%	COL9A3/F11R/ICAM1/COL4A4/VCAM1/ITGA6/ITGB8/COL4A2/COL9A1/COL4A1/ITGB6/CD47/ITGB7/ITGB2/COL4A3/COL4A6/BSG/FN1/ITGA9/ICAM3/ITGAL/CD44/ITGA4/COL5A3/COL6A5/TNC/COL23A1/COL1A2/ITGB1/ICAM2/ITGAM/ITGA11/COL5A1/COL6A1/ICAM5/COL1A1/COL13A1/CDH1/ITGA5/COL5A2/ITGA2/FBN1/ITGA1/COL3A1/COL8A2/ITGA2B/COL18A1/COL6A2
BRCA	4q	REACTOME_INTERLEUKIN_4_AND_INTERLEUKIN_13_SIGNALING	107	0.343874	1.60548	0.00261369	0.0200026	0.0154888	4039	tags=35%, list=21%, signal=28%	LCN2/HSP90B1/TNF/MMP1/PIM1/ICAM1/IL23A/FSCN1/STAT1/FASLG/IL12A/NOS2/VCAM1/ANXA1/VEGFA/IL18/SOCS1/LIF/IL2RG/JAK3/MMP9/VIM/ITGB2/HIF1A/TIMP1/IRF4/CCL2/BIRC5/SOX2/CCL11/FN1/CCL22/FOXO3/ALOX5/IL12B/LBP/JAK2
BRCA	4q	REACTOME_CELL_CELL_COMMUNICATION	120	0.323615	1.53561	0.00273692	0.0206423	0.0159842	5077	tags=39%, list=26%, signal=29%	F11R/FBLIM1/RSU1/PTK2B/FYN/PRKCI/CLDN1/NCK1/LAMC2/PARVA/CLDN23/CDH2/NCK2/ITGA6/LIMS1/LAMB3/ACTB/SIRPG/IQGAP1/CDH24/ACTN2/CLDN10/CLDN14/CDH4/CLDN16/CD47/CLDN2/KIRREL3/ACTN4/KRT5/VASP/ACTN1/PVR/SIRPA/SFTPD/KIRREL2/FLNA/PARD6A/CADM1/NPHS1/SDK1/CLDN9/CLDN6/SPTAN1/CDH3/SIRPB1/CDH15
BRCA	4q	REACTOME_MITOCHONDRIAL_FATTY_ACID_BETA_OXIDATION	34	-0.51879	-1.78612	0.00284103	0.0212992	0.0164928	2519	tags=44%, list=13%, signal=38%	HADHB/DECR1/PCCA/MCAT/ACOT2/ECI1/ACAD11/ACAD10/MCEE/MECR/ACADVL/ACOT1/ACSF2/HADH/MMAA
BRCA	4q	REACTOME_UNFOLDED_PROTEIN_RESPONSE_UPR	89	0.357515	1.61222	0.0028808	0.0214688	0.0166242	2586	tags=30%, list=13%, signal=26%	CALR/PDIA5/HSP90B1/DNAJB11/HYOU1/EXTL3/PDIA6/HSPA5/EXOSC8/KHSRP/EIF2AK3/HDGF/KDELR3/EIF2S3/KLHDC3/CEBPB/CREB3L2/CEBPG/SSR1/NFYA/FKBP14/SERP1/DDX11/EXTL2/SRPRB/TPP1/DIS3
BRCA	4q	REACTOME_SIGNALING_BY_NOTCH	174	0.292204	1.46615	0.00295413	0.0218851	0.0169465	3060	tags=27%, list=16%, signal=23%	HDAC2/DTX4/PSMC2/TFDP1/PSMC4/TLE1/E2F3/PSMB9/CCNC/PSMA4/DLGAP5/YBX1/PSMB2/STAT1/PRKCI/CDK8/GZMB/PSMB1/PSMD2/PSMC3/PSMB8/DTX2/UBA52/TLE4/DNER/PSMB10/PSMD10/RPS27A/RAB6A/MAML2/FABP7/ST3GAL6/MAMLD1/PSMD14/DTX1/NCSTN/B4GALT1/FURIN/CUL1/PSMA3/MDK/EGFR/ST3GAL4/PSMA5/HIF1A/PSMD7/PSMD8
BRCA	4q	REACTOME_PCNA_DEPENDENT_LONG_PATCH_BASE_EXCISION_REPAIR	21	0.578571	1.84263	0.00300712	0.0221466	0.017149	4050	tags=62%, list=21%, signal=49%	RFC4/FEN1/RFC2/RFC3/POLE3/POLE2/PCNA/RFC5/RPA1/POLD3/POLD2/POLE/POLD1
BRCA	4q	REACTOME_NEPHRIN_FAMILY_INTERACTIONS	22	0.55054	1.78678	0.00320555	0.0234699	0.0181737	4838	tags=50%, list=25%, signal=38%	FYN/NCK1/NCK2/IQGAP1/ACTN2/KIRREL3/ACTN4/ACTN1/KIRREL2/NPHS1/SPTAN1
BRCA	4q	REACTOME_SUMOYLATION_OF_UBIQUITINYLATION_PROTEINS	36	0.471685	1.73216	0.00329205	0.023963	0.0185555	5658	tags=69%, list=29%, signal=49%	PML/SEC13/NUP93/NUP43/NUP160/NUP205/NUP133/TPR/TRIM27/NUP37/NUP107/NDC1/NUP210/NUP214/NUP153/RANBP2/POM121/NUP88/SUMO1/SEH1L/NUP35/NUP155/RAE1/NUP62/NUP98
BRCA	4q	REACTOME_ORGANELLE_BIOGENESIS_AND_MAINTENANCE	259	-0.30358	-1.45549	0.0034542	0.024998	0.019357	3064	tags=25%, list=16%, signal=21%	MTX1/CREBBP/DYNC2LI1/IFT20/CSNK1E/NCOA2/ARL3/HAUS4/MCHR1/PKD1/NRF1/TUBG1/IFT88/NPHP3/PKD2/CHCHD6/CSNK1D/BBS1/TBL1X/DCTN1/FBF1/SDCCAG8/CNGA4/KIF3A/NR1D1/SCLT1/KIF3B/TMEM67/TCTN1/CLUAP1/GLUD1/CEP135/IFT43/TTBK2/TTC30A/PRKAB1/CEP290/TTC30B/BBS5/IFT27/SFI1/NCOR1/BBS2/POLG2/NPHP1/PRKAG1/CC2D2A/EXOC7/B9D1/RAB11FIP3/DYNLRB2/BBS4/MKS1/TTC8/SIRT3/IFT140/RXRA/BBIP1/BBS7/HAUS3/WDR19/BBS12/EXOC1/USP46
BRCA	4q	REACTOME_CILIUM_ASSEMBLY	188	-0.320694	-1.47707	0.00353617	0.0254442	0.0197024	3009	tags=26%, list=15%, signal=22%	DYNC2LI1/IFT20/CSNK1E/ARL3/HAUS4/MCHR1/PKD1/TUBG1/IFT88/NPHP3/PKD2/CSNK1D/BBS1/DCTN1/FBF1/SDCCAG8/CNGA4/KIF3A/SCLT1/KIF3B/TMEM67/TCTN1/CLUAP1/CEP135/IFT43/TTBK2/TTC30A/CEP290/TTC30B/BBS5/IFT27/SFI1/BBS2/NPHP1/CC2D2A/EXOC7/B9D1/RAB11FIP3/DYNLRB2/BBS4/MKS1/TTC8/IFT140/BBIP1/BBS7/HAUS3/WDR19/BBS12/EXOC1
BRCA	4q	REACTOME_PTEN_REGULATION	137	0.313687	1.51618	0.00372454	0.0266464	0.0206334	3348	tags=31%, list=17%, signal=26%	HDAC2/PML/PSMC2/PSMC4/PSME4/EED/PSMB9/RBBP7/PSMA4/GATAD2A/EZH2/PSMB2/RHEB/PSMB1/FRK/NR2E1/PSMD2/PSMC3/CBX2/PSMB8/RRAGD/UBA52/SNAI1/CSNK2A2/RRAGC/PSMB10/SALL4/PSMD10/RPS27A/PSMD14/USP13/ATN1/RRAGA/TRIM27/PSMA3/PSMA5/PSMD7/RNF146/PSMD8/PSMF1/CSNK2B/WWP2
BRCA	4q	REACTOME_SUMOYLATION_OF_RNA_BINDING_PROTEINS	43	0.434216	1.67511	0.00392952	0.0279532	0.0216453	5658	tags=58%, list=29%, signal=41%	SEC13/NOP58/NUP93/CBX2/NUP43/NUP160/NUP205/NUP133/TPR/NUP37/NUP107/NDC1/NUP210/NUP214/NUP153/RANBP2/POM121/NUP88/SUMO1/SEH1L/NUP35/NUP155/RAE1/NUP62/NUP98
BRCA	4q	REACTOME_NEGATIVE_REGULATION_OF_NOTCH4_SIGNALING	52	0.415605	1.67798	0.00432087	0.0305634	0.0236665	3200	tags=38%, list=16%, signal=32%	PSMC2/PSMC4/PSMB9/PSMA4/PSMB2/PSMB1/PSMD2/PSMC3/PSMB8/UBA52/PSMB10/PSMD10/RPS27A/PSMD14/CUL1/PSMA3/PSMA5/PSMD7/PSMD8/PSMF1
BRCA	4q	REACTOME_OLFACTORY_SIGNALING_PATHWAY	60	-0.424332	-1.64662	0.00447184	0.0314536	0.0243558	8042	tags=80%, list=41%, signal=47%	OR10J5/OR2F1/OR51E2/OR4D2/OR1D5/OR8D1/OR6P1/OR2J2/OR4Q3/OR1A1/OR4L1/OR10G7/OR2T1/OR14J1/OR56A4/OR2B11/OR5D14/OR10G4/OR2J3/OR13C3/OR2J1/OR2M7/OR2AT4/OR5K1/OR11A1/OR51L1/OR9G1/OR51D1/OR10G3/OR1D2/GNG13/OR14A2/OR7D4/OR2W1/OR11H4/OR1C1/OR6F1/OR10H5/OR10H2/OR52B6/OR2M2/OR4C12/OR1N2/GNAL/ANO2/OR2A25/OR2C1/CNGA4
BRCA	4q	REACTOME_COSTIMULATION_BY_THE_CD28_FAMILY	58	0.390953	1.61665	0.00449839	0.0314636	0.0243635	3579	tags=38%, list=18%, signal=31%	CD274/FYN/LYN/CSK/PDCD1LG2/PAK1/PDCD1/YES1/CD3G/LCK/PPP2R5D/CD4/PPP2CB/ICOS/CTLA4/CD3E/CD3D/CD247/VAV1/PPP2R1B/CD86/PAK2
BRCA	4q	REACTOME_PEROXISOMAL_LIPID_METABOLISM	29	-0.522239	-1.72506	0.00453831	0.0315665	0.0244432	3015	tags=48%, list=15%, signal=41%	ACBD5/HSD17B4/SLC27A2/CROT/ACOX1/CRAT/ACOT4/AMACR/DECR2/ECI2/SLC25A17/ALDH3A2/ACBD4/ACOX3
BRCA	4q	REACTOME_AUF1_HNRNP_D0_BINDS_AND_DESTABILIZES_MRNA	53	0.404195	1.64233	0.00464093	0.0319255	0.0247212	4687	tags=49%, list=24%, signal=37%	PSMC2/PSMC4/PSME4/PSMB9/PSMA4/PSMB2/PSMB1/PSMD2/PSMC3/PSMB8/UBA52/PSMB10/PSMD10/RPS27A/PSMD14/PSMA3/PSMA5/PSMD7/PSMD8/PSMF1/EIF4G1/PSME2/PSMB4/PSMA7/PSMC1/PSMB7
BRCA	4q	REACTOME_UCH_PROTEINASES	83	0.352703	1.55754	0.00461969	0.0319255	0.0247212	3200	tags=31%, list=16%, signal=26%	ACTL6A/PSMC2/PSMC4/PSME4/PSMB9/PSMA4/UCHL5/PSMB2/PSMB1/PSMD2/PSMC3/KDM1B/PSMB8/UBA52/PSMB10/UCHL1/PSMD10/RPS27A/ACTB/PSMD14/INO80C/PSMA3/PSMA5/PSMD7/PSMD8/PSMF1
BRCA	4q	REACTOME_EPHRIN_SIGNALING	19	0.585111	1.81245	0.00471437	0.0322535	0.0249752	3930	tags=63%, list=20%, signal=50%	FYN/EPHB3/EPHB6/NCK2/PAK1/EFNB1/EPHB1/EPHB4/ARHGEF7/PAK2/MYL12A/SDCBP
BRCA	4q	REACTOME_TBC_RABGAPS	42	-0.476368	-1.72443	0.00499033	0.033956	0.0262935	3219	tags=40%, list=17%, signal=34%	TBC1D13/RAB5B/TBC1D15/TBC1D17/ULK1/GGA3/RABGAP1/SYTL1/GGA1/TSC2/RABEP1/TSC1/TBC1D16/TBC1D10A/RAB5C/TBC1D14/RAB33B
BRCA	4q	REACTOME_CELLULAR_RESPONSE_TO_HYPOXIA	71	0.367776	1.56725	0.0050466	0.0341532	0.0264462	3200	tags=35%, list=16%, signal=30%	PSMC2/CA9/PSMC4/PSME4/PSMB9/PSMA4/PSMB2/HIGD1A/PSMB1/PSMD2/PSMC3/PSMB8/VEGFA/UBA52/PSMB10/PSMD10/RPS27A/PSMD14/UBE2D1/PSMA3/PSMA5/HIF1A/PSMD7/PSMD8/PSMF1
BRCA	4q	REACTOME_THE_ROLE_OF_NEF_IN_HIV_1_REPLICATION_AND_DISEASE_PATHOGENESIS	27	0.509761	1.7478	0.00509236	0.0342776	0.0265425	4701	tags=56%, list=24%, signal=42%	AP2M1/FYN/ARF1/CD8B/B2M/LCK/CD4/HCK/CD247/AP1S2/PAK2/DOCK2/ELMO1/AP1M1/RAC1
BRCA	4q	REACTOME_BIOSYNTHESIS_OF_SPECIALIZED_PRORESOLVING_MEDIATORS_SPMS	19	-0.59475	-1.80529	0.00513651	0.0343899	0.0266295	4762	tags=58%, list=24%, signal=44%	CYP3A4/ALOX15/GSTM4/CYP2C9/ALOX12/LTA4H/LTC4S/HPGD/CYP2E1/GPX4/PTGR1
BRCA	4q	REACTOME_DEGRADATION_OF_THE_EXTRACELLULAR_MATRIX	139	0.307414	1.48638	0.00534144	0.0355717	0.0275446	6606	tags=50%, list=34%, signal=34%	COL9A3/MMP7/CAPN2/MMP1/ADAMTS4/FBN3/CTSV/CAPN6/BMP1/COL4A4/LAMC2/COL11A2/SCUBE3/COL4A2/COL9A1/KLK7/CTSS/COL4A1/MMP15/CTSB/LAMB3/MMP14/NCSTN/FURIN/MMP24/ADAM8/MMP9/CAPN14/TIMP1/COL4A3/COL4A6/LAMC1/CAPN9/CAST/BSG/ADAM15/FN1/COL11A1/COL19A1/ACAN/A2M/MMP13/CAPN1/CD44/CAPN5/CAPNS2/OPTC/COL5A3/MMP2/ADAM17/COL6A5/ADAMTS18/COL23A1/COL1A2/ELN/ADAMTS9/MMP16/TIMP2/COL5A1/FBN2/COL6A1/CTSL/COL1A1/ADAMTS5/MMP12/NID1/COL13A1/CDH1/COL5A2/LAMB1
BRCA	4q	REACTOME_CRMPS_IN_SEMA3A_SIGNALING	16	0.624092	1.84555	0.00553538	0.036441	0.0282177	2760	tags=44%, list=14%, signal=38%	PLXNA2/DPYSL4/DPYSL2/FYN/DPYSL5/FES/PLXNA1
BRCA	4q	REACTOME_RESPONSE_OF_EIF2AK1_HRI_TO_HEME_DEFICIENCY	15	0.613437	1.77511	0.00555929	0.036441	0.0282177	1658	tags=33%, list=9%, signal=31%	ATF5/EIF2S3/CEBPB/CHAC1/CEBPG
BRCA	4q	REACTOME_TRNA_PROCESSING	100	0.329875	1.50428	0.00554452	0.036441	0.0282177	4933	tags=49%, list=25%, signal=37%	CLP1/TRMT11/TSEN15/TRMT6/RPP30/PUS3/SEC13/TPRKB/NUP93/FTSJ1/CDKAL1/NUP43/NUP160/RPP25/NUP205/POP5/CSTF2/POP4/RPP40/NUP133/TRMT10C/TRDMT1/TPR/RPP38/HSD17B10/PUS7/NUP37/NUP107/NDC1/MTO1/FAM98B/NUP210/TSEN34/PUS1/WDR4/POP7/NUP214/NUP153/TRMT61A/RANBP2/POM121/C2orf49/NUP88/CTU1/XPOT/SEH1L/LAGE3/NUP35/NUP155
BRCA	4q	REACTOME_LAGGING_STRAND_SYNTHESIS	20	0.548074	1.72528	0.00564873	0.0368344	0.0285224	3367	tags=55%, list=17%, signal=46%	RFC4/PRIM2/FEN1/RFC2/RFC3/PCNA/RFC5/RPA1/POLD3/DNA2/POLD2
BRCA	4q	REACTOME_KINESINS	59	0.381565	1.58011	0.00573855	0.0372263	0.0288258	3146	tags=31%, list=16%, signal=26%	KIF18A/KIF23/KIFC1/KIF20A/TUBA1C/KIF11/KIF15/KIF4A/TUBA4A/KIF1A/KIF2C/TUBB6/KIF3C/KIF21B/KIF18B/KIFAP3/RACGAP1/TUBB2A
BRCA	4q	REACTOME_RHOF_GTPASE_CYCLE	42	0.439019	1.68654	0.00588789	0.0379982	0.0294235	3598	tags=38%, list=18%, signal=31%	DIAPH1/STEAP3/DEPDC1B/MYO9B/LMNB1/VANGL1/BAIAP2L1/BAIAP2L2/MCAM/TMPO/ACTB/DIAPH3/ACTN1/ARHGAP21/SRGAP2/DIAPH2
BRCA	4q	REACTOME_INTERLEUKIN_1_FAMILY_SIGNALING	137	0.30568	1.47748	0.00602249	0.0386675	0.0299418	4796	tags=43%, list=25%, signal=33%	PSMC2/PSMC4/PSME4/PSMB9/IL18BP/PSMA4/PSMB2/PSMB1/PSMD2/MYD88/IL18R1/PSMC3/IRAK1/PELI1/APP/PSMB8/IL1RL2/CASP1/IL18/UBA52/TRAF6/NOD2/PSMB10/PSMD10/RPS27A/IKBKG/MAP3K7/PSMD14/S100B/IL1R2/HMGB1/CUL1/PSMA3/TAB2/PSMA5/PTPN7/PSMD7/PSMD8/PTPN9/IL18RAP/IL1RAP/IRAK2/PSMF1/MAP2K1/NOD1/NFKBIB/PTPN2/ALOX5/PSME2/PTPN14/PSMB4/IL36RN/PSMA7/IL1B/PSMC1/PSMB7/RIPK2/SAA1/NFKB2
BRCA	4q	REACTOME_EARLY_PHASE_OF_HIV_LIFE_CYCLE	14	0.62468	1.77551	0.00607981	0.0388364	0.0300725	2914	tags=43%, list=15%, signal=36%	HMGA1/FEN1/CCR5/CD4/CXCR4/PSIP1
BRCA	4q	REACTOME_DEPOSITION_OF_NEW_CENPA_CONTAINING_NUCLEOSOMES_AT_THE_CENTROMERE	25	0.526359	1.78489	0.00629937	0.0400346	0.0310004	2065	tags=48%, list=11%, signal=43%	CENPW/CENPN/MIS18A/RBBP7/CENPL/OIP5/HJURP/CENPI/MIS18BP1/CENPQ/CENPA/CENPK
BRCA	4q	REACTOME_COLLAGEN_DEGRADATION	63	0.377607	1.56584	0.00644313	0.0407414	0.0315477	7306	tags=63%, list=38%, signal=40%	COL9A3/MMP7/MMP1/COL4A4/COL11A2/COL4A2/COL9A1/COL4A1/MMP15/CTSB/MMP14/FURIN/MMP9/COL4A3/COL4A6/COL11A1/COL19A1/MMP13/COL5A3/MMP2/ADAM17/COL6A5/COL23A1/COL1A2/COL5A1/COL6A1/CTSL/COL1A1/MMP12/COL13A1/COL5A2/CTSD/COL26A1/MMP3/COL3A1/COL8A2/COL12A1/COL18A1/COL6A2/MMP10
BRCA	4q	REACTOME_PROCESSIVE_SYNTHESIS_ON_THE_LAGGING_STRAND	15	0.608944	1.76211	0.00651915	0.0408099	0.0316007	6228	tags=80%, list=32%, signal=54%	PRIM2/FEN1/PCNA/RPA1/POLD3/DNA2/POLD2/POLD1/POLA2/POLA1/RPA3/RPA2
BRCA	4q	REACTOME_ANCHORING_FIBRIL_FORMATION	15	0.608461	1.76071	0.00651915	0.0408099	0.0316007	3214	tags=53%, list=16%, signal=45%	BMP1/COL4A4/LAMC2/COL4A2/COL4A1/LAMB3/COL4A3/COL4A6
BRCA	4q	REACTOME_RECYCLING_OF_BILE_ACIDS_AND_SALTS	18	-0.615168	-1.83547	0.00665837	0.0409019	0.031672	3738	tags=44%, list=19%, signal=36%	SLC10A1/FABP6/SLC51A/NCOA2/ABCC3/SLC27A5/STARD5/RXRA
BRCA	4q	REACTOME_NOREPINEPHRINE_NEUROTRANSMITTER_RELEASE_CYCLE	17	-0.594636	-1.741	0.00665686	0.0409019	0.031672	3571	tags=47%, list=18%, signal=38%	SYT1/RIMS1/SLC18A2/UNC13B/VAMP2/RAB3A/CPLX1/MAOA
BRCA	4q	REACTOME_IRS_MEDIATED_SIGNALLING	47	-0.451376	-1.68414	0.00661522	0.0409019	0.031672	5536	tags=60%, list=28%, signal=43%	FGF4/TRIB3/KL/FGF7/PTPN11/FGF23/FGF18/FRS2/FGF3/FGFR1/FGF22/PIK3R4/FGF1/FGF19/FGF16/AKT2/FGF20/IRS1/FLT3LG/FGF10/PIK3R2/KLB/FGFR4/FLT3/PDPK1/GRB2/FGFR3/GAB1
BRCA	4q	REACTOME_EPHA_MEDIATED_GROWTH_CONE_COLLAPSE	29	0.474939	1.68319	0.00672987	0.0409019	0.031672	3673	tags=45%, list=19%, signal=36%	EFNA4/FYN/LYN/EPHA4/EFNA5/EFNA3/EFNA1/ROCK2/YES1/NGEF/MYH14/EPHA7/MYL12B
BRCA	4q	REACTOME_DNA_DAMAGE_BYPASS	46	0.414933	1.62577	0.0066959	0.0409019	0.031672	4546	tags=50%, list=23%, signal=38%	RFC4/POLH/USP1/RFC2/RFC3/SPRTN/POLE3/POLE2/PCNA/UBA52/RFC5/RPA1/RPS27A/POLD3/RAD18/REV3L/DTL/CUL4B/POLD2/POLE/POLD1/ISG15/UBE2L6
BRCA	4q	REACTOME_ASPARAGINE_N_LINKED_GLYCOSYLATION	299	0.246663	1.3308	0.00671595	0.0409019	0.031672	2221	tags=18%, list=11%, signal=16%	CALR/GMDS/STT3A/KDELR2/CMAS/NUS1/SLC35C1/FOLR1/ARCN1/PGM3/RPN1/PDIA3/ALG3/TFG/UAP1/FUT3/COPB2/PRKCSH/COPG1/EDEM2/CNIH2/CTSC/SEC13/B4GALT4/COPA/ARF1/TUBA1C/ARF4/KDELR3/GANAB/SLC17A5/MAGT1/TUBA4A/DDOST/YKT6/DPM1/TUBB6/F5/CTSZ/GFPT2/DYNC1I1/UBA52/ALG10/ST6GAL1/UGGT1/DPAGT1/RPS27A/SPTB/ST6GALNAC5/ST3GAL6/COPE/MGAT3/ST6GALNAC4
BRCA	4q	REACTOME_CLASS_A_1_RHODOPSIN_LIKE_RECEPTORS	312	0.244193	1.31877	0.0068509	0.0414363	0.0320858	5600	tags=38%, list=29%, signal=27%	NPFFR1/HCRTR2/CCKBR/NTSR2/CXCL11/NMB/CXCL9/CXCL10/CHRM3/C3/GAL/RHO/OPRK1/ANXA1/APP/CCL20/P2RY6/ACKR2/LPAR5/GPR55/CCR1/PROK2/KEL/CHRM4/S1PR2/CCL25/CCL5/MC1R/DRD4/CXCR3/CCL1/CXCL1/CCK/CCR5/QRFP/CCL13/OPN3/XK/ACKR4/KISS1/CXCR6/P2RY10/CXCL5/XCL1/CXCR4/XCL2/OXGR1/OXT/CCL2/HRH2/LPAR3/GNRH1/CCR3/HTR6/CYSLTR2/DRD2/CCL28/KNG1/CCL11/PROKR1/CCL22/CYSLTR1/CCL7/APLN/NPW/NPY4R/GPR31/NTSR1/MC3R/NMBR/CHRM1/CXCL16/PDYN/CX3CL1/HRH3/TSHR/FPR3/TAAR6/CCR8/QRFPR/RGR/AGT/CXCL13/GHRL/AVPR1B/NMUR1/PMCH/HRH1/FPR2/LPAR2/RXFP4/PROK1/NMU/CCR7/SAA1/AVP/P2RY14/RXFP1/MC4R/PTAFR/TAAR1/PTGFR/UTS2B/CCRL2/DRD5/XCR1/INSL3/CCR2/AVPR1A/CMKLR1/PROKR2/GPR4/FFAR4/CCR4/CCL19/CXCL3/UTS2/NLN
BRCA	4q	REACTOME_SEMA3A_PAK_DEPENDENT_AXON_REPULSION	16	0.617942	1.82736	0.00712827	0.0429067	0.0332244	6492	tags=75%, list=33%, signal=50%	PLXNA2/FYN/PAK1/FES/PLXNA1/LIMK1/PAK2/RAC1/HSP90AB1/CFL1/HSP90AA1/NRP1
BRCA	4q	REACTOME_SLC_TRANSPORTER_DISORDERS	96	0.323856	1.47243	0.00733213	0.0439226	0.034011	5345	tags=43%, list=27%, signal=31%	SLC35C1/SLC16A1/SLC34A2/SLC6A14/SLC5A1/SEC13/NUP93/HEPH/SLC17A5/SLC35A2/NUP43/NUP160/NUP205/SLC9A6/SLC5A5/NUP133/TPR/NUP37/CP/SLC26A2/NUP107/SLC6A2/NDC1/BSG/NUP210/SLC7A7/SLC33A1/NUP214/NUP153/AVPR1B/RANBP2/SLC2A1/POM121/NUP88/AVP/SEH1L/NUP35/NUP155/AVPR1A/RAE1/SLC1A3
BRCA	4q	REACTOME_TERMINATION_OF_TRANSLESION_DNA_SYNTHESIS	31	0.467756	1.67037	0.00748401	0.0446189	0.0345502	4546	tags=55%, list=23%, signal=42%	RFC4/POLH/RFC2/RFC3/POLE3/POLE2/PCNA/UBA52/RFC5/RPA1/RPS27A/POLD3/POLD2/POLE/POLD1/ISG15/UBE2L6
BRCA	4q	REACTOME_GENE_AND_PROTEIN_EXPRESSION_BY_JAK_STAT_SIGNALING_AFTER_INTERLEUKIN_12_STIMULATION	37	0.426891	1.58231	0.00757741	0.0449469	0.0348042	3610	tags=43%, list=19%, signal=35%	TCP1/MSN/GSTA2/IFNG/ARF1/SOD2/SERPINB2/RALA/PITPNA/LMNB1/TALDO1/MTAP/SNRPA1/LCP1/PAK2/CAPZA1
BRCA	4q	REACTOME_MRNA_SPLICING	183	0.273697	1.37745	0.00761082	0.0449469	0.0348042	4447	tags=34%, list=23%, signal=26%	CLP1/MAGOHB/USP39/SF3B4/MAGOH/CWC15/RBM17/SF3A3/BUD31/YBX1/SNRPG/PPIL4/ISY1/PRPF38A/CDC5L/LSM5/POLR2D/CDC40/HNRNPUL1/SF3B5/LSM2/SNRPE/SNRPC/ELAVL1/CSTF2/HNRNPU/UPF3B/PRPF19/DHX16/SF3B3/NCBP2/PRPF3/SNRPB2/SNRPA1/NCBP1/SF3A2/SNRPD1/CWC22/SNRPF/CPSF3/LSM3/GCFC2/PRPF40A/U2SURP/PPIE/PDCD7/CPSF7/RBM8A/NUDT21/SNRPA/HNRNPA3/GTF2F2/SRSF3/SNRPB/PQBP1/PAPOLA/TXNL4A/PHF5A/DHX9/WDR33/SNRNP200/TRA2B
BRCA	4q	REACTOME_CONDENSATION_OF_PROPHASE_CHROMOSOMES	12	0.640344	1.74263	0.00768881	0.0451004	0.034923	3934	tags=75%, list=20%, signal=60%	SMC4/NCAPD3/CCNB1/CDK1/PLK1/SMC2/NCAPG2/SET/MCPH1
BRCA	4q	REACTOME_TRANSLESION_SYNTHESIS_BY_POLK	17	0.568342	1.70721	0.00770885	0.0451004	0.034923	2785	tags=53%, list=14%, signal=45%	RFC4/RFC2/RFC3/PCNA/UBA52/RFC5/RPA1/RPS27A/REV3L
BRCA	4q	REACTOME_CELL_SURFACE_INTERACTIONS_AT_THE_VASCULAR_WALL	135	0.302235	1.45798	0.00786441	0.0457965	0.0354621	4999	tags=36%, list=26%, signal=27%	EPCAM/ATP1B3/SLC16A1/F11R/MMP1/L1CAM/SLC7A5/ANGPT1/CEACAM1/FYN/LYN/GRB14/CXADR/ITGA6/CD58/GLG1/YES1/LCK/SIRPG/CD2/FCER1G/CD74/CD244/CD99/SDC2/NRAS/CD47/SDC3/ITGB2/SIRPA/BSG/ANGPT2/SPN/FN1/SLC7A7/CEACAM5/KRAS/SLC16A8/TNFRSF10A/GYPC/DOK2/SOS1/ITGAL/CD44/ITGA4/PPIA/SELPLG/INPP5D
BRCA	4q	REACTOME_SIGNALING_BY_FGFR3_FUSIONS_IN_CANCER	10	-0.710014	-1.76413	0.00823229	0.0477168	0.036949	405	tags=30%, list=2%, signal=29%	GRB2/FGFR3/GAB1
BRCA	4q	REACTOME_ANTIVIRAL_MECHANISM_BY_IFN_STIMULATED_GENES	79	0.345324	1.50788	0.00843119	0.0486445	0.0376674	4933	tags=52%, list=25%, signal=39%	KPNA4/SEC13/STAT1/NUP93/MX2/NUP43/NUP160/NUP205/DDX58/UBA52/NUP133/RPS27A/KPNA3/TPR/OAS3/NUP37/USP18/KPNA2/EIF2AK2/NUP107/OAS1/NDC1/MX1/OAS2/OASL/ARIH1/NUP210/EIF4G2/EIF4G1/FLNA/NUP214/NUP153/KPNA7/ISG15/RANBP2/POM121/UBE2L6/NUP88/SEH1L/NUP35/NUP155
BRCA	4q	REACTOME_FORMATION_OF_TUBULIN_FOLDING_INTERMEDIATES_BY_CCT_TRIC	25	0.514326	1.74409	0.00858233	0.0490643	0.0379924	3146	tags=36%, list=16%, signal=30%	TCP1/TUBA1C/CCT8/TUBA4A/TUBB6/CCT5/CCT6A/CCT4/TUBB2A
BRCA	4q	REACTOME_G0_AND_EARLY_G1	27	0.489663	1.67889	0.00854332	0.0490643	0.0379924	1773	tags=37%, list=9%, signal=34%	LIN9/CCNE1/TFDP1/CCNA1/MYBL2/CDC25A/CDK1/E2F4/PCNA/CDK2
BRCA	4q	REACTOME_DUAL_INCISION_IN_GG_NER	41	0.415149	1.59167	0.00873715	0.0497223	0.038502	4384	tags=46%, list=23%, signal=36%	RFC4/RFC2/RFC3/POLE3/PARP1/POLE2/PCNA/UBA52/RFC5/RPA1/PARP2/RPS27A/POLD3/GTF2H5/CUL4B/POLD2/POLE/POLD1/ERCC3
BRCA	4q	REACTOME_VIRAL_MESSENGER_RNA_SYNTHESIS	41	0.415062	1.59134	0.00882409	0.0497647	0.0385348	5676	tags=68%, list=29%, signal=48%	SEC13/NUP93/POLR2D/NUP43/NUP160/NUP205/NUP133/TPR/NUP37/NUP107/NDC1/NUP210/GTF2F2/NUP214/NUP153/RANBP2/POM121/NUP88/POLR2F/SEH1L/POLR2C/NUP35/NUP155/POLR2H/RAE1/NUP62/NUP98/POLR2J
BRCA	4q	REACTOME_O_LINKED_GLYCOSYLATION_OF_MUCINS	61	0.363459	1.51634	0.00879706	0.0497647	0.0385348	2895	tags=31%, list=15%, signal=27%	GALNT2/MUC5B/MUC20/B3GNT3/GALNT13/MUC16/B3GNT5/GALNT3/MUC4/B3GNT7/C1GALT1/GALNT12/GCNT1/GALNT18/ST6GAL1/ST6GALNAC4/B3GNT4/GALNT1/ST3GAL4
BRCA	4q	REACTOME_BRANCHED_CHAIN_AMINO_ACID_CATABOLISM	21	-0.559261	-1.73397	0.00933718	0.0519562	0.0402318	1097	tags=52%, list=6%, signal=49%	ACAD8/BCKDHA/PPM1K/HIBCH/BCKDK/ALDH6A1/BCAT2/MCCC2/IVD/AUH/ACADSB
BRCA	4q	REACTOME_CARGO_TRAFFICKING_TO_THE_PERICILIARY_MEMBRANE	50	-0.433549	-1.63172	0.00930452	0.0519562	0.0402318	2816	tags=34%, list=14%, signal=29%	ARL3/MCHR1/PKD1/NPHP3/PKD2/BBS1/CNGA4/BBS5/BBS2/EXOC7/RAB11FIP3/BBS4/TTC8/BBIP1/BBS7/BBS12/EXOC1
BRCA	4q	REACTOME_UB_SPECIFIC_PROCESSING_PROTEASES	167	0.275805	1.3744	0.0092588	0.0519562	0.0402318	3248	tags=28%, list=17%, signal=23%	SNX3/PSMC2/PSMC4/SKP2/PSME4/PSMB9/PSMA4/CCNA1/PSMB2/CDC20/BIRC3/CLSPN/USP28/CDC25A/PSMB1/CFTR/PSMD2/PSMC3/IFIH1/USP26/PSMB8/DDX58/UBA52/TRAF6/PSMB10/USP49/PSMD10/VDAC2/RPS27A/IKBKG/MAP3K7/PSMD14/USP13/PSMA3/USP16/USP2/BIRC2/USP18/PSMA5/HIF1A/PSMD7/RNF146/PSMD8/USP9X/PSMF1/USP25
BRCA	4q	REACTOME_CTLA4_INHIBITORY_SIGNALING	21	0.53721	1.71091	0.00956304	0.0529776	0.0410226	3462	tags=43%, list=18%, signal=35%	FYN/LYN/YES1/LCK/PPP2R5D/PPP2CB/CTLA4/PPP2R1B/CD86
BRCA	4q	REACTOME_EPH_EPHRIN_MEDIATED_REPULSION_OF_CELLS	51	0.39563	1.58708	0.00960776	0.0529908	0.0410329	2901	tags=35%, list=15%, signal=30%	AP2M1/EFNA4/FYN/LYN/EPHA4/EPHB3/EPHB6/EFNA5/EFNA3/EFNA1/CLTA/ACTB/EFNB1/YES1/NCSTN/MMP9/EPHB1/EPHB4
BRCA	4q	REACTOME_TRANSLATION_OF_SARS_COV_1_STRUCTURAL_PROTEINS	29	0.458282	1.62416	0.00966163	0.0530542	0.041082	2895	tags=38%, list=15%, signal=32%	PRKCSH/GANAB/PARP4/UBA52/ST6GAL1/RPS27A/ST6GALNAC4/MOGS/GALNT1/PARP9/ST3GAL4
BRCA	4q	REACTOME_POLO_LIKE_KINASE_MEDIATED_EVENTS	16	0.606815	1.79446	0.00984482	0.0533581	0.0413173	2204	tags=56%, list=11%, signal=50%	LIN9/FOXM1/CCNB2/MYBL2/CDC25A/CCNB1/PLK1/CENPF/CDC25C
BRCA	4q	REACTOME_REGULATION_OF_MRNA_STABILITY_BY_PROTEINS_THAT_BIND_AU_RICH_ELEMENTS	84	0.344135	1.52539	0.00980959	0.0533581	0.0413173	5298	tags=48%, list=27%, signal=35%	PSMC2/PSMC4/PSME4/PSMB9/PSMA4/EXOSC8/KHSRP/PSMB2/PSMB1/PSMD2/PSMC3/PSMB8/ELAVL1/UBA52/PSMB10/PSMD10/RPS27A/PSMD14/MAPKAPK2/DIS3/PSMA3/PSMA5/XPO1/PSMD7/PSMD8/PSMF1/SET/EIF4G1/PSME2/NUP214/XRN1/PSMB4/PSMA7/PSMC1/PSMB7/MAPK11/HSPA8/PSMA1/PRKCA/EXOSC5
BRCA	4q	REACTOME_HIV_LIFE_CYCLE	145	0.284898	1.38959	0.00979026	0.0533581	0.0413173	5708	tags=45%, list=29%, signal=32%	HMGA1/VTA1/GTF2E2/SUPT5H/FEN1/SEC13/SSRP1/NUP93/POLR2D/NUP43/NUP160/RNGTT/NUP205/TAF5/UBA52/TAF4B/NUP133/RPS27A/RANBP1/NCBP2/TPR/CCR5/CD4/TAF11/NCBP1/FURIN/CXCR4/NUP37/PSIP1/XPO1/GTF2H5/NMT2/NUP107/CCNK/NDC1/NUP210/GTF2F2/NUP214/NUP153/CDK7/ERCC3/CHMP2B/RANBP2/POM121/NUP88/CHMP3/POLR2F/SEH1L/PPIA/POLR2C/NUP35/NUP155/GTF2A2/GTF2H1/VPS4B/NELFCD/POLR2H/TBP/CHMP4B/RAE1/NUP62/NUP98/POLR2J/GTF2B/VPS37B
BRCA	4q	REACTOME_HEDGEHOG_ON_STATE	83	0.336737	1.48703	0.0100194	0.0540703	0.0418688	3200	tags=30%, list=16%, signal=25%	PSMC2/PSMC4/PSME4/PSMB9/PSMA4/DZIP1/PSMB2/PSMB1/PSMD2/PSMC3/GPR161/PSMB8/UBA52/PSMB10/SMO/PSMD10/RPS27A/PSMD14/PSMA3/BOC/PSMA5/PSMD7/PSMD8/PTCH1/PSMF1
BRCA	4q	REACTOME_SYNTHESIS_OF_SUBSTRATES_IN_N_GLYCAN_BIOSYTHESIS	61	0.358236	1.49455	0.0104524	0.0561648	0.0434907	4640	tags=38%, list=24%, signal=29%	GMDS/CMAS/NUS1/SLC35C1/PGM3/UAP1/SLC17A5/DPM1/GFPT2/ST6GAL1/ST6GALNAC5/ST3GAL6/ST6GALNAC4/FUOM/ST3GAL4/NANP/RENBP/ST8SIA3/ST8SIA1/ST8SIA4/NPL/NANS/ST8SIA2
BRCA	4q	REACTOME_GLUCOSE_METABOLISM	87	0.337767	1.51989	0.0106191	0.0568167	0.0439955	4933	tags=47%, list=25%, signal=35%	GPI/PKM/MDH1/GAPDH/SEC13/PFKP/SLC25A13/ADPGK/NUP93/ENO1/TPI1/NUP43/NUP160/NUP205/NUP133/PRKACB/TPR/PPP2R5D/PRKACA/PPP2CB/NUP37/PC/PGK1/NUP107/NDC1/PPP2R1B/PFKFB2/NUP210/HK3/MDH2/PFKL/PGM2L1/NUP214/GOT1/NUP153/RANBP2/POM121/NUP88/SEH1L/NUP35/NUP155
BRCA	4q	REACTOME_INSULIN_RECEPTOR_SIGNALLING_CASCADE	53	-0.431346	-1.63938	0.0107491	0.0572676	0.0443446	5536	tags=40%, list=28%, signal=28%	FGF3/FGFR1/FGF22/PIK3R4/FGF1/FGF19/FGF16/AKT2/FGF20/IRS1/FLT3LG/FGF10/PIK3R2/KLB/FGFR4/FLT3/MAPK3/PDPK1/GRB2/FGFR3/GAB1
BRCA	4q	REACTOME_FOLDING_OF_ACTIN_BY_CCT_TRIC	10	0.675821	1.74114	0.0108286	0.0574464	0.0444831	2318	tags=60%, list=12%, signal=53%	TCP1/CCT8/CCT5/CCT6A/ACTB/CCT4
BRCA	4q	REACTOME_ANTIGEN_PROCESSING_UBIQUITINATION_PROTEASOME_DEGRADATION	300	-0.278918	-1.35829	0.0109394	0.0577893	0.0447486	3339	tags=23%, list=17%, signal=20%	CUL3/FBXL15/BLMH/UBE2G1/HECTD2/PSMD11/FBXW9/TRIM37/TRIM63/HERC4/HERC3/UBE2V1/PSMD3/HECTD1/RNF14/WSB1/LNPEP/RNF25/UBE3B/FBXL16/UBE2J2/FBXL20/FBXL8/MGRN1/PSME3/CDC27/KLHL5/FBXW11/FBXO44/RNF41/KLHL11/ASB1/FBXW2/NPEPPS/UBR1/KLHL2/ANAPC2/TRIM4/DET1/FBXW4/KCTD6/ASB14/ZBTB16/FBXO15/UBE2W/STUB1/BTRC/ASB13/RNF123/KLHL22/UBE2Z/ZNRF2/ASB16/PSMD9/ASB8/UNKL/TRIM41/LNX1/WWP1/RNF4/UBA6/FBXW7/LRSAM1/ANAPC4/SH3RF1/RCHY1/FBXL5/UBE2K/ANAPC10/UBE2D3
BRCA	4q	REACTOME_PI_3K_CASCADE_FGFR4	20	-0.552567	-1.69353	0.0115073	0.0605344	0.0468742	4454	tags=60%, list=23%, signal=46%	PTPN11/FGF23/FGF18/FRS2/FGF1/FGF19/FGF16/FGF20/KLB/FGFR4/GRB2/GAB1
BRCA	4q	REACTOME_MATURATION_OF_SARS_COV_2_SPIKE_PROTEIN	29	0.448265	1.58866	0.0125181	0.0655757	0.0507779	2895	tags=38%, list=15%, signal=32%	STT3A/RPN1/PRKCSH/EDEM2/GANAB/MAGT1/DDOST/ST6GAL1/ST6GALNAC4/MOGS/ST3GAL4
BRCA	4q	REACTOME_INTERFERON_ALPHA_BETA_SIGNALING	64	0.36135	1.50836	0.0127062	0.0662841	0.0513264	3700	tags=39%, list=19%, signal=32%	IFNAR2/IRF6/STAT1/IRF1/STAT2/MX2/PSMB8/SOCS1/RSAD2/GBP2/SAMHD1/OAS3/IFNB1/IFIT3/ISG20/USP18/IFIT2/IRF4/OAS1/MX1/OAS2/OASL/IFI27/IFNAR1/ADAR
BRCA	4q	REACTOME_SIGNALING_BY_INSULIN_RECEPTOR	77	-0.365414	-1.47987	0.0129942	0.0675049	0.0522718	4477	tags=31%, list=23%, signal=24%	ATP6V0C/FGF1/FGF19/FGF16/AKT2/FGF20/IRS1/FLT3LG/ATP6V1G2/FGF10/PIK3R2/KLB/ATP6AP1/FGFR4/ATP6V1H/ATP6V1G1/FLT3/MAPK3/PDPK1/ATP6V0A1/GRB2/FGFR3/ATP6V1C1/GAB1
BRCA	4q	REACTOME_PROTEIN_UBIQUITINATION	61	-0.384751	-1.49834	0.0131299	0.0679282	0.0525995	1003	tags=15%, list=5%, signal=14%	UBE2W/PEX10/UBE2Z/PEX2/PEX12/UBA6/TMEM129/UBE2K/UBE2D3
BRCA	4q	REACTOME_REGULATION_OF_CHOLESTEROL_BIOSYNTHESIS_BY_SREBP_SREBF	54	-0.401564	-1.53932	0.0141721	0.0730185	0.0565412	4775	tags=41%, list=25%, signal=31%	SMARCD3/KPNB1/MED1/MBTPS1/CYP51A1/SQLE/MVK/SCAP/CREBBP/NCOA2/INSIG2/SEC24D/GPAM/SREBF1/TBL1X/ACACB/PMVK/SAR1B/FASN/RXRA/ELOVL6/SEC24B
BRCA	4q	REACTOME_ABERRANT_REGULATION_OF_MITOTIC_G1_S_TRANSITION_IN_CANCER_DUE_TO_RB1_DEFECTS	17	0.536691	1.61214	0.014838	0.0761361	0.0589552	2963	tags=47%, list=15%, signal=40%	CDK6/CCNE1/TFDP1/E2F3/CDK2/CDK4/CCND3/E2F2
BRCA	4q	REACTOME_RUNX1_REGULATES_TRANSCRIPTION_OF_GENES_INVOLVED_IN_DIFFERENTIATION_OF_HSCS	68	0.356075	1.51615	0.0149466	0.0763803	0.0591443	4711	tags=47%, list=24%, signal=36%	PSMC2/CBFB/PSMC4/PSME4/PSMB9/PSMA4/PSMB2/PSMB1/PSMD2/PSMC3/PSMB8/UBA52/PSMB10/PSMD10/RPS27A/PSMD14/YAP1/PSMA3/PSMA5/PSMD7/PSMD8/PSMF1/LMO1/PSME2/SPI1/PSMB4/CDK7/TCF3/PSMA7/PSMC1/PSMB7/KMT2A
BRCA	4q	REACTOME_TRANSCRIPTIONAL_REGULATION_BY_SMALL_RNAS	44	0.383898	1.4951	0.0150116	0.0764004	0.0591599	5676	tags=64%, list=29%, signal=45%	SEC13/NUP93/POLR2D/NUP43/NUP160/NUP205/NUP133/TPR/NUP37/NUP107/NDC1/NUP210/NUP214/NUP153/RANBP2/POM121/NUP88/POLR2F/SEH1L/POLR2C/NUP35/NUP155/POLR2H/RAE1/AGO2/NUP62/NUP98/POLR2J
BRCA	4q	REACTOME_REGULATION_OF_INNATE_IMMUNE_RESPONSES_TO_CYTOSOLIC_DNA	13	0.610169	1.68853	0.0155891	0.0786999	0.0609405	2535	tags=38%, list=13%, signal=33%	DTX4/ZBP1/UBA52/RPS27A/TRIM21
BRCA	4q	REACTOME_GAP_FILLING_DNA_REPAIR_SYNTHESIS_AND_LIGATION_IN_GG_NER	25	0.488749	1.65736	0.01555	0.0786999	0.0609405	4050	tags=56%, list=21%, signal=44%	RFC4/RFC2/RFC3/POLE3/POLE2/PCNA/UBA52/RFC5/RPA1/RPS27A/POLD3/POLD2/POLE/POLD1
BRCA	4q	REACTOME_TRANSLESION_SYNTHESIS_BY_Y_FAMILY_DNA_POLYMERASES_BYPASSES_LESIONS_ON_DNA_TEMPLATE	37	0.405692	1.50374	0.0159506	0.0802013	0.0621031	4546	tags=51%, list=23%, signal=39%	RFC4/POLH/RFC2/RFC3/SPRTN/POLE3/POLE2/PCNA/UBA52/RFC5/RPA1/RPS27A/POLD3/REV3L/POLD2/POLE/POLD1/ISG15/UBE2L6
BRCA	4q	REACTOME_PARASITE_INFECTION	58	0.354806	1.46717	0.0160339	0.0802977	0.0621777	3537	tags=38%, list=18%, signal=31%	ARPC5/ACTR3/MYO10/FYN/LYN/WASF1/NCK1/WIPF3/MYO9B/ARPC2/ARPC3/ACTB/YES1/CD3G/HCK/ACTR2/CD247/MYO5A/VAV1/ABI1/ARPC4/FCGR3A
BRCA	4q	REACTOME_DEPOLYMERISATION_OF_THE_NUCLEAR_LAMINA	15	0.570284	1.65024	0.016318	0.0810721	0.0627774	4293	tags=60%, list=22%, signal=47%	CCNB1/CDK1/LMNB1/LPIN1/TMPO/EMD/LMNA/PRKCB/CNEP1R1
BRCA	4q	REACTOME_INTERLEUKIN_2_FAMILY_SIGNALING	44	0.38236	1.48911	0.0162551	0.0810721	0.0627774	5592	tags=50%, list=29%, signal=36%	PTK2B/STAT1/IL2RB/IL21/IL21R/IL2RG/CSF2RA/IL2RA/JAK3/CSF2/LCK/LGALS9/IL9R/IL15RA/JAK2/SOS1/INPP5D/GAB2/SYK/PIK3CD/CSF2RB/STAT4
BRCA	4q	REACTOME_TRAFFICKING_AND_PROCESSING_OF_ENDOSOMAL_TLR	12	0.606462	1.65042	0.0167497	0.0828878	0.0641833	2689	tags=50%, list=14%, signal=43%	HSP90B1/CTSV/CTSS/CTSB/LGMN/TLR8
BRCA	4q	REACTOME_HEDGEHOG_OFF_STATE	110	0.29893	1.40696	0.017023	0.0839088	0.064974	3200	tags=32%, list=16%, signal=27%	PSMC2/PSMC4/PSME4/PSMB9/PSMA4/OFD1/TUBA1C/PSMB2/GNAS/TULP3/PSMB1/TUBA4A/PSMD2/PSMC3/TUBB6/GPR161/PSMB8/IFT52/UBA52/PSMB10/SMO/PSMD10/RPS27A/PRKACB/PSMD14/PRKACA/CUL1/PSMA3/ADCY7/PSMA5/PSMD7/PSMD8/TUBB2A/PTCH1/PSMF1
BRCA	4q	REACTOME_EXTENSION_OF_TELOMERES	50	0.37714	1.50901	0.0172998	0.0849388	0.0657715	2548	tags=34%, list=13%, signal=30%	RFC4/PRIM2/FEN1/CCNA1/BLM/RFC2/RFC3/WRN/DKC1/PIF1/PCNA/TERT/CDK2/RFC5/RPA1/POLD3/ACD
BRCA	4q	REACTOME_STAT3_NUCLEAR_EVENTS_DOWNSTREAM_OF_ALK_SIGNALING	10	0.648876	1.67172	0.0175726	0.0859408	0.0665474	3017	tags=40%, list=15%, signal=34%	HDAC2/CD274/IL2RG/HIF1A
BRCA	4q	REACTOME_FC_EPSILON_RECEPTOR_FCERI_SIGNALING	129	0.292723	1.40518	0.0182178	0.08875	0.0687227	3246	tags=32%, list=17%, signal=27%	PSMC2/PSMC4/PSME4/PSMB9/PSMA4/PPP3R1/FYN/PSMB2/LYN/PSMB1/PSMD2/PSMC3/PRKCQ/PSMB8/UBA52/TRAF6/PSMB10/PSMD10/RPS27A/PAK1/IKBKG/MAP3K7/PSMD14/NFATC1/NFATC3/MALT1/FCER1G/UBE2D1/CUL1/ITPR3/PSMA3/LCP2/NRAS/TAB2/PSMA5/PSMD7/PSMD8/PLCG2/PSMF1/VAV1/NFATC2
BRCA	4q	REACTOME_TELOMERE_C_STRAND_LAGGING_STRAND_SYNTHESIS	33	0.428817	1.55195	0.0184377	0.0894728	0.0692824	4127	tags=52%, list=21%, signal=41%	RFC4/PRIM2/FEN1/BLM/RFC2/RFC3/WRN/PCNA/RFC5/RPA1/POLD3/ACD/DNA2/POLD2/DSCC1/POLD1/TERF2
BRCA	4q	REACTOME_L1CAM_INTERACTIONS	118	0.289785	1.37865	0.0185554	0.0896963	0.0694554	6644	tags=48%, list=34%, signal=32%	AP2M1/MSN/DPYSL2/L1CAM/RDX/TUBA1C/KIF4A/TUBA4A/TUBB6/NFASC/CSNK2A2/PAK1/CLTA/SPTB/ACTB/DCX/KCNQ2/CD24/EGFR/RPS6KA3/TUBB2A/MAP2K1/CSNK2B/LAMC1/NRP2/KCNQ3/SDCBP/LAMA1/TUBB2B/ITGA9/CNTN2/SCN3B/SCN8A/TUBB1/RAC1/SPTAN1/HSPA8/SPTBN2/DNM1/AP2S1/SH3GL2/DLG1/DNM2/ITGB1/RPS6KA2/SCN2A/TUBA1B/SRC/EPHB2/TUBB4B/EZR/NRP1/TUBA1A/ITGA5/LAMB1/ITGA2/NCAN
BRCA	4q	REACTOME_TGF_BETA_RECEPTOR_SIGNALING_ACTIVATES_SMADS	32	0.433351	1.55847	0.0192651	0.092769	0.0718348	3026	tags=34%, list=16%, signal=29%	FKBP1A/UCHL5/PMEPA1/UBA52/RPS27A/STRAP/FURIN/PPP1CB/PPP1CA/XPO1/CBL
BRCA	4q	REACTOME_PI_3K_CASCADE_FGFR3	18	-0.576196	-1.71919	0.0194035	0.0930773	0.0720735	405	tags=56%, list=2%, signal=54%	PTPN11/FGF23/FGF18/FRS2/FGF1/FGF16/FGF20/GRB2/FGFR3/GAB1
BRCA	4q	REACTOME_TP53_REGULATES_TRANSCRIPTION_OF_GENES_INVOLVED_IN_G1_CELL_CYCLE_ARREST	14	0.573759	1.63078	0.0197444	0.0943512	0.0730599	2351	tags=43%, list=12%, signal=38%	CCNE1/CCNA1/PCBP4/CDK2/E2F8/E2F7
BRCA	4q	REACTOME_CARNITINE_METABOLISM	13	-0.630745	-1.71102	0.0201395	0.09551	0.0739572	3250	tags=54%, list=17%, signal=45%	CPT1A/CPT1B/ACACB/SLC25A20/CPT2/SLC22A5/RXRA
BRCA	4q	REACTOME_RESOLUTION_OF_ABASIC_SITES_AP_SITES	37	0.398804	1.47821	0.0201048	0.09551	0.0739572	2344	tags=38%, list=12%, signal=33%	RFC4/FEN1/RFC2/RFC3/POLE3/PARP1/POLE2/TDG/PCNA/MBD4/RFC5/RPA1/PARP2/POLD3
BRCA	4q	REACTOME_OXIDATIVE_STRESS_INDUCED_SENESCENCE	64	0.349091	1.45719	0.0203098	0.0955935	0.0740219	2582	tags=27%, list=13%, signal=23%	CDKN2A/CDK6/TFDP1/E2F3/EED/RBBP7/MAP4K4/EZH2/CDKN2C/CBX2/CDKN2B/UBA52/RPS27A/CDK4/MAP3K5/MAPKAPK2/IFNB1
BRCA	4q	REACTOME_SUMOYLATION	167	0.263983	1.31549	0.0202475	0.0955935	0.0740219	3330	tags=28%, list=17%, signal=23%	HDAC2/PML/CDKN2A/SEC13/BLM/NOP58/UBA2/NUP93/CDCA8/NR1I2/SMC6/RNF168/IKBKE/SUMO3/INCENP/SMC5/WRN/AURKB/CBX2/PARP1/TDG/NUP43/PCNA/NUP160/NUP205/RPA1/DNMT1/NUP133/IKBKG/PPARGC1A/TPR/TRIM27/SENP5/TFAP2C/SMC1A/ZBED1/PPARA/AURKA/UHRF2/SAE1/DAXX/NUP37/MDC1/NUP107/NDC1/BIRC5
BRCA	4q	REACTOME_INTERLEUKIN_2_SIGNALING	12	0.594113	1.61681	0.0206524	0.095766	0.0741554	2347	tags=50%, list=12%, signal=44%	PTK2B/IL2RB/IL2RG/IL2RA/JAK3/LCK
BRCA	4q	REACTOME_POSTMITOTIC_NUCLEAR_PORE_COMPLEX_NPC_REFORMATION	26	0.467032	1.59476	0.0205108	0.095766	0.0741554	5658	tags=65%, list=29%, signal=46%	SEC13/NUP93/NUP43/NUP160/NUP205/NUP133/NUP37/NUP107/NDC1/AHCTF1/POM121/SUMO1/SEH1L/NUP35/NUP155/NUP62/NUP98
BRCA	4q	REACTOME_REGULATION_OF_PLK1_ACTIVITY_AT_G2_M_TRANSITION	85	0.32143	1.42302	0.020641	0.095766	0.0741554	3608	tags=32%, list=19%, signal=26%	BORA/OPTN/TUBB/HAUS6/CEP72/OFD1/CCNB2/TUBA4A/CEP57/CCNB1/CDK1/CKAP5/HAUS8/PLK1/UBA52/NEK2/RPS27A/HAUS2/PRKACA/AURKA/CUL1/CENPJ/PPP1CB/CEP70/CEP152/CEP78/PCM1
BRCA	4q	REACTOME_METABOLISM_OF_WATER_SOLUBLE_VITAMINS_AND_COFACTORS	116	-0.325848	-1.41813	0.0204523	0.095766	0.0741554	1627	tags=18%, list=8%, signal=17%	ACACB/GSTO2/NMNAT1/MTHFS/NADK2/PANK3/SLC23A1/ABCD4/PANK4/SLC46A1/MCCC2/FASN/MTHFR/NFS1/NUDT12/COASY/GPHN/PNPO/MTHFD2L/THTPA/MMAA
BRCA	4q	REACTOME_GPCR_LIGAND_BINDING	440	0.21731	1.22519	0.0217366	0.100422	0.0777606	4980	tags=31%, list=26%, signal=24%	NPFFR1/HCRTR2/GRM2/WNT10A/GNG4/CCKBR/NTSR2/CXCL11/NMB/CXCL9/CXCL10/CHRM3/FZD3/C3/WNT11/GNAS/FZD7/WNT6/GAL/RHO/OPRK1/ANXA1/APP/TAS1R1/CCL20/TAS1R3/P2RY6/FZD10/ACKR2/GABBR2/GLP1R/FZD1/LPAR5/GPR55/CCR1/PROK2/KEL/CHRM4/S1PR2/SMO/CCL25/CCL5/MC1R/DRD4/CXCR3/FZD9/CCL1/CXCL1/WNT2/CCK/CCR5/QRFP/CCL13/OPN3/XK/ACKR4/GNB4/KISS1/CXCR6/P2RY10/PTH2R/CXCL5/XCL1/CXCR4/XCL2/CALCA/ADM/GHRHR/OXGR1/WNT3A/PTCH1/OXT/CCL2/HRH2/LPAR3/GNRH1/GRM6/CCR3/HTR6/CYSLTR2/DRD2/CCL28/KNG1/CCL11/CALCB/PROKR1/CCL22/CYSLTR1/CCL7/APLN/NPW/NPY4R/GPR31/NTSR1/MC3R/NMBR/CHRM1/CXCL16/PDYN/CX3CL1/HRH3/TSHR/FPR3/TAAR6/CCR8/QRFPR/RGR/WNT1/AGT/CXCL13/GHRL/AVPR1B/NMUR1/PMCH/HRH1/CD55/FPR2/SCT/LPAR2/RXFP4/PROK1/ADM2/FZD5/NMU/CCR7/SAA1/AVP/PTHLH/P2RY14/GNGT2/RXFP1/MC4R/PTAFR/TAAR1/PTGFR/VIPR2
BRCA	4q	REACTOME_NUCLEOTIDE_BINDING_DOMAIN_LEUCINE_RICH_REPEAT_CONTAINING_RECEPTOR_NLR_SIGNALING_PATHWAYS	56	0.362569	1.49321	0.0221012	0.101731	0.0787741	3301	tags=34%, list=17%, signal=28%	PANX1/BIRC3/IRAK1/APP/CASP1/UBA52/TRAF6/NOD2/CASP2/RPS27A/IKBKG/MAP3K7/AIM2/TNFAIP3/CASP4/TAB2/BIRC2/IRAK2/NOD1
BRCA	4q	REACTOME_GLUTAMATE_NEUROTRANSMITTER_RELEASE_CYCLE	23	-0.513283	-1.61649	0.0225598	0.103117	0.0798475	3571	tags=43%, list=18%, signal=36%	SYT1/GLS2/SLC17A7/RIMS1/SLC38A2/UNC13B/SLC1A7/VAMP2/RAB3A/CPLX1
BRCA	4q	REACTOME_TRANSCRIPTIONAL_REGULATION_BY_RUNX1	176	0.249775	1.2532	0.0225671	0.103117	0.0798475	3246	tags=23%, list=17%, signal=20%	PML/CDK6/ACTL6A/PSMC2/CBFB/PSMC4/IFNG/PSME4/PSMB9/PSMA4/CTSV/PSMB2/PSMB1/PSMD2/PSMC3/CBX2/LGALS3/PRKCQ/RBBP5/PSMB8/UBA52/CSNK2A2/PSMB10/PSMD10/RPS27A/IL2RA/SMARCA4/FOXP3/PSMD14/CSF2/CCND3/YAP1/PSMA3/CTLA4/SMARCC1/PSMA5/PSMD7/PSMD8/PSMF1/CSNK2B/NFATC2
BRCA	4q	REACTOME_DNA_REPAIR	274	0.236962	1.26523	0.0228111	0.103853	0.0804172	3187	tags=26%, list=16%, signal=22%	RFC4/CHEK1/ALKBH3/ACTL6A/RAD51AP1/POLH/CHEK2/FEN1/FANCA/FANCD2/DCLRE1B/CCNA1/USP1/BLM/MSH2/RNF8/DCLRE1C/ISY1/RFC2/RFC3/RNF168/XRCC2/SPRTN/POLR2D/FANCB/CLSPN/SUMO3/FANCI/EXO1/WRN/POLE3/PARP1/TOPBP1/POLE2/RHNO1/GEN1/TDG/PCNA/RAD9B/ASCC3/BRCA2/CDK2/HUS1/UBA52/MBD4/RFC5/RPA1/PARP2/RPS27A/FANCE/ACTB/PRPF19/INO80C/POLD3/POLQ/RAD51/RAD18/ACD/MSH6/REV3L/RMI2/UBE2T/DTL/BRIP1/BAZ1B/DNA2/GTF2H5/TIPIN/KPNA2/CUL4B/MDC1
BRCA	4q	REACTOME_TRANSLESION_SYNTHESIS_BY_POLH	18	0.547168	1.65703	0.0231335	0.104311	0.0807724	2043	tags=56%, list=10%, signal=50%	RFC4/POLH/RFC2/RFC3/SPRTN/PCNA/UBA52/RFC5/RPA1/RPS27A
BRCA	4q	REACTOME_SLBP_DEPENDENT_PROCESSING_OF_REPLICATION_DEPENDENT_HISTONE_PRE_MRNAS	11	0.614938	1.63272	0.0231036	0.104311	0.0807724	4046	tags=64%, list=21%, signal=50%	ZNF473/SNRPG/SNRPE/NCBP2/NCBP1/SNRPF/SNRPB
BRCA	4q	REACTOME_PROCESSIVE_SYNTHESIS_ON_THE_C_STRAND_OF_THE_TELOMERE	19	0.523387	1.62125	0.0231618	0.104311	0.0807724	4127	tags=58%, list=21%, signal=46%	FEN1/BLM/WRN/PCNA/RPA1/POLD3/ACD/DNA2/POLD2/POLD1/TERF2
BRCA	4q	REACTOME_ACTIVATION_OF_RAC1	12	0.58597	1.59465	0.0235795	0.105812	0.0819343	5212	tags=67%, list=27%, signal=49%	NCK1/NCK2/PAK1/ROBO1/PAK2/SOS1/RAC1/PAK4
BRCA	4q	REACTOME_ABC_TRANSPORTER_DISORDERS	76	0.32789	1.4306	0.0238958	0.106848	0.0827369	3200	tags=29%, list=16%, signal=24%	PSMC2/PSMC4/PSME4/PSMB9/ABCD1/PSMA4/PSMB2/PSMB1/CFTR/PSMD2/PSMC3/PSMB8/UBA52/PSMB10/PSMD10/RPS27A/PSMD14/PSMA3/PSMA5/PSMD7/PSMD8/PSMF1
BRCA	4q	REACTOME_PI_3K_CASCADE_FGFR2	23	-0.509464	-1.60446	0.0246707	0.109921	0.0851159	7623	tags=61%, list=39%, signal=37%	FGF4/FGF7/PTPN11/FGF23/FGF18/FRS2/FGF3/FGF22/FGF1/FGF16/FGF20/FGF10/GRB2/GAB1
BRCA	4q	REACTOME_AMINO_ACIDS_REGULATE_MTORC1	51	-0.408735	-1.54653	0.0249345	0.110311	0.0854185	3479	tags=45%, list=18%, signal=37%	MTOR/KPTN/LAMTOR4/ATP6V0C/SZT2/SH3BP4/ATP6V1G2/MIOS/DEPDC5/SESN1/FNIP1/FLCN/ATP6V1H/NPRL2/MLST8/NPRL3/ATP6V1G1/SESN2/FNIP2/WDR24/RPTOR/ATP6V1C1/LAMTOR3
BRCA	4q	REACTOME_ACTIVATED_TAK1_MEDIATES_P38_MAPK_ACTIVATION	23	0.465812	1.52782	0.0249346	0.110311	0.0854185	3301	tags=48%, list=17%, signal=40%	IRAK1/UBA52/TRAF6/NOD2/RPS27A/IKBKG/MAP3K7/MAPKAPK2/TAB2/IRAK2/NOD1
BRCA	4q	REACTOME_ONCOGENE_INDUCED_SENESCENCE	33	0.413155	1.49527	0.0254614	0.11146	0.0863082	3019	tags=33%, list=15%, signal=28%	CDKN2A/CDK6/TFDP1/E2F3/CDKN2C/CDKN2B/UBA52/RPS27A/CDK4/E2F2/ETS1
BRCA	4q	REACTOME_DISEASES_ASSOCIATED_WITH_GLYCOSAMINOGLYCAN_METABOLISM	41	0.381965	1.46445	0.0254614	0.11146	0.0863082	5147	tags=44%, list=26%, signal=32%	EXT2/GPC5/CHST3/CHST6/B4GALT1/BGN/SDC2/GPC2/SLC26A2/SDC3/GPC6/CHSY1/ACAN/HEXA/CSPG5/EXT1/CSPG4/SDC1
BRCA	4q	REACTOME_POTENTIAL_THERAPEUTICS_FOR_SARS	86	0.317521	1.42032	0.025425	0.11146	0.0863082	2172	tags=22%, list=11%, signal=20%	HDAC2/AP2M1/ATP1B3/FKBP1A/TUBB/RBBP7/IFNAR2/GATAD2A/IFNGR2/ZBP1/STAT2/IFNGR1/FXYD6/SIGMAR1/ROCK2/VEGFA/ATP1A3/PDCD1/JAK3
BRCA	4q	REACTOME_TP53_REGULATES_METABOLIC_GENES	82	-0.349834	-1.42927	0.0255661	0.111529	0.0863611	2453	tags=23%, list=13%, signal=20%	TACO1/SESN1/TNRC6A/COX11/MLST8/SURF1/PRKAB1/TNRC6C/SCO1/SESN2/COX6C/TSC2/COX16/PRKAG1/RRM2B/TSC1/RPTOR/COX18/LAMTOR3
BRCA	4q	REACTOME_NON_INTEGRIN_MEMBRANE_ECM_INTERACTIONS	59	0.338514	1.40183	0.0259087	0.112631	0.0872144	5953	tags=51%, list=31%, signal=35%	COL4A4/LAMC2/COL11A2/ITGA6/COL4A2/DMD/COL4A1/LAMB3/SDC2/SDC3/ACTN1/COL4A3/COL4A6/LAMA4/LAMC1/FN1/COL11A1/DDR2/LAMA1/TTR/DAG1/SDC1/COL5A3/PRKCA/NRXN1/TNC/COL1A2/ITGB1/ITGB4/COL5A1
BRCA	4q	REACTOME_MHC_CLASS_II_ANTIGEN_PRESENTATION	109	0.292946	1.3709	0.0262356	0.113657	0.0880095	3146	tags=25%, list=16%, signal=21%	AP2M1/KIF18A/KIF23/LAG3/CTSV/CTSC/SEC13/KIF20A/ARF1/TUBA1C/KIF11/KIF15/KIF4A/TUBA4A/KIF2C/TUBB6/KIF3C/DYNC1I1/CTSS/CLTA/CTSB/LGMN/CD74/KIFAP3/RACGAP1/AP1S2/TUBB2A
BRCA	4q	REACTOME_CLASS_I_PEROXISOMAL_MEMBRANE_PROTEIN_IMPORT	20	-0.514754	-1.57764	0.0273601	0.11812	0.0914651	3331	tags=50%, list=17%, signal=41%	PEX14/ACBD5/PXMP4/FIS1/PEX19/ABCD3/SLC25A17/ALDH3A2/PEX2/PEX12
BRCA	4q	REACTOME_CGMP_EFFECTS	15	-0.586478	-1.65221	0.0278952	0.119433	0.0924818	3598	tags=47%, list=18%, signal=38%	PDE1A/KCNMA1/KCNMB3/PDE2A/ITPR1/PDE11A/PDE5A
BRCA	4q	REACTOME_N_GLYCAN_ANTENNAE_ELONGATION	15	0.541363	1.56655	0.0279504	0.119433	0.0924818	6114	tags=80%, list=31%, signal=55%	B4GALT4/ST6GAL1/B4GALT1/ST3GAL4/B4GALT5/ST8SIA3/MGAT5/ST8SIA2/B4GALT6/B4GALT3/B4GALT2/MGAT4B
BRCA	4q	REACTOME_INTRA_GOLGI_TRAFFIC	43	-0.414583	-1.50961	0.027918	0.119433	0.0924818	3990	tags=42%, list=20%, signal=33%	RAB30/NSF/TRIP11/COG1/NAPA/SNAP29/MAN1A1/RGP1/COG8/COG7/COG2/MAN1A2/CYTH2/MAN1C1/GOSR2/NAPG/GOSR1/RAB33B
BRCA	4q	REACTOME_SIALIC_ACID_METABOLISM	33	0.409696	1.48275	0.0282709	0.119984	0.0929081	4640	tags=42%, list=24%, signal=32%	CMAS/SLC17A5/ST6GAL1/ST6GALNAC5/ST3GAL6/ST6GALNAC4/ST3GAL4/NANP/ST8SIA3/ST8SIA1/ST8SIA4/NPL/NANS/ST8SIA2
BRCA	4q	REACTOME_KERATAN_SULFATE_KERATIN_METABOLISM	33	0.409282	1.48125	0.0282709	0.119984	0.0929081	4697	tags=42%, list=24%, signal=32%	B3GNT3/B4GALT4/GALNS/B3GNT7/CHST2/ST3GAL6/CHST6/B4GALT1/B3GNT4/ST3GAL4/B4GALT5/ACAN/HEXA/B4GALT6
BRCA	4q	REACTOME_CELLULAR_SENESCENCE	127	0.284217	1.36037	0.0287012	0.121398	0.0940037	3062	tags=26%, list=16%, signal=22%	HMGA1/CDKN2A/CDK6/ASF1A/CCNE1/TFDP1/E2F3/EED/RBBP7/MAP4K4/CCNA1/EZH2/CDKN2C/CEBPB/CBX2/CDKN2B/LMNB1/CDK2/UBA52/CDC16/RPS27A/UBE2C/CDK4/UBE2S/MAP3K5/MAPKAPK2/ANAPC5/ACD/IFNB1/UBE2D1/E2F2/ETS1/RPS6KA3
BRCA	4q	REACTOME_INFLUENZA_INFECTION	152	0.269076	1.31313	0.0290654	0.122525	0.0948759	5681	tags=47%, list=29%, signal=34%	CALR/KPNA4/RPS12/SEC13/NUP93/POLR2D/RPL39L/RPS25/IPO5/PARP1/NUP43/NUP160/RPL39/NUP205/UBA52/NUP133/RPS27A/CLTA/KPNA3/RPS19/RPS18/TPR/RPL27A/RPLP1/RPL35A/RPS7/RPLP2/NUP37/RPS16/XPO1/KPNA2/RPL24/EIF2AK2/NUP107/NDC1/RPL22L1/DNAJC3/NUP210/GTF2F2/NUP214/RPS3/NUP153/KPNA7/RPL18A/ISG15/SLC25A6/RANBP2/POM121/RPS27/NUP88/RPS29/RPL28/POLR2F/SEH1L/POLR2C/RPS28/NUP35/NUP155/RPL4/RPS20/RPSA/RPL36/POLR2H/RPL10/RPL37/RAE1/NUP62/RPS4X/RPS13/NUP98/POLR2J/RPS6
BRCA	4q	REACTOME_KETONE_BODY_METABOLISM	10	-0.645438	-1.60369	0.0293429	0.12328	0.0954603	616	tags=50%, list=3%, signal=48%	AACS/HMGCLL1/ACSS3/BDH2/HMGCL
BRCA	4q	REACTOME_SYNTHESIS_OF_PE	12	-0.609864	-1.61249	0.0296811	0.124284	0.0962377	2651	tags=42%, list=14%, signal=36%	LPIN3/ETNPPL/CHKB/ETNK2/PISD
BRCA	4q	REACTOME_ANTIMICROBIAL_PEPTIDES	90	0.29982	1.35847	0.0297948	0.124343	0.0962841	4377	tags=26%, list=22%, signal=20%	LCN2/S100A7/S100A9/PGLYRP4/PGLYRP3/LTF/S100A7A/PI3/S100A8/BPI/GNLY/SEMG1/LYZ/DEFB1/CD4/DEFB4A/DCD/TLR1/BPIFA1/EPPIN/CLU/PLA2G2A/PRSS3
BRCA	4q	REACTOME_PI3K_EVENTS_IN_ERBB2_SIGNALING	16	-0.559783	-1.60128	0.0305174	0.126936	0.0982918	2571	tags=44%, list=13%, signal=38%	ERBB3/EGF/BTC/ERBB4/ERBB2/GRB2/GAB1
BRCA	4q	REACTOME_TRANSPORT_OF_CONNEXONS_TO_THE_PLASMA_MEMBRANE	19	0.508888	1.57634	0.0313969	0.130162	0.10079	6521	tags=53%, list=33%, signal=35%	TUBA1C/TUBA4A/TUBB6/GJB2/TUBB2A/TUBB2B/TUBB1/TUBA1B/TUBB4B/TUBA1A
BRCA	4q	REACTOME_POTASSIUM_CHANNELS	103	0.282393	1.30161	0.0316226	0.130665	0.101179	4899	tags=30%, list=25%, signal=23%	KCNN4/KCNJ14/GNG4/KCNA2/KCNB2/KCNJ10/KCNQ4/KCNG1/GABBR2/KCNS1/KCNQ2/GNB4/KCNC2/KCNQ5/KCNAB1/KCNH8/KCNH4/KCNA3/KCNJ2/KCNN1/KCNB1/KCNQ3/HCN4/KCNK3/KCNK13/KCND1/KCNH3/KCNA1/KCNAB2/KCNJ16/GNGT2
BRCA	4q	REACTOME_SUMOYLATION_OF_CHROMATIN_ORGANIZATION_PROTEINS	53	0.350808	1.42541	0.0317405	0.130721	0.101222	4933	tags=45%, list=25%, signal=34%	HDAC2/SEC13/NUP93/SUMO3/CBX2/NUP43/NUP160/NUP205/NUP133/TPR/ZBED1/NUP37/NUP107/NDC1/NUP210/NUP214/NUP153/RANBP2/POM121/NUP88/SUMO1/SEH1L/NUP35/NUP155
BRCA	4q	REACTOME_MITOCHONDRIAL_FATTY_ACID_BETA_OXIDATION_OF_SATURATED_FATTY_ACIDS	10	-0.638308	-1.58597	0.0321374	0.13149	0.101818	4269	tags=70%, list=22%, signal=55%	ACADM/ACADS/HADHA/HADHB/MECR/ACADVL/HADH
BRCA	4q	REACTOME_KERATAN_SULFATE_BIOSYNTHESIS	27	0.438751	1.50433	0.0321315	0.13149	0.101818	3957	tags=41%, list=20%, signal=33%	B3GNT3/B4GALT4/B3GNT7/CHST2/ST3GAL6/CHST6/B4GALT1/B3GNT4/ST3GAL4/B4GALT5/ACAN
BRCA	4q	REACTOME_RNA_POLYMERASE_II_TRANSCRIPTION_TERMINATION	66	0.33014	1.38619	0.0323747	0.13203	0.102236	4358	tags=35%, list=22%, signal=27%	CLP1/MAGOHB/MAGOH/ZNF473/SNRPG/CDC40/THOC7/SNRPE/CSTF2/UPF3B/NCBP2/NCBP1/FYTTD1/SNRPF/CPSF3/DDX39A/CPSF7/RBM8A/NUDT21/SRSF3/SNRPB/PAPOLA/WDR33
BRCA	4q	REACTOME_IRE1ALPHA_ACTIVATES_CHAPERONES	48	0.359748	1.42508	0.0335585	0.136413	0.10563	2538	tags=33%, list=13%, signal=29%	PDIA5/DNAJB11/HYOU1/EXTL3/PDIA6/HSPA5/HDGF/KDELR3/KLHDC3/SSR1/FKBP14/SERP1/DDX11/EXTL2/SRPRB/TPP1
BRCA	4q	REACTOME_ELASTIC_FIBRE_FORMATION	45	0.363191	1.41784	0.0336707	0.136426	0.10564	4015	tags=36%, list=21%, signal=28%	FBN3/GDF5/LOXL4/FBLN5/MFAP2/ITGB8/BMP2/ITGB6/LOXL2/FURIN/FBLN2/MFAP5/LOX/FBLN1/FN1/LOXL3
BRCA	4q	REACTOME_TNFS_BIND_THEIR_PHYSIOLOGICAL_RECEPTORS	28	0.432527	1.50431	0.0343276	0.138639	0.107354	5734	tags=50%, list=29%, signal=35%	FASLG/TNFRSF9/TNFSF13B/EDAR/CD70/TNFSF4/TNFSF14/LTA/TNFSF18/TNFRSF17/CD27/TNFRSF1B/TNFRSF8/TNFRSF4
BRCA	4q	REACTOME_REGULATION_OF_HSF1_MEDIATED_HEAT_SHOCK_RESPONSE	78	0.321576	1.39949	0.0349222	0.140587	0.108862	5341	tags=51%, list=27%, signal=37%	HSPA14/DNAJC2/SERPINH1/BAG2/HSPA5/SEC13/NUP93/MRPL18/TNFRSF21/NUP43/NUP160/NUP205/RPA1/NUP133/TPR/MAPKAPK2/NUP37/BAG5/HSPB2/NUP107/COL4A6/NDC1/NUP210/NUP214/NUP153/CCAR2/RANBP2/POM121/NUP88/HSPA13/HSPH1/SEH1L/YWHAE/NUP35/NUP155/HSPA8/HSPA6/GSK3B/DNAJB6/RAE1
BRCA	4q	REACTOME_DEFECTIVE_EXT2_CAUSES_EXOSTOSES_2	14	0.548746	1.55969	0.0351671	0.141119	0.109274	5644	tags=64%, list=29%, signal=46%	EXT2/GPC5/SDC2/GPC2/SDC3/GPC6/EXT1/SDC1/GPC4
BRCA	4q	REACTOME_CIRCADIAN_CLOCK	69	-0.363956	-1.44837	0.0355018	0.142007	0.109962	3540	tags=35%, list=18%, signal=29%	SKP1/SIK1/KLF15/CPT1A/CREBBP/CSNK1E/NCOA2/NRIP1/PER2/CSNK1D/RAI1/SREBF1/TBL1X/NR1D1/CRY2/NR3C1/PER1/NCOR1/BTRC/DBP/RXRA/BHLHE40/CLOCK/USP46
BRCA	4q	REACTOME_IRAK1_RECRUITS_IKK_COMPLEX	14	0.546136	1.55227	0.0364576	0.145366	0.112563	2061	tags=43%, list=11%, signal=38%	IRAK1/PELI1/UBA52/TRAF6/RPS27A/IKBKG
BRCA	4q	REACTOME_FCGAMMA_RECEPTOR_FCGR_DEPENDENT_PHAGOCYTOSIS	83	0.305951	1.35109	0.037084	0.147394	0.114133	3314	tags=33%, list=17%, signal=27%	ARPC5/ACTR3/MYO10/FYN/LYN/WASF1/NCK1/WIPF3/MYO9B/ARPC2/PLD1/FCGR1A/PAK1/ARPC3/ACTB/YES1/CD3G/ITPR3/LIMK1/HCK/ACTR2/CD247/MYO5A/PLCG2/VAV1/ABI1/ARPC4
BRCA	4q	REACTOME_ANTIGEN_PRESENTATION_FOLDING_ASSEMBLY_AND_PEPTIDE_LOADING_OF_CLASS_I_MHC	19	0.499585	1.54752	0.0382765	0.151652	0.117431	1166	tags=42%, list=6%, signal=40%	CALR/TAP2/TAP1/PDIA3/HSPA5/SEC13/TAPBP/B2M
BRCA	4q	REACTOME_LEISHMANIA_INFECTION	250	0.236958	1.24855	0.0391322	0.154554	0.119677	5327	tags=36%, list=27%, signal=26%	ARPC5/ACTR3/GNG4/MYO10/DVL3/FYN/GPR84/LYN/WASF1/NCK1/WIPF3/C3/MYO9B/GNAS/FZD7/CYBA/ARPC2/PRKX/APP/GLP1R/CASP1/IL18/GPR25/GPR45/FCGR1A/MC1R/ARPC3/ACTB/NT5E/YES1/PRKACB/CD3G/PRKACA/FURIN/GNB4/ITPR3/PTH2R/HCK/ACTR2/CD247/MYO5A/ADCY7/CALCA/ADM/GHRHR/PLCG2/VAV1/HRH2/GNAZ/ABI1/ARPC4/HTR6/CYSLTR2/GNAI2/FCGR3A/CALCB/ADCY8/CYSLTR1/NOXO1/ADCY2/RHBDF2/MC3R/WIPF1/TSHR/ELMO1/GNAI1/TAAR6/SCT/PSTPIP1/IL1B/GPR83/ADM2/RAC1/WAS/AVP/NFKB2/PTHLH/HSP90AB1/GNGT2/RXFP1/MC4R/WASF3/TAAR1/VIPR2/DRD5/NCKAP1L/INSL3/ADAM17/CD163/TXN
BRCA	4q	REACTOME_POLYMERASE_SWITCHING	14	0.539905	1.53456	0.0403291	0.157788	0.122181	5064	tags=79%, list=26%, signal=58%	RFC4/PRIM2/RFC2/RFC3/PCNA/RFC5/POLD3/POLD2/POLD1/POLA2/POLA1
BRCA	4q	REACTOME_CELLULAR_RESPONSE_TO_CHEMICAL_STRESS	153	0.260673	1.27186	0.0402439	0.157788	0.122181	3321	tags=27%, list=17%, signal=22%	GSTP1/COX5A/GPX7/PSMC2/PSMC4/SKP2/PSME4/PSMB9/PSMA4/CYCS/PSMB2/SOD2/PSMB1/PSMD2/COX6B1/PSMC3/CYBA/GPX8/PSMB8/COX7B/PRDX6/UBA52/CSNK2A2/CARM1/PSMB10/PSMD10/RPS27A/PSMD14/PPARA/CUL1/PSMA3/CYBB/PSMA5/COX4I1/PSMD7/PSMD8/P4HB/PSMF1/NCF1/CSNK2B/NDUFA4
BRCA	4q	REACTOME_DEUBIQUITINATION	241	0.231932	1.21358	0.0401578	0.157788	0.122181	3301	tags=25%, list=17%, signal=21%	SNX3/ACTL6A/PSMC2/PSMC4/SKP2/PSME4/PSMB9/PSMA4/UCHL5/CCNA1/PSMB2/CDC20/BIRC3/CLSPN/USP28/CDC25A/PSMB1/CFTR/PSMD2/CDK1/PSMC3/KDM1B/JOSD1/IFIH1/YOD1/USP26/PSMB8/DDX58/UBA52/TRAF6/NOD2/PSMB10/UCHL1/USP49/PSMD10/VDAC2/RPS27A/IKBKG/MAP3K7/ACTB/TNIP3/PSMD14/INO80C/USP13/TNFAIP3/UBE2D1/PSMA3/USP16/USP2/BIRC2/USP18/PSMA5/HIF1A/PSMD7/RNF146/PSMD8/USP9X/PSMF1/USP25/NOD1
BRCA	4q	REACTOME_PI_3K_CASCADE_FGFR1	21	-0.509216	-1.5788	0.0408836	0.159459	0.123475	7623	tags=62%, list=39%, signal=38%	FGF4/KL/PTPN11/FGF23/FRS2/FGF3/FGFR1/FGF22/FGF1/FGF20/FGF10/GRB2/GAB1
BRCA	4q	REACTOME_DISSOLUTION_OF_FIBRIN_CLOT	13	0.565855	1.5659	0.0418729	0.16281	0.12607	3702	tags=46%, list=19%, signal=37%	SERPINB8/PLAUR/SERPINB2/SERPINE2/S100A10/PLAU
BRCA	4q	REACTOME_NEDDYLATION	228	-0.273927	-1.29105	0.0426743	0.165412	0.128085	2692	tags=20%, list=14%, signal=17%	PSMD3/COMMD10/COPS5/WSB1/FBXL16/DCUN1D3/FBXL20/FBXL8/COMMD5/PSME3/DCAF6/KLHL5/WDTC1/FBXW11/FBXO44/SPSB3/CISH/KLHL11/ASB1/FBXW2/COPS8/NEURL2/KLHL2/ERCC8/FBXW4/KCTD6/ASB14/ZBTB16/DCAF8/FBXO15/SOCS2/BTRC/ASB13/KLHL22/ASB16/DCAF5/PSMD9/ASB8/COMMD8/FBXW7/DCAF16/DCUN1D4/FBXL5/COPS4/UBE2D3
BRCA	4q	REACTOME_FATTY_ACYL_COA_BIOSYNTHESIS	31	-0.451457	-1.5272	0.0430693	0.166428	0.128872	4001	tags=45%, list=21%, signal=36%	ELOVL5/ACSBG2/SCD5/ACSL1/ELOVL2/ACSL3/PPT2/ACLY/SLC27A3/HSD17B8/FASN/PPT1/ELOVL6/CBR4
BRCA	4q	REACTOME_RESOLUTION_OF_D_LOOP_STRUCTURES_THROUGH_SYNTHESIS_DEPENDENT_STRAND_ANNEALING_SDSA	25	0.441664	1.49769	0.0435937	0.167498	0.1297	3669	tags=44%, list=19%, signal=36%	RAD51AP1/BLM/XRCC2/EXO1/WRN/BRCA2/RAD51/RMI2/BRIP1/DNA2/RBBP8
BRCA	4q	REACTOME_HATS_ACETYLATE_HISTONES	76	-0.350541	-1.41907	0.0436137	0.167498	0.1297	3262	tags=29%, list=17%, signal=24%	TAF9/CREBBP/NCOA2/TAF12/KAT6B/ELP5/DMAP1/MSL1/ELP6/PHF20/ELP2/KANSL3/USP22/BRD8/ATXN7L3/KAT8/KANSL1/KAT2A/KAT7/CLOCK/TADA2B/JADE1
BRCA	4q	REACTOME_SUMOYLATION_OF_INTRACELLULAR_RECEPTORS	30	-0.450117	-1.50716	0.0445965	0.170749	0.132217	2937	tags=37%, list=15%, signal=31%	UBE2I/PGR/PPARG/AR/THRA/NR3C2/NR3C1/ESR1/THRB/RARA/RXRA
BRCA	4q	REACTOME_ABC_TRANSPORTERS_IN_LIPID_HOMEOSTASIS	18	-0.511467	-1.52606	0.0465116	0.176999	0.137057	2913	tags=50%, list=15%, signal=43%	ABCA6/ABCA9/ABCA3/PEX19/ABCD3/ABCG1/ABCA5/ABCA10/ABCA2
BRCA	4q	REACTOME_HEME_SIGNALING	48	-0.384396	-1.43892	0.0464345	0.176999	0.137057	3145	tags=38%, list=16%, signal=32%	SIRT1/RORA/SMARCD3/MED1/HBA1/HBA2/CREBBP/NCOA2/NRIP1/RAI1/TBL1X/NR1D1/HBB/NCOR1/SLC46A1/RXRA/CLOCK/USP46
BRCA	4q	REACTOME_ACETYLCHOLINE_NEUROTRANSMITTER_RELEASE_CYCLE	16	-0.540676	-1.54663	0.0467557	0.177388	0.137359	3571	tags=62%, list=18%, signal=51%	SLC5A7/PPFIA1/STXBP1/PPFIA2/SYT1/RIMS1/UNC13B/VAMP2/RAB3A/CPLX1
BRCA	4q	REACTOME_CELL_JUNCTION_ORGANIZATION	84	0.304453	1.3495	0.0498317	0.188487	0.145953	3203	tags=27%, list=16%, signal=23%	F11R/FBLIM1/RSU1/PRKCI/CLDN1/LAMC2/PARVA/CLDN23/CDH2/ITGA6/LIMS1/LAMB3/ACTB/CDH24/CLDN10/CLDN14/CDH4/CLDN16/CLDN2/KRT5/VASP/ACTN1/PVR
BRCA	4q	REACTOME_HCMV_INFECTION	95	0.290822	1.32123	0.0505553	0.190648	0.147627	5763	tags=47%, list=30%, signal=34%	PML/EED/RBBP7/SEC13/ELK1/EZH2/TUBA1C/NUP93/TUBA4A/TUBB6/NUP43/NUP160/NUP205/DYNC1I1/NUP133/TPR/EGFR/DAXX/NUP37/TUBB2A/NUP107/NDC1/NUP210/TBL1XR1/NUP214/TUBB2B/NUP153/CHMP2B/RANBP2/POM121/NUP88/TUBB1/CHMP1A/CHMP3/SEH1L/NUP35/NUP155/CHMP4B/RAE1/DYNLL1/DYNC1H1/NUP62/NUP98/VPS37B/ITGB1
BRCA	4q	REACTOME_INTRA_GOLGI_AND_RETROGRADE_GOLGI_TO_ER_TRAFFIC	200	0.240108	1.22002	0.0507731	0.190895	0.147817	2903	tags=23%, list=15%, signal=20%	ZW10/GALNT2/KDELR2/ARCN1/KIF18A/KIF23/USP6NL/COPB2/COPG1/KIFC1/RAB9A/KIF20A/COPA/ARF1/TUBA1C/ARF4/KDELR3/KIF11/KIF15/KIF4A/TUBA4A/GOLIM4/YKT6/KIF1A/KIF2C/TUBB6/RAB39A/KIF3C/BICD1/DYNC1I1/PLA2G4A/RINT1/IGF2R/RAB6A/COPE/RAB6B/RAB1A/RHOBTB3/SURF4/PAFAH1B2/GALNT1/VPS54/KIF21B/KIF18B/KIFAP3/RACGAP1
BRCA	4q	REACTOME_DOWNSTREAM_SIGNALING_OF_ACTIVATED_FGFR3	25	-0.473125	-1.50729	0.0519813	0.19427	0.150431	405	tags=44%, list=2%, signal=43%	PTPN11/FGF23/FGF18/PLCG1/FRS2/FGF1/FGF16/FGF20/GRB2/FGFR3/GAB1
BRCA	4q	REACTOME_SIGNALING_BY_ERBB2_ECD_MUTANTS	15	-0.526031	-1.48192	0.0519481	0.19427	0.150431	689	tags=27%, list=4%, signal=26%	EGF/ERBB2/GRB2/GAB1
BRCA	4q	REACTOME_REGULATION_OF_FZD_BY_UBIQUITINATION	21	0.465937	1.48392	0.0532476	0.198411	0.153637	4664	tags=52%, list=24%, signal=40%	LGR5/RSPO4/UBA52/RPS27A/RSPO1/LRP5/WNT3A/LGR6/RSPO3/LRP6/FZD5
BRCA	4q	REACTOME_ADVANCED_GLYCOSYLATION_ENDPRODUCT_RECEPTOR_SIGNALING	13	0.553618	1.53204	0.0548246	0.202996	0.157188	3610	tags=54%, list=19%, signal=44%	PRKCSH/DDOST/LGALS3/APP/S100B/HMGB1/CAPZA1
BRCA	4q	REACTOME_P75NTR_RECRUITS_SIGNALLING_COMPLEXES	13	0.552219	1.52817	0.0548246	0.202996	0.157188	2043	tags=46%, list=10%, signal=41%	PRKCI/MYD88/IRAK1/UBA52/TRAF6/RPS27A
BRCA	4q	REACTOME_NOTCH_HLH_TRANSCRIPTION_PATHWAY	28	-0.439573	-1.4436	0.0549645	0.202996	0.157188	3816	tags=39%, list=20%, signal=32%	HDAC8/HDAC10/CREBBP/TBL1X/HDAC5/HDAC7/HDAC11/NCOR1/KAT2A/RBPJ/MAML3
BRCA	4q	REACTOME_MECP2_REGULATES_NEURONAL_RECEPTORS_AND_CHANNELS	18	0.513176	1.55409	0.0553192	0.203637	0.157684	1341	tags=28%, list=7%, signal=26%	HDAC2/GPRIN1/GRIN2A/MET/OPRK1
BRCA	4q	REACTOME_SIGNALING_BY_HEDGEHOG	146	0.256082	1.24417	0.0554634	0.203637	0.157684	3200	tags=27%, list=16%, signal=23%	PSMC2/PSMC4/PSME4/PSMB9/PSMA4/OFD1/GPC5/DZIP1/TUBA1C/PSMB2/GNAS/TULP3/PSMB1/TUBA4A/PSMD2/PSMC3/TUBB6/GPR161/PSMB8/IFT52/UBA52/PSMB10/SMO/NOTUM/PSMD10/RPS27A/PRKACB/PSMD14/PRKACA/CUL1/PSMA3/BOC/ADCY7/PSMA5/PSMD7/PSMD8/P4HB/TUBB2A/PTCH1/PSMF1
BRCA	4q	REACTOME_TP53_REGULATES_TRANSCRIPTION_OF_CASPASE_ACTIVATORS_AND_CASPASES	11	-0.567744	-1.47266	0.0556586	0.203756	0.157777	239	tags=18%, list=1%, signal=18%	CRADD/CASP6
BRCA	4q	REACTOME_RESPIRATORY_ELECTRON_TRANSPORT	92	-0.328486	-1.37137	0.057187	0.208741	0.161636	3558	tags=28%, list=18%, signal=23%	NDUFAF2/COX20/NDUFB8/NDUFA2/NDUFA3/NDUFS7/COA1/TACO1/NDUFS1/UQCRB/NDUFAF6/COX11/SURF1/TMEM186/NDUFV2/SCO1/COX6C/NDUFB10/COX16/TRAP1/UQCR11/NDUFA10/NUBPL/NDUFC1/COX18/ETFDH
BRCA	4q	REACTOME_E3_UBIQUITIN_LIGASES_UBIQUITINATE_TARGET_PROTEINS	42	-0.393966	-1.42614	0.0576271	0.209128	0.161936	701	tags=21%, list=4%, signal=21%	PEX14/RTF1/UBE2J2/RNF40/PEX10/PEX2/PEX12/TMEM129/UBE2D3
BRCA	4q	REACTOME_TOLL_LIKE_RECEPTOR_CASCADES	152	0.258225	1.26018	0.0575122	0.209128	0.161936	3416	tags=28%, list=18%, signal=23%	HSP90B1/CTSV/S100A9/ELK1/IKBKE/BIRC3/DUSP7/MYD88/IRAK1/PELI1/APP/UBA52/S100A8/SOCS1/TRAF6/BPI/CTSS/NOD2/RPS27A/IKBKG/MAP3K7/CTSB/PPP2R5D/PPP2CB/MAPKAPK2/LGMN/S100B/UBE2D1/HMGB1/CUL1/TLR8/TAB2/BIRC2/ITGB2/RPS6KA3/PLCG2/S100A1/IRAK2/MAP2K1/PPP2R1B/NOD1/TLR1
BRCA	4q	REACTOME_GLYCOGEN_SYNTHESIS	16	0.524277	1.55038	0.0578751	0.209323	0.162087	2043	tags=38%, list=10%, signal=34%	GYG1/PGM1/UGP2/NHLRC1/UBA52/RPS27A
BRCA	4q	REACTOME_RAB_REGULATION_OF_TRAFFICKING	118	-0.310734	-1.35057	0.0580153	0.209323	0.162087	5048	tags=38%, list=26%, signal=28%	TBC1D24/RINL/DENND1A/DENND4A/ALS2/TRAPPC5/TRAPPC2L/RAB13/MON1A/AKT2/TBC1D20/RAB1B/RABGEF1/GAPVD1/TBC1D13/RAB5B/RGP1/RAB31/TBC1D15/RAB39B/DENND2D/TBC1D17/RAB27B/ULK1/TRAPPC12/TRAPPC13/TRAPPC6A/GGA3/DENND6B/RABGAP1/SYTL1/RAB18/RAB3A/GGA1/TSC2/RABEP1/TRAPPC9/HPS4/TSC1/TBC1D16/TBC1D10A/RAB5C/TBC1D14/RAB33B/TRAPPC11
BRCA	4q	REACTOME_IRAK4_DEFICIENCY_TLR2_4	18	0.488219	1.4785	0.0586907	0.211152	0.163503	5275	tags=44%, list=27%, signal=32%	S100A9/MYD88/S100A8/HMGB1/S100A1/TLR1/LY96/TLR6
BRCA	4q	REACTOME_MTORC1_MEDIATED_SIGNALLING	24	-0.466153	-1.4719	0.0604982	0.217031	0.168056	669	tags=21%, list=3%, signal=20%	MLST8/EIF4B/RPTOR/EIF4E/LAMTOR3
BRCA	4q	REACTOME_PRC2_METHYLATES_HISTONES_AND_DNA	13	0.534869	1.48015	0.0614035	0.219649	0.170083	4623	tags=62%, list=24%, signal=47%	EED/RBBP7/EZH2/DNMT1/PHF19/AEBP2/MTF2/DNMT3A
BRCA	4q	REACTOME_BBSOME_MEDIATED_CARGO_TARGETING_TO_CILIUM	22	-0.48834	-1.52667	0.0622446	0.222024	0.171922	991	tags=41%, list=5%, signal=39%	MCHR1/BBS1/BBS5/BBS2/BBS4/TTC8/BBIP1/BBS7/BBS12
BRCA	4q	REACTOME_SIGNALING_BY_ACTIVIN	15	-0.541425	-1.52529	0.0633511	0.225328	0.174481	4146	tags=47%, list=21%, signal=37%	SMAD4/ACVR2B/FOXH1/ACVR1B/SMAD3/MAPK3/FSTL3
BRCA	4q	REACTOME_RUNX3_REGULATES_P14_ARF	10	0.574999	1.48139	0.0646552	0.227727	0.176338	366	tags=30%, list=2%, signal=29%	CDKN2A/CBFB/RUNX3
BRCA	4q	REACTOME_MISMATCH_REPAIR	15	0.50716	1.46758	0.0647948	0.227727	0.176338	4050	tags=53%, list=21%, signal=42%	MSH2/EXO1/PCNA/RPA1/POLD3/MSH6/POLD2/POLD1
BRCA	4q	REACTOME_REGULATION_OF_GENE_EXPRESSION_IN_LATE_STAGE_BRANCHING_MORPHOGENESIS_PANCREATIC_BUD_PRECURSOR_CELLS	15	-0.504086	-1.4201	0.0649351	0.227727	0.176338	698	tags=27%, list=4%, signal=26%	CREBBP/KAT2A/RBPJ/MAML3
BRCA	4q	REACTOME_SUMOYLATION_OF_TRANSCRIPTION_COFACTORS	41	-0.393112	-1.40748	0.0642361	0.227727	0.176338	3063	tags=24%, list=16%, signal=21%	CREBBP/DDX17/UBE2I/NCOA2/NRIP1/DDX5/CBX4/PARK7/CTBP1/ING2
BRCA	4q	REACTOME_NEUROTRANSMITTER_RELEASE_CYCLE	50	-0.363649	-1.36864	0.0645695	0.227727	0.176338	3807	tags=34%, list=20%, signal=27%	LIN7B/SYT1/GLS2/DNAJC5/SLC17A7/RIMS1/SLC18A2/SLC38A2/LIN7A/ABAT/UNC13B/NAAA/SLC1A7/VAMP2/RAB3A/CPLX1/MAOA
BRCA	4q	REACTOME_TRAF6_MEDIATED_IRF7_ACTIVATION_IN_TLR7_8_OR_9_SIGNALING	12	0.549867	1.4964	0.0652174	0.228079	0.17661	2043	tags=42%, list=10%, signal=37%	MYD88/IRAK1/UBA52/TRAF6/RPS27A
BRCA	4q	REACTOME_GLYCOGEN_METABOLISM	27	0.42262	1.44902	0.0659091	0.229856	0.177986	2043	tags=26%, list=10%, signal=23%	GYG1/PGM1/UGP2/NHLRC1/PYGB/UBA52/RPS27A
BRCA	4q	REACTOME_ARACHIDONIC_ACID_METABOLISM	58	-0.353976	-1.36908	0.0662359	0.230354	0.178372	2696	tags=24%, list=14%, signal=21%	ALOXE3/CYP2U1/ALOX12/LTA4H/LTC4S/HPGDS/ALOX15B/PTGES/HPGD/GPX4/CYP4F22/PTGR1/PTGR2/FAAH
BRCA	4q	REACTOME_NR1H2_AND_NR1H3_MEDIATED_SIGNALING	47	-0.3685	-1.37492	0.0664452	0.230441	0.17844	5578	tags=38%, list=29%, signal=27%	EEPD1/APOC4/TNRC6B/SCD/MYLIP/ANGPTL3/PCK1/FABP6/NRIP1/PLIN1/TNRC6A/SREBF1/TBL1X/ABCG1/TNRC6C/NCOR1/FASN/RXRA
BRCA	4q	REACTOME_TERMINATION_OF_O_GLYCAN_BIOSYNTHESIS	23	0.435263	1.42762	0.0666667	0.230571	0.17854	2895	tags=30%, list=15%, signal=26%	MUC5B/MUC20/MUC16/MUC4/ST6GAL1/ST6GALNAC4/ST3GAL4
BRCA	4q	REACTOME_AURKA_ACTIVATION_BY_TPX2	70	0.309165	1.32455	0.068306	0.23559	0.182427	5490	tags=46%, list=28%, signal=33%	TUBB/HAUS6/CEP72/OFD1/TPX2/TUBA4A/CEP57/CDK1/CKAP5/HMMR/HAUS8/PLK1/NEK2/HAUS2/PRKACA/AURKA/CENPJ/CEP70/CEP152/CEP78/PCM1/HAUS7/MAPRE1/PCNT/HAUS5/CEP76/CETN2/YWHAE/CNTRL/DYNLL1/CEP164/DYNC1H1
BRCA	4q	REACTOME_SIGNALING_BY_FGFR4_IN_DISEASE	11	-0.559144	-1.45036	0.0686456	0.236111	0.18283	2196	tags=27%, list=11%, signal=24%	FGFR4/GRB2/GAB1
BRCA	4q	REACTOME_PERK_REGULATES_GENE_EXPRESSION	31	0.405417	1.44776	0.0692841	0.237553	0.183947	3806	tags=39%, list=20%, signal=31%	HSPA5/EXOSC8/KHSRP/EIF2AK3/EIF2S3/CEBPB/CEBPG/NFYA/DIS3/CCL2/EIF2S2/NFYC
BRCA	4q	REACTOME_CD209_DC_SIGN_SIGNALING	21	0.452552	1.44129	0.0694444	0.237553	0.183947	4450	tags=48%, list=23%, signal=37%	FYN/LYN/PAK1/RELB/PRKACB/PRKACA/NRAS/PAK2/KRAS/ICAM3
BRCA	4q	REACTOME_TELOMERE_MAINTENANCE	64	0.318303	1.32867	0.0698925	0.238434	0.184629	2989	tags=31%, list=15%, signal=27%	RFC4/PRIM2/FEN1/CCNA1/BLM/RFC2/RFC3/POLR2D/WRN/DKC1/PIF1/PCNA/TERT/CDK2/RFC5/RPA1/POLD3/ACD/DAXX/DNA2
BRCA	4q	REACTOME_CALNEXIN_CALRETICULIN_CYCLE	25	0.423349	1.43559	0.0707763	0.239492	0.185448	2043	tags=32%, list=10%, signal=29%	CALR/PDIA3/PRKCSH/EDEM2/GANAB/UBA52/UGGT1/RPS27A
BRCA	4q	REACTOME_SYNTHESIS_OF_GLYCOSYLPHOSPHATIDYLINOSITOL_GPI	16	-0.50031	-1.43116	0.0707635	0.239492	0.185448	727	tags=50%, list=4%, signal=48%	PIGM/PIGH/PIGO/PIGF/PIGQ/PIGL/PIGG/PIGV
BRCA	4q	REACTOME_PROCESSING_OF_CAPPED_INTRONLESS_PRE_MRNA	28	0.405772	1.41125	0.0707763	0.239492	0.185448	4358	tags=50%, list=22%, signal=39%	CLP1/ZNF473/SNRPG/SNRPE/CSTF2/NCBP2/NCBP1/SNRPF/CPSF3/CPSF7/NUDT21/SNRPB/PAPOLA/WDR33
BRCA	4q	REACTOME_IRF3_MEDIATED_INDUCTION_OF_TYPE_I_IFN	10	0.569621	1.46753	0.0711207	0.23988	0.185749	1490	tags=20%, list=8%, signal=18%	DTX4/IFI16
BRCA	4q	REACTOME_INLB_MEDIATED_ENTRY_OF_LISTERIA_MONOCYTOGENES_INTO_HOST_CELL	15	0.502485	1.45405	0.0712743	0.23988	0.185749	3026	tags=47%, list=16%, signal=39%	SH3KBP1/SH3GL3/MET/UBA52/RPS27A/SH3GL1/CBL
BRCA	4q	REACTOME_ETHANOL_OXIDATION	12	-0.550332	-1.45508	0.0719557	0.241524	0.187022	3912	tags=67%, list=20%, signal=53%	ADH4/ACSS1/ALDH2/ADH6/ADH1B/ADH1C/ADH1A/ADH5
BRCA	4q	REACTOME_INTERLEUKIN_21_SIGNALING	10	0.567725	1.46265	0.0732759	0.243346	0.188432	2172	tags=50%, list=11%, signal=44%	STAT1/IL21/IL21R/IL2RG/JAK3
BRCA	4q	REACTOME_INFECTION_WITH_MYCOBACTERIUM_TUBERCULOSIS	27	0.417951	1.43301	0.0727273	0.243346	0.188432	3053	tags=33%, list=16%, signal=28%	ENO1/LTF/NOS2/B2M/UBA52/RPS27A/TRIM27/CORO1A/PGK1
BRCA	4q	REACTOME_RETROGRADE_TRANSPORT_AT_THE_TRANS_GOLGI_NETWORK	48	-0.360286	-1.34867	0.0729685	0.243346	0.188432	4880	tags=46%, list=25%, signal=34%	VAMP3/VPS53/NAPB/GCC2/VPS51/NSF/VPS52/COG1/NAA30/NAPA/ARFRP1/RGP1/COG8/RABEPK/VAMP4/COG7/COG2/SYS1/NAPG/GOLGA1/ARFIP2/SCOC
BRCA	4q	REACTOME_BIOSYNTHESIS_OF_THE_N_GLYCAN_PRECURSOR_DOLICHOL_LIPID_LINKED_OLIGOSACCHARIDE_LLO_AND_TRANSFER_TO_A_NASCENT_PROTEIN	76	0.298233	1.3012	0.0730849	0.243346	0.188432	2221	tags=21%, list=11%, signal=19%	GMDS/CMAS/NUS1/SLC35C1/PGM3/ALG3/UAP1/SLC17A5/DPM1/GFPT2/ALG10/ST6GAL1/DPAGT1/ST6GALNAC5/ST3GAL6/ST6GALNAC4
BRCA	4q	REACTOME_SIGNALING_BY_TGF_BETA_RECEPTOR_COMPLEX	75	0.296019	1.28464	0.0736544	0.24368	0.188691	3444	tags=32%, list=18%, signal=26%	TFDP1/FKBP1A/F11R/CCNC/UCHL5/CDK8/PMEPA1/PARP1/E2F4/CDKN2B/SKIL/UBA52/RPS27A/STRAP/FURIN/UBE2D1/PPP1CB/PPP1CA/XPO1/CBL/USP9X/CCNK/RBL1/WWTR1
BRCA	4q	REACTOME_MAPK_FAMILY_SIGNALING_CASCADES	321	0.214278	1.16488	0.0737656	0.24368	0.188691	3263	tags=23%, list=17%, signal=20%	PSMC2/PSMC4/NRTN/RASAL1/PSME4/PSMB9/ANGPT1/PSMA4/NRG3/MAPK4/FYN/NRG4/PSMB2/GFRA3/PDE6D/IL2RB/CSK/PSMB1/PSMD2/MRAS/RASGRF1/DUSP7/CDK1/PSMC3/MET/PRKCQ/PSMB8/MAPK6/CNKSR2/UBA52/IL2RG/CSF2RA/PSMB10/ABHD17B/DUSP9/PSMD10/RPS27A/PAK1/IL2RA/SPTB/RASGRP3/JAK3/ACTB/PRKACB/PSMD14/CSF2/PPP2R5D/IQGAP1/PRKACA/VCL/PPP2CB/BRAP/CCND3/SHC3/RGL1/RASA2/ACTN2/PSMA3/NRAS/PPP1CB/EGFR/PSMA5/PTPN7/XPO1/PEA15/PSMD7/GRIN2D/PSMD8/RASGEF1A/TLN1/PSMF1/RASAL2/MAP2K1/ETV4/PPP2R1B
BRCA	4q	REACTOME_RIPK1_MEDIATED_REGULATED_NECROSIS	29	0.397225	1.40777	0.0744921	0.245432	0.190048	4072	tags=41%, list=21%, signal=33%	BIRC3/FASLG/PELI1/CFLAR/UBA52/RPS27A/BIRC2/TNFSF10/MLKL/SDCBP/CDC37/TNFRSF10A
BRCA	4q	REACTOME_REGULATION_OF_IFNG_SIGNALING	14	0.517536	1.47098	0.0751073	0.246809	0.191114	4777	tags=57%, list=25%, signal=43%	IFNG/IFNGR2/STAT1/IFNGR1/SOCS1/PTPN2/JAK2/SUMO1
BRCA	4q	REACTOME_NA_CL_DEPENDENT_NEUROTRANSMITTER_TRANSPORTERS	19	0.461849	1.43063	0.0756881	0.248067	0.192088	4416	tags=42%, list=23%, signal=33%	SLC6A14/SLC6A12/SLC6A11/SLC6A2/SLC6A7/SLC6A15/SLC22A1/SLC6A9
BRCA	4q	REACTOME_BASE_EXCISION_REPAIR	44	0.351463	1.36878	0.0763723	0.249656	0.193318	2548	tags=34%, list=13%, signal=30%	RFC4/FEN1/RFC2/RFC3/POLE3/PARP1/POLE2/TDG/PCNA/MBD4/RFC5/RPA1/PARP2/POLD3/ACD
BRCA	4q	REACTOME_TRANSPORT_OF_THE_SLBP_DEPENDANT_MATURE_MRNA	33	0.394842	1.42899	0.0774648	0.252567	0.195573	5706	tags=76%, list=29%, signal=54%	SEC13/NUP93/NUP43/NUP160/NUP205/NUP133/NCBP2/TPR/NCBP1/NUP37/NUP107/NDC1/NUP210/NUP214/NUP153/RANBP2/POM121/NUP88/SEH1L/NUP35/NUP155/RAE1/NUP62/NUP98/ALYREF
BRCA	4q	REACTOME_GAB1_SIGNALOSOME	17	-0.488088	-1.42904	0.0784672	0.255109	0.197541	2544	tags=29%, list=13%, signal=26%	EGF/BTC/AREG/GRB2/GAB1
BRCA	4q	REACTOME_SARS_COV_2_INFECTION	71	0.305388	1.30139	0.0786517	0.255109	0.197541	2895	tags=25%, list=15%, signal=22%	STT3A/RPN1/PRKCSH/EDEM2/SRPK1/GANAB/MAGT1/DDOST/PARP4/UBA52/ST6GAL1/RPS27A/ST6GALNAC4/MOGS/FURIN/GALNT1/PARP9/ST3GAL4
BRCA	4q	REACTOME_CREATION_OF_C4_AND_C2_ACTIVATORS	14	0.505354	1.43636	0.0793991	0.256788	0.198841	4561	tags=57%, list=23%, signal=44%	C1S/C1R/FCN3/C1QB/C1QA/C1QC/FCN2/COLEC11
BRCA	4q	REACTOME_RESPIRATORY_ELECTRON_TRANSPORT_ATP_SYNTHESIS_BY_CHEMIOSMOTIC_COUPLING_AND_HEAT_PRODUCTION_BY_UNCOUPLING_PROTEINS	98	-0.313169	-1.32857	0.0795796	0.256788	0.198841	3996	tags=30%, list=21%, signal=24%	NDUFAF3/UQCR10/PM20D1/NDUFAF2/COX20/NDUFB8/NDUFA2/NDUFA3/NDUFS7/COA1/TACO1/NDUFS1/UQCRB/NDUFAF6/COX11/SURF1/TMEM186/NDUFV2/SCO1/COX6C/NDUFB10/COX16/TRAP1/UQCR11/NDUFA10/NUBPL/NDUFC1/COX18/ETFDH
BRCA	4q	REACTOME_TRYPTOPHAN_CATABOLISM	12	0.532305	1.44861	0.0804348	0.256979	0.198989	4931	tags=50%, list=25%, signal=37%	IDO1/SLC7A5/SLC36A4/ACMSD/AADAT/TDO2
BRCA	4q	REACTOME_NEF_MEDIATES_DOWN_MODULATION_OF_CELL_SURFACE_RECEPTORS_BY_RECRUITING_THEM_TO_CLATHRIN_ADAPTERS	20	0.455319	1.43329	0.0802752	0.256979	0.198989	3094	tags=35%, list=16%, signal=29%	AP2M1/ARF1/CD8B/B2M/LCK/CD4/AP1S2
BRCA	4q	REACTOME_INTERLEUKIN_3_INTERLEUKIN_5_AND_GM_CSF_SIGNALING	48	0.339698	1.34565	0.0802005	0.256979	0.198989	3234	tags=31%, list=17%, signal=26%	FYN/LYN/IL2RB/UBA52/IL2RG/CSF2RA/RPS27A/IL2RA/JAK3/YES1/CSF2/PRKACA/HCK/CBL/VAV1
BRCA	4q	REACTOME_TRANSPORT_OF_BILE_SALTS_AND_ORGANIC_ACIDS_METAL_IONS_AND_AMINE_COMPOUNDS	85	0.281135	1.24463	0.0804598	0.256979	0.198989	4062	tags=28%, list=21%, signal=22%	SLC16A1/SLC6A14/SLC39A14/SLC13A3/HEPH/RHCG/SLC6A12/SLC6A11/SLC13A2/SLC44A2/SLC2A13/CP/SLC6A2/SLC6A7/BSG/SLC30A6/SLC6A15/SLC41A2/SLC39A7/SLC22A1/SLC30A10/SLC31A1/SLC41A1/SLC16A8
BRCA	4q	REACTOME_PECAM1_INTERACTIONS	12	0.53082	1.44457	0.0826087	0.263171	0.203784	2347	tags=33%, list=12%, signal=29%	FYN/LYN/YES1/LCK
BRCA	4q	REACTOME_PHOSPHOLIPASE_C_MEDIATED_CASCADE_FGFR4	15	-0.496776	-1.3995	0.0834879	0.265297	0.20543	7623	tags=67%, list=39%, signal=41%	FGF4/FGF23/FGF18/PLCG1/FGF1/FGF19/FGF16/FGF20/KLB/FGFR4
BRCA	4q	REACTOME_DEGRADATION_OF_CYSTEINE_AND_HOMOCYSTEINE	13	-0.523398	-1.41982	0.0842491	0.266363	0.206256	7674	tags=85%, list=39%, signal=51%	ETHE1/TST/SLC25A10/CDO1/MPST/TXN2/GOT2/CTH/TSTD1/CSAD/SUOX
BRCA	4q	REACTOME_BIOLOGICAL_OXIDATIONS	214	-0.265428	-1.23767	0.084058	0.266363	0.206256	2978	tags=26%, list=15%, signal=22%	NAT1/ALDH2/CYP51A1/GSTM4/UGT2B28/CYP3A7/CYP2C9/GSTM1/ACSM1/ADH6/ADH1B/AOC3/NCOA2/ADH1C/CYP21A2/UGT3A1/CYP2U1/AOC2/GGT7/ADH1A/GSTZ1/SLC35D1/UGT2B4/CES2/PAPSS1/ACY1/GSTT2B/PAOX/FDXR/HPGDS/COMT/OPLAH/ACSM5/GSTO2/GSS/BPHL/CYP2E1/CMBL/CYP2R1/SULT2B1/CYP4F22/SULT1A1/ABHD14B/AKR7A2/MAOA/GSTM3/CYP4V2/GSTM2/N6AMT1/AKR7A3/RXRA/UGDH/MGST2/SLC26A1/ADH5
BRCA	4q	REACTOME_DOPAMINE_NEUROTRANSMITTER_RELEASE_CYCLE	22	-0.45683	-1.42816	0.084507	0.266506	0.206366	3807	tags=41%, list=20%, signal=33%	LIN7B/SYT1/RIMS1/SLC18A2/LIN7A/UNC13B/VAMP2/RAB3A/CPLX1
BRCA	4q	REACTOME_GROWTH_HORMONE_RECEPTOR_SIGNALING	24	-0.442792	-1.39813	0.0854093	0.268674	0.208045	2211	tags=33%, list=11%, signal=30%	PRLR/CISH/SH2B1/STAT5B/PTPN1/MAPK3/SOCS2/GHR
BRCA	4q	REACTOME_SEMA3A_PLEXIN_REPULSION_SIGNALING_BY_INHIBITING_INTEGRIN_ADHESION	14	0.495839	1.40931	0.0858369	0.269343	0.208563	3140	tags=36%, list=16%, signal=30%	PLXNA2/FYN/FES/PLXNA1/TLN1
BRCA	4q	REACTOME_TRANSPORT_OF_MATURE_TRANSCRIPT_TO_CYTOPLASM	80	0.289262	1.26804	0.086351	0.270279	0.209287	4933	tags=44%, list=25%, signal=33%	MAGOHB/MAGOH/SEC13/NUP93/CDC40/THOC7/NUP43/NUP160/NUP205/NUP133/UPF3B/NCBP2/TPR/NCBP1/FYTTD1/CPSF3/NUP37/DDX39A/NUP107/NDC1/NUP210/RBM8A/SRSF3/GLE1/NUP214/NUP153/NXT1/WDR33/RANBP2/POM121/NUP88/THOC3/SEH1L/NUP35/NUP155
BRCA	4q	REACTOME_SIGNALING_BY_BMP	28	-0.417587	-1.3714	0.0868794	0.27058	0.209521	2124	tags=29%, list=11%, signal=25%	SMAD4/ACVR2B/SMAD5/GREM2/AMHR2/BMPR1B/SMAD1/UBE2D3
BRCA	4q	REACTOME_AGGREPHAGY	41	0.355277	1.36212	0.0868545	0.27058	0.209521	6523	tags=54%, list=33%, signal=36%	TUBA1C/CFTR/TUBA4A/TUBB6/DYNC1I1/UBA52/RPS27A/VIM/TUBB2A/TUBB2B/PCNT/ARL13B/TUBB1/DYNLL1/DYNC1H1/VCP/TUBA1B/HSP90AA1/UBE2N/TUBB4B/TUBA1A/DYNC1LI1
BRCA	4q	REACTOME_METABOLISM_OF_AMINE_DERIVED_HORMONES	18	-0.474822	-1.41672	0.0894454	0.277065	0.214543	3562	tags=33%, list=18%, signal=27%	ASMT/DIO1/PNMT/CGA/DIO3/TPO
BRCA	4q	REACTOME_AFLATOXIN_ACTIVATION_AND_DETOXIFICATION	18	-0.473243	-1.41201	0.0894454	0.277065	0.214543	2593	tags=56%, list=13%, signal=48%	GGT5/DPEP1/CYP2A13/DPEP2/CYP3A4/GGT7/ACY1/AKR7A2/AKR7A3/MGST2
BRCA	4q	REACTOME_TRANSLATION_OF_REPLICASE_AND_ASSEMBLY_OF_THE_REPLICATION_TRANSCRIPTION_COMPLEX	13	-0.519289	-1.40867	0.0897436	0.277065	0.214543	1234	tags=23%, list=6%, signal=22%	CHMP4A/CHMP6/BECN1
BRCA	4q	REACTOME_SIGNALING_BY_RETINOIC_ACID	43	-0.372933	-1.35796	0.0902896	0.277065	0.214543	3250	tags=35%, list=17%, signal=29%	CPT1A/RDH16/ALDH8A1/DHRS3/ADH1C/CPT1B/ADH1A/DHRS4/PDHB/PDK4/RDH14/RDH11/RARA/RXRA/PDK2
BRCA	4q	REACTOME_FORMATION_OF_TC_NER_PRE_INCISION_COMPLEX	53	-0.34587	-1.31452	0.0901503	0.277065	0.214543	3496	tags=26%, list=18%, signal=22%	USP7/POLR2L/POLR2E/COPS5/ERCC2/CCNH/XPA/COPS8/ERCC8/MNAT1/ZNF830/POLR2B/UVSSA/COPS4
BRCA	4q	REACTOME_METABOLISM_OF_VITAMINS_AND_COFACTORS	180	-0.272025	-1.24689	0.0899855	0.277065	0.214543	1627	tags=14%, list=8%, signal=13%	GSTO2/SPR/COQ6/NMNAT1/MTHFS/NADK2/PANK3/COQ5/SLC23A1/ABCD4/PANK4/RDH11/SLC46A1/MCCC2/FASN/COQ7/MTHFR/NFS1/NUDT12/COASY/GPHN/PNPO/COQ2/MTHFD2L/THTPA/MMAA
BRCA	4q	REACTOME_STING_MEDIATED_INDUCTION_OF_HOST_IMMUNE_RESPONSES	12	0.524189	1.42652	0.0913043	0.279494	0.216423	2535	tags=25%, list=13%, signal=22%	DTX4/IFI16/TRIM21
BRCA	4q	REACTOME_PI3K_AKT_SIGNALING_IN_CANCER	105	-0.303488	-1.29703	0.0915916	0.279689	0.216575	4454	tags=30%, list=23%, signal=23%	FGF1/FGF19/FGF16/AKT2/FGF20/IRS1/PDGFB/FLT3LG/AKT1S1/HGF/FGF10/PIK3R2/KLB/KITLG/PRR5/ERBB3/EGF/BTC/FGFR4/MLST8/ESR1/MDM2/FLT3/TSC2/PDPK1/ERBB4/AREG/ERBB2/GRB2/FGFR3/GAB1
BRCA	4q	REACTOME_NUCLEAR_RECEPTOR_TRANSCRIPTION_PATHWAY	52	-0.344192	-1.30391	0.0918197	0.279704	0.216586	4824	tags=37%, list=25%, signal=28%	RORA/MED1/RORC/NR1D2/NR0B2/HNF4G/PGR/PPARG/AR/ESRRB/THRA/NR3C2/NR1D1/NR3C1/ESR1/THRB/NCOR1/RARA/RXRA
BRCA	4q	REACTOME_RHOU_GTPASE_CYCLE	40	0.352127	1.33558	0.0930788	0.282851	0.219023	5212	tags=50%, list=27%, signal=37%	PTK2B/DEPDC1B/NCK1/ARHGAP31/NCK2/VANGL1/PAK1/IQGAP1/USP9X/TXNL1/ARHGEF7/SRGAP2/WWP2/PAK2/PARD6A/ARHGAP30/PEAK1/SPTAN1/EPHA2/PAK4
BRCA	4q	REACTOME_EPIGENETIC_REGULATION_OF_GENE_EXPRESSION	84	0.287651	1.27503	0.0933076	0.28286	0.21903	4384	tags=38%, list=23%, signal=30%	HDAC2/DEK/EED/RBBP7/SUV39H1/GATAD2A/EZH2/POLR1C/MBD2/TAF1A/TDG/DNMT1/ACTB/CBX3/SAP130/TET3/PHF19/TAF1D/BAZ1B/GTF2H5/POLR1E/POLR1D/AEBP2/TET1/MTA2/CDK7/MTF2/DNMT3L/POLR1A/DDX21/TTF1/ERCC3
BRCA	4q	REACTOME_IONOTROPIC_ACTIVITY_OF_KAINATE_RECEPTORS	10	-0.57056	-1.41764	0.0947955	0.282864	0.219033	2815	tags=30%, list=14%, signal=26%	GRIK1/GRIK3/DLG4
BRCA	4q	REACTOME_SEROTONIN_NEUROTRANSMITTER_RELEASE_CYCLE	17	-0.478778	-1.40179	0.0948905	0.282864	0.219033	3571	tags=41%, list=18%, signal=34%	SYT1/RIMS1/SLC18A2/UNC13B/VAMP2/RAB3A/CPLX1
BRCA	4q	REACTOME_PYRUVATE_METABOLISM	31	0.389039	1.38927	0.0946882	0.282864	0.219033	1480	tags=32%, list=8%, signal=30%	SLC16A1/LDHC/MPC1/LDHA/PDK1/PDHA1/PPARD/LDHB/DLAT/ME1
BRCA	4q	REACTOME_INSULIN_PROCESSING	24	-0.436827	-1.3793	0.094306	0.282864	0.219033	1874	tags=25%, list=10%, signal=23%	MYRIP/VAMP2/KIF5C/CPE/EXOC7/EXOC1
BRCA	4q	REACTOME_DOWNSTREAM_SIGNALING_OF_ACTIVATED_FGFR4	27	-0.420345	-1.37066	0.094306	0.282864	0.219033	4454	tags=48%, list=23%, signal=37%	PTPN11/FGF23/FGF18/PLCG1/FRS2/FGF1/FGF19/FGF16/FGF20/KLB/FGFR4/GRB2/GAB1
BRCA	4q	REACTOME_METABOLIC_DISORDERS_OF_BIOLOGICAL_OXIDATION_ENZYMES	33	-0.39564	-1.35337	0.09375	0.282864	0.219033	2674	tags=30%, list=14%, signal=26%	CYP21A2/CYP2U1/SLC35D1/ACY1/FDXR/OPLAH/GSS/CYP2R1/CYP4F22/MAOA
BRCA	4q	REACTOME_INTRAFLAGELLAR_TRANSPORT	47	-0.356878	-1.33156	0.0946844	0.282864	0.219033	3009	tags=32%, list=15%, signal=27%	TRIP11/WDR35/DYNC2LI1/IFT20/IFT88/KIF3A/KIF3B/CLUAP1/IFT43/TTC30A/TTC30B/IFT27/DYNLRB2/IFT140/WDR19
BRCA	4q	REACTOME_THYROXINE_BIOSYNTHESIS	10	-0.568662	-1.41292	0.0966543	0.286756	0.222047	3427	tags=40%, list=18%, signal=33%	DIO1/CGA/DIO3/TPO
BRCA	4q	REACTOME_MRNA_DECAY_BY_5_TO_3_EXORIBONUCLEASE	14	0.488406	1.38818	0.0965665	0.286756	0.222047	4065	tags=50%, list=21%, signal=40%	PATL1/LSM5/LSM2/EDC3/LSM3/DDX6/XRN1
BRCA	4q	REACTOME_DISEASES_OF_MITOTIC_CELL_CYCLE	38	0.36382	1.3596	0.0983213	0.291013	0.225343	2963	tags=39%, list=15%, signal=34%	CDK6/CCNE1/TFDP1/E2F3/SKP2/CDK2/CDC16/UBE2C/CDK4/UBE2S/CCND3/ANAPC5/UBE2D1/DAXX/E2F2
BRCA	4q	REACTOME_SIGNALING_BY_ERBB2_IN_CANCER	25	-0.425299	-1.35493	0.0992908	0.293189	0.227028	2571	tags=28%, list=13%, signal=24%	ERBB3/EGF/BTC/ERBB4/ERBB2/GRB2/GAB1
BRCA	4q	REACTOME_CYTOPROTECTION_BY_HMOX1	118	0.251491	1.19646	0.100865	0.297135	0.230084	3321	tags=27%, list=17%, signal=23%	COX5A/PSMC2/PSMC4/SKP2/PSME4/PSMB9/PSMA4/CYCS/PSMB2/PSMB1/PSMD2/COX6B1/PSMC3/PSMB8/COX7B/UBA52/CSNK2A2/CARM1/PSMB10/PSMD10/RPS27A/PSMD14/PPARA/CUL1/PSMA3/PSMA5/COX4I1/PSMD7/PSMD8/PSMF1/CSNK2B/NDUFA4
BRCA	4q	REACTOME_THE_CITRIC_ACID_TCA_CYCLE_AND_RESPIRATORY_ELECTRON_TRANSPORT	149	-0.278667	-1.24661	0.101341	0.297839	0.230628	2704	tags=21%, list=14%, signal=19%	NDUFS7/COA1/TACO1/NDUFS1/UQCRB/GSTZ1/PDHB/NDUFAF6/COX11/PDK4/ADHFE1/SURF1/SUCLA2/TMEM186/NDUFV2/SCO1/D2HGDH/COX6C/SUCLG2/NDUFB10/COX16/TRAP1/HAGH/UQCR11/NDUFA10/RXRA/FAHD1/PDK2/NUBPL/NDUFC1/COX18/ETFDH
BRCA	4q	REACTOME_RAC1_GTPASE_CYCLE	178	0.231232	1.16293	0.101911	0.298811	0.231381	5212	tags=37%, list=27%, signal=27%	LBR/DEPDC1B/WASF1/WIPF3/PLEKHG1/MYO9B/ARHGAP31/YKT6/ECT2/CYBA/PLEKHG2/ARHGEF39/PLD1/VANGL1/BAIAP2L1/PAK1/MCAM/TMPO/DIAPH3/IQGAP1/DOCK7/CIT/NGEF/RACGAP1/CYBB/ARHGEF7/FGD5/SH3BP1/ARHGAP21/NCF1/VAV1/SRGAP2/ARHGEF4/ABI1/CDC42EP1/ARHGEF11/TAGAP/PAK2/CHN1/EMD/NOXO1/DOCK5/IQGAP3/DOCK2/GMIP/WIPF1/ARHGAP17/ARHGAP22/TFRC/PARD6A/ARHGAP30/VRK2/NCF2/SOS1/RAC1/WAS/ARHGAP9/FARP1/WASF3/PLEKHG4/TIAM2/EPHA2/NCKAP1L/ARHGAP25/PAK4
BRCA	4q	REACTOME_SEMAPHORIN_INTERACTIONS	64	0.308573	1.28806	0.102151	0.298814	0.231384	3921	tags=34%, list=20%, signal=28%	PLXNA2/DPYSL4/DPYSL2/FYN/SEMA7A/MET/SEMA4D/DPYSL5/ROCK2/PAK1/FES/PLXNA1/LIMK1/TLN1/MYH14/ARHGEF11/CD72/SEMA6A/PAK2/MYL12B/PTPRC/DPYSL3
BRCA	4q	REACTOME_SIGNALING_BY_NOTCH4	80	0.284037	1.24513	0.103064	0.300784	0.232909	3200	tags=29%, list=16%, signal=24%	PSMC2/PSMC4/PSMB9/PSMA4/PSMB2/PSMB1/PSMD2/PSMC3/PSMB8/UBA52/PSMB10/PSMD10/RPS27A/MAML2/MAMLD1/PSMD14/NCSTN/CUL1/PSMA3/PSMA5/PSMD7/PSMD8/PSMF1
BRCA	4q	REACTOME_CREATINE_METABOLISM	11	0.524123	1.3916	0.103672	0.301805	0.2337	1731	tags=55%, list=9%, signal=50%	CKMT1B/SLC6A12/CKB/SLC6A11/CKMT1A/SLC6A8
BRCA	4q	REACTOME_MUCOPOLYSACCHARIDOSES	11	-0.534658	-1.38684	0.103896	0.301805	0.2337	785	tags=55%, list=4%, signal=52%	HGSNAT/IDS/GNS/NAGLU/SGSH/IDUA
BRCA	4q	REACTOME_ABC_FAMILY_PROTEINS_MEDIATED_TRANSPORT	101	0.264939	1.21213	0.10479	0.303698	0.235166	3311	tags=29%, list=17%, signal=24%	PSMC2/PSMC4/PSME4/PSMB9/ABCD1/PSMA4/PSMB2/EIF2S3/PEX3/PSMB1/CFTR/PSMD2/PSMC3/PSMB8/UBA52/PSMB10/PSMD10/RPS27A/ABCC10/ABCC4/PSMD14/ABCA4/PSMA3/PSMA5/PSMD7/PSMD8/PSMF1/ABCF1/EIF2S2
BRCA	4q	REACTOME_ATF6_ATF6_ALPHA_ACTIVATES_CHAPERONE_GENES	10	0.547139	1.40961	0.105603	0.304732	0.235966	1957	tags=40%, list=10%, signal=36%	CALR/HSP90B1/HSPA5/NFYA
BRCA	4q	REACTOME_DISEASES_OF_DNA_REPAIR	33	0.378711	1.37061	0.105634	0.304732	0.235966	2989	tags=36%, list=15%, signal=31%	RAD51AP1/BLM/MSH2/XRCC2/EXO1/WRN/BRCA2/RAD51/MSH6/RMI2/BRIP1/DNA2
BRCA	4q	REACTOME_STAT5_ACTIVATION_DOWNSTREAM_OF_FLT3_ITD_MUTANTS	10	-0.55967	-1.39058	0.107807	0.309926	0.239988	1382	tags=40%, list=7%, signal=37%	BCL2L1/FLT3/STAT5B/GRB2
BRCA	4q	REACTOME_PLATELET_SENSITIZATION_BY_LDL	17	0.455995	1.36974	0.10793	0.309926	0.239988	3263	tags=29%, list=17%, signal=25%	LRP8/PLA2G4A/PPP2R5D/PPP2CB/PPP2R1B
BRCA	4q	REACTOME_INITIAL_TRIGGERING_OF_COMPLEMENT	22	0.425196	1.37998	0.108295	0.310264	0.24025	2913	tags=36%, list=15%, signal=31%	C2/C1S/C1R/C3/FCN3/C1QB/C1QA/C1QC
BRCA	4q	REACTOME_ACTIVATION_OF_THE_AP_1_FAMILY_OF_TRANSCRIPTION_FACTORS	10	-0.556415	-1.3825	0.111524	0.31078	0.240649	2210	tags=30%, list=11%, signal=27%	FOS/MAPK10/MAPK3
BRCA	4q	REACTOME_FORMATION_OF_SENESCENCE_ASSOCIATED_HETEROCHROMATIN_FOCI_SAHF	11	0.517525	1.37408	0.110151	0.31078	0.240649	1640	tags=27%, list=8%, signal=25%	HMGA1/ASF1A/LMNB1
BRCA	4q	REACTOME_MET_ACTIVATES_RAP1_AND_RAC1	11	-0.528788	-1.37162	0.109462	0.31078	0.240649	405	tags=27%, list=2%, signal=27%	HGF/GRB2/GAB1
BRCA	4q	REACTOME_PKA_MEDIATED_PHOSPHORYLATION_OF_CREB	20	-0.447345	-1.37104	0.111307	0.31078	0.240649	2145	tags=30%, list=11%, signal=27%	ADCY5/ADCY4/PRKAR1A/NBEA/ADCY9/ADCY6
BRCA	4q	REACTOME_REGULATION_OF_KIT_SIGNALING	16	0.463519	1.37071	0.109677	0.31078	0.240649	3026	tags=44%, list=16%, signal=37%	FYN/LYN/SOCS1/SH2B2/YES1/LCK/CBL
BRCA	4q	REACTOME_ENOS_ACTIVATION	11	-0.527445	-1.36813	0.109462	0.31078	0.240649	3538	tags=55%, list=18%, signal=45%	CAV1/NOS3/CYGB/DDAH1/LYPLA1/SPR
BRCA	4q	REACTOME_AMINO_ACID_TRANSPORT_ACROSS_THE_PLASMA_MEMBRANE	33	0.374196	1.35427	0.110329	0.31078	0.240649	2093	tags=24%, list=11%, signal=22%	SLC6A14/SLC7A5/SLC6A12/SLC36A4/SLC43A2/SLC16A10/SLC38A3/SLC38A5
BRCA	4q	REACTOME_SMAD2_SMAD3_SMAD4_HETEROTRIMER_REGULATES_TRANSCRIPTION	32	0.375664	1.35101	0.111369	0.31078	0.240649	3444	tags=31%, list=18%, signal=26%	TFDP1/CCNC/CDK8/E2F4/CDKN2B/UBA52/RPS27A/CCNK/RBL1/WWTR1
BRCA	4q	REACTOME_EGR2_AND_SOX10_MEDIATED_INITIATION_OF_SCHWANN_CELL_MYELINATION	27	0.393684	1.34981	0.111364	0.31078	0.240649	5738	tags=59%, list=29%, signal=42%	HDAC2/MPZ/POU3F2/SMARCA4/YAP1/GJB1/LAMC1/WWTR1/NAB1/MBP/POU3F1/SOX10/DAG1/EGR2/TEAD1/NAB2
BRCA	4q	REACTOME_CELL_EXTRACELLULAR_MATRIX_INTERACTIONS	18	0.445201	1.34823	0.110609	0.31078	0.240649	4001	tags=44%, list=21%, signal=35%	FBLIM1/RSU1/PARVA/LIMS1/ACTB/VASP/ACTN1/FLNA
BRCA	4q	REACTOME_GLUCURONIDATION	25	-0.421549	-1.34298	0.111702	0.31078	0.240649	7934	tags=72%, list=41%, signal=43%	UGT2B10/UGT2B15/UGT1A5/UGT1A7/UGT1A3/UGT2B11/UGT1A4/UGT1A1/UGT1A8/UGT1A6/UGT2A1/UGT3A2/UGT1A9/UGT2B28/UGT3A1/SLC35D1/UGT2B4/UGDH
BRCA	4q	REACTOME_DOWNSTREAM_SIGNALING_OF_ACTIVATED_FGFR1	31	-0.389717	-1.31834	0.110721	0.31078	0.240649	7623	tags=52%, list=39%, signal=31%	FGF4/KL/PTPN11/FGF23/PLCG1/FRS2/FLRT2/FGF3/FGFR1/FGF22/FLRT1/FGF1/FGF20/FGF10/GRB2/GAB1
BRCA	4q	REACTOME_TRANSCRIPTIONAL_REGULATION_BY_VENTX	39	-0.367427	-1.30499	0.110155	0.31078	0.240649	2644	tags=26%, list=14%, signal=22%	EHMT1/VENTX/CDC27/TNRC6A/ANAPC2/TNRC6C/CCND1/NFKB1/ANAPC4/ANAPC10
BRCA	4q	REACTOME_DOWNREGULATION_OF_TGF_BETA_RECEPTOR_SIGNALING	26	0.396287	1.35318	0.112903	0.313425	0.242698	3010	tags=31%, list=15%, signal=26%	UCHL5/PMEPA1/UBA52/RPS27A/STRAP/PPP1CB/PPP1CA/XPO1
BRCA	4q	REACTOME_DARPP_32_EVENTS	24	0.395912	1.3233	0.113636	0.314763	0.243733	4135	tags=46%, list=21%, signal=36%	PPP3R1/PRKACB/PPP2R5D/PRKACA/PPP2CB/PPP1CA/PPP2R1B/PDE4D/PPP1R1B/PDE4B/PPP3CC
BRCA	4q	REACTOME_NEUROTRANSMITTER_CLEARANCE	10	-0.554039	-1.37659	0.115242	0.315045	0.243952	3912	tags=50%, list=20%, signal=40%	ALDH2/SLC6A4/LRTOMT/COMT/MAOA
BRCA	4q	REACTOME_ADENYLATE_CYCLASE_ACTIVATING_PATHWAY	10	-0.553757	-1.37589	0.115242	0.315045	0.243952	3253	tags=50%, list=17%, signal=42%	GNAL/ADCY5/ADCY4/ADCY9/ADCY6
BRCA	4q	REACTOME_REGULATION_OF_SIGNALING_BY_CBL	22	0.42007	1.36334	0.115207	0.315045	0.243952	3234	tags=36%, list=17%, signal=30%	FYN/LYN/UBA52/RPS27A/YES1/HCK/CBL/VAV1
BRCA	4q	REACTOME_SCAVENGING_BY_CLASS_A_RECEPTORS	19	0.438559	1.35849	0.114679	0.315045	0.243952	6328	tags=63%, list=32%, signal=43%	CALR/HSP90B1/MARCO/COL4A2/COL4A1/COLEC11/SCGB3A2/APOA1/COL1A2/FTL/MASP1/COL1A1
BRCA	4q	REACTOME_SIGNALING_BY_ERYTHROPOIETIN	25	-0.418295	-1.33261	0.115248	0.315045	0.243952	1170	tags=16%, list=6%, signal=15%	STAT5B/EPOR/GRB2/GAB1
BRCA	4q	REACTOME_BILE_ACID_AND_BILE_SALT_METABOLISM	45	-0.355836	-1.30898	0.115059	0.315045	0.243952	4608	tags=36%, list=24%, signal=27%	OSBPL6/ACOX2/SCP2/SLC10A1/FABP6/SLC51A/HSD17B4/OSBPL7/NCOA2/SLC27A2/HSD3B7/ABCC3/SLC27A5/STARD5/AMACR/RXRA
BRCA	4q	REACTOME_TP53_REGULATES_TRANSCRIPTION_OF_SEVERAL_ADDITIONAL_CELL_DEATH_GENES_WHOSE_SPECIFIC_ROLES_IN_P53_DEPENDENT_APOPTOSIS_REMAIN_UNCERTAIN	14	0.479129	1.36182	0.11588	0.316082	0.244755	911	tags=21%, list=5%, signal=20%	PERP/BCL2L14/TP53BP2
BRCA	4q	REACTOME_REGULATED_NECROSIS	55	0.31169	1.27175	0.116751	0.317077	0.245526	4707	tags=44%, list=24%, signal=33%	CYCS/IRF1/BIRC3/GZMB/FASLG/CASP5/PELI1/CASP1/CFLAR/IL18/UBA52/BAK1/RPS27A/HMGB1/CASP4/BIRC2/TNFSF10/MLKL/SDCBP/CDC37/TNFRSF10A/CHMP2B/IL1B/CHMP3
BRCA	4q	REACTOME_TOLL_LIKE_RECEPTOR_TLR1_TLR2_CASCADE	103	0.258433	1.19117	0.116618	0.317077	0.245526	3717	tags=30%, list=19%, signal=24%	S100A9/ELK1/DUSP7/MYD88/IRAK1/PELI1/APP/UBA52/S100A8/SOCS1/TRAF6/NOD2/RPS27A/IKBKG/MAP3K7/PPP2R5D/PPP2CB/MAPKAPK2/S100B/HMGB1/CUL1/TAB2/RPS6KA3/S100A1/IRAK2/MAP2K1/PPP2R1B/NOD1/TLR1/SFTPD/NFKBIB
BRCA	4q	REACTOME_VXPX_CARGO_TARGETING_TO_CILIUM	21	-0.440869	-1.3669	0.117544	0.317166	0.245594	2551	tags=29%, list=13%, signal=25%	PKD1/PKD2/CNGA4/EXOC7/RAB11FIP3/EXOC1
BRCA	4q	REACTOME_SMOOTH_MUSCLE_CONTRACTION	36	0.360086	1.32234	0.117506	0.317166	0.245594	5668	tags=53%, list=29%, signal=37%	DYSF/TPM3/TPM4/CALD1/ANXA1/PAK1/VCL/MYLPF/TLN1/PAK2/MYL12A/MYL12B/SORBS3/GUCY1A2/TRIM72/ACTG2/SORBS1/ANXA2/TPM2
BRCA	4q	REACTOME_RESPONSE_TO_ELEVATED_PLATELET_CYTOSOLIC_CA2	129	0.241869	1.16106	0.117117	0.317166	0.245594	4142	tags=30%, list=21%, signal=24%	ENDOD1/CALU/HSPA5/PHACTR2/CAP1/SCG3/TUBA4A/TAGLN2/GTPBP2/F5/SERPING1/APP/VEGFA/CTSW/CD109/PFN1/LAMP2/ABCC4/MANF/LGALS3BP/VCL/QSOX1/ACTN2/AHSG/ACTN4/LY6G6F/TIMP1/TLN1/ACTN1/TOR4A/ORM2/KNG1/PLEK/FN1/CLU/FAM3C/FLNA/A2M/PRKCB
BRCA	4q	REACTOME_SIGNALING_BY_ALK	27	0.390219	1.33793	0.118182	0.317519	0.245867	3017	tags=22%, list=15%, signal=19%	HDAC2/CD274/IL2RG/JAK3/MDK/HIF1A
BRCA	4q	REACTOME_SIGNALING_BY_NOTCH1_PEST_DOMAIN_MUTANTS_IN_CANCER	58	-0.329665	-1.27505	0.117932	0.317519	0.245867	4088	tags=31%, list=21%, signal=25%	PSEN2/HDAC8/PSEN1/SKP1/HDAC10/MYC/CREBBP/TBL1X/NEURL1/HDAC5/APH1B/HDAC7/HDAC11/NCOR1/KAT2A/RBPJ/FBXW7/MAML3
BRCA	4q	REACTOME_SYNTHESIS_OF_PROSTAGLANDINS_PG_AND_THROMBOXANES_TX	14	-0.492978	-1.36507	0.119403	0.320112	0.247876	1892	tags=29%, list=10%, signal=26%	HPGDS/PTGES/HPGD/PTGR2
BRCA	4q	REACTOME_SIGNALING_BY_FGFR_IN_DISEASE	62	-0.32445	-1.26449	0.119808	0.320513	0.248186	4454	tags=29%, list=23%, signal=22%	FGF1/FGF16/POLR2K/FGF20/ZMYM2/POLR2L/FGF10/POLR2E/BAG4/FGFR4/LRRFIP1/STAT5B/MYO18A/ERLIN2/GRB2/FGFR3/POLR2B/GAB1
CESC	4q	REACTOME_FORMATION_OF_THE_CORNIFIED_ENVELOPE	128	0.49788	2.51613	1e-10	5.43888e-08	4.29271e-08	1568	tags=27%, list=8%, signal=25%	LCE2B/LCE2C/LCE4A/LCE2A/LCE6A/LCE2D/LCE1A/LCE3C/KRT37/DSC1/KRT34/LCE3B/KRT18/LCE1F/RPTN/LCE1D/PCSK6/LCE3E/SPRR2G/KRT10/KRT76/FLG/KRT1/DSG2/KLK14/KRT6B/KRT19/LELP1/DSG1/LCE3D/KRT8/CDSN/KLK8/KRT17
CESC	4q	REACTOME_KERATINIZATION	128	0.49788	2.51613	1e-10	5.43888e-08	4.29271e-08	1568	tags=27%, list=8%, signal=25%	LCE2B/LCE2C/LCE4A/LCE2A/LCE6A/LCE2D/LCE1A/LCE3C/KRT37/DSC1/KRT34/LCE3B/KRT18/LCE1F/RPTN/LCE1D/PCSK6/LCE3E/SPRR2G/KRT10/KRT76/FLG/KRT1/DSG2/KLK14/KRT6B/KRT19/LELP1/DSG1/LCE3D/KRT8/CDSN/KLK8/KRT17
CESC	4q	REACTOME_SIGNALING_BY_INTERLEUKINS	438	-0.42549	-1.74026	1.30429e-10	5.43888e-08	4.29271e-08	3627	tags=33%, list=19%, signal=27%	GRB2/AIP/IL1RL2/DUSP7/ICAM1/IL2/SMARCA4/SMAD3/MAPK8/IL20/CASP1/STAT4/IL22RA2/SOS1/IL7R/STAT3/IL21/TAB2/SDC1/SYK/HNRNPF/TAB1/VAMP7/CCL22/PSMD10/IRAK2/MCL1/MAPK10/IL26/GATA3/MEF2C/UBC/IL4R/IFNG/PSMD9/JAK1/PSMB2/CDC42/CCL2/JAK2/BLNK/PITPNA/IKBKG/MAP2K4/PPIA/ANXA1/FPR1/IL17RA/CCL20/TAB3/TBK1/RHOU/PIK3CB/PTPN14/PTPN23/CSF2RB/IL18BP/FBXW11/MAPKAPK2/GSDMD/IL6ST/PIK3R1/IL18RAP/TXLNA/CCR2/PTPN6/IL2RA/CCL19/IL17RC/HSPA8/PSMB9/MAP3K3/STX4/PTAFR/JAK3/NFKBIA/PSME2/IRAK4/IL3RA/MAPK7/CCR1/IL21R/TP53/FASLG/EBI3/PIK3R3/IL7/IL16/LGALS9/PELI3/CSF2RA/RELA/IL12RB1/CD80/ITGB2/ITGAX/VAV1/IL15RA/CCL5/MAPKAPK3/HCK/IL6R/CSF1/NFKB2/TOLLIP/CD86/IL2RB/HAVCR2/IL2RG/STAT5A/IL34/STAT6/IL10RA/S100B/CCR5/PTPN7/PSMB8/CD4/MYD88/TEC/MAP2K3/BATF/PSME1/TNFRSF1B/CSF1R/ELK1/IL27RA/IL32/IRAK1/ITGAM/VAMP2/LCP1/PTPN13/LCK/CXCL10/IL15/CUL1/PSMB10/CASP3/CISH/HNRNPDL/TNIP2/NFKB1
CESC	4q	REACTOME_IMMUNOREGULATORY_INTERACTIONS_BETWEEN_A_LYMPHOID_AND_A_NON_LYMPHOID_CELL	119	-0.576118	-2.15846	1.79753e-10	5.62178e-08	4.43706e-08	2879	tags=55%, list=15%, signal=47%	LILRA5/CD19/VCAM1/LILRB5/KLRD1/ICAM1/KIR2DL4/NCR2/CD99/SIGLEC11/CLEC2B/ITGA4/CD34/KLRC1/HCST/LILRB3/ITGB7/FCGR1A/KLRG1/TREML1/LILRA1/LILRA6/CD226/FCGR2B/CD300LB/SLAMF7/CRTAM/FCGR3A/SELL/CD8B/PILRA/LILRB1/TREM2/SH2D1A/SIGLEC1/ICAM3/SIGLEC7/LILRB4/SLAMF6/CD3D/CD40LG/CLEC2D/CD300LF/SIGLEC10/LILRB2/CD33/CD3G/CD300C/CD300A/LAIR1/CD96/KLRB1/ITGB2/ITGAL/CD1B/TYROBP/SIGLEC9/CD1A/CD247/B2M/CD3E/CD8A/NCR3/OSCAR/CD1C
CESC	4q	REACTOME_COLLAGEN_FORMATION	87	0.504347	2.37802	3.77813e-09	9.45288e-07	7.46081e-07	3317	tags=41%, list=17%, signal=34%	COL25A1/COL20A1/MMP3/COL4A3/COL4A4/COL5A3/SERPINH1/MMP13/PLOD1/TLL2/LOXL2/COL9A3/P4HA3/CTSV/MMP20/P4HA2/COLGALT1/LAMA3/PXDN/P4HA1/COL4A1/P4HB/ITGA6/COL11A2/COL4A5/COL5A2/COL4A2/COLGALT2/COL11A1/PLEC/COL4A6/COL13A1/COL2A1/BMP1/COL26A1/COL12A1
CESC	4q	REACTOME_TOLL_LIKE_RECEPTOR_CASCADES	152	-0.523963	-2.00501	4.97202e-09	1.03667e-06	8.18203e-07	4238	tags=41%, list=22%, signal=32%	RPS6KA3/S100A9/RPS6KA1/MAP3K1/NOD1/IKBKB/HMGB1/TRAF3/DUSP7/PIK3C3/MAPK8/TAB2/LY96/TLR8/CASP8/TAB1/IRAK2/MAPK10/MEF2C/UBC/TLR5/TICAM1/TLR4/IKBKG/MAP2K4/UBE2D2/TAB3/TBK1/CD180/FBXW11/MAPKAPK2/GSDMD/S100A1/NFKBIA/IRAK4/MAPK7/RIPK3/CTSS/TLR10/CD14/TLR1/BTK/PELI3/RELA/ITGB2/TLR7/IKBKE/MAPKAPK3/NFKB2/LY86/S100B/MYD88/MAP2K3/ELK1/IRAK1/ITGAM/TLR2/CUL1/TLR3/TNIP2/NFKB1/UBE2D3
CESC	4q	REACTOME_CLASS_I_MHC_MEDIATED_ANTIGEN_PROCESSING_PRESENTATION	363	-0.41547	-1.68182	1.87486e-08	3.35064e-06	2.64454e-06	4210	tags=34%, list=22%, signal=27%	ASB9/S100A9/RNF115/ARIH2/RLIM/ASB18/ASB13/ASB6/NCF1/CUL7/TRIM63/SMURF1/IKBKB/ASB4/TRIM4/HMGB1/ZNRF1/RNF123/RNF34/DZIP3/WSB1/KCTD6/LRRC41/CYBA/ZBTB16/KLHL5/LY96/SPSB1/RNF220/VAMP8/UBE2J2/PSMD10/BCAP31/CUL2/SH3RF1/SEC24D/KBTBD13/CCNF/LRSAM1/UBC/PSMD9/FCGR1B/KLHL21/FBXO7/VAMP3/PSMB2/TLR4/UBA3/IKBKG/FCGR1A/UBE2D4/UBE3C/UBE2D2/TAPBP/MGRN1/STUB1/ASB8/TAP2/PJA1/FZR1/MRC1/KLHL22/FBXW11/VHL/MRC2/ASB14/UBA1/PSMB9/S100A1/UBE2H/STX4/FBXL13/PSME2/DTX3L/CTSS/CD207/UBE3B/UBE2G1/UBAC1/UBE2E2/CD14/TLR1/HERC4/MKRN1/TAP1/BTK/FBXW4/SEC31A/UBE2Q1/ATG7/UBE2L6/TRIM21/HERC6/ASB12/B2M/NCF4/PSMB8/ERAP1/CYBB/MYD88/PSME1/HUWE1/RNF19B/TRIM69/LNX1/FBXW5/FBXO31/TLR2/HERC5/UBE2K/UBA7/RNF4/FBXW7/CUL1/PSMB10/UBA6/FBXL5/KLHL2/ANAPC10/ANAPC4/RCHY1/SEC24B/UBE2D3
CESC	4q	REACTOME_INTERFERON_SIGNALING	182	-0.480667	-1.872	2.91066e-08	4.55154e-06	3.59237e-06	3500	tags=33%, list=18%, signal=27%	ICAM1/PDE12/EIF4G3/TRIM34/EIF4G1/FLNA/PRKCD/RSAD2/IFIT5/TRIM8/IRF6/NDC1/EIF4E3/UBC/USP18/NUP85/IFNG/JAK1/FCGR1B/JAK2/IFIT3/IFI35/FCGR1A/GBP1/NUP133/GBP3/IP6K2/EIF4A1/NUP62/IRF5/PTPN6/NUP205/NUP88/CAMK2G/PTAFR/ADAR/GBP2/RNASEL/NUP210/IFNGR2/UBE2L6/TRIM21/TRIM22/IFI30/PML/B2M/PSMB8/SAMHD1/GBP5/IRF8/CIITA/IRF1/GBP4/HERC5/UBA7/CAMK2D/ABCE1/IRF2/EIF4E/NUP54
CESC	4q	REACTOME_COLLAGEN_BIOSYNTHESIS_AND_MODIFYING_ENZYMES	64	0.516817	2.35231	1.55742e-07	1.98461e-05	1.56638e-05	3523	tags=44%, list=18%, signal=36%	COL25A1/COL20A1/COL4A3/COL4A4/COL5A3/SERPINH1/PLOD1/TLL2/COL9A3/P4HA3/P4HA2/COLGALT1/P4HA1/COL4A1/P4HB/COL11A2/COL4A5/COL5A2/COL4A2/COLGALT2/COL11A1/COL4A6/COL13A1/COL2A1/BMP1/COL26A1/COL12A1/ADAMTS14
CESC	4q	REACTOME_MYD88_INDEPENDENT_TLR4_CASCADE	97	-0.554729	-2.04111	1.58642e-07	1.98461e-05	1.56638e-05	4238	tags=42%, list=22%, signal=33%	RPS6KA3/RPS6KA1/NOD1/IKBKB/HMGB1/TRAF3/DUSP7/MAPK8/TAB2/LY96/CASP8/TAB1/IRAK2/MAPK10/MEF2C/UBC/TICAM1/TLR4/IKBKG/MAP2K4/UBE2D2/TAB3/TBK1/FBXW11/MAPKAPK2/NFKBIA/MAPK7/RIPK3/CD14/RELA/IKBKE/MAPKAPK3/NFKB2/S100B/MAP2K3/ELK1/IRAK1/CUL1/TNIP2/NFKB1/UBE2D3
CESC	4q	REACTOME_DISEASES_OF_IMMUNE_SYSTEM	31	-0.7123	-2.15199	8.00034e-07	9.09857e-05	7.18117e-05	4656	tags=77%, list=24%, signal=59%	S100A8/TLR6/S100A9/IKBKB/HMGB1/TRAF3/LY96/TLR5/TICAM1/TLR4/IKBKG/S100A1/NFKBIA/IRAK4/TLR10/CD14/TLR1/BTK/RELA/NFKB2/MYD88/TLR2/TLR3/NFKB1
CESC	4q	REACTOME_ASSEMBLY_OF_COLLAGEN_FIBRILS_AND_OTHER_MULTIMERIC_STRUCTURES	61	0.506457	2.2851	1.10349e-06	0.000113304	8.94267e-05	3317	tags=39%, list=17%, signal=33%	MMP3/COL4A3/COL4A4/COL5A3/MMP13/TLL2/LOXL2/COL9A3/CTSV/MMP20/LAMA3/PXDN/COL4A1/ITGA6/COL11A2/COL4A5/COL5A2/COL4A2/COL11A1/PLEC/COL4A6/COL2A1/BMP1/COL12A1
CESC	4q	REACTOME_INTERLEUKIN_2_FAMILY_SIGNALING	44	-0.644528	-2.09691	1.17742e-06	0.000113304	8.94267e-05	3627	tags=61%, list=19%, signal=50%	GRB2/IL2/STAT4/SOS1/STAT3/IL21/SYK/JAK1/JAK2/PIK3CB/CSF2RB/PIK3R1/PTPN6/IL2RA/JAK3/IL3RA/IL21R/PIK3R3/LGALS9/CSF2RA/IL15RA/IL2RB/HAVCR2/IL2RG/STAT5A/LCK/IL15
CESC	4q	REACTOME_CHEMOKINE_RECEPTORS_BIND_CHEMOKINES	51	-0.613397	-2.0432	3.32171e-06	0.000280171	0.000221128	3709	tags=57%, list=19%, signal=46%	CXCL13/XCR1/CCR9/CXCR4/CCL17/CCL22/CCL7/CCR6/CCL2/CCL20/CCL13/CCR2/CCL19/XCL1/CCR4/CXCL16/CCR1/CCR7/CCR8/CXCL11/CXCR6/CCL5/XCL2/CXCR3/CXCL9/CCR5/CX3CR1/CX3CL1/CXCL10
CESC	4q	REACTOME_TOLL_LIKE_RECEPTOR_9_TLR9_CASCADE	92	-0.529434	-1.94528	3.35936e-06	0.000280171	0.000221128	4238	tags=43%, list=22%, signal=34%	RPS6KA3/RPS6KA1/MAP3K1/NOD1/IKBKB/HMGB1/DUSP7/PIK3C3/MAPK8/TAB2/LY96/TAB1/IRAK2/MAPK10/MEF2C/UBC/TICAM1/TLR4/IKBKG/MAP2K4/TAB3/FBXW11/MAPKAPK2/NFKBIA/IRAK4/MAPK7/CD14/PELI3/RELA/TLR7/MAPKAPK3/NFKB2/S100B/MYD88/MAP2K3/ELK1/IRAK1/CUL1/TNIP2/NFKB1
CESC	4q	REACTOME_COLLAGEN_DEGRADATION	63	0.474316	2.15185	3.78481e-06	0.000295925	0.000233563	3356	tags=38%, list=17%, signal=32%	MMP1/COL25A1/MMP3/COL4A3/COL4A4/MMP15/COL5A3/MMP13/MMP10/COL9A3/MMP20/COL4A1/COL11A2/COL4A5/COL5A2/COL4A2/COL11A1/COL4A6/COL13A1/COL2A1/ADAM10/COL26A1/COL12A1/MMP12
CESC	4q	REACTOME_RAC2_GTPASE_CYCLE	84	-0.532613	-1.92855	4.4028e-06	0.000323994	0.000255717	3677	tags=37%, list=19%, signal=30%	DIAPH3/PREX1/CYBA/DEF6/ARHGAP1/ANKLE2/TIAM1/VAMP3/EMD/CDC42/GIT2/ARHGAP17/CDC42EP1/BRK1/PIK3R1/BCR/MPP7/PIK3R3/TMPO/RAC2/VAV1/DOCK2/DOCK10/NCKAP1L/NCF4/ABR/CYBB/CDC42EP4/PLD2/VAV3/PGRMC2
CESC	4q	REACTOME_TNFS_BIND_THEIR_PHYSIOLOGICAL_RECEPTORS	28	-0.696513	-2.07091	4.9996e-06	0.000347472	0.000274247	3613	tags=57%, list=19%, signal=47%	TNFSF4/TNFSF13/TNFSF18/TNFSF8/EDARADD/TNFRSF8/TNFRSF25/TNFSF13B/TNFRSF4/TNFSF15/FASLG/TNFRSF9/CD27/LTA/TNFRSF1B/TNFRSF14
CESC	4q	REACTOME_NOTCH_HLH_TRANSCRIPTION_PATHWAY	28	-0.693194	-2.06104	5.97295e-06	0.000355817	0.000280833	4303	tags=57%, list=22%, signal=45%	NOTCH4/TBL1X/MAML1/HDAC1/HDAC7/NOTCH2/CREBBP/HDAC6/HDAC5/HDAC3/HDAC9/NCOR1/HDAC11/KAT2B/MAML3/RBPJ
CESC	4q	REACTOME_COSTIMULATION_BY_THE_CD28_FAMILY	58	-0.575518	-1.96602	5.71245e-06	0.000355817	0.000280833	2475	tags=43%, list=13%, signal=38%	PPP2R5B/CDC42/CD28/BTLA/CSK/PIK3R1/PTPN6/PDCD1/CTLA4/CD3D/GRAP2/CD3G/PIK3R3/MLST8/CD80/ICOS/MAP3K14/VAV1/ICOSLG/CD247/CD86/CD3E/CD4/LCK/TNFRSF14
CESC	4q	REACTOME_CHROMATIN_MODIFYING_ENZYMES	196	-0.443108	-1.72987	5.73042e-06	0.000355817	0.000280833	5674	tags=43%, list=29%, signal=31%	SMARCA2/ARID2/ARID4B/DOT1L/PRMT1/SMARCB1/CDK4/PHF2/KAT5/SMARCD3/ASH1L/SUV39H2/NSD1/KDM7A/RBBP4/SMARCC2/BRD8/KANSL2/TRRAP/PBRM1/ATXN7L3/PRMT7/MEAF6/PHF21A/TBL1X/SAP18/ING4/HDAC1/ARID1A/PRDM16/RBBP7/EPC1/KMT2E/SETDB2/DR1/KANSL1/SMARCA4/TAF5L/MSL2/MBD3/ARID1B/JADE2/NCOA2/KDM6B/GATAD2B/KDM4A/SMARCD2/CREBBP/TAF12/TADA3/PHF8/HDAC3/JAK2/MTA2/KDM2B/NCOA1/MSL1/KMT2C/ELP6/BRPF1/ATXN7/USP22/SETD2/ING3/SETD1B/DMAP1/HCFC1/MSL3/NCOR1/KDM5C/RELA/KDM6A/CHD3/KAT2B/SUV39H1/SAP30L/NFKB2/EZH2/SAP30/REST/TADA2B/SETD7/JADE1/CLOCK/NFKB1
CESC	4q	REACTOME_PROGRAMMED_CELL_DEATH	197	-0.431059	-1.68377	6.58167e-06	0.000374258	0.000295388	4411	tags=37%, list=23%, signal=29%	DYNLL2/PSMB6/PSMB4/C1QBP/TFDP1/TNFRSF10B/TNFRSF10A/BBC3/BCL2L1/XIAP/CHMP7/HMGB1/GAS2/CARD8/OMA1/LMNA/PMAIP1/MAPK8/CASP1/YWHAQ/STAT3/BAX/LY96/TNFSF10/CASP8/PRKCD/PSMD10/BCAP31/TP53BP2/APC/PPP3R1/UBC/PSMD9/TICAM1/GZMB/PSMB2/TLR4/ACIN1/DAPK2/APPL1/TP73/STUB1/NMT1/YWHAE/GSDMD/SATB1/PRKCQ/PSMB9/PSME2/RIPK3/MLKL/DFFB/CHMP6/TP53/FASLG/CD14/BAK1/DFFA/FLOT2/PSMB8/BID/PSME1/CASP7/IRF1/FAS/ARHGAP10/PSMB10/ADD1/CASP3/HMGB2/IRF2/CASP6
CESC	4q	REACTOME_TCR_SIGNALING	105	-0.502662	-1.86631	8.22108e-06	0.000447155	0.000352923	3183	tags=38%, list=16%, signal=32%	TAB2/PTEN/PSMD10/NCK1/UBC/PSMD9/PSMB2/PTPN22/IKBKG/UBE2D2/PIK3CB/CSK/FBXW11/PIK3R1/PRKCQ/TRAT1/EVL/PSMB9/CARD11/ITK/BCL10/NFKBIA/PSME2/CD3D/GRAP2/CD3G/RELA/PTPRC/LCP2/ZAP70/CD247/CD3E/PSMB8/CD4/WAS/PSME1/LCK/CUL1/PSMB10/NFKB1
CESC	4q	REACTOME_INTERFERON_GAMMA_SIGNALING	75	-0.53803	-1.92178	8.81154e-06	0.000459302	0.00036251	2956	tags=48%, list=15%, signal=41%	IRF3/TRIM14/TRIM26/TRIM29/VCAM1/MID1/ICAM1/TRIM34/PRKCD/TRIM8/IRF6/IFNG/JAK1/FCGR1B/JAK2/FCGR1A/GBP1/GBP3/IRF5/PTPN6/CAMK2G/PTAFR/GBP2/IFNGR2/TRIM21/TRIM22/IFI30/PML/B2M/GBP5/IRF8/CIITA/IRF1/GBP4/CAMK2D/IRF2
CESC	4q	REACTOME_O_LINKED_GLYCOSYLATION_OF_MUCINS	61	0.474842	2.14245	9.86089e-06	0.000493439	0.000389453	2823	tags=38%, list=15%, signal=32%	MUC6/GCNT1/B3GNT6/GALNT6/MUC3A/GALNT13/GALNT18/ST3GAL4/B3GNT7/MUC5AC/ST3GAL3/GCNT4/GALNT1/B4GALT6/GCNT7/C1GALT1/B3GNT3/GALNT3/A4GNT/B4GALT5/GALNT10/MUC12/B3GNT9
CESC	4q	REACTOME_TOLL_LIKE_RECEPTOR_TLR1_TLR2_CASCADE	103	-0.503636	-1.85921	1.24834e-05	0.000600642	0.000474065	4238	tags=41%, list=22%, signal=32%	RPS6KA3/S100A9/RPS6KA1/MAP3K1/NOD1/IKBKB/HMGB1/DUSP7/MAPK8/TAB2/LY96/TAB1/IRAK2/MAPK10/MEF2C/UBC/TLR4/IKBKG/MAP2K4/TAB3/FBXW11/MAPKAPK2/S100A1/NFKBIA/IRAK4/MAPK7/CD14/TLR1/BTK/PELI3/RELA/MAPKAPK3/NFKB2/S100B/MYD88/MAP2K3/ELK1/IRAK1/TLR2/CUL1/TNIP2/NFKB1
CESC	4q	REACTOME_CYTOSOLIC_SENSORS_OF_PATHOGEN_ASSOCIATED_DNA	60	-0.571434	-1.9614	1.74912e-05	0.000806907	0.000636862	3066	tags=38%, list=16%, signal=32%	POLR3GL/CREBBP/POLR3B/UBC/POLR1D/POLR3A/TICAM1/IKBKG/IFI16/TBK1/DDX41/NFKBIA/RIPK3/NLRC3/RELA/AIM2/TRIM21/NFKB2/STAT6/TRIM56/MYD88/TLR3/NFKB1
CESC	4q	REACTOME_DEATH_RECEPTOR_SIGNALLING	137	-0.457903	-1.74233	1.87053e-05	0.000806907	0.000636862	4297	tags=38%, list=22%, signal=30%	TNFRSF10B/TNFRSF10A/NSMAF/USP4/HDAC1/IKBKB/XIAP/NET1/PLEKHG5/PREX1/MAPK8/SOS1/TAB2/TIAM1/TNFSF10/CASP8/TAB1/UBC/APH1B/HDAC3/IKBKG/APH1A/PRDM4/TAB3/ARHGEF19/YWHAE/ARHGEF16/FGD1/FGD2/TRAF1/NFKBIA/FASLG/ARHGEF35/USP21/ITGB3BP/RELA/RHOA/VAV1/ARHGEF6/ARHGEF10L/ABR/ARHGEF3/MYD88/CYLD/IRAK1/ARHGEF9/FAS/ARHGEF5/CASP2/VAV3/CASP3/NFKB1
CESC	4q	REACTOME_SLC_MEDIATED_TRANSMEMBRANE_TRANSPORT	247	0.291323	1.60624	1.834e-05	0.000806907	0.000636862	3957	tags=33%, list=20%, signal=27%	SLC6A3/SLC38A4/SLCO4A1/SLC13A3/SLC6A15/SLC39A14/SLC16A3/SLC7A9/SLC12A2/SLC13A5/SLC7A5/SLC5A2/CP/SLC5A11/SLC35A3/SLC39A4/SLC2A10/SLC7A6/SLC1A2/CALM1/SLC33A1/SLC5A5/SLC22A8/SLC26A4/SLC17A6/SLC39A3/SLC29A4/SLC43A1/SLC7A1/SLC24A2/SLC12A5/SLC17A1/SLC44A1/SLCO1C1/SLC45A3/SLC9A2/SLC3A2/SLC26A6/SLC9A4/SLC38A2/AHCYL2/SLC22A16/SLC17A5/SLC35C1/SLC35A1/SLC6A1/SLC16A2/SLC30A7/SLC22A3/SLC6A7/SLC26A7/SLC4A5/SLC36A4/ARL2BP/SLC38A3/SLC17A8/SLC4A10/SLC28A2/SLC7A10/SLC38A1/SLC13A2/SLCO3A1/SLC5A8/SLC6A2/AVP/SLC1A4/SLC39A7/SLC24A4/SLC6A19/SLCO1B3/SLC30A10/SLC14A1/SLC26A2/SLC20A1/SLC4A3/SLCO4C1/SLC4A8/SLC5A7/SLC9A5/SLC29A2/SLC9A3/EMB
CESC	4q	REACTOME_CHROMOSOME_MAINTENANCE	88	-0.514444	-1.87817	2.04117e-05	0.000841233	0.000663954	2599	tags=28%, list=13%, signal=25%	CENPO/DKC1/MIS18A/ATRX/POLA1/POLD1/CENPH/LIG1/POLA2/NHP2/RFC2/RPA1/ANKRD28/POT1/ITGB3BP/POLR2A/RPA2/RFC1/CTC1/CENPU/POLR2B/CENPC/CCNA2/SMARCA5/GAR1
CESC	4q	REACTOME_CELL_CYCLE_MITOTIC	484	-0.354715	-1.45662	2.08459e-05	0.000841233	0.000663954	6097	tags=40%, list=31%, signal=28%	CDC25B/RBL2/DYRK1A/PPP2R2A/CEP63/PCM1/UBE2S/PRKACA/PSMD3/CDK1/RPA4/CHMP4A/RB1/CDKN1A/PSMB5/UBE2E1/CEP192/TUBGCP4/DYNLL1/CDT1/ANAPC2/PPP1CC/AKT2/CHMP2A/CDK4/NCAPD3/MCM2/CENPI/PSMD13/CCND2/CDCA5/PSMB11/CLIP1/PSMA8/DCTN3/CENPA/CETN2/VPS4A/MCM4/STAG1/PPP2R1A/XPO1/RPA3/CDCA8/RBBP4/RCC1/BUB3/FOXM1/YWHAG/DNA2/ESPL1/DBF4/CEP41/CHMP4B/MYC/DYNLL2/NDE1/PSMB6/RAB1B/TPR/PSMB4/TFDP1/CLASP2/CDKN1C/RPS27/TUBA1A/GORASP1/AURKB/IST1/HDAC1/CENPF/E2F2/GINS3/SMC3/NUP98/CHMP7/POLD2/TUBA1B/CENPM/CENPT/EML4/PPP1R12B/CDC45/LMNA/RCC2/PMF1/ORC1/CKS1B/TUBGCP6/ANKLE2/CDC14A/RANGAP1/STAG2/NEDD1/PPP1R12A/PSMD10/CENPJ/MCM5/POLE/PPP2R5B/MCM6/KIF2C/TUBA1C/NSL1/NCAPH2/NDC1/UBC/NUP85/PSMD9/CENPO/RRM2/EMD/PSMB2/ANAPC16/PHF8/JAK2/CTDNEP1/NEK2/PPP1CB/PDS5B/OPTN/NUP133/CDC25A/AKAP9/LIN9/MCM7/POLA1/TUBGCP3/HAUS7/POLD1/CENPH/LIG1/POLA2/YWHAE/NUP62/FZR1/FBXW11/ORC5/PKMYT1/UBE2I/NCAPG/RFC2/ZWINT/MAX/WEE1/RPA1/PAFAH1B1/CDC7/PSMB9/ERCC6L/NUP205/ENSA/PRKCB/NUP88/PSME2/GINS2/CCND3/CHMP6/TP53/NUP210/CC2D1B/TMPO/PPP2R2D/LPIN1/E2F6/ITGB3BP/CDKN2C/TUBGCP2/SMC1A/SFI1/NCAPG2/RPA2/KIF2A/PSMB8/ACTR1A/HAUS4/PSME1/RFC1/CENPE/PDS5A/CDK11B/PPP2R3B/CUL1/PSMB10/USO1/CENPU/LIN54/HAUS3/CEP135/CENPC/PLK4/ANAPC10/ANAPC4/CCNA2/MAD2L1/NUP54
CESC	4q	REACTOME_FC_EPSILON_RECEPTOR_FCERI_SIGNALING	129	-0.459232	-1.73445	2.43794e-05	0.000953083	0.000752233	3627	tags=37%, list=19%, signal=30%	GRB2/ITPR1/MAPK8/SOS1/TAB2/SYK/NFATC2/TAB1/PSMD10/MAPK10/PPP3R1/UBC/RASGRP4/PSMD9/PSMB2/IKBKG/MAP2K4/UBE2D2/TAB3/PIK3CB/FBXW11/RASGRP2/PIK3R1/PRKCQ/PSMB9/CARD11/ITK/BCL10/NFKBIA/PSME2/GRAP2/TXK/FCER1A/PPP3CB/BTK/LAT2/RELA/LCP2/FCER1G/VAV1/PSMB8/TEC/PSME1/VAV3/PPP3CA/CUL1/PSMB10/NFKB1
CESC	4q	REACTOME_GENERATION_OF_SECOND_MESSENGER_MOLECULES	22	-0.724841	-2.05687	2.8759e-05	0.00109023	0.000860478	1530	tags=55%, list=8%, signal=50%	EVL/ITK/CD3D/GRAP2/CD3G/LCP2/ZAP70/CD247/CD3E/CD4/WAS/LCK
CESC	4q	REACTOME_FCERI_MEDIATED_CA_2_MOBILIZATION	31	-0.65803	-1.98803	3.33794e-05	0.00122816	0.000969346	3627	tags=58%, list=19%, signal=47%	GRB2/ITPR1/SOS1/SYK/NFATC2/PPP3R1/ITK/GRAP2/TXK/FCER1A/PPP3CB/BTK/LCP2/FCER1G/VAV1/TEC/VAV3/PPP3CA
CESC	4q	REACTOME_O_LINKED_GLYCOSYLATION	105	0.382947	1.89615	3.55046e-05	0.00126255	0.000996487	4352	tags=39%, list=22%, signal=30%	MUC6/GCNT1/B3GNT6/THSD7B/GALNT6/MUC3A/GALNT13/GALNT18/ST3GAL4/B3GNT7/MUC5AC/ADAMTS12/ST3GAL3/GCNT4/SEMA5A/GALNT1/B4GALT6/ADAMTS15/GCNT7/C1GALT1/B3GNT3/GALNT3/A4GNT/ADAMTS5/ADAMTSL4/B4GALT5/GALNT10/MUC12/B3GNT9/ADAMTSL5/ADAMTS18/POMK/ADAMTS14/GALNT4/THBS1/THBS2/GCNT3/ST6GAL1/CHST4/ADAMTS1/ST6GALNAC4
CESC	4q	REACTOME_APOPTOSIS	168	-0.430746	-1.66677	3.63325e-05	0.00126255	0.000996487	4411	tags=38%, list=23%, signal=29%	DYNLL2/PSMB6/PSMB4/C1QBP/TFDP1/TNFRSF10B/TNFRSF10A/BBC3/BCL2L1/XIAP/HMGB1/GAS2/CARD8/OMA1/LMNA/PMAIP1/MAPK8/YWHAQ/STAT3/BAX/LY96/TNFSF10/CASP8/PRKCD/PSMD10/BCAP31/TP53BP2/APC/PPP3R1/UBC/PSMD9/TICAM1/GZMB/PSMB2/TLR4/ACIN1/DAPK2/APPL1/TP73/NMT1/YWHAE/GSDMD/SATB1/PRKCQ/PSMB9/PSME2/DFFB/TP53/FASLG/CD14/BAK1/DFFA/PSMB8/BID/PSME1/CASP7/FAS/ARHGAP10/PSMB10/ADD1/CASP3/HMGB2/CASP6
CESC	4q	REACTOME_CLEC7A_DECTIN_1_SIGNALING	98	-0.484801	-1.78358	4.16737e-05	0.00140902	0.00111209	3183	tags=37%, list=16%, signal=31%	TAB2/SYK/CCL17/NFATC2/CASP8/TAB1/PRKCD/CCL22/PSMD10/PPP3R1/UBC/PSMD9/PSMB2/UBA3/IKBKG/UBE2D2/TAB3/CLEC7A/FBXW11/PSMB9/CARD11/BCL10/NFKBIA/PSME2/PPP3CB/RELA/MAP3K14/RELB/NFKB2/PSMB8/PSME1/CARD9/PPP3CA/CUL1/PSMB10/NFKB1
CESC	4q	REACTOME_ANCHORING_FIBRIL_FORMATION	15	0.740976	2.38077	4.62795e-05	0.00152357	0.0012025	3174	tags=60%, list=16%, signal=50%	COL4A3/COL4A4/TLL2/LAMA3/COL4A1/COL4A5/COL4A2/COL4A6/BMP1
CESC	4q	REACTOME_PI_METABOLISM	80	-0.51103	-1.83819	5.59265e-05	0.00179395	0.0014159	5788	tags=61%, list=30%, signal=43%	SYNJ1/PNPLA6/ARF1/BMX/RAB4A/INPP5D/VAC14/PI4K2A/PIP4K2A/PIK3R4/PIK3CD/OCRL/PIP5K1C/TNFAIP8/MTMR6/PLEKHA2/PIK3C3/INPP5F/RAB14/PTEN/PIK3C2G/MTMR4/SBF2/SACM1L/SBF1/INPP5E/PIK3CB/PI4KA/PITPNB/MTM1/ENPP6/PIK3R1/PIK3C2B/PIK3R5/PLEKHA4/PIK3CG/ARF3/MTMR14/PIK3R3/INPP4B/TNFAIP8L1/TNFAIP8L3/TNFAIP8L2/MTMR1/MTMR8/PI4KB/PTPN13/PI4K2B/RUFY1
CESC	4q	REACTOME_ANTIGEN_PROCESSING_UBIQUITINATION_PROTEASOME_DEGRADATION	300	-0.38146	-1.53252	6.33677e-05	0.00198182	0.00156418	6728	tags=48%, list=35%, signal=32%	PSMC2/UBB/KBTBD7/ANAPC5/RBCK1/ASB5/PSMA5/FBXL19/UBE2U/FBXL15/TRAF7/FBXL7/UBOX5/ANAPC7/BTRC/CDC26/MIB2/ASB10/UBE2F/RNF111/UBE2S/HERC3/PSMD3/CDC34/PSMB5/UBE2E1/RNF25/FBXL22/LONRF1/HECW2/RNF41/ANAPC2/HERC2/FBXO41/RNF126/UNKL/PSMD13/RNF213/PSMB11/ZNRF2/PSMA8/ASB17/LNPEP/CUL3/WWP1/BTBD6/FBXO6/DET1/UBE2Z/HECTD3/FBXL14/TRAIP/TRIM11/UBE2A/PSMB6/PSMB4/ASB9/RNF115/ARIH2/RLIM/ASB18/ASB13/ASB6/CUL7/TRIM63/SMURF1/ASB4/TRIM4/ZNRF1/RNF123/RNF34/DZIP3/WSB1/KCTD6/LRRC41/ZBTB16/KLHL5/SPSB1/RNF220/UBE2J2/PSMD10/CUL2/SH3RF1/KBTBD13/CCNF/LRSAM1/UBC/PSMD9/KLHL21/FBXO7/PSMB2/UBA3/UBE2D4/UBE3C/UBE2D2/MGRN1/STUB1/ASB8/PJA1/FZR1/KLHL22/FBXW11/VHL/ASB14/UBA1/PSMB9/UBE2H/FBXL13/PSME2/DTX3L/UBE3B/UBE2G1/UBAC1/UBE2E2/HERC4/MKRN1/FBXW4/UBE2Q1/ATG7/UBE2L6/TRIM21/HERC6/ASB12/PSMB8/PSME1/HUWE1/RNF19B/TRIM69/LNX1/FBXW5/FBXO31/HERC5/UBE2K/UBA7/RNF4/FBXW7/CUL1/PSMB10/UBA6/FBXL5/KLHL2/ANAPC10/ANAPC4/RCHY1/UBE2D3
CESC	4q	REACTOME_DEGRADATION_OF_THE_EXTRACELLULAR_MATRIX	139	0.327448	1.68603	7.0702e-05	0.00215727	0.00170266	3382	tags=31%, list=17%, signal=26%	FBN2/MMP1/COL25A1/MMP3/COL4A3/COL4A4/CAPN12/MMP15/COL5A3/MMP13/TLL2/MMP10/COL9A3/CTSV/MMP20/LAMA5/KLK2/FBN3/LAMA3/COL4A1/CAPN5/COL11A2/COL4A5/FN1/ADAMTS5/COL5A2/COL4A2/KLK7/COL11A1/ACAN/COL4A6/PLG/COL13A1/COL2A1/ADAMTS18/BMP1/LAMC1/ADAM10/COL26A1/COL12A1/KLKB1/MMP12/SCUBE3
CESC	4q	REACTOME_TRANSPORT_OF_BILE_SALTS_AND_ORGANIC_ACIDS_METAL_IONS_AND_AMINE_COMPOUNDS	85	0.380148	1.78483	7.83103e-05	0.00233253	0.00184098	4738	tags=38%, list=24%, signal=29%	SLC6A3/SLC13A3/SLC6A15/SLC39A14/SLC16A3/SLC13A5/CP/SLC5A11/SLC39A4/SLC22A8/SLC39A3/SLC44A1/SLC22A16/SLC6A1/SLC30A7/SLC22A3/SLC6A7/SLC13A2/SLC6A2/SLC39A7/SLC6A19/SLC30A10/SLC14A1/SLC5A7/EMB/SLC16A1/SLC6A14/SLC44A3/SLC22A4/SLC31A1/SLC6A6/SLC44A2
CESC	4q	REACTOME_COLLAGEN_CHAIN_TRIMERIZATION	44	0.496465	2.06021	9.70596e-05	0.00282376	0.00222869	5516	tags=59%, list=28%, signal=42%	COL25A1/COL20A1/COL4A3/COL4A4/COL5A3/COL9A3/COL4A1/COL11A2/COL4A5/COL5A2/COL4A2/COL11A1/COL4A6/COL13A1/COL2A1/COL26A1/COL12A1/COL24A1/COL17A1/COL8A1/COL28A1/COL6A1/COL5A1/COL6A5/COL19A1/COL1A1
CESC	4q	REACTOME_CROSSLINKING_OF_COLLAGEN_FIBRILS	18	0.682467	2.28741	0.000105493	0.00282976	0.00223343	3174	tags=56%, list=16%, signal=47%	COL4A3/COL4A4/TLL2/LOXL2/PXDN/COL4A1/COL4A5/COL4A2/COL4A6/BMP1
CESC	4q	REACTOME_NEGATIVE_REGULATORS_OF_DDX58_IFIH1_SIGNALING	35	-0.614249	-1.91344	0.000107373	0.00282976	0.00223343	2843	tags=40%, list=15%, signal=34%	NLRX1/UBC/UBE2D2/TBK1/RNF135/UBE2L6/IKBKE/NLRC5/OTUD5/CYLD/HERC5/UBE2K/UBA7/UBE2D3
CESC	4q	REACTOME_INTERLEUKIN_17_SIGNALING	71	-0.510539	-1.79827	0.000106515	0.00282976	0.00223343	4389	tags=39%, list=23%, signal=31%	IL17RE/RPS6KA3/RPS6KA1/NOD1/IKBKB/DUSP7/MAPK8/TAB2/TAB1/IRAK2/MAPK10/MEF2C/UBC/IKBKG/MAP2K4/IL17RA/TAB3/FBXW11/MAPKAPK2/IL17RC/MAPK7/MAPKAPK3/MAP2K3/ELK1/IRAK1/CUL1/TNIP2/NFKB1
CESC	4q	REACTOME_TNFR2_NON_CANONICAL_NF_KB_PATHWAY	98	-0.472938	-1.73994	0.000108576	0.00282976	0.00223343	3613	tags=36%, list=19%, signal=29%	TNFSF4/TRAF3/TNFSF13/TNFSF18/TNFSF8/PSMD10/UBC/PSMD9/EDARADD/PSMB2/UBA3/TNFRSF8/FBXW11/TNFRSF25/TNFSF13B/PSMB9/PSME2/CD40LG/TNFRSF4/TNFSF15/FASLG/TNFRSF9/LTB/CD27/MAP3K14/RELB/NFKB2/TNFSF12/PSMB8/LTA/PSME1/TNFRSF1B/TNFRSF14/CUL1/PSMB10
CESC	4q	REACTOME_RAC1_GTPASE_CYCLE	178	-0.41542	-1.61286	0.000105825	0.00282976	0.00223343	3781	tags=32%, list=19%, signal=26%	ARAP1/DIAPH3/ARHGAP24/PREX1/CYBA/SH3BP1/DEF6/ARHGAP1/SOS1/TIAM1/ARHGAP33/DOCK8/VAMP3/EMD/PLEKHG4/CDC42/FAM13A/GIT2/ARHGAP17/ARHGEF19/FGD5/ARHGAP31/CDC42EP1/WASL/DOCK11/BRK1/TAGAP/SRGAP2/NISCH/PIK3R1/BCR/GMIP/ARHGAP4/ARHGAP15/ARHGAP30/ARHGDIB/MPP7/PIK3R3/TMPO/FMNL1/VAV1/ARHGEF6/ARHGAP9/DOCK2/DOCK10/NCKAP1L/NCF4/ABR/CYBB/ARHGAP25/WAS/CDC42EP4/PLD2/ARAP2/ARHGEF5/VAV3/ARHGAP10
CESC	4q	REACTOME_INTERLEUKIN_3_INTERLEUKIN_5_AND_GM_CSF_SIGNALING	48	-0.572011	-1.88688	0.000113885	0.00290757	0.00229484	3627	tags=48%, list=19%, signal=39%	GRB2/IL2/SOS1/SYK/UBC/JAK1/JAK2/BLNK/PIK3CB/CSF2RB/PIK3R1/PTPN6/IL2RA/JAK3/IL3RA/PIK3R3/CSF2RA/VAV1/HCK/IL2RB/IL2RG/STAT5A/TEC
CESC	4q	REACTOME_PD_1_SIGNALING	12	-0.801484	-1.97118	0.00014845	0.00365515	0.00288487	1845	tags=75%, list=10%, signal=68%	CSK/PTPN6/PDCD1/CD3D/CD3G/CD247/CD3E/CD4/LCK
CESC	4q	REACTOME_FCGAMMA_RECEPTOR_FCGR_DEPENDENT_PHAGOCYTOSIS	83	-0.48988	-1.77365	0.000149011	0.00365515	0.00288487	3765	tags=37%, list=19%, signal=30%	ARPC2/GRB2/ITPR1/PLD3/MYO1C/SYK/PRKCD/NCK1/CDC42/FCGR1A/LIMK1/ARPC1B/PIK3CB/WASL/ELMO1/BRK1/PIK3R1/FCGR3A/ARPC4/PLD4/CD3G/FCGR2A/BTK/VAV1/HCK/CD247/NCKAP1L/FGR/WAS/PLD2/VAV3
CESC	4q	REACTOME_DDX58_IFIH1_MEDIATED_INDUCTION_OF_INTERFERON_ALPHA_BETA	80	-0.493703	-1.77587	0.000158791	0.00382014	0.0030151	4004	tags=35%, list=21%, signal=28%	MAP3K1/IKBKB/TRIM4/HMGB1/TRAF3/CASP8/CREBBP/NLRX1/UBC/IKBKG/UBE2D2/TBK1/DHX58/NFKBIA/RELA/RNF135/UBE2L6/IKBKE/NLRC5/OTUD5/NFKB2/S100B/CYLD/HERC5/UBE2K/UBA7/NFKB1/UBE2D3
CESC	4q	REACTOME_GPVI_MEDIATED_ACTIVATION_CASCADE	33	-0.625749	-1.924	0.000171151	0.00403981	0.00318847	3058	tags=52%, list=16%, signal=43%	SYK/PRKCZ/CDC42/PIK3CB/PIK3R1/PTPN6/PIK3R5/PIK3CG/PIK3R3/RHOG/RAC2/RHOA/LCP2/FCER1G/VAV1/LCK/VAV3
CESC	4q	REACTOME_INTERLEUKIN_15_SIGNALING	14	-0.750468	-1.93109	0.000184915	0.00428385	0.00338109	3627	tags=71%, list=19%, signal=58%	GRB2/SOS1/STAT3/JAK1/JAK3/IL15RA/IL2RB/IL2RG/STAT5A/IL15
CESC	4q	REACTOME_RAB_REGULATION_OF_TRAFFICKING	118	-0.449604	-1.68403	0.000192812	0.00438561	0.0034614	5849	tags=51%, list=30%, signal=36%	RAB27A/DENND4C/RAB7A/RAB13/AKT2/RAB12/RIN2/RAB4A/MAP1LC3B/TBC1D24/GABARAPL2/RAB5B/RIN3/RAB3IL1/ULK1/GGA1/DENND6B/RAB1B/RAB8B/TRAPPC9/ALS2CL/DENND5A/DENND1A/RAB9A/TRAPPC12/CHM/TSC2/TRAPPC13/RAB14/DENND1C/RAB9B/CCZ1B/TBC1D17/SBF2/HPS4/RAB33A/HPS1/OPTN/SBF1/DENND1B/RABGAP1/TRAPPC1/YWHAE/TBC1D14/DENND2D/TBC1D10C/TBC1D10A/GGA3/ARF6/TRAPPC2L/MON1A/TRAPPC3/GDI1/TRAPPC2/RAB35/SYTL1/TBC1D25/DENND6A/RAB33B/TRAPPC11
CESC	4q	REACTOME_P75_NTR_RECEPTOR_MEDIATED_SIGNALLING	95	-0.478006	-1.75429	0.000199368	0.00445374	0.00351518	3983	tags=38%, list=21%, signal=30%	HDAC1/IKBKB/NET1/PLEKHG5/PREX1/MAPK8/SOS1/TIAM1/UBC/APH1B/HDAC3/APH1A/PRDM4/ARHGEF19/YWHAE/ARHGEF16/FGD1/FGD2/NFKBIA/ARHGEF35/ITGB3BP/RELA/RHOA/VAV1/ARHGEF6/ARHGEF10L/ABR/ARHGEF3/MYD88/IRAK1/ARHGEF9/ARHGEF5/CASP2/VAV3/CASP3/NFKB1
CESC	4q	REACTOME_REGULATED_NECROSIS	55	-0.531296	-1.80314	0.000259413	0.00569343	0.00449362	4507	tags=45%, list=23%, signal=35%	CHMP4B/TNFRSF10B/TNFRSF10A/XIAP/CHMP7/HMGB1/CASP1/BAX/TNFSF10/CASP8/UBC/GZMB/STUB1/GSDMD/RIPK3/MLKL/CHMP6/TP53/FASLG/BAK1/FLOT2/IRF1/FAS/CASP3/IRF2
CESC	4q	REACTOME_NON_INTEGRIN_MEMBRANE_ECM_INTERACTIONS	59	0.418885	1.84704	0.000290665	0.00626934	0.00494816	3764	tags=37%, list=19%, signal=30%	COL4A3/COL4A4/COL5A3/PDGFB/LAMA5/LAMA3/COL4A1/ITGA6/COL11A2/COL4A5/FN1/ACTN1/COL5A2/COL4A2/COL11A1/COL4A6/COL2A1/LAMC1/ITGB1/PRKCA/ITGB3/SDC2
CESC	4q	REACTOME_MITOCHONDRIAL_FATTY_ACID_BETA_OXIDATION_OF_SATURATED_FATTY_ACIDS	10	-0.80921	-1.93708	0.000301397	0.00639063	0.00504389	2778	tags=80%, list=14%, signal=69%	ACADS/MECR/ACADM/ACADVL/HADHB/ECHS1/HADHA/HADH
CESC	4q	REACTOME_TELOMERE_MAINTENANCE	64	-0.518254	-1.79008	0.000340371	0.00709673	0.00560119	2483	tags=28%, list=13%, signal=25%	DKC1/ATRX/POLA1/POLD1/LIG1/POLA2/NHP2/RFC2/RPA1/ANKRD28/POT1/POLR2A/RPA2/RFC1/CTC1/POLR2B/CCNA2/GAR1
CESC	4q	REACTOME_INTERLEUKIN_10_SIGNALING	41	-0.56527	-1.81737	0.000372196	0.00763307	0.0060245	3500	tags=46%, list=18%, signal=38%	ICAM1/STAT3/CCL22/JAK1/CCL2/FPR1/CCL20/CCR2/CCL19/PTAFR/CCR1/CD80/CCL5/CSF1/CD86/IL10RA/CCR5/TNFRSF1B/CXCL10
CESC	4q	REACTOME_ROLE_OF_PHOSPHOLIPIDS_IN_PHAGOCYTOSIS	23	-0.659554	-1.8867	0.000404221	0.00815613	0.00643734	3578	tags=57%, list=18%, signal=46%	ITPR1/PLD3/SYK/PRKCD/FCGR1A/PIK3CB/PIK3R1/FCGR3A/PLD4/CD3G/FCGR2A/CD247/PLD2
CESC	4q	REACTOME_TRANSPORT_OF_MATURE_MRNAS_DERIVED_FROM_INTRONLESS_TRANSCRIPTS	40	-0.561018	-1.79517	0.00041646	0.0082697	0.00652697	2722	tags=35%, list=14%, signal=30%	NDC1/NUP85/CPSF3/NUP133/NUP62/NUP205/NUP88/CPSF4/NUP210/NXF1/SLBP/FIP1L1/EIF4E/NUP54
CESC	4q	REACTOME_DNA_REPAIR	274	-0.368801	-1.47695	0.000424162	0.00829104	0.00654382	5211	tags=35%, list=27%, signal=26%	USP7/CETN2/FANCD2/REV1/RAD17/RPA3/DCLRE1A/CUL4B/MSH3/DNA2/MSH6/SUMO2/FANCB/RAD18/UBE2T/ERCC6/PPIE/EXO1/PNKP/TDP1/ASCC1/FANCA/FANCL/BARD1/MPG/PARG/POLD2/FANCE/NEIL2/MAPK8/XRCC1/BRCA1/DCLRE1B/XPC/BAP1/SPIDR/FANCF/MUTYH/KDM4A/PPP4R2/POLE/ERCC8/GTF2H4/COPS3/NBN/POLN/UIMC1/UBC/RAD9A/POLQ/DCLRE1C/BRCA2/USP1/EYA2/COPS7B/TP53BP1/ATRIP/USP10/MLH1/OGG1/MBD4/DTL/POLD1/PARP1/LIG1/MUS81/WDR48/INO80B/ALKBH5/UBE2I/RFC2/RPA1/TIMELESS/TOP3A/EME2/PAXIP1/INO80/TP53/BAZ1B/BRCC3/POT1/RAD9B/UBE2L6/UVSSA/MGMT/NEIL3/POLR2A/RPA2/GTF2H1/RFC1/UBA7/RNF4/POLR2B/CCNA2/RCHY1/COPS4/SMARCA5
CESC	4q	REACTOME_CASPASE_ACTIVATION_VIA_EXTRINSIC_APOPTOTIC_SIGNALLING_PATHWAY	26	-0.640574	-1.86912	0.000455561	0.00863495	0.00681525	4638	tags=54%, list=24%, signal=41%	CASP9/TNFRSF10B/TNFRSF10A/LY96/TNFSF10/CASP8/TICAM1/TLR4/DAPK2/APPL1/FASLG/CD14/FAS/CASP3
CESC	4q	REACTOME_RHO_GTPASE_CYCLE	437	-0.338053	-1.38218	0.000453867	0.00863495	0.00681525	5130	tags=34%, list=26%, signal=25%	DOCK1/NOX1/OSBPL11/RHOH/ARHGEF7/CUL3/PLEKHG6/VANGL2/DOCK7/CCT7/ARHGEF11/ARHGEF15/FNBP1/ARHGAP18/NDUFA5/OBSCN/ARL13B/RAC1/EMC3/CYFIP2/STK10/PDE5A/CAPZB/SENP1/OCRL/C1QBP/PTK2B/NCK2/FAM13B/DIAPH2/PAK6/NCF1/SLK/ARAP1/TUBA1B/NET1/WWP2/DIAPH3/GRB2/ARHGAP24/PLEKHG5/EFHD2/PREX1/CYBA/SH3BP1/DEF6/ARHGAP1/SOS1/ANKLE2/TIAM1/WDR6/ARHGAP33/WDR11/BCAP31/SH3RF1/ARHGAP19/DLG5/NCK1/DOCK8/ANKFY1/VAMP3/EMD/PLEKHG4/CDC42/STARD8/NSFL1C/FAM13A/GOLGA8R/GIT2/ATP6AP1/ARHGAP17/KCTD3/RHOU/STOM/ARHGEF19/FGD5/ARHGAP31/CDC42EP1/ALDH3A2/WASL/TMEM59/DOCK11/EPSTI1/CSK/MOSPD2/BRK1/TAGAP/ARHGEF16/SRGAP2/FGD1/ITSN2/NISCH/SPEN/PIK3R1/RBMX/ZNF512B/RHPN1/FGD2/UBXN11/BCR/GMIP/ARHGAP4/ARHGAP15/ARHGAP30/ARHGDIB/MPP7/PIK3R3/TMPO/RHOG/PLXNB1/FMNL1/RAC2/WDR81/RHOA/USP9X/SRRM1/VAV1/ARHGEF6/WDR91/ARHGEF10L/ZAP70/ARHGAP9/FMNL3/DOCK2/DOCK10/NCKAP1L/NCF4/FLOT2/ABR/ARHGEF3/CYBB/ARHGAP25/WAS/CDC42EP4/MTMR1/IL32/ARHGEF9/PLD2/ARAP2/PTPN13/LCK/ARHGEF5/VAV3/LETM1/ARHGAP10/COPS4/PGRMC2
CESC	4q	REACTOME_EXTRACELLULAR_MATRIX_ORGANIZATION	296	0.240995	1.35836	0.000471075	0.00879574	0.00694216	4055	tags=30%, list=21%, signal=24%	FBN2/MMP1/COL25A1/COL20A1/MMP3/COL4A3/COL4A4/BMP10/CAPN12/EFEMP1/MMP15/COL5A3/NCAN/MATN3/SERPINH1/MMP13/PLOD1/TLL2/MMP10/PDGFB/LOXL2/COL9A3/P4HA3/CTSV/LRP4/MMP20/LAMA5/SERPINE1/P4HA2/COLGALT1/KLK2/FBN3/MFAP5/LAMA3/BMP2/ADAM12/ITGA5/PXDN/P4HA1/COL4A1/P4HB/ITGA6/CAPN5/COL11A2/COL4A5/FN1/ADAMTS5/ACTN1/COL5A2/MATN4/COL4A2/COLGALT2/KLK7/COL11A1/APP/TGFB2/PLEC/ACAN/COL4A6/PLG/COL13A1/COL2A1/ADAMTS18/BMP1/LAMC1/ADAM10/COL26A1/COL12A1/NID2/KLKB1/ITGB1/MMP12/SCUBE3/ADAMTS14/EMILIN3/PRKCA/MMP8/ITGB3/SH3PXD2A/SDC2/DSPP/NID1/ITGA3/CTSG/HTRA1/LOX/CAPN13/THBS1
CESC	4q	REACTOME_AMINO_ACIDS_REGULATE_MTORC1	51	-0.537286	-1.78968	0.000478845	0.00880934	0.00695289	2817	tags=37%, list=15%, signal=32%	ATP6V1H/MIOS/ATP6V0C/NPRL3/DEPDC5/WDR59/ATP6V1F/ATP6V1B2/SESN2/ATP6V0D1/FLCN/RRAGC/MLST8/TCIRG1/RRAGD/RHEB/ATP6V0E2/FNIP2/LAMTOR3
CESC	4q	REACTOME_OTHER_INTERLEUKIN_SIGNALING	24	-0.652907	-1.87189	0.000515006	0.00894823	0.00706251	1659	tags=50%, list=9%, signal=46%	SDC1/JAK1/TXLNA/STX4/IL16/CSF1/IL34/CD4/CSF1R/IL32/VAMP2/CASP3
CESC	4q	REACTOME_INTERLEUKIN_RECEPTOR_SHC_SIGNALING	27	-0.627128	-1.84713	0.000510396	0.00894823	0.00706251	3627	tags=59%, list=19%, signal=48%	GRB2/IL2/SOS1/JAK1/JAK2/PIK3CB/CSF2RB/PIK3R1/PTPN6/IL2RA/JAK3/IL3RA/PIK3R3/CSF2RA/IL2RB/IL2RG
CESC	4q	REACTOME_RIP_MEDIATED_NFKB_ACTIVATION_VIA_ZBP1	17	-0.695188	-1.84592	0.000512068	0.00894823	0.00706251	2502	tags=65%, list=13%, signal=56%	ZBP1/IKBKB/TICAM1/IKBKG/NFKBIA/RIPK3/RELA/NFKB2/MYD88/TLR3/NFKB1
CESC	4q	REACTOME_SIGNALING_BY_THE_B_CELL_RECEPTOR_BCR	107	-0.456849	-1.69517	0.000504896	0.00894823	0.00706251	4396	tags=43%, list=23%, signal=33%	FYN/PSMB6/PSMB4/CD19/IKBKB/CD79B/GRB2/CD79A/ITPR1/SOS1/PIK3AP1/ORAI2/SYK/NFATC2/BLK/PSMD10/NCK1/PPP3R1/UBC/PSMD9/PSMB2/BLNK/IKBKG/PPIA/FBXW11/PIK3R1/PTPN6/PSMB9/CARD11/PRKCB/BCL10/NFKBIA/PSME2/PPP3CB/BTK/RELA/RASGRP3/VAV1/NFKBIE/PSMB8/PSME1/PPP3CA/DAPP1/CUL1/PSMB10/NFKB1
CESC	4q	REACTOME_REGULATION_OF_PTEN_GENE_TRANSCRIPTION	61	-0.498264	-1.71233	0.000544694	0.00933441	0.00736731	3983	tags=38%, list=21%, signal=30%	HDAC1/RBBP7/CBX2/HDAC7/MBD3/PTEN/PHC1/GATAD2B/PHC2/ATN1/HDAC5/HDAC3/MTA2/SCMH1/TP53/RRAGC/MLST8/CHD3/RRAGD/RHEB/EZH2/REST/LAMTOR3
CESC	4q	REACTOME_MITOCHONDRIAL_FATTY_ACID_BETA_OXIDATION	34	-0.587913	-1.81692	0.000587551	0.00990124	0.00781469	3273	tags=38%, list=17%, signal=32%	ACOT11/MCEE/ACADS/ACBD7/MECR/ACADM/ACADVL/HADHB/DECR1/ECHS1/HADHA/MMAA/HADH
CESC	4q	REACTOME_COPI_DEPENDENT_GOLGI_TO_ER_RETROGRADE_TRAFFIC	98	0.343086	1.67788	0.000601514	0.00990124	0.00781469	2954	tags=37%, list=15%, signal=31%	KDELR3/KDELR2/COPA/TUBB2A/COPE/KIF21A/TMED10/USE1/KIF20A/KIF1A/KLC3/ARFGAP3/TUBB4A/COPB2/ARFGAP1/KIF25/KIF26A/TMED2/ARF4/COPZ2/TUBB2B/KIF23/SURF4/KIF26B/KDELR1/RAB1A/ARCN1/NAPG/TMED7/ZW10/KIF2B/KIF13B/TMED9/KLC2/KIF6/TMED3
CESC	4q	REACTOME_NEUTROPHIL_DEGRANULATION	457	-0.344584	-1.41208	0.000600508	0.00990124	0.00781469	3489	tags=25%, list=18%, signal=21%	PDXK/DNAJC13/PECAM1/CFP/CSTB/CYBA/APEH/HSPA1B/CHI3L1/RAB14/RETN/SLC2A5/IMPDH2/NBEAL2/NIT2/SERPINB12/CDK13/VAMP8/PRKCD/CTSC/RAB9B/CLEC12A/ATP6V0C/GCA/COMMD3/OLR1/LILRB3/PPIA/MMP25/DOK3/FPR1/RAP2C/ATAD3B/FUCA1/STOM/CHIT1/TRAPPC1/FCN1/C1orf35/BST1/MOSPD2/GSDMD/ATP8A1/APRT/TBC1D10C/CHRNB4/DNASE1L1/SELL/PTPN6/LRG1/MANBA/SIGLEC14/HSPA8/HK3/NFAM1/ATP8B4/PTAFR/HPSE/GMFG/VNN1/CTSS/SVIP/LILRB2/ARL8A/CD33/CD14/PDAP1/CD300A/RHOG/FCGR2A/LAIR1/PSAP/BIN2/CAPN1/CD68/PTPRC/CTSD/RHOA/ITGB2/C3AR1/ATG7/ITGAX/TCIRG1/FCER1G/RNASE2/CD53/ITGAL/ADAM8/KCNAB2/TYROBP/SIGLEC9/ARHGAP9/CLEC5A/DOCK2/TOLLIP/PLEKHO2/DDX3X/B2M/NCKAP1L/GPR84/CYBB/FGR/ACTR1B/FGL2/HUWE1/TNFRSF1B/PGM2/TSPAN14/MNDA/ITGAM/OSCAR/TLR2/CD47/AGA/NFKB1/LAMTOR3
CESC	4q	REACTOME_ANTIVIRAL_MECHANISM_BY_IFN_STIMULATED_GENES	79	-0.472139	-1.69857	0.000617781	0.0100369	0.00792178	3806	tags=32%, list=20%, signal=26%	NUP98/PPM1B/PDE12/EIF4G3/EIF4G1/FLNA/NDC1/EIF4E3/UBC/USP18/NUP85/JAK1/NUP133/EIF4A1/NUP62/NUP205/NUP88/RNASEL/NUP210/UBE2L6/HERC5/UBA7/ABCE1/EIF4E/NUP54
CESC	4q	REACTOME_NCAM1_INTERACTIONS	42	0.459708	1.89987	0.000762519	0.0119669	0.00944504	5315	tags=57%, list=27%, signal=42%	COL4A3/ARTN/COL4A4/COL5A3/NCAN/COL9A3/CACNA1C/COL4A1/COL4A5/COL5A2/COL4A2/COL2A1/CACNA1H/CACNB2/PRNP/GFRA1/PSPN/NCAM1/CNTN2/COL6A1/CACNA1S/COL5A1/COL6A5/CACNA1I
CESC	4q	REACTOME_IRAK4_DEFICIENCY_TLR2_4	18	-0.682572	-1.84959	0.000773285	0.0119669	0.00944504	5283	tags=78%, list=27%, signal=57%	TIRAP/S100A8/TLR6/S100A9/HMGB1/LY96/TLR4/S100A1/IRAK4/CD14/TLR1/BTK/MYD88/TLR2
CESC	4q	REACTOME_APOPTOTIC_EXECUTION_PHASE	45	-0.543524	-1.77019	0.000782775	0.0119669	0.00944504	3784	tags=38%, list=19%, signal=30%	HMGB1/GAS2/LMNA/CASP8/PRKCD/BCAP31/APC/ACIN1/SATB1/PRKCQ/DFFB/DFFA/CASP7/ADD1/CASP3/HMGB2/CASP6
CESC	4q	REACTOME_SYNTHESIS_OF_PIPS_AT_THE_PLASMA_MEMBRANE	51	-0.529035	-1.76219	0.000784402	0.0119669	0.00944504	5507	tags=59%, list=28%, signal=42%	ARF1/BMX/RAB4A/INPP5D/PI4K2A/PIP4K2A/PIK3CD/OCRL/PIP5K1C/MTMR6/PLEKHA2/RAB14/PTEN/PIK3C2G/SBF2/PIK3CB/MTM1/PIK3R1/PIK3C2B/PIK3R5/PLEKHA4/PIK3CG/MTMR14/PIK3R3/INPP4B/MTMR1/MTMR8/PTPN13/PI4K2B/RUFY1
CESC	4q	REACTOME_INTERLEUKIN_1_FAMILY_SIGNALING	137	-0.416184	-1.58358	0.000770546	0.0119669	0.00944504	3945	tags=34%, list=20%, signal=27%	NOD1/IKBKB/HMGB1/IL1RL2/SMAD3/MAPK8/CASP1/STAT3/TAB2/TAB1/PSMD10/IRAK2/UBC/PSMD9/PSMB2/IKBKG/MAP2K4/TAB3/TBK1/PTPN14/PTPN23/IL18BP/FBXW11/GSDMD/IL18RAP/PTPN6/PSMB9/MAP3K3/NFKBIA/PSME2/IRAK4/PELI3/RELA/NFKB2/TOLLIP/S100B/PTPN7/PSMB8/MYD88/PSME1/IRAK1/PTPN13/CUL1/PSMB10/TNIP2/NFKB1
CESC	4q	REACTOME_FCGR_ACTIVATION	12	-0.762979	-1.87648	0.000810109	0.0122102	0.00963707	3058	tags=75%, list=16%, signal=63%	FYN/SYK/FCGR1A/FCGR3A/CD3G/FCGR2A/HCK/CD247/FGR
CESC	4q	REACTOME_DAP12_INTERACTIONS	36	-0.565209	-1.77497	0.000875599	0.0130402	0.0102921	4771	tags=61%, list=25%, signal=46%	KLRK1/LAT/RAC1/FYN/KLRD1/GRB2/SOS1/NCR2/SYK/PIK3CB/CD300LB/PIK3R1/TREM2/SIGLEC14/GRAP2/BTK/LCP2/TYROBP/CLEC5A/B2M/LCK/VAV3
CESC	4q	REACTOME_ANTIGEN_ACTIVATES_B_CELL_RECEPTOR_BCR_LEADING_TO_GENERATION_OF_SECOND_MESSENGERS	29	-0.603411	-1.79131	0.000896615	0.0131961	0.0104152	4853	tags=66%, list=25%, signal=49%	PIK3CD/FYN/CD19/CD79B/GRB2/CD79A/ITPR1/SOS1/PIK3AP1/ORAI2/SYK/BLK/NCK1/BLNK/PIK3R1/PTPN6/BTK/VAV1/DAPP1
CESC	4q	REACTOME_CASPASE_ACTIVATION_VIA_DEATH_RECEPTORS_IN_THE_PRESENCE_OF_LIGAND	16	-0.681129	-1.79119	0.000920613	0.0132408	0.0104504	4297	tags=62%, list=22%, signal=49%	TNFRSF10B/TNFRSF10A/LY96/TNFSF10/CASP8/TICAM1/TLR4/FASLG/CD14/FAS
CESC	4q	REACTOME_ANTIGEN_PROCESSING_CROSS_PRESENTATION	98	-0.444207	-1.63423	0.000941988	0.0132408	0.0104504	5395	tags=49%, list=28%, signal=36%	PSMD13/SNAP23/PSMB11/TIRAP/PSMA8/LNPEP/S100A8/TLR6/PSMB6/PSMB4/S100A9/NCF1/IKBKB/HMGB1/CYBA/LY96/VAMP8/PSMD10/UBC/PSMD9/FCGR1B/VAMP3/PSMB2/TLR4/IKBKG/FCGR1A/TAPBP/TAP2/MRC1/MRC2/PSMB9/S100A1/STX4/PSME2/CTSS/CD207/CD14/TLR1/TAP1/BTK/B2M/NCF4/PSMB8/CYBB/MYD88/PSME1/TLR2/PSMB10
CESC	4q	REACTOME_PROCESSING_OF_CAPPED_INTRON_CONTAINING_PRE_MRNA	233	-0.374564	-1.48305	0.000933691	0.0132408	0.0104504	4551	tags=33%, list=23%, signal=26%	GCFC2/THOC6/SRSF11/SRSF9/TFIP11/HNRNPA2B1/PDCD7/CWC27/PPIE/SNRNP70/TPR/RBM17/MAGOH/PABPN1/SNRNP27/SNRPD1/POLDIP3/NUP98/HNRNPR/SRSF10/SNRPD3/ZMAT5/BUD31/RNPC3/SRRM2/ZRSR2/SRSF2/PRPF38A/HNRNPF/SRSF4/NDC1/PRCC/TXNL4A/NUP85/CHTOP/HNRNPH2/PPWD1/RBM8A/CPSF3/NUP133/LSM3/PPIL6/RNPS1/UPF3B/CSTF2T/NUP62/SF3B3/SNRNP40/RBMX/HSPA8/NUP205/NUP88/SRSF7/CPSF4/THOC2/NUP210/DNAJC8/PRPF8/PPIH/GPKOW/SRRM1/RBM5/SRRT/POLR2A/DDX23/NXF1/SF1/DHX15/SLBP/POLR2B/PLRG1/HNRNPD/METTL14/FIP1L1/EIF4E/LSM6/NUP54
CESC	4q	REACTOME_CELL_CYCLE_CHECKPOINTS	247	-0.366976	-1.45851	0.000938273	0.0132408	0.0104504	6075	tags=42%, list=31%, signal=29%	RMI1/BRIP1/UBE2S/PSMD3/CDK1/CDKN1A/RBBP8/PSMB5/UBE2E1/DYNLL1/ANAPC2/PPP1CC/HERC2/MCM2/CENPI/KAT5/PSMD13/YWHAH/PSMB11/CLIP1/ZNF385A/PSMA8/CENPA/MCM4/PPP2R1A/RAD17/XPO1/RPA3/CDCA8/BUB3/SFN/YWHAG/DNA2/DBF4/DYNLL2/NDE1/PSMB6/EXO1/PSMB4/CLASP2/RPS27/AURKB/BARD1/CENPF/NUP98/CENPM/CENPT/CDC45/RCC2/PMF1/ORC1/YWHAQ/BRCA1/RANGAP1/PSMD10/MCM5/PPP2R5B/MCM6/NBN/KIF2C/NSL1/UIMC1/UBC/RAD9A/NUP85/PSMD9/CENPO/PSMB2/ANAPC16/TP53BP1/ATRIP/NUP133/CDC25A/MCM7/CENPH/YWHAE/ORC5/PKMYT1/RFC2/ZWINT/WEE1/RPA1/PAFAH1B1/CDC7/PSMB9/ERCC6L/TOP3A/PSME2/TP53/BRCC3/ITGB3BP/RAD9B/RPA2/KIF2A/PSMB8/PSME1/CENPE/PSMB10/CENPU/CENPC/ANAPC10/ANAPC4/CCNA2/MAD2L1
CESC	4q	REACTOME_M_PHASE	340	-0.34516	-1.39415	0.000978165	0.0135965	0.0107312	6064	tags=39%, list=31%, signal=27%	PPP2R2A/CEP63/PCM1/UBE2S/PRKACA/PSMD3/CDK1/CHMP4A/RB1/PSMB5/UBE2E1/CEP192/TUBGCP4/DYNLL1/ANAPC2/PPP1CC/CHMP2A/NCAPD3/CENPI/PSMD13/CDCA5/PSMB11/CLIP1/PSMA8/DCTN3/CENPA/CETN2/VPS4A/STAG1/PPP2R1A/XPO1/CDCA8/RCC1/BUB3/YWHAG/ESPL1/CEP41/CHMP4B/DYNLL2/NDE1/PSMB6/RAB1B/TPR/PSMB4/CLASP2/RPS27/TUBA1A/GORASP1/AURKB/IST1/CENPF/SMC3/NUP98/CHMP7/TUBA1B/CENPM/CENPT/EML4/LMNA/RCC2/PMF1/TUBGCP6/ANKLE2/RANGAP1/STAG2/NEDD1/PSMD10/CENPJ/PPP2R5B/KIF2C/TUBA1C/NSL1/NCAPH2/NDC1/UBC/NUP85/PSMD9/CENPO/EMD/PSMB2/ANAPC16/PHF8/CTDNEP1/NEK2/PDS5B/NUP133/AKAP9/TUBGCP3/HAUS7/CENPH/YWHAE/NUP62/UBE2I/NCAPG/ZWINT/PAFAH1B1/PSMB9/ERCC6L/NUP205/ENSA/PRKCB/NUP88/PSME2/CHMP6/NUP210/CC2D1B/TMPO/PPP2R2D/LPIN1/ITGB3BP/TUBGCP2/SMC1A/SFI1/NCAPG2/KIF2A/PSMB8/ACTR1A/HAUS4/PSME1/CENPE/PDS5A/PSMB10/USO1/CENPU/HAUS3/CEP135/CENPC/PLK4/ANAPC10/ANAPC4/MAD2L1/NUP54
CESC	4q	REACTOME_MAP3K8_TPL2_DEPENDENT_MAPK1_3_ACTIVATION	16	-0.675544	-1.7765	0.00109838	0.015058	0.0118847	2676	tags=44%, list=14%, signal=38%	UBC/IKBKG/MAP2K4/FBXW11/CUL1/TNIP2/NFKB1
CESC	4q	REACTOME_ASPARAGINE_N_LINKED_GLYCOSYLATION	299	0.242645	1.36136	0.00110738	0.015058	0.0118847	3067	tags=27%, list=16%, signal=23%	KDELR3/SCFD1/KDELR2/DPM1/PGM3/ST6GALNAC6/NANS/COPA/TUBB2A/GMDS/UGGT1/NUS1/COPE/CHST8/ST6GALNAC1/ST3GAL4/TMED10/LMAN2L/ALG2/UMOD/ARFGAP3/FUT8/TUBB4A/COPB2/FOLR1/GNPNAT1/ARFGAP1/B4GALT4/MLEC/MGAT2/ST3GAL3/MPI/SEL1L/CGA/DERL1/SEC23A/CD55/TMED2/ARF4/NEU3/GOLGA2/ALG8/NEU2/NUDT14/CMAS/COPZ2/TUBB2B/EDEM2/TFG/TRAPPC6B/B4GALT6/GNE/SEC24A/KDELR1/DPAGT1/RAB1A/ARCN1/NAPG/CD59/ALG3/TMED7/CNIH1/ACTR10/SLC17A5/SLC35C1/SLC35A1/B4GALT1/PSMC1/B4GALT5/RPN2/ENGASE/TMED9/GOSR2/EDEM3/ST8SIA5/UGGT2/TMED3/RPN1/ALG9/MAN1B1
CESC	4q	REACTOME_SUMOYLATION_OF_IMMUNE_RESPONSE_PROTEINS	11	-0.752675	-1.81687	0.0011326	0.0152353	0.0120247	2389	tags=55%, list=12%, signal=48%	IKBKG/UBE2I/NFKBIA/RELA/IKBKE/NFKB2
CESC	4q	REACTOME_RAC3_GTPASE_CYCLE	90	-0.451038	-1.64941	0.00117988	0.0155372	0.012263	3677	tags=30%, list=19%, signal=24%	DIAPH3/PREX1/CYBA/ARHGAP1/TIAM1/VAMP3/EMD/CDC42/GIT2/ARHGAP17/CDC42EP1/BRK1/SRGAP2/PIK3R1/BCR/ARHGAP15/ARHGDIB/MPP7/TMPO/DOCK10/NCKAP1L/NCF4/ABR/CYBB/IL32/ARAP2/PGRMC2
CESC	4q	REACTOME_SUMOYLATION	167	-0.390527	-1.5095	0.00117596	0.0155372	0.012263	3524	tags=32%, list=18%, signal=27%	SENP1/TPR/AR/AURKB/HDAC1/SMC3/NUP98/SAFB/CBX2/HDAC7/BRCA1/PARK7/XPC/RANGAP1/STAG2/NCOA2/PHC1/CREBBP/PHC2/NDC1/NSMCE4A/NUP85/IKBKG/TP53BP1/NCOA1/NUP133/SCMH1/PARP1/NUP62/TOP2B/VHL/SATB1/UBE2I/RPA1/L3MBTL2/NUP205/NUP88/NFKBIA/CBX5/TP53/NUP210/NR1H3/RELA/CHD3/ZBED1/SMC1A/IKBKE/NFKB2/PML/NR3C2/ESR1/CTBP1/ING2/NUP54
CESC	4q	REACTOME_ZBP1_DAI_MEDIATED_INDUCTION_OF_TYPE_I_IFNS	21	-0.655838	-1.84895	0.00120285	0.0156747	0.0123714	4768	tags=67%, list=25%, signal=50%	IRF3/NLRP4/ZBP1/IKBKB/TICAM1/IKBKG/TBK1/NFKBIA/RIPK3/RELA/NFKB2/MYD88/TLR3/NFKB1
CESC	4q	REACTOME_CDC42_GTPASE_CYCLE	152	-0.403502	-1.54405	0.00124743	0.0159778	0.0126107	3781	tags=33%, list=19%, signal=27%	ARAP1/DIAPH3/ARHGAP24/PREX1/DEF6/ARHGAP1/TIAM1/ARHGAP33/DOCK8/VAMP3/PLEKHG4/CDC42/STARD8/GOLGA8R/GIT2/ARHGAP17/KCTD3/STOM/ARHGEF19/ARHGAP31/CDC42EP1/WASL/DOCK11/TAGAP/ARHGEF16/SRGAP2/FGD1/PIK3R1/FGD2/BCR/GMIP/ARHGAP4/ARHGAP30/ARHGDIB/TMPO/FMNL1/WDR81/ARHGEF6/WDR91/ARHGAP9/FMNL3/DOCK10/ABR/WAS/CDC42EP4/ARHGEF9/ARAP2/ARHGEF5/VAV3/ARHGAP10
CESC	4q	REACTOME_DEUBIQUITINATION	236	-0.367025	-1.45646	0.00125166	0.0159778	0.0126107	5000	tags=35%, list=26%, signal=26%	VCPIP1/USP33/RNF146/IFIH1/TGFB1/USP20/TRRAP/USP24/BECN1/RHOT1/MYC/PSMB6/ASXL1/PSMB4/USP48/NLRP3/AR/USP4/BARD1/NOD1/USP30/TAF9B/USP16/TRIM4/RNF123/TRAF3/SMAD3/BRCA1/USP42/BAP1/PTEN/TAB1/PSMD10/APC/GATA3/UIMC1/UBC/USP18/PSMD9/JOSD2/PSMB2/TADA3/IKBKG/MBD6/CDC25A/USP10/ARRB2/AXIN1/TNIP1/ATXN7/TNKS2/USP22/WDR48/MBD5/TNIP3/INO80B/USP19/USP25/PSMB9/HCFC1/NFKBIA/PSME2/INO80/TP53/BRCC3/MAT2B/USP21/RNF135/RHOA/USP9X/KAT2B/STAMBPL1/FOXO4/OTUD5/PSMB8/PSME1/CYLD/TADA2B/ESR1/PSMB10/CCNA2/TNIP2/SMAD1
CESC	4q	REACTOME_INTERLEUKIN_2_SIGNALING	12	-0.751559	-1.84839	0.00132383	0.0166859	0.0131696	4226	tags=83%, list=22%, signal=65%	PTK2B/IL2/SYK/JAK1/IL2RA/JAK3/IL2RB/IL2RG/STAT5A/LCK
CESC	4q	REACTOME_EXTENSION_OF_TELOMERES	50	-0.520981	-1.72948	0.00133381	0.0166859	0.0131696	2483	tags=30%, list=13%, signal=26%	DKC1/POLA1/POLD1/LIG1/POLA2/NHP2/RFC2/RPA1/ANKRD28/POT1/RPA2/RFC1/CTC1/CCNA2/GAR1
CESC	4q	REACTOME_REGULATION_OF_INSULIN_LIKE_GROWTH_FACTOR_IGF_TRANSPORT_AND_UPTAKE_BY_INSULIN_LIKE_GROWTH_FACTOR_BINDING_PROTEINS_IGFBPS	122	0.306146	1.56725	0.00134797	0.0166962	0.0131777	3434	tags=30%, list=18%, signal=25%	MMP1/PRSS23/FUCA2/EVA1A/CDH2/IL6/IGFBP1/PAPPA/MATN3/GPC3/CP/GOLM1/FSTL3/STC2/KTN1/KLK2/APLP2/KLK3/VGF/P4HB/CHGB/FN1/KLK13/CST3/APP/QSOX1/HRC/PLG/PCSK9/AHSG/LAMC1/ADAM10/IGFBP6/PRKCSH/IGFBP2/MFGE8/IGFBP3
CESC	4q	REACTOME_TP53_REGULATES_TRANSCRIPTION_OF_CELL_DEATH_GENES	42	-0.538218	-1.73174	0.00141656	0.0173738	0.0137125	4621	tags=50%, list=24%, signal=38%	TMEM219/TNFRSF10B/TNFRSF10A/BBC3/CHM/PRELID1/PMAIP1/CASP1/BAX/CREBBP/TP53BP2/RABGGTA/BCL2L14/TP73/CRADD/NLRC4/TP53/BID/FAS/CASP2/CASP6
CESC	4q	REACTOME_ACTIVATION_OF_MATRIX_METALLOPROTEINASES	32	0.477502	1.8223	0.00151701	0.0184251	0.0145422	1313	tags=22%, list=7%, signal=20%	MMP1/MMP3/MMP15/MMP13/MMP10/CTSV/KLK2
CESC	4q	REACTOME_INTERLEUKIN_1_SIGNALING	100	-0.428804	-1.58018	0.00194335	0.0233762	0.01845	3183	tags=29%, list=16%, signal=24%	TAB2/TAB1/PSMD10/IRAK2/UBC/PSMD9/PSMB2/IKBKG/MAP2K4/TAB3/FBXW11/PSMB9/MAP3K3/NFKBIA/PSME2/IRAK4/PELI3/RELA/NFKB2/TOLLIP/S100B/PSMB8/MYD88/PSME1/IRAK1/CUL1/PSMB10/TNIP2/NFKB1
CESC	4q	REACTOME_NCAM_SIGNALING_FOR_NEURITE_OUT_GROWTH	63	0.368071	1.66985	0.00199566	0.0237768	0.0187662	5315	tags=48%, list=27%, signal=35%	COL4A3/ARTN/COL4A4/COL5A3/NCAN/NRAS/KRAS/COL9A3/CACNA1C/COL4A1/COL4A5/COL5A2/COL4A2/COL2A1/FGFR1/CACNA1H/CACNB2/PRNP/SPTBN4/GFRA1/PSPN/NCAM1/CNTN2/SPTBN1/SPTB/COL6A1/CACNA1S/COL5A1/COL6A5/CACNA1I
CESC	4q	REACTOME_CASPASE_MEDIATED_CLEAVAGE_OF_CYTOSKELETAL_PROTEINS	12	-0.737369	-1.8135	0.00202534	0.0239028	0.0188656	329	tags=50%, list=2%, signal=49%	GAS2/CASP8/CASP7/ADD1/CASP3/CASP6
CESC	4q	REACTOME_REGULATION_OF_TP53_ACTIVITY_THROUGH_ACETYLATION	28	-0.575776	-1.71193	0.00215605	0.0252077	0.0198955	5027	tags=54%, list=26%, signal=40%	AKT2/RBBP4/PIP4K2A/MEAF6/HDAC1/RBBP7/BRD7/MBD3/GATAD2B/MTA2/BRPF1/TP53/CHD3/PML/ING2
CESC	4q	REACTOME_INTERLEUKIN_21_SIGNALING	10	-0.763021	-1.82651	0.00228661	0.026296	0.0207545	3313	tags=80%, list=17%, signal=66%	STAT4/STAT3/IL21/JAK1/JAK3/IL21R/IL2RG/STAT5A
CESC	4q	REACTOME_SYNTHESIS_OF_SUBSTRATES_IN_N_GLYCAN_BIOSYTHESIS	61	0.375108	1.69246	0.00229575	0.026296	0.0207545	2343	tags=31%, list=12%, signal=27%	DPM1/PGM3/ST6GALNAC6/NANS/GMDS/NUS1/ST6GALNAC1/ST3GAL4/GNPNAT1/ST3GAL3/MPI/NEU3/NEU2/NUDT14/CMAS/GNE/SLC17A5/SLC35C1/SLC35A1
CESC	4q	REACTOME_HOST_INTERACTIONS_OF_HIV_FACTORS	123	-0.405543	-1.52456	0.0023122	0.026296	0.0207545	3230	tags=28%, list=17%, signal=23%	ATP6V1H/RANGAP1/PSMD10/SLC25A5/NDC1/UBC/NUP85/PSMD9/PSMB2/PPIA/CD28/SLC25A6/NUP133/ELMO1/NUP62/AP1B1/CD8B/PSMB9/NUP205/NUP88/PSME2/NUP210/HCK/DOCK2/CD247/B2M/PSMB8/CD4/PSME1/LCK/APOBEC3G/SLC25A4/PSMB10/NUP54
CESC	4q	REACTOME_IKK_COMPLEX_RECRUITMENT_MEDIATED_BY_RIP1	23	-0.610839	-1.74735	0.00237185	0.0267314	0.0210981	3812	tags=43%, list=20%, signal=35%	IKBKB/LY96/UBC/TICAM1/TLR4/IKBKG/UBE2D2/RIPK3/CD14/UBE2D3
CESC	4q	REACTOME_INTRINSIC_PATHWAY_FOR_APOPTOSIS	53	-0.494386	-1.66349	0.00244117	0.027267	0.0215209	5918	tags=60%, list=30%, signal=42%	AVEN/DYNLL1/AKT2/YWHAH/SFN/YWHAG/CASP9/DYNLL2/C1QBP/TFDP1/BBC3/BCL2L1/XIAP/CARD8/PMAIP1/MAPK8/YWHAQ/STAT3/BAX/CASP8/TP53BP2/PPP3R1/GZMB/TP73/NMT1/YWHAE/GSDMD/TP53/BAK1/BID/CASP7/CASP3
CESC	4q	REACTOME_TICAM1_RIP1_MEDIATED_IKK_COMPLEX_RECRUITMENT	19	-0.642442	-1.75984	0.00262044	0.0287558	0.0226959	2676	tags=37%, list=14%, signal=32%	UBC/TICAM1/IKBKG/UBE2D2/RIPK3/TLR3/UBE2D3
CESC	4q	REACTOME_DNA_DAMAGE_BYPASS	46	-0.510912	-1.66777	0.00261936	0.0287558	0.0226959	2852	tags=43%, list=15%, signal=37%	USP43/REV1/RPA3/CUL4B/RAD18/POLD2/POLE/UBC/USP1/USP10/DTL/POLD1/WDR48/RFC2/RPA1/UBE2L6/RPA2/RFC1/UBA7/RCHY1
CESC	4q	REACTOME_RUNX1_AND_FOXP3_CONTROL_THE_DEVELOPMENT_OF_REGULATORY_T_LYMPHOCYTES_TREGS	10	-0.757753	-1.8139	0.00266102	0.0289473	0.022847	3486	tags=60%, list=18%, signal=49%	IL2/NFATC2/IFNG/IL2RA/CTLA4/FOXP3
CESC	4q	REACTOME_RHOA_GTPASE_CYCLE	142	-0.395339	-1.50925	0.0027191	0.029324	0.0231444	3798	tags=30%, list=20%, signal=25%	SLK/ARAP1/NET1/DIAPH3/ARHGAP24/PLEKHG5/PREX1/DEF6/ARHGAP1/TIAM1/BCAP31/ARHGAP19/VAMP3/PLEKHG4/STARD8/FAM13A/ATP6AP1/STOM/ARHGEF19/ARHGAP31/TAGAP/PIK3R1/RHPN1/BCR/GMIP/ARHGAP4/ARHGAP30/ARHGDIB/TMPO/RHOA/VAV1/ARHGEF10L/ARHGAP9/FMNL3/DOCK2/FLOT2/ABR/ARHGEF3/ARAP2/ARHGEF5/VAV3/ARHGAP10/PGRMC2
CESC	4q	REACTOME_C_TYPE_LECTIN_RECEPTORS_CLRS	138	-0.406565	-1.54855	0.00287479	0.0307381	0.0242605	4396	tags=38%, list=23%, signal=29%	FYN/PSMB6/PSMB4/CLEC6A/RAF1/IKBKB/MUC1/CLEC4E/ITPR1/TAB2/SYK/CCL17/NFATC2/CASP8/TAB1/PRKCD/CCL22/PSMD10/CREBBP/CD209/PPP3R1/UBC/PSMD9/PSMB2/UBA3/IKBKG/UBE2D2/TAB3/CLEC7A/FBXW11/CLEC4A/PSMB9/ICAM3/CARD11/BCL10/CLEC10A/NFKBIA/PSME2/PPP3CB/RELA/FCER1G/MAP3K14/MUC21/RELB/NFKB2/PSMB8/PSME1/CARD9/PPP3CA/CUL1/PSMB10/NFKB1
CESC	4q	REACTOME_DAP12_SIGNALING	28	-0.569376	-1.6929	0.00291263	0.0308788	0.0243715	4771	tags=64%, list=25%, signal=49%	KLRK1/LAT/RAC1/FYN/KLRD1/GRB2/SOS1/SYK/PIK3CB/PIK3R1/TREM2/GRAP2/BTK/LCP2/TYROBP/B2M/LCK/VAV3
CESC	4q	REACTOME_THE_ROLE_OF_NEF_IN_HIV_1_REPLICATION_AND_DISEASE_PATHOGENESIS	27	-0.581688	-1.71329	0.00295999	0.0311172	0.0245596	5990	tags=67%, list=31%, signal=46%	AP2A1/AP2S1/ARF1/AP1S1/PACS1/RAC1/FYN/ATP6V1H/CD28/ELMO1/AP1B1/CD8B/HCK/DOCK2/CD247/B2M/CD4/LCK
CESC	4q	REACTOME_PKMTS_METHYLATE_HISTONE_LYSINES	39	-0.537156	-1.71245	0.00299853	0.0312597	0.0246721	5205	tags=46%, list=27%, signal=34%	DOT1L/ASH1L/SUV39H2/NSD1/RBBP4/PRDM16/RBBP7/KMT2E/SETDB2/KMT2C/SETD2/SETD1B/RELA/SUV39H1/NFKB2/EZH2/SETD7/NFKB1
CESC	4q	REACTOME_CLASS_C_3_METABOTROPIC_GLUTAMATE_PHEROMONE_RECEPTORS	39	0.445028	1.79373	0.00311144	0.0316456	0.0249767	3739	tags=36%, list=19%, signal=29%	TAS2R19/GRM6/TAS2R31/TAS2R13/TAS2R43/TAS2R8/GRM2/GRM4/GRM3/TAS1R1/GABBR2/TAS2R39/TAS2R20/TAS2R46
CESC	4q	REACTOME_ANTIGEN_PRESENTATION_FOLDING_ASSEMBLY_AND_PEPTIDE_LOADING_OF_CLASS_I_MHC	19	-0.637347	-1.74589	0.00306964	0.0316456	0.0249767	2902	tags=47%, list=15%, signal=40%	BCAP31/SEC24D/TAPBP/TAP2/TAP1/SEC31A/B2M/ERAP1/SEC24B
CESC	4q	REACTOME_BASE_EXCISION_REPAIR	44	-0.514526	-1.67397	0.00308627	0.0316456	0.0249767	4342	tags=43%, list=22%, signal=34%	PNKP/MPG/PARG/POLD2/NEIL2/XRCC1/MUTYH/POLE/OGG1/MBD4/POLD1/PARP1/LIG1/RFC2/RPA1/POT1/NEIL3/RPA2/RFC1
CESC	4q	REACTOME_MTORC1_MEDIATED_SIGNALLING	24	-0.603297	-1.72966	0.00332123	0.0332388	0.0262342	1006	tags=25%, list=5%, signal=24%	RRAGC/MLST8/RRAGD/RHEB/EIF4E/LAMTOR3
CESC	4q	REACTOME_PARASITE_INFECTION	58	-0.471464	-1.61056	0.00331756	0.0332388	0.0262342	5715	tags=50%, list=29%, signal=35%	WASF1/CRK/ARPC1A/ARPC5/DOCK1/RAC1/CYFIP2/FYN/ARPC2/GRB2/MYO1C/SYK/NCK1/CDC42/ARPC1B/WASL/ELMO1/BRK1/FCGR3A/ARPC4/CD3G/BTK/VAV1/HCK/CD247/NCKAP1L/FGR/WAS/VAV3
CESC	4q	REACTOME_TP53_REGULATES_TRANSCRIPTION_OF_CASPASE_ACTIVATORS_AND_CASPASES	11	-0.719683	-1.73723	0.00360065	0.0357493	0.0282156	3389	tags=64%, list=17%, signal=53%	CASP1/TP73/CRADD/NLRC4/TP53/CASP2/CASP6
CESC	4q	REACTOME_CELL_DEATH_SIGNALLING_VIA_NRAGE_NRIF_AND_NADE	74	-0.446312	-1.58865	0.00363548	0.0358109	0.0282643	3712	tags=35%, list=19%, signal=29%	NET1/PLEKHG5/PREX1/MAPK8/SOS1/TIAM1/UBC/APH1B/APH1A/ARHGEF19/YWHAE/ARHGEF16/FGD1/FGD2/ARHGEF35/ITGB3BP/VAV1/ARHGEF6/ARHGEF10L/ABR/ARHGEF3/ARHGEF9/ARHGEF5/CASP2/VAV3/CASP3
CESC	4q	REACTOME_INACTIVATION_OF_CSF3_G_CSF_SIGNALING	23	-0.600144	-1.71675	0.00380892	0.0372263	0.0293813	3206	tags=39%, list=17%, signal=33%	STAT3/SYK/UBC/JAK1/JAK2/UBE2D2/HCK/STAT5A/UBE2D3
CESC	4q	REACTOME_ECM_PROTEOGLYCANS	76	0.343976	1.60475	0.0038506	0.0373419	0.0294726	3789	tags=33%, list=20%, signal=27%	COL4A3/COL4A4/COL5A3/NCAN/MATN3/COL9A3/LRP4/LAMA5/SERPINE1/LAMA3/COL4A1/COL4A5/FN1/COL5A2/MATN4/COL4A2/APP/TGFB2/ACAN/COL4A6/COL2A1/LAMC1/ITGB1/ITGB3/DSPP
CESC	4q	REACTOME_NEDDYLATION	228	-0.35542	-1.40327	0.00393987	0.0379137	0.0299239	4372	tags=28%, list=23%, signal=22%	PSMB6/PSMB4/ASB9/PUM2/ASB18/DCAF11/ASB13/ASB6/CUL7/ASB4/RBBP7/WSB1/KCTD6/LRRC41/ZBTB16/KLHL5/SPSB1/PSMD10/ERCC8/CUL2/COPS3/KBTBD13/CCNF/UBC/COMMD3/PSMD9/KLHL21/FBXO7/PSMB2/UBA3/FEM1A/UBE2D2/DCAF6/COPS7B/ASB8/DTL/KLHL22/FBXW11/VHL/ASB14/CCDC22/PSMB9/FBXL13/PSME2/DCAF16/WDTC1/DCAF8/FBXW4/ASB12/PSMB8/PSME1/FBXW5/COMMD8/FBXO31/NUB1/FBXW7/CUL1/PSMB10/FBXL5/KLHL2/CISH/DCUN1D4/COPS4/UBE2D3
CESC	4q	REACTOME_AMINO_ACID_TRANSPORT_ACROSS_THE_PLASMA_MEMBRANE	33	0.462364	1.78059	0.00402446	0.0381409	0.0301032	3178	tags=45%, list=16%, signal=38%	SLC38A4/SLC6A15/SLC7A9/SLC7A5/SLC7A6/SLC43A1/SLC7A1/SLC3A2/SLC38A2/SLC36A4/SLC38A3/SLC7A10/SLC38A1/SLC1A4/SLC6A19
CESC	4q	REACTOME_BIOSYNTHESIS_OF_THE_N_GLYCAN_PRECURSOR_DOLICHOL_LIPID_LINKED_OLIGOSACCHARIDE_LLO_AND_TRANSFER_TO_A_NASCENT_PROTEIN	76	0.343199	1.60112	0.00399729	0.0381409	0.0301032	2343	tags=30%, list=12%, signal=27%	DPM1/PGM3/ST6GALNAC6/NANS/GMDS/NUS1/ST6GALNAC1/ST3GAL4/ALG2/GNPNAT1/ST3GAL3/MPI/NEU3/ALG8/NEU2/NUDT14/CMAS/GNE/DPAGT1/ALG3/SLC17A5/SLC35C1/SLC35A1
CESC	4q	REACTOME_FCERI_MEDIATED_NF_KB_ACTIVATION	79	-0.435953	-1.56839	0.00421521	0.0396483	0.0312929	3183	tags=33%, list=16%, signal=28%	TAB2/TAB1/PSMD10/UBC/RASGRP4/PSMD9/PSMB2/IKBKG/UBE2D2/TAB3/FBXW11/RASGRP2/PRKCQ/PSMB9/CARD11/BCL10/NFKBIA/PSME2/FCER1A/RELA/FCER1G/PSMB8/PSME1/CUL1/PSMB10/NFKB1
CESC	4q	REACTOME_INTERFERON_ALPHA_BETA_SIGNALING	64	-0.473395	-1.63513	0.00428667	0.0400196	0.031586	2909	tags=30%, list=15%, signal=25%	RSAD2/IFIT5/IRF6/USP18/JAK1/IFIT3/IFI35/IP6K2/IRF5/PTPN6/ADAR/GBP2/RNASEL/PSMB8/SAMHD1/IRF8/IRF1/ABCE1/IRF2
CESC	4q	REACTOME_MITOTIC_PROMETAPHASE	193	-0.367142	-1.43408	0.00444455	0.0411862	0.0325067	6043	tags=38%, list=31%, signal=27%	CEP63/PCM1/PRKACA/CDK1/CEP192/TUBGCP4/DYNLL1/PPP1CC/CENPI/CDCA5/CLIP1/DCTN3/CENPA/CETN2/STAG1/PPP2R1A/XPO1/CDCA8/BUB3/YWHAG/CEP41/DYNLL2/NDE1/CLASP2/RPS27/TUBA1A/AURKB/CENPF/SMC3/NUP98/TUBA1B/CENPM/CENPT/EML4/RCC2/PMF1/TUBGCP6/RANGAP1/STAG2/NEDD1/CENPJ/PPP2R5B/KIF2C/TUBA1C/NSL1/NUP85/CENPO/NEK2/PDS5B/NUP133/AKAP9/TUBGCP3/HAUS7/CENPH/YWHAE/NCAPG/ZWINT/PAFAH1B1/ERCC6L/ITGB3BP/TUBGCP2/SMC1A/SFI1/KIF2A/ACTR1A/HAUS4/CENPE/PDS5A/CENPU/HAUS3/CEP135/CENPC/PLK4/MAD2L1
CESC	4q	REACTOME_SIGNALING_BY_ALK	27	-0.569919	-1.67863	0.00480698	0.0442172	0.034899	4576	tags=48%, list=24%, signal=37%	CD274/MYC/MYCN/PTN/HDAC1/STAT3/HDAC3/MDK/PIK3CB/PIK3R1/PTPN6/JAK3/IL2RG
CESC	4q	REACTOME_DNA_DOUBLE_STRAND_BREAK_RESPONSE	40	-0.507072	-1.62255	0.00488035	0.0445644	0.035173	3402	tags=38%, list=18%, signal=31%	BARD1/MAPK8/BRCA1/BAP1/KDM4A/NBN/UIMC1/UBC/EYA2/TP53BP1/UBE2I/TP53/BAZ1B/BRCC3/SMARCA5
CESC	4q	REACTOME_SIALIC_ACID_METABOLISM	33	0.457013	1.75998	0.00514736	0.0459098	0.0362349	2948	tags=36%, list=15%, signal=31%	ST6GALNAC6/NANS/ST6GALNAC1/ST3GAL4/ST3GAL3/NEU3/NEU2/CMAS/GNE/SLC17A5/SLC35A1/ST8SIA5
CESC	4q	REACTOME_HDACS_DEACETYLATE_HISTONES	32	-0.542625	-1.6528	0.00517449	0.0459098	0.0362349	4404	tags=47%, list=23%, signal=36%	RBBP4/PHF21A/TBL1X/SAP18/HDAC1/RBBP7/MBD3/GATAD2B/HDAC3/MTA2/NCOR1/CHD3/SAP30L/SAP30/REST
CESC	4q	REACTOME_GOLGI_TO_ER_RETROGRADE_TRANSPORT	132	0.277501	1.40367	0.0051	0.0459098	0.0362349	2954	tags=30%, list=15%, signal=26%	KDELR3/KDELR2/COPA/TUBB2A/COPE/KIF21A/TMED10/USE1/RAB6B/KIF20A/KIF1A/KLC3/ARFGAP3/TUBB4A/COPB2/ARFGAP1/KIF25/KIF26A/PAFAH1B2/TMED2/ARF4/COPZ2/TUBB2B/GALNT1/KIF23/SURF4/KIF26B/KDELR1/RAB1A/ARCN1/NAPG/TMED7/ACTR10/ZW10/KIF2B/KIF13B/TMED9/KLC2/KIF6/TMED3
CESC	4q	REACTOME_ORGANELLE_BIOGENESIS_AND_MAINTENANCE	259	-0.34409	-1.3723	0.00511655	0.0459098	0.0362349	5093	tags=32%, list=26%, signal=24%	PPP2R1A/IFT46/FBF1/CHD9/SIRT3/IDH2/CC2D2A/WDR35/YWHAG/DYNC2LI1/SMO/MKKS/GBF1/ARL3/ARL13B/EXOC8/GABPA/GLUD1/CEP41/DYNLL2/NDE1/TUBA1A/SOD2/TBL1X/APOOL/BBIP1/KIFAP3/BBS2/IFT172/SIRT4/TUBA1B/RP2/CHCHD6/DNAJC11/NPHP4/NCOA2/NEDD1/EXOC7/CREBBP/HDAC6/CENPJ/IFT88/TUBA1C/SSBP1/MEF2C/BBS9/ALAS1/IFT140/HDAC3/NEK2/ESRRA/NCOA1/INPP5E/AKAP9/ARL6/IFT57/TTC26/HAUS7/TMEM11/YWHAE/PPRC1/CAMK4/PAFAH1B1/CRTC2/HCFC1/NR1D1/NCOR1/CHCHD3/NRF1/SFI1/PKD2/PRKAG2/WDR19/ACTR1A/HAUS4/EXOC4/BBS12/HAUS3/CEP135/USP46/PLK4/BBS7/SCLT1/EXOC1
CESC	4q	REACTOME_BUTYROPHILIN_BTN_FAMILY_INTERACTIONS	12	-0.708111	-1.74154	0.00524132	0.0461753	0.0364445	2846	tags=58%, list=15%, signal=50%	BTN2A1/CD209/XDH/BTN2A2/BTN3A2/BTN3A1/BTN3A3
CESC	4q	REACTOME_NOTCH1_INTRACELLULAR_DOMAIN_REGULATES_TRANSCRIPTION	48	-0.492049	-1.62311	0.0053234	0.046247	0.0365011	4435	tags=46%, list=23%, signal=35%	MYC/TLE4/TBL1X/MAML1/HDAC1/CDK8/HDAC7/CREBBP/HDAC6/HDAC5/UBC/HDAC3/HDAC9/TLE2/NCOR1/HDAC11/KAT2B/TLE3/MAML3/FBXW7/CUL1/RBPJ
CESC	4q	REACTOME_PEROXISOMAL_PROTEIN_IMPORT	63	-0.449441	-1.54692	0.00529813	0.046247	0.0365011	3292	tags=32%, list=17%, signal=26%	PAOX/TYSND1/PIPOX/UBC/SCP2/CROT/UBE2D2/EPHX2/NUDT7/CRAT/DECR2/HMGCL/HSD17B4/PEX14/PEX1/USP9X/GSTK1/DDO/ACOX3/UBE2D3
CESC	4q	REACTOME_DOWNSTREAM_SIGNALING_EVENTS_OF_B_CELL_RECEPTOR_BCR	79	-0.432183	-1.55483	0.00543731	0.0469109	0.037025	3045	tags=32%, list=16%, signal=27%	NFATC2/PSMD10/PPP3R1/UBC/PSMD9/PSMB2/IKBKG/PPIA/FBXW11/PSMB9/CARD11/PRKCB/BCL10/NFKBIA/PSME2/PPP3CB/RELA/RASGRP3/NFKBIE/PSMB8/PSME1/PPP3CA/CUL1/PSMB10/NFKB1
CESC	4q	REACTOME_ENERGY_DEPENDENT_REGULATION_OF_MTOR_BY_LKB1_AMPK	29	-0.550739	-1.63495	0.00554418	0.0472039	0.0372563	1006	tags=21%, list=5%, signal=20%	RRAGC/MLST8/RRAGD/PRKAG2/RHEB/LAMTOR3
CESC	4q	REACTOME_TRANSPORT_OF_MATURE_TRANSCRIPT_TO_CYTOPLASM	80	-0.43016	-1.5473	0.00554674	0.0472039	0.0372563	2727	tags=28%, list=14%, signal=24%	SRSF4/NDC1/NUP85/CHTOP/RBM8A/CPSF3/NUP133/RNPS1/UPF3B/NUP62/NUP205/NUP88/SRSF7/CPSF4/THOC2/NUP210/SRRM1/NXF1/SLBP/FIP1L1/EIF4E/NUP54
CESC	4q	REACTOME_TRANSLESION_SYNTHESIS_BY_Y_FAMILY_DNA_POLYMERASES_BYPASSES_LESIONS_ON_DNA_TEMPLATE	37	-0.518977	-1.63304	0.00562223	0.0475231	0.0375082	2852	tags=30%, list=15%, signal=25%	POLE/UBC/USP10/POLD1/RFC2/RPA1/UBE2L6/RPA2/RFC1/UBA7/RCHY1
CESC	4q	REACTOME_TAK1_ACTIVATES_NFKB_BY_PHOSPHORYLATION_AND_ACTIVATION_OF_IKKS_COMPLEX	32	-0.539858	-1.64437	0.00583909	0.0490248	0.0386935	3945	tags=47%, list=20%, signal=37%	NOD1/IKBKB/HMGB1/TAB2/TAB1/IRAK2/UBC/IKBKG/TAB3/NFKBIA/RELA/NFKB2/S100B/IRAK1/NFKB1
CESC	4q	REACTOME_DNA_DOUBLE_STRAND_BREAK_REPAIR	129	-0.395319	-1.49306	0.00592748	0.0494352	0.0390174	3402	tags=29%, list=18%, signal=24%	MAPK8/XRCC1/BRCA1/BAP1/SPIDR/KDM4A/PPP4R2/POLE/NBN/UIMC1/UBC/RAD9A/POLQ/DCLRE1C/BRCA2/EYA2/TP53BP1/ATRIP/POLD1/PARP1/MUS81/UBE2I/RFC2/RPA1/TIMELESS/TOP3A/EME2/PAXIP1/TP53/BAZ1B/BRCC3/RAD9B/RPA2/RFC1/RNF4/CCNA2/SMARCA5
CESC	4q	REACTOME_RESOLUTION_OF_ABASIC_SITES_AP_SITES	37	-0.514017	-1.61743	0.00655151	0.0542777	0.0428394	4342	tags=46%, list=22%, signal=36%	PNKP/MPG/PARG/POLD2/NEIL2/XRCC1/MUTYH/POLE/OGG1/MBD4/POLD1/PARP1/LIG1/RFC2/RPA1/RPA2/RFC1
CESC	4q	REACTOME_NA_CL_DEPENDENT_NEUROTRANSMITTER_TRANSPORTERS	19	0.526653	1.7923	0.00669735	0.0547607	0.0432206	5116	tags=53%, list=26%, signal=39%	SLC6A3/SLC6A15/SLC6A1/SLC6A7/SLC6A2/SLC6A19/SLC6A14/SLC6A6/SLC6A11/SLC22A1
CESC	4q	REACTOME_SIGNALING_BY_NOTCH1_PEST_DOMAIN_MUTANTS_IN_CANCER	58	-0.451746	-1.54321	0.00666788	0.0547607	0.0432206	4435	tags=40%, list=23%, signal=31%	MYC/TBL1X/MAML1/HDAC1/CDK8/HDAC7/NEURL1/CREBBP/HDAC6/HDAC5/UBC/APH1B/HDAC3/HDAC9/APH1A/NEURL1B/NCOR1/HDAC11/KAT2B/MAML3/FBXW7/CUL1/RBPJ
CESC	4q	REACTOME_MATURATION_OF_SARS_COV_2_SPIKE_PROTEIN	29	0.452048	1.71201	0.00684988	0.0551403	0.0435203	4352	tags=48%, list=22%, signal=38%	ST3GAL4/FUT8/MGAT2/ST3GAL3/EDEM2/RPN2/RPN1/MAN1B1/CANX/PRKCSH/GANAB/DDOST/ST6GAL1/ST6GALNAC4
CESC	4q	REACTOME_CELL_JUNCTION_ORGANIZATION	84	0.31484	1.48287	0.00687601	0.0551403	0.0435203	4557	tags=40%, list=23%, signal=31%	CLDN18/CDH2/PVR/CDH4/VASP/CTNND1/CLDN10/CLDN20/CADM2/LAMA3/CLDN17/CDH10/CLDN8/PXN/ITGA6/CDH13/ACTN1/CLDN6/PLEC/CDH18/PRKCI/CDH9/PARD6A/ITGB1/CLDN19/PARD6B/ACTG1/CDH24/CLDN3/FLNC/CLDN2/FERMT2/SDK2/COL17A1
CESC	4q	REACTOME_DISEASES_OF_GLYCOSYLATION	139	0.267012	1.37484	0.00684287	0.0551403	0.0435203	4697	tags=34%, list=24%, signal=26%	MUC6/DPM1/THSD7B/NUS1/MUC3A/NCAN/GPC3/ALG2/MUC5AC/GPC5/ADAMTS12/MGAT2/ST3GAL3/MPI/ALG8/SEMA5A/GNE/ADAMTS15/C1GALT1/DPAGT1/CSPG4/GALNT3/ADAMTS5/ALG3/ADAMTSL4/B4GALT1/ACAN/MUC12/HEXB/ALG9/MAN1B1/ADAMTSL5/ADAMTS18/SLC26A2/ADAMTS14/ALG14/SDC2/DPM3/THBS1/THBS2/EXT2/ADAMTS1/GPC6/MUC5B/ALG12/HEXA/ADAMTS7
CESC	4q	REACTOME_CD28_DEPENDENT_VAV1_PATHWAY	12	-0.699041	-1.71923	0.00700515	0.0556914	0.0439552	4647	tags=75%, list=24%, signal=57%	RAC1/FYN/GRB2/CDC42/CD28/CD80/VAV1/CD86/LCK
CESC	4q	REACTOME_NUCLEOTIDE_BINDING_DOMAIN_LEUCINE_RICH_REPEAT_CONTAINING_RECEPTOR_NLR_SIGNALING_PATHWAYS	56	-0.475659	-1.61694	0.00707451	0.0556914	0.0439552	5441	tags=52%, list=28%, signal=37%	TXNIP/HMOX1/MAPK13/AAMP/CASP9/NLRP3/NOD1/IKBKB/BCL2L1/CASP1/TAB2/CASP8/TAB1/IRAK2/UBC/IKBKG/TAB3/NLRP1/P2RX7/NLRC4/RELA/AIM2/NFKB2/PSTPIP1/CYLD/IRAK1/CARD9/CASP2/NFKB1
CESC	4q	REACTOME_MTOR_SIGNALLING	41	-0.490519	-1.57704	0.00707829	0.0556914	0.0439552	1006	tags=17%, list=5%, signal=16%	RRAGC/MLST8/RRAGD/PRKAG2/RHEB/EIF4E/LAMTOR3
CESC	4q	REACTOME_APOPTOTIC_CLEAVAGE_OF_CELLULAR_PROTEINS	37	-0.511703	-1.61015	0.007202	0.0563106	0.0444439	3725	tags=35%, list=19%, signal=28%	GAS2/LMNA/CASP8/PRKCD/BCAP31/APC/ACIN1/SATB1/PRKCQ/CASP7/ADD1/CASP3/CASP6
CESC	4q	REACTOME_MATURATION_OF_SARS_COV_1_NUCLEOPROTEIN	11	-0.694943	-1.67751	0.00734569	0.0570774	0.0450491	4280	tags=73%, list=22%, signal=57%	PARP6/PARP9/PARP8/PARP4/PARP10/UBE2I/PARP16/PARP14
CESC	4q	REACTOME_TRANSCRIPTIONAL_REGULATION_BY_VENTX	39	-0.504684	-1.60893	0.00759083	0.0586181	0.0462651	2471	tags=26%, list=13%, signal=22%	ANAPC16/LEF1/FZR1/MOV10/TP53/RELA/CSF1R/ANAPC10/ANAPC4/NFKB1
CESC	4q	REACTOME_HATS_ACETYLATE_HISTONES	76	-0.43846	-1.56644	0.00768126	0.0589525	0.046529	4893	tags=41%, list=25%, signal=31%	BRD8/KANSL2/TRRAP/ATXN7L3/MEAF6/ING4/RBBP7/EPC1/DR1/KANSL1/TAF5L/MSL2/JADE2/NCOA2/CREBBP/TAF12/TADA3/NCOA1/MSL1/ELP6/BRPF1/ATXN7/USP22/ING3/DMAP1/HCFC1/MSL3/KAT2B/TADA2B/JADE1/CLOCK
CESC	4q	REACTOME_RHO_GTPASE_EFFECTORS	256	-0.338122	-1.34631	0.0078621	0.0599724	0.0473341	5447	tags=37%, list=28%, signal=27%	ARPC1A/CENPI/PDPK1/YWHAH/CLIP1/MYL12B/ARPC5/CENPA/NOX1/PPP2R1A/XPO1/CDCA8/BUB3/SFN/PIK3R4/YWHAG/S100A8/RAC1/CYFIP2/DVL1/LIMK2/DYNLL2/NDE1/CLASP2/RPS27/TUBA1A/AR/AURKB/S100A9/DIAPH2/NCF1/CENPF/NUP98/TUBA1B/ARPC2/CENPM/CENPT/DIAPH3/GRB2/PPP1R12B/PIK3C3/RCC2/PMF1/CYBA/YWHAQ/FLNA/DVL2/MYL6/RANGAP1/NCOA2/PPP1R12A/PRKCD/TAX1BP3/PPP2R5B/KIF2C/TUBA1C/NSL1/NCK1/PRKCZ/NUP85/CENPO/CDC42/PPP1CB/PFN1/LIMK1/ARPC1B/NUP133/WASL/CENPH/YWHAE/BRK1/SRGAP2/ARPC4/ZWINT/PAFAH1B1/RHPN1/EVL/ERCC6L/PRKCB/RHOG/BTK/ITGB3BP/FMNL1/RAC2/RHOA/FMNL3/NCKAP1L/NCF4/KIF2A/CYBB/WAS/CENPE/CENPU/CENPC/MAD2L1
CESC	4q	REACTOME_TRANSCRIPTIONAL_REGULATION_BY_TP53	350	-0.327572	-1.32408	0.00808491	0.0612983	0.0483805	6239	tags=38%, list=32%, signal=26%	CASP10/CTDP1/POLR2E/CCNG1/DDIT4/RBL2/RMI1/GTF2H3/BRIP1/SSRP1/CDK1/CDKN1A/BTG2/RBBP8/LAMTOR4/SUPT4H1/CNOT1/MTOR/TP53AIP1/NOC2L/PRMT1/E2F7/AKT2/KAT5/AGO1/PDPK1/YWHAH/ZNF385A/HIPK1/ENSG00000288616/USP7/FANCD2/JMY/PPP2R1A/RAD17/RPA3/RBBP4/PIP4K2A/LAMTOR2/SFN/YWHAG/DNA2/PLK3/TMEM219/CNOT10/MEAF6/BANP/EXO1/TFDP1/TNFRSF10B/TNFRSF10A/AURKB/BBC3/NELFB/NDUFA4/DYRK2/BARD1/HDAC1/TAF9B/TAF5/CNOT3/RBBP7/CHM/TAF6/RFFL/RNF34/PRELID1/BRD7/PMAIP1/CASP1/YWHAQ/BRCA1/TSC2/MBD3/BAX/TNKS1BP1/CNOT6/PTEN/CDK13/GATAD2B/CREBBP/CENPJ/GTF2H4/TP53BP2/NBN/UBC/RAD9A/RABGGTA/TAF12/BCL2L14/MTA2/ATRIP/TP73/MLH1/BRPF1/CNOT8/YWHAE/MOV10/CRADD/RFC2/NLRC4/RPA1/TOP3A/SESN2/TP53/TAF7L/CDK5/RRAGC/MLST8/CHD3/RAD9B/E2F8/RRAGD/MAPKAPK5/TAF15/POLR2A/PML/RPA2/SCO1/PRKAG2/GTF2H1/BID/RHEB/CNOT4/FAS/CASP2/NELFA/POLR2B/COX18/CCNA2/CNOT6L/CASP6/ING2/LAMTOR3
CESC	4q	REACTOME_MET_ACTIVATES_PTK2_SIGNALING	30	0.445926	1.68955	0.00825875	0.0622391	0.0491231	5531	tags=57%, list=28%, signal=41%	COL5A3/LAMA5/LAMA3/COL11A2/FN1/COL5A2/HGF/COL11A1/COL2A1/LAMC1/ITGB1/ITGA3/COL24A1/COL5A1/LAMA1/COL1A1/LAMC2
CESC	4q	REACTOME_BASIGIN_INTERACTIONS	25	0.485745	1.79104	0.00841716	0.0626778	0.0494693	4201	tags=64%, list=22%, signal=50%	MMP1/L1CAM/SLC16A3/SLC7A9/SLC7A5/SLC7A6/ATP1B1/ITGA6/SLC3A2/SLC7A10/ITGB1/MAG/ATP1B3/ITGA3/CAV1/SLC16A1
CESC	4q	REACTOME_TRANSLESION_SYNTHESIS_BY_POLH	18	-0.612553	-1.65985	0.00838787	0.0626778	0.0494693	2676	tags=33%, list=14%, signal=29%	UBC/RFC2/RPA1/RPA2/RFC1/RCHY1
CESC	4q	REACTOME_RHO_GTPASES_ACTIVATE_NADPH_OXIDASES	24	-0.569125	-1.63169	0.00850012	0.0628294	0.049589	5129	tags=58%, list=26%, signal=43%	NOX1/PIK3R4/S100A8/RAC1/S100A9/NCF1/PIK3C3/CYBA/PRKCD/PRKCZ/PRKCB/RAC2/NCF4/CYBB
CESC	4q	REACTOME_TRANSPORT_OF_THE_SLBP_DEPENDANT_MATURE_MRNA	33	-0.528122	-1.62383	0.00853797	0.0628294	0.049589	2722	tags=33%, list=14%, signal=29%	NDC1/NUP85/NUP133/NUP62/NUP205/NUP88/NUP210/NXF1/SLBP/EIF4E/NUP54
CESC	4q	REACTOME_PYROPTOSIS	26	-0.57008	-1.66343	0.00877693	0.0642102	0.0506787	3791	tags=46%, list=20%, signal=37%	CHMP7/HMGB1/CASP1/BAX/GZMB/GSDMD/CHMP6/TP53/BAK1/IRF1/CASP3/IRF2
CESC	4q	REACTOME_PROTEIN_LOCALIZATION	154	-0.371481	-1.42391	0.00884267	0.064315	0.0507615	2941	tags=25%, list=15%, signal=22%	UBE2J2/PIPOX/UBC/SCP2/EMD/CROT/ABCD1/UBE2D2/EPHX2/SLC25A6/TIMM17B/NUDT7/CRAT/ALDH3A2/LDHD/DECR2/HMGCL/TIMM10B/HSD17B4/PMPCB/PEX11B/PEX14/IDH3G/CHCHD3/PEX1/CHCHD4/USP9X/TIMM22/FIS1/PEX19/GRPEL1/VAMP2/GSTK1/UBL4A/DDO/SLC25A4/ACOX3/COQ2/UBE2D3
CESC	4q	REACTOME_LAMININ_INTERACTIONS	30	0.442128	1.67516	0.00909204	0.0657465	0.0518913	3927	tags=47%, list=20%, signal=37%	COL4A3/COL4A4/LAMA5/LAMA3/COL4A1/ITGA6/COL4A5/COL4A2/COL4A6/LAMC1/NID2/ITGB1/NID1/ITGA3
CESC	4q	REACTOME_INFLAMMASOMES	21	-0.59685	-1.68266	0.00937738	0.0674201	0.0532122	4235	tags=62%, list=22%, signal=48%	TXNIP/HMOX1/NLRP3/BCL2L1/CASP1/NLRP1/P2RX7/NLRC4/RELA/AIM2/NFKB2/PSTPIP1/NFKB1
CESC	4q	REACTOME_SYNTHESIS_OF_PIPS_AT_THE_GOLGI_MEMBRANE	17	-0.619527	-1.64502	0.00989404	0.0692626	0.0546664	5507	tags=88%, list=28%, signal=63%	FIG4/TPTE2/ARF1/VAC14/PI4K2A/PIK3R4/OCRL/PIK3C3/PIK3C2G/SACM1L/INPP5E/PI4KA/ARF3/PI4KB/PI4K2B
CESC	4q	REACTOME_MISMATCH_REPAIR	15	-0.626503	-1.62213	0.00998404	0.0692626	0.0546664	5045	tags=67%, list=26%, signal=49%	RPA3/MSH3/MSH6/EXO1/POLD2/MLH1/POLD1/LIG1/RPA1/RPA2
CESC	4q	REACTOME_LATE_ENDOSOMAL_MICROAUTOPHAGY	34	-0.50698	-1.5668	0.00996759	0.0692626	0.0546664	8094	tags=68%, list=42%, signal=40%	CETN1/MVB12B/PCNT/CHMP3/VIM/CHMP2B/UBB/CHMP4A/CHMP2A/HBB/ARL13B/CHMP4B/CHMP7/TSG101/PARK7/PLIN2/HDAC6/IFT88/UBC/RNASE1/HSPA8/VPS28/CHMP6
CESC	4q	REACTOME_SUMOYLATION_OF_CHROMATIN_ORGANIZATION_PROTEINS	53	-0.458878	-1.54402	0.00986137	0.0692626	0.0546664	3983	tags=38%, list=21%, signal=30%	HDAC1/NUP98/CBX2/PHC1/PHC2/NDC1/NUP85/NUP133/SCMH1/NUP62/SATB1/UBE2I/L3MBTL2/NUP205/NUP88/CBX5/NUP210/CHD3/ZBED1/NUP54
CESC	4q	REACTOME_RESOLUTION_OF_SISTER_CHROMATID_COHESION	119	-0.386523	-1.44813	0.00997928	0.0692626	0.0546664	5682	tags=39%, list=29%, signal=28%	DYNLL1/PPP1CC/CENPI/CDCA5/CLIP1/CENPA/STAG1/PPP2R1A/XPO1/CDCA8/BUB3/DYNLL2/NDE1/CLASP2/RPS27/TUBA1A/AURKB/CENPF/SMC3/NUP98/TUBA1B/CENPM/CENPT/RCC2/PMF1/RANGAP1/STAG2/PPP2R5B/KIF2C/TUBA1C/NSL1/NUP85/CENPO/PDS5B/NUP133/CENPH/ZWINT/PAFAH1B1/ERCC6L/ITGB3BP/SMC1A/KIF2A/CENPE/PDS5A/CENPU/CENPC/MAD2L1
CESC	4q	REACTOME_PTEN_REGULATION	137	-0.373945	-1.42287	0.00985107	0.0692626	0.0546664	5850	tags=40%, list=30%, signal=28%	PSMB5/LAMTOR4/MTOR/PREX2/AKT2/AGO1/PSMD13/PSMB11/PSMA8/USP7/RBBP4/RNF146/LAMTOR2/CBX6/PSMB6/PSMB4/HDAC1/XIAP/RBBP7/WWP2/CBX2/HDAC7/MBD3/PTEN/PHC1/GATAD2B/PSMD10/PHC2/ATN1/HDAC5/UBC/PSMD9/PSMB2/HDAC3/MTA2/STUB1/SCMH1/TNKS2/MOV10/PSMB9/PSME2/TP53/MKRN1/RRAGC/MLST8/CHD3/RRAGD/PML/PSMB8/RHEB/EZH2/PSME1/REST/PSMB10/LAMTOR3
CESC	4q	REACTOME_FATTY_ACID_METABOLISM	167	-0.362015	-1.39929	0.0100212	0.0692626	0.0546664	3273	tags=25%, list=17%, signal=21%	ACOT11/PON1/CPT1B/SLC25A20/MCEE/ACSL1/ALOX15B/ACADS/SCP2/CROT/ABCD1/HPGD/EPHX2/NUDT7/CRAT/ALDH3A2/ACBD7/DECR2/DPEP2/MAPKAPK2/MECR/HSD17B4/ACADM/ACADVL/HADHB/DECR1/FAAH/ECHS1/MID1IP1/HADHA/ALOX5AP/PRKAG2/FAAH2/CYP2U1/CPT2/SCD5/CBR4/ELOVL6/ACSL5/ACOX3/MMAA/HADH
CESC	4q	REACTOME_TNF_RECEPTOR_SUPERFAMILY_TNFSF_MEMBERS_MEDIATING_NON_CANONICAL_NF_KB_PATHWAY	17	-0.618174	-1.64143	0.0102016	0.069739	0.0550424	1517	tags=35%, list=8%, signal=33%	TNFSF13B/CD40LG/LTB/MAP3K14/TNFSF12/LTA
CESC	4q	REACTOME_ROLE_OF_LAT2_NTAL_LAB_ON_CALCIUM_MOBILIZATION	16	-0.613245	-1.61267	0.010155	0.069739	0.0550424	4396	tags=62%, list=23%, signal=48%	PDPK1/FYN/GRB2/SOS1/SYK/PIK3CB/PIK3R1/FCER1A/LAT2/FCER1G
CESC	4q	REACTOME_RA_BIOSYNTHESIS_PATHWAY	22	0.495132	1.75805	0.0106147	0.0716325	0.0565369	2683	tags=41%, list=14%, signal=35%	ALDH1A1/AKR1C3/CYP26B1/CYP26C1/CYP26A1/DHRS9/ADH1C/RDH10/RDH11
CESC	4q	REACTOME_DNA_STRAND_ELONGATION	32	-0.521594	-1.58874	0.0105909	0.0716325	0.0565369	5456	tags=59%, list=28%, signal=43%	MCM2/MCM4/RPA3/DNA2/GINS3/POLD2/CDC45/MCM5/MCM6/MCM7/POLA1/POLD1/LIG1/POLA2/RFC2/RPA1/GINS2/RPA2/RFC1
CESC	4q	REACTOME_MITOTIC_SPINDLE_CHECKPOINT	107	-0.399071	-1.48078	0.0106863	0.0716325	0.0565369	5682	tags=43%, list=29%, signal=31%	ANAPC7/CDC26/ZWILCH/UBE2S/UBE2E1/DYNLL1/ANAPC2/PPP1CC/CENPI/CLIP1/CENPA/PPP2R1A/XPO1/CDCA8/BUB3/DYNLL2/NDE1/CLASP2/RPS27/AURKB/CENPF/NUP98/CENPM/CENPT/RCC2/PMF1/RANGAP1/PPP2R5B/KIF2C/NSL1/NUP85/CENPO/ANAPC16/NUP133/CENPH/ZWINT/PAFAH1B1/ERCC6L/ITGB3BP/KIF2A/CENPE/CENPU/CENPC/ANAPC10/ANAPC4/MAD2L1
CESC	4q	REACTOME_DISEASES_OF_SIGNAL_TRANSDUCTION_BY_GROWTH_FACTOR_RECEPTORS_AND_SECOND_MESSENGERS	425	-0.312912	-1.27748	0.0107077	0.0716325	0.0565369	4705	tags=29%, list=24%, signal=22%	SHH/FAM131B/PRKAR1A/RAC1/CASP9/FAM114A2/MYC/FYN/PSMB6/MPRIP/TPR/PSMB4/DUSP10/MET/TBL1X/MAML1/CD19/HDAC1/RAF1/CDK8/FGF10/KREMEN2/HIP1/BCL2L1/PPM1B/EML4/GRB2/DUSP7/AGTRAP/LMNA/SMAD3/HDAC7/BCL2A1/SOS1/NEURL1/TSC2/PIK3AP1/STAT3/SND1/PTEN/VWF/PSMD10/CREBBP/SHOC2/HDAC6/PPP2R5B/FLT3/APC/HDAC5/UBC/PSMD9/PEBP1/APH1B/PSMB2/HDAC3/JAK2/SPRED1/HDAC9/PPP1CB/CPSF6/APH1A/CD28/PIK3CB/AKAP9/ARRB2/AXIN1/BRAF/TNKS2/CSK/TRIM24/ZC3HAV1/WDR48/PIK3R1/AMER1/TRAT1/BTC/PSMB9/FGFR3/CAMK2G/PSME2/NEURL1B/DHH/AGK/BCR/NCOR1/MECP2/HDAC11/ARAF/PIK3R3/FLT3LG/RHOG/MLST8/SEC31A/BIN2/CD80/ICOS/RAC2/ATG7/KAT2B/VAV1/ZC3HC1/FOXO4/BCL11A/POLR2A/CD86/STAT5A/PSMB8/PSME1/APBB1IP/LCK/PAPSS1/MAML3/CAMK2D/ESR1/FBXW7/CTBP1/CUL1/PSMB10/GAB1/RBPJ/POLR2B/FIP1L1
CESC	4q	REACTOME_SIGNALING_BY_NOTCH1	74	-0.419153	-1.49198	0.0109071	0.0725788	0.0572838	4435	tags=38%, list=23%, signal=29%	MYC/TLE4/TBL1X/MAML1/HDAC1/CDK8/HDAC7/NEURL1/CREBBP/HDAC6/HDAC5/UBC/APH1B/HDAC3/HDAC9/APH1A/ARRB2/DTX2/TLE2/NEURL1B/NCOR1/HDAC11/KAT2B/TLE3/MAML3/FBXW7/CUL1/RBPJ
CESC	4q	REACTOME_MITOTIC_METAPHASE_AND_ANAPHASE	226	-0.350619	-1.38528	0.0109712	0.0726191	0.0573156	6790	tags=46%, list=35%, signal=30%	CHMP2B/NUP188/LMNB1/PSMC2/UBB/ANAPC5/PPP2CB/PSMA5/NUP93/LBR/ANAPC7/CDC26/ZWILCH/PPP2R2A/UBE2S/PSMD3/CDK1/CHMP4A/PSMB5/UBE2E1/DYNLL1/ANAPC2/PPP1CC/CHMP2A/CENPI/PSMD13/CDCA5/PSMB11/CLIP1/PSMA8/CENPA/VPS4A/STAG1/PPP2R1A/XPO1/CDCA8/RCC1/BUB3/ESPL1/CHMP4B/DYNLL2/NDE1/PSMB6/PSMB4/CLASP2/RPS27/TUBA1A/AURKB/IST1/CENPF/SMC3/NUP98/CHMP7/TUBA1B/CENPM/CENPT/LMNA/RCC2/PMF1/ANKLE2/RANGAP1/STAG2/PSMD10/PPP2R5B/KIF2C/TUBA1C/NSL1/NDC1/UBC/NUP85/PSMD9/CENPO/EMD/PSMB2/ANAPC16/PDS5B/NUP133/CENPH/NUP62/UBE2I/ZWINT/PAFAH1B1/PSMB9/ERCC6L/NUP205/PSME2/CHMP6/CC2D1B/TMPO/ITGB3BP/SMC1A/KIF2A/PSMB8/PSME1/CENPE/PDS5A/PSMB10/CENPU/CENPC/ANAPC10/ANAPC4/MAD2L1/NUP54
CESC	4q	REACTOME_NEGATIVE_REGULATION_OF_FLT3	15	-0.623126	-1.61339	0.0112417	0.0739693	0.0583813	2743	tags=47%, list=14%, signal=40%	FLT3/UBC/CSK/SH2B3/FLT3LG/SLA2/SLA
CESC	4q	REACTOME_DEPOSITION_OF_NEW_CENPA_CONTAINING_NUCLEOSOMES_AT_THE_CENTROMERE	25	-0.553973	-1.59905	0.0113516	0.0739693	0.0583813	3737	tags=52%, list=19%, signal=42%	CENPI/CENPA/RBBP4/CENPM/RBBP7/CENPT/CENPO/MIS18A/CENPH/ITGB3BP/CENPU/CENPC/SMARCA5
CESC	4q	REACTOME_PROTEIN_UBIQUITINATION	61	-0.442422	-1.52042	0.0113526	0.0739693	0.0583813	2941	tags=25%, list=15%, signal=21%	UBE2J2/RTF1/UBC/RNF144A/UBE2D2/UBA1/UBE2H/BCL10/PEX14/UBE2G1/USP9X/UBE2K/TMEM129/UBA6/UBE2D3
CESC	4q	REACTOME_STING_MEDIATED_INDUCTION_OF_HOST_IMMUNE_RESPONSES	12	-0.678741	-1.66931	0.011715	0.0758726	0.0598834	2255	tags=67%, list=12%, signal=59%	IRF3/NLRP4/IFI16/TBK1/DDX41/NLRC3/TRIM21/STAT6
CESC	4q	REACTOME_PHOSPHOLIPID_METABOLISM	196	-0.355516	-1.38791	0.011766	0.0758726	0.0598834	5507	tags=40%, list=28%, signal=29%	ARF1/BMX/RAB4A/INPP5D/CHAT/PLA2G1B/PISD/VAC14/PI4K2A/PIP4K2A/PIK3R4/PIK3CD/GPD1L/GNPAT/GPCPD1/PEMT/OSBPL5/OCRL/PNPLA8/DGAT2L6/PIP5K1C/PLA2G4C/PITPNM3/AWAT2/TNFAIP8/PLA2G2D/MTMR6/PLEKHA2/PIK3C3/PLD3/INPP5F/SLC44A5/RAB14/PLD6/PTEN/PIK3C2G/PLA2G15/MTMR4/PLA1A/SBF2/SACM1L/SBF1/INPP5E/PIK3CB/PI4KA/GPAT2/PLB1/PITPNB/MTM1/ENPP6/PIK3R1/PLA2G4F/PIK3C2B/PIK3R5/PLEKHA4/PIK3CG/AGK/HADHB/ARF3/PLD4/MTMR14/PIK3R3/INPP4B/LPIN1/TNFAIP8L1/TNFAIP8L3/TNFAIP8L2/HADHA/MTMR1/AGPAT3/MTMR8/PLD2/PI4KB/PTPN13/PI4K2B/RUFY1/PLA2G12A/CDS1
CESC	4q	REACTOME_MRNA_SPLICING	183	-0.354508	-1.38228	0.0118847	0.076245	0.0601774	4911	tags=32%, list=25%, signal=24%	GCFC2/SRSF11/SRSF9/TFIP11/HNRNPA2B1/PDCD7/CWC27/PPIE/SNRNP70/RBM17/MAGOH/PABPN1/SNRNP27/SNRPD1/HNRNPR/SRSF10/SNRPD3/ZMAT5/BUD31/RNPC3/SRRM2/ZRSR2/SRSF2/PRPF38A/HNRNPF/SRSF4/PRCC/TXNL4A/HNRNPH2/PPWD1/RBM8A/CPSF3/LSM3/PPIL6/RNPS1/UPF3B/CSTF2T/SF3B3/SNRNP40/RBMX/HSPA8/SRSF7/CPSF4/DNAJC8/PRPF8/PPIH/GPKOW/SRRM1/RBM5/SRRT/POLR2A/DDX23/SF1/DHX15/POLR2B/PLRG1/HNRNPD/FIP1L1/LSM6
CESC	4q	REACTOME_MATURATION_OF_SARS_COV_2_NUCLEOPROTEIN	15	-0.617526	-1.59889	0.0122923	0.0778591	0.0614513	4442	tags=67%, list=23%, signal=51%	PRMT1/SRPK2/PARP6/PARP9/PARP8/PARP4/PARP10/UBE2I/PARP16/PARP14
CESC	4q	REACTOME_CELL_CELL_JUNCTION_ORGANIZATION	57	0.339681	1.50115	0.0123853	0.0778591	0.0614513	4532	tags=42%, list=23%, signal=32%	CLDN18/CDH2/PVR/CDH4/CTNND1/CLDN10/CLDN20/CADM2/CLDN17/CDH10/CLDN8/CDH13/CLDN6/CDH18/PRKCI/CDH9/PARD6A/CLDN19/PARD6B/ACTG1/CDH24/CLDN3/CLDN2/SDK2
CESC	4q	REACTOME_TRANSPORT_OF_INORGANIC_CATIONS_ANIONS_AND_AMINO_ACIDS_OLIGOPEPTIDES	106	0.287225	1.44116	0.012319	0.0778591	0.0614513	3926	tags=39%, list=20%, signal=31%	SLC38A4/SLC6A15/SLC7A9/SLC12A2/SLC7A5/SLC7A6/SLC1A2/CALM1/SLC5A5/SLC26A4/SLC17A6/SLC43A1/SLC7A1/SLC24A2/SLC12A5/SLC17A1/SLC9A2/SLC3A2/SLC26A6/SLC9A4/SLC38A2/AHCYL2/SLC17A5/SLC26A7/SLC4A5/SLC36A4/SLC38A3/SLC17A8/SLC4A10/SLC7A10/SLC38A1/SLC5A8/SLC1A4/SLC24A4/SLC6A19/SLC26A2/SLC20A1/SLC4A3/SLC4A8/SLC9A5/SLC9A3
CESC	4q	REACTOME_S_PHASE	159	-0.36627	-1.40699	0.0123347	0.0778591	0.0614513	6097	tags=44%, list=31%, signal=30%	CDC25B/RBL2/UBE2S/PSMD3/RB1/CDKN1A/PSMB5/UBE2E1/CDT1/ANAPC2/AKT2/CDK4/MCM2/PSMD13/CDCA5/PSMB11/PSMA8/MCM4/STAG1/RPA3/RBBP4/DNA2/MYC/PSMB6/PSMB4/TFDP1/GINS3/SMC3/POLD2/CDC45/ORC1/CKS1B/STAG2/PSMD10/MCM5/POLE/MCM6/UBC/PSMD9/PSMB2/ANAPC16/PDS5B/CDC25A/LIN9/MCM7/POLA1/POLD1/LIG1/POLA2/FZR1/ORC5/RFC2/MAX/WEE1/RPA1/PSMB9/PSME2/GINS2/SMC1A/RPA2/PSMB8/PSME1/RFC1/PDS5A/CUL1/PSMB10/LIN54/ANAPC10/ANAPC4/CCNA2
CESC	4q	REACTOME_TELOMERE_EXTENSION_BY_TELOMERASE	23	-0.562611	-1.60939	0.0124835	0.078084	0.0616289	2483	tags=35%, list=13%, signal=30%	SHQ1/WRAP53/DKC1/NHP2/ANKRD28/POT1/CCNA2/GAR1
CESC	4q	REACTOME_SIGNALING_BY_CSF3_G_CSF	28	-0.528619	-1.57172	0.0127224	0.0791827	0.062496	3627	tags=43%, list=19%, signal=35%	TYK2/CSF3R/GRB2/STAT3/SYK/UBC/JAK1/JAK2/UBE2D2/HCK/STAT5A/UBE2D3
CESC	4q	REACTOME_TRAF6_MEDIATED_INDUCTION_OF_TAK1_COMPLEX_WITHIN_TLR4_COMPLEX	16	-0.602751	-1.58507	0.013158	0.0811196	0.0640247	3183	tags=56%, list=16%, signal=47%	TAB2/LY96/TAB1/IRAK2/UBC/TICAM1/TLR4/TAB3/CD14
CESC	4q	REACTOME_TRANSCRIPTIONAL_ACTIVATION_OF_MITOCHONDRIAL_BIOGENESIS	51	-0.458411	-1.52695	0.0131633	0.0811196	0.0640247	4990	tags=47%, list=26%, signal=35%	CHD9/SIRT3/IDH2/GABPA/GLUD1/SOD2/TBL1X/SIRT4/NCOA2/CREBBP/SSBP1/MEF2C/ALAS1/HDAC3/ESRRA/NCOA1/PPRC1/CAMK4/CRTC2/HCFC1/NR1D1/NCOR1/NRF1/USP46
CESC	4q	REACTOME_BLOOD_GROUP_SYSTEMS_BIOSYNTHESIS	21	0.519196	1.79974	0.0137313	0.0837941	0.0661356	3271	tags=43%, list=17%, signal=36%	ST6GALNAC6/FUT4/ST3GAL4/RHCE/ST3GAL3/B3GALT1/FUT11/FUT1/B4GALNT2
CESC	4q	REACTOME_CARDIAC_CONDUCTION	124	0.261257	1.34719	0.0137049	0.0837941	0.0661356	2525	tags=24%, list=13%, signal=21%	NOS1/SCN9A/ATP2B1/CACNA2D2/SLN/WWTR1/SCN11A/CACNG8/KCNJ14/CACNA1C/CALM1/ATP2A1/SCN8A/NPPA/SCN3A/CACNG7/RYR1/ATP1B1/KCNK2/KCNK3/ATP1A3/KCNK15/FXYD4/ASPH/FGF13/FGF12/ATP2B2/KCNK10/CACNG6/KCNK12
CESC	4q	REACTOME_RHO_GTPASES_ACTIVATE_FORMINS	133	-0.37029	-1.40506	0.0140608	0.0853888	0.0673943	5682	tags=39%, list=29%, signal=28%	DYNLL1/PPP1CC/CENPI/CLIP1/CENPA/PPP2R1A/XPO1/CDCA8/BUB3/RAC1/DVL1/DYNLL2/NDE1/CLASP2/RPS27/TUBA1A/AURKB/DIAPH2/CENPF/NUP98/TUBA1B/CENPM/CENPT/DIAPH3/RCC2/PMF1/DVL2/RANGAP1/PPP2R5B/KIF2C/TUBA1C/NSL1/NUP85/CENPO/CDC42/PFN1/NUP133/CENPH/SRGAP2/ZWINT/PAFAH1B1/EVL/ERCC6L/ITGB3BP/FMNL1/RHOA/FMNL3/KIF2A/CENPE/CENPU/CENPC/MAD2L1
CESC	4q	REACTOME_DISSOLUTION_OF_FIBRIN_CLOT	13	0.580434	1.76504	0.0143538	0.086747	0.0684662	4950	tags=54%, list=26%, signal=40%	SERPINE2/SERPINE1/PLG/SERPINB6/HRG/SERPINF2/PLAUR
CESC	4q	REACTOME_CIRCADIAN_CLOCK	69	-0.425734	-1.49163	0.0144921	0.0871618	0.0687936	3043	tags=26%, list=16%, signal=22%	NCOA2/CREBBP/BHLHE41/MEF2C/UBC/HDAC3/PPP1CB/NCOA1/CREM/CRTC2/NR1D1/NCOR1/SREBF1/PER1/DBP/CUL1/USP46/CLOCK
CESC	4q	REACTOME_HOMOLOGY_DIRECTED_REPAIR	100	-0.384047	-1.41525	0.0149607	0.0895496	0.0706782	3302	tags=28%, list=17%, signal=23%	XRCC1/BRCA1/SPIDR/PPP4R2/POLE/NBN/UIMC1/UBC/RAD9A/POLQ/BRCA2/TP53BP1/ATRIP/POLD1/PARP1/MUS81/UBE2I/RFC2/RPA1/TIMELESS/TOP3A/EME2/BRCC3/RAD9B/RPA2/RFC1/RNF4/CCNA2
CESC	4q	REACTOME_HEME_SIGNALING	48	-0.466821	-1.53989	0.0150888	0.0898859	0.0709437	5747	tags=46%, list=30%, signal=32%	HBA2/RAI1/SMARCD3/HMOX1/XPO1/CHD9/HBB/CLEC1B/BACH1/TBL1X/LY96/NCOA2/CREBBP/MEF2C/TLR4/HDAC3/NCOA1/CRTC2/NR1D1/NCOR1/USP46/CLOCK
CESC	4q	REACTOME_REGULATION_OF_SIGNALING_BY_CBL	22	-0.573137	-1.62638	0.015196	0.090096	0.0711094	6697	tags=68%, list=35%, signal=45%	UBB/CRKL/RAPGEF1/CRK/PIK3CD/FYN/GRB2/SYK/UBC/BLNK/PIK3CB/PIK3R1/PIK3R3/VAV1/HCK
CESC	4q	REACTOME_CD28_CO_STIMULATION	33	-0.510887	-1.57083	0.015833	0.0926662	0.073138	2475	tags=33%, list=13%, signal=29%	CDC42/CD28/PIK3R1/GRAP2/PIK3R3/MLST8/CD80/MAP3K14/VAV1/CD86/LCK
CESC	4q	REACTOME_THE_NLRP3_INFLAMMASOME	16	-0.593588	-1.56098	0.0158518	0.0926662	0.073138	1633	tags=56%, list=8%, signal=52%	TXNIP/HMOX1/NLRP3/CASP1/P2RX7/RELA/NFKB2/PSTPIP1/NFKB1
CESC	4q	REACTOME_MITOCHONDRIAL_BIOGENESIS	71	-0.414538	-1.46013	0.0158438	0.0926662	0.073138	4990	tags=42%, list=26%, signal=32%	CHD9/SIRT3/IDH2/GABPA/GLUD1/SOD2/TBL1X/APOOL/SIRT4/CHCHD6/DNAJC11/NCOA2/CREBBP/SSBP1/MEF2C/ALAS1/HDAC3/ESRRA/NCOA1/TMEM11/PPRC1/CAMK4/CRTC2/HCFC1/NR1D1/NCOR1/CHCHD3/NRF1/PRKAG2/USP46
CESC	4q	REACTOME_INITIAL_TRIGGERING_OF_COMPLEMENT	22	-0.5703	-1.61833	0.0161764	0.0932575	0.0736047	7368	tags=86%, list=38%, signal=54%	CFB/CFD/MBL2/MASP1/C4A/C1S/COLEC11/COLEC10/C2/MASP2/C4B/CFP/C1R/FCN1/FCN2/GZMM/C1QA/C1QB/C1QC
CESC	4q	REACTOME_ACTIVATION_OF_SMO	17	-0.60133	-1.5967	0.0161766	0.0932575	0.0736047	4797	tags=47%, list=25%, signal=35%	SMO/SHH/GAS8/ARRB2/EVC/EVC2/DHH/EFCAB7
CESC	4q	REACTOME_RAB_GEFS_EXCHANGE_GTP_FOR_GDP_ON_RABS	87	-0.408709	-1.48876	0.0161489	0.0932575	0.0736047	5849	tags=48%, list=30%, signal=34%	RAB27A/DENND4C/RAB7A/RAB13/AKT2/RAB12/RIN2/RAB5B/RIN3/RAB3IL1/ULK1/DENND6B/RAB1B/RAB8B/TRAPPC9/ALS2CL/DENND5A/DENND1A/RAB9A/TRAPPC12/CHM/TRAPPC13/RAB14/DENND1C/RAB9B/CCZ1B/SBF2/HPS4/HPS1/SBF1/DENND1B/TRAPPC1/YWHAE/DENND2D/TRAPPC2L/MON1A/TRAPPC3/GDI1/TRAPPC2/RAB35/DENND6A/TRAPPC11
CESC	4q	REACTOME_SHC1_EVENTS_IN_ERBB4_SIGNALING	14	0.555063	1.73981	0.0169054	0.0970125	0.0765684	1482	tags=43%, list=8%, signal=40%	NRG2/NRG4/NRG1/NRAS/KRAS/NRG3
CESC	4q	REACTOME_TBC_RABGAPS	42	-0.476895	-1.53443	0.0170217	0.0972337	0.076743	5370	tags=52%, list=28%, signal=38%	RAB4A/MAP1LC3B/TBC1D24/GABARAPL2/RAB5B/ULK1/GGA1/RAB8B/TSC2/TBC1D17/RAB33A/OPTN/RABGAP1/TBC1D14/TBC1D10C/TBC1D10A/GGA3/ARF6/RAB35/SYTL1/TBC1D25/RAB33B
CESC	4q	REACTOME_SYNTHESIS_OF_DNA	118	-0.373466	-1.39884	0.0190375	0.108254	0.0854408	2929	tags=25%, list=15%, signal=21%	PSMD10/MCM5/POLE/MCM6/UBC/PSMD9/PSMB2/ANAPC16/MCM7/POLA1/POLD1/LIG1/POLA2/FZR1/ORC5/RFC2/RPA1/PSMB9/PSME2/GINS2/RPA2/PSMB8/PSME1/RFC1/CUL1/PSMB10/ANAPC10/ANAPC4/CCNA2
CESC	4q	REACTOME_INTERLEUKIN_7_SIGNALING	23	-0.548279	-1.56839	0.0196444	0.1112	0.0877659	3449	tags=48%, list=18%, signal=39%	SMARCA4/IL7R/STAT3/JAK1/PIK3R1/JAK3/PIK3R3/IL7/IL2RG/STAT5A/CISH
CESC	4q	REACTOME_REGULATION_OF_INNATE_IMMUNE_RESPONSES_TO_CYTOSOLIC_DNA	13	-0.633189	-1.59608	0.0199406	0.112368	0.0886879	4768	tags=62%, list=25%, signal=46%	IRF3/NLRP4/ZBP1/UBC/TBK1/DDX41/TRIM21/TRIM56
CESC	4q	REACTOME_TELOMERE_C_STRAND_LAGGING_STRAND_SYNTHESIS	33	-0.501373	-1.54158	0.0203893	0.114381	0.090277	2079	tags=30%, list=11%, signal=27%	POLA1/POLD1/LIG1/POLA2/RFC2/RPA1/POT1/RPA2/RFC1/CTC1
CESC	4q	REACTOME_ALPHA_PROTEIN_KINASE_1_SIGNALING_PATHWAY	11	-0.656829	-1.58551	0.0206694	0.115435	0.0911086	3183	tags=55%, list=16%, signal=46%	TAB2/TAB1/UBC/TAB3/ALPK1/TIFA
CESC	4q	REACTOME_FERTILIZATION	26	0.445777	1.63761	0.0209147	0.116286	0.0917799	1449	tags=31%, list=7%, signal=29%	ZP1/ADAM20/CATSPERB/KCNU1/ADAM2/CATSPERG/ACR/ZP4
CESC	4q	REACTOME_COOPERATION_OF_PREFOLDIN_AND_TRIC_CCT_IN_ACTIN_AND_TUBULIN_FOLDING	32	0.391803	1.49525	0.0220236	0.121909	0.0962187	1687	tags=25%, list=9%, signal=23%	PFDN6/TUBB2A/PFDN4/TUBB4A/CCT2/CCT5/CCT6A/TUBB2B
CESC	4q	REACTOME_RHOJ_GTPASE_CYCLE	54	-0.442523	-1.49445	0.0222407	0.122569	0.0967389	5820	tags=43%, list=30%, signal=30%	VANGL1/RAB7A/SNAP23/ARHGEF7/FNBP1/ARL13B/OCRL/WWP2/DIAPH3/PREX1/ARHGAP1/DOCK8/VAMP3/CDC42/GIT2/STOM/CDC42EP1/WASL/PIK3R1/MPP7/TMPO/FMNL3/WAS
CESC	4q	REACTOME_DEADENYLATION_OF_MRNA	22	-0.55837	-1.58448	0.0226604	0.123504	0.0974769	3754	tags=45%, list=19%, signal=37%	CNOT3/EIF4G1/PAN3/TNKS1BP1/CNOT6/CNOT8/EIF4A1/CNOT4/CNOT6L/EIF4E
CESC	4q	REACTOME_INTERLEUKIN_37_SIGNALING	20	-0.561049	-1.5591	0.0225921	0.123504	0.0974769	3438	tags=65%, list=18%, signal=54%	SIGIRR/IL18R1/PTPN18/SMAD3/CASP1/STAT3/TBK1/PTPN14/PTPN23/IL18BP/PTPN6/PTPN7/PTPN13
CESC	4q	REACTOME_PHASE_0_RAPID_DEPOLARISATION	32	0.388401	1.48227	0.0227065	0.123504	0.0974769	2522	tags=38%, list=13%, signal=33%	SCN9A/CACNA2D2/SCN11A/CACNG8/CACNA1C/CALM1/SCN8A/SCN3A/CACNG7/FGF13/FGF12/CACNG6
CESC	4q	REACTOME_RECOGNITION_OF_DNA_DAMAGE_BY_PCNA_CONTAINING_REPLICATION_COMPLEX	30	-0.508136	-1.517	0.0229376	0.12422	0.0980425	5045	tags=47%, list=26%, signal=35%	RPA3/CUL4B/RAD18/POLD2/POLE/UBC/USP1/DTL/POLD1/WDR48/RFC2/RPA1/RPA2/RFC1
CESC	4q	REACTOME_POTENTIAL_THERAPEUTICS_FOR_SARS	86	-0.390426	-1.41938	0.0237922	0.128293	0.101257	5061	tags=37%, list=26%, signal=28%	CUL3/S1PR1/RBBP4/ATP1A2/FXYD1/TYK2/STAT2/PHF21A/SAP18/ZBP1/HDAC1/RBBP7/MBD3/IMPDH2/COMT/GATAD2B/ITGA4/JAK1/JAK2/MTA2/TBK1/CYSLTR1/PDCD1/JAK3/ATP1A4/CHD3/TLR7/IFNGR2/SAP30L/IL6R/SAP30/REST
CESC	4q	REACTOME_PURINERGIC_SIGNALING_IN_LEISHMANIASIS_INFECTION	26	-0.535478	-1.56246	0.0242182	0.13003	0.102628	1800	tags=31%, list=9%, signal=28%	GSDMD/P2RX7/ENTPD1/RELA/C3AR1/NFKB2/PSTPIP1/NFKB1
CESC	4q	REACTOME_REGULATION_BY_C_FLIP	11	-0.64834	-1.56501	0.0243985	0.130438	0.10295	4297	tags=55%, list=22%, signal=42%	TNFRSF10B/TNFRSF10A/TNFSF10/CASP8/FASLG/FAS
CESC	4q	REACTOME_KERATAN_SULFATE_BIOSYNTHESIS	27	0.433673	1.58207	0.0255451	0.13484	0.106424	2718	tags=37%, list=14%, signal=32%	CHST2/ST3GAL4/B3GNT7/B4GALT4/ST3GAL3/B4GALT6/B3GNT3/B4GALT1/B4GALT5/ACAN
CESC	4q	REACTOME_DEADENYLATION_DEPENDENT_MRNA_DECAY	52	-0.451659	-1.51463	0.0255101	0.13484	0.106424	4620	tags=37%, list=24%, signal=28%	CNOT10/EXOSC2/EXOSC8/EXOSC7/CNOT3/EIF4G1/PAN3/TNKS1BP1/CNOT6/XRN1/LSM3/CNOT8/EIF4A1/DCP1B/CNOT4/CNOT6L/EIF4E/LSM6/EXOSC9
CESC	4q	REACTOME_KERATAN_SULFATE_KERATIN_METABOLISM	33	0.392227	1.51049	0.0253363	0.13484	0.106424	2946	tags=36%, list=15%, signal=31%	CHST2/ST3GAL4/B3GNT7/B4GALT4/ST3GAL3/GALNS/B4GALT6/B3GNT3/B4GALT1/B4GALT5/ACAN/HEXB
CESC	4q	REACTOME_PRE_NOTCH_PROCESSING_IN_GOLGI	18	0.483543	1.62068	0.0260954	0.13709	0.1082	2402	tags=33%, list=12%, signal=29%	ST3GAL4/ST3GAL3/SEL1L/ATP2A1/TMED2/B4GALT1
CESC	4q	REACTOME_LAGGING_STRAND_SYNTHESIS	20	-0.551847	-1.53353	0.0261907	0.13709	0.1082	2079	tags=55%, list=11%, signal=49%	RPA3/DNA2/POLD2/POLA1/POLD1/LIG1/POLA2/RFC2/RPA1/RPA2/RFC1
CESC	4q	REACTOME_REGULATION_OF_TP53_ACTIVITY	156	-0.356269	-1.36316	0.026738	0.13822	0.109092	6075	tags=46%, list=31%, signal=32%	TOPBP1/RFC5/UBB/PPP2CB/TAF4B/AKT3/RHNO1/CCNG1/RMI1/BRIP1/SSRP1/CDK1/RBBP8/MTOR/NOC2L/AKT2/KAT5/PDPK1/ZNF385A/HIPK1/USP7/JMY/PPP2R1A/RAD17/RPA3/RBBP4/PIP4K2A/DNA2/PLK3/MEAF6/BANP/EXO1/AURKB/DYRK2/BARD1/HDAC1/TAF9B/TAF5/RBBP7/TAF6/RFFL/RNF34/BRD7/BRCA1/MBD3/GATAD2B/TP53BP2/NBN/UBC/RAD9A/TAF12/MTA2/ATRIP/TP73/BRPF1/RFC2/RPA1/TOP3A/TP53/TAF7L/CDK5/MLST8/CHD3/RAD9B/MAPKAPK5/TAF15/PML/RPA2/PRKAG2/CCNA2/ING2
CESC	4q	REACTOME_AUTOPHAGY	144	-0.356148	-1.36069	0.0266241	0.13822	0.109092	5905	tags=38%, list=30%, signal=26%	CHMP4A/LAMP2/LAMTOR4/MTOR/DYNLL1/CHMP2A/SQSTM1/MAP1LC3B/GABARAPL2/LAMTOR2/HBB/PIK3R4/ARL13B/ULK1/BECN1/CHMP4B/DYNLL2/TOMM7/TUBA1A/USP30/CHMP7/TUBA1B/ATG9B/PINK1/ATG3/AMBRA1/PIK3C3/TSG101/TSC2/PARK7/PLIN2/ATG10/HDAC6/IFT88/TUBA1C/UBC/PGAM5/RNASE1/WDR45/MFN2/HSPA8/VPS28/FUNDC1/CHMP6/MTMR14/RRAGC/MLST8/ATG7/RRAGD/ATG4A/PRKAG2/RHEB/ATG4C/LAMTOR3
CESC	4q	REACTOME_CELLULAR_RESPONSE_TO_STARVATION	150	-0.354765	-1.35716	0.0266525	0.13822	0.109092	5333	tags=31%, list=27%, signal=23%	RPL29/ATP6V1E2/RPL28/ATF3/RPL26/LAMTOR2/RPS9/RPS8/ATP6V0B/RPL21/RPL39/WDR24/RPS27/RPS7/RPL23A/RPS24/RPL32/ATP6V1H/RPL15/RPL41/MIOS/ATP6V0C/RPSA/NPRL3/RPL10A/DEPDC5/RPL10/WDR59/ATP6V1F/RPS4X/RPL36A/ATP6V1B2/RPL22/SESN2/ATP6V0D1/FLCN/RPL9/RRAGC/MLST8/TCIRG1/RRAGD/RHEB/ATP6V0E2/FNIP2/RPS3A/RPL34/LAMTOR3
CESC	4q	REACTOME_CELLULAR_SENESCENCE	127	-0.368111	-1.39094	0.0268817	0.138391	0.109227	6744	tags=47%, list=35%, signal=31%	LMNB1/JUN/UBB/ANAPC5/ANAPC7/CDC26/BMI1/TERF2/MAP3K5/UBE2S/RB1/VENTX/ETS2/CDKN1A/UBE2E1/IGFBP7/ANAPC2/CDK4/KAT5/AGO1/RBBP4/CBX6/UBN1/ETS1/TFDP1/RPS6KA3/RPS6KA1/E2F2/RBBP7/CBX2/MAPK8/STAT3/KDM6B/PHC1/PHC2/MAPK10/CABIN1/NBN/UBC/ANAPC16/MAP2K4/SCMH1/FZR1/MAPKAPK2/MOV10/MAPK7/TP53/HIRA/POT1/RELA/CDKN2C/MINK1/MAPKAPK5/MAPKAPK3/MAP2K3/EZH2/ANAPC10/ANAPC4/CCNA2/NFKB1
CESC	4q	REACTOME_WNT5A_DEPENDENT_INTERNALIZATION_OF_FZD2_FZD5_AND_ROR2	13	0.544813	1.65672	0.0278282	0.142677	0.112609	4470	tags=54%, list=23%, signal=41%	FZD5/AP2B1/WNT5A/CLTA/CLTC/ROR1/FZD2
CESC	4q	REACTOME_CREATION_OF_C4_AND_C2_ACTIVATORS	14	-0.611763	-1.57417	0.0282685	0.144213	0.113822	6910	tags=86%, list=36%, signal=55%	MBL2/MASP1/C1S/COLEC11/COLEC10/MASP2/C1R/FCN1/FCN2/C1QA/C1QB/C1QC
CESC	4q	REACTOME_MITOTIC_PROPHASE	78	-0.399242	-1.42984	0.0284738	0.144213	0.113822	2724	tags=24%, list=14%, signal=21%	NCAPH2/NDC1/NUP85/EMD/PHF8/CTDNEP1/NUP133/NUP62/NUP205/ENSA/PRKCB/NUP88/NUP210/TMPO/PPP2R2D/LPIN1/NCAPG2/USO1/NUP54
CESC	4q	REACTOME_G_ALPHA_12_13_SIGNALLING_EVENTS	80	-0.393267	-1.4146	0.0284414	0.144213	0.113822	3712	tags=41%, list=19%, signal=33%	GNG12/ARHGEF7/ARHGEF11/GNG7/ARHGEF15/OBSCN/GNGT1/NET1/PLEKHG5/PREX1/SOS1/TIAM1/GNB4/GNB1/ARHGEF19/ARHGEF16/FGD1/GNGT2/FGD2/GNB2/ARHGEF35/GNG2/BTK/PLXNB1/RHOA/VAV1/ARHGEF6/ARHGEF10L/ABR/ARHGEF3/ARHGEF9/ARHGEF5/VAV3
CESC	4q	REACTOME_POLYMERASE_SWITCHING_ON_THE_C_STRAND_OF_THE_TELOMERE	25	-0.526008	-1.51833	0.0286653	0.144598	0.114126	2079	tags=28%, list=11%, signal=25%	POLA1/POLD1/POLA2/RFC2/POT1/RFC1/CTC1
CESC	4q	REACTOME_PHASE_4_RESTING_MEMBRANE_POTENTIAL	19	0.460269	1.56638	0.0290587	0.145993	0.115227	4032	tags=47%, list=21%, signal=38%	KCNJ14/KCNK2/KCNK3/KCNK15/KCNK10/KCNK12/KCNK9/KCNK6/KCNJ12
CESC	4q	REACTOME_SEPARATION_OF_SISTER_CHROMATIDS	182	-0.342973	-1.33574	0.0302083	0.151163	0.119307	5993	tags=38%, list=31%, signal=27%	UBE2S/PSMD3/PSMB5/UBE2E1/DYNLL1/ANAPC2/PPP1CC/CENPI/PSMD13/CDCA5/PSMB11/CLIP1/PSMA8/CENPA/STAG1/PPP2R1A/XPO1/CDCA8/BUB3/ESPL1/DYNLL2/NDE1/PSMB6/PSMB4/CLASP2/RPS27/TUBA1A/AURKB/CENPF/SMC3/NUP98/TUBA1B/CENPM/CENPT/RCC2/PMF1/RANGAP1/STAG2/PSMD10/PPP2R5B/KIF2C/TUBA1C/NSL1/UBC/NUP85/PSMD9/CENPO/PSMB2/ANAPC16/PDS5B/NUP133/CENPH/ZWINT/PAFAH1B1/PSMB9/ERCC6L/PSME2/ITGB3BP/SMC1A/KIF2A/PSMB8/PSME1/CENPE/PDS5A/PSMB10/CENPU/CENPC/ANAPC10/ANAPC4/MAD2L1
CESC	4q	REACTOME_CAMK_IV_MEDIATED_PHOSPHORYLATION_OF_CREB	10	-0.668872	-1.60114	0.0303312	0.151172	0.119315	2297	tags=50%, list=12%, signal=44%	CAMKK2/CAMK4/CAMKK1/CAMK2G/CAMK2D
CESC	4q	REACTOME_G_ALPHA_S_SIGNALLING_EVENTS	142	0.241826	1.25024	0.0313996	0.155876	0.123028	2099	tags=19%, list=11%, signal=17%	GNAS/GNB3/CRHR2/PTHLH/GNG4/PDE3A/GPR45/GHRH/PDE10A/VIP/GPR27/PDE4D/POMC/CGA/GHRHR/GNG10/MC3R/PDE11A/NPSR1/MC1R/MC5R/CALCA/ADCY8/PDE2A/PDE4A/GNG3/PDE8A
CESC	4q	REACTOME_UB_SPECIFIC_PROCESSING_PROTEASES	162	-0.350426	-1.34965	0.031679	0.156642	0.123632	5395	tags=36%, list=28%, signal=27%	PSMD13/PSMB11/PSMA8/USP7/USP33/RNF146/IFIH1/USP20/TRRAP/USP24/BECN1/RHOT1/MYC/PSMB6/PSMB4/USP48/AR/USP4/USP30/TAF9B/USP16/RNF123/SMAD3/USP42/PTEN/TAB1/PSMD10/GATA3/UBC/USP18/PSMD9/PSMB2/TADA3/IKBKG/CDC25A/USP10/ARRB2/AXIN1/ATXN7/TNKS2/USP22/WDR48/USP19/USP25/PSMB9/NFKBIA/PSME2/TP53/MAT2B/USP21/USP9X/FOXO4/PSMB8/PSME1/CYLD/TADA2B/PSMB10/CCNA2/SMAD1
CESC	4q	REACTOME_SEROTONIN_NEUROTRANSMITTER_RELEASE_CYCLE	17	0.486768	1.61651	0.0333366	0.156782	0.123742	2941	tags=47%, list=15%, signal=40%	SNAP25/RIMS1/SYN1/SYN3/SYN2/UNC13B/CPLX1/PPFIA3
CESC	4q	REACTOME_ESTABLISHMENT_OF_SISTER_CHROMATID_COHESION	10	-0.664092	-1.5897	0.0329496	0.156782	0.123742	5360	tags=70%, list=28%, signal=51%	CDCA5/STAG1/SMC3/STAG2/PDS5B/SMC1A/PDS5A
CESC	4q	REACTOME_RUNX3_REGULATES_NOTCH_SIGNALING	14	-0.603802	-1.55369	0.0320376	0.156782	0.123742	821	tags=36%, list=4%, signal=34%	MAML1/CREBBP/KAT2B/MAML3/RBPJ
CESC	4q	REACTOME_INTERLEUKIN_35_SIGNALLING	12	-0.627942	-1.54437	0.0326182	0.156782	0.123742	3313	tags=67%, list=17%, signal=55%	TYK2/STAT4/STAT3/JAK1/JAK2/IL6ST/EBI3/IL27RA
CESC	4q	REACTOME_FLT3_SIGNALING	38	-0.479924	-1.5179	0.0325815	0.156782	0.123742	3627	tags=39%, list=19%, signal=32%	GRB2/SOS1/SYK/FLT3/UBC/CSK/SH2B3/PIK3R1/GRAP2/FLT3LG/SLA2/SLA/HCK/STAT5A/LCK
CESC	4q	REACTOME_RESOLUTION_OF_AP_SITES_VIA_THE_MULTIPLE_NUCLEOTIDE_PATCH_REPLACEMENT_PATHWAY	24	-0.528782	-1.51602	0.0322581	0.156782	0.123742	3917	tags=42%, list=20%, signal=33%	PARG/POLD2/POLE/POLD1/PARP1/LIG1/RFC2/RPA1/RPA2/RFC1
CESC	4q	REACTOME_OVARIAN_TUMOR_DOMAIN_PROTEASES	39	-0.472676	-1.50689	0.0321384	0.156782	0.123742	3945	tags=38%, list=20%, signal=31%	NOD1/TRIM4/TRAF3/PTEN/APC/UBC/IKBKG/TNIP1/TNIP3/TP53/RNF135/RHOA/OTUD5/ESR1/TNIP2
CESC	4q	REACTOME_INTERACTIONS_OF_VPR_WITH_HOST_CELLULAR_PROTEINS	34	-0.486496	-1.5035	0.0329949	0.156782	0.123742	2834	tags=32%, list=15%, signal=28%	SLC25A5/NDC1/NUP85/SLC25A6/NUP133/NUP62/NUP205/NUP88/NUP210/SLC25A4/NUP54
CESC	4q	REACTOME_TERMINATION_OF_TRANSLESION_DNA_SYNTHESIS	31	-0.49735	-1.50259	0.0319285	0.156782	0.123742	2852	tags=61%, list=15%, signal=52%	POLD3/TRIM25/RFC5/UBB/POLK/USP43/REV1/RPA3/POLD2/POLE/UBC/USP10/POLD1/RFC2/RPA1/UBE2L6/RPA2/RFC1/UBA7
CESC	4q	REACTOME_DEACTIVATION_OF_THE_BETA_CATENIN_TRANSACTIVATING_COMPLEX	41	-0.465288	-1.49592	0.0331288	0.156782	0.123742	7392	tags=61%, list=38%, signal=38%	TLE1/CTNNB1/BCL9L/TCF7/SOX17/UBB/BTRC/AKT2/XPO1/TCF7L2/CTNNBIP1/TLE4/HDAC1/XIAP/SOX6/APC/UBC/BCL9/LEF1/SOX7/PYGO2/CBY1/TLE2/TLE3/CTBP1
CESC	4q	REACTOME_PROCESSING_OF_DNA_DOUBLE_STRAND_BREAK_ENDS	60	-0.424012	-1.45539	0.0327485	0.156782	0.123742	6792	tags=55%, list=35%, signal=36%	TOPBP1/RFC5/UBB/RHNO1/RMI1/BRIP1/RBBP8/HERC2/KAT5/RAD17/RPA3/DNA2/SUMO2/EXO1/BARD1/BRCA1/PPP4R2/NBN/UIMC1/UBC/RAD9A/TP53BP1/ATRIP/UBE2I/RFC2/RPA1/TIMELESS/TOP3A/BRCC3/RAD9B/RPA2/RNF4/CCNA2
CESC	4q	REACTOME_ONCOGENIC_MAPK_SIGNALING	81	-0.388459	-1.39805	0.0330296	0.156782	0.123742	5104	tags=37%, list=26%, signal=27%	TLN1/KDM7A/FAM131B/FAM114A2/MPRIP/DUSP10/RAF1/DUSP7/AGTRAP/LMNA/SND1/VWF/SHOC2/PEBP1/JAK2/SPRED1/PPP1CB/AKAP9/ARRB2/BRAF/CSK/TRIM24/ZC3HAV1/CAMK2G/AGK/ARAF/ATG7/APBB1IP/PAPSS1/CAMK2D
CESC	4q	REACTOME_RRNA_PROCESSING	187	-0.338057	-1.3185	0.0332986	0.156782	0.123742	4801	tags=29%, list=25%, signal=22%	IMP3/NOC4L/RPS9/RPS8/EXOSC2/UTP14A/EXOSC8/RPP38/RPL21/RPL39/EXOSC7/RPS27/GNL3/WDR36/RPS7/RPL23A/RPS24/RPL32/KRR1/RPL15/NOB1/ISG20L2/RPL41/PELP1/RPSA/RPL10A/TRMT10C/NOL9/DKC1/BMS1/RPL10/TSR3/LAS1L/TBL3/TSR1/HSD17B10/RPS4X/RPL36A/RPP14/RRP1/NHP2/RPL22/ELAC2/RPL9/RBM28/SENP3/EXOSC10/C1D/NSUN4/NOP14/RPS3A/RPL34/GAR1/EXOSC9/UTP3
CESC	4q	REACTOME_ACTIVATED_TAK1_MEDIATES_P38_MAPK_ACTIVATION	23	-0.524957	-1.50168	0.0336352	0.157209	0.12408	3945	tags=48%, list=20%, signal=38%	NOD1/TAB2/TAB1/IRAK2/UBC/IKBKG/TAB3/MAPKAPK2/MAPKAPK3/MAP2K3/IRAK1
CESC	4q	REACTOME_RIPK1_MEDIATED_REGULATED_NECROSIS	29	-0.504542	-1.4978	0.0336788	0.157209	0.12408	4297	tags=41%, list=22%, signal=32%	TNFRSF10B/TNFRSF10A/XIAP/TNFSF10/CASP8/UBC/STUB1/RIPK3/MLKL/FASLG/FLOT2/FAS
CESC	4q	REACTOME_ADHERENS_JUNCTIONS_INTERACTIONS	28	0.398149	1.48703	0.0340037	0.158136	0.124811	3870	tags=39%, list=20%, signal=31%	CDH2/PVR/CDH4/CTNND1/CADM2/CDH10/CDH13/CDH18/CDH9/ACTG1/CDH24
CESC	4q	REACTOME_INTERLEUKIN_12_FAMILY_SIGNALING	56	-0.425462	-1.4463	0.0342385	0.158638	0.125207	4734	tags=45%, list=24%, signal=34%	IL27/ARF1/IL23A/TYK2/HNRNPA2B1/SOD2/PDCD4/AIP/STAT4/STAT3/HNRNPF/VAMP7/IFNG/JAK1/CDC42/JAK2/PITPNA/PPIA/IL6ST/PSME2/EBI3/IL12RB1/IL27RA/LCP1/HNRNPDL
CESC	4q	REACTOME_INTERLEUKIN_12_SIGNALING	46	-0.4462	-1.45653	0.0344403	0.158985	0.125481	4734	tags=39%, list=24%, signal=30%	TYK2/HNRNPA2B1/SOD2/PDCD4/AIP/STAT4/HNRNPF/VAMP7/IFNG/JAK1/CDC42/JAK2/PITPNA/PPIA/PSME2/IL12RB1/LCP1/HNRNPDL
CESC	4q	REACTOME_INHIBITION_OF_THE_PROTEOLYTIC_ACTIVITY_OF_APC_C_REQUIRED_FOR_THE_ONSET_OF_ANAPHASE_BY_MITOTIC_SPINDLE_CHECKPOINT_COMPONENTS	21	-0.545187	-1.537	0.0347405	0.159781	0.126109	98	tags=52%, list=1%, signal=52%	ANAPC5/ANAPC7/CDC26/UBE2S/UBE2E1/ANAPC2/BUB3/ANAPC16/ANAPC10/ANAPC4/MAD2L1
CESC	4q	REACTOME_CD28_DEPENDENT_PI3K_AKT_SIGNALING	22	-0.531947	-1.5095	0.0353866	0.162156	0.127984	2197	tags=36%, list=11%, signal=32%	CD28/PIK3R1/PIK3R3/MLST8/CD80/MAP3K14/CD86/LCK
CESC	4q	REACTOME_NEF_MEDIATES_DOWN_MODULATION_OF_CELL_SURFACE_RECEPTORS_BY_RECRUITING_THEM_TO_CLATHRIN_ADAPTERS	20	-0.532703	-1.48033	0.0359043	0.163928	0.129382	5990	tags=60%, list=31%, signal=42%	AP2A1/AP2S1/ARF1/AP1S1/PACS1/ATP6V1H/CD28/AP1B1/CD8B/B2M/CD4/LCK
CESC	4q	REACTOME_DECTIN_1_MEDIATED_NONCANONICAL_NF_KB_SIGNALING	60	-0.418048	-1.43492	0.0362573	0.164517	0.129847	3052	tags=30%, list=16%, signal=25%	CCL17/CCL22/PSMD10/UBC/PSMD9/PSMB2/UBA3/FBXW11/PSMB9/PSME2/RELA/MAP3K14/RELB/NFKB2/PSMB8/PSME1/CUL1/PSMB10
CESC	4q	REACTOME_SIGNALING_BY_BRAF_AND_RAF1_FUSIONS	64	-0.409952	-1.416	0.0364277	0.164517	0.129847	5104	tags=39%, list=26%, signal=29%	TLN1/KDM7A/FAM131B/FAM114A2/MPRIP/RAF1/AGTRAP/LMNA/SND1/VWF/PEBP1/JAK2/AKAP9/ARRB2/BRAF/CSK/TRIM24/ZC3HAV1/CAMK2G/AGK/ARAF/ATG7/APBB1IP/PAPSS1/CAMK2D
CESC	4q	REACTOME_CARGO_RECOGNITION_FOR_CLATHRIN_MEDIATED_ENDOCYTOSIS	103	-0.367046	-1.35498	0.0363436	0.164517	0.129847	3627	tags=24%, list=19%, signal=20%	GRB2/EPN2/EPS15/DVL2/IL7R/SYT11/VAMP8/VAMP7/COPS3/UBC/VAMP3/DAB2/COPS7B/LDLRAP1/ARRB2/ITSN2/BTC/CD3D/CD3G/SYT8/CD4/VAMP2/NECAP2/SCARB2/COPS4
CESC	4q	REACTOME_PEPTIDE_HORMONE_BIOSYNTHESIS	13	0.530421	1.61296	0.0375296	0.164526	0.129854	3673	tags=46%, list=19%, signal=37%	POMC/CGA/INHBA/CGB8/CGB5/INHBB
CESC	4q	REACTOME_GRB2_EVENTS_IN_ERBB2_SIGNALING	16	0.484316	1.58791	0.0371348	0.164526	0.129854	1482	tags=38%, list=8%, signal=35%	NRG2/NRG4/NRG1/NRAS/KRAS/NRG3
CESC	4q	REACTOME_MRNA_DECAY_BY_5_TO_3_EXORIBONUCLEASE	14	-0.589452	-1.51676	0.0376045	0.164526	0.129854	2711	tags=29%, list=14%, signal=25%	XRN1/LSM3/DCP1B/LSM6
CESC	4q	REACTOME_ACTIVATION_OF_IRF3_IRF7_MEDIATED_BY_TBK1_IKK_EPSILON	17	-0.570515	-1.51488	0.0371901	0.164526	0.129854	3571	tags=53%, list=18%, signal=43%	IRF3/TRAF3/LY96/UBC/TICAM1/TLR4/TBK1/CD14/IKBKE
CESC	4q	REACTOME_RHOU_GTPASE_CYCLE	40	-0.466283	-1.49203	0.0367647	0.164526	0.129854	4226	tags=42%, list=22%, signal=33%	PTK2B/NCK2/WWP2/GRB2/WDR6/DLG5/NCK1/CDC42/GIT2/RHOU/ARHGAP31/SRGAP2/ITSN2/PIK3R1/ARHGAP30/USP9X/ARHGEF6
CESC	4q	REACTOME_TRNA_AMINOACYLATION	24	-0.519764	-1.49017	0.0374194	0.164526	0.129854	3278	tags=38%, list=17%, signal=31%	HARS2/WARS2/AARS2/LARS2/PARS2/IARS2/TARS2/PPA2/AIMP1
CESC	4q	REACTOME_GAP_FILLING_DNA_REPAIR_SYNTHESIS_AND_LIGATION_IN_GG_NER	25	-0.513887	-1.48334	0.0376135	0.164526	0.129854	3775	tags=40%, list=19%, signal=32%	POLD2/XRCC1/POLE/UBC/POLD1/LIG1/RFC2/RPA1/RPA2/RFC1
CESC	4q	REACTOME_N_GLYCAN_TRIMMING_IN_THE_ER_AND_CALNEXIN_CALRETICULIN_CYCLE	34	0.378306	1.46532	0.0374022	0.164526	0.129854	3305	tags=35%, list=17%, signal=29%	UGGT1/MLEC/SEL1L/DERL1/EDEM2/PSMC1/ENGASE/EDEM3/UGGT2/MAN1B1/CANX/PRKCSH
CESC	4q	REACTOME_DNA_REPLICATION	129	-0.357784	-1.35129	0.0368364	0.164526	0.129854	2929	tags=24%, list=15%, signal=21%	PSMD10/MCM5/POLE/MCM6/UBC/KPNA6/PSMD9/PSMB2/ANAPC16/MCM7/POLA1/POLD1/LIG1/POLA2/FZR1/ORC5/RFC2/RPA1/CDC7/PSMB9/PSME2/GINS2/RPA2/PSMB8/PSME1/RFC1/CUL1/PSMB10/ANAPC10/ANAPC4/CCNA2
CESC	4q	REACTOME_E3_UBIQUITIN_LIGASES_UBIQUITINATE_TARGET_PROTEINS	42	-0.45247	-1.45584	0.0381304	0.166206	0.13118	2941	tags=21%, list=15%, signal=18%	UBE2J2/RTF1/UBC/RNF144A/UBE2D2/BCL10/PEX14/TMEM129/UBE2D3
CESC	4q	REACTOME_RHOG_GTPASE_CYCLE	70	-0.395309	-1.38753	0.0383275	0.166485	0.131401	3677	tags=29%, list=19%, signal=23%	DIAPH3/PREX1/ARHGAP1/ANKLE2/VAMP3/EMD/CDC42/CDC42EP1/ARHGEF16/PIK3R1/ARHGDIB/MPP7/TMPO/RHOG/VAV1/DOCK2/ARHGEF5/VAV3/LETM1/PGRMC2
CESC	4q	REACTOME_BRANCHED_CHAIN_AMINO_ACID_CATABOLISM	21	-0.540791	-1.52461	0.038666	0.166832	0.131674	4373	tags=48%, list=23%, signal=37%	HIBADH/BCAT2/ALDH6A1/SLC25A44/MCCC1/DLD/HSD17B10/ECHS1/PPM1K/MCCC2
CESC	4q	REACTOME_HCMV_INFECTION	95	-0.375217	-1.37705	0.038674	0.166832	0.131674	4507	tags=31%, list=23%, signal=24%	CHMP4B/DYNLL2/TPR/TUBA1A/TBL1X/NUP98/CHMP7/TUBA1B/RBBP7/TSG101/TUBA1C/NDC1/VPS36/NUP85/HDAC3/NUP133/NUP62/VPS28/NUP205/NUP88/CHMP1A/NCOR1/CHMP6/NUP210/PML/EZH2/ELK1/NFKB1/NUP54
CESC	4q	REACTOME_TRAF6_MEDIATED_NF_KB_ACTIVATION	25	-0.512384	-1.479	0.0389105	0.167275	0.132024	4004	tags=44%, list=21%, signal=35%	MAP3K1/IKBKB/TRIM4/HMGB1/IKBKG/NFKBIA/RELA/RNF135/NFKB2/S100B/NFKB1
CESC	4q	REACTOME_HCMV_EARLY_EVENTS	71	-0.397157	-1.3989	0.0393519	0.168593	0.133064	4411	tags=31%, list=23%, signal=24%	DYNLL2/TPR/TUBA1A/TBL1X/NUP98/TUBA1B/RBBP7/TUBA1C/NDC1/NUP85/HDAC3/NUP133/NUP62/NUP205/NUP88/NCOR1/NUP210/PML/EZH2/ELK1/NFKB1/NUP54
CESC	4q	REACTOME_NRAGE_SIGNALS_DEATH_THROUGH_JNK	58	-0.41503	-1.41778	0.0398126	0.169985	0.134163	5074	tags=41%, list=26%, signal=31%	ARHGEF7/ARHGEF11/ARHGEF15/OBSCN/RAC1/NET1/PLEKHG5/PREX1/MAPK8/SOS1/TIAM1/ARHGEF19/ARHGEF16/FGD1/FGD2/ARHGEF35/VAV1/ARHGEF6/ARHGEF10L/ABR/ARHGEF3/ARHGEF9/ARHGEF5/VAV3
CESC	4q	REACTOME_NUCLEAR_ENVELOPE_BREAKDOWN	50	-0.430848	-1.43027	0.040146	0.170825	0.134826	2722	tags=26%, list=14%, signal=22%	NDC1/NUP85/EMD/CTDNEP1/NUP133/NUP62/NUP205/PRKCB/NUP88/NUP210/TMPO/LPIN1/NUP54
CESC	4q	REACTOME_TP53_REGULATES_TRANSCRIPTION_OF_CELL_CYCLE_GENES	48	-0.437014	-1.44157	0.0403423	0.171079	0.135026	6093	tags=48%, list=31%, signal=33%	RBL2/CDK1/CDKN1A/BTG2/CNOT1/PRMT1/E2F7/ZNF385A/SFN/PLK3/CNOT10/TFDP1/CNOT3/BAX/TNKS1BP1/CNOT6/CENPJ/CNOT8/TP53/E2F8/CNOT4/CCNA2/CNOT6L
CESC	4q	REACTOME_TRANSCRIPTIONAL_REGULATION_BY_E2F6	33	-0.478998	-1.47278	0.0405577	0.171411	0.135288	6472	tags=58%, list=33%, signal=38%	MGA/BMI1/RBBP8/CBX3/RBBP4/TFDP1/RBBP7/EPC1/UXT/BRCA1/PHC1/RRM2/RYBP/MAX/CDC7/L3MBTL2/CBX5/E2F6/EZH2
CESC	4q	REACTOME_MYOGENESIS	29	0.385055	1.45829	0.0413048	0.173981	0.137317	3414	tags=34%, list=18%, signal=28%	MAPK12/CDH2/MYOG/CDH4/MYOD1/SPAG9/BNIP2/TCF3/MEF2B/MAPK11
CESC	4q	REACTOME_REACTIONS_SPECIFIC_TO_THE_COMPLEX_N_GLYCAN_SYNTHESIS_PATHWAY	10	0.597673	1.64182	0.0418231	0.174402	0.137649	1373	tags=40%, list=7%, signal=37%	CHST8/FUT8/MGAT2/CGA
CESC	4q	REACTOME_HEME_BIOSYNTHESIS	14	-0.586406	-1.50893	0.0417827	0.174402	0.137649	3129	tags=57%, list=16%, signal=48%	CPOX/PPOX/UROD/ALAS1/ABCG2/COX15/UROS/COX10
CESC	4q	REACTOME_P75NTR_SIGNALS_VIA_NF_KB	16	-0.569064	-1.49649	0.0415512	0.174402	0.137649	1366	tags=38%, list=7%, signal=35%	UBC/NFKBIA/RELA/MYD88/IRAK1/NFKB1
CESC	4q	REACTOME_REGULATION_OF_MECP2_EXPRESSION_AND_ACTIVITY	31	-0.484377	-1.46339	0.0421456	0.174583	0.137792	4190	tags=35%, list=22%, signal=28%	TBL1X/AURKB/HDAC1/HDAC3/MOV10/CAMK4/CAMK2G/NCOR1/MECP2/CAMK2D/HTT
CESC	4q	REACTOME_HIV_INFECTION	224	-0.324529	-1.28129	0.0421377	0.174583	0.137792	3933	tags=25%, list=20%, signal=20%	TAF9B/GTF2B/TAF5/NUP98/CHMP7/TAF6/TSG101/ATP6V1H/RANGAP1/CXCR4/PSMD10/SLC25A5/GTF2H4/NDC1/UBC/NUP85/PSMD9/TAF12/PSMB2/PPIA/CD28/SLC25A6/NUP133/LIG1/NMT1/ELMO1/NUP62/AP1B1/CD8B/VPS28/PSMB9/NUP205/NUP88/PSME2/CHMP6/TAF7L/NUP210/TAF15/HCK/DOCK2/POLR2A/CD247/B2M/CCR5/GTF2H1/PSMB8/CD4/PSME1/LCK/APOBEC3G/SLC25A4/PSMB10/NELFA/POLR2B/NUP54
CESC	4q	REACTOME_GLUCURONIDATION	25	0.422996	1.55967	0.0430689	0.176795	0.139538	1463	tags=24%, list=8%, signal=22%	UGT1A9/UGT1A6/UGT1A8/UGT1A7/UGT2A1/UGT1A3
CESC	4q	REACTOME_DOPAMINE_NEUROTRANSMITTER_RELEASE_CYCLE	22	0.430345	1.52801	0.0428792	0.176795	0.139538	2941	tags=41%, list=15%, signal=35%	SNAP25/RIMS1/SYN1/SYN3/SYN2/LIN7B/UNC13B/CPLX1/PPFIA3
CESC	4q	REACTOME_TICAM1_DEPENDENT_ACTIVATION_OF_IRF3_IRF7	12	-0.614729	-1.51187	0.0431034	0.176795	0.139538	3571	tags=58%, list=18%, signal=48%	IRF3/TRAF3/UBC/TICAM1/TBK1/IKBKE/TLR3
CESC	4q	REACTOME_SUMOYLATION_OF_DNA_DAMAGE_RESPONSE_AND_REPAIR_PROTEINS	72	-0.390765	-1.38163	0.0438799	0.179391	0.141587	3856	tags=33%, list=20%, signal=27%	SMC3/NUP98/CBX2/HDAC7/BRCA1/XPC/STAG2/PHC1/PHC2/NDC1/NSMCE4A/NUP85/NUP133/SCMH1/PARP1/NUP62/UBE2I/RPA1/NUP205/NUP88/NUP210/SMC1A/PML/NUP54
CESC	4q	REACTOME_TRANSCRIPTIONAL_REGULATION_OF_WHITE_ADIPOCYTE_DIFFERENTIATION	83	-0.376137	-1.36184	0.0448934	0.182937	0.144385	5700	tags=45%, list=29%, signal=32%	MED13/KLF4/ADIPOQ/TNF/CDK4/MED24/SMARCD3/CHD9/MED25/TGFB1/MED15/MED11/CEBPA/TBL1X/EGR2/CDK8/LPL/THRAP3/ZNF638/NCOA2/CREBBP/MED16/HDAC3/NCOA1/MED14/MED18/LEP/MED22/MED12/CCND3/NCOR1/MED9/SREBF1/RELA/ZNF467/MED28/NFKB1
CESC	4q	REACTOME_TP53_REGULATES_TRANSCRIPTION_OF_GENES_INVOLVED_IN_G1_CELL_CYCLE_ARREST	14	-0.573641	-1.47608	0.045961	0.186679	0.147339	1149	tags=43%, list=6%, signal=40%	CDKN1A/E2F7/ZNF385A/TP53/E2F8/CCNA2
CESC	4q	REACTOME_SUMOYLATION_OF_UBIQUITINYLATION_PROTEINS	36	-0.464963	-1.46016	0.0461923	0.187011	0.147601	2722	tags=31%, list=14%, signal=26%	NDC1/NUP85/NUP133/NUP62/VHL/UBE2I/NUP205/NUP88/NUP210/PML/NUP54
CESC	4q	REACTOME_N_GLYCAN_ANTENNAE_ELONGATION_IN_THE_MEDIAL_TRANS_GOLGI	26	0.413729	1.51987	0.0466697	0.188335	0.148646	2545	tags=35%, list=13%, signal=30%	CHST8/ST3GAL4/FUT8/B4GALT4/MGAT2/CGA/B4GALT6/B4GALT1/B4GALT5
CESC	4q	REACTOME_INTRACELLULAR_SIGNALING_BY_SECOND_MESSENGERS	303	-0.309161	-1.24281	0.0474747	0.190968	0.150724	5991	tags=38%, list=31%, signal=26%	PRKACA/PSMD3/FGF22/CDKN1A/PSMB5/LAMTOR4/FOXO6/MTOR/PREX2/AKT2/EGF/ERBB3/AGO1/PDPK1/PSMD13/PSMB11/ADCY6/PSMA8/USP7/PPP2R1A/ADCY9/RBBP4/PIP4K2A/RNF146/LAMTOR2/PIK3CD/ERBB2/CBX6/PRKAR1A/PRKAR2A/RAC1/CASP9/FYN/PSMB6/PSMB4/MET/CD19/HDAC1/FGF10/PIP5K1C/XIAP/RBBP7/WWP2/GRB2/ITPR1/CBX2/HDAC7/TSC2/PIK3AP1/MBD3/PTEN/PHC1/PRKCD/PDE1B/GATAD2B/PSMD10/PHC2/PPP2R5B/ADCY4/FLT3/ATN1/HDAC5/UBC/PSMD9/PSMB2/HDAC3/MTA2/CAMKK2/CD28/PIK3CB/STUB1/SCMH1/TNKS2/MOV10/PIK3R1/CAMK4/PRKAR1B/TRAT1/BTC/PSMB9/CAMKK1/FGFR3/CAMK2G/PSME2/IRAK4/TP53/PIK3R3/MKRN1/FLT3LG/RHOG/RRAGC/MLST8/CD80/ICOS/RAC2/CHD3/VAV1/RRAGD/FOXO4/PML/CD86/PSMB8/RHEB/MYD88/EZH2/PSME1/IRAK1/LCK/REST/CAMK2D/ESR1/PSMB10/GAB1/LAMTOR3
CESC	4q	REACTOME_FCERI_MEDIATED_MAPK_ACTIVATION	32	-0.475619	-1.4487	0.0484694	0.194344	0.153388	4728	tags=47%, list=24%, signal=36%	LAT/RAC1/MAP3K1/GRB2/MAPK8/SOS1/SYK/MAPK10/MAP2K4/GRAP2/FCER1A/LCP2/FCER1G/VAV1/VAV3
CESC	4q	REACTOME_VIRAL_MESSENGER_RNA_SYNTHESIS	41	-0.447468	-1.43863	0.0490798	0.196162	0.154824	2722	tags=24%, list=14%, signal=21%	NDC1/NUP85/NUP133/NUP62/NUP205/NUP88/NUP210/POLR2A/POLR2B/NUP54
CESC	4q	REACTOME_TELOMERE_C_STRAND_SYNTHESIS_INITIATION	12	-0.602896	-1.48277	0.0502874	0.200349	0.158128	2079	tags=33%, list=11%, signal=30%	POLA1/POLA2/POT1/CTC1
CESC	4q	REACTOME_RECOGNITION_AND_ASSOCIATION_OF_DNA_GLYCOSYLASE_WITH_SITE_CONTAINING_AN_AFFECTED_PURINE	10	-0.635789	-1.52195	0.0507983	0.201742	0.159227	4008	tags=50%, list=21%, signal=40%	MPG/MUTYH/OGG1/POT1/NEIL3
CESC	4q	REACTOME_SUMOYLATION_OF_TRANSCRIPTION_COFACTORS	41	-0.442994	-1.42425	0.0515337	0.204015	0.161021	3524	tags=29%, list=18%, signal=24%	SAFB/CBX2/PARK7/NCOA2/PHC1/CREBBP/PHC2/NCOA1/SCMH1/UBE2I/CTBP1/ING2
CESC	4q	REACTOME_COPI_MEDIATED_ANTEROGRADE_TRANSPORT	100	0.256543	1.2638	0.0517633	0.204277	0.161229	2294	tags=24%, list=12%, signal=21%	KDELR3/KDELR2/COPA/TUBB2A/COPE/TMED10/ARFGAP3/TUBB4A/COPB2/FOLR1/ARFGAP1/CD55/TMED2/ARF4/GOLGA2/COPZ2/TUBB2B/KDELR1/RAB1A/ARCN1/NAPG/CD59/TMED7/ACTR10
CESC	4q	REACTOME_INTERACTION_WITH_CUMULUS_CELLS_AND_THE_ZONA_PELLUCIDA	11	0.553678	1.59429	0.0524797	0.205479	0.162177	2402	tags=45%, list=12%, signal=40%	ZP1/ADAM20/ADAM2/ZP4/B4GALT1
CESC	4q	REACTOME_IRF3_MEDIATED_INDUCTION_OF_TYPE_I_IFN	10	-0.634849	-1.5197	0.0522496	0.205479	0.162177	4768	tags=60%, list=25%, signal=45%	IRF3/NLRP4/IFI16/TBK1/DDX41/NLRC3
CESC	4q	REACTOME_OTHER_SEMAPHORIN_INTERACTIONS	19	-0.53336	-1.46103	0.0525606	0.205479	0.162177	3421	tags=42%, list=18%, signal=35%	PLXNA2/PLXNC1/TREM2/SEMA4D/CD72/SEMA4A/PTPRC/TYROBP
CESC	4q	REACTOME_CASPASE_ACTIVATION_VIA_DEPENDENCE_RECEPTORS_IN_THE_ABSENCE_OF_LIGAND	10	-0.62873	-1.50505	0.053701	0.209283	0.16518	2210	tags=50%, list=11%, signal=44%	UNC5B/CASP9/DAPK2/APPL1/CASP3
CESC	4q	REACTOME_ZINC_INFLUX_INTO_CELLS_BY_THE_SLC39_GENE_FAMILY	10	0.584803	1.60646	0.0542787	0.210225	0.165923	3069	tags=40%, list=16%, signal=34%	SLC39A14/SLC39A4/SLC39A3/SLC39A7
CESC	4q	REACTOME_G2_M_DNA_DAMAGE_CHECKPOINT	57	-0.404089	-1.37566	0.0542453	0.210225	0.165923	6075	tags=53%, list=31%, signal=36%	RMI1/BRIP1/CDK1/RBBP8/HERC2/KAT5/YWHAH/RAD17/RPA3/SFN/YWHAG/DNA2/EXO1/BARD1/YWHAQ/BRCA1/NBN/UIMC1/RAD9A/TP53BP1/ATRIP/YWHAE/RFC2/WEE1/RPA1/TOP3A/TP53/BRCC3/RAD9B/RPA2
CESC	4q	REACTOME_MITOCHONDRIAL_TRNA_AMINOACYLATION	18	-0.539384	-1.46159	0.0553306	0.21298	0.168098	3278	tags=44%, list=17%, signal=37%	HARS2/WARS2/AARS2/LARS2/PARS2/IARS2/TARS2/PPA2
CESC	4q	REACTOME_SIGNALING_BY_SCF_KIT	43	-0.435162	-1.4075	0.0552147	0.21298	0.168098	3627	tags=35%, list=19%, signal=28%	GRB2/SOS1/STAT3/JAK2/FES/SH2B3/GRAP/PIK3R1/PTPN6/GRAP2/PIK3R3/VAV1/STAT5A/TEC/LCK
CESC	4q	REACTOME_PYRIMIDINE_SALVAGE	10	-0.622353	-1.48978	0.0566038	0.217213	0.171438	3731	tags=50%, list=19%, signal=40%	UCK1/TK2/UPP2/TYMP/DCK
CESC	4q	REACTOME_NUCLEAR_EVENTS_STIMULATED_BY_ALK_SIGNALING_IN_CANCER	19	-0.526238	-1.44152	0.0592992	0.225603	0.17806	3645	tags=37%, list=19%, signal=30%	EML4/BCL2A1/STAT3/MECP2/ZC3HC1/STAT5A/CUL1
CESC	4q	REACTOME_ACTIVATION_OF_BH3_ONLY_PROTEINS	30	-0.473405	-1.41332	0.0589744	0.225603	0.17806	5682	tags=57%, list=29%, signal=40%	DYNLL1/AKT2/YWHAH/SFN/YWHAG/DYNLL2/TFDP1/BBC3/PMAIP1/MAPK8/YWHAQ/TP53BP2/PPP3R1/TP73/YWHAE/TP53/BID
CESC	4q	REACTOME_G2_M_CHECKPOINTS	128	-0.341098	-1.28894	0.0593312	0.225603	0.17806	6075	tags=45%, list=31%, signal=31%	RMI1/BRIP1/PSMD3/CDK1/RBBP8/PSMB5/HERC2/MCM2/KAT5/PSMD13/YWHAH/PSMB11/PSMA8/MCM4/RAD17/RPA3/SFN/YWHAG/DNA2/DBF4/PSMB6/EXO1/PSMB4/BARD1/CDC45/ORC1/YWHAQ/BRCA1/PSMD10/MCM5/MCM6/NBN/UIMC1/UBC/RAD9A/PSMD9/PSMB2/TP53BP1/ATRIP/CDC25A/MCM7/YWHAE/ORC5/PKMYT1/RFC2/WEE1/RPA1/CDC7/PSMB9/TOP3A/PSME2/TP53/BRCC3/RAD9B/RPA2/PSMB8/PSME1/PSMB10
CESC	4q	REACTOME_TP53_REGULATES_TRANSCRIPTION_OF_ADDITIONAL_CELL_CYCLE_GENES_WHOSE_EXACT_ROLE_IN_THE_P53_PATHWAY_REMAIN_UNCERTAIN	20	-0.520671	-1.4469	0.0598404	0.226164	0.178503	4648	tags=60%, list=24%, signal=46%	BTG2/CNOT1/PLK3/CNOT10/CNOT3/TNKS1BP1/CNOT6/CENPJ/CNOT8/TP53/CNOT4/CNOT6L
CESC	4q	REACTOME_SIGNALING_BY_PDGFR_IN_DISEASE	20	-0.519568	-1.44383	0.0598404	0.226164	0.178503	3627	tags=40%, list=19%, signal=33%	GRB2/SOS1/STAT3/PIK3CB/WDR48/PIK3R1/BIN2/FIP1L1
CESC	4q	REACTOME_APC_CDC20_MEDIATED_DEGRADATION_OF_NEK2A	26	-0.482562	-1.40806	0.0618557	0.233077	0.183959	2676	tags=54%, list=14%, signal=46%	UBB/ANAPC5/ANAPC7/CDC26/UBE2S/UBE2E1/ANAPC2/BUB3/UBC/ANAPC16/NEK2/ANAPC10/ANAPC4/MAD2L1
CESC	4q	REACTOME_O_GLYCOSYLATION_OF_TSR_DOMAIN_CONTAINING_PROTEINS	37	0.337657	1.33118	0.0621503	0.233484	0.18428	5314	tags=41%, list=27%, signal=29%	THSD7B/ADAMTS12/SEMA5A/ADAMTS15/ADAMTS5/ADAMTSL4/ADAMTSL5/ADAMTS18/ADAMTS14/THBS1/THBS2/ADAMTS1/ADAMTS7/SBSPON/ADAMTS6
CESC	4q	REACTOME_CLEC7A_DECTIN_1_INDUCES_NFAT_ACTIVATION	11	-0.608743	-1.46943	0.0628655	0.23476	0.185288	3578	tags=45%, list=18%, signal=37%	ITPR1/NFATC2/PPP3R1/PPP3CB/PPP3CA
CESC	4q	REACTOME_MITOTIC_G1_PHASE_AND_G1_S_TRANSITION	147	-0.334765	-1.2805	0.0628328	0.23476	0.185288	6093	tags=42%, list=31%, signal=29%	RBL2/DYRK1A/PPP2R2A/PSMD3/CDK1/RPA4/RB1/CDKN1A/PSMB5/CDT1/AKT2/CDK4/MCM2/PSMD13/CCND2/MCM4/PPP2R1A/RPA3/RBBP4/DBF4/MYC/PSMB6/PSMB4/TFDP1/CDKN1C/HDAC1/E2F2/CDC45/ORC1/CKS1B/PSMD10/MCM5/POLE/MCM6/UBC/PSMD9/RRM2/PSMB2/JAK2/CDC25A/LIN9/MCM7/POLA1/POLA2/ORC5/MAX/WEE1/RPA1/CDC7/PSMB9/PSME2/CCND3/E2F6/CDKN2C/RPA2/PSMB8/PSME1/PPP2R3B/CUL1/PSMB10/LIN54/CCNA2
CESC	4q	REACTOME_ERBB2_ACTIVATES_PTK6_SIGNALING	13	0.479773	1.45894	0.0631149	0.234913	0.185408	1915	tags=38%, list=10%, signal=35%	NRG2/NRG4/NRG1/NRG3/PTK6
CESC	4q	REACTOME_SEROTONIN_RECEPTORS	12	0.493413	1.45821	0.0633815	0.234913	0.185408	4653	tags=58%, list=24%, signal=44%	HTR1A/HTR1E/HTR1D/HTR5A/HTR6/HTR1B/HTR7
CESC	4q	REACTOME_TRANSLATION_OF_REPLICASE_AND_ASSEMBLY_OF_THE_REPLICATION_TRANSCRIPTION_COMPLEX	13	-0.575251	-1.45003	0.0634697	0.234913	0.185408	7229	tags=85%, list=37%, signal=53%	CHMP3/CHMP2B/CHMP4A/CHMP2A/MAP1LC3B/PIK3R4/BECN1/CHMP4B/CHMP7/PIK3C3/CHMP6
CESC	4q	REACTOME_SEMA4D_IN_SEMAPHORIN_SIGNALING	24	-0.487287	-1.39706	0.0645161	0.236685	0.186807	5540	tags=50%, list=29%, signal=36%	MYH14/MYL12B/ARHGEF11/ERBB2/RAC1/LIMK2/MET/MYL6/LIMK1/SEMA4D/PLXNB1/RHOA
CESC	4q	REACTOME_TRANSCRIPTIONAL_REGULATION_BY_SMALL_RNAS	44	-0.423767	-1.37869	0.0644769	0.236685	0.186807	2722	tags=23%, list=14%, signal=20%	NDC1/NUP85/NUP133/NUP62/NUP205/NUP88/NUP210/POLR2A/POLR2B/NUP54
CESC	4q	REACTOME_RHOD_GTPASE_CYCLE	51	-0.412247	-1.37318	0.0643204	0.236685	0.186807	4424	tags=31%, list=23%, signal=24%	CAPZB/DIAPH2/PAK6/DIAPH3/EFHD2/ARHGAP1/ANKFY1/VAMP3/EMD/GOLGA8R/ARHGAP17/MOSPD2/PIK3R1/TMPO/PLXNB1/PGRMC2
CESC	4q	REACTOME_FANCONI_ANEMIA_PATHWAY	34	-0.455022	-1.40623	0.0647208	0.236742	0.186852	5189	tags=56%, list=27%, signal=41%	FANCD2/RPA3/DCLRE1A/FANCB/UBE2T/FANCA/FANCL/FANCE/DCLRE1B/FANCF/POLN/UBC/USP1/ATRIP/MUS81/WDR48/RPA1/EME2/RPA2
CESC	4q	REACTOME_PCNA_DEPENDENT_LONG_PATCH_BASE_EXCISION_REPAIR	21	-0.507745	-1.43145	0.0652742	0.23807	0.1879	3775	tags=38%, list=19%, signal=31%	POLD2/POLE/POLD1/LIG1/RFC2/RPA1/RPA2/RFC1
CESC	4q	REACTOME_TP53_REGULATES_TRANSCRIPTION_OF_DEATH_RECEPTORS_AND_LIGANDS	12	-0.590349	-1.45191	0.066092	0.240352	0.189701	4621	tags=58%, list=24%, signal=44%	TMEM219/TNFRSF10B/TNFRSF10A/TP53BP2/TP73/TP53/FAS
CESC	4q	REACTOME_PHASE_2_PLATEAU_PHASE	14	0.481835	1.51028	0.0672325	0.240755	0.190019	3554	tags=43%, list=18%, signal=35%	CACNA2D2/CACNG8/CACNA1C/CACNG7/CACNG6/CACNB2
CESC	4q	REACTOME_TP53_REGULATES_TRANSCRIPTION_OF_SEVERAL_ADDITIONAL_CELL_DEATH_GENES_WHOSE_SPECIFIC_ROLES_IN_P53_DEPENDENT_APOPTOSIS_REMAIN_UNCERTAIN	14	-0.560386	-1.44197	0.0668524	0.240755	0.190019	3649	tags=43%, list=19%, signal=35%	CHM/TP53BP2/RABGGTA/BCL2L14/TP73/TP53
CESC	4q	REACTOME_JNK_C_JUN_KINASES_PHOSPHORYLATION_AND_ACTIVATION_MEDIATED_BY_ACTIVATED_HUMAN_TAK1	22	-0.502246	-1.42522	0.0668414	0.240755	0.190019	3945	tags=50%, list=20%, signal=40%	NOD1/MAPK8/TAB2/TAB1/IRAK2/MAPK10/UBC/IKBKG/MAP2K4/TAB3/IRAK1
CESC	4q	REACTOME_TNFR1_INDUCED_NFKAPPAB_SIGNALING_PATHWAY	29	-0.471706	-1.40032	0.0673575	0.240755	0.190019	7213	tags=62%, list=37%, signal=39%	TRAF2/RNF31/UBB/RBCK1/SHARPIN/TNFRSF1A/TNF/USP4/IKBKB/XIAP/TAB2/TAB1/UBC/IKBKG/TAB3/TRAF1/USP21/CYLD
CESC	4q	REACTOME_CARGO_TRAFFICKING_TO_THE_PERICILIARY_MEMBRANE	50	-0.409236	-1.35853	0.06691	0.240755	0.190019	4797	tags=36%, list=25%, signal=27%	SMO/MKKS/GBF1/ARL3/ARL13B/EXOC8/BBIP1/BBS2/RP2/EXOC7/BBS9/INPP5E/ARL6/PKD2/EXOC4/BBS12/BBS7/EXOC1
CESC	4q	REACTOME_OXIDATIVE_STRESS_INDUCED_SENESCENCE	64	-0.388348	-1.34138	0.06698	0.240755	0.190019	3902	tags=31%, list=20%, signal=25%	E2F2/RBBP7/CBX2/MAPK8/KDM6B/PHC1/PHC2/MAPK10/UBC/MAP2K4/SCMH1/MAPKAPK2/MOV10/TP53/CDKN2C/MINK1/MAPKAPK5/MAPKAPK3/MAP2K3/EZH2
CESC	4q	REACTOME_POLO_LIKE_KINASE_MEDIATED_EVENTS	16	-0.543343	-1.42885	0.067867	0.241022	0.190229	5027	tags=50%, list=26%, signal=37%	RBBP4/FOXM1/CENPF/CDC25A/LIN9/PKMYT1/WEE1/LIN54
CESC	4q	REACTOME_ERCC6_CSB_AND_EHMT2_G9A_POSITIVELY_REGULATE_RRNA_EXPRESSION	16	-0.541226	-1.42328	0.067867	0.241022	0.190229	6379	tags=62%, list=33%, signal=42%	MTA3/CBX3/RBBP4/ERCC6/HDAC1/RBBP7/MBD3/GATAD2B/MTA2/CHD3
CESC	4q	REACTOME_RHO_GTPASES_ACTIVATE_WASPS_AND_WAVES	35	-0.446623	-1.39127	0.0680101	0.241022	0.190229	5715	tags=57%, list=29%, signal=40%	WASF3/ACTB/NCKIPSD/WIPF1/WASF1/ARPC1A/ARPC5/RAC1/CYFIP2/ARPC2/GRB2/NCK1/CDC42/ARPC1B/WASL/BRK1/ARPC4/BTK/NCKAP1L/WAS
CESC	4q	REACTOME_CLASS_B_2_SECRETIN_FAMILY_RECEPTORS	90	0.253206	1.2037	0.0683523	0.24155	0.190647	2069	tags=20%, list=11%, signal=18%	GNAS/GNB3/CRHR2/PTHLH/GNG4/WNT11/FZD7/FZD5/GHRH/VIP/CD55/GHRHR/GNG10/FZD3/WNT5A/CALCA/WNT2B/GNG3
CESC	4q	REACTOME_TICAM1_TRAF6_DEPENDENT_INDUCTION_OF_TAK1_COMPLEX	11	-0.603683	-1.45722	0.0687135	0.242142	0.191114	3183	tags=55%, list=16%, signal=46%	TAB2/TAB1/UBC/TICAM1/TAB3/TLR3
CESC	4q	REACTOME_G_PROTEIN_BETA_GAMMA_SIGNALLING	31	-0.459498	-1.38823	0.0702427	0.246836	0.194818	5556	tags=61%, list=29%, signal=44%	AKT2/GNG8/PDPK1/GNG12/GNG7/GNGT1/PLCB1/GNB4/GNB1/CDC42/GNGT2/PIK3R5/GNB2/PIK3CG/GNG2/BTK/RHOA/ARHGEF6/PLCB2
CESC	4q	REACTOME_REGULATION_OF_PLK1_ACTIVITY_AT_G2_M_TRANSITION	85	-0.360621	-1.30848	0.0707071	0.247772	0.195557	3034	tags=22%, list=16%, signal=19%	NEDD1/PPP1R12A/CENPJ/UBC/NEK2/PPP1CB/OPTN/AKAP9/HAUS7/YWHAE/FBXW11/PAFAH1B1/SFI1/ACTR1A/HAUS4/CUL1/HAUS3/CEP135/PLK4
CESC	4q	REACTOME_REPRESSION_OF_WNT_TARGET_GENES	13	-0.568645	-1.43338	0.0719323	0.251361	0.19839	4929	tags=62%, list=25%, signal=46%	TCF7L2/MYC/TLE4/HDAC1/LEF1/TLE2/TLE3/CTBP1
CESC	4q	REACTOME_COMPLEMENT_CASCADE	57	-0.3925	-1.33621	0.0731132	0.254068	0.200527	7102	tags=53%, list=37%, signal=33%	CPN2/CD81/CFD/MBL2/MASP1/C5/C4A/C1S/C8A/C7/COLEC11/SERPING1/COLEC10/C2/MASP2/CFHR3/C4B/C5AR1/CD19/C6/CFP/C1R/FCN1/FCN2/PROS1/GZMM/C1QA/C3AR1/C1QB/C1QC
CESC	4q	REACTOME_L1CAM_INTERACTIONS	118	0.240567	1.20256	0.0730047	0.254068	0.200527	4926	tags=36%, list=25%, signal=27%	SCN9A/L1CAM/TUBB2A/KCNQ2/ALCAM/NCAN/SCN11A/TUBB4A/AP2B1/VAV2/SCN8A/SCN3A/ITGA5/TUBB2B/CD24/CLTA/DLG1/FGFR1/LAMC1/CLTC/ITGB1/CHL1/DCX/SPTBN4/ITGB3/KIF4B/ACTG1/SCN3B/SH3GL2/NCAM1/CNTN6/NRP1/TUBB1/MAP2K2/NRP2/CNTN2/SPTBN1/ITGAV/SPTB/RPS6KA2/ITGA1/RANBP9/CNTN1
CESC	4q	REACTOME_INHIBITION_OF_DNA_RECOMBINATION_AT_TELOMERE	20	-0.511377	-1.42107	0.0744681	0.254534	0.200895	2107	tags=20%, list=11%, signal=18%	ATRX/POT1/POLR2A/POLR2B
CESC	4q	REACTOME_TRIGLYCERIDE_BIOSYNTHESIS	14	-0.551596	-1.41936	0.0738162	0.254534	0.200895	1998	tags=29%, list=10%, signal=26%	GPAT2/GK3P/LPIN1/GK
CESC	4q	REACTOME_EARLY_PHASE_OF_HIV_LIFE_CYCLE	14	-0.551208	-1.41836	0.0738162	0.254534	0.200895	3133	tags=36%, list=16%, signal=30%	CXCR4/PPIA/LIG1/CCR5/CD4
CESC	4q	REACTOME_REGULATION_OF_GENE_EXPRESSION_IN_LATE_STAGE_BRANCHING_MORPHOGENESIS_PANCREATIC_BUD_PRECURSOR_CELLS	15	-0.542507	-1.40465	0.0744382	0.254534	0.200895	821	tags=33%, list=4%, signal=32%	MAML1/CREBBP/KAT2B/MAML3/RBPJ
CESC	4q	REACTOME_SENESCENCE_ASSOCIATED_SECRETORY_PHENOTYPE_SASP	51	-0.403408	-1.34374	0.0740291	0.254534	0.200895	2676	tags=49%, list=14%, signal=42%	JUN/UBB/ANAPC5/ANAPC7/CDC26/UBE2S/VENTX/CDKN1A/UBE2E1/IGFBP7/ANAPC2/CDK4/RPS6KA3/RPS6KA1/STAT3/UBC/ANAPC16/FZR1/MAPK7/RELA/CDKN2C/ANAPC10/ANAPC4/CCNA2/NFKB1
CESC	4q	REACTOME_SIGNALING_BY_NOTCH	174	-0.321204	-1.24629	0.0744235	0.254534	0.200895	4435	tags=30%, list=23%, signal=24%	MYC/PSMB6/TLE4/PSMB4/TFDP1/NOTCH4/TBL1X/MAML1/POGLUT1/HDAC1/CDK8/WWP2/SMAD3/HDAC7/ELF3/NEURL1/PTCRA/NOTCH2/PSMD10/CREBBP/HDAC6/HDAC5/UBC/PSMD9/APH1B/GZMB/PSMB2/HDAC3/HDAC9/APH1A/MDK/ARRB2/DTX2/MOV10/PSMB9/TLE2/PSME2/NEURL1B/NCOR1/PBX1/HDAC11/TP53/KAT2B/IKZF1/TLE3/PSMB8/PSME1/TACC3/MAML3/FBXW7/CUL1/PSMB10/RBPJ
CESC	4q	REACTOME_PHASE_I_FUNCTIONALIZATION_OF_COMPOUNDS	102	0.248265	1.24148	0.0748278	0.255067	0.201315	2909	tags=27%, list=15%, signal=23%	ALDH1A1/AHRR/AADAC/SMOX/CYB5B/CYP26B1/CYP1A2/CYP26C1/CMBL/CYP4F11/CYP26A1/POMC/CYP4F22/ADH1C/CYP2F1/AOC2/FDX1/CYP11A1/CES1/CYB5R3/NQO2/NR1H4/AHR/AOC1/CYP2S1/CYP2C18/BPHL/PTGS1
CESC	4q	REACTOME_REGULATION_OF_TLR_BY_ENDOGENOUS_LIGAND	20	-0.509885	-1.41692	0.0757979	0.256997	0.202838	4656	tags=55%, list=24%, signal=42%	S100A8/TLR6/S100A9/HMGB1/LY96/TLR4/GSDMD/S100A1/CD14/TLR1/TLR2
CESC	4q	REACTOME_CILIUM_ASSEMBLY	188	-0.319132	-1.24482	0.0758048	0.256997	0.202838	5238	tags=30%, list=27%, signal=22%	DCTN3/CETN2/PPP2R1A/IFT46/FBF1/CC2D2A/WDR35/YWHAG/DYNC2LI1/SMO/MKKS/GBF1/ARL3/ARL13B/EXOC8/CEP41/DYNLL2/NDE1/TUBA1A/BBIP1/KIFAP3/BBS2/IFT172/TUBA1B/RP2/NPHP4/NEDD1/EXOC7/HDAC6/CENPJ/IFT88/TUBA1C/BBS9/IFT140/NEK2/INPP5E/AKAP9/ARL6/IFT57/TTC26/HAUS7/YWHAE/PAFAH1B1/SFI1/PKD2/WDR19/ACTR1A/HAUS4/EXOC4/BBS12/HAUS3/CEP135/PLK4/BBS7/SCLT1/EXOC1
CESC	4q	REACTOME_TRAF6_MEDIATED_IRF7_ACTIVATION_IN_TLR7_8_OR_9_SIGNALING	12	-0.582365	-1.43228	0.0761494	0.257467	0.20321	2676	tags=42%, list=14%, signal=36%	UBC/IRAK4/TLR7/MYD88/IRAK1
CESC	4q	REACTOME_FCGR3A_MEDIATED_IL10_SYNTHESIS	38	-0.435702	-1.37804	0.0764411	0.257757	0.203438	5303	tags=50%, list=27%, signal=36%	PRKX/ADCY3/PRKACA/ADCY6/ADCY9/PRKAR1A/PRKAR2A/FYN/ITPR1/SYK/ADCY4/FCGR1A/FCGR3A/PRKAR1B/CD3G/FCGR2A/HCK/CD247/FGR
CESC	4q	REACTOME_NUCLEAR_RECEPTOR_TRANSCRIPTION_PATHWAY	52	-0.399816	-1.34077	0.0770156	0.258996	0.204416	1580	tags=19%, list=8%, signal=18%	NRBP1/RORB/RARG/NR1D1/NCOR1/NR1H3/NR1I3/NR3C2/NR1D2/ESR1
CESC	4q	REACTOME_RECRUITMENT_OF_MITOTIC_CENTROSOME_PROTEINS_AND_COMPLEXES	78	-0.36399	-1.30359	0.0774487	0.259754	0.205015	6043	tags=40%, list=31%, signal=27%	CEP63/PCM1/PRKACA/CDK1/CEP192/TUBGCP4/DYNLL1/DCTN3/CETN2/PPP2R1A/YWHAG/CEP41/NDE1/TUBA1A/TUBGCP6/NEDD1/CENPJ/NEK2/AKAP9/TUBGCP3/HAUS7/YWHAE/PAFAH1B1/TUBGCP2/SFI1/ACTR1A/HAUS4/CDK11B/HAUS3/CEP135/PLK4
CESC	4q	REACTOME_INFLUENZA_INFECTION	152	-0.328361	-1.25652	0.0778252	0.260319	0.20546	5127	tags=27%, list=26%, signal=20%	RPL28/XPO1/RPL26/TGFB1/RPS9/RPS8/RPL21/TPR/RPL39/RPS27/PABPN1/NUP98/RPS7/RPL23A/RPS24/RPL32/RPL15/RPL41/RPSA/NDC1/RPL10A/NUP85/RPL10/SLC25A6/NUP133/PARP1/RPS4X/NUP62/RPL36A/RPL22/NUP205/NUP88/CPSF4/NUP210/RPL9/POLR2A/RPS3A/RPL34/POLR2B/GRSF1/NUP54
CESC	4q	REACTOME_METALLOPROTEASE_DUBS	17	-0.534613	-1.41955	0.0785124	0.261075	0.206057	4235	tags=47%, list=22%, signal=37%	NLRP3/BARD1/BRCA1/UIMC1/UBC/BRCC3/KAT2B/STAMBPL1
CESC	4q	REACTOME_DEPOLYMERISATION_OF_THE_NUCLEAR_LAMINA	15	-0.536492	-1.38908	0.0786517	0.261075	0.206057	3488	tags=40%, list=18%, signal=33%	LMNA/EMD/CTDNEP1/PRKCB/TMPO/LPIN1
CESC	4q	REACTOME_GENE_SILENCING_BY_RNA	76	-0.367649	-1.31346	0.0786773	0.261075	0.206057	3806	tags=26%, list=20%, signal=21%	NUP98/TARBP2/MAEL/PIWIL1/TSNAX/PLD6/MOV10L1/NDC1/NUP85/TDRD6/NUP133/NUP62/NUP205/NUP88/ELAC2/NUP210/DGCR8/POLR2A/POLR2B/NUP54
CESC	4q	REACTOME_DCC_MEDIATED_ATTRACTIVE_SIGNALING	14	-0.547647	-1.40919	0.0793872	0.262734	0.207366	6103	tags=57%, list=31%, signal=39%	NTN1/DOCK1/RAC1/FYN/NCK1/CDC42/WASL/ABLIM2
CESC	4q	REACTOME_GENE_AND_PROTEIN_EXPRESSION_BY_JAK_STAT_SIGNALING_AFTER_INTERLEUKIN_12_STIMULATION	37	-0.436159	-1.37244	0.0799001	0.263734	0.208155	4551	tags=35%, list=23%, signal=27%	HNRNPA2B1/SOD2/PDCD4/AIP/STAT4/HNRNPF/IFNG/CDC42/PITPNA/PPIA/PSME2/LCP1/HNRNPDL
CESC	4q	REACTOME_TRANSPORT_OF_ORGANIC_ANIONS	11	0.508974	1.46556	0.081761	0.268459	0.211885	3677	tags=64%, list=19%, signal=52%	SLCO4A1/SLCO1C1/SLC16A2/SLCO3A1/AVP/SLCO1B3/SLCO4C1
CESC	4q	REACTOME_FOXO_MEDIATED_TRANSCRIPTION_OF_CELL_DEATH_GENES	16	-0.533695	-1.40348	0.0817175	0.268459	0.211885	4181	tags=44%, list=22%, signal=34%	BBC3/PINK1/CREBBP/NFYC/FASLG/FOXO4/NFYB
CESC	4q	REACTOME_SHC1_EVENTS_IN_ERBB2_SIGNALING	22	0.388954	1.38104	0.0824076	0.269874	0.213002	1482	tags=27%, list=8%, signal=25%	NRG2/NRG4/NRG1/NRAS/KRAS/NRG3
CESC	4q	REACTOME_REGULATED_PROTEOLYSIS_OF_P75NTR	11	-0.589003	-1.42178	0.0833333	0.272123	0.214777	2498	tags=36%, list=13%, signal=32%	APH1B/APH1A/RELA/NFKB1
CESC	4q	REACTOME_TRANSCRIPTIONAL_REGULATION_BY_MECP2	61	-0.384233	-1.32045	0.0835294	0.272123	0.214777	4305	tags=31%, list=22%, signal=24%	MET/TRPC3/TBL1X/AURKB/HDAC1/GAMT/PTEN/MEF2C/HDAC3/MOV10/FKBP5/CAMK4/CAMK2G/NCOR1/MECP2/DGCR8/IRAK1/CAMK2D/HTT
CESC	4q	REACTOME_SIGNALING_BY_NOTCH4	80	-0.360444	-1.29653	0.0841866	0.273552	0.215904	3103	tags=24%, list=16%, signal=20%	NOTCH2/PSMD10/CREBBP/UBC/PSMD9/APH1B/PSMB2/APH1A/PSMB9/PSME2/KAT2B/PSMB8/PSME1/TACC3/MAML3/FBXW7/CUL1/PSMB10/RBPJ
CESC	4q	REACTOME_ERYTHROPOIETIN_ACTIVATES_PHOSPHOINOSITIDE_3_KINASE_PI3K	12	-0.57432	-1.41249	0.0847701	0.274582	0.216718	2438	tags=50%, list=13%, signal=44%	JAK2/PIK3CB/PIK3R1/PIK3R5/PIK3CG/GAB1
CESC	4q	REACTOME_CYTOSOLIC_SULFONATION_OF_SMALL_MOLECULES	23	-0.477557	-1.36608	0.0853816	0.274582	0.216718	1551	tags=22%, list=8%, signal=20%	TPST2/SLC26A1/SULT1A4/BPNT1/PAPSS1
CESC	4q	REACTOME_APC_C_MEDIATED_DEGRADATION_OF_CELL_CYCLE_PROTEINS	86	-0.353598	-1.2855	0.0852974	0.274582	0.216718	3156	tags=21%, list=16%, signal=18%	CDC14A/PSMD10/UBC/PSMD9/PSMB2/ANAPC16/NEK2/FZR1/PSMB9/PSME2/PSMB8/PSME1/CUL1/PSMB10/ANAPC10/ANAPC4/CCNA2/MAD2L1
CESC	4q	REACTOME_MITOTIC_G2_G2_M_PHASES	193	-0.316146	-1.23489	0.0851506	0.274582	0.216718	3034	tags=20%, list=16%, signal=17%	NEDD1/PPP1R12A/PSMD10/CENPJ/TUBA1C/UBC/PSMD9/PSMB2/NEK2/PPP1CB/OPTN/CDC25A/AKAP9/LIN9/TUBGCP3/HAUS7/YWHAE/FBXW11/PKMYT1/WEE1/PAFAH1B1/PSMB9/PSME2/TP53/TUBGCP2/SFI1/PSMB8/ACTR1A/HAUS4/PSME1/CDK11B/PPP2R3B/CUL1/PSMB10/LIN54/HAUS3/CEP135/PLK4/CCNA2
CESC	4q	REACTOME_SEMAPHORIN_INTERACTIONS	64	-0.378143	-1.30613	0.0857814	0.27516	0.217174	5712	tags=44%, list=29%, signal=31%	PLXNB3/PLXND1/MYH14/MYL12B/TLN1/ARHGEF11/ERBB2/RAC1/LIMK2/FYN/MET/PIP5K1C/PLXNA2/MYL6/DPYSL2/PLXNC1/FES/LIMK1/PLXNA3/TREM2/SEMA4D/CD72/CDK5/PLXNB1/SEMA4A/PTPRC/RHOA/TYROBP
CESC	4q	REACTOME_NF_KB_IS_ACTIVATED_AND_SIGNALS_SURVIVAL	13	-0.555609	-1.40052	0.0860367	0.275273	0.217263	2676	tags=46%, list=14%, signal=40%	IKBKB/UBC/NFKBIA/RELA/IRAK1/NFKB1
CESC	4q	REACTOME_SYNTHESIS_OF_BILE_ACIDS_AND_BILE_SALTS_VIA_24_HYDROXYCHOLESTEROL	14	0.463408	1.45252	0.0862902	0.27538	0.217348	3736	tags=57%, list=19%, signal=46%	AKR1C3/AKR1C1/AMACR/AKR1C2/AKR1D1/CYP8B1/AKR1C4/CYP46A1
CESC	4q	REACTOME_SIGNAL_TRANSDUCTION_BY_L1	21	0.421556	1.46129	0.0872775	0.27725	0.218823	5189	tags=52%, list=27%, signal=38%	L1CAM/VAV2/ITGA5/FGFR1/ITGB1/ITGB3/NCAM1/NRP1/MAP2K2/ITGAV/CSNK2A1
CESC	4q	REACTOME_TERMINATION_OF_O_GLYCAN_BIOSYNTHESIS	23	0.398538	1.4228	0.0873192	0.27725	0.218823	1345	tags=22%, list=7%, signal=20%	MUC6/MUC3A/ST3GAL4/MUC5AC/ST3GAL3
CESC	4q	REACTOME_CRISTAE_FORMATION	11	-0.578022	-1.39528	0.0891813	0.282445	0.222924	5723	tags=55%, list=29%, signal=38%	IMMT/APOOL/CHCHD6/DNAJC11/TMEM11/CHCHD3
CESC	4q	REACTOME_RMTS_METHYLATE_HISTONE_ARGININES	30	-0.454314	-1.35632	0.0897436	0.283508	0.223763	6372	tags=60%, list=33%, signal=40%	WDR5/SMARCC1/RPS2/SMARCA2/ARID2/PRMT1/SMARCB1/CDK4/SMARCD3/SMARCC2/PBRM1/PRMT7/ARID1A/RBBP7/SMARCA4/ARID1B/SMARCD2/JAK2
CESC	4q	REACTOME_MEIOTIC_SYNAPSIS	33	-0.436769	-1.34294	0.0899873	0.283562	0.223805	7728	tags=64%, list=40%, signal=38%	TERF2IP/ATR/SMC1B/SYCP1/SYCP3/LMNB1/SYCP2/SUN1/TERF2/SYCE3/STAG1/SMC3/LMNA/BRCA1/STAG2/STAG3/SUN2/SYNE1/UBE2I/POT1/SMC1A
CESC	4q	REACTOME_MEIOSIS	57	-0.383699	-1.30625	0.0908019	0.28541	0.225264	6881	tags=53%, list=35%, signal=34%	SYCP3/LMNB1/SYCP2/SUN1/TEX15/TERF2/SYCE3/RBBP8/CDK4/MLH3/STAG1/RPA3/PSMC3IP/SMC3/LMNA/BRCA1/STAG2/NBN/BRCA2/STAG3/MND1/SUN2/MLH1/SYNE1/UBE2I/RPA1/TOP3A/POT1/SMC1A/RPA2
CESC	4q	REACTOME_SUMOYLATION_OF_SUMOYLATION_PROTEINS	32	-0.439447	-1.33853	0.0918367	0.287219	0.226692	2722	tags=28%, list=14%, signal=24%	NDC1/NUP85/NUP133/NUP62/UBE2I/NUP205/NUP88/NUP210/NUP54
CESC	4q	REACTOME_CLATHRIN_MEDIATED_ENDOCYTOSIS	143	-0.322348	-1.23091	0.0917823	0.287219	0.226692	3971	tags=24%, list=20%, signal=19%	SYT1/PIP5K1C/HIP1/ARPC2/GRB2/EPN2/EPS15/DVL2/IL7R/SYT11/VAMP8/VAMP7/COPS3/UBC/VAMP3/DAB2/COPS7B/LDLRAP1/ARRB2/WASL/ITSN2/ARPC4/ARF6/HSPA8/BTC/CD3D/CD3G/SYT8/CD4/VAMP2/GAK/NECAP2/SCARB2/COPS4
CESC	4q	REACTOME_AMYLOID_FIBER_FORMATION	51	-0.397977	-1.32564	0.092233	0.287739	0.227102	2676	tags=25%, list=14%, signal=22%	UBC/APH1B/SNCAIP/APH1A/ITM2B/TSPAN5/GGA3/APOE/TSPAN33/USP9X/UBE2L6/B2M/TSPAN14
CESC	4q	REACTOME_CHAPERONE_MEDIATED_AUTOPHAGY	22	-0.48593	-1.37892	0.0930537	0.289513	0.228502	8094	tags=64%, list=42%, signal=37%	CETN1/PCNT/VIM/UBB/LAMP2/HBB/ARL13B/PARK7/PLIN2/HDAC6/IFT88/UBC/RNASE1/HSPA8
CESC	4q	REACTOME_CELLULAR_RESPONSE_TO_HEAT_STRESS	97	-0.34525	-1.27034	0.0933041	0.289513	0.228502	3019	tags=22%, list=16%, signal=18%	HSPA12A/CREBBP/HDAC6/NDC1/NUP85/NUP133/YWHAE/NUP62/MAPKAPK2/RPA1/HSPA8/NUP205/NUP88/CAMK2G/HSPB1/NUP210/MLST8/RPA2/HSPA4L/CAMK2D/NUP54
CESC	4q	REACTOME_PLATELET_ACTIVATION_SIGNALING_AND_AGGREGATION	253	-0.302302	-1.20479	0.0934959	0.289513	0.228502	5582	tags=37%, list=29%, signal=27%	PCDH7/EGF/LHFPL2/CRK/GNG8/CD9/PDPK1/GNG12/TLN1/DGKB/SERPING1/AAMP/GP5/CLEC1B/CHID1/TGFB1/GNG7/SERPINA1/RARRES2/LAT/F13A1/RAC1/CLEC3B/FYN/LEFTY2/GNGT1/TRPC3/APOOL/PRKCH/RAF1/IGF1/NHLRC2/GRB2/ITPR1/FAM3C/F5/PECAM1/TEX264/VEGFB/FLNA/SOS1/DGKZ/TMX3/CYB5R1/SYK/PRKCD/VWF/P2RY12/GNB4/PRKCZ/GNB1/CDC42/PPIA/PFN1/PIK3CB/ARRB2/MMRN1/SRGN/GNAI2/CSK/RASGRP2/PIK3R1/PRKCQ/PTPN6/PROS1/ANXA5/GNGT2/PIK3R5/PRKCB/GNB2/STX4/PIK3CG/F8/A2M/PIK3R3/GNG2/RHOG/PSAP/CTSW/SELP/RAC2/RHOA/LCP2/FCER1G/VAV1/PLEK/FERMT3/APBB1IP/TAGLN2/LCK/VAV3/DGKQ/WDR1
CESC	4q	REACTOME_TP53_REGULATES_TRANSCRIPTION_OF_GENES_INVOLVED_IN_CYTOCHROME_C_RELEASE	19	-0.504603	-1.38226	0.0943396	0.290245	0.22908	4181	tags=47%, list=22%, signal=37%	BBC3/PRELID1/PMAIP1/BAX/CREBBP/TP53BP2/TP73/TP53/BID
CESC	4q	REACTOME_PROCESSIVE_SYNTHESIS_ON_THE_LAGGING_STRAND	15	-0.528559	-1.36854	0.0941011	0.290245	0.22908	5045	tags=60%, list=26%, signal=44%	RPA3/DNA2/POLD2/POLA1/POLD1/LIG1/POLA2/RPA1/RPA2
CESC	4q	REACTOME_HCMV_LATE_EVENTS	51	-0.395058	-1.31592	0.0946602	0.290245	0.22908	5555	tags=41%, list=29%, signal=29%	CHMP2A/HNRNPK/VPS4A/VPS25/CHMP4B/TPR/NUP98/CHMP7/TSG101/NDC1/VPS36/NUP85/NUP133/NUP62/VPS28/NUP205/NUP88/CHMP1A/CHMP6/NUP210/NUP54
CESC	4q	REACTOME_EPIGENETIC_REGULATION_OF_GENE_EXPRESSION	84	-0.351522	-1.27283	0.0945946	0.290245	0.22908	5726	tags=38%, list=30%, signal=27%	POLR1A/ARID4B/CBX3/PHF1/POLR1E/RBBP4/POLR1B/MYBBP1A/ERCC6/SAP18/HDAC1/RBBP7/PHF19/MYO1C/MBD3/GATAD2B/SAP30BP/GTF2H4/POLR1D/MTA2/UBTF/RRP8/BAZ1B/CHD3/KAT2B/SUV39H1/SAP30L/GTF2H1/EZH2/SAP30/TET2/SMARCA5
CESC	4q	REACTOME_REGULATION_OF_TNFR1_SIGNALING	33	-0.433526	-1.33297	0.0963245	0.294626	0.232537	7213	tags=52%, list=37%, signal=32%	TRAF2/MADD/RNF31/UBB/RBCK1/SHARPIN/TNFRSF1A/TNF/USP4/IKBKB/XIAP/CASP8/UBC/IKBKG/TRAF1/USP21/CYLD
CESC	4q	REACTOME_SIGNALING_BY_CYTOSOLIC_FGFR1_FUSION_MUTANTS	17	-0.512216	-1.36008	0.0977961	0.298398	0.235514	3627	tags=41%, list=19%, signal=34%	GRB2/STAT3/CPSF6/TRIM24/PIK3R1/BCR/STAT5A
CESC	4q	REACTOME_TRAFFICKING_AND_PROCESSING_OF_ENDOSOMAL_TLR	12	-0.567383	-1.39543	0.0991379	0.301023	0.237587	1293	tags=33%, list=7%, signal=31%	TLR8/CTSS/TLR7/TLR3
CESC	4q	REACTOME_PI3K_EVENTS_IN_ERBB4_SIGNALING	10	0.506037	1.39009	0.0990415	0.301023	0.237587	1482	tags=40%, list=8%, signal=37%	NRG2/NRG4/NRG1/NRG3
CESC	4q	REACTOME_INSULIN_PROCESSING	24	-0.468316	-1.34267	0.100645	0.304123	0.240033	348	tags=12%, list=2%, signal=12%	VAMP2/EXOC4/EXOC1
CESC	4q	REACTOME_SYNDECAN_INTERACTIONS	27	0.367196	1.33956	0.100459	0.304123	0.240033	5516	tags=48%, list=28%, signal=35%	COL5A3/ITGA6/FN1/ACTN1/COL5A2/ITGB1/PRKCA/ITGB3/SDC2/THBS1/ITGAV/COL5A1/COL1A1
CESC	4q	REACTOME_ORGANIC_ANION_TRANSPORTERS	10	0.527902	1.45015	0.103301	0.307319	0.242556	2951	tags=60%, list=15%, signal=51%	SLC5A5/SLC17A6/SLC17A1/SLC17A5/SLC17A8/SLC5A8
CESC	4q	REACTOME_PRESYNAPTIC_DEPOLARIZATION_AND_CALCIUM_CHANNEL_OPENING	11	0.485664	1.39844	0.103774	0.307319	0.242556	4477	tags=64%, list=23%, signal=49%	CACNA2D2/CACNG2/CACNA1A/CACNA1B/CACNB2/CACNA2D3/CACNA1E
CESC	4q	REACTOME_ANDROGEN_BIOSYNTHESIS	10	0.503037	1.38185	0.102236	0.307319	0.242556	1373	tags=40%, list=7%, signal=37%	HSD17B12/HSD3B1/POMC/CGA
CESC	4q	REACTOME_NEGATIVE_REGULATION_OF_TCF_DEPENDENT_SIGNALING_BY_WNT_LIGAND_ANTAGONISTS	15	0.427702	1.37421	0.103448	0.307319	0.242556	1739	tags=27%, list=9%, signal=24%	SOST/LRP6/WIF1/WNT5A
CESC	4q	REACTOME_APOPTOTIC_FACTOR_MEDIATED_RESPONSE	18	-0.506166	-1.37158	0.103914	0.307319	0.242556	4638	tags=50%, list=24%, signal=38%	CASP9/C1QBP/XIAP/CARD8/BAX/GSDMD/BAK1/CASP7/CASP3
CESC	4q	REACTOME_RAF_INDEPENDENT_MAPK1_3_ACTIVATION	23	-0.469206	-1.3422	0.103493	0.307319	0.242556	4734	tags=43%, list=24%, signal=33%	TYK2/DUSP5/DUSP10/DUSP2/DUSP7/JAK1/JAK2/IL6ST/PEA15/IL6R
CESC	4q	REACTOME_SIGNALING_BY_BMP	28	-0.447512	-1.33056	0.103581	0.307319	0.242556	46	tags=14%, list=0%, signal=14%	SMURF1/CHRDL1/SMAD1/UBE2D3
CESC	4q	REACTOME_DISEASES_ASSOCIATED_WITH_GLYCOSYLATION_PRECURSOR_BIOSYNTHESIS	18	0.396773	1.32985	0.103448	0.307319	0.242556	1787	tags=22%, list=9%, signal=20%	DPM1/NUS1/MPI/GNE
CESC	4q	REACTOME_SARS_COV_INFECTIONS	155	-0.317982	-1.21703	0.102564	0.307319	0.242556	6168	tags=41%, list=32%, signal=28%	ST3GAL1/CRBN/AP2A1/CHMP4A/RB1/CTSL/AP2S1/ARID4B/PRMT1/CHMP2A/MAP1LC3B/CUL3/S1PR1/RBBP4/MGAT4A/ST6GALNAC2/PIK3R4/ATP1A2/FXYD1/TYK2/STAT2/BECN1/CHMP4B/SRPK2/PHF21A/PARP6/SAP18/ZBP1/HDAC1/CHMP7/RBBP7/PIK3C3/PARP9/MGAT4C/MBD3/IMPDH2/COMT/GATAD2B/ITGA4/UBC/PARP8/JAK1/JAK2/MTA2/TBK1/PARP4/PARP10/VHL/UBE2I/PARP16/CYSLTR1/PDCD1/JAK3/CHMP6/ATP1A4/CHD3/TLR7/PARP14/IFNGR2/SAP30L/IL6R/SAP30/REST
CESC	4q	REACTOME_MRNA_EDITING	10	-0.581719	-1.39251	0.105951	0.307678	0.242839	3516	tags=50%, list=18%, signal=41%	APOBEC3A/APOBEC3B/APOBEC3H/APOBEC3C/ADAR
CESC	4q	REACTOME_UNWINDING_OF_DNA	12	-0.560704	-1.379	0.104885	0.307678	0.242839	5456	tags=67%, list=28%, signal=48%	MCM2/MCM4/GINS3/CDC45/MCM5/MCM6/MCM7/GINS2
CESC	4q	REACTOME_POSTMITOTIC_NUCLEAR_PORE_COMPLEX_NPC_REFORMATION	26	-0.460831	-1.34465	0.104381	0.307678	0.242839	3806	tags=35%, list=20%, signal=28%	NUP98/RANGAP1/NDC1/NUP85/NUP133/NUP62/UBE2I/NUP205/NUP54
CESC	4q	REACTOME_FORMATION_OF_THE_BETA_CATENIN_TCF_TRANSACTIVATING_COMPLEX	31	-0.437767	-1.32258	0.106003	0.307678	0.242839	9161	tags=81%, list=47%, signal=43%	EP300/RUNX3/TCF4/CDC73/MEN1/ASH2L/PYGO1/TLE1/CTNNB1/BCL9L/TCF7/RUVBL1/KAT5/TCF7L2/TRRAP/MYC/TLE4/HDAC1/SMARCA4/CREBBP/BCL9/LEF1/PYGO2/TLE2/TLE3
CESC	4q	REACTOME_SIGNALING_BY_NOTCH2	33	-0.428335	-1.31701	0.105196	0.307678	0.242839	3239	tags=30%, list=17%, signal=25%	NEURL1/NOTCH2/UBC/APH1B/GZMB/APH1A/MDK/NEURL1B/MAML3/RBPJ
CESC	4q	REACTOME_POSITIVE_EPIGENETIC_REGULATION_OF_RRNA_EXPRESSION	43	-0.403911	-1.30642	0.105521	0.307678	0.242839	6609	tags=60%, list=34%, signal=40%	TAF1B/EHMT2/DDX21/TAF1C/ACTB/POLR1C/MTA3/POLR2E/POLR1A/CBX3/POLR1E/RBBP4/POLR1B/MYBBP1A/ERCC6/HDAC1/RBBP7/MYO1C/MBD3/GATAD2B/POLR1D/MTA2/BAZ1B/CHD3/KAT2B/SMARCA5
CESC	4q	REACTOME_SWITCHING_OF_ORIGINS_TO_A_POST_REPLICATIVE_STATE	89	-0.348485	-1.27297	0.104794	0.307678	0.242839	2929	tags=21%, list=15%, signal=18%	PSMD10/MCM5/MCM6/UBC/PSMD9/PSMB2/ANAPC16/MCM7/FZR1/ORC5/PSMB9/PSME2/PSMB8/PSME1/CUL1/PSMB10/ANAPC10/ANAPC4/CCNA2
CESC	4q	REACTOME_TRANSCRIPTIONAL_REGULATION_BY_RUNX1	176	-0.31084	-1.20669	0.105649	0.307678	0.242839	3590	tags=38%, list=18%, signal=31%	CTSL/RSPO3/SMARCA2/ARID2/PRMT1/SMARCB1/AGO1/PSMD13/CCND2/SMARCD3/PSMB11/PSMA8/SMARCC2/CBX6/PBRM1/CLDN5/PSMB6/PSMB4/HDAC1/LMO2/ARID1A/TCF12/KMT2E/IL2/SMARCA4/CBX2/KCTD6/ARID1B/NFATC2/BLK/PHC1/PSMD10/SMARCD2/CREBBP/PHC2/GATA3/UBC/IFNG/PSMD9/PSMB2/ELF1/RYBP/TP73/AXIN1/KMT2C/SCMH1/MOV10/PRKCQ/IL2RA/PSMB9/SETD1B/PRKCB/CTLA4/PSME2/CCND3/PCGF5/KAT2B/PML/FOXP3/PSMB8/SPI1/PSME1/LDB1/ESR1/PSMB10/ELF2
CESC	4q	REACTOME_BIOLOGICAL_OXIDATIONS	214	0.210678	1.13604	0.107402	0.311018	0.245475	3839	tags=29%, list=20%, signal=24%	TPMT/ALDH1A1/CHAC2/GSTA1/AHRR/AADAC/SULT6B1/UGT1A9/SMOX/CYB5B/GSTM4/CYP26B1/CYP1A2/GSTM3/MGST1/UGT1A6/CYP26C1/UGT1A8/UGT1A7/UGT2A1/CMBL/CYP4F11/CYP26A1/POMC/UGT1A3/CYP4F22/ADH1C/GCLM/CYP2F1/AOC2/FDX1/CYP11A1/CES1/CYB5R3/NQO2/NR1H4/AHCY/GSTO2/AHR/AOC1/UGT2A2/AKR7A3/GCLC/CYP2S1/CYP2C18/MTRR/BPHL/NNMT/PTGS1/SULT1A3/GSTA4/CHAC1/CYP8B1/MGST3/SLC26A2/AS3MT/SULT1A1/CYP46A1/GSTP1/GSTA5/CES3/CYP4F2
CESC	4q	REACTOME_SEMA4D_INDUCED_CELL_MIGRATION_AND_GROWTH_CONE_COLLAPSE	20	-0.48866	-1.35794	0.107713	0.311198	0.245617	5540	tags=50%, list=29%, signal=36%	MYH14/MYL12B/ARHGEF11/ERBB2/LIMK2/MYL6/LIMK1/SEMA4D/PLXNB1/RHOA
CESC	4q	REACTOME_BASE_EXCISION_REPAIR_AP_SITE_FORMATION	17	-0.506753	-1.34557	0.108815	0.312938	0.246991	4008	tags=71%, list=21%, signal=56%	TERF2IP/NEIL1/SMUG1/UNG/TERF2/MPG/NEIL2/MUTYH/OGG1/MBD4/POT1/NEIL3
CESC	4q	REACTOME_ACTIVATION_OF_ATR_IN_RESPONSE_TO_REPLICATION_STRESS	37	-0.423447	-1.33244	0.108614	0.312938	0.246991	5456	tags=51%, list=28%, signal=37%	MCM2/MCM4/RAD17/RPA3/DBF4/CDC45/ORC1/MCM5/MCM6/RAD9A/ATRIP/CDC25A/MCM7/ORC5/RFC2/RPA1/CDC7/RAD9B/RPA2
CESC	4q	REACTOME_OLFACTORY_SIGNALING_PATHWAY	59	0.271841	1.19866	0.109628	0.314553	0.248265	4744	tags=34%, list=24%, signal=26%	OR8D1/OR1D2/OR4L1/OR4D2/OR51E2/OR10H5/CNGB1/OR10G3/OR4Q3/CNGA2/OR7C1/ANO2/OR4C12/OR51E1/OR6P1/OR2W1/OR2J1/OR5K1/OR51D1/OR11H4
CHOL	4q	REACTOME_ASPARAGINE_N_LINKED_GLYCOSYLATION	298	0.385002	2.24947	1e-10	1.251e-07	1.09158e-07	3059	tags=33%, list=16%, signal=28%	TMED7/MAN2A1/CANX/LMAN2/YKT6/TMED9/COPG2/PRKCSH/ALG3/SEC22B/ST3GAL5/COPB1/LMAN1/GANAB/KDELR2/NANS/SEC24A/UGGT1/COG1/MGAT4B/DPM2/KDELR3/ALG2/DHDDS/SEL1L/DCTN4/GOSR2/RPN2/PMM2/SEC16B/SYVN1/COPA/MAN2A2/TUBA8/MCFD2/TMED3/GOLGA2/BET1L/SEC16A/TMED2/STT3A/UBC/COPZ1/RPN1/DERL1/MGAT5/RAB1B/ALG8/ST3GAL6/OS9/DPAGT1/LMAN2L/NEU3/COPG1/PREB/CALR/SAR1B/MAGT1/COG2/MGAT1/ST6GAL1/TFG/ARF1/MLEC/PGM3/NAPG/NSF/SEC24C/NANP/DPM1/ST3GAL1/TUBB4A/COG3/COPB2/DDOST/TMED10/PPP6C/ST3GAL3/GMPPA/SLC35C1/COPE/ARCN1/NAPA/SLC17A5/CTSA/ST6GALNAC5/ARFGAP3/TUBA3C/SEC22A/MIA3/ALG14/DOLPP1/ST3GAL4/RAB1A/BET1/EDEM1/PDIA3
CHOL	4q	REACTOME_INTRA_GOLGI_AND_RETROGRADE_GOLGI_TO_ER_TRAFFIC	199	0.378165	2.05802	7.40444e-10	4.63148e-07	4.04127e-07	3490	tags=34%, list=18%, signal=28%	TMED7/MAN2A1/YKT6/TMED9/COPG2/SEC22B/CUX1/SNAP29/COPB1/NAA35/KDELR2/BNIP1/TGOLN2/COG1/KDELR3/DCTN4/GOSR2/COPA/GOLGA5/MAN2A2/TUBA8/TMED3/GOLGA1/BET1L/KIF1A/TMED2/COPZ1/SURF4/RAB1B/M6PR/RINT1/RAB6B/COPG1/KLC2/COG2/KIF3C/ARF1/RAB41/NAPG/PLIN3/NSF/ARFIP2/IGF2R/VPS45/TUBB4A/COG3/COPB2/BICD2/TMED10/RAB6A/COPE/ARCN1/GCC1/NAPA/GALNT1/KLC3/ARFGAP3/TUBA3C/KIF26A/RAB1A/RAB43/PAFAH1B2/TUBA4A/KIF26B/STX10/KIF2A/NBAS/RAB18
CHOL	4q	REACTOME_TRANSLATION	267	0.337662	1.92996	5.41334e-09	2.25736e-06	1.9697e-06	2977	tags=29%, list=16%, signal=25%	ETF1/SSR3/SRPRB/MRPS30/EIF3J/GFM2/MRPL50/MRPS12/SRP19/SEC61A1/EIF3K/SEC11A/GFM1/MRPS23/SARS2/EIF3M/RPN2/PTCD3/RPL26L1/MRRF/AIMP2/EIF4H/MRPL40/MRPL10/MRPS7/DAP3/MRPS11/RPN1/SEC11C/EIF5B/SSR1/RPL22L1/RPL17/MRPS22/MTIF2/MRPL47/SEC61B/EIF2S1/EIF4A2/OXA1L/RPS16/MRPL46/RPS27L/MRPS16/TARS2/MARS2/TSFM/IARS2/MRPL53/MRPL35/SRP68/EIF2B2/RPS19/RPL37/DDOST/EIF4G1/GSPT1/MRPS27/EEF1A2/EEF2/MRPL30/SEC61G/MRPL36/DARS2/MRPL33/MRPS33/MRPL41/EIF3B/EIF3A/MRPL19/RPL36A/MRPL3/RPS4Y1/MRPL34/GSPT2/EIF2S3/RPS26
CHOL	4q	REACTOME_PLASMA_LIPOPROTEIN_ASSEMBLY_REMODELING_AND_CLEARANCE	68	0.514965	2.35401	7.1323e-08	1.7845e-05	1.55709e-05	2144	tags=37%, list=11%, signal=33%	P4HB/AP2B1/SCARB1/CLTC/VLDLR/NPC1/APOE/AP2A1/PCSK6/LIPA/HDLBP/NR1H2/MBTPS2/AP2M1/ABCA1/PCSK9/ZDHHC8/NCEH1/APOB/ANGPTL3/APOC2/SAR1B/APOC3/APOA2/APOC1
CHOL	4q	REACTOME_ER_TO_GOLGI_ANTEROGRADE_TRANSPORT	152	0.384282	2.01579	5.72043e-08	1.7845e-05	1.55709e-05	3019	tags=32%, list=16%, signal=27%	TMED7/LMAN2/YKT6/TMED9/COPG2/SEC22B/COPB1/LMAN1/KDELR2/SEC24A/COG1/KDELR3/DCTN4/GOSR2/SEC16B/COPA/TUBA8/MCFD2/TMED3/GOLGA2/BET1L/SEC16A/TMED2/COPZ1/RAB1B/LMAN2L/COPG1/PREB/SAR1B/COG2/TFG/ARF1/NAPG/NSF/SEC24C/TUBB4A/COG3/COPB2/TMED10/PPP6C/COPE/ARCN1/NAPA/ARFGAP3/TUBA3C/SEC22A/MIA3/RAB1A/BET1
CHOL	4q	REACTOME_TRANSPORT_TO_THE_GOLGI_AND_SUBSEQUENT_MODIFICATION	183	0.356927	1.91163	2.78408e-07	5.8048e-05	5.06507e-05	3019	tags=31%, list=16%, signal=26%	TMED7/MAN2A1/LMAN2/YKT6/TMED9/COPG2/SEC22B/COPB1/LMAN1/KDELR2/SEC24A/COG1/MGAT4B/KDELR3/DCTN4/GOSR2/SEC16B/COPA/MAN2A2/TUBA8/MCFD2/TMED3/GOLGA2/BET1L/SEC16A/TMED2/COPZ1/MGAT5/RAB1B/LMAN2L/COPG1/PREB/SAR1B/COG2/MGAT1/ST6GAL1/TFG/ARF1/NAPG/NSF/SEC24C/TUBB4A/COG3/COPB2/TMED10/PPP6C/COPE/ARCN1/NAPA/ARFGAP3/TUBA3C/SEC22A/MIA3/ST3GAL4/RAB1A/BET1
CHOL	4q	REACTOME_UNFOLDED_PROTEIN_RESPONSE_UPR	89	0.442667	2.13528	5.17599e-07	9.25023e-05	8.07143e-05	3276	tags=44%, list=17%, signal=36%	YIF1A/SRPRB/HYOU1/HSPA5/ERN1/WIPI1/KDELR3/PDIA5/GOSR2/DNAJB9/SYVN1/PDIA6/GSK3A/SSR1/MBTPS2/EXOSC5/TPP1/EIF2AK3/CEBPB/EIF2S1/PREB/CALR/DNAJB11/DNAJC3/IGFBP1/CREB3L2/ATF6/HSP90B1/DIS3/CREB3/SERP1/SHC1/EIF2S3/CCL2/EDEM1/ATP6V0D1/DDIT3/EIF2S2/CEBPG
CHOL	4q	REACTOME_COPI_DEPENDENT_GOLGI_TO_ER_RETROGRADE_TRAFFIC	97	0.426387	2.09857	1.05012e-06	0.000145967	0.000127366	3477	tags=39%, list=18%, signal=32%	TMED7/TMED9/COPG2/SEC22B/COPB1/KDELR2/BNIP1/KDELR3/COPA/TUBA8/TMED3/KIF1A/TMED2/COPZ1/SURF4/RAB1B/RINT1/COPG1/KLC2/KIF3C/ARF1/NAPG/NSF/TUBB4A/COPB2/TMED10/COPE/ARCN1/NAPA/KLC3/ARFGAP3/TUBA3C/KIF26A/RAB1A/TUBA4A/KIF26B/KIF2A/NBAS
CHOL	4q	REACTOME_COPI_MEDIATED_ANTEROGRADE_TRANSPORT	100	0.41801	2.06381	1.00068e-06	0.000145967	0.000127366	3019	tags=34%, list=16%, signal=29%	TMED7/YKT6/TMED9/COPG2/COPB1/KDELR2/COG1/KDELR3/DCTN4/GOSR2/COPA/TUBA8/TMED3/GOLGA2/BET1L/TMED2/COPZ1/RAB1B/COPG1/COG2/ARF1/NAPG/NSF/TUBB4A/COG3/COPB2/TMED10/COPE/ARCN1/NAPA/ARFGAP3/TUBA3C/RAB1A/BET1
CHOL	4q	REACTOME_GOLGI_TO_ER_RETROGRADE_TRANSPORT	131	0.377947	1.9513	1.98464e-06	0.000248278	0.000216639	3490	tags=34%, list=18%, signal=28%	TMED7/TMED9/COPG2/SEC22B/COPB1/KDELR2/BNIP1/KDELR3/DCTN4/COPA/TUBA8/TMED3/KIF1A/TMED2/COPZ1/SURF4/RAB1B/RINT1/RAB6B/COPG1/KLC2/KIF3C/ARF1/NAPG/NSF/TUBB4A/COPB2/BICD2/TMED10/RAB6A/COPE/ARCN1/NAPA/GALNT1/KLC3/ARFGAP3/TUBA3C/KIF26A/RAB1A/PAFAH1B2/TUBA4A/KIF26B/KIF2A/NBAS/RAB18
CHOL	4q	REACTOME_HEDGEHOG_LIGAND_BIOGENESIS	63	0.489405	2.19391	2.67911e-06	0.000304688	0.00026586	3974	tags=41%, list=21%, signal=33%	PSME3/P4HB/PSMC4/SEL1L/GPC5/PSMC2/PSMD12/SYVN1/PSMD14/UBC/PSMD10/PSMD8/OS9/PSMD2/PSMF1/PSMC5/ERLEC1/ADAM17/PSMC3/VCP/DISP2/PSMD1/PSMB7/SHH/PSMD11/PSMA4
CHOL	4q	REACTOME_IRE1ALPHA_ACTIVATES_CHAPERONES	48	0.533384	2.27793	3.26924e-06	0.000340818	0.000297386	1574	tags=38%, list=8%, signal=34%	YIF1A/SRPRB/HYOU1/HSPA5/ERN1/WIPI1/KDELR3/PDIA5/GOSR2/DNAJB9/SYVN1/PDIA6/GSK3A/SSR1/TPP1/PREB/DNAJB11/DNAJC3
CHOL	4q	REACTOME_DEFECTIVE_CFTR_CAUSES_CYSTIC_FIBROSIS	59	0.478164	2.13389	4.19716e-06	0.000403896	0.000352425	1813	tags=25%, list=10%, signal=23%	PSME3/PSMC4/SEL1L/PSMC2/PSMD12/PSMD14/UBC/PSMD10/DERL1/PSMD8/OS9/PSMD2/PSMF1/PSMC5/ERLEC1
CHOL	4q	REACTOME_GLUCOSE_METABOLISM	87	0.419602	2.0234	5.09159e-06	0.000424639	0.000370525	5247	tags=52%, list=28%, signal=38%	GPI/GAPDH/POM121/PGK1/PFKP/PGAM1/PFKFB2/MDH1/ALDOA/NUP93/NUP155/SLC25A1/PKM/GOT1/PPP2CA/FBP2/GOT2/PGP/HK2/GCKR/NUP35/NUP214/PFKFB1/NUP107/SLC37A2/MDH2/SLC25A10/TPI1/ALDOB/ENO1/SLC25A12/PPP2R1B/AAAS/GNPDA1/NDC1/PPP2R5D/TPR/NUP98/PRKACA/FBP1/SLC25A13/PC/PFKM/G6PC2/BPGM
CHOL	4q	REACTOME_HIV_INFECTION	224	0.310122	1.69141	4.77096e-06	0.000424639	0.000370525	4449	tags=34%, list=23%, signal=26%	PSME3/PSMC4/VPS37C/AP2B1/AP1M1/NMT1/POM121/SUPT5H/SLC25A5/CCNH/GTF2E1/TSG101/AP2A1/PSMC2/PSMD12/PSMD14/TAF1L/UBC/PSMD10/NPM1/NCBP1/PSMD8/NUP93/AP2M1/PAK2/KPNA1/NUP155/XRCC4/TAF7/ENSG00000288607/PSMD2/GTF2F1/CHMP2A/PSMF1/B2M/ARF1/CCNT1/PSMC5/UBAP1/TAF10/GTF2H1/NUP35/NUP214/TAF4B/GTF2F2/GTF2A2/NUP107/CDK7/CCNK/TAF7L/LIG4/VPS37A/CCNT2/PSMC3/FURIN/CHMP3/PSMD1/PSMB7/AP1B1/FEN1/KPNB1/RAN/CHMP4A/PSMD11/GTF2H3/PSMA4/RANGAP1/AAAS/NCBP2/POLR2E/SKP1/TAF1/CHMP5/NDC1/LIG1/PSMB9
CHOL	4q	REACTOME_ANTIGEN_PROCESSING_CROSS_PRESENTATION	98	0.402387	1.99433	6.7969e-06	0.000531433	0.00046371	3974	tags=34%, list=21%, signal=27%	PSME3/PSMC4/SEC22B/SEC61A1/PSMC2/PSMD12/PSMD14/UBC/PSMD10/PSMD8/SEC61B/PSMD2/IKBKG/CALR/TAP1/PSMF1/B2M/ITGB5/PSMC5/TAPBP/SEC61G/PSMC3/PDIA3/TIRAP/CHUK/FGA/PSMD1/PSMB7/SNAP23/FGB/PSMD11/LNPEP/PSMA4
CHOL	4q	REACTOME_MATURATION_OF_SARS_COV_2_SPIKE_PROTEIN	29	0.620268	2.39681	1.01227e-05	0.000666502	0.000581566	2269	tags=52%, list=12%, signal=46%	MAN2A1/CANX/PRKCSH/GANAB/MGAT4B/RPN2/STT3A/RPN1/MGAT5/MAGT1/MGAT1/ST6GAL1/ST3GAL1/DDOST/ST3GAL3
CHOL	4q	REACTOME_TRANSLATION_OF_SARS_COV_2_STRUCTURAL_PROTEINS	49	0.50974	2.19979	9.27914e-06	0.000666502	0.000581566	2269	tags=41%, list=12%, signal=36%	MAN2A1/CANX/PRKCSH/GANAB/MGAT4B/RPN2/SRPK2/STT3A/UBC/CSNK1A1/RPN1/MGAT5/GSK3A/MAGT1/MGAT1/ST6GAL1/PARP9/ST3GAL1/DDOST/ST3GAL3
CHOL	4q	REACTOME_HOST_INTERACTIONS_OF_HIV_FACTORS	123	0.363252	1.87532	9.74578e-06	0.000666502	0.000581566	2206	tags=22%, list=12%, signal=20%	PSME3/PSMC4/AP2B1/AP1M1/POM121/SLC25A5/AP2A1/PSMC2/PSMD12/PSMD14/UBC/PSMD10/NPM1/PSMD8/NUP93/AP2M1/PAK2/KPNA1/NUP155/PSMD2/PSMF1/B2M/ARF1/CCNT1/PSMC5/NUP35/NUP214
CHOL	4q	REACTOME_ACTIVATION_OF_ANTERIOR_HOX_GENES_IN_HINDBRAIN_DEVELOPMENT_DURING_EARLY_EMBRYOGENESIS	59	-0.532179	-2.03943	1.10189e-05	0.000689234	0.000601401	3680	tags=37%, list=19%, signal=30%	HOXA1/JUN/NCOA3/ASH2L/POLR2A/ZNF335/HOXC4/HOXB3/HOXA3/PKNOX1/HOXD3/EGR2/HOXA4/HOXA2/POLR2B/CREBBP/HOXB4/NCOR1/HOXB2/PBX1/MEIS1/RARG
CHOL	4q	REACTOME_NEUTROPHIL_DEGRANULATION	456	0.241987	1.47236	1.2074e-05	0.000719268	0.000627608	2592	tags=21%, list=14%, signal=18%	RAB10/GPI/PSAP/AP1M1/ERP44/RAB5C/RAB4B/SNAP29/COPB1/DIAPH1/CPPED1/OLR1/CD177/ADAM10/CYB5R3/NHLRC3/PGAM1/GLA/PSMC2/PSMD12/RAB27A/CRISP3/GNS/RAB14/TOM1/LPCAT1/PSMD14/RHOF/SLC11A1/HEXB/SURF4/PYGL/PRDX6/ALDOA/LAMTOR1/LAMTOR2/CANT1/FTH1/GYG1/SLC15A4/ORM1/ACLY/PKM/DBNL/SIGLEC9/KCMF1/NCSTN/PSMD2/ANXA2/SIRPA/PIGR/CXCR2/CXCR1/MAGT1/PTPRJ/HSPA8/DNAJC3/B2M/RAP1B/MLEC/PADI2/KCNAB2/RAP2C/SLC27A2/CD68/C6orf120/IGF2R/CLEC5A/AZU1/LRG1/C5AR1/ORM2/TRPM2/C3/DDOST/HSP90AA1/CYSTM1/FTL/CAPN1/STK11IP/HP/RAB6A/EEF2/CCT2/ATP6V1D/AMPD3/ARG1/FUCA2/DNASE1L1/CTSA/DEGS1/ARL8A/TXNDC5/TMEM179B/ALDH3B1
CHOL	4q	REACTOME_GLUCONEOGENESIS	32	0.593019	2.30369	1.45618e-05	0.000828039	0.000722518	3505	tags=53%, list=18%, signal=43%	GPI/GAPDH/PGK1/PGAM1/MDH1/ALDOA/SLC25A1/GOT1/FBP2/GOT2/SLC37A2/MDH2/SLC25A10/TPI1/ALDOB/ENO1/SLC25A12
CHOL	4q	REACTOME_PLASMA_LIPOPROTEIN_ASSEMBLY	18	0.715574	2.44451	1.85424e-05	0.00100855	0.000880023	2144	tags=56%, list=11%, signal=49%	P4HB/APOE/ABCA1/ZDHHC8/APOB/APOC2/SAR1B/APOC3/APOA2/APOC1
CHOL	4q	REACTOME_ABC_TRANSPORTER_DISORDERS	76	0.42151	1.97613	2.02201e-05	0.00105397	0.00091966	4044	tags=34%, list=21%, signal=27%	PSME3/PSMC4/SEL1L/PSMC2/PSMD12/PSMD14/UBC/PSMD10/DERL1/PSMD8/OS9/ABCA1/PSMD2/PSMF1/PSMC5/ERLEC1/ABCC2/PSMC3/VCP/ABCB4/ABCB11/PSMD1/PSMB7/PSMD11/PSMA4/APOA1
CHOL	4q	REACTOME_SARS_COV_2_INFECTION	71	0.442495	2.05957	2.18442e-05	0.00109308	0.000953785	3921	tags=49%, list=21%, signal=39%	MAN2A1/CANX/PRKCSH/GANAB/MGAT4B/RPN2/SRPK2/STT3A/UBC/CSNK1A1/RPN1/MGAT5/GSK3A/DDX5/CHMP2A/MAGT1/BECN1/MGAT1/ST6GAL1/PARP9/ST3GAL1/DDOST/ZCRB1/ST3GAL3/RB1/GALNT1/ST3GAL4/FURIN/CHMP3/VCP/GSK3B/PARP14/CHMP4A/MAN1B1/TUSC3
CHOL	4q	REACTOME_ABC_FAMILY_PROTEINS_MEDIATED_TRANSPORT	101	0.374334	1.85518	2.57441e-05	0.00123869	0.00108084	4044	tags=33%, list=21%, signal=26%	PSME3/PSMC4/ABCB8/SEL1L/PSMC2/PSMD12/PSMD14/UBC/PSMD10/DERL1/ABCC3/PSMD8/OS9/PSMD2/EIF2S1/PSMF1/PSMC5/ERLEC1/ABCC11/ABCC2/ABCC4/ABCC1/EIF2S3/PSMC3/VCP/EIF2S2/ABCB4/ABCA2/PSMD1/PSMB7/PSMD11/PSMA4/APOA1
CHOL	4q	REACTOME_PROTEIN_LOCALIZATION	154	0.319892	1.66997	3.51271e-05	0.00162756	0.00142015	3001	tags=29%, list=16%, signal=25%	TOMM40/TIMM50/HSPA9/MPV17/DDO/PEX26/TIMM10/PEX16/BAAT/LDHD/NUDT7/HSPD1/ACO2/UBC/CS/ZFAND6/TIMM8A/CHCHD10/SEC61B/PEX10/GRPEL2/ATAD1/ACBD5/VDAC1/GDAP1/TIMM17A/PEX12/USP9X/CHCHD3/SLC27A2/GNPAT/SERP1/TOMM20/CHCHD2/AGXT/HMOX1/FXN/SEC61G/DECR2/TIMM21/PRNP/CRAT/SGTA/COA6/UBE2D1
CHOL	4q	REACTOME_MITOCHONDRIAL_TRANSLATION	90	0.386854	1.87544	3.93191e-05	0.00175672	0.00153285	2854	tags=34%, list=15%, signal=29%	MRPS30/GFM2/MRPL50/MRPS12/GFM1/MRPS23/PTCD3/MRRF/MRPL40/MRPL10/MRPS7/DAP3/MRPS11/MRPS22/MTIF2/MRPL47/OXA1L/MRPL46/MRPS16/TSFM/MRPL53/MRPL35/MRPS27/MRPL30/MRPL36/MRPL33/MRPS33/MRPL41/MRPL19/MRPL3/MRPL34
CHOL	4q	REACTOME_CHYLOMICRON_ASSEMBLY	10	0.818592	2.25634	4.46793e-05	0.00186313	0.0016257	1913	tags=70%, list=10%, signal=63%	P4HB/APOE/APOB/APOC2/SAR1B/APOC3/APOA2
CHOL	4q	REACTOME_MITOCHONDRIAL_PROTEIN_IMPORT	57	0.459577	2.04218	4.39337e-05	0.00186313	0.0016257	3951	tags=42%, list=21%, signal=33%	TOMM40/TIMM50/HSPA9/TIMM10/LDHD/HSPD1/ACO2/CS/TIMM8A/CHCHD10/GRPEL2/VDAC1/TIMM17A/CHCHD3/TOMM20/CHCHD2/FXN/TIMM21/COA6/SLC25A12/TOMM22/TOMM5/PITRM1/TIMM10B
CHOL	4q	REACTOME_PLASMA_LIPOPROTEIN_CLEARANCE	32	0.553189	2.14896	8.7059e-05	0.00330033	0.00287975	1366	tags=44%, list=7%, signal=41%	AP2B1/SCARB1/CLTC/VLDLR/NPC1/APOE/AP2A1/LIPA/HDLBP/NR1H2/AP2M1/PCSK9/NCEH1/APOB
CHOL	4q	REACTOME_N_GLYCAN_TRIMMING_IN_THE_ER_AND_CALNEXIN_CALRETICULIN_CYCLE	34	0.533884	2.11934	8.61179e-05	0.00330033	0.00287975	3822	tags=47%, list=20%, signal=38%	CANX/PRKCSH/GANAB/UGGT1/SEL1L/SYVN1/UBC/DERL1/OS9/CALR/MLEC/EDEM1/PDIA3/VCP/MAN1B1/RAD23B
CHOL	4q	REACTOME_NOTCH1_INTRACELLULAR_DOMAIN_REGULATES_TRANSCRIPTION	48	-0.534644	-2.00589	8.62159e-05	0.00330033	0.00287975	2200	tags=33%, list=12%, signal=30%	MAML2/HDAC7/TLE2/HEY1/UBB/HDAC11/TLE3/HDAC1/HEY2/CREBBP/NCOR1/FBXW7/HEYL/HDAC5/RBPJ/MAML3
CHOL	4q	REACTOME_INTRA_GOLGI_TRAFFIC	43	0.496218	2.08407	9.79847e-05	0.00360526	0.00314582	2085	tags=37%, list=11%, signal=33%	MAN2A1/YKT6/CUX1/SNAP29/COG1/GOSR2/GOLGA5/MAN2A2/BET1L/COG2/ARF1/RAB41/NAPG/NSF/VPS45/COG3
CHOL	4q	REACTOME_STABILIZATION_OF_P53	54	0.438754	1.93999	0.000139938	0.00486283	0.00424313	1803	tags=22%, list=9%, signal=20%	PSME3/PSMC4/PSMC2/PSMD12/PSMD14/UBC/PSMD10/PSMD8/PSMD2/PSMF1/MDM2/PSMC5
CHOL	4q	REACTOME_TRANS_GOLGI_NETWORK_VESICLE_BUDDING	72	0.405318	1.88042	0.000138616	0.00486283	0.00424313	2585	tags=35%, list=14%, signal=30%	BLOC1S3/AP1M1/RAB5C/DNAJC6/TGOLN2/BLOC1S6/HGS/YIPF6/CLTC/AP4E1/TFRC/DNM2/GNS/OCRL/M6PR/AP3B1/FTH1/CHMP2A/HSPA8/ARF1/IGF2R/FTL/NAPA/ACBD3/TXNDC5
CHOL	4q	REACTOME_GLYCOLYSIS	68	0.407366	1.86215	0.00014464	0.00489039	0.00426719	3197	tags=32%, list=17%, signal=27%	GPI/GAPDH/POM121/PGK1/PFKP/PGAM1/PFKFB2/ALDOA/NUP93/NUP155/PKM/PPP2CA/PGP/HK2/GCKR/NUP35/NUP214/PFKFB1/NUP107/TPI1/ALDOB/ENO1
CHOL	4q	REACTOME_CALNEXIN_CALRETICULIN_CYCLE	25	0.581318	2.12894	0.000184616	0.00607774	0.00530323	1493	tags=36%, list=8%, signal=33%	CANX/PRKCSH/GANAB/UGGT1/SEL1L/SYVN1/UBC/OS9/CALR
CHOL	4q	REACTOME_REGULATION_OF_RUNX3_EXPRESSION_AND_ACTIVITY	53	0.446631	1.95206	0.000192534	0.0061759	0.00538888	1803	tags=23%, list=9%, signal=21%	PSME3/PSMC4/PSMC2/PSMD12/PSMD14/UBC/PSMD10/PSMD8/PSMD2/PSMF1/MDM2/PSMC5
CHOL	4q	REACTOME_COPII_MEDIATED_VESICLE_TRANSPORT	68	0.403025	1.84231	0.00021397	0.00669192	0.00583913	3019	tags=37%, list=16%, signal=31%	LMAN2/YKT6/SEC22B/LMAN1/SEC24A/GOSR2/SEC16B/MCFD2/GOLGA2/SEC16A/TMED2/RAB1B/LMAN2L/PREB/SAR1B/TFG/NAPG/NSF/SEC24C/TMED10/PPP6C/NAPA/SEC22A/RAB1A/BET1
CHOL	4q	REACTOME_GLUTATHIONE_CONJUGATION	34	-0.555407	-1.91861	0.000262365	0.00800533	0.00698517	2372	tags=32%, list=12%, signal=28%	GSTA3/GSTA5/GSTP1/GSTA2/GSTM2/GGT5/GSTM3/GSTA4/GGT6/GGT7/MGST2
CHOL	4q	REACTOME_INTEGRIN_CELL_SURFACE_INTERACTIONS	84	-0.442569	-1.79963	0.000270182	0.00804758	0.00702204	5507	tags=49%, list=29%, signal=35%	COL6A5/COL4A5/COL13A1/HSPG2/COL6A6/COL9A2/COL8A1/COL4A2/COL4A1/COL6A3/ITGA11/ITGA1/COL5A1/SPP1/ITGA6/ITGA2B/ITGA8/ITGB3/COL3A1/COL16A1/JAM3/JAM2/COL1A2/COL5A2/ITGA10/COL4A6/LUM/VWF/ITGA9/PECAM1/ITGAD/ICAM2/COL9A1/COL1A1/VCAM1/FBN1/COL6A1/ITGA7/COL6A2/ITGAE/KDR
CHOL	4q	REACTOME_PLASMA_LIPOPROTEIN_REMODELING	32	0.518331	2.01355	0.000378298	0.0109766	0.00957779	3322	tags=38%, list=17%, signal=31%	P4HB/APOE/PCSK6/MBTPS2/APOB/ANGPTL3/APOC2/APOC3/APOA2/APOA5/FURIN/LIPC
CHOL	4q	REACTOME_GOLGI_ASSOCIATED_VESICLE_BIOGENESIS	56	0.420908	1.8589	0.000386067	0.0109766	0.00957779	2585	tags=38%, list=14%, signal=32%	BLOC1S3/AP1M1/RAB5C/DNAJC6/TGOLN2/BLOC1S6/YIPF6/CLTC/AP4E1/TFRC/DNM2/OCRL/AP3B1/FTH1/HSPA8/ARF1/IGF2R/FTL/NAPA/ACBD3/TXNDC5
CHOL	4q	REACTOME_UCH_PROTEINASES	83	0.358456	1.71382	0.000446252	0.0124058	0.0108249	4101	tags=35%, list=22%, signal=28%	PSME3/PSMC4/PSMC2/PSMD12/PSMD14/UBC/PSMD10/TGFBR1/PSMD8/ACTL6A/PSMD2/PSMF1/PSMC5/UCHL5/ADRM1/FOXK1/RUVBL1/INO80B/ASXL2/PSMC3/SENP8/UCHL1/FOXK2/PSMD1/PSMB7/PSMD11/KDM1B/PSMA4/OGT
CHOL	4q	REACTOME_LDL_CLEARANCE	19	0.629945	2.16768	0.000567384	0.0145696	0.0127129	1366	tags=47%, list=7%, signal=44%	AP2B1/CLTC/NPC1/AP2A1/LIPA/AP2M1/PCSK9/NCEH1/APOB
CHOL	4q	REACTOME_CROSS_PRESENTATION_OF_SOLUBLE_EXOGENOUS_ANTIGENS_ENDOSOMES	48	0.445365	1.90202	0.000541399	0.0145696	0.0127129	1803	tags=21%, list=9%, signal=19%	PSME3/PSMC4/PSMC2/PSMD12/PSMD14/PSMD10/PSMD8/PSMD2/PSMF1/PSMC5
CHOL	4q	REACTOME_DEGRADATION_OF_DVL	55	0.424595	1.86844	0.000573958	0.0145696	0.0127129	3974	tags=35%, list=21%, signal=27%	PSME3/PSMC4/PSMC2/PSMD12/PSMD14/UBC/PSMD10/PSMD8/DVL3/PSMD2/PSMF1/PSMC5/KLHL12/PSMC3/PSMD1/PSMB7/PSMD11/CUL3/PSMA4
CHOL	4q	REACTOME_ASSEMBLY_OF_COLLAGEN_FIBRILS_AND_OTHER_MULTIMERIC_STRUCTURES	61	-0.470729	-1.81998	0.000569432	0.0145696	0.0127129	6064	tags=54%, list=32%, signal=37%	LOX/LOXL3/PLEC/COL7A1/COL17A1/COL6A5/COL4A5/PXDN/COL6A6/COL9A2/COL8A1/COL4A2/COL4A1/COL6A3/MMP3/COL5A1/ITGA6/COL24A1/MMP20/COL3A1/COL12A1/LOXL1/COL1A2/COL5A2/LOXL2/COL4A6/COL9A1/COL1A1/COL6A1/COL6A2/COL14A1/COL15A1/PCOLCE
CHOL	4q	REACTOME_BIOSYNTHESIS_OF_THE_N_GLYCAN_PRECURSOR_DOLICHOL_LIPID_LINKED_OLIGOSACCHARIDE_LLO_AND_TRANSFER_TO_A_NASCENT_PROTEIN	75	0.370166	1.72251	0.000582319	0.0145696	0.0127129	3366	tags=36%, list=18%, signal=30%	ALG3/ST3GAL5/NANS/DPM2/ALG2/DHDDS/PMM2/ALG8/ST3GAL6/DPAGT1/NEU3/ST6GAL1/PGM3/NANP/DPM1/ST3GAL1/ST3GAL3/GMPPA/SLC35C1/SLC17A5/CTSA/ST6GALNAC5/ALG14/DOLPP1/ST3GAL4/ALG5/GMPPB
CHOL	4q	REACTOME_SIGNALING_BY_BMP	28	-0.577591	-1.90779	0.000813926	0.0195812	0.0170859	1736	tags=36%, list=9%, signal=32%	AMHR2/BMPR1A/SKI/NOG/SMAD9/FSTL1/ACVRL1/ACVR2A/SMAD1/UBE2D3
CHOL	4q	REACTOME_METABOLISM_OF_AMINO_ACIDS_AND_DERIVATIVES	352	0.236618	1.39028	0.000801873	0.0195812	0.0170859	4104	tags=27%, list=22%, signal=21%	SDS/PSME3/OGDH/PSMC4/AANAT/PSAT1/DLD/SDSL/DDO/SECISBP2/BCKDHA/PRODH2/RPL26L1/DIO3/PSMC2/PSMD12/CKM/PSMD14/AIMP2/PSMD10/HGD/ODC1/GLDC/MAT1A/PSMD8/RPL22L1/RPL17/PYCR1/SCLY/AHCY/ASPG/PSMD2/MCCC2/TAT/RPS16/ASS1/GOT1/HYKK/PSMF1/GLS2/ASL/RPS27L/SLC25A15/PSMC5/HPD/GOT2/BBOX1/SERINC2/HAL/RPS19/RPL37/PCBD1/FAH/ACAD8/AGXT/IVD/ARG1/UROC1/PDHX/RPL36A/SLC25A10/DLAT/RPS4Y1/TXN2/OAZ2/GNMT/RPS26/SLC25A44/PSMC3/HAO1/SARDH/RPL4/PDHA2/ALDH4A1/SLC25A12/NNMT/NAT8L/PSMD1/PSMB7/RPL39L/RPL38/SLC7A5/NAALAD2/PSMD11/TSHB/RPL27/SLC6A8/CARNS1/PSMA4/DIO1/RPL23/TST/DUOX1/RPLP0
CHOL	4q	REACTOME_CDT1_ASSOCIATION_WITH_THE_CDC6_ORC_ORIGIN_COMPLEX	57	0.403891	1.79474	0.000831282	0.0196214	0.0171209	1803	tags=19%, list=9%, signal=18%	PSME3/PSMC4/PSMC2/PSMD12/PSMD14/UBC/PSMD10/PSMD8/PSMD2/PSMF1/PSMC5
CHOL	4q	REACTOME_EXTRACELLULAR_MATRIX_ORGANIZATION	296	-0.319328	-1.4941	0.000866308	0.0200695	0.0175119	5607	tags=39%, list=30%, signal=28%	COL17A1/ADAM15/HAPLN1/COL6A5/CTSG/COL4A5/PDGFA/LTBP1/CAPNS2/DDR1/COL13A1/PCOLCE2/TNN/HSPG2/PXDN/COL6A6/COL9A2/TGFB3/PRSS1/COL8A1/ADAMTS1/COL4A2/COL4A1/CTSK/COL6A3/PSEN1/ASPN/CMA1/BMP2/MFAP2/MMP12/MMP14/ADAM19/COL21A1/ITGA11/LAMA2/CAPN7/CAPN10/CRTAP/MMP19/ITGA1/MMP3/COL5A1/CEACAM8/SPP1/ITGA6/COL24A1/MMP20/PLOD1/ITGA2B/ITGA8/ITGB3/COL3A1/MMP25/COL12A1/NID1/CAPN6/CAPN15/EMILIN3/DDR2/COL16A1/ADAMTS2/JAM3/CAPN5/JAM2/MMP2/LOXL1/COL1A2/P4HA3/DCN/COL5A2/PDGFB/LOXL2/ITGA10/COL4A6/LUM/CAPN11/VWF/ITGA9/FBLN5/PECAM1/FBLN2/ITGAD/ICAM2/COL9A1/DSPP/COL1A1/LTBP3/TIMP1/VCAM1/EMILIN1/MFAP4/ACAN/LTBP4/LTBP2/FBN1/NCAM1/SPARC/COL6A1/BMP4/EFEMP2/ITGA7/BGN/COL6A2/COL14A1/ITGAE/TPSAB1/CASP3/KDR/LAMC3/COL15A1/ELN/PCOLCE/LAMA4
CHOL	4q	REACTOME_COLLAGEN_CHAIN_TRIMERIZATION	44	-0.504803	-1.8499	0.000905562	0.0205974	0.0179726	5742	tags=59%, list=30%, signal=41%	COL7A1/COL17A1/COL6A5/COL4A5/COL13A1/COL6A6/COL9A2/COL8A1/COL4A2/COL4A1/COL6A3/COL21A1/COL5A1/COL24A1/COL3A1/COL12A1/COL16A1/COL1A2/COL5A2/COL4A6/COL9A1/COL1A1/COL6A1/COL6A2/COL14A1/COL15A1
CHOL	4q	REACTOME_AUF1_HNRNP_D0_BINDS_AND_DESTABILIZES_MRNA	53	0.410896	1.79587	0.000948181	0.0211817	0.0184824	2215	tags=25%, list=12%, signal=22%	PSME3/PSMC4/PSMC2/PSMD12/PSMD14/UBC/PSMD10/PSMD8/PSMD2/HSPA8/PSMF1/PSMC5/EIF4G1
CHOL	4q	REACTOME_DEGRADATION_OF_AXIN	53	0.409601	1.79022	0.00101652	0.0223099	0.0194668	1803	tags=21%, list=9%, signal=19%	PSME3/PSMC4/PSMC2/PSMD12/PSMD14/UBC/PSMD10/PSMD8/PSMD2/PSMF1/PSMC5
CHOL	4q	REACTOME_NOTCH4_INTRACELLULAR_DOMAIN_REGULATES_TRANSCRIPTION	20	-0.643068	-1.96084	0.00106651	0.0230036	0.0200721	2200	tags=45%, list=12%, signal=40%	MAML2/HEY1/HEY2/NOTCH4/CREBBP/ACTA2/FLT4/RBPJ/MAML3
CHOL	4q	REACTOME_ANTIGEN_PRESENTATION_FOLDING_ASSEMBLY_AND_PEPTIDE_LOADING_OF_CLASS_I_MHC	19	0.604027	2.0785	0.00114037	0.0237767	0.0207468	2282	tags=53%, list=12%, signal=46%	CANX/HSPA5/SEC24A/ERAP1/CALR/SAR1B/TAP1/B2M/SEC24C/TAPBP
CHOL	4q	REACTOME_NOTCH_HLH_TRANSCRIPTION_PATHWAY	28	-0.569453	-1.8809	0.00113949	0.0237767	0.0207468	2200	tags=39%, list=12%, signal=35%	MAML2/HDAC7/HDAC11/HDAC1/NOTCH4/CREBBP/NCOR1/HDAC5/NOTCH3/RBPJ/MAML3
CHOL	4q	REACTOME_CITRIC_ACID_CYCLE_TCA_CYCLE	22	0.581337	2.06816	0.00119775	0.0243352	0.021234	2604	tags=41%, list=14%, signal=35%	OGDH/NNT/DLD/ACO2/CS/IDH3A/SDHC/IDH2/MDH2
CHOL	4q	REACTOME_CYTOPROTECTION_BY_HMOX1	118	0.312594	1.59519	0.00120606	0.0243352	0.021234	3974	tags=31%, list=21%, signal=25%	PSME3/PSMC4/CYCS/STAT3/LRPPRC/PSMC2/PSMD12/PSMD14/COX5A/HM13/UBC/BLVRB/PSMD10/PSMD8/FBXL17/PSMD2/PSMF1/COX7B/PSMC5/COX11/CARM1/MAFK/TBL1X/COX8A/HMOX1/COX6B1/ABCC1/COX20/PSMC3/NDUFA4/PSMD1/PSMB7/CSNK2A1/TACO1/PSMD11/CUL3/PSMA4
CHOL	4q	REACTOME_REGULATION_OF_INSULIN_LIKE_GROWTH_FACTOR_IGF_TRANSPORT_AND_UPTAKE_BY_INSULIN_LIKE_GROWTH_FACTOR_BINDING_PROTEINS_IGFBPS	121	0.304516	1.56712	0.00123641	0.0245517	0.0214229	2910	tags=29%, list=15%, signal=25%	P4HB/GOLM1/PRKCSH/C4A/TGOLN2/NUCB1/ADAM10/APOE/PDIA6/CALU/KNG1/SERPINA10/F2/STC2/PCSK9/CSF1/APOB/TMEM132A/SERPIND1/DNAJC3/IGF1/IGFBP1/APOA2/AMELX/HSP90B1/C3/SERPINC1/PROC/FUCA2/AHSG/APOA5/TF/ITIH2/SDC2/MIA3
CHOL	4q	REACTOME_THE_ROLE_OF_GTSE1_IN_G2_M_PROGRESSION_AFTER_G2_CHECKPOINT	75	0.352865	1.642	0.00127042	0.0248327	0.0216682	5332	tags=44%, list=28%, signal=32%	PSME3/PSMC4/PSMC2/PSMD12/TUBA8/PSMD14/UBC/PSMD10/PSMD8/PSMD2/PSMF1/PSMC5/TUBB4A/HSP90AA1/CDKN1A/TUBA3C/PSMC3/TUBA4A/MAPRE1/PSMD1/PSMB7/PSMD11/PSMA4/PSMB9/TUBA3E/PSMB8/TUBA1B/TUBB1/PSMD7/PSME2/PSMB11/PSMB5/CCNB1
CHOL	4q	REACTOME_REGULATION_OF_RAS_BY_GAPS	66	0.369138	1.68166	0.00136265	0.0262258	0.0228837	3974	tags=32%, list=21%, signal=25%	PSME3/PSMC4/PSMC2/PSMD12/PSMD14/UBC/PSMD10/PSMD8/PSMD2/DAB2IP/PSMF1/PSMC5/RASA1/PSMC3/RASAL2/PSMD1/PSMB7/NF1/PSMD11/CUL3/PSMA4
CHOL	4q	REACTOME_NOTCH3_INTRACELLULAR_DOMAIN_REGULATES_TRANSCRIPTION	25	-0.58095	-1.85834	0.00148862	0.0282162	0.0246204	2542	tags=40%, list=13%, signal=35%	PLXND1/MAML2/HEY1/HEY2/CREBBP/PBX1/HEYL/NOTCH3/RBPJ/MAML3
CHOL	4q	REACTOME_REGULATION_OF_HMOX1_EXPRESSION_AND_ACTIVITY	63	0.385556	1.72838	0.00178032	0.0332416	0.0290054	4184	tags=37%, list=22%, signal=29%	PSME3/PSMC4/PSMC2/PSMD12/PSMD14/HM13/UBC/PSMD10/PSMD8/FBXL17/PSMD2/PSMF1/PSMC5/MAFK/HMOX1/PSMC3/PSMD1/PSMB7/CSNK2A1/PSMD11/CUL3/PSMA4/SKP1
CHOL	4q	REACTOME_PHENYLALANINE_AND_TYROSINE_METABOLISM	10	0.713088	1.96553	0.00201646	0.0360371	0.0314447	2211	tags=50%, list=12%, signal=44%	HGD/TAT/HPD/PCBD1/FAH
CHOL	4q	REACTOME_TRANSLATION_OF_SARS_COV_1_STRUCTURAL_PROTEINS	29	0.49676	1.91956	0.00196458	0.0360371	0.0314447	3623	tags=48%, list=19%, signal=39%	CANX/PRKCSH/GANAB/UBC/GSK3A/MGAT1/ST6GAL1/PARP9/ST3GAL1/ST3GAL3/GALNT1/ST3GAL4/GSK3B/PARP14
CHOL	4q	REACTOME_DECTIN_1_MEDIATED_NONCANONICAL_NF_KB_SIGNALING	60	0.384615	1.71221	0.00201022	0.0360371	0.0314447	1803	tags=22%, list=9%, signal=20%	PSME3/PSMC4/FBXW11/PSMC2/PSMD12/PSMD14/UBC/PSMD10/PSMD8/UBE2M/PSMD2/PSMF1/PSMC5
CHOL	4q	REACTOME_THE_CITRIC_ACID_TCA_CYCLE_AND_RESPIRATORY_ELECTRON_TRANSPORT	149	0.2838	1.49509	0.00259973	0.0458065	0.0399691	3338	tags=30%, list=18%, signal=25%	OGDH/COQ10B/NNT/DLD/CYCS/LDHA/LRPPRC/UQCRFS1/LDHAL6B/PPARD/COX5A/NDUFB5/NDUFB3/ACO2/CS/IDH3A/SDHC/NDUFAF1/NDUFS1/VDAC1/COX7B/COX11/NDUFS3/ME1/ECSIT/IDH2/COX8A/NDUFA2/COX6B1/MDH2/NDUFB6/SLC16A3/NDUFA7/PDHX/PDK1/COX20/DLAT/TMEM126B/UQCRQ/NDUFAF5/NDUFA8/NDUFA4/NDUFS2/NDUFA13/PDHA2
CHOL	4q	REACTOME_METABOLISM_OF_CARBOHYDRATES	284	0.234285	1.34706	0.00278686	0.0484216	0.042251	3364	tags=28%, list=18%, signal=23%	GPI/FUT5/GAPDH/POM121/PGK1/CHP1/RBKS/SLC26A2/PFKP/HEXA/GBE1/GPC5/PGAM1/PFKFB2/HYAL3/GNS/GPC6/UBC/HEXB/MDH1/PYGL/UGP2/ALDOA/ST3GAL6/NUP93/HS3ST5/BCAN/NUP155/GYG1/SLC25A1/PKM/RPE/GOT1/PRPS1/PPP2CA/CHPF/CSGALNACT1/MAN2B2/HS3ST3B1/FBP2/GOT2/HMMR/NAGLU/PGP/CHST15/HK2/ST3GAL1/GCKR/HS3ST2/RPEL1/NUP35/IDS/NUP214/PFKFB1/ST3GAL3/PRPS2/MAN2C1/HS3ST3A1/NUP107/EXT1/SLC37A2/GYG2/MDH2/SLC25A10/TPI1/SDC2/SDC3/SGSH/ST3GAL4/CHST3/ALDOB/HAS3/ENO1/HS3ST4/G6PD/AGRN/B3GALT1/DSE/PPP1R3C
CHOL	4q	REACTOME_CELLULAR_RESPONSE_TO_CHEMICAL_STRESS	152	0.279724	1.46732	0.00296989	0.0508949	0.0444091	2885	tags=24%, list=15%, signal=20%	PSME3/P4HB/PSMC4/CYCS/STAT3/LRPPRC/SOD2/GPX3/PSMC2/PSMD12/PSMD14/COX5A/HM13/UBC/BLVRB/PSMD10/PRDX6/PSMD8/FBXL17/PSMD2/PSMF1/COX7B/PSMC5/COX11/TXN/CARM1/MAFK/TBL1X/COX8A/HMOX1/COX6B1/ATOX1/ABCC1/COX20/TXN2/PRDX5
CHOL	4q	REACTOME_TP53_REGULATES_TRANSCRIPTION_OF_SEVERAL_ADDITIONAL_CELL_DEATH_GENES_WHOSE_SPECIFIC_ROLES_IN_P53_DEPENDENT_APOPTOSIS_REMAIN_UNCERTAIN	14	-0.648969	-1.80259	0.00306753	0.0518578	0.0452493	2449	tags=43%, list=13%, signal=37%	BCL2L14/TP53/TP53I3/PPP1R13B/TP73/NDRG1
CHOL	4q	REACTOME_REGULATION_OF_PTEN_STABILITY_AND_ACTIVITY	67	0.356644	1.62646	0.00318115	0.0530615	0.0462996	5276	tags=42%, list=28%, signal=30%	PSME3/AKT2/PSMC4/PSMC2/PSMD12/PSMD14/UBC/PSMD10/PSMD8/PSMD2/PSMF1/PSMC5/AKT3/PSMC3/NEDD4/PSMD1/PSMB7/CSNK2A1/PSMD11/PSMA4/AKT1/PSMB9/WWP2/PSMB8/PSMD7/PSME2/PSMB11/PSMB5
CHOL	4q	REACTOME_CARGO_CONCENTRATION_IN_THE_ER	32	0.460881	1.79037	0.00338134	0.0549358	0.047935	2169	tags=38%, list=11%, signal=33%	LMAN2/SEC22B/LMAN1/SEC24A/GOSR2/MCFD2/TMED2/LMAN2L/PREB/SAR1B/SEC24C/TMED10
CHOL	4q	REACTOME_COLLAGEN_DEGRADATION	63	-0.43437	-1.69568	0.00336464	0.0549358	0.047935	5742	tags=49%, list=30%, signal=34%	COL7A1/COL17A1/COL6A5/COL4A5/COL13A1/COL6A6/COL9A2/COL8A1/COL4A2/COL4A1/CTSK/COL6A3/MMP12/MMP14/MMP19/MMP3/COL5A1/MMP20/COL3A1/COL12A1/COL16A1/MMP2/COL1A2/COL5A2/COL4A6/COL9A1/COL1A1/COL6A1/COL6A2/COL14A1/COL15A1
CHOL	4q	REACTOME_MITOPHAGY	25	0.49181	1.80114	0.00365609	0.0551056	0.0480832	3805	tags=48%, list=20%, signal=38%	TOMM40/SQSTM1/UBC/MFN1/VDAC1/TOMM20/ATG12/MFN2/TOMM22/CSNK2A1/TOMM5/PGAM5
CHOL	4q	REACTOME_SARS_COV_1_INFECTION	50	0.392129	1.68885	0.00345996	0.0551056	0.0480832	3778	tags=44%, list=20%, signal=35%	CANX/PRKCSH/GANAB/UBC/GSK3A/DDX5/CHMP2A/BECN1/MGAT1/ST6GAL1/PARP9/ST3GAL1/ZCRB1/ST3GAL3/RB1/GALNT1/ST3GAL4/CHMP3/VCP/GSK3B/PARP14/CHMP4A
CHOL	4q	REACTOME_DEGRADATION_OF_GLI1_BY_THE_PROTEASOME	58	0.375504	1.67427	0.00364923	0.0551056	0.0480832	1803	tags=19%, list=9%, signal=17%	PSME3/PSMC4/PSMC2/PSMD12/PSMD14/UBC/PSMD10/PSMD8/PSMD2/PSMF1/PSMC5
CHOL	4q	REACTOME_PCP_CE_PATHWAY	90	0.313013	1.51746	0.00357724	0.0551056	0.0480832	1803	tags=19%, list=9%, signal=17%	PSME3/PSMC4/AP2B1/CLTC/AP2A1/PSMC2/PSMD12/PSMD14/UBC/PSMD10/PSMD8/AP2M1/DVL3/PSMD2/PSMF1/FZD1/PSMC5
CHOL	4q	REACTOME_AUTOPHAGY	143	0.278363	1.46678	0.0036038	0.0551056	0.0480832	3816	tags=31%, list=20%, signal=25%	ATG13/TOMM40/VPS37C/PRKAG1/RRAGD/WIPI1/SQSTM1/RPTOR/TSG101/TUBA8/ATG16L1/UBC/MFN1/RHEB/ATG4A/LAMTOR1/LAMTOR2/CHMP2A/ATG3/VDAC1/HSPA8/BECN1/ATG4D/PLIN3/UBAP1/TUBB4A/HSP90AA1/TOMM20/ATG12/MFN2/VPS37A/TUBA3C/PRKAG2/CHMP3/AMBRA1/VCP/TUBA4A/GABARAPL1/TOMM22/CSNK2A1/SLC38A9/TOMM5/CHMP4A/PGAM5/PRKAA1
CHOL	4q	REACTOME_SARS_COV_INFECTIONS	155	0.266773	1.39244	0.00364641	0.0551056	0.0480832	3922	tags=34%, list=21%, signal=27%	MAN2A1/CANX/PRKCSH/AP2B1/ATP1A3/GANAB/MGAT4B/RPN2/AP2A1/FKBP4/SRPK2/STT3A/UBC/IL6R/CSNK1A1/RPN1/MGAT5/GSK3A/AP2M1/FXYD2/DDX5/CHMP2A/MAGT1/BECN1/MGAT1/ST6GAL1/IL1R1/PARP9/ST3GAL1/DDOST/ROCK2/HSP90AA1/ZCRB1/FNTB/ST3GAL3/RB1/GALNT1/BRMS1/ITGB1/SIGMAR1/ST3GAL4/FURIN/CHMP3/VCP/GSK3B/GATAD2A/TBK1/PARP14/CHMP4A/MAN1B1/CUL3/TUSC3/TLR7
CHOL	4q	REACTOME_ELASTIC_FIBRE_FORMATION	45	-0.461159	-1.69693	0.00378481	0.0563666	0.0491835	2660	tags=36%, list=14%, signal=31%	ITGA8/ITGB3/EMILIN3/LOXL1/LOXL2/FBLN5/FBLN2/LTBP3/EMILIN1/MFAP4/LTBP4/LTBP2/FBN1/BMP4/EFEMP2/ELN
CHOL	4q	REACTOME_METABOLISM_OF_POLYAMINES	56	0.372561	1.64538	0.00389657	0.0573483	0.0500401	1803	tags=20%, list=9%, signal=18%	PSME3/PSMC4/PSMC2/PSMD12/PSMD14/PSMD10/ODC1/PSMD8/PSMD2/PSMF1/PSMC5
CHOL	4q	REACTOME_CA2_PATHWAY	62	-0.4337	-1.68101	0.00398201	0.0579244	0.0505428	5783	tags=45%, list=30%, signal=32%	GNGT2/PPP3R1/CTNNB1/PLCB3/MOV10/GNB2/PRKG2/TCF7L1/PDE6G/GNB3/ITPR1/AGO1/GNG12/NFATC1/LEF1/FZD3/FZD2/GNG2/TNRC6C/GNG7/PRKG1/FZD5/GNG8/CALM1/GNG11/TNRC6A/FZD6/PPP3CA
CHOL	4q	REACTOME_INTRAFLAGELLAR_TRANSPORT	47	-0.450902	-1.68418	0.00404523	0.0581676	0.050755	3080	tags=43%, list=16%, signal=36%	TRAF3IP1/KIF3A/DYNLRB1/TRIP11/IFT122/TUBB2B/TUBB2A/IFT81/KIFAP3/IFT140/TTC21B/TTC26/CLUAP1/DYNC2H1/IFT172/IFT74/IFT46/IFT57/DYNLRB2/WDR19
CHOL	4q	REACTOME_COMPLEMENT_CASCADE	57	0.370102	1.64459	0.00417815	0.0587288	0.0512447	4906	tags=46%, list=26%, signal=34%	CFB/C4A/C5/C5AR2/C4B/C8G/F2/C4BPA/C5AR1/C3/CFHR4/CPN2/VTN/CRP/CD46/CLU/CFHR3/ELANE/CFHR2/SERPING1/C1S/C6/CFHR5/MBL2/CFHR1/C8B
CHOL	4q	REACTOME_SRP_DEPENDENT_COTRANSLATIONAL_PROTEIN_TARGETING_TO_MEMBRANE	110	0.29228	1.47106	0.00417813	0.0587288	0.0512447	4104	tags=27%, list=22%, signal=22%	SSR3/SRPRB/SRP19/SEC61A1/SEC11A/RPN2/RPL26L1/RPN1/SEC11C/SSR1/RPL22L1/RPL17/SEC61B/RPS16/RPS27L/SRP68/RPS19/RPL37/DDOST/SEC61G/RPL36A/RPS4Y1/RPS26/RPL4/RPL39L/RPL38/RPL27/SRP54/RPL23/RPLP0
CHOL	4q	REACTOME_BIOTIN_TRANSPORT_AND_METABOLISM	10	0.682892	1.8823	0.00430457	0.059176	0.0516349	3625	tags=60%, list=19%, signal=49%	PCCB/MCCC2/SLC5A6/PCCA/PDZD11/BTD
CHOL	4q	REACTOME_LYSOSOME_VESICLE_BIOGENESIS	35	0.444822	1.78064	0.00430158	0.059176	0.0516349	1679	tags=31%, list=9%, signal=29%	AP1M1/DNAJC6/HGS/CLTC/AP4E1/DNM2/GNS/M6PR/CHMP2A/HSPA8/ARF1
CHOL	4q	REACTOME_AFLATOXIN_ACTIVATION_AND_DETOXIFICATION	18	-0.611709	-1.81416	0.00435219	0.0591803	0.0516387	1979	tags=44%, list=10%, signal=40%	ACY1/AKR7A2/DPEP1/ACY3/GGT5/GGT6/GGT7/MGST2
CHOL	4q	REACTOME_TP53_REGULATES_METABOLIC_GENES	82	0.319508	1.52232	0.00462679	0.0622378	0.0543066	3271	tags=33%, list=17%, signal=27%	AKT2/GPI/PRKAG1/RRAGD/CYCS/LRPPRC/RPTOR/COX5A/YWHAG/RHEB/LAMTOR1/LAMTOR2/GLS2/COX7B/COX11/TXN/COX8A/COX6B1/YWHAH/COX20/YWHAB/PRKAG2/PRDX5/AKT3/YWHAQ/NDUFA4/G6PD
CHOL	4q	REACTOME_PINK1_PRKN_MEDIATED_MITOPHAGY	18	0.57197	1.95393	0.00488249	0.0642947	0.0561013	3769	tags=56%, list=20%, signal=45%	TOMM40/SQSTM1/UBC/MFN1/VDAC1/TOMM20/ATG12/MFN2/TOMM22/TOMM5
CHOL	4q	REACTOME_CLATHRIN_MEDIATED_ENDOCYTOSIS	143	0.273664	1.44202	0.00487231	0.0642947	0.0561013	2790	tags=24%, list=15%, signal=20%	AP2B1/CTTN/RAB5C/TOR1B/COPS2/DNAJC6/TGOLN2/PACSIN2/HGS/CLTC/TFRC/AP2A1/EPS15L1/DNM2/UBQLN1/UBC/OCRL/M6PR/COPS7A/AP2M1/GRB2/APOB/HSPA8/IGF2R/REPS2/COPS8/SNAP91/SYNJ1/AAK1/ACTG1/DNM1/TF/EGFR/ARPC5
CHOL	4q	REACTOME_G_ALPHA_S_SIGNALLING_EVENTS	137	-0.343224	-1.49279	0.00493576	0.0643192	0.0561227	4403	tags=33%, list=23%, signal=25%	HTR7/GNAI3/GNB3/PTH1R/GPHA2/GLP2R/TAAR1/RXFP2/SRC/PTH2/PDE1B/MC4R/CALCR/GNG12/PTGER2/FSHR/POMC/GPR45/VIP/GPR20/GPR150/GPR83/ADCY4/PDE11A/ARRB2/CRHR2/GPR27/PDE2A/RXFP1/GNG2/GPBAR1/PTGER4/GNG7/PDE1A/PDE7A/CALCRL/TSHR/PDE8A/GNG8/GNG11/RAMP3/VIPR1/GRK5/PTGIR/RAMP2
CHOL	4q	REACTOME_INTERLEUKIN_1_SIGNALING	100	0.300898	1.48561	0.00503721	0.0649644	0.0566857	1803	tags=19%, list=9%, signal=17%	PSME3/PSMC4/SQSTM1/FBXW11/IL1R2/PSMC2/PSMD12/PSMD14/UBC/MAP2K1/NFKBIB/PSMD10/PSMD8/PSMD2/IKBKG/PSMF1/IRAK1/IL1R1/PSMC5
CHOL	4q	REACTOME_SYNTHESIS_OF_SUBSTRATES_IN_N_GLYCAN_BIOSYTHESIS	60	0.361859	1.6109	0.00562616	0.0713089	0.0622217	3366	tags=37%, list=18%, signal=30%	ST3GAL5/NANS/DPM2/DHDDS/PMM2/ST3GAL6/NEU3/ST6GAL1/PGM3/NANP/DPM1/ST3GAL1/ST3GAL3/GMPPA/SLC35C1/SLC17A5/CTSA/ST6GALNAC5/DOLPP1/ST3GAL4/ALG5/GMPPB
CHOL	4q	REACTOME_G1_S_DNA_DAMAGE_CHECKPOINTS	65	0.345846	1.57622	0.00564315	0.0713089	0.0622217	2178	tags=22%, list=11%, signal=19%	PSME3/PSMC4/PSMC2/PSMD12/PSMD14/UBC/PSMD10/PSMD8/CCNE1/PSMD2/PSMF1/MDM2/PSMC5/CDKN1A
CHOL	4q	REACTOME_REGULATION_OF_MRNA_STABILITY_BY_PROTEINS_THAT_BIND_AU_RICH_ELEMENTS	84	0.318198	1.52219	0.00577368	0.0722287	0.0630243	3974	tags=33%, list=21%, signal=26%	PSME3/PSMC4/PSMC2/PSMD12/PSMD14/UBC/PSMD10/PSMD8/ANP32A/EXOSC5/PSMD2/HSPA8/PSMF1/PSMC5/MAPK11/DIS3/NUP214/EIF4G1/YWHAB/PSMC3/MAPK14/SET/PSMD1/PSMB7/TNPO1/PSMD11/KHSRP/PSMA4
CHOL	4q	REACTOME_NEGATIVE_REGULATION_OF_NOTCH4_SIGNALING	52	0.371349	1.62422	0.00615365	0.07622	0.0665069	1803	tags=21%, list=9%, signal=19%	PSME3/PSMC4/PSMC2/PSMD12/PSMD14/UBC/PSMD10/PSMD8/PSMD2/PSMF1/PSMC5
CHOL	4q	REACTOME_UB_SPECIFIC_PROCESSING_PROTEASES	160	0.262914	1.3708	0.0062413	0.0765477	0.0667929	2775	tags=24%, list=15%, signal=20%	PSME3/PSMC4/HGS/USP2/USP3/PSMC2/PSMD12/PSMD14/SNX3/UBC/PSMD10/DDB2/TGFBR1/PSMD8/PSMD2/USP14/IKBKG/DDX58/TRAF2/VDAC2/VDAC1/PSMF1/BECN1/USP5/USP18/MDM2/PSMC5/USP9X/BIRC3/HIF1A/TAF10/SMAD2/RHOT1/TOMM20/ADRM1/RUVBL1/USP42/USP12
CHOL	4q	REACTOME_ECM_PROTEOGLYCANS	76	-0.395452	-1.58408	0.00642026	0.0772283	0.0673867	5543	tags=46%, list=29%, signal=33%	HAPLN1/COL6A5/COL4A5/TNN/HSPG2/COL6A6/COL9A2/TGFB3/COL4A2/COL4A1/COL6A3/ASPN/LAMA2/COL5A1/ITGA2B/ITGA8/ITGB3/COL3A1/COL1A2/DCN/COL5A2/COL4A6/LUM/ITGA9/COL9A1/DSPP/COL1A1/ACAN/NCAM1/SPARC/COL6A1/ITGA7/BGN/COL6A2/LAMA4
CHOL	4q	REACTOME_CYCLIN_A_CDK2_ASSOCIATED_EVENTS_AT_S_PHASE_ENTRY	83	0.312585	1.49451	0.00639701	0.0772283	0.0673867	3024	tags=27%, list=16%, signal=22%	PSME3/AKT2/PSMC4/CCNH/PSMC2/PSMD12/PSMD14/UBC/PSMD10/PSMD8/E2F4/CCNE1/PSMD2/PSMF1/PSMC5/CDKN1A/RB1/CDK7/CDK4/LIN37/AKT3/PSMC3
CHOL	4q	REACTOME_GLUCURONIDATION	24	0.480157	1.75088	0.00679176	0.0809189	0.070607	3031	tags=42%, list=16%, signal=35%	UGT2B11/UGP2/UGT1A7/UGT2B4/UGT1A6/UGT1A1/UGT1A8/UGT1A5/UGT1A4/UGT1A9
CHOL	4q	REACTOME_FCERI_MEDIATED_CA_2_MOBILIZATION	31	-0.504145	-1.70918	0.00727373	0.0850415	0.0742043	6128	tags=61%, list=32%, signal=42%	NFATC2/PPP3R1/PLCG1/SYK/LAT/FCER1A/SOS1/ITK/LCP2/ITPR1/PLCG2/TXK/MS4A2/NFATC1/GRAP2/TEC/CALM1/PPP3CA/VAV3
CHOL	4q	REACTOME_SIGNALING_BY_NOTCH1_PEST_DOMAIN_MUTANTS_IN_CANCER	58	-0.435796	-1.66624	0.0072244	0.0850415	0.0742043	2200	tags=26%, list=12%, signal=23%	MAML2/DLL4/HDAC7/HEY1/UBB/HDAC11/HDAC1/HEY2/CREBBP/NCOR1/FBXW7/HEYL/HDAC5/RBPJ/MAML3
CHOL	4q	REACTOME_RETROGRADE_TRANSPORT_AT_THE_TRANS_GOLGI_NETWORK	48	0.384558	1.64233	0.00742124	0.0859627	0.075008	2501	tags=33%, list=13%, signal=29%	NAA35/TGOLN2/COG1/GOLGA1/M6PR/RAB6B/COG2/NAPG/PLIN3/NSF/ARFIP2/IGF2R/COG3/RAB6A/GCC1/NAPA
CHOL	4q	REACTOME_RESPONSE_OF_EIF2AK1_HRI_TO_HEME_DEFICIENCY	15	0.568845	1.83751	0.00785104	0.0892877	0.0779093	3276	tags=67%, list=17%, signal=55%	ATF5/CHAC1/CEBPB/EIF2S1/TRIB3/EIF2S3/EIF2AK1/DDIT3/EIF2S2/CEBPG
CHOL	4q	REACTOME_ASSEMBLY_OF_ACTIVE_LPL_AND_LIPC_LIPASE_COMPLEXES	17	0.541822	1.83343	0.00778829	0.0892877	0.0779093	3322	tags=41%, list=17%, signal=34%	PCSK6/MBTPS2/ANGPTL3/APOC2/APOA5/FURIN/LIPC
CHOL	4q	REACTOME_COOPERATION_OF_PREFOLDIN_AND_TRIC_CCT_IN_ACTIN_AND_TUBULIN_FOLDING	32	0.42627	1.65592	0.00829241	0.0934577	0.081548	5015	tags=56%, list=26%, signal=41%	CCT6B/TUBA8/CCT6A/CCT3/TUBB4A/CCT4/CCT5/PFDN2/CCT2/TUBA3C/VBP1/TUBA4A/PFDN6/TCP1/CCT8/TUBA3E/TUBA1B/TUBB1
CHOL	4q	REACTOME_SCF_SKP2_MEDIATED_DEGRADATION_OF_P27_P21	58	0.352699	1.57259	0.00864159	0.0965235	0.084223	4574	tags=38%, list=24%, signal=29%	PSME3/PSMC4/PSMC2/PSMD12/PSMD14/UBC/PSMD10/PSMD8/CCNE1/PSMD2/PSMF1/PSMC5/CDKN1A/CDK4/PSMC3/PSMD1/PSMB7/PSMD11/PSMA4/SKP1/PSMB9/CKS1B
CHOL	4q	REACTOME_ACTIVATION_OF_PPARGC1A_PGC_1ALPHA_BY_PHOSPHORYLATION	10	0.657984	1.81364	0.00875284	0.0969009	0.0845524	3279	tags=60%, list=17%, signal=50%	PRKAG1/MAPK12/MAPK11/PPARGC1A/PRKAG2/MAPK14
CHOL	4q	REACTOME_MOLECULES_ASSOCIATED_WITH_ELASTIC_FIBRES	38	-0.474785	-1.6921	0.00885158	0.0971344	0.0847561	2660	tags=37%, list=14%, signal=32%	ITGA8/ITGB3/EMILIN3/FBLN5/FBLN2/LTBP3/EMILIN1/MFAP4/LTBP4/LTBP2/FBN1/BMP4/EFEMP2/ELN
CHOL	4q	REACTOME_SIGNALING_BY_NOTCH1	74	-0.391256	-1.56566	0.00900358	0.0979433	0.0854619	2200	tags=34%, list=12%, signal=30%	DTX2/PSEN1/NOTCH1/MIB2/CUL1/HDAC6/DTX4/MAML2/DLL4/HDAC7/TLE2/HEY1/ARRB2/UBB/HDAC11/TLE3/HDAC1/HEY2/CREBBP/NCOR1/FBXW7/HEYL/HDAC5/RBPJ/MAML3
CHOL	4q	REACTOME_INTERLEUKIN_4_AND_INTERLEUKIN_13_SIGNALING	107	-0.368423	-1.55375	0.00917767	0.0989764	0.0863634	4034	tags=37%, list=21%, signal=30%	MUC1/BATF/IL4R/IL17F/IL12B/FOS/IL1B/JUNB/MMP3/FOXO1/IL13RA2/IL17A/CCL22/F13A1/IL1A/S1PR1/VEGFA/POMC/SOCS3/NANOG/HGF/JAK3/OPRM1/TP53/MMP2/FOXO3/SOCS5/IL2RG/COL1A2/MAOA/PIM1/RHOU/ALOX15/NOS2/IL23R/IL12A/TIMP1/VCAM1/IL18/IL4
CHOL	4q	REACTOME_G_ALPHA_Q_SIGNALLING_EVENTS	210	-0.308829	-1.40548	0.00947632	0.101324	0.0884115	5240	tags=34%, list=28%, signal=25%	FFAR2/GHSR/GNB2/ABHD6/GCG/UTS2/ANXA1/HTR2A/SOS1/PRKCH/EDN3/GPR143/GNB3/NMBR/PIK3R3/OPN4/PRKCQ/RGS17/NPFFR2/RPS6KA1/TACR2/ITPR1/GNA14/AVPR1A/XCR1/CYSLTR1/CASR/TAC1/ADRA1B/DGKQ/MMP3/GNG12/RGSL1/GRPR/RPS6KA2/CHRM5/GNA11/CHRM1/CREB1/P2RY6/GPR68/AVPR1B/DGKE/MAPK7/F2RL1/RGS16/F2RL2/DGKI/QRFP/F2RL3/F2R/EDNRB/GNG2/GNG7/EDNRA/XCL1/MAPK3/HRH1/PRKCD/GNG8/PLCB4/EDN1/XCL2/GPR4/LPAR4/GNG11/KALRN/GRK5/DGKA/HTR2B/RGS5/TBXA2R
CHOL	4q	REACTOME_ALPHA_PROTEIN_KINASE_1_SIGNALING_PATHWAY	11	-0.65815	-1.71178	0.00972156	0.103065	0.0899309	1479	tags=36%, list=8%, signal=34%	UBB/TAB1/ALPK1/TIFA
CHOL	4q	REACTOME_APOPTOTIC_EXECUTION_PHASE	45	-0.440866	-1.62226	0.0100575	0.105731	0.0922571	3405	tags=31%, list=18%, signal=26%	ACIN1/ADD1/DSG1/GAS2/HMGB1/PTK2/HMGB2/BMX/PRKCD/DFFB/CASP3/CASP7/DFFA/CASP6
CHOL	4q	REACTOME_FOLDING_OF_ACTIN_BY_CCT_TRIC	10	0.651701	1.79632	0.0102707	0.107072	0.093427	4334	tags=80%, list=23%, signal=62%	CCT6B/CCT6A/CCT3/CCT4/CCT5/CCT2/TCP1/CCT8
CHOL	4q	REACTOME_REPRESSION_OF_WNT_TARGET_GENES	13	-0.640196	-1.75242	0.0104008	0.107532	0.0938289	1824	tags=54%, list=10%, signal=49%	CTBP2/TCF7L1/TLE2/LEF1/TLE3/HDAC1/CTBP1
CHOL	4q	REACTOME_VITAMIN_B5_PANTOTHENATE_METABOLISM	17	0.522692	1.7687	0.0107293	0.109415	0.0954716	2364	tags=41%, list=12%, signal=36%	FASN/PANK3/SLC25A16/ENPP3/SLC5A6/COASY/PDZD11
CHOL	4q	REACTOME_FORMATION_OF_TUBULIN_FOLDING_INTERMEDIATES_BY_CCT_TRIC	25	0.455226	1.66716	0.0107578	0.109415	0.0954716	5015	tags=60%, list=26%, signal=44%	CCT6B/TUBA8/CCT6A/CCT3/TUBB4A/CCT4/CCT5/CCT2/TUBA3C/TUBA4A/TCP1/CCT8/TUBA3E/TUBA1B/TUBB1
CHOL	4q	REACTOME_SIGNALING_BY_NOTCH3	49	-0.42114	-1.57899	0.011736	0.118401	0.103313	4320	tags=35%, list=23%, signal=27%	PTCRA/PSEN1/NOTCH1/MIB2/TACC3/PLXND1/MAML2/DLL4/HEY1/UBB/HEY2/CREBBP/PBX1/HEYL/NOTCH3/RBPJ/MAML3
CHOL	4q	REACTOME_ASYMMETRIC_LOCALIZATION_OF_PCP_PROTEINS	62	0.338728	1.52474	0.0120668	0.119806	0.104539	1803	tags=19%, list=9%, signal=18%	PSME3/PSMC4/PSMC2/PSMD12/PSMD14/UBC/PSMD10/PSMD8/PSMD2/PSMF1/FZD1/PSMC5
CHOL	4q	REACTOME_RUNX1_REGULATES_TRANSCRIPTION_OF_GENES_INVOLVED_IN_DIFFERENTIATION_OF_HSCS	68	0.31869	1.4568	0.0120561	0.119806	0.104539	2453	tags=21%, list=13%, signal=18%	PSME3/PSMC4/CCNH/PSMC2/PSMD12/PSMD14/UBC/PSMD10/PSMD8/PSMD2/PSMF1/PSMC5/TCF12/CDK7
CHOL	4q	REACTOME_DEUBIQUITINATION	234	0.229306	1.28534	0.0121821	0.119998	0.104706	4106	tags=31%, list=22%, signal=24%	PSME3/PSMC4/HGS/USP2/USP3/PSMC2/PSMD12/PSMD14/SNX3/UBC/PSMD10/DDB2/TGFBR1/PSMD8/ACTL6A/PSMD2/USP14/IKBKG/DDX58/TRAF2/VDAC2/VDAC1/PSMF1/BECN1/USP5/USP18/MDM2/PSMC5/USP9X/BIRC3/UCHL5/HIF1A/TAF10/SMAD2/RHOT1/RAD23A/TOMM20/TRIM4/TNIP1/TRIM25/OTUB2/ADRM1/FOXK1/RUVBL1/USP42/USP12/INO80B/ASXL2/UBE2D1/ZRANB1/PSMC3/RCE1/SENP8/VCP/UIMC1/USP11/IDE/UCHL1/ATXN3L/FOXK2/PSMD1/PSMB7/BIRC2/PSMD11/RAD23B/KDM1B/TRAF6/PSMA4/MYSM1/OTUB1/OGT/SMAD3
CHOL	4q	REACTOME_MITOCHONDRIAL_CALCIUM_ION_TRANSPORT	21	0.477515	1.67498	0.0123279	0.120486	0.105131	2339	tags=33%, list=12%, signal=29%	PHB/PHB2/LETM1/MICU3/VDAC2/VDAC1/STOML2
CHOL	4q	REACTOME_GLYOXYLATE_METABOLISM_AND_GLYCINE_DEGRADATION	31	0.424161	1.64717	0.0127359	0.121981	0.106436	3476	tags=45%, list=18%, signal=37%	OGDH/DLD/DDO/BCKDHA/PRODH2/GLDC/GOT2/AGXT/PDHX/DLAT/GNMT/HAO1/PDHA2/ALDH4A1
CHOL	4q	REACTOME_REGULATION_OF_RUNX2_EXPRESSION_AND_ACTIVITY	70	0.332083	1.54607	0.0127734	0.121981	0.106436	2090	tags=20%, list=11%, signal=18%	PSME3/PSMC4/ESRRA/PSMC2/PSMD12/MSX2/PSMD14/UBC/PSMD10/PSMD8/PSMD2/PSMF1/PSMC5/PPARGC1A
CHOL	4q	REACTOME_ESR_MEDIATED_SIGNALING	161	-0.322137	-1.43539	0.0126248	0.121981	0.106436	5783	tags=39%, list=30%, signal=27%	GNGT2/NCOA2/EBAG9/FOSB/PDPK1/MOV10/KDM4B/POLR2D/GNB2/TGFA/RUNX1/CAV1/HSP90AB1/TBP/CDK9/PGR/GNAI3/GNB3/PIK3R3/EPGN/MYB/TFF1/ZNF217/SRC/SMC3/FOS/KCTD6/RAD21/JUN/AGO1/MMP3/NCOA3/GNG12/POLR2A/TFF3/AXIN1/CREB1/CDKN1B/JUND/ESR2/NR5A2/STAG2/MMP2/FOXO3/NCOA1/PTK2/S1PR3/GNG2/TLE3/HDAC1/TNRC6C/GNG7/NOS3/MAPK3/GNG8/CALM1/POLR2B/CREBBP/GNG11/TNRC6A/KDM1A/PPID/BTC
CHOL	4q	REACTOME_DEGRADATION_OF_THE_EXTRACELLULAR_MATRIX	139	-0.338499	-1.47402	0.0129434	0.122668	0.107036	5753	tags=40%, list=30%, signal=28%	CAPN14/COL7A1/COL17A1/ADAM15/COL6A5/CTSG/COL4A5/CAPNS2/COL13A1/HSPG2/COL6A6/COL9A2/PRSS1/COL8A1/ADAMTS1/COL4A2/COL4A1/CTSK/COL6A3/PSEN1/CMA1/MMP12/MMP14/CAPN7/CAPN10/MMP19/MMP3/COL5A1/SPP1/MMP20/COL3A1/MMP25/COL12A1/NID1/CAPN6/CAPN15/COL16A1/CAPN5/MMP2/COL1A2/DCN/COL5A2/COL4A6/CAPN11/COL9A1/COL1A1/TIMP1/ACAN/FBN1/COL6A1/COL6A2/COL14A1/TPSAB1/CASP3/COL15A1/ELN
CHOL	4q	REACTOME_ORC1_REMOVAL_FROM_CHROMATIN	69	0.326319	1.50681	0.013094	0.123163	0.107467	1803	tags=16%, list=9%, signal=14%	PSME3/PSMC4/PSMC2/PSMD12/PSMD14/UBC/PSMD10/PSMD8/PSMD2/PSMF1/PSMC5
CHOL	4q	REACTOME_VLDLR_INTERNALISATION_AND_DEGRADATION	12	0.639059	1.86209	0.0133523	0.124655	0.108769	1281	tags=58%, list=7%, signal=54%	AP2B1/CLTC/VLDLR/AP2A1/NR1H2/AP2M1/PCSK9
CHOL	4q	REACTOME_TRANSFERRIN_ENDOCYTOSIS_AND_RECYCLING	31	0.421403	1.63646	0.013725	0.126325	0.110227	3087	tags=32%, list=16%, signal=27%	ATP6V1E1/TFRC/STEAP3/ATP6V0E1/ATP6V1G1/ATP6V0D2/ATP6V1D/TF/HFE/ATP6V0D1
CHOL	4q	REACTOME_DNA_REPLICATION_PRE_INITIATION	86	0.303639	1.44887	0.0137331	0.126325	0.110227	1803	tags=15%, list=9%, signal=14%	PSME3/PSMC4/PSMC2/PSMD12/PSMD14/UBC/PSMD10/PSMD8/KPNA1/PSMD2/POLE3/PSMF1/PSMC5
CHOL	4q	REACTOME_NCAM_SIGNALING_FOR_NEURITE_OUT_GROWTH	63	-0.402087	-1.56966	0.0143741	0.131255	0.114529	5660	tags=44%, list=30%, signal=31%	CACNB1/PTPRA/COL6A5/COL4A5/COL6A6/COL9A2/SOS1/COL4A2/COL4A1/COL6A3/GFRA2/RPS6KA5/SRC/COL5A1/FGFR1/FYN/CREB1/COL3A1/ARTN/CACNA1I/PTK2/COL5A2/CACNA1C/COL9A1/MAPK3/NCAM1/COL6A1/COL6A2
CHOL	4q	REACTOME_METABOLISM_OF_PORPHYRINS	27	0.440743	1.6499	0.0153619	0.139259	0.121512	2800	tags=37%, list=15%, signal=32%	UROS/BLVRB/COX10/UGT1A1/SLCO1B1/ABCC2/HMOX1/HMBS/ABCC1/UGT1A4
CHOL	4q	REACTOME_HIV_LIFE_CYCLE	145	0.262027	1.3783	0.0163906	0.147516	0.128717	4722	tags=36%, list=25%, signal=27%	VPS37C/NMT1/POM121/SUPT5H/CCNH/GTF2E1/TSG101/TAF1L/UBC/NCBP1/NUP93/KPNA1/NUP155/XRCC4/TAF7/ENSG00000288607/GTF2F1/CHMP2A/CCNT1/UBAP1/TAF10/GTF2H1/NUP35/NUP214/TAF4B/GTF2F2/GTF2A2/NUP107/CDK7/CCNK/TAF7L/LIG4/VPS37A/CCNT2/FURIN/CHMP3/FEN1/RAN/CHMP4A/GTF2H3/RANGAP1/AAAS/NCBP2/POLR2E/TAF1/CHMP5/NDC1/LIG1/GTF2H2/RNGTT/TPR/NUP98
CHOL	4q	REACTOME_DOWNSTREAM_SIGNALING_EVENTS_OF_B_CELL_RECEPTOR_BCR	79	0.301492	1.43501	0.0167326	0.149518	0.130464	1803	tags=18%, list=9%, signal=16%	PSME3/PSMC4/FBXW11/PSMC2/PSMD12/PSMD14/UBC/NFKBIB/PSMD10/PSMD8/PSMD2/IKBKG/PSMF1/PSMC5
CHOL	4q	REACTOME_AMINE_LIGAND_BINDING_RECEPTORS	40	-0.439661	-1.5812	0.0169112	0.150042	0.130922	7746	tags=68%, list=41%, signal=40%	HRH4/TAAR6/TAAR8/HRH2/HTR1A/ADRB1/HTR1E/HTR6/CHRM3/ADRB3/HTR4/HTR5A/CHRM4/HTR2A/HTR1B/HTR7/GPR143/TAAR1/ADRA2A/ADRA1B/CHRM5/HRH3/CHRM1/ADRA2C/CHRM2/HRH1/HTR2B
CHOL	4q	REACTOME_METHYLATION	14	0.572574	1.80226	0.0172025	0.150492	0.131314	1272	tags=21%, list=7%, signal=20%	AS3MT/MAT1A/AHCY
CHOL	4q	REACTOME_PYRUVATE_METABOLISM_AND_CITRIC_ACID_TCA_CYCLE	55	0.338057	1.48762	0.0171003	0.150492	0.131314	2832	tags=33%, list=15%, signal=28%	OGDH/NNT/DLD/LDHA/LDHAL6B/PPARD/ACO2/CS/IDH3A/SDHC/VDAC1/ME1/IDH2/MDH2/SLC16A3/PDHX/PDK1/DLAT
CHOL	4q	REACTOME_REGULATION_OF_TNFR1_SIGNALING	33	0.397059	1.55157	0.0178495	0.153502	0.133941	3601	tags=36%, list=19%, signal=30%	USP2/SPPL2A/UBC/RBCK1/TAX1BP1/IKBKG/TRAF2/BIRC3/CLIP3/MADD/CHUK/BIRC2
CHOL	4q	REACTOME_SIGNALING_BY_ALK_IN_CANCER	52	0.340742	1.49035	0.0179147	0.153502	0.133941	1675	tags=23%, list=9%, signal=21%	SQSTM1/STAT3/RNF213/PRKAR1A/CLTC/NPM1/ATIC/EIF2AK3/GRB2/CEBPB/PPM1B/TFG
CHOL	4q	REACTOME_ANTIVIRAL_MECHANISM_BY_IFN_STIMULATED_GENES	79	0.299877	1.42733	0.0176709	0.153502	0.133941	2789	tags=33%, list=15%, signal=28%	POM121/KPNA2/UBC/OASL/MX2/NUP93/KPNA1/NUP155/OAS3/EIF4A2/PPM1B/DDX58/USP18/IFIT1/ARIH1/NUP35/NUP214/EIF4G1/OAS1/KPNA7/OAS2/NUP107/ISG15/TRIM25/EIF4G2/KPNA3
CHOL	4q	REACTOME_TRNA_MODIFICATION_IN_THE_NUCLEUS_AND_CYTOSOL	40	-0.435608	-1.56662	0.0181562	0.154513	0.134823	3611	tags=35%, list=19%, signal=28%	CDKAL1/DUS2/TYW3/TP53RK/CTU1/QTRT1/OSGEP/TRDMT1/TRIT1/TRMT12/TRMT13/TRMT44/ADAT3/TRMT10A
CHOL	4q	REACTOME_SIALIC_ACID_METABOLISM	32	0.401052	1.55796	0.0184211	0.155708	0.135865	3002	tags=38%, list=16%, signal=32%	ST3GAL5/NANS/ST3GAL6/NEU3/ST6GAL1/NANP/ST3GAL1/ST3GAL3/SLC17A5/CTSA/ST6GALNAC5/ST3GAL4
CHOL	4q	REACTOME_TP53_REGULATES_TRANSCRIPTION_OF_CASPASE_ACTIVATORS_AND_CASPASES	11	-0.629727	-1.63786	0.0186142	0.155875	0.136011	2013	tags=36%, list=11%, signal=33%	CASP2/TP53/TP73/CASP6
CHOL	4q	REACTOME_LEISHMANIA_INFECTION	244	-0.293197	-1.35812	0.01869	0.155875	0.136011	4576	tags=30%, list=24%, signal=23%	HSP90AB1/CD3G/HTR7/CRK/GNAI3/PRKACB/ACTB/GNB3/PTH1R/GPHA2/GLP2R/TAAR1/RXFP2/ITPR1/PLCG2/SRC/PTH2/MC4R/IL1B/PRKAR2B/CYSLTR1/JUN/CALCR/DVL2/GNG12/DVL1/CD247/BRK1/IL1A/MAPK8/FYN/CREB1/PTGER2/FSHR/POMC/GPR45/VIP/GPR20/GSDMD/GPR150/GPR83/DPEP1/P2RX4/ADCY4/PTK2/CRHR2/GPR27/ARPC4/RXFP1/GNG2/GPBAR1/FZD7/PTGER4/GNG7/MAPK3/CALCRL/TSHR/GNG8/IL18/CDC42/GGT5/CALM1/GNG11/RAMP3/WASF1/VIPR1/NFKB1/NCKIPSD/ENTPD1/PTGIR/VAV3/RAMP2
CHOL	4q	REACTOME_FCERI_MEDIATED_NF_KB_ACTIVATION	79	0.298912	1.42274	0.0189219	0.156763	0.136786	1803	tags=16%, list=9%, signal=15%	PSME3/PSMC4/FBXW11/PSMC2/PSMD12/PSMD14/UBC/PSMD10/PSMD8/PSMD2/IKBKG/PSMF1/PSMC5
CHOL	4q	REACTOME_RESPIRATORY_ELECTRON_TRANSPORT	92	0.286684	1.39546	0.0192265	0.158239	0.138074	3335	tags=29%, list=18%, signal=24%	COQ10B/CYCS/LRPPRC/UQCRFS1/COX5A/NDUFB5/NDUFB3/SDHC/NDUFAF1/NDUFS1/COX7B/COX11/NDUFS3/ECSIT/COX8A/NDUFA2/COX6B1/NDUFB6/NDUFA7/COX20/TMEM126B/UQCRQ/NDUFAF5/NDUFA8/NDUFA4/NDUFS2/NDUFA13
CHOL	4q	REACTOME_APC_C_CDH1_MEDIATED_DEGRADATION_OF_CDC20_AND_OTHER_APC_C_CDH1_TARGETED_PROTEINS_IN_LATE_MITOSIS_EARLY_G1	72	0.310444	1.44026	0.0206407	0.168768	0.147261	2355	tags=19%, list=12%, signal=17%	PSME3/PSMC4/ANAPC15/PSMC2/PSMD12/PSMD14/UBC/PSMD10/PSMD8/PSMD2/PSMF1/PSMC5/RB1/AURKA
CHOL	4q	REACTOME_METABOLISM_OF_STEROIDS	147	0.256948	1.34712	0.0211811	0.172062	0.150135	2562	tags=23%, list=13%, signal=20%	CYP21A2/NR1H4/FASN/STARD3NL/CYP19A1/SCD/ARV1/OSBP/SEC24A/DHCR7/HSD17B12/BAAT/ABCC3/MBTPS2/HSD11B1/HMGCS1/INSIG1/STARD4/SAR1B/DHCR24/CYP51A1/CYP11A1/SLCO1B1/SRD5A1/CYP2R1/SLC27A2/MVK/SEC24C/CARM1/TBL1X/CYP27B1/HMGCR/IDI1/AKR1C2
CHOL	4q	REACTOME_ACTIVATION_OF_THE_MRNA_UPON_BINDING_OF_THE_CAP_BINDING_COMPLEX_AND_EIFS_AND_SUBSEQUENT_BINDING_TO_43S	58	0.326242	1.45463	0.0226228	0.182588	0.15932	4073	tags=33%, list=21%, signal=26%	EIF3J/EIF3K/EIF3M/EIF4H/EIF2S1/EIF4A2/RPS16/RPS27L/RPS19/EIF4G1/EIF3B/EIF3A/RPS4Y1/EIF2S3/RPS26/EIF2S2/EIF3C/EIF4EBP1/EIF3F
CHOL	4q	REACTOME_PLATELET_ADHESION_TO_EXPOSED_COLLAGEN	14	-0.588699	-1.63518	0.0230777	0.185065	0.161482	3204	tags=57%, list=17%, signal=48%	ITGA1/GP6/FYN/GP9/COL1A2/ITGA10/VWF/COL1A1
CHOL	4q	REACTOME_TNFR2_NON_CANONICAL_NF_KB_PATHWAY	98	0.274033	1.35817	0.0233894	0.18637	0.16262	1964	tags=18%, list=10%, signal=17%	PSME3/PSMC4/FBXW11/PSMC2/PSMD12/PSMD14/UBC/PSMD10/PSMD8/EDA2R/TNFSF14/UBE2M/PSMD2/TRAF2/EDA/PSMF1/PSMC5/BIRC3
CHOL	4q	REACTOME_LONG_TERM_POTENTIATION	22	-0.534796	-1.66433	0.0239589	0.1897	0.165525	2260	tags=36%, list=12%, signal=32%	GRIA2/LRRC7/DLG4/DLG3/NRG1/CALM1/NRGN/CAMK2D
CHOL	4q	REACTOME_HDACS_DEACETYLATE_HISTONES	32	-0.468101	-1.59867	0.0258042	0.203026	0.177153	1618	tags=25%, list=9%, signal=23%	CHD4/REST/MTA3/HDAC1/HMG20B/NCOR1/KDM1A/CHD3
CHOL	4q	REACTOME_SMOOTH_MUSCLE_CONTRACTION	36	-0.440285	-1.54139	0.0260827	0.203934	0.177946	2411	tags=36%, list=13%, signal=32%	LMOD1/MYL12A/MYLPF/MYL6/MYL10/ACTG2/TPM2/SORBS3/PAK1/MYH11/MYL6B/CALM1/ACTA2
CHOL	4q	REACTOME_THE_ROLE_OF_NEF_IN_HIV_1_REPLICATION_AND_DISEASE_PATHOGENESIS	27	0.418003	1.56478	0.0268593	0.208702	0.182106	1679	tags=26%, list=9%, signal=24%	AP2B1/AP1M1/AP2A1/AP2M1/PAK2/B2M/ARF1
CHOL	4q	REACTOME_REGULATION_OF_PTEN_GENE_TRANSCRIPTION	61	-0.383119	-1.48125	0.0280038	0.216251	0.188693	1991	tags=23%, list=10%, signal=21%	TP53/HDAC7/CHD4/REST/MTA3/HDAC1/CBX6/MAPK3/BMI1/KDM1A/PPARG/HDAC5/CHD3/LAMTOR3
CHOL	4q	REACTOME_INTERLEUKIN_6_FAMILY_SIGNALING	24	0.42768	1.55952	0.0293119	0.224965	0.196296	1274	tags=21%, list=7%, signal=19%	STAT3/LIF/CNTF/IL6R/IL31
CHOL	4q	REACTOME_PD_1_SIGNALING	12	-0.617614	-1.66095	0.0299301	0.226925	0.198007	5006	tags=67%, list=26%, signal=49%	PDCD1LG2/PTPN6/CD274/CD3G/LCK/CD3E/CD247/CD3D
CHOL	4q	REACTOME_RUNX2_REGULATES_BONE_DEVELOPMENT	31	-0.453548	-1.53765	0.0298119	0.226925	0.198007	4223	tags=42%, list=22%, signal=33%	GLI2/SRC/HDAC6/RUNX2/BGLAP/HEY1/COL1A1/HEY2/MAPK3/ZNF521/IHH/MAF/SMAD1
CHOL	4q	REACTOME_SIGNALING_BY_PDGFRA_TRANSMEMBRANE_JUXTAMEMBRANE_AND_KINASE_DOMAIN_MUTANTS	12	0.589527	1.71777	0.0302174	0.227708	0.19869	1301	tags=25%, list=7%, signal=23%	STAT3/PIK3CB/GRB2
CHOL	4q	REACTOME_NS1_MEDIATED_EFFECTS_ON_HOST_PATHWAYS	38	0.368047	1.49281	0.0303975	0.227708	0.19869	4722	tags=45%, list=25%, signal=34%	POM121/KPNA2/NUP93/KPNA1/NUP155/NUP35/NUP214/KPNA7/NUP107/ISG15/KPNA3/EIF2AK2/KPNB1/AAAS/NDC1/TPR/NUP98
CHOL	4q	REACTOME_ANTI_INFLAMMATORY_RESPONSE_FAVOURING_LEISHMANIA_PARASITE_INFECTION	161	-0.305219	-1.36	0.0309989	0.230831	0.201415	4403	tags=30%, list=23%, signal=23%	HTR7/GNAI3/PRKACB/GNB3/PTH1R/GPHA2/GLP2R/TAAR1/RXFP2/ITPR1/PLCG2/SRC/PTH2/MC4R/PRKAR2B/CYSLTR1/CALCR/GNG12/CD247/FYN/CREB1/PTGER2/FSHR/POMC/GPR45/VIP/GPR20/GPR150/GPR83/DPEP1/ADCY4/CRHR2/GPR27/RXFP1/GNG2/GPBAR1/PTGER4/GNG7/CALCRL/TSHR/GNG8/GGT5/CALM1/GNG11/RAMP3/VIPR1/PTGIR/RAMP2
CHOL	4q	REACTOME_REGULATION_OF_CHOLESTEROL_BIOSYNTHESIS_BY_SREBP_SREBF	54	0.321367	1.42095	0.0311914	0.23089	0.201467	2528	tags=28%, list=13%, signal=24%	FASN/SCD/SEC24A/DHCR7/MBTPS2/HMGCS1/INSIG1/SAR1B/CYP51A1/MVK/SEC24C/CARM1/TBL1X/HMGCR/IDI1
CHOL	4q	REACTOME_GP1B_IX_V_ACTIVATION_SIGNALLING	11	-0.608404	-1.5824	0.0323001	0.233415	0.20367	4668	tags=91%, list=25%, signal=69%	FLNA/GP1BA/GP5/RAF1/SRC/YWHAZ/GP9/COL1A2/VWF/COL1A1
CHOL	4q	REACTOME_TRANSCRIPTIONAL_REGULATION_BY_MECP2	61	-0.37099	-1.43436	0.0330251	0.233415	0.20367	1229	tags=34%, list=6%, signal=32%	CAMK4/HDAC2/AURKB/CAMK2G/NOTCH1/GAD2/AGO1/CREB1/GRIA2/OPRM1/HDAC1/TNRC6C/GAMT/MEF2C/HTT/CALM1/NCOR1/TNRC6A/PTPN4/PPARG/CAMK2D
CHOL	4q	REACTOME_COLLAGEN_BIOSYNTHESIS_AND_MODIFYING_ENZYMES	64	-0.366966	-1.43258	0.0328947	0.233415	0.20367	5742	tags=50%, list=30%, signal=35%	COL7A1/COL17A1/COL6A5/COL4A5/COL13A1/PCOLCE2/COL6A6/COL9A2/COL8A1/COL4A2/COL4A1/COL6A3/COL21A1/CRTAP/COL5A1/COL24A1/PLOD1/COL3A1/COL12A1/COL16A1/ADAMTS2/COL1A2/P4HA3/COL5A2/COL4A6/COL9A1/COL1A1/COL6A1/COL6A2/COL14A1/COL15A1/PCOLCE
CHOL	4q	REACTOME_TNF_SIGNALING	42	0.345053	1.43126	0.0323698	0.233415	0.20367	3775	tags=36%, list=20%, signal=29%	USP2/SPPL2A/UBC/RBCK1/TAX1BP1/IKBKG/TRAF2/BIRC3/ADAM17/SMPD3/CLIP3/MADD/CHUK/BIRC2/TAB3
CHOL	4q	REACTOME_CELLULAR_RESPONSE_TO_HYPOXIA	71	0.298663	1.39011	0.0320138	0.233415	0.20367	3974	tags=34%, list=21%, signal=27%	PSME3/PSMC4/PSMC2/PSMD12/EGLN1/PSMD14/UBC/PSMD10/CA9/PSMD8/PSMD2/PSMF1/PSMC5/HIF1A/EGLN2/UBE2D1/PSMC3/AJUBA/PSMD1/PSMB7/HIGD1A/PSMD11/HIF1AN/PSMA4
CHOL	4q	REACTOME_PLATELET_ACTIVATION_SIGNALING_AND_AGGREGATION	253	-0.287412	-1.33746	0.0323974	0.233415	0.20367	4805	tags=32%, list=25%, signal=25%	TGFB3/AAMP/PTPN6/RAF1/PDPN/SOS1/PRKCH/LCK/SOD1/CRK/GNAI3/PFN1/GNB3/PIK3R3/PRKCQ/ADRA2A/LCP2/ITPR1/PLCG2/ITIH4/SRC/GNA14/MMRN1/CFD/DGKQ/YWHAZ/GNG12/RAPGEF4/ISLR/F8/F13A1/GNA11/GP6/FYN/ITGA2B/GP9/VEGFA/ITGB3/ADRA2C/FAM3C/DGKE/HGF/ANXA5/TEX264/CTSW/TMSB4X/PHACTR2/F2RL2/VEGFC/DGKI/COL1A2/F2RL3/PTK2/PDGFB/F2R/ARRB2/STXBP3/VWF/RAB27B/GNG2/RAP1A/GAS6/PECAM1/STX4/RAPGEF3/COL1A1/GNG7/PCDH7/TIMP1/TIMP3/MAPK3/PRKCD/TTN/SPARC/CLEC3B/GNG8/CDC42/CALM1/GNG11/DGKA/VAV3/TBXA2R
CHOL	4q	REACTOME_DEGRADATION_OF_BETA_CATENIN_BY_THE_DESTRUCTION_COMPLEX	82	0.27632	1.31655	0.0329924	0.233415	0.20367	1803	tags=17%, list=9%, signal=16%	PSME3/PSMC4/PSMC2/PSMD12/PSMD14/UBC/PSMD10/CSNK1A1/PSMD8/PPP2R5E/PSMD2/PSMF1/PPP2CA/PSMC5
CHOL	4q	REACTOME_TCR_SIGNALING	105	0.253491	1.26353	0.0324977	0.233415	0.20367	1803	tags=15%, list=9%, signal=14%	PSME3/PSMC4/FBXW11/PIK3CB/PSMC2/PSMD12/PSMD14/UBC/PSMD10/PSMD8/PAK2/PSMD2/IKBKG/PTPRJ/PSMF1/PSMC5
CHOL	4q	REACTOME_SWITCHING_OF_ORIGINS_TO_A_POST_REPLICATIVE_STATE	89	0.266917	1.28752	0.0349571	0.245681	0.214373	1803	tags=15%, list=9%, signal=13%	PSME3/PSMC4/ANAPC15/PSMC2/PSMD12/PSMD14/UBC/PSMD10/PSMD8/CCNE1/PSMD2/PSMF1/PSMC5
CHOL	4q	REACTOME_COLLAGEN_FORMATION	87	-0.348237	-1.42658	0.0361979	0.252981	0.220742	6151	tags=48%, list=32%, signal=33%	COL25A1/LOX/LOXL3/PLEC/COL7A1/COL17A1/COL6A5/COL4A5/COL13A1/PCOLCE2/PXDN/COL6A6/COL9A2/COL8A1/COL4A2/COL4A1/COL6A3/COL21A1/CRTAP/MMP3/COL5A1/ITGA6/COL24A1/MMP20/PLOD1/COL3A1/COL12A1/COL16A1/ADAMTS2/LOXL1/COL1A2/P4HA3/COL5A2/LOXL2/COL4A6/COL9A1/COL1A1/COL6A1/COL6A2/COL14A1/COL15A1/PCOLCE
CHOL	4q	REACTOME_REGULATION_OF_GENE_EXPRESSION_IN_LATE_STAGE_BRANCHING_MORPHOGENESIS_PANCREATIC_BUD_PRECURSOR_CELLS	15	-0.555461	-1.57818	0.0371309	0.256634	0.22393	3890	tags=40%, list=20%, signal=32%	NOTCH1/NEUROG3/MAML2/CREBBP/RBPJ/MAML3
CHOL	4q	REACTOME_REGULATION_OF_MECP2_EXPRESSION_AND_ACTIVITY	31	-0.436727	-1.48062	0.0370899	0.256634	0.22393	1229	tags=42%, list=6%, signal=39%	CAMK4/HDAC2/AURKB/CAMK2G/AGO1/CREB1/HDAC1/TNRC6C/HTT/CALM1/NCOR1/TNRC6A/CAMK2D
CHOL	4q	REACTOME_MUSCLE_CONTRACTION	190	-0.292304	-1.32183	0.0373726	0.256885	0.224149	3238	tags=25%, list=17%, signal=21%	FXYD3/ITGA1/MYBPC3/TMOD1/NPPA/TMOD4/SLC8A3/ATP2A3/HIPK1/KCNE3/KCNIP2/LMOD1/KCNE1/KCNE4/MYL4/MYL12A/FGF14/MYLPF/ACTN3/MYL6/CORIN/MYL10/ACTG2/SCN11A/FKBP1B/SCN8A/CASQ2/TNNC2/CACNA1C/ATP1A2/NPR1/CLIC2/TPM2/KCNK12/TTN/PLN/SORBS3/RANGRF/PAK1/ATP1B2/MYH11/MYL6B/CALM1/TNNC1/ACTA2/TNNT1/CAMK2D
CHOL	4q	REACTOME_ERBB2_ACTIVATES_PTK6_SIGNALING	13	-0.566667	-1.55115	0.0377644	0.25816	0.225261	1890	tags=31%, list=10%, signal=28%	PTK6/NRG1/ERBB2/BTC
CHOL	4q	REACTOME_RUNX3_REGULATES_NOTCH_SIGNALING	14	-0.550204	-1.52826	0.0379939	0.258317	0.225399	2200	tags=36%, list=12%, signal=32%	NOTCH1/MAML2/CREBBP/RBPJ/MAML3
CHOL	4q	REACTOME_CD209_DC_SIGN_SIGNALING	21	-0.50846	-1.57	0.0394161	0.262066	0.22867	4668	tags=48%, list=25%, signal=36%	RAF1/PRKACB/CD209/PAK3/RPS6KA5/FYN/ICAM2/PAK1/CREBBP/NFKB1
CHOL	4q	REACTOME_APOPTOTIC_CLEAVAGE_OF_CELLULAR_PROTEINS	37	-0.420598	-1.48023	0.0392707	0.262066	0.22867	3405	tags=30%, list=18%, signal=24%	PRKCQ/ACIN1/ADD1/DSG1/GAS2/PTK2/BMX/PRKCD/CASP3/CASP7/CASP6
CHOL	4q	REACTOME_GLYCOSPHINGOLIPID_METABOLISM	42	0.336726	1.39672	0.039442	0.262066	0.22867	4279	tags=48%, list=23%, signal=37%	PSAP/ARSI/HEXA/GLA/ARSF/HEXB/ESYT3/NEU3/STS/ARSG/CTSA/SMPD3/GBA2/ESYT1/UGCG/ESYT2/SUMF2/GM2A/ASAH1/SMPD1
CHOL	4q	REACTOME_PLATELET_HOMEOSTASIS	82	-0.342346	-1.38825	0.0388098	0.262066	0.22867	2669	tags=24%, list=14%, signal=21%	SLC8A3/ATP2A3/P2RX1/P2RX4/PDE11A/PDE2A/GNG2/PECAM1/KCNMB1/NOS2/GNG7/PDE1A/PRKG1/NOS3/GNG8/P2RX3/CALM1/GNG11/PTGIR/PDE5A
CHOL	4q	REACTOME_CILIUM_ASSEMBLY	188	-0.292176	-1.32027	0.0395928	0.262066	0.22867	3659	tags=26%, list=19%, signal=21%	IFT122/NPHP4/AKAP9/PRKAR2B/TMEM67/HDAC6/CEP164/HAUS4/CEP97/TUBB2B/TUBAL3/TUBB2A/PCNT/CSNK1E/TUBB8/MKS1/BBS12/IFT81/LZTFL1/KIFAP3/IFT140/ATAT1/TTC21B/IQCB1/YWHAE/PAFAH1B1/TCTN1/TTC26/CEP250/CLUAP1/ARL3/DYNC2H1/IFT172/PLK4/NPHP1/PKD2/IFT74/CCP110/IFT46/IFT57/CEP135/DYNLRB2/WDR19/SCLT1/RAB11FIP3/BBS9/BBS7/EXOC1
CHOL	4q	REACTOME_GENERATION_OF_SECOND_MESSENGER_MOLECULES	22	-0.513259	-1.5973	0.0402241	0.262085	0.228687	4952	tags=64%, list=26%, signal=47%	PLCG1/LAT/CD3G/LCK/ITK/ZAP70/PAK3/LCP2/PLCG2/CD3E/CD247/CD3D/GRAP2/PAK1
CHOL	4q	REACTOME_DEFECTS_IN_COBALAMIN_B12_METABOLISM	12	-0.568333	-1.52842	0.0401235	0.262085	0.228687	5773	tags=58%, list=30%, signal=41%	ABCD4/MMAB/CD320/AMN/CUBN/TCN2/MMAA
CHOL	4q	REACTOME_G_ALPHA_12_13_SIGNALLING_EVENTS	80	-0.345665	-1.39781	0.0401035	0.262085	0.228687	1446	tags=18%, list=8%, signal=16%	GNG2/NET1/GNG7/ITSN1/GNG8/ARHGEF19/ARHGEF33/GNG11/ARHGEF37/KALRN/PLEKHG5/ARHGEF15/VAV3/TBXA2R
CHOL	4q	REACTOME_EPHRIN_SIGNALING	19	-0.538888	-1.62338	0.0415898	0.262892	0.229391	5881	tags=74%, list=31%, signal=51%	ARHGEF7/GIT1/EPHB4/PAK3/SRC/EPHB3/EFNB1/EPHB1/NCK2/FYN/MYL12A/EFNB3/PAK1/EFNB2
CHOL	4q	REACTOME_ACTIVATION_OF_BAD_AND_TRANSLOCATION_TO_MITOCHONDRIA	15	0.488833	1.57905	0.0413388	0.262892	0.229391	4401	tags=67%, list=23%, signal=51%	AKT2/BID/YWHAG/YWHAH/YWHAB/AKT3/YWHAQ/BCL2/AKT1/SFN
CHOL	4q	REACTOME_RUNX2_REGULATES_OSTEOBLAST_DIFFERENTIATION	24	-0.47344	-1.5024	0.0409956	0.262892	0.229391	3863	tags=42%, list=20%, signal=33%	SRC/HDAC6/RUNX2/BGLAP/HEY1/COL1A1/HEY2/MAPK3/ZNF521/MAF
CHOL	4q	REACTOME_DNA_DOUBLE_STRAND_BREAK_RESPONSE	40	-0.415424	-1.49403	0.0416089	0.262892	0.229391	5907	tags=52%, list=31%, signal=36%	BABAM1/EYA2/ABL1/KDM4B/UBE2V2/EYA4/SUMO1/PIAS4/UBE2N/APBB1/NBN/BRCC3/MAPK8/EYA1/UBE2I/TP53/UBB/RNF8/BAP1/EYA3/SMARCA5
CHOL	4q	REACTOME_RECYCLING_PATHWAY_OF_L1	46	0.344728	1.46761	0.040678	0.262892	0.229391	3902	tags=39%, list=21%, signal=31%	AP2B1/CLTC/RPS6KA4/AP2A1/DNM2/TUBA8/RPS6KA3/AP2M1/RDX/TUBB4A/ACTG1/DNM1/TUBA3C/SH3GL2/TUBA4A/CLTA/MSN/KIF4B
CHOL	4q	REACTOME_GPVI_MEDIATED_ACTIVATION_CASCADE	33	-0.426982	-1.46333	0.0409605	0.262892	0.229391	5694	tags=45%, list=30%, signal=32%	SYK/PDPK1/LAT/PTPN6/PDPN/LCK/PIK3R3/LCP2/PLCG2/GP6/FYN/COL1A2/COL1A1/CDC42/VAV3
CHOL	4q	REACTOME_REGULATION_OF_BETA_CELL_DEVELOPMENT	39	-0.437992	-1.57036	0.0419716	0.263851	0.230227	3890	tags=41%, list=20%, signal=33%	NOTCH1/INSM1/HNF4G/RFX6/FOXO1/PTF1A/NEUROG3/MAFA/NEUROD1/MAML2/NR5A2/PAX4/PDX1/CREBBP/RBPJ/MAML3
CHOL	4q	REACTOME_PI3K_EVENTS_IN_ERBB2_SIGNALING	16	-0.544495	-1.57138	0.0426627	0.26422	0.23055	1790	tags=25%, list=9%, signal=23%	NRG1/ERBB2/BTC/GAB1
CHOL	4q	REACTOME_EICOSANOID_LIGAND_BINDING_RECEPTORS	15	-0.535794	-1.5223	0.0424242	0.26422	0.23055	3563	tags=33%, list=19%, signal=27%	CYSLTR1/PTGER2/PTGER4/PTGIR/TBXA2R
CHOL	4q	REACTOME_GPCR_LIGAND_BINDING	431	-0.25839	-1.24273	0.0426639	0.26422	0.23055	5240	tags=33%, list=28%, signal=24%	FFAR2/CCL21/GHSR/GNB2/CXCL11/OXER1/CHRM4/TAS2R38/GCG/CCR2/UTS2/ANXA1/HTR2A/HTR1B/GRM6/CXCL9/WNT3A/XK/EDN3/APLN/CX3CL1/HTR7/GPR143/SUCNR1/PNOC/CXCR3/TAS1R3/WNT10A/WNT9B/GNB3/NMBR/PTH1R/CXCL10/GPHA2/OPN4/PPY/NPFFR2/GLP2R/CXCL5/TAAR1/TACR2/RXFP2/ADRA2A/P2RY4/TAS2R41/PTH2/GPR35/MC4R/CCL20/GALR2/AVPR1A/WNT2/XCR1/CYSLTR1/CASR/CXCL2/WNT8A/TAC1/WNT8B/ADRA1B/CALCR/GNG12/P2RY14/GRPR/RXFP4/CCL22/CHRM5/HRH3/AGTR2/TAS2R4/CCRL2/S1PR1/CHRM1/TAS1R2/P2RY6/PTGER2/KEL/CXCR6/FSHR/GPR68/HCAR3/HCAR2/AVPR1B/ADRA2C/NPY1R/POMC/PRLHR/CHRM2/VIP/CMKLR1/F2RL1/SSTR2/OPRM1/TAS2R3/F2RL2/QRFP/DHH/F2RL3/FZD3/F2R/CRHR2/S1PR3/PYY/GABBR1/FZD2/EDNRB/RXFP1/CCL13/GNG2/GPBAR1/TAS1R1/FZD7/PTGER4/GRM2/GNG7/CCL17/EDNRA/XCL1/HRH1/CALCRL/TSHR/FZD5/PTCH2/GNG8/RRH/IHH/EDN1/CCR10/XCL2/GPR4/LPAR4/GNG11/RAMP3/VIPR1/CORT/FZD6/PTGIR/APLNR/RAMP2/HTR2B/TBXA2R
CHOL	4q	REACTOME_INTERFERON_SIGNALING	176	0.232566	1.22893	0.0432109	0.26629	0.232355	2789	tags=25%, list=15%, signal=22%	POM121/CAMK2A/TRIM5/IFIT2/TRIM35/TRIM14/TRIM6/IFIT3/KPNA2/UBC/OASL/IFITM3/PML/MX2/NUP93/KPNA1/NUP155/OAS3/EIF4A2/PPM1B/DDX58/IFITM2/MID1/TRIM48/B2M/USP18/IFIT1/TRIM68/ARIH1/NUP35/NUP214/EIF4G1/IFI6/OAS1/KPNA7/ICAM1/OAS2/NUP107/ISG15/TRIM25/ISG20/EIF4G2/ADAR/KPNA3
CHOL	4q	REACTOME_NITRIC_OXIDE_STIMULATES_GUANYLATE_CYCLASE	19	-0.533543	-1.60728	0.0451482	0.276865	0.241583	1657	tags=42%, list=9%, signal=38%	PDE11A/PDE2A/KCNMB1/NOS2/PDE1A/PRKG1/NOS3/PDE5A
CHOL	4q	REACTOME_FCERI_MEDIATED_MAPK_ACTIVATION	32	-0.441306	-1.50716	0.0458627	0.278516	0.243023	5705	tags=53%, list=30%, signal=37%	PLCG1/SYK/LAT/FCER1A/SOS1/LCP2/PLCG2/FOS/JUN/MAPK8/MS4A2/GRAP2/MAP2K4/MAPK10/MAPK3/PAK1/VAV3
CHOL	4q	REACTOME_MET_ACTIVATES_PTK2_SIGNALING	30	-0.431192	-1.4531	0.0456491	0.278516	0.243023	3863	tags=40%, list=20%, signal=32%	SRC/LAMA2/COL5A1/COL24A1/COL3A1/HGF/COL1A2/PTK2/COL5A2/COL1A1/LAMC3/LAMA4
CHOL	4q	REACTOME_THROMBOXANE_SIGNALLING_THROUGH_TP_RECEPTOR	24	-0.469211	-1.48898	0.0468521	0.28315	0.247067	5164	tags=58%, list=27%, signal=43%	GNB5/GNG4/GNGT2/GNB2/AAMP/GNB3/GNA14/GNG12/GNA11/GNG2/GNG7/GNG8/GNG11/TBXA2R
COAD	4q	REACTOME_GLYCEROPHOSPHOLIPID_BIOSYNTHESIS	117	-0.409061	-1.9987	1.59017e-06	0.00195507	0.00181798	2838	tags=34%, list=15%, signal=29%	PTDSS1/ETNPPL/CHAT/PITPNM2/SLC44A3/ABHD3/LIPH/PNPLA2/PLA2G2F/PLA2G3/PEMT/PLB1/PLD3/STARD10/GPD1/DGAT1/AGPAT1/PLA2G4D/PITPNM3/SLC44A2/PLD6/PLA2G4A/PLA2G6/LPIN2/AGPAT3/MFSD2A/ALPI/PLA2G1B/ACHE/PCYT2/PLA2G2A/PLA2G12A/ABHD4/MBOAT2/LPCAT4/SLC44A4/MBOAT7/LPCAT1/PLD2/CDS1
COAD	4q	REACTOME_METABOLISM_OF_CARBOHYDRATES	285	-0.304147	-1.66984	3.12311e-06	0.00195507	0.00181798	2993	tags=27%, list=15%, signal=23%	LALBA/B3GNT7/ALDOC/ENO1/POM121/B4GALT3/PPP2R1A/HGSNAT/CHPF/B4GALT1/EXT1/GLYCTK/NUP62/SLC35B2/HYAL2/FMOD/SHPK/TPI1/HEXA/GOT2/UBB/SLC26A1/CHST14/PCK1/GNS/CHPF2/SDC3/HK2/CHST12/ST3GAL4/MDH2/IDUA/PGD/SEC13/B4GALT2/PRKACA/HS6ST1/SLC25A10/ALDOB/NUP188/PKLR/HS6ST2/PFKL/GALE/GALK1/SLC25A1/GAA/SGSH/DCXR/PGM2/HK1/XYLT2/B3GALT6/GYS1/SLC25A11/FUT3/NAGLU/B3GALT5/NUP54/GLB1/G6PC3/GUSB/CHST6/CHST5/PFKFB4/B4GALT4/PGM1/SLC9A1/MAN2B2/FUT6/PAPSS1/SLC37A1/FUT2/HPSE/HS3ST1/MANBA
COAD	4q	REACTOME_SYNTHESIS_OF_PA	35	-0.57629	-2.19517	1.77844e-05	0.00742202	0.0069016	2299	tags=43%, list=12%, signal=38%	LIPH/PLA2G2F/GPD1/AGPAT1/PLA2G4D/PLD6/PLA2G4A/AGPAT3/ALPI/PLA2G1B/PLA2G2A/PLA2G12A/LPCAT4/LPCAT1/PLD2
COAD	4q	REACTOME_PYROPTOSIS	26	-0.631255	-2.23691	3.33249e-05	0.00850109	0.007905	1682	tags=46%, list=9%, signal=42%	CASP1/BAK1/TP53/IRF1/CHMP7/CASP4/CASP5/BAX/CHMP6/GZMB/IRF2/CASP3
COAD	4q	REACTOME_DISEASES_OF_METABOLISM	236	-0.302979	-1.63811	3.395e-05	0.00850109	0.007905	2889	tags=26%, list=15%, signal=22%	RFT1/ADAMTS13/AMN/DPM3/SFTPB/GSS/HGSNAT/CYP27A1/SLC35D1/CYP2U1/B4GALT1/GNE/POMT1/EXT1/FMOD/HEXA/UBB/MPI/CHST14/ABCA3/GNS/DOLK/SDC3/MUC16/MCCC1/IDUA/MUC6/CYP4F22/SLC34A2/MMACHC/ALDOB/DAG1/ALG12/SFTPA2/PCCB/GALE/GALK1/GAA/SGSH/DCXR/CTSA/DHDDS/B3GALT6/GYS1/GALNT12/NAGLU/GLB1/MUC5AC/MUC17/G6PC3/GUSB/CHST6/MPDU1/POMGNT1/PGM1/FDXR/MUC3A/MUC5B/TCN2/SRD5A3/MMAA
COAD	4q	REACTOME_ACYL_CHAIN_REMODELLING_OF_PC	26	-0.614828	-2.1787	7.23991e-05	0.0151073	0.014048	2251	tags=46%, list=12%, signal=41%	PLA2G2F/PLA2G3/PLB1/PLA2G4D/PLA2G4A/PLA2G6/PLA2G1B/PLA2G2A/PLA2G12A/MBOAT2/LPCAT4/LPCAT1
COAD	4q	REACTOME_ASPARAGINE_N_LINKED_GLYCOSYLATION	299	-0.269728	-1.48934	0.000135962	0.0243178	0.0226127	3120	tags=25%, list=16%, signal=21%	DAD1/ARF3/GMDS/AMDHD2/TMED9/NANS/RFT1/KDELR2/B4GALT3/DPM3/CTSZ/GANAB/FUOM/B4GALT1/NAPA/TUBA1B/GNE/ARF1/TUBB8/TMED3/LMAN2/TRAPPC2L/ST6GALNAC3/DYNLL2/UBB/MPI/PREB/DOLK/LMAN1/F5/MGAT1/SEC31A/DOLPP1/GMPPA/ST3GAL4/CD55/BET1L/FUCA1/SEC13/TUBB4B/RAB1B/CSNK1D/COPG1/B4GALT2/RPN2/PMM1/ALG12/PPP6R1/MGAT3/TUBA4B/CALR/CAPZB/TMEM115/GMPPB/CTSA/NEU4/DHDDS/SEC16A/DDOST/KDELR3/ARFGAP3/FUT3/FUT8/GLB1/ST6GALNAC1/TRAPPC1/MPDU1/B4GALT4/ST6GALNAC4/KDELR1/SERPINA1/USO1/SRD5A3/SEC24D/SEC24B
COAD	4q	REACTOME_DISEASES_ASSOCIATED_WITH_GLYCOSYLATION_PRECURSOR_BIOSYNTHESIS	18	-0.668766	-2.12057	0.000230416	0.0265848	0.0247207	2816	tags=61%, list=14%, signal=52%	DPM3/GNE/MPI/DOLK/GALE/GALK1/CTSA/DHDDS/GLB1/PGM1/SRD5A3
COAD	4q	REACTOME_ACYL_CHAIN_REMODELLING_OF_PE	24	-0.584502	-2.0297	0.000233573	0.0265848	0.0247207	2251	tags=46%, list=12%, signal=41%	PLA2G2F/PLA2G3/PLA2G4D/PLA2G4A/PLA2G6/PLA2G1B/PLA2G2A/PLA2G12A/ABHD4/MBOAT2/LPCAT4
COAD	4q	REACTOME_RNA_POLYMERASE_I_PROMOTER_ESCAPE	28	0.601558	1.97548	0.000231062	0.0265848	0.0247207	4206	tags=64%, list=22%, signal=50%	GTF2H1/GTF2H2/CCNH/TBP/TAF1B/TAF1D/GTF2H4/CDK7/POLR1C/POLR1D/TAF1A/CBX3/ERCC3/POLR1E/POLR2K/TAF1C/POLR1B/RRN3
COAD	4q	REACTOME_REGULATED_NECROSIS	55	-0.44931	-1.89883	0.000229308	0.0265848	0.0247207	2135	tags=33%, list=11%, signal=29%	STUB1/UBB/TNFSF10/CASP1/FAS/BAK1/TP53/FASLG/FLOT2/IRF1/CHMP7/CASP4/CASP5/BAX/CHMP6/GZMB/IRF2/CASP3
COAD	4q	REACTOME_PD_1_SIGNALING	12	-0.747271	-2.10385	0.000274396	0.0286287	0.0266212	2276	tags=75%, list=12%, signal=66%	CD4/PTPN6/CSK/CD3D/CD3G/LCK/CD247/CD3E/PDCD1
COAD	4q	REACTOME_TRNA_PROCESSING	100	0.416708	1.74192	0.000319426	0.0307632	0.0286061	3576	tags=34%, list=18%, signal=28%	TSEN2/RPP30/NSUN6/ADAT2/NUP43/THADA/TPRKB/DDX1/TYW5/NUP93/CDKAL1/C2orf49/TRMT11/NUP107/RPP40/NUP35/TRNT1/PUS3/CSTF2/ALKBH8/TRMT6/NUP153/CLP1/NUP160/TRMT13/MTO1/RPP21/FTSJ1/TRMT61B/TRMT12/POP4/NUP133/TSEN15/TRDMT1
COAD	4q	REACTOME_RNA_POLYMERASE_I_TRANSCRIPTION_TERMINATION	27	0.597379	1.94274	0.000367301	0.0328472	0.030544	4176	tags=63%, list=21%, signal=50%	GTF2H1/GTF2H2/CCNH/TBP/TAF1B/TAF1D/GTF2H4/CDK7/POLR1C/POLR1D/TAF1A/ERCC3/TTF1/POLR1E/POLR2K/TAF1C/POLR1B
COAD	4q	REACTOME_N_GLYCAN_ANTENNAE_ELONGATION_IN_THE_MEDIAL_TRANS_GOLGI	26	-0.568715	-2.0153	0.000449507	0.0375189	0.0348881	3543	tags=65%, list=18%, signal=54%	B4GALT5/ST8SIA2/ST8SIA3/ST6GAL1/MGAT4A/MGAT4B/CGA/B4GALT6/B4GALT3/B4GALT1/ST3GAL4/FUCA1/B4GALT2/MGAT3/FUT3/FUT8/B4GALT4
COAD	4q	REACTOME_MUCOPOLYSACCHARIDOSES	11	-0.741498	-1.99784	0.000645722	0.0488651	0.0454387	2707	tags=64%, list=14%, signal=55%	HGSNAT/GNS/IDUA/SGSH/NAGLU/GLB1/GUSB
COAD	4q	REACTOME_FATTY_ACID_METABOLISM	167	-0.308359	-1.58412	0.000663504	0.0488651	0.0454387	4411	tags=35%, list=23%, signal=28%	DPEP3/ACBD5/SLC25A17/TECR/NUDT7/PPARD/CYP4A11/GPX1/ELOVL3/ACSF2/ACOT1/SLC25A20/ECI1/PTGDS/LTA4H/ACAD10/FAAH/PTGES2/ACBD7/PON3/PECR/EHHADH/CYP2J2/CYP2U1/ACBD4/CYP2C9/HPGD/ACOT7/ACADS/ACADVL/SLC27A2/PTGES/ELOVL1/ALOX15B/ACLY/CBR4/PLA2G4A/FASN/CYP4F22/ALDH3A2/CYP4B1/THEM5/ALOX12B/ECHS1/PCCB/MECR/CBR1/ALOXE3/SLC25A1/SCD5/RXRA/ACOXL/ECI2/CPT2/MCAT/ACOX3/ELOVL6/MMAA/HADH
COAD	4q	REACTOME_MITOCHONDRIAL_FATTY_ACID_BETA_OXIDATION_OF_SATURATED_FATTY_ACIDS	10	-0.76117	-2.01592	0.000814141	0.0538773	0.0500994	2078	tags=50%, list=11%, signal=45%	ACADS/ACADVL/ECHS1/MECR/HADH
COAD	4q	REACTOME_ANTIGEN_PRESENTATION_FOLDING_ASSEMBLY_AND_PEPTIDE_LOADING_OF_CLASS_I_MHC	19	-0.612942	-1.99843	0.000903692	0.0538773	0.0500994	1674	tags=47%, list=9%, signal=43%	ERAP2/TAP1/SEC31A/SEC13/CALR/HSPA5/TAPBP/SEC24D/SEC24B
COAD	4q	REACTOME_MITOCHONDRIAL_FATTY_ACID_BETA_OXIDATION	34	-0.504013	-1.89103	0.000862411	0.0538773	0.0500994	4098	tags=44%, list=21%, signal=35%	ACSF2/ACOT1/ECI1/ACAD10/ACBD7/ACOT7/ACADS/ACADVL/THEM5/ECHS1/PCCB/MECR/MCAT/MMAA/HADH
COAD	4q	REACTOME_METABOLISM_OF_NUCLEOTIDES	91	-0.365696	-1.69853	0.000889146	0.0538773	0.0500994	2563	tags=25%, list=13%, signal=22%	TK2/GUK1/ENTPD3/NME3/GMPR/XDH/NME4/AMPD2/NT5C/GDA/TK1/GSR/AK7/ENTPD8/TYMS/ADA/DCK/NT5M/PPAT/NUDT16/PAICS/DCTD/NUDT9
COAD	4q	REACTOME_ACYL_CHAIN_REMODELLING_OF_PG	18	-0.627773	-1.99058	0.000992432	0.0564784	0.0525182	2251	tags=56%, list=12%, signal=49%	PLA2G2D/PLA2G2F/PLA2G3/PLA2G4D/PLA2G4A/PLA2G1B/PLA2G2A/PLA2G12A/LPCAT4/LPCAT1
COAD	4q	REACTOME_INTERLEUKIN_15_SIGNALING	14	-0.696898	-2.05784	0.00110528	0.05854	0.0544352	1884	tags=50%, list=10%, signal=45%	IL15/IL15RA/STAT5A/JAK3/GRB2/STAT3/IL2RB
COAD	4q	REACTOME_ACYL_CHAIN_REMODELLING_OF_PI	16	-0.649471	-2.00661	0.00112217	0.05854	0.0544352	3102	tags=50%, list=16%, signal=42%	PLA2G2D/PLA2G2F/PLA2G4D/PLA2G4A/PLA2G1B/PLA2G2A/PLA2G12A/MBOAT7
COAD	4q	REACTOME_RNA_POLYMERASE_I_TRANSCRIPTION_INITIATION	44	0.495058	1.78819	0.00132746	0.0664794	0.0618179	4206	tags=52%, list=22%, signal=41%	GTF2H1/GTF2H2/CCNH/TBP/TAF1B/TAF1D/HDAC2/GTF2H4/CDK7/MTA3/POLR1C/POLR1D/TAF1A/RBBP7/KAT2B/ERCC3/TTF1/POLR1E/ERCC6/POLR2K/TAF1C/POLR1B/RRN3
COAD	4q	REACTOME_O_LINKED_GLYCOSYLATION_OF_MUCINS	61	-0.396708	-1.71977	0.00166097	0.0799822	0.0743739	2422	tags=28%, list=12%, signal=24%	GALNT14/B3GNT9/ST6GALNAC3/MUC16/ST3GAL4/MUC6/GCNT3/GALNT8/GALNT2/B3GNT6/GALNT12/MUC5AC/MUC17/ST6GALNAC4/MUC3A/MUC5B/GALNT7
COAD	4q	REACTOME_SMOOTH_MUSCLE_CONTRACTION	36	0.511832	1.76987	0.00192618	0.0893175	0.0830546	6037	tags=58%, list=31%, signal=40%	TPM4/VCL/TPM3/MYLK/CALD1/SORBS1/TPM1/MYH11/PAK2/CAV3/LMOD1/GUCY1A2/TRIM72/TPM2/ACTA2/MYLPF/MYL6/ANXA6/ITGA1/MYL9/ANXA1
COAD	4q	REACTOME_TNFS_BIND_THEIR_PHYSIOLOGICAL_RECEPTORS	28	-0.499412	-1.78574	0.00217707	0.0939893	0.0873988	2224	tags=39%, list=11%, signal=35%	TNFRSF11B/TNFSF8/LTA/TNFRSF18/TNFSF9/TNFRSF1A/FASLG/TNFRSF8/TNFSF13/TNFRSF1B/TNFRSF14
COAD	4q	REACTOME_TNFR2_NON_CANONICAL_NF_KB_PATHWAY	98	-0.335096	-1.60442	0.00214048	0.0939893	0.0873988	2224	tags=32%, list=11%, signal=28%	PSMB5/TRAF2/TNFSF12/PSMA5/TNFRSF11B/UBB/TNFSF8/LTA/NFKB2/TNFRSF18/UBE2M/CD40/TRAF3/TNFRSF13C/PSMB10/PSME3/TNFSF9/PSMB6/LTBR/PSMD3/PSME2/TNFRSF1A/FASLG/PSME1/TNFRSF8/TNFSF13/RELB/PSMB2/TNFRSF11A/TNFRSF1B/TNFRSF14
COAD	4q	REACTOME_TRANSPORT_TO_THE_GOLGI_AND_SUBSEQUENT_MODIFICATION	183	-0.278745	-1.46244	0.0024303	0.0981526	0.0912702	2865	tags=36%, list=15%, signal=31%	TUBA4A/SEC22C/TUBB4A/GOSR1/CGA/TMED10/TUBAL3/TRAPPC3/DCTN1/ARFGAP1/TRAPPC9/TUBB2A/NSF/ARF5/TRAPPC10/B4GALT6/CAPZA3/TUBA1C/COG1/ARF3/TMED9/KDELR2/B4GALT3/CTSZ/B4GALT1/NAPA/TUBA1B/ARF1/TUBB8/TMED3/LMAN2/TRAPPC2L/DYNLL2/PREB/LMAN1/F5/MGAT1/SEC31A/ST3GAL4/CD55/BET1L/FUCA1/SEC13/TUBB4B/RAB1B/CSNK1D/COPG1/B4GALT2/PPP6R1/MGAT3/TUBA4B/CAPZB/TMEM115/SEC16A/KDELR3/ARFGAP3/FUT3/FUT8/TRAPPC1/B4GALT4/KDELR1/SERPINA1/USO1/SEC24D/SEC24B
COAD	4q	REACTOME_METABOLISM_OF_AMINO_ACIDS_AND_DERIVATIVES	352	-0.238932	-1.3535	0.0023885	0.0981526	0.0912702	3733	tags=28%, list=19%, signal=23%	PAPSS2/RPL38/SLC36A4/TAT/GLUD2/MPST/PAH/SLC25A21/AMDHD1/PIPOX/SLC6A12/RPL27/RPS27L/PSMB4/HOGA1/DUOX2/GPT2/RPS4Y1/HPD/PRODH2/RPL19/GLS2/DBH/RPL23A/RPS2/PSMB5/RPS3A/CTH/PSAT1/AIMP1/DHTKD1/SAT1/RPL22L1/PSMA5/SEPSECS/RIMKLA/RPL3/GAMT/GPT/DIO3/GOT2/SLC6A8/PPM1K/SLC6A7/TST/AADAT/HAAO/GLUL/SRM/CHDH/SLC7A5/AFMID/IVD/OGDH/BHMT/CPS1/ASS1/ASL/BCKDK/MCCC1/PRODH/GCAT/PHGDH/PSMB10/PSME3/SLC25A10/DDO/LIAS/LIPT2/CKM/ECHS1/PSMB6/PSMD3/AGXT/PSME2/AGMAT/PSME1/ALDH4A1/DLST/PYCR1/GSR/SDSL/ALDH6A1/SERINC2/NMRAL1/ASRGL1/BCAT2/TXN2/SHMT1/ARG2/RPL10L/GSTZ1/PSMB2/QDPR/PAPSS1/RPL34/ENOPH1
COAD	4q	REACTOME_SPHINGOLIPID_METABOLISM	84	-0.345934	-1.59512	0.00262199	0.102585	0.095392	4683	tags=40%, list=24%, signal=31%	ACER1/PSAP/SGMS1/SPTLC2/ARSF/SGMS2/ASAH1/DEGS2/SMPD4/VAPB/VAPA/SMPD2/STS/SUMF1/CSNK1G2/ENPP7/SUMF2/HEXA/FA2H/ACER2/GBA/ALDH3A2/SPTLC3/SGPP2/ARSA/ARSJ/PRKD2/CTSA/NEU4/SPNS2/GLB1/GLTP/ORMDL3/UGT8
COAD	4q	REACTOME_RNA_POLYMERASE_I_TRANSCRIPTION	47	0.483006	1.76842	0.00287526	0.109086	0.101437	4206	tags=51%, list=22%, signal=40%	GTF2H1/GTF2H2/CCNH/TBP/TAF1B/TAF1D/HDAC2/GTF2H4/CDK7/MTA3/POLR1C/POLR1D/TAF1A/RBBP7/KAT2B/CBX3/ERCC3/TTF1/POLR1E/ERCC6/POLR2K/TAF1C/POLR1B/RRN3
COAD	4q	REACTOME_CASPASE_MEDIATED_CLEAVAGE_OF_CYTOSKELETAL_PROTEINS	12	-0.666486	-1.87641	0.00321177	0.113691	0.105719	108	tags=25%, list=1%, signal=25%	CASP6/CASP3/ADD1
COAD	4q	REACTOME_INTERLEUKIN_2_FAMILY_SIGNALING	44	-0.422079	-1.69149	0.0033364	0.113691	0.105719	1884	tags=27%, list=10%, signal=25%	IL15/IL9R/IL2RA/IL21/IL15RA/LCK/STAT5A/JAK3/GRB2/LGALS9/STAT3/IL2RB
COAD	4q	REACTOME_PROGRAMMED_CELL_DEATH	197	-0.271769	-1.44979	0.00335989	0.113691	0.105719	3359	tags=27%, list=17%, signal=23%	PSMB4/E2F1/TNFRSF10A/DSG2/PPP1R13B/PSMB5/UNC5A/TRAF2/GSDMD/PSMA5/TICAM1/BCL2L1/CLSPN/CD14/DFFB/KPNB1/STUB1/DYNLL2/UBB/TNFSF10/BBC3/CASP1/FAS/BAK1/PSMB10/DFFA/PSME3/PSMB6/C1QBP/TP53/AKT1/PSMD3/PSME2/FASLG/PSME1/YWHAE/FLOT2/CASP9/IRF1/CHMP7/CASP4/CASP5/STAT3/BAX/NMT1/PSMB2/CHMP6/GZMB/TP73/CASP6/HMGB2/IRF2/CASP3/ADD1
COAD	4q	REACTOME_NEUTROPHIL_DEGRANULATION	457	-0.228263	-1.31553	0.00328328	0.113691	0.105719	3138	tags=21%, list=16%, signal=18%	CTSB/VAPA/CAPN1/PTAFR/HMOX2/CST3/LILRB2/ALDOC/GSDMD/PSMA5/ORM2/CTSZ/HGSNAT/LILRB3/B4GALT1/C1orf35/GHDC/TBC1D10C/ARHGAP9/CFD/CEACAM8/CD14/ITGAL/SERPINA3/KPNB1/CTSD/APEH/XRCC6/BRI3/GNS/CEACAM3/SLC27A2/SERPINB3/DGAT1/SIRPA/TOM1/ACLY/SLC44A2/TCIRG1/FRMPD3/KRT1/RAB3D/AP2A2/CD63/CD55/NCSTN/AOC1/MMP25/LYZ/LTF/SURF4/FUCA1/CYSTM1/TOLLIP/PIGR/GRN/TUBB4B/BST2/RHOF/NFAM1/TTR/CXCL1/ANPEP/PFKL/PSMD3/GAA/VNN1/ARSA/TCN1/PGM2/CTSA/SLC2A5/PTPRN2/DDOST/LCN2/GLB1/RAB3A/QSOX1/CYB5R3/GUSB/TRAPPC1/TNFRSF1B/LAMTOR3/IQGAP2/PGM1/LPCAT1/SERPINA1/S100P/PLAC8/ORMDL3/CKAP4/CANT1/HPSE/MANBA/NFKB1
COAD	4q	REACTOME_INTERLEUKIN_2_SIGNALING	12	-0.66265	-1.86561	0.0037744	0.124155	0.115449	1764	tags=42%, list=9%, signal=38%	IL2RA/LCK/STAT5A/JAK3/IL2RB
COAD	4q	REACTOME_RNA_POLYMERASE_II_TRANSCRIBES_SNRNA_GENES	69	0.40916	1.60581	0.00386744	0.124155	0.115449	2319	tags=29%, list=12%, signal=26%	GTF2E1/TAF11/GTF2F2/ZNF143/NCBP2/TBP/PCF11/SNAPC3/INTS6/CDK7/ZC3H8/NCBP1/CCNT2/TAF9/SUPT4H1/INTS8/INTS4/SP1/INTS7/POU2F1
COAD	4q	REACTOME_TP53_REGULATES_TRANSCRIPTION_OF_CELL_DEATH_GENES	42	-0.438942	-1.72323	0.00401761	0.125751	0.116934	4068	tags=48%, list=21%, signal=38%	TP63/CREBBP/TMEM219/BID/TNFRSF10A/PPP1R13B/TRIAP1/TP53I3/TNFRSF10D/CRADD/BBC3/CASP1/TNFRSF10C/FAS/TP53/RABGGTA/BIRC5/BAX/TP73/CASP6
COAD	4q	REACTOME_EPIGENETIC_REGULATION_OF_GENE_EXPRESSION	84	0.387196	1.58536	0.00430005	0.131309	0.122102	4543	tags=44%, list=23%, signal=34%	EED/GTF2H1/GTF2H2/CCNH/TBP/TAF1B/TAF1D/DEK/HDAC2/GTF2H4/RRP8/CDK7/MTA3/POLR1C/SF3B1/DNMT3A/POLR1D/TET1/TAF1A/GSK3B/DDX21/RBBP7/KAT2B/CBX3/TET3/ERCC3/SIN3B/SUDS3/TTF1/POLR1E/ERCC6/POLR2K/TAF1C/POLR1B/MTF2/SAP18/SAP30L
COAD	4q	REACTOME_CLASS_C_3_METABOTROPIC_GLUTAMATE_PHEROMONE_RECEPTORS	39	0.483558	1.69574	0.00463617	0.138202	0.128511	4052	tags=49%, list=21%, signal=39%	GRM8/TAS2R20/TAS2R43/TAS2R14/GABBR1/TAS2R19/TAS2R4/TAS1R3/TAS2R13/GRM3/TAS2R7/TAS2R3/TAS2R5/GRM1/TAS2R42/TAS2R8/TAS2R50/TAS2R31/TAS2R30
COAD	4q	REACTOME_RNA_POLYMERASE_II_TRANSCRIPTION_TERMINATION	66	0.414314	1.62226	0.00500406	0.1457	0.135483	5508	tags=52%, list=28%, signal=37%	NCBP2/MAGOHB/PCF11/DDX39B/LSM11/SLU7/NCBP1/CSTF2/THOC7/FYTTD1/CLP1/CPSF3/NUDT21/CDC40/SNRPE/SRSF3/PABPN1/WDR33/SRSF7/SRSF1/CSTF3/ZC3H11A/U2AF1/SARNP/SRSF5/THOC2/SRSF6/CSTF2T/ZNF473/RBM8A/THOC1/PAPOLA/THOC5/SRSF2
COAD	4q	REACTOME_ACTIVATION_OF_THE_PRE_REPLICATIVE_COMPLEX	33	0.491926	1.6731	0.00534891	0.152201	0.141529	4067	tags=39%, list=21%, signal=31%	PRIM2/ORC3/ORC2/ORC4/POLE2/RPA4/POLA1/ORC6/PRIM1/GMNN/MCM8/CDK2/POLE3
COAD	4q	REACTOME_PHENYLALANINE_AND_TYROSINE_METABOLISM	10	-0.695816	-1.84284	0.00576626	0.156895	0.145894	3655	tags=80%, list=19%, signal=65%	PCBD1/FAH/TAT/PAH/HPD/ASRGL1/GSTZ1/QDPR
COAD	4q	REACTOME_TP53_REGULATES_TRANSCRIPTION_OF_DEATH_RECEPTORS_AND_LIGANDS	12	-0.650023	-1.83006	0.00588984	0.156895	0.145894	4068	tags=75%, list=21%, signal=59%	TP63/TMEM219/TNFRSF10A/PPP1R13B/TNFRSF10D/TNFRSF10C/FAS/TP53/TP73
COAD	4q	REACTOME_PROTEIN_LOCALIZATION	154	-0.286106	-1.46208	0.00583185	0.156895	0.145894	3678	tags=29%, list=19%, signal=24%	ECH1/CYB5A/SAMM50/TYSND1/TOMM7/PIPOX/GET4/PEX10/VAPA/PECR/EHHADH/TIMM13/HMOX1/LDHD/SEC61G/TOMM22/SEC61B/MTX1/DHRS4/FIS1/GSTK1/UBB/SGTA/SLC27A2/PMPCA/CHCHD5/CHCHD10/HSCB/ALDH3A2/ACO2/DDO/APP/PEX14/NOS2/AGXT/UBE2J2/ECI2/VAMP2/TIMM22/ACOX3/GRPEL1/UBE2D3/HMGCL/SLC25A4/COQ2
COAD	4q	REACTOME_TNF_RECEPTOR_SUPERFAMILY_TNFSF_MEMBERS_MEDIATING_NON_CANONICAL_NF_KB_PATHWAY	17	-0.59963	-1.88191	0.00622233	0.162299	0.150919	2945	tags=65%, list=15%, signal=55%	MAP3K14/TNFRSF12A/CD40LG/TRAF2/TNFSF12/LTA/CD40/TRAF3/TNFRSF13C/LTBR/TNFRSF11A
COAD	4q	REACTOME_NEPHRIN_FAMILY_INTERACTIONS	22	0.556077	1.73485	0.00656111	0.167643	0.155888	5631	tags=59%, list=29%, signal=42%	MAGI2/PIK3R1/NCK1/SPTAN1/PIK3CA/PIK3CB/CD2AP/NCK2/ACTN1/IQGAP1/CASK/NPHS2/SPTBN1
COAD	4q	REACTOME_DISEASES_OF_CARBOHYDRATE_METABOLISM	33	-0.46188	-1.72374	0.00688627	0.172432	0.160341	2062	tags=36%, list=11%, signal=33%	UBB/GNS/IDUA/ALDOB/GAA/SGSH/DCXR/GYS1/NAGLU/GLB1/G6PC3/GUSB
COAD	4q	REACTOME_N_GLYCAN_ANTENNAE_ELONGATION	15	-0.596595	-1.78321	0.00712216	0.174842	0.162582	6500	tags=80%, list=33%, signal=53%	B4GALT5/ST8SIA2/ST8SIA3/ST6GAL1/MGAT4A/MGAT4B/B4GALT6/B4GALT3/B4GALT1/ST3GAL4/B4GALT2/B4GALT4
COAD	4q	REACTOME_GLYCOSAMINOGLYCAN_METABOLISM	122	-0.295043	-1.44565	0.00800215	0.192667	0.179157	2977	tags=28%, list=15%, signal=24%	B3GNT7/B4GALT3/HGSNAT/CHPF/B4GALT1/EXT1/SLC35B2/HYAL2/FMOD/HEXA/SLC26A1/CHST14/GNS/CHPF2/SDC3/CHST12/ST3GAL4/IDUA/B4GALT2/HS6ST1/HS6ST2/SGSH/XYLT2/B3GALT6/NAGLU/GLB1/GUSB/CHST6/CHST5/B4GALT4/SLC9A1/PAPSS1/HPSE/HS3ST1
COAD	4q	REACTOME_INSERTION_OF_TAIL_ANCHORED_PROTEINS_INTO_THE_ENDOPLASMIC_RETICULUM_MEMBRANE	20	-0.52486	-1.73557	0.00868787	0.200506	0.186447	3656	tags=55%, list=19%, signal=45%	CYB5A/GET4/VAPA/HMOX1/SEC61G/SEC61B/SGTA/ALDH3A2/APP/UBE2J2/VAMP2
COAD	4q	REACTOME_SYNTHESIS_OF_SUBSTRATES_IN_N_GLYCAN_BIOSYTHESIS	61	-0.361204	-1.56586	0.00905754	0.200506	0.186447	3077	tags=34%, list=16%, signal=29%	GMDS/AMDHD2/NANS/DPM3/FUOM/GNE/ST6GALNAC3/MPI/DOLK/DOLPP1/GMPPA/ST3GAL4/PMM1/GMPPB/CTSA/NEU4/DHDDS/GLB1/ST6GALNAC1/ST6GALNAC4/SRD5A3
COAD	4q	REACTOME_DISEASES_OF_GLYCOSYLATION	139	-0.287287	-1.45142	0.00869905	0.200506	0.186447	3840	tags=30%, list=20%, signal=24%	CSPG5/THSD1/MOGS/PAPSS2/AGRN/ADAMTSL5/POMT2/MUC4/B3GAT3/RFT1/ADAMTS13/DPM3/B4GALT1/GNE/POMT1/EXT1/FMOD/HEXA/MPI/CHST14/DOLK/SDC3/MUC16/MUC6/DAG1/ALG12/GALE/GALK1/CTSA/DHDDS/B3GALT6/GALNT12/GLB1/MUC5AC/MUC17/CHST6/MPDU1/POMGNT1/PGM1/MUC3A/MUC5B/SRD5A3
COAD	4q	REACTOME_METABOLISM_OF_WATER_SOLUBLE_VITAMINS_AND_COFACTORS	116	-0.290813	-1.41969	0.00912847	0.200506	0.186447	1533	tags=27%, list=8%, signal=25%	NFS1/SLC46A1/PPCS/AMN/PARP10/CD38/SLC25A19/VNN2/SHMT2/FASN/NADK/MCCC1/PPCDC/MOCOS/MMACHC/NMNAT1/THTPA/SLC19A1/PCCB/SLC52A1/VNN1/TCN1/PANK4/COASY/ALDH1L1/SHMT1/CYB5R3/PNPO/MTHFR/TCN2/MMAA
COAD	4q	REACTOME_PROCESSING_OF_CAPPED_INTRON_CONTAINING_PRE_MRNA	233	0.301017	1.40813	0.00896234	0.200506	0.186447	5508	tags=40%, list=28%, signal=29%	NUP43/GTF2F2/NCBP2/MAGOHB/PCF11/PPWD1/NUP93/DDX39B/GCFC2/SLU7/SRSF10/NUP107/NUP35/GLE1/SNRNP48/WTAP/NCBP1/WBP4/RBMX/SF3B1/CSTF2/RBM22/THOC7/FYTTD1/METTL3/NUP153/CLP1/PPIL4/CPSF3/RBM17/PRPF3/NUDT21/USP39/RBM5/NUP160/CDC40/SNRPE/CDC5L/SRSF3/PABPN1/HNRNPH1/TRA2B/ISY1/CWC15/CWC27/WDR33/SRSF7/PRPF40A/U2SURP/CRNKL1/SRSF1/CSTF3/ZC3H11A/PDCD7/DDX46/SMNDC1/PPIL1/U2AF1/NUP133/LSM3/RNPC3/SARNP/SRSF5/LSM5/POLR2K/HNRNPU/SNRNP27/THOC2/SRSF6/CSTF2T/NUP98/SF3A3/ZCRB1/HNRNPA0/HNRNPF/CWC22/NUP155/ELAVL2/RBM8A/PPIH/SNRPN/PRPF19/SNRPA1/THOC1/DHX9/PQBP1/PAPOLA/PRPF38A/SNRPB2/CCAR1/HNRNPH2/DDX5/THOC5/SRSF2
COAD	4q	REACTOME_RNA_POLYMERASE_III_TRANSCRIPTION	41	0.448352	1.59899	0.00967457	0.208837	0.194194	4727	tags=46%, list=24%, signal=35%	POLR3C/ZNF143/GTF3C3/TBP/POLR3E/SNAPC3/POLR3F/POLR1C/GTF3A/POLR1D/BDP1/POU2F1/NFIA/SNAPC5/SSB/POLR2K/NFIB/POLR3G/GTF3C2
COAD	4q	REACTOME_INTERLEUKIN_21_SIGNALING	10	-0.67538	-1.78871	0.0100819	0.213942	0.198941	1495	tags=80%, list=8%, signal=74%	IL2RG/JAK1/IL21R/STAT4/IL21/STAT5A/JAK3/STAT3
COAD	4q	REACTOME_DEFECTIVE_INTRINSIC_PATHWAY_FOR_APOPTOSIS	25	-0.485895	-1.70131	0.0103841	0.215286	0.200191	2257	tags=40%, list=12%, signal=35%	CAPN1/PRDX2/CDK5/CAPNS2/APP/C1QBP/TP53/FASLG/YWHAE/CAPNS1
COAD	4q	REACTOME_TRNA_MODIFICATION_IN_THE_NUCLEUS_AND_CYTOSOL	40	0.450734	1.59852	0.0104892	0.215286	0.200191	3576	tags=35%, list=18%, signal=29%	NSUN6/ADAT2/THADA/TPRKB/TYW5/CDKAL1/TRMT11/PUS3/ALKBH8/TRMT6/TRMT13/FTSJ1/TRMT12/TRDMT1
COAD	4q	REACTOME_E2F_MEDIATED_REGULATION_OF_DNA_REPLICATION	22	0.539954	1.68455	0.0108577	0.219255	0.203881	5540	tags=59%, list=28%, signal=42%	PRIM2/ORC3/ORC2/ORC4/POLA1/ORC6/PPP2CA/PRIM1/TFDP2/MCM8/CDK1/PPP2R1B/RB1
COAD	4q	REACTOME_NONHOMOLOGOUS_END_JOINING_NHEJ	31	0.493581	1.64343	0.0112048	0.222673	0.20706	4399	tags=45%, list=23%, signal=35%	XRCC4/RNF168/RAD50/RNF8/ATM/XRCC5/LIG4/BRCC3/RIF1/BARD1/UIMC1/TDP2/SUMO1/DCLRE1C
COAD	4q	REACTOME_DIGESTION_AND_ABSORPTION	26	-0.469549	-1.66389	0.0116501	0.2257	0.209874	6080	tags=58%, list=31%, signal=40%	AMY1C/PNLIP/GUCA2B/SI/NPC1L1/AMY2A/SLC5A1/LCT/CHIT1/AMY1B/CEL/SLC2A2/CLPS/ALPI/SLC2A5
COAD	4q	REACTOME_GLYCOSPHINGOLIPID_METABOLISM	43	-0.404125	-1.59956	0.0117177	0.2257	0.209874	3002	tags=33%, list=15%, signal=28%	SMPD2/STS/SUMF1/ENPP7/SUMF2/HEXA/GBA/ARSA/ARSJ/CTSA/NEU4/GLB1/GLTP/UGT8
COAD	4q	REACTOME_REGULATION_OF_KIT_SIGNALING	16	-0.55336	-1.70967	0.0119771	0.227203	0.211272	4136	tags=56%, list=21%, signal=44%	LYN/SOCS6/PTPN6/SRC/SH2B3/SH2B2/SOCS1/LCK/GRB2
COAD	4q	REACTOME_PROTEIN_METHYLATION	13	0.616877	1.63462	0.0128762	0.240611	0.22374	2150	tags=38%, list=11%, signal=34%	PRMT3/KIN/CAMKMT/METTL21A/VCPKMT
COAD	4q	REACTOME_CHEMOKINE_RECEPTORS_BIND_CHEMOKINES	51	-0.380222	-1.57682	0.0131139	0.241449	0.224519	2501	tags=39%, list=13%, signal=34%	CXCL11/CXCR1/CXCR3/CCRL2/CCL25/CXCR5/CXCL9/CXCR4/CXCR6/XCL1/CXCL3/ACKR2/CCL1/CXCL13/CXCL1/CXCL2/CX3CL1/CCL5/XCL2/CXCL16
COAD	4q	REACTOME_IMMUNOREGULATORY_INTERACTIONS_BETWEEN_A_LYMPHOID_AND_A_NON_LYMPHOID_CELL	119	-0.290049	-1.42064	0.013506	0.245065	0.227881	4575	tags=34%, list=24%, signal=26%	SLAMF7/KIR2DL1/SELL/TYROBP/CD22/ICAM1/LILRA2/CD40LG/SIGLEC10/NPDC1/KLRD1/PVR/ULBP1/LILRB5/KLRB1/CD8B/LILRB2/LILRB3/SH2D1A/ITGAL/SIGLEC7/LAIR2/NCR3/HCST/ICAM2/CD40/SH2D1B/CD3D/KIR3DL1/CD3G/CRTAM/CD247/KIR3DL2/KIR2DL3/CD96/CD8A/CD3E/NCR1/KLRC1/KIR2DL4
COAD	4q	REACTOME_REACTIONS_SPECIFIC_TO_THE_COMPLEX_N_GLYCAN_SYNTHESIS_PATHWAY	10	-0.662999	-1.75592	0.0138508	0.247731	0.230361	1479	tags=40%, list=8%, signal=37%	CGA/FUCA1/FUT3/FUT8
ESCA	4q	REACTOME_IMMUNOREGULATORY_INTERACTIONS_BETWEEN_A_LYMPHOID_AND_A_NON_LYMPHOID_CELL	119	-0.476398	-2.33045	3.30025e-09	4.13146e-06	3.7966e-06	3518	tags=40%, list=18%, signal=33%	ICAM5/CLEC2D/SIGLEC10/TYROBP/ITGAL/ICAM3/B2M/SLAMF7/COL17A1/CRTAM/SH2D1A/TREM2/NCR3/CD300A/KLRF1/ICAM1/CD1A/CD1C/CLEC4G/CD247/TREML1/SFTPD/CD3D/HCST/CD96/SIGLEC11/LILRA4/ITGB2/CD3E/CD200R1/CD3G/CD8A/CD1B/SIGLEC5/CLEC2B/ULBP3/KIR2DL4/SH2D1B/KLRD1/ITGB7/CD40/SIGLEC12/KLRC1/CD8B/KIR2DL1/NCR1/KIR2DL3/KIR3DL1
ESCA	4q	REACTOME_SIGNALING_BY_INTERLEUKINS	438	-0.315091	-1.81658	6.59977e-09	4.13146e-06	3.7966e-06	3723	tags=31%, list=19%, signal=26%	PSMB8/IL1B/IL1RL1/PSMB2/RAG2/PRKACA/IL18BP/IL7R/IL22RA2/GRB2/PTPRZ1/CTF1/FOS/ITGAM/NFKB2/VAV1/TWIST1/PSMB6/IL32/SYK/IL26/SOX2/CSF1/IL10RA/PSMB7/STAT6/ITGAX/STAT4/IL16/TSLP/RBX1/IL3/MSN/PIM1/IL9/NFKBIA/NANOG/CCL22/IL4R/PSME2/EBI3/FBXW11/S100B/CD4/IL1RN/STX4/UBC/PELI1/PSMB5/MAP2K7/IL1RAPL1/TNF/ICAM1/IL1RL2/OPRM1/PSMD12/TOLLIP/JUN/SKP1/IL2/TAB2/CCR5/CFL1/IL9R/CCL5/PSME1/SOCS1/IL12RB2/MAPK10/MAP2K3/CRK/IL6R/MMP9/DUSP6/CDKN1A/CLCF1/DUSP3/ITGB2/CNN2/PTK2B/MAPK11/SERPINB2/SDC1/SHC1/IRF4/IL21R/IL20/IL2RB/CD86/IL1R2/MCL1/ANXA2/IL36RN/TGFB1/MAPK7/HNRNPDL/PPIA/CCND1/IL12RB1/AIP/RPS6KA1/HSPA8/IL5RA/MYC/NKIRAS2/ANXA1/GSTO1/FASLG/IL1RAP/RELA/ALOX15/NOD2/PTPN7/IL36G/RAG1/PTAFR/IL31RA/CXCL10/FSCN1/LCP1/JUNB/TNFRSF1A/PPP2CA/TP53/IFNG/PIK3CD/TNIP2/PSMD5/DUSP7/IL20RB/IL1A/CAPZA1/PPP2CB/PTPN13/CASP3/IL15/NFKB1
ESCA	4q	REACTOME_OLFACTORY_SIGNALING_PATHWAY	60	-0.500908	-2.1417	6.70635e-06	0.00279878	0.00257194	6552	tags=72%, list=34%, signal=48%	OR52B6/OR1E1/OR10H5/OR1D2/OR2AT4/OR4D2/OR10G4/OR3A1/OR6F1/OR1N2/OR2C1/OR14A2/OR51D1/OR1C1/OR2T1/OR4C12/OR9G1/OR5K1/OR5D14/OR2M7/OR6P1/OR51L1/OR7G2/OR2W1/OR10G3/OR11A1/OR2F1/OR13C3/OR2B11/OR1A1/OR10J5/OR14J1/OR2J1/OR56A4/OR4Q3/OR2J2/OR2M2/OR7D4/OR2J3/OR4L1/CNGB1/OR2A25/CNGA2
ESCA	4q	REACTOME_REGULATED_NECROSIS	55	-0.515668	-2.14713	2.23149e-05	0.00698457	0.00641847	2292	tags=36%, list=12%, signal=32%	UBC/PELI1/MLKL/CDC37/TP63/CHMP7/TNFRSF10A/FAS/BAK1/FASLG/CHMP6/FADD/TP53/TNFRSF10B/STUB1/GZMB/IL1A/FLOT2/IRF2/CASP3
ESCA	4q	REACTOME_BETA_DEFENSINS	39	-0.53622	-2.08363	0.000147581	0.0252755	0.0232269	5767	tags=74%, list=30%, signal=52%	DEFB126/CCR2/DEFB103B/DEFB1/DEFB103A/DEFB123/DEFB116/DEFB129/DEFB110/DEFB132/DEFB121/DEFB119/DEFB128/DEFB4A/DEFB112/DEFB113/DEFB125/DEFB114/DEFB127/DEFB104A/DEFB136/DEFB108B/DEFB105A/DEFB118/DEFB106A/TLR1/DEFB135/DEFB107A/TLR2
ESCA	4q	REACTOME_INTERLEUKIN_10_SIGNALING	41	-0.518739	-2.05134	0.000110334	0.0252755	0.0232269	6084	tags=54%, list=31%, signal=37%	CCR2/LIF/CD80/IL12A/CSF2/CCR1/IL18/IL1B/CSF1/IL10RA/CCL22/IL1RN/TNF/ICAM1/CCR5/CCL5/CD86/IL1R2/PTAFR/CXCL10/TNFRSF1A/IL1A
ESCA	4q	REACTOME_GENE_AND_PROTEIN_EXPRESSION_BY_JAK_STAT_SIGNALING_AFTER_INTERLEUKIN_12_STIMULATION	37	-0.531561	-2.05103	0.000161505	0.0252755	0.0232269	2898	tags=38%, list=15%, signal=32%	STAT4/MSN/PSME2/CFL1/CNN2/SERPINB2/ANXA2/HNRNPDL/PPIA/AIP/GSTO1/LCP1/IFNG/CAPZA1
ESCA	4q	REACTOME_INTERLEUKIN_12_SIGNALING	46	-0.50011	-2.0306	0.000144241	0.0252755	0.0232269	2898	tags=35%, list=15%, signal=30%	STAT4/MSN/PSME2/CFL1/IL12RB2/CNN2/SERPINB2/ANXA2/HNRNPDL/PPIA/IL12RB1/AIP/GSTO1/LCP1/IFNG/CAPZA1
ESCA	4q	REACTOME_CASPASE_ACTIVATION_VIA_DEATH_RECEPTORS_IN_THE_PRESENCE_OF_LIGAND	16	-0.689401	-2.1368	0.0002251	0.0270638	0.0248703	1058	tags=38%, list=5%, signal=35%	TNFRSF10A/FAS/FASLG/FADD/TNFRSF10B/TICAM2
ESCA	4q	REACTOME_TP53_REGULATES_TRANSCRIPTION_OF_DEATH_RECEPTORS_AND_LIGANDS	12	-0.744652	-2.10134	0.000344709	0.0270638	0.0248703	1508	tags=50%, list=8%, signal=46%	TP63/TP73/TNFRSF10A/FAS/TP53/TNFRSF10B
ESCA	4q	REACTOME_CASPASE_ACTIVATION_VIA_EXTRINSIC_APOPTOTIC_SIGNALLING_PATHWAY	26	-0.577078	-2.02162	0.000240281	0.0270638	0.0248703	1058	tags=35%, list=5%, signal=33%	TNFRSF10A/UNC5B/FAS/FASLG/FADD/TNFRSF10B/DAPK3/TICAM2/CASP3
ESCA	4q	REACTOME_PYROPTOSIS	26	-0.56898	-1.99325	0.000329876	0.0270638	0.0248703	1508	tags=35%, list=8%, signal=32%	TP63/CHMP7/BAK1/CHMP6/TP53/GZMB/IL1A/IRF2/CASP3
ESCA	4q	REACTOME_DOWNREGULATION_OF_ERBB2_SIGNALING	28	-0.546041	-1.94457	0.000337143	0.0270638	0.0248703	2292	tags=43%, list=12%, signal=38%	UBC/CDC37/HBEGF/NRG2/NRG3/EREG/EGFR/NRG4/MATK/STUB1/NRG1/AKT2
ESCA	4q	REACTOME_INTERLEUKIN_12_FAMILY_SIGNALING	56	-0.455064	-1.90574	0.000345863	0.0270638	0.0248703	2898	tags=30%, list=15%, signal=26%	STAT4/MSN/PSME2/EBI3/CFL1/IL12RB2/CNN2/SERPINB2/ANXA2/HNRNPDL/PPIA/IL12RB1/AIP/GSTO1/LCP1/IFNG/CAPZA1
ESCA	4q	REACTOME_TRNA_PROCESSING_IN_THE_NUCLEUS	54	0.467214	1.86818	0.000293638	0.0270638	0.0248703	5463	tags=46%, list=28%, signal=33%	DDX1/FAM98B/TSEN2/TRNT1/RANBP2/TPR/C2orf49/CSTF2/RPP25/RPP30/POP5/NUP88/RAE1/NDC1/ZBTB8OS/SEH1L/RPP21/NUP210/NUP43/RPP40/TSEN54/RPP38/NUP155/TSEN34/NUP37
ESCA	4q	REACTOME_TOLL_LIKE_RECEPTOR_CASCADES	152	-0.333692	-1.69835	0.000211302	0.0270638	0.0248703	2467	tags=25%, list=13%, signal=22%	FBXW11/S100B/UBC/PELI1/TLR8/MAP2K7/S100A9/JUN/SKP1/S100A8/TAB2/APOB/SOCS1/TLR1/SFTPD/MAPK10/MAP2K3/DUSP6/DUSP3/ITGB2/MAPK11/TLR2/MAPK7/RPS6KA1/NKIRAS2/RELA/NOD2/TLR6/FADD/PPP2CA/TNIP2/TANK/DUSP7/TICAM2/PPP2CB/TLR3/NFKB1/UBE2D3
ESCA	4q	REACTOME_PROGRAMMED_CELL_DEATH	197	-0.30615	-1.60265	0.00038917	0.0286613	0.0263383	2292	tags=22%, list=12%, signal=20%	UBC/PELI1/PSMB5/PKP1/MLKL/PSMD12/ACIN1/CDC37/PSME1/TP63/LMNA/CHMP7/DSG3/TP73/PPP3CC/TNFRSF10A/UNC5B/YWHAG/APC/FAS/SFN/PRKCQ/BAK1/HMGB2/DBNL/FASLG/CASP6/PLEC/CHMP6/FADD/TP53/TNFRSF10B/DAPK3/STUB1/PSMD5/GZMB/AKT2/BAD/IL1A/FLOT2/TICAM2/ARHGAP10/IRF2/CASP3
ESCA	4q	REACTOME_GENERATION_OF_SECOND_MESSENGER_MOLECULES	22	-0.602027	-1.99923	0.000586029	0.0386162	0.0354864	4991	tags=59%, list=26%, signal=44%	GRAP2/LCP2/WAS/ITK/PLCG2/NCK1/CD4/EVL/CD247/CD3D/ZAP70/CD3E/CD3G
ESCA	4q	REACTOME_PEROXISOMAL_LIPID_METABOLISM	29	0.559837	1.91652	0.000572133	0.0386162	0.0354864	3832	tags=48%, list=20%, signal=39%	HACL1/SLC27A2/AMACR/ACOT8/NUDT19/ACAA1/ACBD5/ACOXL/MLYCD/CRAT/ABCD1/ACOT4/CROT/PHYH
ESCA	4q	REACTOME_REGULATION_BY_C_FLIP	11	-0.732887	-2.00802	0.000675969	0.0423157	0.038886	1058	tags=55%, list=5%, signal=52%	TRADD/TNFRSF10A/FAS/FASLG/FADD/TNFRSF10B
ESCA	4q	REACTOME_SENSORY_PROCESSING_OF_SOUND	74	0.429206	1.82796	0.000756519	0.045103	0.0414474	2958	tags=34%, list=15%, signal=29%	SYP/CABP1/EPS8/BSN/TWF1/SPTAN1/EPB41L1/LHFPL5/SPTBN1/CAPZA2/TMC2/SLC26A5/CIB2/STRC/EPB41L3/CACNB2/CACNA1D/CLIC5/USH1C/KCNQ4/ATP2B1/CHRNA10/SNAP25/PLS1/ESPNL
ESCA	4q	REACTOME_MYD88_INDEPENDENT_TLR4_CASCADE	97	-0.361536	-1.71201	0.00110938	0.0631339	0.058017	2467	tags=27%, list=13%, signal=24%	FBXW11/S100B/UBC/MAP2K7/JUN/SKP1/TAB2/MAPK10/MAP2K3/DUSP6/DUSP3/MAPK11/MAPK7/RPS6KA1/NKIRAS2/RELA/NOD2/FADD/PPP2CA/TNIP2/TANK/DUSP7/TICAM2/PPP2CB/NFKB1/UBE2D3
ESCA	4q	REACTOME_PLASMA_LIPOPROTEIN_ASSEMBLY	19	-0.61461	-1.98915	0.00117671	0.0640538	0.0588623	4045	tags=63%, list=21%, signal=50%	ABCA1/APOC3/PRKACA/ZDHHC8/APOC2/SAR1B/APOA4/BMP1/APOB/APOC1/APOE/APOC4
ESCA	4q	REACTOME_GAP_JUNCTION_ASSEMBLY	36	-0.481349	-1.8354	0.00143182	0.0719835	0.0661493	3052	tags=42%, list=16%, signal=35%	GJA10/GJD3/TUBB6/GJA1/GJB4/GJB2/TUBA1C/GJB5/TUBA3E/GJB6/GJB7/GJA9/GJB3/TUBA4B/TUBA4A
ESCA	4q	REACTOME_TOLL_LIKE_RECEPTOR_TLR1_TLR2_CASCADE	103	-0.350184	-1.67466	0.00143737	0.0719835	0.0661493	2467	tags=29%, list=13%, signal=26%	FBXW11/S100B/UBC/PELI1/MAP2K7/S100A9/JUN/SKP1/S100A8/TAB2/SOCS1/TLR1/SFTPD/MAPK10/MAP2K3/DUSP6/DUSP3/MAPK11/TLR2/MAPK7/RPS6KA1/NKIRAS2/RELA/NOD2/TLR6/PPP2CA/TNIP2/DUSP7/PPP2CB/NFKB1
ESCA	4q	REACTOME_DISEASES_ASSOCIATED_WITH_O_GLYCOSYLATION_OF_PROTEINS	64	0.412463	1.70675	0.00156339	0.0752833	0.0691817	6412	tags=50%, list=33%, signal=34%	SEMA5A/DAG1/ADAMTS5/ADAMTSL3/MUC17/C1GALT1C1/ADAMTS9/MUC1/ADAMTS18/MUC13/MUC20/MUC4/THSD7A/POMGNT1/SPON1/MUC6/C1GALT1/MUC3A/THSD7B/ADAMTS8/SBSPON/GALNT3/POMT2/ADAMTS16/ADAMTS14/SEMA5B/ADAMTSL2/GALNT12/ADAMTS15/ADAMTS1/MUC12/ADAMTS4
ESCA	4q	REACTOME_MTORC1_MEDIATED_SIGNALLING	24	-0.541348	-1.83	0.00177838	0.0797697	0.0733044	2728	tags=33%, list=14%, signal=29%	AKT1S1/EIF4EBP1/MLST8/RPTOR/SLC38A9/EIF4G1/EIF4E/LAMTOR3
ESCA	4q	REACTOME_INTERFERON_GAMMA_SIGNALING	75	-0.375699	-1.69037	0.00178399	0.0797697	0.0733044	2523	tags=27%, list=13%, signal=23%	GBP1/ICAM1/TRIM21/CAMK2B/IRF6/SOCS1/MT2A/IFNGR1/TRIM2/TRIM29/IRF5/IRF4/PTPN1/GBP6/IFNGR2/PTAFR/GBP5/IFNG/IRF2/CAMK2D
ESCA	4q	REACTOME_CHYLOMICRON_ASSEMBLY	10	-0.727862	-1.92267	0.00199083	0.0859487	0.0789827	3716	tags=60%, list=19%, signal=49%	APOC3/APOC2/SAR1B/APOA4/APOB/APOE
ESCA	4q	REACTOME_RUNX1_AND_FOXP3_CONTROL_THE_DEVELOPMENT_OF_REGULATORY_T_LYMPHOCYTES_TREGS	10	-0.725839	-1.91732	0.00211354	0.088205	0.081056	2018	tags=60%, list=10%, signal=54%	TNFRSF18/IL2/RUNX1/FOXP3/CTLA4/IFNG
ESCA	4q	REACTOME_RIPK1_MEDIATED_REGULATED_NECROSIS	29	-0.501674	-1.82043	0.00232549	0.0939199	0.0863077	2292	tags=38%, list=12%, signal=34%	UBC/PELI1/MLKL/CDC37/TNFRSF10A/FAS/FASLG/FADD/TNFRSF10B/STUB1/FLOT2
ESCA	4q	REACTOME_ANTIGEN_PRESENTATION_FOLDING_ASSEMBLY_AND_PEPTIDE_LOADING_OF_CLASS_I_MHC	19	-0.592258	-1.91681	0.00240617	0.0941412	0.0865111	5080	tags=58%, list=26%, signal=43%	ERAP1/TAPBP/TAP2/ERAP2/SEC24A/B2M/SAR1B/SEC24D/HSPA5/SEC31A/SEC24B
ESCA	4q	REACTOME_DEFECTIVE_C1GALT1C1_CAUSES_TNPS	17	0.627719	1.87365	0.00271567	0.103031	0.0946804	4242	tags=53%, list=22%, signal=41%	MUC17/C1GALT1C1/MUC1/MUC13/MUC20/MUC4/MUC6/C1GALT1/MUC3A
ESCA	4q	REACTOME_PI3K_EVENTS_IN_ERBB4_SIGNALING	10	-0.712217	-1.88134	0.00318054	0.110612	0.101647	1767	tags=60%, list=9%, signal=55%	HBEGF/NRG2/NRG3/EREG/NRG4/NRG1
ESCA	4q	REACTOME_TYPE_I_HEMIDESMOSOME_ASSEMBLY	11	-0.679347	-1.86133	0.00310584	0.110612	0.101647	3729	tags=64%, list=19%, signal=51%	ITGB4/LAMC2/COL17A1/LAMB3/KRT5/KRT14/PLEC
ESCA	4q	REACTOME_VISUAL_PHOTOTRANSDUCTION	98	-0.333803	-1.5782	0.00312188	0.110612	0.101647	4232	tags=38%, list=22%, signal=30%	SAG/LRP12/OPN1SW/PDE6G/PNLIP/APOC3/SDR9C7/LRP2/OPN1LW/GNGT1/APOC2/GUCY2F/LPL/APOA4/AKR1B10/GPC1/APOB/GUCY2D/PDE6A/GUCA1A/AGRN/RBP1/GPC2/APOE/HSD17B6/SDC1/CNGB1/GRK7/GUCA1C/LRAT/PRKCQ/RDH12/CNGA1/HSD17B1/GRK4/RPE65/METAP1
ESCA	4q	REACTOME_SENESCENCE_ASSOCIATED_SECRETORY_PHENOTYPE_SASP	51	-0.411538	-1.68065	0.00329376	0.111454	0.10242	2292	tags=27%, list=12%, signal=24%	UBC/CCNA1/JUN/CDKN1A/MAPK7/RPS6KA1/CEBPB/RELA/FZR1/CDKN2C/IL1A/CCNA2/ANAPC10/NFKB1
ESCA	4q	REACTOME_GRB2_EVENTS_IN_ERBB2_SIGNALING	16	-0.61278	-1.89931	0.00355284	0.11154	0.1025	3496	tags=69%, list=18%, signal=56%	GRB2/EGF/HRAS/HBEGF/NRG2/NRAS/NRG3/EREG/EGFR/NRG4/NRG1
ESCA	4q	REACTOME_DOPAMINE_NEUROTRANSMITTER_RELEASE_CYCLE	22	0.551488	1.76428	0.00347614	0.11154	0.1025	6557	tags=77%, list=34%, signal=51%	UNC13B/CPLX1/SYN2/LIN7C/SNAP25/LIN7A/SYN3/STXBP1/LIN7B/APBA1/SYN1/PPFIA3/CASK/SYT1/STX1A/SLC18A2/PPFIA2
ESCA	4q	REACTOME_DAP12_SIGNALING	28	-0.480798	-1.71222	0.00371647	0.11154	0.1025	5294	tags=64%, list=27%, signal=47%	KLRK1/GRAP2/LCP2/BTK/RAC1/GRB2/SYK/PLCG2/TYROBP/HRAS/KLRC2/B2M/TREM2/NRAS/SHC1/VAV2/KLRD1/VAV3
ESCA	4q	REACTOME_THE_CITRIC_ACID_TCA_CYCLE_AND_RESPIRATORY_ELECTRON_TRANSPORT	149	0.322611	1.54413	0.00374176	0.11154	0.1025	5238	tags=39%, list=27%, signal=29%	NNT/PDK3/PDHX/NDUFAF7/LRPPRC/COX6C/SLC16A8/PDHA1/COX7A2L/IDH2/PDP2/COX20/SLC25A27/ETFA/IDH3A/NDUFA13/SDHA/NDUFAF6/COX5A/UQCRC1/UCP3/NDUFC2/UCP2/L2HGDH/NDUFS2/NDUFS5/COX14/UQCRH/SLC25A14/NDUFB6/NDUFAF4/D2HGDH/COX6B1/TMEM126B/UQCRC2/LDHAL6A/NDUFS6/DLD/COX7B/NDUFA5/ME3/LDHAL6B/NDUFAF3/NDUFV2/SDHD/NDUFA1/NDUFB2/NDUFB8/MPC2/COX4I1/PDK2/NDUFS1/NDUFAF5/PDHB/SUCLG1/PDK4/COX5B/COX6A1
ESCA	4q	REACTOME_CLASS_I_MHC_MEDIATED_ANTIGEN_PROCESSING_PRESENTATION	363	-0.240829	-1.3523	0.00358836	0.11154	0.1025	4571	tags=29%, list=23%, signal=23%	BTK/SPSB2/KBTBD13/PSMD2/ANAPC7/TAPBP/UBE2D2/SH3RF1/TAP2/UBE2G1/ERAP2/NCF1/UBE2V2/SEC24A/RNF19B/HERC4/SIAH1/RNF217/PSMA8/KBTBD7/PSMB11/SPSB4/FBXW9/UBA7/RNF4/UBE2K/S100A1/CD207/UBE2F/PSMB8/RNF41/PSMB2/MRC2/ASB17/RNF126/MEX3C/PSMB6/FBXL13/SPSB1/NCF4/LNX1/PJA2/PSMB7/TRIM69/ASB11/UBE2L3/B2M/RBX1/FBXW2/CDC23/RNF6/KEAP1/UBAC1/SEC61G/PSME2/SAR1B/FBXW11/STX4/RNF7/UBC/PSMB5/TRIM21/KLHL13/PSMD12/S100A9/SKP1/S100A8/MIB2/PSME1/SOCS1/FBXO40/UBE2L6/TLR1/TRIM50/UBE2J2/ASB6/SIAH2/TLR2/BTBD6/RNF144B/TRIM41/SEC24D/UBE2Z/UBE2E3/HSPA5/HERC5/FBXL19/TLR6/FBXL5/TRAF7/FZR1/ASB12/STUB1/FBXW5/HERC3/PSMD5/RCHY1/KLHL21/SEC31A/RNF25/ANAPC10/KLHL2/FBXW7/UBA6/SEC24B/UBE2D3
ESCA	4q	REACTOME_ACTIVATION_OF_THE_PRE_REPLICATIVE_COMPLEX	33	0.49838	1.7483	0.00387654	0.11287	0.103722	5697	tags=52%, list=29%, signal=37%	ORC4/RPA4/POLE/CDC6/POLE2/DBF4/POLA1/MCM8/ORC1/MCM3/PRIM1/CDC45/CDT1/MCM10/PRIM2/RPA3/ORC2
ESCA	4q	REACTOME_PD_1_SIGNALING	12	-0.6583	-1.85766	0.004147	0.118001	0.108437	2451	tags=58%, list=13%, signal=51%	CD4/CD247/PDCD1LG2/CD3D/PDCD1/CD3E/CD3G
ESCA	4q	REACTOME_O_LINKED_GLYCOSYLATION	105	0.350481	1.59358	0.00437221	0.121645	0.111785	5221	tags=39%, list=27%, signal=29%	SEMA5A/GCNT7/DAG1/B3GNTL1/ADAMTS5/CHST4/GALNT8/ADAMTSL3/B4GALT6/POMGNT2/B3GNT2/MUC17/C1GALT1C1/ADAMTS9/MUC1/GALNT5/B3GNT3/ADAMTS18/MUC13/MUC20/MUC4/THSD7A/B4GALT5/B3GNT7/POMGNT1/SPON1/ST3GAL2/MUC6/C1GALT1/GALNT15/MUC3A/THSD7B/GALNT9/ADAMTS8/GCNT3/SBSPON/GALNT3/POMT2/ADAMTS16/ADAMTS14/SEMA5B
ESCA	4q	REACTOME_INFLAMMASOMES	21	-0.561679	-1.84334	0.0049181	0.122954	0.112989	3652	tags=48%, list=19%, signal=39%	NLRP3/NFKB2/P2RX7/MEFV/PANX1/RELA/PYCARD/AIM2/NLRP1/NFKB1
ESCA	4q	REACTOME_SIGNALING_BY_ERBB2_IN_CANCER	25	-0.525042	-1.81709	0.00497031	0.122954	0.112989	3791	tags=56%, list=19%, signal=45%	GAB1/GRB2/EGF/HRAS/CDC37/HBEGF/NRG2/NRAS/SHC1/NRG3/EREG/EGFR/NRG4/NRG1
ESCA	4q	REACTOME_NUCLEOTIDE_BINDING_DOMAIN_LEUCINE_RICH_REPEAT_CONTAINING_RECEPTOR_NLR_SIGNALING_PATHWAYS	56	-0.398869	-1.6704	0.00466466	0.122954	0.112989	2292	tags=29%, list=12%, signal=25%	UBC/MAPK12/MAPK13/MEFV/TAB2/PANX1/TNFAIP3/MAPK11/CYLD/CARD9/RELA/NOD2/PYCARD/AIM2/NLRP1/NFKB1
ESCA	4q	REACTOME_SIGNALING_BY_PTK6	54	-0.397994	-1.65046	0.00500852	0.122954	0.112989	3809	tags=37%, list=20%, signal=30%	RAC1/RASA1/CDK4/EGF/HRAS/UBC/ELMO1/HBEGF/CRK/NRG2/NRAS/NRG3/EREG/PTPN1/NR3C1/STAP2/CCND1/EGFR/NRG4/NRG1
ESCA	4q	REACTOME_RESPIRATORY_ELECTRON_TRANSPORT_ATP_SYNTHESIS_BY_CHEMIOSMOTIC_COUPLING_AND_HEAT_PRODUCTION_BY_UNCOUPLING_PROTEINS	98	0.349571	1.57199	0.00489745	0.122954	0.112989	5238	tags=40%, list=27%, signal=29%	NDUFAF7/LRPPRC/COX6C/COX7A2L/COX20/SLC25A27/ETFA/NDUFA13/SDHA/NDUFAF6/COX5A/UQCRC1/UCP3/NDUFC2/UCP2/NDUFS2/NDUFS5/COX14/UQCRH/SLC25A14/NDUFB6/NDUFAF4/COX6B1/TMEM126B/UQCRC2/NDUFS6/COX7B/NDUFA5/NDUFAF3/NDUFV2/SDHD/NDUFA1/NDUFB2/NDUFB8/COX4I1/NDUFS1/NDUFAF5/COX5B/COX6A1
ESCA	4q	REACTOME_APOPTOSIS	168	-0.283069	-1.45647	0.00493066	0.122954	0.112989	2292	tags=21%, list=12%, signal=19%	UBC/PSMB5/PKP1/PSMD12/ACIN1/PSME1/TP63/LMNA/DSG3/TP73/PPP3CC/TNFRSF10A/UNC5B/YWHAG/APC/FAS/SFN/PRKCQ/BAK1/HMGB2/DBNL/FASLG/CASP6/PLEC/FADD/TP53/TNFRSF10B/DAPK3/PSMD5/GZMB/AKT2/BAD/TICAM2/ARHGAP10/CASP3
ESCA	4q	REACTOME_VITAMIN_D_CALCIFEROL_METABOLISM	11	-0.659376	-1.80661	0.00515311	0.124005	0.113955	4176	tags=64%, list=21%, signal=50%	UBE2I/GC/LRP2/VDR/SUMO2/CYP27B1/PIAS4
ESCA	4q	REACTOME_SHC1_EVENTS_IN_ERBB4_SIGNALING	14	-0.612331	-1.79773	0.00524943	0.124005	0.113955	3496	tags=71%, list=18%, signal=59%	GRB2/HRAS/HBEGF/NRG2/NRAS/SHC1/NRG3/EREG/NRG4/NRG1
ESCA	4q	REACTOME_DEFENSINS	46	-0.419665	-1.70397	0.00545168	0.126398	0.116154	5767	tags=63%, list=30%, signal=44%	DEFB103B/DEFB1/DEFB103A/DEFB123/DEFB116/DEFB129/DEFB110/DEFB132/DEFB121/DEFB119/DEFB128/DEFB4A/DEFB112/DEFB113/DEFB125/DEFB114/DEFB127/DEFB104A/DEFB136/DEFB108B/CD4/DEFB105A/DEFB118/DEFA4/DEFB106A/TLR1/DEFB135/DEFB107A/TLR2
ESCA	4q	REACTOME_INTERFERON_SIGNALING	182	-0.282226	-1.46541	0.0055622	0.126616	0.116354	3316	tags=23%, list=17%, signal=19%	TRIM34/ISG20/IFNA7/IFNA21/RNASEL/IFNA8/B2M/GBP1/EGR1/UBC/ICAM1/FLNA/TRIM21/CAMK2B/IRF6/SOCS1/IFNA1/MT2A/UBE2L6/IFI35/IFNGR1/IFNB1/BST2/EIF4E2/TRIM2/TRIM29/IRF5/IRF4/PTPN1/GBP6/IFNGR2/HERC5/PTAFR/EIF4G1/GBP5/IFNG/NUP54/IRF2/CAMK2D/ABCE1/EIF4E
ESCA	4q	REACTOME_TRANSCRIPTIONAL_REGULATION_BY_E2F6	33	0.486296	1.70591	0.00567061	0.126779	0.116503	5035	tags=55%, list=26%, signal=41%	BMI1/RBBP7/TFDP2/YAF2/PHC3/APAF1/E2F1/EED/RRM2/PCGF6/EZH2/CBX3/EHMT2/UXT/RAD51/CHEK1/RYBP/RBBP8
ESCA	4q	REACTOME_REGULATION_OF_TLR_BY_ENDOGENOUS_LIGAND	20	-0.53809	-1.75638	0.00594757	0.130638	0.12005	4076	tags=60%, list=21%, signal=47%	FGA/TLR4/SFTPA2/LBP/S100A1/S100A9/S100A8/APOB/TLR1/SFTPD/TLR2/TLR6
ESCA	4q	REACTOME_REGULATION_OF_TP53_ACTIVITY_THROUGH_ASSOCIATION_WITH_CO_FACTORS	14	-0.602495	-1.76886	0.00615876	0.132944	0.122169	1508	tags=50%, list=8%, signal=46%	POU4F2/PPP1R13L/TP63/TP73/ZNF385A/TP53/AKT2
ESCA	4q	REACTOME_PI3K_EVENTS_IN_ERBB2_SIGNALING	16	-0.584334	-1.81114	0.00641459	0.133851	0.123003	3791	tags=62%, list=19%, signal=50%	GAB1/GRB2/EGF/HBEGF/NRG2/NRG3/EREG/EGFR/NRG4/NRG1
ESCA	4q	REACTOME_CREATION_OF_C4_AND_C2_ACTIVATORS	14	-0.598819	-1.75807	0.00632409	0.133851	0.123003	3899	tags=64%, list=20%, signal=51%	COLEC10/MBL2/C1QA/CRP/C1QC/C1S/C1R/C1QB/FCN2
ESCA	4q	REACTOME_ERKS_ARE_INACTIVATED	13	-0.643775	-1.83792	0.00655832	0.134607	0.123697	1416	tags=46%, list=7%, signal=43%	DUSP6/DUSP3/MAPK7/PPP2CA/DUSP7/PPP2CB
ESCA	4q	REACTOME_DISEASES_OF_IMMUNE_SYSTEM	31	-0.475143	-1.76428	0.00754089	0.152277	0.139935	4753	tags=48%, list=24%, signal=37%	TLR10/BTK/TLR5/S100A1/NFKB2/UNC93B1/NFKBIA/S100A9/S100A8/TLR1/TLR2/RELA/TLR6/TLR3/NFKB1
ESCA	4q	REACTOME_ACTIVATION_OF_BAD_AND_TRANSLOCATION_TO_MITOCHONDRIA	15	-0.607956	-1.82382	0.00768416	0.152707	0.140331	1176	tags=40%, list=6%, signal=38%	YWHAE/PPP3CC/YWHAG/SFN/AKT2/BAD
ESCA	4q	REACTOME_ERBB2_ACTIVATES_PTK6_SIGNALING	13	-0.626747	-1.78931	0.00921844	0.1748	0.160632	1767	tags=62%, list=9%, signal=56%	EGF/HBEGF/NRG2/NRG3/EREG/EGFR/NRG4/NRG1
ESCA	4q	REACTOME_METABOLISM_OF_NITRIC_OXIDE_NOS3_ACTIVATION_AND_REGULATION	15	0.588575	1.70385	0.00935429	0.1748	0.160632	6170	tags=67%, list=32%, signal=46%	DDAH1/ZDHHC21/WASL/NOSTRIN/SPR/LYPLA1/HSP90AA1/DNM2/CYGB/DDAH2
ESCA	4q	REACTOME_ANTIMICROBIAL_PEPTIDES	90	-0.331781	-1.53978	0.00920953	0.1748	0.160632	4900	tags=48%, list=25%, signal=36%	PI3/DEFB116/DEFB129/DEFB110/LEAP2/DEFB132/DEFB121/DEFB119/DEFB128/PGLYRP4/DEFB4A/DEFB112/DEFB113/ATOX1/DEFB125/DEFB114/RNASE6/RNASE7/HTN3/DEFB127/BPIFA2/DEFB104A/DEFB136/LTF/DEFB108B/CD4/DEFB105A/DEFB118/CAMP/S100A9/DEFA4/S100A8/PGLYRP3/HTN1/DEFB106A/TLR1/S100A7/S100A7A/DEFB135/DEFB107A/TLR2/PGLYRP2/GNLY
ESCA	4q	REACTOME_MHC_CLASS_II_ANTIGEN_PRESENTATION	109	-0.306023	-1.47774	0.00904955	0.1748	0.160632	3092	tags=36%, list=16%, signal=30%	DYNLL1/RAB7A/KLC2/AP1B1/TUBB4B/ACTR1B/SEC24A/AP2A1/DCTN1/CTSK/DCTN4/KIF2B/AP2S1/CD74/CTSD/TUBB6/SPTBN2/SAR1B/AP2M1/ACTR1A/AP1S1/TUBA1C/TUBA3E/CTSC/DCTN5/DCTN6/CENPE/LAG3/KLC3/SEC24D/CAPZA3/TUBA4B/TUBA4A/AP1M1/CAPZA1/CTSO/DCTN2/SEC31A/SEC24B
ESCA	4q	REACTOME_SHC1_EVENTS_IN_EGFR_SIGNALING	14	-0.581169	-1.70625	0.0098861	0.182021	0.167268	3496	tags=79%, list=18%, signal=65%	BTC/TGFA/GRB2/EGF/HRAS/HBEGF/NRAS/SHC1/EREG/EGFR/AREG
ESCA	4q	REACTOME_SIGNALING_BY_ERBB2	49	-0.392547	-1.61392	0.0101505	0.184179	0.169252	3791	tags=41%, list=19%, signal=33%	GAB1/RNF41/GRB2/DIAPH1/EGF/HRAS/UBC/CDC37/HBEGF/NRG2/NRAS/SHC1/NRG3/EREG/EGFR/NRG4/MATK/STUB1/NRG1/AKT2
ESCA	4q	REACTOME_TP53_REGULATES_TRANSCRIPTION_OF_CELL_DEATH_GENES	42	-0.404358	-1.61108	0.0105956	0.18951	0.174151	1508	tags=24%, list=8%, signal=22%	TP63/TP73/TNFRSF10A/FAS/CASP6/NDRG1/RABGGTA/TP53/TNFRSF10B/TP53AIP1
ESCA	4q	REACTOME_NUCLEAR_SIGNALING_BY_ERBB4	32	-0.440088	-1.64287	0.0121657	0.194235	0.178493	2459	tags=31%, list=13%, signal=27%	S100B/TAB2/HBEGF/NRG2/APOE/NRG3/EREG/NRG4/CSN2/NRG1
ESCA	4q	REACTOME_IONOTROPIC_ACTIVITY_OF_KAINATE_RECEPTORS	10	0.639894	1.62284	0.0121817	0.194235	0.178493	2829	tags=40%, list=15%, signal=34%	DLG3/GRIK3/GRIK5/NCALD
ESCA	4q	REACTOME_MTOR_SIGNALLING	41	-0.403233	-1.59457	0.0117484	0.194235	0.178493	2069	tags=20%, list=11%, signal=17%	EIF4EBP1/MLST8/RPTOR/SLC38A9/EIF4G1/AKT2/EIF4E/LAMTOR3
ESCA	4q	REACTOME_GAP_JUNCTION_TRAFFICKING_AND_REGULATION	49	-0.385677	-1.58567	0.0119793	0.194235	0.178493	3052	tags=37%, list=16%, signal=31%	GJA10/GJD3/ACTB/TUBB6/GJA1/AP2M1/GJB4/GJB2/TUBA1C/GJB5/TUBA3E/GJB6/GJB7/GJA9/GJB3/CLTB/TUBA4B/TUBA4A
ESCA	4q	REACTOME_TRNA_PROCESSING	100	0.34505	1.55943	0.0115701	0.194235	0.178493	5597	tags=37%, list=29%, signal=27%	DDX1/FAM98B/TSEN2/TRNT1/RANBP2/TPR/TRDMT1/C2orf49/CSTF2/RPP25/RPP30/POP5/NUP88/NSUN2/TRIT1/TRMT61A/RAE1/PUS1/NDC1/ZBTB8OS/TRMT61B/SEH1L/THADA/RPP21/NUP210/GTPBP3/ADAT2/TYW5/NUP43/RPP40/TSEN54/TYW1/RPP38/NUP155/TSEN34/NUP37/TPRKB
ESCA	4q	REACTOME_DEADENYLATION_DEPENDENT_MRNA_DECAY	52	-0.378072	-1.55345	0.0125588	0.194235	0.178493	547	tags=12%, list=3%, signal=11%	EIF4G1/TNKS1BP1/CNOT6L/LSM6/EXOSC9/EIF4E
ESCA	4q	REACTOME_DDX58_IFIH1_MEDIATED_INDUCTION_OF_INTERFERON_ALPHA_BETA	80	-0.336365	-1.53446	0.0126968	0.194235	0.178493	4545	tags=36%, list=23%, signal=28%	NLRX1/CREBBP/UBE2D2/IFNA14/S100A12/UBA7/UBE2K/SIKE1/NFKB2/IFNA7/IFNA21/IFNA8/ATG12/DHX58/NFKBIA/S100B/UBC/IFNA1/TNFAIP3/UBE2L6/IFNB1/NKIRAS2/CYLD/RELA/HERC5/FADD/TANK/NFKB1/UBE2D3
ESCA	4q	REACTOME_TOLL_LIKE_RECEPTOR_9_TLR9_CASCADE	92	-0.321969	-1.50617	0.0125045	0.194235	0.178493	2467	tags=27%, list=13%, signal=24%	NFKBIA/FBXW11/S100B/UBC/PELI1/MAP2K7/JUN/SKP1/TAB2/MAPK10/MAP2K3/DUSP6/DUSP3/MAPK11/MAPK7/RPS6KA1/NKIRAS2/RELA/NOD2/PPP2CA/TNIP2/DUSP7/TICAM2/PPP2CB/NFKB1
ESCA	4q	REACTOME_PI3K_AKT_SIGNALING_IN_CANCER	105	-0.308383	-1.47657	0.0127215	0.194235	0.178493	1767	tags=22%, list=9%, signal=20%	HBEGF/MLST8/RHOG/FGF19/FLT3/CDKN1A/NRG2/RAC2/NRG3/EREG/CD86/ICOS/EGFR/NRG4/FGF1/FGF22/AREG/FGFR3/PIK3CD/NRG1/RPS6KB2/AKT2/BAD
ESCA	4q	REACTOME_GLYCEROPHOSPHOLIPID_BIOSYNTHESIS	117	0.314831	1.46529	0.0117582	0.194235	0.178493	4272	tags=28%, list=22%, signal=22%	ACP6/PLA2G2A/DGAT2/CHPT1/PLBD1/CDS2/LPGAT1/CRLS1/LPIN1/GPD1L/OSBPL8/PLA2G2F/PGS1/SLC44A3/PTDSS2/OSBPL10/DDHD1/GNPAT/CHKA/MBOAT7/ABHD3/STARD10/PLA2G15/ETNK1/PLA2G2E/LCLAT1/LIPH/AWAT2/LPCAT3/DDHD2/GPCPD1/PLA2G4C/ACHE
ESCA	4q	REACTOME_OPIOID_SIGNALLING	89	-0.315257	-1.45677	0.0113531	0.194235	0.178493	2226	tags=21%, list=11%, signal=19%	ITPR3/OPRM1/CAMK2B/PDYN/GNB4/GNGT2/PRKAR1A/GNG12/GNG7/PPP3CC/CAMK4/ADCY7/GNA15/PPP2CA/PPP1CA/GNAI1/PPP2CB/PPP3CA/CAMK2D
ESCA	4q	REACTOME_CHROMATIN_MODIFYING_ENZYMES	196	0.281499	1.4008	0.0120512	0.194235	0.178493	4068	tags=29%, list=21%, signal=23%	SMARCC1/SMARCE1/JADE3/KDM5D/PHF8/NCOA1/PRMT7/SUDS3/EP400/RBBP7/SETD2/NCOR2/MSL1/ARID2/UTY/TADA1/HDAC8/HDAC2/KMT2B/MORF4L2/MSL3/KMT2A/KDM7A/PRMT6/KMT2D/ARID4A/EED/VPS72/MTA3/PADI2/SETD3/PBRM1/KDM1B/SMYD3/EZH2/ELP6/SUV39H2/DNMT3A/ATXN7/SAP130/SMARCA4/ASH1L/SETDB1/BRPF1/OGT/MBIP/KAT6A/SMARCD2/KDM3A/KMT2C/PRDM16/TRRAP/CARM1/ATF7IP/ARID4B/EHMT2
ESCA	4q	REACTOME_SYNTHESIS_OF_BILE_ACIDS_AND_BILE_SALTS_VIA_24_HYDROXYCHOLESTEROL	14	0.583729	1.6445	0.0132346	0.197445	0.181442	2227	tags=43%, list=11%, signal=38%	AKR1C4/SLC27A2/AMACR/CYP27A1/PTGIS/SLC27A5
ESCA	4q	REACTOME_DAP12_INTERACTIONS	36	-0.411966	-1.57084	0.0132471	0.197445	0.181442	5294	tags=53%, list=27%, signal=39%	KLRK1/GRAP2/LCP2/BTK/RAC1/SIRPB1/GRB2/SYK/PLCG2/TYROBP/HRAS/KLRC2/B2M/TREM2/NRAS/SHC1/VAV2/KLRD1/VAV3
ESCA	4q	REACTOME_TBC_RABGAPS	42	-0.396155	-1.57839	0.0134448	0.198034	0.181984	4734	tags=43%, list=24%, signal=33%	GABARAPL2/RAB7A/TBC1D13/ARF6/TSC2/TBC1D2/RABGAP1/TBC1D25/RAB5C/TBC1D10C/RAB33A/TBC1D14/TBC1D10B/RAB35/RAB8A/TBC1D10A/SYTL1/RAB33B
ESCA	4q	REACTOME_DEADENYLATION_OF_MRNA	22	-0.497379	-1.65171	0.0140429	0.204439	0.187869	1883	tags=27%, list=10%, signal=25%	CNOT6/CNOT8/EIF4G1/TNKS1BP1/CNOT6L/EIF4E
ESCA	4q	REACTOME_BLOOD_GROUP_SYSTEMS_BIOSYNTHESIS	21	0.520809	1.64933	0.0145927	0.207615	0.190788	4932	tags=57%, list=25%, signal=43%	B4GALNT2/B3GALT5/FUT1/RHD/FUT4/FUT10/B3GALT1/FUT3/RHCE/FUT6/ST6GALNAC6/B3GALT2
ESCA	4q	REACTOME_DEFECTIVE_GALNT3_CAUSES_HFTC	16	0.561274	1.64103	0.0144649	0.207615	0.190788	5072	tags=50%, list=26%, signal=37%	MUC17/MUC1/MUC13/MUC20/MUC4/MUC6/MUC3A/GALNT3
ESCA	4q	REACTOME_THE_NLRP3_INFLAMMASOME	16	-0.539176	-1.67117	0.0148386	0.20874	0.191822	3652	tags=50%, list=19%, signal=41%	NLRP3/NFKB2/P2RX7/MEFV/PANX1/RELA/PYCARD/NFKB1
ESCA	4q	REACTOME_ERK_MAPK_TARGETS	22	-0.494004	-1.6405	0.0150767	0.209734	0.192736	1416	tags=36%, list=7%, signal=34%	DUSP6/DUSP3/MAPK11/MAPK7/RPS6KA1/PPP2CA/DUSP7/PPP2CB
ESCA	4q	REACTOME_THE_PHOTOTRANSDUCTION_CASCADE	34	-0.433122	-1.63865	0.0154036	0.211927	0.19475	1776	tags=35%, list=9%, signal=32%	GNGT1/GUCY2F/GUCY2D/PDE6A/GUCA1A/CNGB1/GRK7/GUCA1C/PRKCQ/CNGA1/GRK4/METAP1
ESCA	4q	REACTOME_SYNTHESIS_OF_BILE_ACIDS_AND_BILE_SALTS	34	0.451948	1.60397	0.015755	0.214404	0.197027	2227	tags=32%, list=11%, signal=29%	AKR1C4/SLC27A2/NCOA1/CH25H/AMACR/ACOT8/OSBPL1A/CYP27A1/PTGIS/OSBPL2/SLC27A5
ESCA	4q	REACTOME_RHOC_GTPASE_CYCLE	70	0.352404	1.47916	0.0162299	0.218493	0.200784	5835	tags=43%, list=30%, signal=30%	ARHGEF40/LBR/ABCD3/IQGAP3/ROCK2/OPHN1/TMPO/RHOA/ARHGEF11/ACBD5/ARHGEF10L/ROCK1/JUP/MCF2/VAPB/ABR/ARHGAP35/ARHGAP5/STARD13/CIT/RACGAP1/FLOT1/PKN2/DLC1/ARHGEF17/MCF2L/ANLN/ARHGAP18/RTKN/TFRC
ESCA	4q	REACTOME_THE_ROLE_OF_NEF_IN_HIV_1_REPLICATION_AND_DISEASE_PATHOGENESIS	27	-0.477904	-1.68087	0.0170215	0.221989	0.203997	4499	tags=48%, list=23%, signal=37%	AP1B1/AP2A1/RAC1/AP2S1/B2M/CD4/ELMO1/AP2M1/PACS1/CD247/AP1S1/CD8B/AP1M1
ESCA	4q	REACTOME_NEPHRIN_FAMILY_INTERACTIONS	22	0.502074	1.6062	0.0169293	0.221989	0.203997	2358	tags=32%, list=12%, signal=28%	PIK3CB/SPTAN1/KIRREL2/SPTBN1/WASL/NPHS1/KIRREL3
ESCA	4q	REACTOME_INCRETIN_SYNTHESIS_SECRETION_AND_INACTIVATION	24	0.482084	1.58725	0.0169488	0.221989	0.203997	4001	tags=46%, list=21%, signal=36%	CTNNB1/CDX2/FFAR4/PCSK1/GATA4/SPCS2/SPCS1/SEC11C/GNB3/PAX6/GNG13
ESCA	4q	REACTOME_CHOLESTEROL_BIOSYNTHESIS	24	0.481625	1.58574	0.0172036	0.222051	0.204054	6308	tags=58%, list=32%, signal=39%	HSD17B7/LBR/HMGCS1/IDI2/IDI1/FDPS/EBP/NSDHL/FDFT1/CYP51A1/TM7SF2/ARV1/GGPS1/MVD
ESCA	4q	REACTOME_ADP_SIGNALLING_THROUGH_P2Y_PURINOCEPTOR_12	22	-0.489578	-1.6258	0.017489	0.223431	0.205322	4137	tags=41%, list=21%, signal=32%	GNG5/GNG8/GNGT1/P2RY12/GNB4/GNGT2/GNG12/GNG7/GNAI1
ESCA	4q	REACTOME_CAMK_IV_MEDIATED_PHOSPHORYLATION_OF_CREB	10	-0.638998	-1.68793	0.0184928	0.22699	0.208593	2101	tags=30%, list=11%, signal=27%	CAMK2B/CAMK4/CAMK2D
ESCA	4q	REACTOME_INTRINSIC_PATHWAY_FOR_APOPTOSIS	53	-0.3761	-1.55774	0.0182423	0.22699	0.208593	1508	tags=21%, list=8%, signal=19%	TP63/TP73/PPP3CC/YWHAG/SFN/BAK1/TP53/GZMB/AKT2/BAD/CASP3
ESCA	4q	REACTOME_NEGATIVE_REGULATION_OF_MAPK_PATHWAY	43	-0.388363	-1.55166	0.0179827	0.22699	0.208593	2457	tags=33%, list=13%, signal=29%	DUSP5/UBC/MAPK12/DUSP6/NRAS/DUSP9/MAP2K2/PTPN7/DUSP1/PPP2CA/DUSP2/DUSP7/PPP2CB/PAQR3
ESCA	4q	REACTOME_COPII_MEDIATED_VESICLE_TRANSPORT	68	-0.337871	-1.50414	0.018422	0.22699	0.208593	2708	tags=24%, list=14%, signal=20%	TRAPPC10/SAR1B/LMAN2L/LMAN1L/SCFD1/YKT6/NAPA/CTSC/TRAPPC1/SEC24D/TRAPPC3/AREG/USO1/RAB1B/SEC31A/SEC24B
ESCA	4q	REACTOME_SIGNALING_BY_THE_B_CELL_RECEPTOR_BCR	107	-0.292618	-1.41844	0.0189679	0.230561	0.211874	4038	tags=29%, list=21%, signal=23%	PSMA8/PSMB11/PSMB8/PSMB2/CD79A/GRB2/VAV1/PSMB6/SYK/PLCG2/PSMB7/HRAS/NFKBIA/NCK1/PSME2/FBXW11/UBC/PSMB5/ITPR3/PSMD12/SKP1/PSME1/NRAS/PPIA/RELA/PIK3CD/PSMD5/NFATC1/DAPP1/PPP3CA/NFKB1
ESCA	4q	REACTOME_SHC1_EVENTS_IN_ERBB2_SIGNALING	22	-0.482826	-1.60338	0.0195668	0.234138	0.215161	3496	tags=55%, list=18%, signal=45%	GRB2/EGF/HRAS/HBEGF/NRG2/NRAS/SHC1/NRG3/EREG/EGFR/NRG4/NRG1
ESCA	4q	REACTOME_SIGNALING_BY_ERBB4	57	-0.347612	-1.47186	0.0196361	0.234138	0.215161	3496	tags=32%, list=18%, signal=26%	GRB2/EGF/GABRB3/HRAS/S100B/UBC/TAB2/HBEGF/NRG2/NRAS/APOE/SHC1/NRG3/EREG/EGFR/NRG4/CSN2/NRG1
ESCA	4q	REACTOME_SENSORY_PROCESSING_OF_SOUND_BY_OUTER_HAIR_CELLS_OF_THE_COCHLEA	52	0.40216	1.58891	0.019956	0.235707	0.216603	3806	tags=38%, list=20%, signal=31%	EPS8/TWF1/SPTAN1/EPB41L1/LHFPL5/SPTBN1/TMC2/SLC26A5/CIB2/STRC/EPB41L3/CLIC5/USH1C/KCNQ4/CHRNA10/PLS1/ESPNL/MYO3B/PCDH15/TPRN
ESCA	4q	REACTOME_EXTRA_NUCLEAR_ESTROGEN_SIGNALING	75	-0.326684	-1.46984	0.0202434	0.236867	0.217669	3689	tags=29%, list=19%, signal=24%	GNG8/FOS/EGF/PRMT1/SPHK1/HRAS/GNGT1/HSPB1/HBEGF/GNB4/MMP9/GNGT2/NRAS/GNG12/GNG7/SHC1/EREG/CCND1/EGFR/AREG/GNAI1/AKT2
ESCA	4q	REACTOME_VOLTAGE_GATED_POTASSIUM_CHANNELS	43	0.40744	1.53455	0.0215731	0.250088	0.229818	5940	tags=44%, list=30%, signal=31%	KCNC1/KCNH6/KCNG3/KCNF1/KCNS2/KCNV1/KCNQ3/KCNQ4/KCNH2/KCNG2/KCNA10/KCNA1/KCNB1/KCND1/KCNA4/KCNH8/KCNS1/KCNQ2/KCNC3
ESCA	4q	REACTOME_TNFS_BIND_THEIR_PHYSIOLOGICAL_RECEPTORS	28	-0.415944	-1.48126	0.021863	0.251124	0.230771	4358	tags=46%, list=22%, signal=36%	TNFSF13B/TNFSF8/TNFRSF9/TNFRSF13B/TNFRSF17/EDARADD/TNFSF14/TNFRSF18/CD27/TNFRSF8/LTA/FASLG/TNFRSF1A
ESCA	4q	REACTOME_FCERI_MEDIATED_MAPK_ACTIVATION	32	-0.426249	-1.5912	0.0222782	0.252682	0.232202	4991	tags=62%, list=26%, signal=47%	GRAP2/FCER1A/LCP2/MAP2K4/MAPK3/FCER1G/RAC1/GRB2/FOS/VAV1/SYK/PLCG2/HRAS/MAP2K7/JUN/MAPK10/NRAS/SHC1/VAV2/VAV3
ESCA	4q	REACTOME_COMPLEMENT_CASCADE	57	-0.345242	-1.46182	0.0226282	0.252682	0.232202	4161	tags=39%, list=21%, signal=30%	C4B/COLEC10/CFHR3/CD59/MBL2/CPN2/C1QA/CRP/CPB2/C1QC/C1S/C1R/CFHR4/C5AR2/F2/C1QB/GZMM/CFHR1/FCN2/CFHR2/C8B/C9
ESCA	4q	REACTOME_RESPIRATORY_ELECTRON_TRANSPORT	92	0.326792	1.44463	0.0228966	0.252682	0.232202	5238	tags=38%, list=27%, signal=28%	NDUFAF7/LRPPRC/COX6C/COX7A2L/COX20/ETFA/NDUFA13/SDHA/NDUFAF6/COX5A/UQCRC1/NDUFC2/NDUFS2/NDUFS5/COX14/UQCRH/NDUFB6/NDUFAF4/COX6B1/TMEM126B/UQCRC2/NDUFS6/COX7B/NDUFA5/NDUFAF3/NDUFV2/SDHD/NDUFA1/NDUFB2/NDUFB8/COX4I1/NDUFS1/NDUFAF5/COX5B/COX6A1
ESCA	4q	REACTOME_REGULATION_OF_INSULIN_LIKE_GROWTH_FACTOR_IGF_TRANSPORT_AND_UPTAKE_BY_INSULIN_LIKE_GROWTH_FACTOR_BINDING_PROTEINS_IGFBPS	122	0.309083	1.44116	0.0230078	0.252682	0.232202	4040	tags=30%, list=21%, signal=24%	MGAT4A/SCG2/HSP90B1/RCN1/VGF/BMP4/IGF2/GAS6/LAMB2/PCSK9/CHGB/ANO8/ADAM10/AMELX/MBTPS1/FUCA2/SCG3/C3/PDIA6/KLK2/TGOLN2/KLK1/IGFBP5/KLK3/VWA1/GPC3/MATN3/SHISA5/NOTUM/GOLM1/BPIFB2/CHRDL1/LAMB1/IGF1/PROC/LAMC1/APLP2
ESCA	4q	REACTOME_LEISHMANIA_INFECTION	250	-0.23528	-1.26433	0.0224043	0.252682	0.232202	3915	tags=27%, list=20%, signal=22%	FSHB/RXFP2/TAAR5/RAC1/IL1B/GNG8/ADM2/NCKAP1L/NLRP3/PRKACA/WAS/GRB2/NFKB2/VAV1/P2RX7/CALCB/GLP1R/SYK/PLCG2/AVP/ACTB/GNGT1/PRKAR1B/LHB/IAPP/PLK2/WASF2/NOXO1/NCK1/TAAR2/PTGDR/GLP2R/SCT/LHCGR/DPEP2/PTHLH/ITPR3/ELMO1/JUN/PTH2R/MEFV/GIPR/CD247/ADORA2B/MYH2/GNB4/CRK/GNGT2/PRKAR1A/GNG12/GNG7/SCTR/BAIAP2/CD3G/RXFP1/ADCY7/GPR25/VAV2/ADRB2/RELA/PYCARD/DVL1/VAV3/GNAI1/MYO1C/IL1A/ARPC2/NFKB1
ESCA	4q	REACTOME_KERATAN_SULFATE_BIOSYNTHESIS	27	0.475741	1.59724	0.0233439	0.254144	0.233546	3059	tags=37%, list=16%, signal=31%	CHST6/CHST5/B4GALT6/B3GNT2/B3GNT3/ACAN/KERA/B4GALT5/B3GNT7/ST3GAL2
HNSC	4q	REACTOME_COLLAGEN_FORMATION	87	-0.455699	-2.18789	9.24795e-08	0.000115137	0.00010163	4726	tags=53%, list=24%, signal=40%	PCOLCE/MMP20/COL6A6/COL3A1/MMP9/SERPINH1/BMP1/P4HB/PXDN/COL1A2/COL4A1/COL1A1/PLEC/COL4A6/MMP7/COL5A1/MMP3/CTSV/COL18A1/COL4A2/LAMB3/COL9A3/COL27A1/MMP13/COL12A1/COL9A2/LOXL2/COL21A1/COL6A1/PLOD2/COL13A1/COL6A2/PLOD3/CD151/LAMC2/ITGB4/COL8A2/PLOD1/TLL1/COL23A1/COL19A1/ADAMTS3/P4HA2/COL22A1/COL17A1/COL16A1
HNSC	4q	REACTOME_INTERLEUKIN_10_SIGNALING	41	-0.600336	-2.48807	1.94893e-07	0.000121321	0.000107089	1161	tags=34%, list=6%, signal=32%	ICAM1/TNF/TNFRSF1A/IL1R2/IL1RN/STAT3/CSF3/PTAFR/CXCL2/CCL20/CSF2/CXCL1/IL1B/IL1A
HNSC	4q	REACTOME_HOMOLOGY_DIRECTED_REPAIR	100	0.514292	1.88472	8.25506e-07	0.000283888	0.000250585	5316	tags=51%, list=27%, signal=37%	ERCC4/RAD51D/BLM/LIG3/GEN1/ATM/RHNO1/RNF168/RFC5/PARP2/RPA1/TP53BP1/RAD51B/POLE2/TIMELESS/PIAS4/XRCC3/TOPBP1/XRCC2/RFC4/RAD51AP1/DNA2/POLQ/RAD52/PALB2/BRIP1/TOP3A/RTEL1/SLX1A/EXO1/SLX4/HERC2/PPP4R2/CDK2/RAD9A/POLE/CCNA1/ATR/BRCC3/FEN1/EME1/RAD51/BRCA1/KAT5/PARP1/WRN/SIRT6/RMI2/HUS1/BRCA2/PCNA
HNSC	4q	REACTOME_CHROMATIN_MODIFYING_ENZYMES	196	0.444757	1.71723	9.12091e-07	0.000283888	0.000250585	4442	tags=45%, list=23%, signal=35%	SMARCC2/MCRS1/KAT6B/SETD1B/SETDB1/CDK4/TBL1X/AEBP2/SAP130/ARID4A/ACTL6A/TADA1/SUDS3/KAT7/TAF6L/KMT2D/SMARCD1/PHF8/CARM1/MTA1/RBBP5/KDM6A/SUPT7L/SMARCD2/KDM5C/SMARCC1/TBL1XR1/SMARCE1/KDM3A/NCOA1/KDM4B/KANSL2/YEATS2/RBBP7/ARID2/OGT/SMARCB1/KANSL3/EP400/MBIP/ATF7IP/HCFC1/KANSL1/GATAD2B/BRPF1/KDM2B/PRMT5/SMARCA4/SETD3/PRMT6/GPS2/SUV39H1/KMT2B/HAT1/ELP3/BRPF3/SETDB2/PRMT7/PHF21A/RCOR1/YEATS4/SETD1A/ATF2/SUZ12/EPC1/CREBBP/VPS72/KMT2C/KDM4D/JADE3/DNMT3A/EHMT2/MTA3/KAT2A/KMT2A/ASH1L/PRDM9/KDM5A/ARID4B/KAT8/SETD6/ASH2L/KAT5/EZH2/MSL2/TAF10/TAF5L/KDM6B
HNSC	4q	REACTOME_COLLAGEN_BIOSYNTHESIS_AND_MODIFYING_ENZYMES	64	-0.467281	-2.09817	3.55076e-06	0.000884138	0.000780419	4726	tags=52%, list=24%, signal=39%	PCOLCE/COL6A6/COL3A1/SERPINH1/BMP1/P4HB/COL1A2/COL4A1/COL1A1/COL4A6/COL5A1/COL18A1/COL4A2/COL9A3/COL27A1/COL12A1/COL9A2/COL21A1/COL6A1/PLOD2/COL13A1/COL6A2/PLOD3/COL8A2/PLOD1/TLL1/COL23A1/COL19A1/ADAMTS3/P4HA2/COL22A1/COL17A1/COL16A1
HNSC	4q	REACTOME_COLLAGEN_CHAIN_TRIMERIZATION	44	-0.530731	-2.21825	5.50431e-06	0.00114215	0.00100816	3588	tags=52%, list=18%, signal=43%	COL6A6/COL3A1/COL1A2/COL4A1/COL1A1/COL4A6/COL5A1/COL18A1/COL4A2/COL9A3/COL27A1/COL12A1/COL9A2/COL21A1/COL6A1/COL13A1/COL6A2/COL8A2/COL23A1/COL19A1/COL22A1/COL17A1/COL16A1
HNSC	4q	REACTOME_ASSEMBLY_OF_COLLAGEN_FIBRILS_AND_OTHER_MULTIMERIC_STRUCTURES	61	-0.468221	-2.09196	1.12003e-05	0.00174305	0.00153857	4726	tags=54%, list=24%, signal=41%	PCOLCE/MMP20/COL6A6/COL3A1/MMP9/BMP1/PXDN/COL1A2/COL4A1/COL1A1/PLEC/COL4A6/MMP7/COL5A1/MMP3/CTSV/COL18A1/COL4A2/LAMB3/COL9A3/COL27A1/MMP13/COL12A1/COL9A2/LOXL2/COL6A1/COL6A2/CD151/LAMC2/ITGB4/COL8A2/TLL1/COL17A1
HNSC	4q	REACTOME_DNA_REPAIR	274	0.400296	1.57075	1.08327e-05	0.00174305	0.00153857	5061	tags=43%, list=26%, signal=32%	ERCC4/RAD51D/TDP1/PRPF19/SPRTN/FAN1/MCRS1/FANCM/YY1/BLM/ACTL6A/LIG3/GEN1/ATM/RHNO1/RNF168/ERCC3/RFC5/PARP2/RPA1/TP53BP1/APEX1/RAD51B/PMS2/POLE2/TIMELESS/CHD1L/NEIL1/PIAS4/KDM4B/TDG/XRCC3/TOPBP1/SMUG1/XRCC2/RFC4/CHEK2/DCLRE1A/RAD51AP1/DNA2/PIAS3/MUTYH/GTF2H3/DDB2/POLQ/RAD23A/XPA/FANCI/REV1/RAD52/POLM/ZNF830/TERF2/PALB2/COPS7A/POLR2C/FANCB/FANCD2/INO80E/MSH2/POLR2D/BRIP1/TOP3A/RTEL1/ASCC2/ALKBH5/SLX1A/POLR2A/EXO1/SLX4/EYA2/PARG/HERC2/PAXIP1/PPP4R2/CDK2/TDP2/INO80/POLI/MNAT1/RNF111/ACD/RAD9A/ACTR5/FANCG/XAB2/POLE/CCNA1/MSH6/ATR/RAD18/UNG/TCEA1/POLR2H/FANCA/BRCC3/MBD4/FEN1/RIF1/EME1/INO80B/RAD51/BRCA1/KAT5/PRKDC/DTL/PARP1/TERF1/USP7/REV3L/WRN/INO80C/SIRT6/RMI2/AQR/NEIL2/DDB1/HUS1
HNSC	4q	REACTOME_HDR_THROUGH_HOMOLOGOUS_RECOMBINATION_HRR	66	0.536151	1.86694	1.31192e-05	0.00181482	0.00160192	6052	tags=56%, list=31%, signal=39%	RAD51D/BLM/GEN1/ATM/RHNO1/RFC5/RPA1/RAD51B/POLE2/XRCC3/TOPBP1/XRCC2/RFC4/RAD51AP1/DNA2/PALB2/BRIP1/TOP3A/RTEL1/SLX1A/EXO1/SLX4/RAD9A/POLE/ATR/EME1/RAD51/BRCA1/KAT5/WRN/RMI2/HUS1/BRCA2/PCNA/RAD51C/POLD3/RAD1
HNSC	4q	REACTOME_INTEGRIN_CELL_SURFACE_INTERACTIONS	84	-0.398486	-1.89235	1.49886e-05	0.00186608	0.00164717	3588	tags=36%, list=18%, signal=29%	COL1A1/COL4A6/ITGA1/COL5A1/HSPG2/COL18A1/COL4A2/COL9A3/ITGB1/ITGB3/ICAM5/COL9A2/FGA/TNC/COL6A1/FGB/FGG/ITGAV/COL13A1/COL6A2/ICAM1/THBS1/COL8A2/CD47/ITGA5/COL23A1/ITGB6/AGRN/ITGA3/COL16A1
HNSC	4q	REACTOME_DNA_DOUBLE_STRAND_BREAK_REPAIR	129	0.457252	1.71451	1.97605e-05	0.00223652	0.00197416	4821	tags=44%, list=25%, signal=33%	ERCC4/RAD51D/TDP1/BLM/LIG3/GEN1/ATM/RHNO1/RNF168/RFC5/PARP2/RPA1/TP53BP1/RAD51B/POLE2/TIMELESS/PIAS4/KDM4B/XRCC3/TOPBP1/XRCC2/RFC4/CHEK2/RAD51AP1/DNA2/POLQ/RAD52/POLM/PALB2/BRIP1/TOP3A/RTEL1/SLX1A/EXO1/SLX4/EYA2/HERC2/PAXIP1/PPP4R2/CDK2/TDP2/RAD9A/POLE/CCNA1/ATR/BRCC3/FEN1/RIF1/EME1/RAD51/BRCA1/KAT5/PRKDC/PARP1/WRN/SIRT6/RMI2
HNSC	4q	REACTOME_NON_INTEGRIN_MEMBRANE_ECM_INTERACTIONS	59	-0.464461	-2.05716	2.4825e-05	0.00257559	0.00227345	4134	tags=51%, list=21%, signal=40%	COL3A1/FN1/COL1A2/COL4A1/PDGFA/DMD/COL1A1/SDC2/COL4A6/COL5A1/TTR/HSPG2/NTN4/LAMA4/COL4A2/LAMB3/ITGB1/PDGFB/ITGB3/TNC/NRXN1/ITGAV/LAMB1/PRKCA/LAMC2/ITGB4/THBS1/TGFB1/SDC4/AGRN
HNSC	4q	REACTOME_INFLAMMASOMES	21	-0.657635	-2.4044	4.64664e-05	0.00429686	0.00379279	2024	tags=52%, list=10%, signal=47%	RELA/APP/NLRP3/PANX1/CASP1/MEFV/NFKB2/AIM2/BCL2L1/NLRP1/NFKB1
HNSC	4q	REACTOME_RESOLUTION_OF_D_LOOP_STRUCTURES	33	0.6184	1.92377	4.83181e-05	0.00429686	0.00379279	5237	tags=70%, list=27%, signal=51%	RAD51D/BLM/GEN1/ATM/RAD51B/XRCC3/XRCC2/RAD51AP1/DNA2/PALB2/BRIP1/TOP3A/RTEL1/SLX1A/EXO1/SLX4/EME1/RAD51/BRCA1/KAT5/WRN/RMI2/BRCA2
HNSC	4q	REACTOME_HOMOLOGOUS_DNA_PAIRING_AND_STRAND_EXCHANGE	41	0.589961	1.89941	5.92242e-05	0.00491561	0.00433895	5237	tags=63%, list=27%, signal=46%	RAD51D/BLM/ATM/RHNO1/RFC5/RPA1/RAD51B/XRCC3/TOPBP1/XRCC2/RFC4/RAD51AP1/DNA2/PALB2/BRIP1/TOP3A/EXO1/RAD9A/ATR/RAD51/BRCA1/KAT5/WRN/RMI2/HUS1/BRCA2
HNSC	4q	REACTOME_ANTIMICROBIAL_PEPTIDES	90	-0.362153	-1.74471	0.000100234	0.00779949	0.00688452	4935	tags=46%, list=25%, signal=34%	DEFB123/BPIFB6/DEFA6/CAMP/DEFA3/ELANE/DEFB118/CCR6/DEFB112/DEFB113/DCD/DEFB136/BPIFA1/PGLYRP2/DEFB110/DEFB4A/DEFB119/DEFB114/TLR1/DEFA4/SEMG1/DEFB106B/DEFB129/DEFB105B/DEFB4B/DEFB124/EPPIN/DEFB128/DEFB105A/S100A7A/LCN2/BPIFB4/PI3/PGLYRP4/RNASE7/S100A8/ATOX1/RNASE3/S100A9/S100A7/TLR2
HNSC	4q	REACTOME_RMTS_METHYLATE_HISTONE_ARGININES	30	0.624042	1.90302	0.000108027	0.00791142	0.00698332	2631	tags=50%, list=14%, signal=43%	SMARCC2/CDK4/ACTL6A/SMARCD1/CARM1/SMARCD2/SMARCC1/SMARCE1/RBBP7/ARID2/SMARCB1/PRMT5/SMARCA4/PRMT6/PRMT7
HNSC	4q	REACTOME_TRNA_PROCESSING	100	0.45876	1.68121	0.000153283	0.0106021	0.00935835	5977	tags=55%, list=31%, signal=38%	AAAS/TSEN15/NUP107/POP5/XPOT/RPP25/NUP88/GTPBP3/NUP210/NUP35/NUP133/LCMT2/METTL1/RPP40/FAM98B/TRNT1/TPR/DDX1/TSEN54/TRMT6/MTO1/NUP43/TRMT61B/RPP14/TRMT61A/RPP21/NUP214/TRMT13/TYW5/CSTF2/TSEN2/C2orf49/PUS1/TPRKB/NUP205/NSUN6/NUP37/TRMT1/RANBP2/TYW1/NUP93/RAE1/PUS7/THADA/ADAT1/CLP1/QTRT1/NUP98/NUP160/POM121/NSUN2/TRMT5/NDC1/ADAT2/RPP30
HNSC	4q	REACTOME_LAMININ_INTERACTIONS	30	-0.519408	-2.04436	0.000195489	0.0127821	0.0112826	4294	tags=50%, list=22%, signal=39%	NID2/COL4A1/COL4A6/ITGA1/HSPG2/LAMA4/COL18A1/COL4A2/LAMB3/ITGB1/ITGAV/LAMB1/LAMC2/ITGB4/ITGA3
HNSC	4q	REACTOME_COLLAGEN_DEGRADATION	63	-0.415795	-1.84599	0.000205335	0.0127821	0.0112826	4642	tags=51%, list=24%, signal=39%	ELANE/MMP20/COL6A6/FURIN/COL3A1/MMP9/COL1A2/COL4A1/MMP10/CTSD/COL1A1/COL4A6/MMP7/COL5A1/MMP14/MMP1/MMP3/COL18A1/COL4A2/COL9A3/MMP13/COL12A1/COL9A2/COL6A1/COL13A1/COL6A2/MMP19/COL8A2/COL23A1/COL19A1/COL17A1/COL16A1
HNSC	4q	REACTOME_DISEASES_OF_DNA_REPAIR	33	0.590744	1.83774	0.000240953	0.0136357	0.0120361	5768	tags=73%, list=30%, signal=51%	RAD51D/BLM/ATM/RAD51B/PMS2/NEIL1/XRCC2/RAD51AP1/DNA2/MUTYH/PALB2/MSH2/BRIP1/TOP3A/EXO1/MSH6/RAD51/BRCA1/KAT5/WRN/RMI2/BRCA2/MSH3/RAD51C
HNSC	4q	REACTOME_PROCESSING_OF_CAPPED_INTRON_CONTAINING_PRE_MRNA	233	0.388505	1.513	0.000236813	0.0136357	0.0120361	6531	tags=55%, list=34%, signal=37%	AAAS/PCBP2/SF3B4/PRPF19/SF3A2/WBP11/NUP107/PCF11/GTF2F1/HNRNPU/SNW1/THOC3/CSTF2T/NUP88/SF3A1/PRPF3/CPSF7/ZRSR2/USP39/CDC40/NUP210/PAPOLA/NUP35/NUP133/SRSF9/CCAR1/PDCD7/GLE1/ZCRB1/DHX9/SNRNP200/CPSF2/CASC3/CSTF1/PABPN1/WDR33/PRPF6/ELAVL1/NUDT21/TFIP11/CHERP/METTL3/TPR/ZC3H11A/FYTTD1/DDX42/SF3B1/PRPF8/NUP43/U2SURP/DDX23/POLR2C/SARNP/THOC5/POLR2D/NUP214/POLR2A/SART1/HNRNPA3/PTBP1/SF3B3/TRA2B/XAB2/GCFC2/SNRPD3/CSTF2/NXF1/CPSF3/RNPC3/POLR2H/NUP205/SNRPA1/DDX39B/HNRNPUL1/PPIL4/PRPF40A/CTNNBL1/SRSF6/NUP37/RANBP2/U2AF1L4/UPF3B/DDX5/NCBP2/THOC6/SRRM2/CRNKL1/NUP93/DDX46/RAE1/MAGOHB/DDX39A/PCBP1/PQBP1/CWC22/HNRNPH1/AQR/FUS/SRSF7/CLP1/SNRNP25/SNRPE/SNRPF/SF3B2/POLR2E/NUP98/NUP160/THOC2/POM121/RNPS1/SF1/EFTUD2/SRSF1/NDC1/SUGP1/SNRPB2/SRSF5/SNRNP27/SLU7/PPIL1/HNRNPA1/NUP155/RBM17/GPKOW/CDC5L/HNRNPA0/THOC1/ISY1/CHTOP
HNSC	4q	REACTOME_RESOLUTION_OF_D_LOOP_STRUCTURES_THROUGH_SYNTHESIS_DEPENDENT_STRAND_ANNEALING_SDSA	25	0.640331	1.89035	0.000305785	0.0165523	0.0146105	5237	tags=76%, list=27%, signal=56%	RAD51D/BLM/ATM/RAD51B/XRCC3/XRCC2/RAD51AP1/DNA2/PALB2/BRIP1/TOP3A/RTEL1/EXO1/RAD51/BRCA1/KAT5/WRN/RMI2/BRCA2
HNSC	4q	REACTOME_MET_ACTIVATES_PTK2_SIGNALING	30	-0.505988	-1.99154	0.000346685	0.0166009	0.0146534	5442	tags=53%, list=28%, signal=38%	COL11A1/ITGA2/LAMA3/COL3A1/FN1/COL1A2/COL1A1/COL5A1/LAMA4/LAMB3/COL27A1/ITGB1/MET/LAMB1/LAMC2/ITGA3
HNSC	4q	REACTOME_GLUTATHIONE_SYNTHESIS_AND_RECYCLING	12	0.760289	1.89406	0.000338696	0.0166009	0.0146534	1188	tags=33%, list=6%, signal=31%	CHAC2/GCLC/GCLM/GGCT
HNSC	4q	REACTOME_HDR_THROUGH_SINGLE_STRAND_ANNEALING_SSA	36	0.58009	1.82868	0.000339175	0.0166009	0.0146534	5061	tags=58%, list=26%, signal=43%	ERCC4/BLM/ATM/RHNO1/RFC5/RPA1/TOPBP1/RFC4/DNA2/RAD52/BRIP1/TOP3A/EXO1/RAD9A/ATR/RAD51/BRCA1/KAT5/WRN/RMI2/HUS1
HNSC	4q	REACTOME_GLUTATHIONE_CONJUGATION	34	0.576225	1.79464	0.000381477	0.0170146	0.0150186	2495	tags=29%, list=13%, signal=26%	GSTM4/CHAC2/GSTA1/GSTA4/GCLC/GCLM/GSTM3/GGCT/GSTM2/GSTZ1
HNSC	4q	REACTOME_TRNA_PROCESSING_IN_THE_NUCLEUS	54	0.521931	1.76525	0.000382658	0.0170146	0.0150186	6211	tags=65%, list=32%, signal=44%	AAAS/TSEN15/NUP107/POP5/XPOT/RPP25/NUP88/NUP210/NUP35/NUP133/RPP40/FAM98B/TRNT1/TPR/DDX1/TSEN54/NUP43/RPP14/RPP21/NUP214/CSTF2/TSEN2/C2orf49/NUP205/NUP37/RANBP2/NUP93/RAE1/CLP1/NUP98/NUP160/POM121/NDC1/RPP30/NUP155
HNSC	4q	REACTOME_GENE_SILENCING_BY_RNA	76	0.481629	1.71023	0.000402339	0.0172728	0.0152465	5584	tags=55%, list=29%, signal=40%	AAAS/NUP107/NUP88/NUP210/PRKRA/NUP35/NUP133/TARBP2/TNRC6A/HSP90AA1/BCDIN3D/DICER1/TPR/DROSHA/NUP43/AGO4/POLR2C/TDRD9/POLR2D/NUP214/POLR2A/TNRC6B/ASZ1/TSNAX/DGCR8/POLR2H/NUP205/NUP37/FKBP6/TDRD6/RANBP2/MOV10L1/NUP93/TNRC6C/RAE1/TSN/IPO8/XPO5/POLR2E/NUP98/NUP160/POM121
HNSC	4q	REACTOME_ANTIGEN_PRESENTATION_FOLDING_ASSEMBLY_AND_PEPTIDE_LOADING_OF_CLASS_I_MHC	19	-0.615767	-2.13185	0.000491066	0.0203793	0.0179885	1865	tags=37%, list=10%, signal=33%	CALR/B2M/HSPA5/ERAP2/SEC24D/SEC31A/SEC24B
HNSC	4q	REACTOME_METALLOTHIONEINS_BIND_METALS	11	-0.71952	-2.09315	0.00062372	0.0242666	0.0214199	4534	tags=82%, list=23%, signal=63%	MT1G/MT1H/MT1F/MT1B/MT1A/MT1X/MT1M/MT1E/MT2A
HNSC	4q	REACTOME_TP53_REGULATES_TRANSCRIPTION_OF_DNA_REPAIR_GENES	61	0.506837	1.7363	0.00061892	0.0242666	0.0214199	5035	tags=52%, list=26%, signal=39%	RAD51D/CCNK/CCNT1/NELFCD/GTF2F1/ATM/ERCC3/SUPT16H/PMS2/ENSG00000288616/ENSG00000288607/CDK12/CCNT2/CDK13/GTF2H3/DDB2/FANCI/POLR2C/FANCD2/MSH2/ATF2/POLR2D/POLR2A/MNAT1/ATR/TCEA1/POLR2H/BRCA1/ENSG00000288631/FOS/SUPT5H/SSRP1
HNSC	4q	REACTOME_SYNDECAN_INTERACTIONS	27	-0.533866	-2.01059	0.000652204	0.0246059	0.0217193	4721	tags=59%, list=24%, signal=45%	ACTN1/COL3A1/FN1/COL1A2/COL1A1/SDC2/COL5A1/ITGB1/ITGB3/TNC/ITGAV/PRKCA/ITGB4/THBS1/TGFB1/SDC4
HNSC	4q	REACTOME_ACTIVATION_OF_THE_PRE_REPLICATIVE_COMPLEX	33	0.563505	1.753	0.000821099	0.0288548	0.0254698	5713	tags=61%, list=29%, signal=43%	ORC3/MCM8/PRIM1/RPA1/PRIM2/POLE2/ORC2/CDT1/ORC4/ORC6/CDK2/POLE/CDC6/MCM10/GMNN/MCM2/CDC45/CDC7/ORC1/POLA1
HNSC	4q	REACTOME_DDX58_IFIH1_MEDIATED_INDUCTION_OF_INTERFERON_ALPHA_BETA	80	-0.349549	-1.61371	0.000813904	0.0288548	0.0254698	2218	tags=29%, list=11%, signal=26%	TANK/NFKBIA/RELA/TNFAIP3/DHX58/APP/IFNA13/IFNA14/IRF7/IFNB1/ISG15/IFNA21/S100B/S100A12/TRAF2/IFNA2/NFKB2/IFNA5/HERC5/SAA1/UBE2K/NFKB1/UBE2D3
HNSC	4q	REACTOME_RESPONSE_TO_ELEVATED_PLATELET_CYTOSOLIC_CA2	129	-0.299165	-1.53637	0.000834354	0.0288548	0.0254698	2254	tags=25%, list=12%, signal=22%	ECM1/ITGB3/FGA/ITIH3/APP/FGB/FGG/LGALS3BP/TGFB2/ORM1/MANF/QSOX1/ORM2/CFL1/CYB5R1/HSPA5/RAB27B/PRKCA/TUBA4A/SERPINA3/THBS1/TGFB1/TAGLN2/VEGFA/PPBP/CAP1/SERPINE1/PPIA/VEGFC/WDR1/TOR4A/ANXA5
HNSC	4q	REACTOME_HATS_ACETYLATE_HISTONES	76	0.470567	1.67095	0.000897949	0.0294197	0.0259684	4430	tags=45%, list=23%, signal=35%	MCRS1/KAT6B/SAP130/ACTL6A/TADA1/KAT7/TAF6L/SUPT7L/NCOA1/KANSL2/YEATS2/RBBP7/OGT/KANSL3/EP400/MBIP/HCFC1/KANSL1/BRPF1/HAT1/ELP3/BRPF3/YEATS4/ATF2/EPC1/CREBBP/VPS72/JADE3/KAT2A/KAT8/KAT5/MSL2/TAF10/TAF5L
HNSC	4q	REACTOME_CELL_CYCLE_MITOTIC	484	0.334168	1.33999	0.000883829	0.0294197	0.0259684	6858	tags=45%, list=35%, signal=30%	AAAS/PPP2R5A/SPAST/CEP152/PPP1CC/ORC3/NUP107/NEK9/PSMC1/CHMP4A/CEP290/CDK4/LBR/OFD1/PSMD11/INCENP/NUP88/ANAPC7/PHF8/ESCO1/MCM8/CEP250/ESCO2/LPIN3/LIN9/KNTC1/RFC5/PRIM1/NUP210/RPA1/RBL2/ANAPC5/NUP35/PRIM2/NUP133/POLE2/VRK1/ZWILCH/CEP192/ESPL1/GORASP2/EML4/E2F4/ORC2/PSMF1/RFC4/MAU2/HSP90AA1/XPO1/CDT1/ORC4/CEP76/DNA2/MAX/SMC1A/SKP2/CDKN2A/PSME3/BORA/NCAPD2/TPR/PPP2R5C/CDC14A/CEP72/LEMD3/GINS3/PSMA6/HAUS2/CDKN1B/TUBGCP4/NUP43/AHCTF1/RAB8A/PSMA3/ORC6/DYNLL2/CKAP5/CENPJ/PSMC4/CENPN/CEP57/CDKN2B/TUBA3D/CEP78/NUP214/DYNC1H1/ZW10/SMC4/PRKACA/GINS4/DYNC1LI1/DCTN2/CDK2/ALMS1/PPME1/MNAT1/TUBB1/HAUS4/POLE/MASTL/CCNA1/SMC3/CDC6/NCAPD3/GSK3B/PPP2R5E/CCP110/CDK5RAP2/CLASP2/TUBB8/MCM10/AKT1/MIS12/BUB1B/CSNK2A2/HAUS8/KIF23/LIN52/NUP205/FEN1/DYNC1I1/KPNB1/PCM1/GINS1/NSL1/TMPO/CSNK2A1/NUP37/GMNN/E2F6/ARPP19/RANBP2/PPP2R5D/FOXM1/NUP93/SET/LMNB1/NCAPH/MCM2/LYN/RAE1/CDC23/ANAPC16/BTRC/TNPO1/CCND2/CEP63/CEP70/CDC45/CDC7/PPP1R12A/GORASP1/VRK2/PPP1CB/NUMA1/TAOK1/GOLGA2/TUBA1B/TUBGCP3/CNTRL/TUBB4A/E2F3/CENPF/PCNA/STAG1/NUF2/ORC1/KIF18A/PSMC6/NUP98/NUP160/SKA1/CCNB2/CDC25A/POM121/ANAPC1/TUBA8/HDAC8/POLA1/CDK1/NDC1/TUBG2/MZT1/PRKAR2B/MYBL2/LPIN1/TOP2A/SPC25/POLD3/PLK1/DYNC1LI2/WEE1/NIPBL/NUP155/E2F2/TUBB2B/PSMB11/PSMA2/FBXO5/CNEP1R1/CEP164/HAUS7/HAUS5/PPP1R12B/EP300/CENPL/DSN1/ERCC6L/ENSA/RBL1/PSMD3/PSMD2/MCM7/TFDP2/PSMD12/MCM5/AURKA
HNSC	4q	REACTOME_PURINERGIC_SIGNALING_IN_LEISHMANIASIS_INFECTION	26	-0.53343	-1.99927	0.000949891	0.0297524	0.0262621	2024	tags=42%, list=10%, signal=38%	RELA/APP/C3/NLRP3/CASP1/MEFV/NFKB2/NT5E/IL1B/IL1A/NFKB1
HNSC	4q	REACTOME_NUCLEOTIDE_BINDING_DOMAIN_LEUCINE_RICH_REPEAT_CONTAINING_RECEPTOR_NLR_SIGNALING_PATHWAYS	56	-0.379499	-1.68645	0.0009559	0.0297524	0.0262621	2024	tags=30%, list=10%, signal=27%	RELA/TNFAIP3/APP/BIRC2/RIPK2/CASP9/BIRC3/NLRP3/PANX1/CASP1/MEFV/NFKB2/IRAK2/AIM2/BCL2L1/NLRP1/NFKB1
HNSC	4q	REACTOME_TYPE_I_HEMIDESMOSOME_ASSEMBLY	11	-0.703304	-2.04598	0.000994797	0.0302079	0.0266641	3573	tags=64%, list=18%, signal=52%	PLEC/LAMB3/KRT14/CD151/LAMC2/ITGB4/COL17A1
HNSC	4q	REACTOME_ACTIVATION_OF_ANTERIOR_HOX_GENES_IN_HINDBRAIN_DEVELOPMENT_DURING_EARLY_EMBRYOGENESIS	59	0.488894	1.6686	0.00102597	0.0304126	0.0268449	5845	tags=58%, list=30%, signal=40%	YY1/HOXD3/KMT2D/RBBP5/ZNF335/CTCF/KDM6A/HOXD4/PIAS2/RBBP7/POLR2C/HOXB3/POLR2D/SUZ12/POLR2A/HOXD1/PAXIP1/CREBBP/KMT2C/POLR2H/NCOA6/MAFB/HOXB4/ASH2L/EZH2/RARA/PBX1/HOXA2/HOXB2/NCOR1/POLR2E/EGR2/HOXA4/NCOA3
HNSC	4q	REACTOME_INTERLEUKIN_4_AND_INTERLEUKIN_13_SIGNALING	107	-0.307897	-1.55584	0.00108053	0.031285	0.027615	4482	tags=43%, list=23%, signal=33%	MMP9/JUNB/MYC/FN1/PIM1/IL10/LIF/ITGAM/SOCS3/TNFRSF1B/COL1A2/FCER2/IL6R/VIM/IL13RA2/MMP1/MMP3/NDN/SOCS1/IL23A/OPRM1/CD36/IL18/IL23R/ITGB1/OSM/MCL1/FSCN1/CEBPD/IL4/ANXA1/LCN2/BIRC5/ICAM1/TNF/CCND1/IL13RA1/TGFB1/VEGFA/STAT3/CDKN1A/SAA1/BCL2L1/IL1B/IL4R/IL1A
HNSC	4q	REACTOME_SUMOYLATION_OF_DNA_DAMAGE_RESPONSE_AND_REPAIR_PROTEINS	72	0.474398	1.67397	0.00112919	0.0319508	0.0282026	5897	tags=61%, list=30%, signal=43%	AAAS/NUP107/BLM/PHC3/NUP88/SMC6/RNF168/NUP210/RPA1/NUP35/NUP133/PIAS2/PIAS4/TDG/SMC1A/CDKN2A/TPR/RAD52/NUP43/NSMCE4A/BMI1/EID3/NUP214/HERC2/SMC3/CBX4/NUP205/NUP37/BRCA1/RANBP2/NUP93/CBX8/PARP1/RAE1/WRN/SMC5/RNF2/HDAC7/STAG1/NUP98/NUP160/POM121/NDC1/CBX2
HNSC	4q	REACTOME_SUMOYLATION	167	0.39327	1.50563	0.00132424	0.0366373	0.0323393	5936	tags=50%, list=30%, signal=35%	AAAS/NR2C1/NUP107/SENP2/BLM/PPARG/INCENP/FOXL2/PHC3/NUP88/SENP1/SMC6/IKBKG/MTA1/RNF168/DNMT1/TFAP2C/NUP210/RPA1/TP53BP1/NUP35/NUP133/PIAS2/NCOA1/PIAS4/TDG/SIN3A/SMC1A/CDKN2A/PIAS3/RORA/TPR/IKBKE/RAD52/NUP43/NSMCE4A/BMI1/NOP58/TOPORS/NR1H3/SP3/EID3/SUZ12/NUP214/HERC2/MITF/CREBBP/SMC3/CBX4/DNMT3A/NUP205/SAFB/NUP37/BRCA1/RANBP2/SENP5/DDX5/NUP93/RARA/CBX8/PARP1/RAE1/TOP2B/WRN/SMC5/RNF2/HDAC2/TOP1/SATB2/UBA2/TRIM27/PCNA/HDAC7/STAG1/VHL/NUP98/NUP160/POM121/NDC1/THRB/TOP2A/CBX2/SATB1
HNSC	4q	REACTOME_MRNA_SPLICING	183	0.387068	1.48628	0.00138482	0.0374805	0.0330836	6484	tags=52%, list=33%, signal=35%	PCBP2/SF3B4/PRPF19/SF3A2/WBP11/PCF11/GTF2F1/HNRNPU/SNW1/CSTF2T/SF3A1/PRPF3/CPSF7/ZRSR2/USP39/CDC40/PAPOLA/SRSF9/CCAR1/PDCD7/ZCRB1/DHX9/SNRNP200/CPSF2/CASC3/CSTF1/PABPN1/WDR33/PRPF6/ELAVL1/NUDT21/TFIP11/CHERP/DDX42/SF3B1/PRPF8/U2SURP/DDX23/POLR2C/POLR2D/POLR2A/SART1/HNRNPA3/PTBP1/SF3B3/TRA2B/XAB2/GCFC2/SNRPD3/CSTF2/CPSF3/RNPC3/POLR2H/SNRPA1/HNRNPUL1/PPIL4/PRPF40A/CTNNBL1/SRSF6/U2AF1L4/UPF3B/DDX5/NCBP2/SRRM2/CRNKL1/DDX46/MAGOHB/PCBP1/PQBP1/CWC22/HNRNPH1/AQR/FUS/SRSF7/CLP1/SNRNP25/SNRPE/SNRPF/SF3B2/POLR2E/RNPS1/SF1/EFTUD2/SRSF1/SUGP1/SNRPB2/SRSF5/SNRNP27/SLU7/PPIL1/HNRNPA1/RBM17/GPKOW/CDC5L/HNRNPA0/ISY1
HNSC	4q	REACTOME_FANCONI_ANEMIA_PATHWAY	34	0.54635	1.70159	0.00154102	0.0408206	0.0360319	3976	tags=41%, list=20%, signal=33%	ERCC4/FAN1/FANCM/RPA1/DCLRE1A/FANCI/FANCB/FANCD2/SLX1A/SLX4/FANCG/ATR/FANCA/EME1
HNSC	4q	REACTOME_PROCESSING_OF_DNA_DOUBLE_STRAND_BREAK_ENDS	60	0.48424	1.65572	0.0016098	0.0417541	0.0368559	5061	tags=47%, list=26%, signal=35%	BLM/ATM/RHNO1/RNF168/RFC5/RPA1/TP53BP1/TIMELESS/PIAS4/TOPBP1/RFC4/DNA2/BRIP1/TOP3A/EXO1/HERC2/PPP4R2/CDK2/RAD9A/CCNA1/ATR/BRCC3/BRCA1/KAT5/WRN/SIRT6/RMI2/HUS1
HNSC	4q	REACTOME_METABOLISM_OF_COFACTORS	19	0.626669	1.73903	0.00167408	0.0425354	0.0375455	3706	tags=63%, list=19%, signal=51%	IDH1/PDSS1/COQ6/CALM1/SPR/HSP90AA1/GCHFR/COQ3/COQ5/GCH1/AKT1/COQ7
HNSC	4q	REACTOME_RNA_POLYMERASE_II_TRANSCRIPTION_TERMINATION	66	0.46393	1.61545	0.00175826	0.0437807	0.0386447	6616	tags=61%, list=34%, signal=40%	PCF11/THOC3/CSTF2T/CPSF7/CDC40/PAPOLA/SRSF9/CPSF2/CASC3/CSTF1/PABPN1/WDR33/NUDT21/ZC3H11A/FYTTD1/SARNP/THOC5/SNRPD3/CSTF2/CPSF3/DDX39B/SRSF6/U2AF1L4/UPF3B/NCBP2/THOC6/MAGOHB/DDX39A/SRSF7/CLP1/SNRPE/SNRPF/THOC2/RNPS1/SRSF1/SRSF5/SLU7/THOC1/CHTOP/LSM11
HNSC	4q	REACTOME_THE_NLRP3_INFLAMMASOME	16	-0.61115	-2.0554	0.00184899	0.0442692	0.0390759	2024	tags=50%, list=10%, signal=45%	RELA/APP/NLRP3/PANX1/CASP1/MEFV/NFKB2/NFKB1
HNSC	4q	REACTOME_EGFR_DOWNREGULATION	31	-0.479816	-1.8902	0.00183763	0.0442692	0.0390759	1419	tags=32%, list=7%, signal=30%	HBEGF/EPN1/EGFR/SPRY1/PTPN12/EPGN/CDC42/TGFA/EREG/AREG
HNSC	4q	REACTOME_CITRIC_ACID_CYCLE_TCA_CYCLE	22	0.605149	1.7353	0.00211813	0.0479468	0.0423221	4745	tags=55%, list=24%, signal=41%	CS/SDHD/IDH3A/FH/IDH2/SUCLG1/DLST/NNT/ACO2/DLD/SDHC/FAHD1
HNSC	4q	REACTOME_TELOMERE_C_STRAND_LAGGING_STRAND_SYNTHESIS	33	0.546673	1.70064	0.00208747	0.0479468	0.0423221	5929	tags=58%, list=30%, signal=40%	BLM/RFC5/PRIM1/RPA1/PRIM2/RFC4/DNA2/TEN1/TERF2/CHTF18/ACD/FEN1/CTC1/TERF1/WRN/PCNA/DSCC1/POLA1/POLD3
HNSC	4q	REACTOME_DEGRADATION_OF_THE_EXTRACELLULAR_MATRIX	139	-0.274746	-1.4117	0.00210441	0.0479468	0.0423221	4642	tags=40%, list=24%, signal=30%	MMP20/ADAMTS16/COL6A6/FURIN/PRSS1/COL3A1/MMP9/FN1/BMP1/CAPN6/COL1A2/COL4A1/ADAMTS18/MMP10/CTSD/DCN/COL1A1/COL4A6/MMP7/COL5A1/MMP14/HSPG2/MMP1/MMP16/MMP3/CTSV/CAPN9/COL18A1/COL4A2/KLK7/LAMB3/COL9A3/MMP13/COL12A1/COL9A2/CAPN8/CTRB1/COL6A1/ADAMTS4/CAPN10/COL13A1/CTRB2/COL6A2/LAMB1/CASP3/LAMC2/MMP19/COL8A2/TLL1/COL23A1/COL19A1/CAST/ADAM8/COL17A1/COL16A1
HNSC	4q	REACTOME_SNRNP_ASSEMBLY	51	0.490088	1.64502	0.00250071	0.0555962	0.0490742	6211	tags=63%, list=32%, signal=43%	AAAS/NUP107/GEMIN2/NUP88/SNUPN/NUP210/NUP35/NUP133/TPR/PRMT5/NUP43/GEMIN8/NUP214/CLNS1A/TGS1/SNRPD3/NUP205/NUP37/RANBP2/NCBP2/NUP93/RAE1/SMN2/DDX20/SNRPE/SNRPF/NUP98/NUP160/POM121/NDC1/GEMIN4/NUP155
HNSC	4q	REACTOME_EPIGENETIC_REGULATION_OF_GENE_EXPRESSION	84	0.434436	1.55934	0.00285963	0.0624604	0.0551331	5643	tags=52%, list=29%, signal=37%	BAZ2A/AEBP2/SAP130/UBTF/SUDS3/MYBBP1A/MTA1/DNMT1/ERCC3/TET3/TDG/RBBP7/SIN3A/SIRT1/TET1/TTF1/GATAD2B/GTF2H3/SUV39H1/SF3B1/TBP/SUZ12/MNAT1/TAF1C/TAF1B/GSK3B/DNMT3A/EHMT2/MTA3/KAT2A/POLR2H/DEK/ARID4B/EZH2/DDX21/MTA2/HDAC2/GATAD2A/MBD2/POLR1A/MTF2/POLR2E/SIN3B/TAF1A
HNSC	4q	REACTOME_SUMOYLATION_OF_TRANSCRIPTION_FACTORS	20	0.611524	1.71908	0.00301233	0.0646612	0.0570757	3213	tags=50%, list=17%, signal=42%	FOXL2/MTA1/TFAP2C/TP53BP1/PIAS2/PIAS4/CDKN2A/PIAS3/SP3/MITF
HNSC	4q	REACTOME_SYNTHESIS_OF_GLYCOSYLPHOSPHATIDYLINOSITOL_GPI	16	0.648565	1.71662	0.003684	0.0739772	0.0652988	1739	tags=44%, list=9%, signal=40%	PIGH/PIGF/PIGM/PIGO/PIGX/PIGC/PIGB
HNSC	4q	REACTOME_REGULATED_NECROSIS	55	-0.371499	-1.63176	0.00354532	0.0739772	0.0652988	2711	tags=33%, list=14%, signal=28%	IL18/CFLAR/CASP4/CASP5/TNFRSF10A/FAS/IRF2/BIRC2/CHMP2A/BIRC3/CASP3/BAK1/CASP1/TRAF2/TNFRSF10B/CHMP6/IL1B/IL1A
HNSC	4q	REACTOME_ECM_PROTEOGLYCANS	76	-0.318034	-1.45214	0.00359657	0.0739772	0.0652988	4618	tags=42%, list=24%, signal=32%	COL6A6/COL3A1/FN1/MATN1/COL1A2/COL4A1/DMP1/BGN/DCN/COL1A1/COL4A6/SPARC/COL5A1/HSPG2/LAMA4/COL4A2/HAPLN1/COL9A3/ITGB1/ITGB3/COL9A2/TNC/COL6A1/APP/ITGAV/TGFB2/COL6A2/LAMB1/TGFB1/SERPINE1/ITGB6/AGRN
HNSC	4q	REACTOME_BIOLOGICAL_OXIDATIONS	214	0.369351	1.4332	0.00364372	0.0739772	0.0652988	4997	tags=31%, list=26%, signal=24%	GSTM4/CYP2S1/CHAC2/UGT1A8/ALDH1A1/SULT1C2/UGT1A7/GSTA1/GSTA4/GCLC/POMC/ALDH3A1/PTGES3/GLYATL2/EPHX1/SULT1A1/GCLM/CYP4F3/MTR/CES3/UGT1A5/UGT2A2/GSTM3/GGCT/SLC26A2/ACSM5/NCOA1/UGT1A6/CYP2C18/ADH7/CYP2R1/MAOA/CYP4F11/CES1/CYP2C19/CES2/GSTM2/BPHL/CMBL/GSTZ1/CBR3/UGT2A1/AADAC/CYP2D6/ACSS2/UGT3A2/CYP26A1/UGT1A4/ACSM2B/SLC26A1/CYP2C8/PODXL2/CYP7B1/ABHD10/UGT1A9/GLYAT/ACSS1/FDX1/UGT2A3/ARNT/COMT/CYP2A13/CYP2C9/POR/ACSM2A/UGP2/CYP51A1
HNSC	4q	REACTOME_MEIOSIS	57	0.467407	1.59206	0.00388006	0.0766775	0.0676823	5338	tags=44%, list=27%, signal=32%	CDK4/BLM/MSH5/ATM/MLH3/RPA1/DIDO1/SMC1A/SYNE2/TERF2/TOP3A/CDK2/ACD/SMC3/ATR/PRDM9/RAD51/FKBP6/BRCA1/LMNB1/TERF1/SUN1/SYCP1/BRCA2/STAG1
HNSC	4q	REACTOME_DISEASES_OF_IMMUNE_SYSTEM	31	-0.450588	-1.77505	0.0041649	0.0786137	0.0693914	2897	tags=52%, list=15%, signal=44%	TLR1/LY96/CD36/FGA/NFKBIA/RELA/FGB/FGG/CD14/TLR3/TLR6/NFKB2/S100A8/S100A9/TLR2/NFKB1
HNSC	4q	REACTOME_RORA_ACTIVATES_GENE_EXPRESSION	18	0.628076	1.71274	0.00412296	0.0786137	0.0693914	3803	tags=61%, list=20%, signal=49%	TBL1X/CARM1/CPT1A/MED1/TBL1XR1/NCOA1/RORA/SREBF1/CREBBP/TGS1/NCOA6
HNSC	4q	REACTOME_FORMATION_OF_RNA_POL_II_ELONGATION_COMPLEX	57	0.465905	1.58695	0.00416747	0.0786137	0.0693914	5035	tags=47%, list=26%, signal=35%	RTF1/CCNK/CCNT1/NELFCD/GTF2F1/ERCC3/SUPT16H/ENSG00000288616/ENSG00000288607/CCNT2/MLLT1/GTF2H3/POLR2C/WDR61/LEO1/POLR2D/IWS1/POLR2A/MNAT1/TCEA1/POLR2H/CTR9/NCBP2/ENSG00000288631/CDC73/SUPT5H/SSRP1
HNSC	4q	REACTOME_MITOTIC_PROMETAPHASE	193	0.360878	1.39389	0.00426538	0.0792598	0.0699617	6624	tags=47%, list=34%, signal=31%	PPP2R5A/CEP152/PPP1CC/NUP107/NEK9/CEP290/OFD1/INCENP/CEP250/KNTC1/NUP133/ZWILCH/CEP192/EML4/HSP90AA1/XPO1/CEP76/SMC1A/NCAPD2/PPP2R5C/CEP72/HAUS2/TUBGCP4/NUP43/AHCTF1/DYNLL2/CKAP5/CENPJ/CENPN/CEP57/TUBA3D/CEP78/DYNC1H1/ZW10/SMC4/PRKACA/DYNC1LI1/DCTN2/ALMS1/TUBB1/HAUS4/SMC3/PPP2R5E/CCP110/CDK5RAP2/CLASP2/TUBB8/MIS12/BUB1B/CSNK2A2/HAUS8/DYNC1I1/PCM1/NSL1/CSNK2A1/NUP37/RANBP2/PPP2R5D/NCAPH/CEP63/CEP70/NUMA1/TAOK1/TUBA1B/TUBGCP3/CNTRL/TUBB4A/CENPF/STAG1/NUF2/KIF18A/NUP98/NUP160/SKA1/CCNB2/TUBA8/HDAC8/CDK1/TUBG2/MZT1/PRKAR2B/SPC25/PLK1/DYNC1LI2/TUBB2B/CEP164/HAUS7/HAUS5/CENPL/DSN1/ERCC6L
HNSC	4q	REACTOME_CASPASE_ACTIVATION_VIA_DEATH_RECEPTORS_IN_THE_PRESENCE_OF_LIGAND	16	-0.572499	-1.92541	0.00443606	0.0801946	0.0707868	2772	tags=44%, list=14%, signal=38%	LY96/CFLAR/TNFRSF10A/FAS/CD14/TRAF2/TNFRSF10B
HNSC	4q	REACTOME_INTERLEUKIN_1_FAMILY_SIGNALING	137	-0.271946	-1.41748	0.00444452	0.0801946	0.0707868	2295	tags=26%, list=12%, signal=23%	IL36RN/FBXW11/NFKBIA/IL1F10/RELA/PSMD8/APP/PSMD9/IL4/RIPK2/PSMD13/IL36A/MAPK8/IL1RAP/PTPN12/PSMD1/IL1RAPL1/S100B/IL1R2/CASP1/S100A12/NFKB2/RBX1/IL1RN/PTPN14/IRAK2/IL36G/STAT3/PSMB2/PSMB7/TNIP2/PTPN13/SAA1/IL1B/IL1A/NFKB1
HNSC	4q	REACTOME_RESOLUTION_OF_ABASIC_SITES_AP_SITES	37	0.512233	1.62035	0.0047448	0.0843896	0.0744897	5316	tags=51%, list=27%, signal=37%	LIG3/RFC5/PARP2/RPA1/APEX1/POLE2/NEIL1/TDG/SMUG1/RFC4/MUTYH/PARG/POLE/UNG/MBD4/FEN1/PARP1/NEIL2/PCNA
HNSC	4q	REACTOME_REGULATION_OF_TLR_BY_ENDOGENOUS_LIGAND	20	-0.53233	-1.87148	0.00506955	0.0888956	0.0784672	2897	tags=60%, list=15%, signal=51%	GSDMD/TLR1/LY96/CD36/FGA/FGB/FGG/CD14/TLR6/S100A8/S100A9/TLR2
HNSC	4q	REACTOME_INACTIVATION_OF_CSF3_G_CSF_SIGNALING	23	-0.483544	-1.81366	0.00524523	0.0906987	0.0800587	661	tags=13%, list=3%, signal=13%	STAT3/CSF3/UBE2D3
HNSC	4q	REACTOME_BASE_EXCISION_REPAIR	44	0.502948	1.64124	0.00544348	0.0912373	0.0805342	5316	tags=50%, list=27%, signal=36%	LIG3/RFC5/PARP2/RPA1/APEX1/POLE2/NEIL1/TDG/SMUG1/RFC4/MUTYH/TERF2/PARG/ACD/POLE/UNG/MBD4/FEN1/PARP1/TERF1/NEIL2/PCNA
HNSC	4q	REACTOME_TRANSCRIPTIONAL_REGULATION_BY_E2F6	33	0.520482	1.61916	0.00543042	0.0912373	0.0805342	5298	tags=52%, list=27%, signal=38%	PHC3/RBBP7/PCGF6/MAX/YAF2/MGA/BMI1/SUZ12/EPC1/EHMT2/RAD51/E2F6/BRCA1/EZH2/CDC7/RNF2/APAF1
HNSC	4q	REACTOME_MYD88_INDEPENDENT_TLR4_CASCADE	97	-0.289592	-1.43124	0.00549623	0.0912373	0.0805342	2218	tags=25%, list=11%, signal=22%	TANK/FBXW11/NFKBIA/RELA/APP/DUSP4/CD14/BIRC2/DUSP6/IRF7/RIPK2/BIRC3/MAPK8/S100B/S100A12/NFKB2/PPP2R1A/IRAK2/TNIP2/RPS6KA1/MAP2K3/SAA1/NFKB1/UBE2D3
HNSC	4q	REACTOME_ORGANELLE_BIOGENESIS_AND_MAINTENANCE	259	0.347254	1.35969	0.00566525	0.0928058	0.0819186	6437	tags=48%, list=33%, signal=33%	TTC8/CEP152/SIRT5/EXOC6/TTC30B/TRIP11/CEP290/OFD1/PRKAG1/TBL1X/EXOC8/CARM1/CEP250/CRTC3/CALM1/CEP97/TFB1M/MED1/BBS10/TBL1XR1/RAB3IP/CEP192/NCOA1/IFT27/IQCB1/HSP90AA1/CEP76/NPHP3/HCFC1/TTC30A/PPARGC1B/IFT172/BBS2/PRKAA2/CEP72/TMEM216/IMMT/HAUS2/DYNC2LI1/IDH2/APOO/TTC21B/ALAS1/BBS5/RAB8A/DYNLL2/CKAP5/TTBK2/CENPJ/ATF2/PKD1/CEP57/TUBA3D/CEP78/PRKAB2/TFAM/DYNC1H1/EXOC5/ACSS2/PRKACA/POLRMT/DCTN2/ALMS1/TUBB1/CREBBP/HAUS4/TGS1/TFB2M/GBF1/CCP110/CDK5RAP2/TUBB8/KIF24/HAUS8/UNC119B/HSPA9/NCOA6/IFT46/SMO/C2CD3/CCT2/IFT80/PCM1/CYCS/HDAC6/CRTC1/IFT140/BBS1/TNPO1/CLUAP1/CEP63/CEP70/TCTN1/TUBA1B/TCP1/CC2D2A/CNTRL/TUBB4A/GABPA/RP2/MTX1/CHCHD3/NCOR1/IFT122/APOOL/IFT81/TUBA8/CDK1/MTX2/TTC26/PRKAR2B/ARL13B/PLK1/NRF1/RAB11FIP3/POLG2/DYNC2H1/ESRRA/TUBB2B/SIRT4/CEP164/HAUS7/HAUS5/SIRT3/TCTN2
HNSC	4q	REACTOME_CREATINE_METABOLISM	11	0.700488	1.70731	0.00594459	0.0948848	0.0837537	3434	tags=55%, list=18%, signal=45%	SLC6A8/CKMT1B/CKMT1A/GATM/SLC6A12/CKB
HNSC	4q	REACTOME_PROCESSING_OF_INTRONLESS_PRE_MRNAS	19	0.585669	1.62525	0.00591141	0.0948848	0.0837537	4248	tags=63%, list=22%, signal=49%	PCF11/CSTF2T/CPSF7/PAPOLA/CPSF2/CSTF1/PABPN1/WDR33/NUDT21/CSTF2/CPSF3/NCBP2
HNSC	4q	REACTOME_REPRODUCTION	83	0.429078	1.53685	0.00639748	0.100821	0.0889937	5338	tags=40%, list=27%, signal=29%	CD9/CATSPER2/CDK4/BLM/MSH5/ATM/MLH3/RPA1/IZUMO1/ACR/DIDO1/SMC1A/SYNE2/TERF2/TOP3A/ADAM20/CDK2/ACD/SMC3/ATR/PRDM9/RAD51/FKBP6/CATSPERG/BRCA1/CATSPERB/LMNB1/TERF1/SUN1/CATSPERD/SYCP1/BRCA2/STAG1
HNSC	4q	REACTOME_TRANSCRIPTIONAL_REGULATION_BY_TP53	350	0.330991	1.31513	0.00725751	0.112945	0.0996952	5071	tags=39%, list=26%, signal=29%	RAD51D/CNOT2/MDM4/CCNK/CCNT1/NELFCD/CNOT10/RRAGB/RRAGD/GTF2F1/BLM/G6PD/PRKAG1/PIP4K2C/LRPPRC/TAF4/TP63/ATM/CARM1/RHNO1/TTC5/COX5A/TAF1/BTG2/ERCC3/RFC5/CNOT11/COX11/SUPT16H/RPA1/RBL2/PPP1R13B/PMS2/ENSG00000288616/MAP2K6/BCL6/RBBP7/TOPBP1/E2F4/RFC4/TNRC6A/RNF34/CHEK2/ENSG00000288607/GPI/DNA2/CDK12/CCNT2/CDKN2A/GATAD2B/PRKAA2/PPP2R5C/MAPKAPK5/CDK13/BRPF1/PRMT5/GSR/GTF2H3/CDKN1B/DDB2/FANCI/TXNRD1/ZNF385A/BRPF3/AGO4/PRDX2/POLR2C/FANCD2/TBP/CENPJ/GPX2/MSH2/ATF2/POLR2D/BRIP1/TOP3A/COX20/COX5B/PRKAA1/PRKAB2/POLR2A/EXO1/PLAGL1/TNRC6B/COX6A1/CASP2/CNOT7/CDK2/PDPK1/ARID3A/MNAT1/SCO1/RAD9A/CREBBP/AIFM2/E2F7/CCNA1/ATR/TAF5/EHMT2/AKT1/TAF3/CSNK2A2/CDK5R1/TCEA1/POLR2H/CNOT4/CSNK2A1/COX8A/CYCS/CDK5/BRCA1/CNOT3/KAT5/ENSG00000288631/TAF10/RFFL/SESN3/TNRC6C/DYRK2/RRM2B/SETD9/COX7A2L/USP7/WRN/FOS/RMI2/MTA2/COX19/BANP/HDAC2/GATAD2A/SUPT5H/SSRP1/HUS1/BRD7
HNSC	4q	REACTOME_CARGO_CONCENTRATION_IN_THE_ER	32	-0.416514	-1.6583	0.00780885	0.120025	0.105945	457	tags=16%, list=2%, signal=15%	SEC24D/TGFA/CD59/AREG/SEC24B
HNSC	4q	REACTOME_G2_M_DNA_DAMAGE_CHECKPOINT	57	0.452253	1.54045	0.0079635	0.120909	0.106725	5061	tags=42%, list=26%, signal=31%	BLM/ATM/RHNO1/RNF168/RFC5/RPA1/TP53BP1/PIAS4/TOPBP1/RFC4/CHEK2/DNA2/BRIP1/TOP3A/EXO1/HERC2/RAD9A/ATR/BRCC3/BRCA1/KAT5/WRN/RMI2/HUS1
HNSC	4q	REACTOME_ANCHORING_FIBRIL_FORMATION	15	-0.54976	-1.8138	0.00848421	0.124269	0.109691	5438	tags=73%, list=28%, signal=53%	COL7A1/LAMA3/BMP1/COL1A2/COL4A1/COL1A1/COL4A6/COL4A2/LAMB3/LAMC2/TLL1
HNSC	4q	REACTOME_RESPONSE_TO_METAL_IONS	14	-0.558697	-1.76778	0.00828817	0.124269	0.109691	4534	tags=71%, list=23%, signal=55%	MT1G/MT1H/MT1F/MT1B/MT1A/MTF1/MT1X/MT1M/MT1E/MT2A
HNSC	4q	REACTOME_N_GLYCAN_TRIMMING_IN_THE_ER_AND_CALNEXIN_CALRETICULIN_CYCLE	34	0.50501	1.57284	0.00843255	0.124269	0.109691	4506	tags=41%, list=23%, signal=32%	MLEC/PSMC1/SEL1L/TRIM13/AMFR/UGGT1/OS9/SYVN1/PRKCSH/EDEM2/NGLY1/EDEM3/RNF103/DERL2
HNSC	4q	REACTOME_PYROPTOSIS	26	-0.455517	-1.70725	0.00916153	0.131482	0.116058	2711	tags=42%, list=14%, signal=36%	IL18/CASP4/CASP5/IRF2/CHMP2A/CASP3/BAK1/CASP1/CHMP6/IL1B/IL1A
HNSC	4q	REACTOME_MITOCHONDRIAL_BIOGENESIS	71	0.431618	1.51804	0.00918791	0.131482	0.116058	6922	tags=61%, list=36%, signal=39%	SIRT5/PRKAG1/TBL1X/CARM1/CRTC3/CALM1/TFB1M/MED1/TBL1XR1/NCOA1/HCFC1/PPARGC1B/PRKAA2/IMMT/IDH2/APOO/ALAS1/ATF2/PRKAB2/TFAM/ACSS2/POLRMT/CREBBP/TGS1/TFB2M/HSPA9/NCOA6/CYCS/CRTC1/GABPA/MTX1/CHCHD3/NCOR1/APOOL/MTX2/NRF1/POLG2/ESRRA/SIRT4/SIRT3/GLUD2/NCOA2/PRKAG3
HNSC	4q	REACTOME_NUCLEAR_PORE_COMPLEX_NPC_DISASSEMBLY	33	0.499609	1.55423	0.00949474	0.13282	0.117238	6211	tags=67%, list=32%, signal=45%	AAAS/NUP107/NEK9/NUP88/NUP210/NUP35/NUP133/TPR/NUP43/NUP214/NUP205/NUP37/RANBP2/NUP93/RAE1/NUP98/NUP160/CCNB2/POM121/CDK1/NDC1/NUP155
HNSC	4q	REACTOME_SRP_DEPENDENT_COTRANSLATIONAL_PROTEIN_TARGETING_TO_MEMBRANE	110	-0.268827	-1.34088	0.00943776	0.13282	0.117238	1892	tags=16%, list=10%, signal=15%	SEC61G/RPL37A/RPS5/RPL8/RPS11/SRP68/RPL35/SEC61B/RPS9/RPS8/RPL22/RPL11/RPL9/RPS4Y1/SPCS3/RPS3A/RPL34/SRP72
HNSC	4q	REACTOME_ER_QUALITY_CONTROL_COMPARTMENT_ERQC	20	0.575765	1.61856	0.00971608	0.134406	0.118638	4506	tags=50%, list=23%, signal=38%	SEL1L/TRIM13/AMFR/UGGT1/OS9/SYVN1/EDEM2/EDEM3/RNF103/DERL2
HNSC	4q	REACTOME_DISSOLUTION_OF_FIBRIN_CLOT	13	-0.589937	-1.80796	0.0100685	0.13494	0.11911	2597	tags=62%, list=13%, signal=53%	SERPINE2/SERPINB8/PLAU/S100A10/ANXA2/SERPINB2/PLAUR/SERPINE1
HNSC	4q	REACTOME_CYTOSOLIC_IRON_SULFUR_CLUSTER_ASSEMBLY	11	0.682165	1.66265	0.0100799	0.13494	0.11911	3723	tags=55%, list=19%, signal=44%	CIAO1/NUBP1/BRIP1/RTEL1/NDOR1/CIAPIN1
HNSC	4q	REACTOME_RNA_POLYMERASE_I_TRANSCRIPTION	47	0.467488	1.5353	0.0100584	0.13494	0.11911	5643	tags=49%, list=29%, signal=35%	RRN3/UBTF/MTA1/ERCC3/RBBP7/TTF1/GATAD2B/GTF2H3/TBP/MNAT1/TAF1C/TAF1B/EHMT2/MTA3/KAT2A/POLR2H/MTA2/HDAC2/GATAD2A/MBD2/POLR1A/POLR2E/TAF1A
HNSC	4q	REACTOME_INTERACTIONS_OF_REV_WITH_HOST_CELLULAR_PROTEINS	34	0.497707	1.5501	0.0103821	0.137507	0.121376	5813	tags=62%, list=30%, signal=43%	AAAS/NUP107/NUP88/NUP210/NUP35/NUP133/XPO1/TPR/NUP43/RANBP1/NUP214/NUP205/KPNB1/NUP37/RANBP2/NUP93/RAE1/NUP98/NUP160/POM121/NDC1
HNSC	4q	REACTOME_GLUCOSE_METABOLISM	87	0.40577	1.46026	0.0106978	0.140197	0.12375	5896	tags=48%, list=30%, signal=34%	AAAS/NUP107/SLC25A1/NUP88/HK1/PCK2/NUP210/NUP35/NUP133/SLC25A12/GPI/PFKM/PGP/TPR/GAPDHS/GOT1/NUP43/FBP1/MDH1/NUP214/PRKACA/NUP205/SLC25A11/GOT2/GNPDA1/PGK2/NUP37/ADPGK/RANBP2/SLC37A4/PGM2L1/PPP2R5D/NUP93/RAE1/HK3/G6PC3/NUP98/NUP160/POM121/PFKFB2/NDC1/PFKFB1
HNSC	4q	REACTOME_THE_CITRIC_ACID_TCA_CYCLE_AND_RESPIRATORY_ELECTRON_TRANSPORT	149	0.371533	1.41183	0.01084	0.140582	0.12409	6180	tags=46%, list=32%, signal=32%	CS/SDHD/L2HGDH/UQCRC2/NDUFA7/PDP2/ECSIT/NDUFAF4/LRPPRC/COX5A/COX11/PDHX/TRAP1/NDUFAF1/NDUFS2/ME1/IDH3A/FH/DLAT/IDH2/NDUFA12/GSTZ1/NDUFB5/SUCLG1/DLST/PDHA1/NNT/COX20/COX5B/NDUFAF7/COX6A1/SCO1/NDUFV3/ACO2/HAGH/COX8A/CYCS/DLD/PDK1/SDHC/NDUFB6/MPC1/NDUFA5/NDUFV2/COX7A2L/NDUFAF3/MPC2/FAHD1/NDUFA13/PDPR/COX19/SLC25A27/TACO1/NUBPL/ETFB/NDUFS3/ACAD9/TIMMDC1/NDUFB1/COX14/SLC16A8/ADHFE1/ETFA/LDHB/NDUFAB1/NDUFB10/COX16/COQ10A/COX6B1
HNSC	4q	REACTOME_POTENTIAL_THERAPEUTICS_FOR_SARS	86	0.402831	1.44866	0.0112045	0.14381	0.126939	5008	tags=38%, list=26%, signal=29%	KEAP1/ATP1A3/PTGES3/ARID4A/TBK1/SUDS3/MTA1/ROCK2/ATP1B3/RBBP7/HSP90AA1/SIGMAR1/AP2M1/GATAD2B/FXYD3/CRBN/BRD4/FKBP4/NFE2L2/FXYD4/STAT2/PHF21A/RCOR1/ATP1B2/MTA3/ARID4B/IMPDH1/AP2A2/COMT/ROCK1/MTA2/HDAC2/GATAD2A
HNSC	4q	REACTOME_REGULATION_BY_C_FLIP	11	-0.598522	-1.74116	0.0116227	0.146427	0.12925	2465	tags=45%, list=13%, signal=40%	CFLAR/TNFRSF10A/FAS/TRAF2/TNFRSF10B
HNSC	4q	REACTOME_MRNA_SPLICING_MINOR_PATHWAY	50	0.467514	1.56041	0.0116436	0.146427	0.12925	5807	tags=56%, list=30%, signal=39%	SF3B4/GTF2F1/ZRSR2/PDCD7/ZCRB1/SNRNP200/PRPF6/DDX42/SF3B1/PRPF8/DDX23/POLR2C/POLR2D/POLR2A/SF3B3/SNRPD3/RNPC3/POLR2H/SRSF6/NCBP2/SRSF7/SNRNP25/SNRPE/SNRPF/SF3B2/POLR2E/EFTUD2/SRSF1
HNSC	4q	REACTOME_ACTIVATION_OF_ATR_IN_RESPONSE_TO_REPLICATION_STRESS	37	0.486435	1.53874	0.0118111	0.147049	0.129798	5540	tags=51%, list=28%, signal=37%	ORC3/MCM8/RFC5/RPA1/ORC2/RFC4/ORC4/ORC6/CDK2/RAD9A/CDC6/ATR/MCM10/MCM2/CDC45/CDC7/HUS1/ORC1/CDC25A
HNSC	4q	REACTOME_TRANSPORT_OF_MATURE_TRANSCRIPT_TO_CYTOPLASM	80	0.411505	1.46611	0.0120495	0.148531	0.131106	6531	tags=60%, list=34%, signal=40%	AAAS/NUP107/THOC3/NUP88/CDC40/NUP210/NUP35/NUP133/SRSF9/GLE1/CPSF2/CASC3/WDR33/TPR/ZC3H11A/FYTTD1/NUP43/SARNP/THOC5/NUP214/NXF1/CPSF3/NUP205/DDX39B/SRSF6/NUP37/RANBP2/U2AF1L4/UPF3B/NCBP2/THOC6/NUP93/RAE1/MAGOHB/DDX39A/SRSF7/NUP98/NUP160/THOC2/POM121/RNPS1/SRSF1/NDC1/SRSF5/SLU7/NUP155/THOC1/CHTOP
HNSC	4q	REACTOME_EXTRA_NUCLEAR_ESTROGEN_SIGNALING	75	-0.299381	-1.36822	0.0121708	0.148555	0.131128	1504	tags=28%, list=8%, signal=26%	GNB2/HBEGF/GNG11/PRMT1/GNB4/CAV2/HSPB1/EGFR/GNG12/GNAI3/CCND1/PRKCZ/SPHK1/ESR1/EPGN/CAV1/TGFA/GNB1/GNAI1/EREG/AREG
HNSC	4q	REACTOME_REGULATION_OF_TP53_ACTIVITY	156	0.37164	1.41576	0.0133988	0.161956	0.142957	7918	tags=62%, list=41%, signal=37%	MDM4/BLM/PRKAG1/PIP4K2C/TAF4/TP63/ATM/RHNO1/TTC5/TAF1/RFC5/SUPT16H/RPA1/PPP1R13B/MAP2K6/RBBP7/TOPBP1/RFC4/RNF34/CHEK2/DNA2/CDKN2A/GATAD2B/PRKAA2/PPP2R5C/MAPKAPK5/BRPF1/PRMT5/ZNF385A/BRPF3/TBP/BRIP1/TOP3A/PRKAA1/PRKAB2/EXO1/CDK2/PDPK1/RAD9A/CCNA1/ATR/TAF5/EHMT2/AKT1/TAF3/CSNK2A2/CDK5R1/CSNK2A1/CDK5/BRCA1/KAT5/TAF10/RFFL/DYRK2/SETD9/USP7/WRN/RMI2/MTA2/BANP/HDAC2/GATAD2A/SSRP1/HUS1/BRD7/CDK1/KAT6A/HIPK1/PIP4K2A/SGK1/RAD1/TAF6/EHMT1/TAF4B/MDM2/EP300/PIN1/PRR5/AURKA/RMI1/PRKAG3/JMY/RICTOR/CHD4/TP53INP1/DAXX/UBB/PML/CHD3/MBD3/TAF15/BARD1/RBBP4/L3MBTL1/RFC3/TAF11/AURKB
HNSC	4q	REACTOME_ELASTIC_FIBRE_FORMATION	45	-0.362272	-1.52768	0.0137792	0.163382	0.144215	2652	tags=31%, list=14%, signal=27%	EFEMP2/EFEMP1/ITGB1/ITGB3/LOXL2/ITGAV/TGFB2/FBLN2/BMP2/TGFB1/ITGA5/LTBP1/MFAP2/ITGB6
HNSC	4q	REACTOME_MET_PROMOTES_CELL_MOTILITY	41	-0.361671	-1.49893	0.0136824	0.163382	0.144215	4529	tags=39%, list=23%, signal=30%	COL3A1/FN1/COL1A2/COL1A1/COL5A1/LAMA4/LAMB3/COL27A1/ITGB1/RAC1/MET/LAMB1/GAB1/LAMC2/TNS4/ITGA3
HNSC	4q	REACTOME_COPII_MEDIATED_VESICLE_TRANSPORT	68	-0.31588	-1.45464	0.0139753	0.164143	0.144888	457	tags=12%, list=2%, signal=12%	SEC24D/TGFA/SEC31A/CD59/TRAPPC3/USO1/AREG/SEC24B
HNSC	4q	REACTOME_ACTIVATION_OF_GENE_EXPRESSION_BY_SREBF_SREBP	41	0.481417	1.54995	0.014392	0.165907	0.146444	3803	tags=44%, list=20%, signal=35%	SCD/TBL1X/ACACB/SP1/CARM1/NFYB/MED1/TBL1XR1/FDFT1/NCOA1/FASN/SREBF1/SC5D/TM7SF2/DHCR7/CREBBP/TGS1/NCOA6
HNSC	4q	REACTOME_REGULATION_OF_INSULIN_LIKE_GROWTH_FACTOR_IGF_TRANSPORT_AND_UPTAKE_BY_INSULIN_LIKE_GROWTH_FACTOR_BINDING_PROTEINS_IGFBPS	122	-0.260301	-1.34297	0.0143917	0.165907	0.146444	3601	tags=31%, list=18%, signal=26%	WFS1/SDC2/GAS6/AMBN/PROC/APOA5/MEPE/MMP1/APOL1/SERPINA1/FSTL1/FAM20A/NUCB1/CST3/FGA/TNC/SERPINC1/MSLN/APP/C3/FGG/TMEM132A/IGFBP6/MFGE8/AFP/LAMB1/F2/QSOX1/AMTN/RCN1/PAPPA/IGFBP7/CKAP4/LTBP1/EVA1A/FSTL3/VWA1/LGALS1
HNSC	4q	REACTOME_REGULATION_OF_TP53_ACTIVITY_THROUGH_PHOSPHORYLATION	91	0.405848	1.47036	0.0147849	0.168873	0.149063	5061	tags=44%, list=26%, signal=33%	MDM4/BLM/PRKAG1/TAF4/ATM/RHNO1/TAF1/RFC5/SUPT16H/RPA1/TOPBP1/RFC4/CHEK2/DNA2/PRKAA2/MAPKAPK5/TBP/BRIP1/TOP3A/PRKAA1/PRKAB2/EXO1/CDK2/RAD9A/CCNA1/ATR/TAF5/TAF3/CSNK2A2/CDK5R1/CSNK2A1/CDK5/BRCA1/KAT5/TAF10/DYRK2/WRN/RMI2/SSRP1/HUS1
HNSC	4q	REACTOME_NUCLEAR_ENVELOPE_BREAKDOWN	50	0.460687	1.53762	0.0149942	0.169707	0.149799	6357	tags=62%, list=33%, signal=42%	AAAS/NUP107/NEK9/NUP88/LPIN3/NUP210/NUP35/NUP133/VRK1/TPR/LEMD3/NUP43/NUP214/NUP205/TMPO/NUP37/RANBP2/NUP93/LMNB1/RAE1/VRK2/NUP98/NUP160/CCNB2/POM121/CDK1/NDC1/LPIN1/PLK1/NUP155/CNEP1R1
HNSC	4q	REACTOME_RNA_POLYMERASE_I_TRANSCRIPTION_INITIATION	44	0.471879	1.53985	0.0155205	0.174081	0.153659	5643	tags=50%, list=29%, signal=36%	RRN3/UBTF/MTA1/ERCC3/RBBP7/TTF1/GATAD2B/GTF2H3/TBP/MNAT1/TAF1C/TAF1B/EHMT2/MTA3/KAT2A/POLR2H/MTA2/HDAC2/GATAD2A/POLR1A/POLR2E/TAF1A
HNSC	4q	REACTOME_TELOMERE_C_STRAND_SYNTHESIS_INITIATION	12	0.645549	1.60821	0.0172232	0.177969	0.157092	5713	tags=67%, list=29%, signal=47%	PRIM1/PRIM2/TEN1/TERF2/ACD/CTC1/TERF1/POLA1
HNSC	4q	REACTOME_COMMON_PATHWAY_OF_FIBRIN_CLOT_FORMATION	22	-0.434933	-1.60311	0.0166298	0.177969	0.157092	3979	tags=55%, list=20%, signal=43%	SERPINA5/PROCR/PROC/THBD/SERPINE2/PF4/FGA/PF4V1/SERPINC1/FGB/FGG/F2
HNSC	4q	REACTOME_CASPASE_ACTIVATION_VIA_EXTRINSIC_APOPTOTIC_SIGNALLING_PATHWAY	26	-0.426442	-1.59828	0.0161249	0.177969	0.157092	2772	tags=42%, list=14%, signal=36%	LY96/DAPK3/CFLAR/TNFRSF10A/FAS/UNC5B/CD14/CASP9/CASP3/TRAF2/TNFRSF10B
HNSC	4q	REACTOME_BASE_EXCISION_REPAIR_AP_SITE_FORMATION	17	0.590018	1.5979	0.0162491	0.177969	0.157092	5050	tags=59%, list=26%, signal=44%	NEIL1/TDG/SMUG1/MUTYH/TERF2/ACD/UNG/MBD4/TERF1/NEIL2
HNSC	4q	REACTOME_POLYMERASE_SWITCHING_ON_THE_C_STRAND_OF_THE_TELOMERE	25	0.540182	1.5947	0.0164697	0.177969	0.157092	5929	tags=56%, list=30%, signal=39%	RFC5/PRIM1/PRIM2/RFC4/TEN1/TERF2/CHTF18/ACD/CTC1/TERF1/PCNA/DSCC1/POLA1/POLD3
HNSC	4q	REACTOME_NS1_MEDIATED_EFFECTS_ON_HOST_PATHWAYS	38	0.480555	1.53341	0.0170559	0.177969	0.157092	5813	tags=63%, list=30%, signal=44%	AAAS/NUP107/KPNA4/NUP88/NUP210/NUP35/NUP133/PABPN1/TPR/NUP43/EIF2AK2/NUP214/KPNA5/NUP205/KPNB1/NUP37/RANBP2/NUP93/RAE1/KPNA1/NUP98/NUP160/POM121/NDC1
HNSC	4q	REACTOME_SUMOYLATION_OF_SUMOYLATION_PROTEINS	32	0.491428	1.51793	0.017228	0.177969	0.157092	6211	tags=66%, list=32%, signal=45%	AAAS/NUP107/NUP88/NUP210/NUP35/NUP133/PIAS4/TPR/NUP43/TOPORS/NUP214/NUP205/NUP37/RANBP2/NUP93/RAE1/NUP98/NUP160/POM121/NDC1/NUP155
HNSC	4q	REACTOME_RNA_POLYMERASE_II_TRANSCRIBES_SNRNA_GENES	69	0.425293	1.48838	0.017253	0.177969	0.157092	4248	tags=39%, list=22%, signal=31%	NABP2/GTF2A1/CCNK/PCF11/CCNT1/POU2F1/GTF2F1/SP1/ZC3H8/RPRD2/INTS3/INTS4/CCNT2/SNAPC5/GTF2E1/POLR2C/TBP/POLR2D/POLR2A/INTS2/TAF5/INTS7/POLR2H/GTF2A2/INTS10/RPRD1B/NCBP2
HNSC	4q	REACTOME_SENESCENCE_ASSOCIATED_SECRETORY_PHENOTYPE_SASP	51	-0.341435	-1.46904	0.0172966	0.177969	0.157092	821	tags=18%, list=4%, signal=17%	IGFBP7/STAT3/RPS6KA1/CDKN1A/CCNA2/CEBPB/ANAPC10/IL1A/NFKB1
HNSC	4q	REACTOME_PHASE_II_CONJUGATION_OF_COMPOUNDS	106	0.388722	1.42368	0.0164045	0.177969	0.157092	3958	tags=28%, list=20%, signal=23%	GSTM4/CHAC2/UGT1A8/SULT1C2/UGT1A7/GSTA1/GSTA4/GCLC/GLYATL2/SULT1A1/GCLM/MTR/UGT1A5/UGT2A2/GSTM3/GGCT/SLC26A2/ACSM5/UGT1A6/GSTM2/GSTZ1/UGT2A1/UGT3A2/UGT1A4/ACSM2B/SLC26A1/PODXL2/ABHD10/UGT1A9/GLYAT
HNSC	4q	REACTOME_SIGNALING_BY_BMP	28	-0.417777	-1.59524	0.017746	0.179228	0.158203	364	tags=14%, list=2%, signal=14%	BMP2/BMPR1B/SMAD1/UBE2D3
HNSC	4q	REACTOME_CHEMOKINE_RECEPTORS_BIND_CHEMOKINES	51	-0.337742	-1.45315	0.0179937	0.179228	0.158203	3343	tags=31%, list=17%, signal=26%	CCL21/CX3CR1/CCR9/CXCR1/PF4/CXCL10/CXCL5/CXCL11/CCR10/ACKR4/PPBP/CXCL3/CXCL6/CXCL2/CCL20/CXCL1
HNSC	4q	REACTOME_EUKARYOTIC_TRANSLATION_ELONGATION	92	-0.284499	-1.36845	0.0179948	0.179228	0.158203	4454	tags=34%, list=23%, signal=26%	RPS14/RPL24/RPL7/EEF1G/RPS19/RPL18/RPS23/RPL28/RPL7A/RPS20/RPL5/RPL39/RPL13A/RPS13/RPL21/EEF1B2/RPL3/RPL10A/RPL37A/RPS5/RPL8/RPS11/RPL35/RPS9/RPS8/RPL22/RPL11/RPL9/RPS4Y1/RPS3A/RPL34
HNSC	4q	REACTOME_CLATHRIN_MEDIATED_ENDOCYTOSIS	143	-0.242112	-1.24982	0.0176416	0.179228	0.158203	2015	tags=18%, list=10%, signal=16%	HBEGF/PACSIN2/DNAJC6/CLTB/COPS7B/ADRB2/EPN1/HIP1R/EGFR/AP2S1/LDLRAP1/SYT8/ACTB/EPGN/TRIP10/ACTG1/COPS8/TGFA/ARPC2/VAMP3/AGFG1/EREG/NECAP2/SCARB2/COPS4/AREG
HNSC	4q	REACTOME_PYRIMIDINE_CATABOLISM	12	-0.552156	-1.63317	0.0195812	0.191957	0.169439	4186	tags=67%, list=22%, signal=52%	NT5C1A/DPYS/NT5C/UPB1/UPP1/DPYD/NT5E/TYMP
HNSC	4q	REACTOME_RUNX1_REGULATES_GENES_INVOLVED_IN_MEGAKARYOCYTE_DIFFERENTIATION_AND_PLATELET_FUNCTION	37	0.473717	1.49851	0.0195188	0.191957	0.169439	5769	tags=51%, list=30%, signal=36%	SETD1B/KMT2D/RBBP5/GP1BA/SIN3A/TNRC6A/PRMT6/KMT2B/AGO4/SETD1A/TNRC6B/KMT2C/KMT2A/CBFB/ASH2L/TNRC6C/ITGA2B/SIN3B/DPY30
HNSC	4q	REACTOME_INTRA_GOLGI_TRAFFIC	43	0.459958	1.49476	0.0201035	0.195538	0.1726	6606	tags=53%, list=34%, signal=35%	NSF/TRIP11/COG8/COG7/COG2/MAN2A2/SNAP29/GOLGA5/NAPB/GOLIM4/GOSR1/COG1/VTI1A/RAB30/ALPP/CYTH2/MAN1C1/MAN1A1/RGP1/NAPG/MAN1A2/STX16/VPS45
HNSC	4q	REACTOME_EXPORT_OF_VIRAL_RIBONUCLEOPROTEINS_FROM_NUCLEUS	30	0.499999	1.52475	0.0204443	0.195821	0.172849	6211	tags=67%, list=32%, signal=45%	AAAS/NUP107/NUP88/NUP210/NUP35/NUP133/XPO1/TPR/NUP43/NUP214/NUP205/NUP37/RANBP2/NUP93/RAE1/NUP98/NUP160/POM121/NDC1/NUP155
HNSC	4q	REACTOME_SUMOYLATION_OF_DNA_REPLICATION_PROTEINS	43	0.458797	1.49099	0.0204472	0.195821	0.172849	6211	tags=60%, list=32%, signal=41%	AAAS/NUP107/INCENP/NUP88/NUP210/NUP35/NUP133/PIAS4/PIAS3/TPR/NUP43/NUP214/NUP205/NUP37/RANBP2/NUP93/RAE1/TOP2B/TOP1/PCNA/NUP98/NUP160/POM121/NDC1/TOP2A/NUP155
HNSC	4q	REACTOME_LOSS_OF_FUNCTION_OF_MECP2_IN_RETT_SYNDROME	13	0.614065	1.5574	0.0209551	0.199153	0.17579	3139	tags=54%, list=16%, signal=45%	TBL1X/CALM1/TBL1XR1/SIN3A/BDNF/GPS2/PRKACA
HNSC	4q	REACTOME_M_PHASE	340	0.318726	1.26527	0.0211989	0.199944	0.176488	6407	tags=41%, list=33%, signal=28%	AAAS/PPP2R5A/SPAST/CEP152/PPP1CC/NUP107/NEK9/PSMC1/CHMP4A/CEP290/LBR/OFD1/PSMD11/INCENP/NUP88/ANAPC7/PHF8/CEP250/LPIN3/KNTC1/NUP210/ANAPC5/NUP35/NUP133/VRK1/ZWILCH/CEP192/ESPL1/GORASP2/EML4/PSMF1/MAU2/HSP90AA1/XPO1/CEP76/SMC1A/PSME3/NCAPD2/TPR/PPP2R5C/CEP72/LEMD3/PSMA6/HAUS2/TUBGCP4/NUP43/AHCTF1/PSMA3/DYNLL2/CKAP5/CENPJ/PSMC4/CENPN/CEP57/TUBA3D/CEP78/NUP214/DYNC1H1/ZW10/SMC4/PRKACA/DYNC1LI1/DCTN2/ALMS1/TUBB1/HAUS4/MASTL/SMC3/NCAPD3/PPP2R5E/CCP110/CDK5RAP2/CLASP2/TUBB8/MIS12/BUB1B/CSNK2A2/HAUS8/KIF23/NUP205/DYNC1I1/KPNB1/PCM1/NSL1/TMPO/CSNK2A1/NUP37/ARPP19/RANBP2/PPP2R5D/NUP93/SET/LMNB1/NCAPH/RAE1/CDC23/ANAPC16/TNPO1/CEP63/CEP70/GORASP1/VRK2/NUMA1/TAOK1/GOLGA2/TUBA1B/TUBGCP3/CNTRL/TUBB4A/CENPF/STAG1/NUF2/KIF18A/PSMC6/NUP98/NUP160/SKA1/CCNB2/POM121/ANAPC1/TUBA8/HDAC8/CDK1/NDC1/TUBG2/MZT1/PRKAR2B/LPIN1/SPC25/PLK1/DYNC1LI2/NIPBL/NUP155/TUBB2B/PSMB11/PSMA2/FBXO5/CNEP1R1/CEP164/HAUS7/HAUS5
HNSC	4q	REACTOME_FORMATION_OF_THE_BETA_CATENIN_TCF_TRANSACTIVATING_COMPLEX	31	0.496309	1.51781	0.021634	0.201111	0.177518	7619	tags=61%, list=39%, signal=37%	KMT2D/RBBP5/MEN1/SMARCA4/AXIN2/LEO1/CREBBP/TLE3/ASH2L/KAT5/CDC73/PYGO1/RUNX3/LEF1/PYGO2/EP300/TCF4/TRRAP/TCF7L2
HNSC	4q	REACTOME_INTERFERON_ALPHA_BETA_SIGNALING	64	-0.301207	-1.35247	0.0216457	0.201111	0.177518	2900	tags=39%, list=15%, signal=33%	SOCS3/IFNA8/OASL/IFI6/IFNA7/RSAD2/IFNA4/SOCS1/IFNA17/ISG20/PSMB8/IFI27/IRF2/IFITM3/IFNA13/IFNA14/IRF7/IFNB1/IFITM2/ISG15/IFNA21/BST2/IFNA2/IFNA5/ABCE1
HNSC	4q	REACTOME_IRAK1_RECRUITS_IKK_COMPLEX	14	0.605808	1.57774	0.0221334	0.201605	0.177954	4166	tags=50%, list=21%, signal=39%	TRAF6/IKBKG/PELI2/UBE2V1/CHUK/PELI3/IKBKB
HNSC	4q	REACTOME_MOLECULES_ASSOCIATED_WITH_ELASTIC_FIBRES	38	-0.366199	-1.48512	0.0221406	0.201605	0.177954	2652	tags=32%, list=14%, signal=27%	EFEMP2/EFEMP1/ITGB1/ITGB3/ITGAV/TGFB2/FBLN2/BMP2/TGFB1/LTBP1/MFAP2/ITGB6
HNSC	4q	REACTOME_CELL_JUNCTION_ORGANIZATION	84	-0.272742	-1.29521	0.0221846	0.201605	0.177954	2661	tags=29%, list=14%, signal=25%	LAMB3/CLDN18/ITGB1/CDH12/PARVB/CLDN6/CLDN10/CDH13/CLDN17/CDH7/CLDN19/VASP/KRT14/CD151/LAMC2/ACTB/CLDN14/ITGB4/SDK2/CDH17/ACTG1/CDH3/FBLIM1/COL17A1
HNSC	4q	REACTOME_SHC1_EVENTS_IN_EGFR_SIGNALING	14	-0.511956	-1.61988	0.022661	0.204442	0.180458	2407	tags=50%, list=12%, signal=44%	NRAS/HBEGF/EGFR/EPGN/TGFA/EREG/AREG
HNSC	4q	REACTOME_GLUCOCORTICOID_BIOSYNTHESIS	10	0.675474	1.60062	0.0235634	0.209546	0.184964	1843	tags=30%, list=9%, signal=27%	POMC/HSD11B2/HSD11B1
HNSC	4q	REACTOME_SUMOYLATION_OF_UBIQUITINYLATION_PROTEINS	36	0.481198	1.51693	0.0234146	0.209546	0.184964	6371	tags=67%, list=33%, signal=45%	AAAS/NUP107/NUP88/NUP210/NUP35/NUP133/PIAS2/PIAS4/TPR/NUP43/NUP214/NUP205/NUP37/RANBP2/NUP93/RAE1/TRIM27/VHL/NUP98/NUP160/POM121/NDC1/NUP155/MDM2
HNSC	4q	REACTOME_DEFECTIVE_EXT2_CAUSES_EXOSTOSES_2	14	-0.507145	-1.60466	0.0238616	0.210693	0.185976	4268	tags=50%, list=22%, signal=39%	EXT2/GPC6/SDC2/HSPG2/EXT1/SDC4/AGRN
HNSC	4q	REACTOME_CYP2E1_REACTIONS	11	0.649222	1.58236	0.024849	0.216038	0.190694	5689	tags=64%, list=29%, signal=45%	CYP2S1/CYP2C19/CYP2D6/CYP2C8/CYP2A13/CYP2C9/CYP2B6
HNSC	4q	REACTOME_METABOLISM_OF_NUCLEOTIDES	91	-0.271776	-1.30762	0.0249876	0.216038	0.190694	1363	tags=19%, list=7%, signal=17%	AMPD3/GUK1/AK9/AK2/DPYD/CMPK1/AK1/CTPS1/DCK/DTYMK/NT5E/PPAT/TYMP/PAICS/XDH/DCTD/NUDT9
HNSC	4q	REACTOME_TOLL_LIKE_RECEPTOR_CASCADES	152	-0.228068	-1.17973	0.0248169	0.216038	0.190694	2218	tags=21%, list=11%, signal=19%	TANK/FGA/FBXW11/NFKBIA/RELA/APP/FGB/FGG/DUSP4/CD14/BIRC2/DUSP6/IRF7/RIPK2/BIRC3/MAPK8/S100B/TLR3/S100A12/TLR6/NFKB2/PPP2R1A/IRAK2/S100A8/TNIP2/RPS6KA1/MAP2K3/S100A9/SAA1/TLR2/NFKB1/UBE2D3
HNSC	4q	REACTOME_MEIOTIC_RECOMBINATION	25	0.526115	1.55317	0.025705	0.218814	0.193145	4138	tags=44%, list=21%, signal=35%	CDK4/BLM/MSH5/ATM/MLH3/RPA1/TOP3A/CDK2/PRDM9/RAD51/BRCA1
HNSC	4q	REACTOME_MTORC1_MEDIATED_SIGNALLING	24	-0.415042	-1.55239	0.0255048	0.218814	0.193145	264	tags=12%, list=1%, signal=12%	RRAGC/LAMTOR3/EIF4E
HNSC	4q	REACTOME_HS_GAG_DEGRADATION	22	-0.414699	-1.52853	0.0258359	0.218814	0.193145	844	tags=55%, list=4%, signal=52%	GPC2/GLB1/GUSB/GPC5/IDS/GPC6/SDC2/GLB1L/HSPG2/HPSE/SDC4/AGRN
HNSC	4q	REACTOME_ANTIGEN_PROCESSING_CROSS_PRESENTATION	98	-0.267329	-1.29966	0.0261044	0.219594	0.193833	3135	tags=31%, list=16%, signal=26%	PSMA5/CTSV/TLR1/PSMB8/PSMB1/LY96/CD36/VAMP8/FGA/SEC61G/CALR/PSMD8/FGB/FGG/CD14/PSMD9/ITGAV/B2M/PSMD13/SEC61B/CD207/PSMD1/MRC2/TLR6/S100A8/PSMB2/PSMB7/S100A9/VAMP3/TLR2
HNSC	4q	REACTOME_ESTROGEN_DEPENDENT_NUCLEAR_EVENTS_DOWNSTREAM_OF_ESR_MEMBRANE_SIGNALING	24	-0.411081	-1.53757	0.0270162	0.22275	0.196618	1345	tags=29%, list=7%, signal=27%	HBEGF/EGFR/CCND1/EPGN/TGFA/EREG/AREG
HNSC	4q	REACTOME_INTERLEUKIN_20_FAMILY_SIGNALING	26	-0.402953	-1.51024	0.0269727	0.22275	0.196618	1496	tags=27%, list=8%, signal=25%	IL22RA1/IFNL3/STAT3/IL24/IL20RB/IL22RA2/IL20
HNSC	4q	REACTOME_NUCLEAR_IMPORT_OF_REV_PROTEIN	31	0.490258	1.49931	0.0267242	0.22275	0.196618	6211	tags=65%, list=32%, signal=44%	AAAS/NUP107/NUP88/NUP210/NUP35/NUP133/TPR/NUP43/NUP214/NUP205/KPNB1/NUP37/RANBP2/NUP93/RAE1/NUP98/NUP160/POM121/NDC1/NUP155
HNSC	4q	REACTOME_CARGO_RECOGNITION_FOR_CLATHRIN_MEDIATED_ENDOCYTOSIS	103	-0.269484	-1.3308	0.0272922	0.223545	0.197321	1824	tags=17%, list=9%, signal=16%	CLTB/COPS7B/ADRB2/EPN1/EGFR/AP2S1/LDLRAP1/SYT8/EPGN/COPS8/TGFA/VAMP3/AGFG1/EREG/NECAP2/SCARB2/COPS4/AREG
HNSC	4q	REACTOME_OTHER_INTERLEUKIN_SIGNALING	24	-0.408785	-1.52898	0.0277719	0.22452	0.198181	1787	tags=25%, list=9%, signal=23%	IL34/STX1A/SNAP25/CASP3/IL32/CSF3
HNSC	4q	REACTOME_INTERLEUKIN_1_SIGNALING	100	-0.26213	-1.27018	0.0276399	0.22452	0.198181	2189	tags=24%, list=11%, signal=21%	FBXW11/NFKBIA/RELA/PSMD8/APP/PSMD9/RIPK2/PSMD13/IL1RAP/PSMD1/S100B/IL1R2/S100A12/NFKB2/RBX1/IL1RN/IRAK2/PSMB2/PSMB7/TNIP2/SAA1/IL1B/IL1A/NFKB1
HNSC	4q	REACTOME_VIRAL_MESSENGER_RNA_SYNTHESIS	41	0.445043	1.43284	0.0288018	0.231344	0.204205	5813	tags=59%, list=30%, signal=41%	AAAS/NUP107/GTF2F1/NUP88/NUP210/NUP35/NUP133/TPR/NUP43/POLR2C/POLR2D/NUP214/POLR2A/POLR2H/NUP205/NUP37/RANBP2/NUP93/RAE1/POLR2E/NUP98/NUP160/POM121/NDC1
HNSC	4q	REACTOME_ALPHA_PROTEIN_KINASE_1_SIGNALING_PATHWAY	11	-0.549984	-1.59996	0.0294442	0.23273	0.205428	227	tags=27%, list=1%, signal=27%	TAB2/TIFA/ALPK1
HNSC	4q	REACTOME_PYRUVATE_METABOLISM_AND_CITRIC_ACID_TCA_CYCLE	55	0.442134	1.49888	0.0295352	0.23273	0.205428	4840	tags=44%, list=25%, signal=33%	CS/SDHD/L2HGDH/PDP2/PDHX/ME1/IDH3A/FH/DLAT/IDH2/GSTZ1/SUCLG1/DLST/PDHA1/NNT/ACO2/HAGH/DLD/PDK1/SDHC/MPC1/MPC2/FAHD1/PDPR
HNSC	4q	REACTOME_PHASE_I_FUNCTIONALIZATION_OF_COMPOUNDS	102	0.373788	1.36756	0.0295047	0.23273	0.205428	4997	tags=32%, list=26%, signal=24%	CYP2S1/ALDH1A1/POMC/ALDH3A1/PTGES3/EPHX1/CYP4F3/CES3/NCOA1/CYP2C18/ADH7/CYP2R1/MAOA/CYP4F11/CES1/CYP2C19/CES2/BPHL/CMBL/CBR3/AADAC/CYP2D6/ACSS2/CYP26A1/CYP2C8/CYP7B1/ACSS1/FDX1/ARNT/CYP2A13/CYP2C9/POR/CYP51A1
HNSC	4q	REACTOME_G2_M_CHECKPOINTS	128	0.36289	1.36179	0.0298661	0.233857	0.206423	7978	tags=53%, list=41%, signal=32%	ORC3/PSMC1/BLM/PSMD11/ATM/MCM8/RHNO1/RNF168/RFC5/RPA1/TP53BP1/PIAS4/TOPBP1/ORC2/PSMF1/RFC4/CHEK2/ORC4/DNA2/PSME3/PSMA6/PSMA3/ORC6/PSMC4/BRIP1/TOP3A/EXO1/HERC2/CDK2/RAD9A/CDC6/ATR/MCM10/BRCC3/BRCA1/KAT5/MCM2/WRN/CDC45/CDC7/RMI2/HUS1/ORC1/PSMC6/CCNB2/CDC25A/CDK1/RAD1/WEE1/PSMB11/PSMA2/PSMD3/PSMD2/MCM7/PSMD12/MCM5/RMI1/YWHAH/UBE2N/UBB/MDC1/PSMD7/MCM4/BARD1/UIMC1/MCM3/RFC3/RNF8
HNSC	4q	REACTOME_TRANSCRIPTION_OF_THE_HIV_GENOME	69	0.403422	1.41184	0.0306011	0.238115	0.210181	4408	tags=41%, list=23%, signal=32%	GTF2A1/CCNK/CCNT1/NELFCD/GTF2F1/TAF4/TAF1/ERCC3/SUPT16H/ENSG00000288616/ENSG00000288607/CCNT2/RNMT/GTF2H3/GTF2E1/POLR2C/TBP/POLR2D/POLR2A/MNAT1/TAF5/TAF3/TCEA1/POLR2H/GTF2A2/NCBP2/ENSG00000288631/TAF10
HNSC	4q	REACTOME_GAB1_SIGNALOSOME	17	-0.479119	-1.62028	0.0327319	0.240921	0.212658	2015	tags=41%, list=10%, signal=37%	HBEGF/EGFR/GAB1/EPGN/TGFA/EREG/AREG
HNSC	4q	REACTOME_IRAK4_DEFICIENCY_TLR2_4	18	-0.461093	-1.58742	0.0325864	0.240921	0.212658	2897	tags=61%, list=15%, signal=52%	TLR1/LY96/CD36/FGA/FGB/FGG/CD14/TLR6/S100A8/S100A9/TLR2
HNSC	4q	REACTOME_CDC6_ASSOCIATION_WITH_THE_ORC_ORIGIN_COMPLEX	11	0.635275	1.54837	0.0323662	0.240921	0.212658	6231	tags=82%, list=32%, signal=56%	ORC3/MCM8/ORC2/ORC4/ORC6/CDC6/E2F3/ORC1/E2F2
HNSC	4q	REACTOME_ACTIVATED_NTRK2_SIGNALS_THROUGH_FRS2_AND_FRS3	11	0.63473	1.54704	0.0332015	0.240921	0.212658	5003	tags=73%, list=26%, signal=54%	KRAS/NTRK2/BDNF/SOS1/PTPN11/FRS3/GRB2/FRS2
HNSC	4q	REACTOME_REGULATION_OF_GLUCOKINASE_BY_GLUCOKINASE_REGULATORY_PROTEIN	29	0.495842	1.50233	0.0324631	0.240921	0.212658	6211	tags=66%, list=32%, signal=45%	AAAS/NUP107/NUP88/NUP210/NUP35/NUP133/TPR/NUP43/NUP214/NUP205/NUP37/RANBP2/NUP93/RAE1/NUP98/NUP160/POM121/NDC1/NUP155
HNSC	4q	REACTOME_CALNEXIN_CALRETICULIN_CYCLE	25	0.504534	1.48946	0.0319803	0.240921	0.212658	4506	tags=44%, list=23%, signal=34%	SEL1L/TRIM13/AMFR/UGGT1/OS9/SYVN1/PRKCSH/EDEM2/EDEM3/RNF103/DERL2
HNSC	4q	REACTOME_NONHOMOLOGOUS_END_JOINING_NHEJ	31	0.484137	1.48059	0.0314389	0.240921	0.212658	4361	tags=45%, list=22%, signal=35%	TDP1/ATM/RNF168/TP53BP1/PIAS4/POLM/HERC2/PAXIP1/TDP2/BRCC3/RIF1/BRCA1/KAT5/PRKDC
HNSC	4q	REACTOME_REGULATION_OF_HSF1_MEDIATED_HEAT_SHOCK_RESPONSE	78	0.393048	1.40036	0.0334773	0.240921	0.212658	5989	tags=47%, list=31%, signal=33%	AAAS/NUP107/BAG5/NUP88/ATM/NUP210/RPA1/NUP35/NUP133/SIRT1/TPR/FKBP4/NUP43/BAG4/NUP214/HSPA14/ATR/GSK3B/HSPA9/NUP205/NUP37/HSPA12A/RANBP2/DNAJC2/NUP93/HSPA1B/RAE1/MRPL18/BAG1/NUP98/NUP160/POM121/CCAR2/BAG3/BAG2/NDC1/HSPA1L
HNSC	4q	REACTOME_MITOTIC_PROPHASE	78	0.392582	1.3987	0.0334773	0.240921	0.212658	5933	tags=50%, list=30%, signal=35%	AAAS/NUP107/NEK9/NUP88/PHF8/LPIN3/NUP210/NUP35/NUP133/VRK1/GORASP2/TPR/LEMD3/NUP43/NUP214/SMC4/MASTL/NCAPD3/NUP205/TMPO/NUP37/ARPP19/RANBP2/NUP93/SET/LMNB1/RAE1/GORASP1/VRK2/NUMA1/GOLGA2/NUP98/NUP160/CCNB2/POM121/CDK1/NDC1/LPIN1/PLK1
HNSC	4q	REACTOME_ESTROGEN_DEPENDENT_GENE_EXPRESSION	90	0.38282	1.38514	0.0331906	0.240921	0.212658	7226	tags=56%, list=37%, signal=35%	GTF2A1/CCNT1/POU2F1/YY1/GTF2F1/PTGES3/SP1/CARM1/MED1/ZNF217/NCOA1/KDM4B/TNRC6A/HSP90AA1/SMC1A/FKBP4/AGO4/POLR2C/TBP/ATF2/POLR2D/POLR2A/TNRC6B/CREBBP/SMC3/POLR2H/CBFB/GTF2A2/TLE3/DDX5/KAT5/TNRC6C/FOS/MYB/GPAM/STAG1/POLR2E/EBAG9/NCOA3/GREB1/CXCL12/EP300/AXIN1/FOXA1/NCOA2/CITED1/USF2/BCL2/POLR2G/RUNX1
HNSC	4q	REACTOME_METABOLISM_OF_VITAMINS_AND_COFACTORS	180	0.33975	1.30438	0.031665	0.240921	0.212658	4093	tags=32%, list=21%, signal=25%	IDH1/PDSS1/AMN/COQ6/SHMT1/RBP4/PNPO/ABCC1/NADSYN1/ACACB/SLC25A16/MTR/CALM1/SPR/SLC46A1/FLAD1/ALDH1L2/GPHN/MCCC1/SLC52A1/HSP90AA1/ALDH1L1/GCHFR/MOCS3/FASN/RDH11/MTHFS/AKR1B10/NADK2/NFS1/PANK2/SLC19A2/RNLS/AKR1C4/LRP8/MTHFD1/PCCB/TCN2/COQ3/NMRK1/MMAB/LDLR/NMNAT3/COQ5/AASDHPPT/PANK1/THTPA/GCH1/SLC52A3/AKT1/CYB5A/COQ7/NUDT12/VKORC1L1/PARP16/AKR1C1/AKR1C3
HNSC	4q	REACTOME_SELENOAMINO_ACID_METABOLISM	107	-0.252963	-1.27825	0.032885	0.240921	0.212658	2992	tags=21%, list=15%, signal=17%	RPL39/RPL13A/RPS13/RPL21/RPL3/RPL10A/NNMT/RPL37A/RPS5/RPL8/RPS11/RPL35/RPS9/RPS8/RPL22/RPL11/RPL9/RPS4Y1/PAPSS1/RPS3A/AIMP1/RPL34
HNSC	4q	REACTOME_RAC2_GTPASE_CYCLE	84	-0.266098	-1.26366	0.0319186	0.240921	0.212658	1704	tags=19%, list=9%, signal=17%	VAV3/DOCK4/DIAPH3/BAIAP2L1/MCF2/CDC42EP1/PLD2/BCR/CAV1/MCAM/VAV2/CDC42/CDC42EP4/EPHA2/VAMP3/PGRMC2
HNSC	4q	REACTOME_PROCESSIVE_SYNTHESIS_ON_THE_C_STRAND_OF_THE_TELOMERE	19	0.541555	1.50284	0.0343075	0.244738	0.216028	5929	tags=53%, list=30%, signal=37%	BLM/RPA1/DNA2/TERF2/ACD/FEN1/TERF1/WRN/PCNA/POLD3
HNSC	4q	REACTOME_INTERACTIONS_OF_VPR_WITH_HOST_CELLULAR_PROTEINS	34	0.471151	1.46739	0.0344009	0.244738	0.216028	6429	tags=65%, list=33%, signal=43%	AAAS/NUP107/NUP88/NUP210/NUP35/NUP133/TPR/NUP43/NUP214/NUP205/NUP37/RANBP2/NUP93/RAE1/SLC25A5/KPNA1/NUP98/NUP160/POM121/NDC1/NUP155/HMGA1
HNSC	4q	REACTOME_PKMTS_METHYLATE_HISTONE_LYSINES	39	0.447078	1.4303	0.0346821	0.245336	0.216556	4308	tags=54%, list=22%, signal=42%	SETD1B/SETDB1/AEBP2/KMT2D/RBBP5/RBBP7/ATF7IP/SETD3/SUV39H1/KMT2B/SETDB2/SETD1A/SUZ12/KMT2C/EHMT2/KMT2A/ASH1L/PRDM9/SETD6/ASH2L/EZH2
HNSC	4q	REACTOME_TRANSCRIPTIONAL_REGULATION_BY_SMALL_RNAS	44	0.438149	1.42978	0.0351474	0.247223	0.218221	5813	tags=57%, list=30%, signal=40%	AAAS/NUP107/NUP88/NUP210/NUP35/NUP133/TNRC6A/TPR/NUP43/POLR2C/POLR2D/NUP214/POLR2A/POLR2H/NUP205/NUP37/RANBP2/NUP93/RAE1/IPO8/POLR2E/NUP98/NUP160/POM121/NDC1
HNSC	4q	REACTOME_MISCELLANEOUS_SUBSTRATES	12	0.604299	1.50545	0.0354223	0.247422	0.218397	2864	tags=33%, list=15%, signal=28%	CYP2S1/CYP4F3/CYP4F11/CYP2D6
HNSC	4q	REACTOME_ERCC6_CSB_AND_EHMT2_G9A_POSITIVELY_REGULATE_RRNA_EXPRESSION	16	0.559143	1.47994	0.0355731	0.247422	0.218397	7788	tags=81%, list=40%, signal=49%	MTA1/RBBP7/TTF1/GATAD2B/EHMT2/MTA3/MTA2/HDAC2/GATAD2A/CHD4/CHD3/MBD3/RBBP4
HNSC	4q	REACTOME_REGULATION_OF_TP53_ACTIVITY_THROUGH_METHYLATION	18	0.548368	1.49538	0.036036	0.247872	0.218794	7800	tags=72%, list=40%, signal=43%	MDM4/ATM/TTC5/CHEK2/PRMT5/EHMT2/SETD9/EHMT1/MDM2/EP300/JMY/UBB/L3MBTL1
HNSC	4q	REACTOME_DUAL_INCISION_IN_GG_NER	41	0.454504	1.4633	0.0358578	0.247872	0.218794	2290	tags=27%, list=12%, signal=24%	ERCC4/ERCC3/RFC5/PARP2/RPA1/POLE2/CHD1L/RFC4/GTF2H3/DDB2/XPA
HNSC	4q	REACTOME_HIV_ELONGATION_ARREST_AND_RECOVERY	32	0.471652	1.45684	0.0369928	0.250305	0.220941	5429	tags=53%, list=28%, signal=38%	CCNK/CCNT1/NELFCD/GTF2F1/SUPT16H/ENSG00000288616/ENSG00000288607/CCNT2/POLR2C/POLR2D/POLR2A/TCEA1/POLR2H/ENSG00000288631/SUPT5H/SSRP1/POLR2E
HNSC	4q	REACTOME_HDACS_DEACETYLATE_HISTONES	32	0.469718	1.45087	0.0369928	0.250305	0.220941	7788	tags=72%, list=40%, signal=43%	TBL1X/ARID4A/SUDS3/MTA1/TBL1XR1/RBBP7/GATAD2B/GPS2/PHF21A/RCOR1/MTA3/ARID4B/MTA2/HDAC2/GATAD2A/NCOR1/HDAC8/HDAC10/NCOR2/CHD4/CHD3/MBD3/RBBP4
HNSC	4q	REACTOME_DNA_STRAND_ELONGATION	32	0.468197	1.44617	0.0369928	0.250305	0.220941	7895	tags=66%, list=41%, signal=39%	MCM8/RFC5/PRIM1/RPA1/PRIM2/RFC4/DNA2/GINS3/GINS4/FEN1/GINS1/MCM2/CDC45/PCNA/POLA1/POLD3/MCM7/MCM5/MCM4/MCM3/RFC3
HNSC	4q	REACTOME_EPHB_MEDIATED_FORWARD_SIGNALING	42	-0.336341	-1.40557	0.0372182	0.250468	0.221086	2491	tags=31%, list=13%, signal=27%	RAC1/KALRN/ARPC4/RASA1/EFNB2/LIMK2/CFL1/ACTB/ACTG1/EPHB2/CDC42/ARPC2/EFNB1
HNSC	4q	REACTOME_SUMOYLATION_OF_CHROMATIN_ORGANIZATION_PROTEINS	53	0.42403	1.43022	0.0377778	0.252867	0.223203	6211	tags=57%, list=32%, signal=39%	AAAS/NUP107/PHC3/NUP88/NUP210/NUP35/NUP133/PIAS2/TPR/NUP43/BMI1/SUZ12/NUP214/CBX4/NUP205/NUP37/RANBP2/NUP93/CBX8/RAE1/RNF2/HDAC2/SATB2/NUP98/NUP160/POM121/NDC1/CBX2/SATB1/NUP155
HNSC	4q	REACTOME_G1_S_SPECIFIC_TRANSCRIPTION	29	0.481986	1.46034	0.0386007	0.256994	0.226846	6817	tags=59%, list=35%, signal=38%	LIN9/RBL2/E2F4/CDT1/CCNA1/CDC6/LIN52/E2F6/CDC45/PCNA/ORC1/CDC25A/POLA1/CDK1/FBXO5/RBL1/TFDP2
HNSC	4q	REACTOME_SEMA3A_PLEXIN_REPULSION_SIGNALING_BY_INHIBITING_INTEGRIN_ADHESION	14	-0.486932	-1.5407	0.0389101	0.257676	0.227448	2491	tags=50%, list=13%, signal=44%	FES/RAC1/PLXNA1/RND1/FARP2/SEMA3A/RRAS
HNSC	4q	REACTOME_FORMATION_OF_THE_CORNIFIED_ENVELOPE	128	-0.245836	-1.25315	0.0395281	0.259013	0.228628	2995	tags=27%, list=15%, signal=23%	KRT72/KRT33B/SPRR2B/KRT16/SPRR2E/SPRR2D/KRT75/KRT24/KLK14/KRT78/KRT80/TGM5/RPTN/KLK12/KRT25/KRT7/KLK8/KRT14/IVL/SPINK5/SPRR2G/KRT37/PI3/LCE3A/SPINK6/KRT23/PKP2/KRT17/CASP14/PRSS8/TGM1/KAZN/ST14/KLK5
HNSC	4q	REACTOME_KERATINIZATION	128	-0.245836	-1.25315	0.0395281	0.259013	0.228628	2995	tags=27%, list=15%, signal=23%	KRT72/KRT33B/SPRR2B/KRT16/SPRR2E/SPRR2D/KRT75/KRT24/KLK14/KRT78/KRT80/TGM5/RPTN/KLK12/KRT25/KRT7/KLK8/KRT14/IVL/SPINK5/SPRR2G/KRT37/PI3/LCE3A/SPINK6/KRT23/PKP2/KRT17/CASP14/PRSS8/TGM1/KAZN/ST14/KLK5
HNSC	4q	REACTOME_RNA_POLYMERASE_III_TRANSCRIPTION	41	0.435752	1.40293	0.0414747	0.270345	0.238631	6307	tags=49%, list=32%, signal=33%	POLR3C/POU2F1/SSB/GTF3C2/BRF1/SNAPC5/BRF2/TBP/GTF3C1/POLR3E/POLR2H/GTF3C3/GTF3A/POLR3K/CRCP/NFIX/POLR2E/NFIC/POLR3B/POLR3GL
HNSC	4q	REACTOME_RUNX1_INTERACTS_WITH_CO_FACTORS_WHOSE_PRECISE_EFFECT_ON_RUNX1_TARGETS_IS_NOT_KNOWN	37	0.450586	1.42534	0.0421053	0.273026	0.240997	4457	tags=49%, list=23%, signal=38%	SMARCC2/PHC3/ACTL6A/SMARCD1/CBX6/SMARCD2/SMARCC1/SMARCE1/ARID2/SMARCB1/SMARCA4/YAF2/BMI1/CBX4/CSNK2A2/CBFB/CSNK2A1/CBX8
HNSC	4q	REACTOME_RESOLUTION_OF_AP_SITES_VIA_THE_MULTIPLE_NUCLEOTIDE_PATCH_REPLACEMENT_PATHWAY	24	0.498781	1.45968	0.0434783	0.277902	0.245301	5929	tags=50%, list=30%, signal=35%	RFC5/PARP2/RPA1/APEX1/POLE2/RFC4/PARG/POLE/FEN1/PARP1/PCNA/POLD3
HNSC	4q	REACTOME_TRANSCRIPTIONAL_ACTIVATION_OF_MITOCHONDRIAL_BIOGENESIS	51	0.416745	1.39884	0.0435268	0.277902	0.245301	6874	tags=63%, list=35%, signal=41%	SIRT5/TBL1X/CARM1/CRTC3/CALM1/TFB1M/MED1/TBL1XR1/NCOA1/HCFC1/PPARGC1B/IDH2/ALAS1/ATF2/TFAM/ACSS2/POLRMT/CREBBP/TGS1/TFB2M/NCOA6/CYCS/CRTC1/GABPA/NCOR1/NRF1/POLG2/ESRRA/SIRT4/SIRT3/GLUD2/NCOA2
HNSC	4q	REACTOME_RESPONSE_OF_EIF2AK4_GCN2_TO_AMINO_ACID_DEFICIENCY	99	-0.25262	-1.23035	0.0430892	0.277902	0.245301	2992	tags=22%, list=15%, signal=19%	RPL39/RPL13A/RPS13/ATF4/RPL21/RPL3/RPL10A/EIF2S2/RPL37A/RPS5/RPL8/RPS11/RPL35/RPS9/RPS8/RPL22/RPL11/RPL9/RPS4Y1/CEBPB/RPS3A/RPL34
LIHC	4q	REACTOME_ACTIVATION_OF_ATR_IN_RESPONSE_TO_REPLICATION_STRESS	37	0.780945	2.44866	1e-10	3.89063e-09	2.76316e-09	2715	tags=78%, list=14%, signal=68%	RFC4/RFC5/ORC3/RAD1/MCM7/DBF4/CDK2/MCM8/RFC3/MCM5/CDC6/CDC25C/RAD9A/CDC25A/MCM4/MCM3/MCM6/MCM2/MCM10/ORC1/CDC45/CLSPN/CDC7/RFC2/ORC6/RPA1/ATRIP/CHEK1/RPA3
LIHC	4q	REACTOME_MITOTIC_PROMETAPHASE	193	0.639796	2.42651	1e-10	3.89063e-09	2.76316e-09	3531	tags=55%, list=18%, signal=46%	HAUS1/SKA1/HAUS5/CENPQ/CDK1/NEK2/NUP107/CENPF/CEP72/DSN1/HAUS8/ZWINT/NUF2/CENPL/NUP43/NDC80/KNTC1/SPC24/PPP2R5A/CEP63/DYNC1LI1/CEP250/SPDL1/ZWILCH/SPC25/NSL1/SEH1L/AURKB/CCNB1/CDCA5/AHCTF1/HSP90AA1/CEP76/CKAP5/PPP2CA/CCNB2/TUBG1/SKA2/NUP133/BUB3/NEDD1/CEP78/TUBGCP2/XPO1/SMC3/NCAPG/NUP98/ALMS1/PLK1/NINL/INCENP/NUP37/KIF18A/ERCC6L/NCAPD2/PPP1CC/CENPJ/CLASP2/NCAPH/CENPI/HAUS3/EML4/CENPA/BUB1/MZT1/PRKACA/CDC20/NUP85/TUBA1B/HAUS4/BIRC5/CENPP/CDCA8/BUB1B/CENPH/CEP192/SFI1/SMC2/HAUS2/CEP290/NME7/SMC4/OFD1/KIF2C/TUBGCP3/CENPK/TUBB/PPP2R5D/CEP57/CENPO/PDS5A/CEP164/PPP2R1B/CENPM/MAD1L1/CSNK1D/PCM1/TUBB4A/RANGAP1/ZW10/CENPN/PMF1/NUP160/TUBB8/RPS27/TUBGCP6/CEP152
LIHC	4q	REACTOME_CELL_CYCLE_CHECKPOINTS	247	0.629015	2.42327	1e-10	3.89063e-09	2.76316e-09	3549	tags=58%, list=18%, signal=48%	RFC4/ANAPC7/SKA1/RFC5/ORC3/PSME4/RAD1/ANAPC5/PSMC4/CENPQ/CDK1/MCM7/RNF8/DBF4/NUP107/CENPF/UBE2N/CCNE1/DSN1/ZWINT/NUF2/CENPL/NUP43/NDC80/UBE2C/TOPBP1/KNTC1/SPC24/CDK2/PPP2R5A/DYNC1LI1/MCM8/EXO1/SPDL1/RFC3/MCM5/ZWILCH/SPC25/PSMD6/CDC6/NSL1/SEH1L/AURKB/CCNB1/CDC25C/RAD9A/CDC25A/RHNO1/AHCTF1/CKAP5/PPP2CA/CCNB2/GTSE1/MCM4/UBB/SKA2/NUP133/BUB3/XPO1/MCM3/BLM/MCM6/PSME3/PSMF1/CDC23/NUP98/PLK1/ANAPC4/INCENP/NUP37/KIF18A/ERCC6L/MCM2/PPP1CC/BRCA1/MCM10/CLASP2/ORC1/CENPI/CDC45/TOP3A/CLSPN/CHEK2/CENPA/RNF168/BUB1/UBE2D1/CDC7/RBBP8/WEE1/BRIP1/CDC27/MDM4/CDC20/RFC2/NUP85/BIRC5/CENPP/MDC1/BARD1/CDCA8/PSMC3/BUB1B/WRN/CENPH/CDKN1B/PSMC2/CCNE2/PSME1/PSMA6/ORC6/KIF2C/PCBP4/RPA1/CENPK/PPP2R5D/PIAS4/DNA2/CENPO/ATRIP/PSMD11/CHEK1/PPP2R1B/CENPM/PSME2/YWHAQ/MAD1L1/RPA3/UBE2S/RANGAP1/PSMC1/PSMB1/PKMYT1/ZW10/CDC16/CENPN/PMF1/NUP160/RPS27/PSMD13/PSMD2/UBE2E1/PSMD4
LIHC	4q	REACTOME_DNA_STRAND_ELONGATION	32	0.798824	2.42013	1e-10	3.89063e-09	2.76316e-09	2715	tags=84%, list=14%, signal=73%	RFC4/PRIM2/RFC5/PRIM1/MCM7/GINS4/RFC1/GINS1/MCM8/RFC3/MCM5/LIG1/MCM4/MCM3/MCM6/FEN1/MCM2/POLD1/CDC45/RFC2/GINS2/PCNA/GINS3/POLA1/RPA1/DNA2/RPA3
LIHC	4q	REACTOME_RESOLUTION_OF_SISTER_CHROMATID_COHESION	119	0.653911	2.41401	1e-10	3.89063e-09	2.76316e-09	3446	tags=56%, list=18%, signal=47%	SKA1/CENPQ/CDK1/NUP107/CENPF/DSN1/ZWINT/NUF2/CENPL/NUP43/NDC80/KNTC1/SPC24/PPP2R5A/DYNC1LI1/SPDL1/ZWILCH/SPC25/NSL1/SEH1L/AURKB/CCNB1/CDCA5/AHCTF1/CKAP5/PPP2CA/CCNB2/SKA2/NUP133/BUB3/XPO1/SMC3/NUP98/PLK1/INCENP/NUP37/KIF18A/ERCC6L/PPP1CC/CLASP2/CENPI/CENPA/BUB1/CDC20/NUP85/TUBA1B/BIRC5/CENPP/CDCA8/BUB1B/CENPH/KIF2C/CENPK/PPP2R5D/CENPO/PDS5A/PPP2R1B/CENPM/MAD1L1/TUBB4A/RANGAP1/ZW10/CENPN/PMF1/NUP160/TUBB8/RPS27
LIHC	4q	REACTOME_CELL_CYCLE_MITOTIC	484	0.610615	2.40225	1e-10	3.89063e-09	2.76316e-09	3933	tags=56%, list=20%, signal=46%	HAUS1/RFC4/TMPO/ANAPC7/PRIM2/SKA1/RFC5/ORC3/LIN9/HAUS5/PSME4/ANAPC5/POLE2/PRIM1/MYBL2/PSMC4/CENPQ/CDK1/NEK2/SPAST/VRK1/MCM7/DBF4/NUP107/GINS4/CENPF/CCNE1/LBR/FOXM1/CEP72/DSN1/HAUS8/ZWINT/LMNB1/NUF2/CENPL/PTTG1/NUP43/SKP2/NDC80/UBE2C/NUP155/KNTC1/SPC24/AURKA/CDK2/PPP2R5A/CEP63/RFC1/DYNC1LI1/GINS1/CEP250/RRM2/MCM8/SPDL1/RFC3/NCAPH2/MCM5/ZWILCH/SPC25/PSMD6/CDC6/NSL1/ESCO2/SEH1L/AURKB/E2F1/CCNB1/CDC25C/TPX2/TOP2A/CDC25A/CDT1/CDCA5/AHCTF1/LIG1/DHFR/KIF20A/HSP90AA1/CEP76/CKAP5/PPP2CA/CDC25B/CCNB2/GTSE1/MCM4/TUBG1/UBB/SKA2/NCAPG2/NUP133/BUB3/NEDD1/CEP78/TUBGCP2/XPO1/SMC3/MCM3/TPR/MCM6/NUP205/PSME3/ESCO1/PSMF1/CDC23/NCAPG/HMMR/ESPL1/NUP98/CDK7/FEN1/ALMS1/PLK1/BORA/NINL/ANAPC4/INCENP/NUP37/KIF18A/ERCC6L/MCM2/NCAPD2/PPP1CC/POLD1/NUP214/CENPJ/RBL1/MCM10/PPP2R2D/CLASP2/ORC1/AAAS/FBXO5/LIN37/NCAPH/CENPI/CDC45/HAUS3/EML4/CENPA/KIF23/BUB1/UBE2D1/CDC7/MZT1/BLZF1/WEE1/PRKACA/CDC27/CDC20/RFC2/CKS1B/NUP85/GINS2/CDC14A/SIRT2/TUBA1B/HAUS4/BIRC5/PCNA/CENPP/GINS3/CDCA8/PSMC3/BUB1B/NUP210/SET/CENPH/CEP192/SFI1/SMC2/CDKN1B/PSMC2/CCNE2/PSME1/HAUS2/PSMA6/CEP290/POLA1/ORC6/HSP90AB1/NME7/SMC4/OFD1/KIF2C/MAU2/RPA1/TYMS/TUBGCP3/GSK3B/CDK4/KPNB1/ANKLE2/PPME1/CENPK/E2F3/LIN52/TUBB/PPP2R5D/CEP57/DNA2/TFDP2/CENPO/PDS5A/CEP164/LEMD2/POLE/NCAPD3/PSMD11/PPP2R1B/NUP35/CENPM/PSME2/RAE1/BTRC/MAD1L1/RPA3/NUP93/CSNK1D/SKP1/CDKN1C/PCM1/GORASP1/LMNA/UBE2S/E2F2/TUBB4A/TFDP1/RANGAP1/TK1/PSMC1/PSMB1/PKMYT1/POLA2/OPTN/ZW10/GORASP2/PPP2R3B/POLE3/CDC16/GMNN/RAB8A/CENPN/PMF1/NUP160/TUBB8/RPS27/PSMD13/NIPBL/RAN/PSMD2/TUBGCP6/HDAC1/POLD3/CEP152/UBE2E1/NUP188/PSMD4/AJUBA/BANF1/HAUS6/E2F6/NUP88/CDK11B/TUBGCP4/NDC1/LEMD3/MAPRE1/UBA52/FBXL18/CDKN2C
LIHC	4q	REACTOME_MITOTIC_SPINDLE_CHECKPOINT	107	0.654209	2.38555	1e-10	3.89063e-09	2.76316e-09	3537	tags=64%, list=18%, signal=52%	ANAPC7/SKA1/ANAPC5/CENPQ/NUP107/CENPF/DSN1/ZWINT/NUF2/CENPL/NUP43/NDC80/UBE2C/KNTC1/SPC24/PPP2R5A/DYNC1LI1/SPDL1/ZWILCH/SPC25/NSL1/SEH1L/AURKB/AHCTF1/CKAP5/PPP2CA/SKA2/NUP133/BUB3/XPO1/CDC23/NUP98/PLK1/ANAPC4/INCENP/NUP37/KIF18A/ERCC6L/PPP1CC/CLASP2/CENPI/CENPA/BUB1/UBE2D1/CDC27/CDC20/NUP85/BIRC5/CENPP/CDCA8/BUB1B/CENPH/KIF2C/CENPK/PPP2R5D/CENPO/PPP2R1B/CENPM/MAD1L1/UBE2S/RANGAP1/ZW10/CDC16/CENPN/PMF1/NUP160/RPS27/UBE2E1
LIHC	4q	REACTOME_FATTY_ACID_METABOLISM	167	-0.420946	-2.38085	1e-10	3.89063e-09	2.76316e-09	2290	tags=32%, list=12%, signal=29%	GPX1/ABCC1/ACAA1/SCD5/PTGS1/CYP2C9/ACAA2/CYP4B1/ALOX12/CYP8B1/DECR2/ACADL/NUDT7/CYP2C8/PTGIS/ACOT2/CRAT/OLAH/LTC4S/HPGD/PCCA/ACOT1/SLC27A2/ACADS/CYP4F11/ACSM3/MCEE/FAAH2/THRSP/PRKAG2/AMACR/GPX2/PTGR1/ALOXE3/NDUFAB1/FAAH/MLYCD/MCAT/ACSF3/DECR1/ACOT6/ACADM/CYP1A1/ACADVL/ACSL1/MECR/ELOVL6/CYP1A2/ECI1/CYP2U1/CPT2/HADH/MMAA/CBR4
LIHC	4q	REACTOME_DNA_REPLICATION	129	0.634009	2.35407	1e-10	3.89063e-09	2.76316e-09	3549	tags=60%, list=18%, signal=50%	RFC4/ANAPC7/PRIM2/RFC5/ORC3/PSME4/ANAPC5/POLE2/PRIM1/PSMC4/MCM7/DBF4/GINS4/CCNE1/SKP2/UBE2C/CDK2/RFC1/GINS1/KPNA1/MCM8/RFC3/MCM5/PSMD6/CDC6/E2F1/CDT1/LIG1/MCM4/UBB/MCM3/MCM6/PSME3/PSMF1/CDC23/FEN1/ANAPC4/MCM2/POLD1/MCM10/ORC1/CDC45/UBE2D1/CDC7/CDC27/RFC2/GINS2/PCNA/GINS3/PSMC3/PSMC2/CCNE2/PSME1/PSMA6/POLA1/ORC6/RPA1/KPNB1/E2F3/DNA2/POLE/PSMD11/PSME2/RPA3/SKP1/UBE2S/E2F2/PSMC1/PSMB1/POLA2/POLE3/CDC16/GMNN/PSMD13/PSMD2/POLD3/UBE2E1/PSMD4
LIHC	4q	REACTOME_HOMOLOGY_DIRECTED_REPAIR	100	0.640415	2.31977	1e-10	3.89063e-09	2.76316e-09	2715	tags=53%, list=14%, signal=46%	PARP2/RFC4/RFC5/RAD1/POLE2/RAD51AP1/RNF8/UBE2N/TIMELESS/XRCC1/TOPBP1/CDK2/RFC1/PARP1/EXO1/RFC3/RAD51C/SUMO2/RAD9A/RHNO1/XRCC2/POLQ/UBB/BLM/FEN1/XRCC3/POLD1/BRCA1/RAD51/TOP3A/CLSPN/RNF168/RBBP8/BRIP1/RAD51D/RFC2/EME1/PCNA/MDC1/BARD1/WRN/LIG3/RPA1/PIAS4/BRCA2/DNA2/ATRIP/RAD52/GEN1/POLE/CHEK1/PPP4R2/RPA3
LIHC	4q	REACTOME_RNA_POLYMERASE_II_TRANSCRIPTION_TERMINATION	66	0.672853	2.30263	1e-10	3.89063e-09	2.76316e-09	4452	tags=68%, list=23%, signal=53%	LSM11/DDX39A/ZNF473/THOC1/SNRPE/SRSF7/SNRPF/SNRPB/THOC3/SLBP/THOC7/CASC3/CPSF3/SRSF3/RBM8A/SNRPG/CPSF4/SLU7/ALYREF/FYTTD1/CSTF3/THOC5/NCBP2/CPSF7/EIF4A3/MAGOHB/CHTOP/CSTF2/SRSF9/PAPOLA/U2AF1/NCBP1/SRSF1/WDR33/SNRPD3/SRSF2/U2AF2/PABPN1/SYMPK/CDC40/POLDIP3/SRSF6/U2AF1L4/CLP1/THOC2
LIHC	4q	REACTOME_SYNTHESIS_OF_DNA	118	0.62225	2.29341	1e-10	3.89063e-09	2.76316e-09	3549	tags=58%, list=18%, signal=48%	RFC4/ANAPC7/PRIM2/RFC5/ORC3/PSME4/ANAPC5/POLE2/PRIM1/PSMC4/MCM7/GINS4/CCNE1/SKP2/UBE2C/CDK2/RFC1/GINS1/MCM8/RFC3/MCM5/PSMD6/CDC6/CDT1/LIG1/MCM4/UBB/MCM3/MCM6/PSME3/PSMF1/CDC23/FEN1/ANAPC4/MCM2/POLD1/ORC1/CDC45/UBE2D1/CDC27/RFC2/GINS2/PCNA/GINS3/PSMC3/PSMC2/CCNE2/PSME1/PSMA6/POLA1/ORC6/RPA1/DNA2/POLE/PSMD11/PSME2/RPA3/SKP1/UBE2S/PSMC1/PSMB1/POLA2/POLE3/CDC16/PSMD13/PSMD2/POLD3/UBE2E1/PSMD4
LIHC	4q	REACTOME_S_PHASE	159	0.606709	2.27891	1e-10	3.89063e-09	2.76316e-09	3549	tags=55%, list=18%, signal=46%	RFC4/ANAPC7/PRIM2/RFC5/ORC3/LIN9/PSME4/ANAPC5/POLE2/PRIM1/PSMC4/MCM7/GINS4/CCNE1/SKP2/UBE2C/CDK2/RFC1/GINS1/MCM8/RFC3/MCM5/PSMD6/CDC6/ESCO2/E2F1/CDC25A/CDT1/CDCA5/LIG1/CDC25B/MCM4/UBB/SMC3/MCM3/MCM6/PSME3/ESCO1/PSMF1/CDC23/CDK7/FEN1/ANAPC4/MCM2/POLD1/ORC1/LIN37/CDC45/UBE2D1/WEE1/CDC27/RFC2/CKS1B/GINS2/PCNA/GINS3/PSMC3/CDKN1B/PSMC2/CCNE2/PSME1/PSMA6/POLA1/ORC6/RPA1/GSK3B/CDK4/LIN52/DNA2/TFDP2/PDS5A/POLE/PSMD11/PSME2/RPA3/SKP1/UBE2S/TFDP1/PSMC1/PSMB1/POLA2/POLE3/CDC16/PSMD13/PSMD2/POLD3/UBE2E1/PSMD4
LIHC	4q	REACTOME_G2_M_CHECKPOINTS	128	0.612071	2.2711	1e-10	3.89063e-09	2.76316e-09	4221	tags=59%, list=22%, signal=47%	RFC4/RFC5/ORC3/PSME4/RAD1/PSMC4/CDK1/MCM7/RNF8/DBF4/UBE2N/TOPBP1/CDK2/MCM8/EXO1/RFC3/MCM5/PSMD6/CDC6/CCNB1/CDC25C/RAD9A/CDC25A/RHNO1/CCNB2/GTSE1/MCM4/UBB/MCM3/BLM/MCM6/PSME3/PSMF1/MCM2/BRCA1/MCM10/ORC1/CDC45/TOP3A/CLSPN/CHEK2/RNF168/CDC7/RBBP8/WEE1/BRIP1/RFC2/MDC1/BARD1/PSMC3/WRN/PSMC2/PSME1/PSMA6/ORC6/RPA1/PIAS4/DNA2/ATRIP/PSMD11/CHEK1/PSME2/YWHAQ/RPA3/PSMC1/PSMB1/PKMYT1/PSMD13/PSMD2/PSMD4/RMI1/UBA52/HUS1/RPS27A/PSMD12/UBE2V2
LIHC	4q	REACTOME_M_PHASE	340	0.581977	2.26998	1e-10	3.89063e-09	2.76316e-09	3911	tags=52%, list=20%, signal=43%	HAUS1/TMPO/ANAPC7/SKA1/HAUS5/PSME4/ANAPC5/PSMC4/CENPQ/CDK1/NEK2/SPAST/VRK1/NUP107/CENPF/LBR/CEP72/DSN1/HAUS8/ZWINT/LMNB1/NUF2/CENPL/PTTG1/NUP43/NDC80/UBE2C/NUP155/KNTC1/SPC24/PPP2R5A/CEP63/DYNC1LI1/CEP250/SPDL1/NCAPH2/ZWILCH/SPC25/PSMD6/NSL1/SEH1L/AURKB/CCNB1/CDCA5/AHCTF1/KIF20A/HSP90AA1/CEP76/CKAP5/PPP2CA/CCNB2/TUBG1/UBB/SKA2/NCAPG2/NUP133/BUB3/NEDD1/CEP78/TUBGCP2/XPO1/SMC3/TPR/NUP205/PSME3/PSMF1/CDC23/NCAPG/ESPL1/NUP98/ALMS1/PLK1/NINL/ANAPC4/INCENP/NUP37/KIF18A/ERCC6L/NCAPD2/PPP1CC/NUP214/CENPJ/PPP2R2D/CLASP2/AAAS/FBXO5/NCAPH/CENPI/HAUS3/EML4/CENPA/KIF23/BUB1/UBE2D1/MZT1/BLZF1/PRKACA/CDC27/CDC20/NUP85/SIRT2/TUBA1B/HAUS4/BIRC5/CENPP/CDCA8/PSMC3/BUB1B/NUP210/SET/CENPH/CEP192/SFI1/SMC2/PSMC2/PSME1/HAUS2/PSMA6/CEP290/NME7/SMC4/OFD1/KIF2C/MAU2/TUBGCP3/KPNB1/ANKLE2/CENPK/TUBB/PPP2R5D/CEP57/CENPO/PDS5A/CEP164/LEMD2/NCAPD3/PSMD11/PPP2R1B/NUP35/CENPM/PSME2/RAE1/MAD1L1/NUP93/CSNK1D/PCM1/GORASP1/LMNA/UBE2S/TUBB4A/RANGAP1/PSMC1/PSMB1/ZW10/GORASP2/CDC16/CENPN/PMF1/NUP160/TUBB8/RPS27/PSMD13/NIPBL/RAN/PSMD2/TUBGCP6/CEP152/UBE2E1/NUP188/PSMD4/BANF1/HAUS6/NUP88/TUBGCP4/NDC1/LEMD3/MAPRE1/UBA52
LIHC	4q	REACTOME_AURKA_ACTIVATION_BY_TPX2	70	0.654243	2.25985	1e-10	3.89063e-09	2.76316e-09	2911	tags=50%, list=15%, signal=43%	HAUS1/HAUS5/CDK1/NEK2/CEP72/HAUS8/AURKA/CEP63/CEP250/TPX2/HSP90AA1/CEP76/CKAP5/TUBG1/NEDD1/CEP78/HMMR/ALMS1/PLK1/NINL/CENPJ/HAUS3/PRKACA/HAUS4/CEP192/SFI1/HAUS2/CEP290/OFD1/TUBB/CEP57/CEP164/CSNK1D/PCM1/TUBB4A
LIHC	4q	REACTOME_DNA_DOUBLE_STRAND_BREAK_REPAIR	129	0.606787	2.25299	1e-10	3.89063e-09	2.76316e-09	5215	tags=66%, list=27%, signal=49%	PARP2/RFC4/RFC5/RAD1/POLE2/DCLRE1C/TDP1/RAD51AP1/RNF8/UBE2N/TIMELESS/XRCC1/KPNA2/TOPBP1/CDK2/RFC1/PARP1/EXO1/RFC3/RAD51C/SUMO2/RAD9A/RHNO1/XRCC2/POLQ/UBB/BLM/EYA2/FEN1/XRCC3/POLD1/BRCA1/RAD51/TOP3A/CLSPN/CHEK2/RNF168/RBBP8/BRIP1/RAD51D/POLM/RFC2/EME1/PCNA/MDC1/BARD1/WRN/LIG3/RPA1/PRKDC/PIAS4/BRCA2/DNA2/UBXN1/ATRIP/RAD52/GEN1/POLE/CHEK1/MAPK8/PPP4R2/RPA3/BAZ1B/XRCC6/POLE3/RIF1/POLD3/RMI1/UBA52/TIPIN/HUS1/RPS27A/UBE2V2/PAXIP1/POLD2/ERCC1/UIMC1/APBB1/TP53/SPIDR/CCNA1/MUS81/XRCC5/RAD50/PALB2
LIHC	4q	REACTOME_MITOTIC_G1_PHASE_AND_G1_S_TRANSITION	147	0.601636	2.25004	1e-10	3.89063e-09	2.76316e-09	4160	tags=56%, list=21%, signal=45%	PRIM2/ORC3/LIN9/POLE2/PRIM1/MYBL2/PSMC4/CDK1/MCM7/DBF4/CCNE1/SKP2/CDK2/RRM2/MCM8/MCM5/PSMD6/CDC6/E2F1/CCNB1/TOP2A/CDC25A/CDT1/DHFR/PPP2CA/MCM4/UBB/MCM3/MCM6/PSME3/PSMF1/CDK7/MCM2/RBL1/MCM10/ORC1/FBXO5/LIN37/CDC45/CDC7/WEE1/CKS1B/PCNA/PSMC3/CDKN1B/PSMC2/CCNE2/PSME1/PSMA6/POLA1/ORC6/RPA1/TYMS/CDK4/E2F3/LIN52/TFDP2/POLE/PSMD11/PPP2R1B/PSME2/RPA3/SKP1/CDKN1C/E2F2/TFDP1/TK1/PSMC1/PSMB1/POLA2/PPP2R3B/POLE3/GMNN/PSMD13/PSMD2/HDAC1/PSMD4/E2F6/UBA52/CDKN2C/CABLES1/RPS27A/PSMD12
LIHC	4q	REACTOME_DNA_REPLICATION_PRE_INITIATION	86	0.626413	2.2276	1e-10	3.89063e-09	2.76316e-09	3549	tags=57%, list=18%, signal=47%	PRIM2/ORC3/PSME4/POLE2/PRIM1/PSMC4/MCM7/DBF4/CDK2/KPNA1/MCM8/MCM5/PSMD6/CDC6/E2F1/CDT1/MCM4/UBB/MCM3/MCM6/PSME3/PSMF1/MCM2/MCM10/ORC1/CDC45/CDC7/PSMC3/PSMC2/PSME1/PSMA6/POLA1/ORC6/RPA1/KPNB1/E2F3/POLE/PSMD11/PSME2/RPA3/E2F2/PSMC1/PSMB1/POLA2/POLE3/GMNN/PSMD13/PSMD2/PSMD4
LIHC	4q	REACTOME_SEPARATION_OF_SISTER_CHROMATIDS	182	0.586772	2.22156	1e-10	3.89063e-09	2.76316e-09	3549	tags=51%, list=18%, signal=42%	ANAPC7/SKA1/PSME4/ANAPC5/PSMC4/CENPQ/NUP107/CENPF/DSN1/ZWINT/NUF2/CENPL/PTTG1/NUP43/NDC80/UBE2C/KNTC1/SPC24/PPP2R5A/DYNC1LI1/SPDL1/ZWILCH/SPC25/PSMD6/NSL1/SEH1L/AURKB/CDCA5/AHCTF1/CKAP5/PPP2CA/UBB/SKA2/NUP133/BUB3/XPO1/SMC3/PSME3/PSMF1/CDC23/ESPL1/NUP98/PLK1/ANAPC4/INCENP/NUP37/KIF18A/ERCC6L/PPP1CC/CLASP2/CENPI/CENPA/BUB1/UBE2D1/CDC27/CDC20/NUP85/TUBA1B/BIRC5/CENPP/CDCA8/PSMC3/BUB1B/CENPH/PSMC2/PSME1/PSMA6/KIF2C/CENPK/PPP2R5D/CENPO/PDS5A/PSMD11/PPP2R1B/CENPM/PSME2/MAD1L1/UBE2S/TUBB4A/RANGAP1/PSMC1/PSMB1/ZW10/CDC16/CENPN/PMF1/NUP160/TUBB8/RPS27/PSMD13/PSMD2/UBE2E1/PSMD4
LIHC	4q	REACTOME_RECRUITMENT_OF_MITOTIC_CENTROSOME_PROTEINS_AND_COMPLEXES	78	0.631912	2.21589	1e-10	3.89063e-09	2.76316e-09	3905	tags=54%, list=20%, signal=43%	HAUS1/HAUS5/CDK1/NEK2/CEP72/HAUS8/CEP63/CEP250/HSP90AA1/CEP76/CKAP5/TUBG1/NEDD1/CEP78/TUBGCP2/ALMS1/PLK1/NINL/CENPJ/HAUS3/MZT1/PRKACA/HAUS4/CEP192/SFI1/HAUS2/CEP290/NME7/OFD1/TUBGCP3/TUBB/CEP57/CEP164/CSNK1D/PCM1/TUBB4A/TUBGCP6/CEP152/HAUS6/CDK11B/TUBGCP4/MAPRE1
LIHC	4q	REACTOME_MITOTIC_METAPHASE_AND_ANAPHASE	226	0.576109	2.20772	1e-10	3.89063e-09	2.76316e-09	3911	tags=52%, list=20%, signal=42%	TMPO/ANAPC7/SKA1/PSME4/ANAPC5/PSMC4/CENPQ/CDK1/SPAST/VRK1/NUP107/CENPF/LBR/DSN1/ZWINT/LMNB1/NUF2/CENPL/PTTG1/NUP43/NDC80/UBE2C/NUP155/KNTC1/SPC24/PPP2R5A/DYNC1LI1/SPDL1/ZWILCH/SPC25/PSMD6/NSL1/SEH1L/AURKB/CCNB1/CDCA5/AHCTF1/CKAP5/PPP2CA/CCNB2/UBB/SKA2/NUP133/BUB3/XPO1/SMC3/NUP205/PSME3/PSMF1/CDC23/ESPL1/NUP98/PLK1/ANAPC4/INCENP/NUP37/KIF18A/ERCC6L/PPP1CC/CLASP2/FBXO5/CENPI/CENPA/BUB1/UBE2D1/CDC27/CDC20/NUP85/SIRT2/TUBA1B/BIRC5/CENPP/CDCA8/PSMC3/BUB1B/CENPH/PSMC2/PSME1/PSMA6/KIF2C/KPNB1/ANKLE2/CENPK/PPP2R5D/CENPO/PDS5A/LEMD2/PSMD11/PPP2R1B/NUP35/CENPM/PSME2/MAD1L1/NUP93/LMNA/UBE2S/TUBB4A/RANGAP1/PSMC1/PSMB1/ZW10/CDC16/CENPN/PMF1/NUP160/TUBB8/RPS27/PSMD13/RAN/PSMD2/UBE2E1/NUP188/PSMD4/BANF1/NDC1/LEMD3/MAPRE1/UBA52
LIHC	4q	REACTOME_REGULATION_OF_PLK1_ACTIVITY_AT_G2_M_TRANSITION	85	0.620593	2.20769	1e-10	3.89063e-09	2.76316e-09	3911	tags=54%, list=20%, signal=43%	HAUS1/HAUS5/CDK1/NEK2/CEP72/HAUS8/AURKA/CEP63/CEP250/CCNB1/HSP90AA1/CEP76/CKAP5/CCNB2/TUBG1/UBB/NEDD1/CEP78/ALMS1/PLK1/BORA/NINL/CENPJ/HAUS3/PRKACA/HAUS4/CEP192/SFI1/HAUS2/CEP290/OFD1/TUBB/CEP57/CEP164/BTRC/CSNK1D/SKP1/PCM1/TUBB4A/OPTN/RAB8A/CEP152/AJUBA/HAUS6/MAPRE1/UBA52
LIHC	4q	REACTOME_PROCESSING_OF_CAPPED_INTRON_CONTAINING_PRE_MRNA	233	0.569246	2.18879	1e-10	3.89063e-09	2.76316e-09	4453	tags=61%, list=23%, signal=47%	DDX39A/SF3A2/USP39/NUP107/THOC1/SF3B4/NUP43/NUP155/HNRNPUL1/SART1/SNRPE/HNRNPU/SEH1L/WBP11/SRSF7/U2SURP/SNRPF/SNRPB/THOC3/TXNL4A/SNRPD1/HNRNPA3/DDX46/NUP133/HNRNPC/PTBP1/TPR/SLBP/THOC7/NUP205/GPKOW/PRCC/CRNKL1/CASC3/DHX16/SRRT/NUP98/XAB2/PRPF19/NUP37/EFTUD2/TRA2B/GCFC2/CPSF3/SF3B2/NUP214/RBM22/ZCRB1/AAAS/SNRPA1/PQBP1/SRSF3/RBM8A/POLR2D/SNRPG/GTF2F1/SNW1/CPSF4/SLU7/PRPF3/ALYREF/NUP85/ISY1/DHX9/HNRNPA0/FYTTD1/CWC15/SUGP1/NUP210/CSTF3/THOC5/PPWD1/NCBP2/CPSF7/EIF4A3/MAGOHB/METTL3/CHTOP/PCBP2/FUS/CSTF2/SRSF9/LSM2/HNRNPH1/SNRPC/HNRNPL/PDCD7/SNRPB2/ELAVL1/HNRNPA2B1/PAPOLA/U2AF1/RBMX/NUP35/RAE1/RBM17/NCBP1/NUP93/PPIL4/HNRNPA1/SRSF1/CTNNBL1/WDR33/SNRPD3/SNRPA/PRPF6/SRSF2/BUD31/U2AF2/NXT1/POLR2H/PABPN1/SYMPK/NUP160/PRPF38A/PHF5A/HNRNPK/SF3A1/NUP188/CDC40/CHERP/SMNDC1/PPIL3/LSM3/CWC27/POLDIP3/GTF2F2/NUP88/DDX42/NDC1/SRSF6/SF3B1/CDC5L/NUP153/DDX23/U2AF1L4/SF1/NUP50/CLP1/THOC2/SNRNP200
LIHC	4q	REACTOME_TRANSPORT_OF_MATURE_TRANSCRIPT_TO_CYTOPLASM	80	0.621933	2.18455	1e-10	3.89063e-09	2.76316e-09	4452	tags=69%, list=23%, signal=53%	DDX39A/NUP107/THOC1/NUP43/NUP155/SEH1L/SRSF7/THOC3/NUP133/TPR/SLBP/THOC7/NUP205/CASC3/NUP98/NUP37/CPSF3/NUP214/AAAS/SRSF3/RBM8A/CPSF4/SLU7/ALYREF/NUP85/FYTTD1/NUP210/THOC5/NCBP2/EIF4A3/MAGOHB/CHTOP/SRSF9/U2AF1/NUP35/RAE1/NCBP1/NUP93/SRSF1/WDR33/SRSF2/U2AF2/NXT1/SYMPK/NUP160/NUP188/CDC40/POLDIP3/NUP88/NDC1/SRSF6/NUP153/U2AF1L4/NUP50/THOC2
LIHC	4q	REACTOME_RHO_GTPASES_ACTIVATE_FORMINS	133	0.585695	2.17901	1e-10	3.89063e-09	2.76316e-09	3446	tags=47%, list=18%, signal=39%	SKA1/CENPQ/NUP107/CENPF/DSN1/ZWINT/NUF2/CENPL/DVL3/NUP43/NDC80/KNTC1/SPC24/PPP2R5A/DYNC1LI1/SPDL1/ZWILCH/SPC25/NSL1/SEH1L/AURKB/AHCTF1/CKAP5/PPP2CA/SKA2/NUP133/BUB3/XPO1/NUP98/PLK1/INCENP/NUP37/KIF18A/ERCC6L/PPP1CC/CLASP2/CENPI/CENPA/BUB1/CDC20/NUP85/TUBA1B/BIRC5/CENPP/CDCA8/BUB1B/CENPH/KIF2C/CENPK/PPP2R5D/CENPO/PPP2R1B/CENPM/MAD1L1/TUBB4A/RANGAP1/ZW10/DVL2/CENPN/PMF1/NUP160/TUBB8/RPS27
LIHC	4q	REACTOME_MITOTIC_G2_G2_M_PHASES	193	0.574119	2.17742	1e-10	3.89063e-09	2.76316e-09	3920	tags=50%, list=20%, signal=40%	HAUS1/LIN9/HAUS5/PSME4/MYBL2/PSMC4/CDK1/NEK2/CENPF/FOXM1/CEP72/HAUS8/AURKA/CDK2/CEP63/CEP250/PSMD6/E2F1/CCNB1/CDC25C/TPX2/CDC25A/HSP90AA1/CEP76/CKAP5/PPP2CA/CDC25B/CCNB2/GTSE1/TUBG1/UBB/NEDD1/CEP78/TUBGCP2/XPO1/PSME3/PSMF1/HMMR/CDK7/ALMS1/PLK1/BORA/NINL/CENPJ/LIN37/HAUS3/MZT1/WEE1/PRKACA/TUBA1B/HAUS4/PSMC3/CEP192/SFI1/PSMC2/PSME1/HAUS2/PSMA6/CEP290/HSP90AB1/NME7/OFD1/TUBGCP3/PPME1/E2F3/LIN52/TUBB/CEP57/CEP164/PSMD11/PPP2R1B/PSME2/BTRC/CSNK1D/SKP1/PCM1/TUBB4A/PSMC1/PSMB1/PKMYT1/OPTN/PPP2R3B/RAB8A/TUBB8/PSMD13/PSMD2/TUBGCP6/CEP152/PSMD4/AJUBA/HAUS6/CDK11B/TUBGCP4/MAPRE1/UBA52/FBXL18
LIHC	4q	REACTOME_MRNA_SPLICING	183	0.571969	2.16415	1e-10	3.89063e-09	2.76316e-09	3960	tags=56%, list=20%, signal=45%	SF3A2/USP39/SF3B4/HNRNPUL1/SART1/SNRPE/HNRNPU/WBP11/SRSF7/U2SURP/SNRPF/SNRPB/TXNL4A/SNRPD1/HNRNPA3/DDX46/HNRNPC/PTBP1/GPKOW/PRCC/CRNKL1/CASC3/DHX16/SRRT/XAB2/PRPF19/EFTUD2/TRA2B/GCFC2/CPSF3/SF3B2/RBM22/ZCRB1/SNRPA1/PQBP1/SRSF3/RBM8A/POLR2D/SNRPG/GTF2F1/SNW1/CPSF4/SLU7/PRPF3/ALYREF/ISY1/DHX9/HNRNPA0/CWC15/SUGP1/CSTF3/PPWD1/NCBP2/CPSF7/EIF4A3/MAGOHB/PCBP2/FUS/CSTF2/SRSF9/LSM2/HNRNPH1/SNRPC/HNRNPL/PDCD7/SNRPB2/ELAVL1/HNRNPA2B1/PAPOLA/U2AF1/RBMX/RBM17/NCBP1/PPIL4/HNRNPA1/SRSF1/CTNNBL1/WDR33/SNRPD3/SNRPA/PRPF6/SRSF2/BUD31/U2AF2/POLR2H/PABPN1/SYMPK/PRPF38A/PHF5A/HNRNPK/SF3A1/CDC40/CHERP/SMNDC1/PPIL3/LSM3/CWC27/GTF2F2/DDX42/SRSF6/SF3B1/CDC5L
LIHC	4q	REACTOME_SUMOYLATION	167	0.548719	2.06458	1e-10	3.89063e-09	2.76316e-09	3869	tags=49%, list=20%, signal=39%	SENP2/SENP5/NUP107/NUP43/SUZ12/TDG/NUP155/AURKA/SMC6/DNMT1/PARP1/SEH1L/AURKB/SUMO2/TOP2A/SAE1/NUP133/HNRNPC/SMC3/BLM/TPR/NUP205/UBA2/NUP98/TRIM28/RARA/INCENP/NUP37/DNMT3B/BRCA1/NUP214/RING1/SENP1/AAAS/VDR/PIAS2/HDAC2/RNF168/RNF2/IKBKE/ZNF131/NUP85/BIRC5/PCNA/MDC1/NR2C1/CDCA8/ZNF350/NUP210/WRN/DAXX/NOP58/VHL/RELA/RPA1/NR1H4/PIAS4/SAFB/NR1H3/FOXL2/NR5A2/RAD52/NUP35/RAE1/MBD1/NUP93/TOP2B/RANGAP1/UHRF2/MTA1/CTBP1/PHC3/NUP160/HNRNPK/HDAC1/NUP188/NPM1/DNMT3A/DDX17/NUP88/NDC1
LIHC	4q	REACTOME_DNA_REPAIR	274	0.532824	2.06147	1e-10	3.89063e-09	2.76316e-09	6165	tags=62%, list=32%, signal=43%	PARP2/RFC4/RFC5/ACTL6A/RAD1/POLE2/DCLRE1C/TDP1/RAD51AP1/RNF8/UBE2N/DTL/TIMELESS/XRCC1/KPNA2/TDG/TOPBP1/SPRTN/CDK2/RFC1/PARP1/EXO1/UBE2T/RFC3/FANCD2/RAD51C/TCEA1/MSH2/SUMO2/RAD9A/RHNO1/LIG1/XRCC2/COPS6/POLQ/FANCI/UBB/BLM/EYA2/CDK7/FEN1/XRCC3/FANCF/XAB2/PRPF19/FANCB/COPS3/RAD18/POLD1/BRCA1/FANCM/ERCC2/GTF2H1/COPS7A/RAD51/TOP3A/CLSPN/CHEK2/MCRS1/ALKBH2/RNF168/POLR2D/FANCG/APEX1/RBBP8/BRIP1/FANCL/RAD51D/POLM/RFC2/EME1/PCNA/MDC1/ISY1/BARD1/MSH6/WRN/LIG3/ELL/ALKBH5/RUVBL1/UBE2B/RPA1/TFPT/ACTR8/GPS1/FANCE/PRKDC/PIAS4/BRCA2/PARG/DNA2/YY1/RAD23A/UBXN1/ATRIP/RAD52/GEN1/POLE/CHEK1/MAPK8/XPA/PPP4R2/RPA3/MGMT/HMGN1/USP45/ACD/BAZ1B/POLR2H/XRCC6/POLE3/UNG/RIF1/POLB/DCLRE1B/TINF2/POLD3/NPLOC4/FANCA/ACTR5/RMI1/GTF2H5/ERCC8/UBA52/USP1/TIPIN/HUS1/NFRKB/RPS27A/POT1/UBE2V2/PAXIP1/POLD2/ACTB/ERCC1/POLR2F/UIMC1/ASCC1/PIAS3/APBB1/TP53/SPIDR/CCNA1/MUS81/XRCC5/POLR2K/RAD50/PALB2/DCLRE1A/ASCC2/ASCC3/SUMO3/OGG1/BAP1/DDB1/MBD4/REV1/BABAM1/RAD17/GTF2H3/FAN1/POLI/REV3L/PPP5C/INO80D/COPS7B/RNF4/POLR2I/CCNH/ATR
LIHC	4q	REACTOME_HIV_LIFE_CYCLE	145	0.549458	2.05285	1e-10	3.89063e-09	2.76316e-09	5186	tags=59%, list=27%, signal=44%	NUP107/NELFCD/TAF5/CTDP1/NUP43/NUP155/KPNA1/SUPT16H/TCEA1/TBP/SEH1L/NEDD4L/TAF11/LIG1/UBB/SUPT5H/NUP133/XPO1/TPR/GTF2E2/NUP205/NUP98/CDK7/FEN1/RNMT/NUP37/NUP214/ERCC2/GTF2H1/VTA1/AAAS/TSG101/SSRP1/POLR2D/GTF2F1/NELFE/NUP85/VPS37C/RNGTT/NUP210/NCBP2/NELFA/ELL/HMGA1/PSIP1/TAF9B/TAF15/TAF4/CCNK/NUP35/RAE1/NCBP1/NUP93/TAF7/RANGAP1/POLR2H/XRCC6/NMT1/NUP160/TAF6/RAN/NUP188/BANF1/VPS37A/GTF2A2/GTF2F2/NUP88/GTF2H5/NDC1/UBA52/TAF10/NUP153/GTF2E1/RPS27A/MVB12B/NUP50/CHMP2B/POLR2F/VPS4B/MVB12A/CHMP7/SEC13/PDCD6IP/XRCC5/POLR2K/POM121
LIHC	4q	REACTOME_HIV_INFECTION	224	0.500429	1.91759	1e-10	3.89063e-09	2.76316e-09	4192	tags=46%, list=22%, signal=36%	PSME4/PSMC4/NUP107/NELFCD/TAF5/CTDP1/NUP43/NUP155/KPNA1/SUPT16H/TCEA1/PSMD6/TBP/SEH1L/NEDD4L/TAF11/LIG1/UBB/SUPT5H/NUP133/XPO1/TPR/GTF2E2/NUP205/PAK2/PSME3/PSMF1/NUP98/CDK7/FEN1/RNMT/NUP37/NUP214/ERCC2/GTF2H1/VTA1/AAAS/TSG101/SSRP1/POLR2D/GTF2F1/NELFE/NUP85/VPS37C/RNGTT/PSMC3/NUP210/NCBP2/NELFA/PSMC2/PSME1/PSMA6/ELL/HMGA1/PSIP1/TAF9B/KPNB1/TAF15/TAF4/AP2A1/CCNK/PSMD11/NUP35/PSME2/RAE1/BTRC/NCBP1/NUP93/AP1M1/SKP1/AP2M1/TAF7/AP2S1/RANGAP1/PSMC1/ARF1/PSMB1/POLR2H/XRCC6/NMT1/NUP160/PSMD13/TAF6/RAN/PSMD2/NUP188/PSMD4/NPM1/BANF1/VPS37A/GTF2A2/GTF2F2/NUP88/GTF2H5/NDC1/UBA52/TAF10/NUP153/GTF2E1/RPS27A/PSMD12/MVB12B
LIHC	4q	REACTOME_ACTIVATION_OF_THE_PRE_REPLICATIVE_COMPLEX	33	0.77687	2.37196	1.04595e-10	3.94609e-09	2.80255e-09	3269	tags=82%, list=17%, signal=68%	PRIM2/ORC3/POLE2/PRIM1/MCM7/DBF4/CDK2/MCM8/MCM5/CDC6/CDT1/MCM4/MCM3/MCM6/MCM2/MCM10/ORC1/CDC45/CDC7/POLA1/ORC6/RPA1/POLE/RPA3/POLA2/POLE3/GMNN
LIHC	4q	REACTOME_RHO_GTPASE_EFFECTORS	256	0.47218	1.82333	1.95543e-10	7.16032e-09	5.08533e-09	3446	tags=34%, list=18%, signal=28%	SKA1/PRKCD/CENPQ/WASF1/NUP107/CENPF/DSN1/ZWINT/NUF2/CENPL/DVL3/NUP43/NDC80/KNTC1/SPC24/PPP2R5A/DYNC1LI1/KIF14/SPDL1/CIT/ZWILCH/SPC25/NSL1/SEH1L/AURKB/CDC25C/GOPC/AHCTF1/CKAP5/PPP2CA/SKA2/NUP133/BUB3/XPO1/PAK2/NUP98/PLK1/INCENP/ARPC3/NUP37/KIF18A/ERCC6L/PPP1CC/CLASP2/GRB2/CENPI/ARPC5/CENPA/RTKN/BUB1/CDC20/PIK3C3/NUP85/TUBA1B/BIRC5/CENPP/CDCA8/BUB1B/CENPH/CDKN1B/PAK1/MYL12B/PKN1/KIF2C/RHOG/CENPK/IQGAP3/PPP2R5D/WIPF2/CENPO/PPP2R1B/CENPM/MEN1/YWHAQ/MAD1L1/TUBB4A/RANGAP1/ABI1/ZW10/DVL2/ROCK1/CENPN/PMF1/NUP160/TUBB8/RPS27
LIHC	4q	REACTOME_HOMOLOGOUS_DNA_PAIRING_AND_STRAND_EXCHANGE	41	0.729618	2.33952	2.06514e-10	7.34598e-09	5.21718e-09	2715	tags=68%, list=14%, signal=59%	RFC4/RFC5/RAD1/RAD51AP1/TOPBP1/EXO1/RFC3/RAD51C/RAD9A/RHNO1/XRCC2/BLM/XRCC3/BRCA1/RAD51/TOP3A/RBBP8/BRIP1/RAD51D/RFC2/BARD1/WRN/RPA1/BRCA2/DNA2/ATRIP/CHEK1/RPA3
LIHC	4q	REACTOME_CHROMATIN_MODIFYING_ENZYMES	196	0.50313	1.90931	2.76181e-10	9.55127e-09	6.7834e-09	6290	tags=65%, list=32%, signal=44%	ACTL6A/RBBP7/SUV39H2/PRMT3/SMYD3/SUV39H1/EZH2/SUZ12/SMARCC1/ELP4/SAP30L/RBBP5/JADE3/SUDS3/SAP130/YEATS4/TAF5L/GATAD2B/ATXN7L3/ELP2/VPS72/MTA3/KAT7/PBRM1/BRMS1/KDM2B/HDAC2/DOT1L/KMT2B/MCRS1/EHMT2/DPY30/BRPF1/UTY/SETDB2/MBIP/EED/KDM5A/ELP3/SMARCE1/HAT1/RUVBL1/RELA/SMARCD1/CDK4/ARID4B/TADA1/KANSL2/ASH2L/PRMT5/MSL2/SETD2/CARM1/JMJD6/COPRS/MTA2/SMARCB1/ING4/KDM3A/PAX3/KANSL3/KDM5D/BRWD1/KDM5B/SMARCC2/ARID4A/BRPF3/YEATS2/EP400/ARID5B/MTA1/GPS2/HDAC3/SMARCA4/EHMT1/KDM2A/HDAC1/SUPT3H/WDR5/ING5/KAT2A/OGT/KAT6A/DNMT3A/ATF7IP/AEBP2/ASH1L/PRDM16/SETDB1/RCOR1/TAF10/HDAC10/TRRAP/SUPT20H/MRGBP/ACTB/ATXN7/RUVBL2/BRD1/MSL1/PHF2/CHD4/NSD1/SETD3/KANSL1/MSL3/ARID2/KDM6B/PRMT1/TAF6L/BRD8/ARID1B/PHF8/KDM3B/ATF2/MORF4L1/KDM5C/WDR77/SUPT7L/HCFC1/PHF20/KDM4D/TBL1XR1/SMARCD2/SETD1B/KMT2D/KDM7A
LIHC	4q	REACTOME_TRANSCRIPTIONAL_REGULATION_BY_TP53	350	0.439445	1.71599	5.03112e-10	1.6929e-08	1.20232e-08	4072	tags=39%, list=21%, signal=31%	RFC4/RFC5/SLC38A9/RAD1/CDK1/RBBP7/NELFCD/CCNE1/TAF5/E2F8/CNOT10/CTDP1/TP53BP2/TOPBP1/AURKA/CDK2/EXO1/RFC3/FANCD2/SUPT16H/TCEA1/TBP/PTEN/MSH2/AURKB/E2F1/CCNB1/COX11/CDC25C/TPX2/ZNF420/RAD9A/TAF11/RHNO1/PPP2CA/FANCI/ARID3A/UBB/SUPT5H/BLM/GATAD2B/CDK7/DYRK2/BRCA1/PIP4K2A/CNOT7/CENPJ/RBL1/ERCC2/GTF2H1/MAPKAPK5/HDAC2/TOP3A/CHEK2/SSRP1/CCNG1/POLR2D/RNF34/EHMT2/GTF2F1/PPP1R13B/NUAK1/BRPF1/RBBP8/BRIP1/RAD51D/BCL2L14/CNOT11/MDM4/NELFE/RFC2/SESN3/BIRC5/PCNA/CASP2/MDC1/BTG2/E2F7/BARD1/PRKAB1/WRN/CNOT2/CDKN1B/NELFA/DAXX/CCNE2/ELL/LRPPRC/PCBP4/RPA1/TAF9B/CNOT6/TAF15/TAF4/DNA2/TFDP2/CNOT3/CCNK/ATRIP/PRMT5/APAF1/COX19/CHEK1/PPP2R1B/CARM1/YWHAQ/PRKAG1/MTA2/RPA3/TAF7/NDRG1/RRAGD/PIP4K2C/TFDP1/BID/BRPF3/POLR2H/PLAGL1/MOV10/EHMT1/RABGGTA/TAF6/HDAC1/COX6B1/ING5/NPM1/CDK12/KAT6A/RMI1/GTF2F2/RRAGB/GTF2H5/AGO2/UBA52/TAF10/HUS1/PRKAB2
LIHC	4q	REACTOME_RECRUITMENT_OF_NUMA_TO_MITOTIC_CENTROSOMES	90	0.594131	2.12278	5.36238e-10	1.75689e-08	1.24776e-08	3905	tags=48%, list=20%, signal=38%	HAUS1/HAUS5/CDK1/NEK2/CEP72/HAUS8/CEP63/CEP250/HSP90AA1/CEP76/CKAP5/TUBG1/NEDD1/CEP78/TUBGCP2/ALMS1/PLK1/NINL/CENPJ/HAUS3/MZT1/PRKACA/TUBA1B/HAUS4/CEP192/SFI1/HAUS2/CEP290/NME7/OFD1/TUBGCP3/TUBB/CEP57/CEP164/CSNK1D/PCM1/TUBB4A/TUBB8/TUBGCP6/CEP152/HAUS6/TUBGCP4/MAPRE1
LIHC	4q	REACTOME_G2_M_DNA_DAMAGE_CHECKPOINT	57	0.660273	2.21138	8.82746e-10	2.818e-08	2.00137e-08	2715	tags=56%, list=14%, signal=48%	RFC4/RFC5/RAD1/CDK1/RNF8/UBE2N/TOPBP1/EXO1/RFC3/CCNB1/CDC25C/RAD9A/RHNO1/BLM/BRCA1/TOP3A/CHEK2/RNF168/RBBP8/WEE1/BRIP1/RFC2/MDC1/BARD1/WRN/RPA1/PIAS4/DNA2/ATRIP/CHEK1/YWHAQ/RPA3
LIHC	4q	REACTOME_HDR_THROUGH_HOMOLOGOUS_RECOMBINATION_HRR	66	0.639179	2.18739	9.92036e-10	3.08771e-08	2.19292e-08	4319	tags=65%, list=22%, signal=51%	RFC4/RFC5/RAD1/POLE2/RAD51AP1/TOPBP1/RFC1/EXO1/RFC3/RAD51C/RAD9A/RHNO1/XRCC2/UBB/BLM/XRCC3/POLD1/BRCA1/RAD51/TOP3A/RBBP8/BRIP1/RAD51D/RFC2/EME1/PCNA/BARD1/WRN/RPA1/BRCA2/DNA2/ATRIP/GEN1/POLE/CHEK1/RPA3/POLE3/POLD3/RMI1/UBA52/HUS1/RPS27A/POLD2
LIHC	4q	REACTOME_CHROMOSOME_MAINTENANCE	88	0.589805	2.10324	1.06106e-09	3.22201e-08	2.2883e-08	3647	tags=58%, list=19%, signal=47%	CENPW/RFC4/PRIM2/RFC5/MIS18A/PRIM1/CENPQ/RBBP7/CENPL/CDK2/DSCC1/RFC1/RFC3/LIG1/HJURP/BLM/FEN1/POLD1/CENPI/CENPA/POLR2D/OIP5/RFC2/PCNA/CENPP/WRN/CENPH/DAXX/SHQ1/POLA1/RUVBL1/MIS18BP1/RPA1/CENPK/DNA2/NHP2/CENPO/PPP6R3/CENPM/PIF1/RPA3/ACD/DKC1/POLA2/POLR2H/ANKRD28/CENPN/TINF2/POLD3/NPM1/CHTF18
LIHC	4q	REACTOME_NUCLEOTIDE_EXCISION_REPAIR	110	0.550637	2.01398	2.80257e-09	8.30763e-08	5.90016e-08	4629	tags=51%, list=24%, signal=39%	PARP2/RFC4/RFC5/ACTL6A/POLE2/UBE2N/XRCC1/RFC1/PARP1/RFC3/TCEA1/SUMO2/LIG1/COPS6/UBB/CDK7/XAB2/PRPF19/COPS3/POLD1/ERCC2/GTF2H1/COPS7A/MCRS1/POLR2D/RFC2/PCNA/ISY1/LIG3/ELL/RUVBL1/RPA1/TFPT/ACTR8/GPS1/YY1/RAD23A/POLE/XPA/RPA3/HMGN1/USP45/POLR2H/POLE3/POLD3/ACTR5/GTF2H5/ERCC8/UBA52/NFRKB/RPS27A/UBE2V2/POLD2/ACTB/ERCC1/POLR2F
LIHC	4q	REACTOME_ANCHORING_OF_THE_BASAL_BODY_TO_THE_PLASMA_MEMBRANE	92	0.580482	2.08096	3.20057e-09	9.26676e-08	6.58134e-08	4601	tags=49%, list=24%, signal=37%	HAUS1/HAUS5/CDK1/NEK2/CEP72/HAUS8/CEP63/CEP250/HSP90AA1/CEP76/CKAP5/IQCB1/TUBG1/NEDD1/CEP78/ALMS1/PLK1/NINL/CENPJ/HAUS3/PRKACA/HAUS4/CEP192/SFI1/HAUS2/CEP290/OFD1/MARK4/TUBB/CEP57/CEP164/CSNK1D/PCM1/TUBB4A/RAB8A/TMEM216/KIF24/CEP152/CEP97/HAUS6/MAPRE1/C2CD3/FBF1/NDE1/CSNK1E
LIHC	4q	REACTOME_SNRNP_ASSEMBLY	51	0.662353	2.17942	3.96249e-09	1.12121e-07	7.96291e-08	4391	tags=75%, list=23%, signal=58%	GEMIN2/NUP107/SMN1/NUP43/NUP155/SNRPE/SEH1L/SNRPF/SNRPB/SNRPD1/NUP133/TPR/NUP205/NUP98/NUP37/NUP214/AAAS/SNRPG/NUP85/NUP210/SMN2/NCBP2/PHAX/PRMT5/NUP35/RAE1/NCBP1/NUP93/SNRPD3/NUP160/NUP188/NUP88/NDC1/NUP153/DDX20/TGS1/GEMIN5/NUP50
LIHC	4q	REACTOME_TRNA_PROCESSING_IN_THE_NUCLEUS	54	0.644814	2.13643	7.77747e-09	2.15177e-07	1.5282e-07	4446	tags=72%, list=23%, signal=56%	TSEN15/RPP30/NUP107/NUP43/NUP155/SEH1L/NUP133/TPR/NUP205/NUP98/NUP37/NUP214/AAAS/CPSF4/POP5/RPP40/NUP85/NUP210/TRNT1/RPP21/DDX1/CSTF2/XPOT/NUP35/TSEN54/RAE1/NUP93/TSEN2/NUP160/TSEN34/RAN/NUP188/NUP88/NDC1/NUP153/POP4/RPP38/NUP50/CLP1
LIHC	4q	REACTOME_UNWINDING_OF_DNA	12	0.91286	2.2518	1.16094e-08	3.14212e-07	2.23156e-07	1702	tags=100%, list=9%, signal=91%	MCM7/GINS4/GINS1/MCM8/MCM5/MCM4/MCM3/MCM6/MCM2/CDC45/GINS2/GINS3
LIHC	4q	REACTOME_MITOCHONDRIAL_FATTY_ACID_BETA_OXIDATION	34	-0.683587	-2.71803	1.36668e-08	3.54482e-07	2.51756e-07	1899	tags=50%, list=10%, signal=45%	ACAA2/ACADL/ACOT2/PCCA/ACOT1/ACADS/ACSM3/MCEE/NDUFAB1/MCAT/DECR1/ACADM/ACADVL/MECR/ECI1/HADH/MMAA
LIHC	4q	REACTOME_REGULATION_OF_TP53_ACTIVITY_THROUGH_PHOSPHORYLATION	91	0.564052	2.01675	1.36202e-08	3.54482e-07	2.51756e-07	2842	tags=46%, list=15%, signal=40%	RFC4/RFC5/RAD1/TAF5/TOPBP1/AURKA/CDK2/EXO1/RFC3/SUPT16H/TBP/AURKB/TPX2/RAD9A/TAF11/RHNO1/UBB/BLM/DYRK2/BRCA1/MAPKAPK5/TOP3A/CHEK2/SSRP1/NUAK1/RBBP8/BRIP1/MDM4/RFC2/BARD1/PRKAB1/WRN/RPA1/TAF9B/TAF15/TAF4/DNA2/ATRIP/CHEK1/PRKAG1/RPA3/TAF7
LIHC	4q	REACTOME_PROCESSING_OF_DNA_DOUBLE_STRAND_BREAK_ENDS	60	0.627577	2.12245	1.69962e-08	4.31842e-07	3.06698e-07	2715	tags=53%, list=14%, signal=46%	RFC4/RFC5/RAD1/RNF8/UBE2N/TIMELESS/TOPBP1/CDK2/EXO1/RFC3/SUMO2/RAD9A/RHNO1/UBB/BLM/BRCA1/TOP3A/CLSPN/RNF168/RBBP8/BRIP1/RFC2/MDC1/BARD1/WRN/RPA1/PIAS4/DNA2/ATRIP/CHEK1/PPP4R2/RPA3
LIHC	4q	REACTOME_REGULATION_OF_TP53_ACTIVITY	156	0.503942	1.89098	1.73504e-08	4.32025e-07	3.06828e-07	6258	tags=61%, list=32%, signal=42%	RFC4/RFC5/RAD1/CDK1/RBBP7/TAF5/TP53BP2/TOPBP1/AURKA/CDK2/EXO1/RFC3/SUPT16H/TBP/AURKB/TPX2/RAD9A/TAF11/RHNO1/PPP2CA/UBB/BLM/GATAD2B/DYRK2/BRCA1/PIP4K2A/MAPKAPK5/HDAC2/TOP3A/CHEK2/SSRP1/CCNG1/RNF34/EHMT2/PPP1R13B/NUAK1/BRPF1/RBBP8/BRIP1/MDM4/RFC2/BARD1/PRKAB1/WRN/DAXX/RPA1/TAF9B/TAF15/TAF4/DNA2/ATRIP/PRMT5/CHEK1/PPP2R1B/PRKAG1/MTA2/RPA3/TAF7/PIP4K2C/BRPF3/EHMT1/TAF6/HDAC1/ING5/KAT6A/RMI1/UBA52/TAF10/HUS1/PRKAB2/RPS27A/RICTOR/BRD1/CHD4/MAP2K6/MAPKAP1/TP53/PPP2R5C/CCNA1/TP53INP1/RAD50/TTC5/TAF1L/L3MBTL1/MAPK14/TAF2/RAD17/CSNK2B/PIN1/CSNK2A1/PRKAA2/PHF20/ATR/AKT1/TP73
LIHC	4q	REACTOME_RESOLUTION_OF_ABASIC_SITES_AP_SITES	37	0.70645	2.21508	2.39617e-08	5.84947e-07	4.15435e-07	3527	tags=65%, list=18%, signal=53%	PARP2/RFC4/RFC5/POLE2/XRCC1/TDG/RFC1/PARP1/RFC3/LIG1/FEN1/POLD1/APEX1/RFC2/PCNA/LIG3/RPA1/PARG/POLE/RPA3/POLE3/UNG/POLB/POLD3
LIHC	4q	REACTOME_BASE_EXCISION_REPAIR	44	0.661782	2.13445	3.15733e-08	7.41674e-07	5.26743e-07	3527	tags=59%, list=18%, signal=48%	PARP2/RFC4/RFC5/POLE2/XRCC1/TDG/RFC1/PARP1/RFC3/LIG1/FEN1/POLD1/APEX1/RFC2/PCNA/LIG3/RPA1/PARG/POLE/RPA3/ACD/POLE3/UNG/POLB/TINF2/POLD3
LIHC	4q	REACTOME_GLOBAL_GENOME_NUCLEOTIDE_EXCISION_REPAIR_GG_NER	84	0.579027	2.05266	3.11936e-08	7.41674e-07	5.26743e-07	4505	tags=55%, list=23%, signal=42%	PARP2/RFC4/RFC5/ACTL6A/POLE2/UBE2N/XRCC1/RFC1/PARP1/RFC3/SUMO2/LIG1/COPS6/UBB/CDK7/COPS3/POLD1/ERCC2/GTF2H1/COPS7A/MCRS1/RFC2/PCNA/LIG3/RUVBL1/RPA1/TFPT/ACTR8/GPS1/YY1/RAD23A/POLE/XPA/RPA3/USP45/POLE3/POLD3/ACTR5/GTF2H5/UBA52/NFRKB/RPS27A/UBE2V2/POLD2/ACTB/ERCC1
LIHC	4q	REACTOME_RESOLUTION_OF_AP_SITES_VIA_THE_MULTIPLE_NUCLEOTIDE_PATCH_REPLACEMENT_PATHWAY	24	0.778205	2.24806	4.36785e-08	1.00703e-06	7.15203e-07	3527	tags=83%, list=18%, signal=68%	PARP2/RFC4/RFC5/POLE2/RFC1/PARP1/RFC3/LIG1/FEN1/POLD1/APEX1/RFC2/PCNA/RPA1/PARG/POLE/RPA3/POLE3/POLB/POLD3
LIHC	4q	REACTOME_PHASE_II_CONJUGATION_OF_COMPOUNDS	106	-0.443973	-2.31261	4.7144e-08	1.06717e-06	7.57912e-07	2446	tags=36%, list=13%, signal=32%	AKR1A1/UGT2B28/UGT1A7/ACSM5/UGT1A10/UGT2B4/GGT6/GLYAT/MGST1/GSS/UGT3A1/GCLM/SULT4A1/UGT1A4/PAPSS2/GLYATL1/ACSM2A/GSTM5/SULT1A1/SLC35D1/OPLAH/UGT2A1/UGT2B10/UGT2B17/UGT1A3/ABHD14B/SULT2B1/UGT2A3/UGT1A8/GSTZ1/UGT2B15/UGT2B11/UGT2B7/CYP1A2/NAT2/NNMT/SULT1B1/MGST2
LIHC	4q	REACTOME_MITOTIC_PROPHASE	78	0.574974	2.01622	1.13832e-07	2.53073e-06	1.79734e-06	4584	tags=62%, list=24%, signal=47%	TMPO/CDK1/VRK1/NUP107/LMNB1/NUP43/NUP155/NCAPH2/SEH1L/CCNB1/PPP2CA/CCNB2/NCAPG2/NUP133/TPR/NUP205/NUP98/PLK1/NUP37/NUP214/PPP2R2D/AAAS/BLZF1/NUP85/NUP210/SET/SMC2/SMC4/LEMD2/NCAPD3/PPP2R1B/NUP35/RAE1/NUP93/GORASP1/LMNA/GORASP2/NUP160/NUP188/BANF1/NUP88/NDC1/LEMD3/NUP153/NUP50/MCPH1/MAPK3/VRK2
LIHC	4q	REACTOME_INFLUENZA_INFECTION	152	0.487635	1.82732	1.17332e-07	2.56278e-06	1.82011e-06	5332	tags=54%, list=27%, signal=39%	RPL39L/NUP107/NUP43/KPNA2/NUP155/KPNA1/PARP1/KPNA4/SEH1L/HSP90AA1/RPL17/NUP133/XPO1/TPR/NUP205/NUP98/NUP37/NUP214/AAAS/POLR2D/GTF2F1/CPSF4/HSPA1A/RPS7/NUP85/NUP210/KPNA5/KPNB1/EIF2AK2/NUP35/RAE1/RPSA/NUP93/RPLP2/RPLP0/RPL27/RPL35A/POLR2H/PABPN1/NUP160/RPL27A/RPS12/RPS27/RAN/NUP188/RPL10L/GTF2F2/NUP88/NDC1/UBA52/RPL9/RPS13/RPL6/RPS18/NUP153/CALR/RPS5/RPS27A/RPL23A/RPL37/CLTA/FAU/RPS24/RPS16/NUP50/RPL38/RPL36A/POLR2F/RPS29/RPL30/RPL19/RPS25/RPL32/KPNA3/RPS4Y1/CANX/SEC13/POLR2K/RPS26/POM121/RPL24/RPS10
LIHC	4q	REACTOME_SUMOYLATION_OF_DNA_DAMAGE_RESPONSE_AND_REPAIR_PROTEINS	72	0.586322	2.03662	1.23243e-07	2.63648e-06	1.87245e-06	5420	tags=65%, list=28%, signal=47%	NUP107/NUP43/TDG/NUP155/SMC6/PARP1/SEH1L/SUMO2/NUP133/SMC3/BLM/TPR/NUP205/NUP98/NUP37/BRCA1/NUP214/RING1/AAAS/PIAS2/RNF168/RNF2/NUP85/MDC1/NUP210/WRN/RPA1/PIAS4/RAD52/NUP35/RAE1/NUP93/PHC3/NUP160/NUP188/NUP88/NDC1/NUP153/NUP50/RAD21/BMI1/CBX4/SEC13/PHC1/POM121/SUMO3/SMC5
LIHC	4q	REACTOME_RRNA_PROCESSING	187	0.470567	1.78261	1.27059e-07	2.63648e-06	1.87245e-06	4858	tags=49%, list=25%, signal=37%	RPP30/RPL39L/EXOSC1/ISG20L2/LTV1/UTP6/NOL11/PNO1/UTP18/RRP9/DDX49/NAT10/ERI1/RPL17/DHX37/TEX10/FBL/MPHOSPH10/NOP56/PDCD11/NOC4L/RPP40/RPS7/HEATR1/PELP1/EXOSC3/EXOSC8/WDR75/GNL3/LAS1L/WDR46/RPP21/NOP58/EMG1/KRR1/RBM28/RRP1/NHP2/RPSA/CSNK1D/RPLP2/DKC1/RPLP0/RPL27/RPL35A/WDR43/RPL27A/RPS12/RPS27/RPL10L/RIOK3/RIOK2/WDR12/WDR18/EXOSC2/NOP2/UBA52/RPL9/RPS13/RPL6/NCL/DDX21/RPS18/BMS1/RPS5/EXOSC7/RPS27A/RPL23A/RPL37/UTP15/FAU/UTP20/RPP38/RPS24/RPS16/TFB1M/RRP36/MPHOSPH6/RPL38/DCAF13/RPL36A/EXOSC5/CSNK1E/RIOK1/RPS29/RPL30/FTSJ3/RPL19/RPS25/RPL32/RPS4Y1
LIHC	4q	REACTOME_CILIUM_ASSEMBLY	188	0.465288	1.76241	1.27059e-07	2.63648e-06	1.87245e-06	4231	tags=39%, list=22%, signal=31%	HAUS1/EXOC6/HAUS5/CDK1/NEK2/CEP72/HAUS8/CCT3/CEP63/CEP250/IFT81/TCP1/HSP90AA1/CEP76/CKAP5/IQCB1/TUBG1/SMO/NEDD1/CEP78/ALMS1/PLK1/NINL/EXOC2/CCT2/NPHP3/CENPJ/CCT8/HAUS3/CCT5/CCT4/PRKACA/TUBA1B/HAUS4/TTC8/CEP192/SFI1/EXOC8/HAUS2/CEP290/TTC21B/OFD1/MARK4/WDR19/TUBB/CEP57/RHO/CEP164/CSNK1D/PDE6D/PCM1/TUBB4A/ARL3/RP2/RAB8A/ATAT1/KIFAP3/TUBB8/TMEM216/KIF24/CEP152/CEP97/HAUS6/GBF1/IFT52/MAPRE1/EXOC3/IFT57/MKKS/ARL13B/C2CD3/HSPB11/FBF1
LIHC	4q	REACTOME_TRNA_PROCESSING	100	0.540154	1.9566	1.63901e-07	3.3452e-06	2.37579e-06	4666	tags=57%, list=24%, signal=44%	TSEN15/RPP30/TPRKB/NUP107/TRMT6/NUP43/NUP155/CDKAL1/SEH1L/NUP133/TPR/NUP205/NUP98/NUP37/NUP214/AAAS/GTPBP3/TRMT44/MTO1/CPSF4/POP5/RPP40/FTSJ1/ADAT2/NUP85/NUP210/TRNT1/RPP21/DDX1/CSTF2/XPOT/NSUN2/NUP35/TSEN54/RAE1/PUS1/NUP93/TRMT1/PUS7/CTU1/TYW5/TSEN2/NUP160/TSEN34/RAN/NUP188/NUP88/NDC1/NUP153/TRMT61A/POP4/RPP38/NUP50/CLP1/TRMT13/TRDMT1/METTL1
LIHC	4q	REACTOME_SWITCHING_OF_ORIGINS_TO_A_POST_REPLICATIVE_STATE	89	0.548831	1.96039	2.15851e-07	4.33443e-06	3.07836e-06	3549	tags=49%, list=18%, signal=41%	ANAPC7/ORC3/PSME4/ANAPC5/PSMC4/MCM7/CCNE1/SKP2/UBE2C/CDK2/MCM8/MCM5/PSMD6/CDC6/CDT1/MCM4/UBB/MCM3/MCM6/PSME3/PSMF1/CDC23/ANAPC4/MCM2/ORC1/UBE2D1/CDC27/PSMC3/PSMC2/CCNE2/PSME1/PSMA6/ORC6/PSMD11/PSME2/SKP1/UBE2S/PSMC1/PSMB1/CDC16/PSMD13/PSMD2/UBE2E1/PSMD4
LIHC	4q	REACTOME_HDR_THROUGH_SINGLE_STRAND_ANNEALING_SSA	36	0.690951	2.14597	2.4558e-07	4.85312e-06	3.44673e-06	2715	tags=61%, list=14%, signal=53%	RFC4/RFC5/RAD1/TOPBP1/EXO1/RFC3/RAD9A/RHNO1/BLM/BRCA1/RAD51/TOP3A/RBBP8/BRIP1/RFC2/BARD1/WRN/RPA1/DNA2/ATRIP/RAD52/RPA3
LIHC	4q	REACTOME_SUMOYLATION_OF_DNA_REPLICATION_PROTEINS	43	0.652708	2.10219	2.51271e-07	4.88801e-06	3.47151e-06	5330	tags=86%, list=27%, signal=63%	NUP107/NUP43/NUP155/AURKA/SEH1L/AURKB/SUMO2/TOP2A/NUP133/TPR/NUP205/NUP98/INCENP/NUP37/NUP214/AAAS/NUP85/BIRC5/PCNA/CDCA8/NUP210/PIAS4/NUP35/RAE1/NUP93/TOP2B/RANGAP1/NUP160/NUP188/NUP88/NDC1/NUP153/NUP50/PIAS3/SEC13/POM121/SUMO3
LIHC	4q	REACTOME_ORGANELLE_BIOGENESIS_AND_MAINTENANCE	259	0.429442	1.65839	2.95303e-07	5.6562e-06	4.01708e-06	5396	tags=42%, list=28%, signal=31%	HAUS1/EXOC6/HAUS5/CDK1/NEK2/CEP72/HAUS8/CCT3/CEP63/CEP250/IFT81/TCP1/HSP90AA1/CEP76/CKAP5/IQCB1/TUBG1/SMO/SIRT4/NEDD1/CEP78/ALMS1/PLK1/CRTC2/NINL/EXOC2/CCT2/NPHP3/CENPJ/CCT8/PPRC1/HAUS3/CCT5/CCT4/PRKACA/NCOA6/POLG2/TUBA1B/HAUS4/MTX1/PRKAB1/TTC8/CEP192/SFI1/EXOC8/HAUS2/CEP290/TTC21B/OFD1/NRF1/MARK4/WDR19/TUBB/CEP57/RHO/CEP164/CARM1/PRKAG1/CSNK1D/PDE6D/PCM1/GABPB1/TUBB4A/ARL3/CHCHD6/RP2/RAB8A/ATAT1/HDAC3/MEF2D/KIFAP3/TUBB8/SSBP1/TMEM216/KIF24/CEP152/CEP97/HAUS6/GBF1/IFT52/MAPRE1/EXOC3/IFT57/CREB1/GLUD1/PRKAB2/MKKS/ARL13B/C2CD3/CRTC1/HSPB11/GLUD2/FBF1/TFB1M/TGS1/IFT27/NDE1/CSNK1E/DYNC2LI1/GABPA/CDK5RAP2/CRTC3/TUBA3C/NR1D1/BBS5/CALM1/CEP41/TUBA1C/TFAM/BBS1
LIHC	4q	REACTOME_APC_C_MEDIATED_DEGRADATION_OF_CELL_CYCLE_PROTEINS	86	0.553856	1.96958	3.86105e-07	7.28334e-06	5.1727e-06	3549	tags=50%, list=18%, signal=41%	ANAPC7/PSME4/ANAPC5/PSMC4/CDK1/NEK2/PTTG1/SKP2/UBE2C/AURKA/CDK2/PSMD6/AURKB/CCNB1/UBB/BUB3/PSME3/PSMF1/CDC23/PLK1/ANAPC4/FBXO5/UBE2D1/CDC27/CDC20/CDC14A/PSMC3/BUB1B/PSMC2/PSME1/PSMA6/PSMD11/PSME2/BTRC/SKP1/UBE2S/PSMC1/PSMB1/CDC16/PSMD13/PSMD2/UBE2E1/PSMD4
LIHC	4q	REACTOME_G1_S_SPECIFIC_TRANSCRIPTION	29	0.71692	2.14205	4.00184e-07	7.43626e-06	5.2813e-06	3784	tags=79%, list=19%, signal=64%	LIN9/CDK1/CCNE1/RRM2/CDC6/E2F1/CDC25A/CDT1/DHFR/RBL1/ORC1/FBXO5/LIN37/CDC45/PCNA/POLA1/TYMS/LIN52/TFDP2/TFDP1/TK1/HDAC1/E2F6
LIHC	4q	REACTOME_LAGGING_STRAND_SYNTHESIS	20	0.779267	2.15396	4.61704e-07	8.34596e-06	5.92738e-06	3527	tags=85%, list=18%, signal=70%	RFC4/PRIM2/RFC5/PRIM1/RFC1/RFC3/LIG1/FEN1/POLD1/RFC2/PCNA/POLA1/RPA1/DNA2/RPA3/POLA2/POLD3
LIHC	4q	REACTOME_TRANSCRIPTIONAL_REGULATION_BY_E2F6	33	0.697574	2.12985	4.69251e-07	8.34596e-06	5.92738e-06	3784	tags=73%, list=19%, signal=59%	PCGF6/RBBP7/EZH2/SUZ12/RRM2/E2F1/BRCA1/MGA/RING1/RAD51/EHMT2/CDC7/RNF2/RBBP8/EED/RYBP/TFDP2/UXT/APAF1/CHEK1/TFDP1/PHC3/EHMT1/E2F6
LIHC	4q	REACTOME_DEUBIQUITINATION	234	0.437241	1.68096	4.65894e-07	8.34596e-06	5.92738e-06	6211	tags=53%, list=32%, signal=36%	ACTL6A/PSME4/PSMC4/CDK1/UCHL5/SKP2/USP44/YOD1/PSMD6/USP30/PTEN/CDC25A/USP13/SUDS3/HGS/UBB/USP11/PSME3/PSMF1/USP21/SMAD4/MAP3K7/NOD2/BRCA1/TOMM20/CLSPN/MCRS1/USP14/FKBP8/UBE2D1/TNKS/MDM4/CDC20/FOXK2/SNX3/BARD1/PSMC3/PSMC2/PSME1/PSMA6/OTUD7A/IDE/USP42/RUVBL1/STAMBP/TFPT/ACTR8/RCE1/TAF9B/ARRB2/SIAH2/YY1/RAD23A/USP15/USP5/TNKS2/PSMD11/PSME2/VDAC1/VDAC3/PSMC1/PSMB1/SMAD2/RHOT1/POLB/VDAC2/PSMD13/PSMD2/PSMD4/ACTR5/KAT2A/OGT/USP28/ASXL1/USP49/TRAF6/UBA52/USP16/TAF10/ATXN3/NFRKB/OTUD5/RPS27A/TRRAP/PSMD12/ZRANB1/USP17L2/ACTB/ATXN7/OTUB1/APC/UIMC1/PSMC6/USP19/STAMBPL1/TRAF2/TP53/CCNA1/STAM/TNFAIP3/PSMD3/MAVS/JOSD1/BAP1/STAM2/USP20/BABAM1/RNF146/PSMA4/TRAF3/USP37/SMAD7/HCFC1/BIRC2/UCHL3/NEDD8/PSMC5/USP17L4/INO80D/SMURF2/PSMD5/WDR20/RHOA/PSMD10
LIHC	4q	REACTOME_NUCLEAR_ENVELOPE_NE_REASSEMBLY	73	0.57123	1.98765	5.24694e-07	9.20062e-06	6.53437e-06	5478	tags=60%, list=28%, signal=43%	TMPO/CDK1/SPAST/VRK1/NUP107/LBR/LMNB1/NUP43/NUP155/SEH1L/CCNB1/AHCTF1/PPP2CA/CCNB2/NUP133/NUP205/NUP98/NUP37/NUP85/SIRT2/TUBA1B/KPNB1/ANKLE2/LEMD2/NUP35/NUP93/LMNA/TUBB4A/RANGAP1/NUP160/TUBB8/RAN/NUP188/BANF1/NDC1/LEMD3/CHMP2B/VRK2/CHMP7/SEC13/TUBA3C/POM121/TUBA1C/EMD
LIHC	4q	REACTOME_PCNA_DEPENDENT_LONG_PATCH_BASE_EXCISION_REPAIR	21	0.769456	2.1579	5.62344e-07	9.72387e-06	6.90598e-06	3527	tags=81%, list=18%, signal=66%	RFC4/RFC5/POLE2/RFC1/RFC3/LIG1/FEN1/POLD1/APEX1/RFC2/PCNA/RPA1/POLE/RPA3/POLE3/POLB/POLD3
LIHC	4q	REACTOME_SUMOYLATION_OF_RNA_BINDING_PROTEINS	43	0.64247	2.06922	6.58932e-07	1.12198e-05	7.96841e-06	5186	tags=79%, list=27%, signal=58%	NUP107/NUP43/NUP155/SEH1L/SUMO2/NUP133/HNRNPC/TPR/NUP205/NUP98/NUP37/NUP214/RING1/AAAS/RNF2/NUP85/NUP210/NOP58/NUP35/RAE1/NUP93/PHC3/NUP160/HNRNPK/NUP188/NUP88/NDC1/NUP153/NUP50/BMI1/CBX4/SEC13/PHC1/POM121
LIHC	4q	REACTOME_NUCLEAR_ENVELOPE_BREAKDOWN	50	0.617641	2.03015	6.6688e-07	1.12198e-05	7.96841e-06	4584	tags=68%, list=24%, signal=52%	TMPO/CDK1/VRK1/NUP107/LMNB1/NUP43/NUP155/SEH1L/CCNB1/CCNB2/NUP133/TPR/NUP205/NUP98/PLK1/NUP37/NUP214/AAAS/NUP85/NUP210/LEMD2/NUP35/RAE1/NUP93/LMNA/NUP160/NUP188/BANF1/NUP88/NDC1/LEMD3/NUP153/NUP50/VRK2
LIHC	4q	REACTOME_TELOMERE_C_STRAND_LAGGING_STRAND_SYNTHESIS	33	0.690937	2.10959	7.45623e-07	1.23773e-05	8.7905e-06	4319	tags=76%, list=22%, signal=59%	RFC4/PRIM2/RFC5/PRIM1/DSCC1/RFC1/RFC3/LIG1/BLM/FEN1/POLD1/RFC2/PCNA/WRN/POLA1/RPA1/DNA2/RPA3/ACD/POLA2/TINF2/POLD3/CHTF18/POT1/POLD2
LIHC	4q	REACTOME_PROCESSING_OF_CAPPED_INTRONLESS_PRE_MRNA	28	0.710083	2.11192	8.39367e-07	1.37502e-05	9.76548e-06	3319	tags=68%, list=17%, signal=56%	LSM11/ZNF473/SNRPE/SNRPF/SNRPB/SLBP/CPSF3/SNRPG/CPSF4/CSTF3/NCBP2/CPSF7/CSTF2/PAPOLA/NCBP1/WDR33/SNRPD3/PABPN1/SYMPK
LIHC	4q	REACTOME_EXTENSION_OF_TELOMERES	50	0.612019	2.01167	9.98137e-07	1.61387e-05	1.14619e-05	3647	tags=62%, list=19%, signal=50%	RFC4/PRIM2/RFC5/PRIM1/CDK2/DSCC1/RFC1/RFC3/LIG1/BLM/FEN1/POLD1/RFC2/PCNA/WRN/SHQ1/POLA1/RUVBL1/RPA1/DNA2/NHP2/PPP6R3/PIF1/RPA3/ACD/DKC1/POLA2/ANKRD28/TINF2/POLD3/CHTF18
LIHC	4q	REACTOME_GLUCURONIDATION	25	-0.701106	-2.60991	1.13764e-06	1.81585e-05	1.28964e-05	3618	tags=76%, list=19%, signal=62%	UGT2A2/UGT1A6/UGT1A5/UGT2B28/UGT1A7/UGT1A10/UGT2B4/UGT3A1/UGT1A4/SLC35D1/UGT2A1/UGT2B10/UGT2B17/UGT1A3/UGT2A3/UGT1A8/UGT2B15/UGT2B11/UGT2B7
LIHC	4q	REACTOME_TELOMERE_MAINTENANCE	64	0.574222	1.95967	1.21429e-06	1.90026e-05	1.34958e-05	5298	tags=66%, list=27%, signal=48%	RFC4/PRIM2/RFC5/PRIM1/CDK2/DSCC1/RFC1/RFC3/LIG1/BLM/FEN1/POLD1/POLR2D/RFC2/PCNA/WRN/DAXX/SHQ1/POLA1/RUVBL1/RPA1/DNA2/NHP2/PPP6R3/PIF1/RPA3/ACD/DKC1/POLA2/POLR2H/ANKRD28/TINF2/POLD3/CHTF18/POT1/POLD2/RUVBL2/POLR2F/CCNA1/POLR2K/TERT/WRAP53
LIHC	4q	REACTOME_HOST_INTERACTIONS_OF_HIV_FACTORS	123	0.50241	1.85776	1.22105e-06	1.90026e-05	1.34958e-05	4160	tags=47%, list=21%, signal=37%	PSME4/PSMC4/NUP107/NUP43/NUP155/KPNA1/PSMD6/SEH1L/UBB/NUP133/XPO1/TPR/NUP205/PAK2/PSME3/PSMF1/NUP98/NUP37/NUP214/AAAS/NUP85/PSMC3/NUP210/PSMC2/PSME1/PSMA6/HMGA1/PSIP1/KPNB1/AP2A1/PSMD11/NUP35/PSME2/RAE1/BTRC/NUP93/AP1M1/SKP1/AP2M1/AP2S1/RANGAP1/PSMC1/ARF1/PSMB1/NUP160/PSMD13/RAN/PSMD2/NUP188/PSMD4/NPM1/BANF1/NUP88/NDC1/UBA52/NUP153/RPS27A/PSMD12
LIHC	4q	REACTOME_NS1_MEDIATED_EFFECTS_ON_HOST_PATHWAYS	38	0.663576	2.08796	1.24599e-06	1.91513e-05	1.36014e-05	5186	tags=87%, list=27%, signal=64%	NUP107/NUP43/KPNA2/NUP155/KPNA1/KPNA4/SEH1L/NUP133/TPR/NUP205/NUP98/NUP37/NUP214/AAAS/CPSF4/NUP85/NUP210/KPNA5/KPNB1/EIF2AK2/NUP35/RAE1/NUP93/PABPN1/NUP160/NUP188/NUP88/NDC1/NUP153/NUP50/KPNA3/SEC13/POM121
LIHC	4q	REACTOME_GAP_FILLING_DNA_REPAIR_SYNTHESIS_AND_LIGATION_IN_GG_NER	25	0.723603	2.10439	1.38209e-06	2.09841e-05	1.49031e-05	4319	tags=80%, list=22%, signal=62%	RFC4/RFC5/POLE2/XRCC1/RFC1/RFC3/LIG1/UBB/POLD1/RFC2/PCNA/LIG3/RPA1/POLE/RPA3/POLE3/POLD3/UBA52/RPS27A/POLD2
LIHC	4q	REACTOME_REGULATION_OF_HSF1_MEDIATED_HEAT_SHOCK_RESPONSE	78	0.55207	1.93591	1.49154e-06	2.2373e-05	1.58895e-05	4582	tags=58%, list=24%, signal=44%	HSPA14/NUP107/NUP43/NUP155/MRPL18/SEH1L/HSPA4/BAG4/UBB/NUP133/DNAJC2/TPR/NUP205/NUP98/NUP37/NUP214/HSPH1/AAAS/HSPA1A/NUP85/DNAJB1/NUP210/HSPA6/RPA1/GSK3B/FKBP4/HSPB1/SERPINH1/CCAR2/NUP35/RAE1/RPA3/NUP93/NUP160/DNAJC7/NUP188/BAG3/HSPA2/NUP88/NDC1/NUP153/NUP50/RLN1/DEDD2/MAPK3
LIHC	4q	REACTOME_COMPLEMENT_CASCADE	57	-0.516765	-2.33924	1.61134e-06	2.38824e-05	1.69615e-05	1237	tags=32%, list=6%, signal=30%	FCN3/MBL2/C1S/CFHR4/C8G/CD59/CD81/CFHR3/MASP2/C4A/C8A/C9/C4B/C1R/CRP/SERPING1/C6/CFI
LIHC	4q	REACTOME_RESOLUTION_OF_D_LOOP_STRUCTURES_THROUGH_SYNTHESIS_DEPENDENT_STRAND_ANNEALING_SDSA	25	0.718738	2.09024	1.86632e-06	2.7336e-05	1.94143e-05	2344	tags=64%, list=12%, signal=56%	RAD51AP1/EXO1/RAD51C/XRCC2/BLM/XRCC3/BRCA1/RAD51/TOP3A/RBBP8/BRIP1/RAD51D/BARD1/WRN/BRCA2/DNA2
LIHC	4q	REACTOME_CYCLIN_A_B1_B2_ASSOCIATED_EVENTS_DURING_G2_M_TRANSITION	25	0.715969	2.08219	2.129e-06	3.08211e-05	2.18894e-05	3250	tags=68%, list=17%, signal=57%	CDK1/FOXM1/CDK2/CCNB1/CDC25C/CDC25A/PPP2CA/CDC25B/CCNB2/XPO1/CDK7/PLK1/WEE1/PPME1/PPP2R1B/PKMYT1/PPP2R3B
LIHC	4q	REACTOME_TRANSCRIPTION_COUPLED_NUCLEOTIDE_EXCISION_REPAIR_TC_NER	78	0.547043	1.91828	2.18859e-06	3.13195e-05	2.22434e-05	4629	tags=51%, list=24%, signal=39%	RFC4/RFC5/POLE2/XRCC1/RFC1/RFC3/TCEA1/LIG1/COPS6/UBB/CDK7/XAB2/PRPF19/COPS3/POLD1/ERCC2/GTF2H1/COPS7A/POLR2D/RFC2/PCNA/ISY1/LIG3/ELL/RPA1/GPS1/POLE/XPA/RPA3/HMGN1/POLR2H/POLE3/POLD3/GTF2H5/ERCC8/UBA52/RPS27A/POLD2/ERCC1/POLR2F
LIHC	4q	REACTOME_TP53_REGULATES_TRANSCRIPTION_OF_CELL_CYCLE_GENES	48	0.610336	1.99234	2.40694e-06	3.40528e-05	2.41846e-05	3639	tags=58%, list=19%, signal=48%	CDK1/CCNE1/E2F8/CNOT10/AURKA/CDK2/E2F1/CCNB1/CDC25C/ARID3A/CNOT7/CENPJ/RBL1/CNOT11/PCNA/BTG2/E2F7/CNOT2/CDKN1B/CCNE2/PCBP4/CNOT6/TFDP2/CNOT3/CARM1/TFDP1/PLAGL1/NPM1
LIHC	4q	REACTOME_SIGNALING_BY_ROBO_RECEPTORS	211	0.435731	1.66282	3.13145e-06	4.38052e-05	3.11108e-05	6503	tags=51%, list=34%, signal=34%	MSI1/PSME4/RPL39L/PSMC4/PSMD6/RPL17/UBB/PAK2/PSME3/PSMF1/CASC3/CLASP2/MYO9B/RBM8A/PRKACA/LHX4/RPS7/CUL2/PSMC3/PAK1/NCBP2/PSMC2/EIF4A3/LDB1/PSME1/PSMA6/MAGOHB/PSMD11/PSME2/NCBP1/RPSA/ETF1/UPF2/RPLP2/RPLP0/RPL27/PSMC1/PSMB1/PRKAR2A/RPL35A/NTN1/ROBO1/RPL27A/PAK4/UPF3A/RPS12/CAP2/ROBO2/RPS27/PSMD13/ABL2/PSMD2/ENAH/PSMD4/RPL10L/ISL1/UBA52/RPL9/RPS13/RPL6/RPS18/RPS5/ZSWIM8/RPS27A/RPL23A/PSMD12/RPL37/FAU/RPS24/RPS16/RPL38/RPL36A/NCK2/RPS29/RPL30/PSMC6/RPL19/SOS1/RPS25/RPL32/RPS4Y1/NELL2/RPS26/RPL24/SRC/RPS10/PSMD3/RPL23/HOXA2/RPL14/PSMA4/RPS3/RPS14/DAG1/PSMC5/PSMD5/PABPC1/RHOA/RPL18/PSMD10/RPL4/RPS11/SRGAP2/UPF3B/AKAP5/PSMD8/RPLP1
LIHC	4q	REACTOME_ORC1_REMOVAL_FROM_CHROMATIN	69	0.561989	1.93667	3.55838e-06	4.92242e-05	3.49595e-05	4160	tags=51%, list=21%, signal=40%	ORC3/PSME4/PSMC4/MCM7/SKP2/CDK2/MCM8/MCM5/PSMD6/CDC6/CDT1/MCM4/UBB/MCM3/MCM6/PSME3/PSMF1/MCM2/ORC1/PSMC3/PSMC2/PSME1/PSMA6/ORC6/PSMD11/PSME2/SKP1/PSMC1/PSMB1/PSMD13/PSMD2/PSMD4/UBA52/RPS27A/PSMD12
LIHC	4q	REACTOME_NUCLEAR_IMPORT_OF_REV_PROTEIN	31	0.659785	1.99194	4.95998e-06	6.78591e-05	4.81942e-05	4391	tags=81%, list=23%, signal=62%	NUP107/NUP43/NUP155/SEH1L/NUP133/TPR/NUP205/NUP98/NUP37/NUP214/AAAS/NUP85/NUP210/KPNB1/NUP35/RAE1/NUP93/NUP160/RAN/NUP188/NPM1/NUP88/NDC1/NUP153/NUP50
LIHC	4q	REACTOME_DISEASES_OF_DNA_REPAIR	33	0.666315	2.03441	5.17179e-06	6.99878e-05	4.9706e-05	2344	tags=52%, list=12%, signal=45%	RAD51AP1/EXO1/RAD51C/MSH2/XRCC2/BLM/BRCA1/RAD51/TOP3A/RBBP8/BRIP1/RAD51D/BARD1/MSH6/WRN/BRCA2/DNA2
LIHC	4q	REACTOME_MRNA_SPLICING_MINOR_PATHWAY	50	0.591202	1.94325	5.26087e-06	7.04277e-05	5.00184e-05	4629	tags=58%, list=24%, signal=44%	SF3B4/SNRPE/SRSF7/SNRPF/SNRPB/TXNL4A/SNRPD1/EFTUD2/SF3B2/ZCRB1/POLR2D/SNRPG/GTF2F1/NCBP2/LSM2/PDCD7/NCBP1/SRSF1/SNRPD3/PRPF6/SRSF2/POLR2H/GTF2F2/DDX42/SRSF6/SF3B1/DDX23/SNRNP200/POLR2F
LIHC	4q	REACTOME_INTERACTIONS_OF_REV_WITH_HOST_CELLULAR_PROTEINS	34	0.653006	2.00182	5.39982e-06	7.15189e-05	5.07934e-05	4391	tags=79%, list=23%, signal=62%	NUP107/NUP43/NUP155/SEH1L/NUP133/XPO1/TPR/NUP205/NUP98/NUP37/NUP214/AAAS/NUP85/NUP210/KPNB1/NUP35/RAE1/NUP93/RANGAP1/NUP160/RAN/NUP188/NPM1/NUP88/NDC1/NUP153/NUP50
LIHC	4q	REACTOME_REGULATION_OF_EXPRESSION_OF_SLITS_AND_ROBOS	166	0.448023	1.68682	6.30028e-06	8.25668e-05	5.86397e-05	6503	tags=54%, list=34%, signal=36%	MSI1/PSME4/RPL39L/PSMC4/PSMD6/RPL17/UBB/PSME3/PSMF1/CASC3/RBM8A/LHX4/RPS7/CUL2/PSMC3/NCBP2/PSMC2/EIF4A3/LDB1/PSME1/PSMA6/MAGOHB/PSMD11/PSME2/NCBP1/RPSA/ETF1/UPF2/RPLP2/RPLP0/RPL27/PSMC1/PSMB1/RPL35A/ROBO1/RPL27A/UPF3A/RPS12/ROBO2/RPS27/PSMD13/PSMD2/PSMD4/RPL10L/ISL1/UBA52/RPL9/RPS13/RPL6/RPS18/RPS5/ZSWIM8/RPS27A/RPL23A/PSMD12/RPL37/FAU/RPS24/RPS16/RPL38/RPL36A/RPS29/RPL30/PSMC6/RPL19/RPS25/RPL32/RPS4Y1/RPS26/RPL24/RPS10/PSMD3/RPL23/HOXA2/RPL14/PSMA4/RPS3/RPS14/DAG1/PSMC5/PSMD5/PABPC1/RPL18/PSMD10/RPL4/RPS11/UPF3B/PSMD8/RPLP1
LIHC	4q	REACTOME_THE_CITRIC_ACID_TCA_CYCLE_AND_RESPIRATORY_ELECTRON_TRANSPORT	149	-0.339717	-1.88311	6.98249e-06	9.05542e-05	6.43124e-05	2460	tags=26%, list=13%, signal=22%	MPC1/ACO2/UQCRB/SURF1/TRAP1/LDHAL6B/COX14/DLST/IDH2/PDK1/NDUFS1/SCO1/DLAT/UQCRQ/NDUFA10/HAGH/ADHFE1/SDHD/NDUFB10/COX4I1/NDUFAF1/IDH3G/UQCRC2/UQCR10/D2HGDH/NDUFAB1/MDH2/UQCRC1/SDHB/GSTZ1/ETFA/FAHD1/ME3/TMEM186/SUCLG2/COX18/ETFDH/NDUFC1
LIHC	4q	REACTOME_PHASE_I_FUNCTIONALIZATION_OF_COMPOUNDS	102	-0.384015	-1.9956	7.26181e-06	9.32057e-05	6.61956e-05	2813	tags=39%, list=14%, signal=34%	POMC/CES2/CYP11A1/MAOA/BPHL/CYP2C18/ALDH1B1/AHR/ADH1A/ALDH2/CYP11B2/PTGS1/CYP2C9/CYP4B1/CYP11B1/CYP8B1/CYP2E1/CYB5R3/CYP2C8/PTGIS/ADH7/ADH6/CYP4F11/CYP39A1/ALDH3A1/CYP26A1/NQO2/AOC1/CYP7B1/FMO2/FDXR/ADH1C/CYP21A2/ADH4/CYP1A1/ADH1B/CYP1A2/CYP2U1/ADH5/CYP4V2
LIHC	4q	REACTOME_E2F_MEDIATED_REGULATION_OF_DNA_REPLICATION	22	0.733409	2.08364	7.89528e-06	0.000100302	7.12356e-05	3250	tags=73%, list=17%, signal=61%	PRIM2/ORC3/PRIM1/CDK1/MCM8/E2F1/CCNB1/PPP2CA/ORC1/POLA1/ORC6/TFDP2/PPP2R1B/TFDP1/POLA2/PPP2R3B
LIHC	4q	REACTOME_TRANSCRIPTION_OF_THE_HIV_GENOME	69	0.549319	1.89301	1.016e-05	0.000127769	9.0743e-05	4122	tags=49%, list=21%, signal=39%	NELFCD/TAF5/CTDP1/SUPT16H/TCEA1/TBP/TAF11/SUPT5H/GTF2E2/CDK7/RNMT/ERCC2/GTF2H1/SSRP1/POLR2D/GTF2F1/NELFE/RNGTT/NCBP2/NELFA/ELL/TAF9B/TAF15/TAF4/CCNK/NCBP1/TAF7/POLR2H/TAF6/GTF2A2/GTF2F2/GTF2H5/TAF10/GTF2E1
LIHC	4q	REACTOME_TRANSCRIPTIONAL_REGULATION_BY_SMALL_RNAS	44	0.596132	1.92271	1.04506e-05	0.000130109	9.24049e-05	5186	tags=70%, list=27%, signal=52%	NUP107/NUP43/NUP155/SEH1L/NUP133/TPR/NUP205/NUP98/NUP37/NUP214/AAAS/POLR2D/NUP85/NUP210/IPO8/NUP35/RAE1/NUP93/POLR2H/NUP160/RAN/NUP188/NUP88/NDC1/AGO2/NUP153/NUP50/POLR2F/SEC13/POLR2K/POM121
LIHC	4q	REACTOME_DUAL_INCISION_IN_GG_NER	41	0.617695	1.98064	1.05719e-05	0.000130317	9.25521e-05	4505	tags=59%, list=23%, signal=45%	PARP2/RFC4/RFC5/POLE2/RFC1/PARP1/RFC3/UBB/POLD1/ERCC2/GTF2H1/RFC2/PCNA/RPA1/POLE/XPA/RPA3/POLE3/POLD3/GTF2H5/UBA52/RPS27A/POLD2/ERCC1
LIHC	4q	REACTOME_CELLULAR_RESPONSE_TO_HEAT_STRESS	97	0.501152	1.80791	1.10067e-05	0.000134347	9.54145e-05	4582	tags=51%, list=24%, signal=39%	HSPA14/PTGES3/NUP107/NUP43/NUP155/MRPL18/SEH1L/HSP90AA1/HSPA4/BAG4/UBB/NUP133/DNAJC2/TPR/NUP205/NUP98/NUP37/NUP214/HSPH1/AAAS/HSPA1A/NUP85/DNAJB1/NUP210/HSPA6/CAMK2G/HSP90AB1/RPA1/GSK3B/FKBP4/HSPB1/SERPINH1/CCAR2/NUP35/RAE1/RPA3/NUP93/NUP160/DNAJC7/NUP188/BAG3/HSPA2/NUP88/NDC1/NUP153/NUP50/RLN1/DEDD2/MAPK3
LIHC	4q	REACTOME_EPIGENETIC_REGULATION_OF_GENE_EXPRESSION	84	0.522039	1.85063	1.12468e-05	0.000135945	9.65493e-05	5164	tags=61%, list=27%, signal=45%	RBBP7/SUV39H1/EZH2/SUZ12/TDG/DNMT1/SAP30L/TBP/SUDS3/MBD2/SAP130/GATAD2B/CDK7/MTA3/DNMT3B/ERCC2/GTF2H1/TAF1A/HDAC2/TET1/EHMT2/DEK/EED/PHF19/TAF1B/GSK3B/ARID4B/TET3/MTA2/SAP30BP/BAZ1B/POLR2H/MTA1/BAZ2A/UBTF/HDAC1/KAT2A/DNMT3A/SIN3B/AEBP2/GTF2H5/SF3B1/DDX21/TAF1D/CBX3/ACTB/POLR2F/CHD4/POLR1A/POLR2K/TTF1
LIHC	4q	REACTOME_SUMOYLATION_OF_CHROMATIN_ORGANIZATION_PROTEINS	53	0.583017	1.92291	1.32419e-05	0.00015852	0.000112583	5330	tags=68%, list=27%, signal=49%	NUP107/NUP43/SUZ12/NUP155/SEH1L/SUMO2/NUP133/TPR/NUP205/NUP98/NUP37/NUP214/RING1/AAAS/PIAS2/HDAC2/RNF2/NUP85/NUP210/NUP35/RAE1/NUP93/PHC3/NUP160/HDAC1/NUP188/NUP88/NDC1/NUP153/NUP50/BMI1/CBX4/SEC13/PHC1/POM121/SUMO3
LIHC	4q	REACTOME_ETHANOL_OXIDATION	12	-0.806835	-2.39633	1.59338e-05	0.000187594	0.000133231	2408	tags=75%, list=12%, signal=66%	ALDH1B1/ADH1A/ALDH2/ADH7/ADH6/ADH1C/ADH4/ADH1B/ADH5
LIHC	4q	REACTOME_G0_AND_EARLY_G1	27	0.682665	2.01167	1.59719e-05	0.000187594	0.000133231	3526	tags=63%, list=18%, signal=52%	LIN9/MYBL2/CDK1/CCNE1/CDK2/CDC6/E2F1/TOP2A/CDC25A/RBL1/LIN37/PCNA/CCNE2/LIN52/TFDP2/TFDP1/HDAC1
LIHC	4q	REACTOME_RESOLUTION_OF_D_LOOP_STRUCTURES	33	0.64878	1.98087	1.86247e-05	0.000216708	0.000153908	2580	tags=55%, list=13%, signal=47%	RAD51AP1/EXO1/RAD51C/XRCC2/BLM/XRCC3/BRCA1/RAD51/TOP3A/RBBP8/BRIP1/RAD51D/EME1/BARD1/WRN/BRCA2/DNA2/GEN1
LIHC	4q	REACTOME_SLBP_DEPENDENT_PROCESSING_OF_REPLICATION_DEPENDENT_HISTONE_PRE_MRNAS	11	0.825814	1.99792	1.98108e-05	0.000228375	0.000162194	2989	tags=91%, list=15%, signal=77%	LSM11/ZNF473/SNRPE/SNRPF/SNRPB/SLBP/SNRPG/NCBP2/NCBP1/SNRPD3
LIHC	4q	REACTOME_RECOGNITION_OF_DNA_DAMAGE_BY_PCNA_CONTAINING_REPLICATION_COMPLEX	30	0.665355	2.00387	2.04097e-05	0.00023312	0.000165564	4319	tags=70%, list=22%, signal=55%	RFC4/RFC5/POLE2/DTL/RFC1/RFC3/UBB/RAD18/POLD1/RFC2/PCNA/UBE2B/RPA1/POLE/RPA3/POLE3/POLD3/UBA52/USP1/RPS27A/POLD2
LIHC	4q	REACTOME_HCMV_INFECTION	95	0.49519	1.77976	2.09502e-05	0.000237118	0.000168403	5186	tags=53%, list=27%, signal=39%	RBBP7/NUP107/NUP43/CBX1/EZH2/SUZ12/NUP155/DYNC1LI1/SEH1L/NUP133/TPR/NUP205/NUP98/TRIM28/NUP37/NUP214/AAAS/TSG101/EED/NUP85/TUBA1B/VPS37C/NUP210/SNF8/DAXX/NUP35/VPS25/RAE1/NUP93/TUBB4A/GPS2/HDAC3/NUP160/HNRNPK/TUBB8/NUP188/VPS37A/NUP88/NDC1/CREB1/NUP153/MVB12B/NUP50/ELK1/CHMP2B/MVB12A/CHMP7/SEC13/TUBA3C/POM121
LIHC	4q	REACTOME_POLO_LIKE_KINASE_MEDIATED_EVENTS	16	0.753432	1.99933	2.11661e-05	0.000237403	0.000168606	2273	tags=75%, list=12%, signal=66%	LIN9/MYBL2/CENPF/FOXM1/CCNB1/CDC25C/CDC25A/CCNB2/PLK1/LIN37/WEE1/LIN52
LIHC	4q	REACTOME_SUMOYLATION_OF_SUMOYLATION_PROTEINS	32	0.648126	1.96357	2.14144e-05	0.000238044	0.000169061	4391	tags=75%, list=23%, signal=58%	NUP107/NUP43/NUP155/SEH1L/SUMO2/NUP133/TPR/NUP205/NUP98/NUP37/NUP214/AAAS/NUP85/NUP210/PIAS4/NUP35/RAE1/NUP93/NUP160/NUP188/NUP88/NDC1/NUP153/NUP50
LIHC	4q	REACTOME_EXPORT_OF_VIRAL_RIBONUCLEOPROTEINS_FROM_NUCLEUS	30	0.664201	2.0004	2.30221e-05	0.000253651	0.000180145	4391	tags=83%, list=23%, signal=65%	NUP107/NUP43/NUP155/SEH1L/NUP133/XPO1/TPR/NUP205/NUP98/NUP37/NUP214/AAAS/HSPA1A/NUP85/NUP210/NUP35/RAE1/NUP93/NUP160/RAN/NUP188/NUP88/NDC1/NUP153/NUP50
LIHC	4q	REACTOME_MITOCHONDRIAL_FATTY_ACID_BETA_OXIDATION_OF_SATURATED_FATTY_ACIDS	10	-0.8643	-2.48612	2.42727e-05	0.000265084	0.000188265	1572	tags=70%, list=8%, signal=64%	ACADL/ACADS/ACSM3/ACADM/ACADVL/MECR/HADH
LIHC	4q	REACTOME_DUAL_INCISION_IN_TC_NER	65	0.547197	1.86966	2.5206e-05	0.000272883	0.000193804	4629	tags=49%, list=24%, signal=38%	RFC4/RFC5/POLE2/RFC1/RFC3/TCEA1/UBB/CDK7/XAB2/PRPF19/POLD1/ERCC2/GTF2H1/POLR2D/RFC2/PCNA/ISY1/RPA1/POLE/XPA/RPA3/HMGN1/POLR2H/POLE3/POLD3/GTF2H5/ERCC8/UBA52/RPS27A/POLD2/ERCC1/POLR2F
LIHC	4q	REACTOME_UB_SPECIFIC_PROCESSING_PROTEASES	160	0.444457	1.668	2.66694e-05	0.000286237	0.000203288	6113	tags=52%, list=32%, signal=36%	PSME4/PSMC4/SKP2/USP44/PSMD6/USP30/PTEN/CDC25A/USP13/SUDS3/HGS/UBB/USP11/PSME3/PSMF1/USP21/SMAD4/MAP3K7/TOMM20/CLSPN/USP14/FKBP8/TNKS/MDM4/CDC20/SNX3/PSMC3/PSMC2/PSME1/PSMA6/IDE/USP42/RUVBL1/RCE1/TAF9B/ARRB2/SIAH2/USP15/USP5/TNKS2/PSMD11/PSME2/VDAC1/VDAC3/PSMC1/PSMB1/SMAD2/RHOT1/POLB/VDAC2/PSMD13/PSMD2/PSMD4/KAT2A/USP28/USP49/TRAF6/UBA52/USP16/TAF10/RPS27A/TRRAP/PSMD12/USP17L2/ATXN7/OTUB1/PSMC6/USP19/TRAF2/TP53/CCNA1/PSMD3/STAM2/USP20/RNF146/PSMA4/USP37/SMAD7/BIRC2/PSMC5/USP17L4/SMURF2/PSMD5/WDR20
LIHC	4q	REACTOME_VIRAL_MESSENGER_RNA_SYNTHESIS	41	0.60516	1.94044	2.97473e-05	0.000316542	0.000224811	5186	tags=73%, list=27%, signal=54%	NUP107/NUP43/NUP155/SEH1L/NUP133/TPR/NUP205/NUP98/NUP37/NUP214/AAAS/POLR2D/GTF2F1/NUP85/NUP210/NUP35/RAE1/NUP93/POLR2H/NUP160/NUP188/GTF2F2/NUP88/NDC1/NUP153/NUP50/POLR2F/SEC13/POLR2K/POM121
LIHC	4q	REACTOME_HCMV_EARLY_EVENTS	71	0.535747	1.85496	3.1682e-05	0.000331462	0.000235408	4434	tags=52%, list=23%, signal=40%	RBBP7/NUP107/NUP43/CBX1/EZH2/SUZ12/NUP155/DYNC1LI1/SEH1L/NUP133/TPR/NUP205/NUP98/TRIM28/NUP37/NUP214/AAAS/EED/NUP85/TUBA1B/NUP210/DAXX/NUP35/RAE1/NUP93/TUBB4A/GPS2/HDAC3/NUP160/TUBB8/NUP188/NUP88/NDC1/CREB1/NUP153/NUP50/ELK1
LIHC	4q	REACTOME_COPI_DEPENDENT_GOLGI_TO_ER_RETROGRADE_TRAFFIC	98	0.492743	1.77981	3.1474e-05	0.000331462	0.000235408	5470	tags=44%, list=28%, signal=32%	KIFC1/KIF18B/KIF20B/KIF11/KIF4A/COPA/KIF20A/RACGAP1/KIF18A/KIF15/KIF23/KIF22/TUBA1B/COPG1/KIF2C/COPE/COPG2/KIF12/ARFGAP2/COPB1/COPB2/USE1/TUBB4A/ARF1/NSF/ZW10/COPZ1/KIF6/NAPG/KIFAP3/TUBB8/ARF5/GBF1/KIF21B/KIF2A/ARFGAP1/TMED2/TUBA3C/KDELR2/TMED9/TUBA1C/KIF1A/KLC2
LIHC	4q	REACTOME_POLYMERASE_SWITCHING	14	0.768737	1.95993	3.72862e-05	0.000386844	0.00027474	3527	tags=86%, list=18%, signal=70%	RFC4/PRIM2/RFC5/PRIM1/RFC1/RFC3/POLD1/RFC2/PCNA/POLA1/POLA2/POLD3
LIHC	4q	REACTOME_HSF1_ACTIVATION	31	0.628612	1.89783	3.83062e-05	0.000394143	0.000279924	2715	tags=45%, list=14%, signal=39%	PTGES3/MRPL18/HSP90AA1/UBB/HSPH1/HSPA1A/DNAJB1/HSPA6/HSP90AB1/RPA1/FKBP4/HSPB1/SERPINH1/RPA3
LIHC	4q	REACTOME_PROCESSING_AND_ACTIVATION_OF_SUMO	10	0.841308	1.98717	3.9645e-05	0.000401285	0.000284996	1047	tags=60%, list=5%, signal=57%	SENP2/SENP5/SUMO2/SAE1/UBA2/SENP1
LIHC	4q	REACTOME_CYCLIN_A_CDK2_ASSOCIATED_EVENTS_AT_S_PHASE_ENTRY	83	0.506699	1.79407	3.96196e-05	0.000401285	0.000284996	4160	tags=46%, list=21%, signal=36%	LIN9/PSMC4/CCNE1/SKP2/CDK2/PSMD6/E2F1/CDC25A/CDC25B/UBB/PSME3/PSMF1/CDK7/LIN37/WEE1/CKS1B/PSMC3/CDKN1B/PSMC2/CCNE2/PSME1/PSMA6/CDK4/LIN52/TFDP2/PSMD11/PSME2/SKP1/TFDP1/PSMC1/PSMB1/PSMD13/PSMD2/PSMD4/UBA52/CABLES1/RPS27A/PSMD12
LIHC	4q	REACTOME_SUMOYLATION_OF_UBIQUITINYLATION_PROTEINS	36	0.625301	1.94207	4.67112e-05	0.000468995	0.000333085	4391	tags=69%, list=23%, signal=54%	NUP107/NUP43/NUP155/SEH1L/NUP133/TPR/NUP205/NUP98/NUP37/NUP214/AAAS/PIAS2/NUP85/NUP210/VHL/PIAS4/NUP35/RAE1/NUP93/NUP160/NUP188/NUP88/NDC1/NUP153/NUP50
LIHC	4q	REACTOME_PROCESSIVE_SYNTHESIS_ON_THE_LAGGING_STRAND	15	0.760823	1.98815	5.20075e-05	0.000517995	0.000367885	4319	tags=87%, list=22%, signal=67%	PRIM2/PRIM1/LIG1/FEN1/POLD1/PCNA/POLA1/RPA1/DNA2/RPA3/POLA2/POLD3/POLD2
LIHC	4q	REACTOME_SYNTHESIS_OF_BILE_ACIDS_AND_BILE_SALTS_VIA_24_HYDROXYCHOLESTEROL	14	-0.757902	-2.43627	6.24621e-05	0.000617185	0.00043833	1790	tags=57%, list=9%, signal=52%	CYP8B1/PTGIS/SLC27A2/CYP39A1/AMACR/AKR1C2/HSD3B7/AKR1C1
LIHC	4q	REACTOME_HATS_ACETYLATE_HISTONES	76	0.515281	1.80581	6.81622e-05	0.000668204	0.000474565	6128	tags=66%, list=32%, signal=45%	ACTL6A/RBBP7/ELP4/JADE3/SAP130/YEATS4/TAF5L/ATXN7L3/ELP2/VPS72/KAT7/MCRS1/BRPF1/MBIP/ELP3/HAT1/RUVBL1/TADA1/KANSL2/MSL2/ING4/PAX3/KANSL3/BRPF3/YEATS2/EP400/SUPT3H/WDR5/ING5/KAT2A/OGT/KAT6A/TAF10/TRRAP/SUPT20H/MRGBP/ACTB/ATXN7/RUVBL2/BRD1/MSL1/KANSL1/MSL3/TAF6L/BRD8/ATF2/MORF4L1/SUPT7L/HCFC1/PHF20
LIHC	4q	REACTOME_ANTIVIRAL_MECHANISM_BY_IFN_STIMULATED_GENES	79	0.499672	1.7529	7.06504e-05	0.000687185	0.000488045	4822	tags=59%, list=25%, signal=45%	NUP107/UBE2N/NUP43/KPNA2/NUP155/KPNA1/KPNA4/SEH1L/UBB/NUP133/TPR/NUP205/NUP98/NUP37/NUP214/AAAS/IRF3/NUP85/NUP210/KPNA5/EIF4A2/EIF4A3/STAT1/KPNB1/PDE12/EIF2AK2/IFIT1/NUP35/RAE1/OAS3/NUP93/OAS1/PLCG1/EIF4G2/NUP160/UBE2E1/NUP188/NUP88/NDC1/UBA52/NUP153/RPS27A/OASL/NUP50/MAPK3/KPNA3/EIF4E2
LIHC	4q	REACTOME_POLYMERASE_SWITCHING_ON_THE_C_STRAND_OF_THE_TELOMERE	25	0.664338	1.93204	7.5147e-05	0.000725256	0.000515083	4319	tags=72%, list=22%, signal=56%	RFC4/PRIM2/RFC5/PRIM1/DSCC1/RFC1/RFC3/POLD1/RFC2/PCNA/POLA1/ACD/POLA2/TINF2/POLD3/CHTF18/POT1/POLD2
LIHC	4q	REACTOME_HCMV_LATE_EVENTS	51	0.556705	1.8318	7.70762e-05	0.000738153	0.000524243	5186	tags=67%, list=27%, signal=49%	NUP107/NUP43/NUP155/SEH1L/NUP133/TPR/NUP205/NUP98/NUP37/NUP214/AAAS/TSG101/NUP85/VPS37C/NUP210/SNF8/NUP35/VPS25/RAE1/NUP93/NUP160/HNRNPK/NUP188/VPS37A/NUP88/NDC1/NUP153/MVB12B/NUP50/CHMP2B/MVB12A/CHMP7/SEC13/POM121
LIHC	4q	REACTOME_NUCLEAR_PORE_COMPLEX_NPC_DISASSEMBLY	33	0.622352	1.90018	7.91616e-05	0.000752337	0.000534317	4391	tags=76%, list=23%, signal=59%	CDK1/NUP107/NUP43/NUP155/SEH1L/CCNB1/CCNB2/NUP133/TPR/NUP205/NUP98/NUP37/NUP214/AAAS/NUP85/NUP210/NUP35/RAE1/NUP93/NUP160/NUP188/NUP88/NDC1/NUP153/NUP50
LIHC	4q	REACTOME_TRANSPORT_OF_MATURE_MRNAS_DERIVED_FROM_INTRONLESS_TRANSCRIPTS	40	0.606338	1.93925	8.23904e-05	0.000777092	0.000551898	4064	tags=72%, list=21%, signal=57%	NUP107/NUP43/NUP155/SEH1L/NUP133/TPR/SLBP/NUP205/NUP98/NUP37/CPSF3/NUP214/AAAS/CPSF4/ALYREF/NUP85/NUP210/NCBP2/NUP35/RAE1/NCBP1/NUP93/WDR33/SYMPK/NUP160/NUP188/NUP88/NDC1/NUP153
LIHC	4q	REACTOME_MAPK6_MAPK4_SIGNALING	88	0.485745	1.73216	8.47192e-05	0.000793048	0.00056323	4160	tags=41%, list=21%, signal=32%	PSME4/IGF2BP1/PSMC4/CDK1/PSMD6/NCOA3/MAPK4/UBB/XPO1/PAK2/PSME3/PSMF1/MAPKAPK5/PRKACA/CDC14A/DNAJB1/PSMC3/PAK1/PSMC2/PSME1/PSMA6/HSPB1/MAPK6/PSMD11/PSME2/PSMC1/PSMB1/MOV10/FOXO3/PSMD13/PSMD2/PSMD4/AGO2/UBA52/RPS27A/PSMD12
LIHC	4q	REACTOME_RNA_POLYMERASE_I_TRANSCRIPTION	47	0.552539	1.80031	0.000100527	0.000934003	0.000663337	5778	tags=64%, list=30%, signal=45%	RBBP7/TBP/MBD2/GATAD2B/CDK7/MTA3/ERCC2/GTF2H1/TAF1A/HDAC2/EHMT2/TAF1B/MTA2/POLR2H/MTA1/UBTF/HDAC1/KAT2A/GTF2H5/TAF1D/CBX3/MAPK3/POLR2F/CHD4/POLR1A/POLR2K/TTF1/POLR1B/POLR1C/GTF2H3
LIHC	4q	REACTOME_INITIATION_OF_NUCLEAR_ENVELOPE_NE_REFORMATION	19	0.711773	1.96402	0.000106333	0.000980631	0.000696453	3872	tags=79%, list=20%, signal=63%	TMPO/CDK1/VRK1/LBR/LMNB1/CCNB1/PPP2CA/CCNB2/SIRT2/KPNB1/ANKLE2/LEMD2/LMNA/BANF1/LEMD3
LIHC	4q	REACTOME_PTEN_REGULATION	137	0.442679	1.64878	0.000111418	0.00101997	0.00072439	6304	tags=53%, list=32%, signal=36%	SLC38A9/PSME4/PSMC4/RBBP7/EZH2/SALL4/SUZ12/PSMD6/PTEN/USP13/UBB/PSME3/PSMF1/GATAD2B/MTA3/RING1/HDAC2/TNKS/RNF2/EED/PSMC3/PSMC2/PSME1/PSMA6/TNKS2/PSMD11/PSME2/MTA2/FRK/RRAGD/PSMC1/PSMB1/MTA1/PHC3/HDAC3/MOV10/PSMD13/PSMD2/HDAC1/HDAC5/PSMD4/ATN1/RRAGB/AGO2/UBA52/RCOR1/RPS27A/PSMD12/MKRN1/MAPK3/RHEB/PSMC6/BMI1/PREX2/CHD4/CBX4/TP53/PPARG/PHC1/JUN/PSMD3/ATF2/RNF146/PSMA4/RPTOR/MAPK1/CSNK2B/PSMC5/CSNK2A1/PSMD5/PSMD10/AKT1/AGO4
LIHC	4q	REACTOME_APC_C_CDH1_MEDIATED_DEGRADATION_OF_CDC20_AND_OTHER_APC_C_CDH1_TARGETED_PROTEINS_IN_LATE_MITOSIS_EARLY_G1	72	0.510679	1.77387	0.000118002	0.00107149	0.000760984	4160	tags=50%, list=21%, signal=39%	ANAPC7/PSME4/ANAPC5/PSMC4/PTTG1/SKP2/UBE2C/AURKA/PSMD6/AURKB/UBB/PSME3/PSMF1/CDC23/PLK1/ANAPC4/UBE2D1/CDC27/CDC20/PSMC3/PSMC2/PSME1/PSMA6/PSMD11/PSME2/UBE2S/PSMC1/PSMB1/CDC16/PSMD13/PSMD2/UBE2E1/PSMD4/UBA52/RPS27A/PSMD12
LIHC	4q	REACTOME_REGULATION_OF_MRNA_STABILITY_BY_PROTEINS_THAT_BIND_AU_RICH_ELEMENTS	84	0.4928	1.74698	0.000118768	0.00107149	0.000760984	6217	tags=58%, list=32%, signal=40%	PRKCD/PSME4/PSMC4/EXOSC1/KHSRP/PSMD6/DCP2/UBB/XPO1/PSME3/PSMF1/NUP214/HSPA1A/PSMC3/SET/EXOSC3/EXOSC8/PSMC2/PSME1/PSMA6/XRN1/ELAVL1/HSPB1/PSMD11/PSME2/PSMC1/PSMB1/PSMD13/PSMD2/PSMD4/ANP32A/EXOSC2/UBA52/EXOSC7/RPS27A/PSMD12/EXOSC5/ZFP36L1/YWHAZ/PSMC6/YWHAB/PSMD3/MAPK14/PSMA4/PSMC5/PSMD5/PABPC1/PSMD10/AKT1
LIHC	4q	REACTOME_GENE_SILENCING_BY_RNA	76	0.509419	1.78526	0.000121243	0.00108595	0.000771255	5399	tags=51%, list=28%, signal=37%	NUP107/NUP43/NUP155/SEH1L/HSP90AA1/TDRKH/NUP133/XPO5/TPR/NUP205/NUP98/NUP37/NUP214/AAAS/POLR2D/DROSHA/NUP85/NUP210/MOV10L1/IPO8/NUP35/RAE1/NUP93/POLR2H/NUP160/RAN/NUP188/NUP88/NDC1/AGO2/NUP153/NUP50/POLR2F/DICER1/SEC13/POLR2K/POM121/PIWIL1/ELAC2
LIHC	4q	REACTOME_TP53_REGULATES_TRANSCRIPTION_OF_GENES_INVOLVED_IN_G1_CELL_CYCLE_ARREST	14	0.744486	1.8981	0.00012587	0.00111934	0.000794968	2099	tags=64%, list=11%, signal=57%	CCNE1/E2F8/CDK2/E2F1/ARID3A/E2F7/CDKN1B/CCNE2/PCBP4
LIHC	4q	REACTOME_POSTMITOTIC_NUCLEAR_PORE_COMPLEX_NPC_REFORMATION	26	0.650411	1.90806	0.000135157	0.00117794	0.000836587	3869	tags=69%, list=20%, signal=56%	NUP107/NUP43/NUP155/SEH1L/AHCTF1/NUP133/NUP205/NUP98/NUP37/NUP85/KPNB1/NUP35/NUP93/RANGAP1/NUP160/RAN/NUP188/NDC1
LIHC	4q	REACTOME_INHIBITION_OF_REPLICATION_INITIATION_OF_DAMAGED_DNA_BY_RB1_E2F1	13	0.761043	1.90503	0.000135298	0.00117794	0.000836587	3250	tags=77%, list=17%, signal=64%	PRIM2/PRIM1/E2F1/PPP2CA/POLA1/TFDP2/PPP2R1B/TFDP1/POLA2/PPP2R3B
LIHC	4q	REACTOME_CELLULAR_SENESCENCE	127	0.451075	1.67141	0.000133708	0.00117794	0.000836587	5259	tags=51%, list=27%, signal=38%	ANAPC7/ANAPC5/RBBP7/CCNE1/LMNB1/MAPK9/EZH2/SUZ12/UBE2C/CDK2/E2F1/ERF/UBB/CDC23/MAP4K4/ANAPC4/RING1/MAPKAPK5/UBE2D1/EHMT2/RNF2/CDC27/MDM4/EED/CDKN1B/CCNE2/HMGA1/RELA/CDK4/E2F3/TFDP2/ASF1A/MAPK8/UBE2S/E2F2/ACD/RPS6KA3/TFDP1/EP400/CDC16/PHC3/MOV10/EHMT1/TINF2/UBE2E1/TNIK/UBA52/CDKN2C/MAP2K7/RPS27A/POT1/MAPK3/ANAPC2/BMI1/MAP2K6/CBX4/TP53/CCNA1/SP1/PHC1/FZR1/RAD50/KDM6B/JUN/MAP2K4
LIHC	4q	REACTOME_SARS_COV_INFECTIONS	155	0.427859	1.60554	0.00014011	0.00121137	0.000860324	5023	tags=39%, list=26%, signal=29%	PTGES3/RBBP7/PRKCSH/SAP30L/RPN1/HSP90AA1/SUDS3/UBB/BRD4/TBK1/ATP1B2/GATAD2B/MTA3/ZCRB1/BRMS1/HDAC2/EDEM2/PIK3C3/PARP9/HSP90AB1/VHL/GSK3B/ST6GALNAC2/FKBP4/ARID4B/MOGS/TUBB/AP2A1/STAT2/IFNAR2/FNTA/UVRAG/SIGMAR1/MTA2/STT3A/IMPDH1/AP2M1/GSK3A/AP2S1/SRPK1/IL6R/RPN2/ARID4A/MTA1/ROCK1/ST6GAL1/HDAC1/GALNT1/TYK2/UBA52/PARP14/RCOR1/RPS27A/PDCD1/DAD1/CHMP2B/CHD4/CANX/CHMP7/CTSL/CRBN
LIHC	4q	REACTOME_TRANSPORT_OF_THE_SLBP_DEPENDANT_MATURE_MRNA	33	0.607905	1.85607	0.000172254	0.00147901	0.0010504	4391	tags=79%, list=23%, signal=61%	NUP107/NUP43/NUP155/SEH1L/NUP133/TPR/SLBP/NUP205/NUP98/NUP37/NUP214/AAAS/ALYREF/NUP85/NUP210/NCBP2/NUP35/RAE1/NCBP1/NUP93/NUP160/NUP188/NUP88/NDC1/NUP153/NUP50
LIHC	4q	REACTOME_FORMATION_OF_RNA_POL_II_ELONGATION_COMPLEX	57	0.530099	1.7754	0.000178125	0.00150861	0.00107143	5155	tags=54%, list=27%, signal=40%	NELFCD/CTDP1/SUPT16H/TCEA1/SUPT5H/EAF2/CTR9/CDK7/LEO1/ERCC2/GTF2H1/SSRP1/POLR2D/GTF2F1/NELFE/NCBP2/NELFA/ELL/CCNK/EAF1/NCBP1/POLR2H/PAF1/GTF2F2/WDR61/GTF2H5/CDC73/POLR2F/SUPT6H/RTF1/POLR2K
LIHC	4q	REACTOME_OXIDATIVE_STRESS_INDUCED_SENESCENCE	64	0.515477	1.75919	0.000178075	0.00150861	0.00107143	5884	tags=58%, list=30%, signal=40%	RBBP7/MAPK9/EZH2/SUZ12/E2F1/UBB/MAP4K4/RING1/MAPKAPK5/RNF2/MDM4/EED/CDK4/E2F3/TFDP2/MAPK8/E2F2/TFDP1/PHC3/MOV10/TNIK/UBA52/CDKN2C/MAP2K7/RPS27A/MAPK3/BMI1/MAP2K6/CBX4/TP53/PHC1/KDM6B/JUN/MAP2K4/MAPK14/MAPKAPK3/MAPK1
LIHC	4q	REACTOME_ECM_PROTEOGLYCANS	76	-0.385718	-1.86637	0.00018017	0.00151562	0.0010764	5124	tags=54%, list=26%, signal=40%	ITGA2B/LAMB2/COL9A1/LAMA3/ITGA2/COL4A1/LRP4/ASPN/MATN1/TNC/ITGB1/TGFB3/NCAN/LUM/COL6A5/MATN3/COL6A6/PTPRS/DCN/TNXB/HSPG2/MUSK/TGFB2/VCAN/LAMB1/SPARC/COL4A2/ACAN/NCAM1/COMP/ITGA7/COL4A3/ITGA8/IBSP/COL5A3/AGRN/DMP1/DSPP/LAMA5/ITGAV/BCAN
LIHC	4q	REACTOME_DISEASES_OF_PROGRAMMED_CELL_DEATH	42	0.563508	1.80712	0.000201994	0.0016878	0.00119869	3722	tags=43%, list=19%, signal=35%	PRIM2/PRIM1/RBBP7/LMNB1/EZH2/SUZ12/DNMT1/CDC25C/CDC25A/CDC25B/DNMT3B/EED/POLA1/LMNA/BCL2L11/POLA2/FOXO3/DNMT3A
LIHC	4q	REACTOME_THE_ROLE_OF_GTSE1_IN_G2_M_PROGRESSION_AFTER_G2_CHECKPOINT	75	0.493234	1.72635	0.000209738	0.00174083	0.00123635	6743	tags=60%, list=35%, signal=39%	PSME4/PSMC4/CDK1/PSMD6/CCNB1/HSP90AA1/CCNB2/GTSE1/UBB/PSME3/PSMF1/PLK1/TUBA1B/PSMC3/PSMC2/PSME1/PSMA6/HSP90AB1/PSMD11/PSME2/TUBB4A/PSMC1/PSMB1/TUBB8/PSMD13/PSMD2/PSMD4/MAPRE1/UBA52/RPS27A/PSMD12/PSMC6/TP53/TUBA3C/TUBA1C/PSMD3/PSMA4/PSMC5/PSMD5/TUBB4B/PSMD10/TUBB2A/PSMD8/TUBA8/PSMA1
LIHC	4q	REACTOME_RHOBTB2_GTPASE_CYCLE	23	0.649026	1.86704	0.000223738	0.00184473	0.00131014	4949	tags=65%, list=26%, signal=49%	CCT6A/HSP90AA1/HNRNPC/PHIP/CCT2/TRA2B/TXNL1/RHOBTB2/HSP90AB1/RBMX/TWF1/CCT7/CDC37/MYO6/DDX39B
LIHC	4q	REACTOME_DEPOSITION_OF_NEW_CENPA_CONTAINING_NUCLEOSOMES_AT_THE_CENTROMERE	25	0.642898	1.86968	0.000249943	0.00202064	0.00143508	3639	tags=72%, list=19%, signal=59%	CENPW/MIS18A/CENPQ/RBBP7/CENPL/HJURP/CENPI/CENPA/OIP5/CENPP/CENPH/RUVBL1/MIS18BP1/CENPK/CENPO/CENPM/CENPN/NPM1
LIHC	4q	REACTOME_DEGRADATION_OF_BETA_CATENIN_BY_THE_DESTRUCTION_COMPLEX	82	0.482978	1.70856	0.000249648	0.00202064	0.00143508	4694	tags=46%, list=24%, signal=35%	PSME4/PSMC4/TCF7L1/PPP2R5A/PSMD6/TLE1/PPP2CA/UBB/PSME3/PSMF1/PSMC3/FRAT2/PSMC2/PSME1/PSMA6/FRAT1/GSK3B/PPP2R5D/PSMD11/PPP2R1B/PSME2/BTRC/SKP1/PSMC1/PSMB1/TCF7L2/CTBP1/PSMD13/PSMD2/TCF7/HDAC1/PSMD4/UBA52/RPS27A/PSMD12/ZRANB1/APC/PSMC6
LIHC	4q	REACTOME_TCF_DEPENDENT_SIGNALING_IN_RESPONSE_TO_WNT	171	0.41122	1.54992	0.000247507	0.00202064	0.00143508	6517	tags=50%, list=34%, signal=33%	PSME4/SOX13/PSMC4/DVL3/TCF7L1/PPP2R5A/PSMD6/TLE1/RBBP5/PPP2CA/UBB/XPO1/PSME3/PSMF1/LEO1/BCL9/SOX9/TNKS/CCDC88C/CHD8/CTNNBIP1/PSMC3/PYGO2/FRAT2/PSMC2/PSME1/PSMA6/FRAT1/RUVBL1/GSK3B/PPP2R5D/ASH2L/TNKS2/PSMD11/PPP2R1B/PSME2/MEN1/BTRC/PSMC1/PSMB1/DKK1/DVL2/TCF7L2/CTBP1/SMARCA4/FZD5/PSMD13/PSMD2/TCF7/HDAC1/PSMD4/UBA52/RPS27A/TRRAP/PSMD12/CDC73/LRP6/APC/CSNK1E/KLHL12/LGR6/YWHAZ/PSMC6/PPP2R5C/TERT/FZD2/PSMD3/RNF146/SOX4/SOST/PSMA4/CSNK1G2/CSNK2B/PSMC5/CSNK2A1/SMURF2/RNF43/PSMD5/PSMD10/AKT1/RYK/KMT2D/LGR4/PSMD8/PPP2CB
LIHC	4q	REACTOME_CYCLIN_D_ASSOCIATED_EVENTS_IN_G1	47	0.539863	1.75901	0.000268175	0.00215405	0.00152983	4134	tags=49%, list=21%, signal=39%	CCNE1/SKP2/CDK2/E2F1/PPP2CA/UBB/CDK7/RBL1/CKS1B/CDKN1B/CCNE2/CDK4/E2F3/TFDP2/PPP2R1B/SKP1/CDKN1C/E2F2/TFDP1/PPP2R3B/UBA52/CDKN2C/RPS27A
LIHC	4q	REACTOME_TERMINATION_OF_TRANSLESION_DNA_SYNTHESIS	31	0.598689	1.80749	0.000284431	0.00226998	0.00161216	4319	tags=55%, list=22%, signal=43%	RFC4/RFC5/POLE2/RFC1/RFC3/UBB/POLD1/RFC2/PCNA/RPA1/POLE/RPA3/POLE3/POLD3/UBA52/RPS27A/POLD2
LIHC	4q	REACTOME_CONDENSATION_OF_PROPHASE_CHROMOSOMES	12	0.762055	1.87981	0.000327086	0.00259377	0.00184212	2590	tags=75%, list=13%, signal=65%	CDK1/NCAPH2/CCNB1/NCAPG2/PLK1/SET/SMC2/SMC4/NCAPD3
LIHC	4q	REACTOME_INTERACTIONS_OF_VPR_WITH_HOST_CELLULAR_PROTEINS	34	0.58997	1.80858	0.000329589	0.00259708	0.00184447	4391	tags=76%, list=23%, signal=59%	NUP107/NUP43/NUP155/KPNA1/SEH1L/NUP133/TPR/NUP205/NUP98/NUP37/NUP214/AAAS/NUP85/NUP210/HMGA1/PSIP1/NUP35/RAE1/NUP93/NUP160/NUP188/BANF1/NUP88/NDC1/NUP153/NUP50
LIHC	4q	REACTOME_CONDENSATION_OF_PROMETAPHASE_CHROMOSOMES	11	0.77114	1.86564	0.000352939	0.00276358	0.00196272	2053	tags=73%, list=11%, signal=65%	CDK1/CCNB1/CCNB2/NCAPG/NCAPD2/NCAPH/SMC2/SMC4
LIHC	4q	REACTOME_DISEASES_OF_MITOTIC_CELL_CYCLE	38	0.583995	1.83755	0.000363143	0.00282571	0.00200684	3537	tags=61%, list=18%, signal=50%	ANAPC7/ANAPC5/CCNE1/SKP2/UBE2C/CDK2/E2F1/CDC23/ANAPC4/UBE2D1/CDC27/CDKN1B/DAXX/CCNE2/CDK4/E2F3/TFDP2/CDKN1C/UBE2S/E2F2/TFDP1/CDC16/UBE2E1
LIHC	4q	REACTOME_RESPIRATORY_ELECTRON_TRANSPORT	92	-0.352581	-1.74371	0.000371718	0.00287446	0.00204147	1568	tags=24%, list=8%, signal=22%	UQCRB/SURF1/TRAP1/COX14/NDUFS1/SCO1/UQCRQ/NDUFA10/SDHD/NDUFB10/COX4I1/NDUFAF1/UQCRC2/UQCR10/NDUFAB1/UQCRC1/SDHB/ETFA/TMEM186/COX18/ETFDH/NDUFC1
LIHC	4q	REACTOME_CDT1_ASSOCIATION_WITH_THE_CDC6_ORC_ORIGIN_COMPLEX	57	0.519552	1.74008	0.000393059	0.00302073	0.00214535	4694	tags=51%, list=24%, signal=39%	ORC3/PSME4/PSMC4/MCM8/PSMD6/CDC6/CDT1/UBB/PSME3/PSMF1/ORC1/PSMC3/PSMC2/PSME1/PSMA6/ORC6/PSMD11/PSME2/PSMC1/PSMB1/GMNN/PSMD13/PSMD2/PSMD4/UBA52/RPS27A/PSMD12/ORC2/PSMC6
LIHC	4q	REACTOME_BRANCHED_CHAIN_AMINO_ACID_CATABOLISM	21	-0.639428	-2.31812	0.00042024	0.00320981	0.00227964	2106	tags=62%, list=11%, signal=55%	MCCC1/DBT/BCAT2/ACAT1/HSD17B10/BCKDK/ACAD8/IVD/HIBADH/MCCC2/AUH/HIBCH/PPM1K
LIHC	4q	REACTOME_ERBB2_ACTIVATES_PTK6_SIGNALING	13	-0.726255	-2.25325	0.000434493	0.00325922	0.00231473	4510	tags=92%, list=23%, signal=71%	PTK6/NRG4/ERBB4/HBEGF/ERBB2/EGFR/EGF/EREG/NRG3/NRG1/NRG2/BTC
LIHC	4q	REACTOME_ARACHIDONIC_ACID_METABOLISM	58	-0.413826	-1.86856	0.000435897	0.00325922	0.00231473	2290	tags=34%, list=12%, signal=31%	GPX1/ABCC1/PTGS1/CYP2C9/CYP4B1/ALOX12/CYP8B1/CYP2C8/PTGIS/LTC4S/HPGD/CYP4F11/FAAH2/GPX2/PTGR1/ALOXE3/FAAH/CYP1A1/CYP1A2/CYP2U1
LIHC	4q	REACTOME_REGULATION_OF_GLUCOKINASE_BY_GLUCOKINASE_REGULATORY_PROTEIN	29	0.621978	1.85838	0.00043048	0.00325922	0.00231473	4391	tags=76%, list=23%, signal=59%	NUP107/NUP43/NUP155/SEH1L/NUP133/TPR/NUP205/NUP98/NUP37/NUP214/AAAS/NUP85/NUP210/NUP35/RAE1/NUP93/NUP160/NUP188/NUP88/NDC1/NUP153/NUP50
LIHC	4q	REACTOME_TRANSCRIPTIONAL_REGULATION_BY_RUNX1	176	0.407171	1.53709	0.00043718	0.00325922	0.00231473	6304	tags=46%, list=32%, signal=31%	KCTD6/ACTL6A/PSME4/PSMC4/SMARCC1/PSMD6/CTSV/RBBP5/UBB/NFATC2/PSME3/PSMF1/CDK7/PCGF5/RING1/PBRM1/KMT2B/RNF2/DPY30/PSMC3/PSMC2/LDB1/PSME1/PSMA6/SMARCE1/SMARCD1/RYBP/PAX5/ASH2L/PSMD11/PSME2/SMARCB1/MYB/PSMC1/PSMB1/SOCS4/SMARCC2/CSF2/PHC3/SMARCA4/MOV10/PSMD13/PSMD2/HDAC1/PSMD4/WDR5/AUTS2/SIN3B/TCF3/AGO2/UBA52/PTPN11/FOXP3/RPS27A/PSMD12/PSMC6/BMI1/THBS1/CBX4/CTSL/SERPINB13/PHC1/ARID2/PRMT1/SRC/GPAM/PSMD3/ARID1B/ITCH/PSMA4/CSNK2B/PSMC5/CSNK2A1/PSMD5/CCNH/PSMD10/SMARCD2/SETD1B/TP73/KMT2D/AGO4
LIHC	4q	REACTOME_TP53_REGULATES_TRANSCRIPTION_OF_DNA_REPAIR_GENES	61	0.50783	1.71921	0.000457632	0.00337131	0.00239434	3855	tags=43%, list=20%, signal=34%	NELFCD/CTDP1/FANCD2/SUPT16H/TCEA1/MSH2/FANCI/SUPT5H/CDK7/BRCA1/ERCC2/GTF2H1/SSRP1/POLR2D/GTF2F1/RAD51D/NELFE/MDC1/NELFA/ELL/CCNK/CHEK1/POLR2H/CDK12/GTF2F2/GTF2H5
LIHC	4q	REACTOME_RESPIRATORY_ELECTRON_TRANSPORT_ATP_SYNTHESIS_BY_CHEMIOSMOTIC_COUPLING_AND_HEAT_PRODUCTION_BY_UNCOUPLING_PROTEINS	98	-0.330525	-1.70146	0.000454981	0.00337131	0.00239434	1568	tags=18%, list=8%, signal=17%	NDUFS1/SCO1/UQCRQ/NDUFA10/SDHD/NDUFB10/COX4I1/NDUFAF1/UQCRC2/UQCR10/NDUFAB1/UQCRC1/SDHB/ETFA/TMEM186/COX18/ETFDH/NDUFC1
LIHC	4q	REACTOME_ABERRANT_REGULATION_OF_MITOTIC_G1_S_TRANSITION_IN_CANCER_DUE_TO_RB1_DEFECTS	17	0.709901	1.91228	0.000465746	0.0034109	0.00242245	3002	tags=65%, list=15%, signal=55%	CCNE1/CDK2/E2F1/CDKN1B/CCNE2/CDK4/E2F3/TFDP2/CDKN1C/E2F2/TFDP1
LIHC	4q	REACTOME_RNA_POLYMERASE_I_TRANSCRIPTION_INITIATION	44	0.538994	1.73842	0.000471611	0.00343366	0.00243862	5778	tags=61%, list=30%, signal=43%	RBBP7/TBP/GATAD2B/CDK7/MTA3/ERCC2/GTF2H1/TAF1A/HDAC2/EHMT2/TAF1B/MTA2/POLR2H/MTA1/UBTF/HDAC1/KAT2A/GTF2H5/TAF1D/POLR2F/CHD4/POLR1A/POLR2K/TTF1/POLR1B/POLR1C/GTF2H3
LIHC	4q	REACTOME_RMTS_METHYLATE_HISTONE_ARGININES	30	0.606403	1.82632	0.000476931	0.0034522	0.00245179	3722	tags=53%, list=19%, signal=43%	ACTL6A/RBBP7/PRMT3/SMARCC1/PBRM1/SMARCE1/SMARCD1/CDK4/PRMT5/CARM1/COPRS/SMARCB1/SMARCC2/SMARCA4/WDR5/DNMT3A
LIHC	4q	REACTOME_TCR_SIGNALING	105	0.448713	1.63514	0.000575382	0.00414076	0.0029408	4160	tags=37%, list=21%, signal=29%	PSME4/PSMC4/UBE2N/PSMD6/PTEN/UBB/UBE2D2/PAK2/PSME3/PSMF1/MAP3K7/UBE2D1/PSMC3/PAK1/CHUK/PSMC2/PSME1/PSMA6/MALT1/PIK3R2/RELA/PSMD11/PSME2/BTRC/SKP1/PLCG1/PSMC1/PSMB1/PSMD13/PSMD2/ENAH/PSMD4/IKBKB/PTPRJ/TRAF6/UBA52/PIK3R1/RPS27A/PSMD12
LIHC	4q	REACTOME_DNA_DAMAGE_BYPASS	46	0.532052	1.72516	0.000614302	0.00439544	0.00312168	4319	tags=50%, list=22%, signal=39%	RFC4/RFC5/POLE2/DTL/SPRTN/RFC1/RFC3/UBB/RAD18/POLD1/RFC2/PCNA/UBE2B/RPA1/POLE/RPA3/POLE3/POLD3/NPLOC4/UBA52/USP1/RPS27A/POLD2
LIHC	4q	REACTOME_MEIOTIC_RECOMBINATION	25	0.621297	1.80686	0.000642521	0.00454511	0.00322798	2715	tags=44%, list=14%, signal=38%	CDK2/RAD51C/BLM/BRCA1/RAD51/TOP3A/RBBP8/RPA1/CDK4/BRCA2/RPA3
LIHC	4q	REACTOME_GOLGI_TO_ER_RETROGRADE_TRANSPORT	132	0.425858	1.58489	0.000640175	0.00454511	0.00322798	6955	tags=47%, list=36%, signal=30%	KIFC1/KIF18B/KIF20B/KIF11/DYNC1LI1/KIF4A/COPA/KIF20A/RACGAP1/DCTN4/KIF18A/RAB3GAP2/KIF15/KIF23/KIF22/TUBA1B/COPG1/KIF2C/COPE/COPG2/KIF12/ARFGAP2/COPB1/COPB2/USE1/TUBB4A/ARF1/NSF/ZW10/COPZ1/KIF6/AGPAT3/PAFAH1B3/NAPG/KIFAP3/TUBB8/ARF5/GALNT1/GBF1/KIF21B/GALNT2/KIF2A/ARFGAP1/TMED2/TUBA3C/KDELR2/TMED9/TUBA1C/KIF1A/KLC2/RINT1/TMED3/TUBB4B/TUBB2A/PLA2G6/CAPZA1/BNIP1/ACTR10/TUBA8/DCTN1/SURF4/KIF5B
LIHC	4q	REACTOME_PROCESSIVE_SYNTHESIS_ON_THE_C_STRAND_OF_THE_TELOMERE	19	0.673074	1.85724	0.00065168	0.0045581	0.0032372	4319	tags=74%, list=22%, signal=57%	LIG1/BLM/FEN1/POLD1/PCNA/WRN/RPA1/DNA2/RPA3/ACD/TINF2/POLD3/POT1/POLD2
LIHC	4q	REACTOME_G1_S_DNA_DAMAGE_CHECKPOINTS	65	0.496244	1.69556	0.000648496	0.0045581	0.0032372	6211	tags=58%, list=32%, signal=40%	PSME4/PSMC4/CCNE1/CDK2/PSMD6/CDC25A/UBB/PSME3/PSMF1/CHEK2/MDM4/PSMC3/CDKN1B/PSMC2/CCNE2/PSME1/PSMA6/PCBP4/PSMD11/CHEK1/PSME2/PSMC1/PSMB1/PSMD13/PSMD2/PSMD4/UBA52/RPS27A/PSMD12/PSMC6/TP53/CCNA1/PSMD3/PSMA4/PSMC5/PSMD5/PHF20/PSMD10
LIHC	4q	REACTOME_RNA_POLYMERASE_II_TRANSCRIBES_SNRNA_GENES	69	0.484728	1.67042	0.000689588	0.0047963	0.00340637	4629	tags=46%, list=24%, signal=35%	INTS7/TAF5/TBP/POU2F1/TAF11/INTS4/SUPT5H/NABP2/GTF2E2/SRRT/CDK7/POLR2D/GTF2F1/NCBP2/ELL/INTS8/PHAX/CCNK/RPRD1A/NCBP1/RPRD2/POLR2H/INTS9/TAF6/ELL2/INTS10/GTF2A2/GTF2F2/INTS6/GTF2E1/ZNF143/POLR2F
LIHC	4q	REACTOME_HIV_TRANSCRIPTION_ELONGATION	42	0.540564	1.73355	0.000701637	0.00485299	0.00344664	3855	tags=45%, list=20%, signal=36%	NELFCD/CTDP1/SUPT16H/TCEA1/SUPT5H/CDK7/ERCC2/GTF2H1/SSRP1/POLR2D/GTF2F1/NELFE/NCBP2/NELFA/ELL/NCBP1/POLR2H/GTF2F2/GTF2H5
LIHC	4q	REACTOME_SCF_SKP2_MEDIATED_DEGRADATION_OF_P27_P21	58	0.507672	1.70433	0.000726429	0.00499671	0.00354871	4160	tags=47%, list=21%, signal=37%	PSMC4/CCNE1/SKP2/CDK2/PSMD6/UBB/PSME3/PSMF1/CKS1B/PSMC3/CDKN1B/PSMC2/CCNE2/PSME1/PSMA6/CDK4/PSMD11/PSME2/SKP1/PSMC1/PSMB1/PSMD13/PSMD2/PSMD4/UBA52/RPS27A/PSMD12
LIHC	4q	REACTOME_NONSENSE_MEDIATED_DECAY_NMD	113	0.429802	1.57785	0.000760068	0.00519937	0.00369264	6638	tags=53%, list=34%, signal=35%	RPL39L/PPP2CA/RPL17/CASC3/RBM8A/SMG7/RPS7/NCBP2/EIF4A3/MAGOHB/UPF1/NCBP1/RPSA/ETF1/UPF2/RPLP2/RPLP0/RPL27/RPL35A/RPL27A/UPF3A/RPS12/RPS27/RPL10L/UBA52/RPL9/RPS13/RPL6/PNRC2/RPS18/SMG5/RPS5/RPS27A/RPL23A/RPL37/FAU/RPS24/RPS16/RPL38/RPL36A/RPS29/RPL30/RPL19/RPS25/RPL32/RPS4Y1/RPS26/RPL24/RPS10/RPL23/RPL14/RPS3/RPS14/PABPC1/RPL18/RPL4/RPS11/UPF3B/RPLP1/RPS21
LIHC	4q	REACTOME_UCH_PROTEINASES	83	0.463215	1.64011	0.000831247	0.0056552	0.00401638	6211	tags=57%, list=32%, signal=39%	ACTL6A/PSME4/PSMC4/UCHL5/PSMD6/UBB/PSME3/PSMF1/MCRS1/FOXK2/BARD1/PSMC3/PSMC2/PSME1/PSMA6/RUVBL1/TFPT/ACTR8/YY1/USP15/PSMD11/PSME2/PSMC1/PSMB1/PSMD13/PSMD2/PSMD4/ACTR5/OGT/ASXL1/UBA52/NFRKB/RPS27A/PSMD12/ACTB/PSMC6/PSMD3/BAP1/PSMA4/SMAD7/HCFC1/UCHL3/NEDD8/PSMC5/INO80D/PSMD5/PSMD10
LIHC	4q	REACTOME_TRANSCRIPTION_OF_E2F_TARGETS_UNDER_NEGATIVE_CONTROL_BY_DREAM_COMPLEX	19	0.665287	1.83575	0.000874472	0.00591694	0.00420227	3526	tags=63%, list=18%, signal=52%	LIN9/CDC6/E2F1/TOP2A/CDC25A/RBL1/LIN37/PCNA/LIN52/TFDP2/TFDP1/HDAC1
LIHC	4q	REACTOME_POTENTIAL_THERAPEUTICS_FOR_SARS	86	0.462169	1.64353	0.000921626	0.00616895	0.00438124	4018	tags=37%, list=21%, signal=30%	PTGES3/RBBP7/SAP30L/HSP90AA1/SUDS3/BRD4/TBK1/ATP1B2/GATAD2B/MTA3/BRMS1/HDAC2/HSP90AB1/FKBP4/ARID4B/TUBB/AP2A1/STAT2/IFNAR2/FNTA/SIGMAR1/MTA2/IMPDH1/AP2M1/AP2S1/IL6R/ARID4A/MTA1/ROCK1/HDAC1/TYK2/RCOR1
LIHC	4q	REACTOME_FCERI_MEDIATED_NF_KB_ACTIVATION	79	0.463644	1.62651	0.000916801	0.00616895	0.00438124	4160	tags=39%, list=21%, signal=31%	PSME4/PSMC4/UBE2N/PSMD6/UBB/UBE2D2/PSME3/PSMF1/MAP3K7/UBE2D1/PSMC3/CHUK/PSMC2/PSME1/PSMA6/MALT1/RELA/PSMD11/PSME2/BTRC/SKP1/PSMC1/PSMB1/PSMD13/PSMD2/PSMD4/IKBKB/TRAF6/UBA52/RPS27A/PSMD12
LIHC	4q	REACTOME_ATTENUATION_PHASE	28	0.599031	1.78163	0.000956337	0.00633319	0.00449789	2554	tags=43%, list=13%, signal=37%	PTGES3/MRPL18/HSP90AA1/UBB/HSPH1/HSPA1A/DNAJB1/HSPA6/HSP90AB1/FKBP4/HSPB1/SERPINH1
LIHC	4q	REACTOME_GLYCOLYSIS	68	0.486759	1.6699	0.000952715	0.00633319	0.00449789	4064	tags=46%, list=21%, signal=36%	NUP107/NUP43/NUP155/SEH1L/PPP2CA/NUP133/TPR/NUP205/NUP98/NUP37/NUP214/AAAS/PRKACA/NUP85/NUP210/PFKL/PPP2R5D/PKLR/PPP2R1B/NUP35/RAE1/NUP93/PFKFB2/GNPDA1/NUP160/NUP188/NUP88/NDC1/BPGM/ADPGK/NUP153
LIHC	4q	REACTOME_RRNA_MODIFICATION_IN_THE_NUCLEUS_AND_CYTOSOL	53	0.520899	1.71803	0.000985203	0.00648983	0.00460914	4518	tags=55%, list=23%, signal=42%	UTP6/NOL11/PNO1/UTP18/RRP9/DDX49/NAT10/DHX37/FBL/MPHOSPH10/NOP56/PDCD11/NOC4L/RPS7/HEATR1/WDR75/WDR46/NOP58/EMG1/KRR1/NHP2/DKC1/WDR43/NOP2/BMS1/UTP15/UTP20/RRP36/DCAF13
LIHC	4q	REACTOME_KINESINS	59	0.498582	1.68211	0.0010315	0.00675903	0.00480033	5470	tags=41%, list=28%, signal=29%	KIFC1/KIF18B/KIF20B/KIF11/KIF4A/KIF20A/RACGAP1/KIF18A/KIF15/KIF23/KIF22/TUBA1B/KIF2C/KIF12/TUBB4A/KIF6/KIFAP3/TUBB8/KIF21B/KIF2A/TUBA3C/TUBA1C/KIF1A/KLC2
LIHC	4q	REACTOME_PKMTS_METHYLATE_HISTONE_LYSINES	39	0.546362	1.73548	0.00111772	0.00728568	0.00517435	3941	tags=59%, list=20%, signal=47%	RBBP7/SUV39H2/SMYD3/SUV39H1/EZH2/SUZ12/RBBP5/DOT1L/KMT2B/EHMT2/DPY30/SETDB2/EED/RELA/ASH2L/SETD2/EHMT1/WDR5/ATF7IP/AEBP2/ASH1L/PRDM16/SETDB1
LIHC	4q	REACTOME_TRANSCRIPTION_OF_E2F_TARGETS_UNDER_NEGATIVE_CONTROL_BY_P107_RBL1_AND_P130_RBL2_IN_COMPLEX_WITH_HDAC1	16	0.668605	1.77423	0.00123383	0.00791814	0.00562354	3526	tags=62%, list=18%, signal=51%	LIN9/MYBL2/CDK1/E2F1/RBL1/LIN37/LIN52/TFDP2/TFDP1/HDAC1
LIHC	4q	REACTOME_FANCONI_ANEMIA_PATHWAY	34	0.564119	1.72933	0.0012249	0.00791814	0.00562354	6564	tags=76%, list=34%, signal=51%	UBE2T/FANCD2/FANCI/UBB/FANCF/FANCB/FANCM/FANCG/FANCL/EME1/RPA1/FANCE/ATRIP/RPA3/DCLRE1B/FANCA/UBA52/USP1/RPS27A/ERCC1/MUS81/DCLRE1A/FAN1/ATR/FANCC/WDR48
LIHC	4q	REACTOME_INTRA_GOLGI_AND_RETROGRADE_GOLGI_TO_ER_TRAFFIC	200	0.384703	1.46263	0.00123277	0.00791814	0.00562354	6955	tags=48%, list=36%, signal=31%	KIFC1/KIF18B/KIF20B/KIF11/DYNC1LI1/KIF4A/COPA/KIF20A/RHOBTB3/RACGAP1/DCTN4/KIF18A/RAB3GAP2/KIF15/VTI1A/STX6/KIF23/VAMP4/CYTH1/KIF22/TUBA1B/USP6NL/COPG1/M6PR/NAA38/KIF2C/COPE/COPG2/KIF12/ARFGAP2/RAB39A/VPS54/COPB1/VPS45/COPB2/USE1/TUBB4A/ARF1/NSF/ZW10/COPZ1/KIF6/AGPAT3/PAFAH1B3/NAPG/STX16/KIFAP3/TUBB8/ARF5/GALNT1/GBF1/GOLGA5/GOSR2/KIF21B/IGF2R/CYTH2/GALNT2/KIF2A/BET1L/ARFIP2/ARFGAP1/RAB41/TMED2/TMF1/SNAP29/TUBA3C/GOSR1/KDELR2/RAB9B/TMED9/STX5/TUBA1C/KIF1A/KLC2/GOLIM4/RINT1/NAA30/GCC1/NAA35/TMED3/TUBB4B/COG1/COG2/TUBB2A/PLA2G6/CAPZA1/BNIP1/ACTR10/VPS51/TUBA8/ARL1/DCTN1/VPS53/SURF4/YKT6/KIF5B
LIHC	4q	REACTOME_NEGATIVE_EPIGENETIC_REGULATION_OF_RRNA_EXPRESSION	46	0.51964	1.68492	0.00127617	0.00814787	0.00578669	5778	tags=65%, list=30%, signal=46%	SUV39H1/DNMT1/SAP30L/TBP/SUDS3/MBD2/SAP130/CDK7/DNMT3B/ERCC2/GTF2H1/TAF1A/HDAC2/TAF1B/ARID4B/SAP30BP/POLR2H/BAZ2A/UBTF/HDAC1/SIN3B/GTF2H5/TAF1D/POLR2F/POLR1A/POLR2K/TTF1/POLR1B/POLR1C/GTF2H3
LIHC	4q	REACTOME_FORMATION_OF_FIBRIN_CLOT_CLOTTING_CASCADE	38	-0.454391	-1.85833	0.00129311	0.00821389	0.00583358	829	tags=21%, list=4%, signal=20%	F8/GP9/FGB/SERPING1/FGA/FGG/KLKB1/F11
LIHC	4q	REACTOME_DEACTIVATION_OF_THE_BETA_CATENIN_TRANSACTIVATING_COMPLEX	42	0.524106	1.68077	0.00147288	0.00930828	0.00661083	4691	tags=52%, list=24%, signal=40%	SOX13/TCF7L1/TLE1/RBBP5/UBB/XPO1/BCL9/SOX9/CHD8/CTNNBIP1/PYGO2/ASH2L/MEN1/BTRC/TCF7L2/CTBP1/TCF7/HDAC1/UBA52/RPS27A/APC/YWHAZ
LIHC	4q	REACTOME_PYRUVATE_METABOLISM_AND_CITRIC_ACID_TCA_CYCLE	55	-0.400081	-1.77804	0.00149247	0.0093845	0.00666496	2460	tags=33%, list=13%, signal=29%	MPC1/ACO2/LDHAL6B/DLST/IDH2/PDK1/DLAT/HAGH/ADHFE1/SDHD/IDH3G/D2HGDH/MDH2/SDHB/GSTZ1/FAHD1/ME3/SUCLG2
LIHC	4q	REACTOME_MISMATCH_REPAIR	15	0.683038	1.78489	0.00154329	0.00965526	0.00685725	4319	tags=67%, list=22%, signal=52%	EXO1/MSH2/LIG1/POLD1/PCNA/MSH6/RPA1/RPA3/POLD3/POLD2
LIHC	4q	REACTOME_CDC6_ASSOCIATION_WITH_THE_ORC_ORIGIN_COMPLEX	11	0.734627	1.77731	0.0015695	0.00977014	0.00693885	2886	tags=73%, list=15%, signal=62%	ORC3/MCM8/CDC6/E2F1/ORC1/ORC6/E2F3/E2F2
LIHC	4q	REACTOME_CITRIC_ACID_CYCLE_TCA_CYCLE	22	-0.557655	-2.01892	0.00189371	0.0117297	0.00833055	3318	tags=55%, list=17%, signal=45%	DLD/NNT/ACO2/DLST/IDH2/SDHD/IDH3G/MDH2/SDHB/FAHD1/ME3/SUCLG2
LIHC	4q	REACTOME_NONHOMOLOGOUS_END_JOINING_NHEJ	31	0.556489	1.68008	0.00217983	0.0134351	0.00954173	5177	tags=58%, list=27%, signal=43%	DCLRE1C/TDP1/RNF8/UBE2N/BRCA1/RNF168/POLM/MDC1/BARD1/PRKDC/PIAS4/XRCC6/RIF1/UBE2V2/PAXIP1/UIMC1/XRCC5/RAD50
LIHC	4q	REACTOME_POSITIVE_EPIGENETIC_REGULATION_OF_RRNA_EXPRESSION	43	0.521068	1.67821	0.00219454	0.0134591	0.0095588	5698	tags=65%, list=29%, signal=46%	RBBP7/TBP/GATAD2B/MTA3/TAF1A/HDAC2/EHMT2/DEK/TAF1B/GSK3B/MTA2/BAZ1B/POLR2H/MTA1/HDAC1/KAT2A/SF3B1/DDX21/TAF1D/CBX3/ACTB/POLR2F/CHD4/POLR1A/POLR2K/TTF1/POLR1B/POLR1C
LIHC	4q	REACTOME_HDACS_DEACETYLATE_HISTONES	32	0.553499	1.67689	0.00236074	0.0144075	0.0102323	4039	tags=50%, list=21%, signal=40%	RBBP7/SAP30L/SUDS3/GATAD2B/MTA3/BRMS1/HDAC2/ARID4B/MTA2/ARID4A/MTA1/GPS2/HDAC3/HDAC1/RCOR1/HDAC10
LIHC	4q	REACTOME_FOLDING_OF_ACTIN_BY_CCT_TRIC	10	0.75023	1.77204	0.00239	0.0145149	0.0103086	1411	tags=70%, list=7%, signal=65%	CCT3/TCP1/CCT6A/CCT2/CCT8/CCT5/CCT4
LIHC	4q	REACTOME_HIV_ELONGATION_ARREST_AND_RECOVERY	32	0.553189	1.67595	0.00240406	0.0145294	0.0103189	3730	tags=44%, list=19%, signal=35%	NELFCD/CTDP1/SUPT16H/TCEA1/SUPT5H/SSRP1/POLR2D/GTF2F1/NELFE/NELFA/ELL/CCNK/POLR2H/GTF2F2
LIHC	4q	REACTOME_ACTIVATION_OF_ANTERIOR_HOX_GENES_IN_HINDBRAIN_DEVELOPMENT_DURING_EARLY_EMBRYOGENESIS	59	0.482224	1.62693	0.00263675	0.0158587	0.011263	6697	tags=54%, list=35%, signal=36%	RBBP7/EZH2/SUZ12/NCOA3/RBBP5/RARA/PIAS2/POLR2D/ZNF335/NCOA6/EED/CNOT6/YY1/ASH2L/POLR2H/MAFB/HDAC3/WDR5/AJUBA/PAXIP1/MEIS1/POLR2F/PAX6/POLR2K/JUN/HOXA1/HOXA2/POLR2I/KMT2D/HOXB3/PKNOX1/EP300
LIHC	4q	REACTOME_COOPERATION_OF_PREFOLDIN_AND_TRIC_CCT_IN_ACTIN_AND_TUBULIN_FOLDING	32	0.550571	1.66802	0.00270726	0.0162045	0.0115086	6663	tags=62%, list=34%, signal=41%	CCT3/TCP1/CCT6A/CCT2/CCT8/CCT5/CCT4/PFDN6/TUBA1B/TUBB4A/PFDN2/CCT7/PFDN5/ACTB/TUBA3C/PFDN4/TUBA1C/TUBB4B/TUBB2A/TUBA8
LIHC	4q	REACTOME_DECTIN_1_MEDIATED_NONCANONICAL_NF_KB_SIGNALING	60	0.476163	1.61037	0.00286272	0.0170531	0.0121112	6496	tags=57%, list=33%, signal=38%	PSME4/PSMC4/PSMD6/UBB/PSME3/PSMF1/PSMC3/CHUK/PSMC2/PSME1/PSMA6/RELA/PSMD11/PSME2/BTRC/SKP1/PSMC1/PSMB1/PSMD13/PSMD2/PSMD4/UBA52/RPS27A/PSMD12/UBE2M/PSMC6/PSMD3/PSMA4/PSMC5/PSMD5/PSMD10/RELB/UBA3/PSMD8
LIHC	4q	REACTOME_AFLATOXIN_ACTIVATION_AND_DETOXIFICATION	18	-0.570921	-1.96867	0.00294865	0.0173984	0.0123565	1894	tags=44%, list=10%, signal=40%	ACY1/CYP3A4/GGT6/MGST1/AKR7A2/AKR7A3/CYP1A2/MGST2
LIHC	4q	REACTOME_FORMATION_OF_INCISION_COMPLEX_IN_GG_NER	43	0.513162	1.65275	0.00294694	0.0173984	0.0123565	6351	tags=58%, list=33%, signal=39%	PARP2/UBE2N/PARP1/SUMO2/UBB/CDK7/ERCC2/GTF2H1/RPA1/RAD23A/XPA/RPA3/USP45/GTF2H5/UBA52/RPS27A/UBE2V2/ERCC1/PIAS3/SUMO3/DDB1/GTF2H3/CCNH/CUL4A/PIAS1
LIHC	4q	REACTOME_RHOBTB_GTPASE_CYCLE	35	0.538648	1.66072	0.00305071	0.0179158	0.0127239	3314	tags=46%, list=17%, signal=38%	CCT6A/HSP90AA1/HNRNPC/PHIP/CCT2/TRA2B/TXNL1/RNF20/RHOBTB2/CPSF7/HSP90AB1/GPS1/RBMX/TWF1/CCT7/ROCK1
LIHC	4q	REACTOME_SEMA3A_PAK_DEPENDENT_AXON_REPULSION	16	0.642993	1.70626	0.00331417	0.0193715	0.0137578	2038	tags=31%, list=11%, signal=28%	FES/HSP90AA1/PAK2/PAK1/HSP90AB1
LIHC	4q	REACTOME_APOPTOSIS	168	0.388621	1.46195	0.00333429	0.0193981	0.0137767	4160	tags=33%, list=21%, signal=26%	PRKCD/PSME4/PSMC4/LMNB1/TP53BP2/KPNA1/OPA1/PSMD6/E2F1/SPTAN1/UBB/PAK2/PSME3/PSMF1/DNM1L/ACIN1/CLSPN/PPP1R13B/PPP3R1/APPL1/TICAM1/MAGED1/PSMC3/BMF/PSMC2/PSME1/PSMA6/TNFSF10/PPP3CC/KPNB1/TFDP2/APAF1/PSMD11/FNTA/PSME2/YWHAQ/MAPK8/LMNA/BCL2L11/TFDP1/PSMC1/PSMB1/BID/NMT1/ROCK1/PSMD13/PSMD2/PSMD4/HMGB1/DIABLO/DBNL/CARD8/UBA52/APIP/RPS27A/PSMD12
LIHC	4q	REACTOME_CHK1_CHK2_CDS1_MEDIATED_INACTIVATION_OF_CYCLIN_B_CDK1_COMPLEX	13	0.679322	1.70047	0.00343008	0.0198625	0.0141066	2662	tags=54%, list=14%, signal=46%	CDK1/CCNB1/CDC25C/CHEK2/WEE1/CHEK1/YWHAQ
LIHC	4q	REACTOME_NICOTINAMIDE_SALVAGING	16	-0.591637	-1.98101	0.00381624	0.021895	0.0155501	2860	tags=62%, list=15%, signal=53%	PARP8/SLC5A8/PARP6/CYP8B1/RNLS/PARP10/PTGIS/SLC22A13/NUDT12/NNMT
LIHC	4q	REACTOME_DEPOLYMERISATION_OF_THE_NUCLEAR_LAMINA	15	0.65349	1.70767	0.00380147	0.021895	0.0155501	3872	tags=47%, list=20%, signal=37%	TMPO/CDK1/LMNB1/CCNB1/LEMD2/LMNA/LEMD3
LIHC	4q	REACTOME_EUKARYOTIC_TRANSLATION_INITIATION	118	0.402402	1.48312	0.00392374	0.0224085	0.0159147	6638	tags=53%, list=34%, signal=35%	RPL39L/EIF2B5/RPL17/EIF3M/RPS7/EIF4A2/EIF3B/EIF2S3/RPSA/EIF2S2/EIF2B1/EIF4EBP1/RPLP2/RPLP0/RPL27/RPL35A/RPL27A/EIF3D/RPS12/RPS27/EIF5B/RPL10L/EIF2B4/UBA52/RPL9/RPS13/RPL6/RPS18/RPS5/EIF3G/RPS27A/RPL23A/RPL37/FAU/RPS24/RPS16/RPL38/EIF3A/RPL36A/RPS29/RPL30/RPL19/RPS25/RPL32/RPS4Y1/EIF3J/RPS26/RPL24/EIF3F/RPS10/RPL23/RPL14/RPS3/RPS14/PABPC1/RPL18/RPL4/RPS11/EIF4H/EIF2S1/RPLP1/RPS21
LIHC	4q	REACTOME_HIV_TRANSCRIPTION_INITIATION	47	0.49012	1.59694	0.00420948	0.0239306	0.0169957	6154	tags=57%, list=32%, signal=39%	TAF5/TBP/TAF11/GTF2E2/CDK7/ERCC2/GTF2H1/POLR2D/GTF2F1/TAF9B/TAF15/TAF4/TAF7/POLR2H/TAF6/GTF2A2/GTF2F2/GTF2H5/TAF10/GTF2E1/POLR2F/POLR2K/TAF1L/TAF2/GTF2H3/POLR2I/CCNH
LIHC	4q	REACTOME_ENDOGENOUS_STEROLS	26	-0.510257	-1.93753	0.00425659	0.0240884	0.0171078	2813	tags=46%, list=14%, signal=40%	POMC/CYP11A1/AHR/CYP11B2/CYP11B1/CYP8B1/PTGIS/CYP39A1/CYP7B1/FDXR/CYP21A2/CYP4V2
LIHC	4q	REACTOME_TRANSLESION_SYNTHESIS_BY_POLH	18	0.621682	1.69397	0.0043744	0.0246431	0.0175018	4134	tags=72%, list=21%, signal=57%	RFC4/RFC5/SPRTN/RFC1/RFC3/UBB/RFC2/PCNA/RPA1/RPA3/NPLOC4/UBA52/RPS27A
LIHC	4q	REACTOME_ABORTIVE_ELONGATION_OF_HIV_1_TRANSCRIPT_IN_THE_ABSENCE_OF_TAT	23	0.574888	1.65377	0.00443809	0.0248616	0.017657	5155	tags=57%, list=27%, signal=42%	NELFCD/CTDP1/SUPT5H/POLR2D/GTF2F1/NELFE/NCBP2/NELFA/NCBP1/POLR2H/GTF2F2/POLR2F/POLR2K
LIHC	4q	REACTOME_MEIOSIS	57	0.478113	1.60129	0.00445313	0.0248616	0.017657	6805	tags=60%, list=35%, signal=39%	LMNB1/CDK2/RAD51C/SMC3/BLM/BRCA1/RAD51/TOP3A/RBBP8/SUN1/RPA1/CDK4/BRCA2/SMC1B/RPA3/LMNA/ACD/SYCP3/TINF2/HSPA2/PSMC3IP/POT1/RAD21/MSH5/SYNE1/RAD50/SYCE1/SYCP2/SYCP1/ATR/DIDO1/STAG1/TERF2/MLH1
LIHC	4q	REACTOME_PRC2_METHYLATES_HISTONES_AND_DNA	13	0.672742	1.684	0.00453344	0.025197	0.0178952	1647	tags=54%, list=8%, signal=49%	RBBP7/EZH2/SUZ12/DNMT1/DNMT3B/EED/PHF19
LIHC	4q	REACTOME_REGULATION_OF_PTEN_GENE_TRANSCRIPTION	61	0.465772	1.57683	0.0046422	0.0256287	0.0182018	5884	tags=56%, list=30%, signal=39%	SLC38A9/RBBP7/EZH2/SALL4/SUZ12/PTEN/GATAD2B/MTA3/RING1/HDAC2/RNF2/EED/MTA2/RRAGD/MTA1/PHC3/HDAC3/HDAC1/HDAC5/ATN1/RRAGB/RCOR1/MAPK3/RHEB/BMI1/CHD4/CBX4/TP53/PPARG/PHC1/JUN/ATF2/RPTOR/MAPK1
LIHC	4q	REACTOME_REGULATION_OF_PTEN_STABILITY_AND_ACTIVITY	67	0.45753	1.56849	0.00465229	0.0256287	0.0182018	6217	tags=55%, list=32%, signal=38%	PSME4/PSMC4/PSMD6/PTEN/USP13/UBB/PSME3/PSMF1/TNKS/PSMC3/PSMC2/PSME1/PSMA6/TNKS2/PSMD11/PSME2/FRK/PSMC1/PSMB1/PSMD13/PSMD2/PSMD4/UBA52/RPS27A/PSMD12/MKRN1/PSMC6/PREX2/PSMD3/RNF146/PSMA4/CSNK2B/PSMC5/CSNK2A1/PSMD5/PSMD10/AKT1
LIHC	4q	REACTOME_DISEASES_OF_SIGNAL_TRANSDUCTION_BY_GROWTH_FACTOR_RECEPTORS_AND_SECOND_MESSENGERS	425	0.325991	1.2769	0.00479635	0.026306	0.0186828	6307	tags=41%, list=33%, signal=28%	BRAP/PSME4/PSMC4/TRIM24/KLB/PPP2R5A/PORCN/PSMD6/PTEN/YES1/HSP90AA1/BRAF/BAG4/PPP2CA/RPS6KB2/UBB/TPM3/CCNC/TPR/PSME3/PSMF1/SMAD4/PPP1CC/FGF16/TFG/FXR1/GRB2/HDAC2/EML4/RNF213/POLR2D/TNKS/MARK3/GTF2F1/PSEN1/APH1A/STRN/CD19/SNW1/DUSP9/FGFR4/FAM131B/CPSF6/NCSTN/PSMC3/MAMLD1/HES1/CDKN1B/NCBP2/CHUK/PSMC2/STAT1/PSME1/PSMA6/CAMK2G/PIK3R2/FRS2/GSK3B/ARRB2/RHOG/KRAS/PPP2R5D/HDAC11/MIB1/HEY1/FGFR3/TNKS2/PSMD11/OS9/PPP2R1B/PSME2/NCBP1/PHB/SKP1/LMNA/GSK3A/BCL2L11/SHOC2/PLCG1/PSMC1/FGFR1OP2/PSMB1/SMAD2/DKK1/CNKSR2/NF1/DUSP8/POLR2H/TCF7L2/CTBP1/HDAC3/FOXO3/FZD5/PSMD13/PSMD2/ERLEC1/RRBP1/HDAC1/HDAC5/PSMD4/KAT2A/NPM1/GTF2F2/MYH9/BIRC6/APH1B/UBA52/CREB1/PTPN11/MAP3K11/PIK3R1/HDAC10/CDC37/ETV6/RPS27A/PSMD12/FGF22/RAP1A/RICTOR/ACTB/LRP6/APC/MAPK3/ATIC/HRAS/POLR2F/PSMC6/ZC3HC1/SOS1/KITLG/MAML1/TPM4/NRAS/MAPKAP1/PTPN12/AP3B1/FGFR2/PPP2R5C/AGK/ERLIN2/POLR2K/PSEN2/CALM1/YWHAB/SRC/PSMD3/GAB2/QKI/AGGF1/ZFYVE9/TRAT1/MRAS/PSMA4/MAPK1/DUSP7/MAP2K2/ZMYM2/PSMC5/VCL/RNF43/PSMD5/GOLGB1/PIK3CA/ACTG1/POLR2I/ESRP1/CSK/SND1/RAF1/TBL1XR1/PSMD10/AKT1/KDM7A/STAT5B/NR4A1
LIHC	4q	REACTOME_FORMATION_OF_TUBULIN_FOLDING_INTERMEDIATES_BY_CCT_TRIC	25	0.570801	1.66001	0.004866	0.0265709	0.0188709	3284	tags=40%, list=17%, signal=33%	CCT3/TCP1/CCT6A/CCT2/CCT8/CCT5/CCT4/TUBA1B/TUBB4A/CCT7
LIHC	4q	REACTOME_TRANSLESION_SYNTHESIS_BY_Y_FAMILY_DNA_POLYMERASES_BYPASSES_LESIONS_ON_DNA_TEMPLATE	37	0.537946	1.68673	0.00498802	0.0271183	0.0192596	4319	tags=51%, list=22%, signal=40%	RFC4/RFC5/POLE2/SPRTN/RFC1/RFC3/UBB/POLD1/RFC2/PCNA/RPA1/POLE/RPA3/POLE3/POLD3/NPLOC4/UBA52/RPS27A/POLD2
LIHC	4q	REACTOME_TP53_REGULATES_TRANSCRIPTION_OF_GENES_INVOLVED_IN_G2_CELL_CYCLE_ARREST	18	0.617286	1.68199	0.00505659	0.0272531	0.0193554	3002	tags=50%, list=15%, signal=42%	CDK1/AURKA/CCNB1/CDC25C/RBL1/PCNA/TFDP2/CARM1/TFDP1
LIHC	4q	REACTOME_FORMATION_OF_THE_EARLY_ELONGATION_COMPLEX	33	0.538374	1.64378	0.00504582	0.0272531	0.0193554	3855	tags=45%, list=20%, signal=36%	NELFCD/CTDP1/SUPT5H/CDK7/ERCC2/GTF2H1/POLR2D/GTF2F1/NELFE/NCBP2/NELFA/NCBP1/POLR2H/GTF2F2/GTF2H5
LIHC	4q	REACTOME_RAF_ACTIVATION	34	0.524804	1.60881	0.00520625	0.0279387	0.0198423	6861	tags=71%, list=35%, signal=46%	BRAP/PPP2R5A/BRAF/PPP2CA/PPP1CC/MARK3/CAMK2G/KRAS/PPP2R5D/PPP2R1B/PHB/SHOC2/MAP3K11/HRAS/NRAS/PPP2R5C/CALM1/YWHAB/SRC/MRAS/MAP2K2/RAF1/PPP2CB/JAK2
LIHC	4q	REACTOME_TRANSLESION_SYNTHESIS_BY_POLK	17	0.652599	1.75792	0.00529716	0.0280101	0.019893	4134	tags=65%, list=21%, signal=51%	RFC4/RFC5/RFC1/RFC3/UBB/RFC2/PCNA/RPA1/RPA3/UBA52/RPS27A
LIHC	4q	REACTOME_METABOLIC_DISORDERS_OF_BIOLOGICAL_OXIDATION_ENZYMES	33	-0.437504	-1.74382	0.00530954	0.0280101	0.019893	2774	tags=42%, list=14%, signal=36%	CYP11A1/MAOA/CYP11B2/CYP11B1/GSS/GCLM/UGT1A4/SLC35D1/OPLAH/CYP7B1/FDXR/CYP21A2/CYP17A1/CYP2U1
LIHC	4q	REACTOME_PROCESSING_OF_INTRONLESS_PRE_MRNAS	19	0.623785	1.72123	0.00529106	0.0280101	0.019893	3319	tags=58%, list=17%, signal=48%	CPSF3/CPSF4/CSTF3/NCBP2/CPSF7/CSTF2/PAPOLA/NCBP1/WDR33/PABPN1/SYMPK
LIHC	4q	REACTOME_INTEGRIN_CELL_SURFACE_INTERACTIONS	84	-0.317405	-1.55249	0.00525388	0.0280101	0.019893	4312	tags=37%, list=22%, signal=29%	ITGA11/TNC/ITGB1/LUM/COL6A5/COL6A6/KDR/VWF/HSPG2/COL4A2/CD44/COL13A1/COMP/ITGA3/COL8A1/ITGA7/COL4A3/ITGA8/ITGA10/ITGB8/IBSP/COL5A3/AGRN/ITGAM/COL10A1/COL7A1/FGB/ITGAV/FGA/SPP1/FGG
LIHC	4q	REACTOME_ERCC6_CSB_AND_EHMT2_G9A_POSITIVELY_REGULATE_RRNA_EXPRESSION	16	0.624429	1.657	0.00554315	0.0291191	0.0206806	5164	tags=69%, list=27%, signal=50%	RBBP7/GATAD2B/MTA3/HDAC2/EHMT2/MTA2/MTA1/HDAC1/CBX3/CHD4/TTF1
LIHC	4q	REACTOME_PLATELET_ADHESION_TO_EXPOSED_COLLAGEN	14	-0.611377	-1.96526	0.00574813	0.0300067	0.0213111	5581	tags=79%, list=29%, signal=56%	FYN/LYN/COL1A1/COL1A2/GP5/ITGA2/ITGB1/VWF/GP6/ITGA10/GP9
LIHC	4q	REACTOME_CYTOCHROME_P450_ARRANGED_BY_SUBSTRATE_TYPE	64	-0.353008	-1.60422	0.00576033	0.0300067	0.0213111	2813	tags=38%, list=14%, signal=32%	CYP3A4/CYP2J2/POMC/CYP11A1/CYP2C18/AHR/CYP11B2/CYP2C9/CYP4B1/CYP11B1/CYP8B1/CYP2E1/CYP2C8/PTGIS/CYP4F11/CYP39A1/CYP26A1/CYP7B1/FDXR/CYP21A2/CYP1A1/CYP1A2/CYP2U1/CYP4V2
LIHC	4q	REACTOME_DEFECTS_OF_CONTACT_ACTIVATION_SYSTEM_CAS_AND_KALLIKREIN_KININ_SYSTEM_KKS	15	-0.594565	-1.92059	0.00580263	0.0301011	0.0213781	829	tags=40%, list=4%, signal=38%	F9/F8/GP9/SERPING1/KLKB1/F11
LIHC	4q	REACTOME_BUTYROPHILIN_BTN_FAMILY_INTERACTIONS	12	-0.625892	-1.85893	0.00634425	0.0327742	0.0232766	1011	tags=42%, list=5%, signal=40%	BTN3A3/BTN3A1/BTNL9/BTN3A2/PPL
LIHC	4q	REACTOME_RHOBTB3_ATPASE_CYCLE	10	0.716637	1.6927	0.00645316	0.0331991	0.0235783	2084	tags=40%, list=11%, signal=36%	CCNE1/RHOBTB3/HGS/VHL
LIHC	4q	REACTOME_NEDDYLATION	228	0.354223	1.35936	0.00670899	0.0343732	0.0244122	6609	tags=48%, list=34%, signal=32%	FBXO10/KCTD6/PSME4/PSMC4/RBBP7/COMMD2/DTL/FBXO27/SKP2/PSMD6/RBBP5/COPS6/UBB/UBE2D2/COMMD1/CCNF/PSME3/PSMF1/FBXL12/UBXN7/FBXL4/DCAF4/COPS3/FBXO17/COMMD10/COPS7A/FBXO4/UBE2D1/OBSL1/FBXW8/BIRC5/CUL2/PSMC3/PSMC2/PSME1/PSMA6/DCUN1D2/VHL/COMMD9/GPS1/DCAF17/ASB9/CAND1/PSMD11/PSME2/BTRC/SPSB2/LRR1/SKP1/DCAF11/SOCS6/PSMC1/PSMB1/FBXO30/PUM2/COMMD7/KLHL42/PSMD13/PSMD2/TULP4/PSMD4/WDR5/ERCC8/UBA52/FBXL18/NAE1/RPS27A/FBXW12/PSMD12/UBE2M/FBXW4/DCAF13/ASB16/DCUN1D1/ASB6/PSMC6/FBXO22/ASB12/FBXW2/FBXO41/WSB2/COMMD4/DCAF7/DCUN1D5/CUL9/PSMD3/DCAF10/FBXL7/FBXO7/DDB1/DCAF5/PSMA4/FBXL20/UCHL3/NEDD8/PSMC5/COPS7B/FBXO11/PSMD5/PSMD10/CUL4A/UBA3/KBTBD8/DCAF16/PSMD8/ASB10/CCDC22/NUB1/KBTBD6
LIHC	4q	REACTOME_PI_METABOLISM	80	0.435036	1.52807	0.00703051	0.0358729	0.0254773	6208	tags=49%, list=32%, signal=33%	PLEKHA5/PTEN/MTMR14/FIG4/SYNJ2/PIP4K2A/RAB4A/INPP5F/PIK3C3/PI4K2A/PIK3R2/TNFAIP8L1/RAB5A/PIP4K2C/ARF1/PI4KA/MTMR9/SYNJ1/PITPNB/MTMR12/PIP5K1A/RUFY1/PIK3R1/PLEKHA1/SBF1/GDPD3/PLEKHA6/GDPD1/SACM1L/PI4KB/ENPP6/PIK3C2A/MTMR7/PLEKHA2/PIK3C2B/TNFAIP8L3/MTMR3/PIK3CA/PLEKHA3
LIHC	4q	REACTOME_HEDGEHOG_OFF_STATE	110	0.40247	1.47206	0.00728933	0.0370417	0.0263074	4160	tags=34%, list=21%, signal=27%	PSME4/PSMC4/PSMD6/GNAS/UBB/SMO/PSME3/PSMF1/TULP3/PRKACA/TUBA1B/PSMC3/PSMC2/PSME1/PSMA6/TTC21B/OFD1/GSK3B/WDR19/PSMD11/PSME2/BTRC/KIF7/SKP1/TUBB4A/PSMC1/PSMB1/PRKAR2A/PSMD13/PSMD2/PSMD4/IFT52/UBA52/IFT57/GLI1/RPS27A/PSMD12
LIHC	4q	REACTOME_RUNX1_INTERACTS_WITH_CO_FACTORS_WHOSE_PRECISE_EFFECT_ON_RUNX1_TARGETS_IS_NOT_KNOWN	37	0.524166	1.64352	0.00754592	0.0381897	0.0271227	6221	tags=59%, list=32%, signal=40%	ACTL6A/SMARCC1/PCGF5/RING1/PBRM1/RNF2/SMARCE1/SMARCD1/RYBP/SMARCB1/SMARCC2/PHC3/SMARCA4/AUTS2/BMI1/CBX4/PHC1/ARID2/ARID1B/CSNK2B/CSNK2A1/SMARCD2
LIHC	4q	REACTOME_STABILIZATION_OF_P53	54	0.468031	1.5507	0.0075997	0.0383062	0.0272054	6211	tags=56%, list=32%, signal=38%	PSME4/PSMC4/PSMD6/UBB/PSME3/PSMF1/CHEK2/MDM4/PSMC3/PSMC2/PSME1/PSMA6/PSMD11/PSME2/PSMC1/PSMB1/PSMD13/PSMD2/PSMD4/UBA52/RPS27A/PSMD12/PSMC6/TP53/PSMD3/PSMA4/PSMC5/PSMD5/PHF20/PSMD10
LIHC	4q	REACTOME_INITIAL_TRIGGERING_OF_COMPLEMENT	22	-0.502916	-1.82075	0.00764985	0.0383238	0.0272179	1237	tags=50%, list=6%, signal=47%	C1QA/FCN2/COLEC10/FCN3/MBL2/C1S/MASP2/C4A/C4B/C1R/CRP
LIHC	4q	REACTOME_TRANSCRIPTIONAL_REGULATION_BY_RUNX2	117	0.398458	1.46762	0.00766477	0.0383238	0.0272179	3549	tags=31%, list=18%, signal=25%	PSME4/PSMC4/CDK1/SKP2/DLX5/PSMD6/CCNB1/YES1/DLX6/UBB/PSME3/PSMF1/SMAD4/SOX9/RBM14/PSMC3/BGLAP/HES1/PSMC2/STAT1/PSME1/PSMA6/GSK3B/CDK4/ITGA5/HEY1/PSMD11/PSME2/SKP1/PSMC1/PSMB1/HDAC3/PPM1D/PSMD13/PSMD2/PSMD4
LIHC	4q	REACTOME_FC_EPSILON_RECEPTOR_FCERI_SIGNALING	129	0.386854	1.43638	0.00773311	0.0385109	0.0273508	6211	tags=46%, list=32%, signal=31%	PSME4/PSMC4/UBE2N/MAPK9/PSMD6/UBB/NFATC2/UBE2D2/PAK2/PSME3/PSMF1/MAP3K7/GRB2/UBE2D1/PPP3R1/PSMC3/PAK1/CHUK/PSMC2/PSME1/PSMA6/MALT1/PIK3R2/RELA/KRAS/PSMD11/PSME2/BTRC/MAPK8/SKP1/PLCG1/PSMC1/PSMB1/PSMD13/PSMD2/PSMD4/IKBKB/TRAF6/UBA52/MAP2K7/PIK3R1/RPS27A/PSMD12/MAPK3/HRAS/PSMC6/SOS1/NRAS/JUN/CALM1/MAP2K4/PSMD3/GAB2/PSMA4/MAPK1/PSMC5/PSMD5/PIK3CA/PSMD10
LIHC	4q	REACTOME_DEGRADATION_OF_GLI1_BY_THE_PROTEASOME	58	0.460325	1.54538	0.00785035	0.038939	0.0276548	4160	tags=41%, list=21%, signal=33%	PSME4/PSMC4/PSMD6/UBB/PSME3/PSMF1/PRKACA/PSMC3/PSMC2/PSME1/PSMA6/PSMD11/PSME2/BTRC/SKP1/PSMC1/PSMB1/PSMD13/PSMD2/PSMD4/UBA52/GLI1/RPS27A/PSMD12
LIHC	4q	REACTOME_SIGNALING_BY_WNT	267	0.344052	1.33151	0.00817001	0.0403637	0.0286667	6350	tags=42%, list=33%, signal=28%	PSME4/SOX13/PSMC4/DVL3/TCF7L1/PPP2R5A/PORCN/PSMD6/TLE1/WNT5B/VPS29/RBBP5/PPP2CA/UBB/XPO1/PSME3/PSMF1/MAP3K7/LEO1/BCL9/SOX9/TNKS/PPP3R1/CCDC88C/CHD8/SNX3/CTNNBIP1/PSMC3/PYGO2/NLK/FRAT2/PSMC2/PSME1/PSMA6/VPS26A/FRAT1/RUVBL1/GSK3B/ARRB2/KRAS/GNB3/PPP2R5D/AP2A1/ASH2L/TNKS2/PSMD11/PPP2R1B/PSME2/MEN1/BTRC/FZD3/SKP1/AP2M1/AP2S1/PSMC1/PSMB1/DKK1/DVL2/TCF7L2/CTBP1/SMARCA4/MOV10/FZD5/PSMD13/PSMD2/TCF7/HDAC1/PSMD4/PLCB1/AGO2/UBA52/PDE6G/RPS27A/TRRAP/PSMD12/CLTA/ZRANB1/CDC73/LRP6/APC/CSNK1E/KLHL12/LGR6/YWHAZ/PSMC6/PPP2R5C/TERT/CALM1/FZD2/PSMD3/GNB5/RNF146/SOX4/SOST/PSMA4/CSNK1G2/GNG13/CSNK2B/PSMC5/CSNK2A1/SMURF2/RNF43/PSMD5/VPS35/RHOA/PSMD10/AKT1/RYK/KMT2D/AGO4/LGR4
LIHC	4q	REACTOME_SYNTHESIS_OF_PIPS_AT_THE_PLASMA_MEMBRANE	51	0.461083	1.51716	0.00822018	0.0404511	0.0287287	7265	tags=57%, list=37%, signal=36%	PLEKHA5/PTEN/MTMR14/SYNJ2/PIP4K2A/RAB4A/PI4K2A/PIK3R2/RAB5A/PIP4K2C/ARF1/MTMR9/SYNJ1/PIP5K1A/RUFY1/PIK3R1/PLEKHA1/PLEKHA6/PIK3C2A/PLEKHA2/PIK3C2B/MTMR3/PIK3CA/PLEKHA3/PIK3CB/MTMR2/PI4K2B/MTMR6/INPP4A
LIHC	4q	REACTOME_NITRIC_OXIDE_STIMULATES_GUANYLATE_CYCLASE	19	-0.540428	-1.87104	0.00828682	0.0405545	0.0288022	4168	tags=68%, list=21%, signal=54%	PDE1B/PDE1A/GUCY1A2/PDE2A/PRKG1/NOS1/KCNMB1/PDE10A/ITPR1/PRKG2/PDE11A/PDE5A/KCNMA1
LIHC	4q	REACTOME_SYNTHESIS_OF_BILE_ACIDS_AND_BILE_SALTS_VIA_7ALPHA_HYDROXYCHOLESTEROL	24	-0.493371	-1.85104	0.00840208	0.0405545	0.0288022	1790	tags=38%, list=9%, signal=34%	CYP8B1/BAAT/PTGIS/SLC27A2/AMACR/AKR1C2/CYP7B1/HSD3B7/AKR1C1
LIHC	4q	REACTOME_HDMS_DEMETHYLATE_HISTONES	22	0.583165	1.65679	0.00840406	0.0405545	0.0288022	6290	tags=73%, list=32%, signal=49%	KDM2B/UTY/KDM5A/JMJD6/KDM3A/KDM5D/KDM5B/ARID5B/KDM2A/PHF2/KDM6B/PHF8/KDM3B/KDM5C/KDM4D/KDM7A
LIHC	4q	REACTOME_PLASMA_LIPOPROTEIN_CLEARANCE	33	0.526812	1.60848	0.00832337	0.0405545	0.0288022	5310	tags=55%, list=27%, signal=40%	SOAT2/NPC1/LIPA/APOE/AP2A1/NR1H3/LSR/AP2M1/NPC2/SCARB1/AP2S1/PCSK9/SOAT1/CLTA/APOA1/APOC4/APOBR/CES3
LIHC	4q	REACTOME_PROGRAMMED_CELL_DEATH	197	0.363665	1.38214	0.00835339	0.0405545	0.0288022	5074	tags=36%, list=26%, signal=27%	PRKCD/PSME4/PSMC4/LMNB1/TP53BP2/KPNA1/OPA1/PSMD6/E2F1/HSP90AA1/SPTAN1/UBB/PAK2/PSME3/PSMF1/DNM1L/ACIN1/CLSPN/PPP1R13B/PPP3R1/APPL1/TICAM1/MAGED1/PSMC3/BMF/PSMC2/PSME1/PSMA6/TNFSF10/PPP3CC/KPNB1/TFDP2/APAF1/PSMD11/FNTA/PSME2/YWHAQ/MAPK8/LMNA/BCL2L11/TFDP1/PSMC1/PSMB1/BID/NMT1/ROCK1/PSMD13/PSMD2/PSMD4/HMGB1/DIABLO/OGT/DBNL/CARD8/UBA52/APIP/CDC37/RPS27A/PSMD12/CHMP2B/APC/MAPK3/CASP5/YWHAZ/PSMC6/IRF1/STK24/CHMP7/TRAF2/TP53/PDCD6IP
LIHC	4q	REACTOME_DNA_DAMAGE_RECOGNITION_IN_GG_NER	38	0.513423	1.6155	0.00848382	0.0407813	0.0289633	4425	tags=50%, list=23%, signal=39%	PARP2/ACTL6A/PARP1/COPS6/UBB/COPS3/COPS7A/MCRS1/RUVBL1/TFPT/ACTR8/GPS1/YY1/RAD23A/ACTR5/UBA52/NFRKB/RPS27A/ACTB
LIHC	4q	REACTOME_RESPONSE_OF_MTB_TO_PHAGOCYTOSIS	23	0.558372	1.60626	0.00856849	0.0410299	0.0291398	4582	tags=57%, list=24%, signal=43%	KPNA1/HGS/UBB/RNF213/RAB7A/KPNB1/RAB5A/GSK3A/SFPQ/VPS33B/UBA52/RPS27A/MAPK3
LIHC	4q	REACTOME_EARLY_PHASE_OF_HIV_LIFE_CYCLE	14	0.63498	1.61891	0.00887285	0.0423245	0.0300593	3686	tags=50%, list=19%, signal=41%	KPNA1/LIG1/FEN1/HMGA1/PSIP1/XRCC6/BANF1
LIHC	4q	REACTOME_SUMOYLATION_OF_TRANSCRIPTION_COFACTORS	41	0.489871	1.57077	0.00901358	0.0425072	0.030189	6717	tags=61%, list=35%, signal=40%	SUMO2/TRIM28/RING1/PIAS2/RNF2/ZNF131/ZNF350/DAXX/PIAS4/SAFB/MBD1/UHRF2/CTBP1/PHC3/NPM1/DDX17/BMI1/PIAS3/CBX4/PHC1/SUMO3/PIAS1/NCOR2/EP300/NCOA1
LIHC	4q	REACTOME_METABOLISM_OF_VITAMINS_AND_COFACTORS	180	-0.247091	-1.43083	0.00899715	0.0425072	0.030189	2551	tags=27%, list=13%, signal=23%	SLC5A8/NADK/BTD/AOX1/MMACHC/GPHN/ABCC1/PC/LRP10/MCCC1/TTPA/TPK1/PARP6/CYP8B1/MTHFR/SPR/RNLS/COQ6/GPC4/CYB5R3/IDH1/NMRK2/AGRN/PARP10/PTGIS/MTHFD1/PCCA/SHMT2/LPL/LRAT/FPGS/SLC52A3/MCCC2/SLC22A13/PTS/SLC23A2/PRKG2/ALDH1L1/COQ9/NMNAT1/AKR1C1/APOA4/NUDT12/MTHFD2L/COQ2/BCO2/NNMT/MMAA
LIHC	4q	REACTOME_INTERFERON_SIGNALING	180	0.365621	1.38424	0.00900981	0.0425072	0.030189	4822	tags=39%, list=25%, signal=29%	PRKCD/NUP107/UBE2N/NUP43/KPNA2/NUP155/KPNA1/KPNA4/SEH1L/TRIM26/TRIM68/UBB/NUP133/TPR/NUP205/NUP98/NUP37/PTPN6/NUP214/IRF5/SAMHD1/AAAS/IRF3/PTPN2/NUP85/NUP210/KPNA5/ADAR/EIF4A2/EIF4A3/STAT1/CAMK2G/TRIM35/KPNB1/PDE12/EIF2AK2/STAT2/IFNAR2/IFIT1/NUP35/RAE1/OAS3/IFITM3/NUP93/OAS1/PLCG1/IP6K2/EIF4G2/NUP160/PTPN1/VCAM1/UBE2E1/NUP188/NUP88/TYK2/NDC1/IFI30/UBA52/IFIT5/PTPN11/NUP153/RPS27A/OASL/TRIM31/NUP50/TRIM48/MAPK3/IRF1/KPNA3/EIF4E2
LIHC	4q	REACTOME_APC_CDC20_MEDIATED_DEGRADATION_OF_NEK2A	26	0.542387	1.59116	0.00908591	0.0426866	0.0303164	4134	tags=65%, list=21%, signal=52%	ANAPC7/ANAPC5/NEK2/UBE2C/UBB/BUB3/CDC23/ANAPC4/UBE2D1/CDC27/CDC20/BUB1B/UBE2S/CDC16/UBE2E1/UBA52/RPS27A
LIHC	4q	REACTOME_REGULATION_OF_HMOX1_EXPRESSION_AND_ACTIVITY	63	0.444674	1.51356	0.00916798	0.0429103	0.0304753	4160	tags=38%, list=21%, signal=30%	PRKCD/PSME4/PSMC4/SKP2/PSMD6/UBB/PSME3/PSMF1/PSMC3/PSMC2/PSME1/PSMA6/PSMD11/PSME2/SKP1/PSMC1/PSMB1/PSMD13/PSMD2/PSMD4/UBA52/HM13/RPS27A/PSMD12
LIHC	4q	REACTOME_FORMATION_OF_THE_BETA_CATENIN_TCF_TRANSACTIVATING_COMPLEX	31	0.523457	1.58036	0.00932874	0.0434992	0.0308935	4351	tags=48%, list=22%, signal=38%	TCF7L1/TLE1/RBBP5/LEO1/BCL9/PYGO2/RUVBL1/ASH2L/MEN1/TCF7L2/SMARCA4/TCF7/HDAC1/TRRAP/CDC73
LIHC	4q	REACTOME_RHO_GTPASE_CYCLE	437	0.323014	1.26608	0.00964007	0.0447832	0.0318054	5631	tags=33%, list=29%, signal=24%	SHKBP1/TMPO/STIP1/TAOK3/WASF1/LBR/LMNB1/KIF14/FGD1/CIT/GOPC/PLEKHG4B/CCT6A/HSP90AA1/RACGAP1/SPTAN1/HGS/TPM3/SCFD1/HNRNPC/PAK2/ARHGAP11A/PHIP/CCT2/TRA2B/ARHGAP19/ARHGEF1/ECT2/TXNL1/SENP1/ARHGEF2/GRB2/AAAS/MYO9B/LRRC1/KCTD3/ANLN/RTKN/CCDC88A/PLEKHG6/EFHD2/RAB7A/TEX2/ARHGEF11/PTK2B/TUBA1B/RNF20/RHOBTB2/UHRF1BP1L/MTX1/GIT2/PAK1/SEMA4F/CPSF7/ARHGDIA/ESYT1/PKN1/PIK3R2/HSP90AB1/CKAP4/ELMO2/FRS2/MOSPD2/FNBP1/BAIAP2L1/GPS1/RHOG/ANKLE2/IQGAP3/WIPF2/ADD3/ARHGEF39/ALS2/ARFGAP2/MPP7/ARHGEF3/RBMX/SH3BP1/ARHGAP18/NET1/SLK/CDC42EP4/ARHGAP44/STARD8/RHOU/ABI1/TWF1/NSFL1C/CCT7/ROCK1/FAM91A1/PAK4/PREX1/ABL2/CEP97/LEMD3/MAP3K11/GNA13/PIK3R1/CDC37/ITSN1/RALBP1/ARL13B/PLXND1/OPHN1/ITSN2/MTR/ACTB/FAM13B/MYO6/DIAPH2/NISCH/VRK2/ARHGEF18/ARHGAP21/NCK2/FMNL1/DIAPH3/SOS1/PREX2/TPM4/CPD/RRAS2/PLEKHG1/TIAM2/NOX3/DEPDC1B/DDX39B/RHOH/ARHGEF40/HSPE1/ANKRD26/STAM/SRC/STX5/CDC42EP1/PLD1/EMD/FARP2/NCF2/DIAPH1/PLEKHG4/STAM2/WDR11
LIHC	4q	REACTOME_P75_NTR_RECEPTOR_MEDIATED_SIGNALLING	95	0.401081	1.44153	0.00980137	0.0453632	0.0322174	5171	tags=41%, list=27%, signal=30%	PRKCI/FGD1/UBB/PRDM4/ARHGEF1/ECT2/ARHGEF2/HDAC2/PSEN1/SMPD2/APH1A/MAGED1/ARHGEF11/NCSTN/CASP2/ARHGDIA/RELA/ARHGEF39/ARHGEF3/MAPK8/NET1/BCL2L11/RTN4R/HDAC3/PREX1/HDAC1/IKBKB/TRAF6/APH1B/UBA52/GNA13/ITSN1/RPS27A/ARHGEF18/SOS1/TIAM2/LINGO1/ARHGEF40/PSEN2
LIHC	4q	REACTOME_REGULATION_OF_RUNX2_EXPRESSION_AND_ACTIVITY	70	0.433367	1.49691	0.00992546	0.0457674	0.0325044	4160	tags=37%, list=21%, signal=29%	PSME4/PSMC4/SKP2/DLX5/PSMD6/DLX6/UBB/PSME3/PSMF1/PSMC3/PSMC2/STAT1/PSME1/PSMA6/GSK3B/PSMD11/PSME2/SKP1/PSMC1/PSMB1/PSMD13/PSMD2/PSMD4/UBA52/RPS27A/PSMD12
LIHC	4q	REACTOME_P130CAS_LINKAGE_TO_MAPK_SIGNALING_FOR_INTEGRINS	15	-0.566466	-1.82982	0.0100601	0.0462171	0.0328238	1073	tags=47%, list=6%, signal=44%	VWF/APBB1IP/CRK/BCAR1/FGB/FGA/FGG
LIHC	4q	REACTOME_ACTIVATION_OF_BH3_ONLY_PROTEINS	30	0.524943	1.58099	0.0102244	0.0467992	0.0332372	3137	tags=40%, list=16%, signal=34%	TP53BP2/E2F1/PPP1R13B/PPP3R1/BMF/PPP3CC/TFDP2/YWHAQ/MAPK8/BCL2L11/TFDP1/BID
LIHC	4q	REACTOME_CGMP_EFFECTS	15	-0.565426	-1.82647	0.0104162	0.047336	0.0336185	4168	tags=73%, list=21%, signal=58%	PDE1B/PDE1A/PDE2A/PRKG1/KCNMB1/PDE10A/ITPR1/PRKG2/PDE11A/PDE5A/KCNMA1
LIHC	4q	REACTOME_TNFR2_NON_CANONICAL_NF_KB_PATHWAY	98	0.411581	1.48665	0.0104177	0.047336	0.0336185	6496	tags=50%, list=33%, signal=33%	PSME4/PSMC4/TNFSF4/PSMD6/UBB/PSME3/PSMF1/TNFRSF13C/PSMC3/CHUK/PSMC2/PSME1/PSMA6/TNFRSF13B/PSMD11/PSME2/BTRC/SKP1/PSMC1/PSMB1/TNFRSF17/PSMD13/PSMD2/PSMD4/UBA52/RPS27A/PSMD12/UBE2M/CD27/TNFSF11/TNFRSF25/PSMC6/TRAF2/PSMD3/LTA/PSMA4/TRAF3/TNFRSF9/BIRC2/PSMC5/PSMD5/PSMD10/TNFSF14/RELB/TNFSF18/TNFRSF8/UBA3/TNFRSF1A/PSMD8
LIHC	4q	REACTOME_RA_BIOSYNTHESIS_PATHWAY	22	-0.490558	-1.77601	0.0106651	0.0482837	0.0342915	2316	tags=41%, list=12%, signal=36%	ADH1A/RDH14/RDH16/ALDH1A2/CYP26A1/RDH5/DHRS3/ADH1C/ADH4
LIHC	4q	REACTOME_RNA_POLYMERASE_I_TRANSCRIPTION_TERMINATION	27	0.548315	1.61577	0.0110135	0.0496807	0.0352837	6154	tags=67%, list=32%, signal=46%	TBP/CDK7/ERCC2/GTF2H1/TAF1A/TAF1B/POLR2H/UBTF/GTF2H5/TAF1D/POLR2F/POLR1A/POLR2K/TTF1/POLR1B/POLR1C/GTF2H3/CCNH
LIHC	4q	REACTOME_HEDGEHOG_LIGAND_BIOGENESIS	63	0.440334	1.49878	0.0112774	0.0506871	0.0359985	4160	tags=38%, list=21%, signal=30%	PSME4/PSMC4/PSMD6/GPC5/UBB/PSME3/PSMF1/PSMC3/PSMC2/PSME1/PSMA6/PSMD11/OS9/PSME2/PSMC1/PSMB1/PSMD13/DISP2/PSMD2/ERLEC1/PSMD4/UBA52/RPS27A/PSMD12
LIHC	4q	REACTOME_NICOTINATE_METABOLISM	28	-0.439488	-1.67207	0.0113247	0.0507166	0.0360194	2860	tags=50%, list=15%, signal=43%	PARP8/NMRK1/SLC5A8/NADK/PARP6/CYP8B1/RNLS/NMRK2/PARP10/PTGIS/SLC22A13/NMNAT1/NUDT12/NNMT
LIHC	4q	REACTOME_GLYOXYLATE_METABOLISM_AND_GLYCINE_DEGRADATION	31	-0.443189	-1.74187	0.0114526	0.0511058	0.0362958	2066	tags=32%, list=11%, signal=29%	DLST/DBT/LIPT1/GOT2/DLAT/HOGA1/NDUFAB1/AGXT2/GRHPR/ALDH4A1
LIHC	4q	REACTOME_E3_UBIQUITIN_LIGASES_UBIQUITINATE_TARGET_PROTEINS	42	0.470272	1.50812	0.0117888	0.0524181	0.0372278	4351	tags=52%, list=22%, signal=41%	UBE2N/RNF181/UBB/PEX5/UBE2D2/CTR9/RAD18/LEO1/UBE2D1/PCNA/RNF20/WAC/UBE2B/PRKDC/HLTF/UBE2E1/PAF1/WDR61/UBA52/RPS27A/UBE2V2/CDC73
LIHC	4q	REACTOME_SRP_DEPENDENT_COTRANSLATIONAL_PROTEIN_TARGETING_TO_MEMBRANE	110	0.3951	1.4451	0.0121701	0.0539211	0.0382953	6253	tags=51%, list=32%, signal=35%	RPL39L/SEC11C/RPN1/RPL17/SRPRB/RPS7/SEC61A2/SSR3/RPSA/RPLP2/RPLP0/RPL27/RPN2/RPL35A/SRP14/RPL27A/RPS12/RPS27/RPL10L/SSR2/SRP54/SPCS2/UBA52/RPL9/RPS13/RPL6/SRP19/RPS18/RPS5/RPS27A/RPL23A/RPL37/FAU/RPS24/RPS16/SRP68/RPL38/RPL36A/RPS29/RPL30/RPL19/RPS25/RPL32/SRP9/RPS4Y1/RPS26/RPL24/RPS10/RPL23/RPL14/RPS3/RPS14/RPL18/SSR1/RPL4/RPS11
LIHC	4q	REACTOME_ATF6_ATF6_ALPHA_ACTIVATES_CHAPERONE_GENES	10	0.688201	1.62553	0.0123668	0.0545981	0.0387761	4085	tags=60%, list=21%, signal=47%	NFYA/DDIT3/NFYB/ATF6/HSP90B1/CALR
LIHC	4q	REACTOME_DEGRADATION_OF_DVL	55	0.453546	1.50822	0.0125769	0.0553295	0.0392955	4694	tags=44%, list=24%, signal=33%	PSME4/PSMC4/DVL3/PSMD6/UBB/PSME3/PSMF1/PSMC3/PSMC2/PSME1/PSMA6/PSMD11/PSME2/PSMC1/PSMB1/DVL2/PSMD13/PSMD2/PSMD4/UBA52/RPS27A/PSMD12/KLHL12/PSMC6
LIHC	4q	REACTOME_LDL_CLEARANCE	19	0.596808	1.6468	0.0126339	0.0553436	0.0393056	4193	tags=58%, list=22%, signal=45%	SOAT2/NPC1/LIPA/AP2A1/LSR/AP2M1/NPC2/AP2S1/PCSK9/SOAT1/CLTA
LIHC	4q	REACTOME_TRANSLOCATION_OF_SLC2A4_GLUT4_TO_THE_PLASMA_MEMBRANE	70	0.42745	1.47647	0.012669	0.0553436	0.0393056	7023	tags=54%, list=36%, signal=35%	EXOC6/EXOC2/RAB4A/TUBA1B/C2CD5/PRKAB1/EXOC8/YWHAQ/PRKAG1/RALGAPB/TUBB4A/RAB8A/KIFAP3/TUBB8/MYH9/RALA/EXOC3/PRKAB2/ACTB/YWHAZ/TUBA3C/CALM1/YWHAB/TUBA1C/EXOC4/TBC1D1/EXOC5/EXOC7/ACTG1/PRKAA2/TUBB4B/AKT1/TUBB2A/STX4/TUBA8/RALGAPA2/RHOQ/RAB10
LIHC	4q	REACTOME_CREATION_OF_C4_AND_C2_ACTIVATORS	14	-0.577426	-1.85613	0.0130279	0.0567122	0.0402775	3283	tags=64%, list=17%, signal=53%	C1QA/FCN2/COLEC10/FCN3/MBL2/C1S/MASP2/C1R/CRP
LIHC	4q	REACTOME_CLEC7A_DECTIN_1_SIGNALING	98	0.407367	1.47143	0.0132375	0.057424	0.0407831	4183	tags=36%, list=22%, signal=28%	PRKCD/PSME4/PSMC4/UBE2N/PSMD6/UBB/NFATC2/UBE2D2/PSME3/PSMF1/MAP3K7/UBE2D1/PPP3R1/PSMC3/CHUK/PSMC2/PSME1/PSMA6/MALT1/RELA/PSMD11/PSME2/BTRC/SKP1/PSMC1/PSMB1/PSMD13/PSMD2/PSMD4/IKBKB/TRAF6/UBA52/RPS27A/PSMD12/UBE2M
LIHC	4q	REACTOME_RUNX1_REGULATES_TRANSCRIPTION_OF_GENES_INVOLVED_IN_DIFFERENTIATION_OF_HSCS	68	0.433895	1.48854	0.0135933	0.0587626	0.0417337	6743	tags=53%, list=35%, signal=35%	PSME4/PSMC4/PSMD6/UBB/PSME3/PSMF1/CDK7/PSMC3/PSMC2/LDB1/PSME1/PSMA6/PSMD11/PSME2/MYB/PSMC1/PSMB1/PSMD13/PSMD2/PSMD4/TCF3/UBA52/RPS27A/PSMD12/PSMC6/PSMD3/ITCH/PSMA4/PSMC5/PSMD5/CCNH/PSMD10/TP73/PSMD8/GATA2/PSMA1
LIHC	4q	REACTOME_DOWNSTREAM_SIGNALING_EVENTS_OF_B_CELL_RECEPTOR_BCR	79	0.410912	1.44152	0.0136807	0.0589357	0.0418567	4813	tags=42%, list=25%, signal=32%	PSME4/PSMC4/PSMD6/UBB/NFATC2/PSME3/PSMF1/MAP3K7/PPP3R1/PSMC3/CHUK/PSMC2/PSME1/PSMA6/MALT1/RELA/KRAS/PSMD11/PSME2/BTRC/SKP1/PSMC1/PSMB1/PSMD13/PSMD2/PSMD4/IKBKB/UBA52/RPS27A/PSMD12/HRAS/PSMC6/NRAS
LIHC	4q	REACTOME_ASSOCIATION_OF_TRIC_CCT_WITH_TARGET_PROTEINS_DURING_BIOSYNTHESIS	39	0.486279	1.54463	0.0138243	0.059349	0.0421502	5298	tags=59%, list=27%, signal=43%	CCNE1/CCT3/TCP1/CCT6A/USP11/CCT2/CCT8/FBXO4/CCT5/NOP56/CCT4/AP3M1/CCNE2/GBA/CCT7/HDAC3/SPHK1/FBXW4/FBXW2/TP53/DCAF7/SKIV2L/WRAP53
LIHC	4q	REACTOME_TRYPTOPHAN_CATABOLISM	12	-0.587413	-1.74464	0.0138882	0.0594185	0.0421996	2923	tags=75%, list=15%, signal=64%	SLC3A2/TDO2/HAAO/IDO2/AFMID/KMO/KYNU/ACMSD/AADAT
LIHC	4q	REACTOME_DEFECTS_IN_VITAMIN_AND_COFACTOR_METABOLISM	19	-0.517854	-1.79288	0.0139658	0.059546	0.0422901	2497	tags=37%, list=13%, signal=32%	BTD/MMACHC/PC/MCCC1/PCCA/MCCC2/MMAA
LIHC	4q	REACTOME_CHOLESTEROL_BIOSYNTHESIS	24	0.556257	1.6069	0.0141089	0.0597724	0.0424509	4173	tags=54%, list=22%, signal=43%	LBR/ARV1/FDPS/FDFT1/SQLE/ACAT2/GGPS1/DHCR7/HMGCR/HMGCS1/EBP/HSD17B7/IDI1
LIHC	4q	REACTOME_MRNA_CAPPING	29	0.528977	1.58051	0.0141189	0.0597724	0.0424509	6154	tags=62%, list=32%, signal=42%	SUPT5H/CDK7/RNMT/ERCC2/GTF2H1/POLR2D/GTF2F1/RNGTT/NCBP2/NCBP1/POLR2H/GTF2F2/GTF2H5/POLR2F/POLR2K/GTF2H3/POLR2I/CCNH
LIHC	4q	REACTOME_RNA_POLYMERASE_I_PROMOTER_ESCAPE	28	0.526949	1.56725	0.014211	0.0597724	0.0424509	6154	tags=64%, list=32%, signal=44%	TBP/CDK7/ERCC2/GTF2H1/TAF1A/TAF1B/POLR2H/UBTF/GTF2H5/TAF1D/CBX3/POLR2F/POLR1A/POLR2K/POLR1B/POLR1C/GTF2H3/CCNH
LIHC	4q	REACTOME_ANTIGEN_PROCESSING_UBIQUITINATION_PROTEASOME_DEGRADATION	300	0.332103	1.29016	0.0141804	0.0597724	0.0424509	5016	tags=36%, list=26%, signal=27%	ANAPC7/FBXO10/KCTD6/PSME4/ANAPC5/PSMC4/UBE2N/FBXO27/SKP2/UBE2C/RNF138/PSMD6/HECTD2/UBE3D/NEDD4L/TRIM71/TRAIP/UBB/UBE2J1/UBE2D2/CCNF/PSME3/PSMF1/CDC23/FBXL12/FBXL4/ANAPC4/FBXO17/TRIM11/HACE1/UBA5/UBE2O/RNF213/UBE2K/FBXO4/UBE2D1/RNF34/FBXW8/MEX3C/ARIH2/TPP2/DET1/CDC27/CDC20/CUL2/LONRF1/PSMC3/RBCK1/DTX3L/UBE2Q1/PSMC2/PSME1/PSMA6/RNF126/VHL/UBE2B/TRIM50/SIAH2/ASB9/UBOX5/RNF114/PSMD11/PSME2/BTRC/SPSB2/GLMN/LRR1/SKP1/UBE2S/UBE3B/PSMC1/PSMB1/FBXO30/HUWE1/CDC16/KLHL42/PSMD13/PSMD2/TRIM9/UBE2E1/UBA1/PSMD4/TRIM39/UBA52/FBXL18/TRIM37/PJA1/RPS27A/FBXW12/PSMD12/MKRN1/UBE2M/UBE2V2/FBXW4/RNF41/UFL1/ASB16/ANAPC2/BLMH/ASB6/PSMC6/FBXO22/ASB12/FBXW2/THOP1/FBXO41/UBE2Z
LIHC	4q	REACTOME_GLUCOSE_METABOLISM	87	0.403494	1.43755	0.0143491	0.0601503	0.0427193	4064	tags=37%, list=21%, signal=29%	NUP107/NUP43/NUP155/SEH1L/PPP2CA/NUP133/TPR/NUP205/NUP98/NUP37/NUP214/AAAS/PRKACA/NUP85/NUP210/PFKL/PPP2R5D/PKLR/PPP2R1B/NUP35/RAE1/NUP93/PFKFB2/GNPDA1/NUP160/NUP188/NUP88/NDC1/MDH1/BPGM/ADPGK/NUP153
LIHC	4q	REACTOME_AUF1_HNRNP_D0_BINDS_AND_DESTABILIZES_MRNA	53	0.465575	1.53556	0.0145775	0.0609028	0.0432538	6211	tags=55%, list=32%, signal=37%	PSME4/PSMC4/PSMD6/UBB/PSME3/PSMF1/HSPA1A/PSMC3/PSMC2/PSME1/PSMA6/HSPB1/PSMD11/PSME2/PSMC1/PSMB1/PSMD13/PSMD2/PSMD4/UBA52/RPS27A/PSMD12/PSMC6/PSMD3/PSMA4/PSMC5/PSMD5/PABPC1/PSMD10
LIHC	4q	REACTOME_SUPPRESSION_OF_PHAGOSOMAL_MATURATION	13	0.63345	1.58565	0.0148251	0.0617299	0.0438412	4134	tags=69%, list=21%, signal=55%	KPNA1/HGS/UBB/RAB7A/KPNB1/RAB5A/VPS33B/UBA52/RPS27A
LIHC	4q	REACTOME_RNA_POLYMERASE_III_TRANSCRIPTION	41	0.47456	1.52168	0.0149102	0.0618773	0.0439458	5937	tags=49%, list=31%, signal=34%	TBP/POU2F1/POLR3C/POLR3GL/POLR3A/POLR3B/POLR3F/SSB/BRF1/GTF3C2/POLR2H/BRF2/ZNF143/GTF3C3/GTF3A/POLR2F/POLR2K/POLR1C/GTF3C5/GTF3C6
LIHC	4q	REACTOME_PHOSPHORYLATION_OF_THE_APC_C	20	0.571949	1.58092	0.0150153	0.0621066	0.0441087	3537	tags=65%, list=18%, signal=53%	ANAPC7/ANAPC5/CDK1/UBE2C/CCNB1/CDC23/PLK1/ANAPC4/UBE2D1/CDC27/UBE2S/CDC16/UBE2E1
LIHC	4q	REACTOME_SIGNALING_BY_THE_B_CELL_RECEPTOR_BCR	107	0.395955	1.44383	0.0151001	0.0622504	0.0442108	5410	tags=42%, list=28%, signal=30%	PSME4/PSMC4/PSMD6/UBB/NFATC2/PSME3/PSMF1/MAP3K7/PTPN6/GRB2/CD19/PPP3R1/PSMC3/CHUK/PSMC2/PSME1/PSMA6/MALT1/RELA/KRAS/CD79A/PSMD11/PSME2/BTRC/SKP1/PSMC1/PSMB1/PSMD13/PSMD2/PSMD4/IKBKB/BLNK/UBA52/PIK3R1/RPS27A/PSMD12/HRAS/PSMC6/SOS1/NRAS/STIM1/TRPC1/CALM1/CD79B/PSMD3
LIHC	4q	REACTOME_PI3K_EVENTS_IN_ERBB2_SIGNALING	16	-0.520523	-1.74289	0.0152337	0.0624971	0.044386	3646	tags=75%, list=19%, signal=61%	NRG4/ERBB4/HBEGF/ERBB2/EGFR/EGF/EREG/NRG3/NRG1/NRG2/BTC/GAB1
LIHC	4q	REACTOME_REGULATION_OF_KIT_SIGNALING	16	0.589653	1.56472	0.0152603	0.0624971	0.044386	5268	tags=50%, list=27%, signal=36%	YES1/PTPN6/GRB2/SOCS6/SH2B2/SOS1/KITLG/SRC
LIHC	4q	REACTOME_RNA_POLYMERASE_III_TRANSCRIPTION_INITIATION_FROM_TYPE_1_PROMOTER	28	0.523703	1.55759	0.0154315	0.0629909	0.0447368	5937	tags=57%, list=31%, signal=40%	TBP/POLR3C/POLR3GL/POLR3A/POLR3B/POLR3F/BRF1/GTF3C2/POLR2H/GTF3C3/GTF3A/POLR2F/POLR2K/POLR1C/GTF3C5/GTF3C6
LIHC	4q	REACTOME_PROTEIN_UBIQUITINATION	61	0.435738	1.47515	0.0164698	0.0670093	0.0475906	4351	tags=46%, list=22%, signal=36%	UBE2N/UBE2C/UBE2T/RNF181/UBB/PEX5/UBE2D2/CTR9/RAD18/LEO1/UBE2K/UBE2D1/PCNA/RNF20/WAC/UBE2B/PRKDC/USP5/UBE2S/HLTF/UBE2E1/UBA1/PAF1/WDR61/UBA52/RPS27A/UBE2V2/CDC73
LIHC	4q	REACTOME_FGFR2_ALTERNATIVE_SPLICING	27	0.530677	1.56379	0.0166524	0.0675317	0.0479616	6134	tags=63%, list=32%, signal=43%	TIAL1/PTBP1/POLR2D/GTF2F1/NCBP2/HNRNPH1/NCBP1/HNRNPA1/POLR2H/TIA1/GTF2F2/HNRNPF/POLR2F/FGFR2/POLR2K/POLR2I/ESRP1
LIHC	4q	REACTOME_SUMOYLATION_OF_DNA_METHYLATION_PROTEINS	15	0.605533	1.58235	0.0168638	0.0681669	0.0484128	5147	tags=60%, list=27%, signal=44%	DNMT1/DNMT3B/RING1/RNF2/PHC3/DNMT3A/BMI1/CBX4/PHC1
LIHC	4q	REACTOME_DEGRADATION_OF_AXIN	53	0.460189	1.5178	0.0172448	0.0692572	0.0491871	6211	tags=57%, list=32%, signal=39%	PSME4/PSMC4/PSMD6/UBB/PSME3/PSMF1/TNKS/PSMC3/PSMC2/PSME1/PSMA6/TNKS2/PSMD11/PSME2/PSMC1/PSMB1/PSMD13/PSMD2/PSMD4/UBA52/RPS27A/PSMD12/PSMC6/PSMD3/RNF146/PSMA4/PSMC5/SMURF2/PSMD5/PSMD10
LIHC	4q	REACTOME_SIGNALING_BY_NOTCH	174	0.357896	1.3496	0.0172305	0.0692572	0.0491871	6743	tags=47%, list=35%, signal=31%	PSMC4/PRKCI/PSMD6/TLE1/E2F1/UBB/CCNC/PSME3/PSMF1/DLK1/DLGAP5/TACC3/HDAC2/PSEN1/APH1A/SNW1/NCSTN/PSMC3/MAMLD1/HES1/PSMC2/STAT1/PSME1/PSMA6/POFUT1/ARRB2/E2F3/HDAC11/TFDP2/MIB1/HEY1/PSMD11/PSME2/SKP1/FCER2/TFDP1/PSMC1/PSMB1/HDAC3/MOV10/DTX4/PSMD13/PSMD2/HDAC1/HDAC5/PSMD4/KAT2A/APH1B/AGO2/UBA52/CREB1/HDAC10/RPS27A/PSMD12/PLXND1/MDK/YWHAZ/PSMC6/MAML1/TMED2/TP53/ATP2A2/PSEN2/JUN/DTX1/PSMD3/ITCH/PSMA4/PSMC5/PSMD5/FABP7/TBL1XR1/PSMD10/AKT1/AGO4/NOTCH1/PSMD8/NCOR2/DTX2/LFNG/EP300/PSMA1
LIHC	4q	REACTOME_INTRACELLULAR_SIGNALING_BY_SECOND_MESSENGERS	303	0.331623	1.28912	0.0173246	0.069354	0.0492558	6402	tags=41%, list=33%, signal=28%	SLC38A9/PRKCD/PSME4/PSMC4/RBBP7/KLB/KPNA2/EZH2/SALL4/SUZ12/PPP2R5A/PSMD6/PTEN/USP13/PPP2CA/RPS6KB2/UBB/PSME3/PSMF1/GATAD2B/MTA3/PIP4K2A/RING1/FGF16/GRB2/HDAC2/TRIB3/TNKS/RNF2/STRN/CD19/FGFR4/PRKACA/EED/PSMC3/IRAK4/CDKN1B/CHUK/PSMC2/PSME1/PSMA6/CAMK2G/PIK3R2/FRS2/GSK3B/RHOG/PPP2R5D/FGFR3/TNKS2/PSMD11/PPP2R1B/PSME2/MTA2/THEM4/FRK/GSK3A/RRAGD/PIP4K2C/PLCG1/PSMC1/PSMB1/PRKAR2A/MTA1/PHC3/HDAC3/MOV10/FOXO3/PSMD13/PSMD2/HDAC1/HDAC5/PSMD4/ATN1/PIP5K1A/RRAGB/TRAF6/AGO2/UBA52/CREB1/PTPN11/RCOR1/PIK3R1/RPS27A/PSMD12/MKRN1/FGF22/RICTOR/MAPK3/RHEB/PSMC6/BMI1/KITLG/PREX2/CHD4/MAPKAP1/CBX4/TP53/FGFR2/PPP2R5C/PPARG/PHC1/JUN/CALM1/SRC/IL1RAP/PSMD3/GAB2/ATF2/RNF146/TRAT1/PSMA4/RPTOR/PHLPP1/MAPK1/CSNK2B/PSMC5/CSNK2A1/PSMD5/PIK3CA/PSMD10/AKT1/AGO4/NR4A1/FGF10/INS
LIHC	4q	REACTOME_CROSS_PRESENTATION_OF_SOLUBLE_EXOGENOUS_ANTIGENS_ENDOSOMES	48	0.449781	1.46824	0.0176583	0.0704633	0.0500437	6743	tags=52%, list=35%, signal=34%	PSME4/PSMC4/PSMD6/PSME3/PSMF1/PSMC3/PSMC2/PSME1/PSMA6/PSMD11/PSME2/PSMC1/PSMB1/PSMD13/PSMD2/PSMD4/PSMD12/PSMC6/PSMD3/PSMA4/PSMC5/PSMD5/PSMD10/PSMD8/PSMA1
LIHC	4q	REACTOME_CLATHRIN_MEDIATED_ENDOCYTOSIS	143	0.367083	1.36994	0.0177151	0.0704641	0.0500443	6874	tags=50%, list=35%, signal=32%	COPS6/HGS/UBB/ARPC3/COPS3/SYNJ2/COPS7A/GRB2/REPS1/ARPC5/EPS15L1/VAMP4/SGIP1/TF/M6PR/FNBP1/STON2/ARRB2/GPS1/AP2A1/RAB5B/RAB5A/GAK/AGTR1/AP2M1/AP2S1/PACSIN1/RAB5C/DVL2/GAPVD1/SYNJ1/SNX9/SH3GL1/ARF6/UBA52/PACSIN3/ITSN1/RPS27A/ACTR2/CLTA/IGF2R/BIN1/ITSN2/CTTN/REPS2/AVP/ACTB/NECAP1/ARFGAP1/TACR1/SLC2A8/STAM/TOR1A/ARPC1A/STAM2/PIK3C2A/SYT8/TOR1B/NEDD8/SNX18/COPS7B/ACTG1/APOB/CD4/WASL/VAMP8/ARPC4/ACTR3/CD3G/PICALM/AGFG1
LIHC	4q	REACTOME_RESPONSE_OF_EIF2AK4_GCN2_TO_AMINO_ACID_DEFICIENCY	99	0.400731	1.45093	0.0183618	0.072804	0.051706	6798	tags=53%, list=35%, signal=34%	RPL39L/CEBPG/RPL17/TRIB3/RPS7/EIF2S3/DDIT3/RPSA/EIF2S2/RPLP2/RPLP0/RPL27/RPL35A/RPL27A/RPS12/RPS27/RPL10L/UBA52/RPL9/RPS13/RPL6/RPS18/RPS5/RPS27A/RPL23A/RPL37/FAU/RPS24/RPS16/RPL38/RPL36A/RPS29/RPL30/RPL19/RPS25/RPL32/RPS4Y1/RPS26/RPL24/RPS10/RPL23/ATF2/RPL14/RPS3/RPS14/RPL18/RPL4/RPS11/EIF2S1/RPLP1/RPS21/RPL28
LIHC	4q	REACTOME_UNFOLDED_PROTEIN_RESPONSE_UPR	89	0.401363	1.43364	0.0184581	0.0729536	0.0518123	4164	tags=40%, list=21%, signal=32%	DNAJB11/TSPYL2/EXOSC1/CEBPG/KHSRP/DCP2/DDX11/CXXC1/SRPRB/KLHDC3/EXOSC3/EXOSC8/EXTL3/TATDN2/NFYA/EIF2S3/DDIT3/HDGF/WFS1/EXTL2/NFYB/ATF6/EIF2S2/LMNA/GSK3A/CREB3L4/CREB3L2/PDIA5/HSP90B1/EXOSC2/TPP1/GOSR2/YIF1A/CALR/EXOSC7/SERP1
LIHC	4q	REACTOME_REGULATION_OF_RAS_BY_GAPS	66	0.427857	1.46421	0.0190581	0.0750864	0.0533271	6211	tags=50%, list=32%, signal=34%	PSME4/PSMC4/PSMD6/UBB/PSME3/PSMF1/PSMC3/PSMC2/PSME1/PSMA6/KRAS/RASA2/PSMD11/PSME2/PSMC1/PSMB1/NF1/PSMD13/PSMD2/PSMD4/UBA52/RPS27A/PSMD12/HRAS/PSMC6/NRAS/PSMD3/PSMA4/RASA4/PSMC5/PSMD5/RASAL1/PSMD10
LIHC	4q	REACTOME_INHIBITION_OF_THE_PROTEOLYTIC_ACTIVITY_OF_APC_C_REQUIRED_FOR_THE_ONSET_OF_ANAPHASE_BY_MITOTIC_SPINDLE_CHECKPOINT_COMPONENTS	21	0.555169	1.55694	0.019476	0.0764909	0.0543245	3537	tags=62%, list=18%, signal=51%	ANAPC7/ANAPC5/UBE2C/BUB3/CDC23/ANAPC4/UBE2D1/CDC27/CDC20/BUB1B/UBE2S/CDC16/UBE2E1
LIHC	4q	REACTOME_VITAMIN_B5_PANTOTHENATE_METABOLISM	17	0.608882	1.64016	0.0195377	0.0764921	0.0543254	1633	tags=29%, list=8%, signal=27%	SLC25A16/PANK3/ENPP3/ENPP1/ENPP2
LIHC	4q	REACTOME_REGULATION_OF_TLR_BY_ENDOGENOUS_LIGAND	20	-0.495528	-1.76285	0.0200607	0.0782933	0.0556046	2139	tags=30%, list=11%, signal=27%	TLR1/TLR2/LBP/FGB/FGA/FGG
LIHC	4q	REACTOME_SIGNALING_BY_HEDGEHOG	146	0.367765	1.37414	0.0210178	0.0817725	0.0580756	4160	tags=30%, list=21%, signal=24%	PSME4/PSMC4/PSMD6/GNAS/GPC5/UBB/SMO/PSME3/PSMF1/TULP3/PRKACA/TUBA1B/PSMC3/PSMC2/PSME1/PSMA6/TTC21B/OFD1/GSK3B/ARRB2/WDR19/PSMD11/OS9/PSME2/BTRC/KIF7/EVC2/SKP1/TUBB4A/PSMC1/PSMB1/PRKAR2A/PSMD13/DISP2/PSMD2/ERLEC1/PSMD4/SPOPL/IFT52/UBA52/IFT57/GLI1/RPS27A/PSMD12
LIHC	4q	REACTOME_ANCHORING_FIBRIL_FORMATION	15	-0.534333	-1.72603	0.0212931	0.0823291	0.0584709	2977	tags=67%, list=15%, signal=56%	COL4A6/COL1A2/LAMA3/COL4A1/COL4A2/BMP1/COL4A3/LAMB3/COL7A1/LAMC2
LIHC	4q	REACTOME_DNA_DOUBLE_STRAND_BREAK_RESPONSE	40	0.48813	1.56118	0.0212595	0.0823291	0.0584709	5995	tags=60%, list=31%, signal=42%	RNF8/UBE2N/KPNA2/UBB/EYA2/BRCA1/CHEK2/RNF168/MDC1/BARD1/PIAS4/UBXN1/MAPK8/BAZ1B/UBA52/RPS27A/UBE2V2/UIMC1/APBB1/TP53/RAD50/BAP1/BABAM1/PPP5C
LIHC	4q	REACTOME_SYNTHESIS_OF_BILE_ACIDS_AND_BILE_SALTS_VIA_27_HYDROXYCHOLESTEROL	15	-0.531812	-1.71788	0.021651	0.08294	0.0589047	1790	tags=40%, list=9%, signal=36%	CYP8B1/PTGIS/AKR1C2/CYP7B1/HSD3B7/AKR1C1
LIHC	4q	REACTOME_CONSTITUTIVE_SIGNALING_BY_OVEREXPRESSED_ERBB2	10	0.668516	1.57903	0.0216225	0.08294	0.0589047	4938	tags=80%, list=25%, signal=60%	HSP90AA1/GRB2/KRAS/CDC37/HRAS/SOS1/NRAS/PTPN12
LIHC	4q	REACTOME_IRF3_MEDIATED_INDUCTION_OF_TYPE_I_IFN	10	0.66696	1.57536	0.0216225	0.08294	0.0589047	3406	tags=60%, list=18%, signal=49%	TBK1/IRF3/DDX41/PRKDC/XRCC6/DTX4
LIHC	4q	REACTOME_DNA_DAMAGE_TELOMERE_STRESS_INDUCED_SENESCENCE	27	0.519832	1.53184	0.0221359	0.0845373	0.0600392	5407	tags=56%, list=28%, signal=40%	CCNE1/LMNB1/CDK2/CDKN1B/CCNE2/HMGA1/ASF1A/ACD/EP400/TINF2/POT1/TP53/CCNA1/RAD50/HMGA2
LIHC	4q	REACTOME_CYTOSOLIC_IRON_SULFUR_CLUSTER_ASSEMBLY	11	0.641524	1.55206	0.0224836	0.0856029	0.0607959	1499	tags=36%, list=8%, signal=34%	POLD1/ERCC2/NDOR1/BRIP1
LIHC	4q	REACTOME_MASTL_FACILITATES_MITOTIC_PROGRESSION	10	0.662838	1.56562	0.022835	0.0861799	0.0612057	2610	tags=50%, list=13%, signal=43%	CDK1/CCNB1/PPP2CA/PPP2R2D/PPP2R1B
LIHC	4q	REACTOME_SYNTHESIS_OF_BILE_ACIDS_AND_BILE_SALTS	34	-0.388402	-1.54434	0.0228429	0.0861799	0.0612057	1790	tags=29%, list=9%, signal=27%	CYP8B1/BAAT/PTGIS/SLC27A2/CYP39A1/AMACR/AKR1C2/CYP7B1/HSD3B7/AKR1C1
LIHC	4q	REACTOME_CLASS_B_2_SECRETIN_FAMILY_RECEPTORS	90	-0.288921	-1.43929	0.0227513	0.0861799	0.0612057	3904	tags=39%, list=20%, signal=31%	CALCRL/RAMP2/PTH2R/WNT7A/CRHBP/WNT1/PTCH2/PTHLH/VIPR1/WNT8A/GNG12/WNT7B/DHH/WNT16/GHRH/CRHR1/GNG3/RAMP3/RAMP1/WNT9A/SHH/WNT10B/WNT2B/PTH1R/IAPP/FZD10/WNT4/SCTR/GIPR/ADM/WNT11/UCN/ADCYAP1R1/FZD4/WNT2
LIHC	4q	REACTOME_APC_C_CDC20_MEDIATED_DEGRADATION_OF_CYCLIN_B	24	0.538292	1.555	0.0230068	0.0865361	0.0614588	4134	tags=67%, list=21%, signal=53%	ANAPC7/ANAPC5/CDK1/UBE2C/CCNB1/UBB/CDC23/ANAPC4/UBE2D1/CDC27/CDC20/UBE2S/CDC16/UBE2E1/UBA52/RPS27A
LIHC	4q	REACTOME_METABOLISM_OF_WATER_SOLUBLE_VITAMINS_AND_COFACTORS	116	-0.259854	-1.35572	0.0232362	0.0871359	0.0618847	2551	tags=28%, list=13%, signal=24%	SLC5A8/NADK/BTD/AOX1/MMACHC/GPHN/ABCC1/PC/MCCC1/TPK1/PARP6/CYP8B1/MTHFR/RNLS/CYB5R3/NMRK2/PARP10/PTGIS/MTHFD1/PCCA/SHMT2/FPGS/SLC52A3/MCCC2/SLC22A13/SLC23A2/ALDH1L1/NMNAT1/NUDT12/MTHFD2L/NNMT/MMAA
LIHC	4q	REACTOME_LAMININ_INTERACTIONS	30	-0.420711	-1.63807	0.023464	0.0877259	0.0623037	5026	tags=57%, list=26%, signal=42%	LAMB2/LAMA3/ITGA2/ITGB4/COL4A1/ITGB1/HSPG2/LAMB1/COL4A2/ITGA3/ITGA7/COL4A3/LAMB3/COL7A1/LAMA5/LAMC2/ITGAV
LIHC	4q	REACTOME_VITAMIN_D_CALCIFEROL_METABOLISM	11	0.638586	1.54495	0.0240477	0.0896388	0.0636623	2317	tags=36%, list=12%, signal=32%	SUMO2/CYP2R1/VDR/PIAS4
LIHC	4q	REACTOME_RHOU_GTPASE_CYCLE	40	0.483529	1.54647	0.0243208	0.0903861	0.064193	5621	tags=48%, list=29%, signal=34%	SPTAN1/HGS/PAK2/TXNL1/GRB2/PTK2B/GIT2/PAK1/PIK3R2/RHOU/PAK4/PIK3R1/ITSN2/MYO6/NCK2/DEPDC1B/STAM/SRC/STAM2
LIHC	4q	REACTOME_ERBB2_REGULATES_CELL_MOTILITY	15	-0.526821	-1.70176	0.0245139	0.0908327	0.0645102	4210	tags=73%, list=22%, signal=57%	NRG4/ERBB4/HBEGF/ERBB2/EGFR/EGF/EREG/NRG3/NRG1/NRG2/BTC
LIHC	4q	REACTOME_BIOSYNTHESIS_OF_SPECIALIZED_PRORESOLVING_MEDIATORS_SPMS	19	-0.487924	-1.68926	0.0247429	0.0914091	0.0649196	3266	tags=63%, list=17%, signal=53%	GSTM4/CYP3A4/ALOX5AP/CYP2C9/ALOX12/CYP2E1/CYP2C8/LTC4S/HPGD/PTGR1/CYP1A1/CYP1A2
LIHC	4q	REACTOME_METABOLISM_OF_STEROID_HORMONES	32	-0.403071	-1.61304	0.025068	0.091793	0.0651923	2813	tags=38%, list=14%, signal=32%	POMC/CYP11A1/CYP11B2/CYP11B1/HSD11B1/AKR1B15/SRD5A3/TSPO/FDXR/CYP21A2/CYP17A1/HSD17B11
LIHC	4q	REACTOME_MITOTIC_TELOPHASE_CYTOKINESIS	12	0.626227	1.54475	0.0250578	0.091793	0.0651923	4437	tags=67%, list=23%, signal=51%	KIF20A/SMC3/PLK1/KIF23/MAU2/PDS5A/NIPBL/RAD21
LIHC	4q	REACTOME_DEATH_RECEPTOR_SIGNALLING	137	0.366862	1.3664	0.0250577	0.091793	0.0651923	5271	tags=37%, list=27%, signal=27%	PRKCI/FGD1/BAG4/UBB/USP21/MAP3K7/PRDM4/ARHGEF1/ECT2/ARHGEF2/HDAC2/PSEN1/SMPD2/APH1A/MAGED1/ARHGEF11/NCSTN/CASP2/RBCK1/CHUK/ARHGDIA/TNFSF10/RELA/ARHGEF39/ARHGEF3/SPPL2B/MAPK8/NET1/BCL2L11/RTN4R/HDAC3/PREX1/HDAC1/IKBKB/TRAF6/APH1B/UBA52/GNA13/ITSN1/RPS27A/NSMAF/ARHGEF18/SOS1/RNF31/TIAM2/LINGO1/TRAF2/ARHGEF40/MADD/PSEN2/TNFAIP3
LIHC	4q	REACTOME_SIGNALLING_TO_ERKS	34	0.477346	1.46333	0.0262454	0.0958228	0.0680542	6245	tags=62%, list=32%, signal=42%	BRAF/GRB2/FRS2/KRAS/MAPK13/RALA/RAP1A/MAPK3/HRAS/SOS1/NRAS/YWHAB/SRC/MAPK14/RALB/MAPKAPK3/CRKL/MAPK1/MAP2K2/NTRK1/RIT1
LIHC	4q	REACTOME_ANTIGEN_PRESENTATION_FOLDING_ASSEMBLY_AND_PEPTIDE_LOADING_OF_CLASS_I_MHC	19	-0.484733	-1.67821	0.0268221	0.0976417	0.069346	763	tags=21%, list=4%, signal=20%	B2M/SEC31A/SEC24D/SEC24B
LIHC	4q	REACTOME_ESTROGEN_DEPENDENT_GENE_EXPRESSION	90	0.39356	1.40615	0.0276081	0.0999592	0.070992	5359	tags=37%, list=28%, signal=27%	KCTD6/PTGES3/KPNA2/TBP/POU2F1/NCOA3/HSP90AA1/SMC3/POLR2D/GTF2F1/FOXA1/HSP90AB1/FKBP4/YY1/NR5A2/CARM1/MYB/USF1/POLR2H/MOV10/HDAC1/GTF2A2/GTF2F2/AGO2/ZNF217/RAD21/POLR2F/GREB1/SP1/POLR2K/JUN/PRMT1/GPAM
LIHC	4q	REACTOME_PROTEIN_FOLDING	96	0.38687	1.39287	0.0276662	0.0999592	0.070992	7059	tags=52%, list=36%, signal=33%	CCNE1/CCT3/TCP1/CCT6A/USP11/CCT2/CCT8/FBXO4/CCT5/NOP56/CCT4/AP3M1/PFDN6/TUBA1B/CCNE2/TBCC/GNB3/GBA/TUBB4A/TBCB/PFDN2/CCT7/HDAC3/TBCD/GNAQ/SPHK1/PFDN5/FBXW4/PDCL/ACTB/FBXW2/TP53/TUBA3C/DCAF7/SKIV2L/PFDN4/WRAP53/TUBA1C/GNB5/GNG13/CSNK2B/CSNK2A1/TUBB4B/TUBB2A/GNA11/TUBA8/GNG4/GAPDHS/GNG10/RGS9
LIHC	4q	REACTOME_ONCOGENIC_MAPK_SIGNALING	81	0.394308	1.389	0.0276995	0.0999592	0.070992	6290	tags=52%, list=32%, signal=35%	BRAP/TRIM24/BRAF/PPP1CC/FXR1/MARK3/DUSP9/FAM131B/CAMK2G/ARRB2/KRAS/PHB/LMNA/BCL2L11/SHOC2/CNKSR2/NF1/DUSP8/MAP3K11/RAP1A/ACTB/MAPK3/HRAS/NRAS/AP3B1/AGK/CALM1/YWHAB/SRC/QKI/AGGF1/MRAS/MAPK1/DUSP7/MAP2K2/VCL/ACTG1/ESRP1/CSK/SND1/RAF1/KDM7A
LIHC	4q	REACTOME_CELLULAR_RESPONSE_TO_HYPOXIA	71	0.401847	1.39135	0.027927	0.100489	0.071368	4210	tags=38%, list=22%, signal=30%	PSME4/PSMC4/PSMD6/UBB/UBE2D2/PSME3/PSMF1/UBE2D1/CUL2/PSMC3/PSMC2/PSME1/PSMA6/EGLN2/VHL/PSMD11/PSME2/PSMC1/PSMB1/PSMD13/PSMD2/PSMD4/AJUBA/UBA52/RPS27A/PSMD12/HIF1AN
LIHC	4q	REACTOME_REGULATION_OF_RUNX3_EXPRESSION_AND_ACTIVITY	53	0.44326	1.46196	0.0286294	0.102719	0.0729522	6743	tags=57%, list=35%, signal=37%	PSMC4/PSMD6/UBB/PSME3/PSMF1/PSMC3/PSMC2/PSME1/PSMA6/PSMD11/PSME2/PSMC1/PSMB1/PSMD13/PSMD2/PSMD4/UBA52/RPS27A/PSMD12/PSMC6/SRC/PSMD3/PSMA4/PSMC5/SMURF2/PSMD5/PSMD10/PSMD8/EP300/PSMA1
LIHC	4q	REACTOME_SIGNALING_BY_FGFR2	73	0.396729	1.38046	0.0289079	0.103421	0.0734503	6517	tags=53%, list=34%, signal=36%	TIAL1/BRAF/PPP2CA/UBB/PTBP1/FGF16/GRB2/POLR2D/GTF2F1/NCBP2/FRS2/HNRNPH1/KRAS/NCBP1/HNRNPA1/PLCG1/POLR2H/TIA1/GTF2F2/UBA52/PTPN11/PIK3R1/RPS27A/FGF22/HNRNPF/MAPK3/HRAS/POLR2F/SOS1/NRAS/FGFR2/POLR2K/SRC/MAPK1/PIK3CA/POLR2I/ESRP1/FGF10/PPP2CB
LIHC	4q	REACTOME_NEGATIVE_REGULATION_OF_MAPK_PATHWAY	43	0.454734	1.46457	0.0293454	0.104685	0.0743481	6517	tags=58%, list=34%, signal=39%	BRAP/PPP2R5A/BRAF/PPP2CA/UBB/MARK3/DUSP9/KRAS/PPP2R5D/PPP2R1B/DUSP8/UBA52/RPS27A/MAPK3/HRAS/NRAS/PPP2R5C/YWHAB/DUSP2/MAPK1/DUSP7/MAP2K2/PPP5C/RAF1/PPP2CB
LIHC	4q	REACTOME_BILE_ACID_AND_BILE_SALT_METABOLISM	45	-0.332691	-1.45025	0.0300327	0.106831	0.075872	2823	tags=31%, list=15%, signal=27%	SLC10A2/ABCC3/SLCO1A2/CYP8B1/BAAT/PTGIS/SLC27A2/CYP39A1/AMACR/AKR1C2/CYP7B1/STARD5/HSD3B7/AKR1C1
LIHC	4q	REACTOME_ASYMMETRIC_LOCALIZATION_OF_PCP_PROTEINS	62	0.421636	1.43198	0.0301343	0.106887	0.075912	6211	tags=50%, list=32%, signal=34%	PSME4/PSMC4/PSMD6/UBB/PSME3/PSMF1/PSMC3/PSMC2/PSME1/PSMA6/PSMD11/PSME2/FZD3/PSMC1/PSMB1/DVL2/FZD5/PSMD13/PSMD2/PSMD4/UBA52/RPS27A/PSMD12/PSMC6/FZD2/PSMD3/PSMA4/PSMC5/SMURF2/PSMD5/PSMD10
LIHC	4q	REACTOME_SIGNALING_BY_FGFR	86	0.392146	1.39452	0.031177	0.110271	0.0783154	5268	tags=42%, list=27%, signal=31%	TIAL1/KLB/BRAF/PPP2CA/UBB/PTBP1/FGF16/GRB2/POLR2D/GTF2F1/FGFR4/NCBP2/FRS2/HNRNPH1/KRAS/FGFR3/NCBP1/HNRNPA1/PLCG1/POLR2H/TIA1/GTF2F2/UBA52/PTPN11/PIK3R1/RPS27A/FGF22/HNRNPF/MAPK3/HRAS/POLR2F/SOS1/NRAS/FGFR2/POLR2K/SRC
LIHC	4q	REACTOME_INTERLEUKIN_1_SIGNALING	100	0.371151	1.34442	0.0312826	0.110331	0.0783581	4160	tags=32%, list=21%, signal=25%	PSME4/PSMC4/UBE2N/PSMD6/UBB/PSME3/PSMF1/MAP3K7/NOD2/NKIRAS2/PSMC3/IRAK4/CHUK/PSMC2/PSME1/PSMA6/RELA/PSMD11/PSME2/BTRC/SKP1/PSMC1/PSMB1/PSMD13/PSMD2/PSMD4/HMGB1/IKBKB/TRAF6/UBA52/RPS27A/PSMD12
LIHC	4q	REACTOME_TP53_REGULATES_TRANSCRIPTION_OF_ADDITIONAL_CELL_CYCLE_GENES_WHOSE_EXACT_ROLE_IN_THE_P53_PATHWAY_REMAIN_UNCERTAIN	20	0.542699	1.50007	0.0316422	0.110349	0.0783707	3639	tags=55%, list=19%, signal=45%	CNOT10/CDC25C/CNOT7/CENPJ/CNOT11/BTG2/CNOT2/CNOT6/CNOT3/PLAGL1/NPM1
LIHC	4q	REACTOME_TGF_BETA_RECEPTOR_SIGNALING_ACTIVATES_SMADS	32	0.47653	1.4437	0.0315789	0.110349	0.0783707	6051	tags=53%, list=31%, signal=37%	UCHL5/NEDD4L/UBB/XPO1/SMAD4/PPP1CC/PPP1CA/USP15/STRAP/SMAD2/UBA52/RPS27A/UBE2M/ZFYVE9/SMAD7/NEDD8/SMURF2
LIHC	4q	REACTOME_FCERI_MEDIATED_MAPK_ACTIVATION	32	0.475882	1.44174	0.0315789	0.110349	0.0783707	5259	tags=44%, list=27%, signal=32%	MAPK9/PAK2/GRB2/PAK1/KRAS/MAPK8/PLCG1/MAP2K7/MAPK3/HRAS/SOS1/NRAS/JUN/MAP2K4
LIHC	4q	REACTOME_TRANSCRIPTIONAL_REGULATION_BY_RUNX3	93	0.376068	1.34836	0.0314465	0.110349	0.0783707	4160	tags=34%, list=21%, signal=27%	PSMC4/TCF7L1/PSMD6/UBB/PSME3/PSMF1/SMAD4/SNW1/ITGAL/PSMC3/MAMLD1/HES1/PSMC2/PSME1/PSMA6/KRAS/PSMD11/PSME2/TEAD3/BCL2L11/PSMC1/PSMB1/TCF7L2/FOXO3/PSMD13/PSMD2/TCF7/PSMD4/KAT2A/UBA52/RPS27A/PSMD12
LIHC	4q	REACTOME_HSF1_DEPENDENT_TRANSACTIVATION	38	0.474442	1.49284	0.0318603	0.11049	0.0784712	2554	tags=34%, list=13%, signal=30%	PTGES3/MRPL18/HSP90AA1/UBB/HSPH1/HSPA1A/DNAJB1/HSPA6/CAMK2G/HSP90AB1/FKBP4/HSPB1/SERPINH1
LIHC	4q	REACTOME_INFECTION_WITH_MYCOBACTERIUM_TUBERCULOSIS	27	0.489334	1.44196	0.0318021	0.11049	0.0784712	4582	tags=48%, list=24%, signal=37%	KPNA1/HGS/UBB/RNF213/RAB7A/KPNB1/RAB5A/GSK3A/SFPQ/VPS33B/UBA52/RPS27A/MAPK3
LIHC	4q	REACTOME_MITOCHONDRIAL_PROTEIN_IMPORT	57	-0.325288	-1.47248	0.0327619	0.112988	0.0802449	972	tags=18%, list=5%, signal=17%	GRPEL1/IDH3G/PAM16/FXN/SLC25A12/PMPCA/CHCHD10/COQ2/LDHD/SLC25A4
LIHC	4q	REACTOME_TRANS_GOLGI_NETWORK_VESICLE_BUDDING	72	0.407447	1.41529	0.0327119	0.112988	0.0802449	7608	tags=61%, list=39%, signal=37%	BLOC1S3/AP4E1/HGS/DTNBP1/SNAPIN/M6PR/GAK/AP1M1/SNX2/AP3S1/ARF1/RAB5C/SNX5/AP4S1/SNX9/GBF1/CLVS2/AP1G2/CLTA/IGF2R/CTSZ/GNS/NECAP1/CPD/AP3B1/APP/CLINT1/PIK3C2A/GOLGB1/TBC1D8B/FTL/ACBD3/VAMP8/STX4/AP4B1/PICALM/AP4M1/DNASE2/TPD52/SH3GL2/VAMP7/CHMP2A/FTH1/DNM2
LIHC	4q	REACTOME_HEDGEHOG_ON_STATE	83	0.394717	1.39757	0.0330059	0.113515	0.0806192	6496	tags=46%, list=33%, signal=31%	PSME4/PSMC4/PSMD6/UBB/SMO/PSME3/PSMF1/PSMC3/PSMC2/PSME1/PSMA6/ARRB2/PSMD11/PSME2/KIF7/EVC2/PSMC1/PSMB1/PSMD13/PSMD2/PSMD4/SPOPL/UBA52/GLI1/RPS27A/PSMD12/CDC73/PSMC6/SPOP/PSMD3/ITCH/PSMA4/PSMC5/SMURF2/PSMD5/PSMD10/GPR161/PSMD8
LIHC	4q	REACTOME_DEFECTIVE_CFTR_CAUSES_CYSTIC_FIBROSIS	59	0.420869	1.41993	0.0331741	0.113779	0.0808069	6211	tags=51%, list=32%, signal=35%	PSME4/PSMC4/PSMD6/UBB/PSME3/PSMF1/PSMC3/PSMC2/PSME1/PSMA6/PSMD11/OS9/PSME2/PSMC1/PSMB1/PSMD13/PSMD2/ERLEC1/PSMD4/UBA52/RPS27A/PSMD12/PSMC6/ERLIN2/PSMD3/PSMA4/ERLIN1/PSMC5/PSMD5/PSMD10
LIHC	4q	REACTOME_P38MAPK_EVENTS	13	0.606284	1.51764	0.0336788	0.115192	0.0818107	5793	tags=69%, list=30%, signal=49%	KRAS/MAPK13/RALA/HRAS/NRAS/SRC/MAPK14/RALB/MAPKAPK3
LIHC	4q	REACTOME_REGULATION_OF_TP53_ACTIVITY_THROUGH_ACETYLATION	28	0.484741	1.44171	0.0337995	0.115289	0.0818792	5020	tags=54%, list=26%, signal=40%	RBBP7/GATAD2B/PIP4K2A/HDAC2/BRPF1/MTA2/PIP4K2C/BRPF3/HDAC1/ING5/KAT6A/BRD1/CHD4/MAP2K6/TP53
LIHC	4q	REACTOME_BBSOME_MEDIATED_CARGO_TARGETING_TO_CILIUM	22	0.522256	1.48375	0.0346476	0.117537	0.0834761	1783	tags=36%, list=9%, signal=33%	CCT3/TCP1/SMO/CCT2/CCT8/CCT5/CCT4/TTC8
LIHC	4q	REACTOME_TRANSLATION_OF_SARS_COV_2_STRUCTURAL_PROTEINS	49	0.434226	1.42102	0.0345596	0.117537	0.0834761	5248	tags=41%, list=27%, signal=30%	PRKCSH/RPN1/UBB/EDEM2/PARP9/GSK3B/ST6GALNAC2/MOGS/STT3A/GSK3A/SRPK1/RPN2/ST6GAL1/GALNT1/UBA52/PARP14/RPS27A/DAD1/CANX/PRMT1
LIHC	4q	REACTOME_SIGNALING_BY_TGF_BETA_RECEPTOR_COMPLEX	75	0.388558	1.35998	0.0352564	0.119278	0.0847122	6192	tags=49%, list=32%, signal=34%	UCHL5/SKIL/PARP1/NEDD4L/UBB/CCNC/XPO1/SMAD4/PPP1CC/RBL1/UBE2D1/PPP1CA/SNW1/F11R/TFDP2/USP15/CCNK/STRAP/TGIF2/MEN1/TFDP1/SMAD2/HDAC1/UBA52/RPS27A/UBE2M/MAPK3/TRIM33/ARHGEF18/SP1/ZFYVE9/SMAD7/MAPK1/SKI/NEDD8/SMURF2/RHOA
LIHC	4q	REACTOME_SARS_COV_2_INFECTION	71	0.397164	1.37513	0.0354458	0.119593	0.0849363	5248	tags=38%, list=27%, signal=28%	PRKCSH/RPN1/UBB/ZCRB1/EDEM2/PIK3C3/PARP9/VHL/GSK3B/ST6GALNAC2/MOGS/UVRAG/STT3A/GSK3A/SRPK1/RPN2/ST6GAL1/GALNT1/UBA52/PARP14/RPS27A/DAD1/CHMP2B/CANX/CHMP7/CTSL/PRMT1
LIHC	4q	REACTOME_PCP_CE_PATHWAY	90	0.386045	1.3793	0.0358303	0.120564	0.0856257	4193	tags=33%, list=22%, signal=26%	PSME4/PSMC4/DVL3/PSMD6/WNT5B/UBB/PSME3/PSMF1/PSMC3/PSMC2/PSME1/PSMA6/ARRB2/AP2A1/PSMD11/PSME2/FZD3/AP2M1/AP2S1/PSMC1/PSMB1/DVL2/FZD5/PSMD13/PSMD2/PSMD4/UBA52/RPS27A/PSMD12/CLTA
LIHC	4q	REACTOME_CD28_DEPENDENT_VAV1_PATHWAY	12	0.600748	1.4819	0.0361757	0.121072	0.0859864	1858	tags=25%, list=10%, signal=23%	PAK2/GRB2/PAK1
LIHC	4q	REACTOME_DISASSEMBLY_OF_THE_DESTRUCTION_COMPLEX_AND_RECRUITMENT_OF_AXIN_TO_THE_MEMBRANE	31	0.475598	1.43587	0.0361305	0.121072	0.0859864	5260	tags=45%, list=27%, signal=33%	DVL3/PPP2R5A/PPP2CA/FRAT2/FRAT1/GSK3B/PPP2R5D/PPP2R1B/DVL2/FZD5/LRP6/APC/PPP2R5C/FZD2
LIHC	4q	REACTOME_TELOMERE_C_STRAND_SYNTHESIS_INITIATION	12	0.60904	1.50235	0.0367124	0.122539	0.0870281	4145	tags=58%, list=21%, signal=46%	PRIM2/PRIM1/POLA1/ACD/POLA2/TINF2/POT1
LIHC	4q	REACTOME_C_TYPE_LECTIN_RECEPTORS_CLRS	138	0.356926	1.32905	0.0368475	0.122661	0.0871148	6496	tags=41%, list=33%, signal=28%	PRKCD/PSME4/PSMC4/UBE2N/PSMD6/UBB/NFATC2/UBE2D2/PAK2/PSME3/PSMF1/MAP3K7/UBE2D1/PPP3R1/PRKACA/PSMC3/PAK1/CHUK/PSMC2/PSME1/PSMA6/MALT1/RELA/KRAS/PSMD11/PSME2/BTRC/SKP1/PSMC1/PSMB1/PSMD13/PSMD2/PSMD4/CLEC4C/IKBKB/TRAF6/UBA52/RPS27A/PSMD12/UBE2M/HRAS/PSMC6/NRAS/ICAM2/ICAM3/CALM1/SRC/PSMD3/PSMA4/CLEC10A/PSMC5/PSMD5/RAF1/PSMD10/RELB/UBA3/PSMD8
LIHC	4q	REACTOME_SIGNALING_BY_WNT_IN_CANCER	34	0.467391	1.43281	0.0369942	0.122821	0.0872285	5038	tags=44%, list=26%, signal=33%	PPP2R5A/PORCN/PPP2CA/TNKS/GSK3B/PPP2R5D/TNKS2/PPP2R1B/DKK1/TCF7L2/CTBP1/FZD5/LRP6/APC/PPP2R5C
LIHC	4q	REACTOME_SIGNALING_BY_BMP	28	-0.393079	-1.4955	0.0374766	0.123794	0.0879197	2537	tags=25%, list=13%, signal=22%	GDF2/BMP10/AMH/SMAD6/GREM2/SMAD1/UBE2D3
LIHC	4q	REACTOME_METABOLISM_OF_POLYAMINES	56	0.418465	1.3939	0.0374862	0.123794	0.0879197	6211	tags=48%, list=32%, signal=33%	PSME4/PSMC4/PSMD6/PSME3/PSMF1/SMS/PSMC3/PSMC2/PSME1/PSMA6/PSMD11/PSME2/PSMC1/PSMB1/PSMD13/PSMD2/PSMD4/PSMD12/PSMC6/AGMAT/AMD1/PSMD3/PSMA4/PSMC5/PSMD5/PAOX/PSMD10
LIHC	4q	REACTOME_GLUCONEOGENESIS	32	-0.390059	-1.56097	0.0377245	0.124174	0.0881894	2427	tags=28%, list=13%, signal=25%	ENO2/ALDOA/PC/GOT2/G6PC2/SLC25A11/PCK1/MDH2/SLC25A12
LIHC	4q	REACTOME_FLT3_SIGNALING	38	0.456482	1.43633	0.0378007	0.124174	0.0881894	6306	tags=55%, list=32%, signal=37%	UBB/GRB2/CDKN1B/KRAS/BCL2L11/SOCS6/FOXO3/ABL2/PTPRJ/UBA52/PTPN11/PIK3R1/RPS27A/HRAS/SOS1/NRAS/GAB2/PIK3CA/CSK/AKT1/STAT5B
LIHC	4q	REACTOME_ACTIVATION_OF_RAC1	12	0.605309	1.49315	0.0382663	0.125352	0.0890264	4739	tags=50%, list=24%, signal=38%	PAK2/PAK1/ROBO1/PAK4/NCK2/SOS1
LIHC	4q	REACTOME_PLATELET_SENSITIZATION_BY_LDL	17	0.546612	1.47243	0.0383663	0.125352	0.0890264	6517	tags=59%, list=34%, signal=39%	PPP2R5A/PPP2CA/PTPN6/PPP2R5D/PPP2R1B/PTPN11/PPP2R5C/MAPK14/APOB/PPP2CB
LIHC	4q	REACTOME_RNA_POLYMERASE_III_TRANSCRIPTION_INITIATION_FROM_TYPE_3_PROMOTER	28	0.480262	1.42839	0.0384615	0.125352	0.0890264	5698	tags=46%, list=29%, signal=33%	TBP/POU2F1/POLR3C/POLR3GL/POLR3A/POLR3B/POLR3F/POLR2H/BRF2/ZNF143/POLR2F/POLR2K/POLR1C
LIHC	4q	REACTOME_STING_MEDIATED_INDUCTION_OF_HOST_IMMUNE_RESPONSES	12	0.59802	1.47517	0.0387597	0.125666	0.0892493	3406	tags=50%, list=18%, signal=41%	TBK1/IRF3/DDX41/PRKDC/XRCC6/DTX4
LIHC	4q	REACTOME_FORMATION_OF_TC_NER_PRE_INCISION_COMPLEX	53	0.433148	1.42861	0.0386978	0.125666	0.0892493	6272	tags=53%, list=32%, signal=36%	TCEA1/COPS6/UBB/CDK7/XAB2/PRPF19/COPS3/ERCC2/GTF2H1/COPS7A/POLR2D/ISY1/GPS1/XPA/HMGN1/POLR2H/GTF2H5/ERCC8/UBA52/RPS27A/POLR2F/POLR2K/DDB1/GTF2H3/COPS7B/POLR2I/CCNH/CUL4A
LIHC	4q	REACTOME_INTERLEUKIN_17_SIGNALING	71	0.394953	1.36748	0.0397422	0.128517	0.091274	6089	tags=48%, list=31%, signal=33%	UBE2N/MAPK9/PPP2CA/UBB/IL17RB/MAP3K7/NOD2/CHUK/IL17F/IL17C/PPP2R5D/PPP2R1B/BTRC/MAPK8/SKP1/RPS6KA3/IL17RE/IKBKB/TRAF6/UBA52/MAP2K7/CREB1/RPS27A/ELK1/MAPK3/MAP2K6/JUN/MAP2K4/MAPK14/ATF2/MAPKAPK3/MAPK1/DUSP7/IRAK2
LIHC	4q	REACTOME_REPRODUCTION	83	0.390204	1.3816	0.0400555	0.129194	0.0917551	5360	tags=39%, list=28%, signal=28%	LMNB1/CDK2/RAD51C/SMC3/BLM/BRCA1/RAD51/TOP3A/RBBP8/SUN1/RPA1/CDK4/BRCA2/SMC1B/ACR/RPA3/LMNA/ACD/SYCP3/TINF2/HSPA2/PSMC3IP/IZUMO2/POT1/RAD21/MSH5/CD9/SYNE1/OVGP1/RAD50/SYCE1/SYCP2
LIHC	4q	REACTOME_CARGO_TRAFFICKING_TO_THE_PERICILIARY_MEMBRANE	50	0.425122	1.39735	0.0410655	0.131916	0.0936878	4123	tags=42%, list=21%, signal=33%	EXOC6/CCT3/TCP1/SMO/EXOC2/CCT2/NPHP3/CCT8/CCT5/CCT4/TTC8/EXOC8/RHO/PDE6D/ARL3/RP2/RAB8A/GBF1/EXOC3/MKKS/ARL13B
LIHC	4q	REACTOME_NEGATIVE_REGULATION_OF_NOTCH4_SIGNALING	52	0.420628	1.38383	0.0411111	0.131916	0.0936878	6217	tags=56%, list=32%, signal=38%	PSMC4/PSMD6/UBB/PSME3/PSMF1/TACC3/PSMC3/PSMC2/PSME1/PSMA6/PSMD11/PSME2/SKP1/PSMC1/PSMB1/PSMD13/PSMD2/PSMD4/UBA52/RPS27A/PSMD12/YWHAZ/PSMC6/PSMD3/PSMA4/PSMC5/PSMD5/PSMD10/AKT1
LIHC	4q	REACTOME_FCGAMMA_RECEPTOR_FCGR_DEPENDENT_PHAGOCYTOSIS	83	0.379992	1.34544	0.0424178	0.135759	0.0964172	6921	tags=46%, list=36%, signal=30%	PRKCD/WASF1/YES1/HSP90AA1/ARPC3/GRB2/MYO9B/ARPC5/PLD3/PAK1/PIK3R2/HSP90AB1/ELMO2/WIPF2/PLCG1/ABI1/MYH9/PIK3R1/ACTR2/ACTB/MAPK3/SRC/ARPC1A/PLD1/MAPK1/CFL1/PIK3CA/ACTG1/WASL/PLA2G6/ARPC1B/ARPC4/ACTR3/PIK3CB/NCKAP1/BRK1/CD3G/ELMO1
LIHC	4q	REACTOME_SIGNALING_BY_KIT_IN_DISEASE	20	0.526462	1.45519	0.0425791	0.135926	0.0965356	6861	tags=65%, list=35%, signal=42%	YES1/GRB2/STAT1/PIK3R2/KRAS/PIK3R1/HRAS/SOS1/NRAS/SRC/PIK3CA/STAT5B/JAK2
LIHC	4q	REACTOME_SIGNALING_BY_FGFR_IN_DISEASE	62	0.401628	1.36402	0.0433369	0.137991	0.0980025	6392	tags=53%, list=33%, signal=36%	TRIM24/BAG4/FGF16/GRB2/POLR2D/GTF2F1/FGFR4/CPSF6/NCBP2/STAT1/FRS2/KRAS/FGFR3/NCBP1/PLCG1/FGFR1OP2/POLR2H/GTF2F2/PIK3R1/FGF22/HRAS/POLR2F/SOS1/NRAS/FGFR2/ERLIN2/POLR2K/GAB2/ZMYM2/PIK3CA/POLR2I/STAT5B/FGF10
LIHC	4q	REACTOME_INTRINSIC_PATHWAY_OF_FIBRIN_CLOT_FORMATION	22	-0.427343	-1.54714	0.0435338	0.138264	0.0981965	829	tags=23%, list=4%, signal=22%	F8/GP9/SERPING1/KLKB1/F11
LIHC	4q	REACTOME_BETA_CATENIN_PHOSPHORYLATION_CASCADE	17	0.572433	1.54198	0.0437561	0.138267	0.0981982	2610	tags=41%, list=13%, signal=36%	PPP2R5A/PPP2CA/FRAT2/FRAT1/GSK3B/PPP2R5D/PPP2R1B
LIHC	4q	REACTOME_SIGNALING_BY_NOTCH4	80	0.385293	1.35335	0.0437567	0.138267	0.0981982	6743	tags=55%, list=35%, signal=36%	PSMC4/PSMD6/UBB/PSME3/PSMF1/TACC3/PSEN1/APH1A/SNW1/NCSTN/PSMC3/MAMLD1/HES1/PSMC2/PSME1/PSMA6/HEY1/PSMD11/PSME2/SKP1/PSMC1/PSMB1/PSMD13/PSMD2/PSMD4/KAT2A/APH1B/UBA52/RPS27A/PSMD12/YWHAZ/PSMC6/MAML1/PSEN2/PSMD3/PSMA4/PSMC5/PSMD5/PSMD10/AKT1/NOTCH1/PSMD8/EP300/PSMA1
LIHC	4q	REACTOME_DEADENYLATION_DEPENDENT_MRNA_DECAY	52	0.417663	1.37408	0.0444444	0.140084	0.0994892	5187	tags=54%, list=27%, signal=40%	CNOT10/EXOSC1/DCP2/LSM1/CNOT7/CNOT11/DCP1B/EXOSC3/EXOSC8/EIF4A2/CNOT2/EIF4A3/LSM2/XRN1/EDC3/PATL1/CNOT6/CNOT3/DCPS/LSM3/EXOSC2/WDR61/EXOSC7/PAIP1/EXOSC5/NT5C3B/HBS1L/SKIV2L
LIHC	4q	REACTOME_ESTABLISHMENT_OF_SISTER_CHROMATID_COHESION	10	0.629402	1.48665	0.0450832	0.141739	0.100664	2455	tags=50%, list=13%, signal=44%	ESCO2/CDCA5/SMC3/ESCO1/PDS5A
LIHC	4q	REACTOME_DEFECTS_IN_COBALAMIN_B12_METABOLISM	12	-0.527306	-1.56612	0.0456041	0.143015	0.101571	5	tags=17%, list=0%, signal=17%	MMACHC/MMAA
LIHC	4q	REACTOME_METABOLISM_OF_FOLATE_AND_PTERINES	16	-0.466516	-1.56206	0.0460616	0.143726	0.102076	1778	tags=38%, list=9%, signal=34%	MTHFR/MTHFD1/SHMT2/FPGS/ALDH1L1/MTHFD2L
LIHC	4q	REACTOME_DOWNREGULATION_OF_TGF_BETA_RECEPTOR_SIGNALING	26	0.485435	1.42408	0.0459906	0.143726	0.102076	4134	tags=42%, list=21%, signal=33%	UCHL5/NEDD4L/UBB/XPO1/PPP1CC/PPP1CA/USP15/STRAP/SMAD2/UBA52/RPS27A
LIHC	4q	REACTOME_CONVERSION_FROM_APC_C_CDC20_TO_APC_C_CDH1_IN_LATE_ANAPHASE	20	0.52382	1.44788	0.0462287	0.143887	0.10219	3537	tags=60%, list=18%, signal=49%	ANAPC7/ANAPC5/UBE2C/CDC23/ANAPC4/UBE2D1/CDC27/CDC20/CDC14A/UBE2S/CDC16/UBE2E1
LIHC	4q	REACTOME_DISEASES_ASSOCIATED_WITH_N_GLYCOSYLATION_OF_PROTEINS	17	0.570261	1.53613	0.0467479	0.14514	0.10308	3997	tags=41%, list=21%, signal=33%	ALG8/ALG3/ALG6/MOGS/RFT1/DPAGT1/ALG12
LIHC	4q	REACTOME_THE_ACTIVATION_OF_ARYLSULFATASES	12	-0.524733	-1.55848	0.0469164	0.145301	0.103194	4487	tags=50%, list=23%, signal=38%	ARSB/ARSI/ARSD/SUMF1/STS/ARSJ
LIHC	4q	REACTOME_RAS_PROCESSING	24	0.497772	1.43795	0.0474496	0.146587	0.104108	5246	tags=58%, list=27%, signal=43%	UBB/GOLGA7/RCE1/KRAS/FNTA/PDE6D/ABHD17C/UBA52/RPS27A/USP17L2/HRAS/ZDHHC9/NRAS/CALM1
LIHC	4q	REACTOME_CS_DS_DEGRADATION	14	-0.507115	-1.63011	0.0479936	0.147901	0.105041	1044	tags=64%, list=5%, signal=61%	ARSB/NCAN/DCN/VCAN/CSPG4/HEXA/IDS/BCAN/HYAL1
LIHC	4q	REACTOME_ACTIVATED_NTRK2_SIGNALS_THROUGH_FRS2_AND_FRS3	11	0.595617	1.44099	0.0481144	0.147907	0.105045	4813	tags=64%, list=25%, signal=48%	GRB2/FRS2/KRAS/PTPN11/HRAS/SOS1/NRAS
LIHC	4q	REACTOME_PLATELET_AGGREGATION_PLUG_FORMATION	37	-0.351898	-1.44013	0.0504896	0.154446	0.109689	1283	tags=22%, list=7%, signal=20%	PDPK1/CRK/RAPGEF3/GP9/BCAR1/FGB/FGA/FGG
LIHC	4q	REACTOME_SYNTHESIS_OF_ACTIVE_UBIQUITIN_ROLES_OF_E1_AND_E2_ENZYMES	29	0.473214	1.41389	0.0504103	0.154446	0.109689	4134	tags=45%, list=21%, signal=35%	UBE2C/UBE2T/UBB/UBE2D2/UBE2K/UBE2D1/UBE2B/USP5/UBE2S/UBE2E1/UBA1/UBA52/RPS27A
LIHC	4q	REACTOME_FACTORS_INVOLVED_IN_MEGAKARYOCYTE_DEVELOPMENT_AND_PLATELET_PRODUCTION	149	0.342513	1.28243	0.0509684	0.155529	0.110458	3526	tags=23%, list=18%, signal=19%	KIFC1/KIF18B/KIF20B/KIF11/CDK2/KIF4A/RAD51C/KIF20A/CABLES2/RACGAP1/KIF18A/KIF15/HDAC2/KIF23/WEE1/PRKACA/KIF22/AKAP1/TUBA1B/KIF2C/KIF12/ITPK1/GATA4/VPS45/RAB5A/MYB/TUBB4A/SH2B2/PRKAR2A/MFN1/KIF6/KIFAP3/TUBB8/HDAC1
LIHC	4q	REACTOME_COSTIMULATION_BY_THE_CD28_FAMILY	58	0.404787	1.35893	0.0513661	0.156359	0.111048	7111	tags=48%, list=37%, signal=31%	PPP2R5A/YES1/PPP2CA/PAK2/PTPN6/GRB2/TRIB3/PAK1/PIK3R2/PPP2R5D/PPP2R1B/THEM4/PTPN11/PIK3R1/RICTOR/PDCD1/MAPKAP1/PPP2R5C/ICOSLG/SRC/PIK3CA/CSK/AKT1/CD4/PPP2CB/CD3G/BTLA/GRAP2
LIHC	4q	REACTOME_RHOBTB1_GTPASE_CYCLE	23	0.495442	1.42523	0.0519481	0.157745	0.112032	3314	tags=43%, list=17%, signal=36%	HNRNPC/CCT2/TRA2B/TXNL1/RNF20/CPSF7/GPS1/RBMX/CCT7/ROCK1
LIHC	4q	REACTOME_ONCOGENE_INDUCED_SENESCENCE	33	0.45452	1.38775	0.0521437	0.157953	0.11218	5082	tags=48%, list=26%, signal=36%	E2F1/ERF/UBB/MDM4/CDK4/E2F3/TFDP2/E2F2/TFDP1/MOV10/UBA52/CDKN2C/RPS27A/MAPK3/TP53/SP1
LIHC	4q	REACTOME_SMAD2_SMAD3_SMAD4_HETEROTRIMER_REGULATES_TRANSCRIPTION	32	0.461231	1.39735	0.0526316	0.159044	0.112955	5884	tags=53%, list=30%, signal=37%	UBB/CCNC/SMAD4/RBL1/TFDP2/CCNK/TGIF2/MEN1/TFDP1/SMAD2/HDAC1/UBA52/RPS27A/MAPK3/SP1/SMAD7/MAPK1
LIHC	4q	REACTOME_EUKARYOTIC_TRANSLATION_ELONGATION	92	0.366041	1.31222	0.0534031	0.160985	0.114333	6798	tags=49%, list=35%, signal=32%	RPL39L/RPL17/RPS7/RPSA/RPLP2/RPLP0/RPL27/RPL35A/RPL27A/RPS12/RPS27/RPL10L/UBA52/RPL9/RPS13/RPL6/RPS18/RPS5/RPS27A/RPL23A/RPL37/FAU/RPS24/RPS16/RPL38/RPL36A/RPS29/RPL30/RPL19/RPS25/RPL32/RPS4Y1/RPS26/RPL24/RPS10/RPL23/RPL14/RPS3/RPS14/RPL18/RPL4/RPS11/RPLP1/RPS21/RPL28
LIHC	4q	REACTOME_GLUCOCORTICOID_BIOSYNTHESIS	10	-0.601322	-1.72968	0.0536382	0.161303	0.114559	2813	tags=60%, list=14%, signal=51%	POMC/CYP11B2/CYP11B1/HSD11B1/CYP21A2/CYP17A1
LIHC	4q	REACTOME_ABERRANT_REGULATION_OF_MITOTIC_EXIT_IN_CANCER_DUE_TO_RB1_DEFECTS	20	0.510429	1.41087	0.0547445	0.164234	0.11664	3537	tags=55%, list=18%, signal=45%	ANAPC7/ANAPC5/SKP2/UBE2C/CDC23/ANAPC4/UBE2D1/CDC27/UBE2S/CDC16/UBE2E1
LIHC	4q	REACTOME_REGULATION_OF_TP53_EXPRESSION_AND_DEGRADATION	37	0.44806	1.40489	0.0549828	0.164552	0.116866	5059	tags=46%, list=26%, signal=34%	CDK1/CDK2/PPP2CA/UBB/CHEK2/CCNG1/RNF34/MDM4/DAXX/PPP2R1B/UBA52/RPS27A/RICTOR/MAPKAP1/TP53/PPP2R5C/CCNA1
LIHC	4q	REACTOME_ACTIVATION_OF_THE_MRNA_UPON_BINDING_OF_THE_CAP_BINDING_COMPLEX_AND_EIFS_AND_SUBSEQUENT_BINDING_TO_43S	58	0.401566	1.34812	0.0557377	0.166411	0.118187	6638	tags=59%, list=34%, signal=39%	EIF3M/RPS7/EIF4A2/EIF3B/EIF2S3/RPSA/EIF2S2/EIF4EBP1/EIF3D/RPS12/RPS27/RPS13/RPS18/RPS5/EIF3G/RPS27A/FAU/RPS24/RPS16/EIF3A/RPS29/RPS25/RPS4Y1/EIF3J/RPS26/EIF3F/RPS10/RPS3/RPS14/PABPC1/RPS11/EIF4H/EIF2S1/RPS21
LIHC	4q	REACTOME_ENDOSOMAL_SORTING_COMPLEX_REQUIRED_FOR_TRANSPORT_ESCRT	31	0.459376	1.38689	0.0571096	0.170099	0.120806	5916	tags=58%, list=30%, signal=40%	HGS/UBB/VTA1/TSG101/VPS37C/SNF8/VPS25/VPS37A/UBA52/RPS27A/MVB12B/CHMP2B/VPS4B/MVB12A/CHMP7/STAM/STAM2/VPS37B
LIHC	4q	REACTOME_SIGNALING_BY_SCF_KIT	43	0.428797	1.38104	0.0575621	0.171038	0.121473	6376	tags=51%, list=33%, signal=34%	FES/YES1/PTPN6/GRB2/STAT1/PIK3R2/KRAS/CHEK1/SOCS6/SH2B2/PTPN11/PIK3R1/HRAS/SOS1/KITLG/NRAS/SRC/GAB2/CMA1/PIK3CA/STAT5B/FER
LIHC	4q	REACTOME_FGFR1C_LIGAND_BINDING_AND_ACTIVATION	11	-0.547139	-1.60355	0.0587513	0.17377	0.123413	3508	tags=45%, list=18%, signal=37%	FGF8/FGF23/FGF2/FGF9/FGF1
LIHC	4q	REACTOME_ABC_TRANSPORTER_DISORDERS	76	0.377523	1.32303	0.0587607	0.17377	0.123413	6267	tags=46%, list=32%, signal=31%	PSME4/PSMC4/PSMD6/UBB/PSME3/PSMF1/PSMC3/PSMC2/PSME1/PSMA6/PSMD11/OS9/PSME2/PSMC1/PSMB1/PSMD13/PSMD2/ABCD1/ERLEC1/PSMD4/UBA52/RPS27A/PSMD12/PSMC6/APOA1/ERLIN2/ABCC8/PSMD3/LMBRD1/PSMA4/ERLIN1/PSMC5/PSMD5/PSMD10/ABCD4
LIHC	4q	REACTOME_MATURATION_OF_SARS_COV_2_SPIKE_PROTEIN	29	0.465724	1.39151	0.059789	0.176392	0.125275	4937	tags=34%, list=25%, signal=26%	PRKCSH/RPN1/EDEM2/ST6GALNAC2/MOGS/STT3A/RPN2/ST6GAL1/DAD1/CANX
LIHC	4q	REACTOME_DISORDERS_OF_TRANSMEMBRANE_TRANSPORTERS	172	0.33188	1.25154	0.0607903	0.178922	0.127072	6794	tags=46%, list=35%, signal=30%	PSME4/PSMC4/SLC35A1/NUP107/NUP43/NUP155/PSMD6/SEH1L/SLC17A5/UBB/NUP133/TPR/NUP205/PSME3/PSMF1/NUP98/NUP37/NUP214/AAAS/NUP85/PSMC3/NUP210/PSMC2/PSME1/PSMA6/SLC26A2/AVPR1B/SLC7A9/PSMD11/OS9/NUP35/PSME2/RAE1/NUP93/SLC2A2/SLC35A3/PSMC1/PSMB1/NUP160/PSMD13/PSMD2/ABCD1/ERLEC1/NUP188/PSMD4/NUP88/NDC1/UBA52/NUP153/RPS27A/PSMD12/NUP50/AVP/PSMC6/APOA1/SEC13/ERLIN2/SLC1A3/POM121/ABCC8/PSMD3/LMBRD1/SLC35A2/PSMA4/SLC2A9/ERLIN1/PSMC5/PSMD5/PSMD10/SLC6A14/ABCD4/SLC20A2/NUP62/PSMD8/SLC22A5/SLC17A8/SLC5A5/PSMA1/RANBP2
LIHC	4q	REACTOME_REGULATION_OF_MECP2_EXPRESSION_AND_ACTIVITY	31	0.457492	1.3812	0.0617716	0.181381	0.128819	3959	tags=39%, list=20%, signal=31%	LBR/AURKB/HDAC2/PRKACA/CAMK2G/FOXG1/GPS2/HDAC3/MOV10/HDAC1/AGO2/CREB1
LIHC	4q	REACTOME_NRIF_SIGNALS_CELL_DEATH_FROM_THE_NUCLEUS	16	0.535284	1.42044	0.0625782	0.183317	0.130194	4134	tags=56%, list=21%, signal=44%	UBB/PSEN1/APH1A/NCSTN/MAPK8/TRAF6/APH1B/UBA52/RPS27A
LIHC	4q	REACTOME_CYTOSOLIC_SULFONATION_OF_SMALL_MOLECULES	23	-0.407592	-1.48166	0.0651518	0.190408	0.13523	1493	tags=26%, list=8%, signal=24%	SULT4A1/PAPSS2/SULT1A1/ABHD14B/SULT2B1/SULT1B1
LIHC	4q	REACTOME_TRANSPORT_OF_NUCLEOSIDES_AND_FREE_PURINE_AND_PYRIMIDINE_BASES_ACROSS_THE_PLASMA_MEMBRANE	12	-0.50206	-1.49114	0.0659452	0.191143	0.135752	1218	tags=25%, list=6%, signal=23%	ARL2BP/SLC28A1/SLC25A4
LIHC	4q	REACTOME_RHOF_GTPASE_CYCLE	42	0.426205	1.3668	0.0657596	0.191143	0.135752	4928	tags=36%, list=25%, signal=27%	TMPO/LMNB1/SENP1/MYO9B/RAB7A/ESYT1/PIK3R2/BAIAP2L1/ADD3/PIK3R1/ACTB/DIAPH2/ARHGAP21/DIAPH3/DEPDC1B
LIHC	4q	REACTOME_CYTOSOLIC_SENSORS_OF_PATHOGEN_ASSOCIATED_DNA	60	0.393123	1.32953	0.0659459	0.191143	0.135752	5155	tags=43%, list=27%, signal=32%	UBB/TBK1/POLR3C/POLR3GL/POLR3A/POLR3B/IRF3/NKIRAS2/TICAM1/DHX9/POLR3F/CHUK/RELA/DDX41/PRKDC/POLR2H/XRCC6/DTX4/IKBKB/AIM2/UBA52/RPS27A/POLR2F/DHX36/XRCC5/POLR2K
LIHC	4q	REACTOME_CIRCADIAN_CLOCK	69	0.38148	1.31462	0.0660173	0.191143	0.135752	6717	tags=46%, list=35%, signal=30%	CRY1/UBB/CRTC2/PPP1CC/PPP1CA/NCOA6/CPT1A/CARM1/BTRC/CSNK1D/SKP1/HDAC3/MEF2D/RBM4/UBA52/CREB1/RPS27A/CRTC1/TGS1/AVP/CSNK1E/CRTC3/NR1D1/ATF2/F7/NPAS2/TBL1XR1/CRY2/SIRT1/SIK1/EP300/NCOA1
LIHC	4q	REACTOME_B_WICH_COMPLEX_POSITIVELY_REGULATES_RRNA_EXPRESSION	28	0.462171	1.37458	0.0664336	0.191902	0.136291	7330	tags=75%, list=38%, signal=47%	TBP/TAF1A/DEK/TAF1B/GSK3B/BAZ1B/POLR2H/KAT2A/SF3B1/DDX21/TAF1D/ACTB/POLR2F/POLR1A/POLR2K/POLR1B/POLR1C/MYBBP1A/EP300/POLR1E/ERCC6
LIHC	4q	REACTOME_REGULATION_OF_INNATE_IMMUNE_RESPONSES_TO_CYTOSOLIC_DNA	13	0.560604	1.4033	0.0673575	0.193672	0.137548	4134	tags=54%, list=21%, signal=42%	UBB/TBK1/IRF3/DDX41/DTX4/UBA52/RPS27A
LIHC	4q	REACTOME_BIOSYNTHESIS_OF_THE_N_GLYCAN_PRECURSOR_DOLICHOL_LIPID_LINKED_OLIGOSACCHARIDE_LLO_AND_TRANSFER_TO_A_NASCENT_PROTEIN	76	0.374079	1.31096	0.0673077	0.193672	0.137548	4318	tags=30%, list=22%, signal=24%	CMAS/ALG8/SLC35A1/ALG3/PGM3/SLC17A5/DPM1/ALG6/ALG10/ST6GALNAC2/UAP1/ST8SIA1/NEU3/DOLPP1/NUS1/ST6GAL1/RFT1/NANS/DPAGT1/NEU1/ALG12/DOLK/GLB1
LIHC	4q	REACTOME_INTRINSIC_PATHWAY_FOR_APOPTOSIS	53	0.400066	1.3195	0.0679287	0.194865	0.138395	6258	tags=47%, list=32%, signal=32%	TP53BP2/E2F1/PPP1R13B/PPP3R1/BMF/PPP3CC/TFDP2/APAF1/YWHAQ/MAPK8/BCL2L11/TFDP1/BID/NMT1/DIABLO/CARD8/APIP/MAPK3/YWHAZ/TP53/YWHAB/MAPK1/CASP7/AKT1/TP73
LIHC	4q	REACTOME_CELL_DEATH_SIGNALLING_VIA_NRAGE_NRIF_AND_NADE	74	0.377192	1.31379	0.0686695	0.196537	0.139582	5171	tags=38%, list=27%, signal=28%	FGD1/UBB/ARHGEF1/ECT2/ARHGEF2/PSEN1/APH1A/MAGED1/ARHGEF11/NCSTN/CASP2/ARHGEF39/ARHGEF3/MAPK8/NET1/BCL2L11/PREX1/TRAF6/APH1B/UBA52/GNA13/ITSN1/RPS27A/ARHGEF18/SOS1/TIAM2/ARHGEF40/PSEN2
LIHC	4q	REACTOME_DISEASES_ASSOCIATED_WITH_O_GLYCOSYLATION_OF_PROTEINS	64	-0.294825	-1.33982	0.0691875	0.197113	0.139992	5096	tags=48%, list=26%, signal=36%	THSD7A/MUC1/MUC16/THSD7B/ADAMTS1/ADAMTS4/ADAMTS2/SBSPON/MUC17/ADAMTSL1/POMT2/SPON1/MUC7/ADAMTS12/GALNT3/THBS2/ADAMTS8/ADAMTSL5/MUC6/MUC20/ADAMTS18/THSD1/NOTCH3/C1GALT1C1/MUC12/ADAMTS15/ADAMTS9/NOTCH4/THSD4/ADAMTSL3/POMGNT1
LIHC	4q	REACTOME_TOLL_LIKE_RECEPTOR_9_TLR9_CASCADE	92	0.356048	1.27639	0.0691099	0.197113	0.139992	6089	tags=41%, list=31%, signal=28%	UBE2N/MAPK9/PPP2CA/UBB/MAP3K7/NOD2/EEA1/NKIRAS2/TICAM1/PIK3C3/IRAK4/CHUK/RELA/PPP2R5D/PPP2R1B/BTRC/MAPK8/SKP1/RPS6KA3/HMGB1/IKBKB/TRAF6/UBA52/MAP2K7/CREB1/RPS27A/ELK1/MAPK3/MAP2K6/APP/JUN/MAP2K4/MAPK14/ATF2/MAPKAPK3/MAPK1/DUSP7/IRAK2
LIHC	4q	REACTOME_TELOMERE_EXTENSION_BY_TELOMERASE	23	0.485344	1.39618	0.0696576	0.197999	0.140621	5298	tags=65%, list=27%, signal=47%	CDK2/SHQ1/RUVBL1/NHP2/PPP6R3/PIF1/ACD/DKC1/ANKRD28/TINF2/POT1/RUVBL2/CCNA1/TERT/WRAP53
LIHC	4q	REACTOME_SCAVENGING_OF_HEME_FROM_PLASMA	12	-0.49666	-1.4751	0.0705578	0.200101	0.142114	3843	tags=58%, list=20%, signal=47%	HPX/LRP1/HBA1/HPR/HBA2/HBB/HP
LIHC	4q	REACTOME_RAC1_GTPASE_CYCLE	178	0.328256	1.2418	0.0719352	0.203544	0.144559	5553	tags=31%, list=29%, signal=22%	TMPO/TAOK3/WASF1/LBR/CIT/RACGAP1/PAK2/ECT2/MYO9B/PLEKHG6/RAB7A/ARHGEF11/GIT2/PAK1/ARHGDIA/ESYT1/PKN1/PIK3R2/BAIAP2L1/IQGAP3/WIPF2/ARHGEF39/ALS2/MPP7/SH3BP1/CDC42EP4/ARHGAP44/ABI1/PAK4/PREX1/ABL2/LEMD3/GNA13/PIK3R1/RALBP1/OPHN1/FAM13B/NISCH/VRK2/ARHGEF18/ARHGAP21/FMNL1/DIAPH3/SOS1/PREX2/PLEKHG1/TIAM2/NOX3/DEPDC1B/CDC42EP1/PLD1/EMD/FARP2/NCF2/PLEKHG4
LIHC	4q	REACTOME_ASSEMBLY_OF_ACTIVE_LPL_AND_LIPC_LIPASE_COMPLEXES	17	-0.448703	-1.51747	0.0728756	0.205737	0.146117	2305	tags=41%, list=12%, signal=36%	ANGPTL3/APOA5/PCSK6/LPL/CIDEC/MBTPS1/APOA4
LIHC	4q	REACTOME_RNA_POLYMERASE_III_CHAIN_ELONGATION	18	0.510328	1.39055	0.0734394	0.206347	0.146549	5698	tags=50%, list=29%, signal=35%	POLR3C/POLR3GL/POLR3A/POLR3B/POLR3F/POLR2H/POLR2F/POLR2K/POLR1C
LIHC	4q	REACTOME_EPH_EPHRIN_SIGNALING	92	0.354953	1.27247	0.0732984	0.206347	0.146549	7622	tags=49%, list=39%, signal=30%	YES1/PAK2/ARPC3/EPHA1/ARPC5/PSEN1/APH1A/NCSTN/PAK1/MYL12B/AP2A1/AP2M1/AP2S1/EPHB3/ROCK1/MYH9/APH1B/MYL12A/ITSN1/ACTR2/CLTA/ACTB/HRAS/NCK2/MYH10/MYH14/PSEN2/SRC/SDC2/ARPC1A/EFNA4/CFL1/ACTG1/RHOA/WASL/ARPC1B/ARPC4/ACTR3/MYL6/ARPC2/ARHGEF7/EPHB4/GRIN2B/AP2A2/ADAM10
LIHC	4q	REACTOME_PHOSPHOLIPID_METABOLISM	196	0.324142	1.23008	0.0735887	0.206347	0.146549	7048	tags=45%, list=36%, signal=29%	CHKA/PLEKHA5/ACP6/LCLAT1/AGPAT5/PTEN/MTMR14/FIG4/ABHD3/SYNJ2/PLA2G1B/PIP4K2A/GNPAT/PLD3/RAB4A/CHPT1/INPP5F/PIK3C3/PI4K2A/PIK3R2/SLC44A3/CPNE1/DDHD2/MBOAT7/DGAT2/TNFAIP8L1/RAB5A/PIP4K2C/ARF1/ETNK1/PNPLA3/AGPAT3/PI4KA/MTMR9/PCYT2/PCYT1A/SYNJ1/PITPNB/DDHD1/MTMR12/PIP5K1A/PGS1/RUFY1/PIK3R1/PLEKHA1/OSBPL8/GPD2/LPGAT1/PTPMT1/PLBD1/ETNK2/TMEM86B/SBF1/GDPD3/PLEKHA6/GDPD1/SACM1L/AGPAT1/SLC44A1/PI4KB/ACHE/AGK/PLA1A/GPAM/PLD1/ENPP6/LPCAT3/PIK3C2A/MTMR7/PLEKHA2/PIK3C2B/GPCPD1/CSNK2B/CSNK2A1/TNFAIP8L3/MTMR3/PIK3CA/PLEKHA3/PLA2G3/PLA2G6/CHAT/PIK3CB/MTMR2/PLA2G2D/PLA2R1/PLD6/PLA2G10/PI4K2B/MTMR6
LIHC	4q	REACTOME_MITOCHONDRIAL_BIOGENESIS	71	0.378151	1.3093	0.0741139	0.207352	0.147263	6298	tags=46%, list=32%, signal=32%	SIRT4/CRTC2/PPRC1/NCOA6/POLG2/MTX1/PRKAB1/NRF1/CARM1/PRKAG1/GABPB1/CHCHD6/HDAC3/MEF2D/SSBP1/CREB1/GLUD1/PRKAB2/CRTC1/GLUD2/TFB1M/TGS1/GABPA/CRTC3/NR1D1/CALM1/TFAM/MAPK14/ATF2/HCFC1/PRKAA2/TBL1XR1/HSPA9
LIHC	4q	REACTOME_TRANSLATION_OF_SARS_COV_1_STRUCTURAL_PROTEINS	29	0.453576	1.35522	0.0750293	0.209443	0.148748	4134	tags=41%, list=21%, signal=33%	PRKCSH/UBB/PARP9/GSK3B/ST6GALNAC2/MOGS/GSK3A/ST6GAL1/GALNT1/UBA52/PARP14/RPS27A
LIHC	4q	REACTOME_ABC_FAMILY_PROTEINS_MEDIATED_TRANSPORT	101	0.350537	1.27027	0.0770031	0.214472	0.15232	6523	tags=45%, list=34%, signal=30%	PSME4/PSMC4/PSMD6/UBB/PSME3/PSMF1/ABCC10/PSMC3/PSMC2/PSME1/PSMA6/EIF2S3/ABCF1/ABCC4/PSMD11/OS9/PSME2/EIF2S2/ABCB10/PSMC1/PSMB1/PSMD13/PSMD2/ABCD1/ERLEC1/PSMD4/PEX19/UBA52/RPS27A/PSMD12/PEX3/PSMC6/APOA1/ABCC5/ERLIN2/PSMD3/PSMA4/ABCA5/ERLIN1/PSMC5/PSMD5/PSMD10/EIF2S1/PSMD8/ABCB9
LIHC	4q	REACTOME_GOLGI_CISTERNAE_PERICENTRIOLAR_STACK_REORGANIZATION	14	0.546133	1.39239	0.0773196	0.214873	0.152604	3236	tags=50%, list=17%, signal=42%	CDK1/CCNB1/CCNB2/PLK1/BLZF1/GORASP1/GORASP2
LIHC	4q	REACTOME_PERK_REGULATES_GENE_EXPRESSION	31	0.445206	1.34411	0.0780886	0.216526	0.153779	2774	tags=39%, list=14%, signal=33%	EXOSC1/CEBPG/KHSRP/DCP2/EXOSC3/EXOSC8/NFYA/EIF2S3/DDIT3/NFYB/ATF6/EIF2S2
LIHC	4q	REACTOME_IRAK4_DEFICIENCY_TLR2_4	18	-0.413872	-1.42713	0.078847	0.218143	0.154927	2139	tags=28%, list=11%, signal=25%	TLR1/TLR2/FGB/FGA/FGG
LIHC	4q	REACTOME_INTERLEUKIN_7_SIGNALING	23	-0.398299	-1.44788	0.0815601	0.224355	0.159339	1758	tags=30%, list=9%, signal=28%	CRLF2/TSLP/JAK1/STAT3/IRS2/RAG1/IL7
LIHC	4q	REACTOME_RND2_GTPASE_CYCLE	42	0.417184	1.33788	0.0816327	0.224355	0.159339	5178	tags=36%, list=27%, signal=26%	KIF14/TXNL1/LRRC1/UHRF1BP1L/PIK3R2/CKAP4/FRS2/FNBP1/RBMX/LEMD3/PIK3R1/PLXND1/NISCH/DEPDC1B/ANKRD26
LIHC	4q	REACTOME_EPHB_MEDIATED_FORWARD_SIGNALING	42	0.41638	1.3353	0.0816327	0.224355	0.159339	7346	tags=55%, list=38%, signal=34%	YES1/ARPC3/ARPC5/PAK1/EPHB3/ROCK1/ITSN1/ACTR2/ACTB/HRAS/SRC/SDC2/ARPC1A/CFL1/ACTG1/RHOA/WASL/ARPC1B/ARPC4/ACTR3/ARPC2/EPHB4/GRIN2B
LIHC	4q	REACTOME_SARS_COV_1_INFECTION	50	0.40282	1.32405	0.082131	0.225227	0.159958	4982	tags=40%, list=26%, signal=30%	PRKCSH/UBB/ZCRB1/PIK3C3/PARP9/VHL/GSK3B/ST6GALNAC2/MOGS/UVRAG/GSK3A/ST6GAL1/GALNT1/UBA52/PARP14/RPS27A/CHMP2B/CANX/CHMP7/CTSL
LIHC	4q	REACTOME_TRANSCRIPTIONAL_REGULATION_BY_THE_AP_2_TFAP2_FAMILY_OF_TRANSCRIPTION_FACTORS	37	0.432248	1.35532	0.0824742	0.225671	0.160274	3846	tags=30%, list=20%, signal=24%	MYBL2/ATAD2/YEATS4/TFAP2E/DEK/APOE/YY1/KDM5B/NPM1/HSPD1/NOP2
LIHC	4q	REACTOME_BUDDING_AND_MATURATION_OF_HIV_VIRION	28	0.454587	1.35203	0.0839161	0.228612	0.162362	5074	tags=50%, list=26%, signal=37%	NEDD4L/UBB/VTA1/TSG101/VPS37C/VPS37A/UBA52/RPS27A/MVB12B/CHMP2B/VPS4B/MVB12A/CHMP7/PDCD6IP
LIHC	4q	REACTOME_REGULATION_OF_LIPID_METABOLISM_BY_PPARALPHA	119	0.340704	1.25776	0.0838446	0.228612	0.162362	5212	tags=40%, list=27%, signal=30%	NCOA3/CCNC/FDFT1/APOA2/TRIB3/NCOA6/MED26/CPT1A/MED12/NFYA/NRF1/NR1H4/AGT/MED25/NR1H3/FADS1/GRHL1/MED13/CARM1/MED10/HMGCR/NFYB/MED23/MED29/MED21/CDK19/GPS2/HDAC3/HMGCS1/HMGCS2/MED17/SIN3B/SREBF2/MED24/FAM120B/CYP7A1/TGS1/MED13L/MED15/MED28/MED16/MED27/APOA1/TIAM2/PPARG/SP1/NR1D1/MED14
LIHC	4q	REACTOME_KETONE_BODY_METABOLISM	10	-0.568748	-1.63598	0.084497	0.229692	0.163129	1833	tags=50%, list=9%, signal=45%	HMGCLL1/ACAT1/ACSS3/BDH2/HMGCL
LIHC	4q	REACTOME_ACTIVATION_OF_GENE_EXPRESSION_BY_SREBF_SREBP	41	0.416457	1.33537	0.0855856	0.232144	0.164871	6766	tags=54%, list=35%, signal=35%	FDPS/FDFT1/SQLE/GGPS1/NCOA6/NFYA/DHCR7/CARM1/HMGCR/NFYB/HMGCS1/SREBF2/IDI1/TGS1/SP1/SCD/GPAM/TM7SF2/TBL1XR1/FASN/NCOA1/CYP51A1
LIHC	4q	REACTOME_CTLA4_INHIBITORY_SIGNALING	21	0.486791	1.36518	0.0859564	0.232643	0.165225	6517	tags=48%, list=34%, signal=32%	PPP2R5A/YES1/PPP2CA/PPP2R5D/PPP2R1B/PTPN11/PPP2R5C/SRC/AKT1/PPP2CB
LIHC	4q	REACTOME_PI3K_EVENTS_IN_ERBB4_SIGNALING	10	-0.565733	-1.62731	0.0868279	0.234018	0.166202	4210	tags=80%, list=22%, signal=63%	NRG4/ERBB4/HBEGF/EREG/NRG3/NRG1/NRG2/BTC
LIHC	4q	REACTOME_JNK_C_JUN_KINASES_PHOSPHORYLATION_AND_ACTIVATION_MEDIATED_BY_ACTIVATED_HUMAN_TAK1	22	0.481177	1.36704	0.0872162	0.234018	0.166202	4134	tags=45%, list=21%, signal=36%	UBE2N/MAPK9/UBB/MAP3K7/NOD2/MAPK8/TRAF6/UBA52/MAP2K7/RPS27A
LIHC	4q	REACTOME_SIGNALING_BY_ALK	27	0.457366	1.34776	0.0871614	0.234018	0.166202	6738	tags=52%, list=35%, signal=34%	PTPN6/HDAC2/PIK3R2/FRS2/MYCN/PLCG1/HDAC3/HDAC1/PIK3R1/MDK/SRC/PIK3CA/EP300/PIK3CB
LIHC	4q	REACTOME_SIGNALING_BY_RETINOIC_ACID	43	-0.312171	-1.34351	0.0870563	0.234018	0.166202	2744	tags=33%, list=14%, signal=28%	RARB/RXRG/ADH1A/RARG/PDK1/RDH14/DLAT/RDH16/ALDH1A2/CYP26A1/RDH5/DHRS3/ADH1C/ADH4
LIHC	4q	REACTOME_TRANSCRIPTIONAL_REGULATION_OF_GRANULOPOIESIS	30	0.444659	1.3392	0.0876168	0.234253	0.166369	3959	tags=40%, list=20%, signal=32%	CEBPA/CDK2/E2F1/RARA/DEK/CDK4/TFDP2/MYB/IL6R/TFDP1/KLF5/CREB1
LIHC	4q	REACTOME_TRANSCRIPTIONAL_ACTIVATION_OF_MITOCHONDRIAL_BIOGENESIS	51	0.397178	1.30688	0.0876804	0.234253	0.166369	6205	tags=49%, list=32%, signal=33%	SIRT4/CRTC2/PPRC1/NCOA6/POLG2/NRF1/CARM1/GABPB1/HDAC3/MEF2D/SSBP1/CREB1/GLUD1/CRTC1/GLUD2/TFB1M/TGS1/GABPA/CRTC3/NR1D1/CALM1/TFAM/ATF2/HCFC1/TBL1XR1
LIHC	4q	REACTOME_SELENOAMINO_ACID_METABOLISM	107	0.344124	1.25483	0.0879917	0.234582	0.166602	6253	tags=46%, list=32%, signal=31%	RPL39L/EEFSEC/RPL17/RPS7/AHCY/RPSA/PSTK/RPLP2/RPLP0/RPL27/RPL35A/RPL27A/RPS12/RPS27/RPL10L/UBA52/RPL9/RPS13/RPL6/RPS18/RPS5/RPS27A/RPL23A/RPL37/FAU/AIMP2/RPS24/RPS16/SCLY/RPL38/RPL36A/RPS29/RPL30/RPL19/RPS25/RPL32/RPS4Y1/GNMT/RPS26/RPL24/RPS10/RPL23/SECISBP2/RPL14/RPS3/RPS14/RPL18/RPL4/RPS11
LIHC	4q	REACTOME_RNA_POLYMERASE_III_TRANSCRIPTION_TERMINATION	23	0.476264	1.37006	0.0885478	0.23556	0.167297	1772	tags=26%, list=9%, signal=24%	POLR3C/POLR3GL/POLR3A/POLR3B/POLR3F/SSB
LIHC	4q	REACTOME_INTEGRIN_SIGNALING	27	-0.383108	-1.45853	0.089471	0.237508	0.168681	1283	tags=26%, list=7%, signal=24%	PDPK1/CRK/RAPGEF3/BCAR1/FGB/FGA/FGG
LIHC	4q	REACTOME_MYD88_INDEPENDENT_TLR4_CASCADE	97	0.344588	1.24311	0.0901468	0.238793	0.169593	6089	tags=44%, list=31%, signal=31%	UBE2N/MAPK9/PPP2CA/UBB/UBE2D2/TBK1/MAP3K7/NOD2/IRF3/NKIRAS2/UBE2D1/IKBKE/TICAM1/CHUK/RELA/PPP2R5D/PPP2R1B/BTRC/MAPK8/SKP1/RPS6KA3/HMGB1/IKBKB/TRAF6/UBA52/MAP2K7/CREB1/PTPN11/RPS27A/ELK1/MAPK3/MAP2K6/APP/JUN/MAP2K4/MAPK14/ATF2/MAPKAPK3/TRAF3/MAPK1/DUSP7/BIRC2/IRAK2
LIHC	4q	REACTOME_MEIOTIC_SYNAPSIS	33	0.436762	1.33353	0.0915411	0.241715	0.171668	6629	tags=61%, list=34%, signal=40%	LMNB1/SMC3/BRCA1/SUN1/SMC1B/LMNA/ACD/SYCP3/TINF2/HSPA2/POT1/RAD21/SYNE1/SYCE1/SYCP2/SYCP1/ATR/DIDO1/STAG1/TERF2
LIHC	4q	REACTOME_RUNX1_REGULATES_GENES_INVOLVED_IN_MEGAKARYOCYTE_DIFFERENTIATION_AND_PLATELET_FUNCTION	37	0.424945	1.33242	0.091638	0.241715	0.171668	7779	tags=54%, list=40%, signal=32%	RBBP5/KMT2B/DPY30/ASH2L/MOV10/HDAC1/WDR5/SIN3B/THBS1/PRMT1/SETD1B/KMT2D/AGO4/EP300/KMT2A/CBFB/ZFPM1/SETD1A/KMT2E/SIN3A
LIHC	4q	REACTOME_TRANSLATION	268	0.307925	1.1916	0.0941884	0.247917	0.176073	6367	tags=44%, list=33%, signal=30%	RARS2/RPL39L/SEC11C/MRPL47/MRPL18/RPN1/EIF2B5/RPL17/FARSB/MRPL42/SRPRB/DARS2/MRPS14/EIF3M/MRPS16/RPS7/MRPS30/MRPS17/SEC61A2/EIF4A2/SSR3/EIF3B/MRPL9/MRPS35/EIF2S3/MRPS23/MRPL23/DAP3/ERAL1/FARSA/MRPL39/MTIF2/RPSA/ETF1/EIF2S2/EIF2B1/MRPL55/EIF4EBP1/RPLP2/RPLP0/RPL27/RPN2/MRPL21/RPL35A/SRP14/MRPL22/RPL27A/EIF3D/RPS12/RPS27/CHCHD1/EIF5B/RPL10L/SSR2/MRPS22/SRP54/EIF2B4/PPA1/MRPL48/SPCS2/UBA52/RPL9/RPS13/RPL6/SRP19/NARS2/RPS18/RPS5/EIF3G/MRPL3/RPS27A/RPL23A/RPL37/FAU/MRPS31/AIMP2/RPS24/RPS16/SRP68/MARS2/RPL38/EIF3A/MRPL50/RPL36A/RPS29/RPL30/RPL19/RPS25/RPL32/MRPL30/SRP9/RPS4Y1/MRPL51/MTRF1L/EIF3J/RPS26/RPL24/EIF3F/RPS10/MRPS10/SARS2/RPL23/RPL14/RPS3/RPS14/TSFM/MRPL24/AARS2/PABPC1/OXA1L/RPL18/SSR1/MRPL19/RPL4/RPS11/EIF4H/GFM2/EIF2S1
LIHC	4q	REACTOME_REGULATION_OF_TP53_ACTIVITY_THROUGH_METHYLATION	18	0.499481	1.361	0.0991432	0.260227	0.184816	7296	tags=78%, list=38%, signal=49%	UBB/CHEK2/EHMT2/MDM4/PRMT5/EHMT1/UBA52/RPS27A/TP53/TTC5/L3MBTL1/EP300/JMY/SMYD2
LIHC	4q	REACTOME_BETA_CATENIN_INDEPENDENT_WNT_SIGNALING	144	0.329251	1.22881	0.0992835	0.260227	0.184816	4193	tags=29%, list=22%, signal=23%	PSME4/PSMC4/DVL3/TCF7L1/PSMD6/WNT5B/UBB/PSME3/PSMF1/MAP3K7/PPP3R1/PSMC3/NLK/PSMC2/PSME1/PSMA6/ARRB2/KRAS/GNB3/AP2A1/PSMD11/PSME2/FZD3/AP2M1/AP2S1/PSMC1/PSMB1/DVL2/TCF7L2/MOV10/FZD5/PSMD13/PSMD2/TCF7/PSMD4/PLCB1/AGO2/UBA52/PDE6G/RPS27A/PSMD12/CLTA
LIHC	4q	REACTOME_ALK_MUTANTS_BIND_TKIS	12	0.551839	1.36125	0.100775	0.263582	0.187199	3852	tags=33%, list=20%, signal=27%	EML4/STRN/NPM1/BIRC6
LIHC	4q	REACTOME_MRNA_DECAY_BY_3_TO_5_EXORIBONUCLEASE	16	0.510519	1.35473	0.101377	0.264046	0.187528	5187	tags=69%, list=27%, signal=50%	EXOSC1/EXOSC3/EXOSC8/DCPS/EXOSC2/WDR61/EXOSC7/EXOSC5/NT5C3B/HBS1L/SKIV2L
LIHC	4q	REACTOME_SYNTHESIS_OF_PIPS_AT_THE_EARLY_ENDOSOME_MEMBRANE	16	0.510067	1.35353	0.101377	0.264046	0.187528	7397	tags=62%, list=38%, signal=39%	FIG4/INPP5F/PIK3C3/PI4K2A/MTMR12/PIK3C2A/MTMR2/PI4K2B/INPP4A/PIKFYVE
LIHC	4q	REACTOME_KSRP_KHSRP_BINDS_AND_DESTABILIZES_MRNA	17	0.504187	1.35814	0.102723	0.266993	0.189621	6217	tags=65%, list=32%, signal=44%	EXOSC1/KHSRP/DCP2/EXOSC3/EXOSC8/EXOSC2/EXOSC7/EXOSC5/YWHAZ/MAPK14/AKT1
LIHC	4q	REACTOME_CARGO_CONCENTRATION_IN_THE_ER	32	-0.353952	-1.41647	0.1033	0.267378	0.189894	1537	tags=22%, list=8%, signal=20%	FOLR1/AREG/COL7A1/F8/CD59/SEC24D/SEC24B
LIHC	4q	REACTOME_SIGNALING_BY_CTNNB1_PHOSPHO_SITE_MUTANTS	15	0.517243	1.35164	0.103275	0.267378	0.189894	5038	tags=47%, list=26%, signal=35%	PPP2R5A/PPP2CA/GSK3B/PPP2R5D/PPP2R1B/APC/PPP2R5C
LIHC	4q	REACTOME_RHO_GTPASES_ACTIVATE_IQGAPS	30	0.436816	1.31557	0.103972	0.268011	0.190344	6663	tags=47%, list=34%, signal=31%	TUBA1B/IQGAP3/MEN1/TUBB4A/TUBB8/ACTB/TUBA3C/CALM1/TUBA1C/ACTG1/TUBB4B/CTNNA1/TUBB2A/TUBA8
LIHC	4q	REACTOME_CELLULAR_RESPONSE_TO_STARVATION	150	0.328298	1.22949	0.103976	0.268011	0.190344	6638	tags=47%, list=34%, signal=31%	SLC38A9/RPL39L/CEBPG/SEH1L/RPL17/FLCN/TRIB3/RPS7/ITFG2/ATP6V0D2/ATP6V1B2/EIF2S3/ATP6V1C2/DDIT3/RPSA/EIF2S2/RRAGD/RPLP2/RPLP0/RPL27/RPL35A/RPL27A/RPS12/RPS27/RPL10L/RRAGB/UBA52/RPL9/RPS13/RPL6/RPS18/RPS5/RPS27A/RPL23A/RPL37/FAU/RPS24/RPS16/NPRL2/ATP6V1A/MIOS/RPL38/RPL36A/RPS29/RPL30/RHEB/RPL19/RPS25/RPL32/RPS4Y1/SEC13/RPS26/TCIRG1/RPL24/RPS10/RPL23/ATP6V1B1/ATF2/ATP6V1G2/RPL14/RPS3/RPTOR/RPS14/RPL18/RPL4/RPS11/EIF2S1/RPLP1/DEPDC5/RPS21
LIHC	4q	REACTOME_ACTIVATION_OF_IRF3_IRF7_MEDIATED_BY_TBK1_IKK_EPSILON	17	0.503255	1.35563	0.105198	0.268935	0.191	4134	tags=47%, list=21%, signal=37%	UBB/TBK1/IRF3/IKBKE/TICAM1/UBA52/PTPN11/RPS27A
LIHC	4q	REACTOME_SIGNALING_BY_NTRK3_TRKC	17	0.503085	1.35518	0.105198	0.268935	0.191	6092	tags=53%, list=31%, signal=36%	GRB2/KRAS/PLCG1/PIK3R1/HRAS/SOS1/NRAS/SRC/PIK3CA
LIHC	4q	REACTOME_SIGNALLING_TO_RAS	20	0.486348	1.34431	0.104623	0.268935	0.191	6047	tags=60%, list=31%, signal=41%	GRB2/KRAS/MAPK13/RALA/HRAS/SOS1/NRAS/SRC/MAPK14/RALB/MAPKAPK3/NTRK1
LIHC	4q	REACTOME_METABOLISM_OF_STEROIDS	148	-0.224947	-1.23784	0.104934	0.268935	0.191	1339	tags=19%, list=7%, signal=18%	CYP11B1/CYP8B1/HSD11B1/BAAT/PTGIS/GC/SLC27A2/CYP39A1/INSIG2/AKR1B15/CHD9/AMACR/SRD5A3/AKR1C2/TSPO/CYP7B1/STARD5/FDXR/MBTPS1/CYP21A2/HSD3B7/CYP17A1/AKR1C1/ELOVL6/MSMO1/HSD17B11/SEC24D/SEC24B
LIHC	4q	REACTOME_RHOC_GTPASE_CYCLE	70	0.365981	1.26415	0.106796	0.272461	0.193505	5515	tags=34%, list=28%, signal=25%	TMPO/LBR/CIT/RACGAP1/ARHGEF1/MYO9B/ANLN/RTKN/ARHGEF11/ARHGDIA/PKN1/IQGAP3/ARHGAP18/SLK/ROCK1/PREX1/PIK3R1/OPHN1/ARHGAP21/DIAPH3/DEPDC1B/ARHGEF40/STX5/DIAPH1
LIHC	4q	REACTOME_LYSOSOME_VESICLE_BIOGENESIS	35	0.426893	1.31616	0.107143	0.272787	0.193736	7608	tags=57%, list=39%, signal=35%	AP4E1/HGS/M6PR/AP1M1/ARF1/AP4S1/CLVS2/AP1G2/CLTA/CTSZ/GNS/APP/VAMP8/AP4B1/AP4M1/DNASE2/SH3GL2/VAMP7/CHMP2A/DNM2
LIHC	4q	REACTOME_REGULATION_OF_GLYCOLYSIS_BY_FRUCTOSE_2_6_BISPHOSPHATE_METABOLISM	12	0.547246	1.34992	0.108527	0.275748	0.195838	2771	tags=42%, list=14%, signal=36%	PPP2CA/PRKACA/PPP2R5D/PPP2R1B/PFKFB2
LIHC	4q	REACTOME_IRAK1_RECRUITS_IKK_COMPLEX	14	0.525001	1.33851	0.109536	0.277744	0.197257	4134	tags=50%, list=21%, signal=39%	UBE2N/UBB/CHUK/IKBKB/TRAF6/UBA52/RPS27A
LIHC	4q	REACTOME_SIGNALING_BY_LEPTIN	11	-0.503833	-1.47663	0.11034	0.279214	0.1983	1676	tags=36%, list=9%, signal=33%	SOCS3/LEPR/STAT3/IRS2
LIHC	4q	REACTOME_INTERCONVERSION_OF_NUCLEOTIDE_DI_AND_TRIPHOSPHATES	27	-0.364567	-1.38794	0.111041	0.279461	0.198476	1907	tags=30%, list=10%, signal=27%	AK2/TXNRD1/NUDT13/NME3/AK8/CMPK1/CTPS1/DCTD
LIHC	4q	REACTOME_SIGNALING_BY_PDGFRA_TRANSMEMBRANE_JUXTAMEMBRANE_AND_KINASE_DOMAIN_MUTANTS	12	0.54447	1.34308	0.111111	0.279461	0.198476	6738	tags=83%, list=35%, signal=54%	GRB2/STAT1/PIK3R2/KRAS/PIK3R1/HRAS/SOS1/NRAS/PIK3CA/PIK3CB
LIHC	4q	REACTOME_HSP90_CHAPERONE_CYCLE_FOR_STEROID_HORMONE_RECEPTORS_SHR_IN_THE_PRESENCE_OF_LIGAND	55	0.38222	1.27103	0.110989	0.279461	0.198476	3612	tags=27%, list=19%, signal=22%	STIP1/PTGES3/DYNC1LI1/HSP90AA1/DCTN4/HSPA1A/TUBA1B/DNAJB1/HSP90AB1/DNAJA4/FKBP4/TUBB4A/TUBB8/DNAJA1/HSPA2
LIHC	4q	REACTOME_SIGNALING_BY_PDGFR_IN_DISEASE	20	0.479676	1.32587	0.111922	0.280934	0.199522	7160	tags=70%, list=37%, signal=44%	GRB2/STRN/STAT1/PIK3R2/KRAS/PIK3R1/ETV6/HRAS/SOS1/NRAS/PIK3CA/WDR48/PIK3CB/GOLGA4
LIHC	4q	REACTOME_ERYTHROCYTES_TAKE_UP_CARBON_DIOXIDE_AND_RELEASE_OXYGEN	13	-0.422265	-1.3101	0.113043	0.283177	0.201115	3356	tags=54%, list=17%, signal=45%	HBA1/SLC4A1/AQP1/CA2/HBA2/CA4/HBB
LIHC	4q	REACTOME_SEROTONIN_RECEPTORS	12	-0.433575	-1.28774	0.114035	0.285088	0.202472	4846	tags=42%, list=25%, signal=31%	HTR2A/HTR5A/HTR4/HTR1D/HTR2B
LIHC	4q	REACTOME_CLASS_I_MHC_MEDIATED_ANTIGEN_PROCESSING_PRESENTATION	363	0.294142	1.148	0.114885	0.286637	0.203572	5206	tags=34%, list=27%, signal=25%	ANAPC7/FBXO10/KCTD6/PSME4/ANAPC5/PSMC4/UBE2N/FBXO27/SKP2/UBE2C/RNF138/PSMD6/HECTD2/CTSV/UBE3D/NEDD4L/TRIM71/TRAIP/UBB/UBE2J1/UBE2D2/CCNF/PSME3/PSMF1/CDC23/FBXL12/FBXL4/ANAPC4/FBXO17/TRIM11/HACE1/UBA5/UBE2O/RNF213/UBE2K/FBXO4/UBE2D1/RNF34/FBXW8/MEX3C/ARIH2/TPP2/DET1/CDC27/CDC20/CUL2/LONRF1/SEC61A2/PSMC3/RBCK1/DTX3L/UBE2Q1/CHUK/PSMC2/PSME1/PSMA6/RNF126/VHL/UBE2B/TRIM50/SIAH2/ASB9/UBOX5/RNF114/PSMD11/PSME2/BTRC/SPSB2/GLMN/LRR1/SKP1/ITGB5/UBE2S/UBE3B/PSMC1/PSMB1/FBXO30/HUWE1/CDC16/KLHL42/PSMD13/PSMD2/TRIM9/UBE2E1/UBA1/PSMD4/HMGB1/IKBKB/TRIM39/UBA52/FBXL18/TRIM37/PJA1/CALR/RPS27A/FBXW12/PSMD12/MKRN1/UBE2M/UBE2V2/FBXW4/RNF41/UFL1/ASB16/TIRAP/ANAPC2/BLMH/ASB6/PSMC6/FBXO22/SEC24A/PDIA3/ASB12/FBXW2/THOP1/CANX/FBXO41/CTSL/SEC13/UBE2Z/SAR1B/FZR1/RLIM/UBE2D4
LIHC	4q	REACTOME_SYNTHESIS_OF_PIPS_AT_THE_GOLGI_MEMBRANE	17	0.496687	1.33794	0.117574	0.291014	0.206681	7397	tags=59%, list=38%, signal=36%	FIG4/PIK3C3/PI4K2A/ARF1/PI4KA/SACM1L/PI4KB/PIK3C2A/PI4K2B/PIKFYVE
LIHC	4q	REACTOME_MRNA_DECAY_BY_5_TO_3_EXORIBONUCLEASE	14	0.519906	1.32552	0.117268	0.291014	0.206681	2183	tags=50%, list=11%, signal=44%	DCP2/LSM1/DCP1B/LSM2/XRN1/EDC3/PATL1
LIHC	4q	REACTOME_DEGRADATION_OF_CYSTEINE_AND_HOMOCYSTEINE	13	-0.418614	-1.29878	0.117391	0.291014	0.206681	1674	tags=38%, list=9%, signal=35%	TXN2/CSAD/GOT2/GADL1/CTH
LIHC	4q	REACTOME_ESR_MEDIATED_SIGNALING	161	0.323377	1.21353	0.117347	0.291014	0.206681	7015	tags=44%, list=36%, signal=28%	KCTD6/PTGES3/KPNA2/TBP/POU2F1/NCOA3/HSP90AA1/XPO1/SMC3/POLR2D/GTF2F1/STRN/CDKN1B/FOXA1/PIK3R2/HSP90AB1/FKBP4/KRAS/GNB3/YY1/HSPB1/NR5A2/CARM1/MYB/UHMK1/USF1/POLR2H/MOV10/FOXO3/HDAC1/GTF2A2/GTF2F2/SPHK1/AGO2/CREB1/ZNF217/GNAI2/PIK3R1/ELK1/RAD21/MAPK3/HRAS/POLR2F/GREB1/NRAS/SP1/POLR2K/JUN/CALM1/PRMT1/SRC/GPAM/GNB5/ATF2/MAPK1/GNG13/PPP5C/CHD1/PIK3CA/POLR2I/AKT1/AGO4/ZDHHC21/STAG1/EP300/MMP3/NCOA1/GNG4/CXXC5/SRF/GNG10
LIHC	4q	REACTOME_ABACAVIR_TRANSPORT_AND_METABOLISM	10	-0.465542	-1.33911	0.120155	0.296476	0.21056	2316	tags=40%, list=12%, signal=35%	ADH1A/ADAL/PCK1/ABCG2
LIHC	4q	REACTOME_NR1H3_NR1H2_REGULATE_GENE_EXPRESSION_LINKED_TO_CHOLESTEROL_TRANSPORT_AND_EFFLUX	37	0.413543	1.29667	0.120275	0.296476	0.21056	9842	tags=73%, list=51%, signal=36%	APOC2/APOE/NR1H3/KDM3A/GPS2/HDAC3/MOV10/AGO2/APOC4/TBL1XR1/AGO4/NCOR2/EP300/NCOA1/NCOR1/RXRB/ABCG5/KDM1A/ARL4C/KDM1B/EEPD1/TNRC6B/APOC1/ABCA1/TBL1X/KDM4A/APOD
LIHC	4q	REACTOME_RECYCLING_PATHWAY_OF_L1	46	0.393811	1.27692	0.120495	0.296476	0.21056	7608	tags=52%, list=39%, signal=32%	KIF4A/TUBA1B/AP2A1/AP2M1/TUBB4A/AP2S1/RPS6KA3/TUBB8/CLTA/ACTB/TUBA3C/SRC/TUBA1C/RPS6KA4/MAPK1/ACTG1/L1CAM/TUBB4B/TUBB2A/TUBA8/RPS6KA6/SH3GL2/AP2A2/DNM2
LIHC	4q	REACTOME_POST_CHAPERONIN_TUBULIN_FOLDING_PATHWAY	21	0.46588	1.30653	0.121065	0.297291	0.211139	6663	tags=48%, list=34%, signal=31%	TUBA1B/TBCC/TUBB4A/TBCB/TBCD/TUBA3C/TUBA1C/TUBB4B/TUBB2A/TUBA8
LIHC	4q	REACTOME_FORMATION_OF_SENESCENCE_ASSOCIATED_HETEROCHROMATIN_FOCI_SAHF	11	0.549288	1.32891	0.122237	0.299576	0.212762	5407	tags=55%, list=28%, signal=39%	LMNB1/HMGA1/ASF1A/EP400/TP53/HMGA2
LIHC	4q	REACTOME_ACTIVATION_OF_AMPK_DOWNSTREAM_OF_NMDARS	27	0.44393	1.30817	0.122497	0.299624	0.212796	7374	tags=59%, list=38%, signal=37%	TUBA1B/PRKAB1/PRKAG1/TUBB4A/TUBB8/PRKAB2/TUBA3C/CALM1/TUBA1C/PRKAA2/TUBB4B/TUBB2A/PRKAA1/TUBA8/MAPT/CAMKK2
LIHC	4q	REACTOME_LYSINE_CATABOLISM	12	-0.431905	-1.28278	0.122807	0.299794	0.212916	2225	tags=58%, list=11%, signal=52%	DLD/PHYKPL/DLST/AASS/GCDH/CRYM/AADAT
LIHC	4q	REACTOME_CALCITONIN_LIKE_LIGAND_RECEPTORS	10	-0.45871	-1.31946	0.124031	0.301599	0.214198	3904	tags=60%, list=20%, signal=48%	CALCRL/RAMP2/RAMP3/RAMP1/IAPP/ADM
LIHC	4q	REACTOME_GLUTATHIONE_CONJUGATION	34	-0.309632	-1.23114	0.124009	0.301599	0.214198	1894	tags=26%, list=10%, signal=24%	AKR1A1/GGT6/MGST1/GSS/GCLM/GSTM5/OPLAH/GSTZ1/MGST2
LIHC	4q	REACTOME_DERMATAN_SULFATE_BIOSYNTHESIS	11	-0.49335	-1.4459	0.124535	0.301647	0.214233	4126	tags=55%, list=21%, signal=43%	NCAN/UST/DCN/VCAN/CSPG4/BCAN
LIHC	4q	REACTOME_REPRESSION_OF_WNT_TARGET_GENES	13	0.524645	1.31329	0.124352	0.301647	0.214233	3526	tags=46%, list=18%, signal=38%	TCF7L1/TLE1/TCF7L2/CTBP1/TCF7/HDAC1
LIHC	4q	REACTOME_PEROXISOMAL_LIPID_METABOLISM	29	-0.3421	-1.33063	0.12613	0.304916	0.216554	3515	tags=41%, list=18%, signal=34%	ACOX3/ACBD4/ACOXL/ACOX1/ACAA1/DECR2/NUDT7/CRAT/SLC27A2/AMACR/MLYCD/ACOT6
LIHC	4q	REACTOME_PHENYLALANINE_AND_TYROSINE_METABOLISM	10	-0.523535	-1.50593	0.127665	0.306248	0.2175	3168	tags=60%, list=16%, signal=50%	TAT/FAH/HPD/QDPR/HGD/GSTZ1
LIHC	4q	REACTOME_SPRY_REGULATION_OF_FGF_SIGNALING	16	0.490352	1.30121	0.12766	0.306248	0.2175	6517	tags=69%, list=34%, signal=46%	BRAF/PPP2CA/UBB/GRB2/UBA52/PTPN11/RPS27A/MAPK3/SRC/MAPK1/PPP2CB
LIHC	4q	REACTOME_NEGATIVE_REGULATION_OF_MET_ACTIVITY	21	0.462221	1.29628	0.127119	0.306248	0.2175	5621	tags=52%, list=29%, signal=37%	HGS/UBB/GRB2/PTPN2/PTPN1/PTPRJ/SH3GL1/UBA52/RPS27A/STAM/STAM2
LIHC	4q	REACTOME_TRANSCRIPTIONAL_ACTIVITY_OF_SMAD2_SMAD3_SMAD4_HETEROTRIMER	46	0.392223	1.27177	0.127252	0.306248	0.2175	6051	tags=54%, list=31%, signal=37%	SKIL/PARP1/NEDD4L/UBB/CCNC/SMAD4/RBL1/UBE2D1/SNW1/TFDP2/CCNK/TGIF2/MEN1/TFDP1/SMAD2/HDAC1/UBA52/RPS27A/MAPK3/TRIM33/SP1/SMAD7/MAPK1/SKI/SMURF2
LIHC	4q	REACTOME_BUTYRATE_RESPONSE_FACTOR_1_BRF1_BINDS_AND_DESTABILIZES_MRNA	16	0.489749	1.29961	0.128911	0.308643	0.219201	5254	tags=62%, list=27%, signal=46%	EXOSC1/DCP2/EXOSC3/EXOSC8/XRN1/EXOSC2/EXOSC7/EXOSC5/ZFP36L1/YWHAB
LIHC	4q	REACTOME_PROTEIN_LOCALIZATION	154	-0.206126	-1.15872	0.129623	0.309752	0.219989	1829	tags=17%, list=9%, signal=15%	LONP2/DECR2/GET4/IDH1/BAAT/NUDT7/PEX12/ACOT2/CRAT/SLC27A2/GRPEL1/FIS1/IDH3G/PAM16/AMACR/MLYCD/UBC/FXN/SLC25A12/PMPCA/CHCHD10/COQ2/HMGCL/LDHD/SLC25A4/UBE2D3
LIHC	4q	REACTOME_RHOJ_GTPASE_CYCLE	54	0.379477	1.2573	0.13245	0.315902	0.224356	4928	tags=33%, list=25%, signal=25%	TMPO/PAK2/RAB7A/GIT2/PAK1/PIK3R2/FNBP1/IQGAP3/WIPF2/MPP7/PAK4/PREX1/PIK3R1/ARL13B/OPHN1/ARHGAP21/DIAPH3/DEPDC1B
LIHC	4q	REACTOME_BETA_OXIDATION_OF_VERY_LONG_CHAIN_FATTY_ACIDS	11	-0.443176	-1.29885	0.133047	0.316719	0.224936	3002	tags=45%, list=15%, signal=38%	ACOX1/ACAA1/DECR2/MLYCD/ACOT6
LIHC	4q	REACTOME_PARASITE_INFECTION	58	0.369174	1.23937	0.134426	0.319391	0.226834	7152	tags=45%, list=37%, signal=28%	WASF1/YES1/ARPC3/GRB2/MYO9B/ARPC5/ELMO2/WIPF2/ABI1/MYH9/ACTR2/ACTB/MAPK3/SRC/ARPC1A/MAPK1/ACTG1/WASL/ARPC1B/ARPC4/ACTR3/NCKAP1/BRK1/CD3G/ELMO1/ARPC2
LIHC	4q	REACTOME_ADENYLATE_CYCLASE_ACTIVATING_PATHWAY	10	-0.521455	-1.49995	0.134692	0.319413	0.22685	3884	tags=50%, list=20%, signal=40%	ADCY7/ADCY4/ADCY2/ADCY1/ADCY8
LIHC	4q	REACTOME_IRE1ALPHA_ACTIVATES_CHAPERONES	48	0.382608	1.24896	0.135347	0.320355	0.227519	4164	tags=38%, list=21%, signal=30%	DNAJB11/TSPYL2/DDX11/CXXC1/SRPRB/KLHDC3/EXTL3/TATDN2/HDGF/WFS1/EXTL2/LMNA/GSK3A/PDIA5/TPP1/GOSR2/YIF1A/SERP1
LIHC	4q	REACTOME_DISEASES_OF_IMMUNE_SYSTEM	31	-0.343605	-1.35047	0.136774	0.321941	0.228645	416	tags=19%, list=2%, signal=19%	TLR2/FGB/FGA/FGG/NFKB1/TLR3
LIHC	4q	REACTOME_ATF4_ACTIVATES_GENES_IN_RESPONSE_TO_ENDOPLASMIC_RETICULUM_STRESS	26	0.442324	1.29761	0.136792	0.321941	0.228645	4597	tags=50%, list=24%, signal=38%	EXOSC1/CEBPG/KHSRP/DCP2/EXOSC3/EXOSC8/NFYA/DDIT3/NFYB/ATF6/EXOSC2/EXOSC7/EXOSC5
LIHC	4q	REACTOME_INTERLEUKIN_3_INTERLEUKIN_5_AND_GM_CSF_SIGNALING	48	0.382442	1.24842	0.136465	0.321941	0.228645	6861	tags=46%, list=35%, signal=30%	YES1/UBB/PTPN6/GRB2/PRKACA/PIK3R2/CSF2/BLNK/UBA52/PTPN11/PIK3R1/RPS27A/YWHAZ/SOS1/GAB2/CRKL/IL5RA/PIK3CA/STAT5B/CSF2RA/PIK3CB/JAK2
LIHC	4q	REACTOME_METALLOPROTEASE_DUBS	17	0.485883	1.30884	0.137376	0.322705	0.229188	6697	tags=71%, list=35%, signal=46%	UBB/BRCA1/BARD1/STAMBP/UBA52/RPS27A/UIMC1/STAMBPL1/STAM/BABAM1/BRCC3/EP300
LIHC	4q	REACTOME_DEFECTIVE_GALNT3_CAUSES_HFTC	16	-0.385048	-1.28928	0.137931	0.32279	0.229248	5017	tags=56%, list=26%, signal=42%	MUC4/MUC1/MUC16/MUC17/MUC7/GALNT3/MUC6/MUC20/MUC12
LIHC	4q	REACTOME_GOLGI_ASSOCIATED_VESICLE_BIOGENESIS	56	0.372383	1.2404	0.137817	0.32279	0.229248	7608	tags=55%, list=39%, signal=34%	BLOC1S3/AP4E1/DTNBP1/SNAPIN/GAK/AP1M1/SNX2/AP3S1/ARF1/RAB5C/SNX5/SNX9/CLTA/IGF2R/NECAP1/CPD/AP3B1/CLINT1/PIK3C2A/GOLGB1/TBC1D8B/FTL/ACBD3/VAMP8/AP4B1/PICALM/TPD52/SH3GL2/VAMP7/FTH1/DNM2
LIHC	4q	REACTOME_BIOTIN_TRANSPORT_AND_METABOLISM	10	-0.517251	-1.48785	0.139377	0.324719	0.230618	4517	tags=80%, list=23%, signal=61%	PCCB/ACACB/SLC5A6/BTD/PC/MCCC1/PCCA/MCCC2
LIHC	4q	REACTOME_RESPONSE_OF_EIF2AK1_HRI_TO_HEME_DEFICIENCY	15	0.495588	1.29505	0.139798	0.324719	0.230618	2774	tags=40%, list=14%, signal=34%	CEBPG/EIF2AK1/TRIB3/EIF2S3/DDIT3/EIF2S2
LIHC	4q	REACTOME_COOPERATION_OF_PDCL_PHLP1_AND_TRIC_CCT_IN_G_PROTEIN_BETA_FOLDING	38	0.402124	1.26529	0.139748	0.324719	0.230618	7059	tags=50%, list=36%, signal=32%	CCT3/TCP1/CCT6A/CCT2/CCT8/CCT5/CCT4/GNB3/CCT7/GNAQ/PDCL/GNB5/GNG13/CSNK2B/CSNK2A1/GNA11/GNG4/GNG10/RGS9
LIHC	4q	REACTOME_APOPTOTIC_EXECUTION_PHASE	45	0.389092	1.25848	0.139298	0.324719	0.230618	3678	tags=31%, list=19%, signal=25%	PRKCD/LMNB1/KPNA1/SPTAN1/PAK2/DNM1L/ACIN1/CLSPN/KPNB1/FNTA/LMNA/ROCK1/HMGB1/DBNL
LIHC	4q	REACTOME_INTERLEUKIN_1_FAMILY_SIGNALING	137	0.31898	1.18806	0.140082	0.324771	0.230655	4160	tags=28%, list=21%, signal=22%	PSME4/PSMC4/UBE2N/PSMD6/PTPN23/UBB/TBK1/PSME3/PSMF1/MAP3K7/NOD2/PTPN6/NKIRAS2/PTPN2/PSMC3/IRAK4/CHUK/PSMC2/PSME1/PSMA6/RELA/PSMD11/PSME2/BTRC/MAPK8/SKP1/PSMC1/PSMB1/PSMD13/PSMD2/PSMD4/HMGB1/IKBKB/TRAF6/UBA52/PTPN11/RPS27A/PSMD12
LIHC	4q	REACTOME_MITOCHONDRIAL_TRNA_AMINOACYLATION	18	-0.377202	-1.30068	0.140594	0.325352	0.231068	478	tags=17%, list=2%, signal=16%	EARS2/WARS2/PPA2
LIHC	4q	REACTOME_GASTRIN_CREB_SIGNALLING_PATHWAY_VIA_PKC_AND_MAPK	18	0.476068	1.2972	0.141983	0.327957	0.232918	7188	tags=67%, list=37%, signal=42%	GRB2/KRAS/RPS6KA3/CREB1/MAPK3/HRAS/SOS1/NRAS/GAST/MAPK1/MMP3/MAPK7
LIHC	4q	REACTOME_MAPK_FAMILY_SIGNALING_CASCADES	321	0.292736	1.13851	0.142427	0.328374	0.233214	6517	tags=39%, list=34%, signal=26%	BRAP/PSME4/IGF2BP1/PSMC4/CDK1/KLB/PPP2R5A/PSMD6/NCOA3/BRAF/PPP2CA/MAPK4/SPTAN1/UBB/XPO1/PAK2/PSME3/PSMF1/PEA15/PPP1CC/FGF16/GRB2/MAPKAPK5/DLG1/MARK3/DUSP9/FGFR4/PRKACA/CDC14A/DNAJB1/PSMC3/GFRA3/PAK1/PSMC2/PSME1/PSMA6/GOLGA7/CAMK2G/PIK3R2/FRS2/RCE1/ARRB2/KRAS/PPP2R5D/HSPB1/RGL3/RASA2/MAPK6/FGFR3/PSMD11/FNTA/PPP2R1B/PSME2/PHB/PDE6D/IL6R/SHOC2/WDR83/PSMC1/PSMB1/CNKSR2/ABHD17C/NF1/DUSP8/CSF2/MOV10/FOXO3/PSMD13/PSMD2/PSMD4/TYK2/AGO2/UBA52/PTPN11/MAP3K11/PIK3R1/RPS27A/PSMD12/ARTN/FGF22/RAP1A/USP17L2/ACTB/MAPK3/HRAS/ZDHHC9/PSMC6/SOS1/KITLG/NRAS/PTPRA/FGFR2/PPP2R5C/GFRA4/JUN/CALM1/YWHAB/SRC/PSMD3/GFRA2/MRAS/DUSP2/PSMA4/MAPK1/DUSP7/MAP2K2/RASA4/PPP5C/PSMC5/VCL/PSMD5/IL5RA/PIK3CA/ACTG1/RASAL1/PSPN/CSK/RAF1/PSMD10/AGO4/FGF10/RANBP9/CSF2RA/PSMD8/PPP2CB
LIHC	4q	REACTOME_TYPE_I_HEMIDESMOSOME_ASSEMBLY	11	-0.483882	-1.41816	0.143957	0.331287	0.235283	2668	tags=82%, list=14%, signal=71%	KRT5/COL17A1/KRT14/LAMA3/ITGB4/CD151/PLEC/LAMB3/LAMC2
LIHC	4q	REACTOME_FRS_MEDIATED_FGFR4_SIGNALING	22	0.453569	1.28861	0.146953	0.337559	0.239738	4813	tags=45%, list=25%, signal=34%	KLB/FGF16/GRB2/FGFR4/FRS2/KRAS/PTPN11/HRAS/SOS1/NRAS
LIHC	4q	REACTOME_HDL_REMODELING	10	0.547266	1.29264	0.147849	0.338992	0.240755	7359	tags=60%, list=38%, signal=37%	APOC2/APOE/LIPG/APOA1/ALB/APOC3
LIHC	4q	REACTOME_GRB2_SOS_PROVIDES_LINKAGE_TO_MAPK_SIGNALING_FOR_INTEGRINS	15	-0.39306	-1.26968	0.149038	0.34109	0.242245	416	tags=33%, list=2%, signal=33%	VWF/APBB1IP/FGB/FGA/FGG
LIHC	4q	REACTOME_ACTIVATION_OF_THE_AP_1_FAMILY_OF_TRANSCRIPTION_FACTORS	10	0.545376	1.28818	0.150538	0.343259	0.243786	5884	tags=70%, list=30%, signal=49%	MAPK9/MAPK8/MAPK3/JUN/MAPK14/ATF2/MAPK1
LIHC	4q	REACTOME_ADENYLATE_CYCLASE_INHIBITORY_PATHWAY	14	-0.398612	-1.28133	0.150442	0.343259	0.243786	3884	tags=43%, list=20%, signal=34%	ADCY7/ADCY4/ADCY2/ADCY1/GNAT3/ADCY8
LIHC	4q	REACTOME_SIGNALING_BY_FGFR4	41	0.388948	1.24716	0.150901	0.343426	0.243905	4813	tags=44%, list=25%, signal=33%	KLB/BRAF/PPP2CA/UBB/FGF16/GRB2/FGFR4/FRS2/KRAS/PLCG1/UBA52/PTPN11/PIK3R1/RPS27A/MAPK3/HRAS/SOS1/NRAS
LIHC	4q	REACTOME_RAC2_GTPASE_CYCLE	84	0.344158	1.22004	0.151163	0.343426	0.243905	5511	tags=35%, list=28%, signal=25%	TMPO/TAOK3/LBR/RACGAP1/PAK2/RAB7A/MTX1/GIT2/PAK1/ARHGDIA/ESYT1/PIK3R2/BAIAP2L1/ANKLE2/MPP7/CDC42EP4/ABI1/PAK4/PREX1/LEMD3/PIK3R1/OPHN1/VRK2/ARHGAP21/DIAPH3/DEPDC1B/CDC42EP1/EMD/NCF2
LIHC	4q	REACTOME_SIGNALING_BY_BRAF_AND_RAF1_FUSIONS	64	0.357576	1.22031	0.152597	0.346054	0.245771	6290	tags=50%, list=32%, signal=34%	TRIM24/BRAF/FXR1/MARK3/FAM131B/CAMK2G/ARRB2/KRAS/LMNA/BCL2L11/CNKSR2/RAP1A/ACTB/MAPK3/HRAS/NRAS/AP3B1/AGK/CALM1/YWHAB/SRC/QKI/AGGF1/MAPK1/MAP2K2/VCL/ACTG1/ESRP1/CSK/SND1/RAF1/KDM7A
LIHC	4q	REACTOME_SIGNALING_BY_FGFR4_IN_DISEASE	11	0.53546	1.29546	0.153446	0.347346	0.246688	4813	tags=82%, list=25%, signal=62%	GRB2/FGFR4/FRS2/KRAS/PLCG1/PIK3R1/HRAS/SOS1/NRAS
LIHC	4q	REACTOME_PROLONGED_ERK_ACTIVATION_EVENTS	14	0.499907	1.27453	0.154639	0.349412	0.248155	6047	tags=64%, list=31%, signal=44%	BRAF/FRS2/RAP1A/MAPK3/YWHAB/CRKL/MAPK1/MAP2K2/NTRK1
LIHC	4q	REACTOME_FATTY_ACYL_COA_BIOSYNTHESIS	31	-0.334792	-1.31584	0.155567	0.350871	0.249192	447	tags=16%, list=2%, signal=16%	OLAH/ACSF3/ACSL1/ELOVL6/CBR4
LUAD	4q	REACTOME_CELL_CYCLE_CHECKPOINTS	247	0.629518	2.88846	1e-10	4.31724e-09	3.15064e-09	3786	tags=58%, list=19%, signal=48%	MCM8/KNTC1/CHEK2/PSMC4/DSN1/ANAPC7/RFC5/TOP3A/SKA2/RFC4/BLM/CKAP5/CENPF/CENPO/ORC1/CCNB2/KIF18A/TOPBP1/SKA1/ZWILCH/PSME4/NDC80/MCM4/CDC45/UBE2V2/BRIP1/PSMD12/CCNE2/EXO1/CDC7/RMI2/NUP107/BUB1/CENPA/BUB1B/AURKB/NUP85/CCNE1/KIF2C/DNA2/UBE2D1/CDK2/SPDL1/CHEK1/ZWINT/CENPQ/CLSPN/CDCA8/ORC6/CDC20/PPP2R5E/MCM3/MCM6/CDK1/NUF2/MCM10/CCNB1/PSMC5/PSMD5/PSMA1/MAPRE1/YWHAQ/NUP160/UBE2C/PPP1CC/BIRC5/SPC25/BARD1/PSMA8/CENPH/BRCA1/PSMA3/PPP2R1B/NUP98/PSMA4/DBF4/MDC1/RMI1/ANAPC1/AHCTF1/CENPI/CDC25C/CENPL/CENPK/PSMD6/MCM7/PSMD4/ORC3/RANBP2/YWHAZ/GTSE1/RFC3/CDC6/CDC25A/PHF20/XPO1/PSMC3/ERCC6L/PSMD8/CENPP/RNF168/SEH1L/ORC2/PSMB7/ITGB3BP/PSME2/NUP37/BUB3/PSMD11/PLK1/PSMD14/RCC2/ZW10/CLIP1/MDM4/PSMA5/CLASP1/MCM2/RAD9B/ANAPC5/PSME3/ORC4/NUP133/NUP43/SPC24/RAD1/CENPE/ATR/UBE2N/PSMC6/PKMYT1/CDC27/MIS12/WEE1/CDKN2A/YWHAG/PSMA7/PSMF1/RFC2/ORC5/INCENP/PSMD13/CENPN/UBE2S
LUAD	4q	REACTOME_CELL_CYCLE_MITOTIC	484	0.568244	2.71069	1e-10	4.31724e-09	3.15064e-09	4449	tags=55%, list=23%, signal=43%	MCM8/KNTC1/RBL1/SPAST/POLE2/GINS1/PSMC4/DSN1/ANAPC7/RFC5/SKA2/AURKA/RFC4/KIF23/CKAP5/CENPF/CENPO/CEP78/NUP35/ORC1/HAUS6/NCAPH/CCNB2/KIF18A/SKA1/ZWILCH/E2F2/PSME4/NDC80/LIN37/POLE/MCM4/CDC45/KIF20A/TPX2/PSMD12/CEP152/PRIM2/CCNE2/PTTG1/CDC7/RAE1/NUP107/CEP63/BUB1/SKP2/LIN9/CENPA/BUB1B/AURKB/VRK1/NUP85/CCNE1/KIF2C/DNA2/LMNB1/UBE2D1/CDK2/SPDL1/ZWINT/CENPQ/ODF2/NEK2/NDC1/PCNA/KPNB1/CDCA8/CENPJ/NCAPG2/E2F6/CEP76/TMPO/ORC6/CDC20/E2F3/PPP2R5E/MCM3/SMC3/MCM6/CSNK2B/HAUS5/LBR/SET/CDK1/NUF2/MCM10/PRIM1/CDC25B/CCNB1/FBXO5/NUP155/PSMC5/NUP205/CEP250/GMNN/PSMD5/TOP2A/PSMA1/MAPRE1/NEDD1/CDCA5/NUP160/UBE2C/HDAC1/PPP1CC/BIRC5/SPC25/CDK5RAP2/NCAPD2/PSMA8/CENPH/PSMA3/PPP2R1B/NUP98/PSMA4/HSP90AA1/ESPL1/TPR/FEN1/SMC2/DBF4/GINS4/RRM2/RAN/TFDP2/CKS1B/MYBL2/RAD21/ANAPC1/TUBB2B/FOXM1/NUP214/ALMS1/MASTL/AHCTF1/ESCO1/BORA/CENPI/E2F1/CDC25C/CENPL/CENPK/FKBPL/PSMD6/MCM7/PSMD4/ORC3/RANBP2/TUBGCP3/ESCO2/MNAT1/HMMR/GTSE1/NINL/RFC3/CDT1/CDC6/CDC25A/RAB1A/NCAPG/XPO1/GSK3B/PSMC3/ERCC6L/CSNK2A1/PSMD8/HAUS8/CENPP/SMC4/PPP1CB/SEH1L/LIG1/RAB2A/ENSA/TUBB/ORC2/POLA1/PSMB7/SMC1A/LEMD2/ITGB3BP/PSME2/NUP37/BUB3/HAUS2/PSMD11/CEP192/PLK1/NCAPD3/NUP153/GINS3/PSMD14/RCC2/TK1/MZT1/FBXL18/AJUBA/NUP50/ZW10/CLIP1/NIPBL/NUP88/AAAS/NUP62/PSMA5/CLASP1/MCM2/ANAPC5/PSME3/HSP90AB1/ORC4/NUP133/RBBP4/NUP43/E2F5/SPC24/TUBG1/CENPE/OFD1/PSMC6/PKMYT1/CDC27/MIS12/STAG1/WEE1/CDKN2A/GORASP2/YWHAG/PSMA7/VRK2/PSMF1/AKAP9/ANKLE2/PHF8/POLE3/RFC2/ORC5/INCENP/NUP188/PSMD13/CENPN/UBE2S/NUP93/ARPP19/CSNK1E/MCM5/CEP70/PSMC1/TYMS/PPME1/SRC/HAUS3/DYNLL1/CDKN2B/CNTRL/GOLGA2/CDKN1C/CDC16/PSMB6/TAOK1/NUP210/TUBA1C/PSMD2/PDS5B/KIF2A/TFDP1
LUAD	4q	REACTOME_DNA_REPLICATION	129	0.63019	2.70091	1e-10	4.31724e-09	3.15064e-09	4864	tags=67%, list=25%, signal=51%	MCM8/POLE2/GINS1/PSMC4/ANAPC7/RFC5/RFC4/ORC1/E2F2/PSME4/POLE/MCM4/CDC45/PSMD12/PRIM2/CCNE2/CDC7/SKP2/CCNE1/DNA2/UBE2D1/CDK2/PCNA/KPNB1/ORC6/E2F3/MCM3/MCM6/MCM10/PRIM1/PSMC5/GMNN/PSMD5/PSMA1/UBE2C/PSMA8/PSMA3/PSMA4/FEN1/DBF4/GINS4/ANAPC1/E2F1/PSMD6/MCM7/PSMD4/ORC3/RFC3/CDT1/CDC6/PSMC3/PSMD8/LIG1/ORC2/POLA1/PSMB7/PSME2/PSMD11/GINS3/PSMD14/KPNA1/PSMA5/MCM2/ANAPC5/PSME3/ORC4/PSMC6/CDC27/PSMA7/PSMF1/POLE3/RFC2/ORC5/PSMD13/UBE2S/MCM5/PSMC1/CDC16/PSMB6/PSMD2/PSMB5/PSMD9/GINS2/RPA3/RPA1/PSMB1/POLD3
LUAD	4q	REACTOME_G2_M_CHECKPOINTS	128	0.630518	2.69803	1e-10	4.31724e-09	3.15064e-09	3976	tags=61%, list=20%, signal=49%	MCM8/CHEK2/PSMC4/RFC5/TOP3A/RFC4/BLM/ORC1/CCNB2/TOPBP1/PSME4/MCM4/CDC45/UBE2V2/BRIP1/PSMD12/EXO1/CDC7/RMI2/DNA2/CDK2/CHEK1/CLSPN/ORC6/MCM3/MCM6/CDK1/MCM10/CCNB1/PSMC5/PSMD5/PSMA1/YWHAQ/BARD1/PSMA8/BRCA1/PSMA3/PSMA4/DBF4/MDC1/RMI1/CDC25C/PSMD6/MCM7/PSMD4/ORC3/YWHAZ/GTSE1/RFC3/CDC6/CDC25A/PSMC3/PSMD8/RNF168/ORC2/PSMB7/PSME2/PSMD11/PSMD14/PSMA5/MCM2/RAD9B/PSME3/ORC4/RAD1/ATR/UBE2N/PSMC6/PKMYT1/WEE1/YWHAG/PSMA7/PSMF1/RFC2/ORC5/PSMD13/MCM5/PSMC1
LUAD	4q	REACTOME_DNA_REPLICATION_PRE_INITIATION	86	0.664926	2.67739	1e-10	4.31724e-09	3.15064e-09	4862	tags=73%, list=25%, signal=55%	MCM8/POLE2/PSMC4/ORC1/E2F2/PSME4/POLE/MCM4/CDC45/PSMD12/PRIM2/CDC7/CDK2/KPNB1/ORC6/E2F3/MCM3/MCM6/MCM10/PRIM1/PSMC5/GMNN/PSMD5/PSMA1/PSMA8/PSMA3/PSMA4/DBF4/E2F1/PSMD6/MCM7/PSMD4/ORC3/CDT1/CDC6/PSMC3/PSMD8/ORC2/POLA1/PSMB7/PSME2/PSMD11/PSMD14/KPNA1/PSMA5/MCM2/PSME3/ORC4/PSMC6/PSMA7/PSMF1/POLE3/ORC5/PSMD13/MCM5/PSMC1/PSMB6/PSMD2/PSMB5/PSMD9/RPA3/RPA1/PSMB1
LUAD	4q	REACTOME_MITOTIC_SPINDLE_CHECKPOINT	107	0.634276	2.64252	1e-10	4.31724e-09	3.15064e-09	3786	tags=59%, list=19%, signal=48%	KNTC1/DSN1/ANAPC7/SKA2/CKAP5/CENPF/CENPO/KIF18A/SKA1/ZWILCH/NDC80/NUP107/BUB1/CENPA/BUB1B/AURKB/NUP85/KIF2C/UBE2D1/SPDL1/ZWINT/CENPQ/CDCA8/CDC20/PPP2R5E/NUF2/MAPRE1/NUP160/UBE2C/PPP1CC/BIRC5/SPC25/CENPH/PPP2R1B/NUP98/ANAPC1/AHCTF1/CENPI/CENPL/CENPK/RANBP2/XPO1/ERCC6L/CENPP/SEH1L/ITGB3BP/NUP37/BUB3/PLK1/RCC2/ZW10/CLIP1/CLASP1/ANAPC5/NUP133/NUP43/SPC24/CENPE/CDC27/MIS12/INCENP/CENPN/UBE2S
LUAD	4q	REACTOME_PROCESSING_OF_CAPPED_INTRON_CONTAINING_PRE_MRNA	233	0.580277	2.64237	1e-10	4.31724e-09	3.15064e-09	3858	tags=55%, list=20%, signal=44%	HNRNPA3/USP39/CPSF3/MAGOHB/SNRPB2/NUP35/CCAR1/CSTF3/SNRPF/GCFC2/SRSF2/EIF4A3/U2SURP/NCBP2/CTNNBL1/CSTF1/RAE1/NUP107/UPF3B/HNRNPU/SNW1/SRSF1/NUP85/HNRNPL/DHX9/RBM8A/NDC1/CSTF2/PAPOLA/CWC22/HNRNPR/SNRPE/NUP155/HNRNPUL1/PRPF3/SMNDC1/NUP205/CRNKL1/HNRNPA2B1/NUP160/FUS/SNRPA1/GLE1/NUP98/SNRNP200/TPR/SNRNP48/THOC2/THOC1/HNRNPM/POLR2D/TXNL4A/PRPF4/SF3B4/NUP214/POLR2K/METTL3/PPIH/PRPF40A/RANBP2/RBM17/HNRNPF/MAGOH/WDR33/CPSF2/NCBP1/SNRPD3/PPIL1/HNRNPK/PRPF19/PCBP2/CDC5L/TRA2B/RBMX/SRSF3/SEH1L/SNRPD1/CHTOP/NUP37/SNRPG/NUP153/SYMPK/LSM5/PTBP1/DDX46/U2AF1L4/SNRPC/SF3B1/NUP50/SF3A3/NUP88/AAAS/NUP62/FYTTD1/PRCC/CLP1/SRSF7/WBP11/NUP133/HNRNPC/ELAVL1/NUP43/ALYREF/THOC5/ISY1/PRPF38A/SNRNP35/DDX23/SRSF10/SRSF9/SRRT/PRPF6/HNRNPH1/DDX42/LSM2/RBM22/DDX5/SNRPA/SNRPB/NUP188/SNRNP27/POLR2I/NUP93/CPSF4/SRSF6/WTAP/EFTUD2
LUAD	4q	REACTOME_SEPARATION_OF_SISTER_CHROMATIDS	182	0.592524	2.63803	1e-10	4.31724e-09	3.15064e-09	4639	tags=58%, list=24%, signal=45%	KNTC1/PSMC4/DSN1/ANAPC7/SKA2/CKAP5/CENPF/CENPO/KIF18A/SKA1/ZWILCH/PSME4/NDC80/PSMD12/PTTG1/NUP107/BUB1/CENPA/BUB1B/AURKB/NUP85/KIF2C/UBE2D1/SPDL1/ZWINT/CENPQ/CDCA8/CDC20/PPP2R5E/SMC3/NUF2/PSMC5/PSMD5/PSMA1/MAPRE1/CDCA5/NUP160/UBE2C/PPP1CC/BIRC5/SPC25/PSMA8/CENPH/PSMA3/PPP2R1B/NUP98/PSMA4/ESPL1/RAD21/ANAPC1/TUBB2B/AHCTF1/CENPI/CENPL/CENPK/PSMD6/PSMD4/RANBP2/XPO1/PSMC3/ERCC6L/PSMD8/CENPP/SEH1L/PSMB7/SMC1A/ITGB3BP/PSME2/NUP37/BUB3/PSMD11/PLK1/PSMD14/RCC2/ZW10/CLIP1/PSMA5/CLASP1/ANAPC5/PSME3/NUP133/NUP43/SPC24/CENPE/PSMC6/CDC27/MIS12/STAG1/PSMA7/PSMF1/INCENP/PSMD13/CENPN/UBE2S/PSMC1/DYNLL1/CDC16/PSMB6/TAOK1/TUBA1C/PSMD2/PDS5B/KIF2A/DYNLL2/PSMB5/PSMD9
LUAD	4q	REACTOME_TRNA_PROCESSING_IN_THE_NUCLEUS	54	0.707288	2.63467	1e-10	4.31724e-09	3.15064e-09	3826	tags=76%, list=20%, signal=61%	DDX1/POP4/NUP35/RAE1/NUP107/NUP85/C2orf49/NDC1/CSTF2/NUP155/NUP205/POP5/NUP160/XPOT/NUP98/TPR/RAN/FAM98B/NUP214/RANBP2/ZBTB8OS/POP1/SEH1L/TSEN15/RPP30/NUP37/ELAC2/TSEN54/NUP153/NUP50/NUP88/AAAS/NUP62/CLP1/NUP133/NUP43/NUP188/RPP38/RPP21/NUP93/CPSF4
LUAD	4q	REACTOME_SYNTHESIS_OF_DNA	118	0.620224	2.62186	1e-10	4.31724e-09	3.15064e-09	4864	tags=66%, list=25%, signal=50%	MCM8/POLE2/GINS1/PSMC4/ANAPC7/RFC5/RFC4/ORC1/PSME4/POLE/MCM4/CDC45/PSMD12/PRIM2/CCNE2/SKP2/CCNE1/DNA2/UBE2D1/CDK2/PCNA/ORC6/MCM3/MCM6/PRIM1/PSMC5/PSMD5/PSMA1/UBE2C/PSMA8/PSMA3/PSMA4/FEN1/GINS4/ANAPC1/PSMD6/MCM7/PSMD4/ORC3/RFC3/CDT1/CDC6/PSMC3/PSMD8/LIG1/ORC2/POLA1/PSMB7/PSME2/PSMD11/GINS3/PSMD14/PSMA5/MCM2/ANAPC5/PSME3/ORC4/PSMC6/CDC27/PSMA7/PSMF1/POLE3/RFC2/ORC5/PSMD13/UBE2S/MCM5/PSMC1/CDC16/PSMB6/PSMD2/PSMB5/PSMD9/GINS2/RPA3/RPA1/PSMB1/POLD3
LUAD	4q	REACTOME_MITOTIC_PROMETAPHASE	193	0.585693	2.62042	1e-10	4.31724e-09	3.15064e-09	4499	tags=55%, list=23%, signal=43%	KNTC1/DSN1/SKA2/CKAP5/CENPF/CENPO/CEP78/HAUS6/NCAPH/CCNB2/KIF18A/SKA1/ZWILCH/NDC80/CEP152/NUP107/CEP63/BUB1/CENPA/BUB1B/AURKB/NUP85/KIF2C/SPDL1/ZWINT/CENPQ/ODF2/NEK2/CDCA8/CENPJ/CEP76/CDC20/PPP2R5E/SMC3/CSNK2B/HAUS5/CDK1/NUF2/CCNB1/CEP250/MAPRE1/NEDD1/CDCA5/NUP160/PPP1CC/BIRC5/SPC25/CDK5RAP2/NCAPD2/CENPH/PPP2R1B/NUP98/HSP90AA1/SMC2/RAD21/TUBB2B/ALMS1/AHCTF1/CENPI/CENPL/CENPK/RANBP2/TUBGCP3/NINL/NCAPG/XPO1/ERCC6L/CSNK2A1/HAUS8/CENPP/SMC4/SEH1L/TUBB/SMC1A/ITGB3BP/NUP37/BUB3/HAUS2/CEP192/PLK1/RCC2/MZT1/ZW10/CLIP1/CLASP1/NUP133/NUP43/SPC24/TUBG1/CENPE/OFD1/MIS12/STAG1/YWHAG/AKAP9/INCENP/CENPN/CSNK1E/CEP70/HAUS3/DYNLL1/CNTRL/TAOK1/TUBA1C/PDS5B/KIF2A/DYNLL2
LUAD	4q	REACTOME_RESOLUTION_OF_SISTER_CHROMATID_COHESION	119	0.617958	2.61817	1e-10	4.31724e-09	3.15064e-09	3407	tags=53%, list=18%, signal=44%	KNTC1/DSN1/SKA2/CKAP5/CENPF/CENPO/CCNB2/KIF18A/SKA1/ZWILCH/NDC80/NUP107/BUB1/CENPA/BUB1B/AURKB/NUP85/KIF2C/SPDL1/ZWINT/CENPQ/CDCA8/CDC20/PPP2R5E/SMC3/CDK1/NUF2/CCNB1/MAPRE1/CDCA5/NUP160/PPP1CC/BIRC5/SPC25/CENPH/PPP2R1B/NUP98/RAD21/TUBB2B/AHCTF1/CENPI/CENPL/CENPK/RANBP2/XPO1/ERCC6L/CENPP/SEH1L/SMC1A/ITGB3BP/NUP37/BUB3/PLK1/RCC2/ZW10/CLIP1/CLASP1/NUP133/NUP43/SPC24/CENPE/MIS12/STAG1
LUAD	4q	REACTOME_MRNA_SPLICING	183	0.584249	2.59807	1e-10	4.31724e-09	3.15064e-09	3858	tags=52%, list=20%, signal=42%	HNRNPA3/USP39/CPSF3/MAGOHB/SNRPB2/CCAR1/CSTF3/SNRPF/GCFC2/SRSF2/EIF4A3/U2SURP/NCBP2/CTNNBL1/CSTF1/UPF3B/HNRNPU/SNW1/SRSF1/HNRNPL/DHX9/RBM8A/CSTF2/PAPOLA/CWC22/HNRNPR/SNRPE/HNRNPUL1/PRPF3/SMNDC1/CRNKL1/HNRNPA2B1/FUS/SNRPA1/SNRNP200/SNRNP48/HNRNPM/POLR2D/TXNL4A/PRPF4/SF3B4/POLR2K/PPIH/PRPF40A/RBM17/HNRNPF/MAGOH/WDR33/CPSF2/NCBP1/SNRPD3/PPIL1/HNRNPK/PRPF19/PCBP2/CDC5L/TRA2B/RBMX/SRSF3/SNRPD1/SNRPG/SYMPK/LSM5/PTBP1/DDX46/U2AF1L4/SNRPC/SF3B1/SF3A3/PRCC/CLP1/SRSF7/WBP11/HNRNPC/ELAVL1/ALYREF/ISY1/PRPF38A/SNRNP35/DDX23/SRSF10/SRSF9/SRRT/PRPF6/HNRNPH1/DDX42/LSM2/RBM22/DDX5/SNRPA/SNRPB/SNRNP27/POLR2I/CPSF4/SRSF6/EFTUD2
LUAD	4q	REACTOME_M_PHASE	340	0.554113	2.59732	1e-10	4.31724e-09	3.15064e-09	4422	tags=54%, list=23%, signal=42%	KNTC1/SPAST/PSMC4/DSN1/ANAPC7/SKA2/KIF23/CKAP5/CENPF/CENPO/CEP78/NUP35/HAUS6/NCAPH/CCNB2/KIF18A/SKA1/ZWILCH/PSME4/NDC80/KIF20A/PSMD12/CEP152/PTTG1/RAE1/NUP107/CEP63/BUB1/CENPA/BUB1B/AURKB/VRK1/NUP85/KIF2C/LMNB1/UBE2D1/SPDL1/ZWINT/CENPQ/ODF2/NEK2/NDC1/KPNB1/CDCA8/CENPJ/NCAPG2/CEP76/TMPO/CDC20/PPP2R5E/SMC3/CSNK2B/HAUS5/LBR/SET/CDK1/NUF2/CCNB1/FBXO5/NUP155/PSMC5/NUP205/CEP250/PSMD5/PSMA1/MAPRE1/NEDD1/CDCA5/NUP160/UBE2C/PPP1CC/BIRC5/SPC25/CDK5RAP2/NCAPD2/PSMA8/CENPH/PSMA3/PPP2R1B/NUP98/PSMA4/HSP90AA1/ESPL1/TPR/SMC2/RAN/RAD21/ANAPC1/TUBB2B/NUP214/ALMS1/MASTL/AHCTF1/CENPI/CENPL/CENPK/PSMD6/PSMD4/RANBP2/TUBGCP3/NINL/RAB1A/NCAPG/XPO1/PSMC3/ERCC6L/CSNK2A1/PSMD8/HAUS8/CENPP/SMC4/SEH1L/RAB2A/ENSA/TUBB/PSMB7/SMC1A/LEMD2/ITGB3BP/PSME2/NUP37/BUB3/HAUS2/PSMD11/CEP192/PLK1/NCAPD3/NUP153/PSMD14/RCC2/MZT1/NUP50/ZW10/CLIP1/NIPBL/NUP88/AAAS/NUP62/PSMA5/CLASP1/ANAPC5/PSME3/NUP133/NUP43/SPC24/TUBG1/CENPE/OFD1/PSMC6/CDC27/MIS12/STAG1/GORASP2/YWHAG/PSMA7/VRK2/PSMF1/AKAP9/ANKLE2/PHF8/INCENP/NUP188/PSMD13/CENPN/UBE2S/NUP93/ARPP19/CSNK1E/CEP70/PSMC1/HAUS3/DYNLL1/CNTRL/GOLGA2/CDC16/PSMB6/TAOK1/NUP210/TUBA1C/PSMD2/PDS5B/KIF2A
LUAD	4q	REACTOME_MITOTIC_METAPHASE_AND_ANAPHASE	226	0.566988	2.58099	1e-10	4.31724e-09	3.15064e-09	4422	tags=55%, list=23%, signal=43%	KNTC1/SPAST/PSMC4/DSN1/ANAPC7/SKA2/CKAP5/CENPF/CENPO/NUP35/CCNB2/KIF18A/SKA1/ZWILCH/PSME4/NDC80/PSMD12/PTTG1/NUP107/BUB1/CENPA/BUB1B/AURKB/VRK1/NUP85/KIF2C/LMNB1/UBE2D1/SPDL1/ZWINT/CENPQ/NDC1/KPNB1/CDCA8/TMPO/CDC20/PPP2R5E/SMC3/LBR/CDK1/NUF2/CCNB1/FBXO5/NUP155/PSMC5/NUP205/PSMD5/PSMA1/MAPRE1/CDCA5/NUP160/UBE2C/PPP1CC/BIRC5/SPC25/PSMA8/CENPH/PSMA3/PPP2R1B/NUP98/PSMA4/ESPL1/RAN/RAD21/ANAPC1/TUBB2B/AHCTF1/CENPI/CENPL/CENPK/PSMD6/PSMD4/RANBP2/XPO1/PSMC3/ERCC6L/PSMD8/CENPP/SEH1L/PSMB7/SMC1A/LEMD2/ITGB3BP/PSME2/NUP37/BUB3/PSMD11/PLK1/PSMD14/RCC2/ZW10/CLIP1/NUP62/PSMA5/CLASP1/ANAPC5/PSME3/NUP133/NUP43/SPC24/CENPE/PSMC6/CDC27/MIS12/STAG1/PSMA7/VRK2/PSMF1/ANKLE2/INCENP/NUP188/PSMD13/CENPN/UBE2S/NUP93/PSMC1/DYNLL1/CDC16/PSMB6/TAOK1/TUBA1C/PSMD2/PDS5B/KIF2A
LUAD	4q	REACTOME_S_PHASE	159	0.584265	2.57163	1e-10	4.31724e-09	3.15064e-09	4864	tags=62%, list=25%, signal=47%	MCM8/POLE2/GINS1/PSMC4/ANAPC7/RFC5/RFC4/ORC1/PSME4/LIN37/POLE/MCM4/CDC45/PSMD12/PRIM2/CCNE2/SKP2/LIN9/CCNE1/DNA2/UBE2D1/CDK2/PCNA/ORC6/MCM3/SMC3/MCM6/PRIM1/CDC25B/PSMC5/PSMD5/PSMA1/CDCA5/UBE2C/PSMA8/PSMA3/PSMA4/FEN1/GINS4/TFDP2/CKS1B/RAD21/ANAPC1/ESCO1/E2F1/PSMD6/MCM7/PSMD4/ORC3/ESCO2/MNAT1/RFC3/CDT1/CDC6/CDC25A/GSK3B/PSMC3/PSMD8/LIG1/ORC2/POLA1/PSMB7/SMC1A/PSME2/PSMD11/GINS3/PSMD14/PSMA5/MCM2/ANAPC5/PSME3/ORC4/RBBP4/E2F5/PSMC6/CDC27/STAG1/WEE1/PSMA7/PSMF1/POLE3/RFC2/ORC5/PSMD13/UBE2S/MCM5/PSMC1/CDC16/PSMB6/PSMD2/PDS5B/TFDP1/PSMB5/PSMD9/GINS2/RPA3/RPA1/PSMB1/POLD3
LUAD	4q	REACTOME_MITOTIC_G1_PHASE_AND_G1_S_TRANSITION	147	0.586114	2.55305	1e-10	4.31724e-09	3.15064e-09	4744	tags=61%, list=24%, signal=46%	MCM8/RBL1/POLE2/PSMC4/ORC1/E2F2/LIN37/POLE/MCM4/CDC45/PSMD12/PRIM2/CCNE2/CDC7/SKP2/LIN9/CCNE1/CDK2/PCNA/E2F6/ORC6/E2F3/MCM3/MCM6/CDK1/MCM10/PRIM1/CCNB1/FBXO5/PSMC5/GMNN/PSMD5/TOP2A/PSMA1/HDAC1/PSMA3/PPP2R1B/PSMA4/DBF4/RRM2/TFDP2/CKS1B/MYBL2/E2F1/PSMD6/MCM7/PSMD4/ORC3/MNAT1/CDT1/CDC6/CDC25A/PSMC3/PSMD8/ORC2/POLA1/PSMB7/PSME2/PSMD11/PSMD14/TK1/PSMA5/MCM2/PSME3/ORC4/RBBP4/E2F5/PSMC6/WEE1/CDKN2A/PSMA7/PSMF1/POLE3/ORC5/PSMD13/MCM5/PSMC1/TYMS/SRC/CDKN2B/CDKN1C/PSMB6/PSMD2/TFDP1/PSMB5/PSMD9/DYRK1A/RPA3/RPA1
LUAD	4q	REACTOME_SNRNP_ASSEMBLY	51	0.68439	2.51688	1e-10	4.31724e-09	3.15064e-09	3822	tags=75%, list=20%, signal=60%	NUP35/SNRPF/NCBP2/RAE1/NUP107/TGS1/NUP85/NDC1/SNRPE/NUP155/NUP205/NUP160/SMN1/NUP98/TPR/NUP214/RANBP2/NCBP1/SNRPD3/SEH1L/SNRPD1/NUP37/SNRPG/NUP153/NUP50/NUP88/AAAS/NUP62/GEMIN2/NUP133/NUP43/SMN2/WDR77/DDX20/SNRPB/GEMIN7/NUP188/NUP93
LUAD	4q	REACTOME_DNA_DOUBLE_STRAND_BREAK_REPAIR	129	0.583231	2.49965	1e-10	4.31724e-09	3.15064e-09	3270	tags=45%, list=17%, signal=38%	CHEK2/GEN1/POLE2/RFC5/TOP3A/RFC4/BLM/KPNA2/TIMELESS/PRKDC/XRCC2/TOPBP1/POLE/UBE2V2/BRIP1/EXO1/RMI2/PARP2/POLQ/RAD51AP1/RAD51/DNA2/CDK2/CHEK1/PCNA/EME1/CLSPN/RAD51C/SUMO2/LIG3/BARD1/BRCA1/FEN1/MDC1/RMI1/RIF1/XRCC5/MAPK8/BRCA2/RFC3/XRCC1/RNF168/PALB2/TDP2/PPP4R2/PAXIP1/DCLRE1C/SPIDR/RAD9B/TDP1/TIPIN/RAD51D/PARP1/PPP5C/BAZ1B/RAD1/ATR/UBE2N
LUAD	4q	REACTOME_TRNA_PROCESSING	100	0.603777	2.49116	1e-10	4.31724e-09	3.15064e-09	3826	tags=56%, list=20%, signal=45%	DDX1/TPRKB/TRMT6/POP4/MTO1/NUP35/RAE1/NUP107/TRIT1/NUP85/C2orf49/NDC1/CTU1/CSTF2/NUP155/NUP205/POP5/NUP160/XPOT/NUP98/TPR/RAN/FAM98B/NUP214/RANBP2/CDKAL1/PUS1/ZBTB8OS/TRMT5/POP1/SEH1L/TSEN15/RPP30/PUS7/TYW5/NUP37/ELAC2/TSEN54/NUP153/NUP50/TRMT10C/NUP88/AAAS/NUP62/TRMT13/CLP1/NUP133/NUP43/NSUN2/GTPBP3/NUP188/TRMT61B/RPP38/RPP21/NUP93/CPSF4
LUAD	4q	REACTOME_ORC1_REMOVAL_FROM_CHROMATIN	69	0.635141	2.46644	1e-10	4.31724e-09	3.15064e-09	4639	tags=65%, list=24%, signal=50%	MCM8/PSMC4/ORC1/PSME4/MCM4/PSMD12/SKP2/CDK2/ORC6/MCM3/MCM6/PSMC5/PSMD5/PSMA1/PSMA8/PSMA3/PSMA4/PSMD6/MCM7/PSMD4/ORC3/CDT1/CDC6/PSMC3/PSMD8/ORC2/PSMB7/PSME2/PSMD11/PSMD14/PSMA5/MCM2/PSME3/ORC4/PSMC6/PSMA7/PSMF1/ORC5/PSMD13/MCM5/PSMC1/PSMB6/PSMD2/PSMB5/PSMD9
LUAD	4q	REACTOME_SWITCHING_OF_ORIGINS_TO_A_POST_REPLICATIVE_STATE	89	0.605907	2.46055	1e-10	4.31724e-09	3.15064e-09	4639	tags=62%, list=24%, signal=47%	MCM8/PSMC4/ANAPC7/ORC1/PSME4/MCM4/PSMD12/CCNE2/SKP2/CCNE1/UBE2D1/CDK2/ORC6/MCM3/MCM6/PSMC5/PSMD5/PSMA1/UBE2C/PSMA8/PSMA3/PSMA4/ANAPC1/PSMD6/MCM7/PSMD4/ORC3/CDT1/CDC6/PSMC3/PSMD8/ORC2/PSMB7/PSME2/PSMD11/PSMD14/PSMA5/MCM2/ANAPC5/PSME3/ORC4/PSMC6/CDC27/PSMA7/PSMF1/ORC5/PSMD13/UBE2S/MCM5/PSMC1/CDC16/PSMB6/PSMD2/PSMB5/PSMD9
LUAD	4q	REACTOME_HOMOLOGY_DIRECTED_REPAIR	100	0.594214	2.4517	1e-10	4.31724e-09	3.15064e-09	3270	tags=46%, list=17%, signal=38%	GEN1/POLE2/RFC5/TOP3A/RFC4/BLM/TIMELESS/XRCC2/TOPBP1/POLE/UBE2V2/BRIP1/EXO1/RMI2/PARP2/POLQ/RAD51AP1/RAD51/DNA2/CDK2/CHEK1/PCNA/EME1/CLSPN/RAD51C/SUMO2/LIG3/BARD1/BRCA1/FEN1/MDC1/RMI1/BRCA2/RFC3/XRCC1/RNF168/PALB2/PPP4R2/SPIDR/RAD9B/TIPIN/RAD51D/PARP1/RAD1/ATR/UBE2N
LUAD	4q	REACTOME_TRANSPORT_OF_MATURE_TRANSCRIPT_TO_CYTOPLASM	80	0.61491	2.44794	1e-10	4.31724e-09	3.15064e-09	4071	tags=64%, list=21%, signal=51%	CPSF3/MAGOHB/NUP35/SRSF2/EIF4A3/NCBP2/RAE1/NUP107/UPF3B/SRSF1/NUP85/RBM8A/NDC1/NUP155/NUP205/NUP160/GLE1/NUP98/TPR/THOC2/THOC1/NUP214/RANBP2/MAGOH/WDR33/CPSF2/NCBP1/SRSF3/SEH1L/CHTOP/NUP37/NUP153/SYMPK/U2AF1L4/NUP50/NUP88/AAAS/NUP62/FYTTD1/SRSF7/NUP133/NUP43/ALYREF/THOC5/SRSF9/NUP188/NUP93/CPSF4/SRSF6/DDX39B/DDX39A
LUAD	4q	REACTOME_MITOTIC_G2_G2_M_PHASES	193	0.527121	2.35837	1e-10	4.31724e-09	3.15064e-09	4365	tags=48%, list=22%, signal=38%	PSMC4/AURKA/CKAP5/CENPF/CEP78/HAUS6/CCNB2/PSME4/LIN37/TPX2/PSMD12/CEP152/CEP63/LIN9/CDK2/ODF2/NEK2/CENPJ/CEP76/E2F3/HAUS5/CDK1/CDC25B/CCNB1/PSMC5/CEP250/PSMD5/PSMA1/MAPRE1/NEDD1/CDK5RAP2/PSMA8/PSMA3/PPP2R1B/PSMA4/HSP90AA1/MYBL2/TUBB2B/FOXM1/ALMS1/BORA/E2F1/CDC25C/FKBPL/PSMD6/PSMD4/TUBGCP3/MNAT1/HMMR/GTSE1/NINL/CDC25A/XPO1/PSMC3/PSMD8/HAUS8/PPP1CB/TUBB/PSMB7/PSME2/HAUS2/PSMD11/CEP192/PLK1/PSMD14/MZT1/FBXL18/AJUBA/PSMA5/CLASP1/PSME3/HSP90AB1/RBBP4/TUBG1/OFD1/PSMC6/PKMYT1/WEE1/YWHAG/PSMA7/PSMF1/AKAP9/PSMD13/CSNK1E/CEP70/PSMC1/PPME1/HAUS3/DYNLL1/CNTRL/PSMB6/TUBA1C/PSMD2
LUAD	4q	REACTOME_RHO_GTPASES_ACTIVATE_FORMINS	133	0.531085	2.29672	1e-10	4.31724e-09	3.15064e-09	3362	tags=44%, list=17%, signal=37%	KNTC1/DSN1/SKA2/CKAP5/CENPF/CENPO/KIF18A/SKA1/ZWILCH/NDC80/NUP107/BUB1/CENPA/BUB1B/AURKB/NUP85/KIF2C/SPDL1/ZWINT/CENPQ/CDCA8/CDC20/PPP2R5E/NUF2/MAPRE1/PFN2/NUP160/PPP1CC/BIRC5/DVL3/SPC25/CENPH/PPP2R1B/NUP98/TUBB2B/AHCTF1/CENPI/CENPL/CENPK/RANBP2/XPO1/ERCC6L/CENPP/SEH1L/ITGB3BP/NUP37/BUB3/PLK1/RCC2/DIAPH3/ZW10/CLIP1/CLASP1/NUP133/NUP43/SPC24/CENPE/FMNL2/MIS12
LUAD	4q	REACTOME_SUMOYLATION	167	0.497979	2.1917	1e-10	4.31724e-09	3.15064e-09	4472	tags=50%, list=23%, signal=39%	SMC6/UBA2/DNMT3B/AURKA/TDG/DNMT3A/BLM/NUP35/NOP58/RAE1/NUP107/HDAC2/AURKB/TFAP2C/SAE1/NUP85/SENP1/NDC1/PCNA/CDCA8/SUMO2/SMC3/NUP155/RNF2/NUP205/CBX2/TOP2A/NCOA1/NUP160/HDAC1/BIRC5/BRCA1/NUP98/SP3/TPR/MDC1/NSMCE4A/RAD21/NUP214/SUZ12/RANBP2/HDAC4/ZNF131/DAXX/UHRF2/HNRNPK/SENP2/SENP5/RNF168/SEH1L/DNMT1/SMC1A/NUP37/NR2C1/NUP153/SAFB/NUP50/ZNF350/NUP88/SMC5/AAAS/NUP62/TOPORS/PARP1/TFAP2A/NUP133/HNRNPC/NUP43/PPARGC1A/STAG1/CDKN2A/NCOA2/DDX5/INCENP/NUP188/NUP93/TRIM28/NR5A1/RAD52/EID3/NUP210/TRIM27/VHL
LUAD	4q	REACTOME_DNA_REPAIR	274	0.475078	2.18977	1e-10	4.31724e-09	3.15064e-09	3270	tags=37%, list=17%, signal=31%	CHEK2/GEN1/POLE2/SPRTN/RFC5/TOP3A/TDG/RFC4/BLM/KPNA2/TIMELESS/PRKDC/XRCC2/MSH2/TOPBP1/FANCI/POLE/UBE2V2/BRIP1/EXO1/RMI2/PARP2/MSH6/COPS5/POLQ/ACTR5/RAD51AP1/RAD51/DNA2/CDK2/CHEK1/FANCG/PCNA/EME1/CLSPN/RAD51C/SUMO2/FANCL/YY1/FANCD2/ACTL6A/LIG3/BARD1/FANCA/PARG/BRCA1/TCEA1/FEN1/DTL/MDC1/RMI1/RIF1/POLR2D/GTF2H1/XRCC5/MAPK8/FANCB/VCP/FANCF/BRCA2/POLR2K/UBE2T/MNAT1/RFC3/RAD18/PMS2/TRIM25/FANCE/PRPF19/COPS3/RUVBL1/XRCC1/NPLOC4/RNF168/LIG1/MBD4/PALB2/TERF1/UNG/MUTYH/TDP2/USP1/ALKBH2/FANCM/PPP4R2/PAXIP1/DCLRE1C/SPIDR/CHD1L/FANCC/RAD9B/TDP1/TIPIN/RAD51D/PARP1/PPP5C/BAZ1B/RAD1/ISY1/ATR/UBE2N
LUAD	4q	REACTOME_HIV_INFECTION	224	0.467169	2.12654	1e-10	4.31724e-09	3.15064e-09	5778	tags=53%, list=30%, signal=38%	PSMC4/SUPT5H/NUP35/TAF4/PSME4/NCBP2/PSMD12/RAE1/NUP107/TSG101/NUP85/TAF11/SUPT16H/NDC1/KPNB1/NUP155/PSMC5/NUP205/RANBP1/PSIP1/TAF2/PSMD5/PSMA1/NUP160/PSMA8/GTF2E1/PSMA3/SSRP1/NUP98/PSMA4/RNMT/TAF5/TCEA1/TPR/FEN1/RAN/POLR2D/GTF2H1/RNGTT/XRCC5/NUP214/POLR2K/VTA1/PSMD6/PSMD4/NELFCD/PAK2/RANBP2/MNAT1/GTF2A2/GTF2A1/NCBP1/TAF9B/XPO1/PSMC3/PSMD8/CCNT2/SEH1L/LIG1/TBP/PSMB7/PSME2/NUP37/PSMD11/NUP153/PSMD14/CCNK/CCNT1/NUP50/KPNA1/NUP88/AAAS/NUP62/PSMA5/PSME3/NUP133/TAF15/NUP43/PSMC6/TAF1L/ERCC3/PSMA7/PSMF1/TAF7L/NUP188/PSMD13/POLR2I/NUP93/GTF2H3/PSMC1/NELFE/TAF3/PSMB6/NUP210/PSMD2/PSMB5/PSMD9/HMGA1/TAF4B/CHMP5/TAF10/PSMB1/VPS37C/TAF9/CHMP4B/POLR2H/PSMC2/PSMD1/BANF1/TAF13/RCC1/GTF2H4/ENSG00000288631/CD8B/ERCC2/PSMB4/PSMA6/RPS27A/RANGAP1
LUAD	4q	REACTOME_REGULATION_OF_TP53_ACTIVITY	156	0.493467	2.16436	5.27902e-10	2.20311e-08	1.60779e-08	5444	tags=53%, list=28%, signal=39%	CHEK2/RFC5/TOP3A/AURKA/RFC4/BLM/POU4F1/TOPBP1/TAF4/BRIP1/TPX2/EXO1/RMI2/HDAC2/AURKB/TAF11/DNA2/SUPT16H/CDK2/CHEK1/CSNK2B/CDK1/TAF2/HDAC1/TP53INP1/BARD1/BRCA1/PPP2R1B/SSRP1/TAF5/RBBP7/RMI1/EHMT1/RICTOR/RFC3/NUAK1/GATAD2B/PRKAG1/TAF9B/PHF20/DAXX/CSNK2A1/PRKAA2/RNF34/TBP/PRKAB2/MAP2K6/MTOR/BANP/MDM4/RAD9B/RBBP4/TAF15/MAPKAPK5/RAD1/ATR/PRKAB1/MTA2/TAF1L/PRKAA1/CDKN2A/ING5/TAF7L/RFC2/TAF3/EHMT2/PRDM1/RPA3/TAF4B/RPA1/KAT6A/PRMT5/TAF10/CDK5R1/CHD4/ATRIP/TAF9/WRN/AKT3/HUS1/AKT2/TAF13/ATM
LUAD	4q	REACTOME_RNA_POLYMERASE_II_TRANSCRIPTION_TERMINATION	66	0.619256	2.39262	6.82851e-10	2.75784e-08	2.01261e-08	5130	tags=68%, list=26%, signal=50%	CPSF3/MAGOHB/CSTF3/SNRPF/SRSF2/EIF4A3/NCBP2/CSTF1/UPF3B/SRSF1/RBM8A/CSTF2/PAPOLA/SNRPE/ZNF473/THOC2/THOC1/LSM11/MAGOH/WDR33/CPSF2/NCBP1/SNRPD3/SRSF3/CHTOP/SNRPG/SYMPK/U2AF1L4/FYTTD1/CLP1/SRSF7/ALYREF/THOC5/SRSF9/SNRPB/CPSF4/SRSF6/DDX39B/DDX39A/PABPN1/SRSF4/PCF11/SRSF11/CPSF7/THOC3
LUAD	4q	REACTOME_ACTIVATION_OF_ATR_IN_RESPONSE_TO_REPLICATION_STRESS	37	0.718872	2.47599	7.22707e-10	2.82759e-08	2.06352e-08	3881	tags=81%, list=20%, signal=65%	MCM8/RFC5/RFC4/ORC1/MCM4/CDC45/CDC7/CDK2/CHEK1/CLSPN/ORC6/MCM3/MCM6/MCM10/DBF4/CDC25C/MCM7/ORC3/RFC3/CDC6/CDC25A/ORC2/MCM2/RAD9B/ORC4/RAD1/ATR/RFC2/ORC5/MCM5
LUAD	4q	REACTOME_GENE_SILENCING_BY_RNA	76	0.595828	2.35665	7.51065e-10	2.84949e-08	2.0795e-08	3822	tags=57%, list=20%, signal=46%	XPO5/NUP35/AGO2/RAE1/NUP107/NUP85/TSN/NDC1/NUP155/NUP205/NUP160/NUP98/HSP90AA1/TPR/RAN/POLR2D/NUP214/POLR2K/RANBP2/BCDIN3D/DROSHA/TDRKH/SEH1L/NUP37/ELAC2/NUP153/NUP50/TDRD12/FKBP6/DICER1/NUP88/AAAS/NUP62/DGCR8/TSNAX/NUP133/NUP43/TDRD6/IPO8/NUP188/MYBL1/POLR2I/NUP93
LUAD	4q	REACTOME_HIV_LIFE_CYCLE	145	0.499267	2.16784	8.33756e-10	3.07018e-08	2.24056e-08	5852	tags=58%, list=30%, signal=41%	SUPT5H/NUP35/TAF4/NCBP2/RAE1/NUP107/TSG101/NUP85/TAF11/SUPT16H/NDC1/NUP155/NUP205/RANBP1/PSIP1/TAF2/NUP160/GTF2E1/SSRP1/NUP98/RNMT/TAF5/TCEA1/TPR/FEN1/RAN/POLR2D/GTF2H1/RNGTT/XRCC5/NUP214/POLR2K/VTA1/NELFCD/RANBP2/MNAT1/GTF2A2/GTF2A1/NCBP1/TAF9B/XPO1/CCNT2/SEH1L/LIG1/TBP/NUP37/NUP153/CCNK/CCNT1/NUP50/KPNA1/NUP88/AAAS/NUP62/NUP133/TAF15/NUP43/TAF1L/ERCC3/TAF7L/NUP188/POLR2I/NUP93/GTF2H3/NELFE/TAF3/NUP210/HMGA1/TAF4B/CHMP5/TAF10/VPS37C/TAF9/CHMP4B/POLR2H/BANF1/TAF13/RCC1/GTF2H4/ENSG00000288631/ERCC2/RPS27A/RANGAP1/TAF1
LUAD	4q	REACTOME_CDT1_ASSOCIATION_WITH_THE_CDC6_ORC_ORIGIN_COMPLEX	57	0.640118	2.40164	9.69033e-10	3.46637e-08	2.52969e-08	5771	tags=77%, list=30%, signal=54%	MCM8/PSMC4/ORC1/PSME4/PSMD12/ORC6/PSMC5/GMNN/PSMD5/PSMA1/PSMA8/PSMA3/PSMA4/PSMD6/PSMD4/ORC3/CDT1/CDC6/PSMC3/PSMD8/ORC2/PSMB7/PSME2/PSMD11/PSMD14/PSMA5/PSME3/ORC4/PSMC6/PSMA7/PSMF1/ORC5/PSMD13/PSMC1/PSMB6/PSMD2/PSMB5/PSMD9/PSMB1/PSMC2/PSMD1/PSMB4/PSMA6/RPS27A
LUAD	4q	REACTOME_APC_C_MEDIATED_DEGRADATION_OF_CELL_CYCLE_PROTEINS	86	0.574499	2.31328	1.14726e-09	3.97955e-08	2.9042e-08	4639	tags=57%, list=24%, signal=44%	PSMC4/ANAPC7/AURKA/PSME4/PSMD12/PTTG1/SKP2/BUB1B/AURKB/UBE2D1/CDK2/NEK2/CDC20/CDK1/CCNB1/FBXO5/PSMC5/PSMD5/PSMA1/UBE2C/PSMA8/PSMA3/PSMA4/ANAPC1/PSMD6/PSMD4/PSMC3/PSMD8/PSMB7/PSME2/BUB3/PSMD11/PLK1/PSMD14/PSMA5/ANAPC5/PSME3/PSMC6/CDC27/PSMA7/PSMF1/PSMD13/UBE2S/PSMC1/CDC16/PSMB6/PSMD2/PSMB5/PSMD9
LUAD	4q	REACTOME_CHROMOSOME_MAINTENANCE	88	0.571488	2.31117	1.18648e-09	3.97955e-08	2.9042e-08	2198	tags=43%, list=11%, signal=38%	RFC5/HJURP/RFC4/BLM/MIS18A/CENPO/DSCC1/PRIM2/OIP5/CENPA/DNA2/CDK2/CENPQ/PIF1/PCNA/PRIM1/CENPH/FEN1/RBBP7/POLR2D/POLR2K/CENPI/CENPL/CENPK/RFC3/CENPW/DKC1/DAXX/MIS18BP1/CENPP/RUVBL1/LIG1/PPP6R3/PPP6C/TERF1/POLA1/WRAP53/ITGB3BP
LUAD	4q	REACTOME_REGULATION_OF_TP53_ACTIVITY_THROUGH_PHOSPHORYLATION	91	0.558913	2.28131	1.20785e-09	3.97955e-08	2.9042e-08	5444	tags=63%, list=28%, signal=45%	CHEK2/RFC5/TOP3A/AURKA/RFC4/BLM/TOPBP1/TAF4/BRIP1/TPX2/EXO1/RMI2/AURKB/TAF11/DNA2/SUPT16H/CDK2/CHEK1/CSNK2B/TAF2/TP53INP1/BARD1/BRCA1/SSRP1/TAF5/RMI1/RFC3/NUAK1/PRKAG1/TAF9B/CSNK2A1/PRKAA2/TBP/PRKAB2/MDM4/RAD9B/TAF15/MAPKAPK5/RAD1/ATR/PRKAB1/TAF1L/PRKAA1/TAF7L/RFC2/TAF3/RPA3/TAF4B/RPA1/TAF10/CDK5R1/ATRIP/TAF9/WRN/HUS1/TAF13/ATM
LUAD	4q	REACTOME_ACTIVATION_OF_THE_PRE_REPLICATIVE_COMPLEX	33	0.741716	2.51785	1.65655e-09	5.31795e-08	3.88093e-08	3881	tags=82%, list=20%, signal=66%	MCM8/POLE2/ORC1/POLE/MCM4/CDC45/PRIM2/CDC7/CDK2/ORC6/MCM3/MCM6/MCM10/PRIM1/GMNN/DBF4/MCM7/ORC3/CDT1/CDC6/ORC2/POLA1/MCM2/ORC4/POLE3/ORC5/MCM5
LUAD	4q	REACTOME_RHO_GTPASE_EFFECTORS	256	0.423791	1.94697	2.43673e-09	7.62696e-08	5.566e-08	3569	tags=34%, list=18%, signal=28%	KNTC1/DSN1/SKA2/CKAP5/CENPF/CENPO/KIF14/KIF18A/RHPN2/SKA1/ZWILCH/NDC80/KTN1/NUP107/BUB1/CENPA/BUB1B/AURKB/NUP85/KIF2C/SPDL1/ZWINT/CENPQ/CDCA8/CDC20/PPP2R5E/NUF2/MAPRE1/YWHAQ/PFN2/NUP160/PPP1CC/BIRC5/DVL3/SPC25/ABI1/CENPH/ROCK2/PPP2R1B/NUP98/TUBB2B/PRC1/AHCTF1/CENPI/CDC25C/CENPL/PTK2/CENPK/WASF1/PAK2/RANBP2/YWHAZ/RTKN/GRB2/XPO1/ERCC6L/KDM1A/CENPP/PPP1CB/SEH1L/PIK3R4/ITGB3BP/NUP37/GOPC/BUB3/PLK1/IQGAP3/KIF5B/RCC2/KLC3/DIAPH3/ZW10/CLIP1/ACTR2/CLASP1/NOXO1/NUP133/NUP43/SPC24/CENPE/FMNL2/MIS12/ACTR3/ABI2/YWHAG/NCOA2/ARPC3
LUAD	4q	REACTOME_TRANSCRIPTIONAL_REGULATION_BY_TP53	350	0.391277	1.83571	3.09032e-09	9.43678e-08	6.88677e-08	3682	tags=35%, list=19%, signal=29%	CHEK2/RBL1/RFC5/TOP3A/AURKA/RFC4/BLM/CNOT11/GPI/SUPT5H/POU4F1/COX6B1/MSH2/TOPBP1/AGO2/E2F8/TAF4/FANCI/BRIP1/TPX2/CCNE2/EXO1/RMI2/HDAC2/ARID3A/ZNF420/AURKB/CCNE1/TAF11/DNA2/SUPT16H/CDK2/CHEK1/PCNA/CENPJ/CSNK2B/CDK1/CCNB1/FANCD2/TAF2/YWHAQ/HDAC1/BIRC5/TP53INP1/BARD1/BRCA1/PPP2R1B/SSRP1/TAF5/TCEA1/SLC38A9/RBBP7/MDC1/RMI1/POLR2D/GTF2H1/TFDP2/COX6C/EHMT1/RICTOR/POLR2K/E2F1/CDC25C/COX5A/NELFCD/YWHAZ/MNAT1/CASP2/RFC3/NUAK1/GATAD2B/PRKAG1/PMS2/TAF9B/PHF20/DAXX/CSNK2A1/PRKAA2/CCNT2/RNF34/NDRG1/TBP/CNOT3/PRDX1/LRPPRC/SCO1/CNOT2/PRKAB2/RRAGD/CCNK/MAP2K6/MTOR/CCNT1/CYCS/BANP/MDM4/FANCC/RAD9B/TXN/RAD51D/CNOT6/RBBP4/TAF15/MAPKAPK5/RAD1/ATF2/ATR/PRKAB1/MTA2/TAF1L/COX6A1/PRKAA1/ERCC3/CNOT10/CDKN2A/ING5/YWHAG/GPX2/COX11/TAF7L/IGFBP3/RFC2
LUAD	4q	REACTOME_NS1_MEDIATED_EFFECTS_ON_HOST_PATHWAYS	38	0.698709	2.43434	6.18535e-09	1.84382e-07	1.34559e-07	4388	tags=82%, list=23%, signal=63%	KPNA2/NUP35/RAE1/NUP107/NUP85/EIF2AK2/NDC1/KPNB1/NUP155/NUP205/NUP160/NUP98/KPNA4/TPR/NUP214/RANBP2/SEH1L/NUP37/NUP153/NUP50/KPNA1/NUP88/AAAS/NUP62/NUP133/NUP43/NUP188/NUP93/CPSF4/NUP210/PABPN1
LUAD	4q	REACTOME_TRANSPORT_OF_MATURE_MRNAS_DERIVED_FROM_INTRONLESS_TRANSCRIPTS	40	0.681415	2.39362	6.46703e-09	1.88296e-07	1.37414e-07	3826	tags=78%, list=20%, signal=62%	CPSF3/NUP35/NCBP2/RAE1/NUP107/NUP85/NDC1/NUP155/NUP205/NUP160/NUP98/TPR/NUP214/RANBP2/WDR33/CPSF2/NCBP1/SEH1L/NUP37/NUP153/SYMPK/NUP50/NUP88/AAAS/NUP62/NUP133/NUP43/ALYREF/NUP188/NUP93/CPSF4
LUAD	4q	REACTOME_SUMOYLATION_OF_DNA_REPLICATION_PROTEINS	43	0.673082	2.3924	1.18702e-08	3.3776e-07	2.4649e-07	3822	tags=72%, list=20%, signal=58%	AURKA/NUP35/RAE1/NUP107/AURKB/NUP85/NDC1/PCNA/CDCA8/SUMO2/NUP155/NUP205/TOP2A/NUP160/BIRC5/NUP98/TPR/NUP214/RANBP2/SEH1L/NUP37/NUP153/NUP50/NUP88/AAAS/NUP62/NUP133/NUP43/INCENP/NUP188/NUP93
LUAD	4q	REACTOME_INTERACTIONS_OF_REV_WITH_HOST_CELLULAR_PROTEINS	34	0.703874	2.3892	1.45889e-08	3.97071e-07	2.89774e-07	3822	tags=79%, list=20%, signal=64%	NUP35/RAE1/NUP107/NUP85/NDC1/KPNB1/NUP155/NUP205/RANBP1/NUP160/NUP98/TPR/RAN/NUP214/RANBP2/XPO1/SEH1L/NUP37/NUP153/NUP50/NUP88/AAAS/NUP62/NUP133/NUP43/NUP188/NUP93
LUAD	4q	REACTOME_STABILIZATION_OF_P53	54	0.619649	2.30821	1.44297e-08	3.97071e-07	2.89774e-07	5771	tags=72%, list=30%, signal=51%	CHEK2/PSMC4/PSME4/PSMD12/PSMC5/PSMD5/PSMA1/PSMA8/PSMA3/PSMA4/PSMD6/PSMD4/PHF20/PSMC3/PSMD8/PSMB7/PSME2/PSMD11/PSMD14/MDM4/PSMA5/PSME3/PSMC6/CDKN2A/PSMA7/PSMF1/PSMD13/PSMC1/PSMB6/PSMD2/PSMB5/PSMD9/PSMB1/PSMC2/PSMD1/ATM/PSMB4/PSMA6/RPS27A
LUAD	4q	REACTOME_REGULATION_OF_PLK1_ACTIVITY_AT_G2_M_TRANSITION	85	0.552485	2.22178	1.80369e-08	4.80473e-07	3.5064e-07	6252	tags=64%, list=32%, signal=43%	AURKA/CKAP5/CEP78/HAUS6/CCNB2/CEP152/CEP63/ODF2/NEK2/CENPJ/CEP76/HAUS5/CDK1/CCNB1/CEP250/MAPRE1/NEDD1/CDK5RAP2/HSP90AA1/ALMS1/BORA/NINL/HAUS8/PPP1CB/TUBB/HAUS2/CEP192/PLK1/AJUBA/CLASP1/TUBG1/OFD1/YWHAG/AKAP9/CSNK1E/CEP70/HAUS3/DYNLL1/CNTRL/CEP290/PCM1/HAUS1/DYNC1H1/CEP135/CCP110/CEP72/PCNT/PPP1R12A/RPS27A/CEP41/CSNK1D/DYNC1I2/TUBB4A/PLK4
LUAD	4q	REACTOME_NEUTROPHIL_DEGRANULATION	458	-0.280274	-1.67468	2.03539e-08	5.30898e-07	3.87439e-07	4090	tags=33%, list=21%, signal=26%	B2M/LAMP2/ANO6/PRCP/PRKCD/YPEL5/CEACAM8/TMEM63A/VAT1/PGRMC1/CTSZ/MGST1/EEF1A1/ORMDL3/RAP1A/CTSC/NFAM1/HK3/MAN2B1/CPPED1/PDXK/ALDH3B1/ATP6V0C/LYZ/SIGLEC5/ARL8A/HEXB/CMTM6/CYBA/ORM1/GLIPR1/ATP6V0A1/UNC13D/CSTB/GMFG/APRT/TNFRSF1B/MOSPD2/HSPA6/IQGAP2/CD33/CD47/RAB3A/CD58/ANPEP/CD44/CLEC12A/CD36/KCNAB2/PPBP/HPSE/FPR1/MGAM/SIGLEC9/PLAUR/CD68/BRI3/FGR/LTA4H/CD14/PYGB/SLPI/FCGR2A/PSAP/RAB9B/LGALS3/AZU1/RHOA/CD55/DGAT1/TYROBP/TCIRG1/ATP8A1/ELANE/LRG1/PLAU/AP1M1/SLC11A1/CLEC4C/SERPINA3/PIGR/PYCARD/HP/PFKL/DPP7/FTH1/CAT/ATG7/C5AR1/ITGB2/MNDA/EEF2/PTX3/PRSS3/TOM1/ALOX5/ANXA2/GAA/CLEC5A/CST3/OLR1/CAPN1/SERPINB6/CFP/SELL/SERPINB1/ARSA/ADAM8/GRN/OSCAR/STK10/NPC2/PLAC8/HMOX2/STOM/QSOX1/DBNL/CHIT1/APEH/DNASE1L1/ITGAM/GHDC/CYB5R3/AGA/MANBA/TMBIM1/TOLLIP/PGM1/CTSA/TLR2/CD63/FCN1/RAB44/CD59/CTSD/RETN/CYSTM1/CHI3L1/CTSG/GLB1/ACAA1/CTSH/FUCA1/RAB27A/MVP/GSN/SERPINA1/NFKB1/LAMTOR3
LUAD	4q	REACTOME_HDR_THROUGH_HOMOLOGOUS_RECOMBINATION_HRR	66	0.587695	2.27068	2.08078e-08	5.3166e-07	3.87994e-07	3682	tags=48%, list=19%, signal=39%	GEN1/POLE2/RFC5/TOP3A/RFC4/BLM/XRCC2/TOPBP1/POLE/BRIP1/EXO1/RMI2/RAD51AP1/RAD51/DNA2/CHEK1/PCNA/EME1/RAD51C/BARD1/BRCA1/RMI1/BRCA2/RFC3/PALB2/SPIDR/RAD9B/RAD51D/RAD1/ATR/POLE3/RFC2
LUAD	4q	REACTOME_MITOTIC_PROPHASE	78	0.556493	2.20613	2.66235e-08	6.59013e-07	4.80935e-07	3868	tags=58%, list=20%, signal=46%	NUP35/CCNB2/RAE1/NUP107/VRK1/NUP85/LMNB1/NDC1/NCAPG2/TMPO/SET/CDK1/CCNB1/NUP155/NUP205/NUP160/PPP2R1B/NUP98/TPR/SMC2/NUP214/MASTL/RANBP2/RAB1A/SMC4/SEH1L/RAB2A/ENSA/LEMD2/NUP37/PLK1/NCAPD3/NUP153/NUP50/NUP88/AAAS/NUP62/NUP133/NUP43/GORASP2/VRK2/PHF8/NUP188/NUP93/ARPP19
LUAD	4q	REACTOME_HOST_INTERACTIONS_OF_HIV_FACTORS	123	0.496782	2.10917	2.68448e-08	6.59013e-07	4.80935e-07	5778	tags=58%, list=30%, signal=41%	PSMC4/NUP35/PSME4/PSMD12/RAE1/NUP107/NUP85/NDC1/KPNB1/NUP155/PSMC5/NUP205/RANBP1/PSIP1/PSMD5/PSMA1/NUP160/PSMA8/PSMA3/NUP98/PSMA4/TPR/RAN/NUP214/PSMD6/PSMD4/PAK2/RANBP2/XPO1/PSMC3/PSMD8/SEH1L/PSMB7/PSME2/NUP37/PSMD11/NUP153/PSMD14/CCNT1/NUP50/KPNA1/NUP88/AAAS/NUP62/PSMA5/PSME3/NUP133/NUP43/PSMC6/PSMA7/PSMF1/NUP188/PSMD13/NUP93/PSMC1/PSMB6/NUP210/PSMD2/PSMB5/PSMD9/HMGA1/PSMB1/PSMC2/PSMD1/BANF1/RCC1/CD8B/PSMB4/PSMA6/RPS27A/RANGAP1
LUAD	4q	REACTOME_G1_S_DNA_DAMAGE_CHECKPOINTS	65	0.592827	2.27521	2.94269e-08	7.0851e-07	5.17056e-07	5771	tags=68%, list=30%, signal=48%	CHEK2/PSMC4/PSME4/PSMD12/CCNE2/CCNE1/CDK2/CHEK1/PSMC5/PSMD5/PSMA1/PSMA8/PSMA3/PSMA4/PSMD6/PSMD4/CDC25A/PHF20/PSMC3/PSMD8/PSMB7/PSME2/PSMD11/PSMD14/MDM4/PSMA5/PSME3/PSMC6/CDKN2A/PSMA7/PSMF1/PSMD13/PSMC1/PSMB6/PSMD2/PSMB5/PSMD9/PSMB1/PSMC2/PSMD1/ATM/PSMB4/PSMA6/RPS27A
LUAD	4q	REACTOME_SUMOYLATION_OF_DNA_DAMAGE_RESPONSE_AND_REPAIR_PROTEINS	72	0.573438	2.23711	3.27646e-08	7.73987e-07	5.6484e-07	4325	tags=60%, list=22%, signal=47%	SMC6/TDG/BLM/NUP35/RAE1/NUP107/NUP85/NDC1/SUMO2/SMC3/NUP155/RNF2/NUP205/CBX2/NUP160/BRCA1/NUP98/TPR/MDC1/NSMCE4A/RAD21/NUP214/RANBP2/RNF168/SEH1L/SMC1A/NUP37/NUP153/NUP50/NUP88/SMC5/AAAS/NUP62/PARP1/NUP133/NUP43/STAG1/CDKN2A/NUP188/NUP93/RAD52/EID3/NUP210
LUAD	4q	REACTOME_NUCLEAR_IMPORT_OF_REV_PROTEIN	31	0.710208	2.37734	3.34558e-08	7.75678e-07	5.66074e-07	3822	tags=81%, list=20%, signal=65%	NUP35/RAE1/NUP107/NUP85/NDC1/KPNB1/NUP155/NUP205/NUP160/NUP98/TPR/RAN/NUP214/RANBP2/SEH1L/NUP37/NUP153/NUP50/NUP88/AAAS/NUP62/NUP133/NUP43/NUP188/NUP93
LUAD	4q	REACTOME_RESOLUTION_OF_D_LOOP_STRUCTURES	33	0.709581	2.40876	3.82075e-08	8.69742e-07	6.3472e-07	2932	tags=58%, list=15%, signal=49%	GEN1/TOP3A/BLM/XRCC2/BRIP1/EXO1/RMI2/RAD51AP1/RAD51/DNA2/EME1/RAD51C/BARD1/BRCA1/RMI1/BRCA2/PALB2/SPIDR/RAD51D
LUAD	4q	REACTOME_AURKA_ACTIVATION_BY_TPX2	70	0.576654	2.24252	5.00952e-08	1.11998e-06	8.17342e-07	6252	tags=70%, list=32%, signal=48%	AURKA/CKAP5/CEP78/HAUS6/TPX2/CEP152/CEP63/ODF2/NEK2/CENPJ/CEP76/HAUS5/CDK1/CEP250/MAPRE1/NEDD1/CDK5RAP2/HSP90AA1/ALMS1/HMMR/NINL/HAUS8/TUBB/HAUS2/CEP192/PLK1/CLASP1/TUBG1/OFD1/YWHAG/AKAP9/CSNK1E/CEP70/HAUS3/DYNLL1/CNTRL/CEP290/PCM1/HAUS1/DYNC1H1/CEP135/CCP110/CEP72/PCNT/CEP41/CSNK1D/DYNC1I2/TUBB4A/PLK4
LUAD	4q	REACTOME_APC_C_CDH1_MEDIATED_DEGRADATION_OF_CDC20_AND_OTHER_APC_C_CDH1_TARGETED_PROTEINS_IN_LATE_MITOSIS_EARLY_G1	72	0.567855	2.21532	6.32577e-08	1.38945e-06	1.01399e-06	4639	tags=58%, list=24%, signal=45%	PSMC4/ANAPC7/AURKA/PSME4/PSMD12/PTTG1/SKP2/AURKB/UBE2D1/CDC20/PSMC5/PSMD5/PSMA1/UBE2C/PSMA8/PSMA3/PSMA4/ANAPC1/PSMD6/PSMD4/PSMC3/PSMD8/PSMB7/PSME2/PSMD11/PLK1/PSMD14/PSMA5/ANAPC5/PSME3/PSMC6/CDC27/PSMA7/PSMF1/PSMD13/UBE2S/PSMC1/CDC16/PSMB6/PSMD2/PSMB5/PSMD9
LUAD	4q	REACTOME_DISEASES_OF_DNA_REPAIR	33	0.700014	2.37629	8.24284e-08	1.77046e-06	1.29205e-06	2162	tags=58%, list=11%, signal=51%	TOP3A/BLM/XRCC2/MSH2/BRIP1/EXO1/RMI2/MSH6/RAD51AP1/RAD51/DNA2/RAD51C/BARD1/BRCA1/RMI1/BRCA2/PMS2/PALB2/MUTYH
LUAD	4q	REACTOME_G2_M_DNA_DAMAGE_CHECKPOINT	57	0.598662	2.2461	8.44837e-08	1.77046e-06	1.29205e-06	3682	tags=53%, list=19%, signal=43%	CHEK2/RFC5/TOP3A/RFC4/BLM/TOPBP1/UBE2V2/BRIP1/EXO1/RMI2/DNA2/CHEK1/CDK1/CCNB1/YWHAQ/BARD1/BRCA1/MDC1/RMI1/CDC25C/YWHAZ/RFC3/RNF168/RAD9B/RAD1/ATR/UBE2N/WEE1/YWHAG/RFC2
LUAD	4q	REACTOME_PROCESSING_OF_DNA_DOUBLE_STRAND_BREAK_ENDS	60	0.584832	2.21352	8.48463e-08	1.77046e-06	1.29205e-06	3270	tags=45%, list=17%, signal=38%	RFC5/TOP3A/RFC4/BLM/TIMELESS/TOPBP1/UBE2V2/BRIP1/EXO1/RMI2/DNA2/CDK2/CHEK1/CLSPN/SUMO2/BARD1/BRCA1/MDC1/RMI1/RFC3/RNF168/PPP4R2/RAD9B/TIPIN/RAD1/ATR/UBE2N
LUAD	4q	REACTOME_RESOLUTION_OF_D_LOOP_STRUCTURES_THROUGH_SYNTHESIS_DEPENDENT_STRAND_ANNEALING_SDSA	25	0.743569	2.35497	8.79787e-08	1.80573e-06	1.31778e-06	2076	tags=60%, list=11%, signal=54%	TOP3A/BLM/XRCC2/BRIP1/EXO1/RMI2/RAD51AP1/RAD51/DNA2/RAD51C/BARD1/BRCA1/RMI1/BRCA2/PALB2
LUAD	4q	REACTOME_EXPORT_OF_VIRAL_RIBONUCLEOPROTEINS_FROM_NUCLEUS	30	0.710377	2.34383	1.25176e-07	2.52775e-06	1.8447e-06	3822	tags=83%, list=20%, signal=67%	NUP35/RAE1/NUP107/NUP85/NDC1/NUP155/NUP205/NUP160/NUP98/TPR/RAN/NUP214/RANBP2/XPO1/SEH1L/NUP37/NUP153/NUP50/NUP88/AAAS/NUP62/NUP133/NUP43/NUP188/NUP93
LUAD	4q	REACTOME_ANCHORING_OF_THE_BASAL_BODY_TO_THE_PLASMA_MEMBRANE	92	0.52278	2.13001	1.42625e-07	2.8344e-06	2.06849e-06	6252	tags=62%, list=32%, signal=42%	CEP89/CKAP5/CEP78/HAUS6/CEP97/CEP152/KIF24/CEP63/RAB3IP/IQCB1/ODF2/NEK2/CENPJ/CEP76/HAUS5/CDK1/CEP250/MAPRE1/NEDD1/CDK5RAP2/HSP90AA1/ALMS1/NINL/HAUS8/TUBB/HAUS2/C2CD3/CEP192/PLK1/CLASP1/FBF1/TUBG1/OFD1/TMEM67/YWHAG/AKAP9/CSNK1E/CEP70/HAUS3/DYNLL1/CNTRL/MARK4/CEP290/MKS1/PCM1/HAUS1/DYNC1H1/CEP135/CCP110/CEP72/PCNT/CEP41/CSNK1D/DYNC1I2/RPGRIP1L/TUBB4A/PLK4
LUAD	4q	REACTOME_COPI_DEPENDENT_GOLGI_TO_ER_RETROGRADE_TRAFFIC	98	0.507441	2.08844	1.56897e-07	3.0693e-06	2.23992e-06	4422	tags=43%, list=23%, signal=33%	KIF23/KIF18A/KIFC1/KIF11/RACGAP1/KIF20A/COPB2/KIF2C/KIF4A/KIF15/KIF21A/KIF3C/KIF20B/KIF18B/KIF22/COPB1/TMED2/TUBB2B/RAB1A/COPG1/COPA/NBAS/KIF1A/KIF5B/KLC3/ZW10/SURF4/KIF3B/ARCN1/NSF/CENPE/KIF26B/COPZ1/KDELR2/NAPG/NAPB/KIF19/KIF1B/ARFGAP2/KIF27/TUBA1C/KIF2A
LUAD	4q	REACTOME_NUCLEAR_PORE_COMPLEX_NPC_DISASSEMBLY	33	0.693176	2.35308	1.65671e-07	3.19107e-06	2.32878e-06	3822	tags=79%, list=20%, signal=63%	NUP35/CCNB2/RAE1/NUP107/NUP85/NDC1/CDK1/CCNB1/NUP155/NUP205/NUP160/NUP98/TPR/NUP214/RANBP2/SEH1L/NUP37/NUP153/NUP50/NUP88/AAAS/NUP62/NUP133/NUP43/NUP188/NUP93
LUAD	4q	REACTOME_DEFECTIVE_CFTR_CAUSES_CYSTIC_FIBROSIS	59	0.589028	2.22529	1.84908e-07	3.50766e-06	2.55982e-06	5771	tags=68%, list=30%, signal=48%	PSMC4/PSME4/PSMD12/PSMC5/PSMD5/PSMA1/PSMA8/PSMA3/PSMA4/VCP/PSMD6/PSMD4/PSMC3/PSMD8/DERL1/DERL2/PSMB7/PSME2/PSMD11/PSMD14/SEL1L/PSMA5/PSME3/PSMC6/DERL3/PSMA7/PSMF1/PSMD13/PSMC1/PSMB6/PSMD2/PSMB5/PSMD9/PSMB1/PSMC2/PSMD1/ERLIN2/PSMB4/PSMA6/RPS27A
LUAD	4q	REACTOME_PLATELET_ACTIVATION_SIGNALING_AND_AGGREGATION	253	-0.3253	-1.81772	1.98607e-07	3.71129e-06	2.70842e-06	3509	tags=32%, list=18%, signal=26%	GNG10/DAGLA/SELP/STXBP2/STX4/ORM1/GNGT2/TMSB4X/PF4/GNG8/FERMT3/APOH/SERPINF2/A2M/PCYOX1L/CD36/PPBP/MAGED2/PRKCE/PIK3R5/AKT1/EGF/LGALS3BP/GNB5/SERPINA4/PSAP/CSK/ABHD6/RHOA/MAPK3/DGKD/SYK/CYB5R1/VAV1/ISLR/ITIH3/ITGB3/TOR4A/CHID1/SERPINA3/RAB27B/PROS1/PDGFA/VEGFB/ADRA2C/GNB2/MMRN1/FAM3C/TGFB2/PRKCA/TAGLN2/TGFB1/GAS6/GNA11/RAC2/CLU/CLEC3B/TUBA4A/P2RY12/GP9/GNA15/RAPGEF3/ENDOD1/F8/TEX264/RASGRP2/QSOX1/MGLL/GNG7/GNAI2/CD63/GNG12/BCAR1/F13A1/FLNA/WDR1/APLP2/SERPINA1/DGKQ/ANXA5
LUAD	4q	REACTOME_G1_S_SPECIFIC_TRANSCRIPTION	29	0.713546	2.33832	2.33268e-07	4.29488e-06	3.13431e-06	3133	tags=72%, list=16%, signal=61%	RBL1/ORC1/LIN37/CDC45/LIN9/CCNE1/PCNA/E2F6/CDK1/FBXO5/HDAC1/RRM2/TFDP2/E2F1/CDT1/CDC6/CDC25A/POLA1/TK1/RBBP4/E2F5
LUAD	4q	REACTOME_HOMOLOGOUS_DNA_PAIRING_AND_STRAND_EXCHANGE	41	0.648378	2.29641	2.4013e-07	4.35714e-06	3.17975e-06	3247	tags=59%, list=17%, signal=49%	RFC5/TOP3A/RFC4/BLM/XRCC2/TOPBP1/BRIP1/EXO1/RMI2/RAD51AP1/RAD51/DNA2/CHEK1/RAD51C/BARD1/BRCA1/RMI1/BRCA2/RFC3/PALB2/RAD9B/RAD51D/RAD1/ATR
LUAD	4q	REACTOME_ORGANELLE_BIOGENESIS_AND_MAINTENANCE	259	0.397394	1.82802	2.48235e-07	4.43986e-06	3.24012e-06	5804	tags=47%, list=30%, signal=33%	CEP89/IFT81/CKAP5/CEP78/HAUS6/IMMT/CEP97/CEP152/KIF24/NCOA6/CEP63/TGS1/RAB3IP/IQCB1/ODF2/NEK2/CENPJ/CEP76/NRF1/GABPB1/HAUS5/CDK1/KIF3C/CEP250/MAPRE1/NEDD1/NCOA1/CDK5RAP2/HSP90AA1/CCT3/TCP1/TUBB2B/ALMS1/CCT5/TBL1X/CCT8/NINL/CCT2/PRKAG1/EXOC5/HAUS8/PRKAA2/IDH2/APOO/POLG2/TUBB/HAUS2/C2CD3/CEP192/PLK1/PRKAB2/WDR35/SOD2/CYCS/CLASP1/DYNLRB1/ATAT1/IFT74/FBF1/KIF3B/MKKS/TFAM/EXOC2/TTC21B/TUBG1/MTX2/DNAJC11/OFD1/ATF2/TMEM67/PRKAB1/PPARGC1A/UNC119B/YWHAG/NCOR1/NCOA2/AKAP9/BBS1/CSNK1E/CCT4/CEP70/TFB2M/IFT122/HAUS3/SIRT4/DYNLL1/CNTRL/CNGB1/TBL1XR1/MARK4/TUBA1C/SMO/BBS10/DYNLL2/CEP290/MKS1/HCFC1/EXOC8/PCM1/TFB1M/GABPA/TUBA3E/HAUS1/INPP5E/TTC26/DYNC1H1/MTX1/TMEM11/DYNC2LI1/ASAP1/CEP135/CCP110/MCHR1/TNPO1/CEP72/SSBP1/CRTC2/PCNT/HSPA9/ACSS2/CEP41
LUAD	4q	REACTOME_EPIGENETIC_REGULATION_OF_GENE_EXPRESSION	84	0.524782	2.1113	2.62112e-07	4.62203e-06	3.37306e-06	4165	tags=52%, list=21%, signal=41%	DNMT3B/TDG/DNMT3A/EZH2/TET3/DEK/SUDS3/MBD2/HDAC2/TET1/HDAC1/MTF2/DNMT3L/RBBP7/CBX3/POLR1C/SAP130/GTF2H1/POLR2K/SUZ12/MNAT1/GATAD2B/MTA3/GSK3B/JARID2/EED/TBP/DNMT1/BAZ2A/SF3B1/POLR1E/RBBP4/BAZ1B/TAF1A/MTA2/TAF1B/ERCC3/ARID4B/SAP30BP/GTF2H3/TTF1/POLR1A/SUV39H1/DDX21
LUAD	4q	REACTOME_SUMOYLATION_OF_SUMOYLATION_PROTEINS	32	0.690159	2.32812	2.71545e-07	4.72187e-06	3.44593e-06	3822	tags=78%, list=20%, signal=63%	NUP35/RAE1/NUP107/NUP85/NDC1/SUMO2/NUP155/NUP205/NUP160/NUP98/TPR/NUP214/RANBP2/SEH1L/NUP37/NUP153/NUP50/NUP88/AAAS/NUP62/TOPORS/NUP133/NUP43/NUP188/NUP93
LUAD	4q	REACTOME_DISORDERS_OF_TRANSMEMBRANE_TRANSPORTERS	172	0.437985	1.93743	2.88582e-07	4.94938e-06	3.61195e-06	4862	tags=45%, list=25%, signal=34%	PSMC4/SLC26A2/NUP35/PSME4/SLC6A3/PSMD12/RAE1/NUP107/NUP85/NDC1/AVP/NUP155/PSMC5/NUP205/PSMD5/PSMA1/NUP160/PSMA8/PSMA3/NUP98/PSMA4/TPR/SLC2A2/VCP/NUP214/PSMD6/PSMD4/RANBP2/PSMC3/ABCB6/PSMD8/DERL1/SEH1L/DERL2/SLC5A5/SLC7A9/PSMB7/ABCG8/PSME2/ABCG5/NUP37/PSMD11/NUP153/PSMD14/SLC33A1/NUP50/SLC6A5/SEL1L/NUP88/AAAS/NUP62/PSMA5/AVPR1A/PSME3/NUP133/NUP43/PSMC6/DERL3/PSMA7/PSMF1/NUP188/PSMD13/NUP93/SLC16A1/PSMC1/SLC3A2/SLC34A1/PSMB6/NUP210/APOA1/PSMD2/PSMB5/SLC35A3/PSMD9/ABCA12/SLC6A2/PSMB1
LUAD	4q	REACTOME_TRANSCRIPTIONAL_REGULATION_BY_SMALL_RNAS	44	0.621397	2.21688	2.99296e-07	5.06377e-06	3.69544e-06	3822	tags=66%, list=20%, signal=53%	NUP35/AGO2/RAE1/NUP107/NUP85/NDC1/NUP155/NUP205/NUP160/NUP98/TPR/RAN/POLR2D/NUP214/POLR2K/RANBP2/SEH1L/NUP37/NUP153/NUP50/NUP88/AAAS/NUP62/NUP133/NUP43/IPO8/NUP188/POLR2I/NUP93
LUAD	4q	REACTOME_REGULATION_OF_GLUCOKINASE_BY_GLUCOKINASE_REGULATORY_PROTEIN	29	0.707403	2.31818	3.67309e-07	6.05094e-06	4.41585e-06	3822	tags=79%, list=20%, signal=64%	NUP35/RAE1/NUP107/NUP85/NDC1/NUP155/NUP205/NUP160/NUP98/TPR/NUP214/RANBP2/SEH1L/NUP37/NUP153/NUP50/NUP88/AAAS/NUP62/NUP133/NUP43/NUP188/NUP93
LUAD	4q	REACTOME_EXTRACELLULAR_MATRIX_ORGANIZATION	296	-0.303646	-1.75989	3.6332e-07	6.05094e-06	4.41585e-06	5190	tags=40%, list=27%, signal=29%	COL8A2/ITGA9/ADAMTS14/APP/COL4A3/DSPP/BGN/BCAN/ADAMTS1/KDR/BMP2/GDF5/ADAMTS16/EMILIN1/DST/COL10A1/ITGA2/CAPN6/LAMC3/TIMP1/DMP1/ITGAV/ITGAD/PLEC/THBS1/MATN1/MMP20/HTRA1/COL6A6/IBSP/CEACAM8/FMOD/FBLN2/MMP13/TMPRSS6/CASP3/SDC2/MADCAM1/ITGA4/ADAM9/ITGB5/HSPG2/JAM2/CMA1/COL18A1/CAST/MMP16/MMP11/CD47/CDH1/SDC3/A2M/CD44/PCOLCE/COL23A1/LOXL1/CAPN15/PRSS1/COL6A2/COL14A1/DCN/BMP4/DDR1/MUSK/ADAMTS3/ELANE/COL17A1/LTBP3/MMP19/ITGB3/ICAM5/CAPN9/TNN/PDGFA/LAMA2/TGFB2/PRKCA/LAMB2/CAPN8/ITGB4/TGFB1/LTBP2/MMP7/LAMB3/ITGB2/ITGA8/NTN4/AGRN/PTPRS/ADAM15/COL6A1/ELN/ITGA10/ITGA7/CAPN1/ICAM2/TNXB/SDC4/ADAM8/LAMC2/TNR/CAPN3/CD151/CRTAP/COL13A1/ICAM1/ITGAM/EFEMP2/MFAP4/ITGA3/CTSD/ITGB6/ADAMTS8/CTSG/LTBP4/CAPN2/TPSAB1
LUAD	4q	REACTOME_NUCLEAR_ENVELOPE_BREAKDOWN	50	0.605498	2.22107	3.8722e-07	6.21538e-06	4.53586e-06	3822	tags=64%, list=20%, signal=52%	NUP35/CCNB2/RAE1/NUP107/VRK1/NUP85/LMNB1/NDC1/TMPO/CDK1/CCNB1/NUP155/NUP205/NUP160/NUP98/TPR/NUP214/RANBP2/SEH1L/LEMD2/NUP37/PLK1/NUP153/NUP50/NUP88/AAAS/NUP62/NUP133/NUP43/VRK2/NUP188/NUP93
LUAD	4q	REACTOME_RECRUITMENT_OF_MITOTIC_CENTROSOME_PROTEINS_AND_COMPLEXES	78	0.533763	2.11602	3.82423e-07	6.21538e-06	4.53586e-06	6252	tags=62%, list=32%, signal=42%	CKAP5/CEP78/HAUS6/CEP152/CEP63/ODF2/NEK2/CENPJ/CEP76/HAUS5/CDK1/CEP250/MAPRE1/NEDD1/CDK5RAP2/HSP90AA1/ALMS1/TUBGCP3/NINL/HAUS8/TUBB/HAUS2/CEP192/PLK1/MZT1/CLASP1/TUBG1/OFD1/YWHAG/AKAP9/CSNK1E/CEP70/HAUS3/DYNLL1/CNTRL/CEP290/PCM1/HAUS1/DYNC1H1/CEP135/CCP110/CEP72/PCNT/CEP41/CSNK1D/DYNC1I2/TUBB4A/PLK4
LUAD	4q	REACTOME_CONDENSATION_OF_PROMETAPHASE_CHROMOSOMES	11	0.880236	2.26969	4.04626e-07	6.41255e-06	4.67975e-06	1938	tags=91%, list=10%, signal=82%	NCAPH/CCNB2/CSNK2B/CDK1/CCNB1/NCAPD2/SMC2/NCAPG/CSNK2A1/SMC4
LUAD	4q	REACTOME_RECRUITMENT_OF_NUMA_TO_MITOTIC_CENTROSOMES	90	0.506236	2.0596	5.99101e-07	9.37593e-06	6.84236e-06	6252	tags=58%, list=32%, signal=39%	CKAP5/CEP78/HAUS6/CEP152/CEP63/ODF2/NEK2/CENPJ/CEP76/HAUS5/CDK1/CEP250/MAPRE1/NEDD1/CDK5RAP2/HSP90AA1/TUBB2B/ALMS1/TUBGCP3/NINL/HAUS8/TUBB/HAUS2/CEP192/PLK1/MZT1/CLASP1/TUBG1/OFD1/YWHAG/AKAP9/CSNK1E/CEP70/HAUS3/DYNLL1/CNTRL/TUBA1C/CEP290/PCM1/TUBA3E/HAUS1/DYNC1H1/CEP135/CCP110/CEP72/PCNT/CEP41/CSNK1D/DYNC1I2/TUBB4A/TUBA3D/PLK4
LUAD	4q	REACTOME_SUMOYLATION_OF_RNA_BINDING_PROTEINS	43	0.627635	2.23086	6.69894e-07	1.03544e-05	7.55644e-06	3077	tags=63%, list=16%, signal=53%	NUP35/NOP58/RAE1/NUP107/NUP85/NDC1/SUMO2/NUP155/RNF2/NUP205/CBX2/NUP160/NUP98/TPR/NUP214/RANBP2/HNRNPK/SEH1L/NUP37/NUP153/NUP50/NUP88/AAAS/NUP62/NUP133/HNRNPC/NUP43
LUAD	4q	REACTOME_RESPONSE_TO_ELEVATED_PLATELET_CYTOSOLIC_CA2	129	-0.394883	-2.03663	7.44222e-07	1.1363e-05	8.29248e-06	3411	tags=39%, list=18%, signal=32%	SELP/STXBP2/STX4/ORM1/TMSB4X/PF4/FERMT3/APOH/SERPINF2/A2M/PCYOX1L/CD36/PPBP/MAGED2/EGF/LGALS3BP/SERPINA4/PSAP/CYB5R1/ISLR/ITIH3/ITGB3/TOR4A/CHID1/SERPINA3/RAB27B/PROS1/PDGFA/VEGFB/MMRN1/FAM3C/TGFB2/PRKCA/TAGLN2/TGFB1/GAS6/CLU/CLEC3B/TUBA4A/ENDOD1/F8/TEX264/QSOX1/CD63/F13A1/FLNA/WDR1/APLP2/SERPINA1/ANXA5
LUAD	4q	REACTOME_DNA_STRAND_ELONGATION	32	0.677522	2.2855	7.75325e-07	1.16953e-05	8.53496e-06	4864	tags=81%, list=25%, signal=61%	MCM8/GINS1/RFC5/RFC4/MCM4/CDC45/PRIM2/DNA2/PCNA/MCM3/MCM6/PRIM1/FEN1/GINS4/MCM7/RFC3/LIG1/POLA1/GINS3/MCM2/RFC2/MCM5/GINS2/RPA3/RPA1/POLD3
LUAD	4q	REACTOME_DEGRADATION_OF_DVL	55	0.580843	2.16926	7.85139e-07	1.17023e-05	8.54011e-06	5771	tags=65%, list=30%, signal=46%	PSMC4/PSME4/PSMD12/PSMC5/PSMD5/PSMA1/DVL3/PSMA8/PSMA3/PSMA4/PSMD6/PSMD4/PSMC3/PSMD8/PSMB7/PSME2/PSMD11/PSMD14/PSMA5/PSME3/PSMC6/PSMA7/PSMF1/PSMD13/PSMC1/PSMB6/PSMD2/PSMB5/PSMD9/PSMB1/DVL2/PSMC2/PSMD1/PSMB4/PSMA6/RPS27A
LUAD	4q	REACTOME_METABOLISM_OF_POLYAMINES	56	0.576226	2.1476	8.02083e-07	1.18142e-05	8.62177e-06	5746	tags=68%, list=30%, signal=48%	PSMC4/PSME4/PSMD12/PSMC5/PSMD5/PSMA1/PSMA8/PSMA3/PSMA4/PSMD6/PSMD4/PSMC3/OAZ3/PSMD8/PSMB7/PSME2/PSMD11/PSMD14/PSMA5/PSME3/PSMC6/PAOX/PSMA7/PSMF1/PSMD13/AZIN1/PSMC1/PSMB6/PSMD2/PSMB5/PSMD9/PSMB1/SMOX/PSMC2/PSMD1/ODC1/PSMB4/PSMA6
LUAD	4q	REACTOME_DEGRADATION_OF_AXIN	53	0.586082	2.17175	8.29217e-07	1.19331e-05	8.70853e-06	5771	tags=66%, list=30%, signal=47%	PSMC4/PSME4/PSMD12/PSMC5/PSMD5/PSMA1/PSMA8/PSMA3/PSMA4/PSMD6/PSMD4/PSMC3/PSMD8/PSMB7/PSME2/PSMD11/PSMD14/PSMA5/PSME3/PSMC6/PSMA7/PSMF1/PSMD13/PSMC1/PSMB6/PSMD2/PSMB5/PSMD9/PSMB1/PSMC2/PSMD1/AXIN2/PSMB4/PSMA6/RPS27A
LUAD	4q	REACTOME_SUMOYLATION_OF_CHROMATIN_ORGANIZATION_PROTEINS	53	0.585983	2.17139	8.29217e-07	1.19331e-05	8.70853e-06	3077	tags=53%, list=16%, signal=45%	NUP35/RAE1/NUP107/HDAC2/NUP85/NDC1/SUMO2/NUP155/RNF2/NUP205/CBX2/NUP160/HDAC1/NUP98/TPR/NUP214/SUZ12/RANBP2/HDAC4/SEH1L/NUP37/NUP153/NUP50/NUP88/AAAS/NUP62/NUP133/NUP43
LUAD	4q	REACTOME_THE_ROLE_OF_GTSE1_IN_G2_M_PROGRESSION_AFTER_G2_CHECKPOINT	75	0.538133	2.12306	9.54595e-07	1.35813e-05	9.91135e-06	5771	tags=61%, list=30%, signal=43%	PSMC4/CCNB2/PSME4/PSMD12/CDK1/CCNB1/PSMC5/PSMD5/PSMA1/MAPRE1/PSMA8/PSMA3/PSMA4/HSP90AA1/TUBB2B/FKBPL/PSMD6/PSMD4/GTSE1/PSMC3/PSMD8/PSMB7/PSME2/PSMD11/PLK1/PSMD14/PSMA5/PSME3/HSP90AB1/PSMC6/PSMA7/PSMF1/PSMD13/PSMC1/PSMB6/TUBA1C/PSMD2/PSMB5/PSMD9/PSMB1/TUBA3E/PSMC2/PSMD1/PSMB4/PSMA6/RPS27A
LUAD	4q	REACTOME_ANTIVIRAL_MECHANISM_BY_IFN_STIMULATED_GENES	79	0.524585	2.08538	1.03259e-06	1.45259e-05	1.06007e-05	3270	tags=47%, list=17%, signal=39%	KPNA2/NUP35/EIF4A3/RAE1/NUP107/NUP85/EIF2AK2/NDC1/KPNB1/NUP155/NUP205/STAT1/NUP160/NUP98/KPNA4/TPR/OAS1/NUP214/PPM1B/RANBP2/OAS3/TRIM25/SEH1L/NUP37/DDX58/NUP153/NUP50/KPNA1/EIF4G2/NUP88/AAAS/NUP62/USP41/NUP133/NUP43/USP18/UBE2N
LUAD	4q	REACTOME_CELLULAR_RESPONSE_TO_HEAT_STRESS	97	0.48037	1.97247	1.35672e-06	1.88734e-05	1.37734e-05	3878	tags=47%, list=20%, signal=38%	NUP35/RAE1/NUP107/NUP85/DNAJB6/NDC1/NUP155/CRYAB/NUP205/NUP160/DNAJC2/NUP98/HSP90AA1/TPR/VCP/NUP214/CAMK2B/RANBP2/GSK3B/HSPA13/SEH1L/HSPA14/NUP37/NUP153/MTOR/NUP50/BAG1/NUP88/AAAS/NUP62/DNAJC7/PTGES3/HSP90AB1/MRPL18/NUP133/NUP43/HSPA5/ATR/RLN1/FKBP4/BAG4/HSPA1B/BAG5/NUP188/NUP93/COL4A6
LUAD	4q	REACTOME_AUF1_HNRNP_D0_BINDS_AND_DESTABILIZES_MRNA	53	0.580561	2.15129	1.37966e-06	1.89817e-05	1.38525e-05	5954	tags=68%, list=31%, signal=47%	PSMC4/PSME4/PSMD12/PABPC1/PSMC5/PSMD5/PSMA1/PSMA8/PSMA3/PSMA4/PSMD6/PSMD4/PSMC3/PSMD8/PSMB7/PSME2/PSMD11/PSMD14/PSMA5/PSME3/PSMC6/PSMA7/PSMF1/PSMD13/PSMC1/PSMB6/PSMD2/PSMB5/PSMD9/PSMB1/PSMC2/PSMD1/PSMB4/PSMA6/RPS27A/HSPA1A
LUAD	4q	REACTOME_CILIUM_ASSEMBLY	188	0.411234	1.83604	1.61122e-06	2.19266e-05	1.60016e-05	6252	tags=50%, list=32%, signal=34%	CEP89/IFT81/CKAP5/CEP78/HAUS6/CEP97/CEP152/KIF24/CEP63/RAB3IP/IQCB1/ODF2/NEK2/CENPJ/CEP76/HAUS5/CDK1/KIF3C/CEP250/MAPRE1/NEDD1/CDK5RAP2/HSP90AA1/CCT3/TCP1/TUBB2B/ALMS1/CCT5/CCT8/NINL/CCT2/EXOC5/HAUS8/TUBB/HAUS2/C2CD3/CEP192/PLK1/WDR35/CLASP1/DYNLRB1/ATAT1/IFT74/FBF1/KIF3B/MKKS/EXOC2/TTC21B/TUBG1/OFD1/TMEM67/UNC119B/YWHAG/AKAP9/BBS1/CSNK1E/CCT4/CEP70/IFT122/HAUS3/DYNLL1/CNTRL/CNGB1/MARK4/TUBA1C/SMO/BBS10/DYNLL2/CEP290/MKS1/EXOC8/PCM1/TUBA3E/HAUS1/INPP5E/TTC26/DYNC1H1/DYNC2LI1/ASAP1/CEP135/CCP110/MCHR1/TNPO1/CEP72/PCNT/CEP41/CSNK1D/TTC30B/DYNC1I2/RPGRIP1L/TUBB4A/TRIP11/TUBA3D/PLK4
LUAD	4q	REACTOME_TRANSPORT_OF_THE_SLBP_DEPENDANT_MATURE_MRNA	33	0.670239	2.27521	1.644e-06	2.21322e-05	1.61516e-05	3822	tags=79%, list=20%, signal=63%	NUP35/NCBP2/RAE1/NUP107/NUP85/NDC1/NUP155/NUP205/NUP160/NUP98/TPR/NUP214/RANBP2/NCBP1/SEH1L/NUP37/NUP153/NUP50/NUP88/AAAS/NUP62/NUP133/NUP43/ALYREF/NUP188/NUP93
LUAD	4q	REACTOME_G0_AND_EARLY_G1	27	0.680375	2.2106	1.70814e-06	2.27146e-05	1.65767e-05	1629	tags=56%, list=8%, signal=51%	RBL1/LIN37/CCNE2/LIN9/CCNE1/CDK2/PCNA/CDK1/TOP2A/HDAC1/TFDP2/MYBL2/E2F1/CDC6/CDC25A
LUAD	4q	REACTOME_HEDGEHOG_LIGAND_BIOGENESIS	63	0.556	2.1279	1.72355e-06	2.27146e-05	1.65767e-05	5771	tags=63%, list=30%, signal=45%	PSMC4/PSME4/PSMD12/PSMC5/PSMD5/PSMA1/PSMA8/PSMA3/PSMA4/VCP/PSMD6/PSMD4/PSMC3/PSMD8/DERL2/PSMB7/PSME2/PSMD11/ADAM17/PSMD14/SEL1L/PSMA5/PSME3/PSMC6/PSMA7/PSMF1/PSMD13/PSMC1/SCUBE2/PSMB6/PSMD2/PSMB5/PSMD9/GPC5/PSMB1/PSMC2/PSMD1/PSMB4/PSMA6/RPS27A
LUAD	4q	REACTOME_TRANSCRIPTION_OF_THE_HIV_GENOME	69	0.531719	2.06482	1.8904e-06	2.4654e-05	1.7992e-05	5641	tags=59%, list=29%, signal=42%	SUPT5H/TAF4/NCBP2/TAF11/SUPT16H/TAF2/GTF2E1/SSRP1/RNMT/TAF5/TCEA1/POLR2D/GTF2H1/RNGTT/POLR2K/NELFCD/MNAT1/GTF2A2/GTF2A1/NCBP1/TAF9B/CCNT2/TBP/CCNK/CCNT1/TAF15/TAF1L/ERCC3/TAF7L/POLR2I/GTF2H3/NELFE/TAF3/TAF4B/TAF10/TAF9/POLR2H/TAF13/GTF2H4/ENSG00000288631/ERCC2
LUAD	4q	REACTOME_GOLGI_TO_ER_RETROGRADE_TRANSPORT	132	0.448743	1.93659	1.92636e-06	2.48639e-05	1.81452e-05	4499	tags=37%, list=23%, signal=29%	KIF23/KIF18A/KIFC1/KIF11/RACGAP1/KIF20A/COPB2/KIF2C/KIF4A/KIF15/KIF21A/KIF3C/KIF20B/KIF18B/PAFAH1B3/KIF22/COPB1/TMED2/TUBB2B/RAB1A/RAB6A/COPG1/COPA/NBAS/KIF1A/KIF5B/KLC3/ZW10/SURF4/KIF3B/RAB6B/ARCN1/NSF/CENPE/KIF26B/COPZ1/KDELR2/NAPG/NAPB/BICD2/KIF19/KIF1B/ARFGAP2/DYNLL1/RAB3GAP1/KIF27/TUBA1C/KIF2A/DYNLL2
LUAD	4q	REACTOME_PROCESSING_OF_CAPPED_INTRONLESS_PRE_MRNA	28	0.679625	2.21058	2.56023e-06	3.25611e-05	2.37624e-05	3826	tags=68%, list=20%, signal=55%	CPSF3/CSTF3/SNRPF/NCBP2/CSTF1/CSTF2/PAPOLA/SNRPE/ZNF473/LSM11/WDR33/CPSF2/NCBP1/SNRPD3/SNRPG/SYMPK/CLP1/SNRPB/CPSF4
LUAD	4q	REACTOME_HCMV_EARLY_EVENTS	71	0.525566	2.04779	2.57472e-06	3.25611e-05	2.37624e-05	4499	tags=56%, list=23%, signal=43%	NUP35/EZH2/RAE1/NUP107/NUP85/CBX1/NDC1/NUP155/NUP205/NUP160/NUP98/TPR/RBBP7/TUBB2B/NUP214/SUZ12/RANBP2/TBL1X/DAXX/EED/SEH1L/NUP37/NUP153/NUP50/NUP88/AAAS/NUP62/NUP133/RBBP4/NUP43/NCOR1/NUP188/NUP93/TRIM28/GPS2/DYNLL1/TBL1XR1/NUP210/TUBA1C/DYNLL2
LUAD	4q	REACTOME_REGULATION_OF_HMOX1_EXPRESSION_AND_ACTIVITY	63	0.550078	2.10524	3.12409e-06	3.91137e-05	2.85444e-05	5771	tags=63%, list=30%, signal=45%	PSMC4/PSME4/PSMD12/SKP2/CSNK2B/PSMC5/PSMD5/PSMA1/PSMA8/PSMA3/PSMA4/HM13/PSMD6/PSMD4/BACH1/PSMC3/CSNK2A1/PSMD8/PSMB7/PSME2/PSMD11/PSMD14/PSMA5/PSME3/PSMC6/NFE2L2/PSMA7/PSMF1/PSMD13/PSMC1/PSMB6/PSMD2/PSMB5/PSMD9/PSMB1/PSMC2/PSMD1/PSMB4/PSMA6/RPS27A
LUAD	4q	REACTOME_REGULATION_OF_HSF1_MEDIATED_HEAT_SHOCK_RESPONSE	78	0.509494	2.01981	3.18941e-06	3.95361e-05	2.88526e-05	4099	tags=51%, list=21%, signal=41%	NUP35/RAE1/NUP107/NUP85/DNAJB6/NDC1/NUP155/NUP205/NUP160/DNAJC2/NUP98/TPR/NUP214/RANBP2/GSK3B/HSPA13/SEH1L/HSPA14/NUP37/NUP153/NUP50/BAG1/NUP88/AAAS/NUP62/DNAJC7/MRPL18/NUP133/NUP43/HSPA5/ATR/RLN1/FKBP4/BAG4/HSPA1B/BAG5/NUP188/NUP93/COL4A6/DEDD2
LUAD	4q	REACTOME_ABC_TRANSPORTER_DISORDERS	76	0.514891	2.03652	3.22103e-06	3.95366e-05	2.8853e-05	5771	tags=61%, list=30%, signal=43%	PSMC4/PSME4/PSMD12/PSMC5/PSMD5/PSMA1/PSMA8/PSMA3/PSMA4/VCP/PSMD6/PSMD4/PSMC3/ABCB6/PSMD8/DERL1/DERL2/PSMB7/ABCG8/PSME2/ABCG5/PSMD11/PSMD14/SEL1L/PSMA5/PSME3/PSMC6/DERL3/PSMA7/PSMF1/PSMD13/PSMC1/PSMB6/APOA1/PSMD2/PSMB5/PSMD9/ABCA12/PSMB1/PSMC2/PSMD1/ERLIN2/LMBRD1/PSMB4/PSMA6/RPS27A
LUAD	4q	REACTOME_SUMOYLATION_OF_UBIQUITINYLATION_PROTEINS	36	0.632351	2.17068	3.75036e-06	4.47185e-05	3.26347e-05	4472	tags=72%, list=23%, signal=56%	NUP35/RAE1/NUP107/NUP85/NDC1/NUP155/NUP205/NUP160/NUP98/TPR/NUP214/RANBP2/SEH1L/NUP37/NUP153/NUP50/NUP88/AAAS/NUP62/NUP133/NUP43/NUP188/NUP93/NUP210/TRIM27/VHL
LUAD	4q	REACTOME_CELLULAR_RESPONSE_TO_HYPOXIA	71	0.521889	2.03347	3.68119e-06	4.47185e-05	3.26347e-05	5874	tags=62%, list=30%, signal=43%	PSMC4/PSME4/PSMD12/ARNT/UBE2D1/PSMC5/PSMD5/PSMA1/EPO/PSMA8/PSMA3/PSMA4/PSMD6/PSMD4/PSMC3/PSMD8/CUL2/PSMB7/PSME2/PSMD11/PSMD14/AJUBA/PSMA5/PSME3/PSMC6/EGLN3/PSMA7/PSMF1/PSMD13/PSMC1/PSMB6/PSMD2/VHL/UBE2D2/PSMB5/PSMD9/PSMB1/PSMC2/PSMD1/HIF3A/PSMB4/PSMA6/RPS27A/EGLN2
LUAD	4q	REACTOME_UCH_PROTEINASES	83	0.502324	2.01763	3.734e-06	4.47185e-05	3.26347e-05	5771	tags=59%, list=30%, signal=42%	PSMC4/PSME4/PSMD12/UCHL5/ACTR5/YY1/FOXK2/PSMC5/ACTL6A/PSMD5/PSMA1/BARD1/PSMA8/PSMA3/PSMA4/ASXL1/PSMD6/PSMD4/ASXL2/PSMC3/PSMD8/RUVBL1/PSMB7/UCHL3/PSME2/PSMD11/PSMD14/PSMA5/FOXK1/PSME3/PSMC6/NEDD8/PSMA7/PSMF1/PSMD13/PSMC1/PSMB6/PSMD2/PSMB5/PSMD9/HCFC1/PSMB1/INO80D/PSMC2/PSMD1/KDM1B/PSMB4/PSMA6/RPS27A
LUAD	4q	REACTOME_SCF_SKP2_MEDIATED_DEGRADATION_OF_P27_P21	58	0.551124	2.07129	3.86178e-06	4.56127e-05	3.32872e-05	5771	tags=64%, list=30%, signal=45%	PSMC4/PSMD12/CCNE2/SKP2/CCNE1/CDK2/PSMC5/PSMD5/PSMA1/PSMA3/PSMA4/CKS1B/PSMD6/PSMD4/PSMC3/PSMD8/PSMB7/PSME2/PSMD11/PSMD14/PSMA5/PSME3/PSMC6/PSMA7/PSMF1/PSMD13/PSMC1/PSMB6/PSMD2/PSMB5/PSMD9/PSMB1/PSMC2/PSMD1/PSMB4/PSMA6/RPS27A
LUAD	4q	REACTOME_FORMATION_OF_THE_CORNIFIED_ENVELOPE	128	0.450216	1.92651	4.10154e-06	4.75474e-05	3.46992e-05	6132	tags=53%, list=32%, signal=37%	DSG1/DSP/KRT34/SPRR2B/KLK13/KLK12/KLK14/LCE3C/LCE3E/LCE1C/LCE3D/KRT9/KRT18/KRT77/KRT6C/KRT13/SPRR2E/DSG3/RPTN/KRT6B/KRT14/DSC1/DSG4/SPRR2G/KRT74/KRT76/KRT28/KRT83/PKP4/DSC3/SPRR2A/LCE2D/PKP2/KRT3/KRT71/TGM1/LCE1F/KRT31/PI3/LCE1E/PCSK6/KRT8/KRT4/LCE2A/KRT37/KRT26/CELA2A/KRT25/PKP1/LCE3B/KRT38/KRT5/LCE6A/KRT6A/KRT17/LCE2C/KRT40/KLK8/KRT80/SPRR2D/KRT75/LCE2B/KRT86/KRT82/KRT10/CAPNS1/CASP14/SPRR3
LUAD	4q	REACTOME_KERATINIZATION	128	0.450216	1.92651	4.10154e-06	4.75474e-05	3.46992e-05	6132	tags=53%, list=32%, signal=37%	DSG1/DSP/KRT34/SPRR2B/KLK13/KLK12/KLK14/LCE3C/LCE3E/LCE1C/LCE3D/KRT9/KRT18/KRT77/KRT6C/KRT13/SPRR2E/DSG3/RPTN/KRT6B/KRT14/DSC1/DSG4/SPRR2G/KRT74/KRT76/KRT28/KRT83/PKP4/DSC3/SPRR2A/LCE2D/PKP2/KRT3/KRT71/TGM1/LCE1F/KRT31/PI3/LCE1E/PCSK6/KRT8/KRT4/LCE2A/KRT37/KRT26/CELA2A/KRT25/PKP1/LCE3B/KRT38/KRT5/LCE6A/KRT6A/KRT17/LCE2C/KRT40/KLK8/KRT80/SPRR2D/KRT75/LCE2B/KRT86/KRT82/KRT10/CAPNS1/CASP14/SPRR3
LUAD	4q	REACTOME_VIRAL_MESSENGER_RNA_SYNTHESIS	41	0.61071	2.163	4.41684e-06	5.03869e-05	3.67713e-05	3822	tags=63%, list=20%, signal=51%	NUP35/RAE1/NUP107/NUP85/NDC1/NUP155/NUP205/NUP160/NUP98/TPR/POLR2D/NUP214/POLR2K/RANBP2/SEH1L/NUP37/NUP153/NUP50/NUP88/AAAS/NUP62/NUP133/NUP43/NUP188/POLR2I/NUP93
LUAD	4q	REACTOME_ASYMMETRIC_LOCALIZATION_OF_PCP_PROTEINS	62	0.551679	2.10349	4.42696e-06	5.03869e-05	3.67713e-05	5771	tags=65%, list=30%, signal=46%	PSMC4/PSME4/PSMD12/PSMC5/PSMD5/PSMA1/PSMA8/FZD4/PSMA3/PSMA4/PSMD6/PSMD4/FZD3/PSMC3/PSMD8/PSMB7/PSME2/PSMD11/PSMD14/PSMA5/PSME3/PSMC6/PSMA7/PSMF1/FZD8/PSMD13/PSMC1/PSMB6/PSMD2/PSMB5/PSMD9/PSMB1/FZD5/DVL2/PSMC2/SCRIB/PSMD1/PSMB4/PSMA6/RPS27A
LUAD	4q	REACTOME_TRANSCRIPTIONAL_REGULATION_BY_E2F6	33	0.651542	2.21174	4.87638e-06	5.5002e-05	4.01394e-05	1877	tags=52%, list=10%, signal=47%	PCGF6/EZH2/CDC7/RAD51/CHEK1/E2F6/RNF2/BRCA1/RBBP7/RRM2/CBX3/TFDP2/EHMT1/E2F1/SUZ12/RYBP/EED
LUAD	4q	REACTOME_NEGATIVE_REGULATION_OF_NOTCH4_SIGNALING	52	0.568357	2.09938	5.57328e-06	6.23013e-05	4.54662e-05	5771	tags=65%, list=30%, signal=46%	PSMC4/PSMD12/PSMC5/PSMD5/PSMA1/PSMA3/PSMA4/PSMD6/PSMD4/YWHAZ/PSMC3/PSMD8/PSMB7/PSME2/PSMD11/PSMD14/PSMA5/PSME3/PSMC6/PSMA7/PSMF1/PSMD13/PSMC1/PSMB6/PSMD2/PSMB5/PSMD9/PSMB1/TACC3/PSMC2/PSMD1/PSMB4/PSMA6/RPS27A
LUAD	4q	REACTOME_EXTENSION_OF_TELOMERES	50	0.568207	2.08428	5.78857e-06	6.37176e-05	4.64998e-05	2150	tags=40%, list=11%, signal=36%	RFC5/RFC4/BLM/DSCC1/PRIM2/DNA2/CDK2/PIF1/PCNA/PRIM1/FEN1/RFC3/DKC1/RUVBL1/LIG1/PPP6R3/PPP6C/TERF1/POLA1/WRAP53
LUAD	4q	REACTOME_REGULATION_OF_MRNA_STABILITY_BY_PROTEINS_THAT_BIND_AU_RICH_ELEMENTS	84	0.491659	1.97804	5.80176e-06	6.37176e-05	4.64998e-05	5771	tags=60%, list=30%, signal=42%	PSMC4/EXOSC3/PSME4/PSMD12/PABPC1/SET/PSMC5/PSMD5/PSMA1/PSMA8/PSMA3/PSMA4/EXOSC1/NUP214/PSMD6/PSMD4/YWHAZ/XRN1/XPO1/PSMC3/PSMD8/DCP2/EXOSC2/PSMB7/PSME2/PSMD11/PSMD14/PSMA5/ANP32A/PSME3/ELAVL1/PSMC6/PSMA7/PSMF1/PSMD13/PSMC1/PSMB6/PSMD2/PSMB5/PSMD9/EXOSC5/PSMB1/DIS3/KHSRP/PSMC2/PSMD1/TNPO1/PSMB4/PSMA6/RPS27A
LUAD	4q	REACTOME_MRNA_SPLICING_MINOR_PATHWAY	50	0.567971	2.08342	6.05369e-06	6.59063e-05	4.80971e-05	4100	tags=54%, list=21%, signal=43%	SNRPF/SRSF2/NCBP2/SRSF1/SNRPE/SNRNP200/SNRNP48/POLR2D/TXNL4A/SF3B4/POLR2K/NCBP1/SNRPD3/SNRPD1/SNRPG/SF3B1/SRSF7/SNRNP35/DDX23/PRPF6/DDX42/LSM2/SNRPB/POLR2I/SRSF6/EFTUD2/YBX1
LUAD	4q	REACTOME_CYCLIN_A_CDK2_ASSOCIATED_EVENTS_AT_S_PHASE_ENTRY	83	0.495967	1.99209	6.48727e-06	7.00178e-05	5.10976e-05	5771	tags=60%, list=30%, signal=43%	PSMC4/LIN37/PSMD12/CCNE2/SKP2/LIN9/CCNE1/CDK2/CDC25B/PSMC5/PSMD5/PSMA1/PSMA3/PSMA4/TFDP2/CKS1B/E2F1/PSMD6/PSMD4/MNAT1/CDC25A/PSMC3/PSMD8/PSMB7/PSME2/PSMD11/PSMD14/PSMA5/PSME3/RBBP4/E2F5/PSMC6/WEE1/PSMA7/PSMF1/PSMD13/PSMC1/PSMB6/PSMD2/TFDP1/PSMB5/PSMD9/PSMB1/AKT3/AKT2/PSMC2/PSMD1/PSMB4/PSMA6/RPS27A
LUAD	4q	REACTOME_TELOMERE_MAINTENANCE	64	0.521198	1.9931	8.29509e-06	8.87646e-05	6.47786e-05	2150	tags=36%, list=11%, signal=32%	RFC5/RFC4/BLM/DSCC1/PRIM2/DNA2/CDK2/PIF1/PCNA/PRIM1/FEN1/POLR2D/POLR2K/RFC3/DKC1/DAXX/RUVBL1/LIG1/PPP6R3/PPP6C/TERF1/POLA1/WRAP53
LUAD	4q	REACTOME_CHROMATIN_MODIFYING_ENZYMES	196	0.392289	1.75623	1.13204e-05	0.000120111	8.76545e-05	5827	tags=46%, list=30%, signal=33%	DNMT3A/EZH2/HAT1/SUDS3/SETDB1/HDAC2/YEATS2/KANSL3/SMARCD1/DPY30/KMT2B/RBBP5/SUPT7L/KDM3A/ACTL6A/NCOA1/SMARCD2/PRMT3/HDAC1/VPS72/RBBP7/WDR5/SAP130/SUV39H2/EHMT1/SUZ12/TBL1X/SUPT3H/GATAD2B/PHF20/MTA3/KDM1A/ENY2/EED/MSL2/RUVBL1/PHF21A/YEATS4/KDM5A/SETD6/SMARCC1/KDM5B/SMARCB1/KAT7/EP400/KDM2B/RBBP4/ASH2L/ATF2/PADI3/MTA2/ARID4B/WDR77/ING5/NCOR1/NCOA2/PHF8/JMJD6/ELP4/SUV39H1/GPS2/ATF7IP/TBL1XR1/JADE3/ARID2/KDM4A/KMT2A/EHMT2/ACTL6B/KAT6A/PRMT5/TAF10/HCFC1/KMT2C/EPC1/CHD4/ATXN7L3/TAF9/KDM7A/ELP2/KANSL2/MRGBP/PBRM1/SAP30L/KDM1B/ASH1L/BRD8/TRRAP/KMT2D/TADA1/KDM2A
LUAD	4q	REACTOME_RNA_POLYMERASE_II_TRANSCRIBES_SNRNA_GENES	69	0.50836	1.97411	1.17471e-05	0.000123591	9.01944e-05	5512	tags=58%, list=28%, signal=42%	INTS8/POU2F1/SUPT5H/ZC3H8/NCBP2/TAF11/RPRD1B/INTS2/GTF2E1/TAF5/NABP2/POLR2D/ZNF143/POLR2K/POU2F2/GTF2A2/GTF2A1/INTS4/NCBP1/CCNT2/INTS7/SNAPC3/TBP/TAF8/CCNK/CCNT1/RPRD2/SP1/SRRT/POLR2I/SNAPC5/RPAP2/INTS6/PCF11/TAF9/POLR2H/INTS3/SSU72/TAF13/SNAPC4
LUAD	4q	REACTOME_REGULATION_OF_RUNX3_EXPRESSION_AND_ACTIVITY	53	0.553881	2.05243	1.20977e-05	0.000126219	9.21124e-05	5771	tags=64%, list=30%, signal=45%	PSMC4/PSMD12/PSMC5/PSMD5/PSMA1/PSMA3/PSMA4/PSMD6/PSMD4/PSMC3/PSMD8/PSMB7/PSME2/PSMD11/PSMD14/PSMA5/PSME3/PSMC6/CDKN2A/PSMA7/PSMF1/PSMD13/PSMC1/SRC/PSMB6/PSMD2/PSMB5/PSMD9/PSMB1/PSMC2/PSMD1/PSMB4/PSMA6/RPS27A
LUAD	4q	REACTOME_REGULATION_OF_RAS_BY_GAPS	66	0.519005	2.00528	1.23267e-05	0.000127545	9.30799e-05	5771	tags=58%, list=30%, signal=41%	PSMC4/PSME4/PSMD12/PSMC5/PSMD5/PSMA1/PSMA8/PSMA3/PSMA4/KRAS/PSMD6/PSMD4/PSMC3/PSMD8/PSMB7/PSME2/PSMD11/PSMD14/PSMA5/PSME3/PSMC6/PSMA7/PSMF1/PSMD13/PSMC1/HRAS/PSMB6/PSMD2/PSMB5/RASA2/PSMD9/PSMB1/PSMC2/PSMD1/NRAS/PSMB4/PSMA6/RPS27A
LUAD	4q	REACTOME_DEPOSITION_OF_NEW_CENPA_CONTAINING_NUCLEOSOMES_AT_THE_CENTROMERE	25	0.675109	2.13815	1.26526e-05	0.000129845	9.47581e-05	2198	tags=64%, list=11%, signal=57%	HJURP/MIS18A/CENPO/OIP5/CENPA/CENPQ/CENPH/RBBP7/CENPI/CENPL/CENPK/CENPW/MIS18BP1/CENPP/RUVBL1/ITGB3BP
LUAD	4q	REACTOME_REGULATION_OF_RUNX2_EXPRESSION_AND_ACTIVITY	70	0.516427	2.00831	1.40283e-05	0.000142792	0.000104207	5917	tags=59%, list=30%, signal=41%	PSMC4/PSME4/PSMD12/SKP2/PSMC5/STAT1/PSMD5/PSMA1/PSMA8/PSMA3/PSMA4/PSMD6/PSMD4/GSK3B/PSMC3/PSMD8/PSMB7/PSME2/PSMD11/PSMD14/PSMA5/PSME3/PSMC6/PPARGC1A/PSMA7/PSMF1/PSMD13/RUNX2/PSMC1/PSMB6/PSMD2/PSMB5/PSMD9/PSMB1/PSMC2/PSMD1/PSMB4/PSMA6/RPS27A/DLX6/DLX5
LUAD	4q	REACTOME_INTERACTIONS_OF_VPR_WITH_HOST_CELLULAR_PROTEINS	34	0.620695	2.10686	1.41898e-05	0.000143271	0.000104556	3822	tags=74%, list=20%, signal=59%	NUP35/RAE1/NUP107/NUP85/NDC1/NUP155/NUP205/PSIP1/NUP160/NUP98/TPR/NUP214/RANBP2/SEH1L/NUP37/NUP153/NUP50/KPNA1/NUP88/AAAS/NUP62/NUP133/NUP43/NUP188/NUP93
LUAD	4q	REACTOME_INTERLEUKIN_10_SIGNALING	41	-0.541011	-2.215	1.61557e-05	0.000161816	0.00011809	5380	tags=66%, list=28%, signal=48%	CD86/IL10RA/PTGS2/LIF/PTAFR/TIMP1/TNF/TYK2/IL12B/IL1RN/CXCL1/IL1R1/CCR2/CSF1/IL10RB/JAK1/CCL19/TNFRSF1B/CD80/FPR1/CCL2/FCER2/TNFRSF1A/CXCL2/ICAM1/CCL22/CSF2
LUAD	4q	REACTOME_REGULATION_OF_PTEN_STABILITY_AND_ACTIVITY	67	0.509664	1.97592	1.88735e-05	0.000187537	0.000136861	5771	tags=61%, list=30%, signal=43%	PSMC4/PSME4/PSMD12/CSNK2B/PSMC5/PSMD5/PSMA1/PSMA8/PSMA3/PSMA4/PSMD6/PSMD4/PSMC3/CSNK2A1/PSMD8/PSMB7/PSME2/PSMD11/PSMD14/PSMA5/PSME3/OTUD3/MKRN1/PSMC6/PSMA7/PSMF1/PSMD13/PSMC1/PSMB6/PSMD2/TRIM27/PSMB5/PSMD9/PSMB1/AKT3/AKT2/PSMC2/PSMD1/PSMB4/PSMA6/RPS27A
LUAD	4q	REACTOME_DEGRADATION_OF_GLI1_BY_THE_PROTEASOME	58	0.530264	1.99289	2.21429e-05	0.00021829	0.000159304	5771	tags=60%, list=30%, signal=43%	PSMC4/PSME4/PSMD12/PSMC5/PSMD5/PSMA1/PSMA8/PSMA3/PSMA4/PSMD6/PSMD4/PSMC3/PSMD8/PSMB7/PSME2/PSMD11/PSMD14/PSMA5/PSME3/PSMC6/PSMA7/PSMF1/PSMD13/ITCH/PSMC1/PSMB6/PSMD2/PSMB5/PSMD9/PSMB1/PSMC2/PSMD1/PSMB4/PSMA6/RPS27A
LUAD	4q	REACTOME_RUNX1_REGULATES_TRANSCRIPTION_OF_GENES_INVOLVED_IN_DIFFERENTIATION_OF_HSCS	68	0.501014	1.93765	2.67783e-05	0.000261925	0.000191148	5771	tags=59%, list=30%, signal=42%	PSMC4/PSME4/PSMD12/PSMC5/PSMD5/PSMA1/PSMA8/PSMA3/PSMA4/PSMD6/PSMD4/MNAT1/PSMC3/PSMD8/MYB/PSMB7/PSME2/PSMD11/PSMD14/PSMA5/PSME3/PSMC6/PSMA7/PSMF1/PSMD13/ITCH/PSMC1/PSMB6/PSMD2/PSMB5/KMT2A/PSMD9/PSMB1/TCF12/TCF3/PSMC2/PSMD1/PSMB4/PSMA6/RPS27A
LUAD	4q	REACTOME_POLO_LIKE_KINASE_MEDIATED_EVENTS	16	0.744368	2.10529	3.14994e-05	0.000305715	0.000223104	3444	tags=81%, list=18%, signal=67%	CENPF/CCNB2/LIN37/LIN9/CCNB1/MYBL2/FOXM1/CDC25C/CDC25A/PLK1/RBBP4/PKMYT1/WEE1
LUAD	4q	REACTOME_E2F_MEDIATED_REGULATION_OF_DNA_REPLICATION	22	0.68111	2.08619	3.19751e-05	0.000307945	0.000224732	2112	tags=59%, list=11%, signal=53%	MCM8/ORC1/PRIM2/ORC6/CDK1/PRIM1/CCNB1/PPP2R1B/TFDP2/E2F1/ORC3/ORC2/POLA1
LUAD	4q	REACTOME_HDR_THROUGH_SINGLE_STRAND_ANNEALING_SSA	36	0.601605	2.06514	3.2719e-05	0.000310335	0.000226476	5981	tags=75%, list=31%, signal=52%	RFC5/TOP3A/RFC4/BLM/TOPBP1/BRIP1/EXO1/RMI2/RAD51/DNA2/BARD1/BRCA1/RMI1/RFC3/RAD9B/RAD1/ATR/RFC2/RAD52/RPA3/RPA1/ATRIP/WRN/HUS1/ATM/ERCC4/RAD17
LUAD	4q	REACTOME_MAPK6_MAPK4_SIGNALING	88	0.474613	1.9194	3.25315e-05	0.000310335	0.000226476	5771	tags=53%, list=30%, signal=38%	PSMC4/AGO2/PSME4/PSMD12/CDK1/PSMC5/PSMD5/PSMA1/PSMA8/PSMA3/PSMA4/IGF2BP1/PSMD6/PSMD4/PAK2/XPO1/PSMC3/PSMD8/PSMB7/PSME2/PSMD11/PSMD14/MAPK4/PSMA5/PSME3/RAG1/MAPKAPK5/PSMC6/NCOA3/PSMA7/PSMF1/PSMD13/PSMC1/MAPK6/PSMB6/PSMD2/PSMB5/PSMD9/PSMB1/TNRC6C/AGO1/CDC42EP2/PSMC2/PSMD1/PSMB4/PSMA6/RPS27A
LUAD	4q	REACTOME_ABC_FAMILY_PROTEINS_MEDIATED_TRANSPORT	101	0.455828	1.88551	3.40604e-05	0.000320628	0.000233988	5771	tags=54%, list=30%, signal=39%	PSMC4/EIF2S2/ABCC5/PSME4/PSMD12/PSMC5/PSMD5/PSMA1/PSMA8/PSMA3/PSMA4/VCP/PSMD6/PSMD4/PSMC3/ABCG4/ABCB6/PSMD8/DERL1/DERL2/PSMB7/ABCG8/PSME2/ABCG5/PSMD11/PSMD14/ABCA5/SEL1L/PSMA5/PSME3/PSMC6/EIF2S1/ABCC1/DERL3/PSMA7/PSMF1/PSMD13/PSMC1/PSMB6/APOA1/PSMD2/PSMB5/ABCF1/PSMD9/ABCA12/PSMB1/ABCD2/PSMC2/ABCB5/PSMD1/ERLIN2/ABCG1/PSMB4/PSMA6/RPS27A
LUAD	4q	REACTOME_KINESINS	59	0.530639	2.00471	3.64869e-05	0.000340907	0.000248787	4422	tags=44%, list=23%, signal=34%	KIF23/KIF18A/KIFC1/KIF11/RACGAP1/KIF20A/KIF2C/KIF4A/KIF15/KIF21A/KIF3C/KIF20B/KIF18B/KIF22/TUBB2B/KIF1A/KIF5B/KLC3/KIF3B/CENPE/KIF26B/KIF19/KIF1B/KIF27/TUBA1C/KIF2A
LUAD	4q	REACTOME_CDC6_ASSOCIATION_WITH_THE_ORC_ORIGIN_COMPLEX	11	0.810784	2.0906	4.28897e-05	0.000397762	0.000290279	3692	tags=100%, list=19%, signal=81%	MCM8/ORC1/E2F2/ORC6/E2F3/E2F1/ORC3/CDC6/ORC2/ORC4/ORC5
LUAD	4q	REACTOME_PCP_CE_PATHWAY	90	0.456565	1.85752	4.70475e-05	0.000433114	0.000316078	5771	tags=54%, list=30%, signal=38%	PSMC4/PSME4/PSMD12/PSMC5/PSMD5/PSMA1/DVL3/PSMA8/FZD4/PSMA3/PSMA4/PSMD6/PSMD4/FZD3/PSMC3/PSMD8/CLTA/FZD6/PSMB7/CLTC/PSME2/PSMD11/PSMD14/PSMA5/PSME3/PSMC6/PSMA7/PSMF1/FZD8/PSMD13/RAC3/DAAM1/PSMC1/RYK/PSMB6/PSMD2/PSMB5/PSMD9/PSMB1/FZD5/PRKCG/DVL2/PSMC2/SCRIB/PSMD1/PSMB4/PFN1/PSMA6/RPS27A
LUAD	4q	REACTOME_SIGNALING_BY_NOTCH	174	0.388964	1.72074	5.52352e-05	0.000504777	0.000368376	4866	tags=39%, list=25%, signal=30%	PSMC4/AGO2/PSMD12/DLGAP5/HDAC2/SNW1/E2F3/PSMC5/STAT1/GZMB/PSMD5/PSMA1/HEY1/HDAC1/PSMA3/PSMA4/B4GALT1/PSENEN/TFDP2/ATP2A2/TMED2/E2F1/POFUT1/PSMD6/PSMD4/YWHAZ/TBL1X/HDAC4/RAB6A/TLE3/PSMC3/PSMD8/PSMB7/PSME2/PSMD11/ADAM17/PSMD14/SEL1L/PSMA5/MIB1/HES5/PSME3/PBX1/PSMC6/NBEA/NCOR1/PSMA7/PSMF1/PSMD13/JAG2/HES1/CDK8/ITCH/PSMC1/YBX1/CCNC/ATP2A3/PSMB6/TBL1XR1/PSMD2/PSEN1/TFDP1/PSMB5/POGLUT1/PSMD9/NEURL1B/PSMB1/TNRC6C
LUAD	4q	REACTOME_UNWINDING_OF_DNA	12	0.776913	2.04045	6.54347e-05	0.000593654	0.000433237	2739	tags=83%, list=14%, signal=72%	MCM8/GINS1/MCM4/CDC45/MCM3/MCM6/GINS4/MCM7/GINS3/MCM2
LUAD	4q	REACTOME_GLYCOLYSIS	68	0.486224	1.88045	7.6071e-05	0.000685186	0.000500035	3077	tags=37%, list=16%, signal=31%	GPI/NUP35/RAE1/NUP107/NUP85/NDC1/NUP155/NUP205/NUP160/PPP2R1B/NUP98/TPR/ENO3/NUP214/RANBP2/SEH1L/NUP37/NUP153/GAPDHS/NUP50/NUP88/AAAS/NUP62/NUP133/NUP43
LUAD	4q	REACTOME_DEGRADATION_OF_BETA_CATENIN_BY_THE_DESTRUCTION_COMPLEX	82	0.459865	1.83733	7.73711e-05	0.000691919	0.000504948	5771	tags=51%, list=30%, signal=36%	PSMC4/PSME4/PSMD12/FRAT2/PPP2R5E/PSMC5/PSMD5/PSMA1/HDAC1/PSMA8/PSMA3/PPP2R1B/PSMA4/PSMD6/PSMD4/TLE3/GSK3B/PSMC3/PSMD8/PSMB7/PSME2/PSMD11/CTBP2/PSMD14/PSMA5/PSME3/PSMC6/PSMA7/PSMF1/PSMD13/PSMC1/PSMB6/PSMD2/PSMB5/PSMD9/PSMB1/PSMC2/PSMD1/AXIN2/PSMB4/PSMA6/RPS27A
LUAD	4q	REACTOME_TCF_DEPENDENT_SIGNALING_IN_RESPONSE_TO_WNT	171	0.389371	1.71897	9.24002e-05	0.000820461	0.000598756	5785	tags=46%, list=30%, signal=32%	PSMC4/PSME4/PSMD12/FRAT2/RBBP5/PPP2R5E/CSNK2B/PSMC5/PSMD5/SOX4/PSMA1/HDAC1/DVL3/PSMA8/FZD4/PSMA3/PPP2R1B/PSMA4/RSPO3/PSMD6/PSMD4/YWHAZ/CHD8/XPO1/SFRP1/TLE3/GSK3B/PSMC3/CSNK2A1/PSMD8/RUVBL1/FZD6/PSMB7/PSME2/PSMD11/KREMEN1/BCL9/SOX2/PSMD14/PYGO2/LEO1/PSMA5/PSME3/ASH2L/SOX3/PSMC6/PSMA7/PSMF1/FZD8/PSMD13/LGR4/CSNK1E/PSMC1/WNT3/RYK/SOST/PSMB6/PSMD2/RNF43/SRY/USP34/CCDC88C/PSMB5/PSMD9/USP8/CDC73/PSMB1/FZD5/DVL2/AKT2/PSMC2/PSMD1/AXIN2/PSMB4/PSMA6/RPS27A/TRRAP/KMT2D
LUAD	4q	REACTOME_CYCLIN_A_B1_B2_ASSOCIATED_EVENTS_DURING_G2_M_TRANSITION	25	0.637867	2.0202	9.78746e-05	0.000862951	0.000629764	4044	tags=60%, list=21%, signal=48%	CCNB2/CDK2/CDK1/CDC25B/CCNB1/PPP2R1B/FOXM1/CDC25C/MNAT1/CDC25A/XPO1/PLK1/PKMYT1/WEE1/PPME1
LUAD	4q	REACTOME_NUCLEAR_EVENTS_KINASE_AND_TRANSCRIPTION_FACTOR_ACTIVATION	61	-0.438923	-1.94782	0.000103928	0.000909916	0.000664039	2925	tags=41%, list=15%, signal=35%	ID3/RPS6KA3/MEF2A/EGR2/FOS/JUND/RPS6KA2/MAPK3/DUSP6/MEF2C/ARC/EGR4/DUSP3/NAB2/DUSP7/LYL1/EGR3/FOSB/EGR1/PPP2CB/FOSL1/JUNB/DNM2/RPS6KA1/RRAD
LUAD	4q	REACTOME_GLYCOSAMINOGLYCAN_METABOLISM	122	-0.346392	-1.78341	0.000105744	0.000919386	0.000670949	4679	tags=48%, list=24%, signal=37%	BGN/BCAN/HS3ST4/ST3GAL6/HS6ST2/CHST14/HS3ST5/GPC4/SLC35D2/CHST6/PRELP/CHST7/CHST15/FMOD/SDC2/B3GNT7/EXT1/HSPG2/SGSH/HEXB/CHST3/HS3ST2/SLC35B2/OMD/SDC3/CD44/NDST3/HPSE/HYAL1/CHST5/HAS1/GPC1/CHSY3/DCN/HAS3/HEXA/XYLT2/CHST13/HS3ST1/HAS2/UST/AGRN/SLC26A1/CHPF/HPSE2/NAGLU/PAPSS2/SDC4/CHPF2/B3GAT3/OGN/SLC9A1/IDUA/B4GALT7/ST3GAL2/HYAL2/GLB1/IDS/PAPSS1
LUAD	4q	REACTOME_POSTMITOTIC_NUCLEAR_PORE_COMPLEX_NPC_REFORMATION	26	0.630623	2.01681	0.000109872	0.000948687	0.000692333	3822	tags=69%, list=20%, signal=56%	NUP35/NUP107/NUP85/NDC1/KPNB1/NUP155/NUP205/NUP160/NUP98/RAN/AHCTF1/SEH1L/NUP37/NUP62/NUP133/NUP43/NUP188/NUP93
LUAD	4q	REACTOME_PROCESSING_OF_INTRONLESS_PRE_MRNAS	19	0.679008	2.01283	0.000114254	0.000979766	0.000715013	5128	tags=79%, list=26%, signal=58%	CPSF3/CSTF3/NCBP2/CSTF1/CSTF2/PAPOLA/WDR33/CPSF2/NCBP1/SYMPK/CLP1/CPSF4/PABPN1/PCF11/CPSF7
LUAD	4q	REACTOME_PTEN_REGULATION	137	0.40677	1.76274	0.000119308	0.00101615	0.000741565	5771	tags=50%, list=30%, signal=36%	PSMC4/EZH2/AGO2/PSME4/PSMD12/HDAC2/CSNK2B/PSMC5/RNF2/PSMD5/CBX2/PSMA1/HDAC1/PSMA8/PSMA3/PSMA4/SLC38A9/RBBP7/SALL4/PSMD6/PSMD4/SUZ12/GATAD2B/MTA3/PSMC3/CSNK2A1/PSMD8/KDM1A/EED/NR2E1/PSMB7/PSME2/PSMD11/PSMD14/RRAGD/MTOR/PSMA5/PSME3/RBBP4/OTUD3/ATF2/MKRN1/PSMC6/MTA2/PSMA7/PSMF1/PSMD13/PSMC1/SNAI2/PSMB6/PSMD2/TRIM27/PSMB5/PSMD9/RHEB/PSMB1/TNRC6C/CHD4/BMI1/AGO1/MAPK1/AKT3/AKT2/PSMC2/PSMD1/PHC3/PSMB4/PSMA6/RPS27A
LUAD	4q	REACTOME_DISEASES_OF_METABOLISM	236	-0.276708	-1.55522	0.000124115	0.00104994	0.000766226	4571	tags=37%, list=23%, signal=29%	GPC4/SPON2/THBS1/SPON1/CHST6/NOTCH2/FMO3/ADAMTSL3/TBXAS1/PRELP/PPP1R3C/DPM3/PC/CSF2RA/FMOD/CYP19A1/SDC2/LCT/ADAMTS13/EXT1/ABCD4/HSPG2/CYP7B1/SGSH/HEXB/MUC5AC/CHST3/MPI/GALNT3/TCN2/THSD7B/MGAT2/OMD/CD320/SDC3/FDXR/MAOA/HYAL1/ADAMTS10/GPC1/GBE1/MUC17/POMGNT1/GALE/MAN1B1/DCN/MUC21/ADAMTS3/HEXA/CUBN/ALDOB/SFTPC/PCCA/SRD5A3/SFTPB/BTD/THSD1/AGRN/ADAMTS17/THSD4/GAA/ALG1/SFTPA2/CFP/NAGLU/PAPSS2/SDC4/SFTPA1/DHDDS/ADAMTSL2/B3GAT3/OGN/ABCA3/CYP2U1/ADAMTS15/IDUA/CYP27A1/B4GALT7/PGM1/CTSA/MUC1/ADAMTS8/GLB1/IDS/GALNT12/SLC34A2/SFTPD/MMAA
LUAD	4q	REACTOME_REPRODUCTION	83	0.457662	1.83824	0.00013077	0.00109882	0.000801897	4025	tags=39%, list=21%, signal=31%	TOP3A/BLM/STAG3/SYCP2/RAD51/LMNB1/CDK2/RAD51C/SMC3/PSMC3IP/SYNE2/BRCA1/B4GALT1/RAD21/CATSPERB/SMC1B/BRCA2/CATSPERG/IZUMO2/TERF1/SMC1A/KCNU1/DMC1/FKBP6/IZUMO1/REC8/ATR/SYCE2/STAG1/MSH5/ADAM21/DIDO1
LUAD	4q	REACTOME_PRC2_METHYLATES_HISTONES_AND_DNA	13	0.758929	2.03735	0.000147469	0.00123087	0.000898267	3031	tags=77%, list=16%, signal=65%	DNMT3B/DNMT3A/EZH2/MTF2/RBBP7/SUZ12/JARID2/EED/DNMT1/RBBP4
LUAD	4q	REACTOME_CYTOPROTECTION_BY_HMOX1	118	0.42176	1.7829	0.000178187	0.00147204	0.00107426	4639	tags=44%, list=24%, signal=34%	PSMC4/COX6B1/PSME4/PSMD12/NCOA6/SKP2/TGS1/CSNK2B/PSMC5/PSMD5/PSMA1/NCOA1/PSMA8/PSMA3/PSMA4/COX6C/HM13/PSMD6/COX5A/PSMD4/BACH1/TBL1X/PSMC3/CSNK2A1/PSMD8/PSMB7/LRPPRC/PSME2/SCO1/PSMD11/PSMD14/CYCS/PSMA5/PSME3/PSMC6/COX6A1/ABCC1/NFE2L2/NCOR1/NCOA2/PSMA7/PSMF1/COX11/PSMD13/PSMC1/TACO1/PSMB6/TBL1XR1/SURF1/PSMD2/PSMB5/PSMD9
LUAD	4q	REACTOME_INTRA_GOLGI_AND_RETROGRADE_GOLGI_TO_ER_TRAFFIC	200	0.367333	1.65142	0.000178714	0.00147204	0.00107426	4598	tags=34%, list=24%, signal=26%	KIF23/KIF18A/KIFC1/KIF11/RACGAP1/KIF20A/COPB2/KIF2C/KIF4A/KIF15/KIF21A/KIF3C/VPS54/KIF20B/KIF18B/PAFAH1B3/KIF22/COPB1/TMED2/TUBB2B/VPS45/RAB1A/RAB6A/COPG1/COPA/RHOBTB3/NBAS/YKT6/KIF1A/KIF5B/KLC3/ZW10/NAA38/SURF4/ARFIP2/RAB39A/KIF3B/TMF1/COG1/RAB6B/GOSR2/ARCN1/NSF/CENPE/KIF26B/COPZ1/GOLGA5/KDELR2/VTI1A/COG5/NAPG/RGP1/NAPB/BICD2/KIF19/KIF1B/ARFGAP2/DYNLL1/NAA30/RABEPK/RAB3GAP1/KIF27/RAB41/GOLGA1/TUBA1C/KIF2A/DYNLL2/GCC2
LUAD	4q	REACTOME_NUCLEAR_ENVELOPE_NE_REASSEMBLY	73	0.470803	1.84257	0.000187717	0.00153609	0.00112101	3822	tags=41%, list=20%, signal=33%	SPAST/NUP35/CCNB2/NUP107/VRK1/NUP85/LMNB1/NDC1/KPNB1/TMPO/LBR/CDK1/CCNB1/NUP155/NUP205/NUP160/NUP98/RAN/TUBB2B/AHCTF1/SEH1L/LEMD2/NUP37/NUP62/NUP133/NUP43/VRK2/ANKLE2/NUP188/NUP93
LUAD	4q	REACTOME_TP53_REGULATES_TRANSCRIPTION_OF_DNA_REPAIR_GENES	61	0.49379	1.87826	0.000189832	0.00154331	0.00112627	4027	tags=44%, list=21%, signal=35%	SUPT5H/MSH2/FANCI/SUPT16H/CHEK1/FANCD2/BRCA1/SSRP1/TCEA1/MDC1/POLR2D/GTF2H1/POLR2K/NELFCD/MNAT1/PMS2/CCNT2/CCNK/CCNT1/FANCC/RAD51D/ATF2/ATR/ERCC3/POLR2I/GTF2H3/NELFE
LUAD	4q	REACTOME_RESOLUTION_OF_AP_SITES_VIA_THE_MULTIPLE_NUCLEOTIDE_PATCH_REPLACEMENT_PATHWAY	24	0.631148	1.97311	0.000194579	0.0015717	0.00114699	4864	tags=71%, list=25%, signal=53%	POLE2/RFC5/RFC4/POLE/PARP2/PCNA/PARG/FEN1/RFC3/LIG1/PARP1/POLE3/RFC2/APEX1/RPA3/RPA1/POLD3
LUAD	4q	REACTOME_FATTY_ACID_METABOLISM	167	-0.305244	-1.61943	0.000234482	0.00188187	0.00137335	3126	tags=26%, list=16%, signal=22%	SLC27A3/MCAT/ACADS/RXRA/HAO2/PON2/ECHS1/CPT2/MECR/PON1/SLC25A20/LTA4H/SCP2/ACOT11/CRAT/NUDT7/ACBD4/PCCA/ACSM3/GGT5/GPX4/LTC4S/ALOX5/ACOX2/CYP2C9/ALOX5AP/ACADL/ALOX15B/HSD17B4/CYP2U1/DPEP2/ELOVL6/GPX1/ACAA1/CYP4B1/CBR4/MID1IP1/ACOX3/ACSL1/HPGD/HPGDS/MMAA/HADH
LUAD	4q	REACTOME_HCMV_LATE_EVENTS	51	0.52249	1.92148	0.000261757	0.00208558	0.00152202	3077	tags=47%, list=16%, signal=40%	NUP35/RAE1/NUP107/TSG101/NUP85/SNF8/NDC1/NUP155/NUP205/NUP160/NUP98/TPR/NUP214/RANBP2/HNRNPK/SEH1L/NUP37/NUP153/NUP50/NUP88/AAAS/NUP62/NUP133/NUP43
LUAD	4q	REACTOME_FORMATION_OF_RNA_POL_II_ELONGATION_COMPLEX	57	0.502979	1.88711	0.000263197	0.00208558	0.00152202	5641	tags=54%, list=29%, signal=39%	EAF2/SUPT5H/NCBP2/SUPT16H/PAF1/IWS1/SSRP1/TCEA1/POLR2D/GTF2H1/POLR2K/NELFCD/MNAT1/NCBP1/CCNT2/CTR9/CCNK/CCNT1/LEO1/ERCC3/POLR2I/GTF2H3/NELFE/MLLT3/RTF1/CDC73/EAF1/POLR2H/GTF2H4/ENSG00000288631/ERCC2
LUAD	4q	REACTOME_SLBP_DEPENDENT_PROCESSING_OF_REPLICATION_DEPENDENT_HISTONE_PRE_MRNAS	11	0.776445	2.00206	0.000275463	0.00216905	0.00158293	2248	tags=73%, list=12%, signal=64%	SNRPF/NCBP2/SNRPE/ZNF473/LSM11/NCBP1/SNRPD3/SNRPG
LUAD	4q	REACTOME_UB_SPECIFIC_PROCESSING_PROTEASES	164	0.369319	1.62599	0.000281863	0.00220558	0.00160958	6275	tags=48%, list=32%, signal=33%	PSMC4/PTRH2/PSME4/SUDS3/PSMD12/USP49/SKP2/CLSPN/CDC20/PSMC5/USP42/PSMD5/PSMA1/PSMA8/PSMA3/PSMA4/PSMD6/PSMD4/CDC25A/TAF9B/PSMC3/PSMD8/TRAF6/RUVBL1/IDE/PSMB7/PSME2/PSMD11/DDX58/TRAF2/PSMD14/SIAH2/USP37/MDM4/USP28/PSMA5/PSME3/USP18/PSMC6/USP16/USP47/PSMA7/PSMF1/VDAC2/PSMD13/RCE1/PSMC1/USP9X/HGS/PSMB6/VDAC3/PSMD2/MAP3K7/USP34/PSMB5/PSMD9/USP8/USP14/TAF10/PSMB1/PSMC2/PSMD1/AXIN2/CCP110/USP48/SMAD2/PSMB4/PSMA6/RPS27A/TRRAP/USP3/SMAD4/GATA3/USP24/TOMM20/TNKS2/POLB/ADRM1
LUAD	4q	REACTOME_IMMUNOREGULATORY_INTERACTIONS_BETWEEN_A_LYMPHOID_AND_A_NON_LYMPHOID_CELL	119	-0.338604	-1.73142	0.000284632	0.00221341	0.0016153	3733	tags=33%, list=19%, signal=27%	LILRA2/MADCAM1/ITGA4/LILRA5/SIGLEC7/SIGLEC5/LILRA6/CD33/CDH1/SIGLEC9/SIGLEC1/CD300LD/MICA/TYROBP/COL17A1/CD300LF/ICAM5/LILRB5/CD40/ITGB2/CD300C/CD81/TREML1/CD22/ICAM2/CD300LG/SELL/TREM2/SIGLEC6/OSCAR/ICAM1/COLEC12/LILRA4/CD300LB/NPDC1/CD1A/SFTPD/CD1B/CD1C
LUAD	4q	REACTOME_SURFACTANT_METABOLISM	27	-0.567489	-2.10557	0.000288997	0.00223348	0.00162995	1840	tags=41%, list=9%, signal=37%	SFTPC/ADRA2C/SFTPB/SFTPA2/GATA6/SFTPA1/ABCA3/NAPSA/SLC34A2/CTSH/SFTPD
LUAD	4q	REACTOME_DECTIN_1_MEDIATED_NONCANONICAL_NF_KB_SIGNALING	60	0.486088	1.83979	0.000340113	0.0026124	0.00190648	5771	tags=62%, list=30%, signal=44%	PSMC4/PSME4/PSMD12/PSMC5/PSMD5/PSMA1/PSMA8/PSMA3/PSMA4/PSMD6/PSMD4/PSMC3/PSMD8/PSMB7/PSME2/PSMD11/PSMD14/PSMA5/PSME3/PSMC6/PSMA7/PSMF1/PSMD13/PSMC1/PSMB6/PSMD2/UBA3/PSMB5/PSMD9/PSMB1/CHUK/PSMC2/PSMD1/UBE2M/PSMB4/PSMA6/RPS27A
LUAD	4q	REACTOME_HCMV_INFECTION	95	0.435479	1.77809	0.000352808	0.00269339	0.00196558	4499	tags=45%, list=23%, signal=35%	NUP35/EZH2/RAE1/NUP107/TSG101/NUP85/CBX1/SNF8/NDC1/NUP155/NUP205/NUP160/NUP98/TPR/RBBP7/TUBB2B/NUP214/SUZ12/RANBP2/TBL1X/DAXX/HNRNPK/EED/SEH1L/NUP37/NUP153/NUP50/NUP88/AAAS/NUP62/NUP133/RBBP4/NUP43/NCOR1/NUP188/NUP93/TRIM28/GPS2/DYNLL1/TBL1XR1/NUP210/TUBA1C/DYNLL2
LUAD	4q	REACTOME_TOLL_LIKE_RECEPTOR_CASCADES	152	-0.315402	-1.65135	0.00038913	0.00295267	0.0021548	3031	tags=29%, list=16%, signal=25%	UNC93B1/MAP2K3/MAPK9/TAB1/RPS6KA3/MEF2A/ECSIT/CD36/SKP1/CD14/FOS/RPS6KA2/MAPK3/DUSP6/PELI3/MEF2C/AGER/ITGB2/NOD1/DUSP3/MYD88/JUN/TLR5/DNM3/DUSP7/RIPK3/SFTPA2/MAPK10/TICAM1/SFTPA1/PPP2CB/S100B/ITGAM/LY86/TNIP2/TLR2/IRAK2/DNM2/SFTPD/RPS6KA1/TLR3/UBE2D3/NFKB1/MAPKAPK3
LUAD	4q	REACTOME_MEIOSIS	57	0.495749	1.85998	0.000396024	0.00298688	0.00217976	3636	tags=42%, list=19%, signal=34%	TOP3A/BLM/STAG3/SYCP2/RAD51/LMNB1/CDK2/RAD51C/SMC3/PSMC3IP/SYNE2/BRCA1/RAD21/SMC1B/BRCA2/TERF1/SMC1A/DMC1/FKBP6/REC8/ATR/SYCE2/STAG1/MSH5
LUAD	4q	REACTOME_BUTYROPHILIN_BTN_FAMILY_INTERACTIONS	12	-0.7317	-2.14883	0.000418621	0.00312941	0.00228378	4138	tags=67%, list=21%, signal=53%	PPL/BTN2A2/BTN3A3/BTN3A1/BTNL8/BTN3A2/BTNL9/XDH
LUAD	4q	REACTOME_TOLL_LIKE_RECEPTOR_TLR1_TLR2_CASCADE	103	-0.344991	-1.69813	0.000419921	0.00312941	0.00228378	2832	tags=31%, list=15%, signal=27%	MAPK9/TAB1/RPS6KA3/MEF2A/ECSIT/CD36/SKP1/CD14/FOS/RPS6KA2/MAPK3/DUSP6/PELI3/MEF2C/AGER/NOD1/DUSP3/MYD88/JUN/DUSP7/SFTPA2/MAPK10/SFTPA1/PPP2CB/S100B/TNIP2/TLR2/IRAK2/SFTPD/RPS6KA1/NFKB1/MAPKAPK3
LUAD	4q	REACTOME_GLOBAL_GENOME_NUCLEOTIDE_EXCISION_REPAIR_GG_NER	84	0.436005	1.75413	0.000432699	0.00320556	0.00233935	5918	tags=50%, list=30%, signal=35%	POLE2/RFC5/RFC4/POLE/UBE2V2/PARP2/COPS5/ACTR5/PCNA/SUMO2/YY1/ACTL6A/LIG3/GTF2H1/MNAT1/RFC3/COPS3/RUVBL1/XRCC1/LIG1/CHD1L/PARP1/UBE2N/ERCC3/POLE3/RFC2/GTF2H3/CUL4A/RPA3/RPA1/POLD3/USP45/RAD23B/INO80D/PIAS3/GTF2H4/ERCC2/RPS27A/XPA/CUL4B/ERCC4/SUMO1
LUAD	4q	REACTOME_CROSS_PRESENTATION_OF_SOLUBLE_EXOGENOUS_ANTIGENS_ENDOSOMES	48	0.52226	1.89946	0.000444952	0.00327694	0.00239144	5746	tags=71%, list=30%, signal=50%	PSMC4/PSME4/PSMD12/PSMC5/PSMD5/PSMA1/PSMA8/PSMA3/PSMA4/PSMD6/PSMD4/PSMC3/PSMD8/PSMB7/PSME2/PSMD11/PSMD14/PSMA5/PSME3/PSMC6/PSMA7/PSMF1/FCGR1B/PSMD13/PSMC1/PSMB6/PSMD2/PSMB5/PSMD9/PSMB1/PSMC2/PSMD1/PSMB4/PSMA6
LUAD	4q	REACTOME_SIGNALING_BY_NTRKS	134	-0.314863	-1.60772	0.000543212	0.0039772	0.00290248	2925	tags=29%, list=15%, signal=25%	ID3/NTRK3/RPS6KA3/MEF2A/PTPRO/EGR2/DOCK3/FOS/JUND/RPS6KA2/RHOA/MAPK3/DUSP6/NTF4/SHC2/MEF2C/ARC/GAB1/PTPRS/EGR4/DUSP3/NAB2/DNM3/DUSP7/LYL1/PCSK5/DNAL4/EGR3/NTRK1/FOSB/EGR1/PPP2CB/FOSL1/SHC3/JUNB/DNM2/RPS6KA1/RRAD/MAPKAPK3
LUAD	4q	REACTOME_DEUBIQUITINATION	238	0.344206	1.5715	0.000589093	0.00428805	0.00312933	4916	tags=37%, list=25%, signal=28%	PSMC4/PTRH2/PSME4/SUDS3/PSMD12/USP49/UCHL5/SKP2/ACTR5/UBE2D1/CLSPN/CDC20/YY1/FOXK2/CDK1/PSMC5/USP42/ACTL6A/PSMD5/PSMA1/VCPIP1/BARD1/PSMA8/BRCA1/PSMA3/PSMA4/VCP/ASXL1/STAMBP/PSMD6/PSMD4/ASXL2/CDC25A/TAF9B/TRIM25/PSMC3/MAVS/PSMD8/TRAF6/RUVBL1/IDE/PSMB7/UCHL3/PSME2/PSMD11/DDX58/TRAF2/MYSM1/PSMD14/SIAH2/USP37/MDM4/USP28/PSMA5/FOXK1/PSME3/USP18/OTUD3/PSMC6/OTUD7B/USP16/NEDD8/USP47/ATXN3/PSMA7/PSMF1/VDAC2/PSMD13/RCE1/PSMC1/YOD1/USP9X/HGS/ATXN3L/PSMB6/VDAC3/PSMD2/RIPK2/MAP3K7/USP34/PSMB5/PSMD9/USP8/USP14/TAF10/HCFC1/PSMB1/RAD23B
LUAD	4q	REACTOME_CONDENSATION_OF_PROPHASE_CHROMOSOMES	12	0.72276	1.89822	0.000598948	0.00433459	0.00316329	2316	tags=67%, list=12%, signal=59%	NCAPG2/SET/CDK1/CCNB1/SMC2/SMC4/PLK1/NCAPD3
LUAD	4q	REACTOME_ERBB2_ACTIVATES_PTK6_SIGNALING	13	-0.719228	-2.15974	0.000611817	0.00440227	0.00321269	2839	tags=69%, list=15%, signal=59%	ERBB2/EGF/PTK6/ERBB4/NRG3/EREG/NRG2/HBEGF/BTC
LUAD	4q	REACTOME_MUCOPOLYSACCHARIDOSES	11	-0.74299	-2.13696	0.000631152	0.00451544	0.00329528	3384	tags=55%, list=17%, signal=45%	SGSH/HYAL1/NAGLU/IDUA/GLB1/IDS
LUAD	4q	REACTOME_NEGATIVE_EPIGENETIC_REGULATION_OF_RRNA_EXPRESSION	46	0.512763	1.84543	0.000644538	0.0045591	0.00332714	5641	tags=63%, list=29%, signal=45%	DNMT3B/SUDS3/MBD2/HDAC2/HDAC1/POLR1C/SAP130/GTF2H1/POLR2K/MNAT1/TBP/DNMT1/BAZ2A/POLR1E/TAF1A/TAF1B/ERCC3/ARID4B/SAP30BP/GTF2H3/TTF1/POLR1A/SUV39H1/UBTF/TAF1D/POLR2H/SAP30L/GTF2H4/ERCC2
LUAD	4q	REACTOME_TRANSCRIPTIONAL_REGULATION_BY_RUNX1	176	0.36144	1.60033	0.000643825	0.0045591	0.00332714	5833	tags=45%, list=30%, signal=32%	PSMC4/AGO2/PSME4/PSMD12/SMARCD1/DPY30/KMT2B/RBBP5/CSNK2B/SOCS4/PSMC5/RNF2/CTSV/ACTL6A/PSMD5/CBX2/PSMA1/SMARCD2/HDAC1/SERPINB13/PSMA8/PSMA3/PSMA4/WDR5/RSPO3/IFNG/PSMD6/PSMD4/MNAT1/RYBP/PSMC3/CSNK2A1/PSMD8/MYB/PSMB7/PSME2/PSMD11/PSMD14/SMARCC1/PSMA5/SMARCB1/PTPN11/KCTD6/PSME3/ASH2L/PSMC6/YAF2/PSMA7/PSMF1/PSMD13/RUNX2/ITCH/PSMC1/SRC/PSMB6/PSMD2/ARID2/CTSL/PSMB5/KMT2A/PSMD9/ACTL6B/KMT2C/PSMB1/TNRC6C/TCF12/BMI1/TCF3/AGO1/PSMC2/PSMD1/PBRM1/PHC3/PSMB4/GPAM/PSMA6/RPS27A/KMT2D/TNFRSF18
LUAD	4q	REACTOME_TRANSCRIPTION_OF_E2F_TARGETS_UNDER_NEGATIVE_CONTROL_BY_DREAM_COMPLEX	19	0.639684	1.89626	0.000697426	0.00490549	0.00357993	3133	tags=63%, list=16%, signal=53%	RBL1/LIN37/LIN9/PCNA/TOP2A/HDAC1/TFDP2/E2F1/CDC6/CDC25A/RBBP4/E2F5
LUAD	4q	REACTOME_FANCONI_ANEMIA_PATHWAY	34	0.554528	1.88227	0.000724774	0.00506937	0.00369952	4955	tags=53%, list=25%, signal=40%	FANCI/FANCG/EME1/FANCL/FANCD2/FANCA/FANCB/FANCF/UBE2T/FANCE/USP1/FANCM/FANCC/ATR/DCLRE1A/RPA3/RPA1/ATRIP
LUAD	4q	REACTOME_RESOLUTION_OF_ABASIC_SITES_AP_SITES	37	0.533809	1.83858	0.000836275	0.00581676	0.00424495	4864	tags=65%, list=25%, signal=49%	POLE2/RFC5/TDG/RFC4/POLE/PARP2/PCNA/LIG3/PARG/FEN1/RFC3/XRCC1/LIG1/MBD4/UNG/MUTYH/PARP1/POLE3/RFC2/APEX1/SMUG1/RPA3/RPA1/POLD3
LUAD	4q	REACTOME_INTERLEUKIN_17_SIGNALING	71	-0.377747	-1.72237	0.000899584	0.00622253	0.00454108	3027	tags=34%, list=16%, signal=29%	MAP2K3/IL17RB/MAPK9/TAB1/RPS6KA3/MEF2A/SKP1/FOS/RPS6KA2/MAPK3/DUSP6/MEF2C/IL17RC/NOD1/DUSP3/JUN/DUSP7/MAPK10/PPP2CB/TNIP2/IRAK2/RPS6KA1/NFKB1/MAPKAPK3
LUAD	4q	REACTOME_DUAL_INCISION_IN_GG_NER	41	0.521802	1.84811	0.000910772	0.00626531	0.0045723	5910	tags=59%, list=30%, signal=41%	POLE2/RFC5/RFC4/POLE/PARP2/PCNA/GTF2H1/RFC3/CHD1L/PARP1/ERCC3/POLE3/RFC2/GTF2H3/CUL4A/RPA3/RPA1/POLD3/GTF2H4/ERCC2/RPS27A/XPA/CUL4B/ERCC4
LUAD	4q	REACTOME_MITOTIC_TELOPHASE_CYTOKINESIS	12	0.711088	1.86757	0.000918165	0.00628166	0.00458422	4394	tags=75%, list=23%, signal=58%	KIF23/KIF20A/SMC3/RAD21/SMC1A/PLK1/NIPBL/STAG1/PDS5B
LUAD	4q	REACTOME_NUCLEOTIDE_EXCISION_REPAIR	110	0.401677	1.67944	0.00092437	0.00628973	0.00459012	5918	tags=47%, list=30%, signal=33%	POLE2/RFC5/RFC4/POLE/UBE2V2/PARP2/COPS5/ACTR5/PCNA/SUMO2/YY1/ACTL6A/LIG3/TCEA1/POLR2D/GTF2H1/POLR2K/MNAT1/RFC3/PRPF19/COPS3/RUVBL1/XRCC1/LIG1/CHD1L/PARP1/ISY1/UBE2N/ERCC3/POLE3/RFC2/POLR2I/GTF2H3/CUL4A/RPA3/RPA1/POLD3/USP45/RAD23B/PPIE/INO80D/POLR2H/PIAS3/ERCC6/GTF2H4/ERCC2/AQR/RPS27A/XPA/CUL4B/ERCC4/SUMO1
LUAD	4q	REACTOME_GLUCOSE_METABOLISM	87	0.429035	1.73143	0.000961798	0.00650903	0.00475016	3077	tags=31%, list=16%, signal=26%	GPI/NUP35/RAE1/NUP107/NUP85/NDC1/NUP155/NUP205/NUP160/PPP2R1B/NUP98/TPR/ENO3/NUP214/RANBP2/SLC25A12/SEH1L/NUP37/MDH1/NUP153/GAPDHS/NUP50/NUP88/AAAS/NUP62/NUP133/NUP43
LUAD	4q	REACTOME_MOLECULES_ASSOCIATED_WITH_ELASTIC_FIBRES	38	-0.487446	-1.9463	0.000984039	0.00662374	0.00483387	2129	tags=32%, list=11%, signal=28%	BMP4/LTBP3/ITGB3/TGFB2/TGFB1/LTBP2/ITGA8/ELN/EFEMP2/MFAP4/ITGB6/LTBP4
LUAD	4q	REACTOME_RHOBTB2_GTPASE_CYCLE	23	0.61277	1.89553	0.00101793	0.00681524	0.00497362	4080	tags=57%, list=21%, signal=45%	PHIP/MSI2/CCT6A/HSP90AA1/STK38/CCT2/TRA2B/RBMX/CCT7/HSP90AB1/HNRNPC/DDX39B/TWF1
LUAD	4q	REACTOME_BIOLOGICAL_OXIDATIONS	214	-0.270353	-1.49506	0.00104004	0.00692625	0.00505464	3829	tags=28%, list=20%, signal=23%	MGST1/GSTM5/CYP19A1/UGT2B11/GSTO1/TRMT112/UGT1A9/UGT2B28/UGT2A3/CMBL/UGT1A3/CYP7B1/AKR7A2/GLYATL2/SLC35B2/RXRA/FDXR/BPNT1/MAOA/AOC3/UGT2B15/CYP7A1/GLYAT/SULT1C4/AIP/FMO2/ESD/NAT1/MAT2B/AADAC/GSTO2/SULT1A1/CES2/GGT5/MAOB/CYP51A1/ACSM5/SULT1C2/SLC26A1/CYP4F12/CYP2C9/UGT2B7/PAPSS2/ABHD14B/ALDH2/COMT/CYP2U1/DPEP2/SULT1B1/CYB5R3/CYP27A1/GSTK1/ADH1B/ACSM1/CYP4V2/CYP4B1/PAPSS1/MGST2/ADH5/HPGDS
LUAD	4q	REACTOME_HEDGEHOG_ON_STATE	83	0.425109	1.70749	0.00106174	0.0070333	0.00513276	5771	tags=52%, list=30%, signal=37%	PSMC4/PSME4/PSMD12/PSMC5/PSMD5/PSMA1/PSMA8/PSMA3/PSMA4/PSMD6/PSMD4/PSMC3/PSMD8/PSMB7/PSME2/PSMD11/PSMD14/PSMA5/GPR161/PSME3/PSMC6/PSMA7/PSMF1/PSMD13/ITCH/PSMC1/PSMB6/PSMD2/SMO/PSMB5/PSMD9/DZIP1/CDC73/PSMB1/GLI3/PSMC2/EFCAB7/PSMD1/CDON/PSMB4/SPOPL/PSMA6/RPS27A
LUAD	4q	REACTOME_ASSOCIATION_OF_TRIC_CCT_WITH_TARGET_PROTEINS_DURING_BIOSYNTHESIS	39	0.513431	1.7936	0.0010868	0.00712397	0.00519893	4694	tags=54%, list=24%, signal=41%	CCNE2/CCNE1/NOP56/CCT6A/CCT3/TCP1/CCT5/CCT8/CCT2/FBXW2/WRAP53/GAPDHS/CCT7/SKIV2L/FBXW10/XRN2/DCAF7/CCT4/AP3M1/KIFC3/ARFGEF2
LUAD	4q	REACTOME_HIV_TRANSCRIPTION_INITIATION	47	0.494859	1.79348	0.00108175	0.00712397	0.00519893	5852	tags=60%, list=30%, signal=42%	TAF4/TAF11/TAF2/GTF2E1/TAF5/POLR2D/GTF2H1/POLR2K/MNAT1/GTF2A2/GTF2A1/TAF9B/TBP/TAF15/TAF1L/ERCC3/TAF7L/POLR2I/GTF2H3/TAF3/TAF4B/TAF10/TAF9/POLR2H/TAF13/GTF2H4/ERCC2/TAF1
LUAD	4q	REACTOME_ESTABLISHMENT_OF_SISTER_CHROMATID_COHESION	10	0.753449	1.87326	0.00117668	0.00767296	0.00559957	4394	tags=80%, list=23%, signal=62%	SMC3/CDCA5/RAD21/ESCO1/ESCO2/SMC1A/STAG1/PDS5B
LUAD	4q	REACTOME_ATF6_ATF6_ALPHA_ACTIVATES_CHAPERONE_GENES	10	0.752731	1.87147	0.00122	0.00787338	0.00574583	4655	tags=80%, list=24%, signal=61%	HSP90B1/NFYB/XBP1/ATF4/CALR/HSPA5/NFYC/NFYA
LUAD	4q	REACTOME_REGULATION_OF_EXPRESSION_OF_SLITS_AND_ROBOS	166	0.349853	1.54011	0.00121941	0.00787338	0.00574583	5092	tags=34%, list=26%, signal=26%	PSMC4/MAGOHB/EIF4A3/PSME4/MSI1/NCBP2/PSMD12/UPF3B/PABPC1/RBM8A/RPS10/PSMC5/PSMD5/PSMA1/PSMA8/PSMA3/PSMA4/PSMD6/PSMD4/MAGOH/UPF3A/NCBP1/UPF2/PSMC3/PSMD8/CUL2/PSMB7/PSME2/PSMD11/PSMD14/PSMA5/RPL7/PSME3/RPL39L/PSMC6/PSMA7/RPS16/PSMF1/PSMD13/RPL6/RPS19/PSMC1/RPL37/RPS20/PSMB6/RPL36A/PSMD2/RPL38/PSMB5/PSMD9/LHX3/PSMB1/RPS27/RPLP0/RPS13/RPS7/LHX4
LUAD	4q	REACTOME_INITIATION_OF_NUCLEAR_ENVELOPE_NE_REFORMATION	19	0.626709	1.8578	0.0012391	0.00791509	0.00577627	761	tags=42%, list=4%, signal=40%	CCNB2/VRK1/LMNB1/KPNB1/TMPO/LBR/CDK1/CCNB1
LUAD	4q	REACTOME_RNA_POLYMERASE_I_TRANSCRIPTION	47	0.492022	1.7832	0.00123726	0.00791509	0.00577627	5641	tags=62%, list=29%, signal=44%	MBD2/HDAC2/HDAC1/RBBP7/CBX3/POLR1C/GTF2H1/POLR2K/MNAT1/GATAD2B/MTA3/TBP/POLR1E/RBBP4/TAF1A/MTA2/TAF1B/ERCC3/GTF2H3/TTF1/POLR1A/EHMT2/CHD4/UBTF/TAF1D/POLR2H/ERCC6/GTF2H4/ERCC2
LUAD	4q	REACTOME_MEIOTIC_RECOMBINATION	25	0.5851	1.85308	0.00125436	0.00797189	0.00581772	5444	tags=60%, list=28%, signal=43%	TOP3A/BLM/RAD51/CDK2/RAD51C/PSMC3IP/BRCA1/BRCA2/DMC1/MSH5/RPA3/RPA1/SPO11/MLH3/ATM
LUAD	4q	REACTOME_TCR_SIGNALING	105	0.399668	1.66755	0.00131931	0.00834229	0.00608803	5771	tags=44%, list=30%, signal=31%	PSMC4/PSME4/PSMD12/UBE2D1/PSMC5/PSMD5/PSMA1/PSMA8/PSMA3/PSMA4/PSMD6/PSMD4/PAK2/PSMC3/PSMD8/TRAF6/PSMB7/PSME2/PSMD11/PSMD14/PSMA5/ENAH/PSME3/UBE2N/PSMC6/PSMA7/PSMF1/PSMD13/PSMC1/PSMB6/PSMD2/UBE2D2/RIPK2/MAP3K7/PSMB5/PSMD9/PLCG1/PSMB1/CHUK/PSMC2/PSMD1/PLCG2/UBE2V1/PSMB4/PSMA6/RPS27A
LUAD	4q	REACTOME_TELOMERE_C_STRAND_LAGGING_STRAND_SYNTHESIS	33	0.543945	1.84649	0.00139746	0.00875813	0.00639151	5166	tags=61%, list=27%, signal=45%	RFC5/RFC4/BLM/DSCC1/PRIM2/DNA2/PCNA/PRIM1/FEN1/RFC3/LIG1/TERF1/POLA1/CHTF18/RFC2/TEN1/RPA3/RPA1/POLD3/WRN
LUAD	4q	REACTOME_SIGNALING_BY_NOTCH4	80	0.432828	1.72307	0.00139906	0.00875813	0.00639151	5771	tags=51%, list=30%, signal=36%	PSMC4/PSMD12/SNW1/PSMC5/PSMD5/PSMA1/HEY1/PSMA3/PSMA4/PSENEN/PSMD6/PSMD4/YWHAZ/PSMC3/PSMD8/PSMB7/PSME2/PSMD11/PSMD14/PSMA5/HES5/PSME3/PSMC6/PSMA7/PSMF1/PSMD13/HES1/PSMC1/PSMB6/PSMD2/PSEN1/PSMB5/PSMD9/PSMB1/ADAM10/TACC3/PSMC2/PSMD1/PSMB4/PSMA6/RPS27A
LUAD	4q	REACTOME_CHK1_CHK2_CDS1_MEDIATED_INACTIVATION_OF_CYCLIN_B_CDK1_COMPLEX	13	0.703832	1.88944	0.00141639	0.00882246	0.00643845	3510	tags=69%, list=18%, signal=57%	CHEK2/CHEK1/CDK1/CCNB1/YWHAQ/CDC25C/YWHAZ/WEE1/YWHAG
LUAD	4q	REACTOME_NEDDYLATION	228	0.326266	1.48807	0.00146417	0.00907495	0.00662271	5799	tags=41%, list=30%, signal=29%	PSMC4/PUM2/PSME4/FBXO10/PSMD12/COPS5/SKP2/DCAF13/UBE2D1/RBBP5/DCAF10/CCNF/PSMC5/PSMD5/PSMA1/FBXW8/BIRC5/PSMA8/PSMA3/PSMA4/DCAF17/RBBP7/WDR5/DTL/PSMD6/PSMD4/GAN/UBXN7/DCUN1D2/LRR1/PSMC3/COPS3/PSMD8/CUL2/COMMD2/PSMB7/FBXW2/UCHL3/PSME2/PSMD11/PSMD14/FBXO30/FBXL18/DCUN1D1/KLHL42/PSMA5/ASB1/KCTD6/PSME3/FBXW10/DCAF11/PSMC6/KLHL25/FEM1B/NEDD8/COMMD7/DCUN1D5/FBXO21/PSMA7/DCAF7/PSMF1/TULP4/PSMD13/CUL4A/PSMC1/BTBD1/FBXO9/COMMD9/PSMB6/CAND1/PSMD2/UBA3/VHL/UBE2D2/PSMB5/PSMD9/SPSB3/PSMB1/COMMD3/DCAF8/RNF7/NAE1/PSMC2/PSMD1/HIF3A/UBE2F/UBE2M/DCAF16/PSMB4/PSMA6/FBXO27/RPS27A/SOCS5
LUAD	4q	REACTOME_LAGGING_STRAND_SYNTHESIS	20	0.622915	1.86523	0.00149443	0.00921688	0.00672629	2112	tags=50%, list=11%, signal=45%	RFC5/RFC4/PRIM2/DNA2/PCNA/PRIM1/FEN1/RFC3/LIG1/POLA1
LUAD	4q	REACTOME_PROCESSING_AND_ACTIVATION_OF_SUMO	10	0.747444	1.85833	0.00155249	0.00952803	0.00695336	1953	tags=60%, list=10%, signal=54%	UBA2/SAE1/SENP1/SUMO2/SENP2/SENP5
LUAD	4q	REACTOME_TP53_REGULATES_TRANSCRIPTION_OF_GENES_INVOLVED_IN_G1_CELL_CYCLE_ARREST	14	0.678224	1.85105	0.00157201	0.00960077	0.00700645	1384	tags=43%, list=7%, signal=40%	E2F8/CCNE2/ARID3A/CCNE1/CDK2/E2F1
LUAD	4q	REACTOME_ESTROGEN_DEPENDENT_GENE_EXPRESSION	90	0.405311	1.649	0.00158811	0.00965204	0.00704386	3811	tags=38%, list=20%, signal=31%	KPNA2/POU2F1/AGO2/SMC3/YY1/NCOA1/USF2/HDAC1/HSP90AA1/POLR2D/RAD21/POLR2K/FOXA1/GTF2A2/GTF2A1/TLE3/KDM1A/MYB/TBP/SMC1A/ZNF217/CCNT1/KANK1/PTGES3/KCTD6/HSP90AB1/ATF2/SP1/FKBP4/STAG1/NCOA3/NCOA2/DDX5/POLR2I
LUAD	4q	REACTOME_CHONDROITIN_SULFATE_DERMATAN_SULFATE_METABOLISM	50	-0.416884	-1.76628	0.00163505	0.00988931	0.00721702	4679	tags=50%, list=24%, signal=38%	CHST14/GPC4/CHST7/CHST15/SDC2/HSPG2/HEXB/CHST3/SDC3/HYAL1/GPC1/CHSY3/DCN/HEXA/XYLT2/CHST13/UST/AGRN/CHPF/SDC4/CHPF2/B3GAT3/IDUA/B4GALT7/IDS
LUAD	4q	REACTOME_TP53_REGULATES_TRANSCRIPTION_OF_CELL_CYCLE_GENES	48	0.494131	1.79716	0.00165459	0.00995935	0.00726813	2307	tags=35%, list=12%, signal=31%	RBL1/AURKA/CNOT11/E2F8/CCNE2/ARID3A/CCNE1/CDK2/PCNA/CENPJ/CDK1/CCNB1/TFDP2/E2F1/CDC25C/CNOT3/CNOT2
LUAD	4q	REACTOME_NONHOMOLOGOUS_END_JOINING_NHEJ	31	0.541642	1.81308	0.00176986	0.0106022	0.00773729	3270	tags=42%, list=17%, signal=35%	PRKDC/UBE2V2/BARD1/BRCA1/MDC1/RIF1/XRCC5/RNF168/TDP2/PAXIP1/DCLRE1C/TDP1/UBE2N
LUAD	4q	REACTOME_INTERFERON_SIGNALING	182	0.34313	1.52768	0.00179147	0.0106806	0.00779448	4325	tags=34%, list=22%, signal=26%	KPNA2/NUP35/EIF4A3/RAE1/NUP107/NUP85/EIF2AK2/NDC1/KPNB1/NUP155/NUP205/STAT1/NUP160/ADAR/STAT2/NUP98/KPNA4/TPR/OAS1/TRIM45/IFNG/PTPN2/NUP214/CAMK2B/PPM1B/RANBP2/OAS3/GBP5/TRIM25/SEH1L/NUP37/TRIM6/DDX58/NUP153/IRF9/NUP50/KPNA1/EIF4G2/NUP88/AAAS/NUP62/TRIM3/PTPN11/IRF4/GBP1/USP41/TRIM5/NUP133/NUP43/USP18/UBE2N/GBP4/FCGR1B/NUP188/NUP93/TRIM26/MID1/ARIH1/IFITM1/TRIM68/NUP210
LUAD	4q	REACTOME_CASPASE_MEDIATED_CLEAVAGE_OF_CYTOSKELETAL_PROTEINS	12	-0.686619	-2.01643	0.00188672	0.0111125	0.00810967	4553	tags=67%, list=23%, signal=51%	PLEC/CASP8/CASP3/VIM/DBNL/ADD1/GSN/CASP6
LUAD	4q	REACTOME_TP53_REGULATES_TRANSCRIPTION_OF_GENES_INVOLVED_IN_G2_CELL_CYCLE_ARREST	18	0.625427	1.8235	0.00188887	0.0111125	0.00810967	1386	tags=39%, list=7%, signal=36%	RBL1/AURKA/PCNA/CDK1/CCNB1/TFDP2/CDC25C
LUAD	4q	REACTOME_ATF6_ATF6_ALPHA_ACTIVATES_CHAPERONES	12	0.690477	1.81344	0.00190008	0.0111125	0.00810967	4655	tags=67%, list=24%, signal=51%	HSP90B1/NFYB/XBP1/ATF4/CALR/HSPA5/NFYC/NFYA
LUAD	4q	REACTOME_BASE_EXCISION_REPAIR	44	0.491498	1.75346	0.0019083	0.0111125	0.00810967	4864	tags=57%, list=25%, signal=43%	POLE2/RFC5/TDG/RFC4/POLE/PARP2/PCNA/LIG3/PARG/FEN1/RFC3/XRCC1/LIG1/MBD4/TERF1/UNG/MUTYH/PARP1/POLE3/RFC2/APEX1/SMUG1/RPA3/RPA1/POLD3
LUAD	4q	REACTOME_O_LINKED_GLYCOSYLATION	105	-0.321507	-1.59893	0.00190305	0.0111125	0.00810967	3734	tags=33%, list=19%, signal=27%	B3GNT7/ST6GALNAC4/ADAMTS13/GALNT13/CHST4/MUC5AC/GALNT3/POFUT2/THSD7B/ADAMTS10/B3GNT6/MUC17/POMGNT1/MUC21/ADAMTS3/A4GNT/GALNT11/GALNT7/THSD1/ADAMTS17/GALNT10/B3GNT8/THSD4/CFP/ADAMTSL2/B3GNT9/ADAMTS15/POMGNT2/GCNT4/MUC1/GALNT18/ST3GAL2/ADAMTS8/GALNT12/GALNT5
LUAD	4q	REACTOME_ERCC6_CSB_AND_EHMT2_G9A_POSITIVELY_REGULATE_RRNA_EXPRESSION	16	0.651799	1.84348	0.00196642	0.0113506	0.00828347	5575	tags=75%, list=29%, signal=54%	HDAC2/HDAC1/RBBP7/CBX3/GATAD2B/MTA3/RBBP4/MTA2/TTF1/EHMT2/CHD4/ERCC6
LUAD	4q	REACTOME_ELASTIC_FIBRE_FORMATION	45	-0.435699	-1.81703	0.00196732	0.0113506	0.00828347	2511	tags=29%, list=13%, signal=25%	LOXL1/BMP4/LTBP3/ITGB3/TGFB2/TGFB1/LTBP2/ITGA8/ELN/EFEMP2/MFAP4/ITGB6/LTBP4
LUAD	4q	REACTOME_RECOGNITION_OF_DNA_DAMAGE_BY_PCNA_CONTAINING_REPLICATION_COMPLEX	30	0.54997	1.81458	0.00199172	0.0114387	0.00834771	4864	tags=50%, list=25%, signal=38%	POLE2/RFC5/RFC4/POLE/PCNA/DTL/RFC3/RAD18/USP1/POLE3/RFC2/CUL4A/RPA3/RPA1/POLD3
LUAD	4q	REACTOME_TRANSCRIPTION_OF_E2F_TARGETS_UNDER_NEGATIVE_CONTROL_BY_P107_RBL1_AND_P130_RBL2_IN_COMPLEX_WITH_HDAC1	16	0.650644	1.84021	0.00202143	0.0115516	0.00843016	3133	tags=62%, list=16%, signal=52%	RBL1/LIN37/LIN9/CDK1/HDAC1/TFDP2/MYBL2/E2F1/RBBP4/E2F5
LUAD	4q	REACTOME_RNA_POLYMERASE_I_TRANSCRIPTION_INITIATION	44	0.4904	1.74954	0.00202984	0.0115516	0.00843016	5641	tags=61%, list=29%, signal=44%	HDAC2/HDAC1/RBBP7/POLR1C/GTF2H1/POLR2K/MNAT1/GATAD2B/MTA3/TBP/POLR1E/RBBP4/TAF1A/MTA2/TAF1B/ERCC3/GTF2H3/TTF1/POLR1A/EHMT2/CHD4/UBTF/TAF1D/POLR2H/ERCC6/GTF2H4/ERCC2
LUAD	4q	REACTOME_PCNA_DEPENDENT_LONG_PATCH_BASE_EXCISION_REPAIR	21	0.607844	1.85168	0.00204295	0.0115736	0.00844621	4864	tags=67%, list=25%, signal=50%	POLE2/RFC5/RFC4/POLE/PCNA/FEN1/RFC3/LIG1/POLE3/RFC2/APEX1/RPA3/RPA1/POLD3
LUAD	4q	REACTOME_MYD88_INDEPENDENT_TLR4_CASCADE	97	-0.324688	-1.59233	0.00207222	0.0116866	0.00852862	2832	tags=28%, list=15%, signal=24%	MAPK9/TAB1/RPS6KA3/MEF2A/SKP1/CD14/FOS/RPS6KA2/MAPK3/DUSP6/MEF2C/AGER/NOD1/DUSP3/JUN/DUSP7/RIPK3/MAPK10/TICAM1/PPP2CB/S100B/TNIP2/IRAK2/RPS6KA1/UBE2D3/NFKB1/MAPKAPK3
LUAD	4q	REACTOME_TOLL_LIKE_RECEPTOR_9_TLR9_CASCADE	92	-0.331358	-1.60747	0.00210433	0.0118145	0.00862195	2832	tags=32%, list=15%, signal=27%	MAP2K3/MAPK9/TAB1/RPS6KA3/MEF2A/ECSIT/SKP1/CD14/FOS/RPS6KA2/MAPK3/DUSP6/PELI3/MEF2C/AGER/NOD1/DUSP3/MYD88/JUN/DUSP7/MAPK10/TICAM1/PPP2CB/S100B/TNIP2/IRAK2/RPS6KA1/NFKB1/MAPKAPK3
LUAD	4q	REACTOME_O_LINKED_GLYCOSYLATION_OF_MUCINS	61	-0.381599	-1.69343	0.002117	0.0118178	0.00862439	3981	tags=36%, list=20%, signal=29%	GALNT4/B3GNT7/ST6GALNAC4/GALNT13/CHST4/MUC5AC/GALNT3/B3GNT6/MUC17/MUC21/A4GNT/GALNT11/GALNT7/GALNT10/B3GNT8/B3GNT9/GCNT4/MUC1/GALNT18/ST3GAL2/GALNT12/GALNT5
LUAD	4q	REACTOME_SIGNALING_BY_PTK6	54	-0.385591	-1.67308	0.00212381	0.0118178	0.00862439	2839	tags=35%, list=15%, signal=30%	ERBB2/AKT1/EGF/PTK6/ARAP1/ERBB4/RHOA/LRRK2/PXN/ELMO1/NRG3/RASA1/EREG/NRG2/STAP2/DOK1/HBEGF/BCAR1/BTC
LUAD	4q	REACTOME_SLC_TRANSPORTER_DISORDERS	96	0.400001	1.63909	0.00224469	0.0124352	0.00907494	4325	tags=38%, list=22%, signal=29%	SLC26A2/NUP35/SLC6A3/RAE1/NUP107/NUP85/NDC1/AVP/NUP155/NUP205/NUP160/NUP98/TPR/SLC2A2/NUP214/RANBP2/SEH1L/SLC5A5/SLC7A9/NUP37/NUP153/SLC33A1/NUP50/SLC6A5/NUP88/AAAS/NUP62/AVPR1A/NUP133/NUP43/NUP188/NUP93/SLC16A1/SLC3A2/SLC34A1/NUP210
LUAD	4q	REACTOME_RHOA_GTPASE_CYCLE	142	-0.290457	-1.49882	0.00226398	0.0124868	0.00911261	2377	tags=25%, list=12%, signal=22%	AKAP13/CCDC115/GMIP/ARAP1/RHOA/STARD13/ARAP3/DEF6/VAV1/DLC1/OPHN1/ARHGAP18/PKN1/EMC3/ARHGEF17/NGEF/CAV1/ARHGAP20/TMEM87A/ARAP2/ARHGAP42/ARHGAP6/STK10/ARHGAP31/ARHGEF40/HMOX2/STOM/VAMP3/ARHGEF10L/STARD8/PGRMC2/ARHGEF3/FAM13A/ARHGAP10/ABR/ARHGAP24
LUAD	4q	REACTOME_APOPTOSIS	168	0.347548	1.5304	0.00240626	0.0132133	0.0096428	5808	tags=44%, list=30%, signal=31%	DSG1/PSMC4/DSP/PSME4/PSMD12/LMNB1/CLSPN/KPNB1/BCL2L11/PPP3R1/PSMC5/GZMB/PSMD5/PSMA1/YWHAQ/PSMA8/PSMA3/PSMA4/OPA1/DSG3/FNTA/TFDP2/MAPK8/DNM1L/E2F1/DCC/PTK2/PSMD6/PSMD4/PAK2/YWHAZ/PSMC3/PSMD8/PSMB7/PSME2/PSMD11/TRAF2/PSMD14/CYCS/KPNA1/PSMA5/PSME3/BMF/ACIN1/PSMC6/CDKN2A/YWHAG/UACA/PSMA7/PSMF1/PSMD13/PSMC1/DYNLL1/DIABLO/PSMB6/PKP1/PSMD2/TFDP1/DYNLL2/PSMB5/PSMD9/PSMB1/FASLG/MAPK1/AKT3/AKT2/PSMC2/PSMD1/LY96/TP53BP2/PSMB4/PSMA6/RPS27A/APAF1
LUAD	4q	REACTOME_HS_GAG_DEGRADATION	22	-0.537315	-1.86396	0.00243386	0.0133065	0.00971081	3741	tags=59%, list=19%, signal=48%	SDC2/HSPG2/SGSH/SDC3/HPSE/GPC1/AGRN/HPSE2/NAGLU/SDC4/IDUA/GLB1/IDS
LUAD	4q	REACTOME_SIGNALING_BY_ROBO_RECEPTORS	211	0.329814	1.49262	0.00250845	0.0136547	0.00996492	5092	tags=32%, list=26%, signal=24%	PSMC4/MAGOHB/EIF4A3/PSME4/MSI1/NCBP2/PSMD12/UPF3B/PABPC1/RBM8A/RPS10/PSMC5/PSMD5/PSMA1/PFN2/PSMA8/PSMA3/PSMA4/SOS1/DCC/PSMD6/PSMD4/PAK2/MAGOH/UPF3A/NCBP1/UPF2/PSMC3/PSMD8/CUL2/PAK4/PSMB7/SRGAP1/PSME2/PSMD11/PSMD14/PSMA5/CLASP1/RPL7/ENAH/PSME3/RPL39L/PSMC6/ARHGAP39/PSMA7/RPS16/AKAP5/PSMF1/PSMD13/RPL6/RPS19/PSMC1/SRC/RPL37/RPS20/PSMB6/RPL36A/PSMD2/RPL38/PSMB5/PSMD9/LHX3/PSMB1/RPS27/RPLP0/RPS13/RPS7/LHX4
LUAD	4q	REACTOME_GAP_FILLING_DNA_REPAIR_SYNTHESIS_AND_LIGATION_IN_GG_NER	25	0.560061	1.77378	0.00273256	0.0147464	0.0107616	4864	tags=56%, list=25%, signal=42%	POLE2/RFC5/RFC4/POLE/PCNA/LIG3/RFC3/XRCC1/LIG1/POLE3/RFC2/RPA3/RPA1/POLD3
LUAD	4q	REACTOME_DISEASES_OF_PROGRAMMED_CELL_DEATH	42	0.492576	1.74559	0.00272608	0.0147464	0.0107616	2375	tags=43%, list=12%, signal=38%	DNMT3B/DNMT3A/EZH2/PRIM2/LMNB1/BCL2L11/PRIM1/CDC25B/RBBP7/CDC25C/SUZ12/CDC25A/EED/POLA1/PRDX1/DNMT1/TRAF2/SOD2
LUAD	4q	REACTOME_ARACHIDONIC_ACID_METABOLISM	58	-0.386616	-1.72616	0.00286233	0.0153804	0.0112243	1527	tags=28%, list=8%, signal=25%	PON2/PON1/LTA4H/GGT5/GPX4/LTC4S/ALOX5/CYP2C9/ALOX5AP/ALOX15B/CYP2U1/DPEP2/GPX1/CYP4B1/HPGD/HPGDS
LUAD	4q	REACTOME_APC_CDC20_MEDIATED_DEGRADATION_OF_NEK2A	26	0.550222	1.75967	0.00307751	0.016466	0.0120166	4295	tags=46%, list=22%, signal=36%	ANAPC7/BUB1B/UBE2D1/NEK2/CDC20/UBE2C/ANAPC1/BUB3/ANAPC5/CDC27/UBE2S/CDC16
LUAD	4q	REACTOME_DUAL_INCISION_IN_TC_NER	65	0.425676	1.63371	0.00327725	0.0173925	0.0126927	7607	tags=66%, list=39%, signal=40%	POLE2/RFC5/RFC4/POLE/PCNA/TCEA1/POLR2D/GTF2H1/POLR2K/MNAT1/RFC3/PRPF19/ISY1/ERCC3/POLE3/RFC2/POLR2I/GTF2H3/CUL4A/RPA3/RPA1/POLD3/PPIE/POLR2H/ERCC6/GTF2H4/ERCC2/AQR/RPS27A/XPA/CUL4B/ERCC4/HMGN1/ZNF830/ERCC8/POLR2A/GTF2H2/EP300/POLD2/POLR2G/POLD1/CDK7/ERCC1
LUAD	4q	REACTOME_PHASE_II_CONJUGATION_OF_COMPOUNDS	106	-0.308122	-1.53362	0.00327846	0.0173925	0.0126927	3911	tags=33%, list=20%, signal=27%	N6AMT1/MGST1/GSTM5/UGT2B11/GSTO1/TRMT112/UGT1A9/UGT2B28/UGT2A3/UGT1A3/GLYATL2/SLC35B2/BPNT1/UGT2B15/GLYAT/SULT1C4/ESD/NAT1/MAT2B/GSTO2/SULT1A1/GGT5/ACSM5/SULT1C2/SLC26A1/UGT2B7/PAPSS2/ABHD14B/COMT/SULT1B1/GSTK1/ACSM1/PAPSS1/MGST2/HPGDS
LUAD	4q	REACTOME_DOWNSTREAM_SIGNALING_EVENTS_OF_B_CELL_RECEPTOR_BCR	79	0.409082	1.62622	0.00339376	0.0178529	0.0130287	5771	tags=53%, list=30%, signal=38%	PSMC4/PSME4/PSMD12/PPP3R1/PSMC5/NFKBIB/PSMD5/PSMA1/PSMA8/PSMA3/PSMA4/KRAS/PSMD6/PSMD4/PSMC3/PSMD8/PSMB7/PSME2/PSMD11/PSMD14/PSMA5/PSME3/PSMC6/PSMA7/PSMF1/PSMD13/PSMC1/HRAS/PSMB6/PSMD2/FKBP1A/MAP3K7/PSMB5/PSMD9/PSMB1/CHUK/PSMC2/PSMD1/NRAS/PSMB4/PSMA6/RPS27A
LUAD	4q	REACTOME_ANTIGEN_PROCESSING_CROSS_PRESENTATION	98	0.387968	1.59673	0.00338109	0.0178529	0.0130287	5771	tags=49%, list=30%, signal=35%	PSMC4/PSME4/PSMD12/FGB/PSMC5/CTSV/PSMD5/PSMA1/PSMA8/PSMA3/PSMA4/FGA/FGG/PSMD6/PSMD4/PSMC3/PSMD8/SEC61A2/PSMB7/PSME2/PSMD11/PSMD14/PDIA3/CALR/PSMA5/PSME3/PSMC6/TAP2/PSMA7/SEC61G/PSMF1/FCGR1B/PSMD13/PSMC1/PSMB6/PSMD2/CTSL/PSMB5/PSMD9/PSMB1/CHUK/PSMC2/PSMD1/LY96/PSMB4/PSMA6/S100A8/RPS27A
LUAD	4q	REACTOME_DISEASES_OF_MITOTIC_CELL_CYCLE	38	0.506744	1.76552	0.00346285	0.0181401	0.0132383	1702	tags=34%, list=9%, signal=31%	ANAPC7/E2F2/CCNE2/SKP2/CCNE1/UBE2D1/CDK2/E2F3/UBE2C/TFDP2/ANAPC1/E2F1/DAXX
LUAD	4q	REACTOME_HDACS_DEACETYLATE_HISTONES	32	0.530846	1.79071	0.00351885	0.0183567	0.0133963	4316	tags=47%, list=22%, signal=37%	SUDS3/HDAC2/HDAC1/RBBP7/TBL1X/GATAD2B/MTA3/KDM1A/PHF21A/RBBP4/MTA2/ARID4B/NCOR1/GPS2/TBL1XR1
LUAD	4q	REACTOME_PI3K_EVENTS_IN_ERBB4_SIGNALING	10	-0.711564	-1.97095	0.00364014	0.0189106	0.0138006	2192	tags=60%, list=11%, signal=53%	ERBB4/NRG3/EREG/NRG2/HBEGF/BTC
LUAD	4q	REACTOME_PERK_REGULATES_GENE_EXPRESSION	31	0.525506	1.75907	0.00365811	0.0189254	0.0138114	5182	tags=55%, list=27%, signal=40%	CEBPG/EIF2S2/EXOSC3/EIF2AK3/NFYB/EXOSC1/ATF4/DCP2/EXOSC2/HSPA5/EIF2S1/NFYC/CEBPB/NFYA/EXOSC5/DIS3/KHSRP
LUAD	4q	REACTOME_NGF_STIMULATED_TRANSCRIPTION	39	-0.431453	-1.73629	0.00414042	0.0213325	0.015568	2925	tags=38%, list=15%, signal=33%	ID3/EGR2/FOS/JUND/ARC/EGR4/NAB2/LYL1/EGR3/FOSB/EGR1/FOSL1/JUNB/DNM2/RRAD
LUAD	4q	REACTOME_CYCLIN_D_ASSOCIATED_EVENTS_IN_G1	47	0.460949	1.67059	0.00427329	0.0218374	0.0159365	1525	tags=26%, list=8%, signal=24%	RBL1/E2F2/CCNE2/SKP2/CCNE1/CDK2/E2F3/PPP2R1B/TFDP2/CKS1B/E2F1/MNAT1
LUAD	4q	REACTOME_TRANSCRIPTIONAL_REGULATION_BY_RUNX2	117	0.371703	1.57075	0.00426823	0.0218374	0.0159365	5779	tags=46%, list=30%, signal=33%	PSMC4/PSME4/PSMD12/SKP2/CDK1/CCNB1/PSMC5/STAT1/PSMD5/PSMA1/HEY1/PSMA8/PSMA3/PSMA4/PSMD6/PSMD4/HDAC4/GSK3B/PSMC3/PSMD8/PSMB7/PSME2/PPM1D/PSMD11/PSMD14/PSMA5/YES1/PSME3/PSMC6/PPARGC1A/BGLAP/PSMA7/PSMF1/PSMD13/RUNX2/HES1/PSMC1/SRC/PSMB6/PSMD2/RBM14/PSMB5/PSMD9/PSMB1/MAPK1/GLI3/AKT3/AKT2/PSMC2/PSMD1/PSMB4/PSMA6/RPS27A/DLX6
LUAD	4q	REACTOME_G_ALPHA_I_SIGNALLING_EVENTS	302	-0.23268	-1.34987	0.00447231	0.0227615	0.0166109	3236	tags=23%, list=17%, signal=19%	RGS18/PRKACG/CAMK4/GNGT2/RGS6/PF4/GPSM1/GNG8/HTR1D/GPR17/SSTR1/PLCB3/PPBP/FPR1/RGS22/CCL28/SSTR4/GPSM3/GNB5/GRM7/GPR183/PSAP/CASR/GPR55/ADCY7/CXCL16/RGS19/CXCL3/CXCR5/CNR2/P2RY14/RGS13/RGS10/ADCY8/CCR7/SUCNR1/PLCB2/ADRA2C/GNB2/PDYN/PRKCA/C5AR1/GNA11/P2RY12/PDE4C/GNA15/HRH4/RGS16/ADCY9/CCR4/RGS14/ANXA1/CXCL2/PPP2CB/S1PR4/GNG7/GNAI2/ADORA1/CX3CL1/GNG12/GPER1/PTGDR2/RGS3/PDE4A/CX3CR1/PRKAR1B/CCL13/PPP3CA/CAMK2D
LUAD	4q	REACTOME_RRNA_PROCESSING	187	0.32849	1.46531	0.00455986	0.0231131	0.0168675	5065	tags=36%, list=26%, signal=27%	MPHOSPH10/NOP58/EXOSC3/WDR75/LTV1/DCAF13/NOP56/NOL11/RIOK1/FBL/RPS10/RBM28/UTP18/WDR43/EXOSC1/WDR12/PNO1/BYSL/KRR1/FTSJ3/DKC1/NOL9/NCL/ISG20L2/UTP14A/GNL3/EXOSC2/RPP30/BMS1/NOP2/ELAC2/TRMT10C/NAT10/UTP6/EXOSC10/RPL7/UTP20/HEATR1/RPL39L/PDCD11/NOL6/XRN2/RPS16/RRP36/RPL6/PELP1/RPP38/RPP21/RPS19/CSNK1E/TEX10/RPL37/DHX37/DDX21/RPS20/RPL36A/RPL38/WDR46/EXOSC5/EBNA1BP2/ERI1/RPS27/DIS3/TFB1M/RPLP0/RPS13/RPS7
LUAD	4q	REACTOME_PI3K_EVENTS_IN_ERBB2_SIGNALING	16	-0.588623	-1.90501	0.0045789	0.023116	0.0168696	2839	tags=56%, list=15%, signal=48%	ERBB2/EGF/ERBB4/GAB1/NRG3/EREG/NRG2/HBEGF/BTC
LUAD	4q	REACTOME_SIGNALING_BY_KIT_IN_DISEASE	20	0.588393	1.76186	0.00460184	0.0231386	0.0168861	4068	tags=45%, list=21%, signal=36%	STAT1/KIT/SOS1/KRAS/GRB2/YES1/PIK3R3/SRC/HRAS
LUAD	4q	REACTOME_PURINERGIC_SIGNALING_IN_LEISHMANIASIS_INFECTION	26	-0.485288	-1.79709	0.00479215	0.0239336	0.0174662	5871	tags=62%, list=30%, signal=43%	GSDMD/RELA/ENTPD1/APP/NFKB2/C3/C3AR1/PSTPIP1/CASP1/HMOX1/PYCARD/TXNIP/NT5E/NLRP3/CTSG/NFKB1
LUAD	4q	REACTOME_BETA_CATENIN_INDEPENDENT_WNT_SIGNALING	144	0.346284	1.50463	0.00479818	0.0239336	0.0174662	5771	tags=46%, list=30%, signal=32%	PSMC4/AGO2/PSME4/PSMD12/PDE6A/PLCB1/PPP3R1/PSMC5/PSMD5/PSMA1/DVL3/PSMA8/FZD4/PSMA3/PSMA4/KRAS/GNG4/PSMD6/PSMD4/GNB3/FZD3/PSMC3/PSMD8/CLTA/FZD6/NLK/PSMB7/CLTC/PSME2/PSMD11/PSMD14/PSMA5/PSME3/GNG13/PSMC6/GNGT1/PSMA7/PSMF1/FZD8/PSMD13/RAC3/GNAT2/DAAM1/PSMC1/RYK/GNB4/PSMB6/PSMD2/MAP3K7/PSMB5/PSMD9/PSMB1/TNRC6C/AGO1/FZD5/PRKCG/DVL2/PSMC2/SCRIB/PSMD1/AXIN2/PDE6G/PSMB4/PFN1/PSMA6/RPS27A
LUAD	4q	REACTOME_MITOCHONDRIAL_FATTY_ACID_BETA_OXIDATION_OF_SATURATED_FATTY_ACIDS	10	-0.700159	-1.93936	0.00484513	0.0239741	0.0174958	2978	tags=60%, list=15%, signal=51%	ACADS/ECHS1/MECR/ACSM3/ACADL/HADH
LUAD	4q	REACTOME_CHEMOKINE_RECEPTORS_BIND_CHEMOKINES	51	-0.402968	-1.72546	0.00485128	0.0239741	0.0174958	3548	tags=37%, list=18%, signal=31%	CCR2/CCL19/CCR6/PF4/PPBP/CCL28/CCL2/CXCL16/CXCL3/CXCR5/CCR7/CCRL2/CCR4/CXCL2/CX3CL1/CCL22/CX3CR1/CCL17/CCL13
LUAD	4q	REACTOME_INFLUENZA_INFECTION	152	0.352606	1.54723	0.00486375	0.0239741	0.0174958	4388	tags=34%, list=23%, signal=27%	KPNA2/NUP35/RAE1/NUP107/NUP85/EIF2AK2/NDC1/KPNB1/RPS10/NUP155/NUP205/NUP160/NUP98/HSP90AA1/KPNA4/TPR/RAN/POLR2D/NUP214/POLR2K/RANBP2/XPO1/IPO5/CLTA/SEH1L/CLTC/NUP37/NUP153/NUP50/KPNA1/NUP88/AAAS/NUP62/CALR/RPL7/PARP1/NUP133/NUP43/RPL39L/RPS16/NUP188/RPL6/POLR2I/RPS19/NUP93/CPSF4/RPL37/RPS20/RPL36A/NUP210/RPL38/PABPN1
LUAD	4q	REACTOME_TRANSCRIPTION_COUPLED_NUCLEOTIDE_EXCISION_REPAIR_TC_NER	78	0.403904	1.60121	0.00516033	0.0253362	0.0184899	7607	tags=64%, list=39%, signal=39%	POLE2/RFC5/RFC4/POLE/COPS5/PCNA/LIG3/TCEA1/POLR2D/GTF2H1/POLR2K/MNAT1/RFC3/PRPF19/COPS3/XRCC1/LIG1/ISY1/ERCC3/POLE3/RFC2/POLR2I/GTF2H3/CUL4A/RPA3/RPA1/POLD3/PPIE/POLR2H/ERCC6/GTF2H4/ERCC2/AQR/RPS27A/XPA/CUL4B/ERCC4/HMGN1/ZNF830/GPS1/ERCC8/POLR2A/GTF2H2/EP300/POLD2/COPS6/POLR2G/POLD1/CDK7/ERCC1
LUAD	4q	REACTOME_ABERRANT_REGULATION_OF_MITOTIC_G1_S_TRANSITION_IN_CANCER_DUE_TO_RB1_DEFECTS	17	0.59428	1.70281	0.00525498	0.0257001	0.0187554	1384	tags=41%, list=7%, signal=38%	E2F2/CCNE2/CCNE1/CDK2/E2F3/TFDP2/E2F1
LUAD	4q	REACTOME_FOXO_MEDIATED_TRANSCRIPTION_OF_CELL_CYCLE_GENES	17	-0.563974	-1.86203	0.00540183	0.0263155	0.0192046	2641	tags=41%, list=14%, signal=36%	PCBP4/RBL2/SMAD3/GADD45A/CAV1/CDKN1A/CCNG2
LUAD	4q	REACTOME_UNFOLDED_PROTEIN_RESPONSE_UPR	89	0.389388	1.58128	0.00559639	0.0271577	0.0198191	3673	tags=33%, list=19%, signal=27%	CEBPG/DNAJB11/EIF2S2/EXOSC3/HSP90B1/GSK3A/EIF2AK3/SSR1/NFYB/WIPI1/HDGF/EXOSC1/XBP1/CREB3L2/DDX11/ATF4/FKBP14/SRPRB/PDIA6/DCP2/EXOSC2/CREB3L4/CALR/PREB/GOSR2/HSPA5/EIF2S1/NFYC/CEBPB
LUAD	4q	REACTOME_APC_C_CDC20_MEDIATED_DEGRADATION_OF_CYCLIN_B	24	0.544599	1.70254	0.00563102	0.0272202	0.0198648	4295	tags=46%, list=22%, signal=36%	ANAPC7/UBE2D1/CDC20/CDK1/CCNB1/UBE2C/ANAPC1/ANAPC5/CDC27/UBE2S/CDC16
LUAD	4q	REACTOME_PHOSPHORYLATION_OF_THE_APC_C	20	0.57703	1.72783	0.00592614	0.0285366	0.0208255	4295	tags=55%, list=22%, signal=43%	ANAPC7/UBE2D1/CDK1/CCNB1/UBE2C/ANAPC1/PLK1/ANAPC5/CDC27/UBE2S/CDC16
LUAD	4q	REACTOME_FORMATION_OF_INCISION_COMPLEX_IN_GG_NER	43	0.473602	1.68337	0.00663732	0.0318388	0.0232353	5918	tags=53%, list=30%, signal=37%	UBE2V2/PARP2/SUMO2/GTF2H1/MNAT1/CHD1L/PARP1/UBE2N/ERCC3/GTF2H3/CUL4A/RPA3/RPA1/USP45/RAD23B/PIAS3/GTF2H4/ERCC2/RPS27A/XPA/CUL4B/ERCC4/SUMO1
LUAD	4q	REACTOME_BIOSYNTHESIS_OF_SPECIALIZED_PRORESOLVING_MEDIATORS_SPMS	19	-0.528383	-1.77903	0.00689428	0.0329452	0.0240427	2433	tags=37%, list=12%, signal=32%	LTA4H/GPX4/LTC4S/ALOX5/CYP2C9/ALOX5AP/HPGD
LUAD	4q	REACTOME_PROTEIN_UBIQUITINATION	61	0.422298	1.60632	0.00696398	0.0331517	0.0241935	4956	tags=48%, list=25%, signal=36%	PRKDC/UBE2V2/UBE2D1/PAF1/PCNA/UBE2C/WAC/UBE2R2/RNF144A/VCP/UBE2L3/UBE2T/HLTF/RAD18/UBE2G1/DERL1/CTR9/UCHL3/LEO1/UBE2W/UBE2N/PEX13/UBE2S/USP9X/UBE2D2/UBE2Q2/RTF1/CDC73/UBE2H
LUAD	4q	REACTOME_DEGRADATION_OF_THE_EXTRACELLULAR_MATRIX	139	-0.272561	-1.41002	0.00707223	0.0335395	0.0244765	4192	tags=30%, list=22%, signal=24%	MMP20/HTRA1/COL6A6/MMP13/TMPRSS6/CASP3/ADAM9/HSPG2/CMA1/COL18A1/CAST/MMP16/MMP11/CDH1/A2M/CD44/COL23A1/CAPN15/PRSS1/COL6A2/COL14A1/DCN/ELANE/COL17A1/MMP19/CAPN9/CAPN8/MMP7/LAMB3/ADAM15/COL6A1/ELN/CAPN1/ADAM8/LAMC2/CAPN3/COL13A1/CTSD/ADAMTS8/CTSG/CAPN2/TPSAB1
LUAD	4q	REACTOME_INTEGRIN_CELL_SURFACE_INTERACTIONS	84	-0.323231	-1.53829	0.00732085	0.0345875	0.0252413	5190	tags=43%, list=27%, signal=32%	COL8A2/ITGA9/COL4A3/KDR/COL10A1/ITGA2/ITGAV/ITGAD/THBS1/COL6A6/IBSP/MADCAM1/ITGA4/ITGB5/HSPG2/JAM2/COL18A1/CD47/CDH1/CD44/COL23A1/COL6A2/ITGB3/ICAM5/ITGB2/ITGA8/AGRN/COL6A1/ITGA10/ITGA7/ICAM2/COL13A1/ICAM1/ITGAM/ITGA3/ITGB6
LUAD	4q	REACTOME_DISEASES_OF_SIGNAL_TRANSDUCTION_BY_GROWTH_FACTOR_RECEPTORS_AND_SECOND_MESSENGERS	425	0.27941	1.32767	0.0074589	0.0351073	0.0256206	4787	tags=31%, list=25%, signal=24%	BRAP/PSMC4/TRIM24/PSME4/NCBP2/PSMD12/GSK3A/EIF2AK3/HDAC2/SNW1/TPM3/EPGN/TFG/CPSF6/BCL2L11/ESRP1/PPP2R5E/FGB/ESR2/PSMC5/STAT1/PSMD5/PSMA1/HEY1/KIT/HDAC1/KSR1/PPP1CC/ZC3HAV1/FXR1/PSMA8/FZD4/STRN/PSMA3/PPP2R1B/PSMA4/HSP90AA1/TPR/FGA/SOS1/PSENEN/KRAS/POLR2D/FGG/VCP/RICTOR/POLR2K/CAMK2B/PPM1B/PSMD6/PSMD4/RANBP2/TBL1X/HDAC4/GRB2/PTPN12/NCBP1/DUSP9/GSK3B/PSMC3/PSMD8/ETV6/FGF23/FZD6/PPP1CB/KIAA1549/DERL2/PSMB7/CLTC/PSME2/PSMD11/KREMEN1/CTBP2/BIRC6/ADAM17/PSMD14/KIF5B/RRBP1/MTOR/KANK1/SEL1L/PSMA5/MIB1/HES5/PTPN11/YES1/PSME3/ATIC/BRAF/RNF213/FGF18/PSMC6/FOXO6/BAG4/PIK3R3/GOLGB1/NCOR1/PSMA7/PSMF1/AKAP9/CEBPB/FZD8/MARK3/PSMD13/JAG2/POLR2I/HES1/CDK8/PSMC1/SRC/HRAS/CCNC/CNTRL/PSMB6/TBL1XR1/PSMD2/NRG4/FGF17/RNF43/PSEN1/FKBP1A/AGK/FGF19/PSMB5/GCC2/PSMD9/NEURL1B/IRS1/ERBB3/PLCG1
LUAD	4q	REACTOME_INHIBITION_OF_THE_PROTEOLYTIC_ACTIVITY_OF_APC_C_REQUIRED_FOR_THE_ONSET_OF_ANAPHASE_BY_MITOTIC_SPINDLE_CHECKPOINT_COMPONENTS	21	0.568452	1.73168	0.00749757	0.0351571	0.025657	4295	tags=52%, list=22%, signal=41%	ANAPC7/BUB1B/UBE2D1/CDC20/UBE2C/ANAPC1/BUB3/ANAPC5/CDC27/UBE2S/CDC16
LUAD	4q	REACTOME_TRANSCRIPTIONAL_REGULATION_BY_RUNX3	93	0.379232	1.54887	0.00773303	0.036126	0.026364	5771	tags=46%, list=30%, signal=33%	PSMC4/PSMD12/SNW1/BCL2L11/PSMC5/PSMD5/PSMA1/PSMA3/PSMA4/KRAS/PSMD6/PSMD4/HDAC4/PSMC3/PSMD8/BRD2/TEAD4/PSMB7/PSME2/TEAD1/PSMD11/PSMD14/PSMA5/PSME3/PSMC6/CDKN2A/PSMA7/PSMF1/PSMD13/HES1/PSMC1/SRC/PSMB6/PSMD2/PSMB5/PSMD9/PSMB1/PSMC2/ZFHX3/PSMD1/PSMB4/PSMA6/RPS27A
LUAD	4q	REACTOME_INTERLEUKIN_4_AND_INTERLEUKIN_13_SIGNALING	107	-0.290286	-1.45857	0.00783991	0.0364891	0.026629	3731	tags=39%, list=19%, signal=32%	ZEB1/TIMP1/TNF/TYK2/IL12B/IL4/NANOG/SOCS3/BATF/JAK1/CCND1/IL13RA2/TNFRSF1B/IL6R/CD36/MAOA/VIM/AKT1/CCL2/MYC/S1PR1/NDN/FOS/FCER2/IL23A/HMOX1/IL13/STAT6/RORC/TGFB1/ITGB2/IL4R/ALOX5/CDKN1A/OSM/ANXA1/ICAM1/ITGAM/MUC1/JUNB/CCL22/F13A1
LUAD	4q	REACTOME_CELLULAR_RESPONSE_TO_CHEMICAL_STRESS	153	0.331562	1.45651	0.00787304	0.0365076	0.0266425	4698	tags=37%, list=24%, signal=28%	PSMC4/COX6B1/PSME4/PSMD12/NCOA6/SKP2/TGS1/CSNK2B/PSMC5/PSMD5/PSMA1/NCOA1/PSMA8/PSMA3/PSMA4/COX6C/HM13/PSMD6/COX5A/PSMD4/BACH1/TBL1X/PSMC3/CSNK2A1/PSMD8/PSMB7/PRDX1/LRPPRC/PSME2/SCO1/PSMD11/PSMD14/SOD2/CYCS/PSMA5/TXN/PSME3/PSMC6/COX6A1/ABCC1/NFE2L2/NCOR1/NCOA2/GPX2/PSMA7/PSMF1/COX11/PSMD13/PSMC1/TACO1/PSMB6/TBL1XR1/SURF1/PSMD2/PSMB5/PSMD9/TXNRD1
LUAD	4q	REACTOME_RRNA_MODIFICATION_IN_THE_NUCLEUS_AND_CYTOSOL	53	0.440816	1.63346	0.0082014	0.0378899	0.0276512	3623	tags=42%, list=19%, signal=34%	MPHOSPH10/NOP58/WDR75/DCAF13/NOP56/NOL11/FBL/UTP18/WDR43/PNO1/KRR1/DKC1/UTP14A/BMS1/NOP2/NAT10/UTP6/UTP20/HEATR1/PDCD11/NOL6/RRP36
LUAD	4q	REACTOME_ERBB2_REGULATES_CELL_MOTILITY	15	-0.614107	-1.95227	0.00844761	0.038746	0.0282761	2839	tags=60%, list=15%, signal=51%	ERBB2/EGF/ERBB4/RHOA/NRG3/EREG/NRG2/HBEGF/BTC
LUAD	4q	REACTOME_POLYMERASE_SWITCHING	14	0.625573	1.70735	0.00844862	0.038746	0.0282761	2112	tags=50%, list=11%, signal=45%	RFC5/RFC4/PRIM2/PCNA/PRIM1/RFC3/POLA1
LUAD	4q	REACTOME_TP53_REGULATES_TRANSCRIPTION_OF_DEATH_RECEPTORS_AND_LIGANDS	12	-0.633252	-1.85971	0.00897652	0.0410168	0.0299332	2138	tags=67%, list=11%, signal=59%	TP63/TP73/TNFRSF10D/TNFRSF10A/TNFRSF10B/TMEM219/FAS/TNFRSF10C
LUAD	4q	REACTOME_GLYCOSPHINGOLIPID_METABOLISM	43	-0.403266	-1.67725	0.00914547	0.0416368	0.0303857	3382	tags=49%, list=17%, signal=40%	GLB1L/GBA/SMPD3/STS/ARSF/ESYT1/HEXB/ARSI/SUMF2/GALC/ESYT2/NEU2/PSAP/ARSD/HEXA/SMPD1/ARSA/ARSJ/SUMF1/CTSA/GLB1
LUAD	4q	REACTOME_MITOCHONDRIAL_TRANSLATION	90	0.377693	1.53663	0.00923625	0.0418978	0.0305761	6917	tags=53%, list=36%, signal=35%	MRPL30/PTCD3/MRPL35/MRPS5/MRPL47/MTIF2/MRPL42/MRPL15/MRPL9/MRPL3/MRPL48/MTRF1L/MRPL19/MRPS9/MRPS31/MRPL18/DAP3/MRPS28/MRRF/MRPS15/MRPS12/MRPL17/GFM1/MRPS16/MRPL38/ERAL1/MRPL2/MRPL39/OXA1L/MRPL21/MRPL51/MRPL13/MRPL37/MRPL27/GFM2/MRPL52/MRPS22/MRPS26/MRPS10/MRPL12/MRPS30/MRPS14/MRPL22/MRPL50/MRPL40/MRPS7/MRPS23/MRPS17
LUAD	4q	REACTOME_FOLDING_OF_ACTIN_BY_CCT_TRIC	10	0.682904	1.69787	0.00931917	0.0421213	0.0307393	2538	tags=70%, list=13%, signal=61%	CCT6A/CCT3/TCP1/CCT5/CCT8/CCT2/CCT7
LUAD	4q	REACTOME_SIGNALING_BY_PDGFR_IN_DISEASE	20	0.561656	1.6818	0.00947066	0.042652	0.0311266	2526	tags=35%, list=13%, signal=30%	STAT1/STRN/SOS1/KRAS/GRB2/ETV6/KANK1
LUAD	4q	REACTOME_EFFECTS_OF_PIP2_HYDROLYSIS	26	-0.463782	-1.71745	0.00950736	0.0426639	0.0311352	5217	tags=46%, list=27%, signal=34%	PRKCQ/ITPR3/ITPR1/TRPC7/PRKCD/DAGLA/PRKCE/ABHD6/DGKD/RASGRP2/MGLL/DGKQ
LUAD	4q	REACTOME_MEIOTIC_SYNAPSIS	33	0.499945	1.69713	0.00984153	0.0440057	0.0321145	3407	tags=45%, list=18%, signal=38%	STAG3/SYCP2/LMNB1/SMC3/SYNE2/BRCA1/RAD21/SMC1B/TERF1/SMC1A/FKBP6/REC8/ATR/SYCE2/STAG1
LUAD	4q	REACTOME_TELOMERE_EXTENSION_BY_TELOMERASE	23	0.540111	1.67077	0.00999322	0.044525	0.0324934	2150	tags=35%, list=11%, signal=31%	CDK2/PIF1/DKC1/RUVBL1/PPP6R3/PPP6C/TERF1/WRAP53
LUAD	4q	REACTOME_FGFR2_ALTERNATIVE_SPLICING	27	0.503136	1.63473	0.0100546	0.0446398	0.0325772	3811	tags=44%, list=20%, signal=36%	NCBP2/ESRP1/HNRNPM/POLR2D/POLR2K/HNRNPF/NCBP1/TIA1/PTBP1/TIAL1/HNRNPH1/POLR2I
LUAD	4q	REACTOME_KERATAN_SULFATE_DEGRADATION	13	-0.630346	-1.89284	0.0100954	0.0446624	0.0325937	6462	tags=85%, list=33%, signal=57%	KERA/ACAN/LUM/GLB1L/PRELP/FMOD/HEXB/OMD/HEXA/OGN/GLB1
LUAD	4q	REACTOME_DOWNREGULATION_OF_ERBB2_SIGNALING	28	-0.45779	-1.70021	0.0106977	0.0471601	0.0344165	2839	tags=39%, list=15%, signal=34%	ERBB2/AKT1/EGF/ERBB4/NRG3/MATK/EREG/NRG2/HBEGF/STUB1/BTC
LUAD	4q	REACTOME_TNF_RECEPTOR_SUPERFAMILY_TNFSF_MEMBERS_MEDIATING_NON_CANONICAL_NF_KB_PATHWAY	17	-0.539175	-1.78015	0.0109672	0.0480166	0.0350416	2543	tags=47%, list=13%, signal=41%	CD40LG/BIRC3/MAP3K14/LTB/CD40/TNFRSF12A/TNFRSF11A/TNFSF12
LUAD	4q	REACTOME_POSITIVE_EPIGENETIC_REGULATION_OF_RRNA_EXPRESSION	43	0.464373	1.65056	0.0109687	0.0480166	0.0350416	5178	tags=58%, list=27%, signal=43%	DEK/HDAC2/HDAC1/RBBP7/CBX3/POLR1C/POLR2K/GATAD2B/MTA3/GSK3B/TBP/SF3B1/POLR1E/RBBP4/BAZ1B/TAF1A/MTA2/TAF1B/TTF1/POLR1A/DDX21/EHMT2/CHD4/TAF1D/POLR2H
LUAD	4q	REACTOME_ALK_MUTANTS_BIND_TKIS	12	0.62495	1.64134	0.0120974	0.0527734	0.038513	2331	tags=42%, list=12%, signal=37%	EIF2AK3/STRN/PPM1B/CLTC/BIRC6
LUAD	4q	REACTOME_RNA_POLYMERASE_I_TRANSCRIPTION_TERMINATION	27	0.49619	1.61216	0.0121676	0.0528952	0.0386018	6005	tags=67%, list=31%, signal=46%	POLR1C/GTF2H1/POLR2K/MNAT1/TBP/POLR1E/TAF1A/TAF1B/ERCC3/GTF2H3/TTF1/POLR1A/UBTF/TAF1D/POLR2H/GTF2H4/ERCC2/POLR1B
LUAD	4q	REACTOME_REGULATION_OF_SIGNALING_BY_NODAL	11	0.655948	1.69136	0.0122199	0.052939	0.0386338	5280	tags=64%, list=27%, signal=46%	ACVR2B/LEFTY1/NODAL/ACVR1B/ACVR2A/CER1/ACVR1C
LUAD	4q	REACTOME_POLYMERASE_SWITCHING_ON_THE_C_STRAND_OF_THE_TELOMERE	25	0.50955	1.6138	0.0123245	0.0532077	0.0388299	2112	tags=36%, list=11%, signal=32%	RFC5/RFC4/DSCC1/PRIM2/PCNA/PRIM1/RFC3/TERF1/POLA1
LUAD	4q	REACTOME_TRANSLESION_SYNTHESIS_BY_POLH	18	0.555392	1.6193	0.0124674	0.0536397	0.0391451	1955	tags=39%, list=10%, signal=35%	SPRTN/RFC5/RFC4/PCNA/VCP/RFC3/NPLOC4
LUAD	4q	REACTOME_HEDGEHOG_OFF_STATE	110	0.353056	1.47616	0.0127907	0.0548425	0.040023	6222	tags=47%, list=32%, signal=32%	PSMC4/PSME4/PSMD12/PSMC5/PSMD5/PSMA1/PSMA8/PSMA3/PSMA4/TUBB2B/PSMD6/PSMD4/GSK3B/PSMC3/PSMD8/PSMB7/PSME2/PSMD11/WDR35/PSMD14/PSMA5/GPR161/PSME3/TTC21B/OFD1/PSMC6/PSMA7/PSMF1/PSMD13/ITCH/PSMC1/IFT122/PSMB6/TUBA1C/PSMD2/SMO/ADCY10/PSMB5/PSMD9/MKS1/ADCY5/PSMB1/GLI3/PSMC2/PSMD1/PSMB4/PSMA6/RPS27A/ADCY3/RPGRIP1L/TUBB4A/TUBA3D
LUAD	4q	REACTOME_DARPP_32_EVENTS	24	-0.470739	-1.69533	0.0129298	0.0552493	0.0403198	1067	tags=21%, list=5%, signal=20%	PDE4C/PPP2CB/PDE4A/PRKAR1B/PPP3CA
LUAD	4q	REACTOME_RNA_POLYMERASE_III_TRANSCRIPTION	41	0.445109	1.57648	0.0132875	0.056585	0.0412946	4031	tags=44%, list=21%, signal=35%	GTF3C2/POU2F1/POLR3F/SSB/POLR1C/ZNF143/POLR2K/SNAPC3/POLR3C/TBP/GTF3C5/GTF3C6/GTF3C3/POLR3A/GTF3C4/NFIB/SNAPC5/POLR3G
LUAD	4q	REACTOME_ACTIVATION_OF_ANTERIOR_HOX_GENES_IN_HINDBRAIN_DEVELOPMENT_DURING_EARLY_EMBRYOGENESIS	59	0.419637	1.58535	0.0138665	0.0585676	0.0427415	3835	tags=41%, list=20%, signal=33%	EZH2/NCOA6/RBBP5/YY1/HOXC4/RBBP7/WDR5/POLR2D/POLR2K/SUZ12/EED/PAXIP1/HOXA1/AJUBA/HOXB1/CNOT6/PBX1/RBBP4/ASH2L/NCOA3/NCOR1/HOXB4/POLR2I/PKNOX1
LUAD	4q	REACTOME_FCERI_MEDIATED_NF_KB_ACTIVATION	79	0.377367	1.50014	0.0138934	0.0585676	0.0427415	5771	tags=52%, list=30%, signal=37%	PSMC4/PSME4/PSMD12/UBE2D1/PSMC5/PSMD5/PSMA1/PSMA8/PSMA3/PSMA4/PSMD6/PSMD4/PSMC3/PSMD8/TRAF6/PSMB7/PSME2/PSMD11/PSMD14/PSMA5/PSME3/UBE2N/PSMC6/PSMA7/PSMF1/PSMD13/PSMC1/PSMB6/PSMD2/UBE2D2/MAP3K7/PSMB5/PSMD9/PSMB1/CHUK/PSMC2/PSMD1/UBE2V1/PSMB4/PSMA6/RPS27A
LUAD	4q	REACTOME_HATS_ACETYLATE_HISTONES	76	0.375705	1.48601	0.0138114	0.0585676	0.0427415	5786	tags=46%, list=30%, signal=32%	HAT1/YEATS2/KANSL3/SUPT7L/ACTL6A/NCOA1/VPS72/RBBP7/WDR5/SAP130/SUPT3H/PHF20/ENY2/MSL2/RUVBL1/YEATS4/KAT7/EP400/ATF2/ING5/NCOA2/ELP4/JADE3/KAT6A/TAF10/HCFC1/EPC1/ATXN7L3/TAF9/ELP2/KANSL2/MRGBP/BRD8/TRRAP/TADA1
LUAD	4q	REACTOME_SIGNALING_BY_WNT	267	0.296608	1.36631	0.0140007	0.0588216	0.0429268	5785	tags=39%, list=30%, signal=28%	PSMC4/AGO2/PSME4/PSMD12/PDE6A/FRAT2/RBBP5/PLCB1/PPP2R5E/CSNK2B/PPP3R1/PSMC5/PSMD5/SOX4/PSMA1/HDAC1/DVL3/PSMA8/FZD4/PSMA3/PPP2R1B/PSMA4/RSPO3/KRAS/GNG4/PSMD6/PSMD4/YWHAZ/GNB3/CHD8/FZD3/XPO1/SFRP1/TLE3/GSK3B/PSMC3/CSNK2A1/PSMD8/CLTA/RUVBL1/FZD6/NLK/PSMB7/CLTC/PSME2/PSMD11/KREMEN1/CTBP2/BCL9/SOX2/PSMD14/PYGO2/LEO1/PSMA5/PSME3/VPS29/ASH2L/SOX3/GNG13/PSMC6/GNGT1/PSMA7/PSMF1/FZD8/PSMD13/RAC3/GNAT2/LGR4/CSNK1E/DAAM1/PSMC1/WNT3/RYK/SOST/GNB4/PSMB6/PSMD2/RNF43/MAP3K7/SRY/USP34/CCDC88C/PSMB5/PSMD9/USP8/CDC73/PSMB1/TNRC6C/AGO1/FZD5/PRKCG/DVL2/AKT2/PSMC2/SCRIB/PSMD1/AXIN2/PDE6G/PSMB4/PFN1/PSMA6/RPS27A/TRRAP/KMT2D
LUAD	4q	REACTOME_HIV_TRANSCRIPTION_ELONGATION	42	0.453093	1.60567	0.0145838	0.0610665	0.0445651	4027	tags=38%, list=21%, signal=30%	SUPT5H/NCBP2/SUPT16H/SSRP1/TCEA1/POLR2D/GTF2H1/POLR2K/NELFCD/MNAT1/NCBP1/CCNT1/ERCC3/POLR2I/GTF2H3/NELFE
LUAD	4q	REACTOME_ANTIGEN_PROCESSING_UBIQUITINATION_PROTEASOME_DEGRADATION	300	0.2942	1.36841	0.0148196	0.061847	0.0451347	4658	tags=32%, list=24%, signal=25%	PSMC4/ANAPC7/PSME4/FBXO10/UBE2V2/PSMD12/SKP2/UBE2D1/CDC20/RNF114/CCNF/TRIM37/TRAIP/PSMC5/UBE2Q1/PSMD5/PSMA1/UBA5/FBXW8/UBE2C/PSMA8/PSMA3/PSMA4/UBE2R2/ANAPC1/PSMD6/PSMD4/GAN/UBE2L3/LRR1/PSMC3/GLMN/UBE2J1/PSMD8/CUL2/UBR2/UBE2G1/RNF34/TPP2/PSMB7/FBXW2/UBE3D/PSME2/PSMD11/PSMD14/FBXO30/RNF220/RBBP6/FBXL18/SIAH2/AREL1/KLHL42/DTX3L/PSMA5/TRIM39/ASB1/ANAPC5/TRIM11/KCTD6/PSME3/UBE2O/RNF213/RNF217/UBE2W/FBXW10/ANAPC13/UBE2N/MKRN1/PSMC6/CDC27/KLHL25/CBLB/FBXO21/PSMA7/PSMF1/MEX3C/PSMD13/UBE2S/ITCH/PSMC1/BTBD1/NPEPPS/FBXO9/RNF138/BLMH/CDC16/PSMB6/RNF115/PSMD2/UBA3/VHL/UBE2D2/UBE2Q2/PSMB5/PSMD9/TRIM36
LUAD	4q	REACTOME_INTERLEUKIN_1_SIGNALING	100	0.351646	1.45087	0.0150327	0.0625282	0.0456318	5861	tags=48%, list=30%, signal=34%	PSMC4/PSME4/PSMD12/PSMC5/NFKBIB/PSMD5/PSMA1/PELI2/PSMA8/PSMA3/PSMA4/PSMD6/PSMD4/PSMC3/PSMD8/TRAF6/PSMB7/PSME2/PSMD11/PSMD14/MAP2K6/SAA1/PSMA5/PSME3/NKIRAS2/UBE2N/PSMC6/PSMA7/PSMF1/PSMD13/PSMC1/PSMB6/PSMD2/RIPK2/MAP3K7/PSMB5/PSMD9/PSMB1/IL1RAP/CHUK/MAP2K4/PSMC2/PSMD1/UBE2V1/PSMB4/PSMA6/RPS27A/IRAK4
LUAD	4q	REACTOME_THE_ACTIVATION_OF_ARYLSULFATASES	12	-0.606355	-1.78072	0.0150915	0.0625648	0.0456585	4588	tags=67%, list=24%, signal=51%	STS/ARSF/ARSI/SUMF2/ARSD/ARSA/ARSJ/SUMF1
LUAD	4q	REACTOME_PROTEIN_FOLDING	96	0.358833	1.4704	0.0151421	0.0625673	0.0456603	4760	tags=38%, list=24%, signal=28%	CCNE2/TBCB/CCNE1/NOP56/CSNK2B/PFDN6/PFDN4/CCT6A/CCT3/GNG4/TCP1/TUBB2B/CCT5/GNB3/CCT8/CCT2/PDCL/CSNK2A1/FBXW2/WRAP53/GAPDHS/CCT7/SKIV2L/FBXW10/GNG13/GNGT1/VBP1/XRN2/DCAF7/CCT4/GNB4/TUBA1C/AP3M1/KIFC3/ARFGEF2/PFDN5
LUAD	4q	REACTOME_HYALURONAN_UPTAKE_AND_DEGRADATION	12	-0.605881	-1.77932	0.0155454	0.0640225	0.0467223	3382	tags=50%, list=17%, signal=41%	HEXB/CD44/HYAL1/HEXA/SLC9A1/HYAL2
LUAD	4q	REACTOME_NUCLEAR_SIGNALING_BY_ERBB4	32	-0.422499	-1.60093	0.0170345	0.0699253	0.0510301	2323	tags=31%, list=12%, signal=28%	PGR/ERBB4/ADAP1/NRG3/EREG/NRG2/S100B/HBEGF/MXD4/BTC
LUAD	4q	REACTOME_DNA_DAMAGE_BYPASS	46	0.433526	1.56026	0.0173985	0.0711859	0.05195	2279	tags=28%, list=12%, signal=25%	POLE2/SPRTN/RFC5/RFC4/POLE/PCNA/DTL/VCP/RFC3/RAD18/TRIM25/NPLOC4/USP1
LUAD	4q	REACTOME_HEPARAN_SULFATE_HEPARIN_HS_GAG_METABOLISM	55	-0.350957	-1.53437	0.0178302	0.0727148	0.0530658	5136	tags=51%, list=26%, signal=38%	BGN/BCAN/HS3ST4/HS6ST2/HS3ST5/GPC4/SLC35D2/SDC2/EXT1/HSPG2/SGSH/HS3ST2/SDC3/NDST3/HPSE/GPC1/DCN/XYLT2/HS3ST1/AGRN/HPSE2/NAGLU/SDC4/B3GAT3/IDUA/B4GALT7/GLB1/IDS
LUAD	4q	REACTOME_GRB2_SOS_PROVIDES_LINKAGE_TO_MAPK_SIGNALING_FOR_INTEGRINS	15	0.600082	1.67609	0.0179484	0.0727231	0.0530718	1601	tags=40%, list=8%, signal=37%	FGB/FGA/SOS1/FGG/PTK2/GRB2
LUAD	4q	REACTOME_CARGO_CONCENTRATION_IN_THE_ER	32	-0.41995	-1.59127	0.0178934	0.0727231	0.0530718	1456	tags=31%, list=7%, signal=29%	GRIA1/SEC24D/FOLR1/LMAN2/F8/AREG/CNIH3/CD59/SERPINA1/SEC24B
LUAD	4q	REACTOME_MITOCHONDRIAL_BIOGENESIS	71	0.38033	1.4819	0.0182154	0.0733312	0.0535156	5766	tags=49%, list=30%, signal=35%	IMMT/NCOA6/TGS1/NRF1/GABPB1/NCOA1/TBL1X/PRKAG1/PRKAA2/IDH2/APOO/POLG2/PRKAB2/SOD2/CYCS/TFAM/MTX2/DNAJC11/ATF2/PRKAB1/PPARGC1A/NCOR1/NCOA2/TFB2M/SIRT4/TBL1XR1/HCFC1/TFB1M/GABPA/MTX1/TMEM11/SSBP1/CRTC2/HSPA9/ACSS2
LUAD	4q	REACTOME_OPIOID_SIGNALLING	89	-0.290557	-1.39541	0.0182156	0.0733312	0.0535156	3207	tags=27%, list=16%, signal=23%	PRKACG/CAMK4/GNGT2/GNG8/PLCB3/GNB5/ADCY7/ADCY8/PLCB2/GNB2/PDYN/PRKCA/GNA11/PDE4C/GNA15/ADCY9/PPP2CB/GNG7/GNAI2/GNG12/PDE4A/PRKAR1B/PPP3CA/CAMK2D
LUAD	4q	REACTOME_HYALURONAN_METABOLISM	16	-0.528174	-1.70937	0.0184969	0.0742248	0.0541678	3382	tags=56%, list=17%, signal=47%	HEXB/CD44/HYAL1/HAS1/HAS3/HEXA/HAS2/SLC9A1/HYAL2
LUAD	4q	REACTOME_RESPONSE_OF_EIF2AK1_HRI_TO_HEME_DEFICIENCY	15	0.598374	1.67131	0.0188403	0.0753406	0.054982	5020	tags=67%, list=26%, signal=50%	CEBPG/EIF2S2/ATF5/EIF2AK1/ATF4/TRIB3/EIF2S1/CEBPB/GRB10/CHAC1
LUAD	4q	REACTOME_DEFECTS_IN_VITAMIN_AND_COFACTOR_METABOLISM	19	-0.485515	-1.63469	0.0188953	0.0753406	0.054982	4071	tags=42%, list=21%, signal=33%	PC/ABCD4/TCN2/CD320/CUBN/PCCA/BTD/MMAA
LUAD	4q	REACTOME_SYNTHESIS_OF_IP3_AND_IP4_IN_THE_CYTOSOL	26	-0.428798	-1.58791	0.019858	0.0789275	0.0575997	5621	tags=62%, list=29%, signal=44%	INPP5D/PLCB4/PLCZ1/ITPKC/PLCD4/ITPK1/PTEN/PLCD3/ITPKB/INPP5B/PLCB3/PLCB2/PLCH2/ITPKA/PLCD1/PLD4
LUAD	4q	REACTOME_RNA_POLYMERASE_I_PROMOTER_ESCAPE	28	0.48621	1.58147	0.0223605	0.0885927	0.0646532	6005	tags=64%, list=31%, signal=45%	CBX3/POLR1C/GTF2H1/POLR2K/MNAT1/TBP/POLR1E/TAF1A/TAF1B/ERCC3/GTF2H3/POLR1A/UBTF/TAF1D/POLR2H/GTF2H4/ERCC2/POLR1B
LUAD	4q	REACTOME_SELENOAMINO_ACID_METABOLISM	107	-0.269509	-1.35417	0.0226581	0.0894889	0.0653072	3092	tags=23%, list=16%, signal=20%	SEPSECS/FAU/CTH/RPL19/RPS2/RPL29/RPS23/RPL14/RPS9/RPL26L1/RPL10/RPL10A/HNMT/RPL13/RPL9/RPS28/RPL3/RPL15/RPL36/INMT/PAPSS2/RPS3A/AIMP1/PAPSS1/RPL34
LUAD	4q	REACTOME_ATF4_ACTIVATES_GENES_IN_RESPONSE_TO_ENDOPLASMIC_RETICULUM_STRESS	26	0.481126	1.5387	0.0232782	0.0916488	0.0668834	5182	tags=50%, list=27%, signal=37%	CEBPG/EXOSC3/NFYB/EXOSC1/ATF4/DCP2/EXOSC2/NFYC/CEBPB/NFYA/EXOSC5/DIS3/KHSRP
LUAD	4q	REACTOME_MRNA_CAPPING	29	0.475462	1.5581	0.023505	0.0922516	0.0673233	1651	tags=31%, list=8%, signal=28%	SUPT5H/NCBP2/RNMT/POLR2D/GTF2H1/RNGTT/POLR2K/MNAT1/NCBP1
LUAD	4q	REACTOME_MICRORNA_MIRNA_BIOGENESIS	24	0.49929	1.56089	0.0236136	0.0923883	0.0674231	2802	tags=38%, list=14%, signal=32%	XPO5/AGO2/RAN/POLR2D/POLR2K/BCDIN3D/DROSHA/DICER1/DGCR8
LUAD	4q	REACTOME_KETONE_BODY_METABOLISM	10	-0.616283	-1.70704	0.0238476	0.0928029	0.0677257	4069	tags=60%, list=21%, signal=47%	ACSS3/ACAT1/HMGCS2/HMGCLL1/HMGCL/BDH2
LUAD	4q	REACTOME_RHOBTB_GTPASE_CYCLE	35	0.461651	1.57666	0.0238679	0.0928029	0.0677257	5233	tags=54%, list=27%, signal=40%	PHIP/MSI2/CCT6A/ROCK2/HSP90AA1/STK38/CCT2/TRA2B/RBMX/RBBP6/CCT7/HSP90AB1/HNRNPC/DDX39B/TWF1/SPEN/CPSF7/RNF20/MYO6
LUAD	4q	REACTOME_RNA_POLYMERASE_III_TRANSCRIPTION_INITIATION_FROM_TYPE_1_PROMOTER	28	0.477466	1.55302	0.0240641	0.0932762	0.0680711	3205	tags=39%, list=16%, signal=33%	GTF3C2/POLR3F/POLR1C/POLR2K/POLR3C/TBP/GTF3C5/GTF3C6/GTF3C3/POLR3A/GTF3C4
LUAD	4q	REACTOME_PROCESSIVE_SYNTHESIS_ON_THE_LAGGING_STRAND	15	0.587441	1.64078	0.024423	0.0940851	0.0686614	2112	tags=47%, list=11%, signal=42%	PRIM2/DNA2/PCNA/PRIM1/FEN1/LIG1/POLA1
LUAD	4q	REACTOME_ERK_MAPK_TARGETS	22	-0.451455	-1.56611	0.0243675	0.0940851	0.0686614	2751	tags=45%, list=14%, signal=39%	RPS6KA3/MEF2A/RPS6KA2/MAPK3/DUSP6/MEF2C/DUSP3/DUSP7/PPP2CB/RPS6KA1
LUAD	4q	REACTOME_ECM_PROTEOGLYCANS	76	-0.299552	-1.38743	0.0246213	0.0945578	0.0690063	5238	tags=43%, list=27%, signal=32%	MATN3/ITGA9/APP/COL4A3/DSPP/BGN/BCAN/ITGA2/DMP1/ITGAV/MATN1/COL6A6/IBSP/FMOD/ITGB5/HSPG2/COL6A2/DCN/MUSK/ITGB3/TNN/LAMA2/TGFB2/LAMB2/TGFB1/ITGA8/AGRN/PTPRS/COL6A1/ITGA7/TNXB/TNR/ITGB6
LUAD	4q	REACTOME_MASTL_FACILITATES_MITOTIC_PROGRESSION	10	0.634129	1.5766	0.0253341	0.096998	0.0707871	2030	tags=50%, list=10%, signal=45%	CDK1/CCNB1/PPP2R1B/MASTL/ENSA
LUAD	4q	REACTOME_RIPK1_MEDIATED_REGULATED_NECROSIS	29	-0.421111	-1.58654	0.0258741	0.0987635	0.0720756	4626	tags=45%, list=24%, signal=34%	XIAP/PDCD6IP/CASP8/CDC37/BIRC3/TNFSF10/CFLAR/TRADD/RIPK3/TNFRSF10A/TNFRSF10B/FAS/STUB1
LUAD	4q	REACTOME_METABOLISM_OF_ANGIOTENSINOGEN_TO_ANGIOTENSINS	17	-0.495896	-1.63727	0.0260479	0.0991244	0.072339	3845	tags=53%, list=20%, signal=43%	CTSZ/REN/CMA1/ANPEP/CPB2/ACE/CTSD/CTSG/CPA3
LUAD	4q	REACTOME_TRANSCRIPTIONAL_ACTIVITY_OF_SMAD2_SMAD3_SMAD4_HETEROTRIMER	46	0.416645	1.4995	0.0262761	0.0996899	0.0727517	5801	tags=54%, list=30%, signal=38%	RBL1/SNW1/UBE2D1/HDAC1/TFDP2/CCNT2/CCNK/CCNT1/SKIL/PARP1/TRIM33/E2F5/SP1/NCOR1/TGIF2/CDK8/USP9X/CDKN2B/CCNC/TFDP1/MAPK1/TGIF1/SMAD2/RPS27A/PPM1A
LUAD	4q	REACTOME_DIGESTION_OF_DIETARY_CARBOHYDRATE	11	-0.597975	-1.71987	0.0265156	0.0997267	0.0727786	4115	tags=91%, list=21%, signal=72%	AMY1C/AMY1A/AMY1B/CHIA/LCT/AMY2A/MGAM/AMY2B/TREH/CHIT1
LUAD	4q	REACTOME_SMOOTH_MUSCLE_CONTRACTION	36	-0.404489	-1.60684	0.026463	0.0997267	0.0727786	5035	tags=53%, list=26%, signal=39%	TPM4/MYL10/VCL/MYLPF/MYL9/MYL12A/MYL6/LMOD1/PAK1/ITGB5/ACTG2/MYL5/SORBS1/CAV3/MYH11/PXN/SORBS3/ANXA2/ANXA1
LUAD	4q	REACTOME_MAPK_TARGETS_NUCLEAR_EVENTS_MEDIATED_BY_MAP_KINASES	31	-0.407373	-1.53696	0.0265248	0.0997267	0.0727786	2832	tags=45%, list=15%, signal=39%	MAPK9/RPS6KA3/MEF2A/FOS/RPS6KA2/MAPK3/DUSP6/MEF2C/DUSP3/JUN/DUSP7/MAPK10/PPP2CB/RPS6KA1
LUAD	4q	REACTOME_TRANSCRIPTIONAL_REGULATION_BY_THE_AP_2_TFAP2_FAMILY_OF_TRANSCRIPTION_FACTORS	37	0.442421	1.52382	0.0266154	0.099768	0.0728087	2976	tags=32%, list=15%, signal=28%	DEK/TFAP2C/ATAD2/YY1/KIT/MYBL2/HSPD1/YEATS4/KCTD1/NOP2/KDM5B/TFAP2A
LUAD	4q	REACTOME_CONSTITUTIVE_SIGNALING_BY_OVEREXPRESSED_ERBB2	10	0.631753	1.57069	0.0267547	0.0999907	0.0729712	1638	tags=50%, list=8%, signal=46%	HSP90AA1/SOS1/KRAS/GRB2/PTPN12
LUAD	4q	REACTOME_G_ALPHA_Z_SIGNALLING_EVENTS	47	-0.347539	-1.46548	0.0273988	0.102093	0.0745055	4552	tags=45%, list=23%, signal=34%	ADCY2/GNG5/ADCY6/PRKCD/ADCY4/GNG10/GNGT2/GNG8/PRKCE/GNB5/ADCY7/RGS19/ADCY8/ADRA2C/GNB2/PRKCA/RGS16/ADCY9/GNG7/GNAI2/GNG12
LUAD	4q	REACTOME_INHIBITION_OF_REPLICATION_INITIATION_OF_DAMAGED_DNA_BY_RB1_E2F1	13	0.589478	1.58246	0.027601	0.102541	0.0748326	2112	tags=46%, list=11%, signal=41%	PRIM2/PRIM1/PPP2R1B/TFDP2/E2F1/POLA1
LUAD	4q	REACTOME_ION_CHANNEL_TRANSPORT	183	-0.234466	-1.26964	0.0276882	0.102561	0.074847	4107	tags=28%, list=21%, signal=22%	TRPC7/TRPV4/ANO6/SCNN1D/TRPM6/BEST4/SLC9B1/WNK1/TPCN1/ATP6V0C/FXYD7/TRPM4/SGK1/TRDN/ATP6V0A1/ASIC2/TRPM1/ANO4/ATP9A/ATP7A/STOML3/TTYH2/CLCN1/ATP6V1G3/ANO5/ATP6V0E2/TRPV2/ATP6V1B2/SCNN1B/TCIRG1/ATP8A1/SLC9B2/ASIC5/CLIC2/ANO10/RIPK3/ATP13A2/TSC22D3/ATP6V0E1/CASQ2/STOM/ATP10A/MCOLN1/ATP13A4/ATP6V0D2/CLCN7/ATP10D/ATP1A2/ATP6V0D1/CLCN3/CAMK2D
LUAD	4q	REACTOME_HIV_ELONGATION_ARREST_AND_RECOVERY	32	0.465351	1.56978	0.0281646	0.103712	0.075687	2442	tags=31%, list=13%, signal=27%	SUPT5H/SUPT16H/SSRP1/TCEA1/POLR2D/POLR2K/NELFCD/CCNT2/CCNK/CCNT1
LUAD	4q	REACTOME_NUCLEAR_RECEPTOR_TRANSCRIPTION_PATHWAY	52	-0.342218	-1.47895	0.0281606	0.103712	0.075687	3758	tags=38%, list=19%, signal=31%	PPARG/RXRG/NR1D1/AR/ESRRA/RORB/RXRA/NR4A1/PGR/NR1I2/RARG/THRA/VDR/NR1H2/RORC/ESRRG/NR4A3/RARA/THRB/NR3C2
LUAD	4q	REACTOME_IRON_UPTAKE_AND_TRANSPORT	58	-0.32658	-1.45812	0.0284814	0.104571	0.0763139	2657	tags=29%, list=14%, signal=25%	ATP6V1G3/SKP1/ATP6V0E2/FBXL5/ATP6V1B2/TCIRG1/HMOX1/HFE/FTH1/ATP6V0E1/SLC40A1/HMOX2/MCOLN1/CYBRD1/ATP6V0D2/STEAP3/ATP6V0D1
LUAD	4q	REACTOME_OTHER_INTERLEUKIN_SIGNALING	24	-0.435357	-1.5679	0.0289016	0.105188	0.0767643	3895	tags=54%, list=20%, signal=43%	TYK2/CD4/CSF1/CASP3/IL10RB/JAK1/IL16/STXBP2/STX4/VAMP2/CSF1R/STX1A/IL34
LUAD	4q	REACTOME_PKMTS_METHYLATE_HISTONE_LYSINES	39	0.425316	1.48578	0.0288745	0.105188	0.0767643	4817	tags=49%, list=25%, signal=37%	EZH2/SETDB1/DPY30/KMT2B/RBBP5/RBBP7/WDR5/SUV39H2/EHMT1/SUZ12/EED/SETD6/RBBP4/ASH2L/SUV39H1/ATF7IP/KMT2A/EHMT2/KMT2C
LUAD	4q	REACTOME_PROGRAMMED_CELL_DEATH	197	0.296357	1.32879	0.0287929	0.105188	0.0767643	5808	tags=40%, list=30%, signal=28%	DSG1/PSMC4/DSP/PSME4/PSMD12/LMNB1/CLSPN/KPNB1/BCL2L11/PPP3R1/PSMC5/GZMB/PSMD5/PSMA1/YWHAQ/PSMA8/PSMA3/PSMA4/HSP90AA1/OPA1/DSG3/FNTA/TFDP2/MAPK8/DNM1L/E2F1/DCC/PTK2/PSMD6/PSMD4/PAK2/YWHAZ/PSMC3/PSMD8/PSMB7/PSME2/PSMD11/TRAF2/PSMD14/CYCS/KPNA1/PSMA5/PSME3/BMF/ACIN1/PSMC6/CDKN2A/YWHAG/UACA/CASP5/PSMA7/PSMF1/PSMD13/PSMC1/DYNLL1/DIABLO/PSMB6/PKP1/PSMD2/TFDP1/DYNLL2/PSMB5/PSMD9/PSMB1/FASLG/CHMP4B/MAPK1/AKT3/IRF1/AKT2/PSMC2/PSMD1/LY96/TP53BP2/PSMB4/PSMA6/RPS27A/APAF1
LUAD	4q	REACTOME_DISEASES_OF_GLYCOSYLATION	139	-0.24985	-1.29253	0.0290932	0.105579	0.0770493	5172	tags=45%, list=27%, signal=33%	ADAMTS14/BGN/BCAN/ADAMTS1/RFT1/NOTCH4/ADAMTS16/CHST14/GPC4/SPON2/THBS1/SPON1/CHST6/NOTCH2/ADAMTSL3/PRELP/DPM3/FMOD/SDC2/ADAMTS13/EXT1/HSPG2/HEXB/MUC5AC/CHST3/MPI/GALNT3/THSD7B/MGAT2/OMD/SDC3/ADAMTS10/GPC1/MUC17/POMGNT1/GALE/MAN1B1/DCN/MUC21/ADAMTS3/HEXA/SRD5A3/THSD1/AGRN/ADAMTS17/THSD4/ALG1/CFP/PAPSS2/SDC4/DHDDS/ADAMTSL2/B3GAT3/OGN/ADAMTS15/B4GALT7/PGM1/CTSA/MUC1/ADAMTS8/GLB1/GALNT12
LUAD	4q	REACTOME_COBALAMIN_CBL_VITAMIN_B12_TRANSPORT_AND_METABOLISM	19	-0.465307	-1.56666	0.0296914	0.107438	0.0784063	3582	tags=37%, list=18%, signal=30%	ABCD4/TCN2/CD320/PRSS1/CUBN/PRSS3/MMAA
LUAD	4q	REACTOME_CELL_EXTRACELLULAR_MATRIX_INTERACTIONS	18	-0.493168	-1.62858	0.0302448	0.109125	0.0796375	4078	tags=39%, list=21%, signal=31%	VASP/ACTG1/ARHGEF6/ACTB/LIMS2/PXN/FLNA
LUAD	4q	REACTOME_HDMS_DEMETHYLATE_HISTONES	22	0.502995	1.54064	0.0305019	0.109737	0.0800838	5827	tags=50%, list=30%, signal=35%	KDM3A/KDM1A/KDM5A/KDM5B/KDM2B/PHF8/JMJD6/KDM4A/KDM7A/KDM1B/KDM2A
LUAD	4q	REACTOME_TRANSLESION_SYNTHESIS_BY_Y_FAMILY_DNA_POLYMERASES_BYPASSES_LESIONS_ON_DNA_TEMPLATE	37	0.436242	1.50253	0.0306788	0.109806	0.0801344	1955	tags=27%, list=10%, signal=24%	POLE2/SPRTN/RFC5/RFC4/POLE/PCNA/VCP/RFC3/TRIM25/NPLOC4
LUAD	4q	REACTOME_RET_SIGNALING	40	-0.361457	-1.47409	0.0306966	0.109806	0.0801344	1563	tags=25%, list=8%, signal=23%	PRKCA/GAB1/PIK3CD/DOK2/RAP1GAP/DOK4/DOK1/GFRA2/GFRA1/SHC3
LUAD	4q	REACTOME_PKA_ACTIVATION_IN_GLUCAGON_SIGNALLING	17	-0.486369	-1.60581	0.0309456	0.110382	0.0805543	4552	tags=47%, list=23%, signal=36%	ADCY2/ADCY6/ADCY4/PRKACG/ADCY7/ADCY8/ADCY9/PRKAR1B
LUAD	4q	REACTOME_CYTOSOLIC_SULFONATION_OF_SMALL_MOLECULES	23	-0.454339	-1.61056	0.0313077	0.111356	0.0812653	3079	tags=43%, list=16%, signal=37%	SLC35B2/BPNT1/SULT1C4/SULT1A1/SULT1C2/SLC26A1/PAPSS2/ABHD14B/SULT1B1/PAPSS1
LUAD	4q	REACTOME_INFLAMMASOMES	21	-0.471699	-1.60292	0.0323671	0.114798	0.083777	3923	tags=52%, list=20%, signal=42%	APP/NFKB2/PSTPIP1/NLRP1/CASP1/NLRC4/HMOX1/PYCARD/TXNIP/NLRP3/NFKB1
LUAD	4q	REACTOME_GAB1_SIGNALOSOME	17	-0.481733	-1.5905	0.0327267	0.115419	0.0842305	2507	tags=47%, list=13%, signal=41%	EGF/CSK/PXN/GAB1/EREG/HBEGF/AREG/BTC
LUAD	4q	REACTOME_THE_NLRP3_INFLAMMASOME	16	-0.489868	-1.5854	0.0326703	0.115419	0.0842305	1780	tags=62%, list=9%, signal=57%	RELA/APP/NFKB2/PSTPIP1/CASP1/HMOX1/PYCARD/TXNIP/NLRP3/NFKB1
LUAD	4q	REACTOME_CS_DS_DEGRADATION	14	-0.532615	-1.64553	0.0335249	0.117902	0.0860426	3382	tags=79%, list=17%, signal=65%	NCAN/CSPG5/CSPG4/BGN/BCAN/HEXB/HYAL1/DCN/HEXA/IDUA/IDS
LUAD	4q	REACTOME_REGULATION_OF_INSULIN_SECRETION	77	-0.290498	-1.35437	0.0340673	0.119474	0.0871898	4278	tags=36%, list=22%, signal=28%	ADCY6/CACNA1C/ACSL4/IQGAP1/RAP1A/GNG10/PRKACG/GNGT2/VAMP2/GNG8/PLCB3/CD36/GLP1R/GNB5/ADCY8/PLCB2/ADRA2C/GNB2/PRKCA/STX1A/GNA11/GNA15/RAPGEF3/CACNA2D2/GNG7/GNAI2/GNG12/PRKAR1B
LUAD	4q	REACTOME_SIGNALING_BY_HEDGEHOG	146	0.313114	1.36226	0.0347625	0.121571	0.0887204	6222	tags=44%, list=32%, signal=30%	PSMC4/PSME4/PSMD12/PSMC5/PSMD5/PSMA1/PSMA8/PSMA3/PSMA4/TUBB2B/VCP/PSMD6/PSMD4/GSK3B/PSMC3/PSMD8/DERL2/PSMB7/PSME2/PSMD11/ADAM17/WDR35/PSMD14/SEL1L/PSMA5/GPR161/PSME3/TTC21B/OFD1/PSMC6/PSMA7/PSMF1/PSMD13/ITCH/PSMC1/IFT122/SCUBE2/PSMB6/TUBA1C/PSMD2/SMO/ADCY10/PSMB5/PSMD9/GPC5/MKS1/ADCY5/DZIP1/CDC73/PSMB1/GLI3/PSMC2/EFCAB7/PSMD1/CDON/PSMB4/SPOPL/PSMA6/RPS27A/ADCY3/P4HB/RPGRIP1L/TUBB4A/TUBA3D
LUAD	4q	REACTOME_POTENTIAL_THERAPEUTICS_FOR_SARS	86	0.341285	1.37422	0.0357143	0.124552	0.0908958	3493	tags=28%, list=18%, signal=23%	SUDS3/HDAC2/HDAC1/ROCK2/STAT2/HSP90AA1/RBBP7/FXYD1/FNTA/GATAD2B/MTA3/KDM1A/PHF21A/TUBB/ZBP1/PTGES3/ATP1B3/HSP90AB1/RBBP4/FNTB/MTA2/FKBP4/ARID4B/NFE2L2
LUAD	4q	REACTOME_COOPERATION_OF_PREFOLDIN_AND_TRIC_CCT_IN_ACTIN_AND_TUBULIN_FOLDING	32	0.449482	1.51624	0.0358642	0.124687	0.090994	6222	tags=56%, list=32%, signal=38%	PFDN6/PFDN4/CCT6A/CCT3/TCP1/TUBB2B/CCT5/CCT8/CCT2/CCT7/VBP1/CCT4/TUBA1C/PFDN5/TUBA3E/PFDN2/TUBB4A/TUBA3D
LUAD	4q	REACTOME_DNA_DOUBLE_STRAND_BREAK_RESPONSE	40	0.415314	1.45888	0.0359521	0.124687	0.090994	3270	tags=28%, list=17%, signal=23%	CHEK2/KPNA2/UBE2V2/BARD1/BRCA1/MDC1/MAPK8/RNF168/PPP5C/BAZ1B/UBE2N
LUAD	4q	REACTOME_SYNTHESIS_OF_ACTIVE_UBIQUITIN_ROLES_OF_E1_AND_E2_ENZYMES	29	0.453248	1.48531	0.0366197	0.126652	0.0924278	4956	tags=45%, list=25%, signal=33%	UBE2D1/UBE2C/UBE2R2/UBE2L3/UBE2T/UBE2G1/UCHL3/UBE2W/UBE2S/USP9X/UBE2D2/UBE2Q2/UBE2H
LUAD	4q	REACTOME_ACYL_CHAIN_REMODELLING_OF_PC	26	-0.40492	-1.49948	0.0379039	0.130732	0.0954056	3487	tags=35%, list=18%, signal=28%	MBOAT2/PLB1/PLA2G2A/PLA2G10/LPCAT2/LPCAT4/PLA2G1B/PLA2G4F/PLA2G12A
LUAD	4q	REACTOME_TP53_REGULATES_TRANSCRIPTION_OF_CELL_DEATH_GENES	42	-0.361676	-1.49946	0.0383069	0.131759	0.0961549	2491	tags=31%, list=13%, signal=27%	PRELID1/NLRC4/TNFRSF10D/TP53I3/BBC3/BCL2L14/TNFRSF10A/TNFRSF10B/TMEM219/FAS/STEAP3/TNFRSF10C/CASP6
LUAD	4q	REACTOME_MISMATCH_REPAIR	15	0.569426	1.59046	0.0387628	0.131878	0.0962418	1991	tags=40%, list=10%, signal=36%	MSH2/EXO1/MSH6/PCNA/PMS2/LIG1
LUAD	4q	REACTOME_CASPASE_ACTIVATION_VIA_DEATH_RECEPTORS_IN_THE_PRESENCE_OF_LIGAND	16	-0.479377	-1.55144	0.0385284	0.131878	0.0962418	3710	tags=56%, list=19%, signal=46%	CASP8/TNFSF10/CFLAR/CD14/TRADD/TICAM1/TNFRSF10A/TNFRSF10B/FAS
LUAD	4q	REACTOME_AQUAPORIN_MEDIATED_TRANSPORT	52	-0.333726	-1.44225	0.038726	0.131878	0.0962418	4552	tags=40%, list=23%, signal=31%	ADCY2/GNG5/ADCY6/ADCY4/GNG10/AQP5/PRKACG/GNGT2/GNG8/AQP2/GNB5/ADCY7/AQP4/ADCY8/AQP8/GNB2/ADCY9/GNG7/AQP1/GNG12/PRKAR1B
LUAD	4q	REACTOME_SIGNALING_BY_FGFR2	73	0.364359	1.42598	0.0387121	0.131878	0.0962418	5959	tags=44%, list=31%, signal=31%	NCBP2/ESRP1/FGFBP3/SOS1/KRAS/HNRNPM/POLR2D/POLR2K/HNRNPF/GRB2/NCBP1/TIA1/FGF23/PTBP1/PTPN11/TIAL1/BRAF/FGF18/HNRNPH1/POLR2I/SRC/HRAS/MKNK1/FGF17/PLCG1/MAPK1/POLR2H/HNRNPA1/NRAS/RPS27A/FRS2/PIK3CA
LUAD	4q	REACTOME_REGULATED_NECROSIS	55	-0.327701	-1.4327	0.0393157	0.133396	0.09735	4626	tags=40%, list=24%, signal=31%	XIAP/PDCD6IP/CASP8/CDC37/TP63/BIRC3/CASP3/TNFSF10/CASP1/CHMP2B/CASP4/CFLAR/CHMP7/ELANE/TRADD/RIPK3/CHMP6/TNFRSF10A/TNFRSF10B/IRF2/FAS/STUB1
LUAD	4q	REACTOME_SYNTHESIS_OF_LEUKOTRIENES_LT_AND_EOXINS_EX	21	-0.463353	-1.57456	0.0395596	0.133861	0.0976892	2433	tags=33%, list=12%, signal=29%	LTA4H/GGT5/LTC4S/ALOX5/ALOX5AP/DPEP2/CYP4B1
LUAD	4q	REACTOME_NEF_MEDIATES_DOWN_MODULATION_OF_CELL_SURFACE_RECEPTORS_BY_RECRUITING_THEM_TO_CLATHRIN_ADAPTERS	20	-0.471156	-1.60785	0.0396686	0.133868	0.0976943	4743	tags=50%, list=24%, signal=38%	AP2B1/ARF1/AP1S3/B2M/CD4/AP1S2/AP1B1/CD28/AP1M1/AP1S1
LUAD	4q	REACTOME_AMINO_ACIDS_REGULATE_MTORC1	51	-0.338725	-1.45038	0.0420359	0.141476	0.103246	2657	tags=29%, list=14%, signal=25%	LAMTOR4/ATP6V1G3/ATP6V0E2/ATP6V1B2/NPRL2/TCIRG1/WDR24/WDR59/MLST8/SESN2/ATP6V0E1/FNIP2/ATP6V0D2/ATP6V0D1/LAMTOR3
LUAD	4q	REACTOME_DEADENYLATION_DEPENDENT_MRNA_DECAY	52	0.3844	1.41988	0.0425258	0.142741	0.104169	4939	tags=46%, list=25%, signal=35%	CNOT11/EXOSC3/EIF4A3/PABPC1/EXOSC1/PATL1/XRN1/DCP2/EXOSC2/CNOT3/CNOT2/LSM5/SKIV2L/CNOT6/CNOT10/LSM2/PAIP1/PAN2/LSM1/EXOSC5/DDX6/EDC3/EIF4A2/DIS3
LUAD	4q	REACTOME_EICOSANOID_LIGAND_BINDING_RECEPTORS	15	-0.538464	-1.7118	0.0431646	0.144375	0.105362	2884	tags=53%, list=15%, signal=45%	OXER1/PTGER1/GPR17/PTGER4/CYSLTR1/PTGER2/PTGFR/PTGDR2
LUAD	4q	REACTOME_REGULATION_OF_TP53_EXPRESSION_AND_DEGRADATION	37	0.418644	1.44192	0.0432432	0.144375	0.105362	2604	tags=27%, list=13%, signal=23%	CHEK2/CDK2/CDK1/PPP2R1B/RICTOR/PHF20/DAXX/RNF34/MTOR/MDM4
LUAD	4q	REACTOME_CLEC7A_DECTIN_1_SIGNALING	98	0.327404	1.34748	0.0435308	0.144948	0.10578	5771	tags=47%, list=30%, signal=33%	PSMC4/PSME4/PSMD12/UBE2D1/PPP3R1/PSMC5/PSMD5/PSMA1/PSMA8/PSMA3/PSMA4/PSMD6/PSMD4/PSMC3/PSMD8/TRAF6/PSMB7/PSME2/PSMD11/PSMD14/PSMA5/PSME3/UBE2N/PSMC6/PSMA7/PSMF1/PSMD13/PSMC1/SRC/PSMB6/PSMD2/UBA3/UBE2D2/MAP3K7/PSMB5/PSMD9/PSMB1/CHUK/PSMC2/PSMD1/PLCG2/UBE2M/UBE2V1/PSMB4/PSMA6/RPS27A
LUAD	4q	REACTOME_E3_UBIQUITIN_LIGASES_UBIQUITINATE_TARGET_PROTEINS	42	0.415261	1.4716	0.0444853	0.147734	0.107813	1993	tags=31%, list=10%, signal=28%	PRKDC/UBE2V2/UBE2D1/PAF1/PCNA/WAC/RNF144A/VCP/UBE2L3/HLTF/RAD18/DERL1/CTR9
LUAD	4q	REACTOME_CONSTITUTIVE_SIGNALING_BY_ABERRANT_PI3K_IN_CANCER	78	-0.284936	-1.3367	0.0452025	0.149718	0.109261	3085	tags=26%, list=16%, signal=22%	FGF5/CD80/ERBB2/CD28/EGF/FGFR4/ERBB4/VAV1/PDGFA/RAC2/GAB1/MET/NRG3/FGF10/PIK3CD/EREG/NRG2/HBEGF/AREG/BTC
LUAD	4q	REACTOME_COPII_MEDIATED_VESICLE_TRANSPORT	68	-0.2911	-1.32366	0.0453476	0.149803	0.109323	1713	tags=21%, list=9%, signal=19%	RAB1B/SEC22C/SEC24D/FOLR1/TRAPPC2L/LMAN2/F8/AREG/CNIH3/CD59/SEC31A/USO1/SERPINA1/SEC24B
LUAD	4q	REACTOME_SMAD2_SMAD3_SMAD4_HETEROTRIMER_REGULATES_TRANSCRIPTION	32	0.430631	1.45265	0.0458221	0.150972	0.110176	6098	tags=56%, list=31%, signal=39%	RBL1/HDAC1/TFDP2/CCNT2/CCNK/CCNT1/E2F5/SP1/TGIF2/CDK8/CDKN2B/CCNC/TFDP1/MAPK1/TGIF1/SMAD2/RPS27A/SMAD4
LUAD	4q	REACTOME_INTEGRATION_OF_ENERGY_METABOLISM	106	-0.258549	-1.28688	0.047818	0.157134	0.114673	4278	tags=33%, list=22%, signal=26%	ADCY6/CACNA1C/ACSL4/IQGAP1/ADCY4/TKT/RAP1A/GNG10/PRKACG/GNGT2/VAMP2/GNG8/PLCB3/CD36/GLP1R/GNB5/ADCY7/ADCY8/PLCB2/ADRA2C/GNB2/STK11/PRKCA/STX1A/GNA11/GNA15/RAPGEF3/ADCY9/CACNA2D2/MLX/PPP2CB/GNG7/GNAI2/GNG12/PRKAR1B
LUAD	4q	REACTOME_METALLOTHIONEINS_BIND_METALS	11	-0.557449	-1.60331	0.0480938	0.157332	0.114818	4430	tags=55%, list=23%, signal=42%	MT1X/MT2A/MT1A/MT1F/MT1M/MT1E
LUAD	4q	REACTOME_DEFECTS_IN_COBALAMIN_B12_METABOLISM	12	-0.541181	-1.58932	0.0481295	0.157332	0.114818	3582	tags=42%, list=18%, signal=34%	ABCD4/TCN2/CD320/CUBN/MMAA
LUAD	4q	REACTOME_DISEASES_ASSOCIATED_WITH_GLYCOSAMINOGLYCAN_METABOLISM	41	-0.333886	-1.36699	0.0491479	0.160243	0.116942	5136	tags=56%, list=26%, signal=41%	BGN/BCAN/CHST14/GPC4/CHST6/PRELP/FMOD/SDC2/EXT1/HSPG2/HEXB/CHST3/OMD/SDC3/GPC1/DCN/HEXA/AGRN/PAPSS2/SDC4/B3GAT3/OGN/B4GALT7
LUAD	4q	REACTOME_CARGO_RECOGNITION_FOR_CLATHRIN_MEDIATED_ENDOCYTOSIS	103	-0.258957	-1.27465	0.0500254	0.16268	0.118721	2507	tags=20%, list=13%, signal=18%	EGF/LDLRAP1/SYT9/REPS2/FCHO1/SH3GL1/CLTB/CFTR/UBQLN2/NECAP2/EREG/SYT8/VAMP3/FCHO2/LDLR/HBEGF/AREG/SH3KBP1/COPS4/SCARB2/BTC
LUAD	4q	REACTOME_TRANSLESION_SYNTHESIS_BY_POLK	17	0.514238	1.47346	0.0510511	0.165157	0.120529	6303	tags=59%, list=32%, signal=40%	RFC5/RFC4/PCNA/RFC3/RFC2/RPA3/RPA1/REV3L/RPS27A/REV1
LUAD	4q	REACTOME_VASOPRESSIN_REGULATES_RENAL_WATER_HOMEOSTASIS_VIA_AQUAPORINS	43	-0.350042	-1.45588	0.0509886	0.165157	0.120529	4552	tags=44%, list=23%, signal=34%	ADCY2/GNG5/ADCY6/ADCY4/GNG10/PRKACG/GNGT2/GNG8/AQP2/GNB5/ADCY7/AQP4/ADCY8/GNB2/ADCY9/GNG7/AQP1/GNG12/PRKAR1B
LUAD	4q	REACTOME_CELL_JUNCTION_ORGANIZATION	84	-0.285626	-1.35933	0.0513519	0.165277	0.120616	3032	tags=32%, list=16%, signal=27%	CTNNA1/CDH3/VASP/ACTG1/PARD6A/ARHGEF6/CLDN16/CDH1/CLDN12/ACTB/CLDN5/SDK2/CDH11/COL17A1/LIMS2/PXN/ANG/CLDN4/ITGB4/LAMB3/CTNNB1/CRB3/LAMC2/CD151/CLDN23/FLNA/CLDN18
LUAD	4q	REACTOME_FACTORS_INVOLVED_IN_MEGAKARYOCYTE_DEVELOPMENT_AND_PLATELET_PRODUCTION	151	0.297114	1.30172	0.0512528	0.165277	0.120616	2457	tags=19%, list=13%, signal=16%	KIF23/KIF18A/KIFC1/KIF11/RACGAP1/KIF20A/HDAC2/KIF2C/CDK2/KIF4A/KIF15/RAD51C/KIF21A/KIF3C/KIF20B/KIF18B/HDAC1/KIF22/TUBB2B/VPS45/KDM1A/MYB/MFN1/PHF21A/KIF1A/KIF5B/HBD/KLC3
LUAD	4q	REACTOME_ASSEMBLY_OF_ACTIVE_LPL_AND_LIPC_LIPASE_COMPLEXES	17	-0.449976	-1.48565	0.052353	0.168067	0.122652	2602	tags=41%, list=13%, signal=36%	MBTPS2/LMF2/CIDEC/LPL/ANGPTL4/LMF1/PCSK5
LUAD	4q	REACTOME_SIGNALING_BY_TGF_BETA_RECEPTOR_COMPLEX	75	0.344677	1.35983	0.0532178	0.170276	0.124264	6098	tags=52%, list=31%, signal=36%	RBL1/SNW1/UCHL5/UBE2D1/HDAC1/PPP1CC/TFDP2/MTMR4/XPO1/CCNT2/PPP1CB/CCNK/CCNT1/SKIL/PARP1/TRIM33/E2F5/SP1/NEDD8/NCOR1/TGIF2/CDK8/PARD3/USP9X/STRAP/CDKN2B/CCNC/FKBP1A/TFDP1/F11R/MAPK1/TGIF1/ZFYVE9/UBE2M/SMAD2/RPS27A/PPM1A/BAMBI/SMAD4
LUAD	4q	REACTOME_EUKARYOTIC_TRANSLATION_ELONGATION	92	-0.271559	-1.31738	0.0533133	0.170276	0.124264	6327	tags=47%, list=33%, signal=32%	RPL10L/RPL11/RPLP2/RPL17/RPL23/RPS8/RPS15/RPL13A/RPL28/RPL32/RPL41/RPS5/RPL5/EEF1G/RPL21/RPSA/RPL12/RPL35/RPS4Y1/RPL18A/RPS14/EEF1A1/FAU/EEF1B2/RPL19/RPS2/RPL29/RPS23/RPL14/RPS9/RPL26L1/RPL10/RPL10A/EEF1A2/RPL13/RPL9/RPS28/RPL3/RPL15/RPL36/EEF2/RPS3A/RPL34
LUAD	4q	REACTOME_STIMULI_SENSING_CHANNELS	106	-0.25541	-1.27126	0.0572867	0.182501	0.133186	4246	tags=31%, list=22%, signal=24%	SLC9C2/TRPC7/TRPV4/ANO6/SCNN1D/TRPM6/BEST4/SLC9B1/WNK1/TPCN1/TRPM4/SGK1/TRDN/ASIC2/TRPM1/ANO4/STOML3/TTYH2/CLCN1/ANO5/TRPV2/SCNN1B/SLC9B2/ASIC5/CLIC2/ANO10/RIPK3/TSC22D3/CASQ2/STOM/MCOLN1/CLCN7/CLCN3
LUAD	4q	REACTOME_INTERLEUKIN_1_FAMILY_SIGNALING	137	0.299902	1.29962	0.0577367	0.183468	0.133891	5881	tags=43%, list=30%, signal=30%	PSMC4/PSME4/PSMD12/PSMC5/NFKBIB/PSMD5/PSMA1/PELI2/PSMA8/PSMA3/PSMA4/MAPK8/PTPN2/PSMD6/PSMD4/PTPN12/PSMC3/PSMD8/TRAF6/PSMB7/PSME2/PSMD11/PSMD14/MAP2K6/SAA1/PSMA5/PTPN11/PSME3/NKIRAS2/PTPN4/UBE2N/PSMC6/PSMA7/PSMF1/PSMD13/IL1F10/PSMC1/PSMB6/PSMD2/IL18RAP/IL36A/RIPK2/MAP3K7/PSMB5/PSMD9/TBK1/PSMB1/IL1RAP/CHUK/MAP2K4/IL1RL2/PSMC2/PSMD1/UBE2V1/PSMB4/PSMA6/RPS27A/IRAK4/IL18BP
LUAD	4q	REACTOME_ETHANOL_OXIDATION	12	-0.531483	-1.56084	0.0582135	0.183788	0.134125	644	tags=25%, list=3%, signal=24%	ALDH2/ADH1B/ADH5
LUAD	4q	REACTOME_PEROXISOMAL_LIPID_METABOLISM	29	-0.387158	-1.45862	0.0581823	0.183788	0.134125	4653	tags=45%, list=24%, signal=34%	PHYH/ECI2/DECR2/ACOT4/HAO2/SCP2/CRAT/NUDT7/ACBD4/ACOX2/HSD17B4/ACAA1/ACOX3
LUAD	4q	REACTOME_SHC1_EVENTS_IN_ERBB2_SIGNALING	22	-0.408008	-1.41539	0.0582778	0.183788	0.134125	2839	tags=45%, list=15%, signal=39%	ERBB2/PRKCE/EGF/ERBB4/PRKCA/NRG3/EREG/NRG2/HBEGF/BTC
LUAD	4q	REACTOME_REGULATION_OF_TP53_ACTIVITY_THROUGH_METHYLATION	18	0.504859	1.47197	0.0589971	0.185589	0.135439	7951	tags=67%, list=41%, signal=39%	CHEK2/EHMT1/MDM4/EHMT2/PRMT5/ATM/JMY/RPS27A/EP300/SMYD2/SETD9/L3MBTL1
LUAD	4q	REACTOME_TFAP2_AP_2_FAMILY_REGULATES_TRANSCRIPTION_OF_GROWTH_FACTORS_AND_THEIR_RECEPTORS	14	0.535969	1.4628	0.0593472	0.186222	0.135901	893	tags=29%, list=5%, signal=27%	TFAP2C/ATAD2/YY1/KIT
LUAD	4q	REACTOME_G_ALPHA_12_13_SIGNALLING_EVENTS	80	-0.282535	-1.32796	0.0596092	0.186577	0.13616	4527	tags=40%, list=23%, signal=31%	GNG5/BTK/ARHGEF15/PREX1/GNA12/TIAM1/MCF2/ARHGEF2/ARHGEF6/GNG10/ARHGEF9/GNGT2/GNG8/FGD2/ARHGEF35/ARHGEF38/GNB5/AKAP13/RHOA/VAV1/ADRA1A/GNB2/ARHGEF17/NGEF/ADRA1B/ARHGEF40/GNG7/RHOC/ARHGEF10L/GNG12/ARHGEF3/ABR
LUAD	4q	REACTOME_RMTS_METHYLATE_HISTONE_ARGININES	30	0.430996	1.42203	0.0599721	0.187245	0.136647	4785	tags=43%, list=25%, signal=33%	DNMT3A/SMARCD1/ACTL6A/SMARCD2/PRMT3/RBBP7/WDR5/SMARCC1/SMARCB1/WDR77/ARID2/ACTL6B/PRMT5
LUAD	4q	REACTOME_PROTEIN_METHYLATION	13	0.549719	1.47572	0.0626866	0.195233	0.142477	1548	tags=38%, list=8%, signal=35%	KIN/PRMT3/METTL21A/VCP/VCPKMT
LUAD	4q	REACTOME_CASPASE_ACTIVATION_VIA_EXTRINSIC_APOPTOTIC_SIGNALLING_PATHWAY	26	-0.381064	-1.41114	0.0630649	0.195439	0.142627	3800	tags=38%, list=20%, signal=31%	CASP3/TNFSF10/DAPK3/CFLAR/CD14/TRADD/TICAM1/TNFRSF10A/TNFRSF10B/FAS
LUAD	4q	REACTOME_SIGNALING_BY_THE_B_CELL_RECEPTOR_BCR	107	0.316924	1.32037	0.0630202	0.195439	0.142627	5771	tags=43%, list=30%, signal=30%	PSMC4/PSME4/PSMD12/PPP3R1/PSMC5/NFKBIB/PSMD5/PSMA1/PSMA8/PSMA3/PSMA4/SOS1/KRAS/PSMD6/PSMD4/GRB2/PSMC3/PSMD8/PSMB7/PSME2/PSMD11/PSMD14/PSMA5/PSME3/PSMC6/PSMA7/PSMF1/PSMD13/CD79A/PSMC1/HRAS/PSMB6/PSMD2/FKBP1A/MAP3K7/PSMB5/PSMD9/PSMB1/CHUK/PSMC2/PSMD1/PLCG2/NRAS/PSMB4/PSMA6/RPS27A
LUAD	4q	REACTOME_GRB2_EVENTS_IN_ERBB2_SIGNALING	16	-0.452142	-1.4633	0.063852	0.197389	0.144051	2839	tags=50%, list=15%, signal=43%	ERBB2/EGF/ERBB4/NRG3/EREG/NRG2/HBEGF/BTC
LUAD	4q	REACTOME_N_GLYCAN_TRIMMING_IN_THE_ER_AND_CALNEXIN_CALRETICULIN_CYCLE	34	0.415122	1.40907	0.0648649	0.200027	0.145975	6677	tags=50%, list=34%, signal=33%	UGGT2/UGGT1/VCP/DERL1/DERL2/MLEC/PDIA3/SEL1L/CALR/GANAB/PSMC1/RAD23B/EDEM3/RPS27A/MOGS/CANX/RNF103
LUAD	4q	REACTOME_TRNA_MODIFICATION_IN_THE_NUCLEUS_AND_CYTOSOL	40	0.39413	1.38447	0.0652463	0.200709	0.146473	4429	tags=32%, list=23%, signal=25%	TPRKB/TRMT6/TRIT1/CTU1/CDKAL1/PUS1/TRMT5/PUS7/TYW5/TRMT13/NSUN2/THADA/NSUN6
LUAD	4q	REACTOME_CELL_CELL_COMMUNICATION	120	-0.244798	-1.25731	0.0654534	0.200852	0.146578	3032	tags=22%, list=16%, signal=18%	CLDN16/CD47/CDH1/CLDN12/ACTB/CLDN5/SDK2/CDH11/TYROBP/COL17A1/LIMS2/PXN/ANG/CLDN4/ITGB4/LAMB3/CTNNB1/SFTPA2/CRB3/SFTPA1/LAMC2/CD151/CLDN23/FLNA/CLDN18/SFTPD
LUAD	4q	REACTOME_CLATHRIN_MEDIATED_ENDOCYTOSIS	143	-0.235008	-1.21967	0.0663156	0.203	0.148146	2600	tags=20%, list=13%, signal=17%	ACTB/EGF/HIP1/LDLRAP1/SYT9/ARPC4/REPS2/FCHO1/SH3GL1/CLTB/CFTR/PACSIN2/UBQLN2/NECAP2/DNM3/EREG/GAK/SYT8/VAMP3/FCHO2/LDLR/HBEGF/AREG/DNM2/SH3KBP1/COPS4/SCARB2/BTC
LUAD	4q	REACTOME_PASSIVE_TRANSPORT_BY_AQUAPORINS	13	-0.503159	-1.51091	0.066569	0.203279	0.148349	3303	tags=62%, list=17%, signal=51%	AQP6/AQP7/AQP10/AQP5/AQP2/AQP4/AQP8/AQP1
LUAD	4q	REACTOME_SUMOYLATION_OF_INTRACELLULAR_RECEPTORS	30	-0.380047	-1.44441	0.0669966	0.204087	0.148939	3758	tags=40%, list=19%, signal=32%	PPARG/AR/RXRA/UBE2I/PGR/NR1I2/THRA/VDR/NR1H2/RARA/THRB/NR3C2
LUAD	4q	REACTOME_UREA_CYCLE	10	-0.534578	-1.48072	0.0681199	0.204421	0.149182	2018	tags=40%, list=10%, signal=36%	NMRAL1/OTC/NAGS/ASL
LUAD	4q	REACTOME_PREGNENOLONE_BIOSYNTHESIS	10	-0.530514	-1.46947	0.0681199	0.204421	0.149182	2752	tags=40%, list=14%, signal=34%	FDXR/STARD3/STARD3NL/TSPO
LUAD	4q	REACTOME_EARLY_PHASE_OF_HIV_LIFE_CYCLE	14	0.528044	1.44117	0.0682493	0.204421	0.149182	6858	tags=64%, list=35%, signal=42%	PSIP1/FEN1/XRCC5/LIG1/KPNA1/HMGA1/BANF1/XRCC4/PPIA
LUAD	4q	REACTOME_TERMINATION_OF_TRANSLESION_DNA_SYNTHESIS	31	0.421292	1.41023	0.0681199	0.204421	0.149182	1721	tags=23%, list=9%, signal=21%	POLE2/RFC5/RFC4/POLE/PCNA/RFC3/TRIM25
LUAD	4q	REACTOME_EGFR_DOWNREGULATION	31	-0.368558	-1.39052	0.0678805	0.204421	0.149182	3641	tags=35%, list=19%, signal=29%	CDC42/SPRY1/PTPN3/EGF/SH3GL1/SPRY2/EREG/HBEGF/AREG/SH3KBP1/BTC
LUAD	4q	REACTOME_CLASS_C_3_METABOTROPIC_GLUTAMATE_PHEROMONE_RECEPTORS	39	0.394185	1.37704	0.0675497	0.204421	0.149182	7063	tags=46%, list=36%, signal=29%	GPRC6A/TAS1R3/TAS2R14/GRM5/TAS2R5/TAS2R20/GRM4/TAS2R43/TAS2R39/TAS2R4/TAS2R3/TAS1R2/GRM8/TAS2R31/TAS1R1/TAS2R19/GRM3/TAS2R1
LUAD	4q	REACTOME_TNFR2_NON_CANONICAL_NF_KB_PATHWAY	98	0.320466	1.31892	0.0677146	0.204421	0.149182	5833	tags=45%, list=30%, signal=32%	PSMC4/PSME4/PSMD12/PSMC5/PSMD5/PSMA1/EDARADD/PSMA8/PSMA3/PSMA4/PSMD6/PSMD4/PSMC3/PSMD8/TNFRSF17/PSMB7/PSME2/PSMD11/TRAF2/PSMD14/PSMA5/PSME3/PSMC6/PSMA7/PSMF1/PSMD13/PSMC1/TNFSF11/PSMB6/TNFSF4/PSMD2/UBA3/PSMB5/PSMD9/PSMB1/FASLG/CHUK/PSMC2/PSMD1/UBE2M/PSMB4/PSMA6/RPS27A/TNFRSF18
LUAD	4q	REACTOME_CONVERSION_FROM_APC_C_CDC20_TO_APC_C_CDH1_IN_LATE_ANAPHASE	20	0.477265	1.4291	0.0699405	0.208987	0.152514	4295	tags=45%, list=22%, signal=35%	ANAPC7/UBE2D1/CDC20/UBE2C/ANAPC1/ANAPC5/CDC27/UBE2S/CDC16
LUAD	4q	REACTOME_SIGNALING_BY_PDGFRA_TRANSMEMBRANE_JUXTAMEMBRANE_AND_KINASE_DOMAIN_MUTANTS	12	0.562447	1.47719	0.0712166	0.211633	0.154446	5959	tags=58%, list=31%, signal=41%	STAT1/SOS1/KRAS/GRB2/HRAS/NRAS/PIK3CA
LUAD	4q	REACTOME_FORMATION_OF_THE_EARLY_ELONGATION_COMPLEX	33	0.412923	1.40172	0.0711409	0.211633	0.154446	4027	tags=36%, list=21%, signal=29%	SUPT5H/NCBP2/POLR2D/GTF2H1/POLR2K/NELFCD/MNAT1/NCBP1/ERCC3/POLR2I/GTF2H3/NELFE
LUAD	4q	REACTOME_FOXO_MEDIATED_TRANSCRIPTION	65	-0.287719	-1.29801	0.0713333	0.211633	0.154446	3267	tags=31%, list=17%, signal=26%	CITED2/TRIM63/SIRT3/PCBP4/AKT1/RBL2/SMAD3/GADD45A/SFN/STK11/CAT/CAV1/TXNIP/CDKN1A/BBC3/KAT2B/RETN/AGRP/PINK1/CCNG2
LUAD	4q	REACTOME_REGULATION_BY_C_FLIP	11	-0.502833	-1.44623	0.0720461	0.213243	0.15562	4489	tags=64%, list=23%, signal=49%	CASP8/TNFSF10/CFLAR/TRADD/TNFRSF10A/TNFRSF10B/FAS
LUAD	4q	REACTOME_INTRACELLULAR_SIGNALING_BY_SECOND_MESSENGERS	303	0.259844	1.20883	0.0724029	0.213706	0.155959	5157	tags=32%, list=26%, signal=24%	PSMC4/KPNA2/EZH2/AGO2/PSME4/PSMD12/GSK3A/HDAC2/EPGN/PPP2R5E/CSNK2B/ESR2/PSMC5/RNF2/PSMD5/CBX2/PSMA1/KIT/HDAC1/PSMA8/STRN/PSMA3/PPP2R1B/PSMA4/SLC38A9/RBBP7/INSR/RICTOR/CAMK2B/SALL4/PSMD6/PSMD4/SUZ12/GRB2/GATAD2B/MTA3/GSK3B/PSMC3/CSNK2A1/PSMD8/KDM1A/EED/NR2E1/TRAF6/FGF23/PRKX/PSMB7/PSME2/PSMD11/PSMD14/RRAGD/MTOR/PHLPP1/TRIB3/PSMA5/PTPN11/PSME3/PIP5K1A/RBBP4/OTUD3/ATF2/MKRN1/FGF18/PSMC6/MTA2/FOXO6/PIK3R3/NBEA/PSMA7/PSMF1/CAMKK2/PSMD13/PSMC1/SNAI2/SRC/PSMB6/PSMD2/NRG4/FGF17/TRIM27/FGF19/PSMB5/PSMD9/ADCY5/IRS1/PHLPP2/ERBB3/PLCG1/RHEB/PSMB1/TNRC6C/IL1RAP/CHD4/BMI1/AGO1/PRKCG/CHUK/MAPK1
LUAD	4q	REACTOME_METABOLISM_OF_CARBOHYDRATES	285	-0.203084	-1.16038	0.0725441	0.213706	0.155959	3780	tags=27%, list=19%, signal=22%	HK3/MAN2B1/FUT2/SDC2/B3GNT7/MAN2C1/EXT1/B3GALT5/PYGM/FUT7/HSPG2/SGSH/HEXB/CHST3/HS3ST2/PRKACG/SLC35B2/HK2/OMD/PGK2/SDC3/PGLS/CD44/NDST3/HPSE/HYAL1/GLYCTK/CHST5/HAS1/PYGB/B3GALT4/GPC1/GNPDA1/GBE1/CHSY3/GALE/DCN/FUT9/HAS3/FUT3/HEXA/ALDOB/XYLT2/CHST13/PFKL/HS3ST1/HAS2/SLC37A2/UST/AGRN/SLC26A1/GAA/CHPF/GNPDA2/HPSE2/NAGLU/PAPSS2/SDC4/CHPF2/B3GAT3/OGN/PPP2CB/SLC9A1/IDUA/MANBA/B4GALT7/PHKB/PGM1/ST3GAL2/HYAL2/FBP1/GLB1/IDS/MAN2B2/PAPSS1/NUP54/CRYL1
LUAD	4q	REACTOME_TYPE_I_HEMIDESMOSOME_ASSEMBLY	11	-0.533002	-1.533	0.0732233	0.215201	0.157049	1973	tags=64%, list=10%, signal=57%	DST/PLEC/COL17A1/ITGB4/LAMB3/LAMC2/CD151
LUAD	4q	REACTOME_NUCLEOTIDE_BIOSYNTHESIS	12	0.558566	1.46699	0.074184	0.217005	0.158366	5249	tags=67%, list=27%, signal=49%	GMPS/CAD/UMPS/ATIC/GART/PFAS/IMPDH1/ADSL
LUAD	4q	REACTOME_CLASS_I_MHC_MEDIATED_ANTIGEN_PROCESSING_PRESENTATION	363	0.255463	1.20058	0.0741127	0.217005	0.158366	4658	tags=30%, list=24%, signal=23%	PSMC4/ANAPC7/PSME4/FBXO10/UBE2V2/PSMD12/SKP2/UBE2D1/CDC20/RNF114/FGB/CCNF/TRIM37/TRAIP/PSMC5/CTSV/UBE2Q1/PSMD5/PSMA1/UBA5/FBXW8/UBE2C/PSMA8/PSMA3/PSMA4/UBE2R2/FGA/FGG/ANAPC1/PSMD6/PSMD4/GAN/UBE2L3/LRR1/PSMC3/GLMN/UBE2J1/PSMD8/CUL2/UBR2/UBE2G1/RNF34/SEC61A2/TPP2/PSMB7/FBXW2/UBE3D/PSME2/PSMD11/PSMD14/FBXO30/RNF220/RBBP6/PDIA3/FBXL18/SIAH2/AREL1/KLHL42/DTX3L/CALR/PSMA5/TRIM39/ASB1/ANAPC5/TRIM11/KCTD6/PSME3/UBE2O/RNF213/RNF217/UBE2W/HSPA5/FBXW10/ANAPC13/UBE2N/MKRN1/PSMC6/CDC27/KLHL25/TAP2/CBLB/FBXO21/PSMA7/SEC61G/PSMF1/MEX3C/FCGR1B/PSMD13/UBE2S/ITCH/PSMC1/BTBD1/NPEPPS/FBXO9/RNF138/BLMH/CDC16/PSMB6/RNF115/PSMD2/SEC23A/UBA3/VHL/UBE2D2/CTSL/UBE2Q2/PSMB5/PSMD9/TRIM36
LUAD	4q	REACTOME_RIP_MEDIATED_NFKB_ACTIVATION_VIA_ZBP1	17	-0.443812	-1.4653	0.0744048	0.217144	0.158467	1189	tags=29%, list=6%, signal=28%	MYD88/RIPK3/TICAM1/TLR3/NFKB1
LUAD	4q	REACTOME_TRANSLATION	268	0.265055	1.22081	0.0750268	0.21845	0.15942	5875	tags=34%, list=30%, signal=24%	MRPL30/PTCD3/SARS2/EIF2S2/MRPL35/EIF2B4/EIF5B/MRPS5/MRPL47/MTIF2/PABPC1/SSR1/EIF2B5/MRPL42/SPCS2/RPS10/MRPL15/EIF3J/EIF3K/MRPL9/RPN2/MRPL3/EIF3M/RPN1/MRPL48/EIF2B1/MTRF1L/MRPL19/EEF1E1/SRPRB/EIF3F/AIMP2/SEC61A2/SRP54/EIF3B/MRPS9/SRP9/TARS2/FARSB/MRPS31/RPL7/EIF4EBP1/MRPL18/DAP3/MRPS28/MRRF/RPL39L/EIF2S1/MRPS15/RARS2/SEC61G/RPS16/EIF5/RPL6/RPS19/MRPS12/MRPL17/EIF2B3/GFM1/RPL37/RPS20/MRPS16/RPL36A/RPL38/AARS2/DARS2/MRPL38/EIF4A2/RPS27/EEF1D/RPLP0/RPS13/ERAL1/RPS7/EIF3H/MRPL2/MRPL39/SEC11C/OXA1L/MRPL21/SRP19/MRPL51/MRPL13/MRPL37/EIF2B2/MRPL27/RPS27A/GFM2/SEC11A/SRP68/RPL30
LUAD	4q	REACTOME_ACTIVATION_OF_PPARGC1A_PGC_1ALPHA_BY_PHOSPHORYLATION	10	0.579734	1.44136	0.0755906	0.219581	0.160246	3329	tags=50%, list=17%, signal=41%	PRKAG1/PRKAA2/PRKAB2/PRKAB1/PPARGC1A
LUAD	4q	REACTOME_ESR_MEDIATED_SIGNALING	161	0.28466	1.25258	0.0757919	0.219656	0.160301	3811	tags=30%, list=20%, signal=24%	KPNA2/POU2F1/AGO2/EPGN/SMC3/YY1/ESR2/NCOA1/USF2/HDAC1/STRN/HSP90AA1/KRAS/GNG4/POLR2D/RAD21/POLR2K/FOXA1/PTK2/GNB3/GTF2A2/GTF2A1/XPO1/TLE3/KDM1A/MYB/TBP/SMC1A/ZNF217/CCNT1/KANK1/PTGES3/KCTD6/HSP90AB1/PPP5C/ATF2/GNG13/SP1/FKBP4/GNGT1/STAG1/PIK3R3/GNAI1/NCOA3/NCOA2/DDX5/UHMK1/POLR2I
LUAD	4q	REACTOME_C_TYPE_LECTIN_RECEPTORS_CLRS	138	0.291426	1.26497	0.0774566	0.223962	0.163443	5977	tags=44%, list=31%, signal=31%	PSMC4/PSME4/PSMD12/UBE2D1/PPP3R1/PSMC5/PSMD5/PSMA1/PSMA8/PSMA3/PSMA4/MUC16/KRAS/PSMD6/PSMD4/PAK2/PSMC3/PSMD8/TRAF6/PSMB7/PSME2/PSMD11/CLEC4E/PSMD14/PSMA5/MUC4/PSME3/RPS6KA5/MUC13/CLEC6A/UBE2N/PSMC6/MUC5B/PSMA7/PSMF1/PSMD13/MUCL1/PSMC1/SRC/HRAS/PSMB6/PSMD2/UBA3/UBE2D2/MAP3K7/PSMB5/PSMD9/PSMB1/CHUK/PSMC2/PSMD1/PLCG2/NRAS/UBE2M/UBE2V1/PSMB4/PSMA6/RPS27A/MUC12/MUC6/MUC7
LUAD	4q	REACTOME_FCERI_MEDIATED_CA_2_MOBILIZATION	31	-0.365629	-1.37947	0.0779782	0.224951	0.164165	4803	tags=39%, list=25%, signal=29%	ITPR3/ITPR1/BTK/TXK/TEC/NFATC2/SYK/VAV1/NFATC1/MS4A2/FCER1A/PPP3CA
LUAD	4q	REACTOME_PTK6_REGULATES_RHO_GTPASES_RAS_GTPASE_AND_MAP_KINASES	14	-0.468893	-1.44866	0.0792683	0.227732	0.166194	2298	tags=43%, list=12%, signal=38%	PTK6/RHOA/PXN/ELMO1/RASA1/BCAR1
LUAD	4q	REACTOME_REGULATION_OF_PTEN_GENE_TRANSCRIPTION	61	0.344724	1.31125	0.0793061	0.227732	0.166194	3315	tags=31%, list=17%, signal=26%	EZH2/HDAC2/RNF2/CBX2/HDAC1/SLC38A9/RBBP7/SALL4/SUZ12/GATAD2B/MTA3/KDM1A/EED/NR2E1/RRAGD/MTOR/RBBP4/ATF2/MTA2
LUAD	4q	REACTOME_BRANCHED_CHAIN_AMINO_ACID_CATABOLISM	21	-0.410411	-1.39465	0.0801282	0.229566	0.167533	3485	tags=38%, list=18%, signal=31%	ACAT1/ACAD8/ECHS1/ALDH6A1/BCKDK/AUH/ACADSB/IVD
LUAD	4q	REACTOME_TRIGLYCERIDE_CATABOLISM	24	-0.389688	-1.40342	0.0811688	0.231988	0.1693	4108	tags=46%, list=21%, signal=36%	FABP4/ABHD5/PRKACG/PNPLA4/PNPLA5/PLIN3/PLIN1/FABP3/CAV1/MGLL/FABP6
LUAD	4q	REACTOME_DISEASES_OF_IMMUNE_SYSTEM	31	-0.362999	-1.36955	0.0813441	0.231988	0.1693	1189	tags=55%, list=6%, signal=52%	RELA/TLR4/IKBKB/NFKBIA/NFKB2/TLR10/TLR1/BTK/UNC93B1/CD36/CD14/MYD88/TLR5/TICAM1/TLR2/TLR3/NFKB1
LUAD	4q	REACTOME_ERYTHROPOIETIN_ACTIVATES_RAS	14	0.519518	1.4179	0.0816024	0.232196	0.169452	4068	tags=43%, list=21%, signal=34%	EPO/SOS1/KRAS/GRB2/CRKL/HRAS
LUAD	4q	REACTOME_COOPERATION_OF_PDCL_PHLP1_AND_TRIC_CCT_IN_G_PROTEIN_BETA_FOLDING	38	0.390394	1.36015	0.0822281	0.233446	0.170364	4296	tags=42%, list=22%, signal=33%	CSNK2B/CCT6A/CCT3/GNG4/TCP1/CCT5/GNB3/CCT8/CCT2/PDCL/CSNK2A1/CCT7/GNG13/GNGT1/CCT4/GNB4
LUAD	4q	REACTOME_TRIGLYCERIDE_METABOLISM	38	-0.343983	-1.37347	0.0830544	0.235258	0.171687	4668	tags=42%, list=24%, signal=32%	LPIN2/GK/GK2/FABP4/ABHD5/PRKACG/PNPLA4/PNPLA5/DGAT1/MOGAT2/PLIN3/PLIN1/FABP3/CAV1/MGLL/FABP6
LUAD	4q	REACTOME_ACYL_CHAIN_REMODELLING_OF_PS	21	-0.422364	-1.43527	0.083365	0.235605	0.17194	2593	tags=33%, list=13%, signal=29%	PLA2G2A/PLA1A/PLA2G10/LPCAT4/PLA2G1B/PLA2G4F/PLA2G12A
LUAD	4q	REACTOME_TRANSCRIPTIONAL_ACTIVATION_OF_MITOCHONDRIAL_BIOGENESIS	51	0.362682	1.33378	0.0837629	0.236196	0.172371	5766	tags=47%, list=30%, signal=33%	NCOA6/TGS1/NRF1/GABPB1/NCOA1/TBL1X/IDH2/POLG2/SOD2/CYCS/TFAM/ATF2/PPARGC1A/NCOR1/NCOA2/TFB2M/SIRT4/TBL1XR1/HCFC1/TFB1M/GABPA/SSBP1/CRTC2/ACSS2
LUAD	4q	REACTOME_ADVANCED_GLYCOSYLATION_ENDPRODUCT_RECEPTOR_SIGNALING	13	-0.470055	-1.41151	0.0843373	0.236307	0.172452	2273	tags=38%, list=12%, signal=34%	LGALS3/MAPK3/CAPZA2/AGER/S100B
LUAD	4q	REACTOME_METABOLISM_OF_NITRIC_OXIDE_NOS3_ACTIVATION_AND_REGULATION	15	-0.438445	-1.39383	0.0845921	0.236307	0.172452	3162	tags=40%, list=16%, signal=34%	SPR/AKT1/DDAH1/CAV1/CYGB/DNM2
LUAD	4q	REACTOME_THE_ROLE_OF_NEF_IN_HIV_1_REPLICATION_AND_DISEASE_PATHOGENESIS	27	-0.369578	-1.37126	0.0847458	0.236307	0.172452	5234	tags=48%, list=27%, signal=35%	DOCK2/AP2B1/ARF1/AP1S3/HCK/B2M/CD4/AP1S2/AP1B1/CD28/AP1M1/AP1S1/ELMO1
LUAD	4q	REACTOME_SIGNALING_BY_ERBB2	49	-0.316428	-1.33185	0.0840576	0.236307	0.172452	2839	tags=33%, list=15%, signal=28%	ERBB2/PRKCE/AKT1/EGF/PTK6/ERBB4/RHOA/PRKCA/GAB1/NRG3/MATK/EREG/NRG2/HBEGF/STUB1/BTC
LUAD	4q	REACTOME_REGULATION_OF_LIPID_METABOLISM_BY_PPARALPHA	119	0.298857	1.2662	0.0846063	0.236307	0.172452	5331	tags=36%, list=27%, signal=26%	MED8/NCOA6/ARNT/TGS1/GRHL1/NFYB/MED13L/NRF1/NCOA1/MED9/TBL1X/MED6/AGT/APOA2/MED20/MED27/MED29/MED19/TRIB3/MED13/CDK19/SP1/PPARGC1A/FADS1/NCOA3/NCOR1/NCOA2/NFYC/MED12/MTF1/CDK8/GPS2/CCNC/TBL1XR1/APOA1/NFYA/TXNRD1/CYP1A1/MED17/FAM120B/CPT1A/ACOX1/PLIN2
LUAD	4q	REACTOME_FORMATION_OF_TUBULIN_FOLDING_INTERMEDIATES_BY_CCT_TRIC	25	0.437164	1.38455	0.0859599	0.23916	0.174534	2538	tags=32%, list=13%, signal=28%	CCT6A/CCT3/TCP1/TUBB2B/CCT5/CCT8/CCT2/CCT7
LUAD	4q	REACTOME_ANTIGEN_ACTIVATES_B_CELL_RECEPTOR_BCR_LEADING_TO_GENERATION_OF_SECOND_MESSENGERS	29	-0.366325	-1.38013	0.0870154	0.241559	0.176285	5157	tags=48%, list=26%, signal=36%	TRPC1/PIK3R1/PTPN6/ITPR3/ITPR1/BTK/ORAI2/BLK/SYK/VAV1/DAPP1/PIK3CD/CD22/SH3KBP1
LUAD	4q	REACTOME_ACYL_CHAIN_REMODELLING_OF_PE	24	-0.380968	-1.37202	0.0876623	0.242817	0.177203	2593	tags=29%, list=13%, signal=25%	MBOAT2/PLA2G2A/PLA2G10/LPCAT4/PLA2G1B/PLA2G4F/PLA2G12A
LUAD	4q	REACTOME_GLUCAGON_LIKE_PEPTIDE_1_GLP1_REGULATES_INSULIN_SECRETION	42	-0.330923	-1.37196	0.0891166	0.246095	0.179595	4803	tags=43%, list=25%, signal=32%	ITPR3/ITPR1/GNG5/ADCY6/IQGAP1/RAP1A/GNG10/PRKACG/GNGT2/GNG8/GLP1R/GNB5/ADCY8/GNB2/RAPGEF3/GNG7/GNG12/PRKAR1B
LUAD	4q	REACTOME_APOPTOTIC_EXECUTION_PHASE	45	0.366175	1.31357	0.0892388	0.246095	0.179595	1484	tags=22%, list=8%, signal=21%	DSG1/DSP/LMNB1/CLSPN/KPNB1/DSG3/FNTA/DNM1L/PTK2/PAK2
LUAD	4q	REACTOME_ABACAVIR_TRANSPORT_AND_METABOLISM	10	-0.51104	-1.41553	0.0899183	0.246881	0.180169	377	tags=40%, list=2%, signal=39%	ADH1A/ABCB1/SLC22A3/GUK1
LUAD	4q	REACTOME_HSF1_ACTIVATION	31	0.405894	1.35868	0.0899183	0.246881	0.180169	4744	tags=42%, list=24%, signal=32%	DNAJB6/HSP90AA1/VCP/PTGES3/HSP90AB1/MRPL18/RLN1/FKBP4/HSPA1B/COL4A6/DEDD2/RPA3/RPA1
LUAD	4q	REACTOME_NUCLEOTIDE_LIKE_PURINERGIC_RECEPTORS	16	-0.436073	-1.4113	0.0903614	0.247555	0.18066	5811	tags=50%, list=30%, signal=35%	ADORA2B/P2RY2/P2RY13/ADORA3/GPR17/P2RY14/P2RY12/ADORA1
LUAD	4q	REACTOME_SIGNALING_BY_TGFB_FAMILY_MEMBERS	104	0.306926	1.27838	0.0910165	0.248805	0.181573	5933	tags=45%, list=30%, signal=32%	RBL1/SNW1/UCHL5/UBE2D1/ACVR2B/FST/HDAC1/PPP1CC/TFDP2/MTMR4/XPO1/CCNT2/PPP1CB/CCNK/CCNT1/SKIL/ACVR1B/PARP1/TRIM33/E2F5/SP1/NEDD8/ACVR2A/NCOR1/TGIF2/CDK8/PARD3/USP9X/STRAP/CDKN2B/CCNC/INHBA/FKBP1A/TFDP1/NOG/CER1/GREM2/F11R/MAPK1/TGIF1/ACVR1C/ZFYVE9/UBE2M/SMAD2/RPS27A/PPM1A/BAMBI
LUAD	4q	REACTOME_TICAM1_RIP1_MEDIATED_IKK_COMPLEX_RECRUITMENT	19	-0.414298	-1.39491	0.0923077	0.251785	0.183747	1038	tags=21%, list=5%, signal=20%	RIPK3/TICAM1/TLR3/UBE2D3
LUAD	4q	REACTOME_RAP1_SIGNALLING	16	-0.433289	-1.40229	0.0933735	0.254138	0.185465	4203	tags=44%, list=22%, signal=34%	PRKG1/RAP1A/PRKACG/SIPA1/RAPGEF3/RAP1GAP/RASGRP2
LUAD	4q	REACTOME_SUPPRESSION_OF_PHAGOSOMAL_MATURATION	13	0.520121	1.39627	0.0940299	0.255158	0.186209	4153	tags=38%, list=21%, signal=30%	KPNB1/NOS2/KPNA1/VPS33B/HGS
LUAD	4q	REACTOME_G_PROTEIN_ACTIVATION	24	-0.376531	-1.35604	0.0941558	0.255158	0.186209	3509	tags=42%, list=18%, signal=34%	GNG10/GNGT2/GNG8/GNB5/GNB2/PDYN/GNA11/GNA15/GNG7/GNG12
LUAD	4q	REACTOME_ABORTIVE_ELONGATION_OF_HIV_1_TRANSCRIPT_IN_THE_ABSENCE_OF_TAT	23	0.440776	1.36349	0.095791	0.259029	0.189034	1651	tags=26%, list=8%, signal=24%	SUPT5H/NCBP2/POLR2D/POLR2K/NELFCD/NCBP1
LUAD	4q	REACTOME_MISCELLANEOUS_SUBSTRATES	12	-0.494814	-1.45315	0.0967344	0.261016	0.190484	615	tags=33%, list=3%, signal=32%	CYP4F2/CYP4A11/CYP2U1/CYP4B1
LUAD	4q	REACTOME_G_PROTEIN_BETA_GAMMA_SIGNALLING	31	-0.350625	-1.32286	0.0970149	0.26121	0.190626	3641	tags=48%, list=19%, signal=39%	CDC42/PAK1/ARHGEF6/GNG10/GNGT2/GNG8/PLCB3/PIK3R5/AKT1/GNB5/RHOA/PLCB2/GNB2/GNG7/GNG12
LUAD	4q	REACTOME_SHC1_EVENTS_IN_ERBB4_SIGNALING	14	-0.443616	-1.37056	0.097561	0.262018	0.191216	2192	tags=43%, list=11%, signal=38%	ERBB4/NRG3/EREG/NRG2/HBEGF/BTC
LUAD	4q	REACTOME_RNA_POLYMERASE_III_TRANSCRIPTION_INITIATION_FROM_TYPE_3_PROMOTER	28	0.41379	1.34591	0.0977337	0.262018	0.191216	5512	tags=50%, list=28%, signal=36%	POU2F1/POLR3F/POLR1C/ZNF143/POLR2K/SNAPC3/POLR3C/TBP/POLR3A/SNAPC5/POLR3G/POLR3B/POLR2H/SNAPC4
LUAD	4q	REACTOME_RESPONSE_OF_MTB_TO_PHAGOCYTOSIS	23	0.438929	1.35777	0.0986938	0.264027	0.192681	4391	tags=39%, list=23%, signal=30%	SFPQ/GSK3A/KPNB1/NOS2/KPNA1/VPS33B/RNF213/HGS/TRIM27
LUAD	4q	REACTOME_MAP3K8_TPL2_DEPENDENT_MAPK1_3_ACTIVATION	16	-0.430516	-1.39331	0.0993976	0.264778	0.19323	557	tags=38%, list=3%, signal=36%	IKBKB/MAP2K1/FBXW11/SKP1/TNIP2/NFKB1
LUAD	4q	REACTOME_MITOCHONDRIAL_FATTY_ACID_BETA_OXIDATION	34	-0.349379	-1.35875	0.0992366	0.264778	0.19323	3116	tags=29%, list=16%, signal=25%	MCAT/ACADS/ECHS1/MECR/ACOT11/PCCA/ACSM3/ACADL/MMAA/HADH
LUAD	4q	REACTOME_BETA_OXIDATION_OF_VERY_LONG_CHAIN_FATTY_ACIDS	11	-0.477254	-1.37266	0.100865	0.266982	0.194838	4366	tags=64%, list=22%, signal=49%	MLYCD/ACOT8/ECI2/DECR2/ACOT4/HSD17B4/ACAA1
LUAD	4q	REACTOME_FRS_MEDIATED_FGFR4_SIGNALING	22	0.440974	1.35067	0.100719	0.266982	0.194838	5871	tags=50%, list=30%, signal=35%	SOS1/KRAS/GRB2/FGF23/PTPN11/FGF18/HRAS/FGF17/FGF19/NRAS/FRS2
LUAD	4q	REACTOME_FORMATION_OF_TC_NER_PRE_INCISION_COMPLEX	53	0.354545	1.31378	0.100515	0.266982	0.194838	7770	tags=62%, list=40%, signal=38%	COPS5/TCEA1/POLR2D/GTF2H1/POLR2K/MNAT1/PRPF19/COPS3/ISY1/ERCC3/POLR2I/GTF2H3/CUL4A/PPIE/POLR2H/ERCC6/GTF2H4/ERCC2/AQR/RPS27A/XPA/CUL4B/HMGN1/ZNF830/GPS1/ERCC8/POLR2A/GTF2H2/EP300/COPS6/POLR2G/CDK7/COPS2
LUAD	4q	REACTOME_CELLULAR_RESPONSE_TO_STARVATION	150	-0.236923	-1.24147	0.101102	0.267045	0.194884	3018	tags=23%, list=16%, signal=19%	LAMTOR4/FAU/RPL19/RPS2/RPL29/ATP6V1G3/RPS23/RPL14/ATF3/ATP6V0E2/ATP6V1B2/RPS9/RPL26L1/RPL10/NPRL2/RPL10A/TCIRG1/RPL13/RPL9/RPS28/RPL3/WDR24/WDR59/RPL15/RPL36/MLST8/SESN2/ATP6V0E1/RPS3A/FNIP2/ATP6V0D2/ATP6V0D1/RPL34/LAMTOR3
LUAD	4q	REACTOME_ACYL_CHAIN_REMODELLING_OF_PG	18	-0.419612	-1.38567	0.101852	0.26846	0.195917	2593	tags=33%, list=13%, signal=29%	PLA2G2A/PLA2G10/LPCAT4/PLA2G1B/PLA2G4F/PLA2G12A
LUAD	4q	REACTOME_SEMA4D_IN_SEMAPHORIN_SIGNALING	24	-0.373474	-1.34503	0.103896	0.273273	0.199429	4530	tags=42%, list=23%, signal=32%	MYL9/MYL6/LIMK1/RND1/ERBB2/RHOA/MYH11/MET/RHOC/RRAS
LUAD	4q	REACTOME_P75NTR_SIGNALS_VIA_NF_KB	16	-0.425936	-1.37849	0.105422	0.276704	0.201933	1189	tags=19%, list=6%, signal=18%	MYD88/SQSTM1/NFKB1
LUAD	4q	REACTOME_GLUCAGON_SIGNALING_IN_METABOLIC_REGULATION	33	-0.363801	-1.38523	0.107056	0.277728	0.202681	4552	tags=42%, list=23%, signal=33%	ADCY2/GNG5/ADCY6/ADCY4/GNG10/PRKACG/GNG8/ADCY7/ADCY8/GNB2/ADCY9/GNG7/GNG12/PRKAR1B
LUAD	4q	REACTOME_ABERRANT_REGULATION_OF_MITOTIC_EXIT_IN_CANCER_DUE_TO_RB1_DEFECTS	20	0.453334	1.35744	0.107143	0.277728	0.202681	4295	tags=45%, list=22%, signal=35%	ANAPC7/SKP2/UBE2D1/UBE2C/ANAPC1/ANAPC5/CDC27/UBE2S/CDC16
LUAD	4q	REACTOME_FRS_MEDIATED_FGFR3_SIGNALING	20	0.453128	1.35683	0.107143	0.277728	0.202681	5871	tags=50%, list=30%, signal=35%	SOS1/KRAS/GRB2/FGF23/PTPN11/FGF18/HRAS/FGF17/NRAS/FRS2
LUAD	4q	REACTOME_RUNX1_INTERACTS_WITH_CO_FACTORS_WHOSE_PRECISE_EFFECT_ON_RUNX1_TARGETS_IS_NOT_KNOWN	37	0.381574	1.31424	0.106757	0.277728	0.202681	5486	tags=43%, list=28%, signal=31%	SMARCD1/CSNK2B/RNF2/ACTL6A/CBX2/SMARCD2/RYBP/CSNK2A1/SMARCC1/SMARCB1/YAF2/ARID2/ACTL6B/BMI1/PBRM1/PHC3
LUAD	4q	REACTOME_GENE_AND_PROTEIN_EXPRESSION_BY_JAK_STAT_SIGNALING_AFTER_INTERLEUKIN_12_STIMULATION	37	0.381011	1.3123	0.106757	0.277728	0.202681	2570	tags=27%, list=13%, signal=24%	LMNB1/HNRNPA2B1/SNRPA1/IFNG/TCP1/PAK2/HNRNPF/PSME2/SOD2/MTAP
LUAD	4q	REACTOME_INTERLEUKIN_12_SIGNALING	46	0.356091	1.28157	0.106439	0.277728	0.202681	2570	tags=24%, list=13%, signal=21%	IL12RB2/LMNB1/HNRNPA2B1/SNRPA1/IFNG/TCP1/PAK2/HNRNPF/PSME2/SOD2/MTAP
LUAD	4q	REACTOME_PROCESSIVE_SYNTHESIS_ON_THE_C_STRAND_OF_THE_TELOMERE	19	0.45978	1.36296	0.107829	0.278929	0.203556	5166	tags=53%, list=27%, signal=39%	BLM/DNA2/PCNA/FEN1/LIG1/TERF1/RPA3/RPA1/POLD3/WRN
LUAD	4q	REACTOME_SIGNALING_BY_CYTOSOLIC_FGFR1_FUSION_MUTANTS	17	0.472522	1.35393	0.108108	0.279075	0.203663	1601	tags=24%, list=8%, signal=22%	TRIM24/CPSF6/STAT1/GRB2
LUAD	4q	REACTOME_ACTIVATION_OF_MATRIX_METALLOPROTEINASES	32	-0.349243	-1.32335	0.110446	0.28394	0.207214	3228	tags=31%, list=17%, signal=26%	MMP13/CMA1/COL18A1/MMP16/MMP11/PRSS1/ELANE/MMP7/CTSG/TPSAB1
LUAD	4q	REACTOME_ESTROGEN_DEPENDENT_NUCLEAR_EVENTS_DOWNSTREAM_OF_ESR_MEMBRANE_SIGNALING	24	-0.36218	-1.30436	0.11039	0.28394	0.207214	2554	tags=33%, list=13%, signal=29%	AKT1/EGF/FOS/MAPK3/EREG/HBEGF/AREG/BTC
LUAD	4q	REACTOME_TNFS_BIND_THEIR_PHYSIOLOGICAL_RECEPTORS	28	-0.364664	-1.35435	0.111486	0.284859	0.207885	3148	tags=32%, list=16%, signal=27%	TNFRSF1B/CD70/TNFRSF13B/TNFRSF1A/EDA/TNFRSF14/EDA2R/TNFSF13/TNFSF9
LUAD	4q	REACTOME_NF_KB_IS_ACTIVATED_AND_SIGNALS_SURVIVAL	13	-0.450619	-1.35314	0.111446	0.284859	0.207885	695	tags=15%, list=4%, signal=15%	SQSTM1/NFKB1
LUAD	4q	REACTOME_PRE_NOTCH_EXPRESSION_AND_PROCESSING	49	0.353884	1.2962	0.111253	0.284859	0.207885	1681	tags=20%, list=9%, signal=19%	AGO2/SNW1/E2F3/B4GALT1/TFDP2/ATP2A2/TMED2/E2F1/POFUT1/RAB6A
LUAD	4q	REACTOME_TICAM1_DEPENDENT_ACTIVATION_OF_IRF3_IRF7	12	-0.463555	-1.36135	0.112805	0.28516	0.208104	956	tags=25%, list=5%, signal=24%	TANK/TICAM1/TLR3
LUAD	4q	REACTOME_PHASE_2_PLATEAU_PHASE	14	-0.431029	-1.33168	0.112805	0.28516	0.208104	4672	tags=57%, list=24%, signal=43%	KCNE2/CACNA1C/KCNE4/KCNE1/CACNG6/KCNQ1/CACNA2D2/CACNB1
LUAD	4q	REACTOME_FLT3_SIGNALING_IN_DISEASE	28	0.405161	1.31784	0.111898	0.28516	0.208104	6700	tags=46%, list=34%, signal=30%	SOS1/KRAS/GRB2/ETV6/PTPN11/GOLGB1/HRAS/NRAS/RPS27A/PIK3CA/TRIP11/CBL/NOX4
LUAD	4q	REACTOME_ACTIVATION_OF_BH3_ONLY_PROTEINS	30	0.396324	1.30764	0.112971	0.28516	0.208104	5636	tags=50%, list=29%, signal=36%	BCL2L11/PPP3R1/YWHAQ/TFDP2/MAPK8/E2F1/YWHAZ/BMF/YWHAG/DYNLL1/TFDP1/DYNLL2/AKT3/AKT2/TP53BP2
LUAD	4q	REACTOME_DISEASES_OF_CARBOHYDRATE_METABOLISM	33	-0.339831	-1.29396	0.11284	0.28516	0.208104	3736	tags=33%, list=19%, signal=27%	PPP1R3C/LCT/SGSH/HYAL1/GBE1/ALDOB/GAA/NAGLU/IDUA/GLB1/IDS
LUAD	4q	REACTOME_TBC_RABGAPS	42	-0.308154	-1.27757	0.112903	0.28516	0.208104	1837	tags=21%, list=9%, signal=19%	RAB11B/GGA2/MAP1LC3B/TBC1D14/TBC1D10A/RAB33B/GABARAPL2/TBC1D25/SYTL1
LUAD	4q	REACTOME_SIGNALING_BY_FGFR1_IN_DISEASE	37	0.378431	1.30342	0.113514	0.285954	0.208683	5959	tags=43%, list=31%, signal=30%	TRIM24/CPSF6/STAT1/SOS1/KRAS/GRB2/FGF23/BAG4/HRAS/CNTRL/FGF17/PLCG1/ERLIN2/NRAS/FRS2/PIK3CA
LUAD	4q	REACTOME_DETOXIFICATION_OF_REACTIVE_OXYGEN_SPECIES	36	-0.333074	-1.32314	0.114068	0.286373	0.208989	3723	tags=42%, list=19%, signal=34%	PRDX3/NOX5/TXNRD2/CYBA/ATP7A/NCF2/TXN2/PRDX5/AQP8/CAT/NCF4/PRDX2/SOD3/GPX1/GPX3
LUAD	4q	REACTOME_PLASMA_LIPOPROTEIN_ASSEMBLY_REMODELING_AND_CLEARANCE	69	-0.280427	-1.27026	0.114137	0.286373	0.208989	3207	tags=28%, list=16%, signal=23%	PRKACG/SOAT1/SAR1B/ZDHHC8/NCEH1/A2M/LMF2/LDLRAP1/CIDEC/CUBN/LPL/NR1H2/ANGPTL4/LMF1/APOBR/LIPA/PCSK5/NPC2/LDLR
LUAD	4q	REACTOME_SUMOYLATION_OF_DNA_METHYLATION_PROTEINS	15	0.491089	1.37166	0.114754	0.287344	0.209698	2126	tags=33%, list=11%, signal=30%	DNMT3B/DNMT3A/RNF2/CBX2/DNMT1
LUAD	4q	REACTOME_INTRINSIC_PATHWAY_FOR_APOPTOSIS	53	0.345222	1.27924	0.115979	0.289833	0.211514	5808	tags=42%, list=30%, signal=29%	BCL2L11/PPP3R1/GZMB/YWHAQ/TFDP2/MAPK8/E2F1/YWHAZ/CYCS/BMF/CDKN2A/YWHAG/UACA/DYNLL1/DIABLO/TFDP1/DYNLL2/MAPK1/AKT3/AKT2/TP53BP2/APAF1
LUAD	4q	REACTOME_FC_EPSILON_RECEPTOR_FCERI_SIGNALING	129	0.286369	1.22734	0.116822	0.291358	0.212627	5771	tags=41%, list=30%, signal=29%	PSMC4/PSME4/PSMD12/UBE2D1/PPP3R1/PSMC5/PSMD5/PSMA1/PSMA8/PSMA3/PSMA4/SOS1/KRAS/MAPK8/PSMD6/PSMD4/PAK2/GRB2/PSMC3/PSMD8/TRAF6/PSMB7/PSME2/PSMD11/PSMD14/PSMA5/PSME3/UBE2N/PSMC6/PSMA7/PSMF1/PSMD13/PSMC1/HRAS/PSMB6/PSMD2/UBE2D2/MAP3K7/PSMB5/PSMD9/PLCG1/PSMB1/CHUK/MAPK1/MAP2K4/PSMC2/PSMD1/PLCG2/NRAS/UBE2V1/PSMB4/PSMA6/RPS27A
LUAD	4q	REACTOME_SEROTONIN_RECEPTORS	12	0.525145	1.37922	0.117211	0.291745	0.21291	2522	tags=33%, list=13%, signal=29%	HTR1F/HTR6/HTR2C/HTR5A
LUAD	4q	REACTOME_NUCLEOTIDE_BINDING_DOMAIN_LEUCINE_RICH_REPEAT_CONTAINING_RECEPTOR_NLR_SIGNALING_PATHWAYS	56	-0.274447	-1.21468	0.117647	0.29225	0.213278	4095	tags=30%, list=21%, signal=24%	AAMP/BIRC3/PSTPIP1/NLRP1/CASP1/TNFAIP3/CASP4/TAB1/NLRC4/CYLD/HMOX1/PYCARD/TXNIP/NOD1/NLRP3/IRAK2/NFKB1
LUAD	4q	REACTOME_LOSS_OF_FUNCTION_OF_MECP2_IN_RETT_SYNDROME	13	0.508234	1.36436	0.11791	0.292325	0.213333	4316	tags=46%, list=22%, signal=36%	HDAC1/TBL1X/NCOR1/BDNF/GPS2/TBL1XR1
LUAD	4q	REACTOME_SHC_MEDIATED_CASCADE_FGFR3	18	0.45729	1.33328	0.120944	0.299253	0.218388	4387	tags=39%, list=23%, signal=30%	SOS1/KRAS/GRB2/FGF23/FGF18/HRAS/FGF17
LUAD	4q	REACTOME_SIGNALING_BY_ERBB4	57	-0.273132	-1.20579	0.122066	0.301433	0.219979	2507	tags=21%, list=13%, signal=18%	EGF/PGR/ERBB4/ADAP1/NRG3/EREG/NRG2/S100B/DLG4/HBEGF/MXD4/BTC
LUAD	4q	REACTOME_SIGNALING_BY_FGFR	86	0.306902	1.23577	0.123153	0.303518	0.221501	5959	tags=40%, list=31%, signal=28%	NCBP2/ESRP1/FGFBP3/SOS1/KRAS/HNRNPM/POLR2D/POLR2K/HNRNPF/GRB2/NCBP1/TIA1/FGF23/FLRT1/PTBP1/PTPN11/TIAL1/BRAF/FGF18/HNRNPH1/POLR2I/SRC/HRAS/MKNK1/FGF17/FGF19/PLCG1/MAPK1/POLR2H/HNRNPA1/NRAS/RPS27A/FRS2/PIK3CA
LUAD	4q	REACTOME_SHC_MEDIATED_CASCADE_FGFR4	20	0.442103	1.32381	0.123512	0.303805	0.221711	4546	tags=40%, list=23%, signal=31%	SOS1/KRAS/GRB2/FGF23/FGF18/HRAS/FGF17/FGF19
LUAD	4q	REACTOME_RESPONSE_TO_METAL_IONS	14	-0.425978	-1.31607	0.125	0.306863	0.223942	4972	tags=50%, list=26%, signal=37%	CSRP1/MT1X/MT2A/MT1A/MT1F/MT1M/MT1E
LUAD	4q	REACTOME_ACYL_CHAIN_REMODELLING_OF_PI	16	-0.414969	-1.343	0.126506	0.309183	0.225635	2593	tags=31%, list=13%, signal=27%	PLA2G2A/PLA2G10/PLA2G1B/PLA2G4F/PLA2G12A
LUAD	4q	REACTOME_DISEASES_ASSOCIATED_WITH_GLYCOSYLATION_PRECURSOR_BIOSYNTHESIS	18	-0.403937	-1.33391	0.126543	0.309183	0.225635	2143	tags=33%, list=11%, signal=30%	GALE/SRD5A3/DHDDS/PGM1/CTSA/GLB1
LUAD	4q	REACTOME_PRE_NOTCH_PROCESSING_IN_GOLGI	18	0.453435	1.32204	0.126844	0.309183	0.225635	2605	tags=28%, list=13%, signal=24%	B4GALT1/ATP2A2/TMED2/RAB6A/SEL1L
LUAD	4q	REACTOME_CDC42_GTPASE_CYCLE	152	-0.232355	-1.21654	0.126933	0.309183	0.225635	3643	tags=28%, list=19%, signal=23%	MCF2/CDC42/PARD6A/PAK1/ARHGEF6/ARHGAP29/CDC42EP4/ARHGEF9/ARHGAP17/IQGAP2/CDC42EP5/ARHGEF25/FGD2/PREX2/GMIP/ARAP1/STARD13/ARAP3/DEF6/DLC1/OPHN1/MAP3K11/CDC42BPA/WDR81/DOCK6/NGEF/CAV1/ARHGAP20/ARAP2/BAIAP2/ARHGAP42/ARHGAP31/STOM/ARHGAP27/VAMP3/STARD8/CDC42EP1/GOLGA8R/STEAP3/ARHGAP10/ABR/ARHGAP24
LUAD	4q	REACTOME_IL_6_TYPE_CYTOKINE_RECEPTOR_LIGAND_INTERACTIONS	17	-0.406349	-1.34161	0.127976	0.311011	0.226969	5082	tags=59%, list=26%, signal=44%	CNTFR/LIF/IL31RA/TYK2/IL6ST/JAK1/CTF1/IL11RA/OSM/CLCF1
LUAD	4q	REACTOME_SIGNALING_BY_VEGF	104	-0.237077	-1.16947	0.12818	0.311011	0.226969	5106	tags=39%, list=26%, signal=29%	PTK2B/KDR/PIK3R1/ITPR3/ITPR1/NCK2/ITGAV/WASF3/CTNNA1/AAMP/PRKCD/ACTG1/ELMO2/FLT4/CDC42/HSPB1/PAK1/CYBA/PRKACG/NCF2/ACTB/AKT1/NRP2/AXL/RHOA/VAV1/SHC2/ITGB3/PXN/VEGFB/PRKCA/NCF4/ELMO1/MLST8/CAV1/CTNNB1/RASA1/CYFIP2/BAIAP2/BCAR1/MAPKAPK3
LUAD	4q	REACTOME_APOPTOTIC_CLEAVAGE_OF_CELL_ADHESION_PROTEINS	11	0.532158	1.37217	0.129771	0.314262	0.229342	1222	tags=27%, list=6%, signal=26%	DSG1/DSP/DSG3
LUAD	4q	REACTOME_CREB1_PHOSPHORYLATION_THROUGH_NMDA_RECEPTOR_MEDIATED_ACTIVATION_OF_RAS_SIGNALING	27	-0.348605	-1.29344	0.132203	0.319534	0.233189	2751	tags=26%, list=14%, signal=22%	RPS6KA3/RPS6KA2/MAPK3/RASGRF1/DLG4/RPS6KA1/CAMK2D
LUAD	4q	REACTOME_PI3K_AKT_SIGNALING_IN_CANCER	105	-0.24247	-1.20586	0.133109	0.321104	0.234335	3085	tags=24%, list=16%, signal=20%	FGF5/CD80/NR4A1/ERBB2/AKT1/CD28/EGF/FGFR4/ERBB4/VAV1/PDGFA/RAC2/GAB1/MLST8/MET/NRG3/FGF10/CDKN1A/PIK3CD/EREG/NRG2/HBEGF/BAD/AREG/BTC
LUAD	4q	REACTOME_COMPLEMENT_CASCADE	57	-0.287926	-1.2711	0.133406	0.3212	0.234405	2157	tags=23%, list=11%, signal=20%	CD55/ELANE/PROS1/C7/C5AR1/CPB2/CLU/CD81/C4BPA/CFP/FCN1/CD59/CFI
LUAD	4q	REACTOME_ACTIVATED_NTRK2_SIGNALS_THROUGH_FRS2_AND_FRS3	11	0.530436	1.36773	0.134351	0.322237	0.235162	7363	tags=91%, list=38%, signal=57%	SOS1/KRAS/GRB2/PTPN11/BDNF/HRAS/NRAS/FRS2/NTRK2/FRS3
LUAD	4q	REACTOME_RETROGRADE_NEUROTROPHIN_SIGNALLING	14	-0.419783	-1.29693	0.134146	0.322237	0.235162	1062	tags=29%, list=5%, signal=27%	DNM3/DNAL4/NTRK1/DNM2
LUAD	4q	REACTOME_POU5F1_OCT4_SOX2_NANOG_ACTIVATE_GENES_RELATED_TO_PROLIFERATION	13	0.49517	1.32929	0.135821	0.324519	0.236827	2318	tags=31%, list=12%, signal=27%	SALL4/NR6A1/DPPA4/SOX2
LUAD	4q	REACTOME_IRE1ALPHA_ACTIVATES_CHAPERONES	48	0.345491	1.25655	0.135659	0.324519	0.236827	3124	tags=27%, list=16%, signal=23%	DNAJB11/GSK3A/SSR1/WIPI1/HDGF/XBP1/DDX11/FKBP14/SRPRB/PDIA6/PREB/GOSR2/HSPA5
LUAD	4q	REACTOME_NEGATIVE_REGULATION_OF_THE_PI3K_AKT_NETWORK	112	-0.239785	-1.20312	0.136407	0.325299	0.237396	3093	tags=25%, list=16%, signal=21%	IER3/FGF5/CD80/ERBB2/PPP2R5B/AKT1/CD28/EGF/IL33/FGFR4/ERBB4/MAPK3/IL1RL1/VAV1/PDGFA/RAC2/GAB1/MET/NRG3/FGF10/MYD88/PIK3CD/EREG/NRG2/PPP2CB/HBEGF/AREG/BTC
LUAD	4q	REACTOME_ZBP1_DAI_MEDIATED_INDUCTION_OF_TYPE_I_IFNS	21	-0.377235	-1.28192	0.141026	0.335673	0.244967	1189	tags=24%, list=6%, signal=22%	MYD88/RIPK3/TICAM1/TLR3/NFKB1
LUAD	4q	REACTOME_SIGNAL_ATTENUATION	10	0.546672	1.35916	0.143307	0.340456	0.248458	5157	tags=60%, list=26%, signal=44%	SOS1/INSR/GRB2/GRB10/IRS1/MAPK1
LUAD	4q	REACTOME_SIGNALING_BY_NODAL	22	0.41954	1.28502	0.143885	0.340666	0.248611	6098	tags=50%, list=31%, signal=34%	ACVR2B/LEFTY1/NODAL/ACVR1B/PCSK6/ACVR2A/CER1/MAPK1/ACVR1C/SMAD2/SMAD4
LUAD	4q	REACTOME_SIGNALING_BY_NUCLEAR_RECEPTORS	237	0.254424	1.15988	0.143939	0.340666	0.248611	4068	tags=27%, list=21%, signal=22%	KPNA2/POU2F1/PDHX/AGO2/EPGN/SMC3/YY1/ESR2/KDM3A/PDK1/NCOA1/USF2/HDAC1/RDH14/STRN/HSP90AA1/KRAS/GNG4/POLR2D/RAD21/POLR2K/RDH10/FOXA1/PTK2/RDH16/GNB3/GTF2A2/TBL1X/GTF2A1/XPO1/TLE3/CRABP1/KDM1A/MYB/TBP/SMC1A/ABCG8/ABCG5/ALDH1A2/ZNF217/CCNT1/KANK1/PTGES3/CYP26B1/KCTD6/HSP90AB1/PPP5C/ATF2/GNG13/SP1/FKBP4/GNGT1/STAG1/PIK3R3/GNAI1/NCOA3/NCOR1/NCOA2/DDX5/UHMK1/POLR2I/GPS2/SRC/HRAS
LUSC	4q	REACTOME_G2_M_CHECKPOINTS	128	0.658012	3.12928	1e-10	3.79394e-09	2.49442e-09	3817	tags=63%, list=20%, signal=51%	RPA1/ORC1/PSMD4/RFC4/CDK2/RNF8/CCNB2/YWHAE/EXO1/MCM3/CDC6/RPA3/ORC3/RMI1/CDC25C/PSMB6/RFC5/CCNB1/BRIP1/YWHAQ/CHEK1/TOPBP1/RFC3/WEE1/CHEK2/PSMB7/PSMC3/BRCA1/CDK1/CLSPN/RNF168/PSMD11/MCM6/MCM10/PSMD14/RFC2/MCM8/TOP3A/MCM2/PSMD2/RHNO1/ORC6/ORC5/MCM4/CDC25A/PSMB4/PSMC4/DNA2/YWHAZ/PSMD6/PSMC6/CDC45/ATRIP/MCM7/PSMC1/PSMD8/YWHAG/HUS1/PSMB5/BLM/BARD1/CDC7/WRN/PSMC2/PSMA5/PSMF1/PSMA4/ORC2/PSMA3/BABAM1/RMI2/PSMD10/PSMD3/PSME3/ATR/DBF4/ORC4/PKMYT1/MDC1/UIMC1/RAD9B
LUSC	4q	REACTOME_CELL_CYCLE_CHECKPOINTS	247	0.59177	3.07523	1e-10	3.79394e-09	2.49442e-09	4190	tags=60%, list=22%, signal=47%	RPA1/ORC1/PSMD4/RFC4/SKA1/CDK2/CCNE2/SPC24/AURKB/NUP107/PPP2R5D/RNF8/CENPQ/CCNB2/YWHAE/CENPL/EXO1/MCM3/NDC80/CDC6/SPC25/RPA3/ORC3/NUF2/ZW10/RMI1/ZWILCH/MIS12/CDC25C/KIF18A/PSMB6/RFC5/CCNB1/BRIP1/YWHAQ/CHEK1/TOPBP1/BUB1B/CDCA8/NUP37/PAFAH1B1/PMF1/CENPK/NUP133/RFC3/SPDL1/WEE1/PPP2R5A/CHEK2/CENPI/PSMB7/PSMC3/BRCA1/CDK1/CLSPN/RNF168/PSMD11/MCM6/MCM10/PSMD14/CDC20/PLK1/BUB1/CDC23/RFC2/MCM8/TOP3A/CENPN/MCM2/PSMD2/ITGB3BP/RHNO1/KNTC1/CCNA1/ORC6/ORC5/MCM4/ZWINT/CDC25A/PSMB4/PSMC4/DNA2/YWHAZ/PSMD6/NDEL1/PSMC6/CDC45/NUP43/ATRIP/MCM7/SKA2/BUB3/SEH1L/CKAP5/PSMC1/PSMD8/YWHAG/HUS1/PSMB5/CENPF/KIF2C/CENPA/BLM/BARD1/NUDC/DSN1/CDC7/CENPO/CCNE1/WRN/PSMC2/PPP2R1B/PPP2R5E/PSMA5/PSMF1/PSMA4/CDC27/ORC2/UBE2C/PPP2CA/PSMA3/BABAM1/RMI2/PSMD10/PSMD3/NSL1/PSME3/INCENP/ATR/DBF4/ORC4/RPS27/PKMYT1/CDC26/CDKN2A/MDC1/UIMC1/RAD9B/AHCTF1/CENPP/ANAPC1/UBE2N/UBE2S/UBA52/DYNLL1/NUP160/PSMC5
LUSC	4q	REACTOME_DNA_REPLICATION_PRE_INITIATION	86	0.681888	3.0627	1e-10	3.79394e-09	2.49442e-09	3442	tags=63%, list=18%, signal=52%	RPA1/ORC1/PSMD4/PRIM2/GMNN/PRIM1/CDK2/MCM3/CDC6/RPA3/ORC3/CDT1/PSMB6/POLE3/PSMB7/PSMC3/POLE2/PSMD11/MCM6/MCM10/PSMD14/MCM8/MCM2/PSMD2/E2F3/ORC6/ORC5/MCM4/E2F2/PSMB4/PSMC4/POLA1/PSMD6/PSMC6/CDC45/MCM7/PSMC1/PSMD8/PSMB5/E2F1/CDC7/KPNB1/PSMC2/PSMA5/PSMF1/PSMA4/ORC2/PSMA3/PSMD10/PSMD3/PSME3/DBF4/KPNA1/ORC4
LUSC	4q	REACTOME_MITOTIC_G1_PHASE_AND_G1_S_TRANSITION	147	0.613714	2.98796	1e-10	3.79394e-09	2.49442e-09	3276	tags=53%, list=17%, signal=44%	RPA1/ORC1/PSMD4/RRM2/PRIM2/GMNN/PRIM1/CKS1B/CDK2/CCNE2/LIN9/MCM3/CDC6/RPA3/ORC3/CDT1/PCNA/PSMB6/CCNB1/POLE3/DHFR/WEE1/PSMB7/PSMC3/CDK1/POLE2/PSMD11/MCM6/MCM10/PSMD14/CDK4/TOP2A/MCM8/MCM2/PSMD2/FBXO5/TFDP2/CCNA1/E2F3/ORC6/ORC5/MCM4/E2F2/CDC25A/PSMB4/PSMC4/POLA1/PSMD6/PSMC6/CDC45/E2F6/MCM7/TFDP1/SKP2/PSMC1/PSMD8/PSMB5/E2F1/CDK7/CDC7/CCNE1/MYBL2/CCNH/PSMC2/PPP2R1B/PSMA5/PSMF1/MNAT1/PSMA4/ORC2/PPP2CA/TYMS/PSMA3/PSMD10/PSMD3/PSME3/SKP1/DBF4
LUSC	4q	REACTOME_IMMUNOREGULATORY_INTERACTIONS_BETWEEN_A_LYMPHOID_AND_A_NON_LYMPHOID_CELL	119	-0.647083	-2.98015	1e-10	3.79394e-09	2.49442e-09	4061	tags=67%, list=21%, signal=54%	CD300LF/CD226/LILRB4/CD300A/KLRF1/CLEC2D/SH2D1A/KIR2DL3/CLEC2B/COL1A2/CD300E/B2M/CD160/SH2D1B/SIGLEC12/LAIR1/SLAMF7/CD200/TREML1/FCGR2B/OSCAR/LILRA5/COL3A1/CD300LG/CD1D/ITGA4/TYROBP/SFTPD/CD33/CD300LB/CD3G/COL1A1/LILRB1/KLRD1/LAIR2/CD81/ITGB2/SIGLEC7/TREM1/PILRA/CD1A/CD40/CD200R1/CD1C/CD3D/ITGAL/LILRA6/CD300C/SIGLEC10/SIGLEC9/SIGLEC5/LILRB2/SLAMF6/ICAM1/ITGB7/CD22/CD34/CD247/SIGLEC1/KLRB1/CD96/CD3E/LILRB3/LILRA1/CD19/NCR1/ICAM3/LILRA2/ICAM5/VCAM1/KLRC1/KIR3DL1/CD40LG/NCR2/HCST/SELL/COLEC12/C3/ICAM2/NCR3
LUSC	4q	REACTOME_ACTIVATION_OF_THE_PRE_REPLICATIVE_COMPLEX	33	0.821108	2.93851	1e-10	3.79394e-09	2.49442e-09	1611	tags=70%, list=8%, signal=64%	RPA1/ORC1/PRIM2/GMNN/PRIM1/CDK2/MCM3/CDC6/RPA3/ORC3/CDT1/POLE3/POLE2/MCM6/MCM10/MCM8/MCM2/ORC6/ORC5/MCM4/POLA1/CDC45/MCM7
LUSC	4q	REACTOME_DNA_REPLICATION	129	0.609895	2.91172	1e-10	3.79394e-09	2.49442e-09	3442	tags=57%, list=18%, signal=47%	RPA1/ORC1/PSMD4/RFC4/PRIM2/GMNN/PRIM1/CDK2/CCNE2/MCM3/CDC6/RPA3/ORC3/CDT1/POLD2/PCNA/PSMB6/RFC5/GINS1/POLE3/RFC3/PSMB7/PSMC3/POLE2/PSMD11/MCM6/MCM10/PSMD14/CDC23/RFC2/MCM8/GINS3/MCM2/PSMD2/CCNA1/E2F3/ORC6/ORC5/MCM4/E2F2/PSMB4/PSMC4/DNA2/POLA1/FEN1/PSMD6/PSMC6/CDC45/GINS2/MCM7/SKP2/PSMC1/PSMD8/PSMB5/E2F1/CDC7/CCNE1/KPNB1/PSMC2/PSMA5/PSMF1/PSMA4/CDC27/ORC2/UBE2C/PSMA3/PSMD10/PSMD3/PSME3/SKP1/DBF4/KPNA1/ORC4
LUSC	4q	REACTOME_CELL_CYCLE_MITOTIC	484	0.524078	2.90341	1e-10	3.79394e-09	2.49442e-09	3478	tags=48%, list=18%, signal=40%	RPA1/ORC1/PSMD4/RFC4/RRM2/SKA1/PRIM2/GMNN/PRIM1/CKS1B/BLZF1/CDK2/NUP88/CCNE2/SPC24/AURKB/HSP90AB1/NUP107/PPP2R5D/HMMR/CENPQ/CCNB2/YWHAE/CENPL/LIN9/MCM3/NDC80/CDC6/SPC25/RPA3/ORC3/ODF2/SET/CDT1/NUF2/ZW10/HAUS8/KIF20A/ZWILCH/POLD2/MIS12/PCNA/CDC25C/KIF18A/KIF23/PSMB6/RFC5/NEK2/ESCO2/LMNB1/PPME1/SMC4/HAUS2/CCNB1/GINS1/CEP78/CEP57/BORA/POLE3/BUB1B/CDCA8/PPP1CB/PTTG1/NUP37/PAFAH1B1/PMF1/CENPK/DHFR/TPX2/NUP133/SPAST/LMNA/RFC3/SPDL1/WEE1/PPP2R5A/VRK1/CENPI/PSMB7/NCAPH/ESPL1/ARPP19/PSMC3/DCTN2/CDK1/POLE2/RAE1/PSMD11/MCM6/MCM10/HAUS1/CENPJ/STAG1/PSMD14/CDC20/PLK1/BUB1/CDK4/TOP2A/CDC23/RFC2/MCM8/TNPO1/GINS3/ENSA/CENPN/MCM2/NCAPD2/AAAS/PSMD2/ITGB3BP/NDC1/TMPO/FBXO5/TFDP2/KNTC1/CCNA1/E2F3/NUP35/CDC25B/FOXM1/ORC6/ORC5/MCM4/AURKA/ZWINT/E2F2/TUBAL3/CDC25A/PSMB4/PSMC4/DNA2/POLA1/MASTL/LBR/FEN1/SMC2/PSMD6/NDEL1/RAB8A/EMD/CDK5RAP2/TUBGCP4/PSMC6/TUBB2B/CDC45/NUP43/GINS2/CHMP4C/E2F6/MZT1/NCAPD3/MCM7/SKA2/BUB3/SEH1L/TFDP1/CKAP5/SKP2/PSMC1/PSMD8/NUP153/YWHAG/PSMB5/NUP205/CEP76/E2F1/CDK7/ESCO1/OFD1/NEK7/CENPF/KIF2C/CENPA/PRKACA/CEP152/LEMD3/HSP90AA1/NUDC/DSN1/CDC7/CENPO/TUBB2A/CCNE1/MYBL2/NUP214/CCNH/KPNB1/PSMC2/CTDNEP1/NUP210/PPP2R1B/TUBB/PPP2R5E/PSMA5/TUBB4B/HAUS5/FKBPL/PSMF1/RAN/MNAT1/NCAPG2/PSMA4/CDC27/ORC2/UBE2C/PPP2CA/TYMS/PSMA3/CHMP2B/NCAPG/TUBA1C/HAUS4/PSMD10/PSMD3/NSL1/PSME3/INCENP/CEP63/SKP1/DBF4/CDCA5/PCM1/CEP70/TUBB1/MCPH1/ORC4/RPS27/TUBA1B/TPR
LUSC	4q	REACTOME_DNA_STRAND_ELONGATION	32	0.807389	2.87795	1e-10	3.79394e-09	2.49442e-09	1611	tags=72%, list=8%, signal=66%	RPA1/RFC4/PRIM2/PRIM1/MCM3/RPA3/POLD2/PCNA/RFC5/GINS1/RFC3/MCM6/RFC2/MCM8/GINS3/MCM2/MCM4/DNA2/POLA1/FEN1/CDC45/GINS2/MCM7
LUSC	4q	REACTOME_ACTIVATION_OF_ATR_IN_RESPONSE_TO_REPLICATION_STRESS	37	0.781342	2.86949	1e-10	3.79394e-09	2.49442e-09	3442	tags=84%, list=18%, signal=69%	RPA1/ORC1/RFC4/CDK2/MCM3/CDC6/RPA3/ORC3/CDC25C/RFC5/CHEK1/RFC3/CLSPN/MCM6/MCM10/RFC2/MCM8/MCM2/ORC6/ORC5/MCM4/CDC25A/CDC45/ATRIP/MCM7/HUS1/CDC7/ORC2/ATR/DBF4/ORC4
LUSC	4q	REACTOME_SYNTHESIS_OF_DNA	118	0.596658	2.80132	1e-10	3.79394e-09	2.49442e-09	3248	tags=53%, list=17%, signal=45%	RPA1/ORC1/PSMD4/RFC4/PRIM2/PRIM1/CDK2/CCNE2/MCM3/CDC6/RPA3/ORC3/CDT1/POLD2/PCNA/PSMB6/RFC5/GINS1/POLE3/RFC3/PSMB7/PSMC3/POLE2/PSMD11/MCM6/PSMD14/CDC23/RFC2/MCM8/GINS3/MCM2/PSMD2/CCNA1/ORC6/ORC5/MCM4/PSMB4/PSMC4/DNA2/POLA1/FEN1/PSMD6/PSMC6/CDC45/GINS2/MCM7/SKP2/PSMC1/PSMD8/PSMB5/CCNE1/PSMC2/PSMA5/PSMF1/PSMA4/CDC27/ORC2/UBE2C/PSMA3/PSMD10/PSMD3/PSME3/SKP1
LUSC	4q	REACTOME_G2_M_DNA_DAMAGE_CHECKPOINT	57	0.684971	2.77829	1e-10	3.79394e-09	2.49442e-09	3939	tags=67%, list=20%, signal=53%	RPA1/RFC4/RNF8/YWHAE/EXO1/RPA3/RMI1/CDC25C/RFC5/CCNB1/BRIP1/YWHAQ/CHEK1/TOPBP1/RFC3/WEE1/CHEK2/BRCA1/CDK1/RNF168/RFC2/TOP3A/RHNO1/DNA2/YWHAZ/ATRIP/YWHAG/HUS1/BLM/BARD1/WRN/BABAM1/RMI2/ATR/MDC1/UIMC1/RAD9B/UBE2N
LUSC	4q	REACTOME_HOMOLOGY_DIRECTED_REPAIR	100	0.594876	2.75198	1e-10	3.79394e-09	2.49442e-09	4111	tags=57%, list=21%, signal=45%	RPA1/RFC4/CDK2/RAD51/RNF8/EXO1/RPA3/RMI1/POLD2/PCNA/RFC5/RAD51AP1/BRIP1/CHEK1/TOPBP1/POLE3/POLH/RFC3/TIMELESS/BRCA1/POLE2/CLSPN/RNF168/PARP2/RFC2/GEN1/TOP3A/TIPIN/RHNO1/CCNA1/DNA2/FEN1/ATRIP/LIG3/HUS1/ERCC4/XRCC2/BLM/POLQ/BARD1/ERCC1/EME1/WRN/BRCA2/RAD51D/BABAM1/PARP1/RMI2/ATR/RAD52/MDC1/RAD51C/UIMC1/RAD9B/UBE2N/UBA52/POLD3
LUSC	4q	REACTOME_S_PHASE	159	0.555283	2.74048	1e-10	3.79394e-09	2.49442e-09	3287	tags=50%, list=17%, signal=42%	RPA1/ORC1/PSMD4/RFC4/PRIM2/PRIM1/CKS1B/CDK2/CCNE2/LIN9/MCM3/CDC6/RPA3/ORC3/CDT1/POLD2/PCNA/PSMB6/RFC5/ESCO2/GINS1/POLE3/RFC3/WEE1/PSMB7/PSMC3/POLE2/PSMD11/MCM6/STAG1/PSMD14/CDK4/CDC23/RFC2/MCM8/GINS3/MCM2/PSMD2/TFDP2/CCNA1/CDC25B/ORC6/ORC5/MCM4/CDC25A/PSMB4/PSMC4/DNA2/POLA1/FEN1/PSMD6/PSMC6/CDC45/GINS2/MCM7/TFDP1/SKP2/PSMC1/PSMD8/PSMB5/E2F1/CDK7/ESCO1/CCNE1/CCNH/PSMC2/PSMA5/PSMF1/MNAT1/PSMA4/CDC27/ORC2/UBE2C/PSMA3/PSMD10/PSMD3/PSME3/SKP1/CDCA5
LUSC	4q	REACTOME_HOMOLOGOUS_DNA_PAIRING_AND_STRAND_EXCHANGE	41	0.70958	2.67302	1e-10	3.79394e-09	2.49442e-09	3192	tags=66%, list=16%, signal=55%	RPA1/RFC4/RAD51/EXO1/RPA3/RMI1/RFC5/RAD51AP1/BRIP1/CHEK1/TOPBP1/RFC3/BRCA1/RFC2/TOP3A/RHNO1/DNA2/ATRIP/HUS1/XRCC2/BLM/BARD1/WRN/BRCA2/RAD51D/RMI2/ATR
LUSC	4q	REACTOME_ORC1_REMOVAL_FROM_CHROMATIN	69	0.630481	2.66849	1e-10	3.79394e-09	2.49442e-09	3442	tags=58%, list=18%, signal=48%	ORC1/PSMD4/CDK2/MCM3/CDC6/ORC3/CDT1/PSMB6/PSMB7/PSMC3/PSMD11/MCM6/PSMD14/MCM8/MCM2/PSMD2/CCNA1/ORC6/ORC5/MCM4/PSMB4/PSMC4/PSMD6/PSMC6/MCM7/SKP2/PSMC1/PSMD8/PSMB5/PSMC2/PSMA5/PSMF1/PSMA4/ORC2/PSMA3/PSMD10/PSMD3/PSME3/SKP1/ORC4
LUSC	4q	REACTOME_SEPARATION_OF_SISTER_CHROMATIDS	182	0.525286	2.65768	1e-10	3.79394e-09	2.49442e-09	5025	tags=60%, list=26%, signal=45%	PSMD4/SKA1/SPC24/AURKB/NUP107/PPP2R5D/CENPQ/CENPL/NDC80/SPC25/NUF2/ZW10/ZWILCH/MIS12/KIF18A/PSMB6/BUB1B/CDCA8/PTTG1/NUP37/PAFAH1B1/PMF1/CENPK/NUP133/SPDL1/PPP2R5A/CENPI/PSMB7/ESPL1/PSMC3/PSMD11/STAG1/PSMD14/CDC20/PLK1/BUB1/CDC23/CENPN/PSMD2/ITGB3BP/KNTC1/ZWINT/TUBAL3/PSMB4/PSMC4/PSMD6/NDEL1/PSMC6/TUBB2B/NUP43/SKA2/BUB3/SEH1L/CKAP5/PSMC1/PSMD8/PSMB5/CENPF/KIF2C/CENPA/NUDC/DSN1/CENPO/TUBB2A/PSMC2/PPP2R1B/PPP2R5E/PSMA5/TUBB4B/PSMF1/PSMA4/CDC27/UBE2C/PPP2CA/PSMA3/TUBA1C/PSMD10/PSMD3/NSL1/PSME3/INCENP/CDCA5/TUBB1/RPS27/TUBA1B/CDC26/AHCTF1/CENPP/ANAPC1/UBE2S/UBA52/DYNLL1/NUP160/PSMC5/CENPH/RPS27A/NUP85/UBE2D1/CDC16/NUP98/PSMD12/MAPRE1/SMC3/PSMB1/PSME4/ANAPC16/BIRC5/RAD21/PSMD7/TUBA3D
LUSC	4q	REACTOME_MITOTIC_METAPHASE_AND_ANAPHASE	226	0.51739	2.65347	1e-10	3.79394e-09	2.49442e-09	5034	tags=60%, list=26%, signal=45%	PSMD4/SKA1/SPC24/AURKB/NUP107/PPP2R5D/CENPQ/CCNB2/CENPL/NDC80/SPC25/NUF2/ZW10/ZWILCH/MIS12/KIF18A/PSMB6/LMNB1/CCNB1/BUB1B/CDCA8/PTTG1/NUP37/PAFAH1B1/PMF1/CENPK/NUP133/SPAST/LMNA/SPDL1/PPP2R5A/VRK1/CENPI/PSMB7/ESPL1/PSMC3/CDK1/PSMD11/STAG1/PSMD14/CDC20/PLK1/BUB1/CDC23/TNPO1/CENPN/PSMD2/ITGB3BP/NDC1/TMPO/FBXO5/KNTC1/NUP35/ZWINT/TUBAL3/PSMB4/PSMC4/LBR/PSMD6/NDEL1/EMD/PSMC6/TUBB2B/NUP43/CHMP4C/SKA2/BUB3/SEH1L/CKAP5/PSMC1/PSMD8/PSMB5/NUP205/CENPF/KIF2C/CENPA/LEMD3/NUDC/DSN1/CENPO/TUBB2A/KPNB1/PSMC2/PPP2R1B/PPP2R5E/PSMA5/TUBB4B/PSMF1/RAN/PSMA4/CDC27/UBE2C/PPP2CA/PSMA3/CHMP2B/TUBA1C/PSMD10/PSMD3/NSL1/PSME3/INCENP/CDCA5/TUBB1/RPS27/TUBA1B/CDC26/AHCTF1/CENPP/PPP2R2A/ANAPC1/UBE2S/UBA52/DYNLL1/NUP160/PSMC5/CENPH/NUP188/RPS27A/NUP85/NUP93/RCC1/UBE2D1/CDC16/NUP98/PSMD12/MAPRE1/SMC3/PSMB1/PSME4/ANAPC16/BIRC5/RAD21/PSMD7/TUBA3D/UBE2I
LUSC	4q	REACTOME_MITOTIC_PROMETAPHASE	193	0.52127	2.65148	1e-10	3.79394e-09	2.49442e-09	3473	tags=48%, list=18%, signal=40%	SKA1/SPC24/AURKB/NUP107/PPP2R5D/CENPQ/CCNB2/YWHAE/CENPL/NDC80/SPC25/ODF2/NUF2/ZW10/HAUS8/ZWILCH/MIS12/KIF18A/NEK2/SMC4/HAUS2/CCNB1/CEP78/CEP57/BUB1B/CDCA8/NUP37/PAFAH1B1/PMF1/CENPK/NUP133/SPDL1/PPP2R5A/CENPI/NCAPH/DCTN2/CDK1/HAUS1/CENPJ/STAG1/CDC20/PLK1/BUB1/CENPN/NCAPD2/ITGB3BP/KNTC1/ZWINT/TUBAL3/SMC2/NDEL1/CDK5RAP2/TUBGCP4/TUBB2B/NUP43/MZT1/SKA2/BUB3/SEH1L/CKAP5/YWHAG/CEP76/OFD1/NEK7/CENPF/KIF2C/CENPA/PRKACA/CEP152/HSP90AA1/NUDC/DSN1/CENPO/TUBB2A/PPP2R1B/TUBB/PPP2R5E/TUBB4B/HAUS5/PPP2CA/NCAPG/TUBA1C/HAUS4/NSL1/INCENP/CEP63/CDCA5/PCM1/CEP70/TUBB1/RPS27/TUBA1B
LUSC	4q	REACTOME_RESOLUTION_OF_SISTER_CHROMATID_COHESION	119	0.5619	2.64866	1e-10	3.79394e-09	2.49442e-09	3473	tags=51%, list=18%, signal=42%	SKA1/SPC24/AURKB/NUP107/PPP2R5D/CENPQ/CCNB2/CENPL/NDC80/SPC25/NUF2/ZW10/ZWILCH/MIS12/KIF18A/CCNB1/BUB1B/CDCA8/NUP37/PAFAH1B1/PMF1/CENPK/NUP133/SPDL1/PPP2R5A/CENPI/CDK1/STAG1/CDC20/PLK1/BUB1/CENPN/ITGB3BP/KNTC1/ZWINT/TUBAL3/NDEL1/TUBB2B/NUP43/SKA2/BUB3/SEH1L/CKAP5/CENPF/KIF2C/CENPA/NUDC/DSN1/CENPO/TUBB2A/PPP2R1B/PPP2R5E/TUBB4B/PPP2CA/TUBA1C/NSL1/INCENP/CDCA5/TUBB1/RPS27/TUBA1B
LUSC	4q	REACTOME_M_PHASE	340	0.487311	2.61942	1e-10	3.79394e-09	2.49442e-09	3478	tags=45%, list=18%, signal=38%	PSMD4/SKA1/BLZF1/NUP88/SPC24/AURKB/NUP107/PPP2R5D/CENPQ/CCNB2/YWHAE/CENPL/NDC80/SPC25/ODF2/SET/NUF2/ZW10/HAUS8/KIF20A/ZWILCH/MIS12/KIF18A/KIF23/PSMB6/NEK2/LMNB1/SMC4/HAUS2/CCNB1/CEP78/CEP57/BUB1B/CDCA8/PTTG1/NUP37/PAFAH1B1/PMF1/CENPK/NUP133/SPAST/LMNA/SPDL1/PPP2R5A/VRK1/CENPI/PSMB7/NCAPH/ESPL1/ARPP19/PSMC3/DCTN2/CDK1/RAE1/PSMD11/HAUS1/CENPJ/STAG1/PSMD14/CDC20/PLK1/BUB1/CDC23/TNPO1/ENSA/CENPN/NCAPD2/AAAS/PSMD2/ITGB3BP/NDC1/TMPO/FBXO5/KNTC1/NUP35/ZWINT/TUBAL3/PSMB4/PSMC4/MASTL/LBR/SMC2/PSMD6/NDEL1/EMD/CDK5RAP2/TUBGCP4/PSMC6/TUBB2B/NUP43/CHMP4C/MZT1/NCAPD3/SKA2/BUB3/SEH1L/CKAP5/PSMC1/PSMD8/NUP153/YWHAG/PSMB5/NUP205/CEP76/OFD1/NEK7/CENPF/KIF2C/CENPA/PRKACA/CEP152/LEMD3/HSP90AA1/NUDC/DSN1/CENPO/TUBB2A/NUP214/KPNB1/PSMC2/CTDNEP1/NUP210/PPP2R1B/TUBB/PPP2R5E/PSMA5/TUBB4B/HAUS5/PSMF1/RAN/NCAPG2/PSMA4/CDC27/UBE2C/PPP2CA/PSMA3/CHMP2B/NCAPG/TUBA1C/HAUS4/PSMD10/PSMD3/NSL1/PSME3/INCENP/CEP63/CDCA5/PCM1/CEP70/TUBB1/MCPH1/RPS27/TUBA1B/TPR
LUSC	4q	REACTOME_INTEGRIN_CELL_SURFACE_INTERACTIONS	84	-0.595639	-2.55412	1e-10	3.79394e-09	2.49442e-09	4289	tags=62%, list=22%, signal=48%	ITGA5/THBS1/FGB/ITGA7/ITGA1/KDR/COL5A2/CD47/COL10A1/ITGA3/COL1A2/ITGAD/COL3A1/ITGA10/COL6A5/COL6A1/ITGA4/COL1A1/ITGB2/FN1/COL18A1/FBN1/ITGAL/FGA/ITGA8/COL6A3/ICAM1/JAM2/COL8A1/ITGB7/ITGAV/FGG/COL9A2/COL6A2/COL6A6/VWF/PECAM1/ITGAX/ICAM3/AGRN/COMP/ICAM5/VCAM1/LUM/COL4A4/COL4A3/COL8A2/ITGB6/ITGAM/HSPG2/ICAM2/COL16A1
LUSC	4q	REACTOME_MRNA_SPLICING	183	0.50556	2.55272	1e-10	3.79394e-09	2.49442e-09	3861	tags=48%, list=20%, signal=39%	CDC5L/SF3B4/PRPF3/NCBP1/SNRNP48/SF3A2/PPIL1/CSTF2T/HNRNPC/PRCC/SF3A3/SNRPE/DHX9/SNRPC/GCFC2/MAGOHB/PRPF19/CPSF3/RBM8A/NCBP2/TRA2B/PRPF4/POLR2H/SRSF3/HNRNPK/LSM5/SNRPB2/USP39/SRSF7/CRNKL1/WBP11/LSM2/SRSF1/SNRPB/SNRPD1/PRPF38A/DHX16/CSTF2/CASC3/PDCD7/ZCRB1/HNRNPU/ELAVL1/LSM3/RBMX/CSTF3/LSM7/PCBP2/PCF11/UPF3B/CHERP/BCAS2/YBX1/SNRNP200/CDC40/SNW1/EIF4A3/POLR2D/PRPF8/PTBP1/HNRNPF/SNRPG/PQBP1/SF3A1/U2SURP/RNPS1/SNRPA/SNRNP25/RBM22/ISY1/SLU7/SNRPF/NUDT21/LSM4/PRPF40A/GTF2F1/HNRNPM/HNRNPA0/U2AF1L4/CD2BP2/TXNL4A/HNRNPH2/XAB2/DDX46/CWC15/SRSF2/SNRPD2/EFTUD2
LUSC	4q	REACTOME_RHO_GTPASES_ACTIVATE_FORMINS	133	0.531093	2.53005	1e-10	3.79394e-09	2.49442e-09	3473	tags=48%, list=18%, signal=40%	SKA1/SPC24/AURKB/NUP107/PPP2R5D/CENPQ/CENPL/NDC80/SPC25/NUF2/ZW10/ZWILCH/MIS12/KIF18A/DVL2/PFN2/BUB1B/CDCA8/NUP37/PAFAH1B1/PMF1/CENPK/NUP133/SPDL1/PPP2R5A/CENPI/CDC20/PLK1/BUB1/CENPN/ITGB3BP/KNTC1/ZWINT/TUBAL3/NDEL1/TUBB2B/NUP43/SKA2/BUB3/SEH1L/CKAP5/DIAPH1/DIAPH3/CENPF/KIF2C/CENPA/NUDC/DSN1/DVL3/CENPO/TUBB2A/PPP2R1B/PPP2R5E/TUBB4B/SRF/PPP2CA/FMNL2/PFN1/TUBA1C/NSL1/INCENP/TUBB1/RPS27/TUBA1B
LUSC	4q	REACTOME_DNA_DOUBLE_STRAND_BREAK_REPAIR	129	0.523218	2.49791	1e-10	3.79394e-09	2.49442e-09	4111	tags=50%, list=21%, signal=40%	RPA1/RFC4/CDK2/RAD51/RNF8/EXO1/RPA3/RMI1/POLD2/PCNA/RFC5/RAD51AP1/BRIP1/CHEK1/TOPBP1/POLE3/TDP2/POLH/RFC3/CHEK2/TIMELESS/BRCA1/POLE2/CLSPN/RNF168/KPNA2/PARP2/RFC2/GEN1/TOP3A/TIPIN/RHNO1/CCNA1/DNA2/FEN1/ATRIP/TDP1/LIG3/HUS1/POLM/ERCC4/XRCC2/BLM/POLQ/BARD1/ERCC1/EME1/WRN/BRCA2/RAD51D/BABAM1/PARP1/RMI2/DCLRE1C/ATR/RAD52/MDC1/KDM4B/RAD51C/PAXIP1/UIMC1/RAD9B/UBE2N/UBA52/POLD3
LUSC	4q	REACTOME_MITOTIC_G2_G2_M_PHASES	193	0.489121	2.48796	1e-10	3.79394e-09	2.49442e-09	5569	tags=62%, list=29%, signal=44%	PSMD4/CDK2/HSP90AB1/HMMR/CCNB2/YWHAE/LIN9/ODF2/HAUS8/CDC25C/PSMB6/NEK2/PPME1/HAUS2/CCNB1/CEP78/CEP57/BORA/PPP1CB/PAFAH1B1/TPX2/WEE1/PSMB7/PSMC3/DCTN2/CDK1/PSMD11/HAUS1/CENPJ/PSMD14/PLK1/PSMD2/CCNA1/E2F3/CDC25B/FOXM1/AURKA/TUBAL3/CDC25A/PSMB4/PSMC4/PSMD6/RAB8A/CDK5RAP2/TUBGCP4/PSMC6/TUBB2B/MZT1/CKAP5/PSMC1/PSMD8/YWHAG/PSMB5/CEP76/E2F1/CDK7/OFD1/CENPF/PRKACA/CEP152/HSP90AA1/TUBB2A/MYBL2/CCNH/PSMC2/PPP2R1B/TUBB/PSMA5/TUBB4B/HAUS5/FKBPL/PSMF1/MNAT1/PSMA4/PPP2CA/PSMA3/TUBA1C/HAUS4/PSMD10/PSMD3/PSME3/CEP63/SKP1/PCM1/CEP70/TUBB1/TUBA1B/PKMYT1/DCTN3/PPP2R2A/CEP192/NME7/UBA52/DYNLL1/PSMC5/CNTRL/HAUS6/PHLDA1/RPS27A/TUBGCP3/PSMD12/FBXL18/MAPRE1/CEP290/PSMB1/PSME4/PSMD7/TUBA3D/TUBB6/MZT2B/GTSE1/TP53/PSMD5/LCMT1/PSMD1/PSMA1/PPP2R3B/XPO1/MZT2A
LUSC	4q	REACTOME_MITOTIC_SPINDLE_CHECKPOINT	107	0.533922	2.48416	1e-10	3.79394e-09	2.49442e-09	4621	tags=60%, list=24%, signal=46%	SKA1/SPC24/AURKB/NUP107/PPP2R5D/CENPQ/CENPL/NDC80/SPC25/NUF2/ZW10/ZWILCH/MIS12/KIF18A/BUB1B/CDCA8/NUP37/PAFAH1B1/PMF1/CENPK/NUP133/SPDL1/PPP2R5A/CENPI/CDC20/PLK1/BUB1/CDC23/CENPN/ITGB3BP/KNTC1/ZWINT/NDEL1/NUP43/SKA2/BUB3/SEH1L/CKAP5/CENPF/KIF2C/CENPA/NUDC/DSN1/CENPO/PPP2R1B/PPP2R5E/CDC27/UBE2C/PPP2CA/NSL1/INCENP/RPS27/CDC26/AHCTF1/CENPP/ANAPC1/UBE2S/DYNLL1/NUP160/CENPH/NUP85/UBE2D1/CDC16/NUP98
LUSC	4q	REACTOME_PROCESSING_OF_CAPPED_INTRON_CONTAINING_PRE_MRNA	233	0.481108	2.46813	1e-10	3.79394e-09	2.49442e-09	3861	tags=48%, list=20%, signal=39%	CDC5L/GLE1/SF3B4/NUP88/PRPF3/NUP107/NCBP1/SNRNP48/SF3A2/PPIL1/CSTF2T/HNRNPC/PRCC/SF3A3/SNRPE/DHX9/SNRPC/GCFC2/MAGOHB/PRPF19/CPSF3/RBM8A/NUP37/NCBP2/TRA2B/METTL3/PRPF4/NUP133/POLR2H/SRSF3/HNRNPK/LSM5/RAE1/SNRPB2/USP39/SRSF7/CRNKL1/WBP11/DDX39A/LSM2/AAAS/SRSF1/NDC1/SNRPB/SNRPD1/PRPF38A/NUP35/DHX16/CSTF2/THOC7/NUP43/CASC3/FYTTD1/SEH1L/PDCD7/ZCRB1/HNRNPU/ELAVL1/LSM3/NUP153/RBMX/CSTF3/LSM7/PCBP2/PCF11/NUP205/UPF3B/CHERP/THOC3/BCAS2/YBX1/SNRNP200/CDC40/SNW1/EIF4A3/NUP214/CHTOP/NUP210/POLR2D/PRPF8/PTBP1/HNRNPF/SNRPG/PQBP1/SF3A1/U2SURP/RNPS1/SNRPA/SNRNP25/RBM22/ISY1/SLU7/SNRPF/THOC1/NUDT21/LSM4/PRPF40A/GTF2F1/HNRNPM/HNRNPA0/U2AF1L4/CD2BP2/TXNL4A/TPR/HNRNPH2/XAB2/DDX46/CWC15/SRSF2/SNRPD2/EFTUD2
LUSC	4q	REACTOME_EXTRACELLULAR_MATRIX_ORGANIZATION	296	-0.468231	-2.43762	1e-10	3.79394e-09	2.49442e-09	5233	tags=52%, list=27%, signal=39%	EMILIN2/CASK/VTN/FBN3/LTBP1/TIMP1/COL15A1/ITGB3/COL17A1/TNN/LOXL3/COL12A1/CMA1/ITGA11/PRKCA/LAMB3/PCOLCE2/PDGFA/PHYKPL/MMP17/ADAMTS16/ITGA5/LTBP4/ITGB4/THBS1/NID1/LAMC2/COL11A1/FGB/CTSK/CTSD/ITGA7/ITGA1/KDR/COL5A2/LAMA4/SCUBE3/LAMA5/COL27A1/PCOLCE/ADAM19/CD47/COL10A1/ITGA3/CEACAM8/MMP8/TIMP2/COL1A2/SDC2/LAMB1/CTSS/CEACAM1/ELN/VCAN/ITGAD/COL28A1/ELANE/SDC3/TMPRSS6/COL3A1/SPARC/ITGA10/LOXL1/CAPN10/COL6A5/MFAP4/TNR/COL6A1/ITGA4/FBLN2/MATN1/ADAM9/ADAMTS9/COL1A1/LAMA2/CAPNS2/ITGB2/CTSG/CAPN8/EFEMP1/FN1/MMP9/COL18A1/FBN1/LTBP2/KLKB1/DDR2/ADAM8/ITGAL/LAMB2/EMILIN1/CD151/TPSAB1/NTN4/PLEC/BGN/MMP25/FGA/ITGA8/ADAMTS8/SH3PXD2A/COL6A3/ICAM1/JAM2/COL8A1/ITGB7/ITGAV/MMP2/FGG/FMOD/GDF5/COL9A2/COL6A2/COL6A6/VWF/PECAM1/A2M/EFEMP2/COL14A1/ITGAX/TNXB/CAPN1/ICAM3/AGRN/COMP/ICAM5/CASP3/TGFB1/TLL1/VCAM1/MMP13/DMP1/BMP2/LUM/COL4A4/DMD/FBLN1/COL4A3/DCN/COL8A2/ITGB6/FBLN5/MMP7/ITGAM/SDC4/TGFB3/FGF2/HSPG2/DSPP/MMP19/ICAM2/ADAMTS3/COL16A1/LTBP3
LUSC	4q	REACTOME_DNA_REPAIR	274	0.440093	2.30796	1e-10	3.79394e-09	2.49442e-09	3964	tags=42%, list=20%, signal=34%	RPA1/RFC4/CDK2/DTL/RAD51/RNF8/EXO1/ACTL6A/RPA3/RMI1/POLD2/UBE2T/COPS3/PCNA/RFC5/USP43/RAD51AP1/BRIP1/TDG/CHEK1/PRPF19/TOPBP1/POLE3/MSH2/TDP2/FANCD2/POLH/RFC3/POLR2H/UNG/CHEK2/USP1/TIMELESS/BRCA1/POLE2/CLSPN/RNF168/SPRTN/KPNA2/PARP2/TERF1/RFC2/RAD18/GEN1/TOP3A/RAD23B/MSH6/PMS2/TIPIN/FANCG/RAD23A/TCEA1/RHNO1/CCNA1/FANCM/DNA2/FEN1/RUVBL1/PARG/FANCB/FANCC/ATRIP/TDP1/DDB2/LIG3/HUS1/FANCI/CDK7/POLM/ERCC4/MBD4/XRCC2/APEX1/BLM/POLQ/BARD1/VCP/ERCC1/EME1/FANCA/WRN/CCNH/POLR2D/COPS2/MNAT1/FANCE/XPA/BRCA2/ALKBH5/RAD51D/BABAM1/PARP1/RMI2/ISY1/DCLRE1C/ATR/RAD52/DCLRE1B/POLI/ERCC3/XAB2/ACD/MCRS1/MDC1/KDM4B/RAD51C/COPS5/PAXIP1/UIMC1/CHD1L/RAD9B/TINF2/UBE2N/ALKBH3/POLR2A
LUSC	4q	REACTOME_TRANSLATION	268	0.417603	2.18771	1e-10	3.79394e-09	2.49442e-09	5576	tags=53%, list=29%, signal=38%	DARS2/SRP9/AIMP2/MRPS14/MRPL9/EIF2S3/MRPS22/EIF4A2/DAP3/EIF3M/MRPL39/MRPL24/MTFMT/MRPS18A/MRPS10/RARS2/RPL35A/PTCD3/MRPL15/MRPL4/EIF1AX/MRPS18B/MRPL47/TARS2/MRPL2/MTRF1L/MRRF/EIF3J/SEC61G/EIF3B/MRPL30/GFM1/MRPS35/EIF3G/RPL39L/NARS2/EIF2S1/MRPL37/MRPL35/SSR1/GFM2/FARSA/MRPL50/SSR3/IARS2/FARSB/MRPL32/PABPC1/MRPS5/MRPS16/RPN1/MRPL3/EIF2B4/MRPS2/SRP54/RPL22L1/MRPS26/EIF3K/MRPL48/MRPS12/MTIF2/EEF1E1/PARS2/SSR2/EIF4B/MRPL19/SRPRB/RPS26/MRPL51/AARS2/EIF2B5/RPL4/RPL12/MRPS31/EIF2B3/MRPL22/MRPS28/GADD45GIP1/MRPL18/MRPL41/RPL24/RPL7/MRPL10/RPS27/RPL10A/RPS7/RPL26/RPLP0/MRPL14/RPS10/ERAL1/MRPL17/RPL35/MRPS17/RPL41/SARS2/GSPT1/RPL17/RPL5/RPL23/UBA52/RPS18/RPL7A/RPS5/EIF5B/FARS2/WARS2/SEC61B/RPS27A/RPS16/MRPL52/YARS2/MRPS36/TSFM/RPL26L1/RPS19/ETF1/RPL31/MRPL33/RPLP1/EIF3C/EEF1A2/SRP14/MRPS15/MRPL34/MRPS9/RPS3/MRPL54/SEC11A/RPL18/MTIF3/RPS4X/VARS2/EIF3E/RPS14/MRPL13/RPL18A/RPL19/RPS13/EIF3F/TUFM/EEF1A1
LUSC	4q	REACTOME_TRANSCRIPTIONAL_REGULATION_BY_TP53	349	0.378752	2.03577	1e-10	3.79394e-09	2.49442e-09	4371	tags=39%, list=22%, signal=31%	RPA1/RFC4/CDK2/GPI/RBBP7/CCNE2/AURKB/YWHAE/EXO1/RPA3/RMI1/PCNA/CDC25C/RFC5/GSR/DAXX/CCNB1/BRIP1/YWHAQ/CHEK1/TOPBP1/PRKAB2/PRMT5/TXN/MSH2/NELFCD/TAF11/TPX2/FANCD2/CNOT11/CNOT10/RFC3/POLR2H/SUPT16H/CHEK2/RRAGB/PRKAG1/CYCS/LAMTOR2/BRCA1/CDK1/CDK5R1/CENPJ/PRDX2/CARM1/COX5A/CNOT7/SCO1/LRPPRC/RFC2/NELFE/TOP3A/CCNT1/PMS2/TCEA1/RHNO1/TFDP2/COX6B1/CCNA1/PIN1/E2F7/AURKA/DNA2/YWHAZ/TAF5/FANCC/ATRIP/PRDX1/SMYD2/AIFM2/MEAF6/DDB2/PRKAA2/TFDP1/YWHAG/HUS1/MAP2K6/GPX2/FANCI/E2F1/CDK7/SETD9/BLM/NPM1/EHMT2/BARD1/CCNE1/WRN/CCNH/TXNRD1/PPP2R1B/POLR2D/MNAT1/NDUFA4/HDAC2/BANP/RRAGD/RAD51D/TAF7/PPP2CA/POU4F2/RMI2/MAPKAP1/COX5B/GTF2F1/ATR/MAPK14/PRKAG3/G6PD/COX14/ERCC3/SUPT5H/SURF1/COX19/COX7A2L/SLC38A9/CDKN2A/APAF1/MDC1/TAF1/RAD9B/TP53BP2/CDK5/ZNF420/POLR2A/UBA52/ARID3A/COX11/CCNK/CDK13/GATAD2B/BNIP3L/BCL6/TP63/CNOT2
LUSC	4q	REACTOME_SIGNALING_BY_INTERLEUKINS	438	-0.361787	-1.94583	1e-10	3.79394e-09	2.49442e-09	3761	tags=34%, list=19%, signal=28%	LAMA5/IL15RA/IL11RA/CCL2/PTPN6/IL18/CXCL10/AGER/CA1/IL4/HGF/MEF2A/IL12B/COL1A2/HCK/PSMD9/PSMA8/CD36/IL5RA/IL18R1/IL1F10/MAPKAPK3/CD80/PTGS2/IL13/PSMB10/IL9R/IL17F/CSF2RA/CNN2/IL17RC/S100B/IL1RL1/IL31RA/SOD2/OSMR/CXCL2/IL2/IL2RA/CCR5/TEC/GSDMD/IL27/ITGB2/CTSG/CRLF2/MAOA/FN1/CCR2/MMP9/TAB2/GRB2/MAP3K3/IL22/FCER2/IL22RA2/RPS6KA2/PELI1/STX4/FPR1/LCK/SAA1/ALOX5/CSF1R/CCR1/IL3RA/JAK1/FOXO3/IL6R/IL4R/CD86/PTK2B/MAPKAPK2/TOLLIP/IL2RB/ICAM1/CASP1/VIM/S1PR1/MMP2/NOD2/JAK2/CD4/IL17RA/IRF4/IL21R/IL7/CEBPD/SOCS1/IL12RB1/IL10RA/ITGAX/CCND1/BLNK/IL7R/IL1R1/TNF/CISH/EBI3/CSF1/IL18RAP/IRAK2/RPS6KA1/PTAFR/CASP3/TGFB1/GATA3/IKBKB/VCAM1/STAT5A/IL32/LIFR/LGALS9/INPP5D/AIP/IL6ST/BATF/TAB1/FYN/CSF3R/TNFRSF1B/NDN/CCL5/ITGAM/CCL19/FGF2/CFL1/RELA/JAK3/CCL20/STAT3/IL27RA/MEF2C/STAT4/LCP1/IL16/CSF2RB/NFKB2/HNRNPDL/VAV1/IL2RG/IL34/IRAK3/PIK3CD/NFKBIA/MAPK10/TNIP2/IL15/PTPN13/NFKB1
LUSC	4q	REACTOME_REGULATION_OF_TP53_ACTIVITY_THROUGH_PHOSPHORYLATION	91	0.557953	2.53638	1.03531e-10	3.81237e-09	2.50654e-09	3863	tags=46%, list=20%, signal=37%	RPA1/RFC4/CDK2/AURKB/EXO1/RPA3/RMI1/RFC5/BRIP1/CHEK1/TOPBP1/PRKAB2/TAF11/TPX2/RFC3/SUPT16H/CHEK2/PRKAG1/BRCA1/CDK5R1/RFC2/TOP3A/RHNO1/CCNA1/PIN1/AURKA/DNA2/TAF5/ATRIP/PRKAA2/HUS1/BLM/BARD1/WRN/TAF7/RMI2/ATR/MAPK14/PRKAG3/TAF1/RAD9B/CDK5
LUSC	4q	REACTOME_SWITCHING_OF_ORIGINS_TO_A_POST_REPLICATIVE_STATE	89	0.562759	2.55385	1.39262e-10	4.98159e-09	3.27527e-09	5483	tags=70%, list=28%, signal=50%	ORC1/PSMD4/CDK2/CCNE2/MCM3/CDC6/ORC3/CDT1/PSMB6/PSMB7/PSMC3/PSMD11/MCM6/PSMD14/CDC23/MCM8/MCM2/PSMD2/CCNA1/ORC6/ORC5/MCM4/PSMB4/PSMC4/PSMD6/PSMC6/MCM7/SKP2/PSMC1/PSMD8/PSMB5/CCNE1/PSMC2/PSMA5/PSMF1/PSMA4/CDC27/ORC2/UBE2C/PSMA3/PSMD10/PSMD3/PSME3/SKP1/ORC4/CDC26/ANAPC1/UBE2S/UBA52/PSMC5/RPS27A/UBE2D1/CDC16/PSMD12/PSMB1/PSME4/ANAPC16/PSMD7/ANAPC5/PSMD5/PSMD1/PSMA1
LUSC	4q	REACTOME_CHEMOKINE_RECEPTORS_BIND_CHEMOKINES	51	-0.674172	-2.60574	1.63875e-10	5.69922e-09	3.74709e-09	4406	tags=73%, list=23%, signal=56%	CXCL5/CCL25/CXCR6/CCL17/CXCL12/CX3CL1/CXCL16/CCL2/CXCL10/CXCR4/CCR8/ACKR4/CXCL2/CCRL2/CCR5/CCR2/CXCR2/CXCR3/PF4/CXCR5/CXCL3/CCR1/CCL21/CCR9/CXCL6/CXCR1/CCL1/CCR4/CX3CR1/XCR1/CCR7/CCR6/CCL5/CCL19/CCL20/PPBP/CXCL13
LUSC	4q	REACTOME_HDR_THROUGH_SINGLE_STRAND_ANNEALING_SSA	36	0.730638	2.66535	2.1176e-10	7.16549e-09	4.71113e-09	3217	tags=69%, list=17%, signal=58%	RPA1/RFC4/RAD51/EXO1/RPA3/RMI1/RFC5/BRIP1/TOPBP1/RFC3/BRCA1/RFC2/TOP3A/RHNO1/DNA2/ATRIP/HUS1/ERCC4/BLM/BARD1/ERCC1/WRN/RMI2/ATR/RAD52
LUSC	4q	REACTOME_PROCESSING_OF_DNA_DOUBLE_STRAND_BREAK_ENDS	60	0.620526	2.53215	2.39537e-10	7.89213e-09	5.18887e-09	4078	tags=58%, list=21%, signal=46%	RPA1/RFC4/CDK2/RNF8/EXO1/RPA3/RMI1/RFC5/BRIP1/CHEK1/TOPBP1/RFC3/TIMELESS/BRCA1/CLSPN/RNF168/RFC2/TOP3A/TIPIN/RHNO1/CCNA1/DNA2/ATRIP/HUS1/BLM/BARD1/WRN/BABAM1/RMI2/ATR/MDC1/UIMC1/RAD9B/UBE2N/UBA52
LUSC	4q	REACTOME_RHO_GTPASE_EFFECTORS	256	0.393995	2.05418	5.15906e-10	1.65619e-08	1.0889e-08	2970	tags=33%, list=15%, signal=28%	SKA1/SPC24/AURKB/NUP107/PPP2R5D/CENPQ/YWHAE/CENPL/NDC80/SPC25/NUF2/ZW10/ZWILCH/MIS12/CDC25C/KIF18A/DVL2/IQGAP3/PFN2/YWHAQ/WASF1/BUB1B/CDCA8/PPP1CB/NUP37/PAFAH1B1/PMF1/CENPK/NUP133/SPDL1/PPP2R5A/CENPI/PAK2/KIF14/CDC20/PLK1/BUB1/NOXA1/CENPN/ITGB3BP/KNTC1/PIN1/ZWINT/KLC4/TUBAL3/YWHAZ/NDEL1/PKN3/TUBB2B/NUP43/ROCK2/RTKN/SKA2/BUB3/SEH1L/CKAP5/YWHAG/DIAPH1/ACTR3/RHPN2/DIAPH3/MYL12B/WASF3/ARPC5/MYH14/CENPF/ABI1/KIF2C/CENPA/NUDC/DSN1/DVL3/CENPO/TUBB2A/PPP2R1B/PPP2R5E/TUBB4B/PAK1/SRF/PPP2CA/FMNL2/PFN1/TUBA1C/PKN2
LUSC	4q	REACTOME_HDR_THROUGH_HOMOLOGOUS_RECOMBINATION_HRR	66	0.602592	2.52699	5.30193e-10	1.6595e-08	1.09108e-08	3192	tags=52%, list=16%, signal=43%	RPA1/RFC4/RAD51/EXO1/RPA3/RMI1/POLD2/PCNA/RFC5/RAD51AP1/BRIP1/CHEK1/TOPBP1/POLE3/POLH/RFC3/BRCA1/POLE2/RFC2/GEN1/TOP3A/RHNO1/DNA2/ATRIP/HUS1/XRCC2/BLM/BARD1/EME1/WRN/BRCA2/RAD51D/RMI2/ATR
LUSC	4q	REACTOME_THE_ROLE_OF_GTSE1_IN_G2_M_PROGRESSION_AFTER_G2_CHECKPOINT	75	0.579152	2.52516	1.42482e-09	4.35091e-08	2.86061e-08	5483	tags=68%, list=28%, signal=49%	PSMD4/HSP90AB1/CCNB2/PSMB6/CCNB1/PSMB7/PSMC3/CDK1/PSMD11/PSMD14/PLK1/PSMD2/TUBAL3/PSMB4/PSMC4/PSMD6/PSMC6/TUBB2B/PSMC1/PSMD8/PSMB5/HSP90AA1/TUBB2A/PSMC2/PSMA5/TUBB4B/FKBPL/PSMF1/PSMA4/PSMA3/TUBA1C/PSMD10/PSMD3/PSME3/TUBB1/TUBA1B/UBA52/PSMC5/RPS27A/PSMD12/MAPRE1/PSMB1/PSME4/PSMD7/TUBA3D/TUBB6/GTSE1/TP53/PSMD5/PSMD1/PSMA1
LUSC	4q	REACTOME_CDT1_ASSOCIATION_WITH_THE_CDC6_ORC_ORIGIN_COMPLEX	57	0.616384	2.50009	1.91682e-09	5.71394e-08	3.75677e-08	3166	tags=54%, list=16%, signal=46%	ORC1/PSMD4/GMNN/CDC6/ORC3/CDT1/PSMB6/PSMB7/PSMC3/PSMD11/PSMD14/MCM8/PSMD2/ORC6/ORC5/PSMB4/PSMC4/PSMD6/PSMC6/PSMC1/PSMD8/PSMB5/PSMC2/PSMA5/PSMF1/PSMA4/ORC2/PSMA3/PSMD10/PSMD3/PSME3
LUSC	4q	REACTOME_HIV_INFECTION	223	0.400859	2.05128	2.11968e-09	6.17172e-08	4.05775e-08	4662	tags=45%, list=24%, signal=35%	PSMD4/NUP88/NUP107/NCBP1/HMGA1/PSMB6/VTA1/NUP37/NCBP2/NELFCD/TAF11/NUP133/POLR2H/SUPT16H/PSMB7/PSMC3/PAK2/RAE1/PSMD11/PSMD14/RNMT/VPS37A/NELFE/CCNT1/GTF2E1/GTF2A2/AAAS/TCEA1/PSMD2/NDC1/GTF2E2/NUP35/PSMB4/PSMC4/VPS37D/PPIA/FEN1/PSMD6/PSMC6/AP1M2/NUP43/TAF5/CHMP4C/SEH1L/PSMC1/CUL5/PSMD8/NUP153/TSG101/PSMB5/AP1S2/NUP205/CDK7/VPS4B/NPM1/NUP214/CCNH/KPNB1/PSMC2/NUP210/POLR2D/PSMA5/UBAP1/PSMF1/RAN/MNAT1/PSMA4/TAF7/PSMA3/CHMP2B/PSMD10/PSMD3/GTF2F1/PSME3/SKP1/PSIP1/ARF1/KPNA1/TPR/ERCC3/SUPT5H/AP2M1/GTF2A1/CHMP5/TAF1/SLC25A5/POLR2A/UBA52/NUP160/CCNK/PSMC5/MVB12A/NUP188/RPS27A/NUP85/NUP93/RCC1/GTF2H4/NUP98/PSMD12
LUSC	4q	REACTOME_NEUTROPHIL_DEGRANULATION	458	-0.340729	-1.84162	2.36268e-09	6.72291e-08	4.42014e-08	4237	tags=38%, list=22%, signal=31%	DEFA1/ANPEP/PRSS3/LAMP1/PTPRJ/LTA4H/SVIP/GLB1/VAMP8/CTSD/BST1/PYCARD/PRG2/TARM1/FCGR2A/PSAP/FGL2/CYBB/CD300A/RAB3A/HK3/PTPN6/TMEM63A/DSC1/CLEC5A/TNFAIP6/CD14/CD47/CD59/APRT/DNAJC3/PIGR/IQGAP2/NBEAL2/CEACAM8/MMP8/RNASE3/GLIPR1/TIMP2/STK11IP/PLAC8/ALDH3B1/MGAM/BST2/SIRPB1/CD36/ATG7/B2M/CTSS/CEACAM1/LAIR1/FCER1G/IGF2R/SIGLEC14/TMEM179B/ELANE/OSCAR/CNN2/SIRPA/CRISPLD2/GCA/CLEC4D/STOM/TRPM2/GPR84/RETN/TYROBP/HUWE1/COTL1/UNC13D/PRKCD/CD33/DOK3/MNDA/ARSB/GSDMD/C3AR1/ITGB2/GHDC/CTSG/KCNAB2/PLEKHO2/MMP9/TMBIM1/CXCR2/SERPINA1/PTX3/STK10/SLC11A1/CD93/ADAM8/ITGAL/RAB27A/ORM2/CTSH/ORMDL3/HP/FPR1/CST3/RAB37/CD63/FCGR3B/ORM1/ALOX5/RNASE2/FUCA1/CKAP4/LTF/MMP25/ATP8B4/HGSNAT/SIGLEC9/DGAT1/CD53/SIGLEC5/PTPRC/NCKAP1L/LILRB2/CLEC12A/GM2A/FPR2/CXCR1/RAB24/TOLLIP/ITGAV/MS4A3/PECAM1/SERPINB12/LILRB3/ITGAX/TBC1D10C/P2RX1/ARHGAP9/CR1/GRN/MVP/CAPN1/GMFG/PTAFR/TCIRG1/CFP/ATP8A1/TICAM2/BIN2/HVCN1/DOCK2/CALML5/CEACAM3/NFAM1/NPC2/PTPRB/FCN1/PGM2/CTSA/FGR/PDXK/SELL/DNAJC5/FCAR/TNFRSF1B/VNN1/HPSE/ITGAM/C3/CHI3L1/TMC6/TOM1/AGA/PPBP/CAB39/ARSA/CYB5R3/MANBA/TLR2/LAMTOR3/NFKB1
LUSC	4q	REACTOME_APC_C_MEDIATED_DEGRADATION_OF_CELL_CYCLE_PROTEINS	86	0.538828	2.42014	3.43895e-09	9.56792e-08	6.29066e-08	5483	tags=66%, list=28%, signal=48%	PSMD4/CDK2/AURKB/PSMB6/NEK2/CCNB1/BUB1B/PTTG1/PSMB7/PSMC3/CDK1/PSMD11/PSMD14/CDC20/PLK1/CDC23/PSMD2/FBXO5/CCNA1/AURKA/PSMB4/PSMC4/PSMD6/PSMC6/BUB3/SKP2/PSMC1/PSMD8/PSMB5/PSMC2/PSMA5/PSMF1/PSMA4/CDC27/UBE2C/PSMA3/PSMD10/PSMD3/PSME3/SKP1/CDC26/ANAPC1/UBE2S/UBA52/PSMC5/RPS27A/UBE2D1/CDC16/PSMD12/PSMB1/PSME4/ANAPC16/PSMD7/ANAPC5/PSMD5/PSMD1/PSMA1
LUSC	4q	REACTOME_REGULATION_OF_TP53_ACTIVITY	156	0.44837	2.21291	3.88454e-09	1.05727e-07	6.95128e-08	3863	tags=38%, list=20%, signal=31%	RPA1/RFC4/CDK2/RBBP7/AURKB/EXO1/RPA3/RMI1/RFC5/DAXX/BRIP1/CHEK1/TOPBP1/PRKAB2/PRMT5/TAF11/TPX2/RFC3/SUPT16H/CHEK2/PRKAG1/BRCA1/CDK1/CDK5R1/RFC2/TOP3A/RHNO1/CCNA1/PIN1/AURKA/DNA2/TAF5/ATRIP/SMYD2/MEAF6/PRKAA2/HUS1/MAP2K6/SETD9/BLM/EHMT2/BARD1/WRN/PPP2R1B/HDAC2/BANP/TAF7/PPP2CA/POU4F2/RMI2/MAPKAP1/ATR/MAPK14/PRKAG3/CDKN2A/TAF1/RAD9B/TP53BP2/CDK5
LUSC	4q	REACTOME_RRNA_PROCESSING	187	0.421695	2.13147	4.85249e-09	1.29262e-07	8.49866e-08	5508	tags=51%, list=28%, signal=37%	BYSL/ISG20L2/PELP1/RIOK1/SENP3/EXOSC8/ELAC2/TSR1/RPL35A/EXOSC2/RRP36/TEX10/UTP6/ERI1/UTP14A/UTP18/EXOSC3/RPL39L/DIS3/PNO1/WDR43/HEATR1/NOP56/RPP40/TRMT10C/RRP9/RPP25/DKC1/NOP58/KRR1/WDR46/EXOSC5/FBL/RIOK2/RPL22L1/TFB1M/NOP2/XRN2/RIOK3/EMG1/NOL11/RPP30/RPS26/EBNA1BP2/RPP21/RPL4/LAS1L/RPL12/MPHOSPH10/RPL24/RPL7/RPS27/RPL10A/RPS7/IMP4/RPL26/FCF1/DDX49/RPLP0/RPS10/RPL35/WDR12/RPL41/RPL17/DIMT1/RPL5/RPL23/UBA52/RPS18/NHP2/RPL7A/RPS5/NAT10/GNL3/RRP1/EXOSC6/RPS27A/RPS16/DDX21/RPL26L1/RPS19/RPL31/WDR75/RPLP1/DCAF13/WDR18/RPS3/UTP15/RPL18/MPHOSPH6/RPS4X/NOL6/RPS14/RPL18A/RPL19/RPS13
LUSC	4q	REACTOME_REGULATION_OF_EXPRESSION_OF_SLITS_AND_ROBOS	166	0.431523	2.14461	5.03731e-09	1.2932e-07	8.50244e-08	5508	tags=51%, list=28%, signal=37%	PSMD4/NCBP1/PSMB6/MAGOHB/MSI1/RBM8A/NCBP2/RPL35A/PSMB7/PSMC3/PSMD11/ROBO2/PSMD14/RPL39L/PSMD2/PSMB4/PSMC4/PSMD6/PSMC6/CASC3/PSMC1/PSMD8/PABPC1/PSMB5/UPF3B/RPL22L1/COL4A5/EIF4A3/PSMC2/USP33/PSMA5/PSMF1/PSMA4/RNPS1/RPS26/PSMA3/RPL4/RPL12/PSMD10/PSMD3/PSME3/RPL24/RPL7/LHX2/RPS27/RPL10A/RPS7/RPL26/RPLP0/RPS10/RPL35/RPL41/GSPT1/RPL17/RPL5/RPL23/UBA52/RPS18/RPL7A/PSMC5/RPS5/RPS27A/RPS16/UPF3A/RPL26L1/RPS19/ETF1/RPL31/PSMD12/MAGOH/RPLP1/PSMB1/PSME4/PSMD7/RPS3/RPL18/DAG1/RPS4X/PSMD5/RPS14/RPL18A/PSMD1/PSMA1/RPL19/RPS13
LUSC	4q	REACTOME_PLATELET_ACTIVATION_SIGNALING_AND_AGGREGATION	253	-0.397346	-2.02176	5.06123e-09	1.2932e-07	8.50244e-08	4570	tags=42%, list=23%, signal=32%	PDGFA/RAP1A/GNA15/PIK3R1/F13A1/SRC/THBS1/GNG11/FGB/PRKCQ/LGALS3BP/BCAR1/PSAP/SERPINA4/TUBA4A/RAB27B/IGF1/PTPN6/RAPGEF3/HGF/PDPK1/MANF/PTK2/COL1A2/VAV3/GNG8/CD36/LHFPL2/APOH/P2RY12/FCER1G/F2RL3/DGKZ/SPARC/F8/GP9/GNAI2/ACTN2/ANXA5/PRKCD/DAGLA/COL1A1/PRKCE/FERMT3/ISLR/GNG7/PLCG2/FLNA/FN1/PROS1/SERPINA1/GRB2/PRKCZ/PF4/PHACTR2/ORM2/STX4/LCK/ADRA2A/SERPING1/CD63/ORM1/SELP/MMRN1/FGA/GNA14/CLEC3B/GNG2/PRKCH/RAC2/CLEC1B/LCP2/PLEK/FGG/CTSW/RARRES2/PIK3CG/VWF/PECAM1/A2M/F5/GNGT2/PRKCB/PIK3R5/VEGFB/PDPN/PTPN1/ARRB1/MGLL/TGFB1/SRGN/ITIH3/TIMP3/APBB1IP/RASGRP2/ITPR1/FYN/RASGRP1/PCDH7/TGFB3/CFL1/PPBP/VEGFC/VAV1/DGKQ/WDR1
LUSC	4q	REACTOME_UNWINDING_OF_DNA	12	0.908271	2.48602	5.2803e-09	1.32219e-07	8.69304e-08	1611	tags=83%, list=8%, signal=76%	MCM3/GINS1/MCM6/MCM8/GINS3/MCM2/MCM4/CDC45/GINS2/MCM7
LUSC	4q	REACTOME_TRNA_PROCESSING	100	0.510717	2.36265	6.93226e-09	1.7018e-07	1.11889e-07	3478	tags=47%, list=18%, signal=39%	NUP88/NUP107/DDX1/TRMT6/NUP37/TPRKB/ELAC2/NUP133/TSEN15/POP5/RAE1/LCMT2/AAAS/NDC1/NUP35/TRMT61B/URM1/RPP40/TRMT10C/CSTF2/GTPBP3/RPP25/NUP43/PUS7/XPOT/C2orf49/SEH1L/WDR4/NUP153/TRMT13/NUP205/TSEN34/NUP214/NUP210/PUS3/RAN/TRMT1/RPP30/RPP21/TSEN2/TRIT1/MTO1/TSEN54/QTRT1/FAM98B/POP4/TPR
LUSC	4q	REACTOME_CYCLIN_A_CDK2_ASSOCIATED_EVENTS_AT_S_PHASE_ENTRY	83	0.543358	2.43653	1.66e-08	3.99677e-07	2.62777e-07	3248	tags=48%, list=17%, signal=40%	PSMD4/CKS1B/CDK2/CCNE2/LIN9/PSMB6/WEE1/PSMB7/PSMC3/PSMD11/PSMD14/CDK4/PSMD2/TFDP2/CCNA1/CDC25B/CDC25A/PSMB4/PSMC4/PSMD6/PSMC6/TFDP1/SKP2/PSMC1/PSMD8/PSMB5/E2F1/CDK7/CCNE1/CCNH/PSMC2/PSMA5/PSMF1/MNAT1/PSMA4/PSMA3/PSMD10/PSMD3/PSME3/SKP1
LUSC	4q	REACTOME_SCF_SKP2_MEDIATED_DEGRADATION_OF_P27_P21	58	0.585675	2.36936	1.89173e-08	4.46876e-07	2.9381e-07	3248	tags=52%, list=17%, signal=43%	PSMD4/CKS1B/CDK2/CCNE2/PSMB6/PSMB7/PSMC3/PSMD11/PSMD14/CDK4/PSMD2/CCNA1/PSMB4/PSMC4/PSMD6/PSMC6/SKP2/PSMC1/PSMD8/PSMB5/CCNE1/PSMC2/PSMA5/PSMF1/PSMA4/PSMA3/PSMD10/PSMD3/PSME3/SKP1
LUSC	4q	REACTOME_MITOCHONDRIAL_TRANSLATION	90	0.517302	2.34957	1.99837e-08	4.63326e-07	3.04625e-07	3730	tags=51%, list=19%, signal=42%	MRPS14/MRPL9/MRPS22/DAP3/MRPL39/MRPL24/MTFMT/MRPS18A/MRPS10/PTCD3/MRPL15/MRPL4/MRPS18B/MRPL47/MRPL2/MTRF1L/MRRF/MRPL30/GFM1/MRPS35/MRPL37/MRPL35/GFM2/MRPL50/MRPL32/MRPS5/MRPS16/MRPL3/MRPS2/MRPS26/MRPL48/MRPS12/MTIF2/MRPL19/MRPL51/MRPS31/MRPL22/MRPS28/GADD45GIP1/MRPL18/MRPL41/MRPL10/MRPL14/ERAL1/MRPL17/MRPS17
LUSC	4q	REACTOME_METABOLISM_OF_POLYAMINES	56	0.58843	2.38004	3.92995e-08	8.94601e-07	5.88177e-07	3166	tags=50%, list=16%, signal=42%	PSMD4/SMS/PSMB6/PSMB7/PSMC3/PSMD11/PSMD14/PSMD2/PSMB4/PSMC4/PSMD6/NQO1/PSMC6/AZIN1/ODC1/PSMC1/PSMD8/AGMAT/PSMB5/PSMC2/PSMA5/SMOX/PSMF1/PSMA4/PSMA3/PSMD10/PSMD3/PSME3
LUSC	4q	REACTOME_HIV_LIFE_CYCLE	144	0.434885	2.09582	6.25596e-08	1.39865e-06	9.19578e-07	4621	tags=46%, list=24%, signal=35%	NUP88/NUP107/NCBP1/HMGA1/VTA1/NUP37/NCBP2/NELFCD/TAF11/NUP133/POLR2H/SUPT16H/RAE1/RNMT/VPS37A/NELFE/CCNT1/GTF2E1/GTF2A2/AAAS/TCEA1/NDC1/GTF2E2/NUP35/VPS37D/PPIA/FEN1/NUP43/TAF5/CHMP4C/SEH1L/NUP153/TSG101/NUP205/CDK7/VPS4B/NUP214/CCNH/NUP210/POLR2D/UBAP1/RAN/MNAT1/TAF7/CHMP2B/GTF2F1/PSIP1/KPNA1/TPR/ERCC3/SUPT5H/GTF2A1/CHMP5/TAF1/POLR2A/UBA52/NUP160/CCNK/MVB12A/NUP188/RPS27A/NUP85/NUP93/RCC1/GTF2H4/NUP98
LUSC	4q	REACTOME_SNRNP_ASSEMBLY	51	0.602333	2.39853	6.76221e-08	1.47915e-06	9.72502e-07	4753	tags=75%, list=24%, signal=56%	NUP88/NUP107/NCBP1/SNRPE/PRMT5/NUP37/NCBP2/NUP133/GEMIN4/RAE1/GEMIN2/AAAS/NDC1/SNRPB/SNRPD1/SMN1/NUP35/NUP43/CLNS1A/SEH1L/NUP153/NUP205/NUP214/NUP210/DDX20/SNRPG/SNRPF/SMN2/SNUPN/TPR/SNRPD2/NUP160/GEMIN6/NUP188/NUP85/NUP93/NUP98/TGS1
LUSC	4q	REACTOME_G1_S_DNA_DAMAGE_CHECKPOINTS	65	0.555673	2.31626	6.85228e-08	1.47915e-06	9.72502e-07	5549	tags=66%, list=28%, signal=47%	PSMD4/CDK2/CCNE2/PSMB6/CHEK1/CHEK2/PSMB7/PSMC3/PSMD11/PSMD14/PSMD2/CCNA1/CDC25A/PSMB4/PSMC4/PSMD6/PSMC6/PSMC1/PSMD8/PSMB5/CCNE1/PSMC2/PSMA5/PSMF1/PSMA4/PSMA3/PSMD10/PSMD3/PSME3/CDKN2A/UBA52/PSMC5/RPS27A/PSMD12/PSMB1/PSME4/PSMD7/TP53/PSMD5/MDM2/PSMD1/PSMA1/MDM4
LUSC	4q	REACTOME_E2F_MEDIATED_REGULATION_OF_DNA_REPLICATION	22	0.767913	2.46307	7.79126e-08	1.65333e-06	1.08702e-06	2859	tags=73%, list=15%, signal=62%	ORC1/PRIM2/PRIM1/ORC3/CCNB1/CDK1/MCM8/TFDP2/ORC6/ORC5/POLA1/TFDP1/E2F1/PPP2R1B/ORC2/PPP2CA
LUSC	4q	REACTOME_CHROMOSOME_MAINTENANCE	88	0.508066	2.29975	9.60077e-08	2.00336e-06	1.31716e-06	2468	tags=44%, list=13%, signal=39%	RPA1/RFC4/PRIM2/PRIM1/CDK2/RBBP7/CENPQ/CENPL/RPA3/POLD2/PCNA/RFC5/HJURP/DAXX/OIP5/WRAP53/MIS18A/CENPK/DSCC1/RFC3/POLR2H/CENPI/TERF1/RFC2/CENPN/ITGB3BP/CCNA1/DNA2/POLA1/FEN1/RUVBL1/DKC1/CENPA/BLM/NPM1/CENPO/TERT/WRN/POLR2D
LUSC	4q	REACTOME_COMPLEMENT_CASCADE	57	-0.584273	-2.31776	1.02736e-07	2.1086e-06	1.38635e-06	5530	tags=70%, list=28%, signal=50%	C1QB/CPN1/C5AR1/VTN/CD55/CFHR5/CFHR2/C2/MBL2/C1QC/C8A/C1QA/CD59/C4B/C4BPA/ELANE/C4A/FCN3/CFB/CFHR4/CFH/C1S/CD81/C3AR1/CR2/CFI/C8B/C6/PROS1/SERPING1/CPB2/C9/CD19/CR1/C1R/CFP/GZMM/FCN1/C3/C7
LUSC	4q	REACTOME_ECM_PROTEOGLYCANS	76	-0.550145	-2.31847	1.18743e-07	2.37357e-06	1.56056e-06	3934	tags=51%, list=20%, signal=41%	ITGA7/COL5A2/LAMA4/LAMA5/COL1A2/LAMB1/VCAN/COL3A1/SPARC/COL6A5/TNR/COL6A1/MATN1/COL1A1/LAMA2/FN1/LAMB2/BGN/ITGA8/COL6A3/ITGAV/FMOD/COL9A2/COL6A2/COL6A6/ITGAX/TNXB/AGRN/COMP/TGFB1/DMP1/LUM/COL4A4/COL4A3/DCN/ITGB6/TGFB3/HSPG2/DSPP
LUSC	4q	REACTOME_APC_C_CDH1_MEDIATED_DEGRADATION_OF_CDC20_AND_OTHER_APC_C_CDH1_TARGETED_PROTEINS_IN_LATE_MITOSIS_EARLY_G1	72	0.526825	2.27026	1.19437e-07	2.37357e-06	1.56056e-06	5483	tags=67%, list=28%, signal=48%	PSMD4/AURKB/PSMB6/PTTG1/PSMB7/PSMC3/PSMD11/PSMD14/CDC20/PLK1/CDC23/PSMD2/AURKA/PSMB4/PSMC4/PSMD6/PSMC6/SKP2/PSMC1/PSMD8/PSMB5/PSMC2/PSMA5/PSMF1/PSMA4/CDC27/UBE2C/PSMA3/PSMD10/PSMD3/PSME3/CDC26/ANAPC1/UBE2S/UBA52/PSMC5/RPS27A/UBE2D1/CDC16/PSMD12/PSMB1/PSME4/ANAPC16/PSMD7/ANAPC5/PSMD5/PSMD1/PSMA1
LUSC	4q	REACTOME_DISEASES_OF_DNA_REPAIR	33	0.674963	2.4155	1.2654e-07	2.47543e-06	1.62753e-06	2960	tags=55%, list=15%, signal=46%	RAD51/EXO1/RMI1/RAD51AP1/BRIP1/MSH2/BRCA1/TOP3A/MSH6/PMS2/DNA2/XRCC2/BLM/BARD1/WRN/BRCA2/RAD51D/RMI2
LUSC	4q	REACTOME_TRANSCRIPTIONAL_REGULATION_BY_E2F6	33	0.674597	2.41419	1.30941e-07	2.52212e-06	1.65823e-06	2434	tags=55%, list=13%, signal=48%	RRM2/RBBP7/RAD51/CBX3/CHEK1/PCGF6/BRCA1/YAF2/RNF2/EZH2/TFDP2/E2F6/TFDP1/PHC3/E2F1/EHMT2/CDC7/EED
LUSC	4q	REACTOME_TRNA_PROCESSING_IN_THE_NUCLEUS	54	0.586794	2.34127	1.39744e-07	2.65089e-06	1.74289e-06	4621	tags=70%, list=24%, signal=54%	NUP88/NUP107/DDX1/NUP37/ELAC2/NUP133/TSEN15/POP5/RAE1/AAAS/NDC1/NUP35/RPP40/CSTF2/RPP25/NUP43/XPOT/C2orf49/SEH1L/NUP153/NUP205/TSEN34/NUP214/NUP210/RAN/RPP30/RPP21/TSEN2/TSEN54/FAM98B/POP4/TPR/NUP160/NUP188/NUP85/NUP93/ZBTB8OS/NUP98
LUSC	4q	REACTOME_G1_S_SPECIFIC_TRANSCRIPTION	29	0.686835	2.3591	1.49194e-07	2.74693e-06	1.80603e-06	2256	tags=62%, list=12%, signal=55%	ORC1/RRM2/LIN9/CDC6/CDT1/PCNA/DHFR/CDK1/FBXO5/TFDP2/CCNA1/CDC25A/POLA1/CDC45/E2F6/TFDP1/E2F1/CCNE1
LUSC	4q	REACTOME_SIGNALING_BY_ROBO_RECEPTORS	211	0.372974	1.90336	1.49122e-07	2.74693e-06	1.80603e-06	5570	tags=47%, list=29%, signal=34%	PSMD4/NCBP1/PSMB6/PFN2/MAGOHB/MSI1/RBM8A/NCBP2/RPL35A/PSMB7/PSMC3/PAK2/PSMD11/ROBO2/PSMD14/RPL39L/PSMD2/PSMB4/PSMC4/PSMD6/PSMC6/CASC3/PSMC1/PSMD8/PABPC1/PSMB5/UPF3B/RPL22L1/PRKACA/COL4A5/EIF4A3/PSMC2/USP33/PSMA5/PSMF1/PAK1/CAP2/PSMA4/RNPS1/NELL2/RPS26/PSMA3/PFN1/PAK6/RPL4/RPL12/PSMD10/PSMD3/PSME3/RPL24/RPL7/LHX2/RPS27/RPL10A/RPS7/PRKAR2A/RPL26/RPLP0/RPS10/RPL35/RPL41/GSPT1/RPL17/SRGAP1/RPL5/ENAH/RPL23/UBA52/RPS18/RPL7A/PSMC5/RPS5/DCC/RPS27A/RPS16/UPF3A/RPL26L1/RPS19/ETF1/RPL31/PSMD12/MAGOH/RPLP1/RAC1/PSMB1/PSME4/PSMD7/RPS3/RPL18/PAK4/DAG1/RPS4X/PSMD5/RPS14/RPL18A/PSMD1/PSMA1/RPL19/RPS13/CLASP2
LUSC	4q	REACTOME_THE_CITRIC_ACID_TCA_CYCLE_AND_RESPIRATORY_ELECTRON_TRANSPORT	149	0.422647	2.06769	1.8674e-07	3.38838e-06	2.22778e-06	5404	tags=52%, list=28%, signal=38%	GLO1/ECSIT/NDUFAF4/FH/UQCRC2/SDHC/NDUFS2/NDUFA8/CYCS/MPC2/ACAD9/L2HGDH/COX5A/SCO1/LRPPRC/CS/MDH2/COX6B1/UQCRC1/ME1/NDUFAF6/NDUFAF7/DLAT/SLC16A1/NDUFB5/LDHA/NDUFA13/NDUFV3/NDUFB7/NDUFB4/SLC25A14/LDHB/SDHD/NDUFA4/GSTZ1/ETFB/NDUFS3/NDUFAF5/PDHA1/COQ10A/COX5B/SUCLG1/UQCRFS1/OGDH/NDUFA12/COX14/SURF1/COX19/COX7A2L/UCP3/IDH3A/NDUFAB1/PDHX/DLST/NDUFB6/NDUFA9/BSG/COX11/TMEM126B/NDUFB11/UQCR11/NDUFC2/PDK1/DLD/COX20/ETFA/NDUFB9/NDUFAF1/SUCLA2/VDAC1/TACO1/COX7B/COX6C/TRAP1/UQCRH/NDUFB2/SLC25A27/NDUFA1
LUSC	4q	REACTOME_COPI_DEPENDENT_GOLGI_TO_ER_RETROGRADE_TRAFFIC	98	0.471173	2.17352	2.18786e-07	3.91315e-06	2.57279e-06	3981	tags=43%, list=20%, signal=34%	COPA/KIFC1/RACGAP1/ZW10/KIF20A/COPB2/KIF18A/KIF23/KIF11/KIF4A/KDELR2/NAPG/KIF1A/KLC4/TUBAL3/TUBB2B/KIF22/KIF15/USE1/KIF18B/KIF21A/KIF2C/COPZ1/TUBB2A/RINT1/TUBB4B/TMED2/TUBA1C/NSF/KIF26A/KIF3C/ARF1/TUBB1/TMED7/COPB1/TUBA1B/COPE/ARF4/ARFGAP2/COPZ2/COPG1/KIF27
LUSC	4q	REACTOME_TOLL_LIKE_RECEPTOR_CASCADES	152	-0.4292	-2.04203	2.29682e-07	4.05018e-06	2.66289e-06	4279	tags=41%, list=22%, signal=33%	APOB/TLR8/CREB1/TLR7/FGB/CTSK/CASP8/LY96/CD14/SFTPA2/SFTPA1/AGER/MEF2A/CD36/MAPKAPK3/CTSS/RIPK3/S100B/FADD/SFTPD/GSDMD/ITGB2/IRF7/PLCG2/TAB2/RPS6KA2/PELI1/LY86/SAA1/DNM3/FGA/MAPKAPK2/IKBKE/UNC93B1/FGG/NOD2/CD180/SOCS1/TANK/TLR10/BTK/IRAK2/RPS6KA1/TICAM2/IKBKB/TAB1/ITGAM/TLR5/RELA/MEF2C/NFKB2/IRAK3/BIRC3/TRAF3/NFKBIA/TLR3/MAPK10/TNIP2/TLR6/TLR1/TLR2/NFKB1/UBE2D3
LUSC	4q	REACTOME_RNA_POLYMERASE_II_TRANSCRIPTION_TERMINATION	66	0.542662	2.27567	2.62103e-07	4.55769e-06	2.99656e-06	4809	tags=58%, list=25%, signal=44%	NCBP1/CSTF2T/SNRPE/MAGOHB/LSM11/CPSF3/RBM8A/NCBP2/SRSF3/SRSF7/DDX39A/SRSF1/SNRPB/CSTF2/THOC7/CASC3/FYTTD1/CSTF3/PCF11/UPF3B/THOC3/CDC40/EIF4A3/CHTOP/SNRPG/RNPS1/SLU7/SNRPF/THOC1/NUDT21/U2AF1L4/SRSF2/ZNF473/SARNP/SRSF11/THOC6/MAGOH/SRSF6
LUSC	4q	REACTOME_MITOTIC_PROPHASE	78	0.510292	2.23366	2.72163e-07	4.66778e-06	3.06894e-06	2598	tags=46%, list=13%, signal=40%	BLZF1/NUP88/NUP107/CCNB2/SET/LMNB1/SMC4/CCNB1/NUP37/NUP133/LMNA/VRK1/ARPP19/CDK1/RAE1/PLK1/ENSA/AAAS/NDC1/TMPO/NUP35/MASTL/SMC2/EMD/NUP43/NCAPD3/SEH1L/NUP153/NUP205/NEK7/LEMD3/NUP214/CTDNEP1/NUP210/PPP2R1B/NCAPG2
LUSC	4q	REACTOME_LAGGING_STRAND_SYNTHESIS	20	0.769945	2.41092	2.80046e-07	4.73807e-06	3.11516e-06	1357	tags=65%, list=7%, signal=61%	RPA1/RFC4/PRIM2/PRIM1/RPA3/POLD2/PCNA/RFC5/RFC3/RFC2/DNA2/POLA1/FEN1
LUSC	4q	REACTOME_ANTIGEN_ACTIVATES_B_CELL_RECEPTOR_BCR_LEADING_TO_GENERATION_OF_SECOND_MESSENGERS	29	-0.695615	-2.37627	3.02284e-07	5.04612e-06	3.31769e-06	2333	tags=55%, list=12%, signal=49%	SH3KBP1/PLCG2/BLK/GRB2/CD22/BLNK/CD19/BTK/ORAI2/CD79B/ITPR1/CD79A/FYN/VAV1/PIK3CD/DAPP1
LUSC	4q	REACTOME_CHK1_CHK2_CDS1_MEDIATED_INACTIVATION_OF_CYCLIN_B_CDK1_COMPLEX	13	0.847884	2.3637	3.15186e-07	5.19227e-06	3.41379e-06	1723	tags=77%, list=9%, signal=70%	YWHAE/CDC25C/CCNB1/YWHAQ/CHEK1/WEE1/CHEK2/CDK1/YWHAZ/YWHAG
LUSC	4q	REACTOME_NUCLEAR_ENVELOPE_BREAKDOWN	50	0.580251	2.29586	4.10973e-07	6.68232e-06	4.39345e-06	2412	tags=52%, list=12%, signal=46%	NUP88/NUP107/CCNB2/LMNB1/CCNB1/NUP37/NUP133/LMNA/VRK1/CDK1/RAE1/PLK1/AAAS/NDC1/TMPO/NUP35/EMD/NUP43/SEH1L/NUP153/NUP205/NEK7/LEMD3/NUP214/CTDNEP1/NUP210
LUSC	4q	REACTOME_INTERLEUKIN_2_FAMILY_SIGNALING	44	-0.634284	-2.36393	4.82068e-07	7.73781e-06	5.08741e-06	3744	tags=61%, list=19%, signal=50%	PIK3R1/HAVCR2/IL15RA/PTPN6/IL5RA/IL9R/CSF2RA/IL2/IL2RA/GRB2/LCK/IL3RA/JAK1/PTK2B/IL2RB/JAK2/IL21R/STAT5A/LGALS9/INPP5D/JAK3/STAT3/STAT4/CSF2RB/IL2RG/PIK3CD/IL15
LUSC	4q	REACTOME_GOLGI_TO_ER_RETROGRADE_TRANSPORT	132	0.431693	2.06301	5.76596e-07	9.02373e-06	5.93287e-06	3981	tags=40%, list=20%, signal=32%	COPA/KIFC1/RACGAP1/ZW10/KIF20A/COPB2/KIF18A/KIF23/KIF11/PAFAH1B1/KIF4A/KDELR2/DCTN2/DCTN4/NAPG/KIF1A/KLC4/TUBAL3/TUBB2B/KIF22/KIF15/USE1/KIF18B/KIF21A/KIF2C/COPZ1/TUBB2A/RINT1/TUBB4B/DCTN6/RAB6A/TMED2/TUBA1C/NSF/KIF26A/RAB3GAP2/BICD2/PAFAH1B3/KIF3C/ARF1/TUBB1/TMED7/COPB1/TUBA1B/COPE/ARF4/RAB6B/RAB18/ARFGAP2/COPZ2/COPG1/DCTN3/KIF27
LUSC	4q	REACTOME_DEGRADATION_OF_THE_EXTRACELLULAR_MATRIX	139	-0.434164	-2.05034	5.74391e-07	9.02373e-06	5.93287e-06	5171	tags=47%, list=27%, signal=35%	FBN3/TIMP1/COL15A1/COL17A1/COL12A1/CMA1/LAMB3/PHYKPL/MMP17/ADAMTS16/NID1/LAMC2/COL11A1/CTSK/CTSD/COL5A2/SCUBE3/LAMA5/COL10A1/MMP8/TIMP2/COL1A2/LAMB1/CTSS/ELN/ELANE/TMPRSS6/COL3A1/CAPN10/COL6A5/COL6A1/ADAM9/ADAMTS9/COL1A1/CAPNS2/CTSG/CAPN8/FN1/MMP9/COL18A1/FBN1/KLKB1/ADAM8/TPSAB1/MMP25/ADAMTS8/COL6A3/COL8A1/MMP2/COL9A2/COL6A2/COL6A6/A2M/COL14A1/CAPN1/CASP3/TLL1/MMP13/COL4A4/COL4A3/DCN/COL8A2/MMP7/HSPG2/MMP19/COL16A1
LUSC	4q	REACTOME_TRANSPORT_OF_MATURE_TRANSCRIPT_TO_CYTOPLASM	80	0.493013	2.17776	6.23071e-07	9.63068e-06	6.33193e-06	4809	tags=60%, list=25%, signal=45%	GLE1/NUP88/NUP107/NCBP1/MAGOHB/CPSF3/RBM8A/NUP37/NCBP2/NUP133/SRSF3/RAE1/SRSF7/DDX39A/AAAS/SRSF1/NDC1/NUP35/THOC7/NUP43/CASC3/FYTTD1/SEH1L/NUP153/NUP205/UPF3B/THOC3/CDC40/EIF4A3/NUP214/CHTOP/NUP210/RNPS1/SLU7/THOC1/U2AF1L4/TPR/SRSF2/SARNP/NUP160/NUP188/NUP85/NUP93/SRSF11/NUP98/THOC6/MAGOH/SRSF6
LUSC	4q	REACTOME_CYCLIN_A_B1_B2_ASSOCIATED_EVENTS_DURING_G2_M_TRANSITION	25	0.704582	2.36463	6.42882e-07	9.71449e-06	6.38703e-06	2859	tags=68%, list=15%, signal=58%	CDK2/CCNB2/CDC25C/PPME1/CCNB1/WEE1/CDK1/PLK1/CCNA1/CDC25B/FOXM1/CDC25A/CDK7/CCNH/PPP2R1B/MNAT1/PPP2CA
LUSC	4q	REACTOME_RESOLUTION_OF_ABASIC_SITES_AP_SITES	37	0.6365	2.33755	6.54068e-07	9.71449e-06	6.38703e-06	2088	tags=49%, list=11%, signal=44%	RPA1/RFC4/RPA3/POLD2/PCNA/RFC5/TDG/POLE3/RFC3/UNG/POLE2/PARP2/RFC2/FEN1/PARG/LIG3/MBD4/APEX1
LUSC	4q	REACTOME_INTERLEUKIN_10_SIGNALING	41	-0.624825	-2.31444	6.50149e-07	9.71449e-06	6.38703e-06	5148	tags=73%, list=26%, signal=54%	TIMP1/LIF/CXCL1/IL1RN/IL10RB/CCL2/IL18/CXCL10/IL12B/CD80/PTGS2/CXCL2/CCR5/CCR2/FCER2/FPR1/CCR1/JAK1/CD86/ICAM1/IL10RA/IL1R1/TNF/CSF1/PTAFR/TNFRSF1B/CCL5/CCL19/CCL20/STAT3
LUSC	4q	REACTOME_REGULATION_OF_MRNA_STABILITY_BY_PROTEINS_THAT_BIND_AU_RICH_ELEMENTS	84	0.48375	2.16832	6.5953e-07	9.71449e-06	6.38703e-06	5547	tags=61%, list=28%, signal=44%	PSMD4/SET/PSMB6/EXOSC8/EXOSC2/PSMB7/PSMC3/PSMD11/PARN/PSMD14/TNPO1/EXOSC3/DIS3/PSMD2/PSMB4/PSMC4/YWHAZ/PSMD6/PSMC6/ELAVL1/PSMC1/EXOSC5/PSMD8/PABPC1/PSMB5/KHSRP/NUP214/PSMC2/PSMA5/PSMF1/PSMA4/PSMA3/PSMD10/PSMD3/PSME3/MAPK14/XRN1/UBA52/PSMC5/DCP2/EXOSC6/RPS27A/PSMD12/ANP32A/PSMB1/PSME4/PSMD7/PSMD5/PSMD1/PSMA1/XPO1
LUSC	4q	REACTOME_DISEASES_OF_IMMUNE_SYSTEM	31	-0.686703	-2.38435	7.46157e-07	1.08627e-05	7.14192e-06	1703	tags=52%, list=9%, signal=47%	FGA/UNC93B1/FGG/TLR10/BTK/IKBKB/TLR5/RELA/NFKB2/TRAF3/NFKBIA/TLR3/TLR6/TLR1/TLR2/NFKB1
LUSC	4q	REACTOME_INTERFERON_ALPHA_BETA_SIGNALING	64	-0.554355	-2.25614	8.91548e-07	1.28301e-05	8.43546e-06	7192	tags=75%, list=37%, signal=47%	IFNA4/IFNA6/SOCS3/IFNA17/IFNB1/TYK2/RNASEL/GBP2/IRF1/OAS1/IFNA14/IFNA2/IFIT5/MX1/IFNA16/IFNA7/IFITM3/IFNA10/IFNA13/ISG15/OAS2/IFNAR1/IRF9/IFIT3/PTPN6/XAF1/RSAD2/IFIT2/BST2/IFI6/IFI35/IFIT1/MX2/USP18/IRF7/JAK1/IRF8/SAMHD1/IFNAR2/IFNA5/IRF4/IFITM2/ISG20/SOCS1/OASL/PTPN1/ABCE1/IRF2
LUSC	4q	REACTOME_PI3K_AKT_SIGNALING_IN_CANCER	105	-0.467003	-2.09852	9.16008e-07	1.30323e-05	8.5684e-06	5524	tags=52%, list=28%, signal=38%	FGF5/FGFR2/FOXO1/CASP9/IRS1/RHOG/FGF6/FGF16/AKT1/MTOR/FOXO4/PDGFA/FGF10/FGF22/PIK3R1/SRC/CREB1/NRG3/PTEN/TSC2/PDGFRA/HGF/PDPK1/KIT/CD80/RPS6KB2/EPGN/FGF1/KL/TRAT1/EREG/FGFR3/FLT3/FGF7/PDGFRB/ICOS/GRB2/ERBB2/LCK/MET/FOXO3/CD86/RAC2/CD19/FLT3LG/CD28/BTC/GAB1/FYN/FGF2/AREG/BAD/VAV1/ESR1/PIK3CD
LUSC	4q	REACTOME_STABILIZATION_OF_P53	54	0.565038	2.25447	1.02739e-06	1.44527e-05	9.50228e-06	5549	tags=69%, list=28%, signal=49%	PSMD4/PSMB6/CHEK2/PSMB7/PSMC3/PSMD11/PSMD14/PSMD2/PSMB4/PSMC4/PSMD6/PSMC6/PSMC1/PSMD8/PSMB5/PSMC2/PSMA5/PSMF1/PSMA4/PSMA3/PSMD10/PSMD3/PSME3/CDKN2A/UBA52/PSMC5/RPS27A/PSMD12/PSMB1/PSME4/PSMD7/TP53/PSMD5/MDM2/PSMD1/PSMA1/MDM4
LUSC	4q	REACTOME_PROCESSIVE_SYNTHESIS_ON_THE_LAGGING_STRAND	15	0.802307	2.32872	1.06963e-06	1.48798e-05	9.78308e-06	1357	tags=60%, list=7%, signal=56%	RPA1/PRIM2/PRIM1/RPA3/POLD2/PCNA/DNA2/POLA1/FEN1
LUSC	4q	REACTOME_RECOGNITION_OF_DNA_DAMAGE_BY_PCNA_CONTAINING_REPLICATION_COMPLEX	30	0.668379	2.31505	1.1813e-06	1.62525e-05	1.06856e-05	963	tags=43%, list=5%, signal=41%	RPA1/RFC4/DTL/RPA3/POLD2/PCNA/RFC5/POLE3/RFC3/USP1/POLE2/RFC2/RAD18
LUSC	4q	REACTOME_CLASS_A_1_RHODOPSIN_LIKE_RECEPTORS	312	-0.34432	-1.79487	1.27995e-06	1.74185e-05	1.14522e-05	6170	tags=48%, list=32%, signal=33%	LPAR4/NPFFR1/RGR/MC2R/PYY/PENK/CCL13/CCL7/NMU/OPRM1/HRH4/NPY5R/ADRA1A/ADRA1D/TAAR6/RXFP2/AGT/SSTR1/C5AR1/PMCH/TRH/PTGDR/CXCL11/GPR4/HTR5A/MTNR1A/ADRB3/CCR10/TAAR9/LHCGR/GPBAR1/PDYN/CXCL1/NMS/EDN1/INSL3/UTS2/HTR2B/FPR3/PROK2/CXCL5/GPR39/ADORA3/CCL25/CXCR6/GPR68/GPR31/CCL17/GALR2/CXCL12/FSHB/PSAP/AGTR1/DRD1/CX3CL1/TSHR/GHRL/CXCL16/P2RY2/CCL2/EDN2/LPAR6/PNOC/CXCL10/NPY1R/P2RY14/GPR183/TSHB/ECE1/CMKLR1/HCAR1/CXCR4/GPR37/KISS1/P2RY12/FFAR2/ADRB1/OPN4/F2RL3/CCR8/CNR1/ACKR4/PTGER3/CXCL2/CCRL2/CCR5/C3AR1/RXFP1/P2RY13/CCR2/ADRA1B/RRH/CXCR2/NPY4R/CXCR3/PF4/AGTR2/CXCR5/RLN3/FPR1/OXER1/ADRA2A/SAA1/CXCL3/CCR1/CCL21/GPR18/CCR9/EDNRA/S1PR4/ADORA2A/FPR2/CXCL6/P2RY10/CXCR1/GPR65/CNR2/PTGFR/CCL1/S1PR1/GPER1/ADORA1/NPW/GPR132/SSTR2/CCR4/CX3CR1/EDNRB/PTGIR/PTAFR/HCAR2/XCR1/CCR7/CCR6/NPFFR2/CYSLTR1/ADRB2/CCL5/C3/CCL19/GNRHR/CCL20/HRH2/KEL/PPBP/PTGER2/CXCL13/HCAR3/PTGER4/GPR55
LUSC	4q	REACTOME_INTRA_GOLGI_AND_RETROGRADE_GOLGI_TO_ER_TRAFFIC	200	0.364006	1.85486	1.3393e-06	1.80301e-05	1.18544e-05	4284	tags=36%, list=22%, signal=29%	COPA/KIFC1/RACGAP1/ZW10/KIF20A/COPB2/KIF18A/KIF23/KIF11/NAA35/PAFAH1B1/KIF4A/KDELR2/DCTN2/DCTN4/NAPG/RABEPK/KIF1A/KLC4/TUBAL3/TUBB2B/VAMP4/PLIN3/KIF22/KIF15/USE1/KIF18B/KIF21A/KIF2C/M6PR/COPZ1/TUBB2A/RINT1/TUBB4B/VPS52/VPS45/ARFIP2/DCTN6/RAB6A/TMED2/TUBA1C/NSF/RAB39A/KIF26A/RAB3GAP2/YKT6/BICD2/CYTH2/PAFAH1B3/KIF3C/ARF1/TUBB1/TMED7/COPB1/TUBA1B/COG6/COPE/ARF4/RAB6B/RAB18/GOLIM4/ARFGAP2/COPZ2/COPG1/GOLGA1/DCTN3/NAA30/COG2/KIF27/VPS53/DYNLL1/GOLGA5/ARCN1
LUSC	4q	REACTOME_REGULATION_OF_PLK1_ACTIVITY_AT_G2_M_TRANSITION	85	0.482341	2.15858	1.46913e-06	1.95676e-05	1.28652e-05	4462	tags=49%, list=23%, signal=38%	CCNB2/YWHAE/ODF2/HAUS8/NEK2/HAUS2/CCNB1/CEP78/CEP57/BORA/PPP1CB/PAFAH1B1/DCTN2/CDK1/HAUS1/CENPJ/PLK1/AURKA/RAB8A/CDK5RAP2/CKAP5/YWHAG/CEP76/OFD1/PRKACA/CEP152/HSP90AA1/TUBB/TUBB4B/HAUS5/HAUS4/CEP63/SKP1/PCM1/CEP70/DCTN3/CEP192/UBA52/DYNLL1/CNTRL/HAUS6/RPS27A
LUSC	4q	REACTOME_ASSEMBLY_OF_COLLAGEN_FIBRILS_AND_OTHER_MULTIMERIC_STRUCTURES	61	-0.548967	-2.20895	1.55626e-06	2.05099e-05	1.34848e-05	5104	tags=57%, list=26%, signal=42%	COL15A1/COL17A1/LOXL3/COL12A1/LAMB3/ITGB4/LAMC2/COL11A1/COL5A2/COL27A1/PCOLCE/COL10A1/COL1A2/CTSS/COL3A1/LOXL1/COL6A5/COL6A1/COL1A1/MMP9/COL18A1/CD151/PLEC/COL6A3/COL8A1/COL9A2/COL6A2/COL6A6/COL14A1/TLL1/MMP13/COL4A4/COL4A3/COL8A2/MMP7
LUSC	4q	REACTOME_MISMATCH_REPAIR	15	0.791626	2.29772	1.84026e-06	2.37717e-05	1.56293e-05	1066	tags=53%, list=5%, signal=50%	RPA1/EXO1/RPA3/POLD2/PCNA/MSH2/MSH6/PMS2
LUSC	4q	REACTOME_REGULATION_OF_HMOX1_EXPRESSION_AND_ACTIVITY	63	0.523502	2.1513	1.84174e-06	2.37717e-05	1.56293e-05	5483	tags=60%, list=28%, signal=43%	PSMD4/PSMB6/PSMB7/PSMC3/PSMD11/PSMD14/PSMD2/PSMB4/PSMC4/PSMD6/PSMC6/KEAP1/SKP2/PSMC1/PSMD8/PSMB5/PSMC2/PSMA5/PSMF1/PSMA4/PSMA3/PSMD10/PSMD3/PSME3/SKP1/BACH1/UBA52/PSMC5/RPS27A/PSMD12/CSNK2B/PSMB1/PSME4/PSMD7/CSNK2A1/PSMD5/PSMD1/PSMA1
LUSC	4q	REACTOME_INTERLEUKIN_4_AND_INTERLEUKIN_13_SIGNALING	107	-0.453247	-2.04458	2.30656e-06	2.94674e-05	1.93741e-05	4400	tags=46%, list=23%, signal=36%	PIK3R1/F13A1/BCL2L1/BCL2/FASLG/LAMA5/CCL2/IL18/IL4/HGF/IL12B/COL1A2/CD36/PTGS2/IL13/IL17F/ITGB2/MAOA/FN1/MMP9/FCER2/SAA1/ALOX5/JAK1/FOXO3/IL6R/IL4R/ICAM1/VIM/S1PR1/MMP2/JAK2/IRF4/CEBPD/SOCS1/ITGAX/CCND1/TNF/TGFB1/GATA3/VCAM1/BATF/TNFRSF1B/NDN/ITGAM/FGF2/JAK3/STAT3/IL2RG
LUSC	4q	REACTOME_CELLULAR_RESPONSE_TO_HEAT_STRESS	97	0.442288	2.03023	2.8238e-06	3.5354e-05	2.32443e-05	4631	tags=48%, list=24%, signal=37%	RPA1/NUP88/PTGES3/HSP90AB1/NUP107/YWHAE/RPA3/BAG2/FKBP4/NUP37/NUP133/RAE1/AAAS/NDC1/NUP35/NUP43/HSPA14/SEH1L/NUP153/HSPA1B/HSPA9/NUP205/DNAJC2/HSP90AA1/VCP/NUP214/HSPA12A/NUP210/HSPH1/BAG1/HSPA5/DNAJB1/COL4A6/ATR/MRPL18/CAMK2B/TPR/HSPA4/DEDD2/NUP160/HSBP1/NUP188/CCAR2/NUP85/NUP93/NUP98/GSK3B
LUSC	4q	REACTOME_CELL_SURFACE_INTERACTIONS_AT_THE_VASCULAR_WALL	135	-0.418734	-1.96868	2.79765e-06	3.5354e-05	2.32443e-05	4400	tags=44%, list=23%, signal=35%	PIK3R1/ITGA5/SRC/APOB/VPREB1/TNFRSF10B/ANGPT1/PTPN6/CD47/PLCG1/ITGA3/CEACAM8/SELE/COL1A2/DOK2/SDC2/CEACAM1/FCER1G/SDC3/SIRPA/ITGA4/PF4V1/CD84/CD2/SLC7A7/COL1A1/ITGB2/TREM1/FN1/SIRPG/PROS1/GRB2/PF4/ITGAL/LCK/SELP/PICK1/CAV1/CD244/CD48/JAM2/TNFRSF10D/ITGAV/ESAM/SPN/TEK/PECAM1/PROCR/ITGAX/CD74/SLC7A6/SELPLG/TGFB1/CEACAM3/INPP5D/FYN/SELL/ITGAM/SDC4/GYPC
LUSC	4q	REACTOME_HOST_INTERACTIONS_OF_HIV_FACTORS	123	0.422036	1.99836	2.87942e-06	3.56934e-05	2.34675e-05	5024	tags=55%, list=26%, signal=41%	PSMD4/NUP88/NUP107/HMGA1/PSMB6/NUP37/NUP133/PSMB7/PSMC3/PAK2/RAE1/PSMD11/PSMD14/CCNT1/AAAS/PSMD2/NDC1/NUP35/PSMB4/PSMC4/PPIA/PSMD6/PSMC6/AP1M2/NUP43/SEH1L/PSMC1/CUL5/PSMD8/NUP153/PSMB5/AP1S2/NUP205/NPM1/NUP214/KPNB1/PSMC2/NUP210/PSMA5/PSMF1/RAN/PSMA4/PSMA3/PSMD10/PSMD3/PSME3/SKP1/PSIP1/ARF1/KPNA1/TPR/AP2M1/SLC25A5/UBA52/NUP160/PSMC5/NUP188/RPS27A/NUP85/NUP93/RCC1/NUP98/PSMD12/RAC1/PSMB1/PSME4/RANBP1/PSMD7
LUSC	4q	REACTOME_RESOLUTION_OF_D_LOOP_STRUCTURES_THROUGH_SYNTHESIS_DEPENDENT_STRAND_ANNEALING_SDSA	25	0.682815	2.29157	2.94095e-06	3.60988e-05	2.3734e-05	2960	tags=60%, list=15%, signal=51%	RAD51/EXO1/RMI1/RAD51AP1/BRIP1/BRCA1/TOP3A/DNA2/XRCC2/BLM/BARD1/WRN/BRCA2/RAD51D/RMI2
LUSC	4q	REACTOME_BASE_EXCISION_REPAIR	44	0.591194	2.29005	3.13763e-06	3.81389e-05	2.50754e-05	2088	tags=43%, list=11%, signal=39%	RPA1/RFC4/RPA3/POLD2/PCNA/RFC5/TDG/POLE3/RFC3/UNG/POLE2/PARP2/TERF1/RFC2/FEN1/PARG/LIG3/MBD4/APEX1
LUSC	4q	REACTOME_EXTENSION_OF_TELOMERES	50	0.550465	2.17801	3.55085e-06	4.27468e-05	2.81049e-05	4145	tags=60%, list=21%, signal=47%	RPA1/RFC4/PRIM2/PRIM1/CDK2/RPA3/POLD2/PCNA/RFC5/WRAP53/DSCC1/RFC3/TERF1/RFC2/CCNA1/DNA2/POLA1/FEN1/RUVBL1/DKC1/BLM/TERT/WRN/PPP6C/TEN1/CHTF18/ACD/TINF2/POLD3/NHP2
LUSC	4q	REACTOME_RESPONSE_TO_ELEVATED_PLATELET_CYTOSOLIC_CA2	129	-0.426719	-1.97927	3.73522e-06	4.4538e-05	2.92826e-05	4323	tags=43%, list=22%, signal=33%	F13A1/THBS1/FGB/LGALS3BP/PSAP/SERPINA4/TUBA4A/RAB27B/IGF1/HGF/MANF/CD36/LHFPL2/APOH/SPARC/F8/ACTN2/ANXA5/FERMT3/ISLR/FLNA/FN1/PROS1/SERPINA1/PF4/PHACTR2/ORM2/STX4/SERPING1/CD63/ORM1/SELP/MMRN1/FGA/CLEC3B/PLEK/FGG/CTSW/RARRES2/VWF/PECAM1/A2M/F5/PRKCB/VEGFB/TGFB1/SRGN/ITIH3/TIMP3/PCDH7/TGFB3/CFL1/PPBP/VEGFC/WDR1
LUSC	4q	REACTOME_COOPERATION_OF_PREFOLDIN_AND_TRIC_CCT_IN_ACTIN_AND_TUBULIN_FOLDING	32	0.641991	2.28839	3.91559e-06	4.62483e-05	3.04071e-05	3899	tags=59%, list=20%, signal=48%	CCT3/CCT2/CCT6A/CCT8/PFDN6/TUBAL3/TUBB2B/TCP1/CCT7/TUBB2A/CCT6B/PFDN2/TUBB4B/CCT4/TUBA1C/TUBB1/TUBA1B/VBP1/CCT5
LUSC	4q	REACTOME_TELOMERE_C_STRAND_LAGGING_STRAND_SYNTHESIS	33	0.625239	2.23755	4.22242e-06	4.84997e-05	3.18873e-05	4111	tags=67%, list=21%, signal=53%	RPA1/RFC4/PRIM2/PRIM1/RPA3/POLD2/PCNA/RFC5/DSCC1/RFC3/TERF1/RFC2/DNA2/POLA1/FEN1/BLM/WRN/TEN1/CHTF18/ACD/TINF2/POLD3
LUSC	4q	REACTOME_AURKA_ACTIVATION_BY_TPX2	70	0.499606	2.13086	4.15024e-06	4.84997e-05	3.18873e-05	4319	tags=51%, list=22%, signal=40%	HMMR/YWHAE/ODF2/HAUS8/NEK2/HAUS2/CEP78/CEP57/PAFAH1B1/TPX2/DCTN2/CDK1/HAUS1/CENPJ/PLK1/AURKA/CDK5RAP2/CKAP5/YWHAG/CEP76/OFD1/PRKACA/CEP152/HSP90AA1/TUBB/TUBB4B/HAUS5/HAUS4/CEP63/PCM1/CEP70/DCTN3/CEP192/DYNLL1/CNTRL/HAUS6
LUSC	4q	REACTOME_HEDGEHOG_LIGAND_BIOGENESIS	63	0.513694	2.111	4.20479e-06	4.84997e-05	3.18873e-05	5483	tags=59%, list=28%, signal=42%	PSMD4/DERL2/PSMB6/PSMB7/PSMC3/PSMD11/PSMD14/ADAM17/PSMD2/HHAT/PSMB4/PSMC4/PSMD6/PSMC6/PSMC1/PSMD8/PSMB5/VCP/PSMC2/PSMA5/PSMF1/PSMA4/PSMA3/PSMD10/PSMD3/PSME3/SHH/UBA52/PSMC5/RPS27A/PSMD12/PSMB1/PSME4/PSMD7/PSMD5/PSMD1/PSMA1
LUSC	4q	REACTOME_DEGRADATION_OF_DVL	55	0.536442	2.15525	4.32147e-06	4.90484e-05	3.2248e-05	5483	tags=65%, list=28%, signal=47%	PSMD4/PSMB6/DVL2/PSMB7/PSMC3/PSMD11/PSMD14/PSMD2/PSMB4/PSMC4/PSMD6/PSMC6/PSMC1/PSMD8/PSMB5/DVL3/PSMC2/PSMA5/PSMF1/PSMA4/PSMA3/PSMD10/PSMD3/PSME3/UBA52/PSMC5/RPS27A/PSMD12/KLHL12/HECW1/PSMB1/PSME4/PSMD7/PSMD5/PSMD1/PSMA1
LUSC	4q	REACTOME_SUMOYLATION_OF_DNA_DAMAGE_RESPONSE_AND_REPAIR_PROTEINS	72	0.484972	2.0899	4.34854e-06	4.90484e-05	3.2248e-05	5629	tags=62%, list=29%, signal=45%	RPA1/NUP88/NUP107/TDG/NUP37/NUP133/BRCA1/RNF168/RAE1/STAG1/RNF2/SMC6/SMC5/AAAS/NDC1/NUP35/NUP43/SEH1L/NUP153/PHC3/CBX2/NUP205/BLM/NUP214/WRN/NUP210/PARP1/RAD52/TPR/CDKN2A/MDC1/PIAS2/NUP160/NUP188/NUP85/NUP93/NUP98/PIAS4/SMC3/RAD21/UBE2I/SUMO3/NSMCE4A/SUMO2/SEC13
LUSC	4q	REACTOME_G_ALPHA_I_SIGNALLING_EVENTS	303	-0.33621	-1.74985	4.52686e-06	5.06039e-05	3.32707e-05	5031	tags=39%, list=26%, signal=30%	CCR10/RGS16/TAS1R2/GNG12/CAMKK2/PDYN/CXCL1/NMS/PRKCA/RGS13/GNA15/CAMK4/FPR3/TAS2R3/CXCL5/GABBR2/RGS1/SRC/ADORA3/CREB1/CCL25/CXCR6/GNG11/TAS2R40/ADCY9/GPR31/GALR2/CXCL12/PSAP/CX3CL1/CXCL16/PNOC/CXCL10/NPY1R/RGS4/P2RY14/GPR183/ADCY2/HCAR1/CXCR4/GNG8/GPR37/PLCB2/PRKAR1A/P2RY12/RGS5/PDE1A/CCR8/RGS3/CNR1/PRKAR2B/GNAI2/PTGER3/PRKCD/CXCL2/RGS18/CCR5/C3AR1/GNG7/ADCY4/P2RY13/CCR2/RRH/TAS2R60/CXCR2/NPY4R/CXCR3/NBEA/PF4/PDE4B/AGTR2/CXCR5/RLN3/FPR1/OXER1/ADRA2A/SAA1/CXCL3/CCR1/RGS14/CCL21/GPR18/CCR9/GNA14/S1PR4/FPR2/CXCL6/CXCR1/CNR2/GNG2/CCL1/GPER1/ADORA1/NPW/ADCY6/SSTR2/CCR4/CX3CR1/GPSM3/GNGT2/RGS10/HCAR2/PDE1B/CCR7/CCR6/GRM7/ITPR1/RGS19/CCL5/C3/CCL19/CCL20/RGS12/PPBP/CXCL13/HCAR3/GPR55/CAMK2D/PPP3CA
LUSC	4q	REACTOME_ORGANELLE_BIOGENESIS_AND_MAINTENANCE	259	0.334156	1.74154	4.61379e-06	5.11191e-05	3.36095e-05	4407	tags=37%, list=23%, signal=29%	CCT3/SIRT5/YWHAE/ODF2/HAUS8/NEK2/APOO/CCT2/HAUS2/TMEM11/CEP78/CEP57/PRKAB2/CEP97/CCT8/PAFAH1B1/CEP89/PRKAG1/CYCS/B9D1/DCTN2/CDK1/IQCB1/HAUS1/CENPJ/PLK1/KIF24/CARM1/MTX1/TNPO1/TFB2M/TUBAL3/RAB8A/CDK5RAP2/TUBB2B/IMMT/PRKAA2/TTC30A/CKAP5/HSPB11/YWHAG/HSPA9/TCP1/IFT80/CEP76/OFD1/TFB1M/RAB3IP/PRKACA/CEP152/BBS10/TTC21B/HSP90AA1/TUBB2A/TBL1X/TUBB/HDAC3/TUBB4B/HAUS5/CCT4/CHCHD3/TBL1XR1/DYNC2LI1/NRF1/GABPA/TUBA1C/HAUS4/TFAM/CEP63/CLUAP1/PCM1/MAPK14/KIF17/PRKAG3/KIF3C/CEP70/TUBB1/IFT20/ATAT1/TUBA1B/GLUD1/ARF4/IFT88/TTC30B/APOOL/DCTN3/CCT5/RAB11A/CEP192/UNC119B/EXOC5/DYNLL1/CNTRL/HAUS6/EXOC6/TMEM67
LUSC	4q	REACTOME_NUCLEAR_ENVELOPE_NE_REASSEMBLY	73	0.498761	2.15808	5.04622e-06	5.54199e-05	3.64371e-05	4621	tags=55%, list=24%, signal=42%	NUP107/CCNB2/LMNB1/CCNB1/NUP37/NUP133/SPAST/LMNA/VRK1/CDK1/TNPO1/NDC1/TMPO/NUP35/TUBAL3/LBR/EMD/TUBB2B/NUP43/CHMP4C/SEH1L/NUP205/LEMD3/TUBB2A/KPNB1/TUBB4B/RAN/PPP2CA/CHMP2B/TUBA1C/TUBB1/TUBA1B/AHCTF1/PPP2R2A/NUP160/NUP188/NUP85/NUP93/RCC1/NUP98
LUSC	4q	REACTOME_REGULATION_OF_PTEN_STABILITY_AND_ACTIVITY	67	0.492258	2.07453	5.66772e-06	6.17042e-05	4.05689e-05	5483	tags=57%, list=28%, signal=41%	PSMD4/PSMB6/TRIM27/PSMB7/PSMC3/PSMD11/PSMD14/PSMD2/PSMB4/PSMC4/PSMD6/PSMC6/PSMC1/PSMD8/PSMB5/PSMC2/PSMA5/PSMF1/PSMA4/PSMA3/PSMD10/PSMD3/PSME3/USP13/TNKS/UBA52/PSMC5/RPS27A/PSMD12/CSNK2B/PSMB1/PSME4/MKRN1/PSMD7/CSNK2A1/PSMD5/PSMD1/PSMA1
LUSC	4q	REACTOME_REGULATION_OF_HSF1_MEDIATED_HEAT_SHOCK_RESPONSE	78	0.478081	2.09267	5.7626e-06	6.21963e-05	4.08925e-05	4631	tags=53%, list=24%, signal=40%	RPA1/NUP88/NUP107/YWHAE/RPA3/BAG2/FKBP4/NUP37/NUP133/RAE1/AAAS/NDC1/NUP35/NUP43/HSPA14/SEH1L/NUP153/HSPA1B/HSPA9/NUP205/DNAJC2/NUP214/HSPA12A/NUP210/HSPH1/BAG1/HSPA5/DNAJB1/COL4A6/ATR/MRPL18/TPR/HSPA4/DEDD2/NUP160/NUP188/CCAR2/NUP85/NUP93/NUP98/GSK3B
LUSC	4q	REACTOME_DEGRADATION_OF_AXIN	53	0.532441	2.11854	6.38772e-06	6.8354e-05	4.4941e-05	5483	tags=62%, list=28%, signal=45%	PSMD4/PSMB6/PSMB7/PSMC3/PSMD11/PSMD14/PSMD2/PSMB4/PSMC4/PSMD6/PSMC6/PSMC1/PSMD8/PSMB5/PSMC2/PSMA5/PSMF1/PSMA4/PSMA3/PSMD10/PSMD3/PSME3/TNKS/UBA52/PSMC5/RPS27A/PSMD12/PSMB1/PSME4/PSMD7/PSMD5/PSMD1/PSMA1
LUSC	4q	REACTOME_RESPIRATORY_ELECTRON_TRANSPORT_ATP_SYNTHESIS_BY_CHEMIOSMOTIC_COUPLING_AND_HEAT_PRODUCTION_BY_UNCOUPLING_PROTEINS	98	0.431886	1.99228	7.2501e-06	7.69248e-05	5.05761e-05	5877	tags=61%, list=30%, signal=43%	ECSIT/NDUFAF4/UQCRC2/SDHC/NDUFS2/NDUFA8/CYCS/ACAD9/COX5A/SCO1/LRPPRC/COX6B1/UQCRC1/NDUFAF6/NDUFAF7/NDUFB5/NDUFA13/NDUFV3/NDUFB7/NDUFB4/SLC25A14/SDHD/NDUFA4/ETFB/NDUFS3/NDUFAF5/COQ10A/COX5B/UQCRFS1/NDUFA12/COX14/SURF1/COX19/COX7A2L/UCP3/NDUFAB1/NDUFB6/NDUFA9/COX11/TMEM126B/NDUFB11/UQCR11/NDUFC2/COX20/ETFA/NDUFB9/NDUFAF1/TACO1/COX7B/COX6C/TRAP1/UQCRH/NDUFB2/SLC25A27/NDUFA1/NUBPL/NDUFA5/TIMMDC1/SDHB/NDUFA7
LUSC	4q	REACTOME_RESOLUTION_OF_AP_SITES_VIA_THE_MULTIPLE_NUCLEOTIDE_PATCH_REPLACEMENT_PATHWAY	24	0.6753	2.24351	7.94188e-06	8.35566e-05	5.49363e-05	2088	tags=58%, list=11%, signal=52%	RPA1/RFC4/RPA3/POLD2/PCNA/RFC5/POLE3/RFC3/POLE2/PARP2/RFC2/FEN1/PARG/APEX1
LUSC	4q	REACTOME_GLYCOLYSIS	68	0.491035	2.07362	1.04955e-05	0.000109503	7.19951e-05	4621	tags=54%, list=24%, signal=42%	GPI/NUP88/NUP107/PPP2R5D/GAPDH/NUP37/NUP133/RAE1/ENO3/AAAS/PGK1/NDC1/NUP35/ALDOC/NUP43/SEH1L/NUP153/NUP205/PRKACA/NUP214/TPI1/NUP210/PPP2R1B/PKM/PPP2CA/ENO1/PKLR/GNPDA1/PFKFB1/TPR/PFKFB4/NUP160/NUP188/GAPDHS/NUP85/NUP93/NUP98
LUSC	4q	REACTOME_CDC6_ASSOCIATION_WITH_THE_ORC_ORIGIN_COMPLEX	11	0.82369	2.19051	1.08121e-05	0.000110957	7.29515e-05	3442	tags=100%, list=18%, signal=82%	ORC1/CDC6/ORC3/MCM8/E2F3/ORC6/ORC5/E2F2/E2F1/ORC2/ORC4
LUSC	4q	REACTOME_GLUCOSE_METABOLISM	87	0.458581	2.0685	1.07527e-05	0.000110957	7.29515e-05	5629	tags=56%, list=29%, signal=40%	GPI/NUP88/NUP107/PPP2R5D/GAPDH/NUP37/SLC25A11/NUP133/RAE1/SLC25A13/ENO3/AAAS/PGK1/MDH2/NDC1/NUP35/ALDOC/NUP43/SEH1L/NUP153/NUP205/PRKACA/NUP214/TPI1/NUP210/PPP2R1B/PKM/PPP2CA/ENO1/PKLR/GNPDA1/PFKFB1/TPR/PFKFB4/NUP160/SLC37A4/NUP188/GAPDHS/NUP85/NUP93/NUP98/PFKP/GOT1/PGAM1/ALDOA/PCK2/G6PC3/GCK/SEC13
LUSC	4q	REACTOME_RESOLUTION_OF_D_LOOP_STRUCTURES	33	0.608205	2.17659	1.1678e-05	0.000118869	7.81531e-05	2960	tags=52%, list=15%, signal=44%	RAD51/EXO1/RMI1/RAD51AP1/BRIP1/BRCA1/GEN1/TOP3A/DNA2/XRCC2/BLM/BARD1/EME1/WRN/BRCA2/RAD51D/RMI2
LUSC	4q	REACTOME_CONSTITUTIVE_SIGNALING_BY_ABERRANT_PI3K_IN_CANCER	78	-0.483266	-2.05707	1.21388e-05	0.000122562	8.05816e-05	5524	tags=55%, list=28%, signal=40%	FGF5/FGFR2/IRS1/RHOG/FGF6/FGF16/PDGFA/FGF10/FGF22/PIK3R1/SRC/NRG3/PDGFRA/HGF/KIT/CD80/EPGN/FGF1/KL/TRAT1/EREG/FGFR3/FLT3/FGF7/PDGFRB/ICOS/GRB2/ERBB2/LCK/MET/CD86/RAC2/CD19/FLT3LG/CD28/BTC/GAB1/FYN/FGF2/AREG/VAV1/ESR1/PIK3CD
LUSC	4q	REACTOME_MRNA_SPLICING_MINOR_PATHWAY	50	0.529806	2.09627	1.23258e-05	0.000123455	8.11686e-05	3964	tags=52%, list=20%, signal=42%	SF3B4/NCBP1/SNRNP48/SNRPE/NCBP2/POLR2H/SRSF7/LSM2/SRSF1/SNRPB/SNRPD1/PDCD7/ZCRB1/YBX1/SNRNP200/POLR2D/PRPF8/SNRPG/SNRNP25/SNRPF/GTF2F1/TXNL4A/SRSF2/SNRPD2/EFTUD2/POLR2A
LUSC	4q	REACTOME_FORMATION_OF_TUBULIN_FOLDING_INTERMEDIATES_BY_CCT_TRIC	25	0.658013	2.20834	1.2714e-05	0.000126333	8.30604e-05	3899	tags=64%, list=20%, signal=51%	CCT3/CCT2/CCT6A/CCT8/TUBAL3/TUBB2B/TCP1/CCT7/TUBB2A/CCT6B/TUBB4B/CCT4/TUBA1C/TUBB1/TUBA1B/CCT5
LUSC	4q	REACTOME_DEGRADATION_OF_GLI1_BY_THE_PROTEASOME	58	0.507728	2.05402	1.30383e-05	0.000128535	8.45082e-05	5483	tags=59%, list=28%, signal=42%	PSMD4/PSMB6/PSMB7/PSMC3/PSMD11/PSMD14/PSMD2/PSMB4/PSMC4/PSMD6/PSMC6/PSMC1/PSMD8/PSMB5/PRKACA/PSMC2/PSMA5/PSMF1/PSMA4/PSMA3/PSMD10/PSMD3/PSME3/SKP1/UBA52/PSMC5/RPS27A/PSMD12/PSMB1/PSME4/PSMD7/PSMD5/PSMD1/PSMA1
LUSC	4q	REACTOME_INITIATION_OF_NUCLEAR_ENVELOPE_NE_REFORMATION	19	0.705845	2.20416	1.34397e-05	0.000131457	8.64298e-05	2859	tags=63%, list=15%, signal=54%	CCNB2/LMNB1/CCNB1/LMNA/VRK1/CDK1/TMPO/LBR/EMD/LEMD3/KPNB1/PPP2CA
LUSC	4q	REACTOME_FORMATION_OF_INCISION_COMPLEX_IN_GG_NER	43	0.564416	2.16315	1.4019e-05	0.000136061	8.94564e-05	6731	tags=74%, list=35%, signal=49%	RPA1/RPA3/PARP2/RAD23B/RAD23A/DDB2/CDK7/ERCC4/ERCC1/CCNH/MNAT1/XPA/PARP1/ERCC3/CHD1L/UBE2N/UBA52/RPS27A/CUL4B/GTF2H4/RNF111/UBE2I/GTF2H5/SUMO3/SUMO2/CUL4A/CETN2/RPA2/PIAS3/UBB/GTF2H1/UBC
LUSC	4q	REACTOME_MEIOTIC_RECOMBINATION	25	0.652582	2.19011	1.43827e-05	0.000138517	9.10713e-05	3742	tags=56%, list=19%, signal=45%	RPA1/CDK2/RAD51/RPA3/BRCA1/CDK4/TOP3A/PSMC3IP/BLM/DMC1/BRCA2/MSH4/MSH5/RAD51C
LUSC	4q	REACTOME_TELOMERE_MAINTENANCE	64	0.492467	2.04106	1.46019e-05	0.000139554	9.17534e-05	4145	tags=53%, list=21%, signal=42%	RPA1/RFC4/PRIM2/PRIM1/CDK2/RPA3/POLD2/PCNA/RFC5/DAXX/WRAP53/DSCC1/RFC3/POLR2H/TERF1/RFC2/CCNA1/DNA2/POLA1/FEN1/RUVBL1/DKC1/BLM/TERT/WRN/POLR2D/PPP6C/TEN1/CHTF18/ACD/TINF2/POLR2A/POLD3/NHP2
LUSC	4q	REACTOME_GAP_FILLING_DNA_REPAIR_SYNTHESIS_AND_LIGATION_IN_GG_NER	25	0.651839	2.18761	1.49413e-05	0.000141716	9.31745e-05	1634	tags=44%, list=8%, signal=40%	RPA1/RFC4/RPA3/POLD2/PCNA/RFC5/POLE3/RFC3/POLE2/RFC2/LIG3
LUSC	4q	REACTOME_CYTOPROTECTION_BY_HMOX1	118	0.402159	1.88814	1.59331e-05	0.000149987	9.86125e-05	5483	tags=53%, list=28%, signal=39%	PSMD4/PSMB6/PSMB7/CYCS/PSMC3/PSMD11/PSMD14/CARM1/COX5A/SCO1/LRPPRC/PSMD2/COX6B1/PSMB4/PSMC4/PSMD6/PSMC6/KEAP1/SKP2/PSMC1/PSMD8/PSMB5/TBL1X/PSMC2/HDAC3/PSMA5/PSMF1/NDUFA4/PSMA4/TBL1XR1/PSMA3/PSMD10/PSMD3/COX5B/PSME3/SKP1/COX14/SURF1/COX19/COX7A2L/ABCC1/SIN3A/BACH1/PTK6/UBA52/COX11/PSMC5/RPS27A/PSMD12/COX20/CSNK2B/TGS1/PSMB1/PSME4/TACO1/PSMD7/COX7B/COX6C/CSNK2A1/BLVRB/PSMD5/PSMD1/PSMA1
LUSC	4q	REACTOME_TNFS_BIND_THEIR_PHYSIOLOGICAL_RECEPTORS	28	-0.654965	-2.21188	1.62578e-05	0.000151901	9.98711e-05	4309	tags=68%, list=22%, signal=53%	TNFSF4/FASLG/EDARADD/TNFRSF17/CD70/TNFSF13B/TNFSF11/CD27/LTA/TNFRSF4/TNFSF14/TNFRSF8/TNFSF8/EDA2R/TNFRSF13B/TNFRSF1B/TNFRSF9/TNFSF15/TNFRSF14
LUSC	4q	REACTOME_TERMINATION_OF_TRANSLESION_DNA_SYNTHESIS	31	0.622347	2.18541	1.688e-05	0.000156546	0.000102925	941	tags=39%, list=5%, signal=37%	RPA1/RFC4/RPA3/POLD2/PCNA/RFC5/USP43/POLE3/POLH/RFC3/POLE2/RFC2
LUSC	4q	REACTOME_COLLAGEN_DEGRADATION	63	-0.503496	-2.04393	2.16728e-05	0.000199518	0.000131178	4081	tags=48%, list=21%, signal=38%	COL11A1/CTSK/CTSD/COL5A2/COL10A1/MMP8/COL1A2/ELANE/TMPRSS6/COL3A1/COL6A5/COL6A1/ADAM9/COL1A1/MMP9/COL18A1/COL6A3/COL8A1/MMP2/COL9A2/COL6A2/COL6A6/COL14A1/MMP13/COL4A4/COL4A3/COL8A2/MMP7/MMP19/COL16A1
LUSC	4q	REACTOME_RECRUITMENT_OF_NUMA_TO_MITOTIC_CENTROSOMES	90	0.442706	2.01075	2.23622e-05	0.000204361	0.000134362	4319	tags=47%, list=22%, signal=36%	YWHAE/ODF2/HAUS8/NEK2/HAUS2/CEP78/CEP57/PAFAH1B1/DCTN2/CDK1/HAUS1/CENPJ/PLK1/TUBAL3/CDK5RAP2/TUBGCP4/TUBB2B/MZT1/CKAP5/YWHAG/CEP76/OFD1/PRKACA/CEP152/HSP90AA1/TUBB2A/TUBB/TUBB4B/HAUS5/TUBA1C/HAUS4/CEP63/PCM1/CEP70/TUBB1/TUBA1B/DCTN3/CEP192/NME7/DYNLL1/CNTRL/HAUS6
LUSC	4q	REACTOME_INTERFERON_GAMMA_SIGNALING	75	-0.48777	-2.04755	2.25569e-05	0.000204646	0.00013455	3278	tags=52%, list=17%, signal=43%	TRIM21/FCGR1B/TRIM14/IFI30/OAS2/GBP3/IRF9/TRIM10/PTPN6/TRIM3/B2M/TRIM5/IFNGR2/GBP4/GBP5/PRKCD/PML/IRF7/GBP7/TRIM2/JAK1/IRF8/ICAM1/JAK2/TRIM22/IRF4/TRIM34/SOCS1/OASL/TRIM31/SP100/PTPN1/PTAFR/VCAM1/CIITA/TRIM8/IFNGR1/IRF2/CAMK2D
LUSC	4q	REACTOME_DNA_DAMAGE_BYPASS	46	0.551381	2.15367	2.43875e-05	0.000219663	0.000144423	963	tags=35%, list=5%, signal=33%	RPA1/RFC4/DTL/RPA3/POLD2/PCNA/RFC5/USP43/POLE3/POLH/RFC3/USP1/POLE2/SPRTN/RFC2/RAD18
LUSC	4q	REACTOME_INTERLEUKIN_21_SIGNALING	10	-0.853788	-2.15213	2.49591e-05	0.000223205	0.000146752	1770	tags=70%, list=9%, signal=64%	JAK1/IL21R/STAT5A/JAK3/STAT3/STAT4/IL2RG
LUSC	4q	REACTOME_SUMOYLATION_OF_RNA_BINDING_PROTEINS	43	0.5542	2.124	2.54005e-05	0.000225542	0.000148288	2412	tags=47%, list=12%, signal=41%	NUP88/NUP107/HNRNPC/NUP37/NUP133/HNRNPK/RAE1/RNF2/AAAS/NDC1/NUP35/NUP43/NOP58/SEH1L/NUP153/PHC3/CBX2/NUP205/NUP214/NUP210
LUSC	4q	REACTOME_GLOBAL_GENOME_NUCLEOTIDE_EXCISION_REPAIR_GG_NER	84	0.440649	1.97513	2.68575e-05	0.0002368	0.00015569	5291	tags=49%, list=27%, signal=36%	RPA1/RFC4/ACTL6A/RPA3/POLD2/COPS3/PCNA/RFC5/POLE3/RFC3/POLE2/PARP2/RFC2/RAD23B/RAD23A/RUVBL1/DDB2/LIG3/CDK7/ERCC4/ERCC1/CCNH/COPS2/MNAT1/XPA/PARP1/ERCC3/MCRS1/COPS5/CHD1L/UBE2N/UBA52/POLD3/RPS27A/CUL4B/GTF2H4/RNF111/UBE2I/GTF2H5/INO80C/SUMO3
LUSC	4q	REACTOME_NUCLEOTIDE_EXCISION_REPAIR	110	0.400792	1.87279	3.26314e-05	0.000285696	0.000187837	5647	tags=50%, list=29%, signal=36%	RPA1/RFC4/ACTL6A/RPA3/POLD2/COPS3/PCNA/RFC5/PRPF19/POLE3/RFC3/POLR2H/POLE2/PARP2/RFC2/RAD23B/RAD23A/TCEA1/RUVBL1/DDB2/LIG3/CDK7/ERCC4/ERCC1/CCNH/POLR2D/COPS2/MNAT1/XPA/PARP1/ISY1/ERCC3/XAB2/MCRS1/COPS5/CHD1L/UBE2N/POLR2A/UBA52/POLD3/ERCC6/RPS27A/CUL4B/GTF2H4/PPIE/RNF111/UBE2I/GTF2H5/INO80C/SUMO3/HMGN1/POLR2I/SUMO2/INO80B/POLR2G
LUSC	4q	REACTOME_TP53_REGULATES_TRANSCRIPTION_OF_DNA_REPAIR_GENES	60	0.479775	1.9578	3.41391e-05	0.00029682	0.000195152	5650	tags=58%, list=29%, signal=42%	CHEK1/MSH2/NELFCD/FANCD2/POLR2H/SUPT16H/BRCA1/NELFE/CCNT1/PMS2/TCEA1/FANCC/DDB2/FANCI/CDK7/CCNH/POLR2D/MNAT1/RAD51D/GTF2F1/ATR/ERCC3/SUPT5H/MDC1/POLR2A/CCNK/CDK13/FOS/GTF2H4/CDK12/GTF2H5/TP53/POLR2I/POLR2G/CCNT2
LUSC	4q	REACTOME_INTERLEUKIN_20_FAMILY_SIGNALING	26	-0.642515	-2.12864	3.63063e-05	0.000312761	0.000205633	2095	tags=31%, list=11%, signal=27%	IL22/IL22RA2/JAK1/JAK2/STAT5A/JAK3/STAT3/STAT4
LUSC	4q	REACTOME_NON_INTEGRIN_MEMBRANE_ECM_INTERACTIONS	59	-0.512418	-2.05702	3.64722e-05	0.000312761	0.000205633	6213	tags=68%, list=32%, signal=46%	NRXN1/TNC/ITGA2/LAMA3/COL5A1/COL11A2/CASK/VTN/ITGB3/PRKCA/LAMB3/PDGFA/ITGB4/THBS1/LAMC2/COL11A1/COL5A2/LAMA4/LAMA5/COL10A1/COL1A2/SDC2/LAMB1/SDC3/COL3A1/COL1A1/LAMA2/FN1/DDR2/LAMB2/NTN4/ITGAV/AGRN/TGFB1/COL4A4/DMD/COL4A3/SDC4/FGF2/HSPG2
LUSC	4q	REACTOME_NUCLEAR_PORE_COMPLEX_NPC_DISASSEMBLY	33	0.585469	2.09523	3.72123e-05	0.000316937	0.000208378	2412	tags=55%, list=12%, signal=48%	NUP88/NUP107/CCNB2/CCNB1/NUP37/NUP133/CDK1/RAE1/AAAS/NDC1/NUP35/NUP43/SEH1L/NUP153/NUP205/NEK7/NUP214/NUP210
LUSC	4q	REACTOME_RESPIRATORY_ELECTRON_TRANSPORT	92	0.427022	1.94229	3.94667e-05	0.000333867	0.000219509	5877	tags=62%, list=30%, signal=43%	ECSIT/NDUFAF4/UQCRC2/SDHC/NDUFS2/NDUFA8/CYCS/ACAD9/COX5A/SCO1/LRPPRC/COX6B1/UQCRC1/NDUFAF6/NDUFAF7/NDUFB5/NDUFA13/NDUFV3/NDUFB7/NDUFB4/SDHD/NDUFA4/ETFB/NDUFS3/NDUFAF5/COQ10A/COX5B/UQCRFS1/NDUFA12/COX14/SURF1/COX19/COX7A2L/NDUFAB1/NDUFB6/NDUFA9/COX11/TMEM126B/NDUFB11/UQCR11/NDUFC2/COX20/ETFA/NDUFB9/NDUFAF1/TACO1/COX7B/COX6C/TRAP1/UQCRH/NDUFB2/NDUFA1/NUBPL/NDUFA5/TIMMDC1/SDHB/NDUFA7
LUSC	4q	REACTOME_ANCHORING_OF_THE_BASAL_BODY_TO_THE_PLASMA_MEMBRANE	92	0.425837	1.9369	4.00602e-05	0.000336613	0.000221315	4407	tags=46%, list=23%, signal=35%	YWHAE/ODF2/HAUS8/NEK2/HAUS2/CEP78/CEP57/CEP97/PAFAH1B1/CEP89/B9D1/DCTN2/CDK1/IQCB1/HAUS1/CENPJ/PLK1/KIF24/RAB8A/CDK5RAP2/CKAP5/YWHAG/CEP76/OFD1/RAB3IP/PRKACA/CEP152/HSP90AA1/TUBB/TUBB4B/HAUS5/HAUS4/CEP63/PCM1/CEP70/DCTN3/RAB11A/CEP192/DYNLL1/CNTRL/HAUS6/TMEM67
LUSC	4q	REACTOME_GPVI_MEDIATED_ACTIVATION_CASCADE	33	-0.5954	-2.10138	4.17965e-05	0.000348451	0.000229097	3675	tags=52%, list=19%, signal=42%	PTPN6/PDPK1/COL1A2/VAV3/FCER1G/COL1A1/PLCG2/PRKCZ/LCK/RAC2/CLEC1B/LCP2/PIK3CG/PIK3R5/PDPN/FYN/VAV1
LUSC	4q	REACTOME_GPCR_LIGAND_BINDING	440	-0.288427	-1.55387	4.20256e-05	0.000348451	0.000229097	5373	tags=37%, list=28%, signal=27%	PMCH/GNB1/FZD1/TRH/PTGDR/CXCL11/GPR4/HTR5A/CD55/MTNR1A/ADRB3/CCR10/TAAR9/LHCGR/TAS1R2/CRHR1/GNG12/GPBAR1/PDYN/CXCL1/NMS/EDN1/INSL3/UTS2/HTR2B/FPR3/TAS2R3/PROK2/CXCL5/GPR39/GABBR2/ADORA3/CCL25/CXCR6/GPR68/GNG11/TAS2R40/GPR31/CCL17/GALR2/CXCL12/FSHB/VIPR2/PSAP/AGTR1/DRD1/CX3CL1/TSHR/GHRL/CXCL16/P2RY2/CCL2/EDN2/LPAR6/PNOC/CXCL10/NPY1R/P2RY14/GPR183/TSHB/ECE1/CMKLR1/WNT7B/HCAR1/CXCR4/GNG8/GPR37/WNT6/KISS1/P2RY12/FFAR2/ADRB1/OPN4/F2RL3/CCR8/FZD4/VIP/CNR1/ACKR4/PTGER3/CXCL2/CCRL2/VIPR1/CCR5/C3AR1/GNG7/RXFP1/WNT3A/P2RY13/CCR2/ADRA1B/RRH/TAS2R60/CXCR2/NPY4R/CXCR3/PF4/AGTR2/FZD8/CXCR5/RLN3/FPR1/OXER1/ADRA2A/SAA1/CXCL3/SCT/CCR1/ADM2/CCL21/GPR18/RAMP3/CCR9/EDNRA/S1PR4/ADORA2A/FPR2/CXCL6/P2RY10/CXCR1/GPR65/CNR2/GNG2/PTGFR/CCL1/S1PR1/GPER1/ADORA1/SCTR/NPW/GPR132/SSTR2/CCR4/CX3CR1/WNT10B/GNGT2/EDNRB/PTGIR/PTAFR/HCAR2/XCR1/CCR7/CCR6/NPFFR2/GRM7/CYSLTR1/ADRB2/RAMP1/CCL5/C3/CCL19/GNRHR/CCL20/WNT10A/HRH2/KEL/PPBP/PTGER2/CXCL13/WNT4/HCAR3/PTGER4/GPR55
LUSC	4q	REACTOME_PCNA_DEPENDENT_LONG_PATCH_BASE_EXCISION_REPAIR	21	0.679397	2.16136	4.26828e-05	0.000351572	0.000231149	2088	tags=57%, list=11%, signal=51%	RPA1/RFC4/RPA3/POLD2/PCNA/RFC5/POLE3/RFC3/POLE2/RFC2/FEN1/APEX1
LUSC	4q	REACTOME_CILIUM_ASSEMBLY	188	0.344565	1.74691	4.4498e-05	0.000364127	0.000239404	4407	tags=38%, list=23%, signal=30%	CCT3/YWHAE/ODF2/HAUS8/NEK2/CCT2/HAUS2/CEP78/CEP57/CEP97/CCT8/PAFAH1B1/CEP89/B9D1/DCTN2/CDK1/IQCB1/HAUS1/CENPJ/PLK1/KIF24/TNPO1/TUBAL3/RAB8A/CDK5RAP2/TUBB2B/TTC30A/CKAP5/HSPB11/YWHAG/TCP1/IFT80/CEP76/OFD1/RAB3IP/PRKACA/CEP152/BBS10/TTC21B/HSP90AA1/TUBB2A/TUBB/TUBB4B/HAUS5/CCT4/DYNC2LI1/TUBA1C/HAUS4/CEP63/CLUAP1/PCM1/KIF17/KIF3C/CEP70/TUBB1/IFT20/ATAT1/TUBA1B/ARF4/IFT88/TTC30B/DCTN3/CCT5/RAB11A/CEP192/UNC119B/EXOC5/DYNLL1/CNTRL/HAUS6/EXOC6/TMEM67
LUSC	4q	REACTOME_DUAL_INCISION_IN_GG_NER	41	0.554159	2.08755	4.87752e-05	0.000396536	0.000260712	4602	tags=56%, list=24%, signal=43%	RPA1/RFC4/RPA3/POLD2/PCNA/RFC5/POLE3/RFC3/POLE2/PARP2/RFC2/DDB2/ERCC4/ERCC1/XPA/PARP1/ERCC3/CHD1L/UBA52/POLD3/RPS27A/CUL4B/GTF2H4
LUSC	4q	REACTOME_HCMV_INFECTION	95	0.419569	1.91568	5.08514e-05	0.000410748	0.000270056	3478	tags=41%, list=18%, signal=34%	NUP88/RBBP7/NUP107/DAXX/NUP37/NUP133/HNRNPK/RAE1/VPS37A/AAAS/EZH2/NDC1/NUP35/TUBAL3/VPS37D/TUBB2B/NUP43/CHMP4C/SEH1L/NUP153/TSG101/TRIM28/NUP205/TUBB2A/NUP214/TBL1X/NUP210/EED/CBX1/HDAC3/UBAP1/TUBB4B/TBL1XR1/CHMP2B/TUBA1C/SUZ12/TUBB1/TUBA1B/TPR
LUSC	4q	REACTOME_COLLAGEN_FORMATION	87	-0.443069	-1.91674	5.36338e-05	0.000430446	0.000283007	5104	tags=45%, list=26%, signal=33%	COL15A1/COL17A1/LOXL3/COL12A1/LAMB3/PCOLCE2/ITGB4/LAMC2/COL11A1/COL5A2/COL27A1/PCOLCE/COL10A1/COL1A2/CTSS/COL28A1/COL3A1/LOXL1/COL6A5/COL6A1/COL1A1/MMP9/COL18A1/CD151/PLEC/COL6A3/COL8A1/COL9A2/COL6A2/COL6A6/COL14A1/TLL1/MMP13/COL4A4/COL4A3/COL8A2/MMP7/ADAMTS3/COL16A1
LUSC	4q	REACTOME_AUF1_HNRNP_D0_BINDS_AND_DESTABILIZES_MRNA	53	0.496592	1.9759	5.71366e-05	0.000455637	0.00029957	5483	tags=62%, list=28%, signal=45%	PSMD4/PSMB6/PSMB7/PSMC3/PSMD11/PSMD14/PSMD2/PSMB4/PSMC4/PSMD6/PSMC6/PSMC1/PSMD8/PABPC1/PSMB5/PSMC2/PSMA5/PSMF1/PSMA4/PSMA3/PSMD10/PSMD3/PSME3/UBA52/PSMC5/RPS27A/PSMD12/PSMB1/PSME4/PSMD7/PSMD5/PSMD1/PSMA1
LUSC	4q	REACTOME_REGULATION_OF_RUNX3_EXPRESSION_AND_ACTIVITY	53	0.494771	1.96865	6.18363e-05	0.000489994	0.000322158	5483	tags=62%, list=28%, signal=45%	PSMD4/PSMB6/PSMB7/PSMC3/PSMD11/PSMD14/PSMD2/PSMB4/PSMC4/PSMD6/PSMC6/PSMC1/PSMD8/PSMB5/PSMC2/PSMA5/PSMF1/PSMA4/PSMA3/PSMD10/PSMD3/PSME3/CDKN2A/UBA52/PSMC5/RPS27A/PSMD12/PSMB1/PSMD7/PSMD5/MDM2/PSMD1/PSMA1
LUSC	4q	REACTOME_POLYMERASE_SWITCHING	14	0.746283	2.1263	6.36135e-05	0.000500906	0.000329333	1332	tags=64%, list=7%, signal=60%	RFC4/PRIM2/PRIM1/POLD2/PCNA/RFC5/RFC3/RFC2/POLA1
LUSC	4q	REACTOME_DEFECTIVE_CFTR_CAUSES_CYSTIC_FIBROSIS	59	0.48529	1.97172	7.47921e-05	0.000585248	0.000384786	3166	tags=42%, list=16%, signal=36%	PSMD4/DERL2/PSMB6/PSMB7/PSMC3/PSMD11/PSMD14/PSMD2/PSMB4/PSMC4/PSMD6/PSMC6/PSMC1/PSMD8/PSMB5/VCP/RNF5/PSMC2/PSMA5/PSMF1/PSMA4/PSMA3/PSMD10/PSMD3/PSME3
LUSC	4q	REACTOME_G0_AND_EARLY_G1	27	0.613471	2.09179	7.67673e-05	0.000596973	0.000392495	2262	tags=52%, list=12%, signal=46%	CDK2/CCNE2/LIN9/CDC6/PCNA/CDK1/TOP2A/TFDP2/CCNA1/CDC25A/TFDP1/E2F1/CCNE1/MYBL2
LUSC	4q	REACTOME_FANCONI_ANEMIA_PATHWAY	34	0.58276	2.09937	8.01768e-05	0.000619638	0.000407396	3228	tags=53%, list=17%, signal=44%	RPA1/RPA3/UBE2T/FANCD2/USP1/FANCG/FANCM/FANCB/FANCC/ATRIP/FANCI/ERCC4/ERCC1/EME1/FANCA/FANCE/ATR/DCLRE1B
LUSC	4q	REACTOME_SUMOYLATION_OF_DNA_REPLICATION_PROTEINS	43	0.535359	2.05179	8.35444e-05	0.000641703	0.000421903	5629	tags=74%, list=29%, signal=53%	NUP88/AURKB/NUP107/PCNA/CDCA8/NUP37/NUP133/RAE1/TOP2A/AAAS/NDC1/NUP35/AURKA/NUP43/SEH1L/NUP153/NUP205/NUP214/NUP210/INCENP/TPR/NUP160/NUP188/NUP85/NUP93/NUP98/PIAS4/BIRC5/UBE2I/SUMO3/SUMO2/SEC13
LUSC	4q	REACTOME_DISEASES_OF_PROGRAMMED_CELL_DEATH	42	0.542033	2.05495	8.65665e-05	0.000656884	0.000431884	1529	tags=38%, list=8%, signal=35%	PRIM2/PRIM1/RBBP7/YWHAE/C1QBP/CDC25C/LMNB1/LMNA/CDK5R1/PRDX2/EZH2/CDC25B/DNMT1/CDC25A/POLA1/PRDX1
LUSC	4q	REACTOME_KINESINS	59	0.483569	1.96473	8.65701e-05	0.000656884	0.000431884	3473	tags=39%, list=18%, signal=32%	KIFC1/RACGAP1/KIF20A/KIF18A/KIF23/KIF11/KIF4A/KIF1A/KLC4/TUBAL3/TUBB2B/KIF22/KIF15/KIF18B/KIF21A/KIF2C/TUBB2A/TUBB4B/TUBA1C/KIF26A/KIF3C/TUBB1/TUBA1B
LUSC	4q	REACTOME_NS1_MEDIATED_EFFECTS_ON_HOST_PATHWAYS	38	0.567354	2.10845	8.81401e-05	0.000664767	0.000437068	4621	tags=68%, list=24%, signal=52%	NUP88/NUP107/KPNA4/NUP37/NUP133/RAE1/KPNA2/AAAS/NDC1/NUP35/NUP43/SEH1L/NUP153/NUP205/NUP214/KPNB1/NUP210/KPNA3/EIF2AK2/KPNA1/TPR/NUP160/NUP188/NUP85/NUP93/NUP98
LUSC	4q	REACTOME_INTERLEUKIN_15_SIGNALING	14	-0.745558	-2.1143	9.66154e-05	0.000722636	0.000475115	2107	tags=57%, list=11%, signal=51%	GRB2/JAK1/IL2RB/STAT5A/JAK3/STAT3/IL2RG/IL15
LUSC	4q	REACTOME_HCMV_EARLY_EVENTS	71	0.438751	1.87993	9.69671e-05	0.000722636	0.000475115	4621	tags=54%, list=24%, signal=41%	NUP88/RBBP7/NUP107/DAXX/NUP37/NUP133/RAE1/AAAS/EZH2/NDC1/NUP35/TUBAL3/TUBB2B/NUP43/SEH1L/NUP153/TRIM28/NUP205/TUBB2A/NUP214/TBL1X/NUP210/EED/CBX1/HDAC3/TUBB4B/TBL1XR1/TUBA1C/SUZ12/TUBB1/TUBA1B/TPR/DYNLL1/NUP160/NUP188/NUP85/NUP93/NUP98
LUSC	4q	REACTOME_HEDGEHOG_OFF_STATE	110	0.386286	1.80501	9.92474e-05	0.000735253	0.00048341	5483	tags=50%, list=28%, signal=36%	PSMD4/PSMB6/PSMB7/PSMC3/PSMD11/PSMD14/PSMD2/ADCY3/PSMB4/PSMC4/PSMD6/PSMC6/TUBB2B/ADCY10/PSMC1/PSMD8/PSMB5/OFD1/PRKACA/TTC21B/TULP3/TUBB2A/PSMC2/PSMA5/TUBB4B/PSMF1/PSMA4/PSMA3/GLI2/TUBA1C/PSMD10/PSMD3/GPR161/PSME3/SKP1/TUBB1/TUBA1B/PRKAR2A/IFT88/ADCY1/UBA52/PSMC5/RPS27A/IFT122/GSK3B/PSMD12/PSMB1/PSME4/PSMD7/TUBA3D/CSNK1A1/TUBB6/PSMD5/PSMD1/PSMA1
LUSC	4q	REACTOME_NONSENSE_MEDIATED_DECAY_NMD	113	0.39389	1.84257	0.000100368	0.000739178	0.000485991	6050	tags=50%, list=31%, signal=35%	NCBP1/MAGOHB/RBM8A/NCBP2/RPL35A/RPL39L/CASC3/PABPC1/UPF3B/RPL22L1/EIF4A3/RNPS1/RPS26/PPP2CA/RPL4/RPL12/RPL24/RPL7/RPS27/RPL10A/RPS7/RPL26/RPLP0/RPS10/RPL35/RPL41/GSPT1/RPL17/PPP2R2A/RPL5/RPL23/UBA52/RPS18/RPL7A/SMG7/RPS5/RPS27A/RPS16/UPF3A/RPL26L1/RPS19/ETF1/RPL31/MAGOH/RPLP1/RPS3/RPL18/RPS4X/RPS14/RPL18A/RPL19/RPS13/SMG6/RPS25/RPL6/RPS15A/RPS15
LUSC	4q	REACTOME_FCERI_MEDIATED_CA_2_MOBILIZATION	31	-0.601635	-2.08898	0.000108583	0.000795002	0.000522694	3498	tags=52%, list=18%, signal=42%	PLCG1/VAV3/FCER1G/TEC/MS4A2/PLCG2/GRB2/ITK/TXK/LCP2/FCER1A/BTK/NFATC2/ITPR1/VAV1/PPP3CA
LUSC	4q	REACTOME_SIGNAL_REGULATORY_PROTEIN_FAMILY_INTERACTIONS	15	-0.728541	-2.09839	0.0001098	0.000799244	0.000525482	4287	tags=87%, list=22%, signal=68%	SRC/PTPN6/SFTPA2/CD47/SFTPA1/PTK2/SIRPB1/SIRPA/TYROBP/SFTPD/SIRPG/GRB2/PTK2B
LUSC	4q	REACTOME_RHOBTB2_GTPASE_CYCLE	23	0.634024	2.08464	0.000112704	0.000815637	0.000536261	3851	tags=61%, list=20%, signal=49%	HSP90AB1/HNRNPC/CCT2/CCT6A/TRA2B/TWF1/RBMX/CCT7/HSP90AA1/PHIP/STK38/TXNL1/CDC37/MSI2
LUSC	4q	REACTOME_GLYCOSAMINOGLYCAN_METABOLISM	122	-0.390891	-1.80423	0.000121136	0.000871623	0.00057307	5601	tags=49%, list=29%, signal=35%	ST3GAL6/NDST4/OGN/CHST5/HS3ST2/CSGALNACT1/ST3GAL1/CHST13/OMD/KERA/GALNS/HYAL1/HPSE2/NDST3/NDST1/EXT1/CHSY3/CSGALNACT2/SGSH/GLB1/CHP1/HEXA/B4GALT7/NDST2/XYLT2/SDC2/VCAN/SDC3/HAS1/B3GAT3/ARSB/IDUA/CHSY1/SLC9A1/CHST11/HS3ST4/IDS/HYAL2/BGN/HGSNAT/GPC6/HS3ST1/CHST12/FMOD/LYVE1/PRELP/DSE/CHPF2/AGRN/LUM/CHST15/CSPG4/GLB1L/DCN/ST3GAL2/HPSE/PAPSS2/SDC4/HSPG2/PAPSS1
LUSC	4q	REACTOME_POLYMERASE_SWITCHING_ON_THE_C_STRAND_OF_THE_TELOMERE	25	0.613645	2.05943	0.000123577	0.000879083	0.000577975	1332	tags=44%, list=7%, signal=41%	RFC4/PRIM2/PRIM1/POLD2/PCNA/RFC5/DSCC1/RFC3/TERF1/RFC2/POLA1
LUSC	4q	REACTOME_NUCLEAR_IMPORT_OF_REV_PROTEIN	31	0.584075	2.05102	0.000122994	0.000879083	0.000577975	4621	tags=77%, list=24%, signal=59%	NUP88/NUP107/NUP37/NUP133/RAE1/AAAS/NDC1/NUP35/NUP43/SEH1L/NUP153/NUP205/NPM1/NUP214/KPNB1/NUP210/RAN/TPR/NUP160/NUP188/NUP85/NUP93/RCC1/NUP98
LUSC	4q	REACTOME_ASYMMETRIC_LOCALIZATION_OF_PCP_PROTEINS	62	0.469315	1.91692	0.000130939	0.000926192	0.000608947	5483	tags=56%, list=28%, signal=41%	PSMD4/PSMB6/DVL2/PSMB7/PSMC3/PSMD11/PSMD14/FZD3/PSMD2/PSMB4/PSMC4/PSMD6/PSMC6/PSMC1/PSMD8/PSMB5/PSMC2/PSMA5/PSMF1/PSMA4/PSMA3/PSMD10/PSMD3/PSME3/UBA52/PSMC5/RPS27A/WNT5A/PSMD12/PSMB1/PSME4/PSMD7/PSMD5/PSMD1/PSMA1
LUSC	4q	REACTOME_CROSS_PRESENTATION_OF_SOLUBLE_EXOGENOUS_ANTIGENS_ENDOSOMES	48	0.50129	1.96677	0.000136766	0.0009566	0.00062894	3166	tags=46%, list=16%, signal=38%	PSMD4/PSMB6/PSMB7/PSMC3/PSMD11/PSMD14/PSMD2/PSMB4/PSMC4/PSMD6/PSMC6/PSMC1/PSMD8/PSMB5/PSMC2/PSMA5/PSMF1/PSMA4/PSMA3/PSMD10/PSMD3/PSME3
LUSC	4q	REACTOME_TP53_REGULATES_TRANSCRIPTION_OF_CELL_CYCLE_GENES	48	0.5011	1.96603	0.000136766	0.0009566	0.00062894	2256	tags=40%, list=12%, signal=35%	CDK2/CCNE2/PCNA/CDC25C/CCNB1/CNOT11/CNOT10/CDK1/CENPJ/CARM1/CNOT7/TFDP2/CCNA1/E2F7/AURKA/TFDP1/E2F1/NPM1/CCNE1
LUSC	4q	REACTOME_INTERLEUKIN_2_SIGNALING	12	-0.777262	-2.11167	0.000152263	0.00102862	0.000676294	2461	tags=75%, list=13%, signal=66%	IL2/IL2RA/LCK/JAK1/PTK2B/IL2RB/STAT5A/JAK3/IL2RG
LUSC	4q	REACTOME_ABERRANT_REGULATION_OF_MITOTIC_G1_S_TRANSITION_IN_CANCER_DUE_TO_RB1_DEFECTS	17	0.691708	2.08218	0.000151834	0.00102862	0.000676294	2256	tags=53%, list=12%, signal=47%	CDK2/CCNE2/CDK4/TFDP2/E2F3/E2F2/TFDP1/E2F1/CCNE1
LUSC	4q	REACTOME_CONDENSATION_OF_PROMETAPHASE_CHROMOSOMES	11	0.774627	2.06003	0.000149118	0.00102862	0.000676294	1371	tags=64%, list=7%, signal=59%	CCNB2/SMC4/CCNB1/NCAPH/CDK1/NCAPD2/SMC2
LUSC	4q	REACTOME_INHIBITION_OF_REPLICATION_INITIATION_OF_DAMAGED_DNA_BY_RB1_E2F1	13	0.738766	2.0595	0.000152625	0.00102862	0.000676294	2859	tags=62%, list=15%, signal=53%	PRIM2/PRIM1/TFDP2/POLA1/TFDP1/E2F1/PPP2R1B/PPP2CA
LUSC	4q	REACTOME_TRANSLESION_SYNTHESIS_BY_Y_FAMILY_DNA_POLYMERASES_BYPASSES_LESIONS_ON_DNA_TEMPLATE	37	0.548453	2.0142	0.000150793	0.00102862	0.000676294	941	tags=35%, list=5%, signal=34%	RPA1/RFC4/RPA3/POLD2/PCNA/RFC5/USP43/POLE3/POLH/RFC3/POLE2/SPRTN/RFC2
LUSC	4q	REACTOME_DUAL_INCISION_IN_TC_NER	65	0.447613	1.86582	0.000152815	0.00102862	0.000676294	4602	tags=46%, list=24%, signal=35%	RPA1/RFC4/RPA3/POLD2/PCNA/RFC5/PRPF19/POLE3/RFC3/POLR2H/POLE2/RFC2/TCEA1/CDK7/ERCC4/ERCC1/CCNH/POLR2D/MNAT1/XPA/ISY1/ERCC3/XAB2/POLR2A/UBA52/POLD3/ERCC6/RPS27A/CUL4B/GTF2H4
LUSC	4q	REACTOME_CELLULAR_RESPONSE_TO_CHEMICAL_STRESS	153	0.350676	1.7199	0.000152053	0.00102862	0.000676294	5483	tags=48%, list=28%, signal=35%	PSMD4/PRDX6/PSMB6/GSR/SOD1/TXN/PSMB7/CYCS/PSMC3/PSMD11/PSMD14/PRDX2/CARM1/COX5A/SCO1/LRPPRC/PSMD2/COX6B1/PSMB4/PSMC4/PSMD6/PSMC6/PRDX1/KEAP1/SKP2/PSMC1/PSMD8/PSMB5/GPX2/NUDT2/TBL1X/PSMC2/TXNRD1/HDAC3/PSMA5/PSMF1/NDUFA4/PSMA4/GPX6/TBL1XR1/PSMA3/PSMD10/PSMD3/COX5B/PSME3/SKP1/COX14/SURF1/COX19/COX7A2L/ABCC1/SIN3A/BACH1/PTK6/GSTP1/UBA52/COX11/PSMC5/RPS27A/PSMD12/COX20/CSNK2B/TGS1/PSMB1/PSME4/TACO1/PSMD7/COX7B/COX6C/CSNK2A1/BLVRB/PSMD5/PSMD1/PSMA1
LUSC	4q	REACTOME_INTERLEUKIN_RECEPTOR_SHC_SIGNALING	27	-0.6092	-2.03564	0.000154486	0.00102881	0.000676418	3675	tags=56%, list=19%, signal=45%	PTPN6/IL5RA/CSF2RA/IL2/IL2RA/GRB2/IL3RA/JAK1/IL2RB/JAK2/INPP5D/JAK3/CSF2RB/IL2RG/PIK3CD
LUSC	4q	REACTOME_REGULATION_OF_RAS_BY_GAPS	66	0.450544	1.88937	0.000154192	0.00102881	0.000676418	5483	tags=55%, list=28%, signal=39%	PSMD4/PSMB6/PSMB7/PSMC3/PSMD11/PSMD14/PSMD2/PSMB4/PSMC4/PSMD6/PSMC6/KRAS/PSMC1/PSMD8/PSMB5/PSMC2/PSMA5/PSMF1/PSMA4/PSMA3/PSMD10/PSMD3/PSME3/RASA2/UBA52/PSMC5/RPS27A/PSMD12/PSMB1/PSME4/PSMD7/KBTBD7/NRAS/PSMD5/PSMD1/PSMA1
LUSC	4q	REACTOME_MAPK6_MAPK4_SIGNALING	88	0.412168	1.86567	0.000155383	0.00102931	0.000676745	5547	tags=51%, list=28%, signal=37%	PSMD4/PSMB6/PSMB7/PSMC3/CDK1/PAK2/PSMD11/PSMD14/PSMD2/PSMB4/PSMC4/PSMD6/PSMC6/PSMC1/PSMD8/ETV4/PSMB5/PRKACA/PSMC2/PSMA5/PSMF1/PAK1/PSMA4/DNAJB1/PSMA3/PSMD10/PSMD3/PSME3/IGF2BP1/CDC14B/UBA52/PSMC5/RPS27A/MAPK6/PSMD12/MYC/RAC1/KALRN/PSMB1/PSME4/PSMD7/PSMD5/PSMD1/PSMA1/XPO1
LUSC	4q	REACTOME_PROTEIN_FOLDING	96	0.398407	1.82671	0.000162555	0.00107115	0.000704253	5302	tags=47%, list=27%, signal=34%	GNG4/CCT3/CCNE2/TBCC/CCT2/WRAP53/CCT6A/CCT8/PDCL/PFDN6/TBCB/TUBAL3/NOP56/GNB3/TUBB2B/TCP1/CCT7/RGS9/GNG13/XRN2/TUBB2A/CCNE1/CCT6B/PFDN2/HDAC3/TUBB4B/CCT4/TUBA1C/TBCA/TUBB1/TUBA1B/VBP1/FKBP9/CCT5/SKIV2L/GAPDHS/USP11/CSNK2B/RGS7/TUBA3D/GNB5/TUBB6/AP3M1/TP53/CSNK2A1
LUSC	4q	REACTOME_REGULATION_OF_TLR_BY_ENDOGENOUS_LIGAND	20	-0.680535	-2.09736	0.00016566	0.0010859	0.00071395	4407	tags=75%, list=23%, signal=58%	TLR4/APOB/FGB/LY96/CD14/SFTPA2/SFTPA1/CD36/SFTPD/GSDMD/FGA/FGG/TLR6/TLR1/TLR2
LUSC	4q	REACTOME_EPIGENETIC_REGULATION_OF_GENE_EXPRESSION	84	0.414436	1.85763	0.000185056	0.00120672	0.000793385	6300	tags=62%, list=32%, signal=42%	RBBP7/POLR1C/DEK/TAF1A/CBX3/TTF1/TDG/POLR2H/SUDS3/EZH2/DNMT1/MBD2/MYBBP1A/PHF19/TAF1B/MTF2/SUV39H1/CDK7/MTA3/EHMT2/CCNH/EED/MNAT1/HDAC2/SUZ12/SAP30L/ERCC3/TET1/RRP8/SIN3A/GATAD2B/ERCC6/SAP130/POLR1E/DDX21/AEBP2/GTF2H4/GSK3B/KAT2A/DNMT3B/TET3/GTF2H5/SAP18/BAZ2A/POLR1D/SIN3B/SF3B1/RBBP4/TBP/POLR1B/DNMT3A/MBD3
LUSC	4q	REACTOME_CDC42_GTPASE_CYCLE	152	-0.362628	-1.7253	0.000186023	0.00120674	0.0007934	4403	tags=39%, list=23%, signal=31%	ARFGAP3/PIK3R1/ARHGAP42/GIT2/ARHGDIB/CHN1/DOCK9/ARHGAP27/ARHGEF19/FGD4/IQGAP2/ARHGAP29/RASGRF2/VAV3/OPHN1/FGD3/DAAM1/ARHGAP22/FNBP1/BCR/CDC42BPB/ARHGAP40/STOM/CDC42SE2/ARHGAP30/PAK3/WDR91/TRIO/ARHGEF12/GMIP/ARHGEF6/ARHGEF15/CAV1/ARHGEF9/ARAP1/SH3PXD2A/CDC42EP5/CDC42EP3/FGD2/TAGAP/DOCK11/WIPF1/ARHGAP26/ARHGAP9/STARD13/DOCK8/STARD8/PREX1/DLC1/DOCK10/WAS/ARHGAP31/ARHGAP20/CDC42EP4/MAP3K11/FMNL3/FMNL1/ARHGAP24/ARAP2/ARHGAP10
LUSC	4q	REACTOME_NEGATIVE_REGULATION_OF_NOTCH4_SIGNALING	52	0.482778	1.92635	0.000195711	0.00126304	0.000830417	3248	tags=46%, list=17%, signal=39%	PSMD4/PSMB6/PSMB7/PSMC3/PSMD11/PSMD14/PSMD2/PSMB4/PSMC4/YWHAZ/PSMD6/PSMC6/PSMC1/PSMD8/PSMB5/PSMC2/PSMA5/PSMF1/PSMA4/PSMA3/PSMD10/PSMD3/PSME3/SKP1
LUSC	4q	REACTOME_ELASTIC_FIBRE_FORMATION	45	-0.520205	-1.95245	0.000201722	0.00129516	0.000851532	5281	tags=62%, list=27%, signal=45%	EMILIN2/VTN/FBN3/LTBP1/ITGB3/LOXL3/ITGA5/LTBP4/ELN/LOXL1/MFAP4/FBLN2/EFEMP1/FN1/FBN1/LTBP2/EMILIN1/ITGA8/ITGAV/GDF5/EFEMP2/TGFB1/BMP2/FBLN1/ITGB6/FBLN5/TGFB3/LTBP3
LUSC	4q	REACTOME_CYCLIN_D_ASSOCIATED_EVENTS_IN_G1	47	0.504562	1.97779	0.000206448	0.00131874	0.000867037	4078	tags=45%, list=21%, signal=35%	CKS1B/CDK2/CCNE2/CDK4/TFDP2/E2F3/E2F2/TFDP1/SKP2/E2F1/CDK7/CCNE1/CCNH/PPP2R1B/MNAT1/PPP2CA/SKP1/CDKN2A/PPP2R2A/PTK6/UBA52
LUSC	4q	REACTOME_OTHER_INTERLEUKIN_SIGNALING	24	-0.63649	-2.07027	0.000210737	0.0013393	0.000880558	1991	tags=42%, list=10%, signal=37%	STX4/CSF1R/JAK1/CD4/CSF1/CASP3/IL32/CSF3R/IL16/IL34
LUSC	4q	REACTOME_RNA_POLYMERASE_II_TRANSCRIBES_SNRNA_GENES	69	0.44572	1.8865	0.00021605	0.00136614	0.000898199	3964	tags=46%, list=20%, signal=37%	NABP2/NCBP1/ZNF143/INTS7/NCBP2/TAF11/POLR2H/POU2F1/CCNT1/GTF2E1/GTF2A2/GTF2E2/RPRD2/INTS10/TAF5/INTS2/ZC3H8/PCF11/INTS4/CDK7/TAF8/RPAP2/POLR2D/SNAPC1/SP1/INTS8/GTF2F1/INTS6/SUPT5H/GTF2A1/SSU72/POLR2A
LUSC	4q	REACTOME_FOLDING_OF_ACTIN_BY_CCT_TRIC	10	0.794707	2.07695	0.000220409	0.00137294	0.000902673	2549	tags=80%, list=13%, signal=70%	CCT3/CCT2/CCT6A/CCT8/TCP1/CCT7/CCT6B/CCT4
LUSC	4q	REACTOME_UCH_PROTEINASES	83	0.422286	1.89362	0.000220416	0.00137294	0.000902673	3166	tags=35%, list=16%, signal=29%	PSMD4/UCHL5/ACTL6A/PSMB6/PSMB7/PSMC3/PSMD11/PSMD14/PSMD2/PSMB4/PSMC4/PSMD6/RUVBL1/PSMC6/PSMC1/PSMD8/PSMB5/BARD1/FOXK1/PSMC2/PSMA5/PSMF1/TGFBR1/PSMA4/PSMA3/PSMD10/PSMD3/KDM1B/PSME3
LUSC	4q	REACTOME_LEISHMANIA_INFECTION	250	-0.317549	-1.61615	0.000218383	0.00137294	0.000902673	5074	tags=39%, list=26%, signal=29%	ADRB3/TAAR9/LHCGR/CRHR1/GNG12/FCGR3A/GPBAR1/INSL3/P2RX7/CYBA/DVL1/GPR39/NCK1/SRC/CREB1/GNG11/ADCY9/PYCARD/FSHB/VIPR2/FCGR2A/DRD1/GPR25/TSHR/GPR20/IL18/CYFIP2/PLCG1/NOXO1/TSHB/ADCY2/PTK2/ELMO1/VAV3/HCK/GNG8/PRKAR1A/DOCK1/MEFV/ADRB1/GPR15/DPEP1/VIP/PRKAR2B/GNAI2/GPR84/CD163/ARPC2/CD3G/VIPR1/GSDMD/C3AR1/GNG7/ADCY4/RXFP1/CTSG/PLCG2/GRB2/RLN3/SCT/ADM2/MYH9/RAMP3/NCKAP1L/ADORA2A/GGT1/GNG2/CASP1/ELMO2/DPEP2/SCTR/ADCY6/GGT5/CD247/WIPF1/ENTPD1/GNGT2/BTK/GPR176/PTGIR/NLRP3/PSTPIP1/CYSLTR1/ADRB2/WAS/ITPR1/RAMP1/FGR/FYN/C3/RHBDF2/RELA/HRH2/NFKB2/PTGER2/VAV1/PTGER4/NFKB1
LUSC	4q	REACTOME_TP53_REGULATES_TRANSCRIPTION_OF_GENES_INVOLVED_IN_G2_CELL_CYCLE_ARREST	18	0.662747	2.02402	0.000225152	0.0013955	0.000917504	1667	tags=44%, list=9%, signal=41%	PCNA/CDC25C/CCNB1/CDK1/CARM1/TFDP2/AURKA/TFDP1
LUSC	4q	REACTOME_HCMV_LATE_EVENTS	51	0.479225	1.90831	0.000227027	0.00140018	0.000920585	4621	tags=55%, list=24%, signal=42%	NUP88/NUP107/NUP37/NUP133/HNRNPK/RAE1/VPS37A/AAAS/NDC1/NUP35/VPS37D/NUP43/CHMP4C/SEH1L/NUP153/TSG101/NUP205/NUP214/NUP210/UBAP1/CHMP2B/TPR/NUP160/MVB12A/NUP188/NUP85/NUP93/NUP98
LUSC	4q	REACTOME_EUKARYOTIC_TRANSLATION_INITIATION	118	0.369616	1.73535	0.000255143	0.00156588	0.00102952	6050	tags=50%, list=31%, signal=35%	EIF2S3/EIF4A2/EIF3M/RPL35A/EIF1AX/EIF3J/EIF3B/EIF3G/RPL39L/EIF2S1/PABPC1/EIF2B4/RPL22L1/EIF3K/EIF4B/RPS26/EIF2B5/RPL4/RPL12/EIF2B3/RPL24/RPL7/RPS27/RPL10A/RPS7/RPL26/RPLP0/RPS10/RPL35/RPL41/RPL17/RPL5/RPL23/UBA52/RPS18/RPL7A/RPS5/EIF5B/RPS27A/RPS16/RPL26L1/RPS19/RPL31/RPLP1/EIF3C/RPS3/RPL18/RPS4X/EIF3E/RPS14/RPL18A/RPL19/RPS13/EIF3F/RPS25/RPL6/RPS15A/EIF2S2/RPS15
LUSC	4q	REACTOME_MET_ACTIVATES_PTK2_SIGNALING	30	-0.590156	-2.02423	0.000257803	0.00157449	0.00103518	6631	tags=83%, list=34%, signal=55%	COL5A3/COL24A1/ITGA2/LAMA3/COL5A1/COL11A2/LAMB3/SRC/LAMC2/COL11A1/COL5A2/LAMA4/LAMA5/COL27A1/ITGA3/HGF/PTK2/COL1A2/LAMB1/COL3A1/COL1A1/LAMA2/FN1/LAMB2/MET
LUSC	4q	REACTOME_INFLUENZA_INFECTION	152	0.343311	1.68382	0.000260787	0.00158498	0.00104208	5647	tags=50%, list=29%, signal=36%	NUP88/NUP107/KPNA4/NUP37/NUP133/RPL35A/POLR2H/RAE1/KPNA2/CLTA/RPL39L/AAAS/NDC1/NUP35/NUP43/SEH1L/NUP153/IPO5/NUP205/RPL22L1/HSP90AA1/NUP214/KPNB1/NUP210/POLR2D/KPNA3/RAN/CANX/EIF2AK2/RPS26/PARP1/RPL4/RPL12/GTF2F1/RPL24/RPL7/KPNA1/RPS27/TPR/RPL10A/RPS7/RPL26/RPLP0/RPS10/RPL35/RPL41/RPL17/POLR2A/RPL5/RPL23/UBA52/RPS18/RPL7A/NUP160/RPS5/NUP188/RPS27A/RPS16/NUP85/NUP93/RPL26L1/RPS19/RPL31/NUP98/RPLP1/RPS3/RPL18/RPS4X/RPS14/RPL18A/RPL19/RPS13/POLR2I/XPO1/SEC13/POLR2G
LUSC	4q	REACTOME_METABOLISM_OF_AMINO_ACIDS_AND_DERIVATIVES	352	0.279131	1.50312	0.000262068	0.00158507	0.00104214	5508	tags=40%, list=28%, signal=29%	PSMD4/AIMP2/SMS/CKMT1A/PIPOX/CKMT1B/SHMT1/RIMKLA/SLC25A15/PSMB6/GSR/EEFSEC/PYCR2/RPL35A/PSMB7/SRR/ACAT1/PSMC3/PSMD11/PSMD14/SLC25A13/MRI1/RPL39L/PSMD2/PSMB4/PSMC4/DDC/PSMD6/NQO1/PSMC6/PSPH/AZIN1/SLC36A4/TSTD1/ODC1/PSMC1/PSMD8/AGMAT/SLC25A44/DLAT/PSMB5/SLC44A1/HPD/RPL22L1/HIBADH/SLC7A5/LIPT2/GRHPR/EEF1E1/PSMC2/TXNRD1/MTR/PSMA5/SMOX/PSMF1/GSTZ1/PSMA4/RPS26/APIP/PDHA1/ADO/PSMA3/PSAT1/RPL4/RPL12/PSMD10/AHCY/PSMD3/GCSH/SLC45A2/PSME3/PHGDH/OGDH/HYKK/RPL24/RPL7/RPS27/RPL10A/RPS7/FAH/GLUD1/RPL26/NDUFAB1/PDHX/RPLP0/DBT/RPS10/MTAP/RPL35/RPL41/RPL17/DLST/AANAT/RPL5/RPL23/SLC25A21/UBA52/RPS18/RPL7A/PSMC5/RPS5/LIPT1/DLD/RPS27A/RPS16/RPL26L1/RPS19/GLUL/RPL31/PXMP2/DCT/PSMD12/CGA/PNMT/SECISBP2/BCKDK/RPLP1/PSMB1/SLC6A8/PSME4/UROC1/PSMD7/SERINC5/RPS3/CSAD/DMGDH/GOT1/RPL18/RPS4X/PYCR1/ADI1/PSMD5/RPS14/RPL18A/PSMD1/PSMA1/OAZ1/FOLH1/RPL19/RPS13
LUSC	4q	REACTOME_SUMOYLATION	167	0.333806	1.6624	0.000263733	0.00158747	0.00104372	2559	tags=29%, list=13%, signal=26%	RPA1/NUP88/AURKB/NUP107/PCNA/HNRNPC/UBA2/DAXX/TDG/CDCA8/NUP37/TRIM27/NUP133/SENP5/HNRNPK/BRCA1/SENP2/RNF168/RAE1/STAG1/TOP2A/FOXL2/RNF2/SMC6/SMC5/AAAS/NDC1/NUP35/AURKA/DNMT1/NUP43/NOP58/SEH1L/NUP153/PHC3/TRIM28/CBX2/NUP205/NR2C1/SAE1/BLM/NPM1/HDAC4/NUP214/WRN/TFAP2C/NUP210/NR5A1/NR4A2
LUSC	4q	REACTOME_TRANSCRIPTION_OF_THE_HIV_GENOME	68	0.438225	1.85061	0.000273011	0.00163545	0.00107527	4183	tags=38%, list=21%, signal=30%	NCBP1/NCBP2/NELFCD/TAF11/POLR2H/SUPT16H/RNMT/NELFE/CCNT1/GTF2E1/GTF2A2/TCEA1/GTF2E2/TAF5/CDK7/CCNH/POLR2D/MNAT1/TAF7/GTF2F1/ERCC3/SUPT5H/GTF2A1/TAF1/POLR2A/CCNK
LUSC	4q	REACTOME_HSF1_ACTIVATION	31	0.566233	1.98836	0.000275454	0.00164223	0.00107972	3277	tags=42%, list=17%, signal=35%	RPA1/PTGES3/HSP90AB1/YWHAE/RPA3/FKBP4/HSPA1B/HSP90AA1/VCP/HSPH1/DNAJB1/COL4A6/MRPL18
LUSC	4q	REACTOME_RUNX1_REGULATES_TRANSCRIPTION_OF_GENES_INVOLVED_IN_DIFFERENTIATION_OF_HSCS	68	0.436792	1.84455	0.000282507	0.00167629	0.00110212	5483	tags=56%, list=28%, signal=40%	PSMD4/PSMB6/PSMB7/PSMC3/PSMD11/PSMD14/PSMD2/PSMB4/PSMC4/PSMD6/PSMC6/LMO1/PSMC1/PSMD8/PSMB5/CDK7/CCNH/PSMC2/PSMA5/PSMF1/MNAT1/PSMA4/PSMA3/PSMD10/PSMD3/PSME3/UBA52/GATA2/PSMC5/RPS27A/PSMD12/PSMB1/PSME4/PSMD7/PSMD5/TCF12/PSMD1/PSMA1
LUSC	4q	REACTOME_MYD88_INDEPENDENT_TLR4_CASCADE	97	-0.391957	-1.74966	0.000285779	0.00168771	0.00110963	3767	tags=33%, list=19%, signal=27%	CASP8/LY96/CD14/AGER/MEF2A/MAPKAPK3/RIPK3/S100B/FADD/IRF7/TAB2/RPS6KA2/SAA1/MAPKAPK2/IKBKE/NOD2/TANK/IRAK2/RPS6KA1/TICAM2/IKBKB/TAB1/RELA/MEF2C/NFKB2/BIRC3/TRAF3/NFKBIA/MAPK10/TNIP2/NFKB1/UBE2D3
LUSC	4q	REACTOME_RECRUITMENT_OF_MITOTIC_CENTROSOME_PROTEINS_AND_COMPLEXES	78	0.425334	1.86178	0.000297606	0.00174931	0.00115012	4319	tags=46%, list=22%, signal=36%	YWHAE/ODF2/HAUS8/NEK2/HAUS2/CEP78/CEP57/PAFAH1B1/DCTN2/CDK1/HAUS1/CENPJ/PLK1/CDK5RAP2/TUBGCP4/MZT1/CKAP5/YWHAG/CEP76/OFD1/PRKACA/CEP152/HSP90AA1/TUBB/TUBB4B/HAUS5/HAUS4/CEP63/PCM1/CEP70/DCTN3/CEP192/NME7/DYNLL1/CNTRL/HAUS6
LUSC	4q	REACTOME_TOLL_LIKE_RECEPTOR_TLR1_TLR2_CASCADE	103	-0.391479	-1.7652	0.000329249	0.00192626	0.00126646	3689	tags=34%, list=19%, signal=28%	LY96/CD14/SFTPA2/SFTPA1/AGER/MEF2A/CD36/MAPKAPK3/S100B/SFTPD/TAB2/RPS6KA2/PELI1/SAA1/FGA/MAPKAPK2/FGG/NOD2/SOCS1/BTK/IRAK2/RPS6KA1/IKBKB/TAB1/RELA/MEF2C/NFKB2/IRAK3/NFKBIA/MAPK10/TNIP2/TLR6/TLR1/TLR2/NFKB1
LUSC	4q	REACTOME_MITOCHONDRIAL_PROTEIN_IMPORT	57	0.458995	1.86171	0.000338563	0.00197154	0.00129624	4204	tags=47%, list=22%, signal=37%	TOMM20/COA6/GRPEL2/TOMM7/SLC25A13/MTX1/TIMM44/CS/CHCHD2/PMPCB/HSPA9/FXN/TIMM50/DNAJC19/TIMM22/TIMM17A/TOMM5/CHCHD3/TOMM40/TIMM21/TIMM8A/COX19/CHCHD4/HSPD1/CHCHD7/COA4/TIMM8B
LUSC	4q	REACTOME_DECTIN_1_MEDIATED_NONCANONICAL_NF_KB_SIGNALING	60	0.443823	1.81109	0.000348249	0.00201855	0.00132715	5483	tags=58%, list=28%, signal=42%	PSMD4/PSMB6/PSMB7/PSMC3/PSMD11/PSMD14/PSMD2/PSMB4/PSMC4/PSMD6/PSMC6/PSMC1/PSMD8/PSMB5/PSMC2/PSMA5/UBE2M/PSMF1/PSMA4/PSMA3/PSMD10/PSMD3/PSME3/SKP1/UBA52/PSMC5/RPS27A/UBA3/PSMD12/PSMB1/PSME4/PSMD7/PSMD5/PSMD1/PSMA1
LUSC	4q	REACTOME_MEIOSIS	57	0.457788	1.85682	0.000352572	0.0020342	0.00133743	4221	tags=42%, list=22%, signal=33%	RPA1/CDK2/RAD51/RPA3/LMNB1/LMNA/BRCA1/STAG1/CDK4/TERF1/TOP3A/SUN1/PSMC3IP/BLM/DMC1/BRCA2/MSH4/ATR/MSH5/ACD/RAD51C/TINF2/SYCE2/SMC1B
LUSC	4q	REACTOME_OTHER_SEMAPHORIN_INTERACTIONS	19	-0.658306	-2.00529	0.000356317	0.00204637	0.00134544	5499	tags=79%, list=28%, signal=57%	PLXNB3/SEMA3E/TREM2/PLXNA4/SEMA4D/PLXNA1/CD72/ITGA1/SEMA6A/SEMA7A/TYROBP/PTPRC/SEMA4A/PLXNC1/SEMA5A
LUSC	4q	REACTOME_CHONDROITIN_SULFATE_DERMATAN_SULFATE_METABOLISM	50	-0.499158	-1.92183	0.000389125	0.00222459	0.00146261	5201	tags=56%, list=27%, signal=41%	CSGALNACT1/CHST13/HYAL1/CHSY3/CSGALNACT2/HEXA/B4GALT7/XYLT2/SDC2/VCAN/SDC3/B3GAT3/ARSB/IDUA/CHSY1/CHST11/IDS/BGN/GPC6/CHST12/DSE/CHPF2/AGRN/CHST15/CSPG4/DCN/SDC4/HSPG2
LUSC	4q	REACTOME_PROCESSIVE_SYNTHESIS_ON_THE_C_STRAND_OF_THE_TELOMERE	19	0.63545	1.98433	0.000404628	0.0023027	0.00151397	4111	tags=63%, list=21%, signal=50%	RPA1/RPA3/POLD2/PCNA/TERF1/DNA2/FEN1/BLM/WRN/ACD/TINF2/POLD3
LUSC	4q	REACTOME_DISORDERS_OF_TRANSMEMBRANE_TRANSPORTERS	172	0.325296	1.62861	0.000423092	0.00239688	0.00157589	5024	tags=41%, list=26%, signal=31%	PSMD4/NUP88/NUP107/DERL2/PSMB6/SLC35A3/NUP37/NUP133/PSMB7/PSMC3/RAE1/PSMD11/PSMD14/SLC7A9/AAAS/PSMD2/NDC1/NUP35/PSMB4/PSMC4/PSMD6/PSMC6/SLC6A3/NUP43/SEH1L/PSMC1/PSMD8/NUP153/PSMB5/ABCC8/SLC16A1/NUP205/SLC33A1/VCP/RNF5/NUP214/PSMC2/NUP210/PSMA5/PSMF1/PSMA4/SLC6A5/PSMA3/SLC34A3/PSMD10/PSMD3/PSME3/SLC4A1/SLC5A7/TPR/ABCC2/ABCB6/SLCO1B1/BSG/SLC5A2/UBA52/SLC17A8/NUP160/PSMC5/SLC34A1/NUP188/RPS27A/NUP85/NUP93/NUP98/PSMD12/KCNJ11/SLC22A18/PSMB1/PSME4/PSMD7
LUSC	4q	REACTOME_COMMON_PATHWAY_OF_FIBRIN_CLOT_FORMATION	22	-0.633794	-2.03138	0.000437633	0.00246809	0.00162271	4972	tags=73%, list=26%, signal=54%	PRTN3/SERPINA5/F13A1/SERPINC1/FGB/F10/SERPIND1/F8/PF4V1/SERPINE2/PROS1/PF4/FGA/FGG/F5/PROCR
LUSC	4q	REACTOME_SURFACTANT_METABOLISM	27	-0.589433	-1.96959	0.000448992	0.00251471	0.00165336	3950	tags=67%, list=20%, signal=53%	SFTPB/P2RY2/SFTPA2/SFTPA1/CSF2RA/SFTPD/DMBT1/SFTPC/PGA5/CTSH/ADRA2A/CKAP4/ADORA2A/NAPSA/SLC34A2/ABCA3/CSF2RB/GATA6
LUSC	4q	REACTOME_REGULATION_OF_IFNA_SIGNALING	26	-0.587291	-1.94568	0.000449917	0.00251471	0.00165336	7192	tags=77%, list=37%, signal=49%	IFNA4/IFNA6/SOCS3/IFNA17/IFNB1/TYK2/IFNA14/IFNA2/IFNA16/IFNA7/IFNA10/IFNA13/IFNAR1/PTPN6/USP18/JAK1/IFNAR2/IFNA5/SOCS1/PTPN1
LUSC	4q	REACTOME_REGULATION_OF_GLUCOKINASE_BY_GLUCOKINASE_REGULATORY_PROTEIN	29	0.5422	1.86231	0.000457155	0.00254381	0.00167249	4621	tags=69%, list=24%, signal=53%	NUP88/NUP107/NUP37/NUP133/RAE1/AAAS/NDC1/NUP35/NUP43/SEH1L/NUP153/NUP205/NUP214/NUP210/TPR/NUP160/NUP188/NUP85/NUP93/NUP98
LUSC	4q	REACTOME_CELL_CELL_COMMUNICATION	120	-0.378104	-1.7409	0.000463957	0.00257024	0.00168987	5965	tags=48%, list=31%, signal=34%	CADM1/LAMA3/CDH7/CDH6/NPHS1/PARD6B/CLDN6/SPTBN1/CASK/PARD6G/COL17A1/CDH3/CDH13/LAMB3/CLDN10/CLDN1/PIK3R1/NCK1/PXN/SRC/ITGB4/LAMC2/CLDN17/PTPN6/SFTPA2/CD47/SFTPA1/PARVB/PTK2/FERMT2/CLDN9/SIRPB1/CDH11/CLDN2/SDK2/CLDN16/SIRPA/LIMS2/CLDN18/ILK/ACTN2/TYROBP/SFTPD/KIRREL2/FLNA/SIRPG/GRB2/ARHGEF6/CD151/PLEC/PTK2B/CDH5/CLDN5/RSU1/CLDN14/FYN/CADM3/NCK2
LUSC	4q	REACTOME_PROTEIN_LOCALIZATION	154	0.338836	1.66548	0.000486374	0.00268256	0.00176371	4666	tags=39%, list=24%, signal=30%	GDAP1/PIPOX/TOMM20/GNPAT/COA6/GRPEL2/SERP1/TOMM7/CRAT/SEC61G/NUDT19/SLC25A13/MTX1/TIMM44/CS/UBE2D2/VAPA/CHCHD2/PEX19/EMD/PMPCB/ACBD5/AGPS/ALDH3A2/HSPA9/CAMLG/IDE/PEX6/FXN/TIMM50/BAG6/PHYH/DNAJC19/PEX5/TIMM22/TIMM17A/TYSND1/TOMM5/CHCHD3/HACL1/TOMM40/TIMM21/TIMM8A/COX19/EHHADH/CHCHD4/PEX7/HSPD1/CHCHD7/COA4/UBA52/ECH1/PEX16/TIMM8B/UBL4A/SEC61B/RPS27A/UBE2D1/PXMP2/MLYCD
LUSC	4q	REACTOME_PROCESSING_OF_CAPPED_INTRONLESS_PRE_MRNA	28	0.562238	1.92843	0.000504266	0.00276904	0.00182057	3071	tags=46%, list=16%, signal=39%	NCBP1/CSTF2T/SNRPE/LSM11/CPSF3/NCBP2/SNRPB/CSTF2/CSTF3/PCF11/SNRPG/SNRPF/NUDT21
LUSC	4q	REACTOME_INTERLEUKIN_27_SIGNALING	11	-0.755121	-2.00576	0.000527369	0.00288326	0.00189567	2315	tags=64%, list=12%, signal=56%	IL27/JAK1/JAK2/EBI3/IL6ST/STAT3/IL27RA
LUSC	4q	REACTOME_PEPTIDE_LIGAND_BINDING_RECEPTORS	185	-0.33129	-1.62719	0.000542426	0.00295269	0.00194131	4849	tags=39%, list=25%, signal=30%	PDYN/CXCL1/NMS/EDN1/INSL3/UTS2/FPR3/PROK2/CXCL5/CCL25/CXCR6/CCL17/GALR2/CXCL12/PSAP/AGTR1/CX3CL1/GHRL/CXCL16/CCL2/EDN2/PNOC/CXCL10/NPY1R/ECE1/CXCR4/GPR37/KISS1/F2RL3/CCR8/ACKR4/CXCL2/CCRL2/CCR5/C3AR1/RXFP1/CCR2/CXCR2/NPY4R/CXCR3/PF4/AGTR2/CXCR5/RLN3/FPR1/SAA1/CXCL3/CCR1/CCL21/CCR9/EDNRA/FPR2/CXCL6/CXCR1/CCL1/GPER1/NPW/SSTR2/CCR4/CX3CR1/EDNRB/XCR1/CCR7/CCR6/NPFFR2/CCL5/C3/CCL19/CCL20/KEL/PPBP/CXCL13
LUSC	4q	REACTOME_SIGNALING_BY_PDGF	58	-0.459922	-1.83833	0.000549631	0.00297895	0.00195859	4570	tags=47%, list=23%, signal=36%	PDGFA/PIK3R1/NCK1/SRC/THBS1/BCAR1/COL5A2/PLCG1/PDGFRA/COL3A1/COL6A5/COL6A1/THBS2/PDGFD/PLAT/PDGFRB/GRB2/COL6A3/COL9A2/COL6A2/COL6A6/STAT5A/COL4A4/COL4A3/STAT3/PDGFC/NCK2
LUSC	4q	REACTOME_MOLECULES_ASSOCIATED_WITH_ELASTIC_FIBRES	38	-0.546148	-1.98175	0.00055223	0.00298014	0.00195936	3068	tags=50%, list=16%, signal=42%	ELN/MFAP4/FBLN2/EFEMP1/FN1/FBN1/LTBP2/EMILIN1/ITGA8/ITGAV/GDF5/EFEMP2/TGFB1/BMP2/FBLN1/ITGB6/FBLN5/TGFB3/LTBP3
LUSC	4q	REACTOME_EXPORT_OF_VIRAL_RIBONUCLEOPROTEINS_FROM_NUCLEUS	30	0.551179	1.90911	0.00055731	0.00299464	0.0019689	4621	tags=70%, list=24%, signal=53%	NUP88/NUP107/NUP37/NUP133/RAE1/AAAS/NDC1/NUP35/NUP43/SEH1L/NUP153/NUP205/NUP214/NUP210/RAN/TPR/NUP160/NUP188/NUP85/NUP93/NUP98
LUSC	4q	REACTOME_INTERLEUKIN_3_INTERLEUKIN_5_AND_GM_CSF_SIGNALING	48	-0.487177	-1.85683	0.000628414	0.00336228	0.00221062	3266	tags=42%, list=17%, signal=35%	HCK/IL5RA/CSF2RA/IL2/IL2RA/TEC/GRB2/IL3RA/JAK1/IL2RB/JAK2/BLNK/STAT5A/INPP5D/FYN/JAK3/CSF2RB/VAV1/IL2RG/PIK3CD
LUSC	4q	REACTOME_DEGRADATION_OF_BETA_CATENIN_BY_THE_DESTRUCTION_COMPLEX	82	0.403441	1.80814	0.000675252	0.00359752	0.00236527	5483	tags=50%, list=28%, signal=36%	PSMD4/PPP2R5D/PSMB6/PPP2R5A/PSMB7/PSMC3/PSMD11/PSMD14/PSMD2/PSMB4/PSMC4/PSMD6/PSMC6/PSMC1/PSMD8/PSMB5/PSMC2/PPP2R1B/PPP2R5E/PSMA5/PSMF1/PSMA4/PPP2CA/PSMA3/PSMD10/PSMD3/PSME3/SKP1/UBA52/PSMC5/RPS27A/GSK3B/PSMD12/MYC/PSMB1/PSME4/PSMD7/CSNK1A1/PSMD5/PSMD1/PSMA1
LUSC	4q	REACTOME_TRANSLESION_SYNTHESIS_BY_POLK	17	0.656262	1.97549	0.000704214	0.00373592	0.00245627	941	tags=41%, list=5%, signal=39%	RPA1/RFC4/RPA3/PCNA/RFC5/RFC3/RFC2
LUSC	4q	REACTOME_RNA_POLYMERASE_I_TRANSCRIPTION	47	0.481311	1.88666	0.000714173	0.00377276	0.00248049	4723	tags=45%, list=24%, signal=34%	RBBP7/POLR1C/TAF1A/CBX3/TTF1/POLR2H/MBD2/TAF1B/CDK7/MTA3/EHMT2/RRN3/CCNH/MNAT1/HDAC2/ERCC3/GATAD2B/ERCC6/POLR1E/GTF2H4/KAT2A
LUSC	4q	REACTOME_INTERACTIONS_OF_VPR_WITH_HOST_CELLULAR_PROTEINS	34	0.543023	1.95622	0.000717485	0.00377433	0.00248153	4621	tags=71%, list=24%, signal=54%	NUP88/NUP107/HMGA1/NUP37/NUP133/RAE1/AAAS/NDC1/NUP35/NUP43/SEH1L/NUP153/NUP205/NUP214/NUP210/PSIP1/KPNA1/TPR/SLC25A5/NUP160/NUP188/NUP85/NUP93/NUP98
LUSC	4q	REACTOME_HS_GAG_DEGRADATION	22	-0.620474	-1.98868	0.000755827	0.0039594	0.0026032	4739	tags=64%, list=24%, signal=48%	HPSE2/SGSH/GLB1/SDC2/SDC3/IDUA/IDS/HGSNAT/GPC6/AGRN/GLB1L/HPSE/SDC4/HSPG2
LUSC	4q	REACTOME_FORMATION_OF_FIBRIN_CLOT_CLOTTING_CASCADE	38	-0.535951	-1.94475	0.000803647	0.00419236	0.00275637	4323	tags=55%, list=22%, signal=43%	F13A1/SERPINC1/FGB/F10/SERPIND1/F8/GP9/PF4V1/TFPI/SERPINE2/PROS1/PF4/KLKB1/SERPING1/FGA/FGG/VWF/A2M/F5/PROCR/F11
LUSC	4q	REACTOME_SIGNALING_BY_NOTCH4	80	0.392088	1.73195	0.000843826	0.00438369	0.00288217	3248	tags=39%, list=17%, signal=32%	PSMD4/HEY1/PSMB6/PSMB7/PSMC3/NCSTN/PSMD11/PSMD14/PSMD2/HEY2/PSMB4/PSMC4/YWHAZ/PSMD6/PSMC6/PSMC1/PSMD8/PSMB5/APH1A/SNW1/ADAM10/PSMC2/PSMA5/PSMF1/PSMA4/PSMA3/HES5/PSMD10/PSMD3/PSME3/SKP1
LUSC	4q	REACTOME_DDX58_IFIH1_MEDIATED_INDUCTION_OF_INTERFERON_ALPHA_BETA	80	-0.409803	-1.75048	0.000866594	0.00448337	0.0029477	2806	tags=29%, list=14%, signal=25%	NLRC5/S100B/FADD/IRF7/SAA1/IKBKE/IFNA5/CASP10/UBA7/TANK/IKBKB/IFIH1/UBE2K/RELA/TNFAIP3/NFKB2/CYLD/TRAF3/DHX58/NFKBIA/HERC5/NFKB1/UBE2D3
LUSC	4q	REACTOME_ARACHIDONIC_ACID_METABOLISM	58	-0.450826	-1.80198	0.000913331	0.00470572	0.00309389	4166	tags=50%, list=21%, signal=39%	LTA4H/CYP4F22/CYP4A11/LTC4S/CYP2J2/CYP1A1/PTGS2/DPEP1/FAAH2/PON2/ALOX15B/CYP1A2/PTGIS/ALOX5/PON1/HPGDS/GGT1/MAPKAPK2/TBXAS1/DPEP2/GPX1/GGT5/CYP4B1/PON3/PTGDS/CYP2U1/CYP1B1/ALOX5AP/HPGD
LUSC	4q	REACTOME_SUMOYLATION_OF_SUMOYLATION_PROTEINS	32	0.538404	1.91915	0.000939403	0.00482021	0.00316917	5034	tags=72%, list=26%, signal=53%	NUP88/NUP107/NUP37/NUP133/RAE1/AAAS/NDC1/NUP35/NUP43/SEH1L/NUP153/NUP205/NUP214/NUP210/TPR/TOPORS/NUP160/NUP188/NUP85/NUP93/NUP98/PIAS4/UBE2I
LUSC	4q	REACTOME_SYNTHESIS_OF_GLYCOSYLPHOSPHATIDYLINOSITOL_GPI	16	0.67033	1.98384	0.000946208	0.00482533	0.00317253	2218	tags=69%, list=11%, signal=61%	PIGH/PIGZ/PIGC/PIGM/PIGF/DPM2/PIGO/PIGB/PIGN/PIGX/PIGA
LUSC	4q	REACTOME_DEPOSITION_OF_NEW_CENPA_CONTAINING_NUCLEOSOMES_AT_THE_CENTROMERE	25	0.566224	1.90028	0.000948108	0.00482533	0.00317253	2230	tags=56%, list=11%, signal=50%	RBBP7/CENPQ/CENPL/HJURP/OIP5/MIS18A/CENPK/CENPI/CENPN/ITGB3BP/RUVBL1/CENPA/NPM1/CENPO
LUSC	4q	REACTOME_INTERACTIONS_OF_REV_WITH_HOST_CELLULAR_PROTEINS	34	0.53554	1.92926	0.000964562	0.00486831	0.00320079	4621	tags=71%, list=24%, signal=54%	NUP88/NUP107/NUP37/NUP133/RAE1/AAAS/NDC1/NUP35/NUP43/SEH1L/NUP153/NUP205/NPM1/NUP214/KPNB1/NUP210/RAN/TPR/NUP160/NUP188/NUP85/NUP93/RCC1/NUP98
LUSC	4q	REACTOME_SUMOYLATION_OF_CHROMATIN_ORGANIZATION_PROTEINS	53	0.442183	1.75941	0.000961066	0.00486831	0.00320079	4650	tags=53%, list=24%, signal=40%	NUP88/NUP107/NUP37/NUP133/RAE1/RNF2/AAAS/NDC1/NUP35/NUP43/SEH1L/NUP153/PHC3/CBX2/NUP205/HDAC4/NUP214/NUP210/HDAC2/SUZ12/TPR/PIAS2/NUP160/NUP188/NUP85/NUP93/NUP98/SATB2
LUSC	4q	REACTOME_ANTI_INFLAMMATORY_RESPONSE_FAVOURING_LEISHMANIA_PARASITE_INFECTION	166	-0.329303	-1.59172	0.000968218	0.00486831	0.00320079	5074	tags=40%, list=26%, signal=30%	ADRB3/TAAR9/LHCGR/CRHR1/GNG12/FCGR3A/GPBAR1/INSL3/GPR39/SRC/CREB1/GNG11/ADCY9/FSHB/VIPR2/FCGR2A/DRD1/GPR25/TSHR/GPR20/PLCG1/TSHB/ADCY2/HCK/GNG8/PRKAR1A/ADRB1/GPR15/DPEP1/VIP/PRKAR2B/GNAI2/GPR84/CD163/CD3G/VIPR1/GNG7/ADCY4/RXFP1/PLCG2/RLN3/SCT/ADM2/MYH9/RAMP3/ADORA2A/GGT1/GNG2/DPEP2/SCTR/ADCY6/GGT5/CD247/GNGT2/GPR176/PTGIR/CYSLTR1/ADRB2/ITPR1/RAMP1/FGR/FYN/RHBDF2/HRH2/PTGER2/PTGER4
LUSC	4q	REACTOME_NUCLEOTIDE_BINDING_DOMAIN_LEUCINE_RICH_REPEAT_CONTAINING_RECEPTOR_NLR_SIGNALING_PATHWAYS	56	-0.4408	-1.73436	0.00102164	0.00511636	0.00336387	4351	tags=43%, list=22%, signal=33%	CARD9/BCL2L1/BCL2/PYCARD/CASP8/PANX1/NLRC4/MEFV/CASP4/TAB2/CASP1/NOD2/IRAK2/NLRP3/IKBKB/PSTPIP1/TAB1/RELA/TNFAIP3/NFKB2/NLRP1/BIRC3/CYLD/NFKB1
LUSC	4q	REACTOME_PYRUVATE_METABOLISM_AND_CITRIC_ACID_TCA_CYCLE	55	0.445181	1.78859	0.00107468	0.00533929	0.00351045	4995	tags=45%, list=26%, signal=34%	GLO1/FH/SDHC/MPC2/L2HGDH/CS/MDH2/ME1/DLAT/SLC16A1/LDHA/LDHB/SDHD/GSTZ1/PDHA1/SUCLG1/OGDH/IDH3A/PDHX/DLST/BSG/PDK1/DLD/SUCLA2/VDAC1
LUSC	4q	REACTOME_ANTIMICROBIAL_PEPTIDES	91	-0.390402	-1.70812	0.00107193	0.00533929	0.00351045	7745	tags=64%, list=40%, signal=39%	S100A8/DEFB118/DEFB135/PGLYRP3/DEFB116/DEFB110/CLU/LYZ/ATP7A/CAMP/ART1/DEFB127/DEFB121/DEFB128/DEFB106A/DEFB112/BPIFB2/DCD/DEFB125/DEFB107A/DEFB129/PRTN3/DEFB132/S100A7A/BPIFB6/HTN3/PGLYRP4/REG3G/DEFA4/RNASE8/PGLYRP2/DEFB107B/DEFA1/PRSS3/DEFB133/EPPIN/BPIFA1/HTN1/RNASE3/DEFB115/REG3A/ELANE/DEFB124/ITLN1/CTSG/RNASE6/GNLY/CCR2/BPIFA2/SLC11A1/ATOX1/LTF/PLA2G2A/DEFA3/CD4/CCR6/TLR1/TLR2
LUSC	4q	REACTOME_A_TETRASACCHARIDE_LINKER_SEQUENCE_IS_REQUIRED_FOR_GAG_SYNTHESIS	26	-0.564701	-1.87084	0.00115496	0.00571546	0.00375777	3596	tags=50%, list=18%, signal=41%	B4GALT7/XYLT2/SDC2/VCAN/SDC3/B3GAT3/BGN/GPC6/AGRN/CSPG4/DCN/SDC4/HSPG2
LUSC	4q	REACTOME_ZBP1_DAI_MEDIATED_INDUCTION_OF_TYPE_I_IFNS	21	-0.605547	-1.90242	0.00119862	0.00590815	0.00388446	1352	tags=38%, list=7%, signal=35%	ZBP1/DTX4/IKBKB/RELA/NFKB2/NFKBIA/TLR3/NFKB1
LUSC	4q	REACTOME_INTERLEUKIN_7_SIGNALING	23	-0.594186	-1.92083	0.00125925	0.00618266	0.00406494	2236	tags=65%, list=11%, signal=58%	TSLP/IRS1/SOCS2/PIK3R1/HGF/CRLF2/JAK1/IL7/SOCS1/IL7R/CISH/STAT5A/JAK3/STAT3/IL2RG
LUSC	4q	REACTOME_CASPASE_ACTIVATION_VIA_EXTRINSIC_APOPTOTIC_SIGNALLING_PATHWAY	26	-0.561094	-1.85889	0.0012803	0.00626148	0.00411676	5326	tags=65%, list=27%, signal=48%	CASP9/DAPK2/TLR4/TRADD/FASLG/TNFRSF10B/CASP8/LY96/CD14/MAGED1/UNC5B/FADD/DAPK1/CASP3/TICAM2/FAS/CFLAR
LUSC	4q	REACTOME_CONDENSATION_OF_PROPHASE_CHROMOSOMES	12	0.711246	1.94674	0.00130839	0.00634927	0.00417448	3431	tags=75%, list=18%, signal=62%	SET/SMC4/CCNB1/CDK1/PLK1/SMC2/NCAPD3/NCAPG2/MCPH1
LUSC	4q	REACTOME_INTRAFLAGELLAR_TRANSPORT	47	0.467732	1.83343	0.00130575	0.00634927	0.00417448	5204	tags=51%, list=27%, signal=38%	TNPO1/TUBB2B/TTC30A/HSPB11/IFT80/TTC21B/TUBB2A/TUBB4B/DYNC2LI1/TUBA1C/CLUAP1/KIF17/KIF3C/TUBB1/IFT20/TUBA1B/IFT88/TTC30B/DYNLL1/IFT122/IFT74/TUBA3D/IFT81/TUBB6
LUSC	4q	REACTOME_NEDDYLATION	228	0.28929	1.48849	0.00139869	0.00676123	0.00444533	5218	tags=41%, list=27%, signal=31%	PSMD4/DTL/RBBP7/COPS3/PSMB6/FBXO22/KLHL42/FBXO30/FBXW12/UBXN7/PSMB7/PSMC3/COMMD2/FBXL12/PSMD11/RBBP5/PSMD14/ANKRD9/UBE2D2/DCUN1D5/PSMD2/NAE1/PUM2/PSMB4/PSMC4/SOCS6/PSMD6/PSMC6/FBXO9/BTBD1/LRR1/DDB2/KEAP1/SKP2/PSMC1/CUL5/PSMD8/PSMB5/FBXL4/CAND1/RNF7/FEM1B/PSMC2/PSMA5/COPS2/UBE2M/PSMF1/COMMD4/PSMA4/OBSL1/ASB9/PSMA3/PSMD10/PSMD3/PSME3/LRRC41/SKP1/DCAF10/ASB16/CCDC22/DCUN1D2/KLHL20/COPS5/DCAF6/DDA1/WDR5/UBA52/FBXW8/PSMC5/DCUN1D1/DCAF17/RPS27A/UBA3/DCAF8/UBE2D1/CUL4B/FBXO41/FBXL20/PSMD12/FBXL18/DCAF13/WSB2/PSMB1/PSME4/CUL7/BIRC5/PSMD7/KBTBD6/KBTBD7/SPSB3/FBXL16/COMMD6/FBXO27/KLHL41
LUSC	4q	REACTOME_ETHANOL_OXIDATION	12	-0.714969	-1.94243	0.00141671	0.00682202	0.0044853	2536	tags=50%, list=13%, signal=44%	ADH1C/ADH6/ADH1A/ADH1B/ALDH2/ADH5
LUSC	4q	REACTOME_SUMOYLATION_OF_UBIQUITINYLATION_PROTEINS	36	0.51149	1.8659	0.00145112	0.00695334	0.00457164	4725	tags=64%, list=24%, signal=48%	NUP88/NUP107/NUP37/TRIM27/NUP133/RAE1/AAAS/NDC1/NUP35/NUP43/SEH1L/NUP153/NUP205/NUP214/NUP210/TPR/PIAS2/NUP160/NUP188/NUP85/NUP93/NUP98/PIAS4
LUSC	4q	REACTOME_PCP_CE_PATHWAY	90	0.379571	1.72399	0.00145509	0.00695334	0.00457164	3166	tags=33%, list=16%, signal=28%	PSMD4/WNT11/PSMB6/DVL2/PSMB7/PSMC3/PSMD11/PSMD14/FZD3/CLTA/PSMD2/PSMB4/PSMC4/PSMD6/PSMC6/PSMC1/PSMD8/PSMB5/DVL3/PSMC2/PSMA5/RAC3/PSMF1/PSMA4/RYK/PSMA3/PFN1/PSMD10/PSMD3/PSME3
LUSC	4q	REACTOME_FORMATION_OF_RNA_POL_II_ELONGATION_COMPLEX	56	0.422369	1.70837	0.00149971	0.00713929	0.0046939	5650	tags=50%, list=29%, signal=36%	NCBP1/NCBP2/NELFCD/POLR2H/SUPT16H/NELFE/CCNT1/TCEA1/CDK7/LEO1/CCNH/POLR2D/MNAT1/RTF1/GTF2F1/ERCC3/SUPT5H/EAF1/POLR2A/CCNK/GTF2H4/CDC73/CTR9/EAF2/GTF2H5/POLR2I/POLR2G/CCNT2
LUSC	4q	REACTOME_TRANSCRIPTION_COUPLED_NUCLEOTIDE_EXCISION_REPAIR_TC_NER	78	0.398697	1.74519	0.00155407	0.00737005	0.00484562	4602	tags=44%, list=24%, signal=33%	RPA1/RFC4/RPA3/POLD2/COPS3/PCNA/RFC5/PRPF19/POLE3/RFC3/POLR2H/POLE2/RFC2/TCEA1/LIG3/CDK7/ERCC4/ERCC1/CCNH/POLR2D/COPS2/MNAT1/XPA/ISY1/ERCC3/XAB2/COPS5/POLR2A/UBA52/POLD3/ERCC6/RPS27A/CUL4B/GTF2H4
LUSC	4q	REACTOME_RIP_MEDIATED_NFKB_ACTIVATION_VIA_ZBP1	17	-0.651386	-1.94238	0.00178776	0.00839133	0.00551708	1352	tags=41%, list=7%, signal=38%	ZBP1/IKBKB/RELA/NFKB2/NFKBIA/TLR3/NFKB1
LUSC	4q	REACTOME_TNF_RECEPTOR_SUPERFAMILY_TNFSF_MEMBERS_MEDIATING_NON_CANONICAL_NF_KB_PATHWAY	17	-0.651377	-1.94235	0.00178776	0.00839133	0.00551708	3093	tags=94%, list=16%, signal=79%	LTBR/TRAF2/TNFRSF13C/TNFRSF12A/TNFRSF11A/TNFSF12/MAP3K14/TNFSF13B/CD40/TNFSF11/LTA/TNFSF14/CD40LG/BIRC3/TRAF3/LTB
LUSC	4q	REACTOME_HEPARAN_SULFATE_HEPARIN_HS_GAG_METABOLISM	55	-0.450638	-1.77364	0.00178952	0.00839133	0.00551708	4739	tags=49%, list=24%, signal=37%	HPSE2/NDST3/NDST1/EXT1/SGSH/GLB1/B4GALT7/NDST2/XYLT2/SDC2/VCAN/SDC3/B3GAT3/IDUA/HS3ST4/IDS/BGN/HGSNAT/GPC6/HS3ST1/AGRN/CSPG4/GLB1L/DCN/HPSE/SDC4/HSPG2
LUSC	4q	REACTOME_DISEASES_ASSOCIATED_WITH_GLYCOSAMINOGLYCAN_METABOLISM	41	-0.490792	-1.81797	0.00185347	0.00865877	0.00569292	3834	tags=44%, list=20%, signal=35%	HEXA/B4GALT7/SDC2/VCAN/SDC3/B3GAT3/CHSY1/BGN/GPC6/FMOD/PRELP/AGRN/LUM/CSPG4/DCN/PAPSS2/SDC4/HSPG2
LUSC	4q	REACTOME_MASTL_FACILITATES_MITOTIC_PROGRESSION	10	0.740904	1.93634	0.00193126	0.00898863	0.0059098	2859	tags=70%, list=15%, signal=60%	CCNB1/ARPP19/CDK1/ENSA/MASTL/PPP2R1B/PPP2CA
LUSC	4q	REACTOME_INTERLEUKIN_35_SIGNALLING	12	-0.702961	-1.9098	0.00194061	0.00899263	0.00591243	1770	tags=58%, list=9%, signal=53%	JAK1/JAK2/EBI3/IL6ST/STAT3/IL27RA/STAT4
LUSC	4q	REACTOME_COLLAGEN_CHAIN_TRIMERIZATION	44	-0.494769	-1.84397	0.00194649	0.00899263	0.00591243	4081	tags=55%, list=21%, signal=43%	COL15A1/COL17A1/COL12A1/COL11A1/COL5A2/COL27A1/COL10A1/COL1A2/COL28A1/COL3A1/COL6A5/COL6A1/COL1A1/COL18A1/COL6A3/COL8A1/COL9A2/COL6A2/COL6A6/COL14A1/COL4A4/COL4A3/COL8A2/COL16A1
LUSC	4q	REACTOME_TRANSPORT_OF_THE_SLBP_DEPENDANT_MATURE_MRNA	33	0.497019	1.77869	0.00206673	0.00951304	0.00625458	2412	tags=48%, list=12%, signal=43%	NUP88/NUP107/NCBP1/NUP37/NCBP2/NUP133/RAE1/AAAS/NDC1/NUP35/NUP43/SEH1L/NUP153/NUP205/NUP214/NUP210
LUSC	4q	REACTOME_DAP12_INTERACTIONS	36	-0.515417	-1.85891	0.00212346	0.00973834	0.00640271	4400	tags=61%, list=23%, signal=47%	GRAP2/TREM2/PIK3R1/SIGLEC15/CLEC5A/PLCG1/VAV3/SIRPB1/CD300E/B2M/SIGLEC14/TYROBP/CD300LB/KLRD1/TREM1/PLCG2/GRB2/LCK/LCP2/BTK/NCR2/FYN
LUSC	4q	REACTOME_RESPONSE_OF_EIF2AK4_GCN2_TO_AMINO_ACID_DEFICIENCY	99	0.347373	1.60486	0.00217372	0.00989634	0.00650659	6393	tags=53%, list=33%, signal=35%	EIF2S3/RPL35A/CEBPG/RPL39L/EIF2S1/RPL22L1/RPS26/RPL4/RPL12/RPL24/RPL7/RPS27/RPL10A/RPS7/RPL26/RPLP0/RPS10/RPL35/RPL41/RPL17/RPL5/RPL23/UBA52/RPS18/RPL7A/RPS5/IMPACT/RPS27A/RPS16/EIF2AK4/RPL26L1/RPS19/RPL31/RPLP1/DDIT3/RPS3/RPL18/RPS4X/TRIB3/RPS14/RPL18A/RPL19/RPS13/RPS25/ATF3/RPL6/RPS15A/EIF2S2/RPS15/RPS6/RPL27/RPL27A
LUSC	4q	REACTOME_NEGATIVE_REGULATION_OF_THE_PI3K_AKT_NETWORK	112	-0.353546	-1.60457	0.00217296	0.00989634	0.00650659	5001	tags=43%, list=26%, signal=32%	FGF6/PPP2R5C/PIP5K1B/FGF16/AKT1/PDGFA/MYD88/FGF10/PIP4K2A/FGF22/PIK3R1/SRC/PIP5K1C/NRG3/PTEN/PDGFRA/HGF/KIT/CD80/EPGN/FGF1/KL/IL1RL1/TRAT1/EREG/FGFR3/FLT3/FGF7/PDGFRB/ICOS/GRB2/ERBB2/LCK/MET/CD86/RAC2/CD19/FLT3LG/CD28/BTC/PPP2R5B/GAB1/FYN/FGF2/AREG/VAV1/ESR1/PIK3CD
LUSC	4q	REACTOME_METABOLISM_OF_NUCLEOTIDES	91	0.366143	1.66444	0.00226463	0.0102729	0.00675415	2875	tags=33%, list=15%, signal=28%	GMPS/RRM2/ENTPD2/GART/HPRT1/CTPS2/RRM1/NT5M/GSR/ENTPD8/NUDT15/DUT/UCK2/TXN/AK4/UMPS/DCTPP1/NUDT1/NT5C3A/ADA/DNPH1/CTPS1/CAD/ADAL/TXNRD1/DGUOK/PNP/IMPDH1/PFAS/TYMS
LUSC	4q	REACTOME_TAK1_ACTIVATES_NFKB_BY_PHOSPHORYLATION_AND_ACTIVATION_OF_IKKS_COMPLEX	32	-0.533442	-1.85604	0.00227645	0.0102892	0.00676489	2787	tags=34%, list=14%, signal=30%	S100B/TAB2/SAA1/NOD2/IRAK2/IKBKB/TAB1/RELA/NFKB2/NFKBIA/NFKB1
LUSC	4q	REACTOME_SIGNALING_BY_VEGF	104	-0.363024	-1.62546	0.0023726	0.0106852	0.00702528	4867	tags=43%, list=25%, signal=33%	AKT1/MTOR/PRKCA/CYBA/PIK3R1/NCK1/PXN/SRC/NRP2/BCAR1/KDR/CYBB/FLT1/CYFIP2/PLCG1/PDPK1/PTK2/ELMO1/VAV3/DOCK1/MAPKAPK3/SHB/PRKCD/NRP1/NCF2/PAK3/PRKCZ/CAV1/FLT4/NCF1/NCKAP1L/PTK2B/MAPKAPK2/CDH5/ITGAV/ELMO2/PRKCB/VEGFB/ITPR1/FYN/AXL/NCF4/NCK2/VEGFC/VAV1
LUSC	4q	REACTOME_COLLAGEN_BIOSYNTHESIS_AND_MODIFYING_ENZYMES	64	-0.429515	-1.74806	0.00238733	0.010713	0.00704355	5104	tags=44%, list=26%, signal=32%	COL15A1/COL17A1/COL12A1/PCOLCE2/COL11A1/COL5A2/COL27A1/PCOLCE/COL10A1/COL1A2/COL28A1/COL3A1/COL6A5/COL6A1/COL1A1/COL18A1/COL6A3/COL8A1/COL9A2/COL6A2/COL6A6/COL14A1/TLL1/COL4A4/COL4A3/COL8A2/ADAMTS3/COL16A1
LUSC	4q	REACTOME_PD_1_SIGNALING	12	-0.694048	-1.88559	0.00248469	0.0111101	0.00730463	3675	tags=67%, list=19%, signal=54%	PTPN6/PDCD1/CD3G/CD3D/LCK/CD4/CD247/CD3E
LUSC	4q	REACTOME_DEFECTIVE_INTRINSIC_PATHWAY_FOR_APOPTOSIS	25	0.532422	1.78684	0.00257159	0.0114578	0.00753318	1529	tags=40%, list=8%, signal=37%	YWHAE/C1QBP/CDC25C/LMNB1/LMNA/CDK5R1/PRDX2/CDC25B/CDC25A/PRDX1
LUSC	4q	REACTOME_TP53_REGULATES_METABOLIC_GENES	82	0.377649	1.69255	0.0026133	0.0116023	0.00762823	3574	tags=38%, list=18%, signal=31%	GPI/YWHAE/GSR/YWHAQ/PRKAB2/TXN/RRAGB/PRKAG1/CYCS/LAMTOR2/PRDX2/COX5A/SCO1/LRPPRC/COX6B1/YWHAZ/PRDX1/PRKAA2/YWHAG/GPX2/TXNRD1/NDUFA4/RRAGD/COX5B/PRKAG3/G6PD/COX14/SURF1/COX19/COX7A2L/SLC38A9
LUSC	4q	REACTOME_INITIAL_TRIGGERING_OF_COMPLEMENT	22	-0.587881	-1.88422	0.00262472	0.0116118	0.00763449	4620	tags=64%, list=24%, signal=49%	C2/MBL2/C1QC/C1QA/C4B/C4A/FCN3/CFB/C1S/C1R/CFP/GZMM/FCN1/C3
LUSC	4q	REACTOME_INTERLEUKIN_6_SIGNALING	11	-0.709218	-1.88383	0.00274943	0.0121207	0.00796905	1770	tags=45%, list=9%, signal=41%	JAK1/IL6R/JAK2/IL6ST/STAT3
LUSC	4q	REACTOME_SYNDECAN_INTERACTIONS	27	-0.54701	-1.82783	0.00277487	0.01219	0.00801459	6149	tags=74%, list=32%, signal=51%	TNC/ITGA2/COL5A1/CASK/VTN/ITGB3/PRKCA/ITGB4/THBS1/COL5A2/COL1A2/SDC2/SDC3/COL3A1/COL1A1/FN1/ITGAV/TGFB1/SDC4/FGF2
LUSC	4q	REACTOME_INTERCONVERSION_OF_NUCLEOTIDE_DI_AND_TRIPHOSPHATES	27	0.521666	1.77876	0.00285351	0.012468	0.00819738	2875	tags=41%, list=15%, signal=35%	RRM2/CTPS2/RRM1/GSR/DUT/TXN/AK4/DCTPP1/CTPS1/TXNRD1/TYMS
LUSC	4q	REACTOME_PLATELET_AGGREGATION_PLUG_FORMATION	37	-0.480604	-1.74514	0.00285808	0.012468	0.00819738	5207	tags=62%, list=27%, signal=46%	GP1BA/ITGB3/AKT1/RAP1A/SRC/FGB/BCAR1/RAPGEF3/PDPK1/PTK2/COL1A2/GP9/COL1A1/FN1/GRB2/ADRA2A/FGA/FGG/VWF/PTPN1/APBB1IP/RASGRP2/RASGRP1
LUSC	4q	REACTOME_RAC1_GTPASE_CYCLE	178	-0.314484	-1.53526	0.00289214	0.0125728	0.00826629	4469	tags=35%, list=23%, signal=27%	NISCH/PIK3R1/ARHGAP42/GIT2/ARHGDIB/CHN1/DOCK9/MPP7/ARHGAP27/MCAM/ARHGEF19/CYBB/SH3BP1/FGD5/CYFIP2/IQGAP2/ARHGAP29/NOXO1/RASGRF2/FERMT2/VAV3/OPHN1/DOCK1/ARHGAP22/BCR/ARHGAP30/NCF2/PAK3/TRIO/GMIP/ARHGEF6/TAOK3/ARHGEF15/CAV1/NCF1/NCKAP1L/ARAP1/DOCK4/TAGAP/DOCK11/WIPF1/ARHGAP26/ARHGAP9/DOCK8/ARHGAP15/PREX1/ARHGAP25/DLC1/DOCK2/DOCK10/WAS/ARHGAP31/NCF4/ARHGAP20/FARP2/CDC42EP4/VAV1/FMNL1/ARHGAP24/ARAP2/FAM13A/ARHGAP10
LUSC	4q	REACTOME_GAB1_SIGNALOSOME	17	-0.634505	-1.89204	0.00292983	0.012619	0.00829666	4400	tags=59%, list=23%, signal=46%	PIK3R1/PXN/SRC/EPGN/EREG/GRB2/PAG1/BTC/GAB1/AREG
LUSC	4q	REACTOME_PTEN_REGULATION	137	0.321789	1.53517	0.00292967	0.012619	0.00829666	5483	tags=41%, list=28%, signal=30%	PSMD4/RBBP7/PSMB6/TRIM27/RRAGB/PSMB7/LAMTOR2/PSMC3/PSMD11/PSMD14/RNF2/EZH2/PSMD2/PSMB4/PSMC4/PSMD6/PSMC6/PSMC1/PSMD8/PHC3/PSMB5/CBX2/MTA3/PSMC2/EED/HDAC3/PSMA5/PSMF1/PSMA4/HDAC2/RRAGD/PSMA3/PSMD10/PSMD3/SUZ12/PSME3/USP13/SLC38A9/SNAI2/TNKS/UBA52/PSMC5/GATAD2B/KDM1A/RPS27A/PSMD12/CSNK2B/PSMB1/PSME4/MKRN1/PSMD7/TP53/CSNK2A1/PSMD5/PSMD1/PSMA1
LUSC	4q	REACTOME_DISEASES_OF_METABOLISM	236	-0.290457	-1.46949	0.00293301	0.012619	0.00829666	4814	tags=35%, list=25%, signal=26%	GALNS/THSD1/HYAL1/ABCD4/ALDOB/CYP11B1/EXT1/TCN2/ADAMTS16/UGT1A1/CUBN/THBS1/SGSH/GLB1/CYP4F22/SFTPB/HEXA/SFTPA2/B4GALT7/PPP1R3C/SFTPA1/SPON2/ADAMTSL2/SDC2/CYP17A1/MUC5B/VCAN/SDC3/CSF2RA/LCT/B3GAT3/CYP27A1/THBS2/ALG11/DHDDS/SFTPD/ARSB/ADAMTS9/IDUA/ADAMTS10/CHSY1/MAOA/SFTPC/MUC7/ALG12/CYP7B1/MUC15/IDS/BGN/HGSNAT/SPON1/GPC6/ADAMTS8/GGT1/TBXAS1/FMOD/ADAMTS17/PRELP/CYP24A1/FMO3/SLC34A2/BTD/AGRN/CFP/CYP2U1/LUM/ADAMTSL3/ABCA3/CYP1B1/CTSA/CSPG4/DCN/PAPSS2/SDC4/MAT1A/HSPG2/NOTCH4/SEMA5A/ADAMTS3/CSF2RB/SRD5A3/MMAA
LUSC	4q	REACTOME_TRANSLESION_SYNTHESIS_BY_POLH	18	0.598764	1.82862	0.00296541	0.0127147	0.0083596	941	tags=50%, list=5%, signal=48%	RPA1/RFC4/RPA3/PCNA/RFC5/POLH/RFC3/SPRTN/RFC2
LUSC	4q	REACTOME_CASPASE_ACTIVATION_VIA_DEATH_RECEPTORS_IN_THE_PRESENCE_OF_LIGAND	16	-0.660793	-1.93817	0.00305889	0.0129383	0.00850658	4407	tags=69%, list=23%, signal=53%	TLR4/TRADD/FASLG/TNFRSF10B/CASP8/LY96/CD14/FADD/TICAM2/FAS/CFLAR
LUSC	4q	REACTOME_DEFECTS_OF_CONTACT_ACTIVATION_SYSTEM_CAS_AND_KALLIKREIN_KININ_SYSTEM_KKS	15	-0.646526	-1.86216	0.00305282	0.0129383	0.00850658	3607	tags=60%, list=19%, signal=49%	F10/F8/GP9/TPST1/KLKB1/TPST2/SERPING1/VWF/F11
LUSC	4q	REACTOME_PRC2_METHYLATES_HISTONES_AND_DNA	13	0.652442	1.81885	0.00305237	0.0129383	0.00850658	4845	tags=69%, list=25%, signal=52%	RBBP7/EZH2/DNMT1/PHF19/MTF2/EED/SUZ12/AEBP2/DNMT3B
LUSC	4q	REACTOME_MET_PROMOTES_CELL_MOTILITY	41	-0.482222	-1.78622	0.00304111	0.0129383	0.00850658	5946	tags=68%, list=31%, signal=48%	ITGA2/LAMA3/COL5A1/COL11A2/RAPGEF1/LAMB3/RAP1A/SRC/LAMC2/COL11A1/COL5A2/LAMA4/LAMA5/COL27A1/ITGA3/HGF/PTK2/COL1A2/LAMB1/COL3A1/COL1A1/LAMA2/FN1/GRB2/LAMB2/MET/TNS3/GAB1
LUSC	4q	REACTOME_BINDING_AND_UPTAKE_OF_LIGANDS_BY_SCAVENGER_RECEPTORS	41	-0.481593	-1.78389	0.0030771	0.0129715	0.0085284	5451	tags=59%, list=28%, signal=42%	SCARA5/APOA1/HBB/APOL1/MSR1/APOB/HBA2/COL1A2/CD36/COL3A1/SPARC/CD163/COL1A1/HPX/HP/SCARF1/SAA1/MARCO/HPR/LRP1/APOE/SSC5D/STAB1/COLEC12
LUSC	4q	REACTOME_HEME_BIOSYNTHESIS	14	0.645452	1.83901	0.00315726	0.0131763	0.00866308	1711	tags=36%, list=9%, signal=33%	FLVCR1/FECH/PPOX/COX10/HMBS
LUSC	4q	REACTOME_RHOBTB_GTPASE_CYCLE	35	0.500745	1.81698	0.00314836	0.0131763	0.00866308	3851	tags=51%, list=20%, signal=41%	HSP90AB1/HNRNPC/RNF20/CCT2/CCT6A/TRA2B/TWF1/ROCK2/RBMX/CCT7/HSP90AA1/COPS2/PHIP/STK38/TXNL1/RBBP6/CDC37/MSI2
LUSC	4q	REACTOME_ABC_TRANSPORTER_DISORDERS	76	0.383428	1.67191	0.00315497	0.0131763	0.00866308	5483	tags=51%, list=28%, signal=37%	PSMD4/DERL2/PSMB6/PSMB7/PSMC3/PSMD11/PSMD14/PSMD2/PSMB4/PSMC4/PSMD6/PSMC6/PSMC1/PSMD8/PSMB5/ABCC8/VCP/RNF5/PSMC2/PSMA5/PSMF1/PSMA4/PSMA3/PSMD10/PSMD3/PSME3/ABCC2/ABCB6/UBA52/PSMC5/RPS27A/PSMD12/KCNJ11/PSMB1/PSME4/PSMD7/PSMD5/PSMD1/PSMA1
LUSC	4q	REACTOME_CELLULAR_RESPONSE_TO_HYPOXIA	71	0.379321	1.62529	0.00318032	0.0132284	0.00869737	5483	tags=52%, list=28%, signal=38%	PSMD4/PSMB6/PSMB7/PSMC3/PSMD11/PSMD14/UBE2D2/PSMD2/PSMB4/PSMC4/PSMD6/PSMC6/PSMC1/PSMD8/PSMB5/EPO/PSMC2/PSMA5/PSMF1/PSMA4/PSMA3/PSMD10/PSMD3/PSME3/ARNT/HIGD1A/UBA52/PSMC5/RPS27A/UBE2D1/PSMD12/PSMB1/PSME4/PSMD7/PSMD5/PSMD1/PSMA1
LUSC	4q	REACTOME_RNA_POLYMERASE_I_PROMOTER_ESCAPE	28	0.519022	1.7802	0.00319569	0.0132483	0.00871044	6732	tags=64%, list=35%, signal=42%	POLR1C/TAF1A/CBX3/POLR2H/TAF1B/CDK7/RRN3/CCNH/MNAT1/ERCC3/POLR1E/GTF2H4/GTF2H5/POLR1D/TBP/POLR1B/GTF2H1/POLR2E
LUSC	4q	REACTOME_POLO_LIKE_KINASE_MEDIATED_EVENTS	16	0.632569	1.87208	0.00323111	0.013351	0.00877794	2262	tags=62%, list=12%, signal=55%	CCNB2/LIN9/CDC25C/CCNB1/WEE1/PLK1/FOXM1/CDC25A/CENPF/MYBL2
LUSC	4q	REACTOME_REGULATION_OF_INSULIN_LIKE_GROWTH_FACTOR_IGF_TRANSPORT_AND_UPTAKE_BY_INSULIN_LIKE_GROWTH_FACTOR_BINDING_PROTEINS_IGFBPS	122	-0.337843	-1.55937	0.00328309	0.0135212	0.00888981	6548	tags=54%, list=34%, signal=36%	RCN1/APP/BPIFB2/ALB/PLG/IGFBP6/CHRDL1/MGAT4A/TNC/APOA2/PENK/AMELX/APOA5/BMP15/APOA1/ITIH2/LTBP1/TIMP1/APOL1/MEN1/HRC/FSTL1/GZMH/PAPPA2/MSLN/APOB/ENAM/SERPINC1/IGF1/DNAJC3/FSTL3/SERPIND1/SDC2/TMEM132A/LAMB1/VCAN/VWA1/C4A/NUCB1/SHISA5/LGALS1/MEPE/CTSG/SPARCL1/FN1/SERPINA1/FBN1/LAMB2/CST3/MFGE8/WFS1/CKAP4/FGA/MXRA8/IGFBP7/MMP2/EVA1A/FGG/APOE/F5/IGFBP4/CSF1/DMP1/FAM20A/C3/AMTN
LUSC	4q	REACTOME_REGULATION_OF_IFNG_SIGNALING	14	-0.659942	-1.8715	0.00331532	0.0136091	0.00894764	3675	tags=50%, list=19%, signal=41%	PTPN6/IFNGR2/JAK1/JAK2/SOCS1/PTPN1/IFNGR1
LUSC	4q	REACTOME_COOPERATION_OF_PDCL_PHLP1_AND_TRIC_CCT_IN_G_PROTEIN_BETA_FOLDING	38	0.484892	1.802	0.00337572	0.0138118	0.00908088	2549	tags=34%, list=13%, signal=30%	GNG4/CCT3/CCT2/CCT6A/CCT8/PDCL/GNB3/TCP1/CCT7/RGS9/GNG13/CCT6B/CCT4
LUSC	4q	REACTOME_SLBP_DEPENDENT_PROCESSING_OF_REPLICATION_DEPENDENT_HISTONE_PRE_MRNAS	11	0.692669	1.84207	0.00347356	0.0141198	0.00928339	4050	tags=73%, list=21%, signal=58%	NCBP1/SNRPE/LSM11/NCBP2/SNRPB/SNRPG/SNRPF/ZNF473
LUSC	4q	REACTOME_BIOLOGICAL_OXIDATIONS	214	-0.292837	-1.46261	0.00346787	0.0141198	0.00928339	3268	tags=28%, list=17%, signal=23%	CYP1A1/CYP2E1/GSTK1/GSTO2/SULT1A4/PAOX/GSTA5/CYP3A7/DPEP1/ACSM1/CYP3A5/TPST1/NCOA2/CYP27A1/NNMT/ADH1C/TRMT112/GGT7/MAOA/CYP1A2/CYP7B1/PTGIS/TPST2/ADH6/UGT2B17/UGT2B10/HPGDS/GGT1/TBXAS1/ACSM5/UGT2A3/DPEP2/UGT2B15/GGT5/CYP4B1/CYP24A1/COMT/SULT1E1/UGT2A2/FMO3/AOC3/CYP4V2/FMO2/UGT2A1/CYP2U1/ADH1A/CYP1B1/AIP/ADH1B/UGT2B28/PAPSS2/MAT1A/CYB5R3/SULT1B1/UGT2B7/MGST2/ALDH2/ADH5/PAPSS1
LUSC	4q	REACTOME_KERATAN_SULFATE_DEGRADATION	13	-0.670586	-1.87108	0.00363112	0.014665	0.00964187	5466	tags=77%, list=28%, signal=55%	OGN/OMD/KERA/GALNS/GLB1/HEXA/FMOD/PRELP/LUM/GLB1L
LUSC	4q	REACTOME_POST_CHAPERONIN_TUBULIN_FOLDING_PATHWAY	21	0.572395	1.82096	0.00362279	0.014665	0.00964187	3473	tags=48%, list=18%, signal=39%	TBCC/TBCB/TUBAL3/TUBB2B/TUBB2A/TUBB4B/TUBA1C/TBCA/TUBB1/TUBA1B
LUSC	4q	REACTOME_PENTOSE_PHOSPHATE_PATHWAY	15	0.618836	1.79619	0.00390435	0.0157178	0.0103341	3966	tags=73%, list=20%, signal=58%	DERA/PRPS2/TALDO1/RPIA/PGLS/RBKS/PGD/PRPS1/TKT/G6PD/SHPK
LUSC	4q	REACTOME_RNA_POLYMERASE_I_TRANSCRIPTION_TERMINATION	27	0.51113	1.74283	0.00393596	0.0157499	0.0103551	6732	tags=63%, list=35%, signal=41%	POLR1C/TAF1A/TTF1/POLR2H/TAF1B/CDK7/CCNH/MNAT1/ERCC3/POLR1E/GTF2H4/GTF2H5/POLR1D/TBP/POLR1B/GTF2H1/POLR2E
LUSC	4q	REACTOME_COMPLEX_I_BIOGENESIS	51	0.416559	1.65877	0.00393746	0.0157499	0.0103551	5877	tags=57%, list=30%, signal=40%	ECSIT/NDUFAF4/NDUFS2/NDUFA8/ACAD9/NDUFAF6/NDUFAF7/NDUFB5/NDUFA13/NDUFV3/NDUFB7/NDUFB4/NDUFS3/NDUFAF5/NDUFA12/NDUFAB1/NDUFB6/NDUFA9/TMEM126B/NDUFB11/NDUFC2/NDUFB9/NDUFAF1/NDUFB2/NDUFA1/NUBPL/NDUFA5/TIMMDC1/NDUFA7
LUSC	4q	REACTOME_INTEGRIN_SIGNALING	27	-0.534854	-1.78721	0.00397329	0.0158426	0.0104161	5100	tags=67%, list=26%, signal=49%	ITGB3/AKT1/RAP1A/SRC/FGB/BCAR1/RAPGEF3/PDPK1/PTK2/FN1/GRB2/FGA/FGG/VWF/PTPN1/APBB1IP/RASGRP2/RASGRP1
LUSC	4q	REACTOME_ABC_FAMILY_PROTEINS_MEDIATED_TRANSPORT	101	0.343407	1.5849	0.00401191	0.0159457	0.0104839	5024	tags=46%, list=26%, signal=34%	PSMD4/EIF2S3/DERL2/PSMB6/PSMB7/PSMC3/PSMD11/PSMD14/PSMD2/EIF2S1/PEX19/PSMB4/PSMC4/PSMD6/PSMC6/PSMC1/PSMD8/PSMB5/ABCB10/VCP/RNF5/PSMC2/PSMA5/PSMF1/PSMA4/PSMA3/ABCA5/PSMD10/PSMD3/PSME3/ABCC2/ABCB7/ABCC1/ABCC5/ABCB6/UBA52/PSMC5/ABCC11/ABCC3/RPS27A/PSMD12/KCNJ11/PSMB1/PSME4/ABCA4/PSMD7
LUSC	4q	REACTOME_SIGNALING_BY_HEDGEHOG	146	0.313683	1.52537	0.00404953	0.0160443	0.0105487	5483	tags=42%, list=28%, signal=31%	PSMD4/DERL2/PSMB6/PSMB7/PSMC3/PSMD11/PSMD14/ADAM17/PSMD2/HHAT/ADCY3/PSMB4/PSMC4/PSMD6/PSMC6/TUBB2B/ADCY10/PSMC1/PSMD8/PSMB5/OFD1/PRKACA/TTC21B/TULP3/VCP/TUBB2A/PSMC2/PSMA5/TUBB4B/PSMF1/PSMA4/PSMA3/GLI2/TUBA1C/PSMD10/PSMD3/GPR161/PSME3/SKP1/TUBB1/TUBA1B/PRKAR2A/IFT88/EFCAB7/ADCY1/SHH/UBA52/PSMC5/RPS27A/IFT122/GSK3B/CDC73/PSMD12/PSMB1/PSME4/PSMD7/TUBA3D/CSNK1A1/TUBB6/PSMD5/PSMD1/PSMA1
LUSC	4q	REACTOME_NF_KB_IS_ACTIVATED_AND_SIGNALS_SURVIVAL	13	-0.667396	-1.86218	0.00410294	0.0161843	0.0106408	856	tags=38%, list=4%, signal=37%	IKBKB/NGFR/RELA/NFKBIA/NFKB1
LUSC	4q	REACTOME_SIGNALING_BY_NOTCH	174	0.295039	1.4806	0.00411071	0.0161843	0.0106408	3362	tags=29%, list=17%, signal=24%	PSMD4/HEY1/PSMB6/DLGAP5/PSMB7/PSMC3/NCSTN/PSMD11/PSMD14/CDK8/ADAM17/PSMD2/TFDP2/PRKCI/E2F3/HEY2/PSMB4/PSMC4/YWHAZ/PSMD6/PSMC6/TFDP1/PSMC1/PSMD8/PSMB5/E2F1/YBX1/APH1A/HDAC4/SNW1/ADAM10/TBL1X/PSMC2/HDAC3/PSMA5/PSMF1/PSMA4/TBL1XR1/HDAC2/RAB6A/PSMA3/TMED2/HES5/PSMD10/PSMD3/PSME3/SKP1/ST3GAL3/CCNC/ELF3
LUSC	4q	REACTOME_PURINERGIC_SIGNALING_IN_LEISHMANIASIS_INFECTION	26	-0.525319	-1.74037	0.00415925	0.0163241	0.0107327	3982	tags=54%, list=20%, signal=43%	PYCARD/IL18/MEFV/GSDMD/C3AR1/CTSG/CASP1/ENTPD1/NLRP3/PSTPIP1/C3/RELA/NFKB2/NFKB1
LUSC	4q	REACTOME_RNA_POLYMERASE_I_TRANSCRIPTION_INITIATION	44	0.457185	1.77096	0.0042169	0.0164986	0.0108474	6300	tags=57%, list=32%, signal=39%	RBBP7/POLR1C/TAF1A/TTF1/POLR2H/TAF1B/CDK7/MTA3/EHMT2/RRN3/CCNH/MNAT1/HDAC2/ERCC3/GATAD2B/ERCC6/POLR1E/GTF2H4/KAT2A/GTF2H5/POLR1D/RBBP4/TBP/POLR1B/MBD3
LUSC	4q	REACTOME_SEMA3A_PLEXIN_REPULSION_SIGNALING_BY_INHIBITING_INTEGRIN_ADHESION	14	-0.651508	-1.84759	0.00452818	0.0176613	0.0116119	5024	tags=71%, list=26%, signal=53%	PLXNA4/FES/PLXNA1/PIP5K1C/PLXNA3/NRP1/RND1/RRAS/FYN/FARP2
LUSC	4q	REACTOME_GENERATION_OF_SECOND_MESSENGER_MOLECULES	22	-0.566525	-1.81577	0.00470119	0.0182791	0.0120181	2668	tags=64%, list=14%, signal=55%	PLCG1/ZAP70/CD3G/PAK3/PLCG2/CD3D/LCK/EVL/ITK/LCP2/CD4/CD247/CD3E/WAS
LUSC	4q	REACTOME_CHROMATIN_MODIFYING_ENZYMES	196	0.282003	1.42933	0.00481795	0.0186752	0.0122784	3227	tags=27%, list=17%, signal=23%	RBBP7/TADA1/VPS72/ACTL6A/MORF4L2/SETDB1/PRMT5/SMYD3/SUPT3H/PADI1/SUDS3/HAT1/RBBP5/SMARCC1/ELP4/CARM1/CDK4/YEATS4/ELP5/DPY30/EZH2/SUV39H2/RUVBL1/ELP3/SMARCD1/PRMT3/JADE3/SMYD2/MEAF6/SMARCE1/KDM4D/SUPT7L/SUV39H1/MTA3/EHMT2/SMARCC2/YEATS2/TBL1X/KDM3A/EED/HDAC3/TBL1XR1/HDAC2/COPRS/TAF5L/ENY2/ELP6/KAT7/KDM1B/SUZ12/SAP30L/KANSL3/SUPT20H
LUSC	4q	REACTOME_GLUCONEOGENESIS	32	0.488259	1.74041	0.00512271	0.0197952	0.0130148	5542	tags=53%, list=28%, signal=38%	GPI/GAPDH/SLC25A11/SLC25A13/ENO3/PGK1/MDH2/ALDOC/TPI1/ENO1/SLC37A4/GAPDHS/GOT1/PGAM1/ALDOA/PCK2/G6PC3
LUSC	4q	REACTOME_G_ALPHA_S_SIGNALLING_EVENTS	142	-0.317798	-1.50423	0.00532466	0.0205122	0.0134863	5395	tags=40%, list=28%, signal=29%	ADCY5/GNB1/PTGDR/ADRB3/TAAR9/LHCGR/CRHR1/GNG12/GPBAR1/INSL3/PDE11A/GRK5/GPR39/SRC/GNG11/ADCY9/FSHB/VIPR2/PDE7B/DRD1/GPR25/TSHR/GPR20/PDE8B/PDE7A/TSHB/ADCY2/GNG8/ADRB1/GPR15/PDE1A/VIP/GNAI2/GPR84/PDE8A/VIPR1/GNG7/ADCY4/RXFP1/RLN3/SCT/ADM2/RAMP3/ADORA2A/GNG2/SCTR/ADCY6/GNGT2/GPR176/PTGIR/ARRB1/PDE1B/ADRB2/RAMP1/HRH2/PTGER2/PTGER4
LUSC	4q	REACTOME_HEME_SIGNALING	48	-0.43983	-1.67637	0.00560166	0.0215131	0.0141443	5333	tags=46%, list=27%, signal=33%	APOA1/HBB/NRIP1/NPAS2/EP300/CRTC3/SMARCD3/TLR4/APOB/CREB1/LY96/HBA2/CHD9/NCOA2/PPARGC1A/HELZ2/CLEC1B/PPARA/MEF2C/NR1D1/CLOCK/USP46
LUSC	4q	REACTOME_INTERFERON_SIGNALING	182	-0.29796	-1.45642	0.00564646	0.0216189	0.0142139	3568	tags=30%, list=18%, signal=24%	DDX58/NEDD4/XAF1/PLCG1/RSAD2/IFIT2/TRIM3/BST2/B2M/TRIM5/IFI6/IFNGR2/IFI35/GBP4/EIF4G3/IFIT1/GBP5/MX2/USP18/PRKCD/PML/IRF7/GBP7/FLNA/TRIM2/JAK1/IRF8/SAMHD1/ICAM1/IFNAR2/IFNA5/JAK2/TRIM22/IRF4/TRIM34/UBA7/IFITM2/ISG20/SOCS1/OASL/TRIM31/SP100/PTPN1/PTAFR/VCAM1/CIITA/TRIM8/IFNGR1/HERC5/ABCE1/IRF2/CAMK2D/EIF4E/NUP54
LUSC	4q	REACTOME_METABOLISM_OF_ANGIOTENSINOGEN_TO_ANGIOTENSINS	17	-0.605867	-1.80665	0.00566639	0.021629	0.0142205	5640	tags=71%, list=29%, signal=50%	AGT/CTSZ/CMA1/GZMH/ANPEP/CTSD/ACE/CPA3/CTSG/REN/ENPEP/CPB2
LUSC	4q	REACTOME_VIRAL_MESSENGER_RNA_SYNTHESIS	41	0.449858	1.69464	0.00570645	0.0217157	0.0142775	4621	tags=59%, list=24%, signal=45%	NUP88/NUP107/NUP37/NUP133/POLR2H/RAE1/AAAS/NDC1/NUP35/NUP43/SEH1L/NUP153/NUP205/NUP214/NUP210/POLR2D/GTF2F1/TPR/POLR2A/NUP160/NUP188/NUP85/NUP93/NUP98
LUSC	4q	REACTOME_DEATH_RECEPTOR_SIGNALLING	137	-0.317641	-1.49677	0.00586729	0.0222601	0.0146355	4099	tags=32%, list=21%, signal=26%	TRADD/ARHGEF1/FASLG/ARHGEF19/TNFRSF10B/CASP8/FGD4/MAGED1/USP4/SHARPIN/RASGRF2/VAV3/FGD3/ARHGEF3/FADD/TRAF1/TAB2/TRIO/ARHGEF12/ARHGEF6/ARHGEF15/AKAP13/ARHGEF9/TNFRSF10D/CASP10/FGD2/CLIP3/TNF/PREX1/ARHGEF38/CASP3/IKBKB/TAB1/FAS/NGFR/RELA/TNFAIP3/BAD/VAV1/BIRC3/CYLD/NFKBIA/CFLAR/NFKB1
LUSC	4q	REACTOME_LAMININ_INTERACTIONS	30	-0.510997	-1.75272	0.00600473	0.0227128	0.0149331	4639	tags=67%, list=24%, signal=51%	ITGA2/LAMA3/NID2/LAMB3/ITGB4/NID1/LAMC2/ITGA7/ITGA1/LAMA4/LAMA5/ITGA3/LAMB1/LAMA2/COL18A1/LAMB2/ITGAV/COL4A4/COL4A3/HSPG2
LUSC	4q	REACTOME_DEFECTIVE_B4GALT7_CAUSES_EDS_PROGEROID_TYPE	20	-0.582362	-1.7948	0.00602468	0.0227196	0.0149375	3596	tags=55%, list=18%, signal=45%	B4GALT7/SDC2/VCAN/SDC3/BGN/GPC6/AGRN/CSPG4/DCN/SDC4/HSPG2
LUSC	4q	REACTOME_TRANSCRIPTIONAL_REGULATION_BY_RUNX3	93	0.35225	1.60626	0.00611921	0.0230068	0.0151263	5483	tags=51%, list=28%, signal=36%	PSMD4/PSMB6/PSMB7/PSMC3/PSMD11/PSMD14/WWTR1/PSMD2/PSMB4/PSMC4/PSMD6/PSMC6/SMAD4/KRAS/PSMC1/PSMD8/PSMB5/HDAC4/SNW1/PSMC2/PSMA5/TEAD4/PSMF1/PSMA4/PSMA3/PSMD10/PSMD3/PSME3/CDKN2A/SPP1/UBA52/PSMC5/BRD2/RPS27A/JAG1/PSMD12/ZFHX3/KAT2A/MAML1/MYC/PSMB1/PSMD7/TP53/PSMD5/MDM2/PSMD1/PSMA1
LUSC	4q	REACTOME_IRAK4_DEFICIENCY_TLR2_4	18	-0.575269	-1.75588	0.00623328	0.0232291	0.0152725	4496	tags=67%, list=23%, signal=51%	MYD88/TLR4/FGB/LY96/CD14/CD36/FGA/FGG/BTK/TLR6/TLR1/TLR2
LUSC	4q	REACTOME_TRANSCRIPTION_OF_E2F_TARGETS_UNDER_NEGATIVE_CONTROL_BY_DREAM_COMPLEX	19	0.557389	1.74057	0.00623401	0.0232291	0.0152725	1905	tags=42%, list=10%, signal=38%	LIN9/CDC6/PCNA/TOP2A/TFDP2/CDC25A/TFDP1/E2F1
LUSC	4q	REACTOME_UB_SPECIFIC_PROCESSING_PROTEASES	163	0.299654	1.48643	0.0062254	0.0232291	0.0152725	3166	tags=29%, list=16%, signal=24%	PSMD4/TOMM20/PSMB6/PSMB7/PSMC3/SUDS3/VDAC2/CLSPN/PSMD11/PSMD14/CDC20/PSMD2/CCNA1/USP49/SIAH2/CDC25A/PSMB4/PSMC4/PSMD6/RUVBL1/PSMC6/SMAD4/USP21/DDB2/KEAP1/SKP2/PSMC1/PSMD8/USP42/PSMB5/IDE/USP28/PSMC2/USP33/USP16/USP5/PSMA5/PSMF1/USP3/TGFBR1/USP14/PSMA4/PTRH2/PSMA3/PSMD10/PSMD3/PSME3
LUSC	4q	REACTOME_GENE_SILENCING_BY_RNA	76	0.369117	1.60951	0.0062633	0.023269	0.0152988	2578	tags=29%, list=13%, signal=25%	NUP88/NUP107/XPO5/NUP37/ELAC2/NUP133/POLR2H/RAE1/BCDIN3D/AAAS/TSNAX/NDC1/NUP35/NUP43/SEH1L/NUP153/NUP205/HSP90AA1/NUP214/NUP210/POLR2D/RAN
LUSC	4q	REACTOME_DISEASES_ASSOCIATED_WITH_N_GLYCOSYLATION_OF_PROTEINS	17	0.586058	1.76416	0.0065291	0.0241847	0.0159008	3265	tags=47%, list=17%, signal=39%	ALG3/ALG6/MPDU1/ALG2/ALG8/ALG13/DPAGT1/ALG9
LUSC	4q	REACTOME_DNA_DAMAGE_TELOMERE_STRESS_INDUCED_SENESCENCE	27	0.4965	1.69295	0.00663484	0.0245039	0.0161107	2609	tags=33%, list=13%, signal=29%	CDK2/CCNE2/HMGA1/LMNB1/HMGA2/TERF1/CCNA1/CCNE1/ASF1A
LUSC	4q	REACTOME_NEGATIVE_EPIGENETIC_REGULATION_OF_RRNA_EXPRESSION	46	0.435252	1.70007	0.00679101	0.0250069	0.0164414	5641	tags=57%, list=29%, signal=40%	POLR1C/TAF1A/TTF1/POLR2H/SUDS3/DNMT1/MBD2/TAF1B/SUV39H1/CDK7/CCNH/MNAT1/HDAC2/SAP30L/ERCC3/RRP8/SIN3A/SAP130/POLR1E/GTF2H4/DNMT3B/GTF2H5/SAP18/BAZ2A/POLR1D/SIN3B
LUSC	4q	REACTOME_TRANSPORT_OF_MATURE_MRNAS_DERIVED_FROM_INTRONLESS_TRANSCRIPTS	40	0.452871	1.70904	0.00681834	0.0250339	0.0164591	2412	tags=42%, list=12%, signal=37%	NUP88/NUP107/NCBP1/CPSF3/NUP37/NCBP2/NUP133/RAE1/AAAS/NDC1/NUP35/NUP43/SEH1L/NUP153/NUP205/NUP214/NUP210
LUSC	4q	REACTOME_CRISTAE_FORMATION	11	0.665944	1.771	0.00720542	0.0260801	0.017147	3857	tags=64%, list=20%, signal=51%	APOO/TMEM11/MTX1/IMMT/HSPA9/CHCHD3/APOOL
LUSC	4q	REACTOME_PECAM1_INTERACTIONS	12	-0.65158	-1.77021	0.00718102	0.0260801	0.017147	5100	tags=75%, list=26%, signal=55%	ITGB3/SRC/PTPN6/PLCG1/LCK/ITGAV/PECAM1/INPP5D/FYN
LUSC	4q	REACTOME_GRB2_SOS_PROVIDES_LINKAGE_TO_MAPK_SIGNALING_FOR_INTEGRINS	15	-0.603942	-1.73951	0.00716453	0.0260801	0.017147	5100	tags=73%, list=26%, signal=54%	ITGB3/RAP1A/SRC/FGB/PTK2/FN1/GRB2/FGA/FGG/VWF/APBB1IP
LUSC	4q	REACTOME_TRNA_AMINOACYLATION	24	0.509401	1.69236	0.00720743	0.0260801	0.017147	4510	tags=62%, list=23%, signal=48%	DARS2/AIMP2/RARS2/TARS2/NARS2/FARSA/IARS2/FARSB/EEF1E1/PARS2/AARS2/SARS2/FARS2/WARS2/YARS2
LUSC	4q	REACTOME_NUCLEAR_RECEPTOR_TRANSCRIPTION_PATHWAY	52	-0.419461	-1.62546	0.00714651	0.0260801	0.017147	2993	tags=31%, list=15%, signal=26%	NR2F1/THRA/NR5A2/RORB/RARG/AR/NR3C1/RARA/ESRRB/VDR/PPARA/NCOR2/NR1D2/ESR1/NR3C2/NR1D1
LUSC	4q	REACTOME_TRAF6_MEDIATED_NF_KB_ACTIVATION	25	-0.532143	-1.74493	0.00723801	0.0261152	0.0171701	3568	tags=40%, list=18%, signal=33%	DDX58/AGER/S100B/SAA1/IKBKB/IFIH1/RELA/NFKB2/NFKBIA/NFKB1
LUSC	4q	REACTOME_CHOLESTEROL_BIOSYNTHESIS	24	0.509305	1.69204	0.00728135	0.0261961	0.0172233	3556	tags=46%, list=18%, signal=38%	FDPS/ARV1/FDFT1/LBR/EBP/ACAT2/GGPS1/HMGCR/HSD17B7/NSDHL/IDI1
LUSC	4q	REACTOME_DEPOLYMERISATION_OF_THE_NUCLEAR_LAMINA	15	0.594919	1.72677	0.00732522	0.0262784	0.0172774	2390	tags=53%, list=12%, signal=47%	LMNB1/CCNB1/LMNA/CDK1/TMPO/EMD/LEMD3/CTDNEP1
LUSC	4q	REACTOME_PI_METABOLISM	80	-0.365534	-1.56139	0.00738739	0.0264258	0.0173743	6550	tags=54%, list=34%, signal=36%	PIK3CB/MTMR4/GDE1/MTM1/FIG4/MTMR10/ARF3/TPTE2/INPP5F/MTMR12/PI4KA/PLEKHA6/PI4K2A/PIP5K1B/GDPD5/PIP4K2A/PIK3R1/INPP4B/PIP5K1C/PTEN/INPP4A/PLEKHA2/SACM1L/MTMR3/TNFAIP8L3/SYNJ2/RUFY1/TNFAIP8/PIK3C2B/VAC14/INPP5J/PIK3CG/TNFAIP8L2/PI4K2B/PIK3R5/PLEKHA4/INPP5D/PIKFYVE/MTMR8/ENPP6/PIK3CD/SBF1/PTPN13
LUSC	4q	REACTOME_EICOSANOID_LIGAND_BINDING_RECEPTORS	15	-0.599543	-1.72684	0.00760614	0.0271307	0.0178378	2553	tags=47%, list=13%, signal=41%	PTGER3/OXER1/PTGFR/PTGIR/CYSLTR1/PTGER2/PTGER4
LUSC	4q	REACTOME_NONHOMOLOGOUS_END_JOINING_NHEJ	31	0.482464	1.6942	0.00779888	0.0277392	0.0182378	4725	tags=48%, list=24%, signal=37%	RNF8/TDP2/BRCA1/RNF168/TDP1/POLM/BARD1/BABAM1/DCLRE1C/MDC1/PAXIP1/UIMC1/UBE2N/RIF1/PIAS4
LUSC	4q	REACTOME_MUCOPOLYSACCHARIDOSES	11	-0.67261	-1.78659	0.00787029	0.0279139	0.0183527	4814	tags=73%, list=25%, signal=55%	GALNS/HYAL1/SGSH/GLB1/ARSB/IDUA/IDS/HGSNAT
LUSC	4q	REACTOME_TRANSCRIPTIONAL_REGULATION_BY_SMALL_RNAS	44	0.441409	1.70985	0.00803327	0.0284114	0.0186798	4621	tags=55%, list=24%, signal=42%	NUP88/NUP107/NUP37/NUP133/POLR2H/RAE1/AAAS/NDC1/NUP35/NUP43/SEH1L/NUP153/NUP205/NUP214/NUP210/POLR2D/RAN/TPR/POLR2A/NUP160/NUP188/NUP85/NUP93/NUP98
LUSC	4q	REACTOME_NEUROTRANSMITTER_CLEARANCE	10	-0.694873	-1.75156	0.00810774	0.0285941	0.0187999	2334	tags=60%, list=12%, signal=53%	SLC22A2/MAOA/SLC22A1/COMT/ACHE/ALDH2
LUSC	4q	REACTOME_PLASMA_LIPOPROTEIN_REMODELING	32	-0.487787	-1.69719	0.00818224	0.0287757	0.0189193	6443	tags=62%, list=33%, signal=42%	ALB/FURIN/APOC2/APOA2/APOA5/APOA1/LMF1/APOC3/ANGPTL4/APOB/APOA4/MTTP/ABCG1/PCSK6/PLTP/LIPC/LPL/APOE/CETP/LMF2
LUSC	4q	REACTOME_REGULATION_OF_TP53_ACTIVITY_THROUGH_METHYLATION	18	0.564252	1.72322	0.00821215	0.0288	0.0189353	6731	tags=78%, list=35%, signal=51%	PRMT5/CHEK2/SMYD2/SETD9/EHMT2/UBA52/RPS27A/L3MBTL1/TP53/MDM2/MDM4/UBB/ATM/UBC
LUSC	4q	REACTOME_REGULATION_OF_RUNX2_EXPRESSION_AND_ACTIVITY	70	0.361821	1.54319	0.00834877	0.0291974	0.0191965	5483	tags=53%, list=28%, signal=38%	PSMD4/PSMB6/PSMB7/PSMC3/PSMD11/PSMD14/PSMD2/PSMB4/PSMC4/PSMD6/PSMC6/SKP2/PSMC1/PSMD8/PSMB5/PSMC2/PSMA5/PSMF1/PSMA4/PSMA3/PSMD10/PSMD3/PSME3/SKP1/DLX6/UBA52/PSMC5/RPS27A/GSK3B/DLX5/PSMD12/PSMB1/PSME4/PSMD7/PSMD5/PSMD1/PSMA1
LUSC	4q	REACTOME_KSRP_KHSRP_BINDS_AND_DESTABILIZES_MRNA	17	0.572605	1.72366	0.00837783	0.0292174	0.0192097	4459	tags=65%, list=23%, signal=50%	EXOSC8/EXOSC2/PARN/EXOSC3/DIS3/YWHAZ/EXOSC5/KHSRP/MAPK14/DCP2/EXOSC6
LUSC	4q	REACTOME_ACTIVATION_OF_THE_MRNA_UPON_BINDING_OF_THE_CAP_BINDING_COMPLEX_AND_EIFS_AND_SUBSEQUENT_BINDING_TO_43S	58	0.392475	1.58776	0.00885404	0.0307924	0.0202452	6050	tags=53%, list=31%, signal=37%	EIF2S3/EIF4A2/EIF3M/EIF1AX/EIF3J/EIF3B/EIF3G/EIF2S1/PABPC1/EIF3K/EIF4B/RPS26/RPS27/RPS7/RPS10/RPS18/RPS5/RPS27A/RPS16/RPS19/EIF3C/RPS3/RPS4X/EIF3E/RPS14/RPS13/EIF3F/RPS25/RPS15A/EIF2S2/RPS15
LUSC	4q	REACTOME_SIGNALING_BY_THE_B_CELL_RECEPTOR_BCR	107	-0.330479	-1.49077	0.00890153	0.0308718	0.0202974	1208	tags=20%, list=6%, signal=19%	NFKBIE/BLNK/PRKCB/CD19/BTK/ORAI2/IKBKB/NFATC2/CD79B/ITPR1/CD79A/FYN/RASGRP1/RELA/REL/VAV1/PIK3CD/NFKBIA/DAPP1/PPP3CA/NFKB1
LUSC	4q	REACTOME_RRNA_MODIFICATION_IN_THE_NUCLEUS_AND_CYTOSOL	53	0.397974	1.58351	0.00897296	0.0310336	0.0204038	5377	tags=57%, list=28%, signal=41%	RRP36/UTP6/UTP14A/UTP18/PNO1/WDR43/HEATR1/NOP56/RRP9/DKC1/NOP58/KRR1/WDR46/FBL/NOP2/EMG1/NOL11/MPHOSPH10/RPS7/IMP4/FCF1/DDX49/DIMT1/NHP2/NAT10/WDR75/DCAF13/UTP15/NOL6/RPS14
LUSC	4q	REACTOME_PROCESSING_OF_INTRONLESS_PRE_MRNAS	19	0.545242	1.70264	0.00911921	0.0314525	0.0206792	1860	tags=37%, list=10%, signal=33%	NCBP1/CSTF2T/CPSF3/NCBP2/CSTF2/CSTF3/PCF11
LUSC	4q	REACTOME_BUTYROPHILIN_BTN_FAMILY_INTERACTIONS	12	-0.643881	-1.7493	0.00930455	0.0320036	0.0210415	5338	tags=75%, list=27%, signal=54%	BTN3A2/XDH/CD209/BTNL2/BTN3A1/BTN2A2/BTN3A3/BTNL8/BTNL9
LUSC	4q	REACTOME_HIV_TRANSCRIPTION_ELONGATION	41	0.433682	1.6337	0.00934254	0.0320462	0.0210695	3507	tags=37%, list=18%, signal=30%	NCBP1/NCBP2/NELFCD/POLR2H/SUPT16H/NELFE/CCNT1/TCEA1/CDK7/CCNH/POLR2D/MNAT1/GTF2F1/ERCC3/SUPT5H
