## Supplementary Table 1 for "Integrating gene expression, mutation and copy number data to identify driver genes of recurrent chromosome-arm losses" (part 9 of 74)

### Sheet: within cancer - Reactome (continued)
cancer.type	arm	ID	setSize	enrichmentScore	NES	pvalue	p.adjust	qvalue	rank	leading_edge	core_enrichment
LUSC	4q	REACTOME_ACTIVATION_OF_AMPK_DOWNSTREAM_OF_NMDARS	27	0.481782	1.64276	0.00941757	0.0322153	0.0211807	3473	tags=41%, list=18%, signal=34%	PRKAB2/PRKAG1/TUBAL3/TUBB2B/PRKAA2/TUBB2A/TUBB4B/TUBA1C/PRKAG3/TUBB1/TUBA1B
LUSC	4q	REACTOME_CASPASE_MEDIATED_CLEAVAGE_OF_CYTOSKELETAL_PROTEINS	12	-0.642114	-1.74449	0.0095976	0.0326527	0.0214683	1846	tags=50%, list=9%, signal=45%	CASP8/PLEC/VIM/CASP3/CASP6/ADD1
LUSC	4q	REACTOME_SCAVENGING_OF_HEME_FROM_PLASMA	12	-0.642072	-1.74438	0.0095976	0.0326527	0.0214683	5333	tags=83%, list=27%, signal=61%	ALB/APOA1/HBB/APOL1/HBA2/CD163/HPX/HP/HPR/LRP1
LUSC	4q	REACTOME_RNA_POLYMERASE_III_TRANSCRIPTION_INITIATION_FROM_TYPE_3_PROMOTER	28	0.48665	1.66917	0.00973864	0.0330427	0.0217248	3692	tags=39%, list=19%, signal=32%	POLR3C/POLR1C/ZNF143/POLR2H/POU2F1/POLR3D/POLR3K/POLR3F/SNAPC1/POLR3G/CRCP
LUSC	4q	REACTOME_PHOSPHOLIPID_METABOLISM	196	-0.286216	-1.4232	0.00990267	0.0335085	0.022031	3520	tags=26%, list=18%, signal=21%	PLA2G2D/PLEKHA2/SACM1L/MTMR3/STARD10/PLA2G4F/PLD4/TNFAIP8L3/SYNJ2/SLC44A4/AGPAT3/RUFY1/TNFAIP8/GPD1/PIK3C2B/VAC14/CHKB/PLA2G2A/DGAT1/PLA2G3/PLA1A/AWAT2/PLA2G15/INPP5J/PHOSPHO1/PIK3CG/TNFAIP8L2/PLA2G5/PI4K2B/AGPAT4/PLA2G1B/ACHE/PIK3R5/MGLL/PLEKHA4/LPIN2/INPP5D/GPD1L/PIKFYVE/PITPNM1/PLA2G4C/MTMR8/PISD/ENPP6/PIK3CD/SBF1/DGAT2/PLA2G12A/PTPN13/CDS1
LUSC	4q	REACTOME_POSTMITOTIC_NUCLEAR_PORE_COMPLEX_NPC_REFORMATION	26	0.491686	1.65399	0.00995017	0.0335785	0.022077	4621	tags=69%, list=24%, signal=53%	NUP107/NUP37/NUP133/TNPO1/NDC1/NUP35/NUP43/SEH1L/NUP205/KPNB1/RAN/AHCTF1/NUP160/NUP188/NUP85/NUP93/RCC1/NUP98
LUSC	4q	REACTOME_PROTEIN_METHYLATION	13	0.608226	1.69559	0.0103636	0.0348796	0.0229325	7617	tags=92%, list=39%, signal=56%	PRMT3/VCP/ETFB/VCPKMT/METTL22/EEF1A1/KIN/HSPA8/RPS2/EEF2/CALM1/METTL21A
LUSC	4q	REACTOME_RHOA_GTPASE_CYCLE	142	-0.30777	-1.45676	0.0104292	0.0350065	0.0230159	3319	tags=28%, list=17%, signal=24%	RASGRF2/VAV3/OPHN1/DAAM1/ARHGAP8/ARHGAP22/BCR/ARHGEF3/ARHGAP40/STOM/ATP6AP1/ARHGAP30/TRIO/ARHGEF12/STK10/GMIP/MYO9A/ARHGEF15/CAV1/ARHGAP6/AKAP13/ARAP1/TAGAP/ARHGAP26/ARHGAP9/STARD13/STARD8/PREX1/DLC1/DOCK2/ARHGAP31/PCDH7/ARHGAP20/FMNL3/VAV1/ARHGAP24/ARAP2/FAM13A/ARHGAP10/PGRMC2
LUSC	4q	REACTOME_DISEASES_OF_MITOTIC_CELL_CYCLE	38	0.45084	1.67545	0.010623	0.0355615	0.0233807	5189	tags=55%, list=27%, signal=41%	CDK2/CCNE2/DAXX/CDK4/CDC23/TFDP2/E2F3/E2F2/TFDP1/SKP2/E2F1/CCNE1/CDC27/UBE2C/CDC26/ANAPC1/UBE2S/UBE2D1/CDC16/ANAPC16/ANAPC5
LUSC	4q	REACTOME_ACYL_CHAIN_REMODELLING_OF_PI	16	-0.609967	-1.78909	0.0107289	0.0358202	0.0235508	3520	tags=62%, list=18%, signal=51%	PLA2G10/MBOAT7/PLA2G4E/PLA2G2D/PLA2G4F/PLA2G2A/PLA2G5/PLA2G1B/PLA2G4C/PLA2G12A
LUSC	4q	REACTOME_ALPHA_PROTEIN_KINASE_1_SIGNALING_PATHWAY	11	-0.657724	-1.74705	0.0112537	0.0374724	0.0246371	2152	tags=36%, list=11%, signal=32%	TAB2/TAB1/TIFA/ALPK1
LUSC	4q	REACTOME_RUNX1_AND_FOXP3_CONTROL_THE_DEVELOPMENT_OF_REGULATORY_T_LYMPHOCYTES_TREGS	10	-0.677155	-1.7069	0.0119685	0.0397468	0.0261325	3200	tags=60%, list=16%, signal=50%	CTLA4/IL2/IL2RA/FOXP3/CR1/NFATC2
LUSC	4q	REACTOME_NCAM_SIGNALING_FOR_NEURITE_OUT_GROWTH	63	-0.38223	-1.55165	0.0124535	0.0412479	0.0271195	4287	tags=37%, list=22%, signal=29%	SRC/CREB1/ST8SIA4/COL5A2/CNTN2/PTK2/CACNA1C/CACNA1D/COL3A1/COL6A5/COL6A1/CACNB1/GRB2/COL6A3/COL9A2/COL6A2/COL6A6/CACNB4/AGRN/COL4A4/COL4A3/FYN/GFRA1
LUSC	4q	REACTOME_RMTS_METHYLATE_HISTONE_ARGININES	30	0.466281	1.61505	0.0126098	0.0416556	0.0273875	2763	tags=37%, list=14%, signal=32%	RBBP7/ACTL6A/PRMT5/SMARCC1/CARM1/CDK4/SMARCD1/PRMT3/SMARCE1/SMARCC2/COPRS
LUSC	4q	REACTOME_TRANSCRIPTIONAL_REGULATION_BY_RUNX2	117	0.308768	1.44452	0.0126751	0.0417612	0.0274569	3248	tags=31%, list=17%, signal=26%	PSMD4/HEY1/PSMB6/CCNB1/PSMB7/PSMC3/CDK1/PSMD11/PSMD14/CDK4/WWTR1/PSMD2/HEY2/PSMB4/PSMC4/PSMD6/PSMC6/SMAD4/SKP2/PSMC1/PSMD8/PSMB5/HDAC4/RBM14/PSMC2/HDAC3/PSMA5/PSMF1/PSMA4/SP7/PSMA3/GLI2/PSMD10/PSMD3/PSME3/SKP1
LUSC	4q	REACTOME_PLATELET_ADHESION_TO_EXPOSED_COLLAGEN	14	-0.614851	-1.74363	0.0128006	0.042064	0.027656	3883	tags=71%, list=20%, signal=57%	ITGA2/GP1BA/ITGA1/COL1A2/FCER1G/ITGA10/GP9/COL1A1/VWF/FYN
LUSC	4q	REACTOME_RNA_POLYMERASE_III_TRANSCRIPTION	41	0.422989	1.59342	0.0128364	0.0420712	0.0276607	2514	tags=29%, list=13%, signal=26%	POLR3C/POLR1C/ZNF143/POLR2H/POU2F1/POLR3D/POLR3K/POLR3F/GTF3C5/GTF3C2/SSB/SNAPC1
LUSC	4q	REACTOME_INSERTION_OF_TAIL_ANCHORED_PROTEINS_INTO_THE_ENDOPLASMIC_RETICULUM_MEMBRANE	20	0.533845	1.67162	0.0132975	0.0434684	0.0285794	2026	tags=35%, list=10%, signal=31%	SERP1/SEC61G/VAPA/EMD/ALDH3A2/CAMLG/BAG6
LUSC	4q	REACTOME_GLYCOGEN_STORAGE_DISEASES	15	0.563261	1.63488	0.0133776	0.0436164	0.0286767	6731	tags=80%, list=35%, signal=52%	GYG1/EPM2A/GBE1/UBA52/SLC37A4/RPS27A/GYG2/NHLRC1/G6PC3/GYS2/UBB/UBC
LUSC	4q	REACTOME_EFFECTS_OF_PIP2_HYDROLYSIS	26	-0.488998	-1.62004	0.0134479	0.0437319	0.0287526	2922	tags=38%, list=15%, signal=33%	DGKZ/PRKCD/DAGLA/PRKCE/PRKCH/MGLL/RASGRP2/ITPR1/RASGRP1/DGKQ
LUSC	4q	REACTOME_INFLAMMASOMES	21	-0.526694	-1.65469	0.0138917	0.0449736	0.029569	4625	tags=67%, list=24%, signal=51%	P2RX7/BCL2L1/BCL2/PYCARD/PANX1/NLRC4/MEFV/CASP1/NLRP3/PSTPIP1/RELA/NFKB2/NLRP1/NFKB1
LUSC	4q	REACTOME_INACTIVATION_OF_CSF3_G_CSF_SIGNALING	23	-0.506275	-1.63664	0.0139016	0.0449736	0.029569	1770	tags=30%, list=9%, signal=28%	JAK1/JAK2/SOCS1/STAT5A/CSF3R/STAT3/UBE2D3
LUSC	4q	REACTOME_ASSOCIATION_OF_TRIC_CCT_WITH_TARGET_PROTEINS_DURING_BIOSYNTHESIS	39	0.432136	1.61679	0.0142173	0.0458764	0.0301625	2549	tags=36%, list=13%, signal=31%	CCT3/CCNE2/CCT2/WRAP53/CCT6A/CCT8/NOP56/TCP1/CCT7/XRN2/CCNE1/CCT6B/HDAC3/CCT4
LUSC	4q	REACTOME_NCAM1_INTERACTIONS	42	-0.427682	-1.58996	0.0147563	0.0474934	0.0312257	4155	tags=43%, list=21%, signal=34%	ST8SIA4/COL5A2/CNTN2/CACNA1C/CACNA1D/COL3A1/COL6A5/COL6A1/CACNB1/COL6A3/COL9A2/COL6A2/COL6A6/CACNB4/AGRN/COL4A4/COL4A3/GFRA1
LUSC	4q	REACTOME_TRIGLYCERIDE_BIOSYNTHESIS	14	-0.6085	-1.72562	0.0148724	0.0476221	0.0313103	6895	tags=79%, list=35%, signal=51%	LPIN1/AGMO/MOGAT3/GK2/GPAM/MOGAT2/GK/DGAT1/GK3P/LPIN2/DGAT2
LUSC	4q	REACTOME_REGULATION_OF_GLYCOLYSIS_BY_FRUCTOSE_2_6_BISPHOSPHATE_METABOLISM	12	0.618919	1.69403	0.014842	0.0476221	0.0313103	3550	tags=50%, list=18%, signal=41%	PPP2R5D/PRKACA/PPP2R1B/PPP2CA/PFKFB1/PFKFB4
LUSC	4q	REACTOME_CD209_DC_SIGN_SIGNALING	21	-0.524491	-1.64777	0.0150803	0.0481648	0.0316671	956	tags=29%, list=5%, signal=27%	ICAM3/FYN/RELA/ICAM2/RELB/NFKB1
LUSC	4q	REACTOME_TNFR1_INDUCED_NFKAPPAB_SIGNALING_PATHWAY	29	-0.465929	-1.59165	0.0153108	0.0487765	0.0320693	3367	tags=38%, list=17%, signal=31%	TRADD/USP4/SHARPIN/TRAF1/TAB2/TNF/IKBKB/TAB1/TNFAIP3/BIRC3/CYLD
LUSC	4q	REACTOME_INTERLEUKIN_6_FAMILY_SIGNALING	24	-0.509346	-1.65671	0.0153789	0.0488691	0.0321302	6512	tags=58%, list=33%, signal=39%	TYK2/CBL/CNTF/LIF/IL11/IL11RA/IL31RA/OSMR/JAK1/IL6R/JAK2/LIFR/IL6ST/STAT3
LUSC	4q	REACTOME_INTRINSIC_PATHWAY_OF_FIBRIN_CLOT_FORMATION	22	-0.516262	-1.65467	0.0155117	0.0491663	0.0323256	5207	tags=64%, list=27%, signal=47%	GP1BA/SERPINA5/SERPINC1/F10/SERPIND1/F8/GP9/SERPINE2/PROS1/KLKB1/SERPING1/VWF/A2M/F11
LUSC	4q	REACTOME_DEUBIQUITINATION	237	0.251708	1.29626	0.0160336	0.0506922	0.0333288	3166	tags=25%, list=16%, signal=21%	PSMD4/UCHL5/TOMM20/ACTL6A/PSMB6/PSMB7/PSMC3/SUDS3/VDAC2/BRCA1/CDK1/CLSPN/PSMD11/PSMD14/CDC20/RAD23B/RAD23A/PSMD2/CCNA1/USP49/SIAH2/CDC25A/PSMB4/PSMC4/PSMD6/RUVBL1/PSMC6/SMAD4/USP21/DDB2/KEAP1/SKP2/PSMC1/PSMD8/USP42/PSMB5/IDE/BARD1/VCP/USP28/FOXK1/PSMC2/USP33/USP16/USP5/PSMA5/PSMF1/USP3/TGFBR1/USP14/PSMA4/PTRH2/PSMA3/BABAM1/PSMD10/PSMD3/KDM1B/STAMBP/PSME3
LUSC	4q	REACTOME_PERK_REGULATES_GENE_EXPRESSION	31	0.454973	1.59767	0.0162956	0.0513905	0.0337879	5190	tags=58%, list=27%, signal=43%	EIF2S3/EXOSC8/EXOSC2/PARN/CEBPG/EXOSC3/DIS3/EIF2S1/EXOSC5/KHSRP/HSPA5/NFYB/DCP2/EXOSC6/NFYC/DDIT3/EIF2AK3/ATF6
LUSC	4q	REACTOME_ERCC6_CSB_AND_EHMT2_G9A_POSITIVELY_REGULATE_RRNA_EXPRESSION	16	0.575489	1.70315	0.0166398	0.0522875	0.0343777	4236	tags=50%, list=22%, signal=39%	RBBP7/CBX3/TTF1/MTA3/EHMT2/HDAC2/GATAD2B/ERCC6
LUSC	4q	REACTOME_CLEC7A_DECTIN_1_INDUCES_NFAT_ACTIVATION	11	-0.639207	-1.69787	0.0167053	0.0522875	0.0343777	846	tags=27%, list=4%, signal=26%	NFATC2/ITPR1/PPP3CA
LUSC	4q	REACTOME_FATTY_ACID_METABOLISM	167	-0.284816	-1.37831	0.0167011	0.0522875	0.0343777	3047	tags=25%, list=16%, signal=21%	PTGS2/DPEP1/TECRL/FAAH2/PON2/ACOX2/PRKAG2/ALOX15B/ELOVL6/CYP1A2/ACBD4/PTGIS/CROT/ALOX5/MCAT/PON1/HPGDS/ACOXL/GGT1/MAPKAPK2/TBXAS1/DPEP2/GPX1/GGT5/ACSF2/CYP4B1/ACOX1/PON3/PTGDS/SLC25A20/CYP2U1/HSD17B4/CYP1B1/ACSL5/ALOX5AP/HPGD/HADH/SCD5/CBR4/ACSL1/ACOX3/MMAA
LUSC	4q	REACTOME_POSITIVE_EPIGENETIC_REGULATION_OF_RRNA_EXPRESSION	43	0.403006	1.54454	0.016872	0.0526777	0.0346342	4723	tags=42%, list=24%, signal=32%	RBBP7/POLR1C/DEK/TAF1A/CBX3/TTF1/POLR2H/MYBBP1A/TAF1B/MTA3/EHMT2/HDAC2/GATAD2B/ERCC6/POLR1E/DDX21/GSK3B/KAT2A
LUSC	4q	REACTOME_ASPARAGINE_N_LINKED_GLYCOSYLATION	299	0.236463	1.24885	0.0170908	0.053228	0.034996	4303	tags=29%, list=22%, signal=23%	COPA/CMAS/COPB2/ST8SIA2/DERL2/TRAPPC5/CHST8/PGM3/ALG3/UAP1/ALG6/DOLPP1/KDELR2/DCTN2/MPDU1/CTSC/DPM2/DCTN4/NAPG/RAD23B/TUBAL3/GNPNAT1/TFG/CNIH2/TUBB2B/ALG10B/B4GALT3/TRAPPC2/FPGT/PSMC1/GNE/MLEC/ALG2/RPN1/DOLK/MPI/DAD1/ALG8/ALG10/LMAN1L/COPZ1/DPM3/VCP/TUBB2A/RNF5/LMAN2L/TUBB4B/CANX/EDEM3/DCTN6/DPM1/PPP6C/PDIA3/TMED2/ALG13/TUBA1C/SCFD1/NSF/YKT6/TRAPPC4/DPAGT1/ALG9/ST3GAL3/B4GALT6/PRKCSH/ARF1/TUBB1/TMED7/COPB1/TUBA1B/COG6/COPE/B4GALT4/ARF4/NANS/ARFGAP2/COPZ2/COPG1/DCTN3/MAGT1/COG2/UBA52/GOLGB1/DYNLL1/CNIH3/ARCN1/GOLGA2
LUSC	4q	REACTOME_COPI_INDEPENDENT_GOLGI_TO_ER_RETROGRADE_TRAFFIC	51	0.383396	1.52671	0.0171656	0.0533284	0.0350621	5715	tags=51%, list=29%, signal=36%	PAFAH1B1/DCTN2/DCTN4/TUBAL3/TUBB2B/TUBB2A/TUBB4B/DCTN6/RAB6A/TUBA1C/RAB3GAP2/BICD2/PAFAH1B3/TUBB1/TUBA1B/RAB6B/RAB18/DCTN3/DYNLL1/ACTR10/DCTN5/TUBA3D/TUBB6/DYNC1I1/BICD1/DYNC1I2
LUSC	4q	REACTOME_P75NTR_SIGNALS_VIA_NF_KB	16	-0.585202	-1.71645	0.0173998	0.0539221	0.0354524	856	tags=31%, list=4%, signal=30%	IKBKB/NGFR/RELA/NFKBIA/NFKB1
LUSC	4q	REACTOME_SELECTIVE_AUTOPHAGY	76	0.343867	1.4994	0.0180724	0.0558684	0.036732	5302	tags=43%, list=27%, signal=32%	TOMM20/PRKAB2/TOMM7/PRKAG1/TUBAL3/TUBB2B/PLIN3/PRKAA2/HSP90AA1/VCP/TUBB2A/PEX5/TOMM5/TUBB4B/TUBA1C/TOMM40/ATG12/PRKAG3/TUBB1/TUBA1B/IFT88/UBE2N/UBA52/DYNLL1/MFN1/RPS27A/CSNK2B/SQSTM1/VDAC1/TUBA3D/ATG5/TUBB6/CSNK2A1
LUSC	4q	REACTOME_TELOMERE_C_STRAND_SYNTHESIS_INITIATION	12	0.609165	1.66734	0.0183225	0.0564683	0.0371264	3911	tags=58%, list=20%, signal=47%	PRIM2/PRIM1/TERF1/POLA1/TEN1/ACD/TINF2
LUSC	4q	REACTOME_ANTIGEN_PRESENTATION_FOLDING_ASSEMBLY_AND_PEPTIDE_LOADING_OF_CLASS_I_MHC	19	-0.540757	-1.64722	0.0184018	0.0564683	0.0371264	2235	tags=37%, list=11%, signal=33%	ERAP1/B2M/ERAP2/TAPBP/SEC24D/SEC31A/SEC24B
LUSC	4q	REACTOME_CHONDROITIN_SULFATE_BIOSYNTHESIS	20	-0.533732	-1.64492	0.0183651	0.0564683	0.0371264	5201	tags=65%, list=27%, signal=48%	CSGALNACT1/CHST13/CHSY3/CSGALNACT2/VCAN/CHSY1/CHST11/BGN/CHST12/CHPF2/CHST15/CSPG4/DCN
LUSC	4q	REACTOME_REGULATION_BY_C_FLIP	11	-0.634101	-1.6843	0.0184793	0.0565667	0.0371911	4099	tags=82%, list=21%, signal=65%	TNFSF10/TRAF2/TRADD/FASLG/TNFRSF10B/CASP8/FADD/FAS/CFLAR
LUSC	4q	REACTOME_CIRCADIAN_CLOCK	69	-0.358278	-1.48679	0.0185242	0.0565667	0.0371911	2896	tags=23%, list=15%, signal=20%	KLF15/NCOA2/CSNK1E/PPARGC1A/HELZ2/NR3C1/BHLHE40/CRY2/PPARA/PER1/DBP/MEF2C/BHLHE41/NR1D1/CLOCK/USP46
LUSC	4q	REACTOME_EUKARYOTIC_TRANSLATION_ELONGATION	92	0.310155	1.41072	0.0188996	0.0575724	0.0378523	7310	tags=58%, list=38%, signal=36%	RPL35A/RPL39L/RPL22L1/RPS26/RPL4/RPL12/RPL24/RPL7/RPS27/RPL10A/RPS7/RPL26/RPLP0/RPS10/RPL35/RPL41/RPL17/RPL5/RPL23/UBA52/RPS18/RPL7A/RPS5/RPS27A/RPS16/RPL26L1/RPS19/RPL31/RPLP1/EEF1A2/RPS3/RPL18/RPS4X/RPS14/RPL18A/RPL19/RPS13/EEF1A1/RPS25/RPL6/RPS15A/RPS15/RPS6/RPL27/RPL27A/RPL23A/RPL32/RPS2/EEF2/RPS28/RPL36/RPL39/RPS8
LUSC	4q	REACTOME_HEDGEHOG_ON_STATE	83	0.33717	1.51194	0.0192086	0.0583716	0.0383779	5483	tags=46%, list=28%, signal=33%	PSMD4/PSMB6/PSMB7/PSMC3/PSMD11/PSMD14/PSMD2/PSMB4/PSMC4/PSMD6/PSMC6/PSMC1/PSMD8/PSMB5/PSMC2/PSMA5/PSMF1/PSMA4/PSMA3/GLI2/PSMD10/PSMD3/GPR161/PSME3/EFCAB7/SHH/UBA52/PSMC5/RPS27A/CDC73/PSMD12/PSMB1/PSME4/PSMD7/CSNK1A1/PSMD5/PSMD1/PSMA1
LUSC	4q	REACTOME_DCC_MEDIATED_ATTRACTIVE_SIGNALING	14	-0.59431	-1.68538	0.0194817	0.0590585	0.0388294	4530	tags=64%, list=23%, signal=49%	ABLIM2/NCK1/SRC/PTK2/DOCK1/NTN1/ABLIM3/TRIO/FYN
LUSC	4q	REACTOME_PYRUVATE_METABOLISM	31	0.447481	1.57136	0.0197098	0.0596054	0.039189	4455	tags=42%, list=23%, signal=32%	GLO1/MPC2/ME1/DLAT/SLC16A1/LDHA/LDHB/GSTZ1/PDHA1/PDHX/BSG/PDK1/DLD
LUSC	4q	REACTOME_REPRODUCTION	83	0.336498	1.50893	0.0198332	0.0598342	0.0393394	5034	tags=41%, list=26%, signal=31%	RPA1/CDK2/RAD51/RPA3/LMNB1/LMNA/ZP3/BRCA1/STAG1/CDK4/TERF1/TOP3A/SUN1/PSMC3IP/BLM/DMC1/BRCA2/MSH4/CD9/ATR/IZUMO1/MSH5/ACD/RAD51C/CATSPER2/TINF2/SYCE2/SMC1B/ZP1/CATSPERG/SMC3/CATSPER3/RAD21/UBE2I
LUSC	4q	REACTOME_REGULATION_OF_RUNX1_EXPRESSION_AND_ACTIVITY	17	-0.555784	-1.6573	0.0201971	0.0607854	0.0399648	5052	tags=47%, list=26%, signal=35%	CCND2/MOV10/SRC/AGO3/TNRC6C/PML/TNRC6B/CCND1
LUSC	4q	REACTOME_CGMP_EFFECTS	15	-0.566871	-1.63273	0.0203336	0.0610496	0.0401385	4958	tags=67%, list=25%, signal=50%	PDE9A/PDE11A/KCNMB4/PDE1A/PDE5A/KCNMB1/KCNMA1/PDE1B/ITPR1/PRKG2
LUSC	4q	REACTOME_TP53_REGULATES_TRANSCRIPTION_OF_GENES_INVOLVED_IN_G1_CELL_CYCLE_ARREST	14	0.577196	1.64454	0.0205373	0.0613669	0.0403472	2256	tags=43%, list=12%, signal=38%	CDK2/CCNE2/CCNA1/E2F7/E2F1/CCNE1
LUSC	4q	REACTOME_MITOCHONDRIAL_BIOGENESIS	71	0.337741	1.44712	0.0205007	0.0613669	0.0403472	3495	tags=32%, list=18%, signal=27%	SIRT5/APOO/TMEM11/PRKAB2/PRKAG1/CYCS/CARM1/MTX1/TFB2M/IMMT/PRKAA2/HSPA9/TFB1M/TBL1X/HDAC3/CHCHD3/TBL1XR1/NRF1/GABPA/TFAM/MAPK14/PRKAG3/GLUD1
LUSC	4q	REACTOME_BIOSYNTHESIS_OF_SPECIALIZED_PRORESOLVING_MEDIATORS_SPMS	19	-0.533933	-1.62643	0.0210947	0.0628823	0.0413435	4647	tags=58%, list=24%, signal=44%	CYP2D6/LTA4H/LTC4S/CYP3A4/CYP1A1/CYP2E1/PTGS2/CYP1A2/ALOX5/ALOX5AP/HPGD
LUSC	4q	REACTOME_PROCESSING_AND_ACTIVATION_OF_SUMO	10	0.632346	1.65262	0.022585	0.0671648	0.0441591	5588	tags=70%, list=29%, signal=50%	UBA2/SENP5/SENP2/SAE1/UBE2I/SUMO3/SUMO2
LUSC	4q	REACTOME_SIGNALING_BY_LEPTIN	11	-0.623716	-1.65672	0.0229142	0.0679824	0.0446967	1390	tags=55%, list=7%, signal=51%	IRS1/SH2B1/JAK2/STAT5A/STAT3/LEPR
LUSC	4q	REACTOME_ACTIVATION_OF_MATRIX_METALLOPROTEINASES	32	-0.449622	-1.5644	0.0231397	0.0684891	0.0450298	5148	tags=50%, list=26%, signal=37%	TIMP1/CMA1/MMP17/CTSK/MMP8/TIMP2/ELANE/CTSG/MMP9/COL18A1/KLKB1/TPSAB1/MMP25/MMP2/MMP13/MMP7
LUSC	4q	REACTOME_APOPTOSIS	168	0.272667	1.36062	0.0233464	0.068938	0.045325	4332	tags=34%, list=22%, signal=27%	PSMD4/YWHAE/C1QBP/DNM1L/PSMB6/LMNB1/YWHAQ/OPA1/LMNA/PSMB7/CYCS/PSMC3/PAK2/CLSPN/PSMD11/PSMD14/PSMD2/TFDP2/PSMB4/PSMC4/YWHAZ/PSMD6/PSMC6/TFDP1/PSMC1/PSMD8/YWHAG/PSMB5/E2F1/AVEN/GSN/KPNB1/PSMC2/PSMA5/PSMF1/PSMA4/DSG2/APIP/BMX/PSMA3/PSMD10/PSMD3/HMGB1/PSME3/KPNA1/DIABLO/CDKN2A/DSP/APAF1/TP53BP2/PPP3R1/OMA1/UBA52/DYNLL1/PSMC5/DCC/TP63
LUSC	4q	REACTOME_RHOBTB1_GTPASE_CYCLE	23	0.466323	1.53325	0.0236778	0.069752	0.0458601	3423	tags=48%, list=18%, signal=39%	HNRNPC/RNF20/CCT2/TRA2B/ROCK2/RBMX/CCT7/COPS2/STK38/TXNL1/RBBP6
LUSC	4q	REACTOME_MITOCHONDRIAL_TRNA_AMINOACYLATION	18	0.518522	1.58356	0.0237737	0.06987	0.0459377	4510	tags=61%, list=23%, signal=47%	DARS2/RARS2/TARS2/NARS2/IARS2/PARS2/AARS2/SARS2/FARS2/WARS2/YARS2
LUSC	4q	REACTOME_RHO_GTPASE_CYCLE	437	-0.239074	-1.2857	0.0242431	0.0710828	0.0467351	4421	tags=30%, list=23%, signal=23%	RHOF/ARFGAP3/PIK3R1/NCK1/ARHGAP42/GIT2/ARHGDIB/SRC/CHN1/DOCK9/MPP7/ARHGAP27/MCAM/ARHGEF1/FILIP1/WWP2/CUL3/SPEN/ARHGEF19/GJA1/CYBB/SH3BP1/WDR11/FGD4/FGD5/UBXN11/CYFIP2/IQGAP2/ARHGAP29/NOXO1/RASGRF2/FERMT2/VAV3/OPHN1/FGD3/DAAM1/DOCK1/ARHGAP8/ARHGAP22/RHOQ/FNBP1/EPSTI1/RHOBTB2/BCR/ARHGEF3/CDC42BPB/ARHGAP40/PDE5A/STOM/CDC42SE2/ANKLE2/ZAP70/LETM1/ITSN2/ATP6AP1/ARHGAP30/NCF2/EFHD2/PAK3/WDR91/GRB2/TRIO/ARHGEF12/STK10/GMIP/PEAK1/MYO9A/RHOJ/ARHGEF6/LCK/TAOK3/ARHGEF15/CKAP4/CAV1/POTEE/NCF1/ARHGAP6/AKAP13/ARHGEF9/NCKAP1L/RHOH/ARAP1/PTK2B/SH3PXD2A/RND1/VIM/RAC2/DOCK4/CDC42EP5/CDC42EP3/ELMO2/FGD2/TAGAP/DOCK11/CFTR/WIPF1/ARHGAP26/ARHGAP9/STARD13/DOCK8/STARD8/ARHGAP15/PREX1/ARHGAP25/DLC1/DOCK2/IL32/DOCK10/WAS/ARHGAP31/PCDH7/NCF4/ARHGAP20/FARP2/CDC42EP4/NCK2/MAP3K11/CAPZB/FMNL3/VAV1/FMNL1/ARHGAP24/ARAP2/FAM13A/PTPN13/ARHGAP10/SH3RF1/COPS4/PGRMC2
LUSC	4q	REACTOME_FCGR_ACTIVATION	12	-0.604261	-1.64166	0.024591	0.0717704	0.0471872	4910	tags=67%, list=25%, signal=50%	FCGR3A/SRC/FCGR2A/HCK/CD3G/CD247/FGR/FYN
LUSC	4q	REACTOME_NOD1_2_SIGNALING_PATHWAY	36	-0.439323	-1.58447	0.0246496	0.0717704	0.0471872	2247	tags=28%, list=12%, signal=25%	CASP4/TAB2/CASP1/NOD2/IRAK2/IKBKB/TAB1/TNFAIP3/BIRC3/CYLD
LUSC	4q	REACTOME_NEGATIVE_REGULATORS_OF_DDX58_IFIH1_SIGNALING	35	-0.437139	-1.56104	0.0246496	0.0717704	0.0471872	1507	tags=26%, list=8%, signal=24%	IKBKE/UBA7/IFIH1/UBE2K/TNFAIP3/CYLD/TRAF3/HERC5/UBE2D3
LUSC	4q	REACTOME_SRP_DEPENDENT_COTRANSLATIONAL_PROTEIN_TARGETING_TO_MEMBRANE	110	0.30325	1.41701	0.0255013	0.0740779	0.0487043	6393	tags=50%, list=33%, signal=34%	SRP9/RPL35A/SEC61G/RPL39L/SSR1/SSR3/RPN1/SRP54/RPL22L1/SSR2/SRPRB/RPS26/RPL4/RPL12/RPL24/RPL7/RPS27/RPL10A/RPS7/RPL26/RPLP0/RPS10/RPL35/RPL41/RPL17/RPL5/RPL23/UBA52/RPS18/RPL7A/RPS5/SEC61B/RPS27A/RPS16/RPL26L1/RPS19/RPL31/RPLP1/SRP14/RPS3/SEC11A/RPL18/RPS4X/RPS14/RPL18A/RPL19/RPS13/RPS25/RPL6/RPS15A/RPS15/SPCS2/RPS6/RPL27/RPL27A
LUSC	4q	REACTOME_CYTOCHROME_P450_ARRANGED_BY_SUBSTRATE_TYPE	64	-0.367272	-1.49474	0.0257003	0.0744832	0.0489708	5113	tags=42%, list=26%, signal=31%	CYP11B2/CYP46A1/CYP4A22/CYP11B1/CYP2D6/NR1H4/CYP2A6/CYP4F22/CYP4A11/CYP3A4/CYP2J2/CYP2A7/CYP1A1/CYP2E1/CYP3A7/CYP3A5/NCOA2/CYP27A1/CYP1A2/CYP7B1/PTGIS/TBXAS1/CYP4B1/CYP24A1/CYP4V2/CYP2U1/CYP1B1
LUSC	4q	REACTOME_CELL_EXTRACELLULAR_MATRIX_INTERACTIONS	18	-0.51934	-1.58517	0.0260635	0.0752192	0.0494547	4319	tags=44%, list=22%, signal=35%	PXN/PARVB/FERMT2/LIMS2/ILK/FLNA/ARHGEF6/RSU1
LUSC	4q	REACTOME_REGULATION_OF_TNFR1_SIGNALING	33	-0.432844	-1.52766	0.0260744	0.0752192	0.0494547	4099	tags=39%, list=21%, signal=31%	TRADD/CASP8/USP4/SHARPIN/FADD/TRAF1/CLIP3/TNF/IKBKB/TNFAIP3/BIRC3/CYLD/CFLAR
LUSC	4q	REACTOME_FORMATION_OF_THE_EARLY_ELONGATION_COMPLEX	33	0.411566	1.47288	0.0265028	0.0762792	0.0501516	3964	tags=39%, list=20%, signal=31%	NCBP1/NCBP2/NELFCD/POLR2H/NELFE/CDK7/CCNH/POLR2D/MNAT1/GTF2F1/ERCC3/SUPT5H/POLR2A
LUSC	4q	REACTOME_BIOSYNTHESIS_OF_THE_N_GLYCAN_PRECURSOR_DOLICHOL_LIPID_LINKED_OLIGOSACCHARIDE_LLO_AND_TRANSFER_TO_A_NASCENT_PROTEIN	76	0.337663	1.47235	0.0275013	0.0789717	0.0519219	3297	tags=32%, list=17%, signal=26%	CMAS/ST8SIA2/PGM3/ALG3/UAP1/ALG6/DOLPP1/MPDU1/DPM2/GNPNAT1/ALG10B/FPGT/GNE/ALG2/DOLK/MPI/ALG8/ALG10/DPM3/DPM1/ALG13/DPAGT1/ALG9/ST3GAL3
LUSC	4q	REACTOME_PHASE_I_FUNCTIONALIZATION_OF_COMPOUNDS	102	-0.317337	-1.42231	0.027669	0.0792713	0.0521188	5113	tags=40%, list=26%, signal=30%	CYP11B2/CYP46A1/CYP4A22/CYP11B1/CYP2D6/ADH4/NR1H4/CYP2A6/CYP4F22/CYP4A11/CYP3A4/CYP2J2/CYP2A7/CYP1A1/CYP2E1/PAOX/CYP3A7/CYP3A5/NCOA2/CYP27A1/ADH1C/MAOA/CYP1A2/CYP7B1/PTGIS/ADH6/TBXAS1/CYP4B1/CYP24A1/FMO3/AOC3/CYP4V2/FMO2/CYP2U1/ADH1A/CYP1B1/AIP/ADH1B/CYB5R3/ALDH2/ADH5
LUSC	4q	REACTOME_HDL_REMODELING	10	-0.636901	-1.60543	0.0277798	0.079407	0.0522081	6443	tags=80%, list=33%, signal=54%	ALB/APOC2/APOA1/APOC3/ABCG1/PLTP/APOE/CETP
LUSC	4q	REACTOME_TCF_DEPENDENT_SIGNALING_IN_RESPONSE_TO_WNT	171	0.261366	1.30837	0.0280109	0.0798853	0.0525225	5024	tags=36%, list=26%, signal=27%	PSMD4/PPP2R5D/PSMB6/WNT3/DVL2/PYGO2/PPP2R5A/PSMB7/PSMC3/PSMD11/RBBP5/PSMD14/SOX2/PSMD2/PSMB4/PSMC4/YWHAZ/PSMD6/RUVBL1/PSMC6/PSMC1/PSMD8/PSMB5/SOST/LEO1/DVL3/SOX13/TERT/PSMC2/PPP2R1B/PPP2R5E/PSMA5/PSMF1/PSMA4/RYK/DKK1/PPP2CA/PSMA3/PSMD10/PSMD3/PSME3/PYGO1/WNT9A/TNKS/USP8/SOX3/UBA52/PSMC5/WNT8B/RPS27A/GSK3B/CDC73/WNT5A/PSMD12/CSNK2B/MYC/SOX6/KLHL12/HECW1/PSMB1/PSME4/PSMD7
LUSC	4q	REACTOME_DISEASES_OF_GLYCOSYLATION	139	-0.291714	-1.37762	0.0287027	0.0816722	0.0536974	3596	tags=27%, list=18%, signal=22%	B4GALT7/SPON2/ADAMTSL2/SDC2/MUC5B/VCAN/SDC3/B3GAT3/THBS2/ALG11/DHDDS/ADAMTS9/ADAMTS10/CHSY1/MUC7/ALG12/MUC15/BGN/SPON1/GPC6/ADAMTS8/FMOD/ADAMTS17/PRELP/AGRN/CFP/LUM/ADAMTSL3/CTSA/CSPG4/DCN/PAPSS2/SDC4/HSPG2/NOTCH4/SEMA5A/ADAMTS3/SRD5A3
LUSC	4q	REACTOME_GLUCURONIDATION	25	-0.48524	-1.59113	0.0292387	0.0830087	0.0545761	1818	tags=32%, list=9%, signal=29%	UGT2B17/UGT2B10/UGT2A3/UGT2B15/UGT2A2/UGT2A1/UGT2B28/UGT2B7
LUSC	4q	REACTOME_IL_6_TYPE_CYTOKINE_RECEPTOR_LIGAND_INTERACTIONS	17	-0.533793	-1.59173	0.030071	0.0851785	0.0560027	5029	tags=65%, list=26%, signal=48%	TYK2/CNTF/LIF/IL11/IL11RA/IL31RA/OSMR/JAK1/JAK2/LIFR/IL6ST
LUSC	4q	REACTOME_BUDDING_AND_MATURATION_OF_HIV_VIRION	28	0.441097	1.51292	0.0301945	0.0853353	0.0561058	4462	tags=46%, list=23%, signal=36%	VTA1/VPS37A/VPS37D/PPIA/CHMP4C/TSG101/VPS4B/UBAP1/CHMP2B/CHMP5/UBA52/MVB12A/RPS27A
LUSC	4q	REACTOME_CD28_DEPENDENT_VAV1_PATHWAY	12	-0.593585	-1.61265	0.0304839	0.085959	0.0565158	3051	tags=67%, list=16%, signal=56%	CD80/PAK3/GRB2/LCK/CD86/CD28/FYN/VAV1
LUSC	4q	REACTOME_ENDOSOMAL_SORTING_COMPLEX_REQUIRED_FOR_TRANSPORT_ESCRT	31	0.428376	1.50427	0.0305732	0.0859822	0.0565311	4462	tags=42%, list=23%, signal=32%	VTA1/VPS37A/VPS37D/CHMP4C/TSG101/VPS4B/UBAP1/CHMP2B/CHMP5/HGS/UBA52/MVB12A/RPS27A
LUSC	4q	REACTOME_CITRIC_ACID_CYCLE_TCA_CYCLE	22	0.464749	1.49068	0.0306294	0.0859822	0.0565311	4931	tags=50%, list=25%, signal=37%	FH/SDHC/CS/MDH2/SDHD/SUCLG1/OGDH/IDH3A/DLST/DLD/SUCLA2
LUSC	4q	REACTOME_TICAM1_RIP1_MEDIATED_IKK_COMPLEX_RECRUITMENT	19	-0.517521	-1.57644	0.0309716	0.0867482	0.0570347	856	tags=21%, list=4%, signal=20%	IKBKB/BIRC3/TLR3/UBE2D3
LUSC	4q	REACTOME_MAPK_FAMILY_SIGNALING_CASCADES	321	-0.242407	-1.26673	0.0312444	0.087317	0.0574087	4452	tags=29%, list=23%, signal=23%	FGF10/FGF22/PIK3R1/MOV10/SRC/ARAF/RBX1/DAB2IP/AGO3/BCL2L1/NRG3/FGB/RASGRF1/PRKCQ/CUL3/DUSP16/ANGPT1/NCOA3/PDGFRA/DLG2/HGF/DUSP1/PTK2/RASGRF2/TNRC6C/PSMD9/PSMA8/SPRED1/IL5RA/FNTA/MARK3/KIT/PSMB10/EPGN/CSF2RA/RASGRP3/FGF1/KL/ACTN2/EREG/BRAF/IL2/FGFR3/IL2RA/FLT3/FGF7/PAK3/PDGFRB/FN1/SPRED2/GRB2/DLG4/ERBB2/TNRC6B/IL3RA/JAK1/MET/FOXO3/FGA/IL6R/DUSP2/SHOC2/IL2RB/CDC42EP5/CDC42EP3/MMP2/FGG/JAK2/RASAL3/VWF/TEK/FLT3LG/ARRB1/APBB1IP/BTC/PPP2R5B/IL6ST/FYN/RASGRP1/FGF2/AREG/GFRA1/JAK3/RGL1/RASGRP4/MAP3K11/CSF2RB/IL2RG/PRKG2/RAPGEF2/CAMK2D/PAQR3/LAMTOR3
LUSC	4q	REACTOME_DEADENYLATION_DEPENDENT_MRNA_DECAY	52	0.358518	1.43053	0.0319015	0.0889548	0.0584855	4459	tags=52%, list=23%, signal=40%	EIF4A2/EXOSC8/CNOT11/CNOT10/EXOSC2/LSM5/PARN/CNOT7/EXOSC3/LSM2/DIS3/LSM3/EXOSC5/PABPC1/LSM7/EIF4A3/EIF4B/EDC3/LSM4/XRN1/SKIV2L/TTC37/NT5C3B/CNOT2/DCP2/PAN2/EXOSC6
LUSC	4q	REACTOME_RNA_POLYMERASE_III_TRANSCRIPTION_INITIATION_FROM_TYPE_1_PROMOTER	28	0.439064	1.50595	0.0320213	0.0890903	0.0585746	2085	tags=29%, list=11%, signal=26%	POLR3C/POLR1C/POLR2H/POLR3D/POLR3K/POLR3F/GTF3C5/GTF3C2
LUSC	4q	REACTOME_HATS_ACETYLATE_HISTONES	76	0.334209	1.45729	0.0325332	0.0903139	0.0593791	3227	tags=29%, list=17%, signal=24%	RBBP7/TADA1/VPS72/ACTL6A/MORF4L2/SUPT3H/HAT1/ELP4/YEATS4/ELP5/RUVBL1/ELP3/JADE3/MEAF6/SUPT7L/YEATS2/TAF5L/ENY2/ELP6/KAT7/KANSL3/SUPT20H
LUSC	4q	REACTOME_REGULATION_OF_TP53_EXPRESSION_AND_DEGRADATION	37	0.39862	1.46394	0.0326842	0.0905325	0.0595228	6731	tags=54%, list=35%, signal=35%	CDK2/DAXX/CHEK2/CDK1/CCNA1/PPP2R1B/PPP2CA/MAPKAP1/CDKN2A/UBA52/RPS27A/TP53/MDM2/MDM4/RFFL/AKT3/PPP2CB/UBB/ATM/UBC
LUSC	4q	REACTOME_ATTENUATION_PHASE	28	0.43786	1.50182	0.0332411	0.0918716	0.0604032	4414	tags=39%, list=23%, signal=30%	PTGES3/HSP90AB1/FKBP4/HSPA1B/HSP90AA1/HSPH1/DNAJB1/COL4A6/MRPL18/DEDD2/HSBP1
LUSC	4q	REACTOME_COSTIMULATION_BY_THE_CD28_FAMILY	58	-0.373112	-1.49135	0.0333788	0.0920489	0.0605198	4951	tags=48%, list=25%, signal=36%	PPP2R5C/AKT1/MTOR/PIK3R1/SRC/ICOSLG/PTPN6/PDCD1/PDPK1/CTLA4/MAP3K14/CD80/CD3G/PAK3/ICOS/GRB2/CD3D/LCK/CD86/CD4/CD247/BTLA/CD3E/CD28/PPP2R5B/FYN/VAV1/TNFRSF14
LUSC	4q	REACTOME_SIGNALING_BY_SCF_KIT	43	-0.405877	-1.51124	0.0339106	0.0933102	0.061349	4789	tags=47%, list=25%, signal=35%	FES/CMA1/PRKCA/PIK3R1/SRC/PTPN6/KIT/GRAP/TEC/MMP9/GRB2/LCK/JAK2/SOCS1/STAT5A/FER/FYN/SH2B3/STAT3/VAV1
LUSC	4q	REACTOME_RNA_POLYMERASE_III_CHAIN_ELONGATION	18	0.499786	1.52634	0.0349998	0.096096	0.0631807	1615	tags=33%, list=8%, signal=31%	POLR3C/POLR1C/POLR2H/POLR3D/POLR3K/POLR3F
LUSC	4q	REACTOME_PLASMA_LIPOPROTEIN_ASSEMBLY	19	-0.512533	-1.56125	0.0357826	0.0980302	0.0644523	6386	tags=63%, list=33%, signal=42%	APOC2/APOA2/APOA1/APOC3/APOB/APOA4/APOC1/MTTP/ABCA1/APOE/A2M/ZDHHC8
LUSC	4q	REACTOME_OXIDATIVE_STRESS_INDUCED_SENESCENCE	64	0.338985	1.40495	0.0359458	0.0982623	0.0646049	4520	tags=36%, list=23%, signal=28%	RBBP7/TXN/MAP2K4/CDK4/RNF2/EZH2/TFDP2/E2F3/E2F2/TFDP1/PHC3/MAP2K6/CBX2/E2F1/EED/SUZ12/MAPK14/CDKN2A/MAP2K7/UBA52/MAPK9/RPS27A/FOS
LUSC	4q	REACTOME_BASE_EXCISION_REPAIR_AP_SITE_FORMATION	17	0.508519	1.53075	0.037437	0.102116	0.0671384	5530	tags=53%, list=28%, signal=38%	TDG/UNG/TERF1/MBD4/ACD/TINF2/SMUG1/NTHL1/NEIL2
LUSC	4q	REACTOME_SIGNALING_BY_ERYTHROPOIETIN	25	-0.46988	-1.54077	0.0384816	0.104737	0.0688618	2215	tags=36%, list=11%, signal=32%	PLCG2/GRB2/JAK2/PIK3CG/PIK3R5/STAT5A/GAB1/VAV1/PIK3CD
LUSC	4q	REACTOME_TP53_REGULATES_TRANSCRIPTION_OF_CELL_DEATH_GENES	42	-0.398932	-1.48308	0.0390549	0.106067	0.0697361	3207	tags=31%, list=16%, signal=26%	NLRC4/BBC3/TMEM219/BCL2L14/BID/CASP1/TNFRSF10D/CASP10/PPP1R13B/TP73/TNFRSF10C/FAS/CASP6
LUSC	4q	REACTOME_ABACAVIR_TRANSPORT_AND_METABOLISM	10	-0.615111	-1.5505	0.040238	0.109043	0.0716932	3649	tags=50%, list=19%, signal=41%	ABCB1/SLC22A2/SLC22A1/SLC22A3/ADH1A
LUSC	4q	REACTOME_TRANSLOCATION_OF_SLC2A4_GLUT4_TO_THE_PLASMA_MEMBRANE	70	0.318071	1.3566	0.0406598	0.109948	0.0722882	5204	tags=43%, list=27%, signal=32%	YWHAE/RAB10/YWHAQ/PRKAB2/PRKAG1/C2CD5/TUBAL3/YWHAZ/RAB8A/TUBB2B/PRKAA2/YWHAG/RALA/TUBB2A/TUBB4B/ASPSCR1/TUBA1C/RAB14/PRKAG3/TUBB1/TUBA1B/RAB11A/EXOC5/MYO5A/EXOC6/EXOC8/RAB4A/RAC1/TUBA3D/TUBB6
LUSC	4q	REACTOME_SIGNALING_BY_BMP	28	-0.450935	-1.52285	0.0410573	0.110784	0.0728376	5462	tags=64%, list=28%, signal=46%	SMURF2/BMPR1A/ACVR2A/FSTL1/SMURF1/GDF2/NOG/SMAD6/AMHR2/BMPR2/GREM2/BMPR1B/SMAD7/ACVRL1/BMP2/SKI/SMAD1/UBE2D3
LUSC	4q	REACTOME_UNFOLDED_PROTEIN_RESPONSE_UPR	89	0.310675	1.40987	0.042285	0.113607	0.0746936	2833	tags=29%, list=15%, signal=25%	EIF2S3/CREB3L4/EXOSC8/DNAJB11/LMNA/SERP1/EXOSC2/KLHDC3/PDIA6/PARN/CEBPG/EXOSC3/DIS3/SULT1A3/EIF2S1/HDGF/SSR1/DDX11/MBTPS2/EXOSC5/KHSRP/EXTL3/SRPRB/HSPA5/SHC1/PDIA5
LUSC	4q	REACTOME_ANTIVIRAL_MECHANISM_BY_IFN_STIMULATED_GENES	79	0.318497	1.39518	0.0422648	0.113607	0.0746936	4621	tags=46%, list=24%, signal=35%	NUP88/NUP107/EIF4A2/KPNA4/NUP37/NUP133/RAE1/KPNA2/AAAS/NDC1/PIN1/NUP35/NUP43/SEH1L/NUP153/NUP205/USP41/EIF4A3/NUP214/KPNB1/NUP210/KPNA3/EIF2AK2/ARIH1/PDE12/KPNA1/TPR/UBE2N/UBA52/NUP160/NUP188/RPS27A/NUP85/NUP93/EIF4E3/NUP98
LUSC	4q	REACTOME_TOLL_LIKE_RECEPTOR_9_TLR9_CASCADE	92	-0.313989	-1.37632	0.047081	0.126221	0.0829873	2262	tags=21%, list=12%, signal=18%	IRF7/TAB2/RPS6KA2/PELI1/SAA1/MAPKAPK2/NOD2/IRAK2/RPS6KA1/TICAM2/IKBKB/TAB1/RELA/MEF2C/NFKB2/NFKBIA/MAPK10/TNIP2/NFKB1
LUSC	4q	REACTOME_COPII_MEDIATED_VESICLE_TRANSPORT	68	-0.336699	-1.39264	0.0477099	0.127606	0.0838974	3612	tags=25%, list=19%, signal=20%	SEC16B/CD59/FOLR1/PPP6R1/F8/RAB1B/SERPINA1/NAPA/TRAPPC9/ANKRD28/F5/GRIA1/AREG/SEC24D/SEC31A/SEC24B/USO1
LUSC	4q	REACTOME_FCGAMMA_RECEPTOR_FCGR_DEPENDENT_PHAGOCYTOSIS	83	-0.31525	-1.35138	0.0478011	0.127606	0.0838974	4400	tags=37%, list=23%, signal=29%	PIK3R1/NCK1/SRC/FCGR2A/CYFIP2/PLCG1/PTK2/ELMO1/VAV3/HCK/PLD4/DOCK1/ARPC2/NF2/PRKCD/CD3G/PRKCE/PLCG2/GRB2/MYH9/NCKAP1L/ELMO2/CD247/WIPF1/BTK/WAS/ITPR1/FGR/FYN/CFL1/VAV1
LUSC	4q	REACTOME_HIV_TRANSCRIPTION_INITIATION	47	0.365581	1.43301	0.0489005	0.130263	0.0856443	7167	tags=62%, list=37%, signal=39%	TAF11/POLR2H/GTF2E1/GTF2A2/GTF2E2/TAF5/CDK7/CCNH/POLR2D/MNAT1/TAF7/GTF2F1/ERCC3/GTF2A1/TAF1/POLR2A/GTF2H4/GTF2H5/POLR2I/POLR2G/GTF2B/POLR2C/TBP/GTF2H1/TAF9B/POLR2E/TAF2/TAF4/GTF2F2
LUSC	4q	REACTOME_TRANSPORT_OF_INORGANIC_CATIONS_ANIONS_AND_AMINO_ACIDS_OLIGOPEPTIDES	106	-0.293858	-1.32554	0.0503731	0.133901	0.0880362	5841	tags=40%, list=30%, signal=28%	SLC24A3/SLC16A10/SLC20A2/SLC9A5/SLC12A7/SLC6A19/SLC9A7/SLC24A1/SLC9A8/SLC12A1/SLC3A1/SLC25A29/SLC1A7/SLC17A7/SLC8B1/SLC9A6/SLC26A7/SLC8A3/SLC6A12/SRI/SLC6A15/SLC4A10/SLC5A12/SLC1A2/SLC7A7/SLC38A4/SLC26A4/SLC9A1/SLC5A8/SLC1A3/SLC25A18/SLC7A2/SLC38A5/SLC12A4/SLC1A1/SLC34A2/SLC15A3/SLC7A6/SLC26A9/SLC25A22/AHCYL2/SLC4A4
LUSC	4q	REACTOME_ERKS_ARE_INACTIVATED	13	0.550067	1.53346	0.050813	0.134784	0.0886168	3920	tags=38%, list=20%, signal=31%	PPP2R5D/MAPK7/PPP2R1B/PPP2CA/VRK3
LUSC	4q	REACTOME_TP53_REGULATES_TRANSCRIPTION_OF_DEATH_RECEPTORS_AND_LIGANDS	12	-0.580642	-1.57749	0.0511811	0.135187	0.0888821	2422	tags=58%, list=12%, signal=51%	TNFRSF10B/TMEM219/TNFRSF10D/PPP1R13B/TP73/TNFRSF10C/FAS
LUSC	4q	REACTOME_FCGR3A_MEDIATED_IL10_SYNTHESIS	38	-0.39853	-1.4461	0.0511811	0.135187	0.0888821	4287	tags=45%, list=22%, signal=35%	SRC/CREB1/ADCY9/FCGR2A/PLCG1/ADCY2/HCK/PRKAR1A/PRKAR2B/CD3G/ADCY4/PLCG2/ADCY6/CD247/ITPR1/FGR/FYN
LUSC	4q	REACTOME_CHYLOMICRON_ASSEMBLY	10	-0.611795	-1.54214	0.0518672	0.135645	0.0891832	6386	tags=80%, list=33%, signal=54%	APOC2/APOA2/APOA1/APOC3/APOB/APOA4/MTTP/APOE
LUSC	4q	REACTOME_SIGNALING_BY_KIT_IN_DISEASE	20	-0.494879	-1.52518	0.0518962	0.135645	0.0891832	4400	tags=45%, list=23%, signal=35%	PIK3R1/SRC/KIT/GRB2/LCK/JAK2/STAT5A/FYN/STAT3
LUSC	4q	REACTOME_GLYCOSPHINGOLIPID_METABOLISM	43	-0.380698	-1.41749	0.0518962	0.135645	0.0891832	4512	tags=40%, list=23%, signal=30%	SUMF1/NEU2/GLB1/PSAP/HEXA/ARSF/ARSB/ARSI/GM2A/GALC/CERK/SMPD1/ARSJ/ARSG/CTSA/GLB1L/ARSA
LUSC	4q	REACTOME_HSP90_CHAPERONE_CYCLE_FOR_STEROID_HORMONE_RECEPTORS_SHR_IN_THE_PRESENCE_OF_LIGAND	55	0.346193	1.39089	0.0518672	0.135645	0.0891832	4177	tags=38%, list=21%, signal=30%	PTGES3/HSP90AB1/FKBP4/DCTN2/DCTN4/TUBAL3/TUBB2B/HSPA1B/DNAJA4/HSP90AA1/TUBB2A/TUBB4B/DCTN6/DNAJB1/TUBA1C/DNAJA1/TUBB1/TUBA1B/STIP1/DCTN3/DYNLL1
LUSC	4q	REACTOME_COPI_MEDIATED_ANTEROGRADE_TRANSPORT	100	0.285184	1.3193	0.0515195	0.135645	0.0891832	5715	tags=43%, list=29%, signal=31%	COPA/COPB2/KDELR2/DCTN2/DCTN4/NAPG/TUBAL3/TUBB2B/COPZ1/TUBB2A/TUBB4B/DCTN6/TMED2/TUBA1C/NSF/YKT6/ARF1/TUBB1/TMED7/COPB1/TUBA1B/COG6/COPE/ARF4/ARFGAP2/COPZ2/COPG1/DCTN3/COG2/GOLGB1/DYNLL1/ARCN1/GOLGA2/ACTR10/DCTN5/TUBA3D/TUBB6/COG3/NAPB/COG7/SPTBN5/DYNC1I1/DYNC1I2
LUSC	4q	REACTOME_REGULATION_OF_SIGNALING_BY_NODAL	11	0.569859	1.51547	0.0524194	0.136727	0.0898946	2642	tags=36%, list=14%, signal=31%	DAND5/ACVR2B/CER1/LEFTY1
LUSC	4q	REACTOME_REGULATED_NECROSIS	55	-0.359833	-1.41625	0.0529102	0.137721	0.0905477	4356	tags=38%, list=22%, signal=30%	STUB1/GZMB/TRADD/FASLG/TNFRSF10B/CASP5/CASP8/IL18/ELANE/RIPK3/FADD/GSDMD/CASP4/PELI1/CASP1/CASP3/CHMP6/FAS/BIRC3/CFLAR/IRF2
LUSC	4q	REACTOME_SIGNALING_BY_CSF3_G_CSF	28	-0.447164	-1.51012	0.0530452	0.137785	0.0905904	2107	tags=29%, list=11%, signal=26%	GRB2/JAK1/JAK2/SOCS1/STAT5A/CSF3R/STAT3/UBE2D3
LUSC	4q	REACTOME_TICAM1_DEPENDENT_ACTIVATION_OF_IRF3_IRF7	12	-0.574425	-1.5606	0.0551181	0.141992	0.0933558	2262	tags=42%, list=12%, signal=37%	IRF7/IKBKE/TANK/TRAF3/TLR3
LUSC	4q	REACTOME_RHO_GTPASES_ACTIVATE_PKNS	34	0.406699	1.46512	0.0548137	0.141992	0.0933558	2970	tags=32%, list=15%, signal=27%	YWHAE/CDC25C/YWHAQ/PPP1CB/YWHAZ/PKN3/YWHAG/MYL12B/MYH14/PAK1/PKN2
LUSC	4q	REACTOME_SYNTHESIS_OF_PIPS_AT_THE_PLASMA_MEMBRANE	51	-0.358073	-1.38399	0.0550285	0.141992	0.0933558	4949	tags=43%, list=25%, signal=32%	PI4K2A/PIP5K1B/PIP4K2A/PIK3R1/INPP4B/PIP5K1C/PTEN/INPP4A/PLEKHA2/MTMR3/SYNJ2/RUFY1/PIK3C2B/INPP5J/PIK3CG/PI4K2B/PIK3R5/PLEKHA4/INPP5D/MTMR8/PIK3CD/PTPN13
LUSC	4q	REACTOME_SLC_TRANSPORTER_DISORDERS	96	0.287198	1.31681	0.0549451	0.141992	0.0933558	4621	tags=35%, list=24%, signal=27%	NUP88/NUP107/SLC35A3/NUP37/NUP133/RAE1/SLC7A9/AAAS/NDC1/NUP35/SLC6A3/NUP43/SEH1L/NUP153/SLC16A1/NUP205/SLC33A1/NUP214/NUP210/SLC6A5/SLC34A3/SLC4A1/SLC5A7/TPR/SLCO1B1/BSG/SLC5A2/SLC17A8/NUP160/SLC34A1/NUP188/NUP85/NUP93/NUP98
LUSC	4q	REACTOME_CELL_JUNCTION_ORGANIZATION	84	-0.31709	-1.35969	0.0554493	0.142532	0.0937111	5965	tags=43%, list=31%, signal=30%	CADM1/LAMA3/CDH7/CDH6/PARD6B/CLDN6/PARD6G/COL17A1/CDH3/CDH13/LAMB3/CLDN10/CLDN1/PXN/ITGB4/LAMC2/CLDN17/PARVB/FERMT2/CLDN9/CDH11/CLDN2/SDK2/CLDN16/LIMS2/CLDN18/ILK/FLNA/ARHGEF6/CD151/PLEC/CDH5/CLDN5/RSU1/CLDN14/CADM3
LUSC	4q	REACTOME_DISEASES_OF_SIGNAL_TRANSDUCTION_BY_GROWTH_FACTOR_RECEPTORS_AND_SECOND_MESSENGERS	425	-0.2231	-1.19597	0.0555556	0.142532	0.0937111	4528	tags=29%, list=23%, signal=23%	RAP1A/ERLIN2/FGF10/FGF22/PIK3R1/LMO7/KIF5B/HDAC5/SRC/CREB1/ARAF/RBX1/CUX1/BCL2L1/RNF43/NRG3/FGB/EEF1G/PTEN/MECP2/KDR/MAMLD1/EML4/DUSP16/TSC2/LRP5/RNF213/KREMEN1/AKAP9/PLCG1/ETV6/PDGFRA/HGF/PDPK1/DLL4/MAML2/PSMD9/PSMA8/SPRED1/ATG7/MARK3/KIT/PRKAR1A/CD80/RPS6KB2/PSMB10/EPGN/BCR/FZD4/FGF1/LRRFIP1/KL/TRAT1/DKK2/EREG/BRAF/JAG2/CLCN6/AGTRAP/FGFR3/FLT3/FGF7/WNT3A/PDGFRB/KREMEN2/HDAC7/FN1/ICOS/SPRED2/GRB2/BCL11A/ERBB2/FZD8/LCK/MIB2/TCF7L2/MYH9/MET/FOXO3/FGA/SHOC2/CD86/RAC2/POLR2L/FGG/JAK2/VWF/BCL2A1/CD19/CEBPB/FLT3LG/QKI/ARRB1/CD28/TGFB1/BIN2/APBB1IP/STAT5A/BTC/NCOR2/CTBP1/PPP2R5B/GAB1/TGFBR2/MAML3/FYN/FGF2/AREG/KAT2B/STAT3/BAD/SYVN1/MAP3K11/VAV1/RBPJ/ESR1/PIK3CD/FIP1L1/FBXW7/CAMK2D/POLR2B/SEC31A/PAPSS1
LUSC	4q	REACTOME_TYPE_I_HEMIDESMOSOME_ASSEMBLY	11	-0.582488	-1.54721	0.0573123	0.146439	0.0962797	5894	tags=64%, list=30%, signal=44%	LAMA3/COL17A1/LAMB3/ITGB4/LAMC2/CD151/PLEC
LUSC	4q	REACTOME_GP1B_IX_V_ACTIVATION_SIGNALLING	11	-0.582214	-1.54648	0.0573123	0.146439	0.0962797	5219	tags=82%, list=27%, signal=60%	RAF1/GP1BA/PIK3R1/SRC/COL1A2/GP9/COL1A1/FLNA/VWF
LUSC	4q	REACTOME_DEFECTIVE_EXT2_CAUSES_EXOSTOSES_2	14	-0.548492	-1.55545	0.0576541	0.147012	0.0966566	3204	tags=50%, list=16%, signal=42%	EXT1/SDC2/SDC3/GPC6/AGRN/SDC4/HSPG2
LUSC	4q	REACTOME_MRNA_DECAY_BY_3_TO_5_EXORIBONUCLEASE	16	0.508229	1.5041	0.0581162	0.147889	0.0972334	4459	tags=56%, list=23%, signal=43%	EXOSC8/EXOSC2/EXOSC3/DIS3/EXOSC5/SKIV2L/TTC37/NT5C3B/EXOSC6
LUSC	4q	REACTOME_ACYL_CHAIN_REMODELLING_OF_PC	26	-0.457795	-1.51666	0.0585938	0.148802	0.0978335	3520	tags=73%, list=18%, signal=60%	PLBD1/PLA2G2F/PLA2G2E/LPCAT2/PLA2R1/PLA2G4B/TMEM86B/PLA2G6/PLA2G10/LPCAT1/PLA2G4E/PLA2G2D/PLA2G4F/PLA2G2A/PLA2G3/PLA2G5/PLA2G1B/PLA2G4C/PLA2G12A
LUSC	4q	REACTOME_ADORA2B_MEDIATED_ANTI_INFLAMMATORY_CYTOKINES_PRODUCTION	133	-0.273725	-1.28447	0.0587156	0.14881	0.0978385	5395	tags=38%, list=28%, signal=27%	ADCY5/GNB1/PTGDR/ADRB3/TAAR9/LHCGR/CRHR1/GNG12/GPBAR1/INSL3/GPR39/CREB1/GNG11/ADCY9/FSHB/VIPR2/DRD1/GPR25/TSHR/GPR20/TSHB/ADCY2/GNG8/PRKAR1A/ADRB1/GPR15/VIP/PRKAR2B/GNAI2/GPR84/VIPR1/GNG7/ADCY4/RXFP1/RLN3/SCT/ADM2/RAMP3/ADORA2A/GNG2/SCTR/ADCY6/GNGT2/GPR176/PTGIR/ADRB2/RAMP1/HRH2/PTGER2/PTGER4
LUSC	4q	REACTOME_SIGNALING_BY_MODERATE_KINASE_ACTIVITY_BRAF_MUTANTS	45	-0.373742	-1.40274	0.0598802	0.151455	0.0995776	5492	tags=40%, list=28%, signal=29%	CNKSR1/RAF1/ITGB3/RAP1A/SRC/ARAF/FGB/MARK3/BRAF/FN1/FGA/FGG/JAK2/VWF/ARRB1/APBB1IP/MAP3K11/CAMK2D
LUSC	4q	REACTOME_SYNTHESIS_OF_IP3_AND_IP4_IN_THE_CYTOSOL	26	-0.451655	-1.49632	0.0605469	0.152525	0.100281	4621	tags=42%, list=24%, signal=32%	ITPKC/PLCD4/PTEN/PLCE1/PLCG1/PLD4/PLCB2/PLCG2/PLCH2/INPP5J/INPP5D
LUSC	4q	REACTOME_PLASMA_LIPOPROTEIN_ASSEMBLY_REMODELING_AND_CLEARANCE	69	-0.329445	-1.36714	0.0604915	0.152525	0.100281	5333	tags=39%, list=27%, signal=29%	APOA1/AP2A1/LMF1/LIPA/APOC3/ANGPTL4/NR1H2/CUBN/APOB/APOA4/HDLBP/APOC1/MTTP/LDLRAP1/ABCA1/ABCG1/PCSK6/PLTP/LIPC/LPL/APOE/A2M/CETP/APOBR/NPC2/ZDHHC8/LMF2
LUSC	4q	REACTOME_NF_KB_ACTIVATION_THROUGH_FADD_RIP_1_PATHWAY_MEDIATED_BY_CASPASE_8_AND_10	13	-0.550013	-1.53466	0.0607843	0.152815	0.100472	3767	tags=46%, list=19%, signal=37%	CASP8/DDX58/FADD/CASP10/IKBKB/IFIH1
LUSC	4q	REACTOME_PHASE_II_CONJUGATION_OF_COMPOUNDS	106	-0.299009	-1.34877	0.0614507	0.154181	0.10137	3139	tags=28%, list=16%, signal=24%	GSTK1/GSTO2/SULT1A4/GSTA5/ACSM1/TPST1/NNMT/TRMT112/GGT7/CYP1A2/TPST2/UGT2B17/UGT2B10/HPGDS/GGT1/ACSM5/UGT2A3/UGT2B15/GGT5/COMT/SULT1E1/UGT2A2/UGT2A1/UGT2B28/PAPSS2/MAT1A/SULT1B1/UGT2B7/MGST2/PAPSS1
LUSC	4q	REACTOME_PHASE_2_PLATEAU_PHASE	14	-0.542073	-1.53724	0.0636183	0.158982	0.104527	4959	tags=71%, list=25%, signal=53%	CACNG6/KCNE4/CACNG8/KCNE2/AKAP9/CACNA2D2/CACNA1C/KCNE1/CACNB1/KCNQ1
LUSC	4q	REACTOME_O_GLYCOSYLATION_OF_TSR_DOMAIN_CONTAINING_PROTEINS	37	-0.40369	-1.46585	0.0635838	0.158982	0.104527	4800	tags=43%, list=25%, signal=33%	THSD1/ADAMTS16/THBS1/SPON2/ADAMTSL2/POFUT2/THBS2/ADAMTS9/ADAMTS10/SPON1/ADAMTS8/ADAMTS17/CFP/ADAMTSL3/SEMA5A/ADAMTS3
LUSC	4q	REACTOME_PARASITE_INFECTION	58	-0.339588	-1.35735	0.0645161	0.160905	0.105791	3565	tags=33%, list=18%, signal=27%	CYFIP2/PTK2/ELMO1/VAV3/HCK/DOCK1/ARPC2/CD3G/GRB2/MYH9/NCKAP1L/ELMO2/CD247/WIPF1/BTK/WAS/FGR/FYN/VAV1
LUSC	4q	REACTOME_SUMOYLATION_OF_IMMUNE_RESPONSE_PROTEINS	11	-0.570818	-1.51621	0.0652174	0.16233	0.106728	1507	tags=36%, list=8%, signal=34%	IKBKE/RELA/NFKB2/NFKBIA
LUSC	4q	REACTOME_MRNA_CAPPING	29	0.416127	1.42928	0.0654397	0.16256	0.106879	5647	tags=55%, list=29%, signal=39%	NCBP1/NCBP2/POLR2H/RNMT/CDK7/CCNH/POLR2D/MNAT1/GTF2F1/ERCC3/SUPT5H/POLR2A/GTF2H4/GTF2H5/POLR2I/POLR2G
LUSC	4q	REACTOME_TNF_SIGNALING	42	-0.379641	-1.41136	0.0683594	0.169477	0.111427	4099	tags=36%, list=21%, signal=28%	TRADD/CASP8/USP4/SHARPIN/FADD/TRAF1/TAB2/CLIP3/TNF/IKBKB/TAB1/TNFAIP3/BIRC3/CYLD/CFLAR
LUSC	4q	REACTOME_DAP12_SIGNALING	28	-0.430172	-1.45273	0.0687623	0.170139	0.111862	5673	tags=54%, list=29%, signal=38%	LAT/GRAP2/TREM2/PIK3R1/PLCG1/VAV3/B2M/TYROBP/KLRD1/PLCG2/GRB2/LCK/LCP2/BTK/FYN
LUSC	4q	REACTOME_OVARIAN_TUMOR_DOMAIN_PROTEASES	39	-0.392312	-1.42818	0.0697211	0.171054	0.112464	1727	tags=21%, list=9%, signal=19%	TNIP3/NOD2/TNIP1/IFIH1/TNFAIP3/ESR1/TRAF3/TNIP2
LUSC	4q	REACTOME_TRANSCRIPTIONAL_REGULATION_BY_VENTX	39	-0.391359	-1.42471	0.0697211	0.171054	0.112464	1931	tags=23%, list=10%, signal=21%	TNRC6B/CSF1R/TCF7L2/ANAPC4/CCND1/CEBPB/RELA/ANAPC10/NFKB1
LUSC	4q	REACTOME_APC_CDC20_MEDIATED_DEGRADATION_OF_NEK2A	26	0.417304	1.40378	0.0693878	0.171054	0.112464	6973	tags=85%, list=36%, signal=54%	NEK2/BUB1B/CDC20/CDC23/BUB3/CDC27/UBE2C/CDC26/ANAPC1/UBE2S/UBA52/RPS27A/UBE2D1/CDC16/ANAPC16/ANAPC5/ANAPC11/UBB/UBC/ANAPC7/ANAPC2/UBE2E1
LUSC	4q	REACTOME_SEALING_OF_THE_NUCLEAR_ENVELOPE_NE_BY_ESCRT_III	30	0.39704	1.37522	0.0698152	0.171054	0.112464	3473	tags=33%, list=18%, signal=27%	SPAST/TUBAL3/TUBB2B/CHMP4C/TUBB2A/TUBB4B/CHMP2B/TUBA1C/TUBB1/TUBA1B
LUSC	4q	REACTOME_FOXO_MEDIATED_TRANSCRIPTION	65	-0.324188	-1.32435	0.0694981	0.171054	0.112464	2880	tags=23%, list=15%, signal=20%	PCBP4/BBC3/RETN/SOD2/PPARGC1A/PINK1/NR3C1/CAV1/FOXO3/FBXO32/AGRP/ABCA6/KAT2B/CITED2/CCNG2
LUSC	4q	REACTOME_CELLULAR_SENESCENCE	127	0.271711	1.29036	0.0702896	0.17188	0.113007	4114	tags=32%, list=21%, signal=26%	CDK2/RBBP7/CCNE2/HMGA1/LMNB1/TXN/MAP2K4/HMGA2/CDK4/CDC23/TERF1/MAPK7/RNF2/EZH2/TFDP2/CCNA1/E2F3/E2F2/TFDP1/PHC3/MAP2K6/CBX2/E2F1/EHMT2/CCNE1/EED/SP1/ASF1A/CDC27/UBE2C/SUZ12/MAPK14/CDC26/CDKN2A/ACD/TINF2/ANAPC1/MAP2K7/UBE2S/UBA52/MAPK9
LUSC	4q	REACTOME_APC_C_CDC20_MEDIATED_DEGRADATION_OF_CYCLIN_B	24	0.429206	1.42593	0.0718563	0.175369	0.1153	6973	tags=88%, list=36%, signal=56%	CCNB1/CDK1/CDC20/CDC23/CDC27/UBE2C/CDC26/ANAPC1/UBE2S/UBA52/RPS27A/UBE2D1/CDC16/ANAPC16/ANAPC5/ANAPC11/UBB/UBC/ANAPC7/ANAPC2/UBE2E1
LUSC	4q	REACTOME_DEFENSINS	47	-0.366096	-1.3812	0.0729783	0.177415	0.116646	6757	tags=49%, list=35%, signal=32%	ART1/DEFB127/DEFB121/DEFB128/DEFB106A/DEFB112/DEFB125/DEFB107A/DEFB129/DEFB132/DEFA4/DEFB107B/DEFA1/PRSS3/DEFB133/DEFB115/DEFB124/CCR2/DEFA3/CD4/CCR6/TLR1/TLR2
LUSC	4q	REACTOME_EXTRA_NUCLEAR_ESTROGEN_SIGNALING	75	-0.311932	-1.30942	0.0729367	0.177415	0.116646	4400	tags=35%, list=23%, signal=27%	PIK3R1/SRC/CREB1/GNG11/BCL2/CAV2/PDPK1/PTK2/GNG8/EPGN/GNAI2/EREG/GNG7/MMP9/PRKCZ/CAV1/FOXO3/GNG2/MMP2/ZDHHC7/CCND1/GNGT2/BTC/MMP7/AREG/ESR1
LUSC	4q	REACTOME_TRISTETRAPROLIN_TTP_ZFP36_BINDS_AND_DESTABILIZES_MRNA	16	0.497586	1.4726	0.0741483	0.17991	0.118286	1707	tags=38%, list=9%, signal=34%	EXOSC8/EXOSC2/TNPO1/EXOSC3/DIS3/EXOSC5
LUSC	4q	REACTOME_TNFR1_INDUCED_PROAPOPTOTIC_SIGNALING	13	-0.535239	-1.49343	0.0745098	0.180438	0.118633	4099	tags=54%, list=21%, signal=43%	TRADD/CASP8/USP4/FADD/TNF/TNFAIP3/CYLD
LUSC	4q	REACTOME_BETA_CATENIN_INDEPENDENT_WNT_SIGNALING	144	0.261032	1.25798	0.0747253	0.18061	0.118747	3166	tags=24%, list=16%, signal=21%	GNG4/PSMD4/WNT11/PSMB6/DVL2/PSMB7/PSMC3/PSMD11/PSMD14/FZD3/CLTA/PSMD2/PSMB4/PSMC4/PSMD6/GNB3/PSMC6/KRAS/PSMC1/PSMD8/PSMB5/GNG13/DVL3/PSMC2/PSMA5/RAC3/NLK/PSMF1/PSMA4/RYK/PSMA3/PFN1/PSMD10/PSMD3/PSME3
LUSC	4q	REACTOME_ATF6_ATF6_ALPHA_ACTIVATES_CHAPERONES	12	0.542155	1.48392	0.0748988	0.180681	0.118793	6499	tags=75%, list=33%, signal=50%	MBTPS2/HSPA5/NFYB/NFYC/DDIT3/ATF6/HSP90B1/NFYA/CALR
LUSC	4q	REACTOME_ROLE_OF_LAT2_NTAL_LAB_ON_CALCIUM_MOBILIZATION	16	-0.511968	-1.50165	0.0755467	0.181544	0.119361	4400	tags=50%, list=23%, signal=39%	PIK3R1/PDPK1/FCER1G/MS4A2/GRB2/FCER1A/LAT2/FYN
LUSC	4q	REACTOME_NUCLEOTIDE_LIKE_PURINERGIC_RECEPTORS	16	-0.511359	-1.49986	0.0755467	0.181544	0.119361	4272	tags=56%, list=22%, signal=44%	ADORA3/P2RY2/LPAR6/P2RY14/P2RY12/P2RY13/ADORA2A/P2RY10/ADORA1
LUSC	4q	REACTOME_ACYL_CHAIN_REMODELLING_OF_PS	21	-0.459736	-1.44433	0.0758483	0.18192	0.119608	3520	tags=48%, list=18%, signal=39%	PLA2G10/PLA2G4E/OSBPL10/PLA2G2D/PLA2G4F/PLA2G2A/PLA1A/PLA2G5/PLA2G1B/PLA2G12A
LUSC	4q	REACTOME_NITRIC_OXIDE_STIMULATES_GUANYLATE_CYCLASE	19	-0.482179	-1.46878	0.076	0.181935	0.119618	4958	tags=53%, list=25%, signal=39%	PDE9A/PDE11A/KCNMB4/PDE1A/PDE5A/KCNMB1/KCNMA1/PDE1B/ITPR1/PRKG2
LUSC	4q	REACTOME_DECTIN_2_FAMILY	26	-0.436108	-1.44481	0.0761719	0.181998	0.119659	4002	tags=42%, list=21%, signal=34%	CLEC6A/CLEC4A/MUC5B/FCER1G/CLEC4D/PLCG2/MUC7/MUC15/CLEC10A/CLEC4E/FYN
LUSC	4q	REACTOME_SMAD2_SMAD3_SMAD4_HETEROTRIMER_REGULATES_TRANSCRIPTION	32	0.389422	1.3881	0.0778689	0.185699	0.122092	5022	tags=44%, list=26%, signal=33%	CCNT1/WWTR1/CDK8/TFDP2/SMAD4/TFDP1/SP1/TGIF1/CCNC/UBA52/CCNK/RPS27A/MYC/RNF111
LUSC	4q	REACTOME_SIGNALING_BY_BRAF_AND_RAF1_FUSIONS	64	-0.32285	-1.31395	0.0786948	0.187312	0.123153	4528	tags=31%, list=23%, signal=24%	RAP1A/SRC/ARAF/FGB/AKAP9/ATG7/MARK3/BRAF/CLCN6/AGTRAP/FN1/FGA/FGG/JAK2/VWF/QKI/ARRB1/APBB1IP/CAMK2D/PAPSS1
LUSC	4q	REACTOME_METABOLISM_OF_PORPHYRINS	27	0.403852	1.37704	0.0789474	0.187556	0.123313	3956	tags=30%, list=20%, signal=24%	FLVCR1/FECH/PPOX/COX10/HMBS/ABCC2/ABCC1/SLCO1B1
LUSC	4q	REACTOME_CLATHRIN_MEDIATED_ENDOCYTOSIS	143	-0.261297	-1.23949	0.08	0.189697	0.124721	3137	tags=23%, list=16%, signal=20%	SYNJ2/LDLRAP1/IGF2R/EPGN/FNBP1/FZD4/PACSIN2/ARPC2/EREG/ITSN2/CD3G/ARFGAP1/SH3KBP1/AAK1/GRB2/CD3D/CTTN/HIP1R/DNM3/COPS7B/AGFG1/CD4/CFTR/IL7R/BIN1/NECAP2/ARRB1/GAK/BTC/ADRB2/AREG/COPS4/SCARB2
LUSC	4q	REACTOME_MITOPHAGY	25	0.419407	1.40756	0.0803213	0.190099	0.124985	5302	tags=52%, list=27%, signal=38%	TOMM20/TOMM7/TOMM5/TOMM40/ATG12/UBA52/MFN1/RPS27A/CSNK2B/SQSTM1/VDAC1/ATG5/CSNK2A1
LUSC	4q	REACTOME_THE_ROLE_OF_NEF_IN_HIV_1_REPLICATION_AND_DISEASE_PATHOGENESIS	27	-0.423449	-1.41495	0.0807087	0.190655	0.125351	3304	tags=41%, list=17%, signal=34%	ELMO1/HCK/B2M/LCK/AP1B1/CD4/CD247/CD28/DOCK2/PACS1/FYN
LUSC	4q	REACTOME_CARGO_CONCENTRATION_IN_THE_ER	32	-0.404321	-1.40678	0.0817121	0.1923	0.126432	3584	tags=28%, list=18%, signal=23%	CD59/FOLR1/F8/SERPINA1/F5/GRIA1/AREG/SEC24D/SEC24B
LUSC	4q	REACTOME_ATF4_ACTIVATES_GENES_IN_RESPONSE_TO_ENDOPLASMIC_RETICULUM_STRESS	26	0.406775	1.36836	0.0816327	0.1923	0.126432	5190	tags=54%, list=27%, signal=40%	EXOSC8/EXOSC2/PARN/CEBPG/EXOSC3/DIS3/EXOSC5/KHSRP/NFYB/DCP2/EXOSC6/NFYC/DDIT3/ATF6
LUSC	4q	REACTOME_ACYL_CHAIN_REMODELLING_OF_PG	18	-0.488529	-1.49112	0.0826772	0.194206	0.127685	3520	tags=39%, list=18%, signal=32%	PLA2G2D/PLA2G4F/PLA2G2A/PLA2G3/PLA2G5/PLA2G1B/PLA2G12A
LUSC	4q	REACTOME_DIGESTION_OF_DIETARY_CARBOHYDRATE	11	-0.555539	-1.47563	0.083004	0.194609	0.12795	5478	tags=64%, list=28%, signal=46%	TREH/AMY1A/AMY1B/MGAM/LCT/AMY2B/CHIA
LUSC	4q	REACTOME_MAP3K8_TPL2_DEPENDENT_MAPK1_3_ACTIVATION	16	-0.507324	-1.48803	0.083499	0.195403	0.128473	856	tags=19%, list=4%, signal=18%	IKBKB/TNIP2/NFKB1
LUSC	4q	REACTOME_MITOTIC_TELOPHASE_CYTOKINESIS	12	0.524445	1.43545	0.0850202	0.198592	0.130569	839	tags=33%, list=4%, signal=32%	KIF20A/KIF23/STAG1/PLK1
LUSC	4q	REACTOME_ERYTHROPOIETIN_ACTIVATES_PHOSPHOINOSITIDE_3_KINASE_PI3K	12	-0.548225	-1.48942	0.0866142	0.201563	0.132523	1390	tags=42%, list=7%, signal=39%	JAK2/PIK3CG/PIK3R5/GAB1/PIK3CD
LUSC	4q	REACTOME_CROSSLINKING_OF_COLLAGEN_FIBRILS	18	-0.482282	-1.47206	0.0866142	0.201563	0.132523	3621	tags=39%, list=19%, signal=32%	PCOLCE/COL1A2/LOXL1/COL1A1/TLL1/COL4A4/COL4A3
LUSC	4q	REACTOME_FCERI_MEDIATED_NF_KB_ACTIVATION	79	0.292418	1.28094	0.0879828	0.203936	0.134083	5024	tags=46%, list=26%, signal=34%	PSMD4/PSMB6/PSMB7/PSMC3/PSMD11/PSMD14/UBE2D2/PSMD2/PSMB4/PSMC4/PSMD6/PSMC6/PSMC1/PSMD8/PSMB5/PSMC2/PSMA5/PSMF1/PSMA4/PSMA3/PSMD10/PSMD3/PSME3/SKP1/CARD11/IKBKG/UBE2N/UBA52/PSMC5/RPS27A/UBE2D1/PSMD12/TRAF6/PSMB1/PSME4/PSMD7
LUSC	4q	REACTOME_ONCOGENIC_MAPK_SIGNALING	81	-0.299896	-1.28076	0.0881226	0.203936	0.134083	4660	tags=36%, list=24%, signal=27%	RAF1/MRAS/ITGB3/NF1/RAP1A/SRC/ARAF/FGB/DUSP16/AKAP9/SPRED1/ATG7/MARK3/BRAF/CLCN6/AGTRAP/FN1/SPRED2/FGA/SHOC2/FGG/JAK2/VWF/QKI/ARRB1/APBB1IP/MAP3K11/CAMK2D/PAPSS1
LUSC	4q	REACTOME_O_LINKED_GLYCOSYLATION	105	-0.279611	-1.25646	0.0878505	0.203936	0.134083	3561	tags=26%, list=18%, signal=21%	ST6GAL1/SPON2/ADAMTSL2/POFUT2/B3GNT6/GALNTL6/MUC5B/GALNT18/GALNT15/GALNT7/B3GNT8/THBS2/ADAMTS9/ADAMTS10/MUC7/MUC15/SPON1/ADAMTS8/ADAMTS17/CFP/GALNT10/ADAMTSL3/ST3GAL2/GALNT5/GALNT11/SEMA5A/ADAMTS3
LUSC	4q	REACTOME_RNA_POLYMERASE_III_TRANSCRIPTION_TERMINATION	23	0.421225	1.38497	0.0887097	0.204573	0.134502	2165	tags=30%, list=11%, signal=27%	POLR3C/POLR1C/POLR2H/POLR3D/POLR3K/POLR3F/SSB
LUSC	4q	REACTOME_GLYCEROPHOSPHOLIPID_BIOSYNTHESIS	117	-0.273469	-1.26129	0.0887246	0.204573	0.134502	1842	tags=18%, list=9%, signal=16%	CHKB/PLA2G2A/DGAT1/PLA2G3/PLA1A/AWAT2/PLA2G15/PHOSPHO1/PLA2G5/AGPAT4/PLA2G1B/ACHE/MGLL/LPIN2/GPD1L/PITPNM1/PLA2G4C/PISD/DGAT2/PLA2G12A/CDS1
LUSC	4q	REACTOME_P130CAS_LINKAGE_TO_MAPK_SIGNALING_FOR_INTEGRINS	15	-0.509517	-1.46754	0.0892857	0.205488	0.135103	5100	tags=73%, list=26%, signal=54%	ITGB3/RAP1A/SRC/FGB/BCAR1/PTK2/FN1/FGA/FGG/VWF/APBB1IP
LUSC	4q	REACTOME_THE_NLRP3_INFLAMMASOME	16	-0.498768	-1.46293	0.0894632	0.205519	0.135124	1548	tags=62%, list=8%, signal=58%	P2RX7/PYCARD/PANX1/MEFV/CASP1/NLRP3/PSTPIP1/RELA/NFKB2/NFKB1
LUSC	4q	REACTOME_BMAL1_CLOCK_NPAS2_ACTIVATES_CIRCADIAN_GENE_EXPRESSION	26	-0.428179	-1.41855	0.0898438	0.206015	0.13545	3345	tags=35%, list=17%, signal=29%	CHD9/KLF15/NCOA2/HELZ2/BHLHE40/PPARA/DBP/BHLHE41/CLOCK
LUSC	4q	REACTOME_JOSEPHIN_DOMAIN_DUBS	11	0.546717	1.45393	0.0907258	0.207279	0.13628	6731	tags=73%, list=35%, signal=48%	RAD23B/RAD23A/VCP/UBA52/RPS27A/ATXN3L/UBB/UBC
LUSC	4q	REACTOME_FORMATION_OF_SENESCENCE_ASSOCIATED_HETEROCHROMATIN_FOCI_SAHF	11	0.544951	1.44923	0.0907258	0.207279	0.13628	2609	tags=36%, list=13%, signal=32%	HMGA1/LMNB1/HMGA2/ASF1A
LUSC	4q	REACTOME_REGULATION_OF_KIT_SIGNALING	16	-0.496018	-1.45487	0.0914513	0.208556	0.13712	4718	tags=56%, list=24%, signal=43%	PRKCA/SRC/PTPN6/KIT/GRB2/LCK/SOCS1/FYN/SH2B3
LUSC	4q	REACTOME_ACYL_CHAIN_REMODELLING_OF_PE	24	-0.44325	-1.44173	0.0918164	0.209007	0.137417	3520	tags=33%, list=18%, signal=27%	PLA2G2D/PLA2G4F/PLA2G2A/PLA2G3/PLA2G5/PLA2G1B/PLA2G4C/PLA2G12A
LUSC	4q	REACTOME_TRNA_MODIFICATION_IN_THE_NUCLEUS_AND_CYTOSOL	40	0.345382	1.3034	0.0925553	0.210307	0.138272	3305	tags=28%, list=17%, signal=23%	TRMT6/TPRKB/LCMT2/URM1/PUS7/WDR4/TRMT13/PUS3/TRMT1/TRIT1/QTRT1
LUSC	4q	REACTOME_GLUTAMATE_NEUROTRANSMITTER_RELEASE_CYCLE	23	-0.446021	-1.44186	0.0928854	0.210407	0.138337	4611	tags=52%, list=24%, signal=40%	GLS2/SLC1A7/SLC17A7/RIMS1/RAB3A/STXBP1/SLC1A2/PPFIA1/SLC1A3/SLC1A1/ARL6IP5/GLS
LUSC	4q	REACTOME_SYNTHESIS_OF_PIPS_AT_THE_EARLY_ENDOSOME_MEMBRANE	16	-0.491096	-1.44043	0.0934394	0.210407	0.138337	6508	tags=75%, list=33%, signal=50%	MTMR4/MTM1/FIG4/MTMR10/INPP5F/MTMR12/PI4K2A/INPP4B/INPP4A/VAC14/PI4K2B/PIKFYVE
LUSC	4q	REACTOME_PINK1_PRKN_MEDIATED_MITOPHAGY	18	0.457878	1.39835	0.0931174	0.210407	0.138337	5107	tags=61%, list=26%, signal=45%	TOMM20/TOMM7/TOMM5/TOMM40/ATG12/UBA52/MFN1/RPS27A/SQSTM1/VDAC1/ATG5
LUSC	4q	REACTOME_DAG_AND_IP3_SIGNALING	40	-0.373786	-1.37068	0.0930693	0.210407	0.138337	4866	tags=45%, list=25%, signal=34%	CAMKK2/PRKCA/CAMK4/CREB1/ADCY9/PLCG1/ADCY2/PRKAR1A/PDE1A/PRKAR2B/PRKCD/PRKCE/ADCY4/NBEA/ADCY6/PDE1B/ITPR1/CAMK2D
LUSC	4q	REACTOME_STIMULI_SENSING_CHANNELS	106	-0.27827	-1.25523	0.0932836	0.210407	0.138337	5219	tags=35%, list=27%, signal=26%	RAF1/MLKL/NALCN/NEDD4L/SLC9C1/TTYH2/TRPA1/MCOLN1/CASQ2/TRPV6/SLC9B2/ANO4/RYR3/TPCN1/SRI/TRPM4/RIPK3/STOM/TRPM2/BEST1/SLC9C2/CLCN6/CLCA4/ANO10/TRPV5/TRPV2/ANO3/TPCN2/TRPC4AP/SCNN1B/CLCN4/CLCN7/TSC22D3/SCNN1G/CLIC2/SLC9B1/CLCN3
LUSC	4q	REACTOME_NOTCH2_INTRACELLULAR_DOMAIN_REGULATES_TRANSCRIPTION	12	-0.544252	-1.47862	0.0944882	0.212386	0.139639	5526	tags=75%, list=28%, signal=54%	NOTCH2/EP300/CREB1/GZMB/MAMLD1/MAML2/FCER2/MAML3/RBPJ
LUSC	4q	REACTOME_INTERLEUKIN_17_SIGNALING	71	-0.311946	-1.2961	0.0954198	0.214096	0.140763	3346	tags=24%, list=17%, signal=20%	MEF2A/MAPKAPK3/IL17F/IL17RC/TAB2/RPS6KA2/MAPKAPK2/NOD2/IL17RA/IRAK2/RPS6KA1/IKBKB/TAB1/MEF2C/MAPK10/TNIP2/NFKB1
LUSC	4q	REACTOME_TRANSCRIPTIONAL_REGULATION_OF_WHITE_ADIPOCYTE_DIFFERENTIATION	83	-0.296598	-1.27143	0.0956023	0.214122	0.14078	2749	tags=23%, list=14%, signal=20%	MED23/NCOA2/MED15/PPARGC1A/HELZ2/LPL/WNT10B/PPARA/CEBPD/TNF/CEBPB/TGFB1/NCOR2/ZNF467/NR2F2/FABP4/RELA/MED28/NFKB1
LUSC	4q	REACTOME_VITAMIN_B5_PANTOTHENATE_METABOLISM	17	-0.485593	-1.448	0.096	0.214629	0.141113	1755	tags=29%, list=9%, signal=27%	ENPP3/VNN2/ENPP2/VNN1/PANK4
LUSC	4q	REACTOME_ROLE_OF_PHOSPHOLIPIDS_IN_PHAGOCYTOSIS	23	-0.433786	-1.40231	0.0988142	0.220134	0.144733	6550	tags=65%, list=34%, signal=43%	PIK3CB/FCGR1A/PLA2G6/ITPR2/FCGR3A/PIK3R1/FCGR2A/PLCG1/PLD4/PRKCD/CD3G/PRKCE/PLCG2/CD247/ITPR1
LUSC	4q	REACTOME_DOWNSTREAM_SIGNALING_EVENTS_OF_B_CELL_RECEPTOR_BCR	79	0.288799	1.26509	0.0987124	0.220134	0.144733	5483	tags=49%, list=28%, signal=36%	PSMD4/PSMB6/PSMB7/PSMC3/PSMD11/PSMD14/PSMD2/PSMB4/PSMC4/PPIA/PSMD6/PSMC6/KRAS/PSMC1/PSMD8/PSMB5/PSMC2/PSMA5/PSMF1/PSMA4/PSMA3/PSMD10/PSMD3/PSME3/SKP1/CARD11/IKBKG/PPP3R1/UBA52/PSMC5/RPS27A/PSMD12/PSMB1/PSME4/PSMD7/NRAS/PSMD5/PSMD1/PSMA1
LUSC	4q	REACTOME_REGULATED_PROTEOLYSIS_OF_P75NTR	11	-0.543084	-1.44254	0.100791	0.223741	0.147104	474	tags=27%, list=2%, signal=27%	NGFR/RELA/NFKB1
LUSC	4q	REACTOME_FREE_FATTY_ACIDS_REGULATE_INSULIN_SECRETION	11	-0.54227	-1.44038	0.100791	0.223741	0.147104	6745	tags=64%, list=35%, signal=42%	ACSL3/ACSL4/PLCB3/GNA15/CD36/PLCB2/GNA14
LUSC	4q	REACTOME_NICOTINAMIDE_SALVAGING	16	-0.481428	-1.41207	0.101392	0.224677	0.147719	3465	tags=44%, list=18%, signal=36%	PARP14/PTGS2/NNMT/PTGIS/SLC5A8/PARP8/PARP10
LUSC	4q	REACTOME_FOXO_MEDIATED_TRANSCRIPTION_OF_CELL_CYCLE_GENES	17	-0.482693	-1.43935	0.102	0.225576	0.14831	5429	tags=47%, list=28%, signal=34%	FOXO1/RBL2/FOXO4/GADD45A/PCBP4/CAV1/FOXO3/CCNG2
LUSC	4q	REACTOME_SYNTHESIS_OF_PE	12	-0.521236	-1.41609	0.102362	0.225576	0.14831	1842	tags=33%, list=9%, signal=30%	CHKB/PHOSPHO1/LPIN2/PISD
LUSC	4q	REACTOME_FLT3_SIGNALING	38	-0.376624	-1.36661	0.102362	0.225576	0.14831	5266	tags=42%, list=27%, signal=31%	GRAP2/AKT1/SOCS2/PIK3R1/PTPRJ/HCK/FLT3/GRB2/LCK/SLA2/FOXO3/FLT3LG/SLA/STAT5A/FYN/SH2B3
LUSC	4q	REACTOME_G_ALPHA_Q_SIGNALLING_EVENTS	212	-0.243505	-1.21641	0.102518	0.225576	0.14831	4764	tags=31%, list=24%, signal=23%	NMS/PRKCA/EDN1/UTS2/RGS13/GNA15/HTR2B/PROK2/GRK5/PIK3R1/GPR39/RGS1/CREB1/GPR68/GNG11/PRKCQ/AGTR1/GHRL/P2RY2/EDN2/LPAR6/RGS4/GNG8/PLCB2/KISS1/RGS5/FFAR2/OPN4/F2RL3/DGKZ/RGS3/PRKCD/DAGLA/RGS18/PRKCE/GNG7/ADRA1B/GRB2/TRIO/RPS6KA2/SAA1/EDNRA/GNA14/FPR2/P2RY10/GPR65/GNG2/PTGFR/PRKCH/GPR132/GNGT2/EDNRB/BTK/RPS6KA1/MGLL/PTAFR/XCR1/RASGRP2/NPFFR2/CYSLTR1/ITPR1/RGS19/RASGRP1/GNRHR/DGKQ
LUSC	4q	REACTOME_AUTOPHAGY	144	0.247748	1.19397	0.103297	0.22689	0.149175	5302	tags=35%, list=27%, signal=25%	HSP90AB1/TOMM20/PRKAB2/TOMM7/RRAGB/PRKAG1/LAMTOR2/VPS37A/TUBAL3/VPS37D/TUBB2B/CHMP4C/PLIN3/PRKAA2/TSG101/HSP90AA1/VCP/TUBB2A/PEX5/TOMM5/UBAP1/TUBB4B/RRAGD/RB1CC1/ATG4D/CHMP2B/TUBA1C/TOMM40/ATG12/PRKAG3/TUBB1/TUBA1B/SLC38A9/IFT88/UBE2N/ATG3/UBA52/DYNLL1/MVB12A/MFN1/RPS27A/CSNK2B/SQSTM1/WIPI2/GABARAPL1/VDAC1/TUBA3D/ATG5/TUBB6/CSNK2A1
LUSC	4q	REACTOME_CELLULAR_RESPONSE_TO_STARVATION	150	0.244573	1.19461	0.103594	0.227145	0.149342	6050	tags=43%, list=31%, signal=30%	EIF2S3/RPL35A/RRAGB/LAMTOR2/CEBPG/RPL39L/EIF2S1/ATP6V1B1/SEH1L/RPL22L1/ATP6V1E2/ATP6V1C2/RRAGD/RPS26/RPL4/RPL12/RPL24/RPL7/RPS27/ATP6V1G1/RPL10A/RPS7/RPL26/SLC38A9/RPLP0/RPS10/RPL35/RPL41/RPL17/RPL5/RPL23/UBA52/RPS18/RPL7A/RPS5/MIOS/IMPACT/RPS27A/RPS16/FLCN/EIF2AK4/RPL26L1/RPS19/RPL31/RPLP1/DDIT3/ATP6V1A/RPS3/RPL18/RPS4X/TRIB3/SH3BP4/RPS14/ATP6V1D/RPL18A/RPL19/RPS13/SEC13/RPS25/ATF3/RPL6/RPS15A/RHEB/EIF2S2/RPS15
LUSC	4q	REACTOME_TP53_REGULATES_TRANSCRIPTION_OF_CASPASE_ACTIVATORS_AND_CASPASES	11	-0.536058	-1.42388	0.104743	0.229263	0.150734	3207	tags=45%, list=16%, signal=38%	NLRC4/CASP1/CASP10/TP73/CASP6
LUSC	4q	REACTOME_GROWTH_HORMONE_RECEPTOR_SIGNALING	24	-0.438102	-1.42498	0.105788	0.231147	0.151973	1390	tags=50%, list=7%, signal=46%	IRS1/SH2B1/SOCS2/PTPN6/PRLR/JAK2/GHR/SOCS1/CISH/PTPN1/STAT5A/STAT3
LUSC	4q	REACTOME_NUCLEAR_EVENTS_STIMULATED_BY_ALK_SIGNALING_IN_CANCER	19	-0.464701	-1.41554	0.106	0.231206	0.152012	4343	tags=47%, list=22%, signal=37%	KIF5B/RBX1/MECP2/EML4/FN1/BCL2A1/CEBPB/STAT5A/STAT3
LUSC	4q	REACTOME_METABOLIC_DISORDERS_OF_BIOLOGICAL_OXIDATION_ENZYMES	33	-0.385026	-1.35889	0.106667	0.232255	0.152702	5113	tags=45%, list=26%, signal=34%	CYP11B2/CYP11B1/UGT1A1/CYP4F22/CYP17A1/CYP27A1/MAOA/CYP7B1/GGT1/TBXAS1/CYP24A1/FMO3/CYP2U1/CYP1B1/MAT1A
LUSC	4q	REACTOME_NUCLEOTIDE_BIOSYNTHESIS	12	0.503047	1.37688	0.107287	0.233201	0.153324	2796	tags=50%, list=14%, signal=43%	GMPS/GART/UMPS/CAD/IMPDH1/PFAS
LUSC	4q	REACTOME_LONG_TERM_POTENTIATION	22	-0.433005	-1.38783	0.108527	0.234769	0.154355	3466	tags=41%, list=18%, signal=34%	SRC/NRGN/DLG2/GRIA2/ACTN2/DLG4/GRIA1/GRIN2A/CAMK2D
LUSC	4q	REACTOME_PROCESSING_OF_SMDT1	14	0.486696	1.38669	0.108216	0.234769	0.154355	3043	tags=43%, list=16%, signal=36%	STOML2/PMPCB/PHB2/AFG3L2/MICU2/PHB
LUSC	4q	REACTOME_G_PROTEIN_MEDIATED_EVENTS	53	-0.328694	-1.28335	0.108571	0.234769	0.154355	4866	tags=38%, list=25%, signal=28%	CAMKK2/PRKCA/GNA15/CAMK4/CREB1/ADCY9/ADCY2/PLCB2/PRKAR1A/PDE1A/PRKAR2B/GNAI2/PRKCD/ADCY4/NBEA/GNA14/ADCY6/PDE1B/ITPR1/CAMK2D
LUSC	4q	REACTOME_AFLATOXIN_ACTIVATION_AND_DETOXIFICATION	18	-0.466617	-1.42424	0.110236	0.237549	0.156182	3726	tags=50%, list=19%, signal=40%	CYP3A4/DPEP1/CYP3A5/GGT7/CYP1A2/GGT1/DPEP2/GGT5/MGST2
LUSC	4q	REACTOME_SIGNALING_BY_MET	79	-0.295659	-1.26453	0.110075	0.237549	0.156182	4639	tags=37%, list=24%, signal=28%	LAMB3/RAP1A/PIK3R1/SRC/PTPRJ/LAMC2/COL11A1/COL5A2/LAMA4/LAMA5/HPN/COL27A1/ITGA3/HGF/PTK2/COL1A2/LAMB1/COL3A1/COL1A1/LAMA2/SH3KBP1/FN1/GRB2/LAMB2/MET/TNS3/PTPN1/GAB1/STAT3
LUSC	4q	REACTOME_PI3K_EVENTS_IN_ERBB2_SIGNALING	16	-0.478648	-1.40392	0.111332	0.239498	0.157464	4400	tags=44%, list=23%, signal=34%	PIK3R1/NRG3/EREG/GRB2/ERBB2/BTC/GAB1
LUSC	4q	REACTOME_REPRESSION_OF_WNT_TARGET_GENES	13	-0.507176	-1.41513	0.111765	0.240016	0.157804	5735	tags=69%, list=29%, signal=49%	TLE3/LEF1/TLE4/TCF7L1/TLE2/AXIN2/TCF7/TCF7L2/CTBP1
LUSC	4q	REACTOME_GOLGI_CISTERNAE_PERICENTRIOLAR_STACK_REORGANIZATION	14	0.4824	1.37445	0.112224	0.240591	0.158182	839	tags=36%, list=4%, signal=34%	BLZF1/CCNB2/CCNB1/CDK1/PLK1
LUSC	4q	REACTOME_GENE_AND_PROTEIN_EXPRESSION_BY_JAK_STAT_SIGNALING_AFTER_INTERLEUKIN_12_STIMULATION	37	0.359972	1.322	0.113872	0.243705	0.16023	3659	tags=43%, list=19%, signal=35%	LMNB1/SOD1/PAK2/PITPNA/TALDO1/PPIA/HSPA9/TCP1/RALA/HNRNPF/ANXA2/RAP1B/ARF1/MIF/RPLP0/MTAP
LUSC	4q	REACTOME_PROGRAMMED_CELL_DEATH	197	0.229638	1.16425	0.114607	0.244859	0.160989	4332	tags=31%, list=22%, signal=24%	PSMD4/YWHAE/C1QBP/DNM1L/PSMB6/LMNB1/YWHAQ/OPA1/LMNA/PSMB7/CYCS/PSMC3/PAK2/CLSPN/PSMD11/PSMD14/PSMD2/TFDP2/PSMB4/PSMC4/YWHAZ/PSMD6/PSMC6/CHMP4C/TFDP1/PSMC1/PSMD8/YWHAG/PSMB5/E2F1/AVEN/HSP90AA1/GSN/KPNB1/PSMC2/PSMA5/PSMF1/PSMA4/DSG2/APIP/BMX/PSMA3/CHMP2B/PSMD10/PSMD3/HMGB1/PSME3/KPNA1/DIABLO/CDC37/CDKN2A/DSP/APAF1/TP53BP2/PPP3R1/OMA1/UBA52/DYNLL1/PSMC5/DCC/TP63
LUSC	4q	REACTOME_SUMOYLATION_OF_INTRACELLULAR_RECEPTORS	30	-0.383251	-1.31455	0.118447	0.252632	0.166099	2738	tags=30%, list=14%, signal=26%	THRA/NR5A2/AR/NR3C1/RARA/VDR/PPARA/ESR1/NR3C2
LUSC	4q	REACTOME_SYNTHESIS_OF_LEUKOTRIENES_LT_AND_EOXINS_EX	21	-0.433379	-1.36153	0.11976	0.255	0.167656	4166	tags=57%, list=21%, signal=45%	LTA4H/CYP4F22/CYP4A11/LTC4S/DPEP1/ALOX5/GGT1/MAPKAPK2/DPEP2/GGT5/CYP4B1/ALOX5AP
LUSC	4q	REACTOME_SCAVENGING_BY_CLASS_A_RECEPTORS	19	-0.441301	-1.34426	0.12	0.255076	0.167706	5956	tags=58%, list=31%, signal=40%	SCGB3A2/SCARA5/APOA1/MSR1/APOB/COL1A2/COL3A1/COL1A1/MARCO/APOE/COLEC12
LUSC	4q	REACTOME_MHC_CLASS_II_ANTIGEN_PRESENTATION	109	0.257201	1.20244	0.120332	0.255348	0.167885	3508	tags=28%, list=18%, signal=23%	RACGAP1/KIF20A/KIF18A/KIF23/KIF11/KIF4A/DCTN2/CTSC/DCTN4/CLTA/KLC4/TUBAL3/AP1M2/TUBB2B/KIF22/KIF15/AP1S2/KIF2C/CTSV/TUBB2A/TUBB4B/CANX/DCTN6/DNM1/TUBA1C/KIF26A/KIF3C/ARF1/TUBB1/TUBA1B/AP2M1
LUSC	4q	REACTOME_FOXO_MEDIATED_TRANSCRIPTION_OF_OXIDATIVE_STRESS_METABOLIC_AND_NEURONAL_GENES	29	-0.392908	-1.3422	0.120858	0.25603	0.168333	2676	tags=28%, list=14%, signal=24%	RETN/SOD2/PPARGC1A/NR3C1/FOXO3/FBXO32/AGRP/ABCA6
LUSC	4q	REACTOME_SEMA4D_IN_SEMAPHORIN_SIGNALING	24	-0.42095	-1.3692	0.121756	0.257499	0.169299	2512	tags=33%, list=13%, signal=29%	MYL9/ARHGEF12/ERBB2/MYH9/MET/RND1/LIMK2/RRAS
LUSC	4q	REACTOME_RUNX1_INTERACTS_WITH_CO_FACTORS_WHOSE_PRECISE_EFFECT_ON_RUNX1_TARGETS_IS_NOT_KNOWN	37	0.35632	1.30859	0.122153	0.257902	0.169564	2288	tags=24%, list=12%, signal=22%	ACTL6A/SMARCC1/YAF2/RNF2/SMARCD1/SMARCE1/PHC3/CBX2/SMARCC2
LUSC	4q	REACTOME_RHOC_GTPASE_CYCLE	70	0.292241	1.24643	0.12369	0.260706	0.171408	2970	tags=26%, list=15%, signal=22%	RACGAP1/C1QBP/IQGAP3/ANLN/TMPO/LBR/PKN3/ACBD5/ROCK2/RTKN/ARHGEF11/DIAPH1/DIAPH3/ARHGEF10/VAPB/TFRC/FMNL2/PKN2
LUSC	4q	REACTOME_MAPK3_ERK1_ACTIVATION	10	-0.545381	-1.37473	0.124481	0.261934	0.172215	1770	tags=40%, list=9%, signal=36%	JAK1/IL6R/JAK2/IL6ST
LUSC	4q	REACTOME_SUMOYLATION_OF_DNA_METHYLATION_PROTEINS	15	0.458881	1.33192	0.128514	0.267451	0.175842	1850	tags=27%, list=10%, signal=24%	RNF2/DNMT1/PHC3/CBX2
LUSC	4q	REACTOME_TRANSCRIPTION_OF_E2F_TARGETS_UNDER_NEGATIVE_CONTROL_BY_P107_RBL1_AND_P130_RBL2_IN_COMPLEX_WITH_HDAC1	16	0.447862	1.32544	0.128257	0.267451	0.175842	2262	tags=38%, list=12%, signal=33%	LIN9/CDK1/TFDP2/TFDP1/E2F1/MYBL2
LUSC	4q	REACTOME_PHOSPHORYLATION_OF_THE_APC_C	20	0.421494	1.31982	0.127745	0.267451	0.175842	5189	tags=65%, list=27%, signal=48%	CCNB1/CDK1/PLK1/CDC23/CDC27/UBE2C/CDC26/ANAPC1/UBE2S/UBE2D1/CDC16/ANAPC16/ANAPC5
LUSC	4q	REACTOME_SIGNALING_BY_ERBB4	57	-0.321615	-1.27582	0.127907	0.267451	0.175842	4400	tags=33%, list=23%, signal=26%	PIK3R1/SRC/GABRB1/NRG3/CXCL12/GABRG3/NEDD4/GABRG2/SPARC/S100B/EREG/TAB2/GRB2/DLG4/APOE/MXD4/STAT5A/BTC/ESR1
LUSC	4q	REACTOME_NEUROTRANSMITTER_RELEASE_CYCLE	50	-0.32976	-1.26962	0.128352	0.267451	0.175842	4611	tags=40%, list=24%, signal=31%	GLS2/SLC1A7/SLC17A7/RIMS1/RAB3A/SLC18A2/STXBP1/SLC6A12/SLC1A2/SLC22A2/PPFIA1/MAOA/SLC6A1/SLC1A3/SLC22A1/SLC1A1/ARL6IP5/GLS/DNAJC5/NAAA
LUSC	4q	REACTOME_SEMAPHORIN_INTERACTIONS	64	-0.306379	-1.24692	0.128599	0.267451	0.175842	2895	tags=31%, list=15%, signal=27%	SEMA6A/SEMA7A/TYROBP/NRP1/MYL9/PAK3/ARHGEF12/ERBB2/MYH9/MET/PTPRC/SEMA4A/RND1/PLXNC1/LIMK2/RRAS/FYN/CFL1/FARP2/SEMA5A
LUSC	4q	REACTOME_PEPTIDE_HORMONE_METABOLISM	86	-0.284742	-1.23187	0.12782	0.267451	0.175842	5428	tags=36%, list=28%, signal=26%	ISL1/GNB1/CGB8/CTSZ/CGB5/CMA1/GZMH/KIF5B/ANPEP/CTSD/FSHB/IGF1/GHRL/SLC30A8/ACE/TSHB/EXOC3/CPA3/EXOC7/CTSG/MBOAT4/RAB27A/TCF7L2/REN/CPE/ENPEP/CPB2/ACHE/DPP4/SPCS3/EXOC1
LUSC	4q	REACTOME_ACTIVATION_OF_PPARGC1A_PGC_1ALPHA_BY_PHOSPHORYLATION	10	0.523743	1.36879	0.128846	0.267521	0.175888	3367	tags=50%, list=17%, signal=41%	PRKAB2/PRKAG1/PRKAA2/MAPK14/PRKAG3
LUSC	4q	REACTOME_SIGNALING_BY_CYTOSOLIC_FGFR1_FUSION_MUTANTS	17	-0.449922	-1.34163	0.13	0.26947	0.17717	4400	tags=47%, list=23%, signal=36%	MYO18A/PIK3R1/CUX1/BCR/LRRFIP1/GRB2/STAT5A/STAT3
LUSC	4q	REACTOME_ATF6_ATF6_ALPHA_ACTIVATES_CHAPERONE_GENES	10	0.522584	1.36576	0.130769	0.270056	0.177555	6499	tags=80%, list=33%, signal=53%	HSPA5/NFYB/NFYC/DDIT3/ATF6/HSP90B1/NFYA/CALR
LUSC	4q	REACTOME_NRAGE_SIGNALS_DEATH_THROUGH_JNK	58	-0.3201	-1.27946	0.13093	0.270056	0.177555	4071	tags=34%, list=21%, signal=27%	ARHGEF1/ARHGEF19/FGD4/MAGED1/RASGRF2/VAV3/FGD3/ARHGEF3/TRIO/ARHGEF12/ARHGEF6/ARHGEF15/AKAP13/ARHGEF9/FGD2/PREX1/ARHGEF38/NGFR/BAD/VAV1
LUSC	4q	REACTOME_NEURONAL_SYSTEM	405	-0.212323	-1.13613	0.130662	0.270056	0.177555	4866	tags=29%, list=25%, signal=22%	CAMKK2/KCNK7/TUBA4B/CHRNA2/GLRA3/PRKCA/SYT10/GLS2/SLC1A7/SLC17A7/CAMK4/KCNG4/NLGN4X/HTR3D/GABBR2/SRC/CREB1/GABRB1/RIMS1/GNG11/RASGRF1/ADCY9/GRIN3B/PTPRF/KCNMB4/LRRTM4/TUBA4A/CHRNB3/HOMER2/GABRG3/KCNK13/RAB3A/CACNG3/PANX1/SLC18A2/STXBP1/KCNJ6/NRGN/DLG2/GABRR2/PDPK1/ADCY2/SLC6A12/SHARPIN/RASGRF2/GABRG2/GABRA4/GNG8/SYT12/CACNA2D2/PLCB2/KCNK4/PRKAR1A/EPB41L2/KCNJ15/KCNA5/GRIA2/KCND1/APBA3/PRKAR2B/KCNA3/SIPA1L1/GLRB/GNAI2/ACTN2/CACNB1/NLGN3/SLC1A2/PRKAG2/NTRK3/KCNN2/SLC22A2/GNG7/ADCY4/KCNAB2/PPFIA1/MAOA/SLC6A1/NBEA/RPS6KA2/DLG4/PICK1/NCALD/KCNG2/SLC1A3/KCNMB1/ARHGEF9/NLGN4Y/DLGAP4/KCNJ8/GNG2/KCNC4/SLC22A1/KCNMA1/ADCY6/PPM1F/KCNQ1/SLC1A1/COMT/ACHE/GNGT2/ARL6IP5/KCNQ3/PRKCB/CACNB4/RPS6KA1/GLS/KCNA2/GRIA1/GRIN2A/CHRNA6/ABCC9/DNAJC5/KCNJ5/ALDH2/NAAA/PDLIM5/CAMK2D
LUSC	4q	REACTOME_LGI_ADAM_INTERACTIONS	14	-0.477959	-1.35543	0.131213	0.270195	0.177646	4959	tags=43%, list=25%, signal=32%	CACNG8/CACNG3/LGI3/DLG4/ADAM22/LGI2
LUSC	4q	REACTOME_UNBLOCKING_OF_NMDA_RECEPTORS_GLUTAMATE_BINDING_AND_ACTIVATION	20	-0.437306	-1.34775	0.131737	0.270384	0.17777	3457	tags=35%, list=18%, signal=29%	DLG2/GRIA2/ACTN2/DLG4/GRIA1/GRIN2A/CAMK2D
LUSC	4q	REACTOME_SIGNALING_BY_PDGFR_IN_DISEASE	20	-0.434999	-1.34064	0.131737	0.270384	0.17777	4400	tags=40%, list=23%, signal=31%	PIK3R1/KDR/ETV6/PDGFRA/GRB2/BIN2/STAT3/FIP1L1
LUSC	4q	REACTOME_DETOXIFICATION_OF_REACTIVE_OXYGEN_SPECIES	36	0.348158	1.27007	0.132075	0.270636	0.177936	2654	tags=31%, list=14%, signal=26%	PRDX6/GSR/SOD1/TXN/CYCS/PRDX2/PRDX1/GPX2/NUDT2/TXNRD1/GPX6
LUSC	4q	REACTOME_AKT_PHOSPHORYLATES_TARGETS_IN_THE_NUCLEUS	10	-0.541723	-1.36551	0.13278	0.271635	0.178593	6721	tags=70%, list=35%, signal=46%	FOXO6/FOXO1/AKT1/FOXO4/CREB1/RPS6KB2/FOXO3
LUSC	4q	REACTOME_CREATION_OF_C4_AND_C2_ACTIVATORS	14	-0.47711	-1.35302	0.133201	0.272051	0.178867	4486	tags=57%, list=23%, signal=44%	C1QB/MBL2/C1QC/C1QA/FCN3/C1S/C1R/FCN1
LUSC	4q	REACTOME_TRANSMISSION_ACROSS_CHEMICAL_SYNAPSES	264	-0.227025	-1.16328	0.133452	0.27212	0.178912	5395	tags=35%, list=28%, signal=26%	ADCY5/GNB1/SNAP25/AP2A1/PRKAA1/TUBB8/CASK/GRIP2/CACNG8/GNG12/CAMKK2/TUBA4B/CHRNA2/GLRA3/PRKCA/GLS2/SLC1A7/SLC17A7/CAMK4/HTR3D/GABBR2/SRC/CREB1/GABRB1/RIMS1/GNG11/RASGRF1/ADCY9/GRIN3B/TUBA4A/CHRNB3/GABRG3/RAB3A/CACNG3/SLC18A2/STXBP1/KCNJ6/NRGN/DLG2/GABRR2/PDPK1/ADCY2/SLC6A12/RASGRF2/GABRG2/GABRA4/GNG8/CACNA2D2/PLCB2/PRKAR1A/KCNJ15/GRIA2/PRKAR2B/GLRB/GNAI2/ACTN2/CACNB1/SLC1A2/PRKAG2/SLC22A2/GNG7/ADCY4/PPFIA1/MAOA/SLC6A1/NBEA/RPS6KA2/DLG4/PICK1/NCALD/SLC1A3/ARHGEF9/GNG2/SLC22A1/ADCY6/PPM1F/SLC1A1/COMT/ACHE/GNGT2/ARL6IP5/PRKCB/CACNB4/RPS6KA1/GLS/GRIA1/GRIN2A/CHRNA6/DNAJC5/KCNJ5/ALDH2/NAAA/CAMK2D
LUSC	4q	REACTOME_CREB1_PHOSPHORYLATION_THROUGH_NMDA_RECEPTOR_MEDIATED_ACTIVATION_OF_RAS_SIGNALING	27	-0.396125	-1.32365	0.133858	0.272505	0.179165	4247	tags=37%, list=22%, signal=29%	CREB1/RASGRF1/DLG2/PDPK1/RASGRF2/ACTN2/RPS6KA2/DLG4/RPS6KA1/CAMK2D
LUSC	4q	REACTOME_IKK_COMPLEX_RECRUITMENT_MEDIATED_BY_RIP1	23	-0.412644	-1.33396	0.134387	0.272695	0.17929	860	tags=35%, list=4%, signal=33%	TLR4/LY96/CD14/RIPK3/TICAM2/IKBKB/BIRC3/UBE2D3
LUSC	4q	REACTOME_ASSEMBLY_OF_THE_HIV_VIRION	16	0.442273	1.3089	0.134269	0.272695	0.17929	4462	tags=50%, list=23%, signal=39%	VPS37A/VPS37D/PPIA/TSG101/UBAP1/UBA52/MVB12A/RPS27A
LUSC	4q	REACTOME_ION_CHANNEL_TRANSPORT	183	-0.241056	-1.18093	0.135338	0.274181	0.180267	3686	tags=22%, list=19%, signal=18%	ATP1A2/ANO4/RYR3/ATP8A2/TPCN1/SRI/TRPM4/RIPK3/STOM/TRPM2/BEST1/SLC9C2/ATP13A4/FXYD6/CLCN6/ATP6AP1/ATP6V0D1/FXYD2/CLCA4/ANO10/TRPV5/TRPV2/ANO3/ATP8B4/ATP2B4/TPCN2/TRPC4AP/SCNN1B/CLCN4/CLCN7/ATP8B2/TCIRG1/ATP8A1/TSC22D3/SCNN1G/CLIC2/ATP10A/SLC9B1/ATP10D/CAMK2D/CLCN3
LUSC	4q	REACTOME_ANCHORING_FIBRIL_FORMATION	15	-0.479215	-1.38026	0.136905	0.276459	0.181765	4639	tags=47%, list=24%, signal=36%	LAMB3/LAMC2/COL1A2/COL1A1/TLL1/COL4A4/COL4A3
LUSC	4q	REACTOME_NEGATIVE_REGULATION_OF_TCF_DEPENDENT_SIGNALING_BY_WNT_LIGAND_ANTAGONISTS	15	-0.478831	-1.37916	0.136905	0.276459	0.181765	3624	tags=47%, list=19%, signal=38%	LRP5/KREMEN1/DKK2/WNT3A/KREMEN2/SFRP2/WNT4
LUSC	4q	REACTOME_CS_DS_DEGRADATION	14	-0.472389	-1.33963	0.137177	0.276563	0.181833	3834	tags=64%, list=20%, signal=52%	HYAL1/HEXA/VCAN/ARSB/IDUA/IDS/BGN/CSPG4/DCN
LUSC	4q	REACTOME_TBC_RABGAPS	42	-0.345348	-1.28387	0.138672	0.279127	0.183519	4503	tags=38%, list=23%, signal=29%	MAP1LC3B/SYTL1/TBC1D25/OPTN/TSC2/GGA2/RAB33A/TBC1D16/TBC1D17/RAB8B/GGA1/TBC1D14/TBC1D10C/TBC1D24/TBC1D10A/RAB33B
LUSC	4q	REACTOME_ORGANIC_CATION_ANION_ZWITTERION_TRANSPORT	14	-0.469066	-1.33021	0.141153	0.283211	0.186204	4686	tags=50%, list=24%, signal=38%	SLC22A8/SLC22A6/SLC22A4/SLC22A2/SLC22A16/SLC22A1/SLC22A3
LUSC	4q	REACTOME_TELOMERE_EXTENSION_BY_TELOMERASE	23	0.398253	1.30944	0.141129	0.283211	0.186204	4145	tags=48%, list=21%, signal=38%	CDK2/WRAP53/TERF1/CCNA1/RUVBL1/DKC1/TERT/PPP6C/ACD/TINF2/NHP2
LUSC	4q	REACTOME_CD28_DEPENDENT_PI3K_AKT_SIGNALING	22	-0.411967	-1.3204	0.141473	0.283398	0.186327	4867	tags=45%, list=25%, signal=34%	AKT1/MTOR/PIK3R1/PDPK1/MAP3K14/CD80/LCK/CD86/CD28/FYN
LUSC	4q	REACTOME_PROTEIN_UBIQUITINATION	61	0.301019	1.23059	0.141962	0.283925	0.186673	4668	tags=41%, list=24%, signal=31%	UBE2G1/UBE2T/PCNA/RNF20/RAD18/UBE2D2/UBE2Q2/UBE2R2/RNF181/LEO1/VCP/PEX5/USP5/UBE2C/RTF1/UBE2A/UBE2N/UBE2S/UBA52/HLTF/UBE2H/RPS27A/UBE2D1/CDC73/CTR9
LUSC	4q	REACTOME_DERMATAN_SULFATE_BIOSYNTHESIS	11	-0.512327	-1.36085	0.142292	0.284131	0.186809	3056	tags=45%, list=16%, signal=38%	VCAN/BGN/DSE/CSPG4/DCN
LUSC	4q	REACTOME_NR1H3_NR1H2_REGULATE_GENE_EXPRESSION_LINKED_TO_CHOLESTEROL_TRANSPORT_AND_EFFLUX	37	-0.354788	-1.28828	0.142582	0.284256	0.186891	4590	tags=41%, list=24%, signal=31%	EP300/NR1H2/MOV10/AGO3/ARL4C/APOC1/TNRC6C/ABCA1/ABCG1/APOD/TNRC6B/PLTP/APOE/CETP/NCOR2
LUSC	4q	REACTOME_ANTIGEN_PROCESSING_UBIQUITINATION_PROTEASOME_DEGRADATION	300	0.213355	1.12841	0.143187	0.285008	0.187386	5232	tags=36%, list=27%, signal=26%	PSMD4/UBE2G1/TRIM9/UBR2/TRAIP/PSMB6/FBXO22/GLMN/KLHL42/FBXO30/FBXW12/PSMB7/PSMC3/FBXL12/PSMD11/PSMD14/CDC20/CDC23/UBE2D2/PSMD2/SIAH2/PSMB4/UBE2Q2/PSMC4/PSMD6/TRIM11/PSMC6/FBXO9/BTBD1/TRIM36/LRR1/THOP1/UBE2R2/KEAP1/UBE2Q1/SKP2/PSMC1/CUL5/PSMD8/PSMB5/FBXL4/RNF182/ANAPC13/TPP2/TRIM32/UBA5/LONRF1/RNF7/UBE3D/PSMC2/RNF217/RNF138/PSMA5/UBE2M/PSMF1/PSMA4/LTN1/CDC27/ASB9/UBE2C/NPEPPS/PSMA3/PSMD10/BLMH/PSMD3/PSME3/LRRC41/SKP1/HACE1/ASB16/RBBP6/UFL1/CDC26/KLHL20/UBE2A/ANAPC1/UBE2N/RNF115/UBE2S/UBA52/FBXW8/PSMC5/RNF6/UBE2H/RPS27A/UBA3/UBE2D1/FBXO41/FBXL20/CDC16/PSMD12/HECTD2/FBXL18/PSMB1/PSME4/CUL7/MKRN1/RNF111/PSMD7/KBTBD6/KBTBD7/FBXL16/FBXO27/ANAPC5/UBE2G2/KLHL41/PJA2
LUSC	4q	REACTOME_THE_ACTIVATION_OF_ARYLSULFATASES	12	-0.498677	-1.3548	0.143701	0.285148	0.187477	4512	tags=58%, list=23%, signal=45%	SUMF1/ARSF/ARSB/ARSI/ARSJ/ARSG/ARSA
LUSC	4q	REACTOME_RHO_GTPASES_ACTIVATE_NADPH_OXIDASES	24	-0.40821	-1.32776	0.143713	0.285148	0.187477	4718	tags=46%, list=24%, signal=35%	PRKCA/CYBA/CYBB/NOXO1/PRKCD/NCF2/PRKCZ/NCF1/RAC2/PRKCB/NCF4
LUSC	4q	REACTOME_ABORTIVE_ELONGATION_OF_HIV_1_TRANSCRIPT_IN_THE_ABSENCE_OF_TAT	23	0.395384	1.3	0.145161	0.287244	0.188856	3964	tags=39%, list=20%, signal=31%	NCBP1/NCBP2/NELFCD/POLR2H/NELFE/POLR2D/GTF2F1/SUPT5H/POLR2A
LUSC	4q	REACTOME_GLYOXYLATE_METABOLISM_AND_GLYCINE_DEGRADATION	31	0.359034	1.26077	0.145228	0.287244	0.188856	4629	tags=42%, list=24%, signal=32%	DLAT/LIPT2/GRHPR/PDHA1/GCSH/OGDH/NDUFAB1/PDHX/DBT/DLST/LIPT1/DLD/PXMP2
LUSC	4q	REACTOME_LYSINE_CATABOLISM	12	0.48205	1.31941	0.145749	0.28782	0.189234	4455	tags=50%, list=23%, signal=39%	PIPOX/OGDH/HYKK/DLST/SLC25A21/DLD
LUSC	4q	REACTOME_MTORC1_MEDIATED_SIGNALLING	24	-0.401169	-1.30485	0.147705	0.291222	0.191471	43	tags=12%, list=0%, signal=12%	RPTOR/EIF4E/LAMTOR3
LUSC	4q	REACTOME_NEGATIVE_REGULATION_OF_ACTIVITY_OF_TFAP2_AP_2_FAMILY_TRANSCRIPTION_FACTORS	10	0.514898	1.34567	0.15	0.295283	0.194141	3037	tags=30%, list=16%, signal=25%	KCTD15/TFAP2C/TFAP2D
LUSC	4q	REACTOME_MAP2K_AND_MAPK_ACTIVATION	40	-0.352681	-1.29329	0.150495	0.295792	0.194476	5492	tags=40%, list=28%, signal=29%	CNKSR1/RAF1/ITGB3/RAP1A/SRC/ARAF/FGB/MARK3/BRAF/FN1/FGA/FGG/VWF/ARRB1/APBB1IP/LAMTOR3
LUSC	4q	REACTOME_CYTOSOLIC_SULFONATION_OF_SMALL_MOLECULES	23	-0.401714	-1.29862	0.152174	0.297946	0.195892	3077	tags=30%, list=16%, signal=26%	SULT1A4/TPST1/TPST2/SULT1E1/PAPSS2/SULT1B1/PAPSS1
LUSC	4q	REACTOME_VEGFR2_MEDIATED_CELL_PROLIFERATION	19	-0.423918	-1.29131	0.152	0.297946	0.195892	4718	tags=47%, list=24%, signal=36%	PRKCA/SRC/KDR/PLCG1/PDPK1/PRKCD/PRKCZ/PRKCB/ITPR1
LUSC	4q	REACTOME_BUTYRATE_RESPONSE_FACTOR_1_BRF1_BINDS_AND_DESTABILIZES_MRNA	16	0.434978	1.28731	0.152305	0.297946	0.195892	4459	tags=50%, list=23%, signal=39%	EXOSC8/EXOSC2/EXOSC3/DIS3/EXOSC5/XRN1/DCP2/EXOSC6
LUSC	4q	REACTOME_TRANSPORT_OF_CONNEXONS_TO_THE_PLASMA_MEMBRANE	19	0.412289	1.28746	0.153386	0.298282	0.196113	5204	tags=47%, list=27%, signal=35%	TUBAL3/TUBB2B/TUBB2A/TUBB4B/TUBA1C/TUBB1/TUBA1B/TUBA3D/TUBB6
LUSC	4q	REACTOME_TRAF6_MEDIATED_IRF7_ACTIVATION	30	-0.371023	-1.27261	0.153398	0.298282	0.196113	7192	tags=60%, list=37%, signal=38%	IFNA4/IFNA6/IFNA17/IFNB1/TRAF2/IFNA14/IFNA2/IFNA16/IFNA7/IFNA10/IFNA13/EP300/DDX58/IRF7/IKBKE/IFNA5/TANK/IFIH1
LUSC	4q	REACTOME_RETROGRADE_TRANSPORT_AT_THE_TRANS_GOLGI_NETWORK	48	0.312368	1.22555	0.153209	0.298282	0.196113	6815	tags=56%, list=35%, signal=37%	NAA35/NAPG/RABEPK/VAMP4/PLIN3/M6PR/VPS52/ARFIP2/RAB6A/NSF/COG6/RAB6B/GOLGA1/NAA30/COG2/VPS53/COG3/GCC2/NAPB/COG7/TGOLN2/RHOBTB3/COG4/RAB9B/ARL1/COG1/RGP1
LUSC	4q	REACTOME_SIGNALING_BY_NUCLEAR_RECEPTORS	237	-0.22559	-1.14057	0.15343	0.298282	0.196113	4400	tags=29%, list=23%, signal=22%	GPAM/CRABP1/NR1H2/ADH4/PIK3R1/FOXA1/MOV10/SRC/CREB1/AGO3/GNG11/CPT1B/CXXC5/CTSD/BCL2/CXCL12/ARL4C/CAV2/FKBP5/NCOA3/APOC1/PDPK1/PTK2/TNRC6C/GNG8/EPGN/ABCA1/ALDH1A2/NCOA2/GNAI2/EREG/ADH1C/NR5A2/ABCG1/GNG7/MMP9/PRKCZ/APOD/TNRC6B/PLTP/RARG/KAT5/PDK4/CAV1/FOXO3/RARA/GNG2/POLR2L/SDR16C5/MMP2/APOE/FABP6/ZDHHC7/CCND1/GNGT2/CETP/DHRS3/RDH16/GATA3/BTC/ADH1A/NCOR2/MMP7/AREG/KAT2B/ESR1/PPID/POLR2B
LUSC	4q	REACTOME_TICAM1_TRAF6_DEPENDENT_INDUCTION_OF_TAK1_COMPLEX	11	-0.501384	-1.33178	0.156126	0.303055	0.199251	2152	tags=27%, list=11%, signal=24%	TAB2/TAB1/TLR3
LUSC	4q	REACTOME_NETRIN_1_SIGNALING	49	-0.320633	-1.22968	0.156489	0.303287	0.199404	6387	tags=53%, list=33%, signal=36%	SLIT2/EZR/DSCAM/MAPK8/MYO10/TRPC6/SIAH1/ABLIM2/NCK1/SRC/PRKCQ/PLCG1/PTK2/DSCAML1/NEO1/DOCK1/UNC5B/NTN1/ABLIM3/TRIO/UNC5C/AGAP2/NTN4/SLIT3/ROBO1/FYN
LUSC	4q	REACTOME_NUCLEAR_SIGNALING_BY_ERBB4	32	-0.365717	-1.27246	0.157588	0.304945	0.200494	4287	tags=38%, list=22%, signal=29%	SRC/NRG3/CXCL12/SPARC/S100B/EREG/TAB2/APOE/MXD4/STAT5A/BTC/ESR1
LUSC	4q	REACTOME_ACTIVATION_OF_IRF3_IRF7_MEDIATED_BY_TBK1_IKK_EPSILON	17	-0.438134	-1.30648	0.158	0.304971	0.200511	4407	tags=47%, list=23%, signal=36%	TLR4/LY96/CD14/IRF7/IKBKE/TANK/TICAM2/TRAF3
LUSC	4q	REACTOME_MUSCLE_CONTRACTION	190	-0.237889	-1.17206	0.158088	0.304971	0.200511	4485	tags=31%, list=23%, signal=24%	CASQ2/KCNE2/ATP2A3/PXN/TNNC2/MYL10/TPM2/TBX5/ITGA1/SLN/KCNK5/TNNC1/KCNK13/ATP1A2/SLC8A3/AKAP9/RYR3/SORBS1/HIPK1/CORIN/MYL4/SRI/CACNA2D2/KCNK4/MYBPC1/ACTG2/CACNA1C/DYSF/KCND1/KCNE1/ACTN2/FXYD6/MYL9/CACNB1/HIPK2/FXYD2/ACTA2/NPPC/ATP2B4/SCN11A/VIM/SCN1B/NPR1/MYLK/SCN1A/KCNQ1/LMOD1/ORAI2/SCN7A/CALD1/ANXA6/SCN2B/DMD/ITPR1/ABCC9/MYBPC2/CLIC2/KAT2B/CAMK2D
LUSC	4q	REACTOME_BETA_DEFENSINS	39	-0.352018	-1.28149	0.159363	0.306957	0.201816	7673	tags=54%, list=39%, signal=33%	DEFB118/DEFB135/DEFB116/DEFB110/DEFB127/DEFB121/DEFB128/DEFB106A/DEFB112/DEFB125/DEFB107A/DEFB129/DEFB132/DEFB107B/DEFB133/DEFB115/DEFB124/CCR2/CCR6/TLR1/TLR2
LUSC	4q	REACTOME_NOREPINEPHRINE_NEUROTRANSMITTER_RELEASE_CYCLE	17	-0.436142	-1.30054	0.16	0.307711	0.202312	4182	tags=65%, list=21%, signal=51%	UNC13B/PPFIA2/SNAP25/RIMS1/RAB3A/SLC18A2/STXBP1/SLC22A2/PPFIA1/MAOA/SLC22A1
LUSC	4q	REACTOME_CARDIAC_CONDUCTION	124	-0.254895	-1.18369	0.162662	0.31235	0.205362	4959	tags=35%, list=25%, signal=26%	CACNG8/KCNK15/KCNK7/SCN4B/SCN10A/CASQ2/KCNE2/ATP2A3/TBX5/SLN/KCNK5/KCNK13/ATP1A2/SLC8A3/AKAP9/RYR3/HIPK1/CORIN/SRI/CACNA2D2/KCNK4/CACNA1C/KCND1/KCNE1/FXYD6/CACNB1/HIPK2/FXYD2/NPPC/ATP2B4/SCN11A/SCN1B/NPR1/SCN1A/KCNQ1/ORAI2/SCN7A/SCN2B/ITPR1/ABCC9/CLIC2/KAT2B/CAMK2D
LUSC	4q	REACTOME_PYRIMIDINE_SALVAGE	10	-0.529471	-1.33463	0.1639	0.314162	0.206554	1495	tags=30%, list=8%, signal=28%	TK2/TYMP/DCK
LUSC	4q	REACTOME_BBSOME_MEDIATED_CARGO_TARGETING_TO_CILIUM	22	0.388737	1.24687	0.164609	0.314162	0.206554	2549	tags=32%, list=13%, signal=28%	CCT3/CCT2/CCT8/TCP1/RAB3IP/BBS10/CCT4
LUSC	4q	REACTOME_N_GLYCAN_TRIMMING_IN_THE_ER_AND_CALNEXIN_CALRETICULIN_CYCLE	34	0.344965	1.24272	0.164583	0.314162	0.206554	4516	tags=38%, list=23%, signal=29%	DERL2/RAD23B/PSMC1/MLEC/VCP/RNF5/CANX/EDEM3/PDIA3/PRKCSH/UBA52/RPS27A/TRIM13
LUSC	4q	REACTOME_CYTOSOLIC_SENSORS_OF_PATHOGEN_ASSOCIATED_DNA	60	-0.303255	-1.21831	0.164436	0.314162	0.206554	2862	tags=25%, list=15%, signal=21%	LRRFIP1/RIPK3/POLR3GL/IRF7/NLRC3/POLR2L/ZBP1/POLR3H/DTX4/IKBKB/RELA/NFKB2/NFKBIA/TLR3/NFKB1
LUSC	4q	REACTOME_RUNX3_REGULATES_NOTCH_SIGNALING	14	-0.460736	-1.30659	0.16501	0.314448	0.206742	3840	tags=43%, list=20%, signal=34%	MAMLD1/MAML2/RUNX3/MAML3/KAT2B/RBPJ
LUSC	4q	REACTOME_RIPK1_MEDIATED_REGULATED_NECROSIS	29	-0.37184	-1.27023	0.165692	0.315268	0.207281	4356	tags=38%, list=22%, signal=29%	STUB1/TRADD/FASLG/TNFRSF10B/CASP8/RIPK3/FADD/PELI1/FAS/BIRC3/CFLAR
LUSC	4q	REACTOME_CONSTITUTIVE_SIGNALING_BY_AKT1_E17K_IN_CANCER	26	-0.385102	-1.27583	0.166016	0.315404	0.20737	5429	tags=42%, list=28%, signal=31%	FOXO1/CASP9/AKT1/MTOR/FOXO4/CREB1/TSC2/PDPK1/RPS6KB2/FOXO3/BAD
LUSC	4q	REACTOME_XENOBIOTICS	24	-0.389162	-1.2658	0.167665	0.318055	0.209113	4647	tags=42%, list=24%, signal=32%	CYP2D6/CYP2A6/CYP3A4/CYP2J2/CYP2A7/CYP1A1/CYP2E1/CYP3A7/CYP3A5/CYP1A2
LUSC	4q	REACTOME_HIV_ELONGATION_ARREST_AND_RECOVERY	31	0.349595	1.22763	0.16805	0.318303	0.209276	4183	tags=35%, list=21%, signal=28%	NELFCD/POLR2H/SUPT16H/NELFE/CCNT1/TCEA1/POLR2D/GTF2F1/SUPT5H/POLR2A/CCNK
LUSC	4q	REACTOME_CA_DEPENDENT_EVENTS	36	-0.3507	-1.26484	0.169524	0.320385	0.210645	4866	tags=42%, list=25%, signal=31%	CAMKK2/PRKCA/CAMK4/CREB1/ADCY9/ADCY2/PRKAR1A/PDE1A/PRKAR2B/PRKCD/ADCY4/NBEA/ADCY6/PDE1B/CAMK2D
LUSC	4q	REACTOME_MITOCHONDRIAL_CALCIUM_ION_TRANSPORT	21	0.393475	1.25176	0.169661	0.320385	0.210645	3043	tags=33%, list=16%, signal=28%	VDAC2/STOML2/PMPCB/PHB2/AFG3L2/MICU2/PHB
LUSC	4q	REACTOME_PI_3K_CASCADE_FGFR2	23	-0.394693	-1.27593	0.16996	0.320468	0.210699	5524	tags=52%, list=28%, signal=37%	FGF5/FGFR2/FGF6/FGF16/FGF10/FGF22/PIK3R1/FGF1/FGF7/GRB2/GAB1/FGF2
LUSC	4q	REACTOME_SIGNALING_BY_CTNNB1_PHOSPHO_SITE_MUTANTS	15	0.435494	1.26403	0.170683	0.320863	0.210959	2859	tags=33%, list=15%, signal=28%	PPP2R5D/PPP2R5A/PPP2R1B/PPP2R5E/PPP2CA
LUSC	4q	REACTOME_N_GLYCAN_ANTENNAE_ELONGATION	15	0.434933	1.26241	0.170683	0.320863	0.210959	3531	tags=27%, list=18%, signal=22%	ST8SIA2/B4GALT3/B4GALT6/B4GALT4
LUSC	4q	REACTOME_BICARBONATE_TRANSPORTERS	10	-0.521723	-1.3151	0.172199	0.323228	0.212514	289	tags=30%, list=1%, signal=30%	SLC4A10/AHCYL2/SLC4A4
LUSC	4q	REACTOME_METABOLISM_OF_FOLATE_AND_PTERINES	16	0.42244	1.25021	0.174349	0.326773	0.214845	922	tags=25%, list=5%, signal=24%	SHMT1/DHFR/SHMT2/MTHFD1L
LUSC	4q	REACTOME_DOWNREGULATION_OF_SMAD2_3_SMAD4_TRANSCRIPTIONAL_ACTIVITY	28	-0.374449	-1.26455	0.174853	0.327228	0.215144	1332	tags=18%, list=7%, signal=17%	SMAD7/NCOR2/TGIF2/SKI/UBE2D3
LUSC	4q	REACTOME_CREATINE_METABOLISM	11	0.487126	1.29546	0.175403	0.327768	0.215499	90	tags=18%, list=0%, signal=18%	CKMT1A/CKMT1B
LUSC	4q	REACTOME_B_WICH_COMPLEX_POSITIVELY_REGULATES_RRNA_EXPRESSION	28	0.364533	1.25032	0.176471	0.329271	0.216488	1429	tags=21%, list=7%, signal=20%	POLR1C/DEK/TAF1A/POLR2H/MYBBP1A/TAF1B
LUSC	4q	REACTOME_DOWNSTREAM_SIGNAL_TRANSDUCTION	29	-0.36849	-1.25879	0.179337	0.333626	0.21935	5538	tags=48%, list=28%, signal=35%	STAT6/RAPGEF1/PDGFA/PIK3R1/NCK1/SRC/BCAR1/PLCG1/PDGFRA/PDGFRB/GRB2/STAT5A/STAT3/NCK2
LUSC	4q	REACTOME_FC_EPSILON_RECEPTOR_FCERI_SIGNALING	129	-0.250091	-1.16001	0.179245	0.333626	0.21935	2347	tags=19%, list=12%, signal=17%	TEC/MS4A2/PLCG2/TAB2/GRB2/ITK/TXK/LCP2/FCER1A/BTK/LAT2/IKBKB/NFATC2/RASGRP2/ITPR1/TAB1/FYN/RASGRP1/RELA/RASGRP4/VAV1/NFKBIA/MAPK10/PPP3CA/NFKB1
LUSC	4q	REACTOME_RHOU_GTPASE_CYCLE	40	-0.335999	-1.23212	0.182178	0.338408	0.222495	5476	tags=42%, list=28%, signal=31%	EPHA2/SPTBN1/DLG5/PIK3R1/NCK1/GIT2/SRC/WWP2/ITSN2/ARHGAP30/PAK3/GRB2/PEAK1/ARHGEF6/PTK2B/ARHGAP31/NCK2
LUSC	4q	REACTOME_REGULATION_OF_FZD_BY_UBIQUITINATION	21	-0.40317	-1.26662	0.183633	0.340101	0.223608	4143	tags=38%, list=21%, signal=30%	RNF43/LRP5/LGR5/FZD4/RSPO3/WNT3A/FZD8/RSPO1
LUSC	4q	REACTOME_RAC2_GTPASE_CYCLE	84	-0.273245	-1.17168	0.183556	0.340101	0.223608	5476	tags=40%, list=28%, signal=29%	EPHA2/ARHGAP39/ARMCX3/ARHGAP1/ARHGAP21/DEF6/CYBA/PIK3R1/ARHGAP42/GIT2/MPP7/MCAM/CYBB/VAV3/OPHN1/DOCK1/BCR/ANKLE2/NCF2/TRIO/TAOK3/CAV1/NCF1/NCKAP1L/RAC2/DOCK4/ARHGAP26/PREX1/DOCK2/DOCK10/NCF4/CDC42EP4/VAV1/PGRMC2
LUSC	4q	REACTOME_FGFR2_ALTERNATIVE_SPLICING	27	0.363824	1.24055	0.184211	0.340258	0.223711	4489	tags=44%, list=23%, signal=34%	NCBP1/NCBP2/POLR2H/ESRP1/POLR2D/PTBP1/HNRNPF/GTF2F1/HNRNPM/TIAL1/POLR2A/TIA1
LUSC	4q	REACTOME_DISEASES_ASSOCIATED_WITH_O_GLYCOSYLATION_OF_PROTEINS	64	-0.289907	-1.17988	0.184261	0.340258	0.223711	3539	tags=25%, list=18%, signal=21%	SPON2/ADAMTSL2/MUC5B/THBS2/ADAMTS9/ADAMTS10/MUC7/MUC15/SPON1/ADAMTS8/ADAMTS17/CFP/ADAMTSL3/NOTCH4/SEMA5A/ADAMTS3
LUSC	4q	REACTOME_FORMATION_OF_TC_NER_PRE_INCISION_COMPLEX	53	0.297349	1.18313	0.186583	0.344038	0.226196	6732	tags=60%, list=35%, signal=40%	COPS3/PRPF19/POLR2H/TCEA1/CDK7/CCNH/POLR2D/COPS2/MNAT1/XPA/ISY1/ERCC3/XAB2/COPS5/POLR2A/UBA52/ERCC6/RPS27A/CUL4B/GTF2H4/PPIE/GTF2H5/HMGN1/POLR2I/POLR2G/CUL4A/POLR2C/COPS7A/UBB/GTF2H1/UBC/POLR2E
LUSC	4q	REACTOME_INHIBITION_OF_THE_PROTEOLYTIC_ACTIVITY_OF_APC_C_REQUIRED_FOR_THE_ONSET_OF_ANAPHASE_BY_MITOTIC_SPINDLE_CHECKPOINT_COMPONENTS	21	0.387352	1.23228	0.187625	0.344943	0.226791	5189	tags=62%, list=27%, signal=45%	BUB1B/CDC20/CDC23/BUB3/CDC27/UBE2C/CDC26/ANAPC1/UBE2S/UBE2D1/CDC16/ANAPC16/ANAPC5
LUSC	4q	REACTOME_TNFR2_NON_CANONICAL_NF_KB_PATHWAY	98	-0.261252	-1.16374	0.187384	0.344943	0.226791	3257	tags=28%, list=17%, signal=23%	PSMD9/PSMA8/MAP3K14/PSMB10/CD70/TNFSF13B/CD40/TNFSF11/CD27/LTA/TNFRSF4/TNFSF14/TNFRSF8/TNFSF8/TNF/CD40LG/EDA2R/TNFRSF13B/TNFRSF1B/TNFRSF9/TNFSF15/NFKB2/RELB/BIRC3/TRAF3/LTB/TNFRSF14
LUSC	4q	REACTOME_TRAF6_MEDIATED_INDUCTION_OF_TAK1_COMPLEX_WITHIN_TLR4_COMPLEX	16	-0.428698	-1.25741	0.188867	0.345704	0.227291	4407	tags=44%, list=23%, signal=34%	TLR4/LY96/CD14/TAB2/IRAK2/TICAM2/TAB1
LUSC	4q	REACTOME_MEIOTIC_SYNAPSIS	33	0.337583	1.20811	0.188679	0.345704	0.227291	5034	tags=42%, list=26%, signal=32%	LMNB1/LMNA/BRCA1/STAG1/TERF1/SUN1/ATR/ACD/TINF2/SYCE2/SMC1B/SMC3/RAD21/UBE2I
LUSC	4q	REACTOME_CLASS_I_MHC_MEDIATED_ANTIGEN_PROCESSING_PRESENTATION	363	-0.210675	-1.11247	0.188612	0.345704	0.227291	4605	tags=27%, list=24%, signal=21%	CYBA/ASB1/HERC4/SMURF1/FBXO40/MYD88/TLR4/DET1/LMO7/FBXL15/STUB1/RBX1/HERC1/UBE2L6/FBXO2/KCTD7/VAMP8/FGB/RNF25/UBE2E2/ERAP1/CUL3/MRC1/ASB4/CYBB/LY96/FBXL13/CD14/RNF213/FBXL5/NEDD4/ASB12/RNF4/PSMD9/HERC2/MGRN1/FBXO7/PSMA8/CD36/ATG7/B2M/CTSS/UBR1/PSMB10/AREL1/HUWE1/CD207/NCF2/UBE2J2/ERAP2/FBXO44/HERC3/FBXO31/STX4/MIB2/TAPBP/FBXW5/RNF123/NCF1/TRIP12/FGA/ANAPC4/FBXL7/ITGAV/UBE3B/FGG/RNF19A/UBA7/ASB14/SPSB1/RNF19B/SOCS1/BTK/IKBKB/FBXO32/UBE2K/ZBTB16/NCF4/UBE2F/RNF144B/MRC2/LNX1/HERC5/KLHL5/KLHL2/TLR6/TLR1/TLR2/HERC6/SEC24D/ANAPC10/FBXW7/SH3RF1/SEC31A/RCHY1/UBA6/UBE2D3/SEC24B
LUSC	4q	REACTOME_AMYLOID_FIBER_FORMATION	51	-0.308723	-1.19325	0.189753	0.346819	0.228025	4186	tags=35%, list=21%, signal=28%	UBE2L6/APOA4/NAT8/TSPAN15/GGA2/B2M/ODAM/CST3/MFGE8/SAA1/LTF/SORL1/GGA1/FGA/APOE/HSPG2/TSPAN5/SNCA
LUSC	4q	REACTOME_SYNTHESIS_OF_ACTIVE_UBIQUITIN_ROLES_OF_E1_AND_E2_ENZYMES	29	0.357285	1.22718	0.190184	0.3471	0.228209	4543	tags=45%, list=23%, signal=34%	UBE2G1/UBE2T/UBE2D2/UBE2Q2/UBE2R2/USP5/UBE2C/UBE2A/UBE2S/UBA52/UBE2H/RPS27A/UBE2D1
LUSC	4q	REACTOME_CD28_CO_STIMULATION	33	-0.352091	-1.24265	0.190476	0.347127	0.228227	5266	tags=45%, list=27%, signal=33%	GRAP2/AKT1/MTOR/PIK3R1/SRC/PDPK1/MAP3K14/CD80/PAK3/GRB2/LCK/CD86/CD28/FYN/VAV1
LUSC	4q	REACTOME_RHO_GTPASES_ACTIVATE_IQGAPS	30	0.352465	1.22083	0.190965	0.347512	0.22848	5204	tags=37%, list=27%, signal=27%	IQGAP3/TUBAL3/TUBB2B/TUBB2A/TUBB4B/TUBA1C/TUBB1/TUBA1B/RAC1/TUBA3D/TUBB6
LUSC	4q	REACTOME_CYTOSOLIC_IRON_SULFUR_CLUSTER_ASSEMBLY	11	0.480448	1.27769	0.191532	0.347778	0.228655	4436	tags=45%, list=23%, signal=35%	BRIP1/CIAO1/ABCB7/NDOR1/NUBP1
LUSC	4q	REACTOME_GLUTATHIONE_CONJUGATION	34	0.334748	1.20592	0.191667	0.347778	0.228655	5136	tags=44%, list=26%, signal=33%	AKR1A1/GGCT/GSTA4/MGST3/ESD/CHAC2/GCLC/GCLM/GSTZ1/GSTP1/MGST1/GSTM3/GSTO1/GSTM4/GSS
LUSC	4q	REACTOME_SHC1_EVENTS_IN_EGFR_SIGNALING	14	-0.442042	-1.25357	0.192843	0.349406	0.229725	2981	tags=36%, list=15%, signal=30%	EPGN/EREG/GRB2/BTC/AREG
LUSC	4q	REACTOME_TETRAHYDROBIOPTERIN_BH4_SYNTHESIS_RECYCLING_SALVAGE_AND_REGULATION	10	0.484939	1.26738	0.194231	0.350477	0.23043	2302	tags=40%, list=12%, signal=35%	DHFR/SPR/HSP90AA1/PTS
LUSC	4q	REACTOME_ASSEMBLY_OF_ACTIVE_LPL_AND_LIPC_LIPASE_COMPLEXES	17	-0.423898	-1.26403	0.194	0.350477	0.23043	6440	tags=59%, list=33%, signal=39%	FURIN/APOC2/APOA5/LMF1/ANGPTL4/APOA4/PCSK6/LIPC/LPL/LMF2
LUSC	4q	REACTOME_UPTAKE_AND_ACTIONS_OF_BACTERIAL_TOXINS	29	0.353914	1.2156	0.194274	0.350477	0.23043	4538	tags=38%, list=23%, signal=29%	HSP90AB1/MAP2K4/MAP2K6/HSP90AA1/SYT2/TXNRD1/HBEGF/CD9/GUCY2C/MAP2K7/VAMP1
LUSC	4q	REACTOME_REGULATION_OF_INSULIN_SECRETION	77	-0.275599	-1.16997	0.196998	0.354518	0.233086	5395	tags=36%, list=28%, signal=26%	ADCY5/GNB1/SNAP25/SLC2A2/GNG12/PRKCA/RAP1A/GNA15/GNG11/STXBP1/RAPGEF3/GNG8/CACNA2D2/CD36/PLCB2/PRKAR1A/CACNA1C/CACNA1D/PRKAR2B/GNAI2/GNG7/ADRA2A/KCNG2/GNA14/GNG2/ADCY6/GNGT2/ITPR1
LUSC	4q	REACTOME_CARGO_RECOGNITION_FOR_CLATHRIN_MEDIATED_ENDOCYTOSIS	103	-0.253484	-1.14297	0.19708	0.354518	0.233086	3106	tags=22%, list=16%, signal=19%	LDLRAP1/IGF2R/EPGN/FZD4/EREG/ITSN2/CD3G/SH3KBP1/AAK1/GRB2/CD3D/COPS7B/AGFG1/CD4/CFTR/IL7R/NECAP2/ARRB1/BTC/ADRB2/AREG/COPS4/SCARB2
LUSC	4q	REACTOME_METABOLISM_OF_CARBOHYDRATES	285	0.20977	1.10808	0.198198	0.356017	0.234072	3687	tags=24%, list=19%, signal=20%	GPI/NUP88/NUP107/PPP2R5D/HMMR/GAPDH/DERA/AKR1A1/NUP37/SLC25A11/NUP133/PYGL/PRPS2/RAE1/GYG1/SLC25A13/EPM2A/ENO3/AAAS/PGK1/HYAL3/MDH2/NDC1/B3GALT1/TALDO1/NUP35/RPIA/BCAN/ALDOC/NUP43/B4GALT3/HS6ST2/SEH1L/NUP153/NUP205/PHKA1/PGLS/PRKACA/NUP214/TPI1/NUP210/SLC35D2/B3GNT2/PPP2R1B/SLC35B3/PKM/SLC35B2/RBKS/PGD/AKR1B1/PPP2CA/ENO1/GBE1/PRPS1/GPC3/HS3ST3A1/PKLR/TKT/GNPDA1/ST3GAL3/B4GALT6/PFKFB1/G6PD/TPR/PHKG2/B4GALT4/PFKFB4/ABCC5/GLCE
LUSC	4q	REACTOME_G_ALPHA_Z_SIGNALLING_EVENTS	47	-0.314382	-1.18609	0.199211	0.357324	0.234931	5395	tags=49%, list=28%, signal=35%	ADCY5/GNB1/RGS16/GNG12/PRKCA/GNG11/ADCY9/PRKCQ/RGS4/ADCY2/GNG8/GNAI2/PRKCD/PRKCE/GNG7/ADCY4/ADRA2A/GNG2/PRKCH/ADCY6/GNGT2/PRKCB/RGS19
LUSC	4q	REACTOME_P75_NTR_RECEPTOR_MEDIATED_SIGNALLING	95	-0.258475	-1.1488	0.200737	0.359545	0.236392	2096	tags=18%, list=11%, signal=16%	TRIO/ARHGEF12/ARHGEF6/ARHGEF15/AKAP13/ARHGEF9/FGD2/PREX1/ARHGEF38/CASP3/IKBKB/NGFR/RELA/BAD/VAV1/NFKBIA/NFKB1
LUSC	4q	REACTOME_ESTROGEN_DEPENDENT_NUCLEAR_EVENTS_DOWNSTREAM_OF_ESR_MEMBRANE_SIGNALING	24	-0.375711	-1.22205	0.201597	0.36057	0.237066	4867	tags=42%, list=25%, signal=31%	AKT1/CREB1/BCL2/PTK2/EPGN/EREG/FOXO3/CCND1/BTC/AREG
LUSC	4q	REACTOME_GLYCOGEN_METABOLISM	27	0.359154	1.22463	0.202429	0.361308	0.23755	7776	tags=70%, list=40%, signal=42%	PYGL/GYG1/EPM2A/PHKA1/GBE1/PHKG2/UBA52/RPS27A/GYG2/NHLRC1/PHKA2/GYS2/UBB/UBC/AGL/PGM2L1/PGM1/CALM1/UGP2
LUSC	4q	REACTOME_INTERLEUKIN_1_SIGNALING	100	0.242798	1.12322	0.202586	0.361308	0.23755	3248	tags=28%, list=17%, signal=23%	PSMD4/PSMB6/PSMB7/MAP2K4/PSMC3/PSMD11/PSMD14/IRAK4/PSMD2/PSMB4/PSMC4/PSMD6/PSMC6/PSMC1/PSMD8/PSMB5/MAP2K6/PSMC2/PSMA5/PSMF1/PSMA4/NKIRAS1/PSMA3/PSMD10/PSMD3/HMGB1/PSME3/SKP1
LUSC	4q	REACTOME_SELENOAMINO_ACID_METABOLISM	107	0.241826	1.12514	0.203822	0.362994	0.238659	5508	tags=40%, list=28%, signal=29%	AIMP2/GSR/EEFSEC/RPL35A/RPL39L/RPL22L1/EEF1E1/TXNRD1/RPS26/RPL4/RPL12/AHCY/RPL24/RPL7/RPS27/RPL10A/RPS7/RPL26/RPLP0/RPS10/RPL35/RPL41/RPL17/RPL5/RPL23/UBA52/RPS18/RPL7A/RPS5/RPS27A/RPS16/RPL26L1/RPS19/RPL31/SECISBP2/RPLP1/RPS3/RPL18/RPS4X/RPS14/RPL18A/RPL19/RPS13
LUSC	4q	REACTOME_PLATELET_HOMEOSTASIS	82	-0.270436	-1.15344	0.204239	0.36322	0.238808	4958	tags=38%, list=25%, signal=28%	PDE9A/PPP2R5C/GNG12/PDE11A/P2RX7/ATP2A3/APOB/GNG11/KCNMB4/PTPN6/SLC8A3/SRI/GNG8/PDE1A/PDE5A/GNG7/ATP2B4/KCNMB1/GNG2/KCNMA1/PECAM1/GNGT2/P2RX1/ORAI2/PTGIR/PDE1B/PPP2R5B/PAFAH2/ITPR1/FGR/PRKG2
LUSC	4q	REACTOME_P2Y_RECEPTORS	12	-0.466272	-1.26677	0.206693	0.366543	0.240993	3708	tags=75%, list=19%, signal=61%	P2RY4/GPR17/LPAR4/P2RY2/LPAR6/P2RY14/P2RY12/P2RY13/P2RY10
LUSC	4q	REACTOME_TRIGLYCERIDE_METABOLISM	38	-0.331559	-1.20309	0.206693	0.366543	0.240993	4711	tags=37%, list=24%, signal=28%	GPAM/MOGAT2/FABP2/FABP7/PNPLA5/GK/CAV1/DGAT1/FABP6/MGLL/GK3P/LPIN2/FABP4/DGAT2
LUSC	4q	REACTOME_RESPONSE_OF_EIF2AK1_HRI_TO_HEME_DEFICIENCY	15	0.417512	1.21184	0.208835	0.369819	0.243146	1392	tags=27%, list=7%, signal=25%	EIF2S3/CEBPG/EIF2S1/EIF2AK1
LUSC	4q	REACTOME_ORGANIC_ANION_TRANSPORTERS	10	-0.507848	-1.28013	0.209544	0.370549	0.243626	1894	tags=40%, list=10%, signal=36%	SLC17A7/SLC5A8/SLC25A18/SLC25A22
LUSC	4q	REACTOME_ENDOGENOUS_STEROLS	26	-0.367045	-1.21601	0.210938	0.372488	0.244901	5859	tags=46%, list=30%, signal=32%	CYP21A2/ARNT2/CYP11B2/CYP46A1/CYP11B1/NR1H4/NCOA2/CYP27A1/CYP7B1/PTGIS/CYP4V2/CYP1B1
LUSC	4q	REACTOME_RHOBTB3_ATPASE_CYCLE	10	0.474978	1.24135	0.211538	0.373023	0.245253	3707	tags=40%, list=19%, signal=32%	PLIN3/CCNE1/LRRC41/HGS
LUSC	4q	REACTOME_DNA_DAMAGE_RECOGNITION_IN_GG_NER	38	0.314685	1.16946	0.214575	0.377314	0.248074	4556	tags=37%, list=23%, signal=28%	ACTL6A/COPS3/PARP2/RAD23B/RAD23A/RUVBL1/DDB2/COPS2/PARP1/MCRS1/COPS5/UBA52/RPS27A/CUL4B
LUSC	4q	REACTOME_INTERLEUKIN_1_FAMILY_SIGNALING	137	-0.240357	-1.1326	0.214286	0.377314	0.248074	3675	tags=26%, list=19%, signal=21%	PTPN6/IL18/AGER/IL4/PSMD9/PSMA8/IL18R1/IL1F10/IL13/PSMB10/S100B/IL1RL1/GSDMD/CTSG/TAB2/MAP3K3/PELI1/SAA1/ALOX5/TOLLIP/CASP1/NOD2/IL1R1/IL18RAP/IRAK2/IKBKB/TAB1/RELA/STAT3/NFKB2/IRAK3/NFKBIA/TNIP2/PTPN13/NFKB1
READ	4q	REACTOME_RESPIRATORY_ELECTRON_TRANSPORT	92	-0.647388	-3.26867	1e-10	1.565e-08	1.05132e-08	4154	tags=66%, list=22%, signal=52%	NDUFA7/NDUFS4/NDUFAF5/NDUFB5/ETFA/SCO1/NDUFV3/UQCRB/NDUFAF3/NDUFS7/NDUFA13/NDUFB4/UQCRH/NDUFA4/COA1/SDHB/NDUFB3/UQCRFS1/NDUFB8/COX8A/COQ10A/COX6C/COX6B1/NDUFA11/NDUFA12/COX5B/SDHA/CYC1/NDUFS6/NDUFAB1/NDUFV1/SURF1/NDUFA9/NDUFS3/NDUFB7/NDUFB1/NDUFA1/UQCRC1/COX6A1/TACO1/NDUFB10/UQCR10/NDUFA2/UQCR11/NDUFA6/ETFB/COX7B/UQCRQ/COX7C/NDUFA8/COX4I1/NDUFS8/NDUFA3/NDUFB9/NDUFB2/NDUFB11/COX14/NDUFS5/ETFDH/COX18/NDUFC1
READ	4q	REACTOME_RESPIRATORY_ELECTRON_TRANSPORT_ATP_SYNTHESIS_BY_CHEMIOSMOTIC_COUPLING_AND_HEAT_PRODUCTION_BY_UNCOUPLING_PROTEINS	98	-0.614491	-3.10115	1e-10	1.565e-08	1.05132e-08	3683	tags=62%, list=19%, signal=51%	NDUFA7/NDUFS4/NDUFAF5/NDUFB5/ETFA/SCO1/NDUFV3/UQCRB/NDUFAF3/NDUFS7/NDUFA13/NDUFB4/UQCRH/NDUFA4/COA1/SDHB/NDUFB3/UQCRFS1/NDUFB8/COX8A/COQ10A/COX6C/COX6B1/NDUFA11/NDUFA12/COX5B/SDHA/CYC1/NDUFS6/NDUFAB1/NDUFV1/SURF1/NDUFA9/NDUFS3/NDUFB7/NDUFB1/NDUFA1/UQCRC1/COX6A1/TACO1/NDUFB10/UQCR10/NDUFA2/UQCR11/NDUFA6/ETFB/COX7B/UQCRQ/COX7C/NDUFA8/COX4I1/NDUFS8/NDUFA3/NDUFB9/NDUFB2/NDUFB11/COX14/NDUFS5/ETFDH/COX18/NDUFC1
READ	4q	REACTOME_COMPLEX_I_BIOGENESIS	51	-0.639047	-2.80985	1e-10	1.565e-08	1.05132e-08	4154	tags=65%, list=22%, signal=51%	NDUFA7/NDUFS4/NDUFAF5/NDUFB5/NDUFV3/NDUFAF3/NDUFS7/NDUFA13/NDUFB4/COA1/NDUFB3/NDUFB8/NDUFA11/NDUFA12/NDUFS6/NDUFAB1/NDUFV1/NDUFA9/NDUFS3/NDUFB7/NDUFB1/NDUFA1/NDUFB10/NDUFA2/NDUFA6/NDUFA8/NDUFS8/NDUFA3/NDUFB9/NDUFB2/NDUFB11/NDUFS5/NDUFC1
READ	4q	REACTOME_THE_CITRIC_ACID_TCA_CYCLE_AND_RESPIRATORY_ELECTRON_TRANSPORT	149	-0.511787	-2.791	1e-10	1.565e-08	1.05132e-08	3958	tags=50%, list=21%, signal=40%	NDUFAF5/PDHA1/NDUFB5/PDHA2/ETFA/SLC16A8/SCO1/NDUFV3/UQCRB/NDUFAF3/NDUFS7/SUCLG1/LDHB/NDUFA13/NDUFB4/UQCRH/NDUFA4/COA1/SDHB/NDUFB3/ME1/UQCRFS1/LDHAL6B/NDUFB8/IDH3G/COX8A/COQ10A/COX6C/COX6B1/NDUFA11/D2HGDH/NDUFA12/COX5B/SDHA/CYC1/SLC16A3/NDUFS6/NDUFAB1/NDUFV1/MDH2/SURF1/NDUFA9/NDUFS3/NDUFB7/NDUFB1/NDUFA1/UQCRC1/COX6A1/GSTZ1/TACO1/NDUFB10/UQCR10/NDUFA2/UQCR11/NDUFA6/FAHD1/ETFB/BSG/COX7B/UQCRQ/COX7C/NDUFA8/COX4I1/NDUFS8/ME3/NDUFA3/NDUFB9/NDUFB2/NDUFB11/IDH2/COX14/NDUFS5/ETFDH/COX18/NDUFC1
READ	4q	REACTOME_MITOCHONDRIAL_TRANSLATION	90	-0.55575	-2.78632	1e-10	1.565e-08	1.05132e-08	2825	tags=41%, list=15%, signal=35%	MRPL21/MRPL15/MRPS27/MRPL40/MRPL37/MRPS17/MRPL36/MRPL14/MRPS26/MRPL34/MRPL11/MRPL12/MRPS34/MRPS2/MRPL22/TUFM/GADD45GIP1/MRPS7/MRPL55/MRPL17/MRPL16/MRPL52/CHCHD1/MRPL41/MRPL54/MRPS33/MRPL23/MRPL43/MRPL51/MRPL27/MRPS15/MRPL24/AURKAIP1/MRPL28/MRPL20/MRPS18C/MRPL1
READ	4q	REACTOME_RAC1_GTPASE_CYCLE	178	0.496371	2.22789	1e-10	1.565e-08	1.05132e-08	4649	tags=46%, list=24%, signal=35%	ARHGAP42/TAOK3/FAM13B/WIPF2/IQGAP1/ESYT1/ABI1/VAV1/TAGAP/PIK3CA/SPATA13/PREX1/ARHGEF6/RAB7A/NCKAP1/KALRN/CYBB/ARHGAP21/DOCK9/TIAM1/ARHGAP31/VANGL1/TRIO/NCKAP1L/LBR/ARHGAP15/ARHGAP30/WASF2/ARHGAP5/ABI2/CDC42BPA/PAK2/DOCK2/ITGB1/DOCK10/GNA13/WIPF1/SWAP70/DOCK1/WAS/PAK6/FGD5/ABL2/SOS1/MPP7/DOCK7/ARHGEF10/FMNL1/ARHGEF7/GIT2/ARHGAP25/LEMD3/DLC1/NCF2/PLEKHG2/ARHGDIA/FARP1/DOCK8/MYO9B/ECT2/FARP2/ARHGAP12/DOCK3/DOCK6/BCR/ARHGAP1/FERMT2/IQGAP3/VRK2/SOS2/ALS2/ARHGEF11/PLEKHG1/ARHGAP35/DIAPH3/TMPO/NCF1/BAIAP2/ARHGAP9/KTN1/PREX2/RACGAP1
READ	4q	REACTOME_RHO_GTPASE_CYCLE	437	0.444743	2.15805	1e-10	1.565e-08	1.05132e-08	4649	tags=44%, list=24%, signal=34%	SOWAHC/SPTAN1/DIAPH1/GFOD1/ARHGAP42/TAOK3/FAM13B/MYO9A/WIPF2/SPTBN1/ARHGAP19/IQGAP1/NET1/CUL3/JUP/ESYT1/ABI1/VAV1/ANKRD26/TAGAP/ITSN2/PIK3CA/MTR/SPATA13/PREX1/ARHGEF6/VAPB/TJP2/RAB7A/NCKAP1/AKAP13/KALRN/RND3/CYBB/ARHGAP21/DOCK9/TIAM1/ARHGAP31/DSP/OSBPL11/VANGL1/TRIO/NCKAP1L/LBR/STK38/ARHGAP15/ARHGAP30/WASF2/ARHGAP5/ABI2/ARHGEF12/PICALM/CDC42BPA/CCP110/PAK2/CCT6A/DOCK2/PLEKHG4B/ITGB1/DOCK10/SHKBP1/GNA13/FMNL2/ARHGEF1/STAM2/EPSTI1/WIPF1/SWAP70/GJA1/DOCK1/PHIP/KIDINS220/WAS/PAK6/ARHGAP8/FGD5/PEAK1/ARL13B/USP9X/RHPN2/CDC42BPB/ABL2/SPEN/SOS1/MPP7/DOCK7/RNF20/POTEE/ITSN1/FNBP1/TOR1AIP1/WHAMM/WWP2/RBBP6/WDR11/RALGAPA1/TPM3/ARHGEF10/SENP1/KIF14/SLK/FMNL1/ARHGEF7/HGS/GIT2/STAM/ARHGAP25/DIAPH2/SLC4A7/LCK/LEMD3/ACTN1/STK10/DLC1/PLXNA1/DDX39B/ACBD5/ROCK2/FAM91A1/NCF2/RBMX/RASAL2/TMOD3/MUC13/CPNE8/PLEKHG2/HSP90AB1/ARHGDIA/ADD3/FARP1/DOCK8/MYO9B/CEP97/ECT2/FARP2/GRB7/RAPGEF1/ARHGAP12/CLTC/BASP1/DOCK3/ARFGAP2/GRB2/FAM83B/DOCK6/BCR/DNMBP/RRAS2/RHOH/ARHGAP1/FERMT2/IQGAP3/ZNF512B/DDX4/VRK2/SOS2/UHRF1BP1L/ARHGAP11A/FAM135A/NCK1/ALS2/GOPC/MOSPD2/SYDE1/ACTC1/ARHGEF11/TRA2B/PLEKHG1/ARHGEF17/STIP1/STARD8/SRC/ARHGAP35/ARHGEF40/RHOBTB1/ARHGAP28/VIM/DLG5/DIAPH3/FGD2/FAF2/TMPO/NCF1/BAIAP2/ROCK1/ARHGAP9/KTN1/FRS2/SCFD1/CFTR/TNFAIP1/PREX2/RACGAP1
READ	4q	REACTOME_TRANSLATION	268	-0.368536	-2.13744	1e-10	1.565e-08	1.05132e-08	2825	tags=28%, list=15%, signal=25%	MRPL21/MRPL15/RPL7A/EIF2B2/RPL13A/MRPS27/RPL18/RPL12/DDOST/MRPL40/MRPL37/RPS27L/TRMT112/MRPS17/RPL13/EEF1A2/RPL3L/PARS2/MRPL36/RPL36AL/RPL11/RPS4Y1/EIF2B4/RPL35/RPS26/MRPL14/MRPS26/MRPL34/MRPL11/MRPL12/RPL3/RPS9/MRPS34/RPS14/MRPS2/AIMP1/RPL29/MRPL22/FAU/TUFM/WARS2/GADD45GIP1/MRPS7/RPL26L1/MRPL55/MRPL17/MRPL16/MRPL52/CHCHD1/MRPL41/SPCS3/MRPL54/MRPS33/SRP72/MRPL23/MRPL43/SEC61B/EIF4EBP1/SSR4/RPL10L/MRPL51/EIF4E/MRPL27/SSR2/MRPS15/RPL9/MRPL24/EIF3I/RPS3A/AURKAIP1/MRPL28/MRPL20/MRPS18C/MRPL1/RPL34/PPA2
READ	4q	REACTOME_METABOLISM_OF_AMINO_ACIDS_AND_DERIVATIVES	352	-0.315309	-1.86745	1.37948e-10	1.91901e-08	1.28913e-08	4669	tags=38%, list=24%, signal=29%	RPL36/RPS15A/RPL18A/RPS20/RPL38/CKMT1A/RPS11/AHCY/RPS28/PSMA3/RPS3/SCLY/RPS5/RPL17/SERINC2/CTH/RPL37A/CARNS1/PSMB10/ALDH18A1/MCCC2/PCBD1/SEPSECS/RPL10A/PDHA1/BCKDHA/PAH/PDHA2/CHDH/OAZ3/RPL8/RPL24/DDO/RPL41/PSME1/GATM/RPS15/GOT1/RPL35A/GCSH/GCAT/GOT2/BBOX1/BCKDK/RPL26/RPS8/TYR/GSR/ASRGL1/RPL7A/FTCD/RPL13A/OAZ1/AADAT/SRM/RPL18/RPL12/RPS27L/BHMT/PYCR2/TSTD1/ACMSD/SLC25A21/AGXT2/DCT/AGMAT/SLC6A7/SEPHS2/RPL13/TXN2/SUOX/PSMB7/HSD17B10/RPL3L/PSME2/GAMT/RPL36AL/MAT1A/RPL11/DMGDH/SLC6A12/RPS4Y1/BCAT2/SLC45A2/RPL35/SHMT1/RPS26/AUH/RPL3/CPS1/AFMID/RPS9/TDO2/RPS14/NDUFAB1/PSMB5/PAPSS1/PSTK/AIMP1/NMRAL1/RPL29/ASL/FAU/UROC1/GCDH/SLC25A10/ECHS1/RPL26L1/GSTZ1/CKB/PSMD13/PSMB1/GPT/PSMB2/PSMB4/SDSL/AGXT/ARG2/PPM1K/SLC6A8/ALDH4A1/SAT1/HGD/RPL10L/CRYM/ADI1/RPL9/RPS3A/PSMB6/LIAS/QDPR/RPL34/ENOPH1
READ	4q	REACTOME_CDC42_GTPASE_CYCLE	152	0.483825	2.13685	1.03894e-09	1.30076e-07	8.73806e-08	6398	tags=57%, list=33%, signal=38%	ARHGAP42/FAM13B/WIPF2/IQGAP1/JUP/TAGAP/SPATA13/PREX1/ARHGEF6/RAB7A/ARHGAP21/DOCK9/TIAM1/ARHGAP31/VANGL1/TRIO/LBR/ARHGAP30/ARHGAP5/ARHGEF12/CDC42BPA/PAK2/PLEKHG4B/DOCK10/SHKBP1/GNA13/FMNL2/WIPF1/WAS/PAK6/CDC42BPB/DOCK7/ITSN1/FNBP1/ARHGEF10/FMNL1/ARHGEF7/GIT2/DLC1/CPNE8/PLEKHG2/ARHGDIA/FARP1/DOCK8/MYO9B/ECT2/ARFGAP2/DOCK6/BCR/DNMBP/ARHGAP1/IQGAP3/SYDE1/ARHGEF11/PLEKHG1/STARD8/ARHGAP35/DIAPH3/FGD2/TMPO/BAIAP2/ARHGAP9/KTN1/PREX2/RACGAP1/FGD4/ARHGAP27/STOM/GIT1/YKT6/ARHGEF15/ARAP1/OPHN1/SH3PXD2A/FMNL3/FNBP1L/ARHGAP32/PAK1/NGEF/MCF2L/IQGAP2/FGD1/PAK3/KCTD3/ARHGAP17/PAK4
READ	4q	REACTOME_FATTY_ACID_METABOLISM	167	-0.398719	-2.17863	1.15519e-09	1.31482e-07	8.83253e-08	3827	tags=36%, list=20%, signal=29%	PCCB/CYP4B1/ACAA2/SCD/PTGDS/FAAH2/DECR2/DPEP1/ACOT13/PON1/ACAD10/AWAT1/TBXAS1/ACSF2/PLA2G4A/ACSBG2/PCTP/SLC25A1/ALOX15B/CYP2C9/HADHB/MLYCD/FADS2/SLC22A5/ECI1/ACOX2/ACBD7/GGT1/OLAH/ACBD4/FAAH/PTGR1/GPX2/ACOT11/ACSM3/PTGES2/NDUFAB1/ABCD1/ECI2/ELOVL3/PECR/GPX1/GPX4/ECHS1/TECR/MCAT/CYP2C19/ALDH3A2/ACSL1/CPT2/CRAT/ACADVL/ACADS/CBR4/SCD5/MECR/ELOVL6/HADH/MMAA/ACOX3
READ	4q	REACTOME_CHROMATIN_MODIFYING_ENZYMES	196	0.436497	1.96943	2.3425e-08	2.44401e-06	1.64181e-06	5324	tags=50%, list=28%, signal=37%	BRPF1/SMARCA2/BRPF3/MSL2/TBL1X/KAT6A/KDM4C/KDM1B/CREBBP/KAT6B/SUPT20H/SAP30L/SMARCC1/KAT7/ASH1L/MSL1/EP300/SMARCC2/KMT2B/GATAD2B/ATXN7/BRWD1/PHF2/SETD1B/KMT2E/SETDB1/ARID4A/EPC1/KMT2A/KDM6A/KMT2C/EP400/SAP130/PHF8/KANSL1/SUDS3/ARID4B/PBRM1/PRMT3/CCND1/ARID5B/KMT2D/EHMT2/NCOA2/EED/SETDB2/ATF7IP/NCOR2/PHF20/KDM2B/SUZ12/HCFC1/JAK2/KDM5A/KDM2A/KDM3B/ACTL6A/SMARCD1/NSD1/GATAD2A/RBBP5/RELA/KDM5B/ARID2/HAT1/KDM7A/SETD2/RCOR1/ZZZ3/BRD1/ELP4/DR1/PRMT6/YEATS2/AEBP2/TRRAP/KDM5C/SMYD3/PRMT5/SMARCA4/MECOM/PHF21A/MORF4L1/ARID1B/SUV39H2/HDAC2/SETD6/ATF2/ARID1A/RUVBL1/TADA1/OGT/ATXN7L3/KDM3A/KAT2B/JADE3/JADE2/CARM1
READ	4q	REACTOME_SIGNALING_BY_INTERLEUKINS	438	0.354839	1.7218	2.80369e-08	2.70017e-06	1.81388e-06	5548	tags=40%, list=29%, signal=29%	CCL22/TRAF6/IRS2/LCP1/MAP3K8/NOD1/CBL/MYD88/IL17RA/FOXO1/PIM1/IRF4/STAT5B/VAV1/HNRNPF/PIK3CA/PSMA8/MEF2A/CD4/IRS1/IL21/CSF2RB/MAPK1/PSMB11/BRWD1/PTPN9/MAPK14/PSME3/STAT1/IL12B/IL2RB/CCL19/PPP2R5D/MMP9/IL21R/MSN/UBC/VAMP7/RPS6KA5/PAK2/MTAP/IL10RA/ITGB1/CREB1/VCAM1/IL7R/MAP3K3/CCR5/CHUK/MAPKAPK2/PTPN7/GAB2/PTPN11/TCP1/CD80/CCND1/SOS1/HCK/JAK1/FBXW11/DUSP3/MYC/ITGB2/ICAM1/IL20/PTPN12/IL16/CRKL/IL22RA2/IL2RA/LCK/SYK/MAPK9/DUSP7/EBI3/ALOX5/LIFR/ATF1/IRAK2/CCR2/JAK2/FN1/MAP3K7/S1PR1/MAPK8/RPS6KA3/BCL2/FOXO3/TAB2/CSF1R/MMP2/IFNLR1/NKIRAS2/RALA/OSMR/IL6R/CTSG/CCL2/CCR1/MAP2K1/PSMC1/CD86/RAPGEF1/TBK1/CSF2RA/IL18BP/GRB2/RELA/ZEB1/IL13/SOCS5/VAMP2/TAB3/PTPN23/HMGB1/SOD2/SOS2/PELI2/IKBKB/PTPN4/PRKACA/SOX2/STAT3/SOCS2/IL1R1/INPP5D/BTRC/ITGAX/PTAFR/IKBKG/CSF1/SHC1/MCL1/PSMD7/PTPN14/HAVCR2/ITGAM/CNN2/VIM/IL7/CRLF2/ALOX15/SMARCA4/IL1RAPL1/COL1A2/POU2F1/MEF2C/IL6ST/IRAK4/IL1RL1/PSMF1/SQSTM1/CANX/IL1R2/IL26/ATF2/UBE2V1/PSMC4/PIK3CD/MAP2K7/STAT2/RPS6KA2/HGF/IL20RA/ELK1/PSMB9/POMC/LGALS9/IL1RL2/CTF1/SOCS3/PSMD6/IL18R1/IL13RA2
READ	4q	REACTOME_MITOCHONDRIAL_FATTY_ACID_BETA_OXIDATION	34	-0.670076	-2.69537	3.68478e-08	3.29524e-06	2.21364e-06	4337	tags=65%, list=23%, signal=50%	DBI/ACOT7/ACOT12/PCCB/ACAA2/ACOT13/ACAD10/ACSF2/PCTP/HADHB/ECI1/ACBD7/ACOT11/ACSM3/NDUFAB1/ECHS1/MCAT/ACADVL/ACADS/MECR/HADH/MMAA
READ	4q	REACTOME_SRP_DEPENDENT_COTRANSLATIONAL_PROTEIN_TARGETING_TO_MEMBRANE	110	-0.417945	-2.17488	8.6351e-08	7.20743e-06	4.84172e-06	6019	tags=59%, list=31%, signal=41%	RPS7/SEC61G/RPL27A/RPL7/RPLP2/RPL28/SRPRB/RPL10/RPLP0/RPS4X/RPN1/RPS19/RPS2/RPLP1/RPL22/RPL5/RPS10/SEC11C/RPL36/RPS15A/RPL18A/RPS20/RPL38/RPS11/RPS28/RPS3/RPS5/RPL17/RPL37A/RPL10A/RPL8/RPL24/RPL41/RPS15/RPL35A/RPL26/RPS8/RPL7A/RPL13A/RPL18/RPL12/DDOST/RPS27L/RPL13/RPL3L/RPL36AL/RPL11/RPS4Y1/RPL35/RPS26/RPL3/RPS9/RPS14/RPL29/FAU/RPL26L1/SPCS3/SRP72/SEC61B/SSR4/RPL10L/SSR2/RPL9/RPS3A/RPL34
READ	4q	REACTOME_SELENOAMINO_ACID_METABOLISM	107	-0.429625	-2.21714	1.09811e-07	8.59273e-06	5.77232e-06	5102	tags=53%, list=26%, signal=39%	RPS19/RPS2/RPLP1/RPL22/RPL5/RPS10/RPL36/RPS15A/RPL18A/RPS20/RPL38/RPS11/AHCY/RPS28/RPS3/SCLY/RPS5/RPL17/CTH/RPL37A/SEPSECS/RPL10A/RPL8/RPL24/RPL41/RPS15/RPL35A/RPL26/RPS8/GSR/RPL7A/RPL13A/RPL18/RPL12/RPS27L/SEPHS2/RPL13/RPL3L/RPL36AL/MAT1A/RPL11/RPS4Y1/RPL35/RPS26/RPL3/RPS9/RPS14/PAPSS1/PSTK/AIMP1/RPL29/FAU/RPL26L1/RPL10L/RPL9/RPS3A/RPL34
READ	4q	REACTOME_MITOCHONDRIAL_PROTEIN_IMPORT	57	-0.532829	-2.42685	1.23469e-07	9.09314e-06	6.10848e-06	2146	tags=32%, list=11%, signal=28%	NDUFB8/IDH3G/HSCB/TIMM10/LDHD/CYC1/GFER/TIMM8B/CMC2/COA4/COA6/TIMM13/TIMM17B/PMPCA/GRPEL1/TIMM22/COQ2/SLC25A4
READ	4q	REACTOME_DISEASES_OF_SIGNAL_TRANSDUCTION_BY_GROWTH_FACTOR_RECEPTORS_AND_SECOND_MESSENGERS	425	0.346355	1.67647	1.50547e-07	1.04713e-05	7.03431e-06	4088	tags=33%, list=21%, signal=27%	PIK3AP1/IRS2/TBL1X/CBL/SPTBN1/ZC3HAV1/STRN/FOXO1/IQGAP1/PIM1/CREBBP/APBB1IP/STAT5B/VAV1/BCL2L11/MYH9/PIK3CA/TGFBR2/EGFR/PSMA8/CD28/VCL/EP300/IRS1/GSK3B/ICOS/MAPK1/TNKS2/PSMB11/LRRFIP1/PSME3/BIRC6/ZMYM2/STAT1/NF1/PPP2R5D/MSN/CPSF6/PDPK1/TRAK1/UBC/APC/HDAC4/KRAS/CREB1/MAML2/TPR/WDR48/RAF1/FLT3/TLN1/CHUK/JAG2/ESR1/KDR/QKI/GAB2/PTPN11/BIN2/CD80/FZD5/SOS1/KANK1/ADAM17/MYC/SPRED2/PTPN12/MAML1/TPM3/GOLGA4/AXIN1/AMER1/NCOR2/YWHAB/ERBB3/LCK/KIF5B/DUSP7/PRKAR1A/CAMK2G/CDKN1B/DCTN1/KIAA1549/LMO7/SHOC2/FGFR1/PPP2R5E/JAK2/FN1/RNF213/CD19/FOXO3/SEL1L/EIF2AK3/MYO18A/TRAT1/MAP2K1/PSMC1/PTEN/TRIP11/CD86/GTF2F1/CLTC/CTBP2/MET/RANBP2/GRB2/CDK8/BCR/PDGFRB/ADAM10/KDM7A/CAMK2B/CSNK1A1/AKT2/FZD8/PPP2R5C/NCBP1/PPFIBP1/TGFBR1/PLCG1/CNKSR2/EEF1G/NOTCH1/RICTOR/HEY2/FGF18/SYVN1/KSR1/STAT3/NRAS/AKT3/PDGFA/SRC/BRAF/CNTRL/SHC1/BRAP/PSMD7/TGFA/HBEGF/GOLGB1
READ	4q	REACTOME_EUKARYOTIC_TRANSLATION_ELONGATION	92	-0.442987	-2.23665	1.77518e-07	1.16975e-05	7.85801e-06	5209	tags=61%, list=27%, signal=45%	RPS7/RPL27A/RPL7/RPLP2/RPL28/RPL10/RPLP0/RPS4X/RPS19/RPS2/RPLP1/RPL22/RPL5/RPS10/RPL36/RPS15A/RPL18A/RPS20/RPL38/RPS11/RPS28/RPS3/RPS5/RPL17/RPL37A/RPL10A/RPL8/RPL24/RPL41/RPS15/RPL35A/RPL26/RPS8/RPL7A/RPL13A/RPL18/RPL12/RPS27L/RPL13/EEF1A2/RPL3L/RPL36AL/RPL11/RPS4Y1/RPL35/RPS26/RPL3/RPS9/RPS14/RPL29/FAU/RPL26L1/RPL10L/RPL9/RPS3A/RPL34
READ	4q	REACTOME_FLT3_SIGNALING	38	0.648954	2.2702	2.13303e-07	1.33528e-05	8.96996e-06	4223	tags=63%, list=22%, signal=49%	CBL/STAT5B/BCL2L11/PIK3CA/UBC/KRAS/FLT3/GAB2/PTPN11/ABL2/SOS1/HCK/LCK/SYK/CDKN1B/FOXO3/GRB2/AKT2/GRAP2/SOCS2/NRAS/AKT3/SLA/PTPRJ
READ	4q	REACTOME_RAC2_GTPASE_CYCLE	84	0.513682	2.10492	2.82527e-07	1.6844e-05	1.13152e-05	4360	tags=48%, list=23%, signal=37%	ARHGAP42/TAOK3/IQGAP1/ESYT1/ABI1/VAV1/PIK3CA/PREX1/VAPB/RAB7A/NCKAP1/CYBB/ARHGAP21/TIAM1/VANGL1/TRIO/NCKAP1L/LBR/WASF2/ABI2/PAK2/DOCK2/ITGB1/DOCK10/SWAP70/DOCK1/MPP7/GIT2/LEMD3/NCF2/ARHGDIA/DOCK3/BCR/ARHGAP1/VRK2/SYDE1/ARHGAP35/DIAPH3/TMPO/NCF1
READ	4q	REACTOME_PROTEIN_LOCALIZATION	154	-0.362053	-1.97005	4.06961e-07	2.31598e-05	1.5558e-05	2525	tags=25%, list=13%, signal=22%	MPV17/ECH1/MLYCD/CAT/NDUFB8/IDH3G/ACOX2/HSCB/TIMM10/LDHD/CYC1/GFER/BAAT/TIMM8B/ABCD1/ECI2/PECR/CMC2/GSTK1/COA4/COA6/PEX14/TIMM13/TIMM17B/AGXT/PMPCA/ALDH3A2/SEC61B/CRAT/UBE2J2/GRPEL1/FIS1/TIMM22/UBE2D3/COQ2/HMGCL/ACOX3/SLC25A4
READ	4q	REACTOME_PARASITE_INFECTION	58	0.567387	2.16813	4.61641e-07	2.51293e-05	1.68811e-05	3054	tags=45%, list=16%, signal=38%	WIPF2/ABI1/VAV1/MYH9/NCKAP1/MAPK1/NCKAP1L/WASF2/ABI2/WIPF1/DOCK1/ACTR3/WAS/HCK/ARPC2/BTK/SYK/CD247/CD3G/FCGR3A/MYO9B/MYO5A/ELMO1/ACTR2/GRB2/FGR
READ	4q	REACTOME_FCGAMMA_RECEPTOR_FCGR_DEPENDENT_PHAGOCYTOSIS	83	0.515124	2.10297	5.32681e-07	2.66766e-05	1.79205e-05	4699	tags=48%, list=24%, signal=37%	ITPR3/WIPF2/ABI1/VAV1/MYH9/PIK3CA/NCKAP1/MAPK1/NCKAP1L/WASF2/ABI2/WIPF1/DOCK1/ACTR3/WAS/HCK/ARPC2/PRKCE/BTK/SYK/CD247/CD3G/FCGR3A/HSP90AB1/PRKCD/MYO9B/ITPR2/PLD4/MYO5A/ELMO1/ACTR2/GRB2/FGR/NCK1/PLCG1/SRC/PLCG2/BAIAP2/ITPR1/ELMO2
READ	4q	REACTOME_SUMOYLATION	167	0.435973	1.94915	5.15807e-07	2.66766e-05	1.79205e-05	5190	tags=50%, list=27%, signal=37%	STAG1/DAXX/HERC2/MDC1/UHRF2/AR/CREBBP/NUP153/SMC3/NUP160/SIN3A/DNMT1/POM121/EP300/PHC3/THRA/TOPORS/ZNF350/UBA2/SENP2/STAG2/XPC/SP3/BLM/PIAS1/TOP2B/HDAC4/TPR/NUP205/SMC6/ESR1/NUP133/SMC1A/NR3C1/NCOA2/NUP155/NUP35/NUP214/SENP1/NOP58/NUP50/NCOR2/TP53BP1/BRCA1/DDX5/NUP98/NR4A2/RAE1/SUZ12/HNRNPK/INCENP/TOP1/DDX17/NUP93/SATB2/PIAS3/SAFB/RARA/RANBP2/RELA/WRN/NUP107/ZNF131/TRIM27/NR1I2/NR2C1/TOP2A/SMC5/IKBKG/EID3/RING1/HIPK2/RNF168/SP100/RAD21/SAE1/HDAC2/AURKA/NDC1/SENP5/PPARA/NUP62/NRIP1/NUP210
READ	4q	REACTOME_RHOA_GTPASE_CYCLE	142	0.44166	1.94285	8.80494e-07	4.23992e-05	2.84824e-05	5974	tags=53%, list=31%, signal=37%	SOWAHC/DIAPH1/ARHGAP42/MYO9A/ARHGAP19/IQGAP1/NET1/JUP/VAV1/TAGAP/PREX1/VAPB/TJP2/AKAP13/KALRN/ARHGAP21/TIAM1/ARHGAP31/VANGL1/TRIO/LBR/ARHGAP30/ARHGAP5/ARHGEF12/DOCK2/ARHGEF1/ARHGAP8/RHPN2/ARHGEF10/SLK/ARHGEF7/STK10/DLC1/ACBD5/ROCK2/ARHGDIA/FARP1/MYO9B/ECT2/BCR/ARHGAP1/IQGAP3/ARHGAP11A/ACTC1/ARHGEF11/ARHGEF17/STARD8/ARHGAP35/ARHGEF40/ARHGAP28/DIAPH3/FAF2/TMPO/ROCK1/ARHGAP9/KTN1/SCFD1/PREX2/RACGAP1/TEX2/ARHGAP6/STOM/YKT6/ARHGEF15/ARAP1/OPHN1/ARHGEF28/RHOA/FMNL3/ARHGAP32/TMEM87A/NGEF/CIT/MCF2L/ANLN
READ	4q	REACTOME_RHOB_GTPASE_CYCLE	68	0.532604	2.09431	1.72396e-06	7.99406e-05	5.37015e-05	5974	tags=57%, list=31%, signal=40%	SOWAHC/DIAPH1/MYO9A/NET1/JUP/PREX1/TJP2/AKAP13/ARHGAP21/VANGL1/ARHGAP5/ARHGEF12/ARHGEF1/RHPN2/ARHGEF10/SLK/STK10/DLC1/ROCK2/MYO9B/ECT2/BCR/ARHGAP1/IQGAP3/ACTC1/ARHGEF11/ARHGEF17/STARD8/ARHGAP35/DIAPH3/ROCK1/RACGAP1/STOM/OPHN1/ARHGEF28/ARHGAP32/CIT/MCF2L/ANLN
READ	4q	REACTOME_RHOU_GTPASE_CYCLE	40	0.601392	2.12602	1.89676e-06	8.48125e-05	5.69742e-05	4215	tags=55%, list=22%, signal=43%	SPTAN1/SPTBN1/IQGAP1/ITSN2/ARHGEF6/ARHGAP31/VANGL1/ARHGAP30/PAK2/STAM2/PEAK1/USP9X/WWP2/ARHGEF7/HGS/GIT2/STAM/CLTC/GRB2/NCK1/SRC/DLG5
READ	4q	REACTOME_RHOJ_GTPASE_CYCLE	54	0.562283	2.11793	2.23383e-06	9.64397e-05	6.4785e-05	5837	tags=67%, list=30%, signal=47%	WIPF2/JUP/PREX1/RAB7A/ARHGAP21/VANGL1/TRIO/ARHGAP5/CDC42BPA/PAK2/GJA1/WAS/ARL13B/CDC42BPB/MPP7/FNBP1/WWP2/ARHGEF7/GIT2/SLC4A7/CPNE8/DOCK8/ARHGAP1/IQGAP3/SYDE1/ARHGAP35/DIAPH3/TMPO/STOM/GIT1/RHOJ/OPHN1/FMNL3/FNBP1L/ARHGAP32/PAK1
READ	4q	REACTOME_DEUBIQUITINATION	235	0.380771	1.75607	2.82848e-06	0.000118042	7.92967e-05	6313	tags=51%, list=33%, signal=34%	OTUD7A/TRAF6/USP42/USP12/USP37/NOD1/USP49/KDM1B/AR/UBE2D1/INO80/TGFBR2/USP7/PSMA8/EP300/TNKS2/ATXN7/USP34/PSMB11/ZRANB1/PSME3/FOXK1/USP17L3/USP8/UBC/BECN1/APC/BARD1/CCP110/TRIM25/WDR48/STAM2/SUDS3/USP16/JOSD1/SIAH2/RAD23A/TOMM20/ASXL2/ESR1/USP9X/USP24/USP4/YOD1/MYC/OTUD7B/TNFAIP3/MYSM1/NFRKB/HGS/IDE/AXIN1/STAM/ASXL1/BRCA1/INO80D/BIRC3/HCFC1/MAP3K7/TAF9B/MAVS/YY1/USP47/USP10/ACTL6A/STAMBP/PSMC1/PTEN/USP25/RAD23B/VDAC2/CYLD/USP28/SMURF2/TGFBR1/ADRB2/IKBKG/PSMD7/ACTR8/TRRAP/TRAF3/USP33/RHOT1/VCPIP1/CFTR/PSMF1/TNIP3/OTUD3/USP44/NLRP3/RUVBL1/PSMC4/BIRC2/TRIM4/OGT/ADRM1/CDK1/UCHL5/KAT2B/PSMB9/FOXK2/WDR20/MBD6/PSMD6/SMAD2/DDX58/VCP/USP19/RHOA/USP30/ARRB1/RNF135/RNF146/ACTR5/USP11/SNX3/MAT2B/RNF123/USP15
READ	4q	REACTOME_CELL_CYCLE_MITOTIC	484	0.323309	1.57591	2.96557e-06	0.000119771	8.04582e-05	5778	tags=40%, list=30%, signal=29%	BORA/STAG1/CENPJ/FBXL18/UBE2D1/CLASP2/NUP153/SMC3/NUP160/HAUS2/HAUS6/TUBGCP3/PSMA8/POM121/EP300/GSK3B/MAPK1/CLASP1/PSMB11/RBL2/PSME3/TAOK1/CEP152/ANAPC1/STAG2/DYNC1LI1/PRIM2/LBR/PPP2R5D/WEE1/UBC/TUBA3D/ALMS1/GORASP1/CKAP5/CCP110/MZT1/TPR/PHF8/AJUBA/NUP205/E2F3/MAU2/NIPBL/DYRK1A/TUBGCP4/POLA1/ARPP19/NUP133/SMC1A/CCND1/GORASP2/SMC2/ZW10/FBXW11/MYC/NDE1/RFC3/CLIP1/ORC3/NUP155/RBL1/CDC6/NUP35/KNTC1/NUP214/CCNE2/PDS5B/ZWILCH/HAUS5/NUP50/AHCTF1/UBE2E1/TFDP1/XPO1/LEMD3/TUBB8/LIN9/CDKN1B/MCM10/NUP98/DCTN1/MCM2/NCAPD3/DYNC1LI2/RAE1/MAPRE1/PPP2R5E/JAK2/INCENP/KPNB1/NEDD1/HSP90AB1/NUP93/CEP72/OPTN/CHMP3/MAX/YWHAG/DYNC1H1/PSMC1/SET/CEP57/PCNT/SMC4/PRIM1/PRKAR2B/ORC2/RANBP2/NUP107/GINS4/PRKCA/MCM3/AKT2/CDC27/PPP2R5C/RPS27/VRK2/CDK2/KIF23/CDC25B/MCM8/BUB1B/PRKACA/TOP2A/CSNK2A1/FBXL7/DNA2/AKT3/BTRC/CSNK2A2/SRC/CNTRL/CEP63/PSMD7/LPIN2/NEK7/CENPQ/RB1/SPAST/DYNC1I1/CDC23/PRKCB/NEK9/TMPO/CNEP1R1/BUB3/DSN1/CHMP2B/RAD21/MCM4/TNPO1/CENPP/PSMF1/TUBB/AURKA/DYNC1I2/NDC1/EML4/TUBB6/HAUS7/PSMC4/CEP290/E2F4/TFDP2/NUP62/MAD1L1/PPP1R12A/CDK1/KIF2A/RAB8A/ABL1/NUP210/CDK6/MCM5/ORC1/BLZF1/FBXO5/SPDL1/TPX2/PSMB9/CDK5RAP2/POLD3/NUP188/VRK1/PPP2R5A/PSMD6/NCAPH/E2F6/PPP1CC/ODF2/CENPL/IST1/CEP192/LIG1/ORC4
READ	4q	REACTOME_PHASE_II_CONJUGATION_OF_COMPOUNDS	106	-0.389252	-2.00298	3.74896e-06	0.000143817	9.66118e-05	3062	tags=33%, list=16%, signal=28%	NAT2/BPNT1/UGT1A8/SULT1A2/GSTA2/SULT1E1/SULT1A4/GSTP1/UGT1A10/GLYATL3/TRMT112/AKR1A1/MAT1A/GSTA1/SULT1B1/UGT2A1/GGT1/UGT2B4/PAPSS1/COMT/ABHD10/SULT6B1/GSTK1/UGT2B17/GSTZ1/UGT1A1/UGT2A3/GSTO1/UGT2B15/UGT2B11/SLC26A1/SULT1A1/UGDH/UGT2B7/MGST2
READ	4q	REACTOME_BIOLOGICAL_OXIDATIONS	214	-0.307668	-1.73034	3.79071e-06	0.000143817	9.66118e-05	2964	tags=27%, list=15%, signal=23%	BPNT1/UGT1A8/SULT1A2/TBXAS1/MAOB/GSTA2/ADH1C/SULT1E1/SULT1A4/CYP39A1/GSTP1/CYP2C9/UGT1A10/GLYATL3/TRMT112/AKR1A1/MAT1A/NR1H4/CYP4V2/CES3/GSTA1/SULT1B1/UGT2A1/GGT1/AIP/EPHX1/UGT2B4/ADH4/CYP2W1/PAPSS1/COMT/AKR7A2/ABHD10/SULT6B1/GSTK1/POR/UGT2B17/GSTZ1/CYP2C19/UGT1A1/UGT2A3/ACY3/GSTO1/NQO2/UGT2B15/UGT2B11/SLC26A1/CYP2C18/FDXR/SULT1A1/UGDH/ALDH1A1/ADH6/ALDH2/UGT2B7/ADH5/MGST2
READ	4q	REACTOME_RHOC_GTPASE_CYCLE	70	0.518247	2.05297	5.15023e-06	0.000188943	0.000126926	5974	tags=60%, list=31%, signal=42%	DIAPH1/IQGAP1/JUP/PREX1/VAPB/TJP2/AKAP13/ARHGAP21/VANGL1/LBR/ARHGAP5/ARHGEF12/FMNL2/ARHGEF1/ARHGEF10/SLK/STK10/DLC1/ACBD5/ROCK2/ARHGDIA/MYO9B/BCR/ARHGAP1/IQGAP3/ARHGEF11/ARHGEF17/ARHGAP35/ARHGEF40/DIAPH3/TMPO/ROCK1/RACGAP1/STOM/OPHN1/ARHGEF28/RHOA/FMNL3/ARHGAP32/CIT/MCF2L/ANLN
READ	4q	REACTOME_SIGNALING_BY_VEGF	104	0.460988	1.94515	5.28196e-06	0.000188943	0.000126926	6886	tags=60%, list=36%, signal=39%	ITPR3/JUP/ABI1/VAV1/PIK3CA/NOS3/NCKAP1/MAPK14/RASA1/CYBB/NCKAP1L/WASF2/PDPK1/ABI2/PAK2/KRAS/DOCK1/MAPKAPK2/KDR/FLT1/ROCK2/NCF2/PRKCD/ITPR2/ELMO1/AAMP/PRKCA/PXN/AKT2/ITGAV/NCK1/PLCG1/PRKACA/RICTOR/NRAS/AKT3/SRC/PRKCB/NCF1/BAIAP2/ROCK1/NRP2/ITPR1/AXL/MAPK13/ELMO2/CTNNB1/NRP1/VEGFC/FLT4/CDH5/RHOA/CTNND1/PAK1/PAK3/NCK2/PIK3CB/MTOR/MAPKAP1/CALM1/CAV1/PGF
READ	4q	REACTOME_RUNX3_REGULATES_P14_ARF	10	0.845896	2.13883	8.13126e-06	0.000282787	0.000189967	2018	tags=80%, list=10%, signal=72%	BRD2/EP300/RUNX3/HDAC4/KRAS/CCND1/CBFB/RUNX1
READ	4q	REACTOME_RHOQ_GTPASE_CYCLE	59	0.537322	2.05687	9.38743e-06	0.00031765	0.000213387	6949	tags=69%, list=36%, signal=45%	GFOD1/IQGAP1/JUP/PREX1/RAB7A/ARHGAP21/VANGL1/ARHGAP5/CDC42BPA/PAK2/GJA1/ARL13B/CDC42BPB/MPP7/ITSN1/FNBP1/WWP2/ARHGEF7/GIT2/SLC4A7/DLC1/CPNE8/ARHGAP1/IQGAP3/GOPC/SYDE1/ARHGAP35/DIAPH3/CFTR/STOM/GIT1/OPHN1/ARHGAP32/PAK1/ARHGAP17/PAK4/RHOQ/CDC42EP3/CAV1/STEAP3/TRIP10
READ	4q	REACTOME_MITOCHONDRIAL_FATTY_ACID_BETA_OXIDATION_OF_SATURATED_FATTY_ACIDS	10	-0.839355	-2.2535	1.006e-05	0.000323122	0.000217063	2501	tags=70%, list=13%, signal=61%	HADHB/ACSM3/ECHS1/ACADVL/ACADS/MECR/HADH
READ	4q	REACTOME_CELLULAR_RESPONSE_TO_STARVATION	150	-0.340772	-1.8513	1.00653e-05	0.000323122	0.000217063	5102	tags=45%, list=26%, signal=34%	RPS2/RPLP1/RPL22/RPL5/NPRL3/RPS10/ATP6V1D/RPL36/RPS15A/RPL18A/RPS20/RPL38/RPS11/RPS28/RPS3/RPS5/RPL17/RPL37A/DDIT3/RPL10A/SEC13/RPL8/RPL24/RPL41/RPS15/RPL35A/ATP6V0D1/ATP6V0E2/RPL26/ATP6V1E2/RPS8/MLST8/RPL7A/RPL13A/RPL18/RPL12/RPS27L/WDR24/FNIP2/RPL13/RPL3L/TCIRG1/ATP6V0E1/RPL36AL/RPL11/LAMTOR1/RPS4Y1/RPL35/RPS26/RPL3/RPS9/RPS14/KPTN/RPL29/LAMTOR5/FAU/ATP6V0B/RPL26L1/LAMTOR2/ATP6V1F/NPRL2/RPL10L/SESN2/RPL9/LAMTOR3/RPS3A/LAMTOR4/RPL34
READ	4q	REACTOME_FLT3_SIGNALING_IN_DISEASE	28	0.649255	2.13	1.03656e-05	0.000324442	0.00021795	4088	tags=61%, list=21%, signal=48%	CBL/SPTBN1/PIM1/STAT5B/PIK3CA/ZMYM2/UBC/KRAS/FLT3/GAB2/PTPN11/SOS1/MYO18A/TRIP11/GRB2/NRAS/GOLGB1
READ	4q	REACTOME_SIGNALING_BY_EGFR	50	0.553657	2.06004	1.13627e-05	0.000346977	0.000233088	4073	tags=56%, list=21%, signal=44%	CBL/PIK3CA/EGFR/LRIG1/EPS15L1/UBC/KRAS/STAM2/PTPN11/PTPRK/SOS1/ADAM17/PTPN12/ARHGEF7/HGS/STAM/EPS15/AAMP/GRB2/PTPN3/ADAM10/PXN/PLCG1/NRAS/SRC/SHC1/TGFA/HBEGF
READ	4q	REACTOME_SIGNALING_BY_MET	79	0.484216	1.95968	1.20901e-05	0.000360399	0.000242104	4474	tags=44%, list=23%, signal=34%	CBL/TNS3/PIK3CA/ITGA2/LRIG1/RANBP9/PTPN1/USP8/UBC/KRAS/ITGB1/STAM2/TNS4/PTPN11/SOS1/DOCK7/HGS/CRKL/STAM/FN1/LAMA4/RANBP10/COL11A1/EPS15/RAPGEF1/MET/GRB2/COL5A2/COL5A1/STAT3/NRAS/SRC/SHC1/PTPRJ/COL1A2
READ	4q	REACTOME_ANTIVIRAL_MECHANISM_BY_IFN_STIMULATED_GENES	79	0.483615	1.95725	1.2776e-05	0.00036819	0.000247338	3637	tags=43%, list=19%, signal=35%	OAS3/NUP153/NEDD4/NUP160/POM121/STAT1/ARIH1/UBC/TPR/TRIM25/KPNA1/NUP205/EIF4A3/NUP133/JAK1/EIF2AK2/OAS1/NUP155/NUP35/NUP214/KPNA3/NUP50/UBE2E1/EIF4G2/NUP98/RAE1/KPNB1/NUP93/FLNB/KPNA4/RANBP2/NUP107/FLNA/PLCG1
READ	4q	REACTOME_SUMOYLATION_OF_DNA_DAMAGE_RESPONSE_AND_REPAIR_PROTEINS	72	0.491464	1.95582	1.29396e-05	0.00036819	0.000247338	5597	tags=56%, list=29%, signal=40%	STAG1/HERC2/MDC1/NUP153/SMC3/NUP160/POM121/PHC3/STAG2/XPC/BLM/PIAS1/TPR/NUP205/SMC6/NUP133/SMC1A/NUP155/NUP35/NUP214/NUP50/BRCA1/NUP98/RAE1/NUP93/RANBP2/WRN/NUP107/SMC5/EID3/RING1/RNF168/SP100/RAD21/NDC1/NUP62/NUP210/NUP188/BMI1/PHC1
READ	4q	REACTOME_DOWNSTREAM_SIGNAL_TRANSDUCTION	29	0.643632	2.11833	1.39079e-05	0.000386948	0.000259939	4234	tags=66%, list=22%, signal=51%	STAT5B/PIK3CA/RASA1/STAT1/KRAS/PTPN11/SOS1/CRKL/GRB7/RAPGEF1/GRB2/PDGFRB/NCK1/PLCG1/STAT3/NRAS/PDGFA/SRC/PDGFRA
READ	4q	REACTOME_TRANSCRIPTIONAL_REGULATION_BY_RUNX1	176	0.396367	1.7782	1.67095e-05	0.000454789	0.000305512	5686	tags=46%, list=30%, signal=33%	SMARCA2/TJP1/FOXP3/CREBBP/THBS1/SIN3A/SMARCC1/PSMA8/EP300/PHC3/SMARCC2/KMT2B/PSMB11/PSME3/ELF1/SETD1B/KMT2E/YAP1/MYB/KMT2A/AGO2/UBC/PCGF5/OCLN/KMT2C/ITCH/ESR1/PTPN11/PBRM1/CCND1/TAL1/KMT2D/SPI1/AXIN1/NR4A3/RYBP/CBFB/CTSK/IL2RA/RUNX1/LIFR/SOCS4/NFATC2/GPAM/ACTL6A/SMARCD1/PSMC1/RBBP5/ARID2/CTLA4/AUTS2/CSNK2A1/AGO4/CSNK2A2/SRC/PSMD7/PRMT6/RING1/HIPK2/PRKCB/CR1/SMARCA4/TNRC6A/ARID1B/KCTD6/PSMF1/ARID1A/PSMC4/ABL1/KAT2B/CDK6/PSMB9/SETD1A/SOCS3/PSMD6/SIN3B/GP1BA/BMI1/PHC1/IL3/PRKCQ
READ	4q	REACTOME_RHOF_GTPASE_CYCLE	42	0.570245	2.04223	1.84102e-05	0.000490417	0.000329446	4341	tags=52%, list=23%, signal=41%	SOWAHC/DIAPH1/ESYT1/RAB7A/ARHGAP21/VANGL1/ARHGAP5/POTEE/TOR1AIP1/SENP1/DIAPH2/SLC4A7/ACTN1/ADD3/FARP1/MYO9B/ARHGAP12/BASP1/ARHGAP1/SYDE1/DIAPH3/TMPO
READ	4q	REACTOME_INTERLEUKIN_3_INTERLEUKIN_5_AND_GM_CSF_SIGNALING	48	0.547064	2.01452	2.13171e-05	0.000556021	0.000373517	3966	tags=46%, list=21%, signal=36%	CBL/STAT5B/VAV1/PIK3CA/CSF2RB/IL2RB/UBC/GAB2/PTPN11/SOS1/HCK/JAK1/CRKL/IL2RA/SYK/JAK2/RAPGEF1/CSF2RA/GRB2/PRKACA/INPP5D/SHC1
READ	4q	REACTOME_GENERATION_OF_SECOND_MESSENGER_MOLECULES	22	0.686504	2.11931	2.33633e-05	0.000585017	0.000392995	4031	tags=73%, list=21%, signal=58%	CD4/PAK2/ITK/CD3E/WAS/LCP2/LCK/CD247/CD3G/EVL/CD101/CD3D/NCK1/GRAP2/PLCG1/PLCG2
READ	4q	REACTOME_FCERI_MEDIATED_MAPK_ACTIVATION	32	0.620174	2.08361	2.30935e-05	0.000585017	0.000392995	4031	tags=59%, list=21%, signal=47%	VAV1/MAPK1/PAK2/KRAS/SOS1/LCP2/FCER1G/SYK/MAPK9/MAPK8/MS4A2/MAP3K1/FCER1A/GRB2/GRAP2/PLCG1/NRAS/SHC1/PLCG2
READ	4q	REACTOME_RHO_GTPASE_EFFECTORS	256	0.359038	1.66846	2.46556e-05	0.00060527	0.0004066	5156	tags=39%, list=27%, signal=29%	DIAPH1/WIPF2/IQGAP1/KDM4C/AR/MYH14/CLASP2/ABI1/NUP160/MYH9/SRF/NCKAP1/MAPK1/CLASP1/MAPK14/CYBB/TAOK1/DYNC1LI1/NCKAP1L/PPP2R5D/WASF2/PDPK1/ABI2/TUBA3D/CKAP5/PAK2/ITGB1/FMNL2/WIPF1/ACTR3/WAS/NUP133/PIK3R4/RHPN2/ZW10/NDE1/NCOA2/CLIP1/ARPC2/KNTC1/KIF14/FMNL1/ZWILCH/YWHAH/AHCTF1/DIAPH2/BTK/YWHAB/XPO1/KIF5B/TUBB8/CDKN1B/NUP98/DYNC1LI2/ROCK2/MAPRE1/PPP2R5E/NCF2/INCENP/PRKCD/EVL/YWHAG/DYNC1H1/ACTR2/RANBP2/GRB2/NUP107/PRKCA/IQGAP3/CDH1/FLNA/PPP2R5C/RPS27/NCK1/MYH10/BUB1B/GOPC/SRC/DVL3/LIMK2/CENPQ/DIAPH3/DYNC1I1/PRKCB/NCF1/BUB3/DSN1/BAIAP2/ROCK1/KTN1/CFTR/CENPP/DYNC1I2/PIK3C3/TUBB6/CTNNB1/MAD1L1/PPP1R12A/KLC2/KIF2A/ABL1
READ	4q	REACTOME_RESPONSE_OF_EIF2AK4_GCN2_TO_AMINO_ACID_DEFICIENCY	99	-0.384755	-1.95792	2.705e-05	0.000651282	0.00043751	6019	tags=58%, list=31%, signal=40%	RPS7/RPL27A/RPL7/RPLP2/RPL28/RPL10/RPLP0/RPS4X/CEBPB/RPS19/RPS2/RPLP1/RPL22/RPL5/RPS10/RPL36/RPS15A/RPL18A/RPS20/RPL38/RPS11/RPS28/RPS3/RPS5/RPL17/RPL37A/DDIT3/RPL10A/RPL8/RPL24/RPL41/RPS15/RPL35A/RPL26/RPS8/RPL7A/RPL13A/RPL18/RPL12/RPS27L/RPL13/RPL3L/RPL36AL/RPL11/RPS4Y1/RPL35/RPS26/RPL3/RPS9/RPS14/RPL29/FAU/RPL26L1/RPL10L/RPL9/RPS3A/RPL34
READ	4q	REACTOME_PI_METABOLISM	80	0.473434	1.92061	3.23066e-05	0.000763168	0.000512671	6901	tags=60%, list=36%, signal=39%	SYNJ1/MTMR6/MTMR12/SBF2/PIK3CA/PIP4K2A/PITPNB/PIK3CG/PIKFYVE/RAB5A/SYNJ2/MTMR14/PI4KA/MTMR2/PIK3C2A/PIP5K1B/INPP4A/PLEKHA3/PIK3R4/PLEKHA8/SACM1L/PIP4K2C/RAB14/MTMR10/PTEN/MTMR9/INPP5F/MTM1/PIK3R5/INPP5D/MTMR3/PIK3C3/PIK3CD/TNFAIP8L2/MTMR4/PLEKHA5/ENPP6/MTMR1/PIK3C2B/SBF1/TPTE2/PIK3CB/PLEKHA2/RAB4A/PLEKHA4/PIP5K1C/TNFAIP8/INPPL1
READ	4q	REACTOME_TOLL_LIKE_RECEPTOR_9_TLR9_CASCADE	92	0.460151	1.90431	3.5796e-05	0.000829937	0.000557524	5303	tags=50%, list=28%, signal=36%	TRAF6/MAP3K8/NOD1/MYD88/MEF2A/MAPK1/MAPK14/EEA1/TLR7/PPP2R5D/UBC/RPS6KA5/CREB1/CHUK/MAPKAPK2/PIK3R4/FBXW11/DUSP3/MAPK9/DUSP7/TICAM1/ATF1/IRAK2/MAP3K7/MAPK8/RPS6KA3/TAB2/NKIRAS2/LY96/MAP3K1/MAP2K1/RELA/TAB3/HMGB1/PELI2/IKBKB/BTRC/IKBKG/MEF2C/IRAK4/PIK3C3/ATF2/UBE2V1/MAP2K7/RPS6KA2/ELK1
READ	4q	REACTOME_NS1_MEDIATED_EFFECTS_ON_HOST_PATHWAYS	38	0.579222	2.02626	3.90265e-05	0.000888385	0.000596788	3156	tags=53%, list=16%, signal=44%	NUP153/NUP160/POM121/TPR/KPNA1/NUP205/NUP133/EIF2AK2/NUP155/NUP35/NUP214/KPNA3/NUP50/NUP98/RAE1/KPNB1/NUP93/KPNA4/RANBP2/NUP107
READ	4q	REACTOME_TRANSCRIPTIONAL_REGULATION_OF_GRANULOPOIESIS	30	0.621518	2.05591	4.4184e-05	0.000987828	0.000663591	3811	tags=57%, list=20%, signal=46%	KLF5/EP300/DEK/MYB/KMT2A/CREB1/TAL1/MYC/SPI1/FLI1/CBFB/TFDP1/RUNX1/IL6R/RARA/CDK2/STAT3
READ	4q	REACTOME_GLUCURONIDATION	25	-0.625496	-2.28045	4.52947e-05	0.000990168	0.000665163	4028	tags=64%, list=21%, signal=51%	UGT2A2/UGT1A7/UGT2B10/UGT1A9/UGT1A8/UGT1A10/UGT2A1/UGT2B4/ABHD10/UGT2B17/UGT1A1/UGT2A3/UGT2B15/UGT2B11/UGDH/UGT2B7
READ	4q	REACTOME_HCMV_EARLY_EVENTS	71	0.49057	1.95119	4.58704e-05	0.000990168	0.000665163	3156	tags=39%, list=16%, signal=33%	TBL1X/DAXX/NUP153/NUP160/EGFR/POM121/DYNC1LI1/TUBA3D/ITGB1/CREB1/TPR/NUP205/NUP133/NUP155/EED/NUP35/NUP214/NUP50/NCOR2/TUBB8/NUP98/DYNC1LI2/RAE1/SUZ12/NUP93/DYNC1H1/RANBP2/NUP107
READ	4q	REACTOME_MITOTIC_PROPHASE	78	0.467627	1.88982	4.67033e-05	0.00099106	0.000665761	5498	tags=53%, list=29%, signal=38%	NUP153/NUP160/POM121/MAPK1/GORASP1/TPR/PHF8/NUP205/ARPP19/NUP133/GORASP2/SMC2/NUP155/NUP35/NUP214/NUP50/LEMD3/NUP98/NCAPD3/RAE1/NUP93/SET/SMC4/RANBP2/NUP107/PRKCA/VRK2/LPIN2/NEK7/RB1/PRKCB/NEK9/TMPO/CNEP1R1/NDC1/NUP62/CDK1/NUP210/BLZF1/NUP188/VRK1
READ	4q	REACTOME_FCGR3A_MEDIATED_IL10_SYNTHESIS	38	0.575444	2.01304	5.21638e-05	0.00108627	0.000729721	4031	tags=55%, list=21%, signal=44%	ADCY3/ITPR3/PRKX/ADCY9/CREB1/HCK/PRKAR2A/ADCY7/SYK/CD247/PRKAR1A/CD3G/FCGR3A/ITPR2/PRKAR2B/ADCY2/FGR/PLCG1/PRKACA/SRC/PLCG2
READ	4q	REACTOME_SIGNALING_BY_ALK_IN_CANCER	53	0.5246	1.96925	5.29253e-05	0.00108627	0.000729721	5191	tags=58%, list=27%, signal=43%	STRN/MYH9/PIK3CA/VCL/IRS1/MAPK1/BIRC6/MSN/TPR/TPM3/KIF5B/PRKAR1A/DCTN1/LMO7/FN1/RNF213/EIF2AK3/CLTC/RANBP2/GRB2/PPFIBP1/PLCG1/EEF1G/STAT3/SHC1/FRS2/SQSTM1/EML4/TPM4/FRS3/MECP2
READ	4q	REACTOME_SYNTHESIS_OF_PIPS_AT_THE_PLASMA_MEMBRANE	51	0.511782	1.91027	6.03519e-05	0.00119937	0.000805701	4113	tags=45%, list=21%, signal=36%	SYNJ1/MTMR6/SBF2/PIK3CA/PIP4K2A/PIK3CG/RAB5A/SYNJ2/MTMR14/MTMR2/PIK3C2A/PIP5K1B/INPP4A/PLEKHA3/PLEKHA8/PIP4K2C/RAB14/PTEN/MTMR9/MTM1/PIK3R5/INPP5D/MTMR3
READ	4q	REACTOME_IMMUNOREGULATORY_INTERACTIONS_BETWEEN_A_LYMPHOID_AND_A_NON_LYMPHOID_CELL	118	0.419136	1.7977	5.9607e-05	0.00119937	0.000805701	5803	tags=48%, list=30%, signal=34%	NCR3LG1/CD1C/SLAMF6/ITGA4/CD1B/ITGB1/VCAM1/SELL/ITGAL/CD3E/SLAMF7/TREML1/TREML2/ITGB2/ICAM1/CD40LG/CD1A/SIGLEC12/ICAM3/CD247/KLRG1/CD3G/CD96/FCGR3A/CD19/LILRB4/CD34/CD8A/CD22/C3/LAIR1/CD3D/CDH1/SIGLEC6/PILRA/CD33/RAET1E/SIGLEC5/LILRA4/COL1A2/TREML4/MICB/LILRB1/SIGLEC8/COL3A1/COL1A1/KLRB1/NCR3/CD226/SIGLEC9/CD300LF/CD200R1/B2M/SIGLEC10/TYROBP/LILRB2/CXADR
READ	4q	REACTOME_MYD88_INDEPENDENT_TLR4_CASCADE	97	0.439882	1.83299	6.61163e-05	0.00123549	0.000829959	5303	tags=47%, list=28%, signal=35%	TRAF6/MAP3K8/NOD1/UBE2D1/MEF2A/SARM1/MAPK1/MAPK14/PPP2R5D/UBC/RPS6KA5/CREB1/CHUK/MAPKAPK2/PTPN11/FBXW11/DUSP3/MAPK9/DUSP7/TICAM1/BIRC3/ATF1/IRAK2/MAP3K7/MAPK8/RPS6KA3/TAB2/NKIRAS2/LY96/MAP2K1/TBK1/RELA/TAB3/HMGB1/IKBKB/BTRC/IKBKG/TRAF3/MEF2C/ATF2/UBE2V1/BIRC2/MAP2K7/TANK/RPS6KA2/ELK1
READ	4q	REACTOME_RAC3_GTPASE_CYCLE	90	0.444782	1.83258	6.53519e-05	0.00123549	0.000829959	4428	tags=42%, list=23%, signal=33%	ARHGAP42/TAOK3/ESYT1/ABI1/PREX1/RAB7A/NCKAP1/CYBB/ARHGAP21/TIAM1/VANGL1/TRIO/NCKAP1L/LBR/ARHGAP15/WASF2/ARHGAP5/ABI2/PAK2/ITGB1/DOCK10/SWAP70/ABL2/MPP7/GIT2/LEMD3/NCF2/RAPGEF1/BCR/ARHGAP1/FERMT2/VRK2/SYDE1/ARHGAP35/DIAPH3/TMPO/NCF1/BAIAP2
READ	4q	REACTOME_PROCESSING_OF_CAPPED_INTRON_CONTAINING_PRE_MRNA	233	0.36039	1.66174	6.44382e-05	0.00123549	0.000829959	3839	tags=35%, list=20%, signal=29%	CASC3/SF3A1/DHX16/PCF11/HNRNPUL1/TFIP11/NUP153/PRPF3/SF3B4/NUP160/HNRNPF/POM121/CSTF2/SNRNP200/AQR/HNRNPM/U2AF1/DDX46/HNRNPA3/DHX9/CSTF2T/NUDT21/CDC40/GLE1/TPR/PDCD7/NUP205/EIF4A3/U2SURP/HNRNPU/PRPF40A/NUP133/CSTF1/NUP155/CHERP/SF3B1/NUP35/NUP214/YBX1/SNRPD3/NUP50/SF3B3/SF3A2/WBP4/DDX5/DDX39B/CWC22/NUP98/THOC2/RAE1/SF1/DHX38/RBMX/HNRNPK/SRSF1/SLU7/RBM17/NUP93/DDX42/SRRM2/SRSF10/GTF2F1/CTNNBL1/GCFC2/PRPF6/CRNKL1/RANBP2/FUS/PAPOLA/NUP107/SRSF3/NCBP1/HNRNPL/HNRNPA0/POLDIP3/PRPF38A/PTBP1/TRA2B/FYTTD1/SF3B2/SART1/HNRNPR
READ	4q	REACTOME_EXTRACELLULAR_MATRIX_ORGANIZATION	296	0.331729	1.56692	6.53306e-05	0.00123549	0.000829959	5387	tags=40%, list=28%, signal=29%	CEACAM6/LTBP4/CAPN7/THBS1/ITGA2/CD47/LTBP2/NID2/ITGA8/ITGA4/MMP9/ITGB1/VCAM1/MUSK/ITGAL/ADAMTS5/TPSAB1/ADAMTS1/KDR/MFAP5/MFAP3/ADAM17/A2M/ITGB2/VCAN/ICAM1/PLG/FBN1/ICAM3/CTSK/MMP14/CRTAP/COL8A2/ACTN1/FBLN2/COL4A5/FN1/LAMA4/MMP16/COL12A1/MMP2/CAPN5/CEACAM8/CTSG/TGFB2/COL11A1/ADAM19/COL4A3/COL14A1/PLEC/COL4A6/COL6A3/PRKCA/ADAM10/COL5A2/TNR/ITGA11/ITGB5/COL5A1/EFEMP1/CDH1/ITGAV/COL15A1/NID1/COL4A4/MMP19/LUM/DDR2/COL19A1/ADAMTS2/PECAM1/SDC2/ITGAX/COL10A1/PDGFA/MFAP1/ITGB4/JAM3/FBLN1/PXDN/COL22A1/ITGAM/ADAMTS4/ITGA1/PCOLCE2/EMILIN1/COL8A1/HAPLN1/COL1A2/FURIN/TNXB/DCN/CAST/COL4A1/FBN2/PSEN1/SERPINE1/NCSTN/MMP11/ITGB8/JAM2/LOXL1/LOX/ITGA5/TNN/VTN/SPARC/ADAMTS3/ADAM12/COL3A1/COL1A1/TIMP2/VWF/SCUBE1/BGN/COL4A2/HSPG2
READ	4q	REACTOME_TOLL_LIKE_RECEPTOR_CASCADES	152	0.397252	1.75449	7.1064e-05	0.00130841	0.00087895	5174	tags=43%, list=27%, signal=32%	TRAF6/MAP3K8/NOD1/MYD88/UBE2D1/MEF2A/SARM1/MAPK1/MAPK14/EEA1/TLR7/PPP2R5D/UBC/RPS6KA5/CREB1/CHUK/CD180/MAPKAPK2/PTPN11/PIK3R4/FBXW11/DUSP3/ITGB2/BTK/CTSK/MAPK9/DUSP7/TICAM1/DNM1/BIRC3/ATF1/IRAK2/MAP3K7/MAPK8/RPS6KA3/TAB2/DNM3/NKIRAS2/LY96/MAP3K1/MAP2K1/TBK1/RELA/TAB3/HMGB1/TLR10/PELI2/IKBKB/PTPN4/TIRAP/BTRC/IKBKG/PLCG2/ITGAM/TRAF3/MEF2C/IRAK4/TLR8/LY86/PIK3C3/ATF2/UBE2V1/BIRC2/MAP2K7/TANK/RPS6KA2
READ	4q	REACTOME_SIGNALING_BY_PDGF	58	0.502858	1.92155	7.28828e-05	0.00132245	0.000888381	6528	tags=71%, list=34%, signal=47%	STAT5B/THBS1/PIK3CA/RASA1/STAT1/KRAS/PTPN11/SOS1/PTPN12/PLG/CRKL/PDGFC/COL4A5/GRB7/RAPGEF1/THBS2/COL4A3/GRB2/COL6A3/PDGFRB/COL5A2/COL5A1/NCK1/COL4A4/PLCG1/STAT3/NRAS/PDGFA/SRC/PDGFRA/FURIN/COL4A1/COL3A1/COL4A2/PLAT/PDGFD/COL6A1/COL6A2/NCK2/STAT6/PIK3CB
READ	4q	REACTOME_INTERFERON_SIGNALING	181	0.381382	1.71252	7.76797e-05	0.00138936	0.000933324	5481	tags=41%, list=28%, signal=30%	TRIM26/OAS3/IRF4/NUP153/NEDD4/NUP160/TRIM14/POM121/PTPN1/STAT1/ARIH1/UBC/PIAS1/IFNA5/TPR/VCAM1/IRF8/TRIM25/KPNA1/NUP205/EIF4A3/MID1/PTPN11/NUP133/JAK1/EGR1/EIF2AK2/ICAM1/OAS1/NUP155/NUP35/NUP214/ADAR/KPNA3/NUP50/UBE2E1/TRIM35/CAMK2G/EIF4G2/NUP98/RAE1/JAK2/KPNB1/PRKCD/SAMHD1/NUP93/FLNB/IRF6/KPNA4/RANBP2/NUP107/CAMK2B/IFIT5/FLNA/GBP4/PLCG1/PTAFR/GBP1/TRIM17/TRIM31/IFNA21/GBP3/GBP5/SP100/IFNAR1/EIF4E3/NDC1/OAS2/NUP62/STAT2/NUP210/B2M/NUP188/SOCS3/EIF4G1
READ	4q	REACTOME_NEGATIVE_REGULATION_OF_THE_PI3K_AKT_NETWORK	112	0.4201	1.79017	8.03723e-05	0.00141727	0.000952075	4610	tags=40%, list=24%, signal=31%	TRAF6/PIK3AP1/IRS2/MYD88/STRN/VAV1/PIK3CA/PIP4K2A/EGFR/CD28/IRS1/ICOS/MAPK1/PPP2R5D/FLT3/PIP5K1B/ESR1/GAB2/PTPN11/CD80/PHLPP2/ERBB3/LCK/FGFR1/PPP2R5E/PIP4K2C/CD19/TRAT1/PTEN/CD86/MET/GRB2/PDGFRB/AKT2/PPP2R5C/FGF18/AKT3/PDGFA/SRC/TGFA/HBEGF/PDGFRA/FRS2/IRAK4/IL1RL1
READ	4q	REACTOME_INTERACTIONS_OF_REV_WITH_HOST_CELLULAR_PROTEINS	34	0.588285	2.00005	8.28404e-05	0.0014405	0.000967682	3156	tags=50%, list=16%, signal=42%	NUP153/NUP160/POM121/TPR/NUP205/NUP133/NUP155/NUP35/NUP214/NUP50/XPO1/NUP98/RAE1/KPNB1/NUP93/RANBP2/NUP107
READ	4q	REACTOME_SIGNALING_BY_SCF_KIT	43	0.539254	1.93815	8.88221e-05	0.00150696	0.00101233	3919	tags=44%, list=20%, signal=35%	CBL/STAT5B/VAV1/PIK3CA/STAT1/MMP9/KRAS/GAB2/PTPN11/SOS1/LCK/JAK2/GRB7/GRB2/PRKCA/GRAP2/STAT3/NRAS/SRC
READ	4q	REACTOME_COSTIMULATION_BY_THE_CD28_FAMILY	58	0.499675	1.90939	8.90697e-05	0.00150696	0.00101233	4163	tags=50%, list=22%, signal=39%	MAP3K8/VAV1/PIK3CA/CD28/CD4/ICOS/PPP2R5D/PDPK1/PAK2/CD3E/PTPN11/CD80/LCK/CD247/CD3G/PPP2R5E/CD86/GRB2/CTLA4/CD3D/PDCD1LG2/AKT2/PPP2R5C/GRAP2/RICTOR/AKT3/SRC/BTLA/MAP3K14
READ	4q	REACTOME_HEME_SIGNALING	48	0.524925	1.93299	9.65957e-05	0.0016125	0.00108323	5637	tags=60%, list=29%, signal=43%	CRTC3/MED1/TBL1X/SIRT1/CREBBP/EP300/MEF2D/MAFK/NPAS2/CREB1/BACH1/HELZ2/NCOA6/NCOA2/CHD9/XPO1/NFE2L2/LY96/CRTC2/MEF2C/TGS1/ATF2/PPARA/NRIP1/CARM1/NR1D1/NCOA1/ARNTL/RORA
READ	4q	REACTOME_NUCLEAR_IMPORT_OF_REV_PROTEIN	31	0.589267	1.97134	9.86444e-05	0.00162504	0.00109165	3156	tags=52%, list=16%, signal=43%	NUP153/NUP160/POM121/TPR/NUP205/NUP133/NUP155/NUP35/NUP214/NUP50/NUP98/RAE1/KPNB1/NUP93/RANBP2/NUP107
READ	4q	REACTOME_CHEMOKINE_RECEPTORS_BIND_CHEMOKINES	51	0.504755	1.88404	0.000106597	0.00172073	0.00115593	3940	tags=37%, list=20%, signal=30%	CCL22/CCR4/CCR7/CCR8/CX3CR1/ACKR3/CCL19/CCR5/PPBP/CCR2/CCL2/CCR1/CCL13/CXCL13/CCR9/CCL17/CXCL9/CCL21/CXCL5
READ	4q	REACTOME_ESR_MEDIATED_SIGNALING	161	0.385537	1.71219	0.000107202	0.00172073	0.00115593	5493	tags=47%, list=29%, signal=34%	GNG4/ZDHHC21/STAG1/MED1/STRN/CREBBP/IGF1R/SMC3/ZNF217/NCOA3/PIK3CA/EGFR/SP1/SRF/NOS3/EP300/MAPK1/STAG2/MYB/MMP9/AGO2/PDPK1/KRAS/CREB1/ESR1/SMC1A/CCND1/KANK1/TBP/MYC/NCOA2/GTF2A1/AXIN1/CBFB/RUNX1/XPO1/CHD1/DDX5/CDKN1B/CCNT1/BCL2/YY1/FOXO3/HSP90AB1/MMP2/FOSB/GPAM/GNG3/GTF2F1/GNG2/UHMK1/AKT2/GNAI3/GNG12/NRAS/AKT3/AGO4/SRC/SHC1/TGFA/GREB1/HBEGF/ZDHHC7/RAD21/TNRC6A/POU2F1/KCTD6/ATF2/GNB4/NRIP1/KAT2B/ELK1/CARM1/GNG13/GNG7/NCOA1
READ	4q	REACTOME_NUCLEOTIDE_BINDING_DOMAIN_LEUCINE_RICH_REPEAT_CONTAINING_RECEPTOR_NLR_SIGNALING_PATHWAYS	56	0.497014	1.88842	0.000145203	0.00228651	0.001536	5057	tags=48%, list=26%, signal=36%	TRAF6/NOD1/MAPK14/UBC/ITCH/CHUK/TNFAIP3/P2RX7/PANX1/BIRC3/IRAK2/MAP3K7/BCL2/TAB2/HSP90AB1/AAMP/RELA/CASP2/TAB3/CYLD/IKBKB/IKBKG/MAPK13/NLRP3/UBE2V1/BIRC2/SUGT1
READ	4q	REACTOME_EXTRA_NUCLEAR_ESTROGEN_SIGNALING	75	0.467905	1.87317	0.000146103	0.00228651	0.001536	4073	tags=43%, list=21%, signal=34%	GNG4/ZDHHC21/STRN/IGF1R/PIK3CA/EGFR/SRF/NOS3/MAPK1/MMP9/PDPK1/KRAS/CREB1/ESR1/CCND1/XPO1/CDKN1B/BCL2/FOXO3/MMP2/GNG3/GNG2/UHMK1/AKT2/GNAI3/GNG12/NRAS/AKT3/SRC/SHC1/TGFA/HBEGF
READ	4q	REACTOME_SIGNALING_BY_ERYTHROPOIETIN	25	0.634245	2.03206	0.00014906	0.00230399	0.00154774	4031	tags=64%, list=21%, signal=51%	IRS2/STAT5B/VAV1/PIK3CA/PIK3CG/KRAS/SOS1/CRKL/JAK2/RAPGEF1/GRB2/PLCG1/PIK3R5/NRAS/SHC1/PLCG2
READ	4q	REACTOME_INTERLEUKIN_2_FAMILY_SIGNALING	44	0.533032	1.92624	0.000151533	0.00231365	0.00155423	4146	tags=48%, list=22%, signal=38%	STAT5B/PIK3CA/IL21/CSF2RB/STAT1/IL2RB/IL21R/GAB2/SOS1/JAK1/IL2RA/LCK/SYK/JAK2/CSF2RA/GRB2/SOS2/STAT3/INPP5D/SHC1/HAVCR2
READ	4q	REACTOME_SIGNALING_BY_CYTOSOLIC_FGFR1_FUSION_MUTANTS	17	0.689236	2.02329	0.000157853	0.00235276	0.00158051	3946	tags=71%, list=20%, signal=56%	STAT5B/PIK3CA/LRRFIP1/ZMYM2/STAT1/CPSF6/GAB2/MYO18A/GRB2/BCR/STAT3/CNTRL
READ	4q	REACTOME_LEISHMANIA_INFECTION	249	0.346495	1.60407	0.000156648	0.00235276	0.00158051	5518	tags=37%, list=29%, signal=27%	GNG4/ADCY3/ITPR3/WIPF2/ABI1/VAV1/MYH9/PRKX/NCKAP1/MAPK1/MAPK14/ADCY9/NCKAP1L/DRD1/MC3R/WASF2/ABI2/CREB1/CYSLTR1/WIPF1/DOCK1/ACTR3/WAS/ADAM17/HCK/PRKAR2A/ARPC2/P2RX7/ADCY7/BTK/SYK/CD247/PRKAR1A/GPHA2/CALCRL/CD3G/FCGR3A/MAPK8/TAAR8/HSP90AB1/MYO9B/ITPR2/NPSR1/CTSG/GNG3/FZD7/MYO5A/GNAS/ELMO1/PRKAR2B/ADCY2/ACTR2/GRB2/FGR/RELA/C3/AVP/GNG2/GPR176/GLP2R/CGA/NCK1/P2RY11/GNAI3/WNT5A/PLCG1/PRKACA/ADRB2/GNG12/GPR15/SRC/MC5R/DVL3/PLCG2/RXFP2/GPR45/BAIAP2/FURIN/ITPR1/C3AR1/ELMO2/PTH/NLRP3/SUGT1/NT5E/GNB4/ABL1/POMC/GNG13/GNG7/RAMP2/FCGR2A/GLP1R
READ	4q	REACTOME_M_PHASE	340	0.32554	1.55253	0.00015991	0.00235539	0.00158227	5766	tags=41%, list=30%, signal=29%	STAG1/CENPJ/UBE2D1/CLASP2/NUP153/SMC3/NUP160/HAUS2/HAUS6/TUBGCP3/PSMA8/POM121/MAPK1/CLASP1/PSMB11/PSME3/TAOK1/CEP152/ANAPC1/STAG2/DYNC1LI1/LBR/PPP2R5D/UBC/TUBA3D/ALMS1/GORASP1/CKAP5/CCP110/MZT1/TPR/PHF8/NUP205/MAU2/NIPBL/TUBGCP4/ARPP19/NUP133/SMC1A/GORASP2/SMC2/ZW10/NDE1/CLIP1/NUP155/NUP35/KNTC1/NUP214/PDS5B/ZWILCH/HAUS5/NUP50/AHCTF1/UBE2E1/XPO1/LEMD3/TUBB8/NUP98/DCTN1/NCAPD3/DYNC1LI2/RAE1/MAPRE1/PPP2R5E/INCENP/KPNB1/NEDD1/NUP93/CEP72/CHMP3/YWHAG/DYNC1H1/PSMC1/SET/CEP57/PCNT/SMC4/PRKAR2B/RANBP2/NUP107/PRKCA/CDC27/PPP2R5C/RPS27/VRK2/KIF23/BUB1B/PRKACA/CSNK2A1/CSNK2A2/CNTRL/CEP63/PSMD7/LPIN2/NEK7/CENPQ/RB1/SPAST/DYNC1I1/CDC23/PRKCB/NEK9/TMPO/CNEP1R1/BUB3/DSN1/CHMP2B/RAD21/TNPO1/CENPP/PSMF1/TUBB/DYNC1I2/NDC1/EML4/TUBB6/HAUS7/PSMC4/CEP290/NUP62/MAD1L1/CDK1/KIF2A/NUP210/BLZF1/FBXO5/SPDL1/PSMB9/CDK5RAP2/NUP188/VRK1/PPP2R5A/PSMD6/NCAPH/PPP1CC/ODF2/CENPL/IST1/CEP192
READ	4q	REACTOME_GLUCONEOGENESIS	32	-0.533442	-2.1241	0.000182683	0.00259419	0.00174269	3401	tags=44%, list=18%, signal=36%	GOT1/G6PC2/GOT2/SLC25A1/G6PC3/ENO2/ALDOC/MDH2/ENO1/SLC25A10/ENO3/PC/SLC25A11/TPI1
READ	4q	REACTOME_CELL_EXTRACELLULAR_MATRIX_INTERACTIONS	18	0.686182	2.04282	0.000185782	0.00259419	0.00174269	3436	tags=50%, list=18%, signal=41%	ARHGEF6/LIMS1/ITGB1/PARVA/ACTN1/RSU1/FERMT2/PXN/FLNA
READ	4q	REACTOME_SUMOYLATION_OF_SUMOYLATION_PROTEINS	32	0.579888	1.94826	0.000180977	0.00259419	0.00174269	3156	tags=50%, list=16%, signal=42%	NUP153/NUP160/POM121/TOPORS/TPR/NUP205/NUP133/NUP155/NUP35/NUP214/NUP50/NUP98/RAE1/NUP93/RANBP2/NUP107
READ	4q	REACTOME_FCERI_MEDIATED_CA_2_MOBILIZATION	31	0.578255	1.9345	0.000178921	0.00259419	0.00174269	4537	tags=68%, list=24%, signal=52%	ITPR3/VAV1/NFATC3/ITK/SOS1/LCP2/BTK/FCER1G/SYK/NFATC2/ITPR2/MS4A2/FCER1A/GRB2/GRAP2/PLCG1/NFATC1/SHC1/PLCG2/PPP3R1/ITPR1
READ	4q	REACTOME_FC_EPSILON_RECEPTOR_FCERI_SIGNALING	129	0.399545	1.73217	0.000186483	0.00259419	0.00174269	4141	tags=38%, list=21%, signal=30%	TRAF6/ITPR3/UBE2D1/VAV1/NFATC3/PIK3CA/PSMA8/MAPK1/PSMB11/PSME3/PDPK1/UBC/PAK2/KRAS/ITK/CHUK/RASGRP1/GAB2/SOS1/FBXW11/LCP2/BTK/FCER1G/SYK/MAPK9/CARD11/MAP3K7/MAPK8/TAB2/NFATC2/ITPR2/MS4A2/MAP3K1/PSMC1/FCER1A/GRB2/RELA/TAB3/IKBKB/GRAP2/PLCG1/NFATC1/NRAS/BTRC/IKBKG/SHC1/PSMD7/PLCG2/PPP3R1
READ	4q	REACTOME_NUCLEAR_EVENTS_KINASE_AND_TRANSCRIPTION_FACTOR_ACTIVATION	61	0.481945	1.8661	0.000216493	0.00294618	0.00197915	2550	tags=34%, list=13%, signal=30%	EGR2/MEF2A/SRF/EP300/MEF2D/MAPK1/MAPK14/EGR3/PPP2R5D/RPS6KA5/NAB1/CREB1/MAPKAPK2/EGR1/DUSP3/NAB2/DUSP7/CDK5R1/ATF1/RPS6KA3/FOSB
READ	4q	REACTOME_INTRACELLULAR_SIGNALING_BY_SECOND_MESSENGERS	303	0.332244	1.57393	0.000214718	0.00294618	0.00197915	4779	tags=36%, list=25%, signal=27%	TRAF6/ADCY3/PIK3AP1/IRS2/ITPR3/MYD88/SLC38A9/STRN/FOXO1/NEDD4/VAV1/PIK3CA/PIP4K2A/EGFR/PRKX/USP7/PSMA8/CD28/PHC3/IRS1/GSK3B/ICOS/GATAD2B/MAPK1/TNKS2/PSMB11/PSME3/ADCY9/PPP2R5D/AGO2/PDPK1/UBC/CREB1/FLT3/CHUK/PIP5K1B/ESR1/GAB2/PTPN11/CD80/FRK/SALL4/EGR1/WWP2/PRKAR2A/EED/PHLPP2/XIAP/PRKCE/ADCY7/ERBB3/LCK/CAMK4/PRKAR1A/CAMK2G/CDKN1B/SUZ12/FGFR1/PPP2R5E/PIP4K2C/CD19/FOXO3/PRKCD/ITPR2/TRAT1/PSMC1/GATAD2A/PTEN/CD86/MET/PRKAR2B/ADCY2/GRB2/PDGFRB/PRKCA/CAMK2B/RCOR1/AKT2/PPP2R5C/TRIM27/PLCG1/RRAGA/PRKACA/RICTOR/FGF18/CSNK2A1/AKT3/AGO4/PDGFA/CSNK2A2/SRC/RRAGB/PSMD7/TGFA/RING1/HBEGF/PDGFRA/MECOM/TNRC6A/FRS2/ITPR1/TSC2/IRAK4/IL1RL1/PREX2/PSMF1/HDAC2/OTUD3
READ	4q	REACTOME_NUCLEAR_PORE_COMPLEX_NPC_DISASSEMBLY	33	0.574936	1.93862	0.000219476	0.00295466	0.00198485	5452	tags=67%, list=28%, signal=48%	NUP153/NUP160/POM121/TPR/NUP205/NUP133/NUP155/NUP35/NUP214/NUP50/NUP98/RAE1/NUP93/RANBP2/NUP107/NEK7/NEK9/NDC1/NUP62/CDK1/NUP210/NUP188
READ	4q	REACTOME_METALLOTHIONEINS_BIND_METALS	11	-0.75748	-2.12542	0.000235377	0.00308446	0.00207204	3362	tags=73%, list=17%, signal=60%	MT1A/MT1E/MT1F/MT1G/MT2A/MT3/MT4/MT1X
READ	4q	REACTOME_NEGATIVE_REGULATION_OF_MET_ACTIVITY	21	0.645915	1.97701	0.000234722	0.00308446	0.00207204	3052	tags=52%, list=16%, signal=44%	CBL/LRIG1/PTPN1/USP8/UBC/STAM2/HGS/STAM/EPS15/MET/GRB2
READ	4q	REACTOME_TP53_REGULATES_METABOLIC_GENES	82	-0.370601	-1.84572	0.000237246	0.00308446	0.00207204	2958	tags=35%, list=15%, signal=30%	MLST8/NDUFA4/GSR/TP63/DDIT4/COX8A/COX6C/COX6B1/LAMTOR1/PRKAG3/COX5B/GPX2/YWHAE/PRDX5/LAMTOR5/SURF1/COX6A1/TACO1/LAMTOR2/COX7B/COX7C/COX4I1/MOV10/SESN2/COX14/LAMTOR3/LAMTOR4/TP53/COX18
READ	4q	REACTOME_REGULATION_OF_HSF1_MEDIATED_HEAT_SHOCK_RESPONSE	78	0.442456	1.7881	0.000238972	0.00308446	0.00207204	3236	tags=37%, list=17%, signal=31%	DNAJB6/SIRT1/NUP153/NUP160/POM121/GSK3B/MAPK1/ATR/TPR/HSPH1/NUP205/MAPKAPK2/ATM/NUP133/HSPA14/NUP155/NUP35/NUP214/NUP50/NUP98/RAE1/BAG5/NUP93/DNAJC2/BAG3/RANBP2/NUP107/COL4A6/HSPA1B
READ	4q	REACTOME_TCR_SIGNALING	105	0.404625	1.71325	0.000255892	0.00326915	0.00219611	4223	tags=39%, list=22%, signal=31%	TRAF6/UBE2D1/PIK3CA/PSMA8/CD4/PTPRC/PSMB11/PSME3/PDPK1/UBC/PAK2/ITK/CHUK/CD3E/WAS/FBXW11/PTPN22/LCP2/LCK/CD247/CARD11/CD3G/MAP3K7/TAB2/EVL/TRAT1/PSMC1/PTEN/RELA/CD101/CD3D/IKBKB/NCK1/GRAP2/PLCG1/INPP5D/BTRC/IKBKG/PSMD7/PLCG2/PTPRJ
READ	4q	REACTOME_CLASS_I_MHC_MEDIATED_ANTIGEN_PROCESSING_PRESENTATION	363	0.311724	1.49262	0.000278548	0.00352264	0.0023664	5007	tags=34%, list=26%, signal=26%	TAP2/RNF6/MYD88/HERC2/FBXL18/UBE2D1/CUL3/KLHL9/NEDD4/UBE4A/HERC1/KBTBD8/UBE2Q2/ASB1/PSMA8/CUL2/UBE2G2/FBXO7/LTN1/RNF111/UBA5/RNF114/PSMB11/RNF217/TPP2/CYBB/FBXL3/PSME3/CD207/ANAPC1/UBR1/SEC24C/TRIM36/UBE3A/UBC/TAP1/TRIP12/KLHL20/UBR2/ITCH/UBR4/FBXO11/FBXO21/CHUK/SIAH2/FBXW2/CBLB/GAN/SEC23A/DTX3L/FBXW11/BTBD1/UBE2J1/RBBP6/MEX3C/FBXO40/FBXL20/HECTD1/TRIM39/UBE2E1/LNPEP/BTK/KBTBD6/RNF115/LMO7/ASB7/NCF2/HUWE1/RNF213/MRC1/FBXL16/PJA2/HACE1/FBXO30/KBTBD7/TRIM37/LY96/FBXO9/PSMC1/SMURF1/UBE3C/HERC4/FBXO27/FBXW8/UBE2Q1/WWP1/ITGB5/HMGB1/CDC27/ITGAV/IKBKB/SMURF2/HECTD2/FBXL7/UBE2E2/TIRAP/BTRC/IKBKG/RLIM/CUL5/PSMD7/SEC24A/ARIH2/UBE2R2/ASB18/CDC23/ASB16/NCF1/FBXL14/SIAH1/KLHL42/MRC2/KCTD6/PSMF1/CANX/FBXO17/FBXL12/RNF19A/ASB10/NPEPPS/UFL1/UBE2V1/PSMC4/TRIM4
READ	4q	REACTOME_RHOD_GTPASE_CYCLE	51	0.488258	1.82247	0.000285169	0.00357032	0.00239842	4649	tags=51%, list=24%, signal=39%	DIAPH1/ESYT1/VAPB/RAB7A/ARHGAP21/VANGL1/LBR/ARHGAP5/PAK6/TOR1AIP1/WHAMM/DIAPH2/SLC4A7/LEMD3/ACTN1/PLXNA1/CPNE8/ADD3/ARHGAP12/ARHGAP1/VRK2/MOSPD2/ARHGAP35/DIAPH3/TMPO/RACGAP1
READ	4q	REACTOME_SIGNALING_BY_PDGFR_IN_DISEASE	20	0.635096	1.93879	0.000289481	0.00358687	0.00240954	4234	tags=70%, list=22%, signal=55%	STRN/PIK3CA/STAT1/KRAS/WDR48/KDR/BIN2/SOS1/KANK1/GOLGA4/GRB2/STAT3/NRAS/PDGFRA
READ	4q	REACTOME_NUCLEAR_ENVELOPE_BREAKDOWN	50	0.50769	1.889	0.000292221	0.00358687	0.00240954	5498	tags=60%, list=29%, signal=43%	NUP153/NUP160/POM121/TPR/NUP205/NUP133/NUP155/NUP35/NUP214/NUP50/LEMD3/NUP98/RAE1/NUP93/RANBP2/NUP107/PRKCA/VRK2/LPIN2/NEK7/PRKCB/NEK9/TMPO/CNEP1R1/NDC1/NUP62/CDK1/NUP210/NUP188/VRK1
READ	4q	REACTOME_SIGNALING_BY_NTRKS	134	0.387434	1.68841	0.000298294	0.00362586	0.00243573	5328	tags=43%, list=28%, signal=31%	IRS2/EGR2/PIK3CA/MEF2A/SRF/EP300/IRS1/MEF2D/MAPK1/MAPK14/EGR3/TIAM1/PPP2R5D/RPS6KA5/NAB1/KRAS/CREB1/KIDINS220/MAPKAPK2/PTPN11/SOS1/EGR1/DUSP3/CRKL/YWHAB/NAB2/DUSP7/CDK5R1/DNM1/ATF1/RPS6KA3/DNM3/FOSB/RALA/MAP2K1/RAPGEF1/CLTC/DOCK3/GRB2/PLCG1/STAT3/NRAS/SRC/BRAF/SHC1/MAP2K5/AP2A1/FURIN/FRS2/MEF2C/MAPK13/ATF2/FRS3/RPS6KA2/NTF3/ELK1/AP2B1
READ	4q	REACTOME_SUMOYLATION_OF_DNA_REPLICATION_PROTEINS	43	0.515085	1.85128	0.000312022	0.00372049	0.0024993	5452	tags=58%, list=28%, signal=42%	NUP153/NUP160/POM121/TOP2B/TPR/NUP205/NUP133/NUP155/NUP35/NUP214/NUP50/NUP98/RAE1/INCENP/TOP1/NUP93/PIAS3/RANBP2/NUP107/TOP2A/AURKA/NDC1/NUP62/NUP210/NUP188
READ	4q	REACTOME_EPIGENETIC_REGULATION_OF_GENE_EXPRESSION	84	0.4364	1.78824	0.000309492	0.00372049	0.0024993	3109	tags=37%, list=16%, signal=31%	DDX21/SIRT1/SAP30L/SIN3A/DNMT1/EP300/GSK3B/GATAD2B/ERCC6/DEK/SAP130/BAZ2A/SUDS3/TET3/GTF2H1/ARID4B/TBP/TTF1/EHMT2/EED/SF3B1/TAF1A/POLR1D/POLR1E/SUZ12/POLR1B/TAF1B/MBD2/UBTF/GATAD2A/BAZ1B
READ	4q	REACTOME_MAPK_TARGETS_NUCLEAR_EVENTS_MEDIATED_BY_MAP_KINASES	31	0.56801	1.90023	0.000317541	0.00375058	0.00251952	2415	tags=42%, list=13%, signal=37%	MEF2A/MAPK1/MAPK14/PPP2R5D/RPS6KA5/CREB1/MAPKAPK2/DUSP3/MAPK9/DUSP7/ATF1/MAPK8/RPS6KA3
READ	4q	REACTOME_RHOH_GTPASE_CYCLE	35	0.543318	1.86562	0.000328099	0.00383906	0.00257896	2538	tags=40%, list=13%, signal=35%	JUP/MTR/RAB7A/OSBPL11/VANGL1/PAK2/PAK6/WDR11/RALGAPA1/SLC4A7/LCK/ROCK2/FAM91A1/ARHGDIA
READ	4q	REACTOME_RHO_GTPASES_ACTIVATE_WASPS_AND_WAVES	35	0.543106	1.86489	0.00034084	0.00395122	0.0026543	3564	tags=43%, list=19%, signal=35%	WIPF2/ABI1/NCKAP1/MAPK1/NCKAP1L/WASF2/ABI2/WIPF1/ACTR3/WAS/ARPC2/BTK/ACTR2/GRB2/NCK1
READ	4q	REACTOME_HIV_LIFE_CYCLE	142	0.384252	1.69032	0.000346278	0.00397744	0.00267191	4479	tags=39%, list=23%, signal=30%	GTF2E1/TAF3/TAF4/PDCD6IP/NUP153/CCNK/NUP160/CD4/POM121/SUPT5H/NMT2/TAF1/PSIP1/UBC/ELL/TAF2/TPR/CCR5/KPNA1/NUP205/GTF2H1/NUP133/MVB12B/TBP/NUP155/NUP35/NUP214/GTF2A1/NUP50/XPO1/TSG101/XRCC5/NUP98/CCNT1/RAE1/TAF15/TAF9B/NELFCD/NUP93/SUPT16H/CHMP3/GTF2F1/RANBP2/NUP107/NCBP1/GTF2H3/NMT1/RNMT/VTA1/CCNT2/RNGTT/TAF11/CHMP2B/HMGA1/FURIN
READ	4q	REACTOME_EXPORT_OF_VIRAL_RIBONUCLEOPROTEINS_FROM_NUCLEUS	30	0.587542	1.94352	0.000365317	0.00415797	0.00279319	3156	tags=53%, list=16%, signal=45%	NUP153/NUP160/POM121/TPR/NUP205/NUP133/NUP155/NUP35/NUP214/NUP50/XPO1/NUP98/RAE1/NUP93/RANBP2/NUP107
READ	4q	REACTOME_HCMV_INFECTION	95	0.41878	1.74351	0.000371537	0.00419067	0.00281516	3156	tags=35%, list=16%, signal=29%	TBL1X/DAXX/NUP153/NUP160/EGFR/POM121/DYNC1LI1/TUBA3D/ITGB1/CREB1/TPR/NUP205/NUP133/MVB12B/NUP155/EED/NUP35/NUP214/VPS36/NUP50/NCOR2/TSG101/TUBB8/NUP98/DYNC1LI2/RAE1/SUZ12/HNRNPK/NUP93/CHMP3/DYNC1H1/RANBP2/NUP107
READ	4q	REACTOME_INTEGRIN_CELL_SURFACE_INTERACTIONS	84	0.433457	1.77618	0.000376407	0.0042077	0.00282659	5387	tags=54%, list=28%, signal=39%	THBS1/ITGA2/CD47/ITGA8/ITGA4/ITGB1/VCAM1/ITGAL/KDR/ITGB2/ICAM1/FBN1/ICAM3/COL8A2/COL4A5/FN1/COL4A3/COL4A6/COL6A3/COL5A2/ITGA11/ITGB5/COL5A1/CDH1/ITGAV/COL4A4/LUM/PECAM1/ITGAX/COL10A1/JAM3/ITGAM/ITGA1/COL8A1/COL1A2/COL4A1/ITGB8/JAM2/ITGA5/VTN/COL3A1/COL1A1/VWF/COL4A2/HSPG2
READ	4q	REACTOME_PI3K_AKT_SIGNALING_IN_CANCER	105	0.399831	1.69295	0.000395832	0.00438568	0.00294616	4541	tags=40%, list=24%, signal=31%	PIK3AP1/IRS2/STRN/FOXO1/VAV1/PIK3CA/EGFR/CD28/IRS1/GSK3B/ICOS/PDPK1/CREB1/FLT3/CHUK/ESR1/GAB2/PTPN11/CD80/ERBB3/LCK/CDKN1B/FGFR1/CD19/FOXO3/TRAT1/PTEN/CD86/MET/GRB2/PDGFRB/AKT2/RICTOR/FGF18/AKT3/PDGFA/SRC/TGFA/HBEGF/PDGFRA/FRS2/TSC2
READ	4q	REACTOME_CIRCADIAN_CLOCK	69	0.461307	1.82308	0.000409142	0.00449338	0.00301851	5724	tags=54%, list=30%, signal=38%	CRTC3/MED1/PER2/TBL1X/SIRT1/CREBBP/CRY2/EP300/MEF2D/FBXL3/NPAS2/UBC/CREB1/HELZ2/NCOA6/NR3C1/NCOA2/CRY1/CHD9/CPT1A/CRTC2/AVP/NAMPT/BTRC/BHLHE40/MEF2C/SERPINE1/TGS1/ATF2/PPARA/NRIP1/CARM1/NR1D1/NCOA1/ARNTL/RORA/PPP1CC
READ	4q	REACTOME_MITOTIC_TELOPHASE_CYTOKINESIS	12	0.741556	1.95679	0.000444072	0.00483459	0.00324772	1827	tags=58%, list=9%, signal=53%	STAG1/SMC3/STAG2/MAU2/NIPBL/SMC1A/PDS5B
READ	4q	REACTOME_CELLULAR_RESPONSE_TO_HEAT_STRESS	97	0.410033	1.70861	0.000460508	0.00493761	0.00331692	3338	tags=35%, list=17%, signal=29%	DNAJB6/SIRT1/CREBBP/NUP153/NUP160/POM121/EP300/GSK3B/MAPK1/ATR/TPR/HSPH1/NUP205/MAPKAPK2/ATM/NUP133/HSPA14/NUP155/NUP35/NUP214/NUP50/CAMK2G/NUP98/RAE1/HSP90AB1/BAG5/NUP93/DNAJC2/BAG3/RANBP2/NUP107/COL4A6/HSPA1B/CAMK2B
READ	4q	REACTOME_DEATH_RECEPTOR_SIGNALLING	137	0.381557	1.66366	0.000461422	0.00493761	0.00331692	4980	tags=42%, list=26%, signal=31%	TRAF6/MYD88/NET1/MADD/VAV1/BCL2L11/PREX1/ARHGEF6/AKAP13/KALRN/PRKCI/TIAM1/TRIO/UBC/ARHGEF12/GNA13/ARHGEF1/CHUK/USP4/SOS1/ADAM17/ITSN1/OTUD7B/TNFAIP3/ARHGEF10/XIAP/ARHGEF7/BIRC3/MAP3K7/MAPK8/NSMAF/PLEKHG2/TAB2/ARHGDIA/CFLAR/ECT2/RELA/CASP2/TRAF1/TAB3/SOS2/CYLD/IKBKB/ARHGEF11/ARHGEF17/IKBKG/TAX1BP1/ARHGEF40/FGD2/APH1B/SQSTM1/PSEN1/HDAC2/CLIP3/FGD4/NCSTN/BIRC2
READ	4q	REACTOME_REGULATION_OF_GLUCOKINASE_BY_GLUCOKINASE_REGULATORY_PROTEIN	29	0.57751	1.90071	0.000489445	0.00519309	0.00348855	3156	tags=55%, list=16%, signal=46%	NUP153/NUP160/POM121/TPR/NUP205/NUP133/NUP155/NUP35/NUP214/NUP50/GCK/NUP98/RAE1/NUP93/RANBP2/NUP107
READ	4q	REACTOME_SIGNALING_BY_FLT3_FUSION_PROTEINS	19	0.651746	1.97501	0.000526326	0.00553748	0.00371989	4088	tags=68%, list=21%, signal=54%	SPTBN1/PIM1/STAT5B/PIK3CA/ZMYM2/KRAS/GAB2/SOS1/MYO18A/TRIP11/GRB2/NRAS/GOLGB1
READ	4q	REACTOME_SIGNALING_BY_FLT3_ITD_AND_TKD_MUTANTS	16	0.667354	1.92383	0.000553846	0.00577846	0.00388178	1464	tags=50%, list=8%, signal=46%	PIM1/STAT5B/PIK3CA/KRAS/FLT3/GAB2/PTPN11/SOS1
READ	4q	REACTOME_SIGNALING_BY_KIT_IN_DISEASE	20	0.622459	1.90021	0.000575172	0.00595137	0.00399794	3919	tags=55%, list=20%, signal=44%	STAT5B/PIK3CA/STAT1/KRAS/SOS1/LCK/JAK2/GRB2/STAT3/NRAS/SRC
READ	4q	REACTOME_DAG_AND_IP3_SIGNALING	40	0.512761	1.81269	0.000624301	0.00640676	0.00430385	3666	tags=48%, list=19%, signal=39%	ADCY3/ITPR3/PRKX/ADCY9/CREB1/PRKAR2A/PRKCE/ADCY7/CAMK4/PRKAR1A/CAMK2G/PRKCD/ITPR2/PRKAR2B/ADCY2/PRKCA/CAMK2B/PLCG1/PRKACA
READ	4q	REACTOME_TRAF6_MEDIATED_INDUCTION_OF_TAK1_COMPLEX_WITHIN_TLR4_COMPLEX	16	0.661425	1.90674	0.000657046	0.00655164	0.00440118	3351	tags=56%, list=17%, signal=47%	TRAF6/SARM1/UBC/TICAM1/IRAK2/MAP3K7/TAB2/LY96/TAB3
READ	4q	REACTOME_SIGNALING_BY_ERBB2	49	0.50375	1.86129	0.000650522	0.00655164	0.00440118	4073	tags=47%, list=21%, signal=37%	DIAPH1/PIK3CA/EGFR/USP8/UBC/KRAS/SOS1/PTPN12/PRKCE/ERBB3/PRKCD/GRB7/MATK/GRB2/PRKCA/AKT2/PLCG1/NRAS/AKT3/SRC/CUL5/SHC1/HBEGF
READ	4q	REACTOME_NOD1_2_SIGNALING_PATHWAY	36	0.538408	1.85392	0.000646634	0.00655164	0.00440118	4980	tags=56%, list=26%, signal=41%	TRAF6/NOD1/MAPK14/UBC/ITCH/CHUK/TNFAIP3/BIRC3/IRAK2/MAP3K7/TAB2/AAMP/CASP2/TAB3/CYLD/IKBKB/IKBKG/MAPK13/UBE2V1/BIRC2
READ	4q	REACTOME_PKMTS_METHYLATE_HISTONE_LYSINES	39	0.523051	1.83368	0.00065935	0.00655164	0.00440118	4884	tags=56%, list=25%, signal=42%	ASH1L/KMT2B/SETD1B/KMT2E/SETDB1/KMT2A/KMT2C/KMT2D/EHMT2/EED/SETDB2/ATF7IP/SUZ12/NSD1/RBBP5/RELA/SETD2/AEBP2/SMYD3/MECOM/SUV39H2/SETD6
READ	4q	REACTOME_MITOTIC_PROMETAPHASE	193	0.348108	1.57398	0.000675915	0.00666335	0.00447622	5766	tags=42%, list=30%, signal=30%	STAG1/CENPJ/CLASP2/SMC3/NUP160/HAUS2/HAUS6/TUBGCP3/CLASP1/TAOK1/CEP152/STAG2/DYNC1LI1/PPP2R5D/TUBA3D/ALMS1/CKAP5/CCP110/MZT1/TUBGCP4/NUP133/SMC1A/SMC2/ZW10/NDE1/CLIP1/KNTC1/PDS5B/ZWILCH/HAUS5/AHCTF1/XPO1/TUBB8/NUP98/DCTN1/DYNC1LI2/MAPRE1/PPP2R5E/INCENP/NEDD1/CEP72/YWHAG/DYNC1H1/CEP57/PCNT/SMC4/PRKAR2B/RANBP2/NUP107/PPP2R5C/RPS27/BUB1B/PRKACA/CSNK2A1/CSNK2A2/CNTRL/CEP63/NEK7/CENPQ/DYNC1I1/NEK9/BUB3/DSN1/RAD21/CENPP/TUBB/DYNC1I2/EML4/TUBB6/HAUS7/CEP290/MAD1L1/CDK1/KIF2A/SPDL1/CDK5RAP2/PPP2R5A/NCAPH/PPP1CC/ODF2/CENPL/CEP192
READ	4q	REACTOME_DIGESTION	21	-0.572072	-2.00271	0.000698053	0.0067749	0.00455116	4038	tags=67%, list=21%, signal=53%	LIPF/CHIA/PIR/GUCA2B/AMY2B/PNLIPRP3/AMY1B/AMY2A/AMY1A/CEL/CLPS/ALPI/TREH/GUCA2A
READ	4q	REACTOME_G_PROTEIN_BETA_GAMMA_SIGNALLING	31	0.55041	1.84135	0.000696724	0.0067749	0.00455116	5837	tags=55%, list=30%, signal=38%	GNG4/ARHGEF6/PIK3CG/PDPK1/PLCB2/BTK/GNG3/GNG2/AKT2/PIK3R5/GNG12/AKT3/GNB4/GNG13/GNG7/RHOA/PAK1
READ	4q	REACTOME_G_ALPHA_12_13_SIGNALLING_EVENTS	80	0.434562	1.76291	0.000742284	0.00714876	0.00480231	6029	tags=50%, list=31%, signal=34%	GNG4/NET1/VAV1/PREX1/ARHGEF6/AKAP13/KALRN/TIAM1/TRIO/ARHGEF12/GNA13/ARHGEF1/SOS1/ITSN1/ARHGEF10/ARHGEF7/BTK/ROCK2/PLEKHG2/ECT2/GNG3/GNG2/SOS2/ARHGEF11/ARHGEF17/GNG12/GNA12/ARHGEF40/FGD2/ROCK1/ADRA1A/FGD4/GNB4/GNG13/ARHGEF15/GNG7/RHOA/NGEF/MCF2L/FGD1
READ	4q	REACTOME_INTERLEUKIN_17_SIGNALING	71	0.44644	1.77567	0.000806556	0.00770567	0.00517642	5303	tags=48%, list=28%, signal=35%	TRAF6/MAP3K8/NOD1/IL17RA/MEF2A/MAPK1/MAPK14/PPP2R5D/UBC/RPS6KA5/CREB1/CHUK/MAPKAPK2/FBXW11/DUSP3/MAPK9/DUSP7/ATF1/IRAK2/MAP3K7/MAPK8/RPS6KA3/TAB2/MAP2K1/TAB3/IKBKB/BTRC/IKBKG/MEF2C/ATF2/UBE2V1/MAP2K7/RPS6KA2/ELK1
READ	4q	REACTOME_SIGNALING_BY_WNT	267	0.325361	1.51992	0.000812419	0.00770567	0.00517642	5516	tags=40%, list=29%, signal=29%	GNG4/ITPR3/CREBBP/CUL3/PSMA8/EP300/GSK3B/TNKS2/USP34/PSMB11/ZRANB1/PSME3/PPP2R5D/AGO2/RUNX3/USP8/UBC/APC/RYK/KRAS/PDE6B/WNT2/PIP5K1B/FZD5/PLCB2/SOX13/WNT3/MYC/TLE4/KMT2D/CHD8/XIAP/AXIN1/RSPO4/GNAT2/AMER1/CDC73/XPO1/VPS26A/PPP2R5E/PDE6G/MAP3K7/LGR6/LGR5/VPS35/TCF4/ITPR2/WNT8B/GNG3/PSMC1/FZD7/SMURF1/CLTC/CTBP2/RBBP5/FZD1/PYGO1/SOST/GNG2/WNT2B/PRKCA/CSNK1A1/AKT2/FZD8/PPP2R5C/SMURF2/WNT5A/SOX2/NFATC1/BCL9/CSNK2A1/GNG12/AGO4/BTRC/CSNK2A2/DVL3/TCF7/PSMD7/BCL9L/PPP3R1/LEO1/TRRAP/AP2A1/HECW1/PRKCB/RSPO2/SMARCA4/TNRC6A/ITPR1/SFRP2/SOX17/PSMF1/FZD4/WNT9B/RUVBL1/PSMC4/CTNNB1/WNT7A/GNB4/LGR4/AP2B1/PSMB9/GNG13/PPP3CB/GNG7/PPP2R5A/PSMD6
READ	4q	REACTOME_INTERFERON_GAMMA_SIGNALING	75	0.440943	1.76524	0.000830854	0.00782127	0.00525407	4459	tags=39%, list=23%, signal=30%	TRIM26/OAS3/IRF4/TRIM14/PTPN1/STAT1/PIAS1/VCAM1/IRF8/TRIM25/MID1/PTPN11/JAK1/ICAM1/OAS1/TRIM35/CAMK2G/JAK2/PRKCD/IRF6/CAMK2B/GBP4/PTAFR/GBP1/TRIM17/TRIM31/GBP3/GBP5/SP100
READ	4q	REACTOME_RHOV_GTPASE_CYCLE	37	0.527693	1.83241	0.000855938	0.00799727	0.00537231	3564	tags=49%, list=19%, signal=40%	SPTAN1/MYO9A/SPTBN1/IQGAP1/VANGL1/CCP110/PAK2/PAK6/PEAK1/USP9X/TPM3/ARHGEF7/GIT2/CEP97/ARHGAP12/CLTC/ZNF512B/NCK1
READ	4q	REACTOME_SUMOYLATION_OF_RNA_BINDING_PROTEINS	43	0.498823	1.79283	0.000871654	0.00808379	0.00543042	5597	tags=58%, list=29%, signal=41%	NUP153/NUP160/POM121/PHC3/TPR/NUP205/NUP133/NUP155/NUP35/NUP214/NOP58/NUP50/NUP98/RAE1/HNRNPK/NUP93/RANBP2/NUP107/RING1/NDC1/NUP62/NUP210/NUP188/BMI1/PHC1
READ	4q	REACTOME_INLB_MEDIATED_ENTRY_OF_LISTERIA_MONOCYTOGENES_INTO_HOST_CELL	15	0.685457	1.95156	0.000879414	0.00809578	0.00543848	3052	tags=53%, list=16%, signal=45%	CBL/UBC/STAM2/HGS/STAM/EPS15/MET/GRB2
READ	4q	REACTOME_TRANSPORT_OF_MATURE_TRANSCRIPT_TO_CYTOPLASM	80	0.431572	1.75078	0.000968932	0.00882668	0.00592947	5190	tags=46%, list=27%, signal=34%	CASC3/NUP153/NUP160/POM121/U2AF1/CDC40/GLE1/TPR/NUP205/EIF4A3/NUP133/NUP155/NUP35/NUP214/NUP50/DDX39B/NUP98/THOC2/RAE1/DHX38/SRSF1/SLU7/NUP93/RANBP2/NUP107/SRSF3/NCBP1/POLDIP3/FYTTD1/SRSF7/SRSF6/THOC5/SRSF2/NDC1/NUP62/SRSF5/NUP210
READ	4q	REACTOME_TRANSCRIPTIONAL_ACTIVATION_OF_MITOCHONDRIAL_BIOGENESIS	51	0.467515	1.74504	0.000972909	0.00882668	0.00592947	5493	tags=57%, list=29%, signal=41%	CRTC3/MED1/TBL1X/CREBBP/MEF2D/GABPB1/CREB1/TFAM/HELZ2/NCOA6/PPARGC1B/NCOA2/CHD9/CAMK4/HCFC1/CRTC2/PPRC1/SOD2/MEF2C/GLUD2/NRF1/TGS1/ATF2/PPARA/GLUD1/CARM1/NR1D1/TFB2M/NCOA1
READ	4q	REACTOME_HDMS_DEMETHYLATE_HISTONES	22	0.611666	1.88828	0.00103751	0.00898162	0.00603356	3325	tags=55%, list=17%, signal=45%	KDM4C/KDM1B/PHF2/KDM6A/PHF8/ARID5B/KDM2B/KDM5A/KDM2A/KDM3B/KDM5B/KDM7A
READ	4q	REACTOME_ERYTHROPOIETIN_ACTIVATES_RAS	14	0.670873	1.87417	0.00102565	0.00898162	0.00603356	3966	tags=71%, list=21%, signal=57%	IRS2/VAV1/KRAS/SOS1/CRKL/JAK2/RAPGEF1/GRB2/NRAS/SHC1
READ	4q	REACTOME_ROLE_OF_LAT2_NTAL_LAB_ON_CALCIUM_MOBILIZATION	16	0.649365	1.87197	0.00100254	0.00898162	0.00603356	3966	tags=62%, list=21%, signal=50%	PIK3CA/PDPK1/GAB2/SOS1/FCER1G/SYK/MS4A2/FCER1A/GRB2/SHC1
READ	4q	REACTOME_LISTERIA_MONOCYTOGENES_ENTRY_INTO_HOST_CELLS	20	0.608962	1.85901	0.00102238	0.00898162	0.00603356	3919	tags=55%, list=20%, signal=44%	CBLL1/CBL/UBC/STAM2/HGS/STAM/EPS15/MET/GRB2/CDH1/SRC
READ	4q	REACTOME_CD28_CO_STIMULATION	33	0.543218	1.83168	0.00103107	0.00898162	0.00603356	4163	tags=48%, list=22%, signal=38%	MAP3K8/VAV1/PIK3CA/CD28/PDPK1/PAK2/CD80/LCK/CD86/GRB2/AKT2/GRAP2/RICTOR/AKT3/SRC/MAP3K14
READ	4q	REACTOME_METABOLISM_OF_NUCLEOTIDES	91	-0.342347	-1.7215	0.0010402	0.00898162	0.00603356	3174	tags=38%, list=16%, signal=32%	NME1/NUDT13/IMPDH2/NUDT1/TK1/ADK/AK8/ENTPD3/CDA/GSR/ADPRM/ENTPD8/AK1/AGXT2/NT5M/ITPA/TK2/DTYMK/UPP2/GLRX/DCK/ADA/AK2/PPAT/NME3/APRT/DGUOK/GUK1/GMPR/NT5C/UCK1/PAICS/NME4/DCTD/NUDT9
READ	4q	REACTOME_TOLL_LIKE_RECEPTOR_TLR1_TLR2_CASCADE	103	0.394559	1.66067	0.00102773	0.00898162	0.00603356	3896	tags=35%, list=20%, signal=28%	TRAF6/MAP3K8/NOD1/MYD88/MEF2A/MAPK1/MAPK14/PPP2R5D/UBC/RPS6KA5/CREB1/CHUK/MAPKAPK2/FBXW11/DUSP3/BTK/MAPK9/DUSP7/ATF1/IRAK2/MAP3K7/MAPK8/RPS6KA3/TAB2/NKIRAS2/LY96/MAP3K1/MAP2K1/RELA/TAB3/HMGB1/PELI2/IKBKB/TIRAP/BTRC/IKBKG
READ	4q	REACTOME_FORMATION_OF_THE_BETA_CATENIN_TCF_TRANSACTIVATING_COMPLEX	31	0.541766	1.81243	0.00107438	0.00915048	0.00614699	5013	tags=58%, list=26%, signal=43%	CREBBP/EP300/RUNX3/MYC/TLE4/KMT2D/CDC73/TCF4/RBBP5/PYGO1/BCL9/TCF7/BCL9L/LEO1/TRRAP/SMARCA4/RUVBL1/CTNNB1
READ	4q	REACTOME_G_PROTEIN_MEDIATED_EVENTS	53	0.470827	1.7674	0.001069	0.00915048	0.00614699	4537	tags=43%, list=24%, signal=33%	ADCY3/ITPR3/PRKX/MAPK1/ADCY9/CREB1/PLCB2/PRKAR2A/ADCY7/CAMK4/PRKAR1A/CAMK2G/PRKCD/ITPR2/PRKAR2B/ADCY2/PRKCA/CAMK2B/GNAI3/PRKACA/PLCB4/GNAQ/ITPR1
READ	4q	REACTOME_ESTABLISHMENT_OF_SISTER_CHROMATID_COHESION	10	0.742832	1.87824	0.00113516	0.00957852	0.00643454	1827	tags=50%, list=9%, signal=45%	STAG1/SMC3/STAG2/SMC1A/PDS5B
READ	4q	REACTOME_SUMOYLATION_OF_UBIQUITINYLATION_PROTEINS	36	0.525065	1.80797	0.001146	0.00957852	0.00643454	3516	tags=47%, list=18%, signal=39%	NUP153/NUP160/POM121/PIAS1/TPR/NUP205/NUP133/NUP155/NUP35/NUP214/NUP50/NUP98/RAE1/NUP93/RANBP2/NUP107/TRIM27
READ	4q	REACTOME_RUNX1_INTERACTS_WITH_CO_FACTORS_WHOSE_PRECISE_EFFECT_ON_RUNX1_TARGETS_IS_NOT_KNOWN	37	0.520624	1.80786	0.00114759	0.00957852	0.00643454	5597	tags=62%, list=29%, signal=44%	SMARCA2/SMARCC1/EP300/PHC3/SMARCC2/PCGF5/PBRM1/RYBP/CBFB/RUNX1/ACTL6A/SMARCD1/ARID2/AUTS2/CSNK2A1/CSNK2A2/RING1/HIPK2/SMARCA4/ARID1B/ARID1A/BMI1/PHC1
READ	4q	REACTOME_RAB_GEFS_EXCHANGE_GTP_FOR_GDP_ON_RABS	87	0.409433	1.68909	0.00126195	0.0104633	0.00702892	4245	tags=44%, list=22%, signal=34%	TRAPPC10/ANKRD27/DENND2C/MADD/SBF2/RAB7A/CHML/DENND4C/RAB5A/DENND4A/RAB3GAP2/RAB35/RGP1/RAB3GAP1/DENND5B/CCZ1/RAB39A/TRAPPC6B/RAB3IL1/RAB8B/RAB5C/RAB14/RAB10/MON1B/RAB39B/RAB31/TRAPPC8/DENND4B/GDI2/AKT2/ALS2/GAPVD1/CHM/AKT3/RIN2/RAB18/RAB9A/HPS4
READ	4q	REACTOME_REGULATION_OF_TP53_ACTIVITY	156	0.363273	1.60888	0.00140363	0.0115615	0.00776664	6916	tags=53%, list=36%, signal=34%	BRPF1/PRDM1/BRPF3/TOPBP1/TAF3/DAXX/KAT6A/TAF4/PIP4K2A/USP7/EP300/GATAD2B/MAPK14/TAF1/BLM/PDPK1/UBC/ATR/BARD1/TAF2/TP53BP2/HUS1/ATM/TBP/RFC3/EHMT2/RAD50/PRKAB2/RAD1/HIPK1/PHF20/BRCA1/CDK5R1/TAF15/TAF9B/PIP4K2C/SUPT16H/GATAD2A/WRN/L3MBTL1/AKT2/PPP2R5C/CDK2/BRD1/RICTOR/PRKAB1/EXO1/CSNK2A1/DNA2/AKT3/CSNK2A2/HIPK2/TAF11/PRMT5/BRIP1/PRKAA1/HDAC2/AURKA/CDK1/RAD9B/TPX2/PPP1R13L/SGK1/TAF6/RAD17/PPP2CB/MTA2/RFFL/NBN/ING5/NUAK1/TP53INP1/TAF4B/KAT5/MTOR/MEAF6/TP53RK/MAPKAP1/BRD7/JMY/RBBP7/PPP2R1B
READ	4q	REACTOME_METABOLISM_OF_PORPHYRINS	27	-0.498429	-1.83945	0.00147839	0.0120977	0.00812684	4320	tags=52%, list=22%, signal=40%	ALAS2/COX10/COX15/SLCO1B1/BLVRB/ABCG2/PPOX/UROS/GSTA1/FABP1/HMOX2/HMBS/UGT1A1/UROD
READ	4q	REACTOME_MRNA_SPLICING	183	0.347573	1.56242	0.00157325	0.0127904	0.00859214	4232	tags=36%, list=22%, signal=28%	CASC3/SF3A1/DHX16/PCF11/HNRNPUL1/TFIP11/PRPF3/SF3B4/HNRNPF/CSTF2/SNRNP200/AQR/HNRNPM/U2AF1/DDX46/HNRNPA3/DHX9/CSTF2T/NUDT21/CDC40/PDCD7/EIF4A3/U2SURP/HNRNPU/PRPF40A/CSTF1/CHERP/SF3B1/YBX1/SNRPD3/SF3B3/SF3A2/WBP4/DDX5/CWC22/SF1/DHX38/RBMX/HNRNPK/SRSF1/SLU7/RBM17/DDX42/SRRM2/SRSF10/GTF2F1/CTNNBL1/GCFC2/PRPF6/CRNKL1/FUS/PAPOLA/SRSF3/NCBP1/HNRNPL/HNRNPA0/PRPF38A/PTBP1/TRA2B/SF3B2/SART1/HNRNPR/EFTUD2/SRSF7/SMNDC1/CDC5L
READ	4q	REACTOME_SIGNALING_BY_TGF_BETA_RECEPTOR_COMPLEX	75	0.427741	1.71238	0.00162385	0.0131165	0.00881123	5847	tags=52%, list=30%, signal=36%	CBL/UBE2D1/PARD3/CCNK/TGFBR2/SP1/MAPK1/RNF111/UBC/USP9X/MYC/RBL1/NCOR2/PPP1R15A/TFDP1/XPO1/CCNT1/WWTR1/SKIL/SMURF1/CDK8/CGN/SMURF2/TGFBR1/CCNT2/TRIM33/FURIN/SKI/SERPINE1/E2F4/TFDP2/UCHL5/MTMR4/SMAD2/ZFYVE9/PPP1CC/RHOA/SNW1/CDKN2B
READ	4q	REACTOME_REGULATION_OF_SIGNALING_BY_CBL	22	0.601958	1.85831	0.00164913	0.0132354	0.00889108	3052	tags=41%, list=16%, signal=34%	CBL/VAV1/PIK3CA/UBC/HCK/CRKL/SYK/RAPGEF1/GRB2
READ	4q	REACTOME_CYTOSOLIC_SULFONATION_OF_SMALL_MOLECULES	23	-0.543816	-1.93253	0.00174424	0.0137345	0.0092264	3341	tags=43%, list=17%, signal=36%	SLC26A2/BPNT1/SULT1A2/SULT1E1/SULT1A4/SULT1B1/PAPSS1/SULT6B1/SLC26A1/SULT1A1
READ	4q	REACTOME_INTERLEUKIN_10_SIGNALING	41	0.490697	1.7437	0.00173621	0.0137345	0.0092264	3926	tags=39%, list=20%, signal=31%	CCL22/IL12B/CCL19/IL10RA/CCR5/CD80/JAK1/ICAM1/CCR2/CCL2/CCR1/CD86/STAT3/IL1R1/PTAFR/CSF1
READ	4q	REACTOME_HATS_ACETYLATE_HISTONES	76	0.414341	1.66546	0.00172393	0.0137345	0.0092264	6452	tags=57%, list=33%, signal=38%	BRPF1/BRPF3/MSL2/KAT6A/CREBBP/KAT6B/SUPT20H/KAT7/MSL1/EP300/ATXN7/EPC1/EP400/SAP130/KANSL1/NCOA2/PHF20/HCFC1/ACTL6A/HAT1/ZZZ3/BRD1/ELP4/DR1/YEATS2/TRRAP/MORF4L1/ATF2/RUVBL1/TADA1/OGT/ATXN7L3/KAT2B/JADE3/JADE2/NCOA1/BRD8/TAF5L/KANSL3/ING5/ING3/MSL3/KAT5
READ	4q	REACTOME_RESPONSE_TO_METAL_IONS	14	-0.630952	-1.91231	0.00176718	0.0138281	0.0092893	3362	tags=57%, list=17%, signal=47%	MT1A/MT1E/MT1F/MT1G/MT2A/MT3/MT4/MT1X
READ	4q	REACTOME_RESPONSE_OF_MTB_TO_PHAGOCYTOSIS	23	0.580969	1.82347	0.00179148	0.0139269	0.00935563	3585	tags=48%, list=19%, signal=39%	RAB7A/RAB5A/MAPK1/UBC/KPNA1/HGS/RNF213/KPNB1/CTSG/TRIM27/SFPQ
READ	4q	REACTOME_SMAD2_SMAD3_SMAD4_HETEROTRIMER_REGULATES_TRANSCRIPTION	32	0.531928	1.78713	0.00181354	0.0139269	0.00935563	5847	tags=53%, list=30%, signal=37%	CCNK/SP1/MAPK1/RNF111/UBC/MYC/RBL1/TFDP1/CCNT1/WWTR1/CDK8/CCNT2/SERPINE1/E2F4/TFDP2/SMAD2/CDKN2B
READ	4q	REACTOME_SIGNALLING_TO_ERKS	34	0.522297	1.77571	0.00182429	0.0139269	0.00935563	4631	tags=53%, list=24%, signal=40%	MAPK1/MAPK14/KRAS/KIDINS220/MAPKAPK2/SOS1/CRKL/YWHAB/RALA/MAP2K1/RAPGEF1/GRB2/NRAS/SRC/BRAF/SHC1/FRS2/MAPK13
READ	4q	REACTOME_EUKARYOTIC_TRANSLATION_INITIATION	118	-0.291801	-1.51645	0.00182154	0.0139269	0.00935563	5102	tags=43%, list=26%, signal=32%	RPS2/RPLP1/RPL22/RPL5/RPS10/RPL36/RPS15A/RPL18A/RPS20/RPL38/RPS11/RPS28/RPS3/RPS5/RPL17/RPL37A/RPL10A/RPL8/RPL24/RPL41/RPS15/RPL35A/RPL26/RPS8/RPL7A/EIF2B2/RPL13A/RPL18/RPL12/RPS27L/RPL13/RPL3L/RPL36AL/RPL11/RPS4Y1/EIF2B4/RPL35/RPS26/RPL3/RPS9/RPS14/RPL29/FAU/RPL26L1/EIF4EBP1/RPL10L/EIF4E/RPL9/EIF3I/RPS3A/RPL34
READ	4q	REACTOME_DIGESTION_AND_ABSORPTION	25	-0.540535	-1.9707	0.00185342	0.0140635	0.00944741	4038	tags=64%, list=21%, signal=51%	LIPF/CHIA/PIR/GUCA2B/AMY2B/PNLIPRP3/SLC2A2/AMY1B/AMY2A/AMY1A/NPC1L1/CEL/CLPS/ALPI/TREH/GUCA2A
READ	4q	REACTOME_SIGNALING_BY_FGFR1_IN_DISEASE	37	0.508586	1.76606	0.00187325	0.0141283	0.00949095	3946	tags=46%, list=20%, signal=37%	STAT5B/PIK3CA/LRRFIP1/ZMYM2/STAT1/CPSF6/KRAS/GAB2/SOS1/FGFR1/MYO18A/GRB2/BCR/PLCG1/STAT3/NRAS/CNTRL
READ	4q	REACTOME_PKA_MEDIATED_PHOSPHORYLATION_OF_CREB	20	0.591763	1.80651	0.0018937	0.0141971	0.00953713	3666	tags=50%, list=19%, signal=41%	ADCY3/PRKX/ADCY9/CREB1/PRKAR2A/ADCY7/PRKAR1A/PRKAR2B/ADCY2/PRKACA
READ	4q	REACTOME_SUPPRESSION_OF_PHAGOSOMAL_MATURATION	13	0.679385	1.83897	0.00192837	0.0143709	0.00965393	2459	tags=46%, list=13%, signal=40%	RAB7A/RAB5A/UBC/KPNA1/HGS/KPNB1
READ	4q	REACTOME_CELL_SURFACE_INTERACTIONS_AT_THE_VASCULAR_WALL	135	0.367886	1.60336	0.00195142	0.0144567	0.00971155	5189	tags=39%, list=27%, signal=29%	CEACAM6/SLC7A6/PIK3CA/CEACAM5/CD47/ITGA4/CD2/KRAS/ITGB1/SELL/ITGAL/PTPN11/SOS1/THBD/ITGB2/PROS1/SLC7A7/FCER1G/LCK/CD84/FN1/TEK/SPN/CEACAM8/SIRPG/SELPLG/GRB7/GRB2/PSG5/DOK2/SELP/ITGAV/PLCG1/OLR1/PECAM1/INPP5D/SDC2/NRAS/ITGAX/SRC/SHC1/JAM3/ITGAM/COL1A2/GP6/PPIL2/GRB14/JAM2/ITGA5/SLC7A8/IGLL1/COL1A1/SELE
READ	4q	REACTOME_SUMOYLATION_OF_CHROMATIN_ORGANIZATION_PROTEINS	53	0.458033	1.71937	0.00200289	0.0147507	0.00990904	5737	tags=55%, list=30%, signal=39%	NUP153/NUP160/POM121/PHC3/PIAS1/HDAC4/TPR/NUP205/NUP133/NUP155/NUP35/NUP214/NUP50/NUP98/RAE1/SUZ12/NUP93/SATB2/RANBP2/NUP107/RING1/HDAC2/NDC1/NUP62/NUP210/NUP188/BMI1/PHC1/SATB1
READ	4q	REACTOME_NRAGE_SIGNALS_DEATH_THROUGH_JNK	58	0.43873	1.6765	0.00203005	0.0148633	0.00998466	4280	tags=41%, list=22%, signal=32%	NET1/VAV1/BCL2L11/PREX1/ARHGEF6/AKAP13/KALRN/TIAM1/TRIO/ARHGEF12/GNA13/ARHGEF1/SOS1/ITSN1/ARHGEF10/ARHGEF7/MAPK8/PLEKHG2/ECT2/SOS2/ARHGEF11/ARHGEF17/ARHGEF40/FGD2
READ	4q	REACTOME_CONSTITUTIVE_SIGNALING_BY_LIGAND_RESPONSIVE_EGFR_CANCER_VARIANTS	19	0.61074	1.85075	0.0020994	0.0152817	0.0102657	3966	tags=53%, list=21%, signal=42%	CBL/PIK3CA/EGFR/UBC/KRAS/SOS1/GRB2/PLCG1/NRAS/SHC1
READ	4q	REACTOME_HOMOLOGOUS_DNA_PAIRING_AND_STRAND_EXCHANGE	41	0.485586	1.72554	0.00214174	0.0154998	0.0104122	4747	tags=46%, list=25%, signal=35%	TOPBP1/BLM/ATR/BARD1/HUS1/ATM/RFC3/RAD50/RAD1/BRCA1/WRN/RAD51AP1/EXO1/DNA2/BRCA2/RAD51/PALB2/BRIP1/RAD51D
READ	4q	REACTOME_ANTIGEN_PROCESSING_UBIQUITINATION_PROTEASOME_DEGRADATION	300	0.307998	1.4559	0.00226306	0.0162836	0.0109388	5007	tags=34%, list=26%, signal=26%	RNF6/HERC2/FBXL18/UBE2D1/CUL3/KLHL9/NEDD4/UBE4A/HERC1/KBTBD8/UBE2Q2/ASB1/PSMA8/CUL2/UBE2G2/FBXO7/LTN1/RNF111/UBA5/RNF114/PSMB11/RNF217/TPP2/FBXL3/PSME3/ANAPC1/UBR1/TRIM36/UBE3A/UBC/TRIP12/KLHL20/UBR2/ITCH/UBR4/FBXO11/FBXO21/SIAH2/FBXW2/CBLB/GAN/DTX3L/FBXW11/BTBD1/UBE2J1/RBBP6/MEX3C/FBXO40/FBXL20/HECTD1/TRIM39/UBE2E1/LNPEP/KBTBD6/RNF115/LMO7/ASB7/HUWE1/RNF213/FBXL16/PJA2/HACE1/FBXO30/KBTBD7/TRIM37/FBXO9/PSMC1/SMURF1/UBE3C/HERC4/FBXO27/FBXW8/UBE2Q1/WWP1/CDC27/SMURF2/HECTD2/FBXL7/UBE2E2/BTRC/RLIM/CUL5/PSMD7/ARIH2/UBE2R2/ASB18/CDC23/ASB16/FBXL14/SIAH1/KLHL42/KCTD6/PSMF1/FBXO17/FBXL12/RNF19A/ASB10/NPEPPS/UFL1/UBE2V1/PSMC4/TRIM4
READ	4q	REACTOME_INTERLEUKIN_7_SIGNALING	23	0.576923	1.81077	0.00227638	0.0162859	0.0109403	5178	tags=52%, list=27%, signal=38%	IRS2/STAT5B/IRS1/BRWD1/IL7R/JAK1/STAT3/SOCS2/IL7/CRLF2/SMARCA4/HGF
READ	4q	REACTOME_HDR_THROUGH_SINGLE_STRAND_ANNEALING_SSA	36	0.508745	1.75178	0.00230332	0.016373	0.0109988	6452	tags=58%, list=33%, signal=39%	TOPBP1/ERCC4/BLM/ATR/BARD1/HUS1/ATM/RFC3/RAD50/RAD1/BRCA1/WRN/EXO1/DNA2/RAD51/BRIP1/ABL1/RAD9B/RAD17/NBN/KAT5
READ	4q	REACTOME_G_ALPHA_Q_SIGNALLING_EVENTS	212	0.330109	1.5032	0.00231471	0.016373	0.0109988	5686	tags=35%, list=30%, signal=25%	GNG4/DGKH/ITPR3/DGKE/CHRM5/PIK3CA/P2RY10/EGFR/F2R/MAPK1/KALRN/TRIO/LTB4R2/KRAS/CREB1/CYSLTR1/RASGRP1/GRPR/SOS1/PLCB2/MLNR/PROKR2/NTSR2/GRK5/EDN1/DGKD/UTS2B/GHRL/LTB4R/PRKCE/BTK/OXTR/BDKRB2/RPS6KA3/CASR/PRKCD/HRH1/ITPR2/NPSR1/GNG3/RGS16/GRB2/AVP/GNG2/NPFFR1/PRKCA/P2RY11/GRP/PTGFR/GNG12/NRAS/PTAFR/HBEGF/PLCB4/GPR68/GPR65/GNAQ/ADRA1A/ITPR1/FFAR3/F2RL2/RGS1/DGKZ/GNB4/RPS6KA2/RGS4/FFAR4/GNG13/GNG7/CHRM1/GPR4/TRPC7/F2RL1/LPAR5/PRKCQ
READ	4q	REACTOME_PYROPTOSIS	26	-0.488886	-1.80112	0.0023423	0.0164751	0.0110674	5135	tags=62%, list=27%, signal=45%	CASP1/CHMP7/IRF1/CHMP4C/ELANE/CASP4/CHMP6/CASP5/TP63/BAX/IRF2/GZMB/GSDMD/CASP3/CHMP2A/TP53
READ	4q	REACTOME_ALPHA_LINOLENIC_OMEGA3_AND_LINOLEIC_OMEGA6_ACID_METABOLISM	13	-0.627519	-1.86256	0.00242683	0.0169555	0.0113902	2393	tags=38%, list=12%, signal=34%	ELOVL2/FADS2/ABCD1/ELOVL3/ACSL1
READ	4q	REACTOME_MEIOSIS	57	0.440699	1.67693	0.00245124	0.0169555	0.0113902	5159	tags=44%, list=27%, signal=32%	STAG1/SMC3/DIDO1/STAG2/BLM/ATR/MLH1/SYCP2/ATM/SUN1/SMC1A/TERF2/RAD50/BRCA1/CDK2/TERF2IP/BRCA2/RAD51/DMC1/STAG3/SYCE2/RAD21/MSH5/SUN2/TINF2
READ	4q	REACTOME_SIGNALING_BY_NUCLEAR_RECEPTORS	237	0.318344	1.46912	0.00243813	0.0169555	0.0113902	5493	tags=39%, list=29%, signal=28%	GNG4/ZDHHC21/STAG1/MED1/TBL1X/STRN/KDM1B/CREBBP/IGF1R/SMC3/ZNF217/NCOA3/PIK3CA/EGFR/SP1/SRF/NOS3/EP300/MAPK1/STAG2/MYB/MMP9/AGO2/PDPK1/KRAS/CREB1/APOC2/ESR1/ARL4C/SMC1A/CCND1/KANK1/TBP/MYC/NCOA2/GTF2A1/AXIN1/NCOR2/CBFB/RUNX1/XPO1/CHD1/DDX5/CDKN1B/CCNT1/CPT1A/BCL2/YY1/FOXO3/HSP90AB1/MMP2/CRABP1/FOSB/GPAM/GNG3/GTF2F1/RARA/GNG2/UHMK1/CETP/DLAT/AKT2/RARB/GNAI3/GNG12/NRAS/AKT3/AGO4/ALDH1A3/SRC/SHC1/TGFA/GREB1/HBEGF/ZDHHC7/RAD21/TNRC6A/POU2F1/KCTD6/PDK2/ATF2/APOE/ABCG8/GNB4/NRIP1/KDM3A/KAT2B/ELK1/CARM1/ADH1A/GNG13/GNG7/NCOA1
READ	4q	REACTOME_CD28_DEPENDENT_PI3K_AKT_SIGNALING	22	0.587829	1.81469	0.00268493	0.01847	0.0124075	4163	tags=50%, list=22%, signal=39%	MAP3K8/PIK3CA/CD28/PDPK1/CD80/LCK/CD86/AKT2/RICTOR/AKT3/MAP3K14
READ	4q	REACTOME_INTERLEUKIN_15_SIGNALING	14	0.644193	1.79963	0.00270649	0.0184728	0.0124094	3966	tags=64%, list=21%, signal=51%	STAT5B/IL2RB/GAB2/SOS1/JAK1/GRB2/SOS2/STAT3/SHC1
READ	4q	REACTOME_SYNDECAN_INTERACTIONS	27	0.542053	1.76287	0.00274436	0.0184728	0.0124094	5124	tags=59%, list=27%, signal=44%	THBS1/ITGA2/ITGB1/ACTN1/FN1/PRKCA/COL5A2/ITGB5/COL5A1/ITGAV/SDC2/ITGB4/COL1A2/VTN/COL3A1/COL1A1
READ	4q	REACTOME_TRNA_PROCESSING_IN_THE_NUCLEUS	54	0.442978	1.66855	0.00274247	0.0184728	0.0124094	3156	tags=35%, list=16%, signal=30%	NUP153/NUP160/POM121/CSTF2/TPR/NUP205/FAM98B/NUP133/NUP155/C2orf49/NUP35/NUP214/NUP50/NUP98/RAE1/DDX1/NUP93/RANBP2/NUP107
READ	4q	REACTOME_METABOLISM_OF_VITAMINS_AND_COFACTORS	180	-0.252904	-1.385	0.00272479	0.0184728	0.0124094	2837	tags=24%, list=15%, signal=21%	GCHFR/PARP10/BCO2/MOCS2/AMN/AKR1C4/CTRC/SLC5A8/NADSYN1/TCN2/PLB1/MMACHC/TTR/FPGS/AKR1C1/PDSS2/ALDH1L1/SHMT1/COQ6/VKORC1/SLC23A1/CLPS/SDC3/NMNAT1/COQ9/PDZD11/COQ5/PANK4/SLC52A1/TCN1/GPC3/RDH11/PC/GSTO1/QPRT/MTHFD2L/CD320/PPCDC/PRKG2/SPR/MMAB/COQ2/MMAA
READ	4q	REACTOME_CLATHRIN_MEDIATED_ENDOCYTOSIS	143	0.346707	1.52468	0.00277236	0.0185614	0.012469	4584	tags=39%, list=24%, signal=30%	SYNJ1/CBL/ITSN2/EGFR/CD4/REPS2/RAB5A/SYNJ2/EPS15L1/REPS1/UBC/VAMP7/PICALM/AGFG1/IL7R/STAM2/PIK3C2A/ACTR3/UBQLN1/M6PR/ITSN1/FNBP1/ARPC2/HGS/SNX18/STAM/TGOLN2/DAB2/DNM1/CD3G/RAB5C/DNM3/IGF2R/EPS15/CLTC/ACTR2/GRB2/COPS8/AVP/SYT11/VAMP2/CD3D/LDLR/WNT5A/GAPVD1/ADRB2/AMPH/TGFA/HBEGF/TOR1B/AP2A1/NECAP1/SYT2/SNX9/CFTR/SYT9
READ	4q	REACTOME_INTERCONVERSION_OF_NUCLEOTIDE_DI_AND_TRIPHOSPHATES	27	-0.479344	-1.76902	0.00285194	0.0186944	0.0125583	4730	tags=52%, list=25%, signal=39%	TXN/RRM2/NME1/NUDT13/AK8/GSR/AK1/DTYMK/GLRX/AK2/NME3/GUK1/NME4/DCTD
READ	4q	REACTOME_INFECTION_WITH_MYCOBACTERIUM_TUBERCULOSIS	27	0.540591	1.75812	0.00285093	0.0186944	0.0125583	3585	tags=44%, list=19%, signal=36%	RAB7A/RAB5A/MAPK1/UBC/KPNA1/HGS/RNF213/MRC1/KPNB1/CTSG/TRIM27/SFPQ
READ	4q	REACTOME_P75_NTR_RECEPTOR_MEDIATED_SIGNALLING	95	0.388738	1.61843	0.0028404	0.0186944	0.0125583	4906	tags=41%, list=25%, signal=31%	TRAF6/MYD88/NET1/VAV1/BCL2L11/PREX1/ARHGEF6/AKAP13/KALRN/PRKCI/TIAM1/TRIO/UBC/ARHGEF12/GNA13/ARHGEF1/SOS1/ADAM17/ITSN1/ARHGEF10/ARHGEF7/MAPK8/PLEKHG2/ARHGDIA/ECT2/RELA/CASP2/SOS2/IKBKB/ARHGEF11/ARHGEF17/ARHGEF40/FGD2/APH1B/SQSTM1/PSEN1/HDAC2/FGD4/NCSTN
READ	4q	REACTOME_PHOSPHOLIPID_METABOLISM	196	0.332072	1.49828	0.00284089	0.0186944	0.0125583	5815	tags=40%, list=30%, signal=28%	SYNJ1/OSBPL10/MTMR6/MTMR12/SBF2/CPNE6/PITPNM3/PIK3CA/PIP4K2A/PITPNB/PIK3CG/PIKFYVE/RAB5A/SYNJ2/MTMR14/GPD2/OSBPL8/PI4KA/SLC44A2/CDS2/GPD1L/MTMR2/PIK3C2A/GPCPD1/PIP5K1B/INPP4A/PLEKHA3/PIK3R4/PLEKHA8/LPCAT2/MBOAT2/PLA2G2D/PCYT1A/SACM1L/PIP4K2C/RAB14/PLA2R1/STARD7/GPAM/MTMR10/MBOAT1/PTEN/PLD4/LIPH/MTMR9/INPP5F/MTM1/CPNE3/PIK3R5/CSNK2A1/INPP5D/AGPAT3/CSNK2A2/PLA2G4E/LPIN2/PLA1A/MTMR3/PGS1/DDHD1/PIK3C3/AGPAT1/PLA2G4B/PIK3CD/TNFAIP8L2/ETNPPL/MTMR4/PLEKHA5/PLA2G4C/ENPP6/MTMR1/CDIPT/PHOSPHO1/PIK3C2B/SBF1/CHPT1/SLC44A1/CEPT1/TPTE2
READ	4q	REACTOME_FORMATION_OF_THE_CORNIFIED_ENVELOPE	125	-0.278206	-1.47048	0.00290714	0.0188588	0.0126687	4389	tags=39%, list=23%, signal=30%	TGM5/KRT13/KRT20/KRT71/KRT10/SPRR2F/KRT32/LCE1F/KLK8/KRT6A/KRT33B/KRT83/CAPNS1/LCE2A/RPTN/KRT82/KRT31/LCE3E/KRT78/KRT79/KRT16/KRT84/SPINK5/LCE1D/IVL/LCE3D/KRT38/KRT37/KRT14/KRT19/KRT34/KLK14/SPINK9/KRT72/KRT12/KRT15/LCE1C/KRT86/KRT74/ST14/LCE1E/KRT81/SPINK6/LCE1B/KRT5/LIPK/DSG4/LIPM/KLK12
READ	4q	REACTOME_KERATINIZATION	125	-0.278206	-1.47048	0.00290714	0.0188588	0.0126687	4389	tags=39%, list=23%, signal=30%	TGM5/KRT13/KRT20/KRT71/KRT10/SPRR2F/KRT32/LCE1F/KLK8/KRT6A/KRT33B/KRT83/CAPNS1/LCE2A/RPTN/KRT82/KRT31/LCE3E/KRT78/KRT79/KRT16/KRT84/SPINK5/LCE1D/IVL/LCE3D/KRT38/KRT37/KRT14/KRT19/KRT34/KLK14/SPINK9/KRT72/KRT12/KRT15/LCE1C/KRT86/KRT74/ST14/LCE1E/KRT81/SPINK6/LCE1B/KRT5/LIPK/DSG4/LIPM/KLK12
READ	4q	REACTOME_ELASTIC_FIBRE_FORMATION	45	0.480439	1.74135	0.0029981	0.0193486	0.0129977	8039	tags=78%, list=42%, signal=45%	LTBP4/LTBP2/ITGA8/ITGB1/MFAP5/MFAP3/FBN1/FBLN2/FN1/TGFB2/ITGB5/EFEMP1/ITGAV/MFAP1/FBLN1/EMILIN1/FURIN/FBN2/ITGB8/LOXL1/LOX/ITGA5/VTN/LTBP1/MFAP4/TGFB1/BMP2/FBLN5/EMILIN2/MFAP2/EFEMP2/LOXL3/LOXL2/FBN3/ELN
READ	4q	REACTOME_RND1_GTPASE_CYCLE	42	0.474436	1.69911	0.00317518	0.0203863	0.0136949	4517	tags=48%, list=23%, signal=37%	ANKRD26/DSP/VANGL1/ARHGAP5/EPSTI1/KIDINS220/KIF14/LEMD3/PLXNA1/RBMX/RASAL2/MUC13/GRB7/FAM83B/RRAS2/FAM135A/STIP1/ARHGAP35/DLG5/FRS2
READ	4q	REACTOME_RUNX1_AND_FOXP3_CONTROL_THE_DEVELOPMENT_OF_REGULATORY_T_LYMPHOCYTES_TREGS	10	0.712854	1.80244	0.00324206	0.0207095	0.013912	4321	tags=70%, list=22%, signal=54%	FOXP3/CBFB/IL2RA/RUNX1/NFATC2/CTLA4/CR1
READ	4q	REACTOME_PLATELET_ACTIVATION_SIGNALING_AND_AGGREGATION	253	0.314767	1.46227	0.00334317	0.021247	0.014273	5545	tags=38%, list=29%, signal=27%	BRPF3/GNG4/DGKH/ITPR3/DGKE/APBB1IP/VAV1/THBS1/PIK3CA/VCL/PIK3CG/F2R/TIMP3/MAPK1/MAPK14/PTPN1/PDPK1/PHACTR2/GNA13/RAF1/TLN1/RASGRP1/PTPN11/SOS1/A2M/ACTN4/MPL/PROS1/TTN/P2RY12/PLG/PLEK/DGKD/LCP2/PRKCE/FCER1G/LCK/SYK/ALB/ACTN1/PPBP/FN1/CDC37L1/F5/PRKCD/ITPR2/GNG3/TGFB2/LY6G6F/AAMP/GRB2/ADRA2A/GNG2/NHLRC2/SELP/PRKCA/SRGN/FLNA/SCG3/GNAI3/PIK3R5/PECAM1/GNG12/ENDOD1/PDGFA/SRC/GNA12/SHC1/PLCG2/HRG/PRKCB/GNAQ/COL1A2/VTI1B/GP6/ITPR1/STXBP3/LAMP2/PDPN/SERPINE1/F2RL2/ITIH3/CLEC3B/DGKZ/GP5/SPARC/COL1A1/GNB4/HGF/VWF/SERPING1/VEGFC/GNG13/GNG7/GP1BA/TRPC7
READ	4q	REACTOME_HIV_INFECTION	221	0.321997	1.47229	0.00336869	0.021301	0.0143093	4479	tags=33%, list=23%, signal=26%	GTF2E1/TAF3/TAF4/PDCD6IP/NUP153/CCNK/NUP160/PSMA8/CD28/CD4/POM121/PSMB11/SUPT5H/NMT2/PSME3/TAF1/PSIP1/UBC/PAK2/ELL/DOCK2/TAF2/TPR/CCR5/KPNA1/NUP205/GTF2H1/NUP133/MVB12B/TBP/HCK/NUP155/NUP35/NUP214/GTF2A1/NUP50/LCK/XPO1/TSG101/CD247/XRCC5/NUP98/CCNT1/RAE1/TAF15/TAF9B/KPNB1/NELFCD/NUP93/SUPT16H/CHMP3/PSMC1/GTF2F1/ELMO1/RANBP2/NUP107/AP1G1/NCBP1/AP1S2/GTF2H3/NMT1/RNMT/BTRC/CUL5/PSMD7/VTA1/CCNT2/RNGTT/AP2A1/TAF11/PACS1/CHMP2B/HMGA1/FURIN
READ	4q	REACTOME_RA_BIOSYNTHESIS_PATHWAY	22	-0.517501	-1.81146	0.0034762	0.0217334	0.0145998	1727	tags=36%, list=9%, signal=33%	ADH1C/ALDH8A1/ADH4/RDH5/RDH11/RDH14/ALDH1A1/DHRS3
READ	4q	REACTOME_JNK_C_JUN_KINASES_PHOSPHORYLATION_AND_ACTIVATION_MEDIATED_BY_ACTIVATED_HUMAN_TAK1	22	0.578556	1.78607	0.00347891	0.0217334	0.0145998	5115	tags=55%, list=27%, signal=40%	TRAF6/NOD1/UBC/MAPK9/IRAK2/MAP3K7/MAPK8/TAB2/TAB3/IKBKG/UBE2V1/MAP2K7
READ	4q	REACTOME_CONSTITUTIVE_SIGNALING_BY_ABERRANT_PI3K_IN_CANCER	78	0.40279	1.62779	0.00348915	0.0217334	0.0145998	4234	tags=37%, list=22%, signal=29%	PIK3AP1/IRS2/STRN/VAV1/PIK3CA/EGFR/CD28/IRS1/ICOS/FLT3/ESR1/GAB2/PTPN11/CD80/ERBB3/LCK/FGFR1/CD19/TRAT1/CD86/MET/GRB2/PDGFRB/FGF18/PDGFA/SRC/TGFA/HBEGF/PDGFRA
READ	4q	REACTOME_REGULATION_OF_IFNG_SIGNALING	14	0.634779	1.77333	0.00357952	0.0221859	0.0149038	2309	tags=43%, list=12%, signal=38%	PTPN1/STAT1/PIAS1/PTPN11/JAK1/JAK2
READ	4q	REACTOME_PROLONGED_ERK_ACTIVATION_EVENTS	14	0.63094	1.76261	0.00369226	0.0226185	0.0151944	4517	tags=57%, list=23%, signal=44%	MAPK1/KIDINS220/CRKL/YWHAB/MAP2K1/RAPGEF1/BRAF/FRS2
READ	4q	REACTOME_SIGNALING_BY_HIPPO	20	0.571724	1.74533	0.00369813	0.0226185	0.0151944	2820	tags=55%, list=15%, signal=47%	TJP1/AMOTL2/TJP2/STK4/YAP1/LATS1/SAV1/YWHAB/AMOT/LATS2/WWTR1
READ	4q	REACTOME_C_TYPE_LECTIN_RECEPTORS_CLRS	138	0.351662	1.53571	0.00370351	0.0226185	0.0151944	4163	tags=33%, list=22%, signal=26%	CCL22/TRAF6/ITPR3/CREBBP/UBE2D1/NFATC3/PSMA8/EP300/PSMB11/PSME3/PDPK1/UBC/RPS6KA5/PAK2/KRAS/RAF1/CHUK/CLEC4A/FBXW11/ICAM3/FCER1G/SYK/CARD11/MUC13/MAP3K7/TAB2/NFATC2/PRKCD/ITPR2/PSMC1/CLEC7A/RELA/TAB3/IKBKB/CLEC10A/PRKACA/CCL17/NFATC1/NRAS/BTRC/IKBKG/SRC/PSMD7/PLCG2/PPP3R1/MAP3K14
READ	4q	REACTOME_ONCOGENIC_MAPK_SIGNALING	81	0.40249	1.63863	0.00375818	0.0227306	0.0152697	4519	tags=40%, list=23%, signal=30%	ZC3HAV1/IQGAP1/APBB1IP/BCL2L11/VCL/MAPK1/NF1/TRAK1/KRAS/RAF1/TLN1/QKI/SPRED2/YWHAB/DUSP7/CAMK2G/KIAA1549/SHOC2/JAK2/FN1/MAP2K1/KDM7A/CAMK2B/CNKSR2/KSR1/NRAS/SRC/BRAF/BRAP/AP3B1/MPRIP/FAM131B
READ	4q	REACTOME_CELL_DEATH_SIGNALLING_VIA_NRAGE_NRIF_AND_NADE	74	0.408151	1.62861	0.00374539	0.0227306	0.0152697	4906	tags=43%, list=25%, signal=32%	TRAF6/NET1/VAV1/BCL2L11/PREX1/ARHGEF6/AKAP13/KALRN/TIAM1/TRIO/UBC/ARHGEF12/GNA13/ARHGEF1/SOS1/ITSN1/ARHGEF10/ARHGEF7/MAPK8/PLEKHG2/ECT2/CASP2/SOS2/ARHGEF11/ARHGEF17/ARHGEF40/FGD2/APH1B/SQSTM1/PSEN1/FGD4/NCSTN
READ	4q	REACTOME_PKA_ACTIVATION_IN_GLUCAGON_SIGNALLING	17	0.61358	1.8012	0.0038624	0.0232359	0.0156091	3666	tags=53%, list=19%, signal=43%	ADCY3/ADCY9/PRKAR2A/ADCY7/PRKAR1A/GNAS/PRKAR2B/ADCY2/PRKACA
READ	4q	REACTOME_SIGNALING_BY_TGFB_FAMILY_MEMBERS	104	0.372966	1.57374	0.00387883	0.0232359	0.0156091	5847	tags=46%, list=30%, signal=32%	CBL/UBE2D1/PARD3/CCNK/TGFBR2/SP1/MAPK1/RNF111/INHBA/UBC/BMPR2/USP9X/BMPR1A/MYC/RBL1/FSTL1/ACVR2B/NCOR2/PPP1R15A/TFDP1/XPO1/CCNT1/ZFYVE16/WWTR1/SKIL/SMURF1/CDK8/CGN/SMURF2/TGFBR1/CCNT2/TRIM33/FURIN/SKI/SERPINE1/E2F4/ACVR2A/TFDP2/SMAD6/UCHL5/MTMR4/ACVR1B/SMAD2/ZFYVE9/PPP1CC/RHOA/SNW1/CDKN2B
READ	4q	REACTOME_ORGANELLE_BIOGENESIS_AND_MAINTENANCE	259	0.309924	1.44193	0.00393948	0.0234868	0.0157777	5766	tags=40%, list=30%, signal=28%	CRTC3/MED1/TBL1X/CENPJ/CREBBP/HAUS2/HAUS6/ASAP1/MEF2D/CLASP1/TTC21B/MAPK14/CEP152/IFT88/TRAF3IP1/TUBA3D/ALMS1/CKAP5/CCP110/KIFAP3/GABPB1/CREB1/TFAM/EXOC2/EXOC8/IQCB1/HELZ2/NCOA6/ARL13B/PPARGC1B/TCP1/NDE1/NCOA2/C2CD3/CHD9/TTBK2/HAUS5/PRKAB2/CAMK4/TUBB8/DCTN1/PKD1/MAPRE1/HCFC1/NEDD1/CEP97/CEP72/CRTC2/YWHAG/DYNC1H1/CEP57/TRIP11/PCNT/PRKAR2B/EXOC5/KIF3B/KIF24/AHI1/CCT5/PPRC1/SOD2/IFT52/PRKACA/PRKAB1/CNTRL/CEP63/IFT57/TMEM67/BBS10/TTC26/MEF2C/GLUD2/TNPO1/KIF3A/NRF1/TUBB/DYNC1I2/TGS1/ATF2/IFT74/TUBB6/HAUS7/CEP290/PPARA/CDK1/GLUD1/RAB8A/CC2D2A/KIF3C/RPGRIP1L/CARM1/NR1D1/ATAT1/CDK5RAP2/TFB2M/NCOA1/NPHP4/EXOC3/ARL6/IMMT/ODF2/EXOC7/CEP192
READ	4q	REACTOME_RORA_ACTIVATES_GENE_EXPRESSION	18	0.602402	1.7934	0.00412413	0.0244711	0.0164389	5637	tags=78%, list=29%, signal=55%	MED1/TBL1X/CREBBP/EP300/HELZ2/NCOA6/NCOA2/CHD9/CPT1A/TGS1/PPARA/CARM1/NCOA1/RORA
READ	4q	REACTOME_IRAK2_MEDIATED_ACTIVATION_OF_TAK1_COMPLEX	10	0.703805	1.77956	0.00417669	0.0246119	0.0165334	3351	tags=60%, list=17%, signal=50%	TRAF6/UBC/IRAK2/MAP3K7/TAB2/TAB3
READ	4q	REACTOME_OPIOID_SIGNALLING	89	0.390806	1.61136	0.00418716	0.0246119	0.0165334	5434	tags=42%, list=28%, signal=30%	GNG4/ADCY3/PDE4A/ITPR3/PRKX/MAPK1/ADCY9/PPP2R5D/CREB1/PLCB2/PRKAR2A/ADCY7/CAMK4/PRKAR1A/CAMK2G/PRKCD/ITPR2/GNG3/PRKAR2B/ADCY2/GNG2/PRKCA/CAMK2B/GNAI3/PRKACA/GNG12/PLCB4/PPP3R1/GNAQ/ITPR1/GNB4/CAMKK2/POMC/GNG13/PPP3CC/PPP3CB/GNG7
READ	4q	REACTOME_G_BETA_GAMMA_SIGNALLING_THROUGH_PI3KGAMMA	24	0.550781	1.74135	0.00423337	0.0247672	0.0166378	5765	tags=54%, list=30%, signal=38%	GNG4/PIK3CG/PDPK1/GNG3/GNG2/AKT2/PIK3R5/GNG12/AKT3/GNB4/GNG13/GNG7/RHOA
READ	4q	REACTOME_RHOBTB2_GTPASE_CYCLE	23	0.560114	1.75801	0.00441282	0.025697	0.0172624	2495	tags=39%, list=13%, signal=34%	CUL3/STK38/CCT6A/PHIP/ACTN1/DDX39B/RBMX/TMOD3/HSP90AB1
READ	4q	REACTOME_NEPHRIN_FAMILY_INTERACTIONS	22	0.567634	1.75235	0.00446504	0.0258807	0.0173858	2101	tags=32%, list=11%, signal=28%	SPTAN1/SPTBN1/IQGAP1/PIK3CA/CD2AP/ACTN4/ACTN1
READ	4q	REACTOME_FATTY_ACYL_COA_BIOSYNTHESIS	31	-0.428845	-1.68409	0.00454482	0.0262217	0.0176149	2809	tags=29%, list=15%, signal=25%	ACSBG2/SLC25A1/OLAH/ELOVL3/TECR/ACSL1/CBR4/SCD5/ELOVL6
READ	4q	REACTOME_INTRA_GOLGI_TRAFFIC	43	0.46855	1.68403	0.00458506	0.0263326	0.0176893	6264	tags=60%, list=33%, signal=41%	COG5/COG6/SNAP29/MAN2A2/RGP1/VTI1A/RAB39A/GOSR2/NSF/CYTH1/COG1/MAN1A2/STX16/CYTH3/TRIP11/GOSR1/COG2/CYTH4/MAN2A1/COG8/COG3/YKT6/ALPP/GOLGA5/CUX1/GOLIM4
READ	4q	REACTOME_TIE2_SIGNALING	18	0.598191	1.78086	0.00467036	0.0265678	0.0178474	5428	tags=67%, list=28%, signal=48%	PIK3CA/KRAS/PTPN11/SOS1/TEK/GRB7/GRB2/DOK2/NRAS/SHC1/GRB14/ANGPT1
READ	4q	REACTOME_SIGNALING_BY_CSF3_G_CSF	28	0.534002	1.75189	0.00468969	0.0265678	0.0178474	3966	tags=54%, list=21%, signal=43%	UBE2D1/STAT5B/STAT1/UBC/KRAS/GAB2/PTPN11/HCK/JAK1/SYK/JAK2/GRB2/STAT3/CUL5/SHC1
READ	4q	REACTOME_ESTROGEN_DEPENDENT_GENE_EXPRESSION	90	0.384752	1.58524	0.0046693	0.0265678	0.0178474	2613	tags=33%, list=14%, signal=29%	STAG1/MED1/CREBBP/SMC3/ZNF217/NCOA3/SP1/EP300/STAG2/MYB/AGO2/ESR1/SMC1A/CCND1/KANK1/TBP/MYC/NCOA2/GTF2A1/AXIN1/CBFB/RUNX1/CHD1/DDX5/CCNT1/BCL2/YY1/HSP90AB1/FOSB/GPAM
READ	4q	REACTOME_RHOBTB_GTPASE_CYCLE	35	0.484643	1.66414	0.00488801	0.0275666	0.0185184	4434	tags=49%, list=23%, signal=37%	CUL3/STK38/CCT6A/PHIP/SPEN/RNF20/RBBP6/ACTN1/DDX39B/ROCK2/RBMX/TMOD3/HSP90AB1/TRA2B/RHOBTB1/VIM/ROCK1
READ	4q	REACTOME_INOSITOL_PHOSPHATE_METABOLISM	48	0.452197	1.66518	0.00498549	0.0279903	0.018803	5164	tags=48%, list=27%, signal=35%	SYNJ1/PPIP5K2/NUDT4/INPP4A/PLCB2/PLCD3/INPP5B/IPPK/INPP1/PTEN/PLD4/IPMK/NUDT11/MTMR9/IP6K1/PLCG1/INPP5D/PLCG2/PLCB4/ITPKC/NUDT10/IP6K3/ITPKB
READ	4q	REACTOME_TRANSCRIPTIONAL_ACTIVITY_OF_SMAD2_SMAD3_SMAD4_HETEROTRIMER	46	0.465846	1.69612	0.00509358	0.0283504	0.0190448	5847	tags=54%, list=30%, signal=38%	UBE2D1/CCNK/SP1/MAPK1/RNF111/UBC/USP9X/MYC/RBL1/NCOR2/TFDP1/CCNT1/WWTR1/SKIL/CDK8/SMURF2/CCNT2/TRIM33/SKI/SERPINE1/E2F4/TFDP2/SMAD2/SNW1/CDKN2B
READ	4q	REACTOME_CA_DEPENDENT_EVENTS	36	0.49045	1.68878	0.00509491	0.0283504	0.0190448	3666	tags=44%, list=19%, signal=36%	ADCY3/PRKX/MAPK1/ADCY9/CREB1/PRKAR2A/ADCY7/CAMK4/PRKAR1A/CAMK2G/PRKCD/PRKAR2B/ADCY2/PRKCA/CAMK2B/PRKACA
READ	4q	REACTOME_PEROXISOMAL_LIPID_METABOLISM	29	-0.477608	-1.82613	0.00514433	0.0284987	0.0191445	2468	tags=31%, list=13%, signal=27%	MLYCD/ACOX2/ACBD4/ABCD1/ECI2/PECR/ALDH3A2/CRAT/ACOX3
READ	4q	REACTOME_VASOPRESSIN_REGULATES_RENAL_WATER_HOMEOSTASIS_VIA_AQUAPORINS	43	0.464402	1.66912	0.00524418	0.0286712	0.0192604	5434	tags=44%, list=28%, signal=32%	GNG4/ADCY3/RAB11FIP2/ADCY9/PRKAR2A/ADCY7/PRKAR1A/GNG3/GNAS/PRKAR2B/ADCY2/AVP/GNG2/PRKACA/GNG12/MYO5B/GNB4/GNG13/GNG7
READ	4q	REACTOME_PEROXISOMAL_PROTEIN_IMPORT	63	-0.345877	-1.61913	0.00521281	0.0286712	0.0192604	2525	tags=24%, list=13%, signal=21%	MPV17/ECH1/MLYCD/CAT/ACOX2/BAAT/ECI2/PECR/GSTK1/PEX14/AGXT/CRAT/UBE2D3/HMGCL/ACOX3
READ	4q	REACTOME_MAPK_FAMILY_SIGNALING_CASCADES	321	0.294976	1.40209	0.00522154	0.0286712	0.0192604	6995	tags=45%, list=36%, signal=29%	RASA2/SPTAN1/IRS2/SPTBN1/FOXO1/IQGAP1/CUL3/APBB1IP/PEA15/NCOA3/PIK3CA/EGFR/PSMA8/VCL/IRS1/CSF2RB/MAPK1/KALRN/PSMB11/RANBP9/RASA1/PSME3/DUSP5/NF1/IL2RB/PPP2R5D/AGO2/UBC/PAK2/KRAS/RAF1/FLT3/TLN1/RASGRP1/SYNGAP1/PTPN7/PTPN11/SOS1/JAK1/MYC/SPRED2/YWHAB/ERBB3/IL2RA/XPO1/DUSP7/CAMK2G/SHOC2/FGFR1/PPP2R5E/JAK2/FN1/RASAL2/GOLGA7/FOXO3/TEK/MMP2/DLG1/IL6R/KBTBD7/MAP2K1/PSMC1/MET/RGL1/CSF2RA/GRB2/PTPN3/PDGFRB/CAMK2B/PPP2R5C/PRKACA/CNKSR2/GFRA2/FGF18/RASGRP3/KSR1/NRAS/AGO4/PDGFA/SRC/BRAF/SHC1/DUSP2/BRAP/PSMD7/TGFA/ABHD17B/HBEGF/RASGEF1A/PDGFRA/RASA3/TNRC6A/FRS2/IL6ST/PSMF1/RASAL3/PSMC4/CDK1/FRS3/HGF/VWF/PSMB9/ANGPT1/PPP2R5A/PSMD6/DAB2IP/IL3/PRKCQ/DLG2/PPP1CC/ERBB2/DUSP16/IL17RD/PAK1/ARRB1/PPP2CB/FGF1/PTPRA/ZDHHC9/FGF16/PAK3/CDC14B/TNRC6C/SPRED1/CDC14A/FGF6/MMP10/PIK3CB/SPRED3/PSMD12/NCAM1/FGF23/CDC42EP3/RAG1/FGG/CALM1/NRG1/ABHD17C/TNRC6B/PPP2R1B/IL6/RAP1B/RASGRP4/TYK2
READ	4q	REACTOME_VEGFR2_MEDIATED_CELL_PROLIFERATION	19	0.58032	1.75857	0.00545582	0.0295701	0.0198642	4537	tags=68%, list=24%, signal=52%	ITPR3/RASA1/PDPK1/KRAS/KDR/PRKCD/ITPR2/PRKCA/PLCG1/NRAS/SRC/PRKCB/ITPR1
READ	4q	REACTOME_SYNTHESIS_OF_PIPS_AT_THE_LATE_ENDOSOME_MEMBRANE	11	0.670488	1.74779	0.0054532	0.0295701	0.0198642	5236	tags=73%, list=27%, signal=53%	PIKFYVE/MTMR2/PIK3C2A/PIK3R4/MTMR9/MTM1/PIK3C3/MTMR4
READ	4q	REACTOME_ESTROGEN_DEPENDENT_NUCLEAR_EVENTS_DOWNSTREAM_OF_ESR_MEMBRANE_SIGNALING	24	0.543818	1.71934	0.00548972	0.0296255	0.0199015	4073	tags=58%, list=21%, signal=46%	EGFR/SRF/MAPK1/CREB1/CCND1/XPO1/CDKN1B/BCL2/FOXO3/UHMK1/AKT2/AKT3/TGFA/HBEGF
READ	4q	REACTOME_SEMAPHORIN_INTERACTIONS	64	0.423274	1.65568	0.00556846	0.0297937	0.0200144	6232	tags=56%, list=32%, signal=38%	MYH14/MYH9/GSK3B/PTPRC/ARHGEF12/PAK2/ITGB1/TLN1/DPYSL4/SEMA5A/SEMA6D/PLXNA1/CDK5R1/ROCK2/PLXNC1/HSP90AB1/PLXNA2/FARP2/SEMA4D/MET/CRMP1/MYH10/ARHGEF11/LIMK2/ARHGAP35/ITGA1/ROCK1/NRP1/DPYSL3/TYROBP/ERBB2/RHOA/PAK1/SEMA4A/DPYSL2/PAK3
READ	4q	REACTOME_OVARIAN_TUMOR_DOMAIN_PROTEASES	39	0.469742	1.64679	0.00555726	0.0297937	0.0200144	5765	tags=62%, list=30%, signal=43%	OTUD7A/TRAF6/NOD1/UBE2D1/ZRANB1/UBC/APC/TRIM25/ESR1/YOD1/OTUD7B/TNFAIP3/MAVS/PTEN/IKBKG/TRAF3/VCPIP1/TNIP3/OTUD3/TRIM4/CDK1/DDX58/VCP/RHOA
READ	4q	REACTOME_GLUCAGON_SIGNALING_IN_METABOLIC_REGULATION	33	0.497896	1.67885	0.00559875	0.0298283	0.0200376	5434	tags=48%, list=28%, signal=35%	GNG4/ADCY3/ADCY9/PRKAR2A/ADCY7/PRKAR1A/GNG3/GNAS/PRKAR2B/ADCY2/GNG2/PRKACA/GNG12/GNB4/GNG13/GNG7
READ	4q	REACTOME_CONSTITUTIVE_SIGNALING_BY_EGFRVIII	15	0.631103	1.79681	0.00567834	0.0300874	0.0202117	3966	tags=60%, list=21%, signal=48%	CBL/PIK3CA/EGFR/KRAS/SOS1/GRB2/PLCG1/NRAS/SHC1
READ	4q	REACTOME_INTERLEUKIN_21_SIGNALING	10	0.692724	1.75154	0.00569546	0.0300874	0.0202117	1536	tags=50%, list=8%, signal=46%	STAT5B/IL21/STAT1/IL21R/JAK1
READ	4q	REACTOME_GLYOXYLATE_METABOLISM_AND_GLYCINE_DEGRADATION	31	-0.42176	-1.65627	0.00578149	0.0302863	0.0203453	3923	tags=35%, list=20%, signal=28%	PDHA1/BCKDHA/PDHA2/DDO/GCSH/GOT2/AGXT2/NDUFAB1/AGXT/ALDH4A1/LIAS
READ	4q	REACTOME_SIGNALING_BY_BRAF_AND_RAF1_FUSIONS	64	0.422727	1.65354	0.00575883	0.0302863	0.0203453	4519	tags=42%, list=23%, signal=32%	ZC3HAV1/IQGAP1/APBB1IP/BCL2L11/VCL/MAPK1/TRAK1/KRAS/RAF1/TLN1/QKI/YWHAB/CAMK2G/KIAA1549/JAK2/FN1/MAP2K1/KDM7A/CAMK2B/CNKSR2/KSR1/NRAS/SRC/BRAF/AP3B1/MPRIP/FAM131B
READ	4q	REACTOME_THROMBIN_SIGNALLING_THROUGH_PROTEINASE_ACTIVATED_RECEPTORS_PARS	32	0.497176	1.67037	0.00593568	0.0309645	0.0208009	5946	tags=47%, list=31%, signal=32%	GNG4/F2R/MAPK1/GNA13/GNG3/GNG2/GNG12/SRC/GNA12/GNAQ/F2RL2/GNB4/GNG13/GNG7/ARRB1
READ	4q	REACTOME_POSTMITOTIC_NUCLEAR_PORE_COMPLEX_NPC_REFORMATION	26	0.542503	1.74482	0.00604866	0.0314229	0.0211089	5452	tags=58%, list=28%, signal=41%	NUP160/POM121/NUP205/NUP133/NUP155/NUP35/AHCTF1/NUP98/KPNB1/NUP93/NUP107/TNPO1/NDC1/NUP62/NUP188
READ	4q	REACTOME_DISEASES_OF_DNA_REPAIR	33	0.492974	1.66226	0.00623859	0.0319464	0.0214606	4747	tags=58%, list=25%, signal=43%	BLM/BARD1/MLH1/PMS2/ATM/MSH2/RAD50/BRCA1/WRN/RAD51AP1/EXO1/DNA2/BRCA2/RAD51/PALB2/OGG1/BRIP1/MSH6/RAD51D
READ	4q	REACTOME_RND3_GTPASE_CYCLE	42	0.460052	1.6476	0.00617751	0.0319464	0.0214606	4598	tags=45%, list=24%, signal=35%	ANKRD26/RND3/ARHGAP21/DSP/VANGL1/ARHGAP5/PICALM/LEMD3/RBMX/RASAL2/TMOD3/MUC13/FAM83B/DDX4/ARHGAP35/DLG5/ROCK1/KTN1/TNFAIP1
READ	4q	REACTOME_HCMV_LATE_EVENTS	51	0.428361	1.5989	0.00625149	0.0319464	0.0214606	3156	tags=39%, list=16%, signal=33%	NUP153/NUP160/POM121/TPR/NUP205/NUP133/MVB12B/NUP155/NUP35/NUP214/VPS36/NUP50/TSG101/NUP98/RAE1/HNRNPK/NUP93/CHMP3/RANBP2/NUP107
READ	4q	REACTOME_REGULATION_OF_PLK1_ACTIVITY_AT_G2_M_TRANSITION	85	0.387105	1.5911	0.00621816	0.0319464	0.0214606	5154	tags=42%, list=27%, signal=31%	BORA/CENPJ/HAUS2/HAUS6/CLASP1/CEP152/UBC/ALMS1/CKAP5/CCP110/AJUBA/FBXW11/NDE1/HAUS5/DCTN1/MAPRE1/NEDD1/CEP72/OPTN/YWHAG/DYNC1H1/CEP57/PCNT/PRKAR2B/PRKACA/BTRC/CNTRL/CEP63/TUBB/AURKA/DYNC1I2/HAUS7/CEP290/PPP1R12A/CDK1/RAB8A
READ	4q	REACTOME_SIGNALING_BY_MODERATE_KINASE_ACTIVITY_BRAF_MUTANTS	45	0.462551	1.67652	0.00632963	0.0322142	0.0216405	3999	tags=42%, list=21%, signal=34%	IQGAP1/APBB1IP/VCL/MAPK1/KRAS/RAF1/TLN1/YWHAB/CAMK2G/JAK2/FN1/MAP2K1/CAMK2B/CNKSR2/KSR1/NRAS/SRC/BRAF/BRAP
READ	4q	REACTOME_SIGNAL_AMPLIFICATION	33	0.491438	1.65708	0.00655851	0.0332195	0.0223158	5434	tags=42%, list=28%, signal=31%	GNG4/MAPK14/GNA13/P2RY12/GNG3/AAMP/GNG2/GNAI3/GNG12/SRC/GNAQ/GNB4/GNG13/GNG7
READ	4q	REACTOME_TCF_DEPENDENT_SIGNALING_IN_RESPONSE_TO_WNT	171	0.333792	1.49423	0.00658022	0.0332195	0.0223158	5013	tags=39%, list=26%, signal=29%	CREBBP/CUL3/PSMA8/EP300/GSK3B/TNKS2/USP34/PSMB11/PSME3/PPP2R5D/RUNX3/USP8/UBC/APC/RYK/PIP5K1B/FZD5/SOX13/WNT3/MYC/TLE4/KMT2D/CHD8/XIAP/AXIN1/RSPO4/AMER1/CDC73/XPO1/PPP2R5E/LGR6/LGR5/TCF4/WNT8B/PSMC1/RBBP5/FZD1/PYGO1/SOST/CSNK1A1/AKT2/FZD8/PPP2R5C/SMURF2/WNT5A/SOX2/BCL9/CSNK2A1/BTRC/CSNK2A2/DVL3/TCF7/PSMD7/BCL9L/LEO1/TRRAP/HECW1/RSPO2/SMARCA4/SFRP2/SOX17/PSMF1/FZD4/RUVBL1/PSMC4/CTNNB1
READ	4q	REACTOME_INTERLEUKIN_2_SIGNALING	12	0.667802	1.76218	0.0071306	0.03571	0.0239888	2057	tags=50%, list=11%, signal=45%	STAT5B/IL2RB/JAK1/IL2RA/LCK/SYK
READ	4q	REACTOME_TP53_REGULATES_TRANSCRIPTION_OF_CELL_DEATH_GENES	42	-0.390663	-1.66889	0.00712221	0.03571	0.0239888	2887	tags=40%, list=15%, signal=34%	BCL2L14/TRIAP1/TNFRSF10B/TP73/TP63/FAS/BAX/TNFRSF10C/TP53AIP1/NDRG1/CRADD/BIRC5/BBC3/TP53I3/TP53/TMEM219/CASP6
READ	4q	REACTOME_ANTIGEN_ACTIVATES_B_CELL_RECEPTOR_BCR_LEADING_TO_GENERATION_OF_SECOND_MESSENGERS	29	0.517959	1.70472	0.0072263	0.0359021	0.0241179	6769	tags=66%, list=35%, signal=43%	PIK3AP1/ITPR3/VAV1/CD79A/SOS1/BTK/SYK/CD19/ITPR2/CD22/GRB2/NCK1/PLCG2/ITPR1/PIK3CD/BLK/CD79B/LYN/CALM1
READ	4q	REACTOME_MOLECULES_ASSOCIATED_WITH_ELASTIC_FIBRES	38	0.473185	1.65532	0.00721837	0.0359021	0.0241179	8039	tags=76%, list=42%, signal=45%	LTBP4/LTBP2/ITGA8/ITGB1/MFAP5/MFAP3/FBN1/FBLN2/FN1/TGFB2/ITGB5/EFEMP1/ITGAV/MFAP1/FBLN1/EMILIN1/FBN2/ITGB8/VTN/LTBP1/MFAP4/TGFB1/BMP2/FBLN5/EMILIN2/MFAP2/EFEMP2/FBN3/ELN
READ	4q	REACTOME_CD28_DEPENDENT_VAV1_PATHWAY	12	0.667377	1.76105	0.00736248	0.0362907	0.0243789	3052	tags=58%, list=16%, signal=49%	VAV1/CD28/PAK2/CD80/LCK/CD86/GRB2
READ	4q	REACTOME_EGFR_DOWNREGULATION	31	0.492731	1.64839	0.00734847	0.0362907	0.0243789	4073	tags=48%, list=21%, signal=38%	CBL/EGFR/EPS15L1/UBC/STAM2/PTPRK/PTPN12/ARHGEF7/HGS/STAM/EPS15/GRB2/PTPN3/TGFA/HBEGF
READ	4q	REACTOME_INTERACTIONS_OF_VPR_WITH_HOST_CELLULAR_PROTEINS	34	0.489955	1.66575	0.00789957	0.0387853	0.0260547	3156	tags=50%, list=16%, signal=42%	NUP153/NUP160/POM121/PSIP1/TPR/KPNA1/NUP205/NUP133/NUP155/NUP35/NUP214/NUP50/NUP98/RAE1/NUP93/RANBP2/NUP107
READ	4q	REACTOME_INTERLEUKIN_6_FAMILY_SIGNALING	24	0.530387	1.67687	0.00795963	0.0389276	0.0261503	7007	tags=67%, list=36%, signal=42%	CBL/STAT1/PTPN11/JAK1/LIFR/JAK2/OSMR/IL6R/STAT3/IL6ST/CTF1/SOCS3/CNTFR/IL6/TYK2/OSM
READ	4q	REACTOME_NEGATIVE_REGULATION_OF_MAPK_PATHWAY	43	0.449084	1.61407	0.00799349	0.038941	0.0261593	3999	tags=42%, list=21%, signal=33%	MAPK1/DUSP5/PPP2R5D/UBC/KRAS/RAF1/PTPN7/YWHAB/DUSP7/PPP2R5E/MAP2K1/PTPN3/PPP2R5C/KSR1/NRAS/BRAF/DUSP2/BRAP
READ	4q	REACTOME_REGULATION_OF_TP53_ACTIVITY_THROUGH_PHOSPHORYLATION	91	0.376903	1.55756	0.00837632	0.0406479	0.0273059	4771	tags=38%, list=25%, signal=29%	TOPBP1/TAF3/TAF4/MAPK14/TAF1/BLM/UBC/ATR/BARD1/TAF2/HUS1/ATM/TBP/RFC3/RAD50/PRKAB2/RAD1/HIPK1/BRCA1/CDK5R1/TAF15/TAF9B/SUPT16H/WRN/CDK2/PRKAB1/EXO1/CSNK2A1/DNA2/CSNK2A2/HIPK2/TAF11/BRIP1/PRKAA1/AURKA
READ	4q	REACTOME_NEGATIVE_EPIGENETIC_REGULATION_OF_RRNA_EXPRESSION	46	0.453415	1.65086	0.00862369	0.0415751	0.0279288	2708	tags=39%, list=14%, signal=34%	SIRT1/SAP30L/SIN3A/DNMT1/SAP130/BAZ2A/SUDS3/GTF2H1/ARID4B/TBP/TTF1/TAF1A/POLR1D/POLR1E/POLR1B/TAF1B/MBD2/UBTF
READ	4q	REACTOME_ACTIVATION_OF_ANTERIOR_HOX_GENES_IN_HINDBRAIN_DEVELOPMENT_DURING_EARLY_EMBRYOGENESIS	59	0.413613	1.58331	0.0086338	0.0415751	0.0279288	3812	tags=37%, list=20%, signal=30%	CREBBP/EGR2/NCOA3/EP300/KDM6A/KMT2C/PAXIP1/AJUBA/CTCF/NCOA6/KMT2D/EED/SUZ12/YY1/RBBP5/RARA/PBX1/HOXB2/RARB/PKNOX1/MAFB/HOXB3
READ	4q	REACTOME_TRANSPORT_OF_THE_SLBP_DEPENDANT_MATURE_MRNA	33	0.4835	1.63031	0.00879796	0.0422033	0.0283508	3493	tags=48%, list=18%, signal=40%	NUP153/NUP160/POM121/TPR/NUP205/NUP133/NUP155/NUP35/NUP214/NUP50/NUP98/RAE1/NUP93/RANBP2/NUP107/NCBP1
READ	4q	REACTOME_SNRNP_ASSEMBLY	51	0.418431	1.56183	0.00886835	0.0423785	0.0284685	5619	tags=53%, list=29%, signal=38%	NUP153/NUP160/POM121/TPR/NUP205/NUP133/NUP155/NUP35/NUP214/SNRPD3/NUP50/NUP98/RAE1/PHAX/NUP93/RANBP2/NUP107/NCBP1/PRMT5/NDC1/TGS1/NUP62/NUP210/GEMIN5/NUP188/DDX20/CLNS1A
READ	4q	REACTOME_SIGNALING_BY_ALK	27	0.51378	1.67092	0.00905014	0.0430828	0.0289416	4767	tags=48%, list=25%, signal=36%	PRDM1/SIN3A/PIK3CA/EP300/IRS1/MYC/PLCG1/STAT3/SRC/SHC1/CD274/FRS2/HDAC2
READ	4q	REACTOME_CHOLESTEROL_BIOSYNTHESIS	24	-0.473758	-1.70706	0.00908734	0.043096	0.0289505	2765	tags=33%, list=14%, signal=29%	FDFT1/HSD17B7/MVD/PMVK/EBP/MVK/MSMO1/TM7SF2
READ	4q	REACTOME_METABOLISM_OF_COFACTORS	19	-0.505923	-1.69974	0.00917006	0.0431613	0.0289944	1688	tags=37%, list=9%, signal=34%	PDSS2/COQ6/COQ9/COQ5/PRKG2/SPR/COQ2
READ	4q	REACTOME_INTERLEUKIN_RECEPTOR_SHC_SIGNALING	27	0.513	1.66839	0.00915724	0.0431613	0.0289944	3966	tags=44%, list=21%, signal=35%	PIK3CA/CSF2RB/IL2RB/GAB2/SOS1/JAK1/IL2RA/JAK2/CSF2RA/GRB2/INPP5D/SHC1
READ	4q	REACTOME_PLATELET_ADHESION_TO_EXPOSED_COLLAGEN	14	0.601236	1.67962	0.0092337	0.0432981	0.0290863	6384	tags=79%, list=33%, signal=53%	ITGA2/ITGB1/FCER1G/ITGA1/COL1A2/GP6/GP5/COL1A1/VWF/GP1BA/LYN
READ	4q	REACTOME_RESOLUTION_OF_D_LOOP_STRUCTURES_THROUGH_SYNTHESIS_DEPENDENT_STRAND_ANNEALING_SDSA	25	0.538223	1.72442	0.00938685	0.043852	0.0294583	4747	tags=56%, list=25%, signal=42%	BLM/BARD1/ATM/RAD50/BRCA1/WRN/RAD51AP1/EXO1/DNA2/BRCA2/RAD51/PALB2/BRIP1/RAD51D
READ	4q	REACTOME_NONHOMOLOGOUS_END_JOINING_NHEJ	31	0.483584	1.61779	0.00967457	0.0450281	0.0302484	6801	tags=71%, list=35%, signal=46%	HERC2/MDC1/RIF1/PRKDC/BARD1/PAXIP1/ATM/RAD50/TP53BP1/BRCA1/XRCC5/DCLRE1C/RNF168/POLM/RNF8/UBE2V2/NBN/BRCC3/KAT5/XRCC4/LIG4/UIMC1
READ	4q	REACTOME_BMAL1_CLOCK_NPAS2_ACTIVATES_CIRCADIAN_GENE_EXPRESSION	26	0.523876	1.68491	0.00975406	0.04523	0.030384	5604	tags=65%, list=29%, signal=46%	MED1/TBL1X/CREBBP/NPAS2/HELZ2/NCOA6/NCOA2/CHD9/AVP/NAMPT/BHLHE40/SERPINE1/TGS1/PPARA/CARM1/NCOA1/ARNTL
READ	4q	REACTOME_RNA_POLYMERASE_II_TRANSCRIPTION_TERMINATION	66	0.401129	1.56358	0.00981201	0.0453308	0.0304517	4717	tags=39%, list=24%, signal=30%	CASC3/PCF11/CSTF2/U2AF1/CSTF2T/NUDT21/CDC40/ZNF473/EIF4A3/CSTF1/SNRPD3/DDX39B/THOC2/DHX38/SRSF1/SLU7/PAPOLA/SRSF3/NCBP1/POLDIP3/FYTTD1/SRSF7/LSM11/SRSF6/THOC5/SRSF2
READ	4q	REACTOME_SYNTHESIS_OF_PIPS_AT_THE_EARLY_ENDOSOME_MEMBRANE	16	0.578912	1.66887	0.00993603	0.045735	0.0307233	5236	tags=69%, list=27%, signal=50%	MTMR12/PIKFYVE/MTMR2/PIK3C2A/INPP4A/PIK3R4/MTMR10/INPP5F/MTM1/PIK3C3/MTMR4
READ	4q	REACTOME_FGFR1_MUTANT_RECEPTOR_ACTIVATION	30	0.506728	1.67619	0.010043	0.0460578	0.0309401	3946	tags=43%, list=20%, signal=35%	STAT5B/PIK3CA/LRRFIP1/ZMYM2/STAT1/CPSF6/GAB2/FGFR1/MYO18A/GRB2/BCR/STAT3/CNTRL
READ	4q	REACTOME_ETHANOL_OXIDATION	12	-0.620628	-1.78543	0.0101332	0.0460687	0.0309474	1348	tags=50%, list=7%, signal=47%	ADH1C/ADH4/ALDH1A1/ADH6/ALDH2/ADH5
READ	4q	REACTOME_STAT5_ACTIVATION_DOWNSTREAM_OF_FLT3_ITD_MUTANTS	10	0.674185	1.70466	0.0101557	0.0460687	0.0309474	3052	tags=60%, list=16%, signal=51%	PIM1/STAT5B/FLT3/GAB2/PTPN11/GRB2
READ	4q	REACTOME_MET_ACTIVATES_RAS_SIGNALING	11	0.64637	1.68492	0.0101397	0.0460687	0.0309474	5178	tags=82%, list=27%, signal=60%	RANBP9/KRAS/SOS1/RANBP10/MET/GRB2/NRAS/SHC1/HGF
READ	4q	REACTOME_KETONE_BODY_METABOLISM	10	-0.655814	-1.76073	0.0102148	0.0461696	0.0310152	2319	tags=40%, list=12%, signal=35%	AACS/BDH1/BDH2/HMGCL
READ	4q	REACTOME_POSITIVE_EPIGENETIC_REGULATION_OF_RRNA_EXPRESSION	43	0.439243	1.5787	0.0103355	0.0465469	0.0312687	3109	tags=40%, list=16%, signal=33%	DDX21/EP300/GSK3B/GATAD2B/ERCC6/DEK/TBP/TTF1/EHMT2/SF3B1/TAF1A/POLR1D/POLR1E/POLR1B/TAF1B/GATAD2A/BAZ1B
READ	4q	REACTOME_CELLULAR_RESPONSE_TO_CHEMICAL_STRESS	153	-0.249139	-1.35634	0.0103822	0.0465895	0.0312973	2205	tags=22%, list=11%, signal=20%	CAT/TXN2/PSMB7/PSME2/COX8A/COX6C/HBB/COX6B1/COX5B/RBX1/GPX2/AQP8/PSMB5/PRDX5/FABP1/HMOX2/NUDT2/SURF1/GPX1/COX6A1/TACO1/PSMD13/PSMB1/PSMB2/PSMB4/ATOX1/COX7B/COX7C/COX4I1/CCS/COX14/STAP2/PSMB6/COX18
READ	4q	REACTOME_CA2_PATHWAY	62	0.398858	1.54165	0.0105754	0.0472873	0.0317661	5434	tags=47%, list=28%, signal=34%	GNG4/ITPR3/AGO2/KRAS/PDE6B/FZD5/PLCB2/MYC/GNAT2/PDE6G/MAP3K7/ITPR2/GNG3/GNG2/PRKCA/WNT5A/NFATC1/GNG12/AGO4/TCF7/PPP3R1/TNRC6A/ITPR1/FZD4/CTNNB1/GNB4/GNG13/PPP3CB/GNG7
READ	4q	REACTOME_SYNTHESIS_OF_PYROPHOSPHATES_IN_THE_CYTOSOL	10	0.670843	1.69621	0.0107427	0.0477194	0.0320563	4941	tags=70%, list=26%, signal=52%	PPIP5K2/NUDT4/IPPK/NUDT11/IP6K1/NUDT10/IP6K3
READ	4q	REACTOME_TAK1_ACTIVATES_NFKB_BY_PHOSPHORYLATION_AND_ACTIVATION_OF_IKKS_COMPLEX	32	0.482231	1.62016	0.0107483	0.0477194	0.0320563	3896	tags=41%, list=20%, signal=32%	TRAF6/NOD1/UBC/CHUK/IRAK2/MAP3K7/TAB2/NKIRAS2/RELA/TAB3/HMGB1/IKBKB/IKBKG
READ	4q	REACTOME_P75NTR_RECRUITS_SIGNALLING_COMPLEXES	13	0.619025	1.67559	0.0109057	0.0479883	0.032237	920	tags=31%, list=5%, signal=29%	TRAF6/MYD88/PRKCI/UBC
READ	4q	REACTOME_VEGFR2_MEDIATED_VASCULAR_PERMEABILITY	27	0.508878	1.65498	0.0108709	0.0479883	0.032237	7259	tags=70%, list=38%, signal=44%	JUP/VAV1/NOS3/PDPK1/PAK2/AKT2/RICTOR/AKT3/CTNNB1/CDH5/CTNND1/PAK1/PAK3/MTOR/MAPKAP1/CALM1/CAV1/VAV3/CTNNA1
READ	4q	REACTOME_THROMBOXANE_SIGNALLING_THROUGH_TP_RECEPTOR	24	0.518315	1.63871	0.0109239	0.0479883	0.032237	5434	tags=42%, list=28%, signal=30%	GNG4/GNA13/GNG3/AAMP/GNG2/GNG12/GNAQ/GNB4/GNG13/GNG7
READ	4q	REACTOME_HOST_INTERACTIONS_OF_HIV_FACTORS	123	0.346031	1.49471	0.0110466	0.048358	0.0324853	5516	tags=41%, list=29%, signal=30%	NUP153/NUP160/PSMA8/CD28/CD4/POM121/PSMB11/PSME3/PSIP1/UBC/PAK2/DOCK2/TPR/KPNA1/NUP205/NUP133/HCK/NUP155/NUP35/NUP214/NUP50/LCK/XPO1/CD247/NUP98/CCNT1/RAE1/KPNB1/NUP93/PSMC1/ELMO1/RANBP2/NUP107/AP1G1/AP1S2/BTRC/CUL5/PSMD7/AP2A1/PACS1/HMGA1/PSMF1/NDC1/PSMC4/NUP62/NUP210/AP2B1/PSMB9/B2M/NUP188/PSMD6
READ	4q	REACTOME_CARGO_RECOGNITION_FOR_CLATHRIN_MEDIATED_ENDOCYTOSIS	103	0.357218	1.50351	0.0110919	0.0483871	0.0325049	4839	tags=42%, list=25%, signal=31%	CBL/ITSN2/EGFR/CD4/REPS2/EPS15L1/REPS1/UBC/VAMP7/PICALM/AGFG1/IL7R/STAM2/UBQLN1/M6PR/ITSN1/HGS/STAM/TGOLN2/DAB2/CD3G/IGF2R/EPS15/CLTC/GRB2/COPS8/AVP/SYT11/VAMP2/CD3D/LDLR/WNT5A/ADRB2/TGFA/HBEGF/TOR1B/AP2A1/NECAP1/SYT2/CFTR/SYT9/SGIP1/FZD4
READ	4q	REACTOME_DISEASES_ASSOCIATED_WITH_GLYCOSYLATION_PRECURSOR_BIOSYNTHESIS	18	-0.538205	-1.78643	0.0113734	0.0492718	0.0330992	2424	tags=50%, list=13%, signal=44%	PGM1/GLB1/GALT/DHDDS/SRD5A3/GALK1/DPM2/GALE/DPM3
READ	4q	REACTOME_B_WICH_COMPLEX_POSITIVELY_REGULATES_RRNA_EXPRESSION	28	0.507907	1.66628	0.0113668	0.0492718	0.0330992	3109	tags=46%, list=16%, signal=39%	DDX21/EP300/GSK3B/ERCC6/DEK/TBP/SF3B1/TAF1A/POLR1D/POLR1E/POLR1B/TAF1B/BAZ1B
READ	4q	REACTOME_NONSENSE_MEDIATED_DECAY_NMD	113	-0.27394	-1.43034	0.0115166	0.0497199	0.0334002	5102	tags=44%, list=26%, signal=33%	RPS2/RPLP1/PPP2CA/RPL22/RPL5/RPS10/RPL36/RPS15A/RPL18A/RPS20/RPL38/PPP2R2A/RPS11/RPS28/RPS3/RPS5/RPL17/RPL37A/RPL10A/GSPT2/RPL8/RPL24/RPL41/RPS15/RPL35A/RPL26/RPS8/RPL7A/RPL13A/PPP2R1A/RPL18/RPL12/RPS27L/RPL13/RPL3L/RPL36AL/RPL11/RPS4Y1/RPL35/RPS26/RPL3/RPS9/RPS14/RPL29/FAU/RPL26L1/RPL10L/RPL9/RPS3A/RPL34
READ	4q	REACTOME_RHOG_GTPASE_CYCLE	70	0.39569	1.56748	0.0118963	0.0511828	0.0343829	6835	tags=54%, list=35%, signal=35%	ESYT1/VAV1/PREX1/VAPB/RAB7A/KALRN/ARHGAP21/VANGL1/TRIO/LBR/ARHGAP5/PAK2/DOCK2/ITGB1/DOCK1/MPP7/ITSN1/LEMD3/ARHGDIA/DOCK3/ARHGAP1/VRK2/ARHGAP35/DIAPH3/TMPO/KTN1/ELMO2/YKT6/OPHN1/ARHGAP32/MCF2L/IQGAP2/MCAM/PAK4/ANKLE2/ARHGEF5/LMAN1/CAV1
READ	4q	REACTOME_SIGNALING_BY_THE_B_CELL_RECEPTOR_BCR	107	0.354808	1.50402	0.012276	0.0526353	0.0353587	5023	tags=39%, list=26%, signal=29%	PIK3AP1/ITPR3/VAV1/NFATC3/PSMA8/REL/CD79A/PSMB11/PSME3/UBC/KRAS/CHUK/RASGRP1/SOS1/FBXW11/BTK/SYK/CARD11/MAP3K7/CD19/NFATC2/ITPR2/PSMC1/CD22/GRB2/RELA/IKBKB/NCK1/NFATC1/RASGRP3/NRAS/BTRC/IKBKG/PSMD7/PLCG2/PPP3R1/PRKCB/ITPR1/MALT1/PSMF1/PSMC4/PIK3CD
READ	4q	REACTOME_SIGNALING_BY_PDGFRA_TRANSMEMBRANE_JUXTAMEMBRANE_AND_KINASE_DOMAIN_MUTANTS	12	0.649726	1.71448	0.0124674	0.0532736	0.0357875	4234	tags=67%, list=22%, signal=52%	PIK3CA/STAT1/KRAS/SOS1/GRB2/STAT3/NRAS/PDGFRA
READ	4q	REACTOME_MET_PROMOTES_CELL_MOTILITY	41	0.438741	1.55907	0.012656	0.0538955	0.0362053	5178	tags=46%, list=27%, signal=34%	TNS3/ITGA2/ITGB1/TNS4/DOCK7/CRKL/FN1/LAMA4/COL11A1/RAPGEF1/MET/GRB2/COL5A2/COL5A1/SRC/COL1A2/COL3A1/COL1A1/HGF
READ	4q	REACTOME_PHYSIOLOGICAL_FACTORS	11	0.63892	1.6655	0.0128404	0.0544956	0.0366084	5187	tags=64%, list=27%, signal=47%	HIPK1/CORIN/WWTR1/HIPK2/NPPC/NPR2/KAT2B
READ	4q	REACTOME_NON_INTEGRIN_MEMBRANE_ECM_INTERACTIONS	59	0.403863	1.54599	0.0130392	0.0551524	0.0370496	5655	tags=49%, list=29%, signal=35%	THBS1/ITGA2/ITGB1/ACTN1/COL4A5/FN1/LAMA4/COL11A1/COL4A3/COL4A6/PRKCA/COL5A2/ITGB5/COL5A1/ITGAV/COL4A4/DDR2/SDC2/COL10A1/PDGFA/ITGB4/COL1A2/COL4A1/VTN/COL3A1/COL1A1/COL4A2/HSPG2/DMD
READ	4q	REACTOME_CROSSLINKING_OF_COLLAGEN_FIBRILS	18	0.561149	1.67058	0.01335	0.0562767	0.0378049	5386	tags=61%, list=28%, signal=44%	COL4A5/COL4A3/COL4A6/COL4A4/PXDN/COL1A2/COL4A1/LOXL1/LOX/COL1A1/COL4A2
READ	4q	REACTOME_ANTI_INFLAMMATORY_RESPONSE_FAVOURING_LEISHMANIA_PARASITE_INFECTION	165	0.31303	1.3992	0.0134698	0.056591	0.038016	5518	tags=35%, list=29%, signal=25%	GNG4/ADCY3/ITPR3/MYH9/PRKX/MAPK14/ADCY9/DRD1/MC3R/CREB1/CYSLTR1/ADAM17/HCK/PRKAR2A/ADCY7/SYK/CD247/PRKAR1A/GPHA2/CALCRL/CD3G/FCGR3A/TAAR8/ITPR2/NPSR1/GNG3/GNAS/PRKAR2B/ADCY2/FGR/AVP/GNG2/GPR176/GLP2R/CGA/P2RY11/GNAI3/PLCG1/PRKACA/ADRB2/GNG12/GPR15/SRC/MC5R/PLCG2/RXFP2/GPR45/FURIN/ITPR1/PTH/GNB4/POMC/GNG13/GNG7/RAMP2/FCGR2A/GLP1R
READ	4q	REACTOME_SIGNAL_ATTENUATION	10	0.663037	1.67648	0.0135686	0.0566262	0.0380396	5281	tags=70%, list=27%, signal=51%	IRS2/IRS1/MAPK1/SOS1/GRB2/SHC1/INSR
READ	4q	REACTOME_INTERLEUKIN_6_SIGNALING	11	0.637214	1.66105	0.0135472	0.0566262	0.0380396	6995	tags=100%, list=36%, signal=64%	CBL/STAT1/PTPN11/JAK1/JAK2/IL6R/STAT3/IL6ST/SOCS3/IL6/TYK2
READ	4q	REACTOME_CELL_CYCLE_CHECKPOINTS	247	0.295025	1.36573	0.0139037	0.0578321	0.0388497	6121	tags=40%, list=32%, signal=28%	TOPBP1/HERC2/MDC1/UBE2D1/CLASP2/NUP160/PSMA8/CLASP1/PSMB11/PSME3/TAOK1/ANAPC1/DYNC1LI1/PPP2R5D/BLM/WEE1/UBC/ATR/BARD1/CKAP5/HUS1/ATM/NUP133/ZW10/NDE1/RFC3/CLIP1/ORC3/CDC6/KNTC1/CCNE2/RAD50/ZWILCH/YWHAH/RAD1/AHCTF1/UBE2E1/YWHAB/TP53BP1/XPO1/PHF20/BRCA1/CDKN1B/MCM10/NUP98/MCM2/DYNC1LI2/MAPRE1/PPP2R5E/INCENP/YWHAG/DYNC1H1/PSMC1/ORC2/RANBP2/WRN/NUP107/MCM3/CDC27/PPP2R5C/RPS27/CDK2/MCM8/BUB1B/EXO1/DNA2/PSMD7/CENPQ/RNF168/DYNC1I1/CDC23/BUB3/DSN1/BRIP1/MCM4/CENPP/PSMF1/DYNC1I2/PSMC4/MAD1L1/CDK1/KIF2A/MCM5/ORC1/RAD9B/SPDL1/PSMB9/PPP2R5A/PSMD6/RNF8/PPP1CC/CENPL/ORC4/RAD17/CENPI/PPP2CB/MCM6/UBE2V2/NBN/NUP43
READ	4q	REACTOME_ACTIVATION_OF_ATR_IN_RESPONSE_TO_REPLICATION_STRESS	37	0.457297	1.58796	0.0141745	0.058763	0.039475	6074	tags=51%, list=32%, signal=35%	ATR/HUS1/RFC3/ORC3/CDC6/RAD1/MCM10/MCM2/ORC2/MCM3/CDK2/MCM8/MCM4/MCM5/ORC1/RAD9B/ORC4/RAD17/MCM6
READ	4q	REACTOME_TNF_SIGNALING	42	0.438554	1.5706	0.014263	0.058935	0.0395906	4980	tags=50%, list=26%, signal=37%	MADD/UBC/CHUK/USP4/ADAM17/OTUD7B/TNFAIP3/XIAP/BIRC3/MAP3K7/NSMAF/TAB2/CFLAR/TRAF1/TAB3/CYLD/IKBKB/IKBKG/TAX1BP1/CLIP3/BIRC2
READ	4q	REACTOME_CLEC7A_DECTIN_1_SIGNALING	98	0.34172	1.42385	0.0149428	0.0615409	0.0413412	5621	tags=43%, list=29%, signal=31%	CCL22/TRAF6/ITPR3/UBE2D1/NFATC3/PSMA8/PSMB11/PSME3/PDPK1/UBC/CHUK/FBXW11/SYK/CARD11/MAP3K7/TAB2/NFATC2/PRKCD/ITPR2/PSMC1/CLEC7A/RELA/TAB3/IKBKB/CCL17/NFATC1/BTRC/IKBKG/SRC/PSMD7/PLCG2/PPP3R1/MAP3K14/ITPR1/MALT1/PSMF1/UBE2V1/PSMC4/PSMB9/PPP3CB/PSMD6/UBA3
READ	4q	REACTOME_FANCONI_ANEMIA_PATHWAY	34	0.469482	1.59615	0.0150247	0.0616752	0.0414314	2827	tags=32%, list=15%, signal=28%	ERCC4/FANCI/UBC/ATR/WDR48/FAN1/FANCD2/FANCE/DCLRE1B/USP1/FANCM
READ	4q	REACTOME_TRANSPORT_OF_NUCLEOSIDES_AND_FREE_PURINE_AND_PYRIMIDINE_BASES_ACROSS_THE_PLASMA_MEMBRANE	12	-0.601333	-1.72992	0.0156109	0.0636641	0.0427675	3563	tags=58%, list=18%, signal=48%	SLC25A6/SLC29A2/SLC28A3/SLC28A1/ARL2/SLC29A4/SLC25A4
READ	4q	REACTOME_AMINO_ACIDS_REGULATE_MTORC1	51	-0.341198	-1.50023	0.0155896	0.0636641	0.0427675	3267	tags=35%, list=17%, signal=29%	ATP6V0D1/ATP6V0E2/ATP6V1E2/MLST8/WDR24/FNIP2/TCIRG1/ATP6V0E1/LAMTOR1/KPTN/LAMTOR5/ATP6V0B/LAMTOR2/ATP6V1F/NPRL2/SESN2/LAMTOR3/LAMTOR4
READ	4q	REACTOME_NEGATIVE_REGULATION_OF_FLT3	15	0.592898	1.68804	0.0159325	0.0647648	0.0435068	5338	tags=60%, list=28%, signal=43%	CBL/UBC/FLT3/ABL2/SOCS2/SLA/PTPRJ/SH2B3/SLA2
READ	4q	REACTOME_INTERLEUKIN_4_AND_INTERLEUKIN_13_SIGNALING	107	0.348655	1.47794	0.0159852	0.0647685	0.0435093	4534	tags=33%, list=24%, signal=25%	CCL22/FOXO1/PIM1/IRF4/STAT1/IL12B/MMP9/ITGB1/VCAM1/CCND1/JAK1/MYC/ITGB2/ICAM1/ALOX5/JAK2/FN1/S1PR1/BCL2/FOXO3/MMP2/IL6R/CCL2/ZEB1/IL13/SOCS5/SOX2/STAT3/ITGAX/MCL1/ITGAM/VIM/ALOX15/COL1A2/POU2F1
READ	4q	REACTOME_ACTIVATION_OF_THE_AP_1_FAMILY_OF_TRANSCRIPTION_FACTORS	10	0.656167	1.65911	0.0161642	0.0651462	0.0437631	2409	tags=40%, list=13%, signal=35%	MAPK1/MAPK14/MAPK9/MAPK8
READ	4q	REACTOME_MEIOTIC_SYNAPSIS	33	0.467195	1.57533	0.0161825	0.0651462	0.0437631	5159	tags=48%, list=27%, signal=36%	STAG1/SMC3/DIDO1/STAG2/ATR/SYCP2/SUN1/SMC1A/TERF2/BRCA1/TERF2IP/STAG3/SYCE2/RAD21/SUN2/TINF2
READ	4q	REACTOME_CELL_CELL_COMMUNICATION	120	0.332145	1.43133	0.0164777	0.0661221	0.0444187	7414	tags=47%, list=38%, signal=29%	SPTAN1/SPTBN1/IQGAP1/JUP/PARD3/PIK3CA/ARHGEF6/CD47/CLDN20/PRKCI/LIMS1/ITGB1/PTPN11/CD2AP/PARVA/ACTN4/CDH4/ACTN1/SIRPG/RSU1/CLDN1/GRB2/PLEC/FERMT2/PXN/CDH1/FLNA/CDH11/NCK1/CADM1/SRC/ITGB4/CLDN11/SKAP2/CTNNB1/CDH13/PARVB/PARD6G/CDH5/SIRPB1/CLDN12/TYROBP/CTNND1/CASK/NCK2/SDK1/CLDN23/PIK3CB/MAGI2/CLDN6/F11R/PVR/CDH24/CTNNA1/CDH6/CADM3
READ	4q	REACTOME_DAP12_SIGNALING	28	0.497375	1.63173	0.0167794	0.0671177	0.0450875	4031	tags=46%, list=21%, signal=37%	PIK3CA/KRAS/SOS1/LCP2/BTK/LCK/SYK/GRB2/GRAP2/PLCG1/NRAS/SHC1/PLCG2
READ	4q	REACTOME_COBALAMIN_CBL_VITAMIN_B12_TRANSPORT_AND_METABOLISM	19	-0.467404	-1.57033	0.0170038	0.0677986	0.0455449	2638	tags=42%, list=14%, signal=36%	AMN/CTRC/TCN2/MMACHC/TCN1/CD320/MMAB/MMAA
READ	4q	REACTOME_PD_1_SIGNALING	12	0.641869	1.69374	0.017128	0.0678615	0.0455871	4480	tags=75%, list=23%, signal=58%	CD4/CD3E/PTPN11/LCK/CD247/CD3G/CD3D/PDCD1LG2/CD274
READ	4q	REACTOME_APOPTOTIC_CLEAVAGE_OF_CELL_ADHESION_PROTEINS	11	0.624196	1.62712	0.0170812	0.0678615	0.0455871	931	tags=45%, list=5%, signal=43%	TJP1/PKP1/TJP2/DSP/OCLN
READ	4q	REACTOME_ACTIVATED_TAK1_MEDIATES_P38_MAPK_ACTIVATION	23	0.520779	1.63455	0.0173886	0.0682461	0.0458455	3896	tags=43%, list=20%, signal=35%	TRAF6/NOD1/MAPK14/UBC/MAPKAPK2/IRAK2/MAP3K7/TAB2/TAB3/IKBKG
READ	4q	REACTOME_G2_M_DNA_DAMAGE_CHECKPOINT	57	0.396573	1.50902	0.0173529	0.0682461	0.0458455	6452	tags=53%, list=33%, signal=35%	TOPBP1/HERC2/MDC1/BLM/WEE1/ATR/BARD1/HUS1/ATM/RFC3/RAD50/YWHAH/RAD1/YWHAB/TP53BP1/BRCA1/YWHAG/WRN/EXO1/DNA2/RNF168/BRIP1/CDK1/RAD9B/RNF8/RAD17/UBE2V2/NBN/BRCC3/KAT5
READ	4q	REACTOME_UB_SPECIFIC_PROCESSING_PROTEASES	161	0.318032	1.4124	0.0173021	0.0682461	0.0458455	6313	tags=44%, list=33%, signal=30%	TRAF6/USP42/USP12/USP37/USP49/AR/USP7/PSMA8/TNKS2/ATXN7/USP34/PSMB11/PSME3/USP17L3/USP8/UBC/BECN1/CCP110/WDR48/STAM2/SUDS3/USP16/SIAH2/TOMM20/USP9X/USP24/USP4/MYC/HGS/IDE/AXIN1/BIRC3/MAP3K7/TAF9B/USP47/USP10/PSMC1/PTEN/USP25/VDAC2/CYLD/USP28/SMURF2/TGFBR1/ADRB2/IKBKG/PSMD7/TRRAP/USP33/RHOT1/CFTR/PSMF1/USP44/RUVBL1/PSMC4/BIRC2/ADRM1/PSMB9/WDR20/PSMD6/SMAD2/DDX58/USP19/USP30/ARRB1/RNF146/USP11/SNX3/MAT2B/RNF123/USP15
READ	4q	REACTOME_HYALURONAN_UPTAKE_AND_DEGRADATION	12	-0.596901	-1.71717	0.0178853	0.0699764	0.0470078	1261	tags=25%, list=7%, signal=23%	HYAL2/HEXA/GUSB
READ	4q	REACTOME_RETROGRADE_TRANSPORT_AT_THE_TRANS_GOLGI_NETWORK	48	0.420174	1.54726	0.0179568	0.0700372	0.0470487	4801	tags=46%, list=25%, signal=34%	USP6NL/COG5/COG6/VPS52/RGP1/VTI1A/M6PR/GOLGA4/TGOLN2/NSF/TMF1/COG1/NAA30/IGF2R/STX16/COG2/RAB9A/NAA35/GCC1/COG8/COG3/RAB43
READ	4q	REACTOME_ERK_MAPK_TARGETS	22	0.512925	1.58346	0.018037	0.0701314	0.047112	2415	tags=36%, list=13%, signal=32%	MEF2A/MAPK1/MAPK14/PPP2R5D/RPS6KA5/DUSP3/DUSP7/RPS6KA3
READ	4q	REACTOME_CYTOSOLIC_SENSORS_OF_PATHOGEN_ASSOCIATED_DNA	60	0.402477	1.54347	0.0182614	0.0707843	0.0475506	4069	tags=35%, list=21%, signal=28%	POLR3C/MYD88/CREBBP/EP300/LRRFIP1/PRKDC/DHX9/UBC/POLR3A/DHX36/CHUK/POLR1D/TICAM1/XRCC5/NKIRAS2/TBK1/RELA/NLRC3/IKBKB/IKBKG/NLRP4
READ	4q	REACTOME_ROLE_OF_PHOSPHOLIPIDS_IN_PHAGOCYTOSIS	23	0.518965	1.62886	0.0184822	0.0714188	0.0479768	4537	tags=57%, list=24%, signal=43%	ITPR3/PIK3CA/PRKCE/SYK/CD247/CD3G/FCGR3A/PRKCD/ITPR2/PLD4/PLCG1/PLCG2/ITPR1
READ	4q	REACTOME_CD209_DC_SIGN_SIGNALING	21	0.528944	1.61898	0.0185896	0.0716129	0.0481072	3856	tags=48%, list=20%, signal=38%	CREBBP/EP300/RPS6KA5/PAK2/KRAS/RAF1/ICAM3/RELA/PRKACA/NRAS
READ	4q	REACTOME_INTRA_GOLGI_AND_RETROGRADE_GOLGI_TO_ER_TRAFFIC	200	0.299904	1.35481	0.0189401	0.0727391	0.0488638	5473	tags=38%, list=28%, signal=28%	USP6NL/BICD2/KIF21B/COPA/KIF20B/COG5/DYNC1LI1/COG6/SNAP29/MAN2A2/TUBA3D/KIFAP3/KIFC1/RAB3GAP2/VPS52/RGP1/VTI1A/ZW10/RAB3GAP1/M6PR/ARCN1/RAB39A/GOLGA4/GOSR2/KIF5B/TGOLN2/TUBB8/COPB1/DCTN1/DYNC1LI2/NSF/TMF1/CYTH1/COG1/KIF16B/NAA30/IGF2R/MAN1A2/COPG2/STX16/CYTH3/DYNC1H1/TRIP11/KIF3B/ARFGAP2/GOSR1/KIF13B/COG2/COPB2/KIF6/KIF23/CYTH4/AGPAT3/KIF21A/RAB18/RAB9A/NAA35/DYNC1I1/MAN2A1/GCC1/DCTN4/COG8/RACGAP1/KIF3A/COG3/DYNC1I2/RAB43/TUBB6/KIF1B/KLC2/KIF2A/KIF15/KIF3C/YKT6/RINT1/ALPP/KIF26A
READ	4q	REACTOME_INTERLEUKIN_20_FAMILY_SIGNALING	26	0.501564	1.61315	0.0193854	0.0739956	0.0497078	8311	tags=81%, list=43%, signal=46%	STAT5B/STAT1/PTPN11/JAK1/IL20/IL22RA2/JAK2/IFNLR1/STAT3/IL26/STAT2/IL20RA/SOCS3/IFNL2/TYK2/STAT4/IL22RA1/IFNL1/IL10RB/IFNL3/STAT5A
READ	4q	REACTOME_NEGATIVE_REGULATION_OF_NOTCH4_SIGNALING	52	-0.343247	-1.52984	0.0193845	0.0739956	0.0497078	2111	tags=21%, list=11%, signal=19%	PSMB7/PSME2/RBX1/PSMB5/PSMD13/PSMB1/PSMB2/PSMB4/FBXW7/PSMB6/TACC3
READ	4q	REACTOME_INTEGRIN_SIGNALING	27	0.48663	1.58263	0.0194812	0.0741352	0.0498016	3966	tags=41%, list=21%, signal=32%	APBB1IP/PTPN1/PDPK1/TLN1/RASGRP1/SOS1/SYK/FN1/GRB2/SRC/SHC1
READ	4q	REACTOME_TRAF6_MEDIATED_IRF7_ACTIVATION_IN_TLR7_8_OR_9_SIGNALING	12	0.632177	1.66817	0.0196913	0.0743501	0.049946	920	tags=33%, list=5%, signal=32%	TRAF6/MYD88/TLR7/UBC
READ	4q	REACTOME_CREATINE_METABOLISM	11	-0.577671	-1.62089	0.0197752	0.0743501	0.049946	3434	tags=91%, list=18%, signal=75%	SLC6A11/CKM/CKMT1B/CKMT1A/GATM/SLC6A7/GAMT/SLC6A12/CKB/SLC6A8
READ	4q	REACTOME_REGULATION_OF_FZD_BY_UBIQUITINATION	21	0.52824	1.61683	0.0197027	0.0743501	0.049946	6671	tags=71%, list=35%, signal=47%	USP8/UBC/FZD5/RSPO4/LGR6/LGR5/FZD8/RSPO2/FZD4/LGR4/ZNRF3/RSPO3/LRP6/RNF43/FZD6
READ	4q	REACTOME_TNFR1_INDUCED_NFKAPPAB_SIGNALING_PATHWAY	29	0.487473	1.60438	0.0197656	0.0743501	0.049946	3896	tags=48%, list=20%, signal=39%	UBC/CHUK/USP4/OTUD7B/TNFAIP3/XIAP/BIRC3/MAP3K7/TAB2/TRAF1/TAB3/CYLD/IKBKB/IKBKG
READ	4q	REACTOME_GASTRIN_CREB_SIGNALLING_PATHWAY_VIA_PKC_AND_MAPK	18	0.546726	1.62764	0.020411	0.0765107	0.0513974	4073	tags=56%, list=21%, signal=44%	EGFR/MAPK1/KRAS/CREB1/SOS1/RPS6KA3/GRB2/PRKCA/NRAS/HBEGF
READ	4q	REACTOME_RMTS_METHYLATE_HISTONE_ARGININES	30	0.480008	1.58781	0.0206169	0.0770517	0.0517608	5324	tags=53%, list=28%, signal=39%	SMARCA2/SMARCC1/SMARCC2/PBRM1/PRMT3/CCND1/JAK2/ACTL6A/SMARCD1/ARID2/PRMT6/PRMT5/SMARCA4/ARID1B/ARID1A/CARM1
READ	4q	REACTOME_REGULATION_OF_EXPRESSION_OF_SLITS_AND_ROBOS	166	-0.237346	-1.29254	0.0207334	0.0772567	0.0518986	4694	tags=36%, list=24%, signal=27%	ROBO2/RPL36/RPS15A/RPL18A/RPS20/RPL38/RPS11/RPS28/PSMA3/RPS3/RPS5/RPL17/RPL37A/PSMB10/RPL10A/GSPT2/UBB/RPL8/RPL24/RPL41/PSME1/RPS15/RPL35A/LHX2/RPL26/RPS8/SLIT1/RPL7A/RPL13A/RPL18/RPL12/RPS27L/RPL13/PSMB7/RPL3L/PSME2/RPL36AL/RPL11/RPS4Y1/RPL35/MSI1/RPS26/RBX1/RPL3/RPS9/RPS14/PSMB5/RPL29/FAU/RPL26L1/PSMD13/PSMB1/PSMB2/PSMB4/RPL10L/RPL9/RPS3A/PSMB6/RPL34
READ	4q	REACTOME_LAMININ_INTERACTIONS	30	0.47932	1.58553	0.0212645	0.0784377	0.0526919	7195	tags=63%, list=37%, signal=40%	ITGA2/NID2/ITGB1/COL4A5/LAMA4/COL4A3/COL4A6/ITGAV/NID1/COL4A4/ITGB4/ITGA1/COL4A1/COL4A2/HSPG2/ITGA3/COL18A1/LAMA2/LAMC3
READ	4q	REACTOME_THE_ROLE_OF_NEF_IN_HIV_1_REPLICATION_AND_DISEASE_PATHOGENESIS	27	0.483087	1.5711	0.0212033	0.0784377	0.0526919	5420	tags=52%, list=28%, signal=37%	CD28/CD4/PAK2/DOCK2/HCK/LCK/CD247/ELMO1/AP1G1/AP1S2/AP2A1/PACS1/AP2B1/B2M
READ	4q	REACTOME_G_ALPHA_Z_SIGNALLING_EVENTS	47	0.423926	1.5477	0.021247	0.0784377	0.0526919	5686	tags=45%, list=30%, signal=32%	GNG4/ADCY3/ADCY9/PRKCE/ADCY7/PRKCD/GNG3/GNAS/RGS16/ADCY2/ADRA2A/GNG2/PRKCA/GNAI3/GNG12/PRKCB/GNB4/RGS4/GNG13/GNG7/PRKCQ
READ	4q	REACTOME_SIGNALING_BY_FGFR3	40	0.432985	1.53067	0.021301	0.0784377	0.0526919	6191	tags=55%, list=32%, signal=37%	CBL/PIK3CA/MAPK1/UBC/KRAS/PTPN11/SOS1/GRB2/PLCG1/FGF18/NRAS/SRC/BRAF/SHC1/FRS2/MKNK1/GALNT3/FRS3/SPRY2/PPP2CB/FGF1/FGF16
READ	4q	REACTOME_NGF_STIMULATED_TRANSCRIPTION	39	0.435791	1.52777	0.0216253	0.0793986	0.0533374	2550	tags=31%, list=13%, signal=27%	EGR2/SRF/EP300/MEF2D/EGR3/NAB1/CREB1/EGR1/NAB2/CDK5R1/ATF1/FOSB
READ	4q	REACTOME_RUNX1_REGULATES_GENES_INVOLVED_IN_MEGAKARYOCYTE_DIFFERENTIATION_AND_PLATELET_FUNCTION	37	0.444224	1.54257	0.0218347	0.0799329	0.0536963	5686	tags=57%, list=30%, signal=40%	THBS1/SIN3A/EP300/KMT2B/SETD1B/KMT2E/KMT2A/KMT2C/KMT2D/NR4A3/CBFB/RUNX1/RBBP5/AGO4/PRMT6/TNRC6A/KAT2B/SETD1A/SIN3B/GP1BA/PRKCQ
READ	4q	REACTOME_GAP_JUNCTION_DEGRADATION	12	0.625663	1.65098	0.0222546	0.0807618	0.0542531	2916	tags=33%, list=15%, signal=28%	GJA1/DAB2/DNM1/CLTC
READ	4q	REACTOME_SPRY_REGULATION_OF_FGF_SIGNALING	16	0.553304	1.59505	0.0222267	0.0807618	0.0542531	5968	tags=62%, list=31%, signal=43%	CBL/MAPK1/UBC/PTPN11/GRB2/SRC/BRAF/MKNK1/SPRY2/PPP2CB
READ	4q	REACTOME_TRANSCRIPTIONAL_REGULATION_BY_E2F6	33	0.454073	1.53109	0.022186	0.0807618	0.0542531	5670	tags=55%, list=29%, signal=39%	PHC3/EPC1/EHMT2/MGA/EED/RYBP/TFDP1/BRCA1/SUZ12/APAF1/PCGF6/MAX/RING1/RAD51/TFDP2/BMI1/PHC1/E2F6
READ	4q	REACTOME_DCC_MEDIATED_ATTRACTIVE_SIGNALING	14	0.562914	1.57257	0.0235705	0.0850439	0.0571297	3919	tags=43%, list=20%, signal=34%	TRIO/ABLIM1/DOCK1/NTN1/NCK1/SRC
READ	4q	REACTOME_COLLAGEN_DEGRADATION	63	0.379448	1.47571	0.0235039	0.0850439	0.0571297	6638	tags=57%, list=34%, signal=38%	MMP9/ADAM17/CTSK/MMP14/COL8A2/COL4A5/COL12A1/MMP2/COL11A1/COL4A3/COL14A1/COL4A6/COL6A3/ADAM10/COL5A2/COL5A1/COL15A1/COL4A4/MMP19/COL19A1/COL10A1/COL8A1/COL1A2/FURIN/COL4A1/MMP11/COL3A1/COL1A1/COL4A2/COL13A1/COL6A1/MMP12/COL6A2/MMP10/MMP3/COL18A1
READ	4q	REACTOME_ALK_MUTANTS_BIND_TKIS	12	0.622044	1.64143	0.0236528	0.0850958	0.0571646	2916	tags=50%, list=15%, signal=42%	STRN/BIRC6/PRKAR1A/FN1/EIF2AK3/CLTC
READ	4q	REACTOME_RESOLUTION_OF_SISTER_CHROMATID_COHESION	119	0.33705	1.4516	0.0239506	0.0859201	0.0577183	5968	tags=42%, list=31%, signal=29%	STAG1/CLASP2/SMC3/NUP160/CLASP1/TAOK1/STAG2/DYNC1LI1/PPP2R5D/TUBA3D/CKAP5/NUP133/SMC1A/ZW10/NDE1/CLIP1/KNTC1/PDS5B/ZWILCH/AHCTF1/XPO1/TUBB8/NUP98/DYNC1LI2/MAPRE1/PPP2R5E/INCENP/DYNC1H1/RANBP2/NUP107/PPP2R5C/RPS27/BUB1B/CENPQ/DYNC1I1/BUB3/DSN1/RAD21/CENPP/DYNC1I2/TUBB6/MAD1L1/CDK1/KIF2A/SPDL1/PPP2R5A/PPP1CC/CENPL/CENPI/PPP2CB
READ	4q	REACTOME_NUCLEOTIDE_SALVAGE	22	-0.444592	-1.55625	0.0240934	0.0861856	0.0578967	3486	tags=50%, list=18%, signal=41%	TK1/ADK/CDA/TK2/UPP2/DCK/ADA/APRT/DGUOK/GMPR/UCK1
READ	4q	REACTOME_ANCHORING_FIBRIL_FORMATION	15	0.572177	1.62904	0.0247551	0.0883002	0.0593172	5386	tags=53%, list=28%, signal=38%	COL4A5/COL4A3/COL4A6/COL4A4/COL1A2/COL4A1/COL1A1/COL4A2
READ	4q	REACTOME_SIGNALING_BY_ERBB4	57	0.388245	1.47733	0.025419	0.0904109	0.0607351	5035	tags=42%, list=26%, signal=31%	NEDD4/PIK3CA/EGFR/YAP1/UBC/KRAS/ITCH/ESR1/SOS1/ADAM17/WWOX/ERBB3/TAB2/GRB2/WWP1/NRAS/SRC/SHC1/HBEGF/APH1B/PSEN1/NCSTN/APOE/SPARC
READ	4q	REACTOME_PRESYNAPTIC_FUNCTION_OF_KAINATE_RECEPTORS	21	0.521554	1.59636	0.025729	0.0912543	0.0613017	5434	tags=43%, list=28%, signal=31%	GNG4/PLCB2/GRIK3/GNG3/GNG2/GNG12/GNB4/GNG13/GNG7
READ	4q	REACTOME_PTK6_REGULATES_RHO_GTPASES_RAS_GTPASE_AND_MAP_KINASES	14	0.556776	1.55542	0.0258588	0.0914554	0.0614368	5765	tags=64%, list=30%, signal=45%	RASA1/KRAS/DOCK1/ELMO1/PXN/NRAS/ARHGAP35/ELMO2/RHOA
READ	4q	REACTOME_CTLA4_INHIBITORY_SIGNALING	21	0.519088	1.58882	0.0275188	0.0970524	0.0651966	3919	tags=52%, list=20%, signal=42%	PPP2R5D/PTPN11/CD80/LCK/PPP2R5E/CD86/CTLA4/AKT2/PPP2R5C/AKT3/SRC
READ	4q	REACTOME_SIGNALING_BY_PTK6	54	0.391236	1.47365	0.0277836	0.0977107	0.0656389	5765	tags=50%, list=30%, signal=35%	CBL/EGFR/RASA1/PTPN1/UBC/KRAS/DOCK1/CCND1/NR3C1/GPNMB/ERBB3/CDKN1B/SRMS/ELMO1/PXN/CDK2/SFPQ/STAT3/NRAS/ARHGAP35/HBEGF/ELMO2/KHDRBS1/ARAP1/SOCS3/ERBB2/RHOA
READ	4q	REACTOME_MAPK3_ERK1_ACTIVATION	10	0.630398	1.59395	0.028694	0.10063	0.0675998	6995	tags=90%, list=36%, signal=57%	PTPN11/JAK1/JAK2/IL6R/MAP2K1/IL6ST/CDK1/IL6/TYK2
READ	4q	REACTOME_RHO_GTPASES_ACTIVATE_FORMINS	133	0.31887	1.38982	0.0289017	0.101075	0.0678991	6151	tags=43%, list=32%, signal=29%	DIAPH1/CLASP2/NUP160/SRF/CLASP1/TAOK1/DYNC1LI1/PPP2R5D/TUBA3D/CKAP5/ITGB1/FMNL2/NUP133/ZW10/NDE1/CLIP1/KNTC1/FMNL1/ZWILCH/AHCTF1/DIAPH2/XPO1/TUBB8/NUP98/DYNC1LI2/MAPRE1/PPP2R5E/INCENP/EVL/DYNC1H1/RANBP2/NUP107/PPP2R5C/RPS27/BUB1B/SRC/DVL3/CENPQ/DIAPH3/DYNC1I1/BUB3/DSN1/CENPP/DYNC1I2/TUBB6/MAD1L1/KIF2A/SPDL1/PPP2R5A/PPP1CC/CENPL/RHOA/FMNL3/CENPI/PPP2CB/NUP43/SCAI
READ	4q	REACTOME_RAB_REGULATION_OF_TRAFFICKING	118	0.327692	1.40549	0.0293083	0.102212	0.0686625	6767	tags=53%, list=35%, signal=35%	TRAPPC10/ANKRD27/DENND2C/MADD/SBF2/RAB7A/CHML/DENND4C/RAB5A/DENND4A/RAB3GAP2/RAB35/RGP1/RAB3GAP1/DENND5B/CCZ1/RAB39A/TRAPPC6B/RAB3IL1/RAB8B/RAB5C/RAB14/RAB10/MON1B/RAB39B/OPTN/RAB31/TRAPPC8/DENND4B/GDI2/AKT2/RABGAP1/ALS2/GAPVD1/GGA2/CHM/AKT3/RIN2/RAB18/RAB9A/HPS4/TSC2/RAB21/DENND5A/RAB8A/RAB38/ARF6/TSC1/SBF1/RAB12/DENND6A/GDI1/DENND1C/RAB6A/TBC1D16/DENND1B/GGA3/RAB33A/RAB4A/TBC1D13/CCZ1B/TBC1D10C/RAB27A
READ	4q	REACTOME_REGULATION_OF_FOXO_TRANSCRIPTIONAL_ACTIVITY_BY_ACETYLATION	10	0.6276	1.58688	0.0296425	0.102913	0.0691333	456	tags=40%, list=2%, signal=39%	SIRT1/FOXO1/CREBBP/EP300
READ	4q	REACTOME_GROWTH_HORMONE_RECEPTOR_SIGNALING	23	0.499837	1.56882	0.0296737	0.102913	0.0691333	3818	tags=48%, list=20%, signal=38%	IRS2/STAT5B/IRS1/MAPK1/PTPN1/STAT1/ADAM17/JAK2/GH1/STAT3/SOCS2
READ	4q	REACTOME_PLATELET_AGGREGATION_PLUG_FORMATION	37	0.431945	1.49993	0.0305684	0.105431	0.0708253	5540	tags=49%, list=29%, signal=35%	APBB1IP/PTPN1/PDPK1/TLN1/RASGRP1/SOS1/MPL/SYK/FN1/GRB2/ADRA2A/SRC/SHC1/COL1A2/GP5/COL1A1/VWF/GP1BA
READ	4q	REACTOME_RUNX2_REGULATES_BONE_DEVELOPMENT	31	0.441796	1.47799	0.0305391	0.105431	0.0708253	5156	tags=52%, list=27%, signal=38%	AR/MAPK1/YAP1/HDAC4/CBFB/RBM14/SATB2/WWTR1/HEY2/SRC/RB1/MAF/GLI2/SMAD6/COL1A1/ABL1
READ	4q	REACTOME_THE_ACTIVATION_OF_ARYLSULFATASES	12	-0.56583	-1.62779	0.0309605	0.10649	0.0715367	2801	tags=42%, list=15%, signal=36%	ARSA/ARSK/ARSJ/ARSH/SUMF1
READ	4q	REACTOME_SIGNALING_BY_ERBB2_ECD_MUTANTS	15	0.564024	1.60583	0.031114	0.106725	0.0716946	3966	tags=53%, list=21%, signal=42%	PIK3CA/EGFR/KRAS/SOS1/GRB2/PLCG1/NRAS/SHC1
READ	4q	REACTOME_TRANSPORT_OF_MATURE_MRNAS_DERIVED_FROM_INTRONLESS_TRANSCRIPTS	40	0.420267	1.48571	0.0312274	0.106821	0.0717592	3493	tags=40%, list=18%, signal=33%	NUP153/NUP160/POM121/TPR/NUP205/NUP133/NUP155/NUP35/NUP214/NUP50/NUP98/RAE1/NUP93/RANBP2/NUP107/NCBP1
READ	4q	REACTOME_TP53_REGULATES_TRANSCRIPTION_OF_DEATH_RECEPTORS_AND_LIGANDS	12	-0.565041	-1.62552	0.031376	0.107038	0.0719043	2574	tags=67%, list=13%, signal=58%	TNFRSF10D/TNFRSF10B/TP73/TP63/FAS/TNFRSF10C/TP53/TMEM219
READ	4q	REACTOME_SEROTONIN_RECEPTORS	12	-0.564814	-1.62486	0.0317916	0.10791	0.0724902	4960	tags=50%, list=26%, signal=37%	HTR1A/HTR1E/HTR5A/HTR4/HTR1F/HTR6
READ	4q	REACTOME_BETA_CATENIN_PHOSPHORYLATION_CASCADE	17	0.534208	1.5682	0.0318041	0.10791	0.0724902	5968	tags=65%, list=31%, signal=45%	GSK3B/PPP2R5D/APC/AXIN1/AMER1/PPP2R5E/CSNK1A1/PPP2R5C/CTNNB1/PPP2R5A/PPP2CB
READ	4q	REACTOME_TRANSCRIPTION_OF_E2F_TARGETS_UNDER_NEGATIVE_CONTROL_BY_DREAM_COMPLEX	19	0.519316	1.57371	0.0320768	0.108216	0.0726962	5030	tags=53%, list=26%, signal=39%	RBL2/MYC/RBL1/CDC6/TFDP1/LIN9/MAX/TOP2A/E2F4/TFDP2
READ	4q	REACTOME_SIGNALING_BY_EGFR_IN_CANCER	25	0.489674	1.56887	0.0321537	0.108216	0.0726962	4073	tags=48%, list=21%, signal=38%	CBL/PIK3CA/EGFR/UBC/KRAS/SOS1/GRB2/PLCG1/NRAS/SHC1/TGFA/HBEGF
READ	4q	REACTOME_INTEGRATION_OF_ENERGY_METABOLISM	106	0.331863	1.40558	0.0319905	0.108216	0.0726962	5678	tags=32%, list=29%, signal=23%	GNG4/ADCY3/ITPR3/IQGAP1/ADCY9/PPP2R5D/CACNA1E/ACLY/PLCB2/PRKAR2A/PRKAB2/ADCY7/ADIPOR1/PRKAR1A/ITPR2/GNG3/GNAS/PRKAR2B/ADCY2/ADRA2A/GNG2/VAMP2/PRKCA/PRKACA/GNG12/GNAQ/ITPR1/AGPAT1/MLX/GNB4/GNG13/GNG7/GLP1R/ADIPOR2
READ	4q	REACTOME_RET_SIGNALING	40	0.419043	1.48138	0.0324682	0.108982	0.0732103	5198	tags=45%, list=27%, signal=33%	IRS2/PIK3CA/GAB2/PTPN11/SOS1/GRB7/GRB2/DOK2/PRKCA/PLCG1/PRKACA/GFRA2/SRC/SHC1/FRS2/DOK5/PIK3CD/DOK6
READ	4q	REACTOME_SIGNALING_BY_NTRK3_TRKC	17	0.532182	1.56225	0.0326937	0.109344	0.0734539	3966	tags=53%, list=21%, signal=42%	PIK3CA/IRS1/KRAS/SOS1/GRB2/PLCG1/NRAS/SRC/SHC1
READ	4q	REACTOME_IKK_COMPLEX_RECRUITMENT_MEDIATED_BY_RIP1	23	0.497271	1.56077	0.0327509	0.109344	0.0734539	4980	tags=52%, list=26%, signal=39%	TRAF6/UBE2D1/SARM1/UBC/CHUK/TICAM1/BIRC3/LY96/IKBKB/IKBKG/UBE2V1/BIRC2
READ	4q	REACTOME_SIGNALING_BY_FGFR4_IN_DISEASE	11	0.594396	1.54944	0.0329105	0.109585	0.0736156	4517	tags=64%, list=23%, signal=49%	PIK3CA/KRAS/SOS1/GRB2/PLCG1/NRAS/FRS2
READ	4q	REACTOME_G_PROTEIN_ACTIVATION	24	0.477144	1.50854	0.0330407	0.109727	0.0737108	5434	tags=38%, list=28%, signal=27%	GNG4/GNG3/GNG2/GNG12/GNAQ/GNB4/POMC/GNG13/GNG7
READ	4q	REACTOME_SIGNALING_BY_FGFR1	49	0.390976	1.44461	0.0331565	0.10982	0.0737734	6673	tags=53%, list=35%, signal=35%	CBL/PIK3CA/MAPK1/UBC/KRAS/PTPN11/SOS1/SPRED2/FGFR1/GRB2/PLCG1/FGF18/NRAS/SRC/BRAF/SHC1/FRS2/MKNK1/FRS3/SPRY2/FLRT2/PPP2CB/FGF1/SPRED1/FGF6/FGF23
READ	4q	REACTOME_RAF_INDEPENDENT_MAPK1_3_ACTIVATION	23	0.49245	1.54564	0.0336301	0.109934	0.0738503	5105	tags=52%, list=27%, signal=38%	PEA15/MAPK1/DUSP5/PTPN11/JAK1/DUSP7/JAK2/IL6R/MAP2K1/DUSP2/IL6ST/CDK1
READ	4q	REACTOME_SUMOYLATION_OF_INTRACELLULAR_RECEPTORS	30	0.460556	1.52346	0.0336272	0.109934	0.0738503	3618	tags=37%, list=19%, signal=30%	AR/THRA/PIAS1/HDAC4/ESR1/NR3C1/NR4A2/PIAS3/RARA/NR1I2/NR2C1
READ	4q	REACTOME_GLUCAGON_LIKE_PEPTIDE_1_GLP1_REGULATES_INSULIN_SECRETION	42	0.414404	1.48411	0.0336165	0.109934	0.0738503	5518	tags=40%, list=29%, signal=29%	GNG4/ITPR3/IQGAP1/PRKAR2A/PRKAR1A/ITPR2/GNG3/GNAS/PRKAR2B/GNG2/PRKACA/GNG12/ITPR1/GNB4/GNG13/GNG7/GLP1R
READ	4q	REACTOME_GLYCOSPHINGOLIPID_METABOLISM	43	-0.338351	-1.45829	0.0333996	0.109934	0.0738503	2801	tags=28%, list=15%, signal=24%	ARSA/GLA/ENPP7/GLB1/SMPD2/ARSK/ARSJ/ARSH/HEXA/SUMF1/GLTP/UGT8
READ	4q	REACTOME_ECM_PROTEOGLYCANS	76	0.362402	1.45669	0.0334572	0.109934	0.0738503	7608	tags=61%, list=39%, signal=37%	ITGA2/ITGA8/ITGB1/MUSK/VCAN/COL4A5/FN1/LAMA4/TGFB2/COL4A3/COL4A6/COL6A3/COL5A2/TNR/ITGB5/COL5A1/ITGAV/COL4A4/LUM/ITGAX/HAPLN1/COL1A2/TNXB/DCN/COL4A1/SERPINE1/TNN/VTN/SPARC/COL3A1/COL1A1/BGN/COL4A2/HSPG2/MATN3/COL6A1/COL6A2/NCAM1/TGFB1/LAMA2/COL9A1/ITGA9/ASPN/COL6A5/APP/ACAN
READ	4q	REACTOME_L1CAM_INTERACTIONS	118	0.323123	1.38589	0.0339977	0.110847	0.0744631	5328	tags=35%, list=28%, signal=25%	SPTAN1/SPTBN1/EGFR/ITGA2/MAPK1/RANBP9/MSN/RPS6KA5/TUBA3D/ITGB1/ANK3/TUBB8/DNM1/FGFR1/RPS6KA3/DNM3/CNTNAP1/DLG1/MAP2K1/CLTC/SCN5A/CHL1/ITGAV/KCNQ3/CSNK2A1/CSNK2A2/SRC/AP2A1/ITGA1/NRP2/RPS6KA4/RPS6KA6/TUBB6/ITGA5/ALCAM/NUMB/RPS6KA2/NRP1/NRCAM/SCN4B/AP2B1
READ	4q	REACTOME_CDC6_ASSOCIATION_WITH_THE_ORC_ORIGIN_COMPLEX	11	0.59305	1.54593	0.0343311	0.111643	0.074998	7284	tags=82%, list=38%, signal=51%	E2F3/ORC3/CDC6/ORC2/MCM8/ORC1/ORC4/ORC5/ORC6
READ	4q	REACTOME_ADENYLATE_CYCLASE_ACTIVATING_PATHWAY	10	0.622455	1.57387	0.0348595	0.113068	0.0759551	3021	tags=40%, list=16%, signal=34%	ADCY3/ADCY9/ADCY7/ADCY2
READ	4q	REACTOME_DETOXIFICATION_OF_REACTIVE_OXYGEN_SPECIES	36	-0.376917	-1.53542	0.0353095	0.114231	0.0767369	3822	tags=44%, list=20%, signal=36%	PRDX6/CYBA/TXNRD2/PRDX2/GSR/GSTP1/NCF4/CAT/TXN2/GPX2/AQP8/PRDX5/NUDT2/GPX1/ATOX1/CCS
READ	4q	REACTOME_FOXO_MEDIATED_TRANSCRIPTION_OF_CELL_DEATH_GENES	16	0.533007	1.53654	0.0356024	0.114882	0.0771738	2557	tags=38%, list=13%, signal=33%	FOXO1/CREBBP/BCL2L11/EP300/FOXO3/NFYA
READ	4q	REACTOME_ACTIVATION_OF_RAC1	12	0.599426	1.58175	0.0358302	0.114923	0.0772012	6398	tags=83%, list=33%, signal=56%	PAK2/PAK6/SOS1/SOS2/NCK1/ROBO1/PAK1/PAK3/NCK2/PAK4
READ	4q	REACTOME_TRANSCRIPTIONAL_REGULATION_OF_WHITE_ADIPOCYTE_DIFFERENTIATION	83	0.348726	1.42366	0.0358911	0.114923	0.0772012	3552	tags=29%, list=18%, signal=24%	MED1/TBL1X/CREBBP/EGR2/KLF5/NCOA3/EP300/MED17/MED14/MED13L/MED13/HELZ2/NCOA6/NCOA2/CHD9/NCOR2/NR2F2/MED24/RELA/CDK8/MED23/MED29/MED15/MED30
READ	4q	REACTOME_FACTORS_INVOLVED_IN_MEGAKARYOCYTE_DEVELOPMENT_AND_PLATELET_PRODUCTION	150	0.30886	1.35997	0.0359821	0.114923	0.0772012	5320	tags=37%, list=28%, signal=27%	JMJD1C/MAFG/KIF21B/SIN3A/KIF20B/RAB5A/MAFK/DOCK9/MYB/WEE1/TUBA3D/KIFAP3/DOCK2/DOCK10/IFNA5/KIFC1/DOCK1/DOCK7/PRKAR2A/KIF5B/TUBB8/PRKAR1A/JAK2/AKAP1/KIF16B/DOCK8/HBD/MAFF/PRKAR2B/DOCK3/KIF3B/DOCK6/KIF13B/KIF6/RCOR1/CDK2/KIF23/PRKACA/EHD3/KIF21A/IFNA21/PHF21A/MFN1/RACGAP1/KIF3A/HDAC2/TUBB6/KIF1B/KLC2/KIF2A/ABL1/SH2B3/KIF15/KIF3C/AK3
READ	4q	REACTOME_SARS_COV_INFECTIONS	155	0.300348	1.32534	0.0359629	0.114923	0.0772012	6347	tags=45%, list=33%, signal=30%	CUL3/SAP30L/PARP4/GSK3B/GATAD2B/ITGA4/ARID4A/TLR7/UBC/BECN1/ITGB1/CYSLTR1/SUDS3/UVRAG/ARID4B/PIK3R4/NR3C1/JAK1/SRPK1/STT3A/DDX5/ROCK2/JAK2/S1PR1/ATP1A4/HSP90AB1/NFE2L2/IL6R/CHMP3/MGAT5/GATAD2A/PARP9/TBK1/CSNK1A1/SRPK2/RCOR1/CRBN/FXYD7/ST6GALNAC2/IL1R1/ATP1A3/RB1/AP2A1/MAN2A1/CHMP2B/ROCK1/PHF21A/FURIN/IMPDH1/IFNAR1/TUBB/CANX/HDAC2/PIK3C3/STAT2/BRD4/ST6GAL1/AP2B1/ATP1A1/PARP14/VCP/TMPRSS2/MTA2/VHL/FXYD1/ST3GAL2/CHMP4A/SAP18/MGAT4A
READ	4q	REACTOME_SIGNALING_BY_NTRK2_TRKB	25	0.485525	1.55558	0.0361452	0.11515	0.0773537	5221	tags=60%, list=27%, signal=44%	PIK3CA/TIAM1/KRAS/PTPN11/SOS1/CDK5R1/DOCK3/GRB2/PLCG1/NRAS/SRC/SHC1/FRS2/FRS3/NTF3
READ	4q	REACTOME_RAF_ACTIVATION	34	0.440794	1.49861	0.0366228	0.116375	0.0781768	3999	tags=47%, list=21%, signal=37%	PPP2R5D/KRAS/RAF1/YWHAB/CAMK2G/SHOC2/PPP2R5E/JAK2/MAP2K1/CAMK2B/PPP2R5C/KSR1/NRAS/SRC/BRAF/BRAP
READ	4q	REACTOME_PRE_NOTCH_EXPRESSION_AND_PROCESSING	49	0.408311	1.50866	0.0368886	0.116923	0.0785449	5187	tags=49%, list=27%, signal=36%	CREBBP/EP300/PRKCI/NOTCH2/AGO2/MAML2/E2F3/CCND1/POFUT1/MAML1/ATP2A2/TFDP1/RUNX1/SEL1L/NOTCH3/POGLUT1/MFNG/NOTCH1/AGO4/TNRC6A/FURIN/TFDP2/B4GALT1/KAT2B
READ	4q	REACTOME_MITOCHONDRIAL_BIOGENESIS	71	0.371087	1.47596	0.0371107	0.116942	0.0785575	5493	tags=45%, list=29%, signal=32%	CRTC3/MED1/TBL1X/CREBBP/MEF2D/MAPK14/GABPB1/CREB1/TFAM/HELZ2/NCOA6/PPARGC1B/NCOA2/CHD9/PRKAB2/CAMK4/HCFC1/CRTC2/PPRC1/SOD2/PRKAB1/MEF2C/GLUD2/NRF1/TGS1/ATF2/PPARA/GLUD1/CARM1/NR1D1/TFB2M/NCOA1
READ	4q	REACTOME_SIGNALING_BY_FGFR4	41	0.411726	1.46308	0.0371389	0.116942	0.0785575	6673	tags=56%, list=35%, signal=37%	CBL/PIK3CA/MAPK1/UBC/KRAS/PTPN11/SOS1/GRB2/PLCG1/FGF18/NRAS/SRC/BRAF/SHC1/FRS2/MKNK1/FRS3/SPRY2/PPP2CB/FGF1/FGF16/FGF6/FGF23
READ	4q	REACTOME_GENE_SILENCING_BY_RNA	76	0.357962	1.43885	0.0371747	0.116942	0.0785575	3442	tags=34%, list=18%, signal=28%	NUP153/NUP160/POM121/XPO5/TDRKH/PIWIL4/AGO2/DROSHA/TPR/NUP205/NUP133/DGCR8/NUP155/NUP35/NUP214/NUP50/NUP98/RAE1/TSN/NUP93/PRKRA/MYBL1/RANBP2/NUP107/IPO8/DDX4
READ	4q	REACTOME_BRANCHED_CHAIN_AMINO_ACID_CATABOLISM	21	-0.417648	-1.4621	0.0374018	0.117361	0.0788394	4188	tags=38%, list=22%, signal=30%	MCCC2/BCKDHA/BCKDK/HSD17B10/BCAT2/AUH/ECHS1/PPM1K
READ	4q	REACTOME_TNFS_BIND_THEIR_PHYSIOLOGICAL_RECEPTORS	28	0.445039	1.46003	0.0376266	0.117771	0.0791149	4256	tags=50%, list=22%, signal=39%	EDAR/LTA/TNFSF11/TNFSF18/CD27/TNFSF8/TNFRSF8/TNFRSF9/TNFSF4/EDARADD/TNFRSF13B/TNFRSF17/TNFSF15/TNFSF14
READ	4q	REACTOME_OTHER_SEMAPHORIN_INTERACTIONS	19	0.511517	1.55007	0.038623	0.11852	0.0796176	2802	tags=42%, list=15%, signal=36%	PTPRC/ITGB1/SEMA5A/SEMA6D/PLXNA1/PLXNC1/PLXNA2/SEMA4D
READ	4q	REACTOME_ADP_SIGNALLING_THROUGH_P2Y_PURINOCEPTOR_1	25	0.483256	1.5483	0.0383626	0.11852	0.0796176	5434	tags=40%, list=28%, signal=29%	GNG4/MAPK14/GNG3/GNG2/GNG12/SRC/GNAQ/GNB4/GNG13/GNG7
READ	4q	REACTOME_METALLOPROTEASE_DUBS	17	0.525047	1.54131	0.0384761	0.11852	0.0796176	2788	tags=41%, list=14%, signal=35%	EP300/UBC/BARD1/MYSM1/STAM/BRCA1/STAMBP
READ	4q	REACTOME_SYNTHESIS_OF_VERY_LONG_CHAIN_FATTY_ACYL_COAS	20	-0.433317	-1.48856	0.0385855	0.11852	0.0796176	1142	tags=25%, list=6%, signal=24%	ACSBG2/ELOVL3/TECR/ACSL1/ELOVL6
READ	4q	REACTOME_NOTCH3_INTRACELLULAR_DOMAIN_REGULATES_TRANSCRIPTION	25	0.464189	1.48722	0.0383481	0.11852	0.0796176	5769	tags=56%, list=30%, signal=39%	CREBBP/EP300/IKZF1/STAT1/MAML2/MAML1/NOTCH3/PBX1/NOTCH1/HEY2/HEYL/KAT2B/PTCRA/SNW1
READ	4q	REACTOME_ADENYLATE_CYCLASE_INHIBITORY_PATHWAY	14	0.531079	1.48363	0.0380518	0.11852	0.0796176	3600	tags=36%, list=19%, signal=29%	ADCY3/ADCY9/ADCY7/ADCY2/GNAI3
READ	4q	REACTOME_INSULIN_RECEPTOR_SIGNALLING_CASCADE	53	0.387306	1.45387	0.0382082	0.11852	0.0796176	6673	tags=49%, list=35%, signal=32%	IRS2/PIK3CA/IRS1/MAPK1/PDPK1/KRAS/FLT3/GAB2/PTPN11/PIK3R4/SOS1/FGFR1/GRB2/AKT2/FGF18/NRAS/SHC1/FRS2/PIK3C3/INSR/PDE3B/FGF1/FGF16/FGF6/PIK3CB/FGF23
READ	4q	REACTOME_SYNTHESIS_OF_PIPS_AT_THE_GOLGI_MEMBRANE	17	0.49365	1.44914	0.0384615	0.11852	0.0796176	2206	tags=29%, list=11%, signal=26%	PIKFYVE/PI4KA/PIK3C2A/PIK3R4/SACM1L
READ	4q	REACTOME_SEMA3A_PAK_DEPENDENT_AXON_REPULSION	16	0.528288	1.52293	0.0396841	0.12044	0.0809077	6232	tags=44%, list=32%, signal=30%	PAK2/PLXNA1/HSP90AB1/PLXNA2/NRP1/PAK1/PAK3
READ	4q	REACTOME_RUNX2_REGULATES_OSTEOBLAST_DIFFERENTIATION	24	0.470005	1.48597	0.0396931	0.12044	0.0809077	5779	tags=54%, list=30%, signal=38%	AR/MAPK1/YAP1/CBFB/SATB2/WWTR1/HEY2/SRC/RB1/MAF/COL1A1/ABL1/ZNF521
READ	4q	REACTOME_AQUAPORIN_MEDIATED_TRANSPORT	52	0.393229	1.47157	0.0400528	0.12044	0.0809077	5434	tags=38%, list=28%, signal=28%	GNG4/ADCY3/RAB11FIP2/ADCY9/PRKAR2A/ADCY7/PRKAR1A/GNG3/GNAS/AQP11/PRKAR2B/ADCY2/AVP/GNG2/PRKACA/GNG12/MYO5B/GNB4/GNG13/GNG7
READ	4q	REACTOME_SUMOYLATION_OF_TRANSCRIPTION_COFACTORS	41	0.409075	1.45365	0.03989	0.12044	0.0809077	3210	tags=39%, list=17%, signal=33%	DAXX/UHRF2/CREBBP/SIN3A/EP300/PHC3/TOPORS/ZNF350/PIAS1/NCOA2/NCOR2/DDX5/DDX17/PIAS3/SAFB/ZNF131
READ	4q	REACTOME_ACTIVATION_OF_IRF3_IRF7_MEDIATED_BY_TBK1_IKK_EPSILON	17	0.491361	1.44242	0.0399408	0.12044	0.0809077	5163	tags=47%, list=27%, signal=34%	SARM1/UBC/PTPN11/TICAM1/LY96/TBK1/TRAF3/TANK
READ	4q	REACTOME_RESOLUTION_OF_D_LOOP_STRUCTURES	33	0.424681	1.43198	0.0401146	0.12044	0.0809077	4747	tags=45%, list=25%, signal=34%	BLM/BARD1/ATM/RAD50/BRCA1/WRN/RAD51AP1/EXO1/DNA2/SPIDR/BRCA2/RAD51/PALB2/BRIP1/RAD51D
READ	4q	REACTOME_SIGNALING_BY_TYPE_1_INSULIN_LIKE_GROWTH_FACTOR_1_RECEPTOR_IGF1R	53	0.379234	1.42357	0.0395257	0.12044	0.0809077	3966	tags=32%, list=21%, signal=26%	IRS2/IGF1R/PIK3CA/IRS1/PDPK1/KRAS/FLT3/GAB2/PTPN11/PIK3R4/SOS1/FGFR1/GRB2/AKT2/FGF18/NRAS/SHC1
READ	4q	REACTOME_NCAM_SIGNALING_FOR_NEURITE_OUT_GROWTH	63	0.365206	1.42032	0.0400517	0.12044	0.0809077	3919	tags=32%, list=20%, signal=25%	SPTAN1/SPTBN1/MAPK1/RPS6KA5/KRAS/CREB1/SOS1/PRNP/ST8SIA4/FGFR1/COL4A5/COL4A3/GRB2/COL6A3/COL5A2/COL5A1/COL4A4/GFRA2/NRAS/SRC
READ	4q	REACTOME_SIGNALING_BY_NOTCH3	49	0.382098	1.4118	0.0397878	0.12044	0.0809077	5769	tags=47%, list=30%, signal=33%	CREBBP/EGFR/EP300/IKZF1/STAT1/UBC/MAML2/JAG2/WWP2/MAML1/YBX1/NOTCH3/PBX1/ADAM10/NOTCH1/HEY2/HEYL/APH1B/PSEN1/NCSTN/KAT2B/PTCRA/SNW1
READ	4q	REACTOME_P2Y_RECEPTORS	12	0.593687	1.5666	0.0405138	0.121348	0.0815173	3570	tags=42%, list=19%, signal=34%	P2RY10/P2RY13/P2RY12/P2RY14/P2RY11
READ	4q	REACTOME_AURKA_ACTIVATION_BY_TPX2	70	0.362293	1.43518	0.0407125	0.121652	0.0817215	5766	tags=46%, list=30%, signal=32%	CENPJ/HAUS2/HAUS6/CLASP1/CEP152/ALMS1/CKAP5/CCP110/NDE1/HAUS5/DCTN1/MAPRE1/NEDD1/CEP72/YWHAG/DYNC1H1/CEP57/PCNT/PRKAR2B/PRKACA/CNTRL/CEP63/TUBB/AURKA/DYNC1I2/HAUS7/CEP290/CDK1/TPX2/CDK5RAP2/ODF2/CEP192
READ	4q	REACTOME_GP1B_IX_V_ACTIVATION_SIGNALLING	11	0.58452	1.52369	0.0409604	0.122101	0.0820235	5540	tags=73%, list=29%, signal=52%	RAF1/FLNA/SRC/COL1A2/GP5/COL1A1/VWF/GP1BA
READ	4q	REACTOME_AFLATOXIN_ACTIVATION_AND_DETOXIFICATION	18	-0.478402	-1.58793	0.0413267	0.122177	0.0820747	4185	tags=56%, list=22%, signal=44%	MGST3/AKR7A3/GGT6/ACY1/DPEP1/CYP3A5/GGT1/AKR7A2/ACY3/MGST2
READ	4q	REACTOME_PHENYLALANINE_AND_TYROSINE_METABOLISM	10	-0.584165	-1.56836	0.0412639	0.122177	0.0820747	4150	tags=60%, list=22%, signal=47%	PCBD1/PAH/ASRGL1/GSTZ1/HGD/QDPR
READ	4q	REACTOME_BETA_OXIDATION_OF_VERY_LONG_CHAIN_FATTY_ACIDS	11	-0.543108	-1.52391	0.0413763	0.122177	0.0820747	3504	tags=55%, list=18%, signal=45%	HSD17B4/EHHADH/DECR2/MLYCD/ABCD1/ECI2
READ	4q	REACTOME_REGULATION_OF_TNFR1_SIGNALING	33	0.433698	1.46238	0.0411405	0.122177	0.0820747	4980	tags=48%, list=26%, signal=36%	MADD/UBC/CHUK/USP4/OTUD7B/TNFAIP3/XIAP/BIRC3/CFLAR/TRAF1/CYLD/IKBKB/IKBKG/TAX1BP1/CLIP3/BIRC2
READ	4q	REACTOME_NF_KB_ACTIVATION_THROUGH_FADD_RIP_1_PATHWAY_MEDIATED_BY_CASPASE_8_AND_10	13	0.548193	1.48386	0.0418605	0.123316	0.0828397	6541	tags=69%, list=34%, signal=46%	TRIM25/CHUK/MAVS/IKBKB/IKBKG/TRIM4/DDX58/RNF135/CASP8
READ	4q	REACTOME_NETRIN_1_SIGNALING	49	0.404026	1.49282	0.0428823	0.12603	0.0846625	8272	tags=65%, list=43%, signal=37%	MAPK14/TRIO/ABLIM1/SIAH2/DOCK1/PTPN11/UNC5D/NTN1/MAPK8/UNC5B/AGAP2/NCK1/PLCG1/SRC/SIAH1/MAPK13/UNC5C/TRPC7/ROBO1/PRKCQ/PAK1/RGMA/TRPC6/TRPC5/SLIT3/TRPC4/SLIT2/NEO1/WASL/EZR/ABLIM3/TRPC1
READ	4q	REACTOME_PIWI_INTERACTING_RNA_PIRNA_BIOGENESIS	29	-0.395142	-1.51082	0.0436551	0.127701	0.0857856	3814	tags=45%, list=20%, signal=36%	POLR2G/POLR2I/FKBP6/POLR2D/PIWIL2/POLR2E/TDRD9/POLR2B/MAEL/TDRD1/POLR2J/POLR2L/POLR2H
READ	4q	REACTOME_CREB1_PHOSPHORYLATION_THROUGH_THE_ACTIVATION_OF_ADENYLATE_CYCLASE	12	0.561258	1.48103	0.0436137	0.127701	0.0857856	3666	tags=50%, list=19%, signal=41%	PRKX/CREB1/PRKAR2A/PRKAR1A/PRKAR2B/PRKACA
READ	4q	REACTOME_FCGR_ACTIVATION	12	0.589466	1.55546	0.0437924	0.127804	0.0858547	7853	tags=92%, list=41%, signal=54%	HCK/SYK/CD247/CD3G/FCGR3A/FGR/SRC/FCGR2A/LYN/FCGR1A/YES1
READ	4q	REACTOME_TNF_RECEPTOR_SUPERFAMILY_TNFSF_MEMBERS_MEDIATING_NON_CANONICAL_NF_KB_PATHWAY	17	0.517422	1.51892	0.0442586	0.128865	0.086567	5263	tags=71%, list=27%, signal=51%	LTA/TNFSF11/CD40LG/BIRC3/LTB/TNFRSF13C/MAP3K14/TNFSF14/TRAF3/TNFSF12/BIRC2/TNFSF13B
READ	4q	REACTOME_PROSTACYCLIN_SIGNALLING_THROUGH_PROSTACYCLIN_RECEPTOR	19	0.506009	1.53338	0.0451735	0.128939	0.0866172	5434	tags=42%, list=28%, signal=30%	GNG4/GNG3/GNAS/GNG2/GNG12/GNB4/GNG13/GNG7
READ	4q	REACTOME_YAP1_AND_WWTR1_TAZ_STIMULATED_GENE_EXPRESSION	13	0.545204	1.47577	0.0449612	0.128939	0.0866172	6303	tags=62%, list=33%, signal=41%	YAP1/TEAD1/HIPK1/WWTR1/HIPK2/KAT2B/TEAD3/TEAD4
READ	4q	REACTOME_ERYTHROPOIETIN_ACTIVATES_PHOSPHOINOSITIDE_3_KINASE_PI3K	12	0.558855	1.47469	0.0451713	0.128939	0.0866172	6528	tags=67%, list=34%, signal=44%	IRS2/PIK3CA/PIK3CG/JAK2/PIK3R5/PIK3CD/LYN/PIK3CB
READ	4q	REACTOME_TRANSCRIPTIONAL_REGULATION_BY_SMALL_RNAS	44	0.399415	1.44338	0.0449591	0.128939	0.0866172	3332	tags=39%, list=17%, signal=32%	NUP153/NUP160/POM121/AGO2/TPR/NUP205/NUP133/NUP155/NUP35/NUP214/NUP50/NUP98/RAE1/NUP93/RANBP2/NUP107/IPO8
READ	4q	REACTOME_TGF_BETA_RECEPTOR_SIGNALING_ACTIVATES_SMADS	32	0.425321	1.42896	0.0445402	0.128939	0.0866172	6810	tags=53%, list=35%, signal=34%	CBL/TGFBR2/UBC/PPP1R15A/XPO1/SMURF1/SMURF2/TGFBR1/FURIN/UCHL5/MTMR4/SMAD2/ZFYVE9/PPP1CC/USP15/PMEPA1/TGFB1
READ	4q	REACTOME_RRNA_MODIFICATION_IN_THE_NUCLEUS_AND_CYTOSOL	53	0.372121	1.39687	0.0447958	0.128939	0.0866172	5323	tags=45%, list=28%, signal=33%	HEATR1/RCL1/WDR46/UTP18/NAT10/UTP6/NOL6/BMS1/WDR36/FCF1/NOP58/WDR3/PNO1/DKC1/WDR43/NOL11/WDR75/DHX37/UTP14A/MPHOSPH10/PDCD11/KRR1/THUMPD1/UTP20
READ	4q	REACTOME_POTENTIAL_THERAPEUTICS_FOR_SARS	86	0.337392	1.39047	0.0448485	0.128939	0.0866172	5328	tags=43%, list=28%, signal=31%	CUL3/SAP30L/GATAD2B/ITGA4/ARID4A/TLR7/ITGB1/CYSLTR1/SUDS3/ARID4B/NR3C1/JAK1/ROCK2/JAK2/S1PR1/ATP1A4/HSP90AB1/NFE2L2/IL6R/GATAD2A/TBK1/RCOR1/CRBN/FXYD7/IL1R1/ATP1A3/AP2A1/ROCK1/PHF21A/FURIN/IMPDH1/IFNAR1/TUBB/HDAC2/STAT2/BRD4/AP2B1
READ	4q	REACTOME_SIGNALING_BY_HEDGEHOG	146	0.299985	1.31761	0.0451389	0.128939	0.0866172	5014	tags=34%, list=26%, signal=26%	ADCY3/CUL3/PSMA8/GSK3B/TTC21B/PSMB11/PSME3/ADCY9/IFT88/UBC/TUBA3D/ITCH/ADAM17/PRKAR2A/EVC2/ADCY7/EVC/CDC73/DZIP1/PRKAR1A/SPOPL/GPR161/SEL1L/PSMC1/SMURF1/GNAS/PRKAR2B/ADCY2/IQCE/CSNK1A1/KIF7/SMURF2/IFT52/PRKACA/GLI1/GPC5/SYVN1/EFCAB7/BTRC/PSMD7/IFT57/TULP3/PTCH2/KIF3A/PSMF1/SCUBE2/TUBB6/GLI2/PSMC4/NUMB
READ	4q	REACTOME_CYTOPROTECTION_BY_HMOX1	118	-0.241708	-1.25612	0.0452111	0.128939	0.0866172	2111	tags=21%, list=11%, signal=19%	PSMB7/PSME2/COX8A/COX6C/HBB/COX6B1/COX5B/RBX1/PSMB5/FABP1/HMOX2/SURF1/COX6A1/TACO1/PSMD13/PSMB1/PSMB2/PSMB4/COX7B/COX7C/COX4I1/COX14/STAP2/PSMB6/COX18
READ	4q	REACTOME_SPHINGOLIPID_DE_NOVO_BIOSYNTHESIS	41	0.404921	1.43889	0.045392	0.129161	0.0867661	6985	tags=54%, list=36%, signal=34%	CERS2/SAMD8/VAPB/SGPL1/CERS6/SGMS1/SGPP2/SGPP1/ORMDL1/OSBP/ACER1/KDSR/ALDH3B1/ORMDL3/SPTLC1/PRKD2/SPTLC2/CERS5/CERS1/PRKD1/ACER2/SGMS2
READ	4q	REACTOME_G0_AND_EARLY_G1	27	0.456079	1.48327	0.0456531	0.129609	0.0870672	5105	tags=52%, list=27%, signal=38%	RBL2/DYRK1A/MYC/RBL1/CDC6/CCNE2/TFDP1/LIN9/MAX/CDK2/TOP2A/E2F4/TFDP2/CDK1
READ	4q	REACTOME_GPVI_MEDIATED_ACTIVATION_CASCADE	33	0.41986	1.41572	0.0458453	0.12986	0.0872359	5124	tags=45%, list=27%, signal=33%	VAV1/PIK3CA/PIK3CG/PDPK1/PTPN11/LCP2/FCER1G/LCK/SYK/PIK3R5/PLCG2/COL1A2/GP6/PDPN/COL1A1
READ	4q	REACTOME_SIGNALING_BY_CTNNB1_PHOSPHO_SITE_MUTANTS	15	0.544805	1.55111	0.046103	0.130296	0.0875284	5968	tags=73%, list=31%, signal=51%	GSK3B/PPP2R5D/APC/AXIN1/AMER1/PPP2R5E/CSNK1A1/PPP2R5C/CTNNB1/PPP2R5A/PPP2CB
READ	4q	REACTOME_MAP3K8_TPL2_DEPENDENT_MAPK1_3_ACTIVATION	16	0.504137	1.45331	0.0467572	0.13155	0.0883713	3896	tags=50%, list=20%, signal=40%	MAP3K8/UBC/CHUK/FBXW11/MAP2K1/IKBKB/BTRC/IKBKG
READ	4q	REACTOME_G2_M_CHECKPOINTS	128	0.310818	1.34667	0.0466744	0.13155	0.0883713	6114	tags=40%, list=32%, signal=27%	TOPBP1/HERC2/MDC1/PSMA8/PSMB11/PSME3/BLM/WEE1/UBC/ATR/BARD1/HUS1/ATM/RFC3/ORC3/CDC6/RAD50/YWHAH/RAD1/YWHAB/TP53BP1/BRCA1/MCM10/MCM2/YWHAG/PSMC1/ORC2/WRN/MCM3/CDK2/MCM8/EXO1/DNA2/PSMD7/RNF168/BRIP1/MCM4/PSMF1/PSMC4/CDK1/MCM5/ORC1/RAD9B/PSMB9/PSMD6/RNF8/ORC4/RAD17/MCM6/UBE2V2/NBN
READ	4q	REACTOME_PROCESSING_OF_DNA_DOUBLE_STRAND_BREAK_ENDS	60	0.378118	1.45005	0.0477332	0.133995	0.0900137	6807	tags=50%, list=35%, signal=32%	TOPBP1/HERC2/MDC1/BLM/UBC/ATR/BARD1/HUS1/ATM/RFC3/RAD50/RAD1/TP53BP1/BRCA1/WRN/CDK2/EXO1/DNA2/RNF168/BRIP1/PPP4R2/RAD9B/RNF8/RAD17/UBE2V2/NBN/BRCC3/KAT5/UIMC1/TIPIN
READ	4q	REACTOME_SIGNALLING_TO_RAS	20	0.484883	1.48023	0.048105	0.134046	0.0900478	4631	tags=50%, list=24%, signal=38%	MAPK14/KRAS/MAPKAPK2/SOS1/RALA/GRB2/NRAS/SRC/SHC1/MAPK13
READ	4q	REACTOME_CONDENSATION_OF_PROPHASE_CHROMOSOMES	12	0.553601	1.46082	0.0482866	0.134046	0.0900478	6090	tags=67%, list=32%, signal=46%	PHF8/SMC2/NCAPD3/SET/SMC4/RB1/CDK1/NCAPG2
READ	4q	REACTOME_INTERLEUKIN_35_SIGNALLING	12	0.553589	1.46079	0.0482866	0.134046	0.0900478	4749	tags=58%, list=25%, signal=44%	STAT1/JAK1/EBI3/JAK2/STAT3/IL6ST/CANX
READ	4q	REACTOME_ERKS_ARE_INACTIVATED	13	0.538561	1.45779	0.048062	0.134046	0.0900478	2124	tags=31%, list=11%, signal=27%	MAPK1/PPP2R5D/DUSP3/DUSP7
READ	4q	REACTOME_P38MAPK_EVENTS	13	0.534903	1.44788	0.048062	0.134046	0.0900478	4631	tags=54%, list=24%, signal=41%	MAPK14/KRAS/MAPKAPK2/RALA/NRAS/SRC/MAPK13
READ	4q	REACTOME_IRS_MEDIATED_SIGNALLING	47	0.375797	1.37198	0.0484522	0.134208	0.0901568	6673	tags=49%, list=35%, signal=32%	IRS2/PIK3CA/IRS1/PDPK1/KRAS/FLT3/GAB2/PTPN11/PIK3R4/SOS1/FGFR1/GRB2/AKT2/FGF18/NRAS/FRS2/PIK3C3/PDE3B/FGF1/FGF16/FGF6/PIK3CB/FGF23
READ	4q	REACTOME_MATURATION_OF_SARS_COV_2_NUCLEOPROTEIN	15	0.512873	1.4602	0.0498489	0.137772	0.092551	3365	tags=40%, list=17%, signal=33%	PARP4/GSK3B/SRPK1/PARP9/CSNK1A1/SRPK2
READ	4q	REACTOME_P75NTR_SIGNALS_VIA_NF_KB	16	0.517233	1.49106	0.0505911	0.139516	0.093722	3556	tags=38%, list=18%, signal=31%	TRAF6/MYD88/PRKCI/UBC/RELA/IKBKB
READ	4q	REACTOME_TRANSLOCATION_OF_SLC2A4_GLUT4_TO_THE_PLASMA_MEMBRANE	70	0.351721	1.3933	0.0508906	0.140033	0.0940696	3389	tags=31%, list=18%, signal=26%	MYH9/TUBA3D/RALGAPB/KIFAP3/EXOC2/EXOC8/RALGAPA2/YWHAH/PRKAB2/LNPEP/YWHAB/TBC1D4/TUBB8/RAB14/RAB10/RALA/YWHAG/MYO5A/EXOC5/KIF3B/VAMP2/AKT2
READ	4q	REACTOME_G_BETA_GAMMA_SIGNALLING_THROUGH_CDC42	20	0.479438	1.46361	0.0510204	0.140082	0.0941027	5837	tags=45%, list=30%, signal=31%	GNG4/ARHGEF6/GNG3/GNG2/GNG12/GNB4/GNG13/GNG7/PAK1
READ	4q	REACTOME_RUNX3_REGULATES_NOTCH_SIGNALING	14	0.516204	1.44208	0.0517504	0.140873	0.094634	1716	tags=36%, list=9%, signal=33%	CREBBP/EP300/RUNX3/MAML2/MAML1
READ	4q	REACTOME_ADP_SIGNALLING_THROUGH_P2Y_PURINOCEPTOR_12	22	0.466524	1.44021	0.0517751	0.140873	0.094634	5434	tags=41%, list=28%, signal=29%	GNG4/P2RY12/GNG3/GNG2/GNAI3/GNG12/GNB4/GNG13/GNG7
READ	4q	REACTOME_RIP_MEDIATED_NFKB_ACTIVATION_VIA_ZBP1	17	0.485619	1.42556	0.0517751	0.140873	0.094634	3896	tags=47%, list=20%, signal=38%	MYD88/DHX9/CHUK/TICAM1/NKIRAS2/RELA/IKBKB/IKBKG
READ	4q	REACTOME_VOLTAGE_GATED_POTASSIUM_CHANNELS	43	0.393301	1.41358	0.0519836	0.140873	0.094634	3655	tags=30%, list=19%, signal=25%	KCNH8/KCNS2/KCNV2/KCNA3/KCNQ4/KCNG3/KCNAB2/KCNC4/KCNB2/KCNA2/KCNAB1/KCNQ3/KCNC1
READ	4q	REACTOME_GAMMA_CARBOXYLATION_HYPUSINE_FORMATION_AND_ARYLSULFATASE_ACTIVATION	41	-0.331264	-1.4071	0.0519545	0.140873	0.094634	2801	tags=32%, list=15%, signal=27%	ARSA/PROC/F7/BGLAP/ARSK/ARSJ/DPH5/ARSH/F2/F10/DPH7/SUMF1/EIF5A
READ	4q	REACTOME_APOPTOTIC_EXECUTION_PHASE	45	0.384736	1.39448	0.0517007	0.140873	0.094634	5737	tags=51%, list=30%, signal=36%	SPTAN1/TJP1/PKP1/TJP2/DSP/STK24/OCLN/APC/PAK2/KPNA1/KPNB1/PRKCD/PLEC/CDH1/HMGB1/VIM/DNM1L/ROCK1/BIRC2/CTNNB1/PRKCQ/ACIN1/SATB1
READ	4q	REACTOME_RECRUITMENT_OF_NUMA_TO_MITOTIC_CENTROSOMES	90	0.330228	1.3606	0.0523752	0.141628	0.0951409	2987	tags=27%, list=16%, signal=23%	CENPJ/HAUS2/HAUS6/TUBGCP3/CLASP1/CEP152/TUBA3D/ALMS1/CKAP5/CCP110/MZT1/TUBGCP4/NDE1/HAUS5/TUBB8/DCTN1/MAPRE1/NEDD1/CEP72/YWHAG/DYNC1H1/CEP57/PCNT/PRKAR2B
READ	4q	REACTOME_HOMOLOGY_DIRECTED_REPAIR	100	0.325183	1.36062	0.0525687	0.141845	0.0952867	6984	tags=47%, list=36%, signal=30%	TOPBP1/HERC2/MDC1/ERCC4/BLM/UBC/ATR/BARD1/HUS1/ATM/RFC3/RAD50/RAD1/TP53BP1/BRCA1/WRN/POLQ/CDK2/RAD51AP1/EXO1/DNA2/SPIDR/BRCA2/RAD51/RNF168/PALB2/BRIP1/RAD51D/PPP4R2/ABL1/RAD9B/POLD3/POLK/RNF8/RAD17/UBE2V2/NBN/PARP2/BRCC3/KAT5/POLE2/LIG3/SLX4/UIMC1/TIPIN/RAD52/PARP1
READ	4q	REACTOME_MEIOTIC_RECOMBINATION	25	0.444946	1.42556	0.0530973	0.142656	0.0958319	6114	tags=48%, list=32%, signal=33%	BLM/MLH1/ATM/RAD50/BRCA1/CDK2/BRCA2/RAD51/DMC1/MSH5/PRDM9/NBN
READ	4q	REACTOME_DAP12_INTERACTIONS	36	0.4129	1.42175	0.0530726	0.142656	0.0958319	4031	tags=36%, list=21%, signal=29%	PIK3CA/KRAS/SOS1/LCP2/BTK/LCK/SYK/GRB2/GRAP2/PLCG1/NRAS/SHC1/PLCG2
READ	4q	REACTOME_VIRAL_MESSENGER_RNA_SYNTHESIS	41	0.400179	1.42204	0.0536451	0.143512	0.0964068	3156	tags=39%, list=16%, signal=33%	NUP153/NUP160/POM121/TPR/NUP205/NUP133/NUP155/NUP35/NUP214/NUP50/NUP98/RAE1/NUP93/GTF2F1/RANBP2/NUP107
READ	4q	REACTOME_DNA_REPAIR	274	0.266772	1.25073	0.0535332	0.143512	0.0964068	4269	tags=30%, list=22%, signal=24%	TOPBP1/RAD18/HERC2/MDC1/ERCC4/INO80/USP7/ERCC5/EP300/RIF1/RNF111/ERCC6/PARG/PRKDC/AQR/XPC/FANCI/BLM/UBC/ATR/PIAS1/BARD1/ELL/PAXIP1/TRIM25/WDR48/HUS1/REV3L/MLH1/FAN1/RAD23A/PMS2/REV1/GTF2H1/ATM/MSH2/TERF2/RFC3/FANCD2/NFRKB/SPRTN/RAD50/RAD1/TP53BP1/FANCE/DCLRE1B/USP1/BRCA1/MBD4/INO80D/XRCC5/MAPK8/YY1/USP10/ACTL6A/FANCM/PIAS3/ERCC8/WRN/BAZ1B/COPS8/POLQ/RAD23B/DCLRE1C/CUL4A/CDK2/GTF2H3/RAD51AP1/DCLRE1A/TERF2IP/EXO1/DNA2/CHD1L/FTO/SPIDR/HMGN1/ACTR8/BRCA2/RAD51/RNF168/CUL4B/PALB2
READ	4q	REACTOME_INACTIVATION_OF_CSF3_G_CSF_SIGNALING	23	0.458174	1.43805	0.0540936	0.144403	0.0970054	3934	tags=43%, list=20%, signal=35%	UBE2D1/STAT5B/STAT1/UBC/HCK/JAK1/SYK/JAK2/STAT3/CUL5
READ	4q	REACTOME_TRANSPORT_OF_VITAMINS_NUCLEOSIDES_AND_RELATED_MOLECULES	43	-0.322753	-1.39107	0.0543775	0.144852	0.0973071	3667	tags=35%, list=19%, signal=28%	LCN9/SLCO1B1/SLC29A2/SLC35A1/SLC28A3/SLCO4C1/SLC28A1/SLC27A1/ARL2/PDZD11/LCN1/LCN15/SLC29A4/LCN12/SLC25A4
READ	4q	REACTOME_SHC1_EVENTS_IN_ERBB2_SIGNALING	22	0.463882	1.43205	0.0547337	0.145184	0.0975295	4073	tags=55%, list=21%, signal=43%	EGFR/KRAS/SOS1/PTPN12/PRKCE/ERBB3/PRKCD/GRB2/PRKCA/NRAS/SHC1/HBEGF
READ	4q	REACTOME_RNA_POLYMERASE_II_TRANSCRIBES_SNRNA_GENES	69	0.353303	1.39625	0.0547074	0.145184	0.0975295	4534	tags=36%, list=24%, signal=28%	GTF2E1/PCF11/CCNK/INTS4/SP1/RPRD1B/SUPT5H/NABP1/SNAPC3/ZNF143/RPRD2/ELL/TBP/GTF2A1/CCNT1/PHAX/INTS6/GTF2F1/INTS2/INTS8/NCBP1/CCNT2/TAF11/POU2F2/POU2F1
READ	4q	REACTOME_UNFOLDED_PROTEIN_RESPONSE_UPR	89	0.329653	1.35921	0.0556227	0.14723	0.0989041	6272	tags=47%, list=33%, signal=32%	DIS3/DCP2/CTDSP2/KHSRP/EDEM1/TPP1/TLN1/PARN/ATF6/GOSR2/DCTN1/EIF2S3/MBTPS2/MBTPS1/CEBPG/EIF2AK3/NFYA/CCL2/FKBP14/DNAJB11/SYVN1/DCSTAMP/SHC1/SSR1/EXOSC3/CREBRF/EXTL2/ERN1/GFPT1/PLA2G4B/PDIA6/EXOSC8/HERPUD1/NFYC/SERP1/CREB3L2/DNAJC3/EIF2S1/EIF2S2/TATDN2/KDELR3/DDX11
READ	4q	REACTOME_NOTCH2_INTRACELLULAR_DOMAIN_REGULATES_TRANSCRIPTION	12	0.580068	1.53067	0.0560113	0.147946	0.099385	1716	tags=42%, list=9%, signal=38%	EP300/NOTCH2/CREB1/MAML2/MAML1
READ	4q	REACTOME_PROCESSING_OF_INTRONLESS_PRE_MRNAS	19	0.479119	1.4519	0.0566038	0.148293	0.0996184	3493	tags=37%, list=18%, signal=30%	PCF11/CSTF2/CSTF2T/NUDT21/CSTF1/PAPOLA/NCBP1
READ	4q	REACTOME_MAP2K_AND_MAPK_ACTIVATION	40	0.398161	1.40756	0.0563961	0.148293	0.0996184	3921	tags=38%, list=20%, signal=30%	IQGAP1/APBB1IP/VCL/MAPK1/KRAS/RAF1/TLN1/YWHAB/FN1/MAP2K1/CNKSR2/KSR1/NRAS/SRC/BRAF
READ	4q	REACTOME_CILIUM_ASSEMBLY	188	0.283465	1.28107	0.0566667	0.148293	0.0996184	6123	tags=39%, list=32%, signal=27%	CENPJ/HAUS2/HAUS6/ASAP1/CLASP1/TTC21B/CEP152/IFT88/TRAF3IP1/TUBA3D/ALMS1/CKAP5/CCP110/KIFAP3/EXOC2/EXOC8/IQCB1/ARL13B/TCP1/NDE1/C2CD3/TTBK2/HAUS5/TUBB8/DCTN1/PKD1/MAPRE1/NEDD1/CEP97/CEP72/YWHAG/DYNC1H1/CEP57/TRIP11/PCNT/PRKAR2B/EXOC5/KIF3B/KIF24/AHI1/CCT5/IFT52/PRKACA/CNTRL/CEP63/IFT57/TMEM67/BBS10/TTC26/TNPO1/KIF3A/TUBB/DYNC1I2/IFT74/TUBB6/HAUS7/CEP290/CDK1/RAB8A/CC2D2A/KIF3C/RPGRIP1L/ATAT1/CDK5RAP2/NPHP4/EXOC3/ARL6/ODF2/EXOC7/CEP192/PKD2/BBIP1/OFD1/CCT8
READ	4q	REACTOME_VISUAL_PHOTOTRANSDUCTION	97	-0.24812	-1.24512	0.0566697	0.148293	0.0996184	3590	tags=29%, list=19%, signal=24%	AGRN/RGS9BP/SDR9C7/GPC2/GUCA1A/BCO2/AKR1C4/STRA6/GUCA1C/HSD17B1/ABCA4/GNAT1/PLB1/SAG/TTR/AKR1C1/CYP4V2/RLBP1/CLPS/SDC3/RDH5/GRK4/GUCY2D/GPC3/RGS9/RDH11/METAP1/DHRS3
READ	4q	REACTOME_DISEASES_OF_METABOLISM	236	-0.205982	-1.17641	0.0567351	0.148293	0.0996184	2963	tags=28%, list=15%, signal=24%	CYP26B1/ACY1/CYP21A2/PAH/ADAMTSL2/PCCB/CSPG4/UBB/AGRN/SFTPB/CYP17A1/SLC26A2/MUC15/BCAN/GPC2/ADAMTSL1/GYS2/TBXAS1/ABCA3/G6PC3/MUCL1/AMN/C1GALT1C1/PGM1/ADAMTS13/TCN2/TALDO1/MMACHC/ADAMTSL5/GLB1/MUC6/MAT1A/GGT1/B3GALT6/GALT/DHDDS/B4GALT7/NAGLU/SLC34A2/SFTPA2/SDC3/MUC1/CHST6/SRD5A3/GALK1/POMT1/MOGS/HEXA/GPC3/PC/UGT1A1/SGSH/DPM2/IDUA/GALE/CD320/GUSB/DPM3/FDXR/MPDU1/DCXR/B3GAT3/MMAB/MAN1B1/MMAA
READ	4q	REACTOME_PYRIMIDINE_SALVAGE	10	-0.563198	-1.51207	0.0576056	0.150062	0.100807	3486	tags=60%, list=18%, signal=49%	TK1/CDA/TK2/UPP2/DCK/UCK1
READ	4q	REACTOME_DEADENYLATION_OF_MRNA	22	0.459537	1.41864	0.0576923	0.150062	0.100807	6061	tags=59%, list=31%, signal=41%	CNOT10/CNOT1/PAN3/EIF4A3/PARN/PAIP1/CNOT3/EIF4B/CNOT4/CNOT6/PABPC1/EIF4G1/CNOT11
READ	4q	REACTOME_COOPERATION_OF_PDCL_PHLP1_AND_TRIC_CCT_IN_G_PROTEIN_BETA_FOLDING	38	0.402976	1.40971	0.0577717	0.150062	0.100807	6691	tags=45%, list=35%, signal=29%	GNG4/CCT6A/TCP1/GNG3/GNG2/CCT5/CSNK2A1/GNG12/CSNK2A2/PDCL/GNAQ/GNB4/GNG13/GNG7/CCT8/CCT2/CCT4
READ	4q	REACTOME_TRYPTOPHAN_CATABOLISM	12	-0.523984	-1.5074	0.0580505	0.150474	0.101084	2697	tags=33%, list=14%, signal=29%	AADAT/ACMSD/AFMID/TDO2
READ	4q	REACTOME_MET_ACTIVATES_RAP1_AND_RAC1	11	0.56297	1.46752	0.0582677	0.150726	0.101253	3052	tags=45%, list=16%, signal=38%	DOCK7/CRKL/RAPGEF1/MET/GRB2
READ	4q	REACTOME_MYOGENESIS	29	0.428328	1.40972	0.0583942	0.150741	0.101263	2627	tags=28%, list=14%, signal=24%	MEF2A/MEF2D/MAPK14/SPAG9/BNIP2/CDH4/MYOD1/TCF4
READ	4q	REACTOME_RND2_GTPASE_CYCLE	42	0.389339	1.39435	0.0589849	0.151953	0.102077	4598	tags=40%, list=24%, signal=31%	ANKRD26/VANGL1/ARHGAP5/KIDINS220/FNBP1/KIF14/LEMD3/RBMX/MUC13/FAM83B/ARHGAP1/UHRF1BP1L/ARHGAP35/DLG5/KTN1/FRS2/TNFAIP1
READ	4q	REACTOME_REGULATION_OF_LOCALIZATION_OF_FOXO_TRANSCRIPTION_FACTORS	12	0.538128	1.41999	0.05919	0.152168	0.102222	3857	tags=50%, list=20%, signal=40%	FOXO1/YWHAB/FOXO3/YWHAG/AKT2/AKT3
READ	4q	REACTOME_SIGNAL_TRANSDUCTION_BY_L1	21	0.469841	1.43808	0.0595238	0.152713	0.102587	5837	tags=52%, list=30%, signal=37%	EGFR/MAPK1/ITGB1/FGFR1/MAP2K1/ITGAV/CSNK2A1/CSNK2A2/ITGA5/NRP1/PAK1
READ	4q	REACTOME_DOWNREGULATION_OF_TGF_BETA_RECEPTOR_SIGNALING	26	0.462205	1.48656	0.0597277	0.152833	0.102668	6810	tags=58%, list=35%, signal=37%	TGFBR2/UBC/PPP1R15A/XPO1/SMURF1/SMURF2/TGFBR1/UCHL5/MTMR4/SMAD2/ZFYVE9/PPP1CC/USP15/PMEPA1/TGFB1
READ	4q	REACTOME_STAT3_NUCLEAR_EVENTS_DOWNSTREAM_OF_ALK_SIGNALING	10	0.580425	1.46759	0.0599369	0.152833	0.102668	4767	tags=60%, list=25%, signal=45%	PRDM1/SIN3A/EP300/STAT3/CD274/HDAC2
READ	4q	REACTOME_CONSTITUTIVE_SIGNALING_BY_OVEREXPRESSED_ERBB2	10	0.579937	1.46636	0.0599369	0.152833	0.102668	3966	tags=60%, list=21%, signal=48%	KRAS/SOS1/PTPN12/GRB2/NRAS/SHC1
READ	4q	REACTOME_FORMATION_OF_INCISION_COMPLEX_IN_GG_NER	43	0.388611	1.39672	0.0601915	0.15317	0.102895	4203	tags=33%, list=22%, signal=26%	ERCC4/ERCC5/RNF111/XPC/UBC/PIAS1/RAD23A/GTF2H1/PIAS3/RAD23B/CUL4A/GTF2H3/CHD1L/CUL4B
READ	4q	REACTOME_TRANSCRIPTIONAL_REGULATION_BY_TP53	347	0.256534	1.22654	0.0614583	0.156077	0.104847	4307	tags=30%, list=22%, signal=24%	BRPF1/PRDM1/BRPF3/CNOT10/TOPBP1/TAF3/CENPJ/DAXX/CDK12/SLC38A9/MDC1/KAT6A/TAF4/CREBBP/CCNK/PIP4K2A/USP7/CNOT1/EP300/GATAD2B/SUPT5H/MAPK14/RBL2/TAF1/CDK13/PERP/FANCI/AGO2/BLM/PDPK1/UBC/ATR/BARD1/ELL/E2F8/TAF2/TP53BP2/HUS1/MLH1/PMS2/GTF2H1/ATM/TBP/MSH2/RFC3/EHMT2/FANCD2/RBL1/CCNE2/RAD50/YWHAH/PRKAB2/RAD1/YWHAB/TFDP1/HIPK1/PHF20/BRCA1/CDKN1B/CDK5R1/CCNT1/TAF15/TAF9B/PIP4K2C/APAF1/CNOT3/NELFCD/SUPT16H/YWHAG/GATAD2A/PTEN/GTF2F1/GLS/CASP2/WRN/L3MBTL1/AKT2/PPP2R5C/CDK2/GTF2H3/RRAGA/TXNRD1/BRD1/RICTOR/CHM/SESN3/PRKAB1/EXO1/CSNK2A1/DNA2/AKT3/AGO4/E2F7/CSNK2A2/RRAGB/CNOT4/CCNT2/IGFBP3/HIPK2/CNOT6/COX20/ZNF420/TAF11/PRMT5
READ	4q	REACTOME_TRANSCRIPTION_OF_THE_HIV_GENOME	66	0.351555	1.37034	0.0623377	0.157898	0.106071	4253	tags=35%, list=22%, signal=27%	GTF2E1/TAF3/TAF4/CCNK/SUPT5H/TAF1/ELL/TAF2/GTF2H1/TBP/GTF2A1/CCNT1/TAF15/TAF9B/NELFCD/SUPT16H/GTF2F1/NCBP1/GTF2H3/RNMT/CCNT2/RNGTT/TAF11
READ	4q	REACTOME_INTERLEUKIN_1_FAMILY_SIGNALING	137	0.302543	1.31914	0.0624277	0.157898	0.106071	4976	tags=35%, list=26%, signal=26%	TRAF6/MAP3K8/NOD1/MYD88/PSMA8/PSMB11/PTPN9/PSME3/UBC/MAP3K3/CHUK/PTPN7/PTPN11/FBXW11/PTPN12/ALOX5/IRAK2/MAP3K7/MAPK8/TAB2/NKIRAS2/CTSG/MAP2K1/PSMC1/TBK1/IL18BP/RELA/IL13/TAB3/PTPN23/HMGB1/PELI2/IKBKB/PTPN4/STAT3/IL1R1/BTRC/IKBKG/PSMD7/PTPN14/IL1RAPL1/IRAK4/IL1RL1/PSMF1/SQSTM1/IL1R2/UBE2V1/PSMC4
READ	4q	REACTOME_RECRUITMENT_OF_MITOTIC_CENTROSOME_PROTEINS_AND_COMPLEXES	78	0.332969	1.34563	0.0628079	0.158539	0.106501	2987	tags=28%, list=16%, signal=24%	CENPJ/HAUS2/HAUS6/TUBGCP3/CLASP1/CEP152/ALMS1/CKAP5/CCP110/MZT1/TUBGCP4/NDE1/HAUS5/DCTN1/MAPRE1/NEDD1/CEP72/YWHAG/DYNC1H1/CEP57/PCNT/PRKAR2B
READ	4q	REACTOME_MECP2_REGULATES_NEURONAL_RECEPTORS_AND_CHANNELS	18	0.476224	1.41776	0.0634218	0.159446	0.107111	5191	tags=50%, list=27%, signal=37%	SIN3A/PTPN1/CREB1/GRIN2A/MET/PTPN4/NOTCH1/HDAC2/MECP2
READ	4q	REACTOME_TRAF6_MEDIATED_NF_KB_ACTIVATION	25	0.436245	1.39769	0.0634218	0.159446	0.107111	6092	tags=56%, list=32%, signal=38%	TRAF6/TRIM25/CHUK/MAVS/NKIRAS2/MAP3K1/RELA/HMGB1/IKBKB/IKBKG/TRIM4/DDX58/SAA1/RNF135
READ	4q	REACTOME_RNA_POLYMERASE_III_TRANSCRIPTION	41	0.388843	1.38176	0.0646492	0.162206	0.108965	1963	tags=24%, list=10%, signal=22%	POLR3C/NFIX/SNAPC3/NFIB/ZNF143/POLR3A/BDP1/TBP/GTF3C3/POLR1D
READ	4q	REACTOME_MISMATCH_REPAIR	15	0.493936	1.40628	0.0649547	0.162586	0.10922	6493	tags=53%, list=34%, signal=35%	MLH1/PMS2/MSH2/EXO1/MSH6/POLD3/LIG1/MSH3
READ	4q	REACTOME_TRANSCRIPTIONAL_REGULATION_BY_RUNX3	93	0.321815	1.33698	0.0650602	0.162586	0.10922	4007	tags=30%, list=21%, signal=24%	CREBBP/BCL2L11/BRD2/EP300/PSME3/ITGA4/YAP1/TEAD1/RUNX3/UBC/HDAC4/KRAS/MAML2/ITGAL/CCND1/MYC/MAML1/CBFB/RUNX1/FOXO3/WWTR1/PSMC1/SMURF1/SMURF2/NOTCH1/SRC/TCF7/PSMD7
READ	4q	REACTOME_ACTIVATION_OF_THE_PRE_REPLICATIVE_COMPLEX	33	0.409508	1.38082	0.0659026	0.164036	0.110194	7284	tags=61%, list=38%, signal=38%	PRIM2/POLA1/ORC3/CDC6/MCM10/MCM2/PRIM1/ORC2/MCM3/CDK2/MCM8/MCM4/MCM5/ORC1/ORC4/MCM6/POLE2/ORC5/POLE/ORC6
READ	4q	REACTOME_TELOMERE_C_STRAND_LAGGING_STRAND_SYNTHESIS	33	0.409499	1.38079	0.0659026	0.164036	0.110194	5768	tags=39%, list=30%, signal=28%	PRIM2/BLM/POLA1/TERF2/RFC3/DSCC1/PRIM1/WRN/TERF2IP/DNA2/TINF2/POLD3/LIG1
READ	4q	REACTOME_TICAM1_TRAF6_DEPENDENT_INDUCTION_OF_TAK1_COMPLEX	11	0.550594	1.43526	0.0661417	0.164304	0.110374	3351	tags=55%, list=17%, signal=45%	TRAF6/UBC/TICAM1/MAP3K7/TAB2/TAB3
READ	4q	REACTOME_RHOBTB1_GTPASE_CYCLE	23	0.447842	1.40563	0.0672515	0.166401	0.111783	4434	tags=48%, list=23%, signal=37%	CUL3/STK38/SPEN/RNF20/RBBP6/ROCK2/RBMX/TRA2B/RHOBTB1/VIM/ROCK1
READ	4q	REACTOME_REGULATION_OF_INSULIN_LIKE_GROWTH_FACTOR_IGF_TRANSPORT_AND_UPTAKE_BY_INSULIN_LIKE_GROWTH_FACTOR_BINDING_PROTEINS_IGFBPS	122	-0.234537	-1.23545	0.0672225	0.166401	0.111783	3261	tags=25%, list=17%, signal=21%	TMEM132A/KNG1/APOL1/PROC/CP/DMP1/MEPE/IGF2/PAPPA2/BPIFB2/NUCB1/PENK/MSLN/AFP/NOTUM/KLK1/QSOX1/F2/BMP4/SCG2/EVA1A/TIMP1/GPC3/SERPINA1/CKAP4/CST3/WFS1/RCN1/IGFBP2/IGFALS/VWA1
READ	4q	REACTOME_MUCOPOLYSACCHARIDOSES	11	-0.539051	-1.51253	0.0681199	0.168217	0.113003	2014	tags=45%, list=10%, signal=41%	GLB1/NAGLU/SGSH/IDUA/GUSB
READ	4q	REACTOME_ZBP1_DAI_MEDIATED_INDUCTION_OF_TYPE_I_IFNS	21	0.466051	1.42648	0.0684524	0.168705	0.113331	4069	tags=48%, list=21%, signal=38%	MYD88/DHX9/CHUK/TICAM1/NKIRAS2/TBK1/RELA/IKBKB/IKBKG/NLRP4
READ	4q	REACTOME_TP53_REGULATES_TRANSCRIPTION_OF_DNA_REPAIR_GENES	58	0.356091	1.36071	0.0704042	0.173175	0.116333	2906	tags=33%, list=15%, signal=28%	CDK12/MDC1/CCNK/SUPT5H/CDK13/FANCI/ATR/ELL/MLH1/PMS2/GTF2H1/ATM/MSH2/FANCD2/BRCA1/CCNT1/NELFCD/SUPT16H/GTF2F1
READ	4q	REACTOME_PECAM1_INTERACTIONS	12	0.568211	1.49938	0.0710729	0.173795	0.11675	3919	tags=58%, list=20%, signal=46%	PTPN11/LCK/ITGAV/PLCG1/PECAM1/INPP5D/SRC
READ	4q	REACTOME_REGULATION_OF_KIT_SIGNALING	16	0.483968	1.39517	0.0708899	0.173795	0.11675	3919	tags=38%, list=20%, signal=30%	CBL/SOS1/LCK/GRB2/PRKCA/SRC
READ	4q	REACTOME_DISASSEMBLY_OF_THE_DESTRUCTION_COMPLEX_AND_RECRUITMENT_OF_AXIN_TO_THE_MEMBRANE	31	0.411758	1.3775	0.0710227	0.173795	0.11675	6916	tags=58%, list=36%, signal=37%	GSK3B/PPP2R5D/APC/FZD5/AXIN1/AMER1/PPP2R5E/WNT8B/FZD1/CSNK1A1/PPP2R5C/DVL3/CTNNB1/PPP2R5A/PPP2CB/LRP6/CAV1/PPP2R1B
READ	4q	REACTOME_ANCHORING_OF_THE_BASAL_BODY_TO_THE_PLASMA_MEMBRANE	92	0.319091	1.32054	0.0716019	0.174748	0.11739	5766	tags=45%, list=30%, signal=31%	CENPJ/HAUS2/HAUS6/CLASP1/CEP152/ALMS1/CKAP5/CCP110/IQCB1/NDE1/C2CD3/TTBK2/HAUS5/DCTN1/MAPRE1/NEDD1/CEP97/CEP72/YWHAG/DYNC1H1/CEP57/PCNT/PRKAR2B/KIF24/AHI1/PRKACA/CNTRL/CEP63/TMEM67/TUBB/DYNC1I2/HAUS7/CEP290/CDK1/RAB8A/CC2D2A/RPGRIP1L/CDK5RAP2/NPHP4/ODF2/CEP192
READ	4q	REACTOME_NUCLEAR_RECEPTOR_TRANSCRIPTION_PATHWAY	52	0.359198	1.34422	0.0721785	0.175812	0.118105	3757	tags=33%, list=20%, signal=26%	NR2C2/MED1/AR/THRA/ESR1/NR3C1/NR4A3/NCOR2/NR4A2/RARA/HNF4A/NRBF2/RORB/RARB/NR1I2/NR2C1/NR1I3
READ	4q	REACTOME_DEGRADATION_OF_THE_EXTRACELLULAR_MATRIX	139	0.296487	1.29461	0.073903	0.179663	0.120692	6638	tags=45%, list=34%, signal=30%	CAPN7/MMP9/ADAMTS5/TPSAB1/ADAMTS1/ADAM17/A2M/PLG/FBN1/CTSK/MMP14/COL8A2/COL4A5/FN1/MMP16/COL12A1/MMP2/CAPN5/CTSG/COL11A1/COL4A3/COL14A1/COL4A6/COL6A3/ADAM10/COL5A2/COL5A1/CDH1/COL15A1/NID1/COL4A4/MMP19/COL19A1/COL10A1/ADAMTS4/COL8A1/COL1A2/FURIN/DCN/CAST/COL4A1/FBN2/PSEN1/NCSTN/MMP11/COL3A1/COL1A1/TIMP2/SCUBE1/COL4A2/HSPG2/ADAMTS8/CAPN2/COL13A1/COL6A1/MMP12/COL6A2/CAPN1/CAPN8/MMP10/MMP3/KLK2/COL18A1
READ	4q	REACTOME_REGULATION_OF_LIPID_METABOLISM_BY_PPARALPHA	119	0.300789	1.29543	0.0744186	0.180288	0.121112	5786	tags=40%, list=30%, signal=28%	MED1/TBL1X/CREBBP/SIN3A/NCOA3/SP1/EP300/MED17/MED14/MED13L/NPAS2/MED13/HELZ2/NCOA6/PPARGC1B/NCOA2/CHD9/NCOR2/MTF1/CPT1A/ARNT/MED24/NFYA/RGL1/CDK8/MED23/MED29/MED15/MED30/TXNRD1/CYP4A11/CDK19/PLIN2/NRF1/SREBF2/TGS1/PPARA/MED12/CARM1/NR1D1/NCOA1/NFYC/SIN3B/ARNTL/TNFRSF21/RORA/THRAP3/APOA2
READ	4q	REACTOME_CELLULAR_SENESCENCE	127	0.298308	1.29143	0.0745921	0.180288	0.121112	4476	tags=32%, list=23%, signal=25%	UBE2D1/SP1/PHC3/ETS1/MAPK1/ERF/MAPK14/ANAPC1/MAP3K5/UBC/EP400/E2F3/MAPKAPK2/ATM/TERF2/EHMT2/EED/CCNE2/RAD50/UBE2E1/TFDP1/UBN1/MAPK9/CDKN1B/SUZ12/MAPK8/RPS6KA3/RELA/ETS2/CDC27/CDK2/TERF2IP/STAT3/ASF1A/AGO4/MAP4K4/RING1/RB1/CDC23/TNRC6A/HMGA1
READ	4q	REACTOME_MITOTIC_METAPHASE_AND_ANAPHASE	226	0.273097	1.254	0.0744797	0.180288	0.121112	5516	tags=35%, list=29%, signal=26%	STAG1/UBE2D1/CLASP2/SMC3/NUP160/PSMA8/POM121/CLASP1/PSMB11/PSME3/TAOK1/ANAPC1/STAG2/DYNC1LI1/LBR/PPP2R5D/UBC/TUBA3D/CKAP5/NUP205/NUP133/SMC1A/ZW10/NDE1/CLIP1/NUP155/NUP35/KNTC1/PDS5B/ZWILCH/AHCTF1/UBE2E1/XPO1/LEMD3/TUBB8/NUP98/DYNC1LI2/MAPRE1/PPP2R5E/INCENP/KPNB1/NUP93/CHMP3/DYNC1H1/PSMC1/RANBP2/NUP107/CDC27/PPP2R5C/RPS27/VRK2/BUB1B/PSMD7/CENPQ/SPAST/DYNC1I1/CDC23/TMPO/BUB3/DSN1/CHMP2B/RAD21/TNPO1/CENPP/PSMF1/DYNC1I2/NDC1/TUBB6/PSMC4/NUP62/MAD1L1/CDK1/KIF2A/FBXO5/SPDL1/PSMB9/NUP188/VRK1/PPP2R5A/PSMD6
READ	4q	REACTOME_NOTCH4_INTRACELLULAR_DOMAIN_REGULATES_TRANSCRIPTION	20	0.460797	1.4067	0.0758017	0.181808	0.122133	5769	tags=55%, list=30%, signal=39%	CREBBP/EP300/NOTCH2/MAML2/MAML1/NOTCH1/HEY2/KAT2B/ACTA2/FLT4/SNW1
READ	4q	REACTOME_SELECTIVE_AUTOPHAGY	76	0.330947	1.33026	0.0755886	0.181808	0.122133	4974	tags=36%, list=26%, signal=26%	DYNC1LI1/IFT88/UBC/TUBA3D/TOMM20/ARL13B/ATM/PRKAB2/TUBB8/NBR1/DYNC1LI2/DYNC1H1/PCNT/PRKAB1/CSNK2A1/CSNK2A2/SRC/VIM/DYNC1I1/CFTR/PLIN2/MFN1/SQSTM1/DYNC1I2/TUBB6/UBE2V1/ATG12
READ	4q	REACTOME_DNA_DOUBLE_STRAND_BREAK_REPAIR	129	0.29948	1.29836	0.0757576	0.181808	0.122133	6984	tags=45%, list=36%, signal=29%	TOPBP1/HERC2/MDC1/ERCC4/RIF1/PRKDC/BLM/UBC/ATR/BARD1/PAXIP1/HUS1/ATM/RFC3/RAD50/RAD1/TP53BP1/BRCA1/XRCC5/MAPK8/WRN/BAZ1B/POLQ/DCLRE1C/CDK2/RAD51AP1/EXO1/DNA2/SPIDR/BRCA2/RAD51/RNF168/PALB2/BRIP1/RAD51D/APBB1/PPP4R2/POLM/ABL1/RAD9B/POLD3/POLK/RNF8/RAD17/UBE2V2/NBN/PARP2/BRCC3/KAT5/XRCC4/POLE2/LIG3/SLX4/LIG4/UIMC1/TIPIN/RAD52/PARP1
READ	4q	REACTOME_ANTIMICROBIAL_PEPTIDES	79	-0.262271	-1.28517	0.0755868	0.181808	0.122133	5115	tags=41%, list=27%, signal=30%	CHGA/DEFB4B/DEFB129/DEFB104A/DEFB104B/BPI/HTN1/BPIFB4/DEFA3/DEFB103A/LEAP2/RNASE3/ELANE/PRTN3/DCD/REG3A/DEFA1B/DEFB118/GNLY/LTF/DEFA4/BPIFA1/CLU/LCN2/BPIFB2/PGLYRP4/BPIFA2/DEFB1/PDZD11/ATOX1/DEFA5/DEFA6
READ	4q	REACTOME_REGULATION_OF_RUNX1_EXPRESSION_AND_ACTIVITY	17	0.470023	1.37978	0.0769231	0.184071	0.123653	6914	tags=71%, list=36%, signal=45%	AGO2/PTPN11/CCND1/CBFB/RUNX1/AGO4/SRC/TNRC6A/CDK6/TNRC6C/CCND2/TNRC6B
READ	4q	REACTOME_REGULATION_OF_GENE_EXPRESSION_IN_LATE_STAGE_BRANCHING_MORPHOGENESIS_PANCREATIC_BUD_PRECURSOR_CELLS	15	0.481882	1.37196	0.0770393	0.184071	0.123653	1716	tags=33%, list=9%, signal=30%	CREBBP/EP300/ONECUT1/MAML2/MAML1
READ	4q	REACTOME_AUTOPHAGY	144	0.291689	1.28226	0.0781609	0.186395	0.125214	4974	tags=36%, list=26%, signal=27%	SLC38A9/MTMR14/DYNC1LI1/IFT88/UBC/BECN1/ATG9B/TUBA3D/ATG3/ATG9A/UVRAG/TOMM20/MAP1LC3C/ARL13B/ATM/MVB12B/PIK3R4/AMBRA1/ATG16L1/PRKAB2/ATG13/TSG101/TUBB8/NBR1/DYNC1LI2/HSP90AB1/CHMP3/DYNC1H1/PCNT/RRAGA/PRKAB1/CSNK2A1/CSNK2A2/SRC/RRAGB/MTMR3/VIM/DYNC1I1/RB1CC1/CHMP2B/TSC2/CFTR/PLIN2/MFN1/PRKAA1/SQSTM1/LAMP2/DYNC1I2/PIK3C3/TUBB6/UBE2V1/ATG12
READ	4q	REACTOME_COLLAGEN_CHAIN_TRIMERIZATION	44	0.371692	1.3432	0.0790191	0.188083	0.126348	6122	tags=55%, list=32%, signal=37%	COL8A2/COL4A5/COL12A1/COL11A1/COL4A3/COL14A1/COL4A6/COL6A3/COL5A2/COL5A1/COL15A1/COL4A4/COL19A1/COL10A1/COL22A1/COL8A1/COL1A2/COL4A1/COL3A1/COL1A1/COL4A2/COL13A1/COL6A1/COL6A2
READ	4q	REACTOME_METABOLISM_OF_WATER_SOLUBLE_VITAMINS_AND_COFACTORS	116	-0.235412	-1.21129	0.0798924	0.189801	0.127502	2791	tags=22%, list=14%, signal=19%	PARP10/MOCS2/AMN/CTRC/SLC5A8/NADSYN1/TCN2/MMACHC/FPGS/ALDH1L1/SHMT1/SLC23A1/NMNAT1/PDZD11/PANK4/SLC52A1/TCN1/PC/GSTO1/QPRT/MTHFD2L/CD320/PPCDC/MMAB/MMAA
READ	4q	REACTOME_INTERLEUKIN_37_SIGNALING	20	0.459149	1.40167	0.0801749	0.190112	0.127711	4098	tags=50%, list=21%, signal=39%	PTPN9/PTPN7/PTPN11/PTPN12/TBK1/IL18BP/PTPN23/PTPN4/STAT3/PTPN14
READ	4q	REACTOME_HEME_BIOSYNTHESIS	14	-0.494352	-1.4983	0.0811594	0.191359	0.128549	4320	tags=57%, list=22%, signal=44%	ALAS2/COX10/COX15/ABCG2/PPOX/UROS/HMBS/UROD
READ	4q	REACTOME_PROCESSING_OF_SMDT1	14	-0.491602	-1.48996	0.0811594	0.191359	0.128549	1861	tags=36%, list=10%, signal=32%	SMDT1/SPG7/PMPCA/PARL/PHB2
READ	4q	REACTOME_PERK_REGULATES_GENE_EXPRESSION	31	0.407013	1.36163	0.0809659	0.191359	0.128549	2778	tags=32%, list=14%, signal=28%	DIS3/DCP2/KHSRP/PARN/ATF6/EIF2S3/CEBPG/EIF2AK3/NFYA/CCL2
READ	4q	REACTOME_PLATELET_SENSITIZATION_BY_LDL	17	0.466484	1.36939	0.0813609	0.191474	0.128626	3756	tags=47%, list=19%, signal=38%	MAPK14/LRP8/PPP2R5D/PTPN11/PPP2R5E/FGR/PPP2R5C/PECAM1
READ	4q	REACTOME_MITOCHONDRIAL_CALCIUM_ION_TRANSPORT	21	-0.403151	-1.41135	0.0818182	0.192188	0.129106	887	tags=29%, list=5%, signal=27%	SMDT1/SPG7/PMPCA/PARL/PHB2/LETM1
READ	4q	REACTOME_DISEASES_OF_IMMUNE_SYSTEM	31	0.405224	1.35564	0.0823864	0.193161	0.129759	6756	tags=58%, list=35%, signal=38%	MYD88/CHUK/BTK/TICAM1/LY96/RELA/HMGB1/TLR10/IKBKB/TIRAP/IKBKG/TRAF3/IRAK4/TLR1/UNC93B1/TLR6/NFKBIA/FGG
READ	4q	REACTOME_SIGNALING_BY_FGFR2_IIIA_TM	19	-0.428132	-1.43838	0.0830671	0.194393	0.130587	3913	tags=47%, list=20%, signal=38%	FGFR2/POLR2G/POLR2I/POLR2D/POLR2E/POLR2B/POLR2J/POLR2L/POLR2H
READ	4q	REACTOME_SYNTHESIS_OF_IP3_AND_IP4_IN_THE_CYTOSOL	26	0.428505	1.37818	0.0834553	0.194937	0.130952	5164	tags=46%, list=27%, signal=34%	SYNJ1/PLCB2/PLCD3/INPP5B/PTEN/PLD4/PLCG1/INPP5D/PLCG2/PLCB4/ITPKC/ITPKB
READ	4q	REACTOME_REGULATION_OF_INSULIN_SECRETION	77	0.326272	1.31591	0.0841584	0.196213	0.131809	5518	tags=30%, list=29%, signal=21%	GNG4/ITPR3/IQGAP1/CACNA1E/PLCB2/PRKAR2A/PRKAR1A/ITPR2/GNG3/GNAS/PRKAR2B/ADRA2A/GNG2/VAMP2/PRKCA/PRKACA/GNG12/GNAQ/ITPR1/GNB4/GNG13/GNG7/GLP1R
READ	4q	REACTOME_GLUTATHIONE_CONJUGATION	34	-0.340681	-1.37038	0.084695	0.196731	0.132158	2808	tags=26%, list=15%, signal=23%	GSTA2/GSTP1/AKR1A1/GSTA1/GGT1/GSTK1/GSTZ1/GSTO1/MGST2
READ	4q	REACTOME_GLYCOLYSIS	68	0.334982	1.31722	0.0846154	0.196731	0.132158	5190	tags=41%, list=27%, signal=30%	NUP153/NUP160/PGM2L1/POM121/PPP2R5D/TPR/NUP205/NUP133/NUP155/NUP35/NUP214/NUP50/GCK/NUP98/RAE1/NUP93/PFKFB3/HK1/RANBP2/NUP107/PFKP/PRKACA/ALDOB/BPGM/NDC1/ADPGK/NUP62/NUP210
READ	4q	REACTOME_SIGNALING_BY_LEPTIN	11	0.53377	1.3914	0.0850394	0.197165	0.132449	2309	tags=45%, list=12%, signal=40%	IRS2/STAT5B/IRS1/PTPN11/JAK2
READ	4q	REACTOME_EARLY_PHASE_OF_HIV_LIFE_CYCLE	14	0.492494	1.37584	0.0852359	0.197256	0.13251	2216	tags=36%, list=12%, signal=32%	CD4/PSIP1/CCR5/KPNA1/XRCC5
READ	4q	REACTOME_NRIF_SIGNALS_CELL_DEATH_FROM_THE_NUCLEUS	16	0.471873	1.3603	0.0859729	0.198341	0.133239	4906	tags=44%, list=25%, signal=33%	TRAF6/UBC/MAPK8/APH1B/SQSTM1/PSEN1/NCSTN
READ	4q	REACTOME_TRNA_PROCESSING	100	0.31396	1.31366	0.0860215	0.198341	0.133239	5190	tags=38%, list=27%, signal=28%	TRDMT1/NUP153/NUP160/POM121/CSTF2/TPR/NUP205/NSUN2/FAM98B/TRMT6/NUP133/CDKAL1/ALKBH8/NUP155/C2orf49/NUP35/NUP214/NUP50/TRMT61B/TYW3/NUP98/RAE1/DDX1/NUP93/PUS7/RANBP2/NUP107/NSUN6/XPOT/LCMT2/ADAT1/TRNT1/TRMT13/NDC1/PUS3/TYW1/NUP62/NUP210
READ	4q	REACTOME_NEGATIVE_REGULATION_OF_FGFR1_SIGNALING	32	0.397148	1.33431	0.0862069	0.198403	0.13328	6673	tags=47%, list=35%, signal=31%	CBL/MAPK1/UBC/PTPN11/FGFR1/GRB2/SRC/BRAF/FRS2/MKNK1/SPRY2/PPP2CB/FGF1/FGF6/FGF23
READ	4q	REACTOME_SIGNALING_BY_ERBB2_IN_CANCER	25	0.42111	1.3492	0.0870206	0.19965	0.134118	4073	tags=44%, list=21%, signal=35%	PIK3CA/EGFR/KRAS/SOS1/PTPN12/ERBB3/GRB2/PLCG1/NRAS/SHC1/HBEGF
READ	4q	REACTOME_TRANSCRIPTIONAL_REGULATION_BY_MECP2	61	0.339413	1.31422	0.0870679	0.19965	0.134118	4767	tags=41%, list=25%, signal=31%	TBL1X/SIN3A/PTPN1/LBR/AGO2/CREB1/DGCR8/NCOR2/CAMK4/CAMK2G/GRIN2A/PTEN/MET/CAMK2B/PTPN4/PRKACA/SOX2/NOTCH1/GAD2/PVALB/AGO4/HIPK2/TNRC6A/MEF2C/HDAC2
READ	4q	REACTOME_ABORTIVE_ELONGATION_OF_HIV_1_TRANSCRIPT_IN_THE_ABSENCE_OF_TAT	23	-0.39059	-1.38802	0.0880503	0.201534	0.135384	3814	tags=43%, list=20%, signal=35%	POLR2G/POLR2I/NELFB/POLR2D/POLR2E/POLR2B/POLR2J/POLR2L/POLR2H/NELFA
READ	4q	REACTOME_METABOLISM_OF_CARBOHYDRATES	285	-0.187968	-1.09847	0.0887916	0.20286	0.136275	3871	tags=27%, list=20%, signal=22%	HS6ST1/CHPF/SEC13/B3GALT5/CSPG4/PGM2/UBB/PGD/AGRN/CHPF2/ST6GALNAC6/GOT1/G6PC2/SLC26A2/BCAN/GOT2/GPC2/CHST7/NDST4/PGP/CHST12/GYS2/SLC25A1/RPEL1/PPP2R1A/G6PC3/B4GALNT2/GNPDA2/ENO2/PGM1/AKR1A1/ALDOC/TALDO1/CHST9/GLB1/DERA/GLYCTK/PGLS/B3GALT6/GALT/B4GALT7/NAGLU/SDC3/FUT7/PKLR/MAN2B2/PAPSS1/HYAL2/HS3ST1/GCKR/MDH2/FUT2/ENO1/SLC25A10/HS3ST6/CHST6/GALK1/NUP54/HEXA/GPC3/ENO3/PC/SGSH/IDUA/SLC26A1/PFKFB4/GALE/GUSB/SHPK/XYLT2/SLC25A11/DCXR/ALDH1A1/B3GAT3/TPI1/MANBA
READ	4q	REACTOME_SYNTHESIS_OF_IP2_IP_AND_INS_IN_THE_CYTOSOL	14	0.491002	1.37167	0.0898021	0.204422	0.137324	3283	tags=36%, list=17%, signal=30%	SYNJ1/INPP4A/INPP5B/INPP1/MTMR9
READ	4q	REACTOME_MITOTIC_SPINDLE_CHECKPOINT	107	0.305	1.29288	0.0897285	0.204422	0.137324	5968	tags=42%, list=31%, signal=29%	UBE2D1/CLASP2/NUP160/CLASP1/TAOK1/ANAPC1/DYNC1LI1/PPP2R5D/CKAP5/NUP133/ZW10/NDE1/CLIP1/KNTC1/ZWILCH/AHCTF1/UBE2E1/XPO1/NUP98/DYNC1LI2/MAPRE1/PPP2R5E/INCENP/DYNC1H1/RANBP2/NUP107/CDC27/PPP2R5C/RPS27/BUB1B/CENPQ/DYNC1I1/CDC23/BUB3/DSN1/CENPP/DYNC1I2/MAD1L1/KIF2A/SPDL1/PPP2R5A/PPP1CC/CENPL/CENPI/PPP2CB
READ	4q	REACTOME_HDR_THROUGH_HOMOLOGOUS_RECOMBINATION_HRR	66	0.33724	1.31454	0.0909091	0.206567	0.138765	6764	tags=44%, list=35%, signal=29%	TOPBP1/BLM/UBC/ATR/BARD1/HUS1/ATM/RFC3/RAD50/RAD1/BRCA1/WRN/RAD51AP1/EXO1/DNA2/SPIDR/BRCA2/RAD51/PALB2/BRIP1/RAD51D/RAD9B/POLD3/POLK/RAD17/NBN/KAT5/POLE2/SLX4
READ	4q	REACTOME_FORMATION_OF_THE_EARLY_ELONGATION_COMPLEX	33	-0.328256	-1.30709	0.0921053	0.208905	0.140336	3814	tags=36%, list=20%, signal=29%	POLR2G/GTF2H2/POLR2I/NELFB/POLR2D/POLR2E/POLR2B/GTF2H5/POLR2J/POLR2L/POLR2H/NELFA
READ	4q	REACTOME_TRANSCRIPTIONAL_REGULATION_BY_THE_AP_2_TFAP2_FAMILY_OF_TRANSCRIPTION_FACTORS	37	0.37913	1.31653	0.0926694	0.209805	0.14094	5065	tags=43%, list=26%, signal=32%	CREBBP/KCTD15/EGFR/EP300/DEK/ESR1/MYC/WWOX/YY1/ATAD2/KDM5B/CGA/TGFA/CITED2/APOE/TFAP2E
READ	4q	REACTOME_KSRP_KHSRP_BINDS_AND_DESTABILIZES_MRNA	17	0.463291	1.36002	0.0931953	0.210615	0.141484	1630	tags=29%, list=8%, signal=27%	DIS3/DCP2/KHSRP/MAPK14/PARN
READ	4q	REACTOME_POTASSIUM_CHANNELS	103	0.306923	1.29182	0.0937129	0.211403	0.142014	5434	tags=31%, list=28%, signal=22%	GNG4/KCNH8/KCNS2/KCNV2/KCNA3/KCNJ14/KCNQ4/KCNN3/KCNK16/KCNG3/KCNAB2/KCNC4/KCNK18/KCNJ1/KCNB2/KCNA2/GNG3/KCNAB1/GNG2/KCNK9/KCNQ3/KCNC1/GNG12/KCNK13/KCNK1/KCNH4/KCNJ5/GNB4/GNG13/KCNK6/KCND3/GNG7
READ	4q	REACTOME_RNA_POLYMERASE_III_TRANSCRIPTION_INITIATION_FROM_TYPE_3_PROMOTER	28	0.411173	1.34893	0.0940666	0.211819	0.142293	1963	tags=25%, list=10%, signal=22%	POLR3C/SNAPC3/ZNF143/POLR3A/BDP1/TBP/POLR1D
READ	4q	REACTOME_MTORC1_MEDIATED_SIGNALLING	24	-0.379413	-1.36712	0.095679	0.215063	0.144472	1890	tags=29%, list=10%, signal=26%	LAMTOR1/LAMTOR5/LAMTOR2/EIF4EBP1/EIF4E/LAMTOR3/LAMTOR4
READ	4q	REACTOME_ABERRANT_REGULATION_OF_MITOTIC_G1_S_TRANSITION_IN_CANCER_DUE_TO_RB1_DEFECTS	17	0.460941	1.35312	0.0961538	0.215743	0.144929	5232	tags=53%, list=27%, signal=39%	E2F3/CCND1/CCNE2/TFDP1/CDKN1B/CDK2/RB1/TFDP2/CDK6
READ	4q	REACTOME_DOWNSTREAM_SIGNALING_OF_ACTIVATED_FGFR2	30	0.399409	1.3212	0.0966811	0.216538	0.145463	6673	tags=50%, list=35%, signal=33%	PIK3CA/KRAS/PTPN11/SOS1/GRB2/PLCG1/FGF18/NRAS/SHC1/FRS2/FRS3/FGF1/FGF16/FGF6/FGF23
READ	4q	REACTOME_DDX58_IFIH1_MEDIATED_INDUCTION_OF_INTERFERON_ALPHA_BETA	79	0.317592	1.28533	0.0974106	0.217782	0.146299	4395	tags=32%, list=23%, signal=25%	TRAF6/CREBBP/UBE2D1/EP300/UBC/NLRC5/ITCH/IFNA5/TRIM25/CHUK/TNFAIP3/MAVS/HSP90AB1/NKIRAS2/MAP3K1/TBK1/RELA/RNF216/HMGB1/CYLD/IKBKB/IKBKG/TAX1BP1/TRAF3/IFNA21
READ	4q	REACTOME_INTERLEUKIN_12_SIGNALING	46	0.35901	1.30713	0.098916	0.220754	0.148295	2711	tags=24%, list=14%, signal=21%	LCP1/HNRNPF/IL12B/MSN/VAMP7/PAK2/MTAP/TCP1/JAK1/JAK2/RALA
READ	4q	REACTOME_INFLUENZA_INFECTION	152	-0.219628	-1.19388	0.0995548	0.221784	0.148987	4669	tags=37%, list=24%, signal=28%	RPL36/RPS15A/RPL18A/RPS20/RPL38/SLC25A6/RPS11/RPS28/RPS3/RPS5/RPL17/RPL37A/RPL10A/CPSF4/SEC13/POLR2G/RPL8/RPL24/RPL41/RPS15/RPL35A/POLR2I/RPL26/HSPA1A/RPS8/POLR2D/ISG15/RPL7A/RPL13A/RPL18/RPL12/POLR2E/RPS27L/RPL13/POLR2B/RPL3L/RPL36AL/RPL11/RPS4Y1/RPL35/RPS26/RPL3/RPS9/RPS14/RPL29/FAU/RPL26L1/NUP54/POLR2J/POLR2L/RPL10L/RPL9/POLR2H/RPS3A/RPL34/GRSF1
READ	4q	REACTOME_HEME_DEGRADATION	15	-0.467899	-1.4577	0.1	0.221986	0.149123	3652	tags=47%, list=19%, signal=38%	SLCO1B1/BLVRB/ABCG2/GSTA1/FABP1/HMOX2/UGT1A1
READ	4q	REACTOME_ASSEMBLY_OF_COLLAGEN_FIBRILS_AND_OTHER_MULTIMERIC_STRUCTURES	61	0.333465	1.29119	0.099872	0.221986	0.149123	5386	tags=41%, list=28%, signal=30%	MMP9/COL8A2/COL4A5/COL12A1/COL11A1/COL4A3/COL14A1/PLEC/COL4A6/COL6A3/COL5A2/COL5A1/COL15A1/COL4A4/COL10A1/ITGB4/PXDN/COL8A1/COL1A2/COL4A1/LOXL1/LOX/COL3A1/COL1A1/COL4A2
READ	4q	REACTOME_NEGATIVE_REGULATION_OF_FGFR2_SIGNALING	34	0.383184	1.30275	0.10114	0.22375	0.150308	6673	tags=47%, list=35%, signal=31%	CBL/MAPK1/UBC/PTPN11/GRB2/FGF18/SRC/BRAF/FRS2/MKNK1/SPRY2/PPP2CB/FGF1/FGF16/FGF6/FGF23
READ	4q	REACTOME_PROTEIN_UBIQUITINATION	61	0.333301	1.29055	0.101152	0.22375	0.150308	2939	tags=28%, list=15%, signal=24%	WAC/RAD18/SHPRH/UBE2D1/UBE2Q2/USP7/UBE2G2/PRKDC/UBC/CTR9/USP9X/RNF20/UBE2E1/CDC73/RTF1/HLTF/RNF40
READ	4q	REACTOME_IL_6_TYPE_CYTOKINE_RECEPTOR_LIGAND_INTERACTIONS	17	0.456322	1.33956	0.102071	0.225384	0.151406	8796	tags=71%, list=46%, signal=38%	JAK1/LIFR/JAK2/OSMR/IL6ST/CTF1/CNTFR/TYK2/OSM/LIF/IL11/CNTF
READ	4q	REACTOME_REPRODUCTION	83	0.314057	1.28212	0.102723	0.226424	0.152104	5159	tags=37%, list=27%, signal=27%	STAG1/CATSPERG/SMC3/DIDO1/STAG2/BLM/ATR/MLH1/SYCP2/ATM/SUN1/SMC1A/TERF2/HVCN1/RAD50/BRCA1/CDK2/TERF2IP/BRCA2/ACR/RAD51/DMC1/ADAM30/STAG3/SYCE2/RAD21/CATSPER2/MSH5/B4GALT1/SUN2/TINF2
READ	4q	REACTOME_TP53_REGULATES_TRANSCRIPTION_OF_CASPASE_ACTIVATORS_AND_CASPASES	11	-0.504231	-1.41483	0.103542	0.227829	0.153048	2435	tags=45%, list=13%, signal=40%	TP73/TP63/CRADD/TP53/CASP6
READ	4q	REACTOME_CITRIC_ACID_CYCLE_TCA_CYCLE	22	-0.389724	-1.36419	0.104294	0.229082	0.15389	3255	tags=36%, list=17%, signal=30%	SUCLG1/SDHB/IDH3G/SDHA/MDH2/FAHD1/ME3/IDH2
READ	4q	REACTOME_SYNTHESIS_OF_ACTIVE_UBIQUITIN_ROLES_OF_E1_AND_E2_ENZYMES	29	0.402104	1.32341	0.105109	0.230468	0.154821	1959	tags=24%, list=10%, signal=22%	UBE2D1/UBE2Q2/USP7/UBE2G2/UBC/USP9X/UBE2E1
READ	4q	REACTOME_NEUROTRANSMITTER_CLEARANCE	10	-0.520187	-1.3966	0.105978	0.231562	0.155555	2854	tags=30%, list=15%, signal=26%	LRTOMT/COMT/ALDH2
READ	4q	REACTOME_ATF6_ATF6_ALPHA_ACTIVATES_CHAPERONES	12	0.507093	1.3381	0.105919	0.231562	0.155555	2557	tags=33%, list=13%, signal=29%	ATF6/MBTPS2/MBTPS1/NFYA
READ	4q	REACTOME_O_GLYCOSYLATION_OF_TSR_DOMAIN_CONTAINING_PROTEINS	37	0.374905	1.30185	0.106501	0.232298	0.15605	5668	tags=38%, list=29%, signal=27%	THBS1/SEMA5A/ADAMTS5/ADAMTS1/THSD4/THBS2/SPON1/ADAMTS2/ADAMTS12/ADAMTS4/THSD7B/ADAMTS3/ADAMTSL3/ADAMTS8
READ	4q	REACTOME_S_PHASE	159	0.275044	1.22214	0.107306	0.233647	0.156956	5516	tags=34%, list=29%, signal=24%	STAG1/UBE2D1/SMC3/PSMA8/GSK3B/PSMB11/RBL2/PSME3/ANAPC1/STAG2/PRIM2/WEE1/UBC/POLA1/SMC1A/CCND1/MYC/RFC3/ORC3/CDC6/CCNE2/PDS5B/UBE2E1/TFDP1/LIN9/CDKN1B/MCM2/MAX/PSMC1/PRIM1/ORC2/GINS4/MCM3/AKT2/CDC27/CDK2/CDC25B/MCM8/DNA2/AKT3/PSMD7/RB1/CDC23/RAD21/MCM4/PSMF1/PSMC4/E2F4/TFDP2/MCM5/ORC1/PSMB9/POLD3/PSMD6
READ	4q	REACTOME_DNA_STRAND_ELONGATION	32	0.389247	1.30776	0.109195	0.237348	0.159443	6074	tags=44%, list=32%, signal=30%	PRIM2/POLA1/RFC3/MCM2/PRIM1/GINS4/MCM3/MCM8/DNA2/MCM4/MCM5/POLD3/LIG1/MCM6
READ	4q	REACTOME_SYNTHESIS_OF_BILE_ACIDS_AND_BILE_SALTS_VIA_24_HYDROXYCHOLESTEROL	14	-0.474321	-1.43759	0.110145	0.238997	0.160551	4506	tags=43%, list=23%, signal=33%	CYP27A1/HSD3B7/CYP39A1/AKR1C4/SLC27A5/AKR1C1
READ	4q	REACTOME_PROCESSING_AND_ACTIVATION_OF_SUMO	10	0.537862	1.35997	0.11041	0.239158	0.160659	4881	tags=50%, list=25%, signal=37%	UBA2/SENP2/SENP1/SAE1/SENP5
READ	4q	REACTOME_IRAK1_RECRUITS_IKK_COMPLEX	14	0.480056	1.34109	0.111111	0.239525	0.160905	4956	tags=50%, list=26%, signal=37%	TRAF6/UBC/CHUK/PELI2/IKBKB/IKBKG/UBE2V1
READ	4q	REACTOME_PYRUVATE_METABOLISM_AND_CITRIC_ACID_TCA_CYCLE	55	-0.277243	-1.24905	0.111153	0.239525	0.160905	3923	tags=33%, list=20%, signal=26%	PDHA1/PDHA2/SLC16A8/SUCLG1/LDHB/SDHB/ME1/LDHAL6B/IDH3G/D2HGDH/SDHA/SLC16A3/MDH2/GSTZ1/FAHD1/BSG/ME3/IDH2
READ	4q	REACTOME_HEPARAN_SULFATE_HEPARIN_HS_GAG_METABOLISM	55	-0.276836	-1.24722	0.111153	0.239525	0.160905	1611	tags=24%, list=8%, signal=22%	GLB1/B3GALT6/B4GALT7/NAGLU/SDC3/HS3ST1/HS3ST6/GPC3/SGSH/IDUA/GUSB/XYLT2/B3GAT3
READ	4q	REACTOME_SIGNALING_BY_NOTCH1_HD_DOMAIN_MUTANTS_IN_CANCER	15	0.468225	1.33308	0.111782	0.239643	0.160984	3697	tags=33%, list=19%, signal=27%	UBC/JAG2/ADAM17/ADAM10/NOTCH1
READ	4q	REACTOME_TRAF3_DEPENDENT_IRF_ACTIVATION_PATHWAY	15	0.468154	1.33288	0.111782	0.239643	0.160984	6092	tags=60%, list=32%, signal=41%	CREBBP/EP300/TRIM25/MAVS/TBK1/TRAF3/TRIM4/DDX58/RNF135
READ	4q	REACTOME_G_ALPHA_I_SIGNALLING_EVENTS	301	0.251924	1.19159	0.111583	0.239643	0.160984	5448	tags=30%, list=28%, signal=22%	GNG4/ADCY3/CCR4/PDE4A/CCR7/ITPR3/PRKX/CCR8/CX3CR1/MAPK1/GPR183/ADCY9/ACKR3/CCL19/PPP2R5D/CREB1/P2RY13/CCR5/RGS22/PNOC/GPSM2/PLCB2/FPR3/PRKAR2A/P2RY12/GPR18/GNAT2/ADCY7/CAMK4/PRKAR1A/PPBP/CAMK2G/CCR2/BDKRB2/CASR/PRKCD/ITPR2/TAS2R3/GNG3/CCR1/CCL13/CNR1/GNAS/GRM4/C5AR1/P2RY14/RGS16/PRKAR2B/ADCY2/ADRA2A/C3/GNG2/GPSM3/PRKCA/CAMK2B/CXCL13/GNAI3/CCR9/SUCNR1/PRKACA/CXCL9/DRD4/CCL21/GNG12/SRC/CXCL5/PLCB4/PPP3R1/HRH4/TAS2R60/GNAQ/ITPR1/APLNR/C3AR1/CNR2/PTGER3/RGS1/TAS2R46/GRM2/GNB4/CAMKK2/TAS1R3/RGS4/HTR1D/POMC/GNG13/PPP3CC/PPP3CB/GNG7/OPN1SW
READ	4q	REACTOME_E3_UBIQUITIN_LIGASES_UBIQUITINATE_TARGET_PROTEINS	42	0.365563	1.3092	0.112483	0.240322	0.16144	2939	tags=31%, list=15%, signal=26%	WAC/RAD18/SHPRH/UBE2D1/PRKDC/UBC/CTR9/RNF20/UBE2E1/CDC73/RTF1/HLTF/RNF40
READ	4q	REACTOME_REGULATION_OF_BETA_CELL_DEVELOPMENT	39	0.370701	1.29958	0.112329	0.240322	0.16144	3857	tags=31%, list=20%, signal=25%	FOXO1/CREBBP/EP300/ONECUT1/MAML2/MAML1/GCK/PTF1A/HNF4A/AKT2/NOTCH1/AKT3
READ	4q	REACTOME_FERTILIZATION	26	-0.362236	-1.33453	0.112853	0.240701	0.161695	2049	tags=38%, list=11%, signal=34%	OVGP1/CATSPERD/ADAM21/IZUMO1/IZUMO3/ZP3/ZP2/ADAM2/IZUMO4/CATSPER3
READ	4q	REACTOME_TRANSLESION_SYNTHESIS_BY_POLK	17	0.448134	1.31552	0.113905	0.242533	0.162926	1612	tags=24%, list=8%, signal=22%	UBC/REV3L/REV1/RFC3
READ	4q	REACTOME_PROCESSIVE_SYNTHESIS_ON_THE_C_STRAND_OF_THE_TELOMERE	19	0.447271	1.35538	0.114659	0.243655	0.163679	5768	tags=42%, list=30%, signal=30%	BLM/TERF2/WRN/TERF2IP/DNA2/TINF2/POLD3/LIG1
READ	4q	REACTOME_CLEC7A_DECTIN_1_INDUCES_NFAT_ACTIVATION	11	0.517278	1.34841	0.114961	0.243655	0.163679	5394	tags=73%, list=28%, signal=52%	ITPR3/NFATC3/NFATC2/ITPR2/NFATC1/PPP3R1/ITPR1/PPP3CB
READ	4q	REACTOME_DEFECTS_IN_VITAMIN_AND_COFACTOR_METABOLISM	19	-0.400235	-1.34466	0.115016	0.243655	0.163679	2638	tags=37%, list=14%, signal=32%	AMN/TCN2/MMACHC/PC/CD320/MMAB/MMAA
READ	4q	REACTOME_FORMATION_OF_TC_NER_PRE_INCISION_COMPLEX	53	-0.270606	-1.21372	0.115226	0.243688	0.163702	3814	tags=38%, list=20%, signal=30%	POLR2G/UBB/GTF2H2/COPS7B/POLR2I/GPS1/POLR2D/POLR2E/POLR2B/COPS3/RBX1/UVSSA/COPS6/GTF2H5/POLR2J/COPS7A/POLR2L/PPIE/COPS4/POLR2H
READ	4q	REACTOME_APOPTOTIC_CLEAVAGE_OF_CELLULAR_PROTEINS	37	0.372328	1.29291	0.116183	0.245296	0.164782	972	tags=22%, list=5%, signal=21%	SPTAN1/TJP1/PKP1/TJP2/DSP/STK24/OCLN/APC
READ	4q	REACTOME_RHOBTB3_ATPASE_CYCLE	10	0.531495	1.34387	0.116719	0.246014	0.165264	6134	tags=50%, list=32%, signal=34%	CUL3/HGS/RAB9A/PLIN3/VHL
READ	4q	REACTOME_SIGNALING_BY_NOTCH1_PEST_DOMAIN_MUTANTS_IN_CANCER	58	0.333277	1.27354	0.11734	0.246908	0.165864	5187	tags=36%, list=27%, signal=27%	TBL1X/CREBBP/EP300/UBC/HDAC4/MAML2/JAG2/ADAM17/MYC/MAML1/NCOR2/CDK8/ADAM10/NOTCH1/HEY2/HEYL/APH1B/PSEN1/HDAC2/NCSTN/KAT2B
READ	4q	REACTOME_MET_RECEPTOR_RECYCLING	10	0.53103	1.3427	0.118297	0.248184	0.166722	6660	tags=70%, list=35%, signal=46%	CRKL/MET/GRB2/HGF/ARF6/GGA3/RAB4A
READ	4q	REACTOME_E2F_MEDIATED_REGULATION_OF_DNA_REPLICATION	22	0.431824	1.33309	0.118343	0.248184	0.166722	7284	tags=73%, list=38%, signal=45%	PRIM2/POLA1/ORC3/TFDP1/PRIM1/ORC2/MCM8/RB1/TFDP2/CDK1/ORC1/ORC4/PPP2CB/ORC5/PPP2R1B/ORC6
READ	4q	REACTOME_REGULATION_OF_CHOLESTEROL_BIOSYNTHESIS_BY_SREBP_SREBF	54	0.338156	1.27372	0.121887	0.255189	0.171427	2613	tags=30%, list=14%, signal=26%	MED1/TBL1X/CREBBP/SP1/SEC24C/HELZ2/NCOA6/SEC23A/NCOA2/CHD9/MTF1/MBTPS2/MBTPS1/KPNB1/NFYA/GPAM
READ	4q	REACTOME_GRB2_SOS_PROVIDES_LINKAGE_TO_MAPK_SIGNALING_FOR_INTEGRINS	15	0.464286	1.32186	0.122356	0.255743	0.1718	3919	tags=40%, list=20%, signal=32%	APBB1IP/TLN1/SOS1/FN1/GRB2/SRC
READ	4q	REACTOME_EPH_EPHRIN_SIGNALING	92	0.300804	1.24486	0.123786	0.258301	0.173518	6384	tags=41%, list=33%, signal=28%	MYH14/MYH9/KALRN/RASA1/TIAM1/MMP9/PAK2/ACTR3/ITSN1/EPHA3/ARPC2/ARHGEF7/DNM1/ROCK2/MMP2/CLTC/ACTR2/ADAM10/MYH10/SDC2/SRC/LIMK2/AP2A1/ROCK1/APH1B/EPHB1/PSEN1/NCSTN/GIT1/AP2B1/ARHGEF28/RHOA/PAK1/NGEF/EFNB3/PAK3/NCK2/LYN
READ	4q	REACTOME_G1_S_DNA_DAMAGE_CHECKPOINTS	65	-0.269459	-1.28361	0.124401	0.259152	0.17409	2111	tags=20%, list=11%, signal=18%	PSMB7/PSME2/MDM2/PCBP4/CDKN1A/PSMB5/PSMD13/PSMB1/PSMB2/PSMB4/PSMB6/CCNA2/TP53
READ	4q	REACTOME_FOXO_MEDIATED_TRANSCRIPTION	65	0.324237	1.2637	0.125	0.259967	0.174637	5541	tags=37%, list=29%, signal=26%	SIRT1/FOXO1/CREBBP/SIN3A/BCL2L11/EP300/RBL2/NR3C1/YWHAB/CDKN1B/GCK/FOXO3/NFYA/YWHAG/AKT2/SOD2/AKT3/CITED2/HDAC2/ABCA6/KAT2B/POMC/NFYC/SMAD2
READ	4q	REACTOME_DOWNREGULATION_OF_ERBB2_ERBB3_SIGNALING	13	0.484943	1.31265	0.130233	0.2704	0.181646	3857	tags=38%, list=20%, signal=31%	USP8/UBC/ERBB3/AKT2/AKT3
READ	4q	REACTOME_LYSINE_CATABOLISM	12	-0.476548	-1.37094	0.130556	0.270622	0.181795	2697	tags=33%, list=14%, signal=29%	AADAT/SLC25A21/GCDH/CRYM
READ	4q	REACTOME_ACYL_CHAIN_REMODELLING_OF_PG	18	-0.401132	-1.33145	0.132716	0.273548	0.183761	4220	tags=50%, list=22%, signal=39%	PLA2G3/PLA2G4F/PLA2G2F/PLA2G10/PLA2G4D/PLA2G4A/PLA2G2E/LPCAT1/PLA2G12A
READ	4q	REACTOME_INSULIN_PROCESSING	24	0.409657	1.29517	0.132743	0.273548	0.183761	8449	tags=67%, list=44%, signal=37%	EXOC2/EXOC8/KIF5B/SLC30A6/MYO5A/EXOC5/VAMP2/SLC30A5/EXOC3/EXOC7/RAB27A/SLC30A7/SLC30A8/MYRIP/EXOC6/EXOC4
READ	4q	REACTOME_SIGNALING_BY_RETINOIC_ACID	43	-0.292451	-1.26046	0.132841	0.273548	0.183761	1727	tags=33%, list=9%, signal=30%	CPT1B/DHRS4/CYP26B1/PDHA1/PDHA2/CRABP2/ADH1C/ALDH8A1/ADH4/RDH5/RDH11/RDH14/ALDH1A1/DHRS3
READ	4q	REACTOME_SIGNALING_BY_FGFR2	73	0.310488	1.24052	0.132832	0.273548	0.183761	7009	tags=49%, list=36%, signal=31%	CBL/HNRNPF/PIK3CA/MAPK1/HNRNPM/UBC/KRAS/RBFOX2/PTPN11/SOS1/GTF2F1/GRB2/NCBP1/PLCG1/PTBP1/FGF18/NRAS/SRC/BRAF/SHC1/FRS2/MKNK1/FRS3/SPRY2/ESRP1/POLR2A/PPP2CB/FGF1/GTF2F2/ESRP2/FGF16/FGF6/FGF23/FGFBP3/HNRNPH1/TIAL1
READ	4q	REACTOME_EFFECTS_OF_PIP2_HYDROLYSIS	26	0.407026	1.3091	0.1347	0.27692	0.186026	2691	tags=31%, list=14%, signal=27%	DGKH/ITPR3/DGKE/RASGRP1/DGKD/PRKCE/PRKCD/ITPR2
READ	4q	REACTOME_HS_GAG_DEGRADATION	22	-0.37333	-1.30681	0.134969	0.277019	0.186092	2014	tags=41%, list=10%, signal=37%	AGRN/GPC2/GLB1/NAGLU/SDC3/GPC3/SGSH/IDUA/GUSB
READ	4q	REACTOME_SYNTHESIS_OF_BILE_ACIDS_AND_BILE_SALTS_VIA_7ALPHA_HYDROXYCHOLESTEROL	24	-0.356027	-1.28285	0.135802	0.278273	0.186935	3738	tags=38%, list=19%, signal=30%	CYP27A1/ABCB11/HSD3B7/AKR1C4/SLC27A5/AKR1C1/NR1H4/ACOX2/BAAT
READ	4q	REACTOME_TP53_REGULATES_TRANSCRIPTION_OF_SEVERAL_ADDITIONAL_CELL_DEATH_GENES_WHOSE_SPECIFIC_ROLES_IN_P53_DEPENDENT_APOPTOSIS_REMAIN_UNCERTAIN	14	-0.4541	-1.3763	0.136232	0.278697	0.187219	2887	tags=50%, list=15%, signal=43%	BCL2L14/TP73/TP63/NDRG1/BIRC5/TP53I3/TP53
READ	4q	REACTOME_REGULATION_OF_BACH1_ACTIVITY	11	0.509168	1.32727	0.137008	0.279812	0.187968	1195	tags=27%, list=6%, signal=26%	MAFK/UBC/BACH1
READ	4q	REACTOME_AKT_PHOSPHORYLATES_TARGETS_IN_THE_NUCLEUS	10	0.520742	1.31669	0.137224	0.279812	0.187968	3857	tags=50%, list=20%, signal=40%	FOXO1/CREB1/FOXO3/AKT2/AKT3
READ	4q	REACTOME_MITOCHONDRIAL_TRNA_AMINOACYLATION	18	-0.395639	-1.31322	0.138889	0.282746	0.18994	5338	tags=50%, list=28%, signal=36%	FARS2/VARS2/CARS2/EARS2/YARS2/HARS2/PARS2/WARS2/PPA2
READ	4q	REACTOME_NOTCH1_INTRACELLULAR_DOMAIN_REGULATES_TRANSCRIPTION	48	0.335391	1.23505	0.140584	0.285732	0.191945	1937	tags=21%, list=10%, signal=19%	TBL1X/CREBBP/EP300/UBC/HDAC4/MAML2/MYC/TLE4/MAML1/NCOR2
READ	4q	REACTOME_MUSCLE_CONTRACTION	190	0.261838	1.18248	0.14094	0.285991	0.192119	6555	tags=41%, list=34%, signal=27%	ITPR3/TMOD2/VCL/PAK2/TLN1/KCNJ14/RYR3/MYH6/TTN/KCNK16/TPM3/ATP2A2/HIPK1/KCNK12/CAMK2G/TMOD3/ATP1A4/RYR1/KCNK18/SLC8A3/CACNG4/ITPR2/CORIN/WWTR1/NEB/SCN5A/KCNK9/KCNK5/CAMK2B/PXN/CLIC2/ITGB5/MYBPC2/ATP2B2/CAV3/FGF12/SORBS3/PRKACA/ACTC1/FXYD7/FGF14/CALD1/KCNIP1/ANXA6/ATP1A3/HIPK2/ACTA1/KCNK13/TMOD4/VIM/ITGA1/NPPC/FKBP1B/ITPR1/KCNK1/CACNG8/NPR2/TPM4/KAT2B/SCN4B/ACTA2/KCNK6/KCND3/ATP1A1/TNNT2/MYBPC1/DMD/PAK1/FXYD1/KCNK17/MYH8/KCNE3/SCN3B/FGF11/SLC8A1/KCNK15/CACNB1
READ	4q	REACTOME_DEFECTS_IN_COBALAMIN_B12_METABOLISM	12	-0.464334	-1.3358	0.141667	0.286808	0.192668	2638	tags=50%, list=14%, signal=43%	AMN/TCN2/MMACHC/CD320/MMAB/MMAA
READ	4q	REACTOME_FCERI_MEDIATED_NF_KB_ACTIVATION	79	0.30262	1.22474	0.1418	0.286808	0.192668	4976	tags=34%, list=26%, signal=25%	TRAF6/UBE2D1/PSMA8/PSMB11/PSME3/PDPK1/UBC/CHUK/RASGRP1/FBXW11/FCER1G/CARD11/MAP3K7/TAB2/MS4A2/PSMC1/FCER1A/RELA/TAB3/IKBKB/BTRC/IKBKG/PSMD7/MALT1/PSMF1/UBE2V1/PSMC4
READ	4q	REACTOME_UCH_PROTEINASES	83	0.298986	1.2206	0.142327	0.287408	0.193071	5516	tags=36%, list=29%, signal=26%	KDM1B/INO80/TGFBR2/PSMA8/PSMB11/PSME3/FOXK1/UBC/BARD1/ASXL2/NFRKB/ASXL1/INO80D/HCFC1/YY1/ACTL6A/PSMC1/TGFBR1/PSMD7/ACTR8/PSMF1/RUVBL1/PSMC4/OGT/ADRM1/UCHL5/PSMB9/FOXK2/MBD6/PSMD6
READ	4q	REACTOME_PURINE_SALVAGE	13	-0.459504	-1.36387	0.142857	0.287929	0.193421	1305	tags=38%, list=7%, signal=36%	DCK/ADA/APRT/DGUOK/GMPR
READ	4q	REACTOME_DEADENYLATION_DEPENDENT_MRNA_DECAY	52	0.330853	1.23814	0.143045	0.287929	0.193421	4181	tags=37%, list=22%, signal=29%	DIS3/CNOT10/DCP2/CNOT1/XRN1/PAN3/EIF4A3/PARN/PAIP1/TTC37/CNOT3/EDC4/EIF4B/PATL1/EDC3/CNOT4/DCPS/CNOT6/EXOSC3
READ	4q	REACTOME_TICAM1_RIP1_MEDIATED_IKK_COMPLEX_RECRUITMENT	19	0.430849	1.30562	0.143687	0.288294	0.193667	4980	tags=53%, list=26%, signal=39%	TRAF6/UBE2D1/UBC/CHUK/TICAM1/BIRC3/IKBKB/IKBKG/UBE2V1/BIRC2
READ	4q	REACTOME_ATF4_ACTIVATES_GENES_IN_RESPONSE_TO_ENDOPLASMIC_RETICULUM_STRESS	26	0.403291	1.29708	0.143485	0.288294	0.193667	5495	tags=46%, list=29%, signal=33%	DIS3/DCP2/KHSRP/PARN/ATF6/CEBPG/NFYA/CCL2/EXOSC3/EXOSC8/HERPUD1/NFYC
READ	4q	REACTOME_THE_CANONICAL_RETINOID_CYCLE_IN_RODS_TWILIGHT_VISION	23	-0.364285	-1.29454	0.144654	0.289771	0.194659	2517	tags=43%, list=13%, signal=38%	LRAT/SDR9C7/STRA6/HSD17B1/ABCA4/TTR/CYP4V2/RLBP1/RDH5/RDH11
READ	4q	REACTOME_IRF3_MEDIATED_INDUCTION_OF_TYPE_I_IFN	10	0.513381	1.29807	0.14511	0.290221	0.194961	4069	tags=50%, list=21%, signal=39%	PRKDC/XRCC5/TBK1/NLRC3/NLRP4
READ	4q	REACTOME_UREA_CYCLE	10	-0.49708	-1.33456	0.146739	0.29301	0.196835	1476	tags=40%, list=8%, signal=37%	CPS1/NMRAL1/ASL/ARG2
READ	4q	REACTOME_REVERSIBLE_HYDRATION_OF_CARBON_DIOXIDE	12	-0.463877	-1.33449	0.147222	0.293169	0.196941	450	tags=42%, list=2%, signal=41%	CA6/CA5A/CA2/CA7/CA9
READ	4q	REACTOME_PRC2_METHYLATES_HISTONES_AND_DNA	13	0.478058	1.29402	0.147287	0.293169	0.196941	6909	tags=62%, list=36%, signal=39%	DNMT1/EED/SUZ12/AEBP2/JARID2/PHF19/MTF2/RBBP7
READ	4q	REACTOME_SEMA3A_PLEXIN_REPULSION_SIGNALING_BY_INHIBITING_INTEGRIN_ADHESION	14	0.46426	1.29697	0.147641	0.293407	0.197101	2682	tags=29%, list=14%, signal=25%	TLN1/PLXNA1/PLXNA2/FARP2
READ	4q	REACTOME_CELLULAR_HEXOSE_TRANSPORT	20	-0.374437	-1.28629	0.148734	0.295111	0.198246	3063	tags=40%, list=16%, signal=34%	SLC2A11/SLC2A2/SLC5A9/SLC2A9/SLC2A6/SLC2A7/SLC2A8/SLC50A1
READ	4q	REACTOME_TGF_BETA_RECEPTOR_SIGNALING_IN_EMT_EPITHELIAL_TO_MESENCHYMAL_TRANSITION	16	0.448057	1.29164	0.149321	0.295807	0.198714	3595	tags=38%, list=19%, signal=31%	PARD3/TGFBR2/UBC/SMURF1/CGN/TGFBR1
READ	4q	REACTOME_EXTENSION_OF_TELOMERES	50	0.329476	1.22591	0.150327	0.297329	0.199736	4050	tags=32%, list=21%, signal=25%	ANKRD28/PRIM2/BLM/POLA1/TERF2/RFC3/DSCC1/SHQ1/DKC1/PRIM1/WRN/PPP6R3/CDK2/TERF2IP/DNA2/PPP6C
READ	4q	REACTOME_BETA_CATENIN_INDEPENDENT_WNT_SIGNALING	144	0.27175	1.19462	0.150575	0.297349	0.19975	5765	tags=36%, list=30%, signal=25%	GNG4/ITPR3/PSMA8/PSMB11/PSME3/AGO2/UBC/RYK/KRAS/PDE6B/FZD5/PLCB2/MYC/GNAT2/PDE6G/MAP3K7/ITPR2/GNG3/PSMC1/FZD7/SMURF1/CLTC/FZD1/GNG2/PRKCA/FZD8/SMURF2/WNT5A/NFATC1/GNG12/AGO4/DVL3/TCF7/PSMD7/PPP3R1/AP2A1/PRKCB/TNRC6A/ITPR1/PSMF1/FZD4/PSMC4/CTNNB1/GNB4/AP2B1/PSMB9/GNG13/PPP3CB/GNG7/PSMD6/PRKG1/RHOA
READ	4q	REACTOME_CRMPS_IN_SEMA3A_SIGNALING	16	0.445258	1.28358	0.152338	0.300357	0.20177	6174	tags=56%, list=32%, signal=38%	GSK3B/DPYSL4/PLXNA1/CDK5R1/PLXNA2/CRMP1/NRP1/DPYSL3/DPYSL2
READ	4q	REACTOME_COPI_MEDIATED_ANTEROGRADE_TRANSPORT	100	0.291078	1.21792	0.152927	0.301045	0.202232	3270	tags=24%, list=17%, signal=20%	SPTAN1/SPTBN1/COPA/COG5/DYNC1LI1/COG6/TUBA3D/GORASP1/ARCN1/CD55/GOSR2/ANK3/TUBB8/COPB1/DCTN1/DYNC1LI2/NSF/COG1/COPG2/DYNC1H1/ARFGAP2/GOSR1/COG2/COPB2
READ	4q	REACTOME_SIGNALING_BY_INSULIN_RECEPTOR	77	0.29893	1.20564	0.153465	0.30163	0.202625	6673	tags=44%, list=35%, signal=29%	IRS2/PIK3CA/IRS1/MAPK1/ATP6V0A2/PDPK1/KRAS/FLT3/GAB2/PTPN11/PIK3R4/SOS1/ATP6V1A/FGFR1/GRB2/ATP6V1E1/AKT2/FGF18/NRAS/SHC1/ATP6V1C1/FRS2/ATP6V1C2/PIK3C3/INSR/ATP6V0D2/PDE3B/ATP6V1B2/FGF1/FGF16/ATP6V0A1/FGF6/PIK3CB/FGF23
READ	4q	REACTOME_CONDENSATION_OF_PROMETAPHASE_CHROMOSOMES	11	0.497779	1.29758	0.154331	0.302447	0.203174	5525	tags=55%, list=29%, signal=39%	SMC2/SMC4/CSNK2A1/CSNK2A2/CDK1/NCAPH
READ	4q	REACTOME_FGFR2_MUTANT_RECEPTOR_ACTIVATION	33	-0.313194	-1.24711	0.154605	0.302447	0.203174	3913	tags=33%, list=20%, signal=27%	FGFR2/POLR2G/FGF8/POLR2I/POLR2D/POLR2E/POLR2B/FGF20/POLR2J/POLR2L/POLR2H
READ	4q	REACTOME_PLATELET_HOMEOSTASIS	82	0.298221	1.21353	0.154512	0.302447	0.203174	3838	tags=26%, list=20%, signal=21%	GNG4/ITPR3/NOS3/P2RX5/MAPK14/LRP8/PPP2R5D/PTPN11/P2RX7/ATP2A2/PPP2R5E/SLC8A3/ITPR2/GNG3/GNAS/FGR/GNG2/PPP2R5C/ATP2B2/PECAM1/GNG12
READ	4q	REACTOME_SIGNALING_BY_WNT_IN_CANCER	34	0.365973	1.24424	0.155271	0.303274	0.20373	6970	tags=65%, list=36%, signal=41%	GSK3B/TNKS2/PPP2R5D/APC/FZD5/AXIN1/AMER1/PPP2R5E/CTBP2/CSNK1A1/FZD8/PPP2R5C/FZD4/CTNNB1/PPP2R5A/PPP2CB/DKK2/LRP6/RNF43/FZD6/PPP2R1B/TNKS
READ	4q	REACTOME_MITOCHONDRIAL_IRON_SULFUR_CLUSTER_BIOGENESIS	12	-0.457208	-1.3153	0.155556	0.303358	0.203786	6313	tags=67%, list=33%, signal=45%	NFS1/SLC25A28/ISCU/FXN/ISCA2/HSCB/GLRX5/FDXR
READ	4q	REACTOME_DEACTIVATION_OF_THE_BETA_CATENIN_TRANSACTIVATING_COMPLEX	42	0.347994	1.24628	0.156379	0.304488	0.204545	4055	tags=38%, list=21%, signal=30%	UBC/APC/SOX13/TLE4/KMT2D/CHD8/XIAP/XPO1/RBBP5/PYGO1/AKT2/SOX2/BCL9/BTRC/TCF7/BCL9L
READ	4q	REACTOME_IRAK4_DEFICIENCY_TLR2_4	18	0.429318	1.27811	0.157817	0.306812	0.206106	6756	tags=50%, list=35%, signal=32%	MYD88/BTK/LY96/HMGB1/TIRAP/IRAK4/TLR1/TLR6/FGG
READ	4q	REACTOME_MITOTIC_G2_G2_M_PHASES	193	0.258971	1.17095	0.158537	0.307733	0.206725	5402	tags=32%, list=28%, signal=23%	BORA/CENPJ/FBXL18/HAUS2/HAUS6/TUBGCP3/PSMA8/EP300/CLASP1/PSMB11/PSME3/CEP152/WEE1/UBC/TUBA3D/ALMS1/CKAP5/CCP110/MZT1/AJUBA/E2F3/TUBGCP4/FBXW11/NDE1/HAUS5/XPO1/TUBB8/LIN9/DCTN1/MAPRE1/NEDD1/HSP90AB1/CEP72/OPTN/YWHAG/DYNC1H1/PSMC1/CEP57/PCNT/PRKAR2B/CDK2/CDC25B/PRKACA/FBXL7/BTRC/CNTRL/CEP63/PSMD7/PSMF1/TUBB/AURKA/DYNC1I2/TUBB6/HAUS7/PSMC4/CEP290/PPP1R12A/CDK1/RAB8A/TPX2/PSMB9/CDK5RAP2
READ	4q	REACTOME_FORMATION_OF_RNA_POL_II_ELONGATION_COMPLEX	54	0.324008	1.22043	0.159895	0.30989	0.208174	4204	tags=37%, list=22%, signal=29%	EAF1/CCNK/SUPT5H/ELL/CTR9/GTF2H1/SUPT6H/CDC73/MLLT3/CCNT1/NELFCD/RTF1/SUPT16H/GTF2F1/MLLT1/AFF4/NCBP1/GTF2H3/CCNT2/LEO1
READ	4q	REACTOME_MET_ACTIVATES_PTK2_SIGNALING	30	0.377645	1.2492	0.160173	0.309949	0.208213	5178	tags=43%, list=27%, signal=32%	ITGA2/ITGB1/FN1/LAMA4/COL11A1/MET/COL5A2/COL5A1/SRC/COL1A2/COL3A1/COL1A1/HGF
READ	4q	REACTOME_SIGNALING_BY_FGFR3_FUSIONS_IN_CANCER	10	0.507434	1.28304	0.160883	0.310363	0.208492	4517	tags=60%, list=23%, signal=46%	PIK3CA/KRAS/SOS1/GRB2/NRAS/FRS2
READ	4q	REACTOME_TRANSPORT_TO_THE_GOLGI_AND_SUBSEQUENT_MODIFICATION	183	0.259313	1.16567	0.160714	0.310363	0.208492	4776	tags=30%, list=25%, signal=22%	ANKRD28/SPTAN1/TRAPPC10/SPTBN1/COPA/MCFD2/COG5/SEC24C/DYNC1LI1/COG6/MAN2A2/SEC23IP/TUBA3D/GORASP1/SEC23A/ARCN1/TRAPPC6B/CD55/GOSR2/ANK3/TUBB8/COPB1/DCTN1/DYNC1LI2/NSF/COG1/F5/MAN1A2/COPG2/DYNC1H1/MGAT5/PPP6R1/ARFGAP2/GOSR1/COG2/CGA/B4GALT5/COPB2/MIA3/PPP6R3/MANEA/MGAT3/TGFA/PPP6C/CHST8/GOLGB1/SEC24A/DYNC1I1/MAN2A1/DCTN4/COG8/SCFD1/COG3/DYNC1I2
READ	4q	REACTOME_NR1H3_NR1H2_REGULATE_GENE_EXPRESSION_LINKED_TO_CHOLESTEROL_TRANSPORT_AND_EFFLUX	37	0.355171	1.23333	0.163209	0.314365	0.21118	6416	tags=46%, list=33%, signal=31%	TBL1X/KDM1B/EP300/AGO2/APOC2/ARL4C/NCOR2/CETP/AGO4/TNRC6A/APOE/ABCG8/KDM3A/NCOA1/APOC1/TNRC6C/APOD
READ	4q	REACTOME_TP53_REGULATES_TRANSCRIPTION_OF_CELL_CYCLE_GENES	48	0.330297	1.21629	0.164456	0.316281	0.212468	5646	tags=44%, list=29%, signal=31%	CNOT10/CENPJ/CNOT1/EP300/RBL2/E2F8/RBL1/CCNE2/TFDP1/CDKN1B/CNOT3/CDK2/E2F7/CNOT4/CNOT6/AURKA/E2F4/TFDP2/CDK1/CARM1/RGCC
READ	4q	REACTOME_METABOLISM_OF_POLYAMINES	56	-0.260546	-1.17843	0.165254	0.317329	0.213171	2729	tags=21%, list=14%, signal=18%	OAZ1/SRM/AGMAT/PSMB7/PSME2/PSMB5/PSMD13/PSMB1/PSMB2/PSMB4/SAT1/PSMB6
READ	4q	REACTOME_NOTCH_HLH_TRANSCRIPTION_PATHWAY	28	0.383085	1.25678	0.167873	0.321863	0.216217	1937	tags=25%, list=10%, signal=23%	TBL1X/CREBBP/NOTCH2/HDAC4/MAML2/MAML1/NCOR2
READ	4q	REACTOME_BUTYRATE_RESPONSE_FACTOR_1_BRF1_BINDS_AND_DESTABILIZES_MRNA	16	0.435928	1.25668	0.170437	0.324791	0.218184	1970	tags=31%, list=10%, signal=28%	DIS3/DCP2/XRN1/MAPKAPK2/YWHAB
READ	4q	REACTOME_SIGNALING_BY_FGFR_IN_DISEASE	62	0.313946	1.21345	0.169909	0.324791	0.218184	3946	tags=32%, list=20%, signal=26%	STAT5B/PIK3CA/LRRFIP1/ZMYM2/STAT1/CPSF6/KRAS/GAB2/SOS1/FGFR1/MYO18A/GTF2F1/GRB2/BCR/NCBP1/PLCG1/FGF18/STAT3/NRAS/CNTRL
READ	4q	REACTOME_KINESINS	59	0.315163	1.20644	0.17038	0.324791	0.218184	5626	tags=39%, list=29%, signal=28%	KIF21B/KIF20B/TUBA3D/KIFAP3/KIFC1/KIF5B/TUBB8/KIF16B/KIF3B/KIF13B/KIF6/KIF23/KIF21A/RACGAP1/KIF3A/TUBB6/KIF1B/KLC2/KIF2A/KIF15/KIF3C/KIF26A/KIF27
READ	4q	REACTOME_NUCLEAR_ENVELOPE_NE_REASSEMBLY	73	0.298067	1.1909	0.170426	0.324791	0.218184	5498	tags=37%, list=29%, signal=27%	NUP160/POM121/LBR/TUBA3D/NUP205/NUP133/NUP155/NUP35/AHCTF1/LEMD3/TUBB8/NUP98/KPNB1/NUP93/CHMP3/NUP107/VRK2/SPAST/TMPO/CHMP2B/TNPO1/NDC1/TUBB6/NUP62/CDK1/NUP188/VRK1
READ	4q	REACTOME_INTERLEUKIN_12_FAMILY_SIGNALING	56	0.32285	1.22668	0.171018	0.324909	0.218263	2711	tags=23%, list=14%, signal=20%	LCP1/HNRNPF/STAT1/IL12B/MSN/VAMP7/PAK2/MTAP/TCP1/JAK1/EBI3/JAK2/RALA
READ	4q	REACTOME_SIGNALING_BY_NOTCH1	74	0.297956	1.18891	0.170854	0.324909	0.218263	6318	tags=39%, list=33%, signal=26%	TBL1X/CREBBP/EP300/UBC/HDAC4/MAML2/ITCH/JAG2/ADAM17/MYC/TLE4/MAML1/NCOR2/CDK8/ADAM10/NOTCH1/HEY2/HEYL/APH1B/PSEN1/HDAC2/NCSTN/NUMB/KAT2B/DTX4/SNW1/ARRB1/HDAC5/CNTN1
READ	4q	REACTOME_LOSS_OF_FUNCTION_OF_MECP2_IN_RETT_SYNDROME	13	0.464178	1.25645	0.173643	0.328898	0.220943	6769	tags=62%, list=35%, signal=40%	TBL1X/SIN3A/NCOR2/CAMK4/PRKACA/MECP2/BDNF/CALM1
READ	4q	REACTOME_RNA_POLYMERASE_I_TRANSCRIPTION	47	0.333714	1.21835	0.17362	0.328898	0.220943	2863	tags=30%, list=15%, signal=25%	GATAD2B/ERCC6/GTF2H1/TBP/TTF1/EHMT2/TAF1A/POLR1D/POLR1E/POLR1B/TAF1B/MBD2/UBTF/GATAD2A
READ	4q	REACTOME_INTERACTION_WITH_CUMULUS_CELLS_AND_THE_ZONA_PELLUCIDA	11	-0.458263	-1.28584	0.174387	0.329133	0.221101	4683	tags=55%, list=24%, signal=41%	ADAM20/OVGP1/ADAM21/ZP3/ZP2/ADAM2
READ	4q	REACTOME_GAB1_SIGNALOSOME	17	0.423428	1.243	0.174556	0.329133	0.221101	4073	tags=47%, list=21%, signal=37%	PIK3CA/EGFR/PTPN11/GRB2/PXN/SRC/TGFA/HBEGF
READ	4q	REACTOME_SCF_SKP2_MEDIATED_DEGRADATION_OF_P27_P21	58	-0.255801	-1.17067	0.174468	0.329133	0.221101	2111	tags=17%, list=11%, signal=15%	PSMB7/PSME2/CDKN1A/PSMB5/PSMD13/PSMB1/PSMB2/PSMB4/PSMB6/CCNA2
READ	4q	REACTOME_G1_S_SPECIFIC_TRANSCRIPTION	29	0.379169	1.24793	0.175182	0.329817	0.22156	5670	tags=41%, list=29%, signal=29%	RBL2/POLA1/RBL1/CDC6/TFDP1/LIN9/E2F4/TFDP2/CDK1/ORC1/FBXO5/E2F6
READ	4q	REACTOME_DNA_DOUBLE_STRAND_BREAK_RESPONSE	40	0.345271	1.22059	0.176066	0.330983	0.222344	7921	tags=57%, list=41%, signal=34%	HERC2/MDC1/UBC/BARD1/ATM/RAD50/TP53BP1/BRCA1/MAPK8/BAZ1B/RNF168/APBB1/ABL1/RNF8/UBE2V2/NBN/BRCC3/KAT5/UIMC1/EYA1/KPNA2/EYA3/PIAS4
READ	4q	REACTOME_DIGESTION_OF_DIETARY_CARBOHYDRATE	10	-0.481354	-1.29234	0.17663	0.331098	0.222421	3791	tags=60%, list=20%, signal=48%	CHIA/AMY2B/AMY1B/AMY2A/AMY1A/TREH
READ	4q	REACTOME_THYROXINE_BIOSYNTHESIS	10	0.502422	1.27036	0.176656	0.331098	0.222421	4607	tags=40%, list=24%, signal=30%	TPO/DIO2/CGA/DUOX1
READ	4q	REACTOME_INTERLEUKIN_1_SIGNALING	100	0.283929	1.188	0.178017	0.333149	0.223799	4976	tags=32%, list=26%, signal=24%	TRAF6/MAP3K8/NOD1/MYD88/PSMA8/PSMB11/PSME3/UBC/MAP3K3/CHUK/FBXW11/IRAK2/MAP3K7/TAB2/NKIRAS2/MAP2K1/PSMC1/RELA/TAB3/HMGB1/PELI2/IKBKB/IL1R1/BTRC/IKBKG/PSMD7/IRAK4/PSMF1/SQSTM1/IL1R2/UBE2V1/PSMC4
READ	4q	REACTOME_ACTIVATION_OF_KAINATE_RECEPTORS_UPON_GLUTAMATE_BINDING	30	0.372786	1.23313	0.178932	0.334363	0.224614	5434	tags=33%, list=28%, signal=24%	GNG4/PLCB2/GRIK3/DLG1/GNG3/GNG2/GNG12/GNB4/GNG13/GNG7
READ	4q	REACTOME_TELOMERE_C_STRAND_SYNTHESIS_INITIATION	12	0.477197	1.25921	0.180685	0.335813	0.225588	6973	tags=67%, list=36%, signal=43%	PRIM2/POLA1/TERF2/PRIM1/TERF2IP/TINF2/TEN1/POT1
READ	4q	REACTOME_SEMA4D_IN_SEMAPHORIN_SIGNALING	24	0.395392	1.25007	0.181416	0.335813	0.225588	4434	tags=46%, list=23%, signal=35%	MYH14/MYH9/ARHGEF12/ROCK2/SEMA4D/MET/MYH10/ARHGEF11/LIMK2/ARHGAP35/ROCK1
READ	4q	REACTOME_DOWNREGULATION_OF_ERBB2_SIGNALING	28	0.377671	1.23902	0.180897	0.335813	0.225588	4073	tags=36%, list=21%, signal=28%	EGFR/USP8/UBC/PTPN12/ERBB3/MATK/AKT2/AKT3/CUL5/HBEGF
READ	4q	REACTOME_REGULATION_OF_TP53_ACTIVITY_THROUGH_ACETYLATION	28	0.377471	1.23836	0.180897	0.335813	0.225588	526	tags=21%, list=3%, signal=21%	BRPF1/BRPF3/KAT6A/PIP4K2A/EP300/GATAD2B
READ	4q	REACTOME_RHO_GTPASES_ACTIVATE_PKNS	34	0.358549	1.219	0.180912	0.335813	0.225588	1970	tags=24%, list=10%, signal=21%	KDM4C/AR/MYH14/MYH9/PDPK1/NCOA2/YWHAH/YWHAB
READ	4q	REACTOME_COLLAGEN_BIOSYNTHESIS_AND_MODIFYING_ENZYMES	64	0.306513	1.19896	0.181586	0.335813	0.225588	6122	tags=44%, list=32%, signal=30%	CRTAP/COL8A2/COL4A5/COL12A1/COL11A1/COL4A3/COL14A1/COL4A6/COL6A3/COL5A2/COL5A1/COL15A1/COL4A4/COL19A1/ADAMTS2/COL10A1/COL22A1/PCOLCE2/COL8A1/COL1A2/COL4A1/ADAMTS3/COL3A1/COL1A1/COL4A2/COL13A1/COL6A1/COL6A2
READ	4q	REACTOME_SIGNALING_BY_NOTCH	174	0.259625	1.16405	0.181208	0.335813	0.225588	5516	tags=34%, list=29%, signal=24%	TBL1X/CREBBP/EGFR/EP300/IKZF1/PRKCI/PSME3/NOTCH2/STAT1/AGO2/UBC/HDAC4/CREB1/MAML2/ITCH/E2F3/JAG2/CCND1/ADAM17/MYC/TLE4/POFUT1/WWP2/MAML1/YBX1/ATP2A2/NCOR2/TFDP1/RUNX1/SEL1L/PSMC1/NOTCH3/CDK8/PBX1/POGLUT1/MFNG/ADAM10/NOTCH1/HEY2/AGO4/PSMD7/HEYL/TNRC6A/FURIN/APH1B/PSMF1/PSEN1/HDAC2/NCSTN/PSMC4/NUMB/TFDP2/B4GALT1/KAT2B/ACTA2/PSMB9/FLT4/PTCRA/PSMD6
READ	4q	REACTOME_SIGNAL_REGULATORY_PROTEIN_FAMILY_INTERACTIONS	15	0.438179	1.24754	0.182779	0.337522	0.226736	5715	tags=53%, list=30%, signal=38%	CD47/PTPN11/SIRPG/GRB2/SRC/SKAP2/SIRPB1/TYROBP
READ	4q	REACTOME_POU5F1_OCT4_SOX2_NANOG_ACTIVATE_GENES_RELATED_TO_PROLIFERATION	13	0.457706	1.23893	0.184496	0.34019	0.228529	6957	tags=62%, list=36%, signal=39%	SALL4/SALL1/POU5F1/SOX2/STAT3/TDGF1/EPHA1/NR6A1
READ	4q	REACTOME_BLOOD_GROUP_SYSTEMS_BIOSYNTHESIS	21	-0.348444	-1.21984	0.184848	0.340339	0.228628	6108	tags=62%, list=32%, signal=42%	ST3GAL3/FUT1/B3GALT2/FUT5/FUT9/RHD/B3GALT1/FUT6/B3GALT5/ST6GALNAC6/B4GALNT2/FUT7/FUT2
READ	4q	REACTOME_SEPARATION_OF_SISTER_CHROMATIDS	182	0.256661	1.15361	0.185268	0.34061	0.228811	5516	tags=33%, list=29%, signal=24%	STAG1/UBE2D1/CLASP2/SMC3/NUP160/PSMA8/CLASP1/PSMB11/PSME3/TAOK1/ANAPC1/STAG2/DYNC1LI1/PPP2R5D/UBC/TUBA3D/CKAP5/NUP133/SMC1A/ZW10/NDE1/CLIP1/KNTC1/PDS5B/ZWILCH/AHCTF1/UBE2E1/XPO1/TUBB8/NUP98/DYNC1LI2/MAPRE1/PPP2R5E/INCENP/DYNC1H1/PSMC1/RANBP2/NUP107/CDC27/PPP2R5C/RPS27/BUB1B/PSMD7/CENPQ/DYNC1I1/CDC23/BUB3/DSN1/RAD21/CENPP/PSMF1/DYNC1I2/TUBB6/PSMC4/MAD1L1/KIF2A/SPDL1/PSMB9/PPP2R5A/PSMD6
READ	4q	REACTOME_CELL_JUNCTION_ORGANIZATION	84	0.286594	1.17438	0.185819	0.341122	0.229155	7414	tags=44%, list=38%, signal=27%	JUP/PARD3/ARHGEF6/CLDN20/PRKCI/LIMS1/ITGB1/PARVA/CDH4/ACTN1/RSU1/CLDN1/PLEC/FERMT2/PXN/CDH1/FLNA/CDH11/CADM1/ITGB4/CLDN11/CTNNB1/CDH13/PARVB/PARD6G/CDH5/CLDN12/CTNND1/SDK1/CLDN23/CLDN6/F11R/PVR/CDH24/CTNNA1/CDH6/CADM3
READ	4q	REACTOME_ACTIVATION_OF_MATRIX_METALLOPROTEINASES	32	0.364671	1.22519	0.186782	0.342387	0.230005	7744	tags=59%, list=40%, signal=36%	MMP9/TPSAB1/PLG/CTSK/MMP14/MMP16/MMP2/CTSG/FURIN/MMP11/TIMP2/MMP10/MMP3/KLK2/COL18A1/MMP25/SPOCK3/MMP24/CMA1
READ	4q	REACTOME_PHASE_4_RESTING_MEMBRANE_POTENTIAL	19	0.41279	1.2509	0.187228	0.342704	0.230217	6515	tags=58%, list=34%, signal=38%	KCNJ14/KCNK16/KCNK12/KCNK18/KCNK9/KCNK5/KCNK13/KCNK1/KCNK6/KCNK17/KCNK15
READ	4q	REACTOME_AGGREPHAGY	41	0.341295	1.2128	0.188446	0.344429	0.231376	4956	tags=37%, list=26%, signal=27%	DYNC1LI1/IFT88/UBC/TUBA3D/ARL13B/TUBB8/DYNC1LI2/DYNC1H1/PCNT/VIM/DYNC1I1/CFTR/DYNC1I2/TUBB6/UBE2V1
READ	4q	REACTOME_RETINOID_CYCLE_DISEASE_EVENTS	12	-0.445642	-1.28203	0.188889	0.344736	0.231582	2517	tags=50%, list=13%, signal=43%	LRAT/STRA6/ABCA4/TTR/RLBP1/RDH5
READ	4q	REACTOME_DOWNSTREAM_SIGNALING_EVENTS_OF_B_CELL_RECEPTOR_BCR	79	0.291304	1.17894	0.189889	0.346057	0.23247	5516	tags=38%, list=29%, signal=27%	NFATC3/PSMA8/REL/PSMB11/PSME3/UBC/KRAS/CHUK/RASGRP1/FBXW11/CARD11/MAP3K7/NFATC2/PSMC1/RELA/IKBKB/NFATC1/RASGRP3/NRAS/BTRC/IKBKG/PSMD7/PPP3R1/PRKCB/MALT1/PSMF1/PSMC4/PSMB9/PPP3CB/PSMD6
READ	4q	REACTOME_SUMOYLATION_OF_IMMUNE_RESPONSE_PROTEINS	11	0.484313	1.26248	0.192126	0.349625	0.234866	3896	tags=36%, list=20%, signal=29%	TOPORS/PIAS3/RELA/IKBKG
READ	4q	REACTOME_RNA_POLYMERASE_I_TRANSCRIPTION_TERMINATION	27	0.377204	1.22675	0.194245	0.352455	0.236768	4182	tags=41%, list=22%, signal=32%	GTF2H1/TBP/TTF1/TAF1A/POLR1D/POLR1E/POLR1B/TAF1B/UBTF/GTF2H3/POLR1A
READ	4q	REACTOME_TRANSCRIPTIONAL_REGULATION_BY_RUNX2	117	0.275064	1.178	0.194152	0.352455	0.236768	5156	tags=33%, list=27%, signal=25%	AR/PSMA8/GSK3B/MAPK1/PSMB11/PSME3/STAT1/YAP1/UBC/HDAC4/ESR1/PPARGC1B/CCND1/NR3C1/CBFB/RUNX1/RBM14/SATB2/WWTR1/PSMC1/SMURF1/WWP1/ITGBL1/AKT2/HEY2/AKT3/SRC/PPM1D/PSMD7/RB1/MAF/PSMF1/GLI2/PSMC4/ITGA5/SMAD6/CDK1/COL1A1/ABL1
READ	4q	REACTOME_SHC1_EVENTS_IN_EGFR_SIGNALING	14	0.444175	1.24085	0.194825	0.352487	0.236789	4073	tags=57%, list=21%, signal=45%	EGFR/KRAS/SOS1/GRB2/NRAS/SHC1/TGFA/HBEGF
READ	4q	REACTOME_MISCELLANEOUS_TRANSPORT_AND_BINDING_EVENTS	25	0.384738	1.23266	0.19469	0.352487	0.236789	3266	tags=24%, list=17%, signal=20%	MMGT1/LRRC8C/ADD3/NIPA2/LRRC8E/LRRC8A
READ	4q	REACTOME_COLLAGEN_FORMATION	87	0.283775	1.1707	0.195152	0.352568	0.236844	5124	tags=34%, list=27%, signal=25%	MMP9/CRTAP/COL8A2/COL4A5/COL12A1/COL11A1/COL4A3/COL14A1/PLEC/COL4A6/COL6A3/COL5A2/COL5A1/COL15A1/COL4A4/COL19A1/ADAMTS2/COL10A1/ITGB4/PXDN/COL22A1/PCOLCE2/COL8A1/COL1A2/COL4A1/LOXL1/LOX/ADAMTS3/COL3A1/COL1A1
READ	4q	REACTOME_FOLDING_OF_ACTIN_BY_CCT_TRIC	10	0.493631	1.24814	0.195584	0.35284	0.237026	6691	tags=60%, list=35%, signal=39%	CCT6A/TCP1/CCT5/CCT8/CCT2/CCT4
READ	4q	REACTOME_STABILIZATION_OF_P53	54	-0.256001	-1.15722	0.196653	0.354258	0.237979	2111	tags=19%, list=11%, signal=17%	PSMB7/PSME2/MDM2/PSMB5/PSMD13/PSMB1/PSMB2/PSMB4/PSMB6/TP53
READ	4q	REACTOME_CONSTITUTIVE_SIGNALING_BY_AKT1_E17K_IN_CANCER	26	0.381089	1.22568	0.197657	0.355556	0.238851	4541	tags=42%, list=24%, signal=32%	FOXO1/GSK3B/PDPK1/CREB1/CHUK/CDKN1B/FOXO3/AKT2/RICTOR/AKT3/TSC2
READ	4q	REACTOME_SLC_TRANSPORTER_DISORDERS	96	0.282637	1.17567	0.198091	0.355824	0.239031	5452	tags=36%, list=28%, signal=26%	SLC12A6/NUP153/NUP160/SLC6A20/POM121/SLC26A4/TPR/NUP205/NUP133/NUP155/NUP35/NUP214/SLC7A7/NUP50/GCK/NUP98/RAE1/SLC17A5/NUP93/HK1/RANBP2/SLC9A6/AVP/NUP107/SLC2A10/SLC35C1/SLC5A1/SLC35A3/NDC1/SLC1A1/NUP62/SLC24A1/NUP210/SLC9A9/NUP188
READ	4q	REACTOME_PRE_NOTCH_PROCESSING_IN_GOLGI	18	0.413478	1.23096	0.20059	0.359797	0.2417	6626	tags=56%, list=34%, signal=36%	NOTCH2/ATP2A2/SEL1L/NOTCH3/MFNG/NOTCH1/FURIN/B4GALT1/RAB6A/NOTCH4
READ	4q	REACTOME_GABA_B_RECEPTOR_ACTIVATION	43	0.334283	1.20146	0.201094	0.360186	0.241961	6693	tags=37%, list=35%, signal=24%	GNG4/ADCY3/ADCY9/ADCY7/GNG3/ADCY2/GNG2/GNAI3/GNG12/KCNJ5/GNB4/GNG13/GNG7/KCNJ10/KCNJ3/GNAI2
READ	4q	REACTOME_NEUTROPHIL_DEGRANULATION	458	0.227291	1.10413	0.203077	0.363218	0.243998	5765	tags=32%, list=30%, signal=23%	CEACAM6/SPTAN1/DIAPH1/PKP1/IQGAP1/JUP/DNAJC13/VCL/RAB7A/ARMC8/CD47/AMPD3/MME/MAPK1/PTPRC/SLC15A4/MAPK14/CYBB/DSP/DDX3X/DYNC1LI1/CDK13/NCKAP1L/SNAP29/CAB39/MMP9/SLC44A2/MNDA/DOCK2/ANO6/UBR4/ARL8A/ACLY/SELL/CD53/ITGAL/FGL2/ATP11B/EPX/PTPRB/BIN2/FRK/ITGB2/HVCN1/MAN2B1/CD55/CD93/CHI3L1/FCER1G/CPPED1/PLAUR/DOK3/NFAM1/KCNAB2/STK10/PPBP/ALOX5/COPB1/XRCC5/ATP11A/HUWE1/RAB5C/GOLGA7/RAB14/APAF1/KPNB1/RAB10/HSP90AB1/SERPINB12/CHIT1/CEACAM8/PRKCD/IGF2R/CTSG/DYNC1H1/PYGL/C5AR1/ACTR2/FGR/RAB31/C3/LAIR1/HSPA1B/ADAM10/GDI2/HMGB1/CRISPLD2/ITGAV/CPNE3/MOSPD2/OLR1/PECAM1/NRAS/PLAU/C6orf120/ITGAX/PTAFR/PDXK/CD33/PSMD7/RAB18/ITGAM/CNN2/PTPRJ/HGSNAT/DNAJC5/FAF2/CR1/RAP2B/SIGLEC5/DSN1/TSPAN14/ROCK1/ILF2/ARHGAP9/IMPDH1/C3AR1/NHLRC3/LAMP2/TUBB/PSEN1/ALDH3B1/UNC13D/GM2A/NCSTN/TMEM30A/STOM/CEP290/B4GALT1/FLG2/TIMP2/FCN1/SIGLEC9/PGLYRP1/SVIP/B2M/RAP2C/RAB37/PSMD6/FCGR2A/SIRPB1/ORMDL3/VCP/TYROBP/IST1/LILRB2/RHOA
READ	4q	REACTOME_NEGATIVE_REGULATORS_OF_DDX58_IFIH1_SIGNALING	35	0.347834	1.19438	0.203911	0.364188	0.24465	5007	tags=40%, list=26%, signal=30%	UBE2D1/UBC/NLRC5/ITCH/TRIM25/TNFAIP3/MAVS/TBK1/RNF216/CYLD/TAX1BP1/TRAF3/ATG12/TRIM4
READ	4q	REACTOME_ER_TO_GOLGI_ANTEROGRADE_TRANSPORT	152	0.262701	1.16024	0.205543	0.36658	0.246257	4776	tags=30%, list=25%, signal=22%	ANKRD28/SPTAN1/TRAPPC10/SPTBN1/COPA/MCFD2/COG5/SEC24C/DYNC1LI1/COG6/SEC23IP/TUBA3D/GORASP1/SEC23A/ARCN1/TRAPPC6B/CD55/GOSR2/ANK3/TUBB8/COPB1/DCTN1/DYNC1LI2/NSF/COG1/F5/COPG2/DYNC1H1/PPP6R1/ARFGAP2/GOSR1/COG2/COPB2/MIA3/PPP6R3/TGFA/PPP6C/GOLGB1/SEC24A/DYNC1I1/DCTN4/COG8/SCFD1/COG3/DYNC1I2
READ	4q	REACTOME_HYALURONAN_METABOLISM	16	-0.39064	-1.25326	0.20649	0.366702	0.246339	1261	tags=19%, list=7%, signal=18%	HYAL2/HEXA/GUSB
READ	4q	REACTOME_DOWNSTREAM_SIGNALING_OF_ACTIVATED_FGFR1	31	0.360023	1.20442	0.205966	0.366702	0.246339	6673	tags=48%, list=35%, signal=32%	PIK3CA/KRAS/PTPN11/SOS1/FGFR1/GRB2/PLCG1/NRAS/SHC1/FRS2/FRS3/FLRT2/FGF1/FGF6/FGF23
READ	4q	REACTOME_SIGNALING_BY_NOTCH2	33	0.35551	1.19874	0.206304	0.366702	0.246339	1716	tags=21%, list=9%, signal=19%	EP300/NOTCH2/UBC/CREB1/MAML2/JAG2/MAML1
READ	4q	REACTOME_DOWNREGULATION_OF_SMAD2_3_SMAD4_TRANSCRIPTIONAL_ACTIVITY	28	0.369282	1.2115	0.206946	0.366993	0.246534	5769	tags=46%, list=30%, signal=33%	UBE2D1/RNF111/UBC/USP9X/NCOR2/WWTR1/SKIL/SMURF2/TRIM33/SKI/SERPINE1/SMAD2/SNW1
READ	4q	REACTOME_APC_C_CDH1_MEDIATED_DEGRADATION_OF_CDC20_AND_OTHER_APC_C_CDH1_TARGETED_PROTEINS_IN_LATE_MITOSIS_EARLY_G1	72	-0.229546	-1.1205	0.207547	0.367538	0.2469	2111	tags=18%, list=11%, signal=16%	PSMB7/PSME2/ANAPC4/AURKB/PSMB5/PTTG1/PSMD13/PSMB1/PSMB2/ANAPC11/PSMB4/PSMB6/ANAPC10
READ	4q	REACTOME_DOWNSTREAM_SIGNALING_OF_ACTIVATED_FGFR3	25	0.382021	1.22396	0.207965	0.367757	0.247047	6673	tags=56%, list=35%, signal=37%	PIK3CA/KRAS/PTPN11/SOS1/GRB2/PLCG1/FGF18/NRAS/SHC1/FRS2/FRS3/FGF1/FGF16/FGF23
READ	4q	REACTOME_CARDIAC_CONDUCTION	124	0.268885	1.16148	0.20979	0.370462	0.248864	6555	tags=40%, list=34%, signal=26%	ITPR3/KCNJ14/RYR3/KCNK16/ATP2A2/HIPK1/KCNK12/CAMK2G/ATP1A4/RYR1/KCNK18/SLC8A3/CACNG4/ITPR2/CORIN/WWTR1/SCN5A/KCNK9/KCNK5/CAMK2B/CLIC2/ATP2B2/FGF12/PRKACA/FXYD7/FGF14/KCNIP1/ATP1A3/HIPK2/KCNK13/NPPC/FKBP1B/ITPR1/KCNK1/CACNG8/NPR2/KAT2B/SCN4B/KCNK6/KCND3/ATP1A1/FXYD1/KCNK17/KCNE3/SCN3B/FGF11/SLC8A1/KCNK15/CACNB1
READ	4q	REACTOME_UNWINDING_OF_DNA	12	0.466969	1.23222	0.21028	0.370804	0.249094	6074	tags=58%, list=32%, signal=40%	MCM2/GINS4/MCM3/MCM8/MCM4/MCM5/MCM6
READ	4q	REACTOME_FORMATION_OF_APOPTOSOME	11	0.479746	1.25057	0.211024	0.371592	0.249623	2416	tags=27%, list=13%, signal=24%	MAPK1/XIAP/APAF1
STAD	4q	REACTOME_TRANSLATION	268	-0.636337	-3.6726	1e-10	2.71522e-09	1.92677e-09	3365	tags=59%, list=17%, signal=49%	RPL38/MRPS9/RPL28/SRP54/MRPL53/EIF2B3/PTCD3/MRPL9/MRPL55/MRPS23/MRPL4/MRPL30/APEH/RPS27A/RPL13A/EIF2B5/RPS24/PABPC1/SRP14/SEC11C/TRAM1/MRPS6/MRPL48/RPS4X/EEF1B2/LARS2/MRPL51/RPL10A/SSR4/EIF2B4/EIF3J/EEF1G/RPS8/MRPL18/RPS23/RPS3/RPS11/TARS2/RPS9/RPS4Y1/RPL7A/SRP9/MRPL36/EIF2S1/RPL35/GADD45GIP1/MRPL40/SPCS1/MRPS24/NARS2/RPS10/MRPL14/RPS18/FARSB/MRPL21/RPS15/MARS2/EIF2S2/RPS7/RPL31/MRPL35/YARS2/RPL11/MRPL22/RPS27L/MRPL54/SPCS2/MRPL23/MRPS27/MRPL38/SSR2/CARS2/OXA1L/MRPS18B/SSR1/RPL26/RPL35A/CHCHD1/RPL37A/EIF3H/EIF2B2/RPL30/MRPL41/RPS2/MRPL2/RPL7/RPS25/MRPL19/EIF5B/MRPS7/MRPS2/RPL36A/RPSA/MRPL37/MRPL24/RPL36/MRPL13/MRPS26/MRPL3/RPS13/MRPL32/MRPL50/MRPL11/FAU/MRPS34/MRPS33/SEC61B/RPL32/SRPRB/MRPS17/MRRF/MRPL28/VARS2/MRPL39/EIF3E/MTIF2/EEF1D/RPL8/RPL14/MRPL52/RPL3/RPL29/AURKAIP1/RPL26L1/RPL12/MRPL49/ERAL1/SRP68/RPL22L1/MRPL44/MRPL20/EEF1E1/RPS20/RPL5/MRPS15/MRPS25/MRPL27/MRPS5/EIF4EBP1/MRPS28/RPS6/TRMT112/RPL17/EIF3I/SPCS3/MRPL12/MRPL15/MRPL16/RPL9/RPS3A/RPL34/MRPS18C/AIMP1/PPA2/MRPL1/SRP72/EIF4E
STAD	4q	REACTOME_RRNA_PROCESSING	187	-0.624447	-3.39697	1e-10	2.71522e-09	1.92677e-09	3584	tags=56%, list=18%, signal=46%	MPHOSPH10/RPL38/RPL28/PNO1/NCL/UTP18/DIMT1/PES1/RPP40/DDX47/EXOSC8/EXOSC3/RPS27A/RPL13A/RPS24/FTSJ3/PELP1/NOL11/ELAC2/WDR75/RPS4X/NOP56/CSNK1D/BYSL/IMP4/RPL10A/NOL6/RPS8/RPS23/RPS3/RPS11/RPS9/RPS4Y1/TRMT10C/RPL7A/RPL35/NHP2/EBNA1BP2/C1D/TFB1M/DCAF13/RPS10/RPS18/RPS15/RRP7A/RPS7/TBL3/EXOSC2/RPL31/RPL11/BOP1/RPS27L/WDR18/RPL26/RPL35A/NIP7/RPL37A/RPL30/RRP9/WDR43/RPS2/IMP3/RPL7/RPS25/LAS1L/RCL1/RPL36A/RPSA/HSD17B10/RPL36/RPS13/MPHOSPH6/UTP15/FAU/RPL32/NOP10/RIOK1/RPL8/RPL14/RRP1/CSNK1E/RPP38/RPL3/RPL29/RPL26L1/RPL12/GNL3/RPL22L1/RPS20/RPL5/LTV1/RPS6/TRMT112/EXOSC7/RPL17/EXOSC4/ERI1/NOP14/RPL9/RPS3A/RPL34/GAR1/UTP3/EXOSC9
STAD	4q	REACTOME_MITOCHONDRIAL_TRANSLATION	90	-0.697442	-3.36603	1e-10	2.71522e-09	1.92677e-09	3365	tags=72%, list=17%, signal=60%	MRPL47/MRPL34/MRPS9/MRPL53/PTCD3/MRPL9/MRPL55/MRPS23/MRPL4/MRPL30/MRPS6/MRPL48/MRPL51/MRPL18/MRPL36/GADD45GIP1/MRPL40/MRPS24/MRPL14/MRPL21/MRPL35/MRPL22/MRPL54/MRPL23/MRPS27/MRPL38/OXA1L/MRPS18B/CHCHD1/MRPL41/MRPL2/MRPL19/MRPS7/MRPS2/MRPL37/MRPL24/MRPL13/MRPS26/MRPL3/MRPL32/MRPL50/MRPL11/MRPS34/MRPS33/MRPS17/MRRF/MRPL28/MRPL39/MTIF2/MRPL52/AURKAIP1/MRPL49/ERAL1/MRPL44/MRPL20/MRPS15/MRPS25/MRPL27/MRPS5/MRPS28/MRPL12/MRPL15/MRPL16/MRPS18C/MRPL1
STAD	4q	REACTOME_RESPIRATORY_ELECTRON_TRANSPORT	92	-0.681762	-3.35788	1e-10	2.71522e-09	1.92677e-09	3504	tags=63%, list=18%, signal=52%	NDUFAB1/NDUFA4/NDUFB10/ACAD9/NDUFC2/COX5B/TIMMDC1/NDUFB8/COA1/COX6A1/NDUFAF4/COX7A2L/ETFA/NDUFB4/UQCRH/NDUFA8/NDUFV2/CYCS/NDUFB3/COX7C/NDUFB11/COX6C/NDUFA6/COX16/NDUFAF1/COX8A/UQCR11/NDUFA3/NDUFB6/NDUFB2/NDUFS7/NDUFB1/NDUFS6/NDUFA2/NDUFA10/COX7B/NDUFV1/NDUFAF5/NDUFB9/TACO1/SDHD/NDUFAF3/NDUFA11/NDUFS3/UQCR10/TMEM126B/NDUFS8/ETFB/NDUFA1/NDUFAF2/CYC1/UQCRB/NDUFS5/UQCRC1/SDHA/ETFDH/COX18/NDUFC1
STAD	4q	REACTOME_RESPIRATORY_ELECTRON_TRANSPORT_ATP_SYNTHESIS_BY_CHEMIOSMOTIC_COUPLING_AND_HEAT_PRODUCTION_BY_UNCOUPLING_PROTEINS	98	-0.664485	-3.33838	1e-10	2.71522e-09	1.92677e-09	3504	tags=60%, list=18%, signal=50%	NDUFAB1/NDUFA4/NDUFB10/ACAD9/NDUFC2/COX5B/TIMMDC1/NDUFB8/COA1/COX6A1/NDUFAF4/SLC25A14/COX7A2L/ETFA/NDUFB4/UQCRH/NDUFA8/NDUFV2/CYCS/NDUFB3/COX7C/NDUFB11/COX6C/NDUFA6/COX16/NDUFAF1/COX8A/UQCR11/NDUFA3/NDUFB6/NDUFB2/NDUFS7/NDUFB1/NDUFS6/NDUFA2/NDUFA10/COX7B/NDUFV1/NDUFAF5/NDUFB9/TACO1/SDHD/NDUFAF3/NDUFA11/NDUFS3/UQCR10/TMEM126B/NDUFS8/ETFB/NDUFA1/NDUFAF2/CYC1/UQCRB/NDUFS5/UQCRC1/SDHA/ETFDH/COX18/NDUFC1
STAD	4q	REACTOME_SRP_DEPENDENT_COTRANSLATIONAL_PROTEIN_TARGETING_TO_MEMBRANE	110	-0.664714	-3.30981	1e-10	2.71522e-09	1.92677e-09	3889	tags=63%, list=20%, signal=51%	RPL23A/SRP19/RPL18A/RPL22/RPL24/RPL38/RPL28/SRP54/RPS27A/RPL13A/RPS24/SRP14/SEC11C/TRAM1/RPS4X/RPL10A/SSR4/RPS8/RPS23/RPS3/RPS11/RPS9/RPS4Y1/RPL7A/SRP9/RPL35/SPCS1/RPS10/RPS18/RPS15/RPS7/RPL31/RPL11/RPS27L/SPCS2/SSR2/SSR1/RPL26/RPL35A/RPL37A/RPL30/RPS2/RPL7/RPS25/RPL36A/RPSA/RPL36/RPS13/FAU/SEC61B/RPL32/SRPRB/RPL8/RPL14/RPL3/RPL29/RPL26L1/RPL12/SRP68/RPL22L1/RPS20/RPL5/RPS6/RPL17/SPCS3/RPL9/RPS3A/RPL34/SRP72
STAD	4q	REACTOME_COMPLEX_I_BIOGENESIS	51	-0.703547	-3.15759	1e-10	2.71522e-09	1.92677e-09	3504	tags=69%, list=18%, signal=56%	NDUFAB1/NDUFB10/ACAD9/NDUFC2/TIMMDC1/NDUFB8/COA1/NDUFAF4/NDUFB4/NDUFA8/NDUFV2/NDUFB3/NDUFB11/NDUFA6/NDUFAF1/NDUFA3/NDUFB6/NDUFB2/NDUFS7/NDUFB1/NDUFS6/NDUFA2/NDUFA10/NDUFV1/NDUFAF5/NDUFB9/NDUFAF3/NDUFA11/NDUFS3/TMEM126B/NDUFS8/NDUFA1/NDUFAF2/NDUFS5/NDUFC1
STAD	4q	REACTOME_EUKARYOTIC_TRANSLATION_ELONGATION	92	-0.638313	-3.14388	1e-10	2.71522e-09	1.92677e-09	3123	tags=61%, list=16%, signal=51%	RPL23A/RPL18A/RPL22/RPL24/RPL38/RPL28/RPS27A/RPL13A/RPS24/RPS4X/EEF1B2/RPL10A/EEF1G/RPS8/RPS23/RPS3/RPS11/RPS9/RPS4Y1/RPL7A/RPL35/RPS10/RPS18/RPS15/RPS7/RPL31/RPL11/RPS27L/RPL26/RPL35A/RPL37A/RPL30/RPS2/RPL7/RPS25/RPL36A/RPSA/RPL36/RPS13/FAU/RPL32/EEF1D/RPL8/RPL14/RPL3/RPL29/RPL26L1/RPL12/RPL22L1/RPS20/RPL5/RPS6/RPL17/RPL9/RPS3A/RPL34
STAD	4q	REACTOME_RESPONSE_OF_EIF2AK4_GCN2_TO_AMINO_ACID_DEFICIENCY	99	-0.611102	-3.08689	1e-10	2.71522e-09	1.92677e-09	2681	tags=59%, list=14%, signal=51%	TRIB3/RPL23A/RPL18A/RPL22/RPL24/RPL38/RPL28/RPS27A/RPL13A/RPS24/RPS4X/RPL10A/RPS8/RPS23/RPS3/RPS11/RPS9/RPS4Y1/RPL7A/EIF2S1/RPL35/RPS10/RPS18/RPS15/EIF2S2/RPS7/RPL31/RPL11/RPS27L/CEBPB/RPL26/RPL35A/RPL37A/RPL30/RPS2/RPL7/RPS25/RPL36A/RPSA/RPL36/RPS13/FAU/RPL32/RPL8/RPL14/RPL3/RPL29/ATF4/RPL26L1/RPL12/RPL22L1/RPS20/RPL5/RPS6/RPL17/RPL9/RPS3A/RPL34
STAD	4q	REACTOME_SELENOAMINO_ACID_METABOLISM	107	-0.605907	-3.05075	1e-10	2.71522e-09	1.92677e-09	2681	tags=48%, list=14%, signal=41%	RPS4X/MAT1A/RPL10A/RPS8/RPS23/RPS3/RPS11/RPS9/RPS4Y1/RPL7A/RPL35/RPS10/RPS18/RPS15/RPS7/RPL31/RPL11/RPS27L/RPL26/RPL35A/RPL37A/RPL30/RPS2/RPL7/RPS25/RPL36A/RPSA/RPL36/RPS13/GSR/FAU/CTH/RPL32/RPL8/RPL14/RPL3/RPL29/RPL26L1/RPL12/RPL22L1/SEPSECS/EEF1E1/RPS20/RPL5/PAPSS1/RPS6/RPL17/RPL9/RPS3A/RPL34/AIMP1
STAD	4q	REACTOME_CELLULAR_RESPONSE_TO_STARVATION	150	-0.575631	-3.04271	1e-10	2.71522e-09	1.92677e-09	2717	tags=45%, list=14%, signal=39%	RHEB/RPS4X/RPL10A/RRAGA/ATP6V1C1/SESN2/RPS8/RPS23/RPS3/RPS11/RPS9/RPS4Y1/RPL7A/EIF2S1/RPL35/RPS10/RPS18/RPS15/EIF2S2/RPS7/RPL31/RPL11/RPS27L/CEBPB/ATP6V1G1/RPL26/RPL35A/RPL37A/ATP6V1F/NPRL3/RPL30/NPRL2/RPS2/ATP6V0C/RPL7/RPS25/RPL36A/RPSA/RRAGC/RPL36/RPS13/FAU/RPL32/SEH1L/RPL8/RPL14/RPL3/RPL29/ATF4/TCIRG1/ATP6V1E2/FNIP2/RPL26L1/RPL12/MLST8/RPL22L1/RPS20/RPL5/SEC13/RPS6/RPL17/LAMTOR5/ATP6V0B/ATP6V1H/RPL9/RPS3A/RPL34/LAMTOR3
STAD	4q	REACTOME_APC_C_CDH1_MEDIATED_DEGRADATION_OF_CDC20_AND_OTHER_APC_C_CDH1_TARGETED_PROTEINS_IN_LATE_MITOSIS_EARLY_G1	72	-0.642469	-3.04026	1e-10	2.71522e-09	1.92677e-09	3173	tags=58%, list=16%, signal=49%	PSMD9/RPS27A/RB1/PSMD11/SKP2/ANAPC2/PSMB8/PSMD13/PLK1/PSMC6/PSMC2/PSMA5/PSMF1/AURKA/AURKB/PSMC1/PSMB2/PSMC3/PSMB6/PSMA6/PSMA4/UBE2S/PSME1/ANAPC11/PSMD10/PSMD12/PSME2/UBE2C/CDC20/CDC16/PSMD5/PSMC5/PSMA3/PSMD14/PSMD1/PSMB5/PTTG1/PSMB7/PSMB4/PSMA1/ANAPC4/ANAPC10
STAD	4q	REACTOME_APC_C_MEDIATED_DEGRADATION_OF_CELL_CYCLE_PROTEINS	86	-0.629366	-3.03525	1e-10	2.71522e-09	1.92677e-09	3173	tags=57%, list=16%, signal=48%	PSMD9/RPS27A/RB1/PSMD11/SKP2/ANAPC2/PSMB8/PSMD13/PLK1/PSMC6/NEK2/PSMC2/PSMA5/PSMF1/AURKA/AURKB/PSMC1/CDK1/PSMB2/FBXO5/PSMC3/PSMB6/PSMA6/PSMA4/UBE2S/PSME1/ANAPC11/PSMD10/PSMD12/PSME2/BUB1B/UBE2C/CDC20/CDC16/PSMD5/PSMC5/PSMA3/PSMD14/PSMD1/PSMB5/CCNB1/PTTG1/PSMB7/PSMB4/PSMA1/ANAPC4/MAD2L1/CCNA2/ANAPC10
STAD	4q	REACTOME_MITOCHONDRIAL_PROTEIN_IMPORT	57	-0.660998	-3.03314	1e-10	2.71522e-09	1.92677e-09	3054	tags=60%, list=16%, signal=50%	NDUFB8/SLC25A4/MTX1/PMPCB/HSCB/HSPA9/IDH3G/GRPEL2/SLC25A6/GFER/CHCHD7/CMC2/CHCHD3/CHCHD10/COA6/TIMM17B/FXN/TIMM22/TIMM17A/TIMM8A/CHCHD4/TIMM10/MTX2/TIMM8B/TOMM22/BCS1L/PMPCA/CYC1/TIMM13/COA4/TIMM9/TIMM21/GRPEL1/COQ2
STAD	4q	REACTOME_NEGATIVE_REGULATION_OF_NOTCH4_SIGNALING	52	-0.666089	-2.98711	1e-10	2.71522e-09	1.92677e-09	3336	tags=65%, list=17%, signal=54%	CUL1/PSMD9/RPS27A/PSMD11/PSMB8/PSMD13/PSMC6/AKT1/PSMC2/PSMA5/PSMF1/PSMC1/PSMB2/PSMC3/PSMB6/PSMA6/RBX1/PSMA4/PSME1/PSMD10/PSMD12/PSME2/PSMD5/PSMC5/PSMA3/PSMD14/PSMD1/YWHAZ/PSMB5/PSMB7/FBXW7/PSMB4/PSMA1/TACC3
STAD	4q	REACTOME_EUKARYOTIC_TRANSLATION_INITIATION	118	-0.598096	-2.98528	1e-10	2.71522e-09	1.92677e-09	3123	tags=51%, list=16%, signal=43%	RPS27A/RPL13A/EIF2B5/RPS24/PABPC1/RPS4X/RPL10A/EIF2B4/EIF3J/RPS8/RPS23/RPS3/RPS11/RPS9/RPS4Y1/RPL7A/EIF2S1/RPL35/RPS10/RPS18/RPS15/EIF2S2/RPS7/RPL31/RPL11/RPS27L/RPL26/RPL35A/RPL37A/EIF3H/EIF2B2/RPL30/RPS2/RPL7/RPS25/EIF5B/RPL36A/RPSA/RPL36/RPS13/FAU/RPL32/EIF3E/RPL8/RPL14/RPL3/RPL29/RPL26L1/RPL12/RPL22L1/RPS20/RPL5/EIF4EBP1/RPS6/RPL17/EIF3I/RPL9/RPS3A/RPL34/EIF4E
STAD	4q	REACTOME_THE_CITRIC_ACID_TCA_CYCLE_AND_RESPIRATORY_ELECTRON_TRANSPORT	149	-0.558107	-2.94139	1e-10	2.71522e-09	1.92677e-09	3504	tags=51%, list=18%, signal=42%	NDUFAB1/NDUFA4/NDUFB10/ACAD9/NDUFC2/MPC1/PDHX/COX5B/TIMMDC1/NDUFB8/SUCLG2/RXRA/COA1/PDHB/COX6A1/NDUFAF4/SLC25A14/DLAT/COX7A2L/ETFA/GLO1/NDUFB4/UQCRH/NDUFA8/NDUFV2/CYCS/IDH3G/D2HGDH/SLC16A3/NDUFB3/COX7C/NDUFB11/COX6C/NDUFA6/COX16/NDUFAF1/COX8A/UQCR11/NDUFA3/SLC16A1/NDUFB6/NDUFB2/NDUFS7/PPARD/NDUFB1/GSTZ1/NDUFS6/NDUFA2/NDUFA10/COX7B/ME2/BSG/NDUFV1/NDUFAF5/NDUFB9/ME3/TACO1/SDHD/NDUFAF3/NDUFA11/NDUFS3/UQCR10/TMEM126B/NDUFS8/LDHA/ETFB/NDUFA1/NDUFAF2/CYC1/UQCRB/NDUFS5/UQCRC1/SDHA/ETFDH/COX18/NDUFC1
STAD	4q	REACTOME_METABOLISM_OF_POLYAMINES	56	-0.642177	-2.92153	1e-10	2.71522e-09	1.92677e-09	2467	tags=55%, list=13%, signal=48%	PSMB8/PSMD13/PSMC6/PSMC2/PSMA5/OAZ2/PSMF1/OAZ1/PSMC1/SMS/PSMB2/SAT1/PSMC3/PSMB6/PSMA6/PSMA4/SRM/PSME1/ODC1/PSMD10/PSMD12/PSME2/PSMD5/PSMC5/PSMA3/PSMD14/PSMD1/PSMB5/PSMB7/PSMB4/PSMA1
STAD	4q	REACTOME_DNA_REPLICATION	129	-0.571316	-2.9204	1e-10	2.71522e-09	1.92677e-09	3708	tags=52%, list=19%, signal=42%	E2F1/GMNN/POLD3/PSMA7/ORC6/RPA2/CUL1/CCNE1/MCM5/PSMD9/ORC1/RPS27A/RFC4/PSMD11/POLE4/SKP2/ANAPC2/GINS1/CDC45/PSMB8/PSMD13/E2F2/PSMC6/PSMC2/FEN1/PSMA5/MCM10/POLD2/MCM6/RPA4/PSMF1/PSMC1/PSMB2/PSMC3/CDC7/PSMB6/GINS2/PSMA6/RBX1/PSMA4/GINS4/UBE2S/PSME1/ANAPC11/PSMD10/MCM4/PCNA/PSMD12/POLE3/PSME2/UBE2C/CDC16/PSMD5/PSMC5/PSMA3/PSMD14/PSMD1/PSMB5/PSMB7/POLA2/GINS3/PSMB4/PSMA1/ANAPC4/RFC1/CCNA2/ANAPC10
STAD	4q	REACTOME_MITOTIC_METAPHASE_AND_ANAPHASE	226	-0.512481	-2.91938	1e-10	2.71522e-09	1.92677e-09	2651	tags=42%, list=14%, signal=36%	ANAPC2/ITGB3BP/CENPQ/CENPT/UBE2I/PSMB8/PSMD13/PLK1/NDC1/PSMC6/PSMC2/CHMP4A/NUP85/PSMA5/VRK1/PSMF1/BANF1/KIF18A/BUB1/DYNLL1/AURKB/CENPK/CENPO/PSMC1/CDK1/PSMB2/NUF2/CDCA8/PPP2R1B/FBXO5/PSMC3/PSMB6/ERCC6L/PSMA6/CHMP4C/NUP188/PPP2R5C/PSMA4/UBE2S/RAD21/CDCA5/CCNB2/SKA2/PSME1/NUP62/SKA1/ANAPC11/PSMD10/PSMD12/HDAC8/PSME2/BUB1B/UBE2C/CDC20/CHMP6/PPP2CA/KIF2C/CDC16/PSMD5/SEH1L/PSMC5/ZWINT/PSMA3/SPC25/PSMD14/PSMD1/PSMB5/CCNB1/TUBA4A/PTTG1/PSMB7/SPC24/PMF1/PDS5A/TUBB4B/CENPC/NDC80/PSMB4/SEC13/CENPM/CENPH/RCC1/PSMA1/ANAPC4/PPP2CB/PPP2R2A/CENPA/CENPU/CHMP7/BIRC5/CENPE/MAD2L1/NUP54/ANAPC10
STAD	4q	REACTOME_AUF1_HNRNP_D0_BINDS_AND_DESTABILIZES_MRNA	53	-0.64844	-2.91635	1e-10	2.71522e-09	1.92677e-09	3173	tags=57%, list=16%, signal=48%	PSMD9/RPS27A/PABPC1/PSMD11/PSMB8/PSMD13/PSMC6/PSMC2/PSMA5/PSMF1/PSMC1/PSMB2/PSMC3/PSMB6/PSMA6/PSMA4/PSME1/PSMD10/PSMD12/PSME2/PSMD5/PSMC5/PSMA3/PSMD14/PSMD1/PSMB5/PSMB7/PSMB4/PSMA1/HNRNPD
STAD	4q	REACTOME_SYNTHESIS_OF_DNA	118	-0.581903	-2.90446	1e-10	2.71522e-09	1.92677e-09	3614	tags=52%, list=19%, signal=42%	POLD3/PSMA7/ORC6/RPA2/CUL1/CCNE1/MCM5/PSMD9/ORC1/RPS27A/RFC4/PSMD11/POLE4/SKP2/ANAPC2/GINS1/CDC45/PSMB8/PSMD13/PSMC6/PSMC2/FEN1/PSMA5/POLD2/MCM6/PSMF1/PSMC1/PSMB2/PSMC3/PSMB6/GINS2/PSMA6/RBX1/PSMA4/GINS4/UBE2S/PSME1/ANAPC11/PSMD10/MCM4/PCNA/PSMD12/POLE3/PSME2/UBE2C/CDC16/PSMD5/PSMC5/PSMA3/PSMD14/PSMD1/PSMB5/PSMB7/POLA2/GINS3/PSMB4/PSMA1/ANAPC4/RFC1/CCNA2/ANAPC10
STAD	4q	REACTOME_CELL_CYCLE_CHECKPOINTS	247	-0.501647	-2.88151	1e-10	2.71522e-09	1.92677e-09	3624	tags=47%, list=19%, signal=39%	RAD9A/DSN1/PSMA7/EXO1/RANGAP1/ORC6/RPA2/CCNE1/BABAM1/MCM5/BRIP1/PSMD9/ORC1/RPS27A/ZW10/RFC4/NUDC/PSMD11/CENPI/ANAPC2/ITGB3BP/CENPQ/CENPT/CDC45/PSMB8/PSMD13/BARD1/PLK1/PSMC6/PSMC2/NUP85/PSMA5/MCM10/CLSPN/MCM6/CDKN1A/YWHAE/PKMYT1/PSMF1/KIF18A/RBBP8/BUB1/DYNLL1/AURKB/CENPK/RMI1/CENPO/PSMC1/NBN/CDK1/PSMB2/CDC25A/NUF2/CDC25C/CDCA8/PPP2R1B/PSMC3/UIMC1/CDC7/PSMB6/ERCC6L/PSMA6/CHEK1/PPP2R5C/PSMA4/UBE2S/CCNB2/SKA2/PSME1/SKA1/ANAPC11/ATRIP/PSMD10/MCM4/PSMD12/PSME2/BUB1B/UBE2C/CDC20/PPP2CA/KIF2C/CDC16/PSMD5/SEH1L/GTSE1/PSMC5/ZWINT/PSMA3/SPC25/PSMD14/PSMD1/YWHAZ/PSMB5/CCNB1/PCBP4/PSMB7/SPC24/SFN/PMF1/CENPC/NDC80/PSMB4/SEC13/CENPM/CENPH/PSMA1/ANAPC4/PPP2CB/CENPA/CENPU/BIRC5/CENPE/UBE2V2/MAD2L1/CCNA2/ANAPC10
STAD	4q	REACTOME_ORC1_REMOVAL_FROM_CHROMATIN	69	-0.612406	-2.85022	1e-10	2.71522e-09	1.92677e-09	3596	tags=55%, list=18%, signal=45%	PSMA7/ORC6/CUL1/MCM5/PSMD9/ORC1/RPS27A/PSMD11/SKP2/PSMB8/PSMD13/PSMC6/PSMC2/PSMA5/MCM6/PSMF1/PSMC1/PSMB2/PSMC3/PSMB6/PSMA6/RBX1/PSMA4/PSME1/PSMD10/MCM4/PSMD12/PSME2/PSMD5/PSMC5/PSMA3/PSMD14/PSMD1/PSMB5/PSMB7/PSMB4/PSMA1/CCNA2
STAD	4q	REACTOME_SWITCHING_OF_ORIGINS_TO_A_POST_REPLICATIVE_STATE	89	-0.58867	-2.8394	1e-10	2.71522e-09	1.92677e-09	3449	tags=52%, list=18%, signal=43%	PSMA7/ORC6/CUL1/CCNE1/MCM5/PSMD9/ORC1/RPS27A/PSMD11/SKP2/ANAPC2/PSMB8/PSMD13/PSMC6/PSMC2/PSMA5/MCM6/PSMF1/PSMC1/PSMB2/PSMC3/PSMB6/PSMA6/RBX1/PSMA4/UBE2S/PSME1/ANAPC11/PSMD10/MCM4/PSMD12/PSME2/UBE2C/CDC16/PSMD5/PSMC5/PSMA3/PSMD14/PSMD1/PSMB5/PSMB7/PSMB4/PSMA1/ANAPC4/CCNA2/ANAPC10
STAD	4q	REACTOME_INFLUENZA_INFECTION	152	-0.531395	-2.8084	1e-10	2.71522e-09	1.92677e-09	2425	tags=41%, list=12%, signal=36%	RPS8/RPS23/ISG15/POLR2K/RPS3/RPS11/NDC1/RPS9/RPS4Y1/DNAJC3/RPL7A/NUP85/RPL35/RPS10/RPS18/RPS15/SLC25A6/RPS7/GTF2F2/RPL31/RPL11/RPS27L/RPL26/RPL35A/RPL37A/RPL30/RPS2/RPL7/RPS25/NUP188/RPL36A/RPSA/POLR2F/KPNA2/RPL36/NUP62/RPS13/FAU/RPL32/POLR2G/SEH1L/RPL8/RPL14/RPL3/RPL29/POLR2H/RPL26L1/RPL12/POLR2E/RPL22L1/RPS20/RPL5/SEC13/RPS6/RPL17/POLR2L/POLR2B/RPL9/RPS3A/RPL34/NUP54/GRSF1
STAD	4q	REACTOME_SEPARATION_OF_SISTER_CHROMATIDS	182	-0.512072	-2.74998	1e-10	2.71522e-09	1.92677e-09	2727	tags=46%, list=14%, signal=40%	PSMD9/RPS27A/ZW10/TUBA4B/NUDC/PSMD11/CENPI/ANAPC2/ITGB3BP/CENPQ/CENPT/PSMB8/PSMD13/PLK1/PSMC6/PSMC2/NUP85/PSMA5/PSMF1/KIF18A/BUB1/DYNLL1/AURKB/CENPK/CENPO/PSMC1/PSMB2/NUF2/CDCA8/PPP2R1B/PSMC3/PSMB6/ERCC6L/PSMA6/PPP2R5C/PSMA4/UBE2S/RAD21/CDCA5/SKA2/PSME1/SKA1/ANAPC11/PSMD10/PSMD12/HDAC8/PSME2/BUB1B/UBE2C/CDC20/PPP2CA/KIF2C/CDC16/PSMD5/SEH1L/PSMC5/ZWINT/PSMA3/SPC25/PSMD14/PSMD1/PSMB5/TUBA4A/PTTG1/PSMB7/SPC24/PMF1/PDS5A/TUBB4B/CENPC/NDC80/PSMB4/SEC13/CENPM/CENPH/PSMA1/ANAPC4/PPP2CB/CENPA/CENPU/BIRC5/CENPE/MAD2L1/ANAPC10
STAD	4q	REACTOME_MITOTIC_G1_PHASE_AND_G1_S_TRANSITION	147	-0.515687	-2.72309	1e-10	2.71522e-09	1.92677e-09	4165	tags=55%, list=21%, signal=44%	CCNE2/PSMD2/POLE2/CCNH/TOP2A/DHFR/E2F6/E2F1/GMNN/PSMA7/ORC6/RPA2/CUL1/CCNE1/MCM5/PSMD9/ORC1/RPS27A/RB1/CKS1B/PSMD11/HDAC1/POLE4/SKP2/LIN52/CDC45/PSMB8/PSMD13/E2F2/PSMC6/AKT1/PSMC2/PSMA5/JAK2/MCM10/MCM6/CDKN1A/RPA4/PSMF1/PSMC1/CDK1/TK1/PSMB2/CDC25A/PPP2R1B/FBXO5/PSMC3/CDC7/PSMB6/MNAT1/PSMA6/PSMA4/PSME1/TFDP1/PSMD10/MCM4/PCNA/PSMD12/POLE3/PSME2/PPP2CA/PSMD5/PSMC5/PSMA3/PSMD14/PSMD1/CDKN2C/PSMB5/E2F5/CCNB1/PSMB7/POLA2/LYN/PSMB4/RRM2/PSMA1/TYMS/PPP2CB/PPP2R2A/LIN54/CCNA2
STAD	4q	REACTOME_NONSENSE_MEDIATED_DECAY_NMD	113	-0.538653	-2.69275	1e-10	2.71522e-09	1.92677e-09	3239	tags=49%, list=17%, signal=41%	RNPS1/RPS27A/RPL13A/RPS24/PABPC1/RPS4X/UPF3B/RPL10A/RPS8/RPS23/RPS3/RPS11/RPS9/RPS4Y1/RPL7A/RPL35/RPS10/RPS18/RPS15/UPF3A/RPS7/RPL31/RPL11/RPS27L/EIF4A3/RPL26/RPL35A/RPL37A/NCBP2/RPL30/RPS2/RPL7/RPS25/RPL36A/RPSA/RPL36/RPS13/FAU/RPL32/PPP2CA/RPL8/RPL14/RPL3/RPL29/RPL26L1/RPL12/RPL22L1/RPS20/RPL5/RPS6/RPL17/PPP2R2A/RPL9/RPS3A/RPL34
STAD	4q	REACTOME_DNA_REPLICATION_PRE_INITIATION	86	-0.557768	-2.68995	1e-10	2.71522e-09	1.92677e-09	3708	tags=52%, list=19%, signal=43%	E2F1/GMNN/PSMA7/ORC6/RPA2/MCM5/PSMD9/ORC1/RPS27A/PSMD11/POLE4/CDC45/PSMB8/PSMD13/E2F2/PSMC6/PSMC2/PSMA5/MCM10/MCM6/RPA4/PSMF1/PSMC1/PSMB2/PSMC3/CDC7/PSMB6/PSMA6/PSMA4/PSME1/PSMD10/MCM4/PSMD12/POLE3/PSME2/PSMD5/PSMC5/PSMA3/PSMD14/PSMD1/PSMB5/PSMB7/POLA2/PSMB4/PSMA1
STAD	4q	REACTOME_REGULATION_OF_EXPRESSION_OF_SLITS_AND_ROBOS	166	-0.499959	-2.67969	1e-10	2.71522e-09	1.92677e-09	3239	tags=49%, list=17%, signal=41%	RNPS1/PSMD9/RPS27A/RPL13A/RPS24/PABPC1/PSMD11/RPS4X/UPF3B/RPL10A/PSMB8/RPS8/RPS23/PSMD13/RPS3/RPS11/RPS9/PSMC6/RPS4Y1/PSMC2/RPL7A/PSMA5/RPL35/RPS10/RPS18/PSMF1/RPS15/UPF3A/RPS7/RPL31/RPL11/RPS27L/EIF4A3/RPL26/RPL35A/PSMC1/RPL37A/NCBP2/PSMB2/RPL30/RPS2/PSMC3/RPL7/RPS25/PSMB6/PSMA6/RBX1/PSMA4/RPL36A/RPSA/RPL36/PSME1/RPS13/PSMD10/FAU/PSMD12/RPL32/PSME2/PSMD5/RPL8/RPL14/PSMC5/PSMA3/RPL3/RPL29/PSMD14/PSMD1/PSMB5/PSMB7/RPL26L1/RPL12/RPL22L1/RPS20/RPL5/PSMB4/RPS6/PSMA1/RPL17/RPL9/RPS3A/RPL34
STAD	4q	REACTOME_S_PHASE	159	-0.50682	-2.67833	1e-10	2.71522e-09	1.92677e-09	3449	tags=47%, list=18%, signal=39%	ORC6/RPA2/CUL1/CCNE1/MCM5/PSMD9/ORC1/RPS27A/RFC4/RB1/CKS1B/PSMD11/POLE4/SKP2/LIN52/ANAPC2/GINS1/CDC45/PSMB8/PSMD13/PSMC6/AKT1/PSMC2/FEN1/PSMA5/POLD2/MCM6/CDKN1A/PSMF1/PSMC1/PSMB2/CDC25A/CDC25B/PSMC3/PSMB6/GINS2/MNAT1/PSMA6/RBX1/PSMA4/GINS4/UBE2S/RAD21/CDCA5/PSME1/ANAPC11/TFDP1/PSMD10/MCM4/PCNA/PSMD12/POLE3/PSME2/UBE2C/CDC16/PSMD5/PSMC5/PSMA3/PSMD14/ESCO2/PSMD1/PSMB5/E2F5/PSMB7/POLA2/PDS5A/GINS3/PSMB4/PSMA1/ANAPC4/RFC1/LIN54/CCNA2/ANAPC10
STAD	4q	REACTOME_THE_ROLE_OF_GTSE1_IN_G2_M_PROGRESSION_AFTER_G2_CHECKPOINT	75	-0.55926	-2.66885	1e-10	2.71522e-09	1.92677e-09	3173	tags=49%, list=16%, signal=41%	PSMD9/RPS27A/TUBA4B/PSMD11/PSMB8/PSMD13/PLK1/PSMC6/PSMC2/PSMA5/CDKN1A/PSMF1/PSMC1/CDK1/PSMB2/PSMC3/PSMB6/PSMA6/PSMA4/CCNB2/PSME1/PSMD10/PSMD12/PSME2/PSMD5/GTSE1/PSMC5/PSMA3/PSMD14/PSMD1/PSMB5/CCNB1/TUBA4A/PSMB7/TUBB4B/PSMB4/PSMA1
STAD	4q	REACTOME_G2_M_CHECKPOINTS	128	-0.519995	-2.66588	1e-10	2.71522e-09	1.92677e-09	3624	tags=48%, list=19%, signal=40%	RAD9A/PSMA7/EXO1/ORC6/RPA2/BABAM1/MCM5/BRIP1/PSMD9/ORC1/RPS27A/RFC4/PSMD11/CDC45/PSMB8/PSMD13/BARD1/PSMC6/PSMC2/PSMA5/MCM10/CLSPN/MCM6/YWHAE/PKMYT1/PSMF1/RBBP8/RMI1/PSMC1/NBN/CDK1/PSMB2/CDC25A/CDC25C/PSMC3/UIMC1/CDC7/PSMB6/PSMA6/CHEK1/PSMA4/CCNB2/PSME1/ATRIP/PSMD10/MCM4/PSMD12/PSME2/PSMD5/GTSE1/PSMC5/PSMA3/PSMD14/PSMD1/YWHAZ/PSMB5/CCNB1/PSMB7/SFN/PSMB4/PSMA1/UBE2V2
STAD	4q	REACTOME_CHROMOSOME_MAINTENANCE	88	-0.548588	-2.65486	1e-10	2.71522e-09	1.92677e-09	3155	tags=45%, list=16%, signal=38%	PPP6C/RFC4/POLR2J/DSCC1/CENPI/ITGB3BP/CENPQ/CENPT/OIP5/POLR2K/FEN1/POLD2/NHP2/CENPW/PIF1/MIS18A/CENPK/CENPO/DAXX/NPM1/POLR2F/PCNA/POLR2G/NOP10/POLR2H/HJURP/TERF1/POLR2E/POLA2/CENPC/CENPM/CENPH/POLR2L/RFC1/POLR2B/CENPA/CENPU/SMARCA5/CCNA2/GAR1
STAD	4q	REACTOME_M_PHASE	340	-0.438714	-2.64897	1e-10	2.71522e-09	1.92677e-09	2732	tags=36%, list=14%, signal=32%	MASTL/CENPI/ANAPC2/ITGB3BP/CSNK1D/CENPQ/CENPT/HAUS1/UBE2I/PSMB8/PSMD13/PLK1/NDC1/PSMC6/NEK2/PSMC2/HAUS6/NCAPH/CHMP4A/KIF23/NUP85/PSMA5/VRK1/YWHAE/PSMF1/CEP78/PCM1/BANF1/KIF18A/BUB1/DYNLL1/NCAPH2/AURKB/CENPK/CENPO/PSMC1/ENSA/CDK1/SET/PSMB2/NUF2/CDCA8/PPP2R1B/FBXO5/PSMC3/PSMB6/ERCC6L/PSMA6/CHMP4C/NUP188/PPP2R5C/CEP135/PSMA4/UBE2S/RAD21/CDCA5/CCNB2/SKA2/PSME1/NUP62/MZT2B/SKA1/ANAPC11/PSMD10/NCAPG2/PSMD12/HDAC8/PSME2/CSNK2B/BUB1B/UBE2C/CDC20/CHMP6/PPP2CA/KIF2C/CDC16/PSMD5/SEH1L/PSMC5/ZWINT/PSMA3/CSNK1E/SPC25/PSMD14/HAUS3/SSNA1/PSMD1/PSMB5/CCNB1/TUBA4A/PTTG1/PSMB7/SPC24/PMF1/PDS5A/TUBB4B/CTDNEP1/RAB2A/MZT1/CENPC/NDC80/PSMB4/SEC13/CENPM/TUBB/CENPH/RCC1/PSMA1/ANAPC4/TUBG1/PPP2CB/PPP2R2A/CENPA/CENPU/CHMP7/BIRC5/NCAPG/CENPE/PLK4/USO1/MAD2L1/NUP54/ANAPC10
STAD	4q	REACTOME_MITOTIC_SPINDLE_CHECKPOINT	107	-0.515088	-2.59347	1e-10	2.71522e-09	1.92677e-09	2727	tags=43%, list=14%, signal=37%	CENPI/ANAPC2/ITGB3BP/CENPQ/CENPT/PLK1/NUP85/KIF18A/BUB1/DYNLL1/AURKB/CENPK/CENPO/NUF2/CDCA8/PPP2R1B/ERCC6L/PPP2R5C/UBE2S/SKA2/SKA1/ANAPC11/BUB1B/UBE2C/CDC20/PPP2CA/KIF2C/CDC16/SEH1L/ZWINT/SPC25/SPC24/PMF1/CENPC/NDC80/SEC13/CENPM/CENPH/ANAPC4/PPP2CB/CENPA/CENPU/BIRC5/CENPE/MAD2L1/ANAPC10
STAD	4q	REACTOME_PROCESSING_OF_CAPPED_INTRON_CONTAINING_PRE_MRNA	233	-0.454027	-2.59258	1e-10	2.71522e-09	1.92677e-09	2604	tags=35%, list=13%, signal=30%	SNRPA/LSM7/WTAP/RBM17/LSM5/SRSF11/SRSF3/HNRNPA2B1/POLR2K/PPIL1/SNW1/DDX39B/NDC1/SNRPB/HNRNPR/HNRNPA1/NUP85/CPSF1/SRRT/PHF5A/PRPF4/HNRNPF/LSM4/GTF2F2/CCAR1/CHTOP/HNRNPH2/EIF4A3/SF3B5/SNRNP70/PCBP2/NCBP2/SNRPB2/SNRNP48/RBMX/CWC15/DDX39A/PPIH/HNRNPC/PRPF31/NUP188/PUF60/HNRNPK/SNRPG/SNRPC/THOC1/POLR2F/BCAS2/NUP62/ISY1/SRSF4/POLR2G/SNRNP40/SNRNP25/SRSF1/SEH1L/SNRPA1/SNRNP27/LSM2/POLR2H/THOC6/ALYREF/SNRPD1/PPIL3/POLR2E/SRSF2/LSM3/SEC13/DHX15/POLR2L/POLR2B/TXNL4A/DNAJC8/SLBP/METTL14/HNRNPD/NUP54/LSM6/PLRG1/FIP1L1/EIF4E
STAD	4q	REACTOME_MRNA_SPLICING	183	-0.461959	-2.49703	1e-10	2.71522e-09	1.92677e-09	2679	tags=38%, list=14%, signal=33%	POLR2J/PRPF38A/SNRNP35/PRCC/UPF3B/SNRPA/LSM7/RBM17/LSM5/SRSF11/SRSF3/HNRNPA2B1/POLR2K/PPIL1/SNW1/SNRPB/HNRNPR/HNRNPA1/CPSF1/SRRT/PHF5A/PRPF4/HNRNPF/LSM4/GTF2F2/CCAR1/HNRNPH2/EIF4A3/SF3B5/SNRNP70/PCBP2/NCBP2/SNRPB2/SNRNP48/RBMX/CWC15/PPIH/HNRNPC/PRPF31/PUF60/HNRNPK/SNRPG/SNRPC/POLR2F/BCAS2/ISY1/SRSF4/POLR2G/SNRNP40/SNRNP25/SRSF1/SNRPA1/SNRNP27/LSM2/POLR2H/ALYREF/SNRPD1/PPIL3/POLR2E/SRSF2/LSM3/DHX15/POLR2L/POLR2B/TXNL4A/DNAJC8/HNRNPD/LSM6/PLRG1/FIP1L1
STAD	4q	REACTOME_PROTEIN_LOCALIZATION	154	-0.448772	-2.4122	1e-10	2.71522e-09	1.92677e-09	3472	tags=45%, list=18%, signal=37%	TIMM44/PEX7/PECR/PEX10/CRAT/VAPA/CHCHD5/UBE2D2/DECR2/RPS27A/SGTA/NDUFB8/SLC25A4/MTX1/PMPCB/HSCB/HSPA9/IDH3G/ECI2/UBE2J2/GRPEL2/GSTK1/STX5/EPHX2/SLC25A6/UBL4A/ABCD3/CYB5A/GFER/CHCHD7/CMC2/SCP2/CHCHD3/AGXT/PEX11B/CHCHD10/PXMP2/COA6/TIMM17B/FXN/TIMM22/SLC27A2/TIMM17A/TIMM8A/HSD17B4/SEC61B/CHCHD4/TIMM10/MTX2/TIMM8B/TOMM22/MPV17/FIS1/BCS1L/HMGCL/PEX2/PEX14/PMPCA/DHRS4/CYC1/TIMM13/SLC25A17/COA4/TIMM9/ACOX3/TIMM21/GRPEL1/COQ2/UBE2D3
STAD	4q	REACTOME_HIV_INFECTION	224	-0.414497	-2.37583	1e-10	2.71522e-09	1.92677e-09	2570	tags=33%, list=13%, signal=29%	AP2M1/TAF5/PSMB8/PSMD13/POLR2K/NDC1/PSMC6/PSMC2/FEN1/CHMP4A/NUP85/PSMA5/PSMF1/BANF1/SLC25A6/GTF2F2/AP1S3/PSMC1/VPS37B/RAC1/NCBP2/PSMB2/NPM1/PSMC3/TCEA1/PSMB6/MNAT1/TAF11/PSMA6/TAF13/RBX1/SSRP1/CHMP4C/NUP188/PSMA4/VPS37A/GTF2A2/POLR2F/NELFE/PSME1/NUP62/PSMD10/PSMD12/PSME2/POLR2G/AP1S1/CHMP6/TAF9/PSMD5/SEH1L/PSMC5/PSMA3/PSMD14/POLR2H/PSMD1/PPIA/PSMB5/PSMB7/POLR2E/CHMP5/TAF12/VPS28/PSMB4/SEC13/RCC1/PSMA1/GTF2B/POLR2L/POLR2B/NELFA/ATP6V1H/CHMP7/GTF2E2/NUP54
STAD	4q	REACTOME_MITOTIC_G2_G2_M_PHASES	193	-0.430948	-2.35662	1e-10	2.71522e-09	1.92677e-09	2494	tags=35%, list=13%, signal=31%	HAUS1/PSMB8/PSMD13/PLK1/PSMC6/NEK2/PSMC2/HAUS6/PSMA5/FOXM1/CDKN1A/YWHAE/PKMYT1/PSMF1/CEP78/PCM1/AURKA/CDK11A/DYNLL1/PSMC1/HMMR/CDK1/PSMB2/CDC25A/CDC25B/CDC25C/PPP2R1B/PSMC3/PPME1/PSMB6/MNAT1/PSMA6/RBX1/CEP135/TPX2/PSMA4/CCNB2/PSME1/MZT2B/PSMD10/PSMD12/PSME2/PPP2CA/PSMD5/GTSE1/PSMC5/PSMA3/CSNK1E/PSMD14/HAUS3/SSNA1/PSMD1/PSMB5/CCNB1/TUBA4A/PSMB7/TUBB4B/MZT1/PSMB4/TUBB/PSMA1/TUBG1/PPP2CB/PPP2R2A/LIN54/PLK4/CCNA2
STAD	4q	REACTOME_SIGNALING_BY_ROBO_RECEPTORS	211	-0.40655	-2.28303	1e-10	2.71522e-09	1.92677e-09	2681	tags=37%, list=14%, signal=32%	RPS4X/UPF3B/RPL10A/PSMB8/RPS8/RPS23/PSMD13/RPS3/RPS11/RPS9/PSMC6/RPS4Y1/PSMC2/RPL7A/PSMA5/RPL35/RPS10/RPS18/PSMF1/RPS15/UPF3A/RPS7/ARHGAP39/RPL31/RPL11/CDC42/RPS27L/EIF4A3/RPL26/RPL35A/PSMC1/RPL37A/RAC1/NCBP2/PSMB2/RPL30/RPS2/PSMC3/RPL7/RPS25/PSMB6/PSMA6/RBX1/PSMA4/RPL36A/RPSA/RPL36/PSME1/RPS13/PSMD10/FAU/PSMD12/RPL32/PSME2/PFN1/PSMD5/RPL8/RPL14/PSMC5/PSMA3/RPL3/RPL29/PSMD14/PSMD1/PSMB5/PSMB7/RPL26L1/RPL12/RPL22L1/RPS20/RPL5/PSMB4/RPS6/PSMA1/RPL17/RPL9/RPS3A/RPL34
STAD	4q	REACTOME_METABOLISM_OF_AMINO_ACIDS_AND_DERIVATIVES	352	-0.363999	-2.2186	1e-10	2.71522e-09	1.92677e-09	2691	tags=34%, list=14%, signal=30%	BCKDK/PDHX/SLC6A8/PSMD9/RPS27A/RPL13A/RPS24/SLC7A5/SHMT1/PSMD11/ECHS1/HIBADH/PDHB/ALDH4A1/RPS4X/DLAT/MAT1A/GADL1/RPL10A/PSMB8/MPST/RPS8/RPS23/PSMD13/RPS3/RPS11/RPS9/PSMC6/RPS4Y1/PSMC2/RPL7A/PSMA5/RPL35/ACAT1/RPS10/RPS18/OAZ2/PSMF1/RPS15/OAZ1/RPS7/RPL31/RPL11/AUH/RPS27L/IDO1/RPL26/RPL35A/PSMC1/AFMID/RPL37A/SMS/AGXT/PSMB2/RPL30/RPS2/SAT1/PXMP2/PSMC3/GRHPR/NMRAL1/RPL7/RPS25/PSMB6/TDO2/PSMA6/GSTZ1/PSMA4/RPL36A/RPSA/HSD17B10/SRM/RPL36/PSME1/ODC1/RPS13/GSR/PSMD10/FAU/CTH/PSMD12/RPL32/PSME2/PSMD5/RPL8/TXN2/SLC3A2/RPL14/PSMC5/PSMA3/RPL3/RPL29/PSMD14/PSMD1/MTAP/PSMB5/PSMB7/RPL26L1/RPL12/RPL22L1/SEPSECS/EEF1E1/RPS20/RPL5/PSAT1/PSMB4/PAPSS1/RPS6/PSMA1/RPL17/QDPR/GCAT/PYCR1/GPT/SLC25A10/RPL9/LIAS/RPS3A/RPL34/ENOPH1/AIMP1
STAD	4q	REACTOME_MITOTIC_PROMETAPHASE	193	-0.405082	-2.21518	1e-10	2.71522e-09	1.92677e-09	2645	tags=35%, list=14%, signal=30%	CENPI/ITGB3BP/CSNK1D/CENPQ/CENPT/HAUS1/PLK1/NEK2/HAUS6/NCAPH/NUP85/YWHAE/CEP78/PCM1/KIF18A/BUB1/DYNLL1/AURKB/CENPK/CENPO/CDK1/NUF2/CDCA8/PPP2R1B/ERCC6L/PPP2R5C/CEP135/RAD21/CDCA5/CCNB2/SKA2/MZT2B/SKA1/HDAC8/CSNK2B/BUB1B/CDC20/PPP2CA/KIF2C/SEH1L/ZWINT/CSNK1E/SPC25/HAUS3/SSNA1/CCNB1/TUBA4A/SPC24/PMF1/PDS5A/TUBB4B/MZT1/CENPC/NDC80/SEC13/CENPM/TUBB/CENPH/TUBG1/PPP2CB/CENPA/CENPU/BIRC5/NCAPG/CENPE/PLK4/MAD2L1
STAD	4q	REACTOME_PROGRAMMED_CELL_DEATH	197	-0.398	-2.20392	1e-10	2.71522e-09	1.92677e-09	3173	tags=37%, list=16%, signal=31%	PSMD9/RPS27A/DSG3/DFFB/FLOT1/IRF1/PSMD11/OMA1/IL18/AVEN/PMAIP1/TICAM1/PSMB8/PSMD13/PSMC6/AKT1/BID/PSMC2/CYCS/CHMP4A/PSMA5/TICAM2/CLSPN/YWHAE/PSMF1/C1QBP/ADD1/FLOT2/DYNLL1/PSMC1/PSMB2/BCL2L1/PSMC3/PSMB6/PSMA6/CHMP4C/PSMA4/BCAP31/PSME1/TFDP1/PSMD10/PSMD12/SDCBP/GZMB/PSME2/RIPK1/CASP5/BAK1/CHMP6/BAD/PSMD5/PSMC5/PSMA3/IL1B/PSMD14/PSMD1/YWHAZ/PSMB5/PSMB7/SFN/CASP4/FNTA/GSDMD/PSMB4/PSMA1/CHMP7/CASP3/IRF2/TNFRSF10B/TNFRSF10A/CASP6/HMGB2
STAD	4q	REACTOME_NEURONAL_SYSTEM	405	0.396041	1.80248	1.02444e-10	2.72239e-09	1.93186e-09	4819	tags=40%, list=25%, signal=31%	SYT2/GNG4/PRKAA2/GNAL/PRKAB1/KCNAB1/GLRB/CACNB3/KCNS3/CAMK4/GRIP1/SLC1A7/GNAI1/SLITRK5/DLG2/SLC38A1/KCNJ14/RIMS1/RPS6KA3/NBEA/GNB5/KCNK3/SYN1/ADCY9/GABBR2/NRXN2/KCNA2/CACNB4/CHRNB4/PRKCA/SYN2/PRKAR2B/HCN2/KCNJ16/SLC5A7/NLGN1/SLC6A13/ADCY5/GABRA5/GABBR1/EPB41L3/KCNA1/CHRND/NPTN/KCND1/ABAT/GNB4/GRIK5/GRIA1/GJC1/KCNA10/PLCB2/NLGN3/KCNF1/PPFIBP2/CACNG4/ABCC9/AP2A1/KCNJ5/KCNA3/EPB41L1/BEGAIN/CHRNA3/LRRTM1/KCNMA1/CHRNB2/ADCY3/MAPK1/HOMER2/NRXN3/HCN1/CHRNA1/GABRR1/GNG12/CREB1/NLGN4X/SLITRK3/NRXN1/GRIK2/ACHE/CACNB2/KCNN3/GRIA2/KCNS2/KCNH2/SHANK1/GRIN2A/PRKACA/KCNB1/RPS6KA2/SYT10/KCNG1/MAPT/GLRA2/ADCY2/KCNJ8/ADCY8/KCNH3/KCNN2/TUBB1/ADCY7/PPFIA2/TUBA1A/ADCY4/KCNA7/HCN4/RPS6KA6/PPM1F/CAMKK2/CHRNA2/PTPRD/SLC6A11/KCNH1/KCNJ1/SLC6A3/NCALD/EPB41L2/KCNG3/CHRNG/LRRC7/MAOA/GLUL/GNB3/AP2A2/BCHE/CHRNA4/KCNMB1/KCNK2/PRKCB/GABRA1/KCNMB2/SLC18A3/GRIP2/KCNH4/SYT7/DLGAP3/CACNG2/CACNA2D2/IL1RAP/KCNC1/ACTN2/TSPAN7/SLC6A1/PLCB1/LRRTM2/CACNA1E/KCNV2/SYT9/SYT1/PRKACG/CHRNA6/TUBB6/GRIN2B/KCNC3/SNAP25/NRG1/SLITRK1/KCNV1/GRM5/IL1RAPL1/SYN3
STAD	4q	REACTOME_CELLULAR_RESPONSE_TO_CHEMICAL_STRESS	153	-0.435631	-2.32389	1.47207e-10	3.83046e-09	2.71817e-09	3596	tags=44%, list=18%, signal=37%	PSMA7/CSNK2A1/HM13/ATOX1/NDUFA4/PRDX1/PRDX3/CUL1/HDAC3/PSMD9/RPS27A/COX5B/HELZ2/PSMD11/RXRA/SKP2/COX6A1/HMOX2/COX7A2L/PSMB8/PSMD13/SOD2/PSMC6/PSMC2/CYCS/PSMA5/COX7C/TXNRD2/PSMF1/CYBA/COX6C/COX16/COX8A/P4HB/PSMC1/PSMB2/PSMC3/PSMB6/PSMA6/RBX1/COX7B/PSMA4/PSME1/PRDX2/GSR/PSMD10/TACO1/PSMD12/STAP2/PSME2/CSNK2B/CCS/PSMD5/TXN2/PSMC5/PSMA3/PSMD14/TXN/PSMD1/NUDT2/PSMB5/TGS1/PSMB7/PSMB4/PSMA1/SOD1/PRDX5/COX18
STAD	4q	REACTOME_G1_S_DNA_DAMAGE_CHECKPOINTS	65	-0.586301	-2.73949	2.01832e-10	5.14466e-09	3.65076e-09	3298	tags=52%, list=17%, signal=44%	CCNE1/PSMD9/RPS27A/PSMD11/PSMB8/PSMD13/PSMC6/PSMC2/PSMA5/CDKN1A/PSMF1/PSMC1/PSMB2/CDC25A/PSMC3/PSMB6/PSMA6/CHEK1/PSMA4/PSME1/PSMD10/PSMD12/PSME2/PSMD5/PSMC5/PSMA3/PSMD14/PSMD1/PSMB5/PCBP4/PSMB7/PSMB4/PSMA1/CCNA2
STAD	4q	REACTOME_CDT1_ASSOCIATION_WITH_THE_CDC6_ORC_ORIGIN_COMPLEX	57	-0.607448	-2.78742	2.08624e-10	5.21143e-09	3.69814e-09	3672	tags=56%, list=19%, signal=46%	GMNN/PSMA7/ORC6/PSMD9/ORC1/RPS27A/PSMD11/PSMB8/PSMD13/PSMC6/PSMC2/PSMA5/PSMF1/PSMC1/PSMB2/PSMC3/PSMB6/PSMA6/PSMA4/PSME1/PSMD10/PSMD12/PSME2/PSMD5/PSMC5/PSMA3/PSMD14/PSMD1/PSMB5/PSMB7/PSMB4/PSMA1
STAD	4q	REACTOME_SCF_SKP2_MEDIATED_DEGRADATION_OF_P27_P21	58	-0.613784	-2.83301	2.23992e-10	5.38012e-09	3.81784e-09	3336	tags=59%, list=17%, signal=49%	CUL1/CCNE1/PSMD9/RPS27A/CKS1B/PSMD11/SKP2/PSMB8/PSMD13/PSMC6/PSMC2/PSMA5/CDKN1A/PSMF1/PSMC1/PSMB2/PSMC3/PSMB6/PSMA6/PSMA4/PSME1/PSMD10/PSMD12/PSME2/PSMD5/PSMC5/PSMA3/PSMD14/PSMD1/PSMB5/PSMB7/PSMB4/PSMA1/CCNA2
STAD	4q	REACTOME_RESOLUTION_OF_SISTER_CHROMATID_COHESION	119	-0.472159	-2.36977	2.22016e-10	5.38012e-09	3.81784e-09	1876	tags=35%, list=10%, signal=32%	KIF18A/BUB1/DYNLL1/AURKB/CENPK/CENPO/CDK1/NUF2/CDCA8/PPP2R1B/ERCC6L/PPP2R5C/RAD21/CDCA5/CCNB2/SKA2/SKA1/HDAC8/BUB1B/CDC20/PPP2CA/KIF2C/SEH1L/ZWINT/SPC25/CCNB1/TUBA4A/SPC24/PMF1/PDS5A/TUBB4B/CENPC/NDC80/SEC13/CENPM/CENPH/PPP2CB/CENPA/CENPU/BIRC5/CENPE/MAD2L1
STAD	4q	REACTOME_DNA_REPAIR	274	-0.344009	-1.98446	3.66037e-10	8.62603e-09	6.12121e-09	4218	tags=40%, list=22%, signal=32%	DCLRE1B/NFRKB/FANCE/FANCB/POLE2/CCNH/RAD17/ACTR5/RUVBL1/NPLOC4/RAD18/PARP2/BAP1/GEN1/FANCL/CHD1L/RAD51AP1/WRN/XPA/POLQ/GTF2H4/RAD51B/NTHL1/RAD9A/POLD3/ZNF830/EXO1/SIRT6/RPA2/GTF2H1/UBA7/FANCG/BABAM1/MAD2L2/BRIP1/FANCD2/PPP4C/RPS27A/DTL/RFC4/POLR2J/OGG1/POLE4/TDP2/DDB2/INO80C/UBE2I/PPP4R2/SUMO3/INO80B/ISG15/POLR2K/BARD1/FEN1/UBE2L6/COPS3/POLD2/CLSPN/GPS1/PNKP/RBBP8/APEX1/NEIL2/USP1/RMI1/TDP1/UBE2T/NBN/RAD51/COPS7B/HMGN1/TCEA1/UIMC1/MNAT1/RBX1/CHEK1/EME1/SLX1A/POLR2F/KPNA2/CUL4A/ISY1/TIPIN/ATRIP/RNF4/PCNA/POLE3/POLR2G/FANCA/MUS81/POLR2H/TERF1/XRCC3/POLR2E/COPS5/UVSSA/SUMO2/SPIDR/ALKBH2/POLR2L/RFC1/POLR2B/POLB/UBE2V2/RCHY1/SMARCA5/NEIL3/COPS4/CCNA2
STAD	4q	REACTOME_CYCLIN_A_CDK2_ASSOCIATED_EVENTS_AT_S_PHASE_ENTRY	83	-0.52905	-2.53752	4.81194e-10	1.11298e-08	7.89796e-09	3336	tags=52%, list=17%, signal=43%	CUL1/CCNE1/PSMD9/RPS27A/RB1/CKS1B/PSMD11/SKP2/LIN52/PSMB8/PSMD13/PSMC6/AKT1/PSMC2/PSMA5/CDKN1A/PSMF1/PSMC1/PSMB2/CDC25A/CDC25B/PSMC3/PSMB6/MNAT1/PSMA6/PSMA4/PSME1/TFDP1/PSMD10/PSMD12/PSME2/PSMD5/PSMC5/PSMA3/PSMD14/PSMD1/PSMB5/E2F5/PSMB7/PSMB4/PSMA1/LIN54/CCNA2
STAD	4q	REACTOME_MUSCLE_CONTRACTION	190	0.462361	1.98254	8.26193e-10	1.87621e-08	1.3314e-08	4563	tags=45%, list=23%, signal=35%	SCN3B/SCN8A/TMOD2/NPR2/CACNA1C/ATP1A3/ATP1B2/TRPC1/KCNJ14/SLC8A2/GUCY1A2/NEB/KCNK3/MYH6/SCN7A/TMOD1/SORBS1/CORIN/ITGA1/KCNIP1/SCN2B/MYLK/SCN3A/MYL3/TRIM72/KCND1/SCN9A/RYR1/MYH11/ITPR1/AKAP9/CACNG4/ABCC9/STIM1/ATP1A1/MYBPC1/WWTR1/DES/FXYD6/CLIC2/SLC8A1/LMOD1/CALD1/DMD/VCL/SCN11A/MYLPF/CACNB2/FGF14/SCN4B/KCNE4/KCNH2/PRKACA/NPR1/ACTG2/RYR2/ATP2B3/DMPK/PXN/TNNT2/KCNK12/ACTA2/TLN1/TTN/FXYD7/TRDN/NOS1/CAV3/SCN2A/KCNIP3/HIPK2/KCNK2/ORAI2/SCN5A/ITPR3/ATP2B4/RYR3/CACNA2D2/ATP1A2/TNNI1/PLN/ACTN2/TNNC2/CASQ2/ANXA6/TNNT3
STAD	4q	REACTOME_ACTIVATION_OF_THE_MRNA_UPON_BINDING_OF_THE_CAP_BINDING_COMPLEX_AND_EIFS_AND_SUBSEQUENT_BINDING_TO_43S	58	-0.597718	-2.75886	1.12775e-09	2.51529e-08	1.7849e-08	3123	tags=53%, list=16%, signal=45%	RPS27A/RPS24/PABPC1/RPS4X/EIF3J/RPS8/RPS23/RPS3/RPS11/RPS9/RPS4Y1/EIF2S1/RPS10/RPS18/RPS15/EIF2S2/RPS7/RPS27L/EIF3H/RPS2/RPS25/RPSA/RPS13/FAU/EIF3E/RPS20/EIF4EBP1/RPS6/EIF3I/RPS3A/EIF4E
STAD	4q	REACTOME_REGULATION_OF_MRNA_STABILITY_BY_PROTEINS_THAT_BIND_AU_RICH_ELEMENTS	84	-0.51648	-2.48392	1.39837e-09	3.06414e-08	2.17438e-08	3341	tags=46%, list=17%, signal=39%	EXOSC8/EXOSC3/PSMD9/RPS27A/PABPC1/PSMD11/PSMB8/PSMD13/PSMC6/AKT1/PSMC2/PSMA5/PSMF1/EXOSC2/PSMC1/SET/PSMB2/PSMC3/PSMB6/PSMA6/PSMA4/PSME1/PSMD10/PSMD12/PSME2/PSMD5/PSMC5/PSMA3/PSMD14/PSMD1/YWHAZ/PSMB5/PSMB7/PSMB4/PSMA1/EXOSC7/EXOSC4/HNRNPD/EXOSC9
STAD	4q	REACTOME_GPCR_LIGAND_BINDING	440	0.38015	1.7374	1.69387e-09	3.64766e-08	2.58845e-08	7859	tags=55%, list=40%, signal=33%	CRHR2/P2RY1/MC5R/PTCH1/F2R/HTR1B/GNG4/FZD8/CCKAR/F2RL2/PTGER3/NPY/GLP2R/GPBAR1/SCTR/NPY4R/CCR10/WNT2B/FZD1/LPAR3/CCKBR/WNT9B/PTCH2/ADRA2A/GNB5/GABBR2/HCAR1/VIPR2/NPY5R/AGT/NMUR1/MC2R/SCT/GABBR1/NPY1R/MC3R/GRP/CX3CR1/AVPR2/DRD4/GHRHR/HTR1E/WNT9A/FZD4/GNB4/GRM3/EDNRB/HRH2/TRH/S1PR1/PRLHR/RXFP4/NPY2R/CCR4/ACKR3/CCR6/TACR3/CHRM2/GRM2/GNRH2/SST/VIP/SMO/GNG12/GALR1/TACR2/FFAR4/NPFFR1/GRPR/BDKRB1/NMUR2/WNT4/ADCYAP1R1/PTGDR2/BDKRB2/GALR2/EDNRA/F2RL3/TAS2R50/CASR/PTGFR/HTR7/CNR1/XK/GPR17/NTSR2/TAS2R9/GPER1/ACKR2/PTGER1/HRH3/LPAR5/DRD2/HRH4/MLNR/TAC3/TAS2R31/C3/ADRB3/HTR1A/TAC1/GHRL/HTR2A/AVPR1A/CHRM3/PTH1R/GNB3/HTR1F/GPRC6A/TACR1/AGTR1/GPR132/F2/XCR1/OPRD1/FZD7/POMC/MCHR2/GPR31/RAMP2/S1PR3/TAS2R42/FZD5/NMBR/MC1R/APLNR/C5AR2/RAMP3/TAS1R3/WNT7A/CHRM4/CYSLTR1/TAAR1/ADRB1/PTAFR/TAS2R8/WNT1/GRM5/TAS2R43/MC4R/WNT3/CCR8/LHCGR/FSHB/GIPR/PROKR2/DHH/CCR9/GRM7/HTR4/AVP/NPS/GRM4/P2RY6/GPR143/IHH/ECE1/TAS2R46/CALCA/HCRTR1/CCL19/GPR183/MTNR1B/PSAP/ADRB2/OXTR/C5/EDN3/CCL22/SHH/ADRA1D/RHO/PPY/WNT3A/P2RY12/WNT8B/KEL/PDYN/P2RY2/OXT/TAS1R2/P2RY14/ADRA1A/TAS2R1/CALCB/CXCR4/GRM8/ADCYAP1/LTB4R2/CALCRL/NTSR1/CCRL2/NPFFR2/P2RY10/QRFP/FSHR/FPR3/TAS2R30/PENK/RAMP1/OPN5/CCR2/TAS2R5/LHB/PTGER2/GNG3/NPW/CRHBP/WNT6/TBXA2R/TAS2R3/GPR65/OPRL1/WNT11/P2RY13/GRM1/TAS2R19/TAS2R16/P2RY4/GALR3/MCHR1/TAS2R7/WNT5A/MTNR1A/OPRM1/VIPR1/CCR5/GPHA2/OPN1LW/GNG7/PTH/CXCL12/UTS2R/CGA/GPHB5/C3AR1/PNOC/C5AR1/TAS2R41/CMKLR1
STAD	4q	REACTOME_CROSS_PRESENTATION_OF_SOLUBLE_EXOGENOUS_ANTIGENS_ENDOSOMES	48	-0.636854	-2.82878	1.81871e-09	3.85011e-08	2.73211e-08	3173	tags=60%, list=16%, signal=51%	PSMD9/FCGR1A/PSMD11/PSMB8/PSMD13/PSMC6/PSMC2/PSMA5/PSMF1/FCGR1B/PSMC1/PSMB2/PSMC3/PSMB6/PSMA6/PSMA4/PSME1/PSMD10/PSMD12/PSME2/PSMD5/PSMC5/PSMA3/PSMD14/PSMD1/PSMB5/PSMB7/PSMB4/PSMA1
STAD	4q	REACTOME_REGULATION_OF_HMOX1_EXPRESSION_AND_ACTIVITY	63	-0.562592	-2.62631	2.25098e-09	4.60898e-08	3.27063e-08	3596	tags=56%, list=18%, signal=45%	PSMA7/CSNK2A1/HM13/CUL1/PSMD9/RPS27A/PSMD11/SKP2/PSMB8/PSMD13/PSMC6/PSMC2/PSMA5/PSMF1/PSMC1/PSMB2/PSMC3/PSMB6/PSMA6/RBX1/PSMA4/PSME1/PSMD10/PSMD12/PSME2/CSNK2B/PSMD5/PSMC5/PSMA3/PSMD14/PSMD1/PSMB5/PSMB7/PSMB4/PSMA1
STAD	4q	REACTOME_RHO_GTPASES_ACTIVATE_FORMINS	133	-0.436058	-2.24291	2.23383e-09	4.60898e-08	3.27063e-08	1876	tags=38%, list=10%, signal=35%	ZW10/TUBA4B/NUDC/ACTG1/CENPI/ITGB3BP/CENPQ/CENPT/PLK1/NUP85/KIF18A/CDC42/BUB1/DYNLL1/AURKB/CENPK/CENPO/RAC1/NUF2/CDCA8/PPP2R1B/ERCC6L/PPP2R5C/SKA2/SKA1/BUB1B/CDC20/PFN1/PPP2CA/KIF2C/SEH1L/RHOC/ZWINT/SPC25/TUBA4A/SPC24/PMF1/TUBB4B/CENPC/NDC80/DIAPH3/SEC13/CENPM/CENPH/DVL1/PPP2CB/CENPA/CENPU/BIRC5/CENPE/MAD2L1
STAD	4q	REACTOME_CYCLIN_A_B1_B2_ASSOCIATED_EVENTS_DURING_G2_M_TRANSITION	25	-0.779618	-2.88367	2.78081e-09	5.60199e-08	3.97529e-08	2371	tags=64%, list=12%, signal=56%	PLK1/FOXM1/PKMYT1/CDK1/CDC25A/CDC25B/CDC25C/PPP2R1B/PPME1/MNAT1/CCNB2/PPP2CA/CCNB1/PPP2CB/PPP2R2A/CCNA2
STAD	4q	REACTOME_STABILIZATION_OF_P53	54	-0.595511	-2.70104	3.44906e-09	6.8379e-08	4.85231e-08	3173	tags=52%, list=16%, signal=44%	PSMD9/RPS27A/PSMD11/PSMB8/PSMD13/PSMC6/PSMC2/PSMA5/PSMF1/PSMC1/PSMB2/PSMC3/PSMB6/PSMA6/PSMA4/PSME1/PSMD10/PSMD12/PSME2/PSMD5/PSMC5/PSMA3/PSMD14/PSMD1/PSMB5/PSMB7/PSMB4/PSMA1
STAD	4q	REACTOME_DEFECTIVE_CFTR_CAUSES_CYSTIC_FIBROSIS	59	-0.572594	-2.6399	3.62254e-09	7.06962e-08	5.01674e-08	3596	tags=54%, list=18%, signal=44%	PSMA7/ERLEC1/PSMD9/RPS27A/PSMD11/PSMB8/PSMD13/PSMC6/PSMC2/PSMA5/PSMF1/PSMC1/DERL1/PSMB2/PSMC3/PSMB6/PSMA6/PSMA4/PSME1/ERLIN2/PSMD10/PSMD12/PSME2/PSMD5/PSMC5/PSMA3/PSMD14/PSMD1/PSMB5/PSMB7/PSMB4/PSMA1
STAD	4q	REACTOME_DEGRADATION_OF_AXIN	53	-0.602801	-2.71109	5.58958e-09	1.07406e-07	7.62174e-08	3249	tags=57%, list=17%, signal=47%	AXIN2/PSMD9/RPS27A/PSMD11/TNKS/PSMB8/PSMD13/PSMC6/PSMC2/PSMA5/PSMF1/PSMC1/PSMB2/PSMC3/PSMB6/PSMA6/PSMA4/PSME1/PSMD10/PSMD12/PSME2/PSMD5/PSMC5/PSMA3/PSMD14/PSMD1/PSMB5/PSMB7/PSMB4/PSMA1
STAD	4q	REACTOME_TRANSCRIPTIONAL_REGULATION_BY_TP53	350	-0.304538	-1.84271	5.69541e-09	1.07781e-07	7.64838e-08	3480	tags=33%, list=18%, signal=28%	NDUFA4/SUPT4H1/PRDX1/RPA2/GTF2H1/G6PD/CASP1/CCNE1/CTDP1/BRIP1/FANCD2/RPS27A/COX5B/RFC4/NOC2L/TMEM219/POLR2J/CASP2/E2F8/HDAC1/COX6A1/RHEB/E2F7/CNOT8/COX7A2L/DDB2/PMAIP1/MTA2/RRAGA/TAF5/SESN2/POLR2K/BARD1/AKT1/BID/CYCS/COX7C/PRELID1/CDKN1A/YWHAE/PRMT1/TP53I3/GTF2F2/RABGGTA/COX6C/PRR5/AURKA/CHD4/RBBP8/AURKB/MEAF6/TRIAP1/COX16/COX8A/RMI1/STK11/NBN/BNIP3L/CDK1/DAXX/CDC25C/NPM1/AIFM2/PPP2R1B/TCEA1/MNAT1/TAF11/TAF13/SSRP1/COX7B/CHEK1/PPP2R5C/TPX2/POLR2F/RRAGC/NELFE/MBD3/PRDX2/GSR/ATRIP/TFDP1/TACO1/PCNA/TNFRSF10D/POLR2G/CSNK2B/PPP2CA/TAF9/MOV10/TXN/POLR2H/CNOT6L/CDK5/YWHAZ/CCNB1/PCBP4/SFN/POLR2E/MLST8/TAF12/CNOT7/RABGGTB/POLR2L/LAMTOR5/PPP2CB/POLR2B/NELFA/PRDX5/TNFRSF10B/BIRC5/TNFRSF10A/CASP6/CCNA2/ING2/COX18/LAMTOR3
STAD	4q	REACTOME_TRNA_PROCESSING	100	-0.455642	-2.28458	1.90804e-08	3.55692e-07	2.52406e-07	4279	tags=48%, list=22%, signal=38%	TYW3/RPP30/RPP21/PUS7/NUP37/OSGEP/TRMT61A/POP7/LAGE3/GTPBP3/TRNT1/NUP35/RPP40/TSEN54/TRIT1/ELAC2/DUS2/TSEN2/ALKBH8/NSUN2/NDC1/TRMT10C/CTU2/NUP85/CPSF1/PUS3/TRMT1/TRMT5/ADAT2/TPRKB/FTSJ1/TRMT13/WDR4/TRMT11/POP1/ADAT3/TRMT44/NUP188/HSD17B10/NUP62/SEH1L/RPP38/URM1/TRMU/SEC13/TRMT112/NUP54/TRMT10A
STAD	4q	REACTOME_DECTIN_1_MEDIATED_NONCANONICAL_NF_KB_SIGNALING	60	-0.547792	-2.52537	3.77101e-08	6.92645e-07	4.91515e-07	3596	tags=55%, list=18%, signal=45%	PSMA7/NFKB2/CUL1/PSMD9/RPS27A/RELA/PSMD11/PSMB8/PSMD13/PSMC6/PSMC2/PSMA5/PSMF1/UBE2M/PSMC1/PSMB2/PSMC3/PSMB6/PSMA6/PSMA4/PSME1/PSMD10/PSMD12/PSME2/PSMD5/PSMC5/PSMA3/PSMD14/PSMD1/PSMB5/PSMB7/PSMB4/PSMA1
STAD	4q	REACTOME_RRNA_MODIFICATION_IN_THE_NUCLEUS_AND_CYTOSOL	53	-0.580346	-2.6101	4.08116e-08	7.32987e-07	5.20142e-07	3584	tags=53%, list=18%, signal=43%	MPHOSPH10/PNO1/UTP18/DIMT1/DDX47/NOL11/WDR75/NOP56/IMP4/NOL6/RPS9/NHP2/DCAF13/RRP7A/RPS7/TBL3/RRP9/WDR43/RPS2/IMP3/RCL1/UTP15/NOP10/RPS6/TRMT112/NOP14/GAR1/UTP3
STAD	4q	REACTOME_DEGRADATION_OF_DVL	55	-0.571381	-2.60421	4.10801e-08	7.32987e-07	5.20142e-07	3173	tags=55%, list=16%, signal=46%	PSMD9/RPS27A/PSMD11/PSMB8/PSMD13/PSMC6/PSMC2/PSMA5/PSMF1/PSMC1/PSMB2/PSMC3/PSMB6/PSMA6/RBX1/PSMA4/PSME1/PSMD10/PSMD12/PSME2/PSMD5/PSMC5/PSMA3/PSMD14/PSMD1/PSMB5/PSMB7/PSMB4/PSMA1/DVL1
STAD	4q	REACTOME_METABOLISM_OF_NUCLEOTIDES	91	-0.470145	-2.2878	4.82502e-08	8.48795e-07	6.02322e-07	3578	tags=44%, list=18%, signal=36%	UPP1/NME3/SAMHD1/TYMP/NT5C1B/TK2/CTPS1/ADA/ADAL/ATIC/NME4/NUDT15/NT5C3A/UCK1/GUK1/DNPH1/DUT/IMPDH2/DGUOK/ADK/TK1/CMPK1/APRT/ENTPD6/ENTPD4/GSR/TXN/ITPA/AK2/AK1/NT5C/RRM2/DTYMK/NME1/TYMS/NUDT9/PPAT/PAICS/DCTD/DCK
STAD	4q	REACTOME_CYTOPROTECTION_BY_HMOX1	118	-0.430769	-2.1501	5.51774e-08	9.57175e-07	6.79231e-07	3596	tags=45%, list=18%, signal=37%	PSMA7/CSNK2A1/HM13/NDUFA4/CUL1/HDAC3/PSMD9/RPS27A/COX5B/HELZ2/PSMD11/RXRA/SKP2/COX6A1/HMOX2/COX7A2L/PSMB8/PSMD13/PSMC6/PSMC2/CYCS/PSMA5/COX7C/PSMF1/COX6C/COX16/COX8A/PSMC1/PSMB2/PSMC3/PSMB6/PSMA6/RBX1/COX7B/PSMA4/PSME1/PSMD10/TACO1/PSMD12/STAP2/PSME2/CSNK2B/PSMD5/PSMC5/PSMA3/PSMD14/PSMD1/PSMB5/TGS1/PSMB7/PSMB4/PSMA1/COX18
STAD	4q	REACTOME_HOST_INTERACTIONS_OF_HIV_FACTORS	123	-0.411639	-2.09742	7.96046e-08	1.362e-06	9.66504e-07	3270	tags=41%, list=17%, signal=34%	PSIP1/PSMD9/RPS27A/HMGA1/AP2S1/SLC25A4/PSMD11/AP2M1/PSMB8/PSMD13/NDC1/PSMC6/PSMC2/NUP85/PSMA5/PSMF1/BANF1/SLC25A6/AP1S3/PSMC1/RAC1/PSMB2/NPM1/PSMC3/PSMB6/PSMA6/RBX1/NUP188/PSMA4/PSME1/NUP62/PSMD10/PSMD12/PSME2/AP1S1/PSMD5/SEH1L/PSMC5/PSMA3/PSMD14/PSMD1/PPIA/PSMB5/PSMB7/PSMB4/SEC13/RCC1/PSMA1/ATP6V1H/NUP54
STAD	4q	REACTOME_REGULATION_OF_RUNX2_EXPRESSION_AND_ACTIVITY	70	-0.510249	-2.39717	1.0537e-07	1.77847e-06	1.26204e-06	3336	tags=49%, list=17%, signal=40%	CUL1/PSMD9/RPS27A/PSMD11/SKP2/ESRRA/PSMB8/PSMD13/PSMC6/PSMC2/PSMA5/PSMF1/PSMC1/WWP1/PSMB2/PSMC3/PSMB6/PSMA6/RBX1/PSMA4/PSME1/PSMD10/PSMD12/PSME2/PSMD5/PSMC5/PSMA3/PSMD14/PSMD1/PSMB5/PSMB7/FBXW7/PSMB4/PSMA1
STAD	4q	REACTOME_ANTIGEN_PROCESSING_CROSS_PRESENTATION	98	-0.448081	-2.25116	1.42349e-07	2.37058e-06	1.68221e-06	3265	tags=41%, list=17%, signal=34%	MYD88/VAMP8/PSMD9/RPS27A/TLR2/FCGR1A/CTSV/PSMD11/PSMB8/PSMD13/PSMC6/PSMC2/PSMA5/PSMF1/CYBA/FCGR1B/PDIA3/PSMC1/PSMB2/S100A9/IKBKB/PSMC3/PSMB6/PSMA6/PSMA4/PSME1/PSMD10/PSMD12/SEC61B/PSME2/S100A8/PSMD5/PSMC5/PSMA3/PSMD14/PSMD1/PSMB5/PSMB7/PSMB4/PSMA1
STAD	4q	REACTOME_DOWNSTREAM_SIGNALING_EVENTS_OF_B_CELL_RECEPTOR_BCR	79	-0.472291	-2.27504	1.45959e-07	2.39872e-06	1.70218e-06	3596	tags=51%, list=18%, signal=41%	PSMA7/PPP3R1/CUL1/PSMD9/RPS27A/RELA/PSMD11/PSMB8/PSMD13/PSMC6/PSMC2/NFKBIA/PSMA5/PSMF1/NFKBIE/PSMC1/PSMB2/IKBKB/PSMC3/HRAS/PSMB6/PSMA6/FKBP1A/PSMA4/PSME1/PSMD10/PSMD12/PSME2/PSMD5/PSMC5/PSMA3/PSMD14/PSMD1/PPIA/PPP3CA/PSMB5/PSMB7/PSMB4/PSMA1/NFKB1
STAD	4q	REACTOME_REGULATION_OF_RUNX3_EXPRESSION_AND_ACTIVITY	53	-0.5629	-2.53163	1.675e-07	2.71698e-06	1.92803e-06	3173	tags=53%, list=16%, signal=44%	PSMD9/RPS27A/PSMD11/PSMB8/PSMD13/PSMC6/PSMC2/PSMA5/PSMF1/PSMC1/PSMB2/PSMC3/PSMB6/PSMA6/PSMA4/PSME1/PSMD10/PSMD12/PSME2/PSMD5/PSMC5/PSMA3/PSMD14/PSMD1/PSMB5/PSMB7/PSMB4/PSMA1
STAD	4q	REACTOME_PYROPTOSIS	26	-0.71621	-2.67842	1.80554e-07	2.89119e-06	2.05164e-06	3301	tags=62%, list=17%, signal=51%	CASP1/IRF1/IL18/CYCS/CHMP4A/CHMP4C/GZMB/CASP5/BAK1/CHMP6/IL1B/CASP4/GSDMD/CHMP7/CASP3/IRF2
STAD	4q	REACTOME_APOPTOSIS	168	-0.367187	-1.98496	1.83154e-07	2.89569e-06	2.05484e-06	2597	tags=32%, list=13%, signal=28%	AVEN/PMAIP1/TICAM1/PSMB8/PSMD13/PSMC6/AKT1/BID/PSMC2/CYCS/PSMA5/TICAM2/CLSPN/YWHAE/PSMF1/C1QBP/ADD1/DYNLL1/PSMC1/PSMB2/BCL2L1/PSMC3/PSMB6/PSMA6/PSMA4/BCAP31/PSME1/TFDP1/PSMD10/PSMD12/GZMB/PSME2/RIPK1/BAK1/BAD/PSMD5/PSMC5/PSMA3/PSMD14/PSMD1/YWHAZ/PSMB5/PSMB7/SFN/FNTA/GSDMD/PSMB4/PSMA1/CASP3/TNFRSF10B/TNFRSF10A/CASP6/HMGB2
STAD	4q	REACTOME_REGULATED_NECROSIS	55	-0.551468	-2.51345	2.09685e-07	3.23329e-06	2.29441e-06	3333	tags=44%, list=17%, signal=36%	CASP8/CASP1/RPS27A/FLOT1/IRF1/IL18/CYCS/CHMP4A/FLOT2/CHMP4C/SDCBP/GZMB/RIPK1/CASP5/BAK1/CHMP6/IL1B/CASP4/GSDMD/CHMP7/CASP3/IRF2/TNFRSF10B/TNFRSF10A
STAD	4q	REACTOME_NEDDYLATION	228	-0.322785	-1.8395	2.08158e-07	3.23329e-06	2.29441e-06	3173	tags=32%, list=16%, signal=27%	PSMD9/RPS27A/DTL/LRR1/FBXO6/WDR5/PSMD11/FBXW10/DCUN1D5/SKP2/RNF7/DDB2/LMO7/PSMB8/PSMD13/PSMC6/PSMC2/PSMA5/COMMD7/COPS3/KLHL9/FBXO22/DCAF13/PSMF1/GPS1/FBXW5/UBE2M/CCNF/PSMC1/PSMB2/COPS7B/PSMC3/COMMD4/PSMB6/PSMA6/RBX1/PSMA4/PSME1/FBXL3/CUL4A/PSMD10/COMMD9/DCAF16/CISH/PSMD12/FBXL5/PSME2/ANKRD9/COMMD3/PSMD5/PSMC5/PSMA3/PSMD14/PSMD1/UCHL3/COMMD5/PSMB5/PSMB7/FBXW7/COMMD1/COPS5/UBE2F/PSMB4/NEDD8/PSMA1/SOCS6/KLHL2/BTBD6/BIRC5/COMMD8/DCUN1D4/COPS4/UBE2D3
STAD	4q	REACTOME_INTERLEUKIN_1_SIGNALING	100	-0.431714	-2.16461	2.18958e-07	3.33511e-06	2.36666e-06	3596	tags=47%, list=18%, signal=39%	PSMA7/NFKB2/TAB1/CUL1/MYD88/PSMD9/RPS27A/S100A12/RELA/PSMD11/IRAK2/NKIRAS2/MAP2K4/PSMB8/PSMD13/PSMC6/PSMC2/NFKBIA/PSMA5/RIPK2/PSMF1/IL1R2/AGER/PSMC1/PSMB2/IKBKB/PSMC3/PSMB6/PSMA6/RBX1/PSMA4/PSME1/PSMD10/PSMD12/PSME2/PSMD5/PSMC5/PSMA3/IL1B/PSMD14/PSMD1/PSMB5/PSMB7/PSMB4/PSMA1/NFKB1/TNIP2
STAD	4q	REACTOME_TRNA_MODIFICATION_IN_THE_NUCLEUS_AND_CYTOSOL	40	-0.610371	-2.51866	2.3772e-07	3.57725e-06	2.53849e-06	4279	tags=60%, list=22%, signal=47%	TYW3/PUS7/OSGEP/TRMT61A/LAGE3/TRIT1/DUS2/ALKBH8/NSUN2/CTU2/PUS3/TRMT1/TRMT5/ADAT2/TPRKB/FTSJ1/TRMT13/WDR4/TRMT11/ADAT3/TRMT44/URM1/TRMT112/TRMT10A
STAD	4q	REACTOME_DEPOSITION_OF_NEW_CENPA_CONTAINING_NUCLEOSOMES_AT_THE_CENTROMERE	25	-0.718355	-2.65707	3.47849e-07	5.17218e-06	3.67029e-06	2727	tags=68%, list=14%, signal=59%	CENPI/ITGB3BP/CENPQ/CENPT/OIP5/CENPW/MIS18A/CENPK/CENPO/NPM1/HJURP/CENPC/CENPM/CENPH/CENPA/CENPU/SMARCA5
STAD	4q	REACTOME_REGULATION_OF_RAS_BY_GAPS	66	-0.50333	-2.37438	4.44343e-07	6.52923e-06	4.63328e-06	2467	tags=45%, list=13%, signal=40%	PSMD9/RPS27A/PSMD11/PSMB8/PSMD13/PSMC6/PSMC2/PSMA5/PSMF1/PSMC1/PSMB2/PSMC3/HRAS/PSMB6/PSMA6/RBX1/PSMA4/PSME1/PSMD10/PSMD12/PSME2/PSMD5/PSMC5/PSMA3/PSMD14/PSMD1/PSMB5/PSMB7/PSMB4/PSMA1
STAD	4q	REACTOME_CLASS_I_MHC_MEDIATED_ANTIGEN_PROCESSING_PRESENTATION	363	-0.271671	-1.64908	5.01001e-07	7.27616e-06	5.16331e-06	3336	tags=29%, list=17%, signal=25%	CUL1/UBA7/UBE2A/UBE2E3/MYD88/UBE2D2/VAMP8/SOCS1/PSMD9/RPS27A/CDC34/TRAIP/TLR2/LRR1/FCGR1A/FBXO6/CTSV/PSMD11/FBXW10/SKP2/BLMH/RNF7/ANAPC2/TRIM21/LMO7/PSMB8/PSMD13/PSMC6/PSMC2/PSMA5/UBAC1/UBE2J2/UBE2L6/KLHL9/UBE2Q1/MIB2/FBXO22/PSMF1/UBE2W/CYBA/TRIM69/FBXW5/FCGR1B/HERC6/SEC24D/UBE2M/PDIA3/CCNF/PSMC1/RNF138/RNF19B/WWP1/PSMB2/RBCK1/S100A9/IKBKB/PSMC3/PSMB6/LNX1/PSMA6/RBX1/THOP1/HSPA5/PSMA4/UBE2S/BCAP31/PSME1/FBXL3/ANAPC11/PSMD10/RNF4/PSMD12/FBXL5/RNF126/SEC61B/PSME2/S100A8/UBE2C/CDC20/CDC16/PSMD5/GLMN/PSMC5/PSMA3/PSMD14/PSMD1/PSMB5/HERC3/PSMB7/FBXW7/SEC24B/UBE2F/PSMB4/SEC13/PSMA1/ANAPC4/SH3RF1/KLHL2/RNF220/BTBD6/UBE2K/UBE2V2/RCHY1/UBA6/ANAPC10/UBE2D3
STAD	4q	REACTOME_G_ALPHA_S_SIGNALLING_EVENTS	142	0.452745	1.87707	5.38035e-07	7.72421e-06	5.48126e-06	5264	tags=44%, list=27%, signal=32%	CRHR2/MC5R/GPR20/GPR27/GNG4/GPR150/GLP2R/GPBAR1/SCTR/GNAI1/GNB5/ADCY9/VIPR2/MC2R/SCT/GRK5/ADCY5/PDE1A/MC3R/GNAZ/AVPR2/GHRHR/PDE8A/GNB4/PDE7B/HRH2/ADCY3/VIP/GNG12/GPR45/PDE4D/PDE3A/ADCYAP1R1/GPR83/ADCY2/ADCY8/ADCY7/PDE2A/HTR7/ADCY4/ADRB3/PTH1R/GNB3/POMC/PDE11A/RAMP2/MC1R/RAMP3/TAAR1/ADRB1/MC4R/GPR25/ADCY6/LHCGR/FSHB/PDE8B/GIPR/PDE1B/HTR4/AVP/NPS/PDE4A
STAD	4q	REACTOME_MRNA_SPLICING_MINOR_PATHWAY	50	-0.561038	-2.49711	6.60599e-07	9.376e-06	6.6534e-06	2389	tags=44%, list=12%, signal=39%	POLR2J/SNRNP35/POLR2K/SNRPB/GTF2F2/SF3B5/NCBP2/SNRNP48/SNRPG/POLR2F/POLR2G/SNRNP40/SNRNP25/SRSF1/LSM2/POLR2H/SNRPD1/POLR2E/SRSF2/POLR2L/POLR2B/TXNL4A
STAD	4q	REACTOME_CARDIAC_CONDUCTION	124	0.465003	1.89893	7.07827e-07	9.93344e-06	7.04897e-06	4294	tags=44%, list=22%, signal=35%	SCN3B/SCN8A/NPR2/CACNA1C/ATP1A3/ATP1B2/TRPC1/KCNJ14/SLC8A2/KCNK3/SCN7A/CORIN/KCNIP1/SCN2B/SCN3A/KCND1/SCN9A/RYR1/ITPR1/AKAP9/CACNG4/ABCC9/STIM1/ATP1A1/WWTR1/FXYD6/CLIC2/SLC8A1/SCN11A/CACNB2/FGF14/SCN4B/KCNE4/KCNH2/PRKACA/NPR1/RYR2/ATP2B3/DMPK/KCNK12/FXYD7/TRDN/NOS1/SCN2A/KCNIP3/HIPK2/KCNK2/ORAI2/SCN5A/ITPR3/ATP2B4/RYR3/CACNA2D2/ATP1A2/PLN
STAD	4q	REACTOME_HIV_LIFE_CYCLE	145	-0.375192	-1.95752	7.45858e-07	1.03508e-05	7.34517e-06	3725	tags=37%, list=19%, signal=30%	NELFB/GTF2H4/ENSG00000288631/NUP35/RANGAP1/FURIN/SUPT4H1/GTF2H1/CTDP1/PSIP1/RPS27A/HMGA1/POLR2J/TAF5/POLR2K/NDC1/FEN1/CHMP4A/NUP85/BANF1/GTF2F2/VPS37B/NCBP2/TCEA1/MNAT1/TAF11/TAF13/SSRP1/CHMP4C/NUP188/VPS37A/GTF2A2/POLR2F/NELFE/NUP62/POLR2G/CHMP6/TAF9/SEH1L/POLR2H/PPIA/POLR2E/CHMP5/TAF12/VPS28/SEC13/RCC1/GTF2B/POLR2L/POLR2B/NELFA/CHMP7/GTF2E2/NUP54
STAD	4q	REACTOME_SIGNALING_BY_NOTCH4	80	-0.462011	-2.20841	8.84992e-07	1.21468e-05	8.61959e-06	2467	tags=42%, list=13%, signal=37%	PSMB8/PSMD13/SNW1/PSMC6/AKT1/PSMC2/PSMA5/PSMF1/PSMC1/PSMB2/PSMC3/PSMB6/PSMA6/RBX1/MAML3/PSMA4/PSME1/PSMD10/PSMD12/PSME2/PSMD5/PSMC5/PSMA3/PSMD14/PSMD1/YWHAZ/PSMB5/PSMB7/FBXW7/RBPJ/PSMB4/PSMA1/KAT2A/TACC3
STAD	4q	REACTOME_UCH_PROTEINASES	83	-0.44812	-2.14935	1.30226e-06	1.76796e-05	1.25458e-05	3290	tags=42%, list=17%, signal=35%	KDM1B/PSMD9/RPS27A/PSMD11/UCHL5/INO80C/PSMB8/PSMD13/INO80B/BARD1/PSMC6/PSMC2/PSMA5/PSMF1/PSMC1/PSMB2/PSMC3/PSMB6/PSMA6/PSMA4/PSME1/PSMD10/PSMD12/PSME2/PSMD5/PSMC5/PSMA3/PSMD14/PSMD1/UCHL3/PSMB5/PSMB7/PSMB4/NEDD8/PSMA1
STAD	4q	REACTOME_DEGRADATION_OF_GLI1_BY_THE_PROTEASOME	58	-0.511154	-2.3593	1.40985e-06	1.89344e-05	1.34363e-05	3336	tags=52%, list=17%, signal=43%	CUL1/PSMD9/RPS27A/PSMD11/PSMB8/PSMD13/PSMC6/PSMC2/PSMA5/PSMF1/PSMC1/PSMB2/PSMC3/PSMB6/PSMA6/RBX1/PSMA4/PSME1/PSMD10/PSMD12/PSME2/PSMD5/PSMC5/PSMA3/PSMD14/PSMD1/PSMB5/PSMB7/PSMB4/PSMA1
STAD	4q	REACTOME_SENSORY_PERCEPTION	274	0.383238	1.70338	1.63519e-06	2.17272e-05	1.54181e-05	8570	tags=62%, list=44%, signal=35%	PCLO/CNGA4/GNAL/CLIC5/TTR/PLB1/RDH12/GNB5/SYN1/TRPM5/PRKCA/LRP1/CDH23/SCN2B/GPC3/EPB41L3/SCN3A/ESPN/OTOG/SCN9A/RDX/SYP/PLCB2/HSPG2/EPB41L1/OTOF/ANO2/LRAT/HSD17B6/KCNMA1/CACNA1D/ADCY3/RDH5/MPP1/OR14A2/AKR1C4/RDH8/CACNB2/RBP1/SCN4B/OR3A1/OR1C1/TAS2R50/OR5P3/OR10G7/KCNN2/BSN/GPC6/OR6F1/CHRNA10/LRP2/MYO15A/OR56A4/OR2J3/RBP4/EPS8/GUCY2D/GSN/TAS2R31/STRC/LRP12/CABP2/GNB3/RCVRN/SCN2A/EPS8L2/KCNMB1/OR9G1/OR2A25/SPTBN1/GRXCR2/ITPR3/CACNA2D2/MYO3A/LPL/SCNN1A/APOA4/TAS1R3/OR2J1/OR2J2/XIRP2/CIB2/SNAP25/RGS9BP/TAS2R8/AKR1C3/SPTAN1/SLC24A1/PRKCQ/TAS2R43/TWF1/SLC17A8/OR51E1/OR1E1/USH1C/GRM4/OR4L1/GPC4/OR11H6/TAS2R46/OR51L1/RHO/APOA2/FSCN2/CTBP2/TAS1R2/OR51D1/SDC3/OR11H4/TAS2R1/APOB/GNAT1/GUCA1A/OR10G4/OR2F1/CNGA2/MYH9/CABP1/GPC5/OR4D2/TAS2R30/TAS2R5/OR4Q3/CALM1/PDE6B/SDC2/ABCA4/RBP2/OR2T1/NAPEPLD/CALHM3/TAS2R3/OR5D14/GRM1/TAS2R16/OR5K1/TAS2R7/SCN1B/ESPNL/OPN1LW/SDR9C7/OR2W1/SCNN1B/STRA6/MSN/CNGB1/TAS2R41/GUCY2F/APOA1/TAS1R1/CLPS/APOM/PCDH15/OTOGL/GPC1/STX1A/USH1G/APOC2/OR14J1/OR2M2/OR1D2/NMT2/OR51E2/LHFPL5/AKR1C1/TMC1/OR1N2/KCNQ4/GNG13/OR6P1
STAD	4q	REACTOME_FCERI_MEDIATED_NF_KB_ACTIVATION	79	-0.441494	-2.12669	1.94125e-06	2.55224e-05	1.81112e-05	3385	tags=47%, list=17%, signal=39%	TAB1/CUL1/UBE2D2/PSMD9/RPS27A/CDC34/RELA/PSMD11/PSMB8/PSMD13/PSMC6/PSMC2/NFKBIA/PSMA5/PSMF1/PSMC1/PSMB2/IKBKB/PSMC3/PSMB6/PSMA6/PSMA4/PSME1/PSMD10/PSMD12/PSME2/PSMD5/PSMC5/PSMA3/PSMD14/PSMD1/PSMB5/PSMB7/LYN/PSMB4/PSMA1/NFKB1
STAD	4q	REACTOME_HOMOLOGY_DIRECTED_REPAIR	100	-0.40623	-2.03683	2.07131e-06	2.69486e-05	1.91233e-05	4526	tags=50%, list=23%, signal=39%	XRCC2/RNF8/SUMO1/RAD51C/EME2/POLE2/RAD17/PARP2/GEN1/RAD51AP1/WRN/POLQ/RAD51B/RAD9A/POLD3/EXO1/SIRT6/RPA2/BABAM1/BRIP1/PPP4C/RPS27A/RFC4/POLE4/UBE2I/PPP4R2/BARD1/FEN1/POLD2/CLSPN/RBBP8/RMI1/NBN/RAD51/UIMC1/CHEK1/EME1/SLX1A/TIPIN/ATRIP/RNF4/PCNA/POLE3/MUS81/XRCC3/SUMO2/SPIDR/RFC1/UBE2V2/CCNA2
STAD	4q	REACTOME_CELLULAR_RESPONSE_TO_HYPOXIA	71	-0.457783	-2.16873	3.30323e-06	4.25333e-05	3.01825e-05	2467	tags=45%, list=13%, signal=40%	UBE2D2/PSMD9/RPS27A/PSMD11/PSMB8/PSMD13/PSMC6/PSMC2/PSMA5/PSMF1/HIGD1A/PSMC1/PSMB2/PSMC3/PSMB6/PSMA6/RBX1/PSMA4/PSME1/PSMD10/PSMD12/PSME2/PSMD5/PSMC5/PSMA3/PSMD14/PSMD1/PSMB5/PSMB7/PSMB4/PSMA1/UBE2D3
STAD	4q	REACTOME_DEGRADATION_OF_BETA_CATENIN_BY_THE_DESTRUCTION_COMPLEX	82	-0.444558	-2.14159	4.06254e-06	5.17767e-05	3.67418e-05	3336	tags=46%, list=17%, signal=39%	CUL1/AXIN2/TLE1/PSMD9/RPS27A/PSMD11/HDAC1/PSMB8/PSMD13/PSMC6/PSMC2/PSMA5/PSMF1/PSMC1/PSMB2/PPP2R1B/PSMC3/PSMB6/PSMA6/RBX1/PPP2R5C/PSMA4/PSME1/PSMD10/PSMD12/PSME2/PPP2CA/PSMD5/PSMC5/PSMA3/PSMD14/PSMD1/PSMB5/PSMB7/PSMB4/PSMA1/PPP2CB/CTBP1
STAD	4q	REACTOME_G_ALPHA_Q_SIGNALLING_EVENTS	212	0.39608	1.71487	4.19271e-06	5.28959e-05	3.7536e-05	6562	tags=49%, list=34%, signal=33%	P2RY1/F2R/GNG4/CCKAR/F2RL2/RGS5/TRPC7/LPAR3/CCKBR/RPS6KA3/GNB5/DGKE/AGT/PRKCA/NMUR1/GRK5/TRPC6/GRP/GNB4/DAGLA/PLCB2/ITPR1/EDNRB/PIK3CA/TRH/RGS2/TRIO/ARHGEF25/TACR3/MAPK1/GNRH2/DGKH/GNG12/CREB1/TACR2/FFAR4/NPFFR1/GRPR/BDKRB1/NMUR2/RPS6KA2/BDKRB2/PRKCE/EDNRA/F2RL3/CASR/PTGFR/DGKB/GPR17/NTSR2/PTGER1/LPAR5/MLNR/TAC3/DGKG/TAC1/GHRL/HTR2A/AVPR1A/CHRM3/GNB3/GPRC6A/TACR1/AGTR1/GPR132/F2/XCR1/MCHR2/GNA14/ITPR3/RGS17/TRPC3/NMBR/PLCB1/CYSLTR1/PTAFR/GRM5/PRKCQ/PROKR2/AVP/NPS/P2RY6/GPR143/KALRN/HCRTR1/RGS4/OXTR/EDN3/PIK3R1/ADRA1D/P2RY2/OXT/PLCB4/ADRA1A/SOS1/ITPR2/RGS1/LTB4R2/NTSR1/NPFFR2/P2RY10/QRFP/DGKI
STAD	4q	REACTOME_TRNA_AMINOACYLATION	24	-0.670535	-2.49774	5.02863e-06	6.28076e-05	4.45696e-05	2601	tags=46%, list=13%, signal=40%	LARS2/TARS2/NARS2/FARSB/MARS2/YARS2/CARS2/VARS2/EEF1E1/AIMP1/PPA2
STAD	4q	REACTOME_TRANSMISSION_ACROSS_CHEMICAL_SYNAPSES	264	0.379277	1.67739	5.86237e-06	7.2496e-05	5.14446e-05	4736	tags=37%, list=24%, signal=28%	GNG4/PRKAA2/GNAL/PRKAB1/GLRB/CACNB3/CAMK4/GRIP1/SLC1A7/GNAI1/DLG2/SLC38A1/RIMS1/RPS6KA3/NBEA/GNB5/SYN1/ADCY9/GABBR2/CACNB4/CHRNB4/PRKCA/SYN2/PRKAR2B/KCNJ16/SLC5A7/SLC6A13/ADCY5/GABRA5/GABBR1/CHRND/NPTN/ABAT/GNB4/GRIK5/GRIA1/PLCB2/CACNG4/AP2A1/KCNJ5/EPB41L1/CHRNA3/CHRNB2/ADCY3/MAPK1/CHRNA1/GABRR1/GNG12/CREB1/GRIK2/ACHE/CACNB2/GRIA2/GRIN2A/PRKACA/RPS6KA2/MAPT/GLRA2/ADCY2/ADCY8/TUBB1/ADCY7/PPFIA2/TUBA1A/ADCY4/RPS6KA6/PPM1F/CAMKK2/CHRNA2/SLC6A11/SLC6A3/NCALD/CHRNG/LRRC7/MAOA/GLUL/GNB3/AP2A2/BCHE/CHRNA4/PRKCB/GABRA1/SLC18A3/GRIP2/CACNG2/CACNA2D2/ACTN2/TSPAN7/SLC6A1/PLCB1/CACNA1E/SYT1/PRKACG/CHRNA6/TUBB6/GRIN2B/SNAP25/NRG1
STAD	4q	REACTOME_AMINO_ACIDS_REGULATE_MTORC1	51	-0.512698	-2.30104	5.9867e-06	7.33077e-05	5.20206e-05	2717	tags=39%, list=14%, signal=34%	RHEB/RRAGA/ATP6V1C1/SESN2/ATP6V1G1/ATP6V1F/NPRL3/NPRL2/ATP6V0C/RRAGC/SEH1L/TCIRG1/ATP6V1E2/FNIP2/MLST8/SEC13/LAMTOR5/ATP6V0B/ATP6V1H/LAMTOR3
STAD	4q	REACTOME_ADORA2B_MEDIATED_ANTI_INFLAMMATORY_CYTOKINES_PRODUCTION	133	0.443243	1.8261	6.82717e-06	8.27878e-05	5.87479e-05	5193	tags=41%, list=27%, signal=31%	CRHR2/MC5R/GPR20/GPR27/GNG4/GPR150/GLP2R/GPBAR1/SCTR/GNAI1/GNB5/ADCY9/VIPR2/MC2R/PRKAR2B/SCT/ADCY5/MC3R/GNAZ/AVPR2/GHRHR/GNB4/HRH2/ADCY3/VIP/GNG12/CREB1/GPR45/ADCYAP1R1/PRKACA/GPR83/ADCY2/ADCY8/ADCY7/HTR7/ADCY4/ADRB3/PTH1R/GNB3/POMC/RAMP2/MC1R/RAMP3/PRKACG/TAAR1/ADRB1/MC4R/GPR25/ADCY6/LHCGR/FSHB/GIPR/HTR4/AVP/NPS
STAD	4q	REACTOME_PTEN_REGULATION	137	-0.347385	-1.81926	7.24437e-06	8.70021e-05	6.17385e-05	3231	tags=40%, list=17%, signal=34%	HDAC3/PSMD9/RPS27A/MTA3/PSMD11/HDAC1/TNKS/RHEB/MTA2/RRAGA/CBX2/PSMB8/PSMD13/PHC2/EZH2/CBX8/PSMC6/AKT1/PSMC2/PSMA5/PPARG/CBX4/PSMF1/MTA1/CHD4/RCOR1/REST/PSMC1/BMI1/PSMB2/PSMC3/PSMB6/PSMA6/PSMA4/RRAGC/PSME1/MBD3/PSMD10/PSMD12/PSME2/CSNK2B/PSMD5/MOV10/PSMC5/PSMA3/PSMD14/PSMD1/MAF1/PSMB5/PSMB7/MLST8/PSMB4/PSMA1/LAMTOR5/LAMTOR3
STAD	4q	REACTOME_HEDGEHOG_LIGAND_BIOGENESIS	63	-0.464312	-2.16752	7.54295e-06	8.97252e-05	6.36708e-05	2467	tags=46%, list=13%, signal=40%	PSMD9/RPS27A/PSMD11/PSMB8/PSMD13/PSMC6/PSMC2/PSMA5/PSMF1/P4HB/PSMC1/PSMB2/PSMC3/PSMB6/PSMA6/PSMA4/PSME1/PSMD10/PSMD12/PSME2/PSMD5/PSMC5/PSMA3/PSMD14/PSMD1/PSMB5/PSMB7/PSMB4/PSMA1
STAD	4q	REACTOME_DNA_DOUBLE_STRAND_BREAK_REPAIR	129	-0.352884	-1.80384	8.40487e-06	9.90348e-05	7.02771e-05	4526	tags=43%, list=23%, signal=34%	XRCC2/RNF8/PRKDC/SUMO1/RAD51C/EME2/POLE2/RAD17/PARP2/BAP1/GEN1/RAD51AP1/WRN/POLQ/RAD51B/RAD9A/POLD3/EXO1/SIRT6/RPA2/BABAM1/BRIP1/PPP4C/RPS27A/RFC4/POLE4/TDP2/UBE2I/PPP4R2/BARD1/FEN1/POLD2/CLSPN/RBBP8/RMI1/TDP1/NBN/RAD51/UIMC1/CHEK1/EME1/SLX1A/KPNA2/TIPIN/ATRIP/RNF4/PCNA/POLE3/MUS81/XRCC3/SUMO2/SPIDR/RFC1/UBE2V2/SMARCA5/CCNA2
STAD	4q	REACTOME_ANTI_INFLAMMATORY_RESPONSE_FAVOURING_LEISHMANIA_PARASITE_INFECTION	166	0.411021	1.74189	1.17159e-05	0.000136758	9.70462e-05	6886	tags=49%, list=35%, signal=32%	CRHR2/MC5R/GPR20/GPR27/GNG4/GPR150/GLP2R/GPBAR1/SCTR/GNAI1/GNB5/ADCY9/VIPR2/MC2R/PRKAR2B/SCT/ADCY5/MC3R/GNAZ/AVPR2/GHRHR/GNB4/ITPR1/HRH2/ADCY3/VIP/DPEP3/GNG12/CREB1/GPR45/GGT5/ADCYAP1R1/PRKACA/GPR83/ADCY2/ADCY8/ADCY7/HTR7/ADCY4/DPEP2/ADRB3/PTH1R/GNB3/POMC/ITPR3/RAMP2/MC1R/RAMP3/PRKACG/PLCG2/CYSLTR1/TAAR1/ADRB1/MAPK14/MC4R/GPR25/ADCY6/LHCGR/FSHB/ADAM17/GIPR/HTR4/AVP/NPS/CALCA/ADRB2/PLCG1/FYN/CALCB/ITPR2/ADCYAP1/CALCRL/MYH9/GPR176/FSHR/RAMP1/LHB/PTGER2/CALM1/CD3G/GNG3
STAD	4q	REACTOME_TELOMERE_MAINTENANCE	64	-0.46612	-2.16122	1.31877e-05	0.000152425	0.000108164	3155	tags=41%, list=16%, signal=34%	WRN/POLD3/RPA2/PPP6C/RFC4/POLR2J/DSCC1/POLR2K/FEN1/POLD2/NHP2/PIF1/DAXX/POLR2F/PCNA/POLR2G/NOP10/POLR2H/TERF1/POLR2E/POLA2/POLR2L/RFC1/POLR2B/CCNA2/GAR1
STAD	4q	REACTOME_ABC_TRANSPORTER_DISORDERS	76	-0.431125	-2.0629	1.33021e-05	0.000152425	0.000108164	2467	tags=36%, list=13%, signal=31%	PSMB8/PSMD13/PSMC6/PSMC2/PSMA5/PSMF1/PSMC1/DERL1/PSMB2/PSMC3/PSMB6/PSMA6/PSMA4/PSME1/ERLIN2/PSMD10/PSMD12/PSME2/PSMD5/PSMC5/PSMA3/PSMD14/PSMD1/PSMB5/PSMB7/PSMB4/PSMA1
STAD	4q	REACTOME_RUNX1_REGULATES_TRANSCRIPTION_OF_GENES_INVOLVED_IN_DIFFERENTIATION_OF_HSCS	68	-0.45039	-2.11712	1.42429e-05	0.000161721	0.000114761	3192	tags=44%, list=16%, signal=37%	TCF3/PSMD9/RPS27A/PSMD11/PSMB8/PSMD13/PSMC6/PSMC2/PSMA5/PSMF1/PSMC1/PSMB2/PSMC3/PSMB6/MNAT1/PSMA6/PSMA4/PSME1/PSMD10/PSMD12/PSME2/PSMD5/PSMC5/PSMA3/PSMD14/PSMD1/PSMB5/PSMB7/PSMB4/PSMA1
STAD	4q	REACTOME_CLASS_A_1_RHODOPSIN_LIKE_RECEPTORS	312	0.357209	1.59686	1.4553e-05	0.000163754	0.000116203	6788	tags=45%, list=35%, signal=30%	P2RY1/MC5R/F2R/HTR1B/CCKAR/F2RL2/PTGER3/NPY/GPBAR1/NPY4R/CCR10/LPAR3/CCKBR/ADRA2A/HCAR1/NPY5R/AGT/NMUR1/MC2R/NPY1R/MC3R/GRP/CX3CR1/AVPR2/DRD4/HTR1E/EDNRB/HRH2/TRH/S1PR1/PRLHR/RXFP4/NPY2R/CCR4/ACKR3/CCR6/TACR3/CHRM2/GNRH2/SST/GALR1/TACR2/FFAR4/NPFFR1/GRPR/BDKRB1/NMUR2/PTGDR2/BDKRB2/GALR2/EDNRA/F2RL3/PTGFR/HTR7/CNR1/XK/GPR17/NTSR2/GPER1/ACKR2/PTGER1/HRH3/LPAR5/DRD2/HRH4/MLNR/TAC3/C3/ADRB3/HTR1A/TAC1/GHRL/HTR2A/AVPR1A/CHRM3/HTR1F/TACR1/AGTR1/GPR132/F2/XCR1/OPRD1/POMC/MCHR2/GPR31/S1PR3/NMBR/MC1R/APLNR/C5AR2/CHRM4/CYSLTR1/TAAR1/ADRB1/PTAFR/MC4R/CCR8/LHCGR/FSHB/PROKR2/CCR9/HTR4/AVP/NPS/P2RY6/GPR143/ECE1/HCRTR1/CCL19/GPR183/MTNR1B/PSAP/ADRB2/OXTR/C5/EDN3/CCL22/ADRA1D/RHO/PPY/P2RY12/KEL/PDYN/P2RY2/OXT/P2RY14/ADRA1A/CXCR4/LTB4R2/NTSR1/CCRL2/NPFFR2/P2RY10/QRFP/FSHR/FPR3/PENK/OPN5/CCR2/LHB/PTGER2
STAD	4q	REACTOME_CLEC7A_DECTIN_1_SIGNALING	98	-0.393731	-1.97811	1.53158e-05	0.000170799	0.000121202	3596	tags=45%, list=18%, signal=37%	PSMA7/NFKB2/PPP3R1/TAB1/CUL1/CASP8/UBE2D2/PSMD9/RPS27A/CDC34/RELA/PSMD11/AHCYL1/PSMB8/PSMD13/PSMC6/PSMC2/NFKBIA/PSMA5/PSMF1/UBE2M/PSMC1/PSMB2/IKBKB/PSMC3/PSMB6/PSMA6/PSMA4/PSME1/PSMD10/PSMD12/PSME2/PSMD5/PSMC5/PSMA3/IL1B/PSMD14/PSMD1/PPP3CA/PSMB5/PSMB7/PSMB4/PSMA1/NFKB1
STAD	4q	REACTOME_POTASSIUM_CHANNELS	103	0.457521	1.82145	1.67912e-05	0.000185594	0.000131702	5767	tags=50%, list=30%, signal=36%	GNG4/KCNAB1/KCNS3/KCNJ14/GNB5/KCNK3/GABBR2/KCNA2/HCN2/KCNJ16/GABBR1/KCNA1/KCND1/GNB4/KCNA10/KCNF1/ABCC9/KCNJ5/KCNA3/KCNMA1/HCN1/GNG12/KCNN3/KCNS2/KCNH2/KCNB1/KCNG1/KCNJ8/KCNH3/KCNN2/KCNA7/HCN4/KCNH1/KCNJ1/KCNG3/GNB3/KCNMB1/KCNK2/KCNMB2/KCNH4/KCNC1/KCNV2/KCNC3/KCNV1/KCNMB3/KCNS1/KCNJ12/KCNK17/KCNA6/KCNK10/KCNH7/KCNA5
STAD	4q	REACTOME_RHO_GTPASE_EFFECTORS	256	-0.283196	-1.62817	1.78306e-05	0.000193656	0.000137422	1900	tags=22%, list=10%, signal=20%	CYBA/KIF18A/CDC42/BUB1/DYNLL1/BRK1/AURKB/CENPK/CENPO/ACTR3/NF2/KLC2/RAC1/NUF2/S100A9/CDC25C/CDCA8/PPP2R1B/NCKIPSD/ERCC6L/PRC1/PPP2R5C/SKA2/SKA1/CFL1/S100A8/BUB1B/CDC20/PFN1/PPP2CA/KIF2C/SEH1L/RHOC/ZWINT/SPC25/MEN1/YWHAZ/TUBA4A/SPC24/SFN/PMF1/TUBB4B/CENPC/NDC80/DIAPH3/SEC13/CENPM/CENPH/DVL1/PPP2CB/CENPA/CENPU/BIRC5/ARPC4/CENPE/MAD2L1
STAD	4q	REACTOME_ANTIGEN_PROCESSING_UBIQUITINATION_PROTEASOME_DEGRADATION	300	-0.270107	-1.60813	1.77804e-05	0.000193656	0.000137422	3336	tags=30%, list=17%, signal=25%	CUL1/UBA7/UBE2A/UBE2E3/UBE2D2/SOCS1/PSMD9/RPS27A/CDC34/TRAIP/LRR1/FBXO6/PSMD11/FBXW10/SKP2/BLMH/RNF7/ANAPC2/TRIM21/LMO7/PSMB8/PSMD13/PSMC6/PSMC2/PSMA5/UBAC1/UBE2J2/UBE2L6/KLHL9/UBE2Q1/MIB2/FBXO22/PSMF1/UBE2W/TRIM69/FBXW5/HERC6/UBE2M/CCNF/PSMC1/RNF138/RNF19B/WWP1/PSMB2/RBCK1/PSMC3/PSMB6/LNX1/PSMA6/RBX1/THOP1/PSMA4/UBE2S/PSME1/FBXL3/ANAPC11/PSMD10/RNF4/PSMD12/FBXL5/RNF126/PSME2/UBE2C/CDC20/CDC16/PSMD5/GLMN/PSMC5/PSMA3/PSMD14/PSMD1/PSMB5/HERC3/PSMB7/FBXW7/UBE2F/PSMB4/PSMA1/ANAPC4/SH3RF1/KLHL2/RNF220/BTBD6/UBE2K/UBE2V2/RCHY1/UBA6/ANAPC10/UBE2D3
STAD	4q	REACTOME_INTERLEUKIN_1_FAMILY_SIGNALING	137	-0.334022	-1.74928	2.23787e-05	0.000240957	0.000170988	3385	tags=36%, list=17%, signal=30%	TAB1/CUL1/CASP1/MYD88/PSMD9/RPS27A/S100A12/RELA/PSMD11/IL18RAP/IRAK2/NKIRAS2/IL18/MAP2K4/PSMB8/PSMD13/PSMC6/PSMC2/NFKBIA/PSMA5/RIPK2/PSMF1/IL1R2/AGER/PSMC1/PSMB2/IKBKB/PSMC3/PSMB6/PSMA6/RBX1/PSMA4/PSME1/PSMD10/PSMD12/PSME2/PSMD5/PSMC5/PSMA3/IL1B/PSMD14/PSMD1/PSMB5/PSMB7/PTPN2/GSDMD/PSMB4/PSMA1/NFKB1/TNIP2
STAD	4q	REACTOME_INHIBITION_OF_THE_PROTEOLYTIC_ACTIVITY_OF_APC_C_REQUIRED_FOR_THE_ONSET_OF_ANAPHASE_BY_MITOTIC_SPINDLE_CHECKPOINT_COMPONENTS	21	-0.681252	-2.34507	2.29348e-05	0.000244833	0.000173739	1164	tags=43%, list=6%, signal=40%	UBE2S/ANAPC11/BUB1B/UBE2C/CDC20/CDC16/ANAPC4/MAD2L1/ANAPC10
STAD	4q	REACTOME_DNA_STRAND_ELONGATION	32	-0.572732	-2.22357	2.74151e-05	0.000290182	0.000205919	3614	tags=50%, list=19%, signal=41%	POLD3/RPA2/MCM5/RFC4/GINS1/CDC45/FEN1/POLD2/MCM6/GINS2/GINS4/MCM4/PCNA/POLA2/GINS3/RFC1
STAD	4q	REACTOME_NUCLEOTIDE_EXCISION_REPAIR	110	-0.375149	-1.86798	3.21055e-05	0.000336972	0.000239122	4212	tags=43%, list=22%, signal=34%	NFRKB/POLE2/CCNH/ACTR5/RUVBL1/PARP2/CHD1L/XPA/GTF2H4/POLD3/ZNF830/RPA2/GTF2H1/RPS27A/RFC4/POLR2J/POLE4/DDB2/INO80C/UBE2I/SUMO3/INO80B/POLR2K/COPS3/POLD2/GPS1/COPS7B/HMGN1/TCEA1/MNAT1/RBX1/POLR2F/CUL4A/ISY1/PCNA/POLE3/POLR2G/POLR2H/POLR2E/COPS5/UVSSA/SUMO2/POLR2L/RFC1/POLR2B/UBE2V2/COPS4
STAD	4q	REACTOME_EXTRACELLULAR_MATRIX_ORGANIZATION	296	0.357243	1.59411	3.37095e-05	0.00035086	0.000248977	7646	tags=53%, list=39%, signal=33%	TNN/LTBP4/MATN3/COMP/NID1/ELN/MUSK/TTR/LTBP2/LAMA2/EFEMP1/JAM3/CAPN11/COL4A4/SH3PXD2A/NTN4/TGFB2/TLL1/COL9A1/TNXB/MFAP4/CAPN13/ADAMTS3/FBLN1/A2M/MMP16/PRKCA/LOXL1/COL8A1/ITGA1/CAPN9/DDR2/TLL2/ITGA9/ADAMTS1/LTBP1/DST/COL14A1/JAM2/LAMA4/FMOD/ITGA7/CEACAM6/SCUBE3/VWF/HSPG2/VCAN/FGF2/TMPRSS6/FBLN5/FBN2/MFAP3/ADAMTS9/COL8A2/ADAMTS8/LOXL4/LTBP3/DMD/NRXN1/COL21A1/FBN1/MMP7/COL4A3/LAMC1/SCUBE1/LUM/MMP17/FBLN2/COL18A1/DCN/VTN/ITGA10/LAMB1/BMP2/NCAM1/ITGA4/MATN4/BMP7/COL22A1/ADAMTS18/TNR/COL4A5/COL25A1/MMP24/THBS1/NCSTN/ITGAM/CAPN12/CAST/ITGA8/CEACAM8/PECAM1/KDR/ADAMTS5/COL4A6/TIMP2/EMILIN1/CMA1/NID2/COL28A1/COL10A1/ADAM17/COL19A1/ITGA2B/ADAMTS16/CAPN7/COL4A2/MFAP2/COL2A1/PLOD2/MMP20/CAPN3/ASPN/COL16A1/ACTN1/EMILIN3/PRSS1/TPSAB1/PXDN/GDF5/SDC3/COL4A1/ITGAX/ADAM19/PLG/ITGB8/BMP10/COL24A1/ICAM2/TGFB1/PTPRS/COL6A3/FN1/COL5A1/MMP2/CAPN5/LRP4/SDC2/CAPN6/FBN3/COL12A1/CTSK/ITGB3/MFAP5/CEACAM1/MADCAM1/CAPN2/BGN/EFEMP2/COL20A1/MMP11/ITGB1/VCAM1/ITGB5/HAPLN1/ITGA2/PCOLCE2
STAD	4q	REACTOME_UNWINDING_OF_DNA	12	-0.774776	-2.29049	3.62324e-05	0.000374002	0.0002654	3217	tags=67%, list=16%, signal=56%	MCM5/GINS1/CDC45/MCM6/GINS2/GINS4/MCM4/GINS3
STAD	4q	REACTOME_REGULATION_OF_PTEN_STABILITY_AND_ACTIVITY	67	-0.431422	-2.02196	3.95121e-05	0.000404513	0.000287051	3173	tags=46%, list=16%, signal=39%	PSMD9/RPS27A/PSMD11/TNKS/PSMB8/PSMD13/PSMC6/AKT1/PSMC2/PSMA5/PSMF1/PSMC1/PSMB2/PSMC3/PSMB6/PSMA6/PSMA4/PSME1/PSMD10/PSMD12/PSME2/CSNK2B/PSMD5/PSMC5/PSMA3/PSMD14/PSMD1/PSMB5/PSMB7/PSMB4/PSMA1
STAD	4q	REACTOME_CELL_CELL_COMMUNICATION	120	0.425454	1.73266	4.87848e-05	0.000495384	0.000351534	6629	tags=48%, list=34%, signal=32%	CLDN11/SDK2/MAGI2/CDH10/PARVA/CDH6/CLDN19/DST/JUP/FERMT2/ACTN4/PIK3CA/KIRREL2/CDH2/CDH8/SIRPA/FLNA/CDH13/CDH11/CADM2/CLDN16/FLNC/PXN/CADM1/CLDN1/FBLIM1/KIRREL3/ARHGEF6/NCK2/CDH9/CLDN5/LIMS2/WASL/PIK3CB/SPTBN1/CLDN20/PARD6A/SFTPA2/ACTN2/PTPN11/IQGAP1/SPTAN1/PARVB/PARD3/CDH5/CLDN12/SIRPB1/PIK3R1/CDH17/ACTN1/CLDN17/PRKCI/FYN/CADM3/ILK/PARD6B/PARD6G
STAD	4q	REACTOME_SIGNALING_BY_THE_B_CELL_RECEPTOR_BCR	107	-0.356497	-1.79496	6.06387e-05	0.000610788	0.000433427	2467	tags=37%, list=13%, signal=33%	PSMD9/RPS27A/RELA/PSMD11/AHCYL1/PSMB8/PSMD13/PSMC6/PSMC2/NFKBIA/PSMA5/DAPP1/PSMF1/NFKBIE/PSMC1/PSMB2/IKBKB/PSMC3/HRAS/PSMB6/PSMA6/FKBP1A/PSMA4/PSME1/PSMD10/PSMD12/PSME2/PSMD5/PSMC5/PSMA3/PSMD14/PSMD1/PPIA/PPP3CA/PSMB5/PSMB7/LYN/PSMB4/PSMA1/NFKB1
STAD	4q	REACTOME_HDR_THROUGH_HOMOLOGOUS_RECOMBINATION_HRR	66	-0.430119	-2.02902	6.91441e-05	0.000690887	0.000490268	4526	tags=50%, list=23%, signal=39%	XRCC2/RAD51C/EME2/POLE2/RAD17/GEN1/RAD51AP1/WRN/RAD51B/RAD9A/POLD3/EXO1/RPA2/BRIP1/RPS27A/RFC4/POLE4/BARD1/POLD2/RBBP8/RMI1/NBN/RAD51/CHEK1/EME1/SLX1A/ATRIP/PCNA/POLE3/MUS81/XRCC3/SPIDR/RFC1
STAD	4q	REACTOME_TRANSPORT_OF_MATURE_TRANSCRIPT_TO_CYTOPLASM	80	-0.399856	-1.91131	7.04727e-05	0.000698575	0.000495723	2419	tags=30%, list=12%, signal=26%	SRSF11/SRSF3/DDX39B/NDC1/NUP85/CPSF1/CHTOP/EIF4A3/NCBP2/DDX39A/NUP188/THOC1/NUP62/SRSF4/SRSF1/SEH1L/THOC6/ALYREF/SRSF2/SEC13/SLBP/NUP54/FIP1L1/EIF4E
STAD	4q	REACTOME_INTERCONVERSION_OF_NUCLEOTIDE_DI_AND_TRIPHOSPHATES	27	-0.604826	-2.28014	7.93114e-05	0.000779999	0.000553503	2213	tags=56%, list=11%, signal=49%	NME3/CTPS1/NME4/GUK1/DUT/CMPK1/GSR/TXN/AK2/AK1/RRM2/DTYMK/NME1/TYMS/DCTD
STAD	4q	REACTOME_UB_SPECIFIC_PROCESSING_PROTEASES	169	-0.307123	-1.65598	8.02499e-05	0.000783063	0.000555678	2909	tags=30%, list=15%, signal=25%	FKBP8/PSMD11/TADA3/OTUB1/SKP2/TNKS/DDB2/USP48/PSMB8/PSMD13/PSMC6/PSMC2/MUL1/NFKBIA/PSMA5/CLSPN/PSMF1/PSMC1/PSMB2/CDC25A/RCE1/PSMC3/PSMB6/PSMA6/PSMA4/PSME1/PSMD10/PSMD12/USP14/SMAD4/PSME2/RIPK1/CDC20/PSMD5/PSMC5/PSMA3/PSMD14/PSMD1/PSMB5/PSMB7/PTRH2/WDR20/PSMB4/PSMA1/KAT2A/TADA2B/POLB/VDAC3/CCNA2/SMAD1
STAD	4q	REACTOME_ASYMMETRIC_LOCALIZATION_OF_PCP_PROTEINS	62	-0.429702	-2.00618	8.26243e-05	0.000799983	0.000567684	2467	tags=42%, list=13%, signal=37%	PSMB8/PSMD13/PSMC6/PSMC2/PSMA5/PSMF1/SCRIB/PSMC1/PSMB2/PSMC3/PSMB6/PSMA6/PSMA4/PSME1/PSMD10/PSMD12/PSME2/PSMD5/PSMC5/PSMA3/PSMD14/PSMD1/PSMB5/PSMB7/PSMB4/PSMA1
STAD	4q	REACTOME_HIV_TRANSCRIPTION_INITIATION	47	-0.477429	-2.10321	8.38594e-05	0.000805695	0.000571738	1299	tags=36%, list=7%, signal=34%	TAF5/POLR2K/GTF2F2/MNAT1/TAF11/TAF13/GTF2A2/POLR2F/POLR2G/TAF9/POLR2H/POLR2E/TAF12/GTF2B/POLR2L/POLR2B/GTF2E2
STAD	4q	REACTOME_PROTEIN_UBIQUITINATION	61	-0.43511	-2.02009	9.44364e-05	0.00090039	0.000638935	3572	tags=41%, list=18%, signal=34%	UBA1/PEX12/PEX10/UBE2A/UBE2E3/UBE2D2/RPS27A/CDC34/RRAGA/UBE2J2/UBE2W/RTF1/UBE2T/DERL1/UBE2S/PCNA/UBE2C/UCHL3/PEX2/PEX14/TMEM129/UBE2K/UBE2V2/UBA6/UBE2D3
STAD	4q	REACTOME_FORMATION_OF_TC_NER_PRE_INCISION_COMPLEX	53	-0.457773	-2.05883	0.000106589	0.00100856	0.000715692	3766	tags=47%, list=19%, signal=38%	XPA/GTF2H4/ZNF830/GTF2H1/RPS27A/POLR2J/POLR2K/COPS3/GPS1/COPS7B/HMGN1/TCEA1/MNAT1/RBX1/POLR2F/CUL4A/ISY1/POLR2G/POLR2H/POLR2E/COPS5/UVSSA/POLR2L/POLR2B/COPS4
STAD	4q	REACTOME_TRANSCRIPTIONAL_REGULATION_BY_RUNX2	117	-0.345106	-1.71115	0.000111386	0.00104602	0.000742277	3336	tags=38%, list=17%, signal=31%	CUL1/HDAC3/PSMD9/RPS27A/RB1/PSMD11/SKP2/ESRRA/PSMB8/PSMD13/PSMC6/AKT1/PSMC2/PSMA5/CDKN1A/PSMF1/MMP13/PSMC1/CDK1/WWP1/PSMB2/PSMC3/PSMB6/PSMA6/RBX1/PSMA4/PSME1/SOX9/PSMD10/PSMD12/SMAD4/PSME2/PSMD5/PSMC5/PSMA3/PSMD14/PSMD1/PSMB5/CCNB1/PSMB7/FBXW7/PSMB4/PSMA1/SMAD1
STAD	4q	REACTOME_TRANSCRIPTION_OF_THE_HIV_GENOME	69	-0.406095	-1.89002	0.000119922	0.00111778	0.000793202	1545	tags=42%, list=8%, signal=39%	NELFB/GTF2H4/ENSG00000288631/SUPT4H1/GTF2H1/CTDP1/POLR2J/TAF5/POLR2K/GTF2F2/NCBP2/TCEA1/MNAT1/TAF11/TAF13/SSRP1/GTF2A2/POLR2F/NELFE/POLR2G/TAF9/POLR2H/POLR2E/TAF12/GTF2B/POLR2L/POLR2B/NELFA/GTF2E2
STAD	4q	REACTOME_TRANSCRIPTION_COUPLED_NUCLEOTIDE_EXCISION_REPAIR_TC_NER	78	-0.403301	-1.94539	0.000136204	0.00126014	0.000894223	3766	tags=42%, list=19%, signal=34%	XPA/GTF2H4/POLD3/ZNF830/RPA2/GTF2H1/RPS27A/RFC4/POLR2J/POLE4/POLR2K/COPS3/POLD2/GPS1/COPS7B/HMGN1/TCEA1/MNAT1/RBX1/POLR2F/CUL4A/ISY1/PCNA/POLE3/POLR2G/POLR2H/POLR2E/COPS5/UVSSA/POLR2L/RFC1/POLR2B/COPS4
STAD	4q	REACTOME_MOLECULES_ASSOCIATED_WITH_ELASTIC_FIBRES	38	0.556602	1.89539	0.000139854	0.00128439	0.000911431	7586	tags=84%, list=39%, signal=52%	LTBP4/ELN/LTBP2/EFEMP1/TGFB2/MFAP4/FBLN1/LTBP1/FBLN5/FBN2/MFAP3/LTBP3/FBN1/FBLN2/VTN/BMP2/BMP7/ITGA8/EMILIN1/MFAP2/EMILIN3/GDF5/ITGB8/BMP10/TGFB1/FN1/FBN3/ITGB3/MFAP5/EFEMP2/ITGB1/ITGB5
STAD	4q	REACTOME_DEADENYLATION_DEPENDENT_MRNA_DECAY	52	-0.452	-2.02702	0.000145499	0.00132648	0.000941299	3341	tags=38%, list=17%, signal=32%	EXOSC8/EXOSC3/DCPS/PABPC1/CNOT8/LSM7/LSM1/LSM5/LSM4/EXOSC2/EIF4A3/LSM2/CNOT6L/CNOT7/LSM3/EXOSC7/EXOSC4/LSM6/EXOSC9/EIF4E
STAD	4q	REACTOME_PCNA_DEPENDENT_LONG_PATCH_BASE_EXCISION_REPAIR	21	-0.639529	-2.20145	0.000150032	0.0013579	0.000963594	4133	tags=57%, list=21%, signal=45%	POLE2/POLD3/RPA2/RFC4/POLE4/FEN1/POLD2/APEX1/PCNA/POLE3/RFC1/POLB
STAD	4q	REACTOME_RNA_POLYMERASE_II_TRANSCRIBES_SNRNA_GENES	69	-0.403556	-1.8782	0.000152706	0.00137216	0.000973712	3033	tags=36%, list=16%, signal=31%	POLR2J/INTS5/RPRD1A/TAF5/POLR2K/SRRT/GTF2F2/SSU72/NCBP2/TAF11/TAF13/GTF2A2/POLR2F/POLR2G/TAF9/INTS9/SNAPC1/POLR2H/POLR2E/GTF2B/INTS10/POLR2L/POLR2B/GTF2E2/INTS12
STAD	4q	REACTOME_NUCLEAR_ENVELOPE_NE_REASSEMBLY	73	-0.396606	-1.88685	0.000158177	0.00141117	0.00100139	2493	tags=30%, list=13%, signal=26%	UBE2I/NDC1/CHMP4A/NUP85/VRK1/BANF1/CDK1/CHMP4C/NUP188/CCNB2/NUP62/CHMP6/PPP2CA/SEH1L/CCNB1/TUBA4A/TUBB4B/SEC13/RCC1/PPP2R2A/CHMP7/NUP54
STAD	4q	REACTOME_TNFR2_NON_CANONICAL_NF_KB_PATHWAY	98	-0.358602	-1.80162	0.000163402	0.00144744	0.00102713	3336	tags=41%, list=17%, signal=34%	PSMA7/NFKB2/CUL1/CD70/PSMD9/RPS27A/TNFRSF1A/PSMD11/TNFRSF18/PSMB8/LTBR/PSMD13/PSMC6/PSMC2/PSMA5/PSMF1/TNFSF9/UBE2M/PSMC1/PSMB2/PSMC3/PSMB6/PSMA6/PSMA4/PSME1/PSMD10/TNFRSF11A/TNFRSF12A/PSMD12/PSME2/PSMD5/TNFRSF14/PSMC5/PSMA3/PSMD14/PSMD1/PSMB5/PSMB7/PSMB4/PSMA1
STAD	4q	REACTOME_MASTL_FACILITATES_MITOTIC_PROGRESSION	10	-0.805744	-2.25388	0.000174572	0.0015355	0.00108962	2732	tags=70%, list=14%, signal=60%	MASTL/ENSA/CDK1/PPP2R1B/PPP2CA/CCNB1/PPP2CB
STAD	4q	REACTOME_NETRIN_1_SIGNALING	49	0.518753	1.86255	0.000179553	0.00156826	0.00111287	6018	tags=61%, list=31%, signal=42%	NEO1/UNC5C/ROBO1/SLIT2/TRPC7/SLIT1/UNC5A/NTN4/TRPC1/SLIT3/TRPC4/TRPC6/RGMA/DOCK1/TRIO/ABLIM3/NTN1/ABLIM1/PITPNA/WASL/UNC5B/MAPK8/TRPC3/PTPN11/PRKCQ/MAPK14/PLCG1/TRPC5/RGMB/FYN
STAD	4q	REACTOME_MITOCHONDRIAL_IRON_SULFUR_CLUSTER_BIOGENESIS	12	-0.733366	-2.16807	0.000217435	0.00188594	0.0013383	3799	tags=83%, list=19%, signal=67%	NFS1/SLC25A28/FDXR/ISCA1/LYRM4/HSCB/ISCA2/FXN/GLRX5/SLC25A37
STAD	4q	REACTOME_GLOBAL_GENOME_NUCLEOTIDE_EXCISION_REPAIR_GG_NER	84	-0.365339	-1.75704	0.000225869	0.00194559	0.00138063	4831	tags=48%, list=25%, signal=36%	COPS2/GTF2H2/ACTB/GTF2H5/INO80E/SUMO1/NFRKB/POLE2/CCNH/ACTR5/RUVBL1/PARP2/CHD1L/XPA/GTF2H4/POLD3/RPA2/GTF2H1/RPS27A/RFC4/POLE4/DDB2/INO80C/UBE2I/SUMO3/INO80B/COPS3/POLD2/GPS1/COPS7B/MNAT1/RBX1/CUL4A/PCNA/POLE3/COPS5/SUMO2/RFC1/UBE2V2/COPS4
STAD	4q	REACTOME_FORMATION_OF_THE_EARLY_ELONGATION_COMPLEX	33	-0.518028	-2.04382	0.000232921	0.00199259	0.00141399	3725	tags=55%, list=19%, signal=44%	NELFB/GTF2H4/SUPT4H1/GTF2H1/CTDP1/POLR2J/POLR2K/GTF2F2/NCBP2/MNAT1/POLR2F/NELFE/POLR2G/POLR2H/POLR2E/POLR2L/POLR2B/NELFA
STAD	4q	REACTOME_SENSORY_PROCESSING_OF_SOUND	74	0.464335	1.77384	0.00024663	0.00209551	0.00148702	5203	tags=49%, list=27%, signal=36%	PCLO/CLIC5/SYN1/CDH23/EPB41L3/ESPN/OTOG/RDX/SYP/EPB41L1/OTOF/KCNMA1/CACNA1D/MPP1/CACNB2/KCNN2/BSN/CHRNA10/MYO15A/EPS8/GSN/STRC/CABP2/EPS8L2/KCNMB1/SPTBN1/GRXCR2/CACNA2D2/MYO3A/XIRP2/CIB2/SNAP25/SPTAN1/TWF1/SLC17A8/USH1C
STAD	4q	REACTOME_HIV_TRANSCRIPTION_ELONGATION	42	-0.46171	-1.9413	0.000259616	0.00219095	0.00155474	3725	tags=50%, list=19%, signal=41%	NELFB/GTF2H4/ENSG00000288631/SUPT4H1/GTF2H1/CTDP1/POLR2J/POLR2K/GTF2F2/NCBP2/TCEA1/MNAT1/SSRP1/POLR2F/NELFE/POLR2G/POLR2H/POLR2E/POLR2L/POLR2B/NELFA
STAD	4q	REACTOME_APC_CDC20_MEDIATED_DEGRADATION_OF_NEK2A	26	-0.581954	-2.17634	0.000271272	0.00227395	0.00161364	1164	tags=46%, list=6%, signal=43%	RPS27A/ANAPC2/NEK2/UBE2S/ANAPC11/BUB1B/UBE2C/CDC20/CDC16/ANAPC4/MAD2L1/ANAPC10
STAD	4q	REACTOME_PHOSPHORYLATION_OF_THE_APC_C	20	-0.625503	-2.14132	0.000323487	0.00269357	0.00191141	2651	tags=50%, list=14%, signal=43%	ANAPC2/PLK1/CDK1/UBE2S/ANAPC11/UBE2C/CDC16/CCNB1/ANAPC4/ANAPC10
STAD	4q	REACTOME_LEISHMANIA_INFECTION	250	0.348458	1.53555	0.000331269	0.0027401	0.00194443	5193	tags=37%, list=27%, signal=28%	CRHR2/MC5R/GPR20/GPR27/WIPF3/GNG4/GPR150/GLP2R/GPBAR1/SCTR/WASF3/GNAI1/GNB5/ADCY9/VIPR2/MC2R/PRKAR2B/SCT/ADCY5/MC3R/GNAZ/AVPR2/GHRHR/TXNIP/GNB4/DOCK1/ARPC1B/ITPR1/ABI2/HRH2/ELMO1/ADCY3/MAPK1/MYO5A/VIP/DPEP3/GNG12/CREB1/GPR45/CYFIP2/GGT5/ELMO2/NCKAP1/ADCYAP1R1/PRKACA/WASF2/GPR83/JUN/ADCY2/MYH2/ADCY8/ADCY7/HTR7/ADCY4/NOX1/DPEP2/NT5E/ENTPD1/C3/ADRB3/PTH1R/WIPF1/GNB3/WASL/FZD7/ABI1/POMC/ITPR3/RAMP2/PYCARD/MAPK8/WASF1/MC1R/RAMP3/PRKACG/PLCG2/CYSLTR1/TAAR1/ADRB1/MAPK14/MC4R/GPR25/ADCY6/LHCGR/FSHB/ARPC3/ADAM17/GIPR/HTR4/AVP/MYO9B/DVL2/NPS
STAD	4q	REACTOME_NEUROTRANSMITTER_RECEPTORS_AND_POSTSYNAPTIC_SIGNAL_TRANSMISSION	201	0.360817	1.55799	0.000340663	0.00279926	0.00198641	4736	tags=37%, list=24%, signal=28%	GNG4/PRKAA2/GNAL/PRKAB1/GLRB/CAMK4/GRIP1/GNAI1/DLG2/RPS6KA3/NBEA/GNB5/ADCY9/GABBR2/CHRNB4/PRKCA/PRKAR2B/KCNJ16/ADCY5/GABRA5/GABBR1/CHRND/NPTN/GNB4/GRIK5/GRIA1/PLCB2/CACNG4/AP2A1/KCNJ5/EPB41L1/CHRNA3/CHRNB2/ADCY3/MAPK1/CHRNA1/GABRR1/GNG12/CREB1/GRIK2/GRIA2/GRIN2A/PRKACA/RPS6KA2/MAPT/GLRA2/ADCY2/ADCY8/TUBB1/ADCY7/TUBA1A/ADCY4/RPS6KA6/PPM1F/CAMKK2/CHRNA2/NCALD/CHRNG/LRRC7/GNB3/AP2A2/CHRNA4/PRKCB/GABRA1/GRIP2/CACNG2/ACTN2/TSPAN7/PLCB1/PRKACG/CHRNA6/TUBB6/GRIN2B/NRG1
STAD	4q	REACTOME_MYOGENESIS	29	0.586141	1.91371	0.000359338	0.00293342	0.00208161	4873	tags=55%, list=25%, signal=41%	NEO1/SPAG9/MEF2A/BOC/MEF2D/TCF4/CDH2/CDON/MYOD1/MYF6/NTN3/MAP2K6/TCF12/MYF5/MEF2C/MAPK14
STAD	4q	REACTOME_AMINE_LIGAND_BINDING_RECEPTORS	41	0.528322	1.83844	0.000365037	0.0029606	0.0021009	6054	tags=56%, list=31%, signal=39%	HTR1B/ADRA2A/DRD4/HTR1E/HRH2/CHRM2/HTR7/HRH3/DRD2/HRH4/ADRB3/HTR1A/HTR2A/CHRM3/HTR1F/CHRM4/TAAR1/ADRB1/HTR4/GPR143/ADRB2/ADRA1D/ADRA1A
STAD	4q	REACTOME_CDC42_GTPASE_CYCLE	152	0.382629	1.60201	0.00036924	0.00297536	0.00211137	5747	tags=43%, list=29%, signal=30%	SHKBP1/WIPF3/FGD1/ARHGEF26/PREX2/CDC42EP3/SH3PXD2A/FAM13B/DOCK11/FNBP1/ARAP3/GIT2/PLEKHG2/JUP/OPHN1/PLD1/PLEKHG4B/DLC1/CDC42BPA/TRIO/ARHGEF25/ARHGAP5/ARHGAP20/ARHGAP35/FGD3/CPNE8/ARHGAP4/ABR/ARHGAP31/GOLGA8R/STARD13/SYDE1/TIAM1/FGD4/STARD8/FMNL3/PLEKHG1/ARHGEF6/ARHGAP26/ARHGEF11/WDR81/WIPF1/WASL/PREX1/FARP1/ARHGEF4/PARD6A/ARHGAP22/DOCK10/DOCK6/STOM/SNAP23/ARHGAP40/ARHGEF12/IQGAP1/ARHGAP24/ARHGAP21/SRGAP2/MYO9B/FGD2/ARHGEF15/LBR/ITSN1/PIK3R1/SPATA13
STAD	4q	REACTOME_GENE_AND_PROTEIN_EXPRESSION_BY_JAK_STAT_SIGNALING_AFTER_INTERLEUKIN_12_STIMULATION	37	-0.480418	-1.98852	0.000395445	0.0031661	0.00224673	2405	tags=41%, list=12%, signal=36%	HNRNPA2B1/HSPA9/SOD2/HNRNPF/CDC42/ANXA2/IFNG/CFL1/PSME2/SNRPA1/MTAP/PPIA/HNRNPDL/CAPZA1/SOD1
STAD	4q	REACTOME_TRANSCRIPTIONAL_REGULATION_BY_RUNX3	93	-0.357701	-1.75987	0.000398125	0.00316725	0.00224754	2467	tags=33%, list=13%, signal=29%	PSMB8/PSMD13/SNW1/PSMC6/PSMC2/PSMA5/CDKN1A/PSMF1/PSMC1/PSMB2/PSMC3/PSMB6/PSMA6/MAML3/PSMA4/PSME1/PSMD10/PSMD12/SMAD4/PSME2/PSMD5/PSMC5/PSMA3/PSMD14/PSMD1/PSMB5/PSMB7/RBPJ/PSMB4/PSMA1/KAT2A
STAD	4q	REACTOME_REGULATION_OF_COMMISSURAL_AXON_PATHFINDING_BY_SLIT_AND_ROBO	10	0.770843	1.87101	0.000409537	0.00321705	0.00228289	2304	tags=60%, list=12%, signal=53%	ROBO2/ROBO1/SLIT2/SLIT1/SLIT3/NTN1
STAD	4q	REACTOME_ADENYLATE_CYCLASE_INHIBITORY_PATHWAY	14	0.701564	1.84943	0.000409537	0.00321705	0.00228289	3145	tags=64%, list=16%, signal=54%	GNAL/GNAI1/ADCY9/ADCY5/ADCY3/ADCY2/ADCY8/ADCY7/ADCY4
STAD	4q	REACTOME_RET_SIGNALING	40	0.532802	1.84656	0.000430385	0.00335969	0.00238411	7075	tags=62%, list=36%, signal=40%	GRB10/DOK6/GFRA1/PRKCA/RET/GFRA3/FRS2/PIK3CA/GRB7/GFRA2/DOK5/GAB2/PRKACA/GDNF/PIK3CB/PIK3CD/IRS2/PRKACG/PTPN11/PLCG1/PIK3R1/SOS1/SHC3/RAP1GAP/PRKACB
STAD	4q	REACTOME_ACTIVATION_OF_ATR_IN_RESPONSE_TO_REPLICATION_STRESS	37	-0.478054	-1.97874	0.000454876	0.00352882	0.00250412	3996	tags=59%, list=20%, signal=47%	DBF4/RAD1/ORC2/RFC3/RFC2/RAD17/RAD9A/ORC6/RPA2/MCM5/ORC1/RFC4/CDC45/MCM10/CLSPN/MCM6/CDC25A/CDC25C/CDC7/CHEK1/ATRIP/MCM4
STAD	4q	REACTOME_APC_C_CDC20_MEDIATED_DEGRADATION_OF_CYCLIN_B	24	-0.567544	-2.11409	0.000459929	0.00354438	0.00251516	1526	tags=38%, list=8%, signal=35%	CDK1/UBE2S/ANAPC11/UBE2C/CDC20/CDC16/CCNB1/ANAPC4/ANAPC10
STAD	4q	REACTOME_O_GLYCOSYLATION_OF_TSR_DOMAIN_CONTAINING_PROTEINS	37	0.553615	1.87449	0.000468232	0.00354438	0.00251516	5938	tags=62%, list=30%, signal=43%	ADAMTSL3/THSD4/THSD7B/ADAMTSL1/ADAMTS3/SPON1/ADAMTS1/ADAMTS9/ADAMTS8/THSD1/ADAMTS18/ADAMTS10/THBS2/THBS1/SBSPON/ADAMTS5/THSD7A/ADAMTSL4/SEMA5A/ADAMTS7/ADAMTS16/ADAMTS15/ADAMTS17
STAD	4q	REACTOME_PROCESSING_OF_DNA_DOUBLE_STRAND_BREAK_ENDS	60	-0.402884	-1.85733	0.000467361	0.00354438	0.00251516	3773	tags=42%, list=19%, signal=34%	WRN/RAD9A/EXO1/SIRT6/RPA2/BABAM1/BRIP1/PPP4C/RPS27A/RFC4/UBE2I/PPP4R2/BARD1/CLSPN/RBBP8/RMI1/NBN/UIMC1/CHEK1/TIPIN/ATRIP/RNF4/SUMO2/UBE2V2/CCNA2
STAD	4q	REACTOME_OLFACTORY_SIGNALING_PATHWAY	60	0.478523	1.76896	0.000463363	0.00354438	0.00251516	8570	tags=67%, list=44%, signal=37%	CNGA4/GNAL/ANO2/ADCY3/OR14A2/OR3A1/OR1C1/OR5P3/OR10G7/OR6F1/OR56A4/OR2J3/OR9G1/OR2A25/OR2J1/OR2J2/OR51E1/OR1E1/OR4L1/OR11H6/OR51L1/OR51D1/OR11H4/OR10G4/OR2F1/CNGA2/OR4D2/OR4Q3/OR2T1/OR5D14/OR5K1/OR2W1/CNGB1/OR14J1/OR2M2/OR1D2/OR51E2/OR1N2/GNG13/OR6P1
STAD	4q	REACTOME_PLATELET_CALCIUM_HOMEOSTASIS	27	0.596302	1.89821	0.000477436	0.00357076	0.00253389	7058	tags=78%, list=36%, signal=50%	P2RX6/TRPC7/SLC8A2/TRPC6/ITPR1/STIM1/SLC8A1/P2RX1/ATP2B3/P2RX2/ORAI2/ITPR3/ATP2B4/TRPC3/P2RX7/P2RX4/ITPR2/P2RX3/SLC8A3/CALM1/SRI
STAD	4q	REACTOME_STIMULI_SENSING_CHANNELS	106	0.418064	1.67298	0.000475913	0.00357076	0.00253389	4986	tags=42%, list=26%, signal=31%	ANO4/TRPC7/TRPC1/NALCN/CLCN1/TRPM5/TRPC4/TPCN1/TRPC6/ANO5/ASIC2/RYR1/TTYH2/WNK1/STOML3/OSTM1/ANO2/TRPM8/CLIC2/ASIC4/CLCNKB/TSC22D3/TRPV5/RYR2/ANO6/WNK3/BSND/CLCNKA/UBB/TRDN/TRPM6/TRPV4/RYR3/TRPC3/SCNN1A/STOM/WNK2/TRPV1/CASQ2/SLC9C1/UNC79/CLCN6/CASQ1/UNC80
STAD	4q	REACTOME_CONDENSATION_OF_PROPHASE_CHROMOSOMES	12	-0.713374	-2.10896	0.000539842	0.00401347	0.00284804	3159	tags=92%, list=16%, signal=77%	SMC4/NCAPD3/SMC2/MCPH1/RB1/PLK1/NCAPH2/CDK1/SET/NCAPG2/CCNB1
STAD	4q	REACTOME_MITOCHONDRIAL_TRNA_AMINOACYLATION	18	-0.632041	-2.09673	0.000545175	0.00402913	0.00285915	2601	tags=44%, list=13%, signal=39%	LARS2/TARS2/NARS2/MARS2/YARS2/CARS2/VARS2/PPA2
STAD	4q	REACTOME_BUDDING_AND_MATURATION_OF_HIV_VIRION	28	-0.536179	-2.03936	0.000569629	0.0041851	0.00296983	2252	tags=32%, list=12%, signal=28%	CHMP4A/VPS37B/CHMP4C/VPS37A/CHMP6/PPIA/CHMP5/VPS28/CHMP7
STAD	4q	REACTOME_TCR_SIGNALING	105	-0.331665	-1.66765	0.000587003	0.00428752	0.00304251	3336	tags=35%, list=17%, signal=29%	CUL1/UBE2D2/PSMD9/RPS27A/CDC34/RELA/CSK/PSMD11/PSMB8/PSMD13/PSMC6/PSMC2/NFKBIA/PSMA5/RIPK2/PSMF1/PSMC1/PSMB2/IKBKB/PSMC3/PSMB6/PSMA6/PSMA4/PSME1/PSMD10/PSMD12/PSME2/PSMD5/PSMC5/PSMA3/PSMD14/PSMD1/PSMB5/PSMB7/PSMB4/PSMA1/NFKB1
STAD	4q	REACTOME_VOLTAGE_GATED_POTASSIUM_CHANNELS	43	0.516788	1.80771	0.000604425	0.00438911	0.0031146	5767	tags=58%, list=30%, signal=41%	KCNAB1/KCNS3/KCNA2/KCNA1/KCND1/KCNA10/KCNF1/KCNA3/KCNS2/KCNH2/KCNB1/KCNG1/KCNH3/KCNA7/KCNH1/KCNG3/KCNH4/KCNC1/KCNV2/KCNC3/KCNV1/KCNS1/KCNA6/KCNH7/KCNA5
STAD	4q	REACTOME_CONVERSION_FROM_APC_C_CDC20_TO_APC_C_CDH1_IN_LATE_ANAPHASE	20	-0.602854	-2.06378	0.00062594	0.00451907	0.00320682	1164	tags=35%, list=6%, signal=33%	UBE2S/ANAPC11/UBE2C/CDC20/CDC16/ANAPC4/ANAPC10
STAD	4q	REACTOME_ELASTIC_FIBRE_FORMATION	45	0.519036	1.82625	0.000634532	0.00455477	0.00323216	7586	tags=76%, list=39%, signal=46%	LTBP4/ELN/LTBP2/EFEMP1/TGFB2/MFAP4/FBLN1/LOXL1/LTBP1/FBLN5/FBN2/MFAP3/LOXL4/LTBP3/FBN1/FBLN2/VTN/BMP2/BMP7/ITGA8/EMILIN1/MFAP2/EMILIN3/GDF5/ITGB8/BMP10/TGFB1/FN1/FBN3/ITGB3/MFAP5/EFEMP2/ITGB1/ITGB5
STAD	4q	REACTOME_INSULIN_RECEPTOR_SIGNALLING_CASCADE	53	0.484252	1.75715	0.000644275	0.00459828	0.00326303	8022	tags=68%, list=41%, signal=40%	GRB10/IRS1/KL/FRS2/INSR/AKT2/PIK3CA/FGF7/FGF2/FGF10/MAPK1/GAB2/FGFR1/FGF19/PIK3C3/FGF6/FGF17/PIK3CB/IRS2/PIK3R4/PTPN11/FLT3/THEM4/FGF1/PIK3R1/SOS1/PDPK1/INS/FGF23/FGF22/FGF18/PDE3B/SHC1/FGF16/FGFR2/GAB1
STAD	4q	REACTOME_SIGNALING_BY_PDGF	58	0.467744	1.71111	0.000652432	0.00463004	0.00328557	6756	tags=59%, list=35%, signal=38%	PDGFD/COL4A4/COL9A1/STAT6/PLAT/PDGFRA/PIK3CA/STAT5B/GRB7/THBS4/COL4A3/CRKL/STAT3/NCK2/PDGFRB/COL4A5/PIK3CB/THBS2/RAPGEF1/THBS1/PTPN11/STAT5A/COL4A2/COL2A1/PLCG1/RASA1/PIK3R1/PDGFC/COL4A1/SOS1/PTPN12/PLG/COL6A3/COL5A1
STAD	4q	REACTOME_ABORTIVE_ELONGATION_OF_HIV_1_TRANSCRIPT_IN_THE_ABSENCE_OF_TAT	23	-0.572879	-2.05588	0.000760859	0.00533884	0.00378855	3725	tags=65%, list=19%, signal=53%	NELFB/SUPT4H1/CTDP1/POLR2J/POLR2K/GTF2F2/NCBP2/POLR2F/NELFE/POLR2G/POLR2H/POLR2E/POLR2L/POLR2B/NELFA
STAD	4q	REACTOME_DUAL_INCISION_IN_TC_NER	65	-0.394132	-1.84158	0.000758716	0.00533884	0.00378855	3766	tags=43%, list=19%, signal=35%	XPA/GTF2H4/POLD3/ZNF830/RPA2/GTF2H1/RPS27A/RFC4/POLR2J/POLE4/POLR2K/POLD2/HMGN1/TCEA1/MNAT1/RBX1/POLR2F/CUL4A/ISY1/PCNA/POLE3/POLR2G/POLR2H/POLR2E/UVSSA/POLR2L/RFC1/POLR2B
STAD	4q	REACTOME_MITOTIC_PROPHASE	78	-0.376817	-1.81765	0.000816749	0.00569899	0.00404412	2371	tags=35%, list=12%, signal=31%	SMC2/MCPH1/RB1/MASTL/PLK1/NDC1/NUP85/VRK1/BANF1/NCAPH2/ENSA/CDK1/SET/PPP2R1B/NUP188/CCNB2/NUP62/NCAPG2/PPP2CA/SEH1L/CCNB1/CTDNEP1/RAB2A/SEC13/PPP2CB/USO1/NUP54
STAD	4q	REACTOME_ADENYLATE_CYCLASE_ACTIVATING_PATHWAY	10	0.75409	1.83034	0.000823118	0.00571153	0.00405302	3145	tags=80%, list=16%, signal=67%	GNAL/ADCY9/ADCY5/ADCY3/ADCY2/ADCY8/ADCY7/ADCY4
STAD	4q	REACTOME_MAPK6_MAPK4_SIGNALING	88	-0.344205	-1.66576	0.000834873	0.00576108	0.00408818	2467	tags=33%, list=13%, signal=29%	PSMB8/PSMD13/PSMC6/PSMC2/PSMA5/PSMF1/CDC42/PSMC1/RAC1/CDK1/PSMB2/PSMC3/PSMB6/PSMA6/PSMA4/PSME1/PSMD10/PSMD12/PSME2/PSMD5/MOV10/PSMC5/PSMA3/PSMD14/PSMD1/PSMB5/PSMB7/PSMB4/PSMA1
STAD	4q	REACTOME_FGFR2_ALTERNATIVE_SPLICING	27	-0.54373	-2.04982	0.000851075	0.00584062	0.00414462	2389	tags=44%, list=12%, signal=39%	POLR2J/POLR2K/HNRNPA1/HNRNPF/GTF2F2/NCBP2/POLR2F/POLR2G/POLR2H/POLR2E/POLR2L/POLR2B
STAD	4q	REACTOME_ELEVATION_OF_CYTOSOLIC_CA2_LEVELS	15	0.673382	1.82024	0.000857868	0.00585507	0.00415487	6324	tags=93%, list=32%, signal=63%	P2RX6/TRPC7/TRPC6/ITPR1/STIM1/P2RX1/P2RX2/ORAI2/ITPR3/TRPC3/P2RX7/P2RX4/ITPR2/P2RX3
STAD	4q	REACTOME_CELL_JUNCTION_ORGANIZATION	84	0.417442	1.61803	0.000971552	0.00659494	0.0046799	7818	tags=55%, list=40%, signal=33%	CLDN11/SDK2/CDH10/PARVA/CDH6/CLDN19/DST/JUP/FERMT2/CDH2/CDH8/FLNA/CDH13/CDH11/CADM2/CLDN16/FLNC/PXN/CADM1/CLDN1/FBLIM1/ARHGEF6/CDH9/CLDN5/LIMS2/CLDN20/PARD6A/PARVB/PARD3/CDH5/CLDN12/CDH17/ACTN1/CLDN17/PRKCI/CADM3/ILK/PARD6B/PARD6G/CLDN2/LIMS1/PVR/ITGB1/CDH24/CLDN18/VASP
STAD	4q	REACTOME_ECM_PROTEOGLYCANS	76	0.42909	1.64198	0.00100005	0.00675168	0.00479113	7608	tags=59%, list=39%, signal=36%	TNN/MATN3/COMP/MUSK/LAMA2/COL4A4/TGFB2/COL9A1/TNXB/ITGA9/LAMA4/FMOD/ITGA7/HSPG2/VCAN/COL4A3/LAMC1/LUM/DCN/VTN/LAMB1/NCAM1/MATN4/TNR/COL4A5/ITGA8/COL4A6/ITGA2B/COL4A2/COL2A1/ASPN/COL4A1/ITGAX/TGFB1/PTPRS/COL6A3/FN1/COL5A1/LRP4/ITGB3/BGN/ITGB1/ITGB5/HAPLN1/ITGA2
STAD	4q	REACTOME_NUCLEOTIDE_BIOSYNTHESIS	12	-0.690138	-2.04027	0.00101121	0.0067903	0.00481854	2912	tags=33%, list=15%, signal=28%	ATIC/IMPDH2/PPAT/PAICS
STAD	4q	REACTOME_NITRIC_OXIDE_STIMULATES_GUANYLATE_CYCLASE	19	0.645071	1.88225	0.00102078	0.00681796	0.00483816	5121	tags=74%, list=26%, signal=54%	GUCY1A2/PRKG1/PDE1A/PDE9A/NOS3/ITPR1/KCNMA1/PDE2A/NOS1/KCNMB1/KCNMB2/PDE11A/KCNMB3/PDE1B
STAD	4q	REACTOME_RESOLUTION_OF_AP_SITES_VIA_THE_MULTIPLE_NUCLEOTIDE_PATCH_REPLACEMENT_PATHWAY	24	-0.545185	-2.03081	0.00102807	0.00683009	0.00484677	4133	tags=54%, list=21%, signal=43%	POLE2/PARP2/POLD3/RPA2/RFC4/POLE4/FEN1/POLD2/APEX1/PCNA/POLE3/RFC1/POLB
STAD	4q	REACTOME_PCP_CE_PATHWAY	90	-0.345575	-1.66783	0.00104299	0.00689256	0.0048911	3173	tags=39%, list=16%, signal=33%	PSMD9/RPS27A/AP2S1/PSMD11/AP2M1/PSMB8/PSMD13/RAC3/PSMC6/PSMC2/PSMA5/PSMF1/SCRIB/PSMC1/RAC1/PSMB2/PSMC3/PSMB6/PSMA6/PSMA4/PSME1/PSMD10/PSMD12/PSME2/PFN1/PSMD5/PSMC5/PSMA3/PSMD14/PSMD1/PSMB5/PSMB7/PSMB4/PSMA1/DVL1
STAD	4q	REACTOME_CYTOSOLIC_SENSORS_OF_PATHOGEN_ASSOCIATED_DNA	60	-0.382198	-1.76197	0.00107803	0.00708662	0.00502881	3328	tags=43%, list=17%, signal=36%	NFKB2/POLR3H/MYD88/POLR3F/RPS27A/RELA/NKIRAS2/TRIM21/TICAM1/POLR2K/NFKBIA/IRF7/POLR3K/TLR3/LRRFIP1/IKBKB/AIM2/POLR2F/RIPK1/POLR2H/POLR3D/POLR2E/DDX41/POLR3G/POLR2L/NFKB1
STAD	4q	REACTOME_GABA_B_RECEPTOR_ACTIVATION	43	0.505229	1.76727	0.0011071	0.00723964	0.0051374	3145	tags=40%, list=16%, signal=33%	GNG4/GNAL/GNAI1/GNB5/ADCY9/GABBR2/KCNJ16/ADCY5/GABBR1/GNB4/KCNJ5/ADCY3/GNG12/ADCY2/ADCY8/ADCY7/ADCY4
STAD	4q	REACTOME_CLASS_B_2_SECRETIN_FAMILY_RECEPTORS	90	0.41821	1.63798	0.0011171	0.00726694	0.00515677	7662	tags=56%, list=39%, signal=34%	CRHR2/PTCH1/GNG4/FZD8/GLP2R/SCTR/WNT2B/FZD1/WNT9B/PTCH2/GNB5/VIPR2/SCT/GHRHR/WNT9A/FZD4/GNB4/VIP/SMO/GNG12/WNT4/ADCYAP1R1/PTH1R/GNB3/FZD7/RAMP2/FZD5/RAMP3/WNT7A/WNT1/WNT3/GIPR/DHH/IHH/CALCA/SHH/WNT3A/WNT8B/CALCB/ADCYAP1/CALCRL/RAMP1/GNG3/CRHBP/WNT6/WNT11/WNT5A/VIPR1/GNG7/PTH
STAD	4q	REACTOME_ABC_FAMILY_PROTEINS_MEDIATED_TRANSPORT	101	-0.32529	-1.63241	0.00112577	0.0072854	0.00516987	2467	tags=31%, list=13%, signal=27%	PSMB8/PSMD13/PSMC6/PSMC2/PSMA5/EIF2S1/PSMF1/EIF2S2/ABCD3/ABCB7/PSMC1/DERL1/PSMB2/PSMC3/PSMB6/PSMA6/PSMA4/PSME1/ERLIN2/PSMD10/PSMD12/PSME2/PSMD5/PSMC5/PSMA3/PSMD14/PSMD1/PSMB5/PSMB7/PSMB4/PSMA1
STAD	4q	REACTOME_DETOXIFICATION_OF_REACTIVE_OXYGEN_SPECIES	36	-0.466123	-1.90479	0.00114957	0.00740112	0.00525198	2347	tags=44%, list=12%, signal=39%	ATOX1/PRDX1/PRDX3/SOD2/CYCS/TXNRD2/CYBA/P4HB/PRDX2/GSR/CCS/TXN2/TXN/NUDT2/SOD1/PRDX5
STAD	4q	REACTOME_TRANSPORT_OF_MATURE_MRNAS_DERIVED_FROM_INTRONLESS_TRANSCRIPTS	40	-0.453322	-1.87061	0.00119663	0.00766457	0.00543893	2350	tags=32%, list=12%, signal=29%	NDC1/NUP85/CPSF1/NCBP2/NUP188/NUP62/SEH1L/ALYREF/SEC13/SLBP/NUP54/FIP1L1/EIF4E
STAD	4q	REACTOME_RNA_POLYMERASE_I_TRANSCRIPTION	47	-0.418765	-1.84478	0.00126709	0.00807444	0.00572978	4509	tags=53%, list=23%, signal=41%	GTF2H5/POLR1D/POLR1E/EHMT2/CCNH/POLR1C/GTF2H4/GTF2H1/MTA3/HDAC1/MTA2/POLR2K/MTA1/CHD4/CBX3/POLR1B/MNAT1/TAF1D/MBD2/POLR2F/MBD3/POLR2H/POLR2E/KAT2A/POLR2L
STAD	4q	REACTOME_RESOLUTION_OF_D_LOOP_STRUCTURES	33	-0.482881	-1.90515	0.00132093	0.00837485	0.00594297	4734	tags=61%, list=24%, signal=46%	DNA2/XRCC2/RAD51C/EME2/GEN1/RAD51AP1/WRN/RAD51B/EXO1/BRIP1/BARD1/RBBP8/RMI1/NBN/RAD51/EME1/SLX1A/MUS81/XRCC3/SPIDR
STAD	4q	REACTOME_C_TYPE_LECTIN_RECEPTORS_CLRS	138	-0.29414	-1.54004	0.00134299	0.00847167	0.00601167	3596	tags=36%, list=18%, signal=29%	PSMA7/NFKB2/CLEC6A/PPP3R1/TAB1/CUL1/CASP8/UBE2D2/PSMD9/RPS27A/CDC34/MUC1/RELA/CLEC4E/PSMD11/AHCYL1/PSMB8/PSMD13/PSMC6/PSMC2/NFKBIA/PSMA5/PSMF1/UBE2M/PSMC1/PSMB2/IKBKB/PSMC3/HRAS/PSMB6/PSMA6/PSMA4/PSME1/PSMD10/PSMD12/PSME2/PSMD5/PSMC5/PSMA3/IL1B/PSMD14/PSMD1/PPP3CA/PSMB5/PSMB7/LYN/PSMB4/PSMA1/NFKB1
STAD	4q	REACTOME_DEUBIQUITINATION	243	-0.256777	-1.47224	0.00135242	0.00848829	0.00602346	2909	tags=30%, list=15%, signal=26%	YOD1/RHOA/TAB1/KDM1B/BABAM1/AXIN2/PSMD9/VDAC2/RPS27A/FKBP8/PSMD11/TADA3/OTUB1/UCHL5/SKP2/TNKS/TNIP3/DDB2/VCPIP1/INO80C/USP48/PSMB8/PSMD13/INO80B/BARD1/PSMC6/PSMC2/MUL1/NFKBIA/PSMA5/CLSPN/RIPK2/PSMF1/TNIP1/PSMC1/CDK1/PSMB2/CDC25A/RCE1/PSMC3/UIMC1/PSMB6/PSMA6/PSMA4/PSME1/PSMD10/PSMD12/USP14/SMAD4/PSME2/RIPK1/CDC20/PSMD5/PSMC5/PSMA3/PSMD14/PSMD1/UCHL3/PSMB5/PSMB7/PTRH2/WDR20/PSMB4/NEDD8/PSMA1/KAT2A/TADA2B/POLB/VDAC3/TNIP2/CCNA2/SMAD1
STAD	4q	REACTOME_FC_EPSILON_RECEPTOR_FCERI_SIGNALING	129	-0.290031	-1.48255	0.0013893	0.00867618	0.00615679	3468	tags=34%, list=18%, signal=28%	PPP3R1/TAB1/CUL1/UBE2D2/PSMD9/RPS27A/CDC34/RELA/PSMD11/AHCYL1/MAP2K4/PSMB8/PSMD13/PSMC6/PSMC2/NFKBIA/PSMA5/PSMF1/PSMC1/RAC1/PSMB2/IKBKB/PSMC3/HRAS/PSMB6/PSMA6/PSMA4/PSME1/PSMD10/PSMD12/PSME2/TEC/PSMD5/PSMC5/PSMA3/PSMD14/PSMD1/PPP3CA/PSMB5/PSMB7/LYN/PSMB4/PSMA1/NFKB1
STAD	4q	REACTOME_MTORC1_MEDIATED_SIGNALLING	24	-0.535752	-1.99567	0.00144274	0.0089651	0.00636182	1230	tags=46%, list=6%, signal=43%	RHEB/RPS6KB1/RRAGA/FKBP1A/RRAGC/MLST8/EIF4EBP1/RPS6/LAMTOR5/LAMTOR3/EIF4E
STAD	4q	REACTOME_PEPTIDE_LIGAND_BINDING_RECEPTORS	185	0.352337	1.50689	0.00147136	0.00909769	0.00645591	5860	tags=41%, list=30%, signal=29%	MC5R/F2R/CCKAR/F2RL2/NPY/NPY4R/CCR10/CCKBR/NPY5R/AGT/NMUR1/MC2R/NPY1R/MC3R/GRP/CX3CR1/AVPR2/EDNRB/TRH/PRLHR/RXFP4/NPY2R/CCR4/ACKR3/CCR6/TACR3/SST/GALR1/TACR2/NPFFR1/GRPR/BDKRB1/NMUR2/BDKRB2/GALR2/EDNRA/F2RL3/XK/NTSR2/GPER1/ACKR2/MLNR/TAC3/C3/TAC1/GHRL/AVPR1A/TACR1/AGTR1/F2/XCR1/OPRD1/POMC/MCHR2/NMBR/MC1R/APLNR/C5AR2/MC4R/CCR8/PROKR2/CCR9/AVP/NPS/ECE1/HCRTR1/CCL19/PSAP/OXTR/C5/EDN3/CCL22/PPY/KEL/PDYN
STAD	4q	REACTOME_SENSORY_PROCESSING_OF_SOUND_BY_OUTER_HAIR_CELLS_OF_THE_COCHLEA	52	0.475215	1.72258	0.00154126	0.00948294	0.00672929	5203	tags=48%, list=27%, signal=35%	CLIC5/CDH23/EPB41L3/ESPN/OTOG/RDX/EPB41L1/KCNMA1/MPP1/KCNN2/CHRNA10/MYO15A/EPS8/GSN/STRC/EPS8L2/KCNMB1/SPTBN1/GRXCR2/MYO3A/XIRP2/CIB2/SPTAN1/TWF1/USH1C
STAD	4q	REACTOME_PHASE_II_CONJUGATION_OF_COMPOUNDS	106	-0.321056	-1.60898	0.00157052	0.00961557	0.00682341	2159	tags=25%, list=11%, signal=23%	SULT1A4/UGT1A4/GSTK1/UGT2B7/ABHD14B/NAT2/UGT1A9/GSTZ1/AKR1A1/SULT1A1/SULT1E1/GSTM4/UGT1A6/ABHD10/NAT1/CHAC1/MGST1/GSS/TPMT/CHAC2/UGT1A8/CNDP2/PAPSS1/OPLAH/TRMT112/UGDH/MGST2
STAD	4q	REACTOME_TP53_REGULATES_TRANSCRIPTION_OF_CELL_DEATH_GENES	42	-0.422136	-1.7749	0.00165965	0.0101117	0.00717547	3301	tags=40%, list=17%, signal=34%	CASP1/TMEM219/CASP2/PMAIP1/BID/PRELID1/TP53I3/RABGGTA/TRIAP1/BNIP3L/AIFM2/TNFRSF10D/RABGGTB/TNFRSF10B/BIRC5/TNFRSF10A/CASP6
STAD	4q	REACTOME_HCMV_LATE_EVENTS	51	-0.41103	-1.84474	0.00173383	0.0105124	0.00745982	2350	tags=31%, list=12%, signal=28%	NDC1/CHMP4A/NUP85/VPS25/VPS37B/CHMP4C/NUP188/HNRNPK/VPS37A/NUP62/CHMP6/SEH1L/VPS28/SEC13/CHMP7/NUP54
STAD	4q	REACTOME_SIGNALING_BY_TYPE_1_INSULIN_LIKE_GROWTH_FACTOR_1_RECEPTOR_IGF1R	53	0.464614	1.68589	0.0017762	0.0107172	0.00760517	8022	tags=66%, list=41%, signal=39%	IRS1/KL/FRS2/AKT2/PIK3CA/FGF7/FGF2/FGF10/IGF1R/GAB2/FGFR1/FGF19/PIK3C3/FGF6/FGF17/PIK3CB/IRS2/PIK3R4/PTPN11/FLT3/IGF2/THEM4/IGF1/FGF1/PIK3R1/SOS1/PDPK1/FGF23/FGF22/FGF18/PDE3B/SHC1/FGF16/FGFR2/GAB1
STAD	4q	REACTOME_O_LINKED_GLYCOSYLATION	105	0.398546	1.59425	0.00186159	0.0111785	0.00793248	5938	tags=45%, list=30%, signal=31%	GALNT14/ADAMTSL3/THSD4/MUC20/GALNT18/THSD7B/ST6GALNAC3/GALNT16/ADAMTSL1/ADAMTS3/SPON1/MUC13/ADAMTS1/B3GNT6/MUC3A/B3GNT7/B3GALNT2/ADAMTS9/ADAMTS8/THSD1/GCNT4/ADAMTS18/ST3GAL2/ADAMTS10/THBS2/THBS1/B3GNT8/B3GNT9/GALNT5/SBSPON/ADAMTS5/THSD7A/ADAMTSL4/SEMA5A/ST3GAL4/B4GALT5/GALNT10/GALNT6/ADAMTS7/ADAMTS16/GALNT13/ADAMTS15/GALNT4/GCNT7/GCNT3/GALNT3/ADAMTS17
STAD	4q	REACTOME_POSITIVE_EPIGENETIC_REGULATION_OF_RRNA_EXPRESSION	43	-0.414737	-1.76829	0.00190384	0.0113775	0.00807369	3086	tags=42%, list=16%, signal=35%	MTA3/HDAC1/MTA2/POLR2K/MYBBP1A/MTA1/CHD4/CBX3/POLR1B/DEK/TAF1D/POLR2F/MBD3/POLR2H/POLR2E/KAT2A/POLR2L/SMARCA5
STAD	4q	REACTOME_RECOGNITION_OF_DNA_DAMAGE_BY_PCNA_CONTAINING_REPLICATION_COMPLEX	30	-0.49774	-1.90875	0.0019675	0.0115371	0.00818699	4133	tags=50%, list=21%, signal=39%	POLE2/RAD18/POLD3/RPA2/RPS27A/DTL/RFC4/POLE4/POLD2/USP1/RBX1/CUL4A/PCNA/POLE3/RFC1
STAD	4q	REACTOME_ENDOSOMAL_SORTING_COMPLEX_REQUIRED_FOR_TRANSPORT_ESCRT	31	-0.479157	-1.85032	0.00195916	0.0115371	0.00818699	3226	tags=35%, list=17%, signal=30%	SNF8/RPS27A/CHMP4A/VPS25/VPS37B/CHMP4C/VPS37A/CHMP6/CHMP5/VPS28/CHMP7
STAD	4q	REACTOME_INTERACTION_BETWEEN_L1_AND_ANKYRINS	31	0.550634	1.818	0.0019492	0.0115371	0.00818699	4784	tags=55%, list=25%, signal=41%	SCN3B/SCN8A/ANK2/SCN7A/SCN2B/SCN3A/SCN9A/NFASC/SPTBN4/SCN11A/SCN4B/L1CAM/SCN2A/SPTBN1/SCN5A/NRCAM/SPTAN1
STAD	4q	REACTOME_GABA_RECEPTOR_ACTIVATION	59	0.461547	1.69584	0.0019557	0.0115371	0.00818699	3145	tags=34%, list=16%, signal=29%	GNG4/GNAL/GNAI1/GNB5/ADCY9/GABBR2/KCNJ16/ADCY5/GABRA5/GABBR1/NPTN/GNB4/KCNJ5/ADCY3/GABRR1/GNG12/ADCY2/ADCY8/ADCY7/ADCY4
STAD	4q	REACTOME_G1_S_SPECIFIC_TRANSCRIPTION	29	-0.506574	-1.91221	0.00201777	0.0117218	0.00831804	3941	tags=62%, list=20%, signal=50%	DHFR/E2F6/E2F1/CCNE1/ORC1/HDAC1/LIN52/CDC45/CDK1/TK1/CDC25A/FBXO5/TFDP1/PCNA/E2F5/RRM2/TYMS/LIN54
STAD	4q	REACTOME_VIRAL_MESSENGER_RNA_SYNTHESIS	41	-0.428402	-1.77543	0.00201242	0.0117218	0.00831804	2389	tags=37%, list=12%, signal=32%	POLR2K/NDC1/NUP85/GTF2F2/NUP188/POLR2F/NUP62/POLR2G/SEH1L/POLR2H/POLR2E/SEC13/POLR2L/POLR2B/NUP54
STAD	4q	REACTOME_ADRENALINE_NORADRENALINE_INHIBITS_INSULIN_SECRETION	28	0.561344	1.80364	0.00210344	0.0121629	0.00863105	2380	tags=39%, list=12%, signal=35%	GNG4/CACNB3/CACNA1C/GNAI1/ADRA2A/GNB5/ADCY5/GNB4/CACNA1D/GNG12/CACNB2
STAD	4q	REACTOME_DISEASES_ASSOCIATED_WITH_N_GLYCOSYLATION_OF_PROTEINS	17	-0.606981	-1.97275	0.00216379	0.0124542	0.00883779	4283	tags=71%, list=22%, signal=55%	ALG14/ALG6/ALG2/MOGS/ALG8/ALG9/ALG13/MAN1B1/ALG3/DPAGT1/MPDU1/RFT1
STAD	4q	REACTOME_ABERRANT_REGULATION_OF_MITOTIC_EXIT_IN_CANCER_DUE_TO_RB1_DEFECTS	20	-0.566975	-1.94096	0.00220229	0.0126177	0.00895378	3083	tags=45%, list=16%, signal=38%	RB1/SKP2/ANAPC2/UBE2S/ANAPC11/UBE2C/CDC16/ANAPC4/ANAPC10
STAD	4q	REACTOME_HIV_ELONGATION_ARREST_AND_RECOVERY	32	-0.467465	-1.81488	0.00231144	0.0131826	0.00935465	3725	tags=53%, list=19%, signal=43%	NELFB/ENSG00000288631/SUPT4H1/CTDP1/POLR2J/POLR2K/GTF2F2/TCEA1/SSRP1/POLR2F/NELFE/POLR2G/POLR2H/POLR2E/POLR2L/POLR2B/NELFA
STAD	4q	REACTOME_INTERLEUKIN_12_SIGNALING	46	-0.42549	-1.84937	0.00234295	0.0133016	0.00943908	2405	tags=37%, list=12%, signal=32%	HNRNPA2B1/HSPA9/SOD2/JAK2/HNRNPF/CDC42/P4HB/ANXA2/IFNG/CFL1/PSME2/SNRPA1/MTAP/PPIA/HNRNPDL/CAPZA1/SOD1
STAD	4q	REACTOME_RESOLUTION_OF_ABASIC_SITES_AP_SITES	37	-0.438268	-1.81405	0.00235697	0.0133206	0.00945258	4133	tags=46%, list=21%, signal=36%	POLE2/PARP2/NTHL1/POLD3/RPA2/RFC4/OGG1/POLE4/FEN1/POLD2/PNKP/APEX1/NEIL2/PCNA/POLE3/RFC1/POLB
STAD	4q	REACTOME_REGULATION_OF_INSULIN_SECRETION	77	0.422147	1.61829	0.00237463	0.0133599	0.00948049	5124	tags=40%, list=26%, signal=30%	GNG4/CACNB3/CACNA1C/KCNS3/GNAI1/ADRA2A/GNB5/PRKCA/PRKAR2B/ADCY5/GNB4/PLCB2/ITPR1/CACNA1D/GNG12/CACNB2/PRKACA/KCNB1/ADCY8/CHRM3/GNB3/GNA14/ITPR3/CACNA2D2/PLCB1/CACNA1E/PRKACG/SNAP25/IQGAP1/ADCY6/SLC2A2
STAD	4q	REACTOME_CLASS_C_3_METABOTROPIC_GLUTAMATE_PHEROMONE_RECEPTORS	39	0.506706	1.73733	0.00247705	0.0138737	0.00984507	7930	tags=74%, list=41%, signal=44%	GABBR2/GABBR1/GRM3/GRM2/TAS2R50/CASR/TAS2R9/TAS2R31/GPRC6A/TAS2R42/TAS1R3/TAS2R8/GRM5/TAS2R43/GRM7/GRM4/TAS2R46/TAS1R2/TAS2R1/GRM8/TAS2R30/TAS2R5/TAS2R3/GRM1/TAS2R19/TAS2R16/TAS2R7/TAS2R41/TAS1R1
STAD	4q	REACTOME_NEGATIVE_REGULATION_OF_THE_PI3K_AKT_NETWORK	112	0.375255	1.51751	0.00260372	0.0145181	0.0103023	4736	tags=38%, list=24%, signal=29%	KIT/IRS1/PIP4K2C/KL/IL33/PPP2R5A/IRAK4/AKT3/HGF/PDGFRA/TRAF6/FRS2/NRG2/INSR/PHLPP2/AKT2/PIK3CA/FGF7/FGF2/FGF10/MAPK1/ESR1/GAB2/FGFR1/IL1RL1/FGF19/CD28/KITLG/FGF6/PIP4K2A/STRN/PIK3AP1/PDGFRB/FGF17/PIP5K1C/ERBB2/PIK3CB/PIK3CD/IL1RAP/IRS2/NRG3/PTPN11/NRG1
STAD	4q	REACTOME_RNA_POLYMERASE_II_TRANSCRIPTION_TERMINATION	66	-0.36175	-1.7065	0.00278689	0.0154704	0.0109781	2679	tags=30%, list=14%, signal=26%	UPF3B/SRSF11/SRSF3/DDX39B/SNRPB/CPSF1/CHTOP/EIF4A3/NCBP2/DDX39A/LSM10/SNRPG/THOC1/SRSF4/SRSF1/THOC6/ALYREF/SRSF2/SLBP/FIP1L1
STAD	4q	REACTOME_ION_HOMEOSTASIS	53	0.455569	1.65307	0.00292505	0.0161655	0.0114713	4528	tags=49%, list=23%, signal=38%	ATP1A3/ATP1B2/TRPC1/SLC8A2/RYR1/ITPR1/ABCC9/STIM1/ATP1A1/FXYD6/CLIC2/SLC8A1/PRKACA/RYR2/ATP2B3/DMPK/FXYD7/TRDN/NOS1/ORAI2/ITPR3/ATP2B4/RYR3/ATP1A2/PLN/CASQ2
STAD	4q	REACTOME_NEPHRIN_FAMILY_INTERACTIONS	22	0.587128	1.79103	0.00293814	0.0161662	0.0114719	6018	tags=68%, list=31%, signal=47%	MAGI2/ACTN4/PIK3CA/KIRREL2/KIRREL3/NCK2/WASL/PIK3CB/SPTBN1/ACTN2/IQGAP1/SPTAN1/PIK3R1/ACTN1/FYN
STAD	4q	REACTOME_PI_METABOLISM	80	0.409765	1.58181	0.00297411	0.0162924	0.0115614	5859	tags=45%, list=30%, signal=32%	PIP4K2C/PLEKHA5/PTPN13/SYNJ1/PI4KA/SBF2/INPP5F/PIK3C2A/PIK3CA/INPP4A/PI4K2A/INPP5D/FIG4/PIKFYVE/PLEKHA6/PLEKHA1/PIK3C3/PIP4K2A/TNFAIP8L3/PIP5K1C/PIK3CB/MTMR8/PIK3CD/PIK3CG/PNPLA7/PIK3R4/RAB4A/PLEKHA3/MTMR12/MTMR3/INPP5K/PIK3C2B/PIK3R5/PIK3R1/ENPP6/MTM1
STAD	4q	REACTOME_RAC1_GTPASE_CYCLE	178	0.341021	1.45536	0.00300017	0.0163634	0.0116118	6839	tags=45%, list=35%, signal=29%	NHS/WIPF3/WASF3/PREX2/FAM13B/DOCK11/ARAP3/FGD5/GIT2/PLEKHG2/MPP7/TAOK3/OPHN1/DOCK1/FERMT2/PLD1/ABI2/DLC1/PIK3CA/CDC42BPA/SWAP70/TRIO/ARHGEF25/ARHGAP5/ARHGAP20/ARHGAP35/NISCH/CYFIP2/ARHGAP4/ABR/ARHGAP31/NCKAP1/DOCK4/WASF2/TIAM1/NOX1/LEMD3/PLEKHG1/ARHGEF6/ARHGAP26/ARHGEF11/DOCK3/WIPF1/WASL/PREX1/ABI1/FARP1/ARHGEF4/PARD6A/ARHGAP22/DOCK10/WASF1/SOS2/DOCK6/SNAP23/IQGAP1/ARHGAP24/ARHGAP21/SRGAP2/MYO9B/KALRN/ARHGEF15/LBR/PIK3R1/VAV1/SPATA13/ALS2/ARHGAP1/ARHGEF18/SOS1/ARHGAP17/WIPF2/MCAM/SRGAP1/ABL2/PAK3/AMIGO2/DOCK7/SYDE2/NCKAP1L
STAD	4q	REACTOME_EGR2_AND_SOX10_MEDIATED_INITIATION_OF_SCHWANN_CELL_MYELINATION	27	0.556806	1.77248	0.00313566	0.017028	0.0120834	3694	tags=44%, list=19%, signal=36%	LAMA2/DRP2/UTRN/TEAD1/NAB2/WWTR1/CYP51A1/PRX/LAMC1/LAMB1/GJB1/POU3F1
STAD	4q	REACTOME_BASE_EXCISION_REPAIR	44	-0.41084	-1.78245	0.00321856	0.0174025	0.0123492	4133	tags=43%, list=21%, signal=34%	POLE2/PARP2/NTHL1/POLD3/RPA2/RFC4/OGG1/POLE4/FEN1/POLD2/PNKP/APEX1/NEIL2/PCNA/POLE3/TERF1/RFC1/POLB/NEIL3
STAD	4q	REACTOME_G2_M_DNA_DAMAGE_CHECKPOINT	57	-0.359991	-1.6519	0.00327089	0.0176092	0.0124959	3773	tags=39%, list=19%, signal=31%	RAD17/WRN/RAD9A/EXO1/RPA2/BABAM1/BRIP1/RFC4/BARD1/YWHAE/RBBP8/RMI1/NBN/CDK1/CDC25C/UIMC1/CHEK1/ATRIP/YWHAZ/CCNB1/SFN/UBE2V2
STAD	4q	REACTOME_ACTIVATION_OF_THE_PRE_REPLICATIVE_COMPLEX	33	-0.455622	-1.79761	0.00330431	0.0177128	0.0125694	3672	tags=45%, list=19%, signal=37%	POLE2/GMNN/ORC6/RPA2/MCM5/ORC1/POLE4/CDC45/MCM10/MCM6/RPA4/CDC7/MCM4/POLE3/POLA2
STAD	4q	REACTOME_CGMP_EFFECTS	15	0.639957	1.72989	0.00341254	0.0182148	0.0129256	5121	tags=73%, list=26%, signal=54%	PRKG1/PDE1A/PDE9A/ITPR1/KCNMA1/PDE2A/KCNMB1/KCNMB2/PDE11A/KCNMB3/PDE1B
STAD	4q	REACTOME_GOLGI_CISTERNAE_PERICENTRIOLAR_STACK_REORGANIZATION	14	-0.608159	-1.91432	0.00357489	0.0189479	0.0134458	2371	tags=43%, list=12%, signal=38%	PLK1/CDK1/CCNB2/CCNB1/RAB2A/USO1
STAD	4q	REACTOME_MITOCHONDRIAL_CALCIUM_ION_TRANSPORT	21	-0.546877	-1.88251	0.00359462	0.0189479	0.0134458	3349	tags=57%, list=17%, signal=47%	PHB/VDAC2/PMPCB/PHB2/MICU1/STOML2/AFG3L2/MICU2/PARL/PMPCA/LETM1/VDAC3
STAD	4q	REACTOME_ACETYLCHOLINE_BINDING_AND_DOWNSTREAM_EVENTS	14	0.635228	1.67456	0.0035954	0.0189479	0.0134458	4626	tags=64%, list=24%, signal=49%	CHRNB4/CHRND/CHRNA3/CHRNB2/CHRNA1/CHRNA2/CHRNG/CHRNA4/CHRNA6
STAD	4q	REACTOME_POLO_LIKE_KINASE_MEDIATED_EVENTS	16	-0.599013	-1.92424	0.00361616	0.0189773	0.0134667	2704	tags=56%, list=14%, signal=48%	LIN52/PLK1/FOXM1/PKMYT1/CDC25A/CDC25C/CCNB2/CCNB1/LIN54
STAD	4q	REACTOME_FORMATION_OF_THE_BETA_CATENIN_TCF_TRANSACTIVATING_COMPLEX	31	0.535571	1.76826	0.00367432	0.0192018	0.013626	3276	tags=42%, list=17%, signal=35%	PYGO1/CREBBP/LEF1/TCF7L1/TCF4/BCL9/TLE3/TCF7L2/TLE4/TRRAP/EP300/RBBP5/KMT2D
STAD	4q	REACTOME_INHIBITION_OF_DNA_RECOMBINATION_AT_TELOMERE	20	-0.55104	-1.88641	0.00370502	0.0192815	0.0136826	1469	tags=50%, list=8%, signal=46%	POLR2J/POLR2K/DAXX/POLR2F/POLR2G/POLR2H/TERF1/POLR2E/POLR2L/POLR2B
STAD	4q	REACTOME_FORMATION_OF_RNA_POL_II_ELONGATION_COMPLEX	57	-0.356449	-1.63565	0.00379614	0.0196738	0.0139609	3725	tags=40%, list=19%, signal=33%	NELFB/GTF2H4/ENSG00000288631/SUPT4H1/GTF2H1/CTDP1/POLR2J/EAF1/POLR2K/GTF2F2/RTF1/NCBP2/TCEA1/MNAT1/SSRP1/POLR2F/NELFE/POLR2G/POLR2H/POLR2E/POLR2L/POLR2B/NELFA
STAD	4q	REACTOME_SYNTHESIS_OF_ACTIVE_UBIQUITIN_ROLES_OF_E1_AND_E2_ENZYMES	29	-0.490398	-1.85116	0.00385918	0.01979	0.0140434	3572	tags=45%, list=18%, signal=37%	UBA1/UBE2A/UBE2E3/UBE2D2/RPS27A/CDC34/UBE2W/UBE2T/UBE2S/UBE2C/UCHL3/UBE2K/UBA6
STAD	4q	REACTOME_EXTENSION_OF_TELOMERES	50	-0.392853	-1.74854	0.00384968	0.01979	0.0140434	3962	tags=36%, list=20%, signal=29%	RUVBL1/WRN/POLD3/RPA2/PPP6C/RFC4/DSCC1/FEN1/POLD2/NHP2/PIF1/PCNA/NOP10/TERF1/POLA2/RFC1/CCNA2/GAR1
STAD	4q	REACTOME_DOWNSTREAM_SIGNAL_TRANSDUCTION	29	0.534525	1.74519	0.00388194	0.01979	0.0140434	6197	tags=59%, list=32%, signal=40%	STAT6/PDGFRA/PIK3CA/STAT5B/GRB7/CRKL/STAT3/NCK2/PDGFRB/PIK3CB/RAPGEF1/PTPN11/STAT5A/PLCG1/RASA1/PIK3R1/SOS1
STAD	4q	REACTOME_DISORDERS_OF_TRANSMEMBRANE_TRANSPORTERS	172	-0.267362	-1.45106	0.00388024	0.01979	0.0140434	2467	tags=26%, list=13%, signal=23%	PSMB8/SLCO1B1/PSMD13/NDC1/PSMC6/PSMC2/NUP85/PSMA5/PSMF1/SLCO1B3/SLC35A1/SLC39A4/PSMC1/SLC16A1/DERL1/PSMB2/SLC35A3/PSMC3/PSMB6/PSMA6/NUP188/PSMA4/SLC27A4/BSG/PSME1/NUP62/ERLIN2/PSMD10/PSMD12/PSME2/PSMD5/SEH1L/SLC3A2/PSMC5/PSMA3/PSMD14/PSMD1/SLC4A4/PSMB5/PSMB7/SLC6A14/PSMB4/SEC13/PSMA1/NUP54
STAD	4q	REACTOME_ACTIVATION_OF_SMO	17	0.625025	1.76291	0.00390525	0.0198279	0.0140703	6890	tags=88%, list=35%, signal=57%	PTCH1/EVC2/EVC/BOC/SMO/CSNK1A1/CDON/KIF3A/DHH/IHH/IQCE/SHH/ARRB1/GAS8/EFCAB7
STAD	4q	REACTOME_IRS_MEDIATED_SIGNALLING	47	0.471193	1.67233	0.00397997	0.0200443	0.0142238	8022	tags=66%, list=41%, signal=39%	IRS1/KL/FRS2/AKT2/PIK3CA/FGF7/FGF2/FGF10/GAB2/FGFR1/FGF19/PIK3C3/FGF6/FGF17/PIK3CB/IRS2/PIK3R4/PTPN11/FLT3/THEM4/FGF1/PIK3R1/SOS1/PDPK1/FGF23/FGF22/FGF18/PDE3B/FGF16/FGFR2/GAB1
STAD	4q	REACTOME_PLATELET_HOMEOSTASIS	82	0.411327	1.5903	0.00397736	0.0200443	0.0142238	5290	tags=45%, list=27%, signal=33%	GNG4/P2RX6/TRPC7/PPP2R5A/SLC8A2/GNB5/GUCY1A2/PRKG1/TRPC6/PDE1A/GNB4/PDE9A/NOS3/ITPR1/STIM1/KCNMA1/SLC8A1/GNG12/P2RX1/ATP2B3/PDE2A/P2RX2/NOS1/GNB3/KCNMB1/ORAI2/KCNMB2/PDE11A/ITPR3/ATP2B4/TRPC3/PECAM1/PTPN11/MAPK14/KCNMB3/PDE1B/P2RX7
STAD	4q	REACTOME_CRISTAE_FORMATION	11	-0.67302	-1.93799	0.00404697	0.0202999	0.0144052	2769	tags=55%, list=14%, signal=47%	MTX1/HSPA9/APOO/CHCHD3/MTX2/TMEM11
STAD	4q	REACTOME_SUMOYLATION_OF_DNA_REPLICATION_PROTEINS	43	-0.39419	-1.68069	0.00417725	0.0208695	0.0148094	2493	tags=35%, list=13%, signal=30%	UBE2I/SUMO3/NDC1/NUP85/AURKA/AURKB/CDCA8/NUP188/NUP62/PCNA/SEH1L/SEC13/SUMO2/BIRC5/NUP54
STAD	4q	REACTOME_ION_CHANNEL_TRANSPORT	183	0.33713	1.44265	0.00426377	0.0212169	0.015056	4986	tags=36%, list=26%, signal=27%	ANO4/ATP4B/ATP1A3/ATP1B2/ATP4A/TRPC7/TRPC1/NALCN/CLCN1/ATP6V0A2/ATP10A/TRPM5/TRPC4/ATP6V0A1/ATP6V1B1/TPCN1/TRPC6/ANO5/ATP8A2/ATP8B2/ASIC2/RYR1/TTYH2/WNK1/ATP1A1/STOML3/ATP13A4/OSTM1/ANO2/TRPM8/FXYD6/CLIC2/ASIC4/CLCNKB/TSC22D3/TRPV5/RYR2/ATP2B3/ANO6/ATP10B/WNK3/BSND/CLCNKA/UBB/FXYD7/ATP2C2/TRDN/TRPM6/TRPV4/ATP2B4/RYR3/ATP1A2/TRPC3/SCNN1A/PLN/STOM/WNK2/TRPV1/CASQ2/SLC9C1/ATP6V1A/UNC79/CLCN6/CASQ1/UNC80
STAD	4q	REACTOME_CELL_CELL_JUNCTION_ORGANIZATION	57	0.446324	1.63688	0.00436649	0.0215563	0.0152968	6629	tags=47%, list=34%, signal=31%	CLDN11/SDK2/CDH10/CDH6/CLDN19/JUP/CDH2/CDH8/CDH13/CDH11/CADM2/CLDN16/CADM1/CLDN1/CDH9/CLDN5/CLDN20/PARD6A/PARD3/CDH5/CLDN12/CDH17/CLDN17/PRKCI/CADM3/PARD6B/PARD6G
STAD	4q	REACTOME_G_PROTEIN_MEDIATED_EVENTS	53	0.44866	1.628	0.00435301	0.0215563	0.0152968	5239	tags=53%, list=27%, signal=39%	GNAL/CAMK4/GNAI1/NBEA/ADCY9/PRKCA/PDE1C/PRKAR2B/ADCY5/PDE1A/PLCB2/ITPR1/ADCY3/MAPK1/CREB1/PRKACA/ADCY2/ADCY8/ADCY7/ADCY4/CAMKK2/GNA14/ITPR3/PLCB1/PRKACG/ADCY6/PDE1B/CAMKK1
STAD	4q	REACTOME_DNA_DAMAGE_BYPASS	46	-0.410017	-1.78212	0.00454526	0.0223505	0.0158604	4133	tags=46%, list=21%, signal=36%	POLE2/NPLOC4/RAD18/POLD3/RPA2/UBA7/MAD2L2/RPS27A/DTL/RFC4/POLE4/ISG15/UBE2L6/POLD2/USP1/RBX1/CUL4A/PCNA/POLE3/RFC1/RCHY1
STAD	4q	REACTOME_PRESYNAPTIC_NICOTINIC_ACETYLCHOLINE_RECEPTORS	12	0.67231	1.71256	0.00488992	0.023951	0.0169961	4626	tags=75%, list=24%, signal=57%	CHRNB4/CHRND/CHRNA3/CHRNB2/CHRNA1/CHRNA2/CHRNG/CHRNA4/CHRNA6
STAD	4q	REACTOME_RNA_POLYMERASE_I_TRANSCRIPTION_INITIATION	44	-0.400366	-1.73701	0.00505753	0.0246752	0.01751	4509	tags=52%, list=23%, signal=40%	GTF2H5/POLR1D/POLR1E/EHMT2/CCNH/POLR1C/GTF2H4/GTF2H1/MTA3/HDAC1/MTA2/POLR2K/MTA1/CHD4/POLR1B/MNAT1/TAF1D/POLR2F/MBD3/POLR2H/POLR2E/KAT2A/POLR2L
STAD	4q	REACTOME_TRANSPORT_OF_THE_SLBP_DEPENDANT_MATURE_MRNA	33	-0.44165	-1.74248	0.00518249	0.0251865	0.0178729	2350	tags=33%, list=12%, signal=29%	NDC1/NUP85/NCBP2/NUP188/NUP62/SEH1L/ALYREF/SEC13/SLBP/NUP54/EIF4E
STAD	4q	REACTOME_G_ALPHA_12_13_SIGNALLING_EVENTS	80	0.39243	1.51489	0.00536676	0.0259809	0.0184366	8286	tags=66%, list=42%, signal=38%	GNG4/FGD1/ARHGEF26/GNB5/ARHGEF17/PLEKHG2/GNB4/TRIO/GNG12/ROCK2/FGD3/ABR/ARHGEF37/AKAP13/TIAM1/FGD4/ARHGEF6/ARHGEF11/RHOB/ARHGEF40/GNB3/PREX1/GNA12/ARHGEF4/SOS2/ARHGEF2/ARHGEF12/ROCK1/PLEKHG5/ARHGEF3/FGD2/KALRN/ARHGEF15/OBSCN/ITSN1/VAV1/ADRA1D/ADRA1A/ARHGEF18/SOS1/ARHGEF10L/ARHGEF9/ARHGEF1/GNG3/TBXA2R/TIAM2/GNG7/MCF2/ARHGEF5/RASGRF2/GNG2/ARHGEF10/GNG11
STAD	4q	REACTOME_CHK1_CHK2_CDS1_MEDIATED_INACTIVATION_OF_CYCLIN_B_CDK1_COMPLEX	13	-0.6235	-1.88923	0.0054143	0.0261099	0.0185281	2065	tags=54%, list=11%, signal=48%	YWHAE/CDK1/CDC25C/CHEK1/YWHAZ/CCNB1/SFN
STAD	4q	REACTOME_METABOLISM_OF_COFACTORS	19	-0.545412	-1.84043	0.00544872	0.0261748	0.0185742	4981	tags=74%, list=26%, signal=55%	COQ3/GCHFR/IDH1/PDSS2/HSP90AA1/DHFR/COQ5/GCH1/SPR/AKT1/COQ6/PTS/COQ9/COQ2
STAD	4q	REACTOME_PROCESSING_OF_SMDT1	14	-0.590344	-1.85824	0.00555122	0.026565	0.0188511	3349	tags=64%, list=17%, signal=53%	PHB/PMPCB/PHB2/MICU1/STOML2/AFG3L2/MICU2/PARL/PMPCA
STAD	4q	REACTOME_AURKA_ACTIVATION_BY_TPX2	70	-0.339108	-1.59314	0.0056182	0.0267829	0.0190057	2642	tags=31%, list=14%, signal=27%	CSNK1D/HAUS1/PLK1/NEK2/HAUS6/YWHAE/CEP78/PCM1/AURKA/DYNLL1/HMMR/CDK1/CEP135/TPX2/CSNK1E/HAUS3/SSNA1/TUBA4A/TUBB4B/TUBB/TUBG1/PLK4
STAD	4q	REACTOME_CONDENSATION_OF_PROMETAPHASE_CHROMOSOMES	11	-0.66297	-1.90905	0.00571166	0.0271249	0.0192484	3590	tags=73%, list=18%, signal=59%	CSNK2A1/SMC2/NCAPH/CDK1/CCNB2/CSNK2B/CCNB1/NCAPG
STAD	4q	REACTOME_G_ALPHA_I_SIGNALLING_EVENTS	303	0.299676	1.33792	0.00594722	0.0281367	0.0199663	7548	tags=48%, list=39%, signal=30%	HTR1B/GNG4/GNAL/PTGER3/NPY/RGS5/CAMK4/NPY4R/GNAI1/CCR10/LPAR3/NBEA/ADRA2A/GNB5/ADCY9/GABBR2/HCAR1/NPY5R/AGT/PRKCA/NMUR1/PDE1C/PRKAR2B/ADCY5/GABBR1/NPY1R/PDE1A/GNAZ/CX3CR1/DRD4/HTR1E/GNB4/GRM3/PLCB2/GNAT2/ITPR1/RGS7/RXFP4/NPY2R/CCR4/ACKR3/CCR6/ADCY3/MAPK1/CHRM2/GRM2/SST/GNG12/GALR1/CREB1/PDE4D/BDKRB1/NMUR2/PRKACA/PTGDR2/BDKRB2/GALR2/TAS2R50/ADCY2/ADCY8/CASR/ADCY7/CNR1/ADCY4/GPR17/TAS2R9/CAMKK2/GPER1/LPAR5/HRH4/TAS2R31/C3/GNB3/HTR1F/OPRD1/POMC/MCHR2/GPR31/GNA14/ITPR3/RGS17/S1PR3/TAS2R42/PLCB1/APLNR/TAS1R3/CHRM4/PRKACG/TAS2R8/TAS2R43/CCR8/ADCY6/CCR9/GRM7/PDE1B/GRM4/CAMKK1/PDE4A/TAS2R46/RGS4/CCL19/GPR183/MTNR1B/PSAP/C5/RHO/PPY/P2RY12/PDYN/TAS1R2/P2RY14/PLCB4/TAS2R1/ITPR2/RGS1/RGS22/CXCR4/GRM8/GNAT1/RGS11/FPR3/TAS2R30/PENK/OPN5/PRKCG/CCR2/TAS2R5/CALM1/GNG3/NPW/CAMK2G/PRKACB/TAS2R3/OPRL1/P2RY13/TAS2R19/TAS2R16/P2RY4/GALR3/MCHR1/TAS2R7/MTNR1A/OPRM1/CCR5/OPN1LW/RGS6
STAD	4q	REACTOME_TP53_REGULATES_TRANSCRIPTION_OF_CELL_CYCLE_GENES	48	-0.378851	-1.68278	0.00598865	0.0282258	0.0200296	2987	tags=35%, list=15%, signal=30%	E2F8/E2F7/CNOT8/CDKN1A/PRMT1/AURKA/CDK1/CDC25C/NPM1/TFDP1/PCNA/CNOT6L/CCNB1/PCBP4/SFN/CNOT7/CCNA2
STAD	4q	REACTOME_L1CAM_INTERACTIONS	118	0.365242	1.48619	0.00625903	0.0293892	0.0208552	5083	tags=41%, list=26%, signal=30%	SCN3B/SCN8A/RPS6KA3/ANK2/SCN7A/CNTNAP1/CNTN2/ITGA1/SCN2B/ITGA9/DCX/SCN3A/SCN9A/NFASC/RDX/DNM3/NRP2/AP2A1/SPTBN4/SH3GL2/MAPK1/CNTN1/CHL1/SCN11A/FGFR1/SCN4B/L1CAM/LAMC1/RPS6KA2/GAP43/DNM1/TUBB1/ITGA10/TUBA1A/LAMB1/RPS6KA6/NCAM1/AP2A2/SCN2A/SPTBN1/SCN5A/CSNK2A2/RPS6KA5/NRCAM/TUBB6/SPTAN1/NRP1/ITGA2B
STAD	4q	REACTOME_RNA_POLYMERASE_I_PROMOTER_ESCAPE	28	-0.469699	-1.7865	0.00644566	0.0300569	0.021329	4738	tags=61%, list=24%, signal=46%	GTF2H2/GTF2H5/POLR1D/POLR1E/CCNH/POLR1C/GTF2H4/GTF2H1/POLR2K/CBX3/POLR1B/MNAT1/TAF1D/POLR2F/POLR2H/POLR2E/POLR2L
STAD	4q	REACTOME_TP53_REGULATES_METABOLIC_GENES	82	-0.329746	-1.5885	0.00644937	0.0300569	0.021329	2749	tags=32%, list=14%, signal=27%	COX6A1/RHEB/COX7A2L/RRAGA/SESN2/AKT1/CYCS/COX7C/YWHAE/COX6C/COX16/COX8A/COX7B/RRAGC/PRDX2/GSR/TACO1/MOV10/TXN/YWHAZ/SFN/MLST8/LAMTOR5/PRDX5/COX18/LAMTOR3
STAD	4q	REACTOME_INTEGRATION_OF_ENERGY_METABOLISM	106	0.373728	1.49556	0.00666276	0.030936	0.0219528	5124	tags=37%, list=26%, signal=27%	GNG4/PRKAA2/CACNB3/CACNA1C/KCNS3/GNAI1/ADRA2A/GNB5/ADCY9/PRKCA/PRKAR2B/ADCY5/ACACB/GNB4/PLCB2/ITPR1/CACNA1D/ADCY3/GNG12/CACNB2/PRKACA/KCNB1/PKLR/ADCY2/ADCY8/ADCY7/ADCY4/CHRM3/GNB3/GNA14/ITPR3/CACNA2D2/PLCB1/CACNA1E/PRKACG/SNAP25/IQGAP1/ADCY6/SLC2A2
STAD	4q	REACTOME_HCMV_INFECTION	95	-0.29838	-1.48098	0.00671809	0.0310774	0.0220531	2359	tags=23%, list=12%, signal=20%	EZH2/NDC1/CHMP4A/NUP85/VPS25/DYNLL1/VPS37B/DAXX/CHMP4C/NUP188/HNRNPK/VPS37A/NUP62/CHMP6/SEH1L/TUBA4A/TUBB4B/VPS28/SEC13/CHMP7/NFKB1/NUP54
STAD	4q	REACTOME_PHASE_0_RAPID_DEPOLARISATION	32	0.499019	1.6564	0.00675368	0.0311268	0.0220882	4215	tags=47%, list=22%, signal=37%	SCN3B/SCN8A/CACNA1C/SCN7A/SCN2B/SCN3A/SCN9A/CACNG4/SCN11A/CACNB2/FGF14/SCN4B/SCN2A/SCN5A/CACNA2D2
STAD	4q	REACTOME_TRANSCRIPTIONAL_REGULATION_BY_SMALL_RNAS	44	-0.389578	-1.69021	0.00686096	0.0315049	0.0223565	1225	tags=32%, list=6%, signal=30%	POLR2K/NDC1/NUP85/NUP188/POLR2F/NUP62/POLR2G/SEH1L/POLR2H/POLR2E/SEC13/POLR2L/POLR2B/NUP54
STAD	4q	REACTOME_NCAM1_INTERACTIONS	42	0.467047	1.63033	0.00703221	0.032173	0.0228306	3845	tags=38%, list=20%, signal=31%	CACNB3/CACNA1C/COL4A4/COL9A1/GFRA1/CACNB4/CNTN2/CACNA1H/CACNA1I/CACNA1D/CACNB2/GFRA2/COL4A3/NCAM1/GDNF/COL4A5
STAD	4q	REACTOME_FORMATION_OF_FIBRIN_CLOT_CLOTTING_CASCADE	38	0.482641	1.64353	0.00717046	0.0326858	0.0231945	4865	tags=42%, list=25%, signal=32%	F2R/GP5/F8/CD177/F5/A2M/THBD/VWF/PROS1/GP9/PROC/SERPINA5/GP1BA/F2/SERPINE2/SERPING1
STAD	4q	REACTOME_VASOPRESSIN_REGULATES_RENAL_WATER_HOMEOSTASIS_VIA_AQUAPORINS	43	0.457697	1.60101	0.0074339	0.0337634	0.0239592	5165	tags=49%, list=26%, signal=36%	GNG4/RAB11FIP2/GNB5/ADCY9/PRKAR2B/ADCY5/AVPR2/GNB4/ADCY3/GNG12/PRKACA/ADCY2/ADCY8/ADCY7/ADCY4/AQP4/GNB3/AQP1/PRKACG/ADCY6/AVP
STAD	4q	REACTOME_SHC1_EVENTS_IN_EGFR_SIGNALING	14	-0.572737	-1.80282	0.00753558	0.0341012	0.0241989	3884	tags=71%, list=20%, signal=57%	TGFA/GRB2/EPGN/EGF/EGFR/EREG/HBEGF/HRAS/BTC/AREG
STAD	4q	REACTOME_PKA_MEDIATED_PHOSPHORYLATION_OF_CREB	20	0.558834	1.65009	0.0076914	0.0346168	0.0245648	3145	tags=55%, list=16%, signal=46%	NBEA/ADCY9/PRKAR2B/ADCY5/ADCY3/CREB1/PRKACA/ADCY2/ADCY8/ADCY7/ADCY4
STAD	4q	REACTOME_NCAM_SIGNALING_FOR_NEURITE_OUT_GROWTH	63	0.42723	1.59198	0.00770495	0.0346168	0.0245648	6197	tags=48%, list=32%, signal=33%	CACNB3/CACNA1C/COL4A4/COL9A1/GFRA1/CACNB4/CNTN2/CACNA1H/CACNA1I/SPTBN4/CACNA1D/MAPK1/CREB1/CACNB2/GFRA2/FGFR1/COL4A3/NCAM1/GDNF/COL4A5/SPTBN1/PRNP/RPS6KA5/SPTAN1/COL4A2/COL2A1/SPTBN2/FYN/COL4A1/SOS1
STAD	4q	REACTOME_G_ALPHA_Z_SIGNALLING_EVENTS	47	0.458183	1.62616	0.00780765	0.0349525	0.024803	4990	tags=45%, list=26%, signal=33%	GNG4/GNAI1/ADRA2A/GNB5/ADCY9/PRKCA/ADCY5/GNAZ/GNB4/ADCY3/GNG12/PRKCE/ADCY2/ADCY8/ADCY7/ADCY4/GNB3/PRKCB/RGS17/PRKCQ/ADCY6
STAD	4q	REACTOME_METABOLISM_OF_FOLATE_AND_PTERINES	16	-0.563188	-1.80916	0.00790003	0.0352398	0.0250069	4578	tags=75%, list=23%, signal=57%	MTHFR/MTHFD1L/DHFR/MTHFS/SHMT1/SLC25A32/SHMT2/MTHFD1/MTHFD2/FPGS/SLC19A1/MTHFD2L
STAD	4q	REACTOME_SIGNALING_BY_NOTCH	174	-0.251994	-1.37318	0.00803693	0.0357229	0.0253497	2467	tags=33%, list=13%, signal=29%	EGF/HES5/PSMA7/FURIN/SIRT6/EGFR/CUL1/HDAC3/TLE1/PSMD9/RPS27A/CCNC/PSMD11/HDAC1/MDK/PSMB8/PSMD13/SNW1/PSMC6/AKT1/PSMC2/PSMA5/MIB2/PSMF1/PSMC1/PSMB2/RAB6A/PSMC3/PSMB6/PSMA6/RBX1/MAML3/PSMA4/PSME1/TFDP1/DLGAP5/PSMD10/PSMD12/HDAC8/GZMB/PSME2/PSMD5/MOV10/PSMC5/PSMA3/PSMD14/HDAC10/PSMD1/YWHAZ/PSMB5/PSMB7/FBXW7/RBPJ/PSMB4/PSMA1/KAT2A/TACC3/RFNG
STAD	4q	REACTOME_RNA_POLYMERASE_III_TRANSCRIPTION	41	-0.391947	-1.62435	0.00812936	0.0360056	0.0255503	3328	tags=39%, list=17%, signal=32%	POLR3H/POLR3F/GTF3C5/POLR2K/NFIB/GTF3C2/BRF1/BRF2/POLR3K/POLR2F/SNAPC1/POLR2H/POLR3D/POLR2E/POLR3G/POLR2L
STAD	4q	REACTOME_GLUCOSE_METABOLISM	87	-0.304633	-1.47949	0.00816785	0.0360482	0.0255806	2894	tags=30%, list=15%, signal=26%	GNPDA2/G6PC3/ALDOA/ADPGK/HK3/NDC1/TPI1/NUP85/SLC37A1/HK2/ENO1/MDH1/PGK1/PPP2R1B/PFKFB4/NUP188/NUP62/GNPDA1/SLC25A11/PPP2CA/SEH1L/BPGM/SEC13/PPP2CB/SLC25A10/NUP54
STAD	4q	REACTOME_EPIGENETIC_REGULATION_OF_GENE_EXPRESSION	84	-0.308836	-1.48529	0.00827954	0.0364125	0.025839	2580	tags=30%, list=13%, signal=26%	SAP18/MTA2/POLR2K/EZH2/MYBBP1A/MTA1/CHD4/CBX3/POLR1B/MTF2/DEK/MNAT1/TAF1D/MBD2/POLR2F/MBD3/SUV39H1/POLR2H/POLR2E/TET2/SAP30/KAT2A/SAP30BP/POLR2L/SMARCA5
STAD	4q	REACTOME_DISEASES_ASSOCIATED_WITH_O_GLYCOSYLATION_OF_PROTEINS	64	0.425443	1.59209	0.00846474	0.0370964	0.0263243	5938	tags=47%, list=30%, signal=33%	ADAMTSL3/THSD4/MUC20/THSD7B/ADAMTSL1/ADAMTS3/SPON1/MUC13/ADAMTS1/MUC3A/NOTCH3/ADAMTS9/ADAMTS8/NOTCH2/THSD1/NOTCH4/ADAMTS18/ADAMTS10/THBS2/THBS1/SBSPON/ADAMTS5/THSD7A/ADAMTSL4/SEMA5A/ADAMTS7/ADAMTS16/ADAMTS15/GALNT3/ADAMTS17
STAD	4q	REACTOME_GLUCURONIDATION	25	-0.491504	-1.81799	0.00922252	0.040276	0.0285807	2138	tags=28%, list=11%, signal=25%	UGT1A4/UGT2B7/UGT1A9/UGT1A6/ABHD10/UGT1A8/UGDH
STAD	4q	REACTOME_THROMBIN_SIGNALLING_THROUGH_PROTEINASE_ACTIVATED_RECEPTORS_PARS	32	0.488144	1.6203	0.00937738	0.0408096	0.0289593	4078	tags=38%, list=21%, signal=30%	F2R/GNG4/F2RL2/GNB5/GNB4/MAPK1/GNG12/F2RL3/GNB3/F2/GNA12/GNA14
STAD	4q	REACTOME_GLUCAGON_TYPE_LIGAND_RECEPTORS	33	0.487003	1.62351	0.00981734	0.0425759	0.0302127	2703	tags=33%, list=14%, signal=29%	GNG4/GLP2R/SCTR/GNB5/VIPR2/SCT/GHRHR/GNB4/VIP/GNG12/ADCYAP1R1
STAD	4q	REACTOME_SIGNALING_BY_FGFR2_IIIA_TM	19	-0.52633	-1.77603	0.0100221	0.0430383	0.0305408	2389	tags=53%, list=12%, signal=46%	POLR2J/POLR2K/GTF2F2/NCBP2/POLR2F/POLR2G/POLR2H/POLR2E/POLR2L/POLR2B
STAD	4q	REACTOME_B_WICH_COMPLEX_POSITIVELY_REGULATES_RRNA_EXPRESSION	28	-0.452214	-1.72	0.0100273	0.0430383	0.0305408	2389	tags=39%, list=12%, signal=35%	POLR2K/MYBBP1A/POLR1B/DEK/TAF1D/POLR2F/POLR2H/POLR2E/KAT2A/POLR2L/SMARCA5
STAD	4q	REACTOME_RECEPTOR_TYPE_TYROSINE_PROTEIN_PHOSPHATASES	20	0.548086	1.61836	0.00996265	0.0430383	0.0305408	6680	tags=65%, list=34%, signal=43%	SLITRK5/PPFIBP2/SLITRK3/PPFIA2/PTPRD/IL1RAP/SLITRK1/IL1RAPL1/NTRK3/SLITRK6/LRRC4B/PPFIBP1/PTPRS
STAD	4q	REACTOME_CA_DEPENDENT_EVENTS	36	0.475672	1.60102	0.0102186	0.0437092	0.0310169	3354	tags=47%, list=17%, signal=39%	CAMK4/NBEA/ADCY9/PRKCA/PDE1C/PRKAR2B/ADCY5/PDE1A/ADCY3/MAPK1/CREB1/PRKACA/ADCY2/ADCY8/ADCY7/ADCY4/CAMKK2
STAD	4q	REACTOME_NUCLEAR_RECEPTOR_TRANSCRIPTION_PATHWAY	52	0.430065	1.55892	0.0102891	0.0438602	0.0311241	6864	tags=52%, list=35%, signal=34%	THRB/PGR/RORA/NR2F1/ESRRG/NR0B1/RXRG/NR0B2/NR3C1/ESR1/RARB/AR/ESRRB/NCOR2/NR5A2/THRA/MED1/RORB/NR1I3/RARA/NR4A3/HNF4A/NR2C1/NR2E1/NR1H4/NR2C2/NR4A2
STAD	4q	REACTOME_RNA_POLYMERASE_III_CHAIN_ELONGATION	18	-0.513993	-1.70511	0.0107415	0.0456155	0.0323697	3328	tags=67%, list=17%, signal=55%	POLR1D/POLR1C/POLR3H/POLR3F/POLR2K/POLR3K/POLR2F/POLR2H/POLR3D/POLR2E/POLR3G/POLR2L
STAD	4q	REACTOME_INTEGRIN_CELL_SURFACE_INTERACTIONS	84	0.375656	1.45607	0.0107739	0.0456155	0.0323697	8193	tags=60%, list=42%, signal=35%	COMP/JAM3/COL4A4/COL9A1/COL8A1/ITGA1/ITGA9/JAM2/ITGA7/VWF/HSPG2/COL8A2/FBN1/COL4A3/LUM/COL18A1/VTN/ITGA10/ITGA4/COL4A5/THBS1/ITGAM/ITGA8/PECAM1/KDR/COL4A6/COL10A1/ITGA2B/COL4A2/COL2A1/COL16A1/COL4A1/ITGAX/ITGB8/ICAM2/COL6A3/FN1/COL5A1/ITGB3/MADCAM1/ITGB1/VCAM1/ITGB5/ITGA2/ITGAD/COL3A1/FGA/COL13A1/ITGA11/ITGB7
STAD	4q	REACTOME_DNA_DAMAGE_RECOGNITION_IN_GG_NER	38	-0.397472	-1.65592	0.0109246	0.0460975	0.0327117	5231	tags=53%, list=27%, signal=39%	COPS8/RAD23B/COPS2/ACTB/INO80E/NFRKB/ACTR5/RUVBL1/PARP2/RPS27A/DDB2/INO80C/INO80B/COPS3/GPS1/COPS7B/RBX1/CUL4A/COPS5/COPS4
STAD	4q	REACTOME_SUMOYLATION_OF_RNA_BINDING_PROTEINS	43	-0.36927	-1.57444	0.0110635	0.0465263	0.033016	2497	tags=37%, list=13%, signal=33%	CBX2/UBE2I/PHC2/NDC1/CBX8/NUP85/CBX4/BMI1/HNRNPC/NUP188/HNRNPK/NUP62/SEH1L/SEC13/SUMO2/NUP54
STAD	4q	REACTOME_SNRNP_ASSEMBLY	51	-0.363706	-1.63235	0.0112429	0.0469644	0.0333269	2364	tags=31%, list=12%, signal=28%	WDR77/NDC1/SNRPB/NUP85/SNUPN/NCBP2/NUP188/SMN1/SNRPG/NUP62/SEH1L/GEMIN6/TGS1/SNRPD1/SEC13/NUP54
STAD	4q	REACTOME_AQUAPORIN_MEDIATED_TRANSPORT	52	0.427727	1.55044	0.011216	0.0469644	0.0333269	5496	tags=48%, list=28%, signal=35%	GNG4/RAB11FIP2/GNB5/ADCY9/PRKAR2B/ADCY5/AVPR2/GNB4/AQP6/ADCY3/GNG12/PRKACA/ADCY2/ADCY8/ADCY7/ADCY4/AQP8/AQP4/GNB3/AQP1/PRKACG/AQP12A/ADCY6/AVP/AQP5
STAD	4q	REACTOME_TRANSCRIPTIONAL_REGULATION_OF_PLURIPOTENT_STEM_CELLS	31	0.502229	1.65818	0.0115008	0.0473869	0.0336267	6230	tags=52%, list=32%, signal=35%	GSC/PBX1/HHEX/HIF3A/FGF2/FOXD3/SALL4/STAT3/EOMES/FOXP1/SOX2/SALL1/EPAS1/ZSCAN10/DKK1/TSC22D1
STAD	4q	REACTOME_GLUTATHIONE_CONJUGATION	34	-0.41614	-1.64294	0.0114373	0.0473869	0.0336267	1270	tags=29%, list=7%, signal=28%	GSTZ1/AKR1A1/GSTM4/CHAC1/MGST1/GSS/CHAC2/CNDP2/OPLAH/MGST2
STAD	4q	REACTOME_ROLE_OF_SECOND_MESSENGERS_IN_NETRIN_1_SIGNALING	10	0.664337	1.61249	0.0114664	0.0473869	0.0336267	5837	tags=90%, list=30%, signal=63%	TRPC7/TRPC1/TRPC4/TRPC6/NTN1/PITPNA/TRPC3/PLCG1/TRPC5
STAD	4q	REACTOME_METABOLISM_OF_AMINE_DERIVED_HORMONES	18	0.553943	1.59122	0.0115163	0.0473869	0.0336267	5170	tags=50%, list=27%, signal=37%	DIO2/PNMT/TPO/DIO3/TH/SLC5A5/DDC/DUOX1/DUOX2
STAD	4q	REACTOME_HIGHLY_CALCIUM_PERMEABLE_POSTSYNAPTIC_NICOTINIC_ACETYLCHOLINE_RECEPTORS	11	0.639738	1.57834	0.0115337	0.0473869	0.0336267	5951	tags=73%, list=31%, signal=51%	CHRNB4/CHRNA3/CHRNB2/CHRNA1/CHRNA2/CHRNA4/CHRNA6/CHRNB3
STAD	4q	REACTOME_NEGATIVE_EPIGENETIC_REGULATION_OF_RRNA_EXPRESSION	46	-0.387587	-1.68463	0.0116044	0.0475209	0.0337218	1335	tags=26%, list=7%, signal=24%	POLR1B/MNAT1/TAF1D/MBD2/POLR2F/SUV39H1/POLR2H/POLR2E/SAP30/SAP30BP/POLR2L/SMARCA5
STAD	4q	REACTOME_RNA_POLYMERASE_III_TRANSCRIPTION_INITIATION_FROM_TYPE_1_PROMOTER	28	-0.444266	-1.68977	0.0119303	0.0486959	0.0345556	3328	tags=57%, list=17%, signal=47%	POLR1D/GTF3C3/POLR1C/POLR3H/POLR3F/GTF3C5/POLR2K/GTF3C2/BRF1/POLR3K/POLR2F/POLR2H/POLR3D/POLR2E/POLR3G/POLR2L
STAD	4q	REACTOME_GLUTATHIONE_SYNTHESIS_AND_RECYCLING	12	-0.586466	-1.73378	0.0121652	0.0494847	0.0351153	836	tags=67%, list=4%, signal=64%	GGT6/GCLM/GGCT/CHAC1/GSS/CHAC2/CNDP2/OPLAH
STAD	4q	REACTOME_STRIATED_MUSCLE_CONTRACTION	36	0.472507	1.59037	0.0122028	0.0494847	0.0351153	5281	tags=44%, list=27%, signal=32%	TMOD2/NEB/MYH6/TMOD1/MYL3/MYBPC1/DES/DMD/TNNT2/TTN/TNNI1/ACTN2/TNNC2/TNNT3/TPM2/MYBPC3
STAD	4q	REACTOME_NEUROTOXICITY_OF_CLOSTRIDIUM_TOXINS	10	0.660737	1.60376	0.01234	0.049879	0.0353952	4721	tags=70%, list=24%, signal=53%	SYT2/SV2C/STX1B/SV2B/SV2A/SYT1/SNAP25
STAD	4q	REACTOME_E2F_MEDIATED_REGULATION_OF_DNA_REPLICATION	22	-0.485398	-1.69748	0.0124185	0.0500347	0.0355056	3708	tags=50%, list=19%, signal=41%	E2F1/ORC6/ORC1/RB1/CDK1/PPP2R1B/TFDP1/PPP2CA/CCNB1/POLA2/PPP2CB
STAD	4q	REACTOME_RNA_POLYMERASE_III_TRANSCRIPTION_TERMINATION	23	-0.477205	-1.71253	0.0126998	0.0508399	0.036077	3328	tags=48%, list=17%, signal=40%	POLR3H/POLR3F/POLR2K/NFIB/POLR3K/POLR2F/POLR2H/POLR3D/POLR2E/POLR3G/POLR2L
STAD	4q	REACTOME_INTERLEUKIN_12_FAMILY_SIGNALING	56	-0.340917	-1.55097	0.0126846	0.0508399	0.036077	2405	tags=30%, list=12%, signal=27%	HNRNPA2B1/HSPA9/SOD2/JAK2/HNRNPF/CDC42/P4HB/ANXA2/IFNG/CFL1/PSME2/SNRPA1/MTAP/PPIA/HNRNPDL/CAPZA1/SOD1
STAD	4q	REACTOME_DAG_AND_IP3_SIGNALING	40	0.460339	1.59542	0.0129635	0.0517296	0.0367083	7075	tags=72%, list=36%, signal=46%	CAMK4/NBEA/ADCY9/PRKCA/PDE1C/PRKAR2B/ADCY5/PDE1A/ITPR1/ADCY3/CREB1/PRKACA/PRKCE/ADCY2/ADCY8/ADCY7/ADCY4/CAMKK2/ITPR3/PRKACG/ADCY6/PDE1B/CAMKK1/PLCG1/ITPR2/PRKCG/CALM1/CAMK2G/PRKACB
STAD	4q	REACTOME_PROTEIN_PROTEIN_INTERACTIONS_AT_SYNAPSES	87	0.374611	1.45898	0.0131189	0.0521831	0.0370302	8169	tags=62%, list=42%, signal=36%	SYT2/SLITRK5/DLG2/NRXN2/NLGN1/EPB41L3/GRIA1/NLGN3/PPFIBP2/EPB41L1/BEGAIN/LRRTM1/HOMER2/NRXN3/NLGN4X/SLITRK3/NRXN1/SHANK1/GRIN2A/SYT10/PPFIA2/PTPRD/EPB41L2/SYT7/DLGAP3/IL1RAP/LRRTM2/SYT9/SYT1/GRIN2B/SLITRK1/GRM5/IL1RAPL1/NTRK3/NLGN2/APBA1/LRRTM4/SLITRK6/LRFN1/EPB41L5/LRRC4B/PPFIBP1/PTPRS/LRFN2/DLGAP2/APBA2/GRM1/STXBP1/GRIA4/DLG4/SLITRK4/SHANK2/STX1A/DLGAP1
STAD	4q	REACTOME_CONSTITUTIVE_SIGNALING_BY_ABERRANT_PI3K_IN_CANCER	78	0.386509	1.4834	0.0133673	0.0530024	0.0376116	4943	tags=38%, list=25%, signal=29%	KIT/IRS1/KL/HGF/PDGFRA/FRS2/NRG2/PIK3CA/FGF7/FGF2/FGF10/ESR1/GAB2/FGFR1/FGF19/CD28/KITLG/FGF6/STRN/PIK3AP1/PDGFRB/FGF17/ERBB2/PIK3CB/PIK3CD/IRS2/NRG3/PTPN11/NRG1/FLT3
STAD	4q	REACTOME_NEUREXINS_AND_NEUROLIGINS	56	0.423925	1.54783	0.0137109	0.0541929	0.0384563	5633	tags=48%, list=29%, signal=34%	SYT2/DLG2/NRXN2/NLGN1/EPB41L3/NLGN3/EPB41L1/BEGAIN/LRRTM1/HOMER2/NRXN3/NLGN4X/NRXN1/SHANK1/GRIN2A/SYT10/EPB41L2/SYT7/DLGAP3/LRRTM2/SYT9/SYT1/GRIN2B/GRM5/NLGN2/APBA1/LRRTM4
STAD	4q	REACTOME_LAMININ_INTERACTIONS	30	0.490406	1.61641	0.0141048	0.0554686	0.0393616	5231	tags=50%, list=27%, signal=37%	NID1/LAMA2/COL4A4/ITGA1/LAMA4/ITGA7/HSPG2/COL4A3/LAMC1/COL18A1/LAMB1/COL4A5/COL4A6/NID2/COL4A2
STAD	4q	REACTOME_CA2_PATHWAY	62	0.403028	1.4952	0.0141225	0.0554686	0.0393616	4361	tags=37%, list=22%, signal=29%	GNG4/GNB5/PRKG1/PRKCA/LEF1/FZD4/TCF7L1/GNB4/TNRC6B/PLCB2/GNAT2/ITPR1/AGO3/TCF7L2/GNG12/GNAO1/TNRC6C/GNB3/MAP3K7/ITPR3/AGO4/FZD5/PLCB1
STAD	4q	REACTOME_TERMINATION_OF_TRANSLESION_DNA_SYNTHESIS	31	-0.420402	-1.62343	0.0143684	0.0560816	0.0397967	3614	tags=42%, list=19%, signal=34%	POLE2/POLD3/RPA2/UBA7/RPS27A/RFC4/POLE4/ISG15/UBE2L6/POLD2/PCNA/POLE3/RFC1
STAD	4q	REACTOME_PERK_REGULATES_GENE_EXPRESSION	31	-0.419829	-1.62122	0.0143684	0.0560816	0.0397967	2205	tags=29%, list=11%, signal=26%	EIF2S1/EIF2S2/EXOSC2/CEBPB/HSPA5/ATF4/EXOSC7/EXOSC4/EXOSC9
STAD	4q	REACTOME_NRAGE_SIGNALS_DEATH_THROUGH_JNK	58	0.409481	1.49797	0.0145349	0.0565547	0.0401324	6821	tags=60%, list=35%, signal=39%	FGD1/ARHGEF26/ARHGEF17/PLEKHG2/TRIO/FGD3/ABR/ARHGEF37/AKAP13/TIAM1/FGD4/ARHGEF6/ARHGEF11/ARHGEF40/PREX1/ARHGEF4/MAPK8/SOS2/ARHGEF2/ARHGEF12/PLEKHG5/ARHGEF3/MAGED1/NGFR/FGD2/KALRN/ARHGEF15/OBSCN/ITSN1/VAV1/ARHGEF18/SOS1/ARHGEF10L/ARHGEF9/ARHGEF1
STAD	4q	REACTOME_RNA_POLYMERASE_I_TRANSCRIPTION_TERMINATION	27	-0.451221	-1.70106	0.0149169	0.0573268	0.0406803	4738	tags=59%, list=24%, signal=45%	GTF2H2/GTF2H5/POLR1D/POLR1E/CCNH/POLR1C/GTF2H4/GTF2H1/POLR2K/POLR1B/MNAT1/TAF1D/POLR2F/POLR2H/POLR2E/POLR2L
STAD	4q	REACTOME_ACTIVATED_NOTCH1_TRANSMITS_SIGNAL_TO_THE_NUCLEUS	31	0.490781	1.62038	0.0148428	0.0573268	0.0406803	6471	tags=55%, list=33%, signal=37%	APH1B/DLL1/NEURL1/NEURL1B/DNER/CNTN1/DTX1/DLL4/ITCH/UBB/PSEN2/NCSTN/ADAM17/UBC/DLK1/DTX2/ARRB1
STAD	4q	REACTOME_RND2_GTPASE_CYCLE	42	0.44347	1.54803	0.0149031	0.0573268	0.0406803	2164	tags=31%, list=11%, signal=28%	DLG5/PTPN13/FNBP1/MUC13/VANGL2/KIDINS220/DST/FRS2/GOLGA3/PLXND1/ARHGAP5/ARHGAP35/NISCH
STAD	4q	REACTOME_PLATELET_ACTIVATION_SIGNALING_AND_AGGREGATION	253	0.306739	1.35315	0.0148364	0.0573268	0.0406803	6886	tags=43%, list=35%, signal=28%	P2RY1/F2R/GNG4/PHACTR2/GP5/F8/F2RL2/RAP1B/TRPC7/GNAI1/TGFB2/ADRA2A/GNB5/F5/CD109/A2M/DGKE/PRKCA/TRPC6/HGF/APBB1IP/PCYOX1L/GNB4/DAGLA/VWF/ACTN4/ITPR1/PIK3CA/NHLRC2/SELP/MAPK1/DGKH/FLNA/PROS1/SCG3/MPL/GNG12/VCL/LEFTY2/GP9/PRKCE/F2RL3/APOOL/HRG/TLN1/DGKB/TTN/GP1BA/DGKG/RHOB/ISLR/GNB3/PIK3CB/F2/PRKCB/GNA12/GNA14/PIK3CG/PTPN1/ITPR3/THBS1/TIMP3/TRPC3/SERPINF2/ACTN2/PECAM1/GP6/CLU/PLCG2/PTPN11/PRKCQ/SERPING1/MAPK14/ITGA2B/CLEC3B/IGF2/MMRN1/IGF1/VEGFC/PIK3R5/TOR4A/PSAP/MAGED2/PIK3R1/ENDOD1/VAV1/ABCC4/P2RY12/ACTN1/PCDH7/FYN/CLEC1B/BRPF3/RAPGEF4/SOS1/ITPR2/ARRB1/PLG/DGKI/ITIH4/SYTL4/TGFB1/PRKCG/FN1/PDPK1/ITIH3/CALM1/GNG3
STAD	4q	REACTOME_DISEASES_ASSOCIATED_WITH_GLYCOSYLATION_PRECURSOR_BIOSYNTHESIS	18	-0.504032	-1.67207	0.0154966	0.0593719	0.0421315	5175	tags=78%, list=27%, signal=57%	NUS1/PGM1/PMM2/DOLK/GALK1/NEU1/DPM3/GALT/GALE/DHDDS/CTSA/GLB1/DPM2/SRD5A3
STAD	4q	REACTOME_ANTIGEN_PRESENTATION_FOLDING_ASSEMBLY_AND_PEPTIDE_LOADING_OF_CLASS_I_MHC	19	-0.508955	-1.7174	0.0161412	0.0616527	0.04375	1681	tags=58%, list=9%, signal=53%	B2M/TAP1/CALR/ERAP2/TAPBP/SEC24D/PDIA3/HSPA5/BCAP31/SEC24B/SEC13
STAD	4q	REACTOME_MTOR_SIGNALLING	41	-0.370233	-1.53436	0.016339	0.0622178	0.044151	2717	tags=34%, list=14%, signal=29%	STRADB/RHEB/RPS6KB1/RRAGA/AKT1/STK11/FKBP1A/RRAGC/MLST8/EIF4EBP1/RPS6/LAMTOR5/LAMTOR3/EIF4E
STAD	4q	REACTOME_TRANSLESION_SYNTHESIS_BY_Y_FAMILY_DNA_POLYMERASES_BYPASSES_LESIONS_ON_DNA_TEMPLATE	37	-0.381418	-1.57875	0.0164243	0.0623524	0.0442465	4133	tags=43%, list=21%, signal=34%	POLE2/NPLOC4/POLD3/RPA2/UBA7/MAD2L2/RPS27A/RFC4/POLE4/ISG15/UBE2L6/POLD2/PCNA/POLE3/RFC1/RCHY1
STAD	4q	REACTOME_INTRINSIC_PATHWAY_OF_FIBRIN_CLOT_FORMATION	22	0.537971	1.64108	0.0166563	0.0630415	0.0447355	4865	tags=55%, list=25%, signal=41%	GP5/F8/A2M/VWF/PROS1/GP9/PROC/SERPINA5/GP1BA/F2/SERPINE2/SERPING1
STAD	4q	REACTOME_PYRUVATE_METABOLISM_AND_CITRIC_ACID_TCA_CYCLE	55	-0.336326	-1.53289	0.0168756	0.0636787	0.0451877	3244	tags=53%, list=17%, signal=44%	PDK1/VDAC1/IDH3B/SDHB/SUCLA2/LDHB/SUCLG1/DLD/PDHA1/FH/MPC1/PDHX/SUCLG2/RXRA/PDHB/DLAT/GLO1/IDH3G/D2HGDH/SLC16A3/SLC16A1/PPARD/GSTZ1/ME2/BSG/ME3/SDHD/LDHA/SDHA
STAD	4q	REACTOME_CYCLIN_D_ASSOCIATED_EVENTS_IN_G1	47	-0.357782	-1.57613	0.0170378	0.0640969	0.0454844	3336	tags=38%, list=17%, signal=32%	CUL1/CCNE1/RPS27A/RB1/CKS1B/SKP2/E2F2/JAK2/CDKN1A/PPP2R1B/MNAT1/TFDP1/PPP2CA/CDKN2C/E2F5/LYN/PPP2CB/PPP2R2A
STAD	4q	REACTOME_TP53_REGULATES_TRANSCRIPTION_OF_GENES_INVOLVED_IN_G2_CELL_CYCLE_ARREST	18	-0.496011	-1.64546	0.0173508	0.0650786	0.0461811	2009	tags=44%, list=10%, signal=40%	PRMT1/AURKA/CDK1/CDC25C/TFDP1/PCNA/CCNB1/SFN
STAD	4q	REACTOME_NUCLEOTIDE_SALVAGE	22	-0.471577	-1.64915	0.0175753	0.0657232	0.0466385	3901	tags=59%, list=20%, signal=47%	GMPR2/PNP/UPP1/TYMP/TK2/ADA/ADAL/UCK1/DGUOK/ADK/TK1/APRT/DCK
STAD	4q	REACTOME_INITIATION_OF_NUCLEAR_ENVELOPE_NE_REFORMATION	19	-0.505782	-1.7067	0.0180088	0.0670072	0.0475497	2124	tags=37%, list=11%, signal=33%	VRK1/BANF1/CDK1/CCNB2/PPP2CA/CCNB1/PPP2R2A
STAD	4q	REACTOME_CHOLESTEROL_BIOSYNTHESIS	24	-0.447943	-1.66858	0.0181862	0.0670072	0.0475497	1698	tags=25%, list=9%, signal=23%	IDI1/FDFT1/DHCR7/EBP/PMVK/MSMO1
STAD	4q	REACTOME_TP53_REGULATES_TRANSCRIPTION_OF_DNA_REPAIR_GENES	61	-0.325723	-1.51223	0.0181172	0.0670072	0.0475497	3725	tags=38%, list=19%, signal=31%	NELFB/GTF2H4/ENSG00000288631/SUPT4H1/GTF2H1/CTDP1/FANCD2/POLR2J/DDB2/POLR2K/GTF2F2/TCEA1/MNAT1/SSRP1/CHEK1/POLR2F/NELFE/POLR2G/POLR2H/POLR2E/POLR2L/POLR2B/NELFA
STAD	4q	REACTOME_TRANSCRIPTIONAL_REGULATION_BY_VENTX	39	-0.360616	-1.48696	0.0181279	0.0670072	0.0475497	1164	tags=23%, list=6%, signal=22%	CEBPB/UBE2S/ANAPC11/UBE2C/CDC16/MOV10/ANAPC4/NFKB1/ANAPC10
STAD	4q	REACTOME_GLYCOLYSIS	68	-0.311316	-1.46338	0.0181869	0.0670072	0.0475497	2894	tags=31%, list=15%, signal=26%	GNPDA2/ALDOA/ADPGK/HK3/NDC1/TPI1/NUP85/HK2/ENO1/PGK1/PPP2R1B/PFKFB4/NUP188/NUP62/GNPDA1/PPP2CA/SEH1L/BPGM/SEC13/PPP2CB/NUP54
STAD	4q	REACTOME_E3_UBIQUITIN_LIGASES_UBIQUITINATE_TARGET_PROTEINS	42	-0.358148	-1.50586	0.018443	0.067647	0.0480037	3559	tags=36%, list=18%, signal=29%	PEX12/PEX10/UBE2A/UBE2D2/RPS27A/RRAGA/UBE2J2/RTF1/DERL1/PCNA/PEX2/PEX14/TMEM129/UBE2V2/UBE2D3
STAD	4q	REACTOME_SYNTHESIS_OF_PIPS_AT_THE_PLASMA_MEMBRANE	51	0.415346	1.50278	0.0184689	0.067647	0.0480037	5859	tags=51%, list=30%, signal=36%	PIP4K2C/PLEKHA5/PTPN13/SYNJ1/SBF2/PIK3C2A/PIK3CA/INPP4A/PI4K2A/INPP5D/PLEKHA6/PLEKHA1/PIP4K2A/PIP5K1C/PIK3CB/MTMR8/PIK3CD/PIK3CG/RAB4A/PLEKHA3/MTMR3/INPP5K/PIK3C2B/PIK3R5/PIK3R1/MTM1
STAD	4q	REACTOME_RIP_MEDIATED_NFKB_ACTIVATION_VIA_ZBP1	17	-0.514071	-1.67079	0.0191296	0.0697479	0.0494945	3535	tags=59%, list=18%, signal=48%	NFKB2/MYD88/RELA/NKIRAS2/TICAM1/NFKBIA/TLR3/IKBKB/RIPK1/NFKB1
STAD	4q	REACTOME_DISEASES_OF_MITOTIC_CELL_CYCLE	38	-0.373234	-1.55494	0.0191542	0.0697479	0.0494945	3298	tags=37%, list=17%, signal=31%	CCNE1/RB1/SKP2/ANAPC2/E2F2/CDKN1A/DAXX/UBE2S/ANAPC11/TFDP1/UBE2C/CDC16/ANAPC4/ANAPC10
STAD	4q	REACTOME_SENESCENCE_ASSOCIATED_SECRETORY_PHENOTYPE_SASP	51	-0.347646	-1.56027	0.0195587	0.0710138	0.0503929	1164	tags=20%, list=6%, signal=18%	UBE2S/RPS6KA1/ANAPC11/UBE2C/CDC16/CDKN2C/ANAPC4/NFKB1/CCNA2/ANAPC10
STAD	4q	REACTOME_MRNA_CAPPING	29	-0.426328	-1.6093	0.0198815	0.0719769	0.0510763	3694	tags=59%, list=19%, signal=48%	POLR2D/GTF2H2/GTF2H5/CCNH/GTF2H4/GTF2H1/POLR2J/POLR2K/GTF2F2/NCBP2/MNAT1/POLR2F/POLR2G/POLR2H/POLR2E/POLR2L/POLR2B
STAD	4q	REACTOME_TELOMERE_EXTENSION_BY_TELOMERASE	23	-0.453306	-1.62677	0.0203915	0.0736099	0.0522351	2112	tags=26%, list=11%, signal=23%	NHP2/PIF1/NOP10/TERF1/CCNA2/GAR1
STAD	4q	REACTOME_MITOCHONDRIAL_FATTY_ACID_BETA_OXIDATION	34	-0.397449	-1.56915	0.0207984	0.0748622	0.0531238	1874	tags=38%, list=10%, signal=35%	NDUFAB1/HADHA/ACADS/ECHS1/MCAT/ACAA2/ECI1/PCCB/ACADVL/MECR/DECR1/HADH/MMAA
STAD	4q	REACTOME_G0_AND_EARLY_G1	27	-0.43248	-1.63041	0.0211198	0.0758007	0.0537897	4165	tags=48%, list=21%, signal=38%	CCNE2/TOP2A/E2F1/CCNE1/HDAC1/LIN52/CDK1/CDC25A/TFDP1/PCNA/E2F5/LIN54/CCNA2
STAD	4q	REACTOME_RECRUITMENT_OF_MITOTIC_CENTROSOME_PROTEINS_AND_COMPLEXES	78	-0.312148	-1.5057	0.0213483	0.0764011	0.0542158	2642	tags=28%, list=14%, signal=24%	CSNK1D/HAUS1/PLK1/NEK2/HAUS6/YWHAE/CEP78/PCM1/CDK11A/DYNLL1/CDK1/CEP135/MZT2B/CSNK1E/HAUS3/SSNA1/TUBA4A/TUBB4B/MZT1/TUBB/TUBG1/PLK4
STAD	4q	REACTOME_PRESYNAPTIC_DEPOLARIZATION_AND_CALCIUM_CHANNEL_OPENING	11	0.613742	1.5142	0.0216392	0.0772211	0.0547976	4392	tags=64%, list=23%, signal=49%	CACNB3/CACNB4/CACNG4/CACNB2/CACNG2/CACNA2D2/CACNA1E
STAD	4q	REACTOME_NOTCH2_ACTIVATION_AND_TRANSMISSION_OF_SIGNAL_TO_THE_NUCLEUS	22	0.524095	1.59875	0.0218505	0.0777528	0.055175	4269	tags=45%, list=22%, signal=36%	APH1B/DLL1/NEURL1/NEURL1B/CNTN1/NOTCH2/DLL4/UBB/PSEN2/NCSTN
STAD	4q	REACTOME_ADHERENS_JUNCTIONS_INTERACTIONS	28	0.498156	1.60061	0.0222811	0.0790599	0.0561025	3575	tags=36%, list=18%, signal=29%	CDH10/CDH6/JUP/CDH2/CDH8/CDH13/CDH11/CADM2/CADM1/CDH9
STAD	4q	REACTOME_SEMAPHORIN_INTERACTIONS	64	0.396572	1.48405	0.0229772	0.0812989	0.0576913	5603	tags=45%, list=29%, signal=32%	CRMP1/PLXNC1/SEMA6D/DPYSL5/SEMA6A/PLXNA2/ITGA1/DPYSL3/MYH10/MYH11/PLXND1/ARHGAP35/ROCK2/DPYSL4/TLN1/ARHGEF11/RHOB/PIP5K1C/ERBB2/SEMA4D/MYH14/SEMA5A/ARHGEF12/ROCK1/GSK3B/PLXNA4/NRP1/MYL9/SEMA3A
STAD	4q	REACTOME_TP53_REGULATES_TRANSCRIPTION_OF_GENES_INVOLVED_IN_G1_CELL_CYCLE_ARREST	14	-0.514592	-1.61979	0.0231292	0.0815631	0.0578788	4165	tags=57%, list=21%, signal=45%	CCNE2/E2F1/CCNE1/E2F8/E2F7/CDKN1A/PCBP4/CCNA2
STAD	4q	REACTOME_HDACS_DEACETYLATE_HISTONES	32	-0.396063	-1.53767	0.0231825	0.0815631	0.0578788	3231	tags=47%, list=17%, signal=39%	HDAC3/MTA3/BRMS1/HDAC1/SAP18/MTA2/MTA1/CHD4/RCOR1/REST/MBD3/HDAC8/HDAC10/SAP30/HMG20B
STAD	4q	REACTOME_PURINE_SALVAGE	13	-0.539936	-1.63603	0.0235633	0.0826702	0.0586645	3015	tags=62%, list=15%, signal=52%	GMPR2/PNP/ADA/ADAL/DGUOK/ADK/APRT/DCK
STAD	4q	REACTOME_COOPERATION_OF_PREFOLDIN_AND_TRIC_CCT_IN_ACTIN_AND_TUBULIN_FOLDING	32	-0.395274	-1.53461	0.0238133	0.0833131	0.0591207	3916	tags=41%, list=20%, signal=33%	CCT6A/TUBA3E/CCT5/PFDN2/CCT4/TUBA4B/PFDN6/PFDN4/VBP1/CCT7/TUBA4A/TUBB4B/PFDN1
STAD	4q	REACTOME_KSRP_KHSRP_BINDS_AND_DESTABILIZES_MRNA	17	-0.499889	-1.62469	0.0243348	0.0849001	0.0602468	3341	tags=47%, list=17%, signal=39%	EXOSC8/EXOSC3/AKT1/EXOSC2/YWHAZ/EXOSC7/EXOSC4/EXOSC9
STAD	4q	REACTOME_MRNA_DECAY_BY_5_TO_3_EXORIBONUCLEASE	14	-0.508697	-1.60124	0.0247775	0.0862035	0.0611718	2600	tags=50%, list=13%, signal=43%	LSM7/LSM1/LSM5/LSM4/LSM2/LSM3/LSM6
STAD	4q	REACTOME_SENSORY_PERCEPTION_OF_TASTE	47	0.429921	1.52585	0.024961	0.0866009	0.0614538	7930	tags=64%, list=41%, signal=38%	TRPM5/SCN2B/SCN3A/SCN9A/PLCB2/SCN4B/TAS2R50/TAS2R31/GNB3/SCN2A/ITPR3/SCNN1A/TAS1R3/TAS2R8/TAS2R43/GRM4/TAS2R46/TAS1R2/TAS2R1/TAS2R30/TAS2R5/CALHM3/TAS2R3/GRM1/TAS2R16/TAS2R7/SCN1B/SCNN1B/TAS2R41/TAS1R1
STAD	4q	REACTOME_REGULATION_OF_PTEN_GENE_TRANSCRIPTION	61	-0.311996	-1.44851	0.0271592	0.0939663	0.0666804	3363	tags=39%, list=17%, signal=33%	EED/HDAC3/MTA3/HDAC1/RHEB/MTA2/RRAGA/CBX2/PHC2/EZH2/CBX8/PPARG/CBX4/MTA1/CHD4/RCOR1/REST/BMI1/RRAGC/MBD3/MAF1/MLST8/LAMTOR5/LAMTOR3
STAD	4q	REACTOME_RNA_POLYMERASE_III_TRANSCRIPTION_INITIATION_FROM_TYPE_3_PROMOTER	28	-0.418498	-1.59176	0.0283916	0.0979588	0.0695136	2389	tags=64%, list=12%, signal=56%	POLR3GL/SNAPC4/SNAPC5/SNAPC3/POLR1D/POLR1C/POLR3H/POLR3F/POLR2K/BRF2/POLR3K/POLR2F/SNAPC1/POLR2H/POLR3D/POLR2E/POLR3G/POLR2L
STAD	4q	REACTOME_LAGGING_STRAND_SYNTHESIS	20	-0.449918	-1.54023	0.029549	0.101671	0.0721481	3614	tags=55%, list=19%, signal=45%	RFC3/RFC2/DNA2/POLD3/RPA2/RFC4/FEN1/POLD2/PCNA/POLA2/RFC1
STAD	4q	REACTOME_PI3K_AKT_SIGNALING_IN_CANCER	105	0.346539	1.38622	0.0296804	0.101843	0.0722697	6089	tags=44%, list=31%, signal=30%	KIT/IRS1/KL/FOXO3/AKT3/HGF/PDGFRA/FRS2/NRG2/AKT2/PIK3CA/FGF7/FGF2/FGF10/ESR1/CREB1/GAB2/FGFR1/FGF19/FOXO1/CD28/KITLG/CASP9/FGF6/STRN/PIK3AP1/PDGFRB/FGF17/ERBB2/PIK3CB/PIK3CD/IRS2/MTOR/NRG3/CDKN1B/PTPN11/NRG1/GSK3B/FLT3/TSC2/FGF1/PIK3R1/VAV1/RICTOR/FYN/FOXO4
STAD	4q	REACTOME_PKA_ACTIVATION_IN_GLUCAGON_SIGNALLING	17	0.55181	1.5564	0.0317071	0.10838	0.0769083	4990	tags=65%, list=26%, signal=48%	ADCY9/PRKAR2B/ADCY5/ADCY3/PRKACA/ADCY2/ADCY8/ADCY7/ADCY4/PRKACG/ADCY6
STAD	4q	REACTOME_RETINOID_CYCLE_DISEASE_EVENTS	13	0.586374	1.52916	0.0318457	0.10838	0.0769083	3504	tags=46%, list=18%, signal=38%	TTR/RDH12/LRAT/RDH5/RBP1/RBP4
STAD	4q	REACTOME_REGULATION_OF_INSULIN_LIKE_GROWTH_FACTOR_IGF_TRANSPORT_AND_UPTAKE_BY_INSULIN_LIKE_GROWTH_FACTOR_BINDING_PROTEINS_IGFBPS	122	0.331918	1.35215	0.0317821	0.10838	0.0769083	4812	tags=31%, list=25%, signal=24%	MATN3/IGFBP3/F5/TGOLN2/MFGE8/GPC3/KLK1/KLK13/LTBP1/FAM20C/VCAN/CDH2/FSTL1/ENAM/SCG3/SPARCL1/FBN1/MXRA8/SERPINA10/LAMC1/SCG2/CHRDL1/PROC/IGFBP6/C4A/LAMB1/MBTPS1/CHGB/FAM20A/C3/IGFBP7/MIA3/F2/IGFBP5/BMP15/IGFBP4/VGF/PRSS23
STAD	4q	REACTOME_HYALURONAN_UPTAKE_AND_DEGRADATION	12	-0.525481	-1.55349	0.0341338	0.115851	0.0822101	5036	tags=92%, list=26%, signal=68%	LYVE1/HYAL1/HEXA/CD44/HEXB/CHP1/GUSB/SLC9A1/HYAL3/HMMR/HYAL2
STAD	4q	REACTOME_RHOQ_GTPASE_CYCLE	59	0.392321	1.44148	0.0343558	0.116288	0.0825206	5901	tags=46%, list=30%, signal=32%	CDC42EP3/FNBP1/GIT2/MPP7/JUP/OPHN1/GOPC/DLC1/CDC42BPA/WWP2/ARL13B/ARHGAP5/ARHGAP35/CPNE8/SYDE1/GJA1/ARHGAP26/WASL/PREX1/STOM/SNAP23/IQGAP1/ARHGAP21/SRGAP2/OBSCN/ITSN1/ARHGAP1
STAD	4q	REACTOME_ZBP1_DAI_MEDIATED_INDUCTION_OF_TYPE_I_IFNS	21	-0.457578	-1.57512	0.0359853	0.120225	0.0853138	3535	tags=48%, list=18%, signal=39%	NFKB2/MYD88/RELA/NKIRAS2/TICAM1/NFKBIA/TLR3/IKBKB/RIPK1/NFKB1
STAD	4q	REACTOME_COMMON_PATHWAY_OF_FIBRIN_CLOT_FORMATION	22	0.510916	1.55855	0.036	0.120225	0.0853138	4718	tags=45%, list=24%, signal=34%	F2R/F8/CD177/F5/THBD/PROS1/PROC/SERPINA5/F2/SERPINE2
STAD	4q	REACTOME_POSTMITOTIC_NUCLEAR_PORE_COMPLEX_NPC_REFORMATION	26	-0.414453	-1.54993	0.035941	0.120225	0.0853138	2493	tags=54%, list=13%, signal=47%	SUMO1/NUP37/KPNB1/NUP35/RANGAP1/UBE2I/NDC1/NUP85/NUP188/NUP62/SEH1L/SEC13/RCC1/NUP54
STAD	4q	REACTOME_DISEASES_ASSOCIATED_WITH_GLYCOSAMINOGLYCAN_METABOLISM	41	0.437323	1.52178	0.0358515	0.120225	0.0853138	3107	tags=32%, list=16%, signal=27%	KERA/SLC26A2/PRELP/GPC3/CHST3/FMOD/HSPG2/VCAN/OGN/LUM/OMD/GPC6/DCN
STAD	4q	REACTOME_REGULATION_OF_PLK1_ACTIVITY_AT_G2_M_TRANSITION	85	-0.276703	-1.33451	0.0356781	0.120225	0.0853138	2642	tags=26%, list=14%, signal=22%	CSNK1D/HAUS1/PLK1/NEK2/HAUS6/YWHAE/CEP78/PCM1/AURKA/DYNLL1/CDK1/CEP135/CCNB2/CSNK1E/HAUS3/SSNA1/CCNB1/TUBA4A/TUBB4B/TUBB/TUBG1/PLK4
STAD	4q	REACTOME_RHO_GTPASE_CYCLE	437	0.273649	1.25124	0.0362128	0.120613	0.0855892	6365	tags=38%, list=33%, signal=26%	NHS/SHKBP1/WIPF3/FGD1/MTR/DLG5/PTPN13/ARHGEF26/WASF3/PREX2/CDC42EP3/SH3PXD2A/SLITRK5/FAM13B/DOCK11/FNBP1/TOR1AIP1/PEAK1/MYO9A/ARHGAP28/MUC13/ARHGEF17/VANGL2/ARAP3/FGD5/GIT2/KIDINS220/PLEKHG2/RHOU/DST/FRS2/MPP7/JUP/CKB/TAOK3/OPHN1/DOCK1/GOPC/FERMT2/PLD1/PLEKHG4B/ABI2/DLC1/PIK3CA/CDC42BPA/WWP2/GOLGA3/PLXND1/ARL13B/SWAP70/TRIO/ARHGEF25/ADD3/ARHGAP5/SENP1/RASAL2/ARHGAP20/GRB7/ARHGAP35/NISCH/AKAP12/ROCK2/WHAMM/SLITRK3/FGD3/CYFIP2/CPNE8/ARHGEF28/ARHGAP4/ABR/ARHGAP31/GOLGA8R/ELMO2/NCKAP1/DOCK4/STARD13/AKAP13/WASF2/SYDE1/TIAM1/FGD4/STARD8/NOX1/RHPN2/LEMD3/FMNL3/GJA1/PLEKHG1/ARHGEF6/NCK2/ARHGAP26/FILIP1/TEX2/RHOJ/ARHGEF11/RHOB/WDR81/DOCK3/WIPF1/ARHGEF40/RNF20/WASL/PREX1/ABI1/FARP1/SPTBN1/ARHGEF4/PARD6A/RAPGEF1/ARHGAP6/ARHGAP22/DOCK10/WASF1/SOS2/DOCK6/STOM/SNAP23/ARHGEF2/SPEN/ARHGAP40/ARHGEF12/IQGAP1/SPTAN1/ROCK1/ANKFY1/ARHGAP24/ARHGAP21/TWF1/SOWAHC/PLEKHG5/SRGAP2/TNFAIP1/ARHGEF3/MYO9B/CEP97/FGD2/KALRN/OSBPL11/MSI2/ARHGEF15/OBSCN/UHRF1BP1L/LBR/ITSN1/STK38/PIK3R1/VAV1/SPATA13/ALS2/LRRC1/CPD/ACTN1/WDR11/ARHGAP1/PCDH7/DDX4/RND3/ARHGEF18/ANKRD26/TUBA1B/SOS1/ARHGAP17/MOSPD2/ARHGAP8/WIPF2/KCTD3/MCAM
STAD	4q	REACTOME_REGULATION_BY_C_FLIP	11	-0.555732	-1.60026	0.0365862	0.12121	0.0860132	928	tags=55%, list=5%, signal=52%	TRAF2/FASLG/CASP8/RIPK1/TNFRSF10B/TNFRSF10A
STAD	4q	REACTOME_REGULATION_OF_FZD_BY_UBIQUITINATION	21	0.516573	1.55499	0.0365854	0.12121	0.0860132	6295	tags=67%, list=32%, signal=45%	FZD8/FZD4/UBB/RSPO3/FZD5/LGR4/USP8/RSPO4/RSPO1/ZNRF3/WNT3A/LRP6/UBC/LGR6
STAD	4q	REACTOME_TRP_CHANNELS	28	0.466866	1.50007	0.0373832	0.123523	0.0876542	4508	tags=39%, list=23%, signal=30%	TRPC7/TRPC1/TRPM5/TRPC4/TRPC6/TRPM8/TRPV5/TRPM6/TRPV4/TRPC3/TRPV1
STAD	4q	REACTOME_ATF4_ACTIVATES_GENES_IN_RESPONSE_TO_ENDOPLASMIC_RETICULUM_STRESS	26	-0.411955	-1.54059	0.0376942	0.124222	0.0881503	1875	tags=23%, list=10%, signal=21%	EXOSC2/CEBPB/ATF4/EXOSC7/EXOSC4/EXOSC9
STAD	4q	REACTOME_INTERLEUKIN_6_FAMILY_SIGNALING	24	0.484484	1.50221	0.0379404	0.124704	0.0884925	5186	tags=50%, list=27%, signal=37%	IL6R/IL6ST/CNTFR/STAT3/IL11RA/JAK1/IL31/CNTF/CTF1/CBL/PTPN11/LIFR
STAD	4q	REACTOME_CELLULAR_SENESCENCE	127	-0.244746	-1.25246	0.0384907	0.126181	0.0895404	3363	tags=29%, list=17%, signal=24%	EED/CCNE1/IFNB1/RPS27A/HMGA1/RB1/RELA/ANAPC2/CBX2/MAP2K4/HIRA/PHC2/EZH2/E2F2/CBX8/CBX4/CDKN1A/CEBPB/NBN/BMI1/UBE2S/RPS6KA1/ANAPC11/TFDP1/UBE2C/CDC16/MOV10/ID1/TXN/CDKN2C/TERF1/MAPKAPK3/ANAPC4/MAP2K3/NFKB1/CCNA2/ANAPC10
STAD	4q	REACTOME_CLASS_I_PEROXISOMAL_MEMBRANE_PROTEIN_IMPORT	20	-0.439628	-1.505	0.0385998	0.126207	0.0895593	1903	tags=35%, list=10%, signal=32%	ABCD3/PEX11B/PXMP2/FIS1/PEX2/PEX14/SLC25A17
STAD	4q	REACTOME_HOMOLOGOUS_DNA_PAIRING_AND_STRAND_EXCHANGE	41	-0.338906	-1.40453	0.0389252	0.126939	0.0900785	5308	tags=56%, list=27%, signal=41%	RAD1/RFC3/RFC2/DNA2/XRCC2/RAD51C/RAD17/RAD51AP1/WRN/RAD51B/RAD9A/EXO1/RPA2/BRIP1/RFC4/BARD1/RBBP8/RMI1/NBN/RAD51/CHEK1/ATRIP/XRCC3
STAD	4q	REACTOME_PI_3K_CASCADE_FGFR2	23	0.488813	1.50171	0.0391363	0.127262	0.0903076	8949	tags=78%, list=46%, signal=42%	FRS2/PIK3CA/FGF7/FGF2/FGF10/FGF6/FGF17/PTPN11/FGF1/PIK3R1/FGF23/FGF22/FGF18/FGF16/FGFR2/GAB1/FGF9/FGF4
STAD	4q	REACTOME_TCF_DEPENDENT_SIGNALING_IN_RESPONSE_TO_WNT	171	-0.227052	-1.23105	0.0392281	0.127262	0.0903076	2467	tags=23%, list=13%, signal=21%	PSMB8/PSMD13/PSMC6/AKT1/PSMC2/PSMA5/CSNK1G2/PSMF1/PSMC1/PSMB2/PPP2R1B/PSMC3/PSMB6/PSMA6/RBX1/PPP2R5C/PSMA4/PSME1/SOX9/PSMD10/PSMD12/PSME2/CSNK2B/PPP2CA/PSMD5/PSMC5/PSMA3/CSNK1E/PSMD14/PSMD1/MEN1/YWHAZ/PSMB5/PSMB7/PSMB4/CBY1/PSMA1/DVL1/PPP2CB/CTBP1
STAD	4q	REACTOME_CELL_DEATH_SIGNALLING_VIA_NRAGE_NRIF_AND_NADE	74	0.369153	1.41023	0.04038	0.13066	0.0927188	6821	tags=57%, list=35%, signal=37%	FGD1/APH1B/ARHGEF26/ARHGEF17/TRAF6/PLEKHG2/TRIO/FGD3/ABR/ARHGEF37/AKAP13/TIAM1/FGD4/ARHGEF6/UBB/ARHGEF11/PSEN2/ARHGEF40/PREX1/ARHGEF4/MAPK8/NCSTN/SOS2/ARHGEF2/ARHGEF12/PLEKHG5/ARHGEF3/MAGED1/NGFR/FGD2/KALRN/ARHGEF15/OBSCN/ITSN1/VAV1/SQSTM1/ARHGEF18/SOS1/UBC/ARHGEF10L/ARHGEF9/ARHGEF1
STAD	4q	REACTOME_ROLE_OF_PHOSPHOLIPIDS_IN_PHAGOCYTOSIS	23	0.486854	1.49569	0.0404858	0.130664	0.0927215	6837	tags=57%, list=35%, signal=37%	PLD1/PLD4/ITPR1/PIK3CA/PLD3/PRKCE/PIK3CB/ITPR3/PLCG2/PLCG1/PIK3R1/ITPR2/CD3G
STAD	4q	REACTOME_INWARDLY_RECTIFYING_K_CHANNELS	35	0.443793	1.49316	0.0407359	0.131132	0.0930537	3861	tags=37%, list=20%, signal=30%	GNG4/KCNJ14/GNB5/GABBR2/KCNJ16/GABBR1/GNB4/ABCC9/KCNJ5/GNG12/KCNJ8/KCNJ1/GNB3
STAD	4q	REACTOME_POU5F1_OCT4_SOX2_NANOG_REPRESS_GENES_RELATED_TO_DIFFERENTIATION	10	0.623832	1.51418	0.0408759	0.131244	0.0931336	6230	tags=60%, list=32%, signal=41%	GSC/HHEX/EOMES/SOX2/DKK1/TSC22D1
STAD	4q	REACTOME_SIGNALING_BY_LEPTIN	11	0.605883	1.49481	0.041116	0.131677	0.0934404	4877	tags=64%, list=25%, signal=48%	IRS1/LEPR/STAT5B/STAT3/IRS2/PTPN11/STAT5A
STAD	4q	REACTOME_DEADENYLATION_OF_MRNA	22	-0.428458	-1.49836	0.0418545	0.133699	0.0948755	2962	tags=27%, list=15%, signal=23%	PABPC1/CNOT8/EIF4A3/CNOT6L/CNOT7/EIF4E
STAD	4q	REACTOME_REGULATION_OF_TP53_EXPRESSION_AND_DEGRADATION	37	-0.343593	-1.42218	0.0420961	0.134128	0.0951797	1828	tags=27%, list=9%, signal=25%	AKT1/PRR5/CDK1/DAXX/PPP2R1B/PPP2R5C/PPP2CA/MLST8/PPP2CB/CCNA2
STAD	4q	REACTOME_RHOJ_GTPASE_CYCLE	54	0.389908	1.4169	0.0424469	0.134901	0.0957287	4438	tags=39%, list=23%, signal=30%	FNBP1/GIT2/MPP7/JUP/OPHN1/CDC42BPA/WWP2/ARL13B/TRIO/ARHGAP5/ARHGAP35/CPNE8/SYDE1/FMNL3/GJA1/ARHGAP26/RHOJ/WASL/PREX1/STOM/SNAP23
STAD	4q	REACTOME_POLYMERASE_SWITCHING	14	-0.473123	-1.48926	0.0431832	0.136893	0.0971419	3614	tags=43%, list=19%, signal=35%	POLD3/RFC4/POLD2/PCNA/POLA2/RFC1
STAD	4q	REACTOME_PI_3K_CASCADE_FGFR1	21	0.505585	1.52192	0.0433604	0.137107	0.0972938	5720	tags=52%, list=29%, signal=37%	KL/FRS2/PIK3CA/FGF2/FGF10/FGFR1/FGF6/FGF17/PTPN11/FGF1/PIK3R1
STAD	4q	REACTOME_INTRAFLAGELLAR_TRANSPORT	47	0.408504	1.44984	0.043758	0.138015	0.097938	3990	tags=36%, list=20%, signal=29%	DYNLRB2/WDR35/DYNC2H1/KIFAP3/IFT81/KIF3C/IFT52/DYNLL2/TTC30A/IFT122/IFT140/TUBB1/TUBA1A/IFT57/KIF3B/KIF3A/TTC30B
STAD	4q	REACTOME_EFFECTS_OF_PIP2_HYDROLYSIS	26	0.467509	1.47127	0.0442359	0.13917	0.0987582	4834	tags=46%, list=25%, signal=35%	TRPC7/DGKE/TRPC6/DAGLA/ITPR1/DGKH/PRKCE/DGKB/DGKG/ITPR3/TRPC3/PRKCQ
STAD	4q	REACTOME_MICRORNA_MIRNA_BIOGENESIS	24	-0.413856	-1.54161	0.0450522	0.141028	0.100076	1126	tags=38%, list=6%, signal=35%	DGCR8/POLR2J/POLR2K/POLR2F/POLR2G/POLR2H/POLR2E/POLR2L/POLR2B
STAD	4q	REACTOME_DUAL_INCISION_IN_GG_NER	41	-0.336009	-1.39253	0.0450178	0.141028	0.100076	4133	tags=44%, list=21%, signal=35%	POLE2/PARP2/CHD1L/XPA/GTF2H4/POLD3/RPA2/GTF2H1/RPS27A/RFC4/POLE4/DDB2/POLD2/RBX1/CUL4A/PCNA/POLE3/RFC1
STAD	4q	REACTOME_REGULATION_OF_SIGNALING_BY_NODAL	11	0.603713	1.48946	0.0455213	0.14214	0.100866	2647	tags=36%, list=14%, signal=31%	ACVR1B/NODAL/CER1/LEFTY2
STAD	4q	REACTOME_NUCLEAR_ENVELOPE_BREAKDOWN	50	-0.317159	-1.41163	0.046117	0.143417	0.101772	2371	tags=28%, list=12%, signal=25%	PLK1/NDC1/NUP85/VRK1/BANF1/CDK1/NUP188/CCNB2/NUP62/SEH1L/CCNB1/CTDNEP1/SEC13/NUP54
STAD	4q	REACTOME_BIOSYNTHESIS_OF_THE_N_GLYCAN_PRECURSOR_DOLICHOL_LIPID_LINKED_OLIGOSACCHARIDE_LLO_AND_TRANSFER_TO_A_NASCENT_PROTEIN	76	-0.283688	-1.35743	0.04616	0.143417	0.101772	3038	tags=29%, list=16%, signal=25%	NANP/ALG9/AMDHD2/ALG13/NANS/GMPPB/DHDDS/GMDS/FPGT/SLC35A1/ALG3/DPAGT1/CTSA/GMPPA/MPDU1/GLB1/DOLPP1/RFT1/FUOM/NUDT14/DPM2/SRD5A3
STAD	4q	REACTOME_REGULATION_OF_TP53_ACTIVITY	156	-0.228255	-1.20678	0.0464184	0.143862	0.102088	1828	tags=19%, list=9%, signal=17%	PRR5/AURKA/CHD4/RBBP8/AURKB/MEAF6/RMI1/STK11/NBN/CDK1/DAXX/PPP2R1B/TAF11/TAF13/SSRP1/CHEK1/PPP2R5C/TPX2/MBD3/ATRIP/CSNK2B/PPP2CA/TAF9/CDK5/MLST8/TAF12/PPP2CB/CCNA2/ING2
STAD	4q	REACTOME_METABOLISM_OF_WATER_SOLUBLE_VITAMINS_AND_COFACTORS	116	-0.254288	-1.26268	0.0483836	0.149582	0.106146	3990	tags=32%, list=20%, signal=26%	PDXK/DHFR/MCCC2/NFS1/FASN/VNN2/ENPP3/THTPA/MTHFS/GPHN/SHMT1/COASY/SLC25A32/MMACHC/SHMT2/MOCS2/PPCDC/SLC25A19/CYB5A/MTHFD1/TPK1/NADK2/NMRK1/PCCB/PRSS3/AASDHPPT/PDZD11/SLC52A2/MTHFD2/FPGS/SLC19A1/CD320/PPCS/PARP10/PNPO/MTHFD2L/MMAA
STAD	4q	REACTOME_MRNA_DECAY_BY_3_TO_5_EXORIBONUCLEASE	16	-0.478471	-1.53702	0.0492733	0.151582	0.107566	3341	tags=44%, list=17%, signal=36%	EXOSC8/EXOSC3/DCPS/EXOSC2/EXOSC7/EXOSC4/EXOSC9
STAD	4q	REACTOME_TRANSCRIPTION_OF_E2F_TARGETS_UNDER_NEGATIVE_CONTROL_BY_P107_RBL1_AND_P130_RBL2_IN_COMPLEX_WITH_HDAC1	16	-0.476999	-1.53229	0.0492733	0.151582	0.107566	2867	tags=44%, list=15%, signal=37%	HDAC1/LIN52/CDK1/TFDP1/E2F5/LIN54/CCNA2
STAD	4q	REACTOME_SULFUR_AMINO_ACID_METABOLISM	26	-0.400418	-1.49745	0.0499665	0.153337	0.108811	2660	tags=31%, list=14%, signal=27%	MAT1A/GADL1/MPST/CTH/TXN2/MTAP/SLC25A10/ENOPH1
STAD	4q	REACTOME_DISEASES_OF_PROGRAMMED_CELL_DEATH	42	-0.326247	-1.37173	0.0510936	0.156412	0.110993	4271	tags=45%, list=22%, signal=35%	TRAF2/LMNB1/FASLG/CAPNS1/PRDX1/EED/CASP8/CAPN1/EZH2/SOD2/YWHAE/C1QBP/CDC25A/CDC25B/CDC25C/PRDX2/RIPK1/CDK5/POLA2
STAD	4q	REACTOME_DOWNSTREAM_SIGNALING_OF_ACTIVATED_FGFR1	31	0.446565	1.4744	0.0512484	0.15644	0.111013	7139	tags=55%, list=37%, signal=35%	KL/FLRT2/FRS2/PIK3CA/FGF2/FGF10/FGFR1/FGF6/FGF17/FLRT1/PTPN11/FGF1/PLCG1/PIK3R1/SOS1/FGF23/FGF22
STAD	4q	REACTOME_CITRIC_ACID_CYCLE_TCA_CYCLE	22	-0.415858	-1.45429	0.0513533	0.15644	0.111013	5062	tags=55%, list=26%, signal=40%	IDH3B/SDHB/SUCLA2/SUCLG1/DLD/FH/SUCLG2/IDH3G/ME2/ME3/SDHD/SDHA
STAD	4q	REACTOME_DARPP_32_EVENTS	24	-0.405876	-1.51188	0.0524192	0.159298	0.113041	1388	tags=33%, list=7%, signal=31%	PPP1R1B/PPP2R1B/PPP1CA/PRKAR1B/PPP2CA/CDK5/PPP3CA/PPP2CB
STAD	4q	REACTOME_REGULATION_OF_RUNX1_EXPRESSION_AND_ACTIVITY	17	0.521782	1.47171	0.0530726	0.160892	0.114173	5728	tags=59%, list=29%, signal=42%	TNRC6B/AGO3/CCND3/TNRC6C/AGO4/CDK6/CCND2/PTPN11/TNRC6A/AGO1
STAD	4q	REACTOME_INTRA_GOLGI_TRAFFIC	43	0.416683	1.45754	0.0535248	0.16187	0.114867	5770	tags=47%, list=30%, signal=33%	MAN1C1/SNAP29/CYTH3/RAB39A/NAPA/COG2/RAB36/VTI1A/COG7/COG4/MAN2A2/MAN2A1/GOLIM4/NAPB/NSF/COG8/MAN1A1/RAB30/COG6/RGP1
STAD	4q	REACTOME_DEFECTS_OF_CONTACT_ACTIVATION_SYSTEM_CAS_AND_KALLIKREIN_KININ_SYSTEM_KKS	15	0.555698	1.50212	0.0542857	0.163775	0.116218	4865	tags=60%, list=25%, signal=45%	GP5/F8/TPST1/VWF/GP9/GGCX/GP1BA/F2/SERPING1
STAD	4q	REACTOME_DEFECTIVE_INTRINSIC_PATHWAY_FOR_APOPTOSIS	25	-0.409776	-1.51569	0.054856	0.165076	0.117141	4107	tags=52%, list=21%, signal=41%	LMNB1/FASLG/CAPNS1/PRDX1/CAPN1/SOD2/YWHAE/C1QBP/CDC25A/CDC25B/CDC25C/PRDX2/CDK5
STAD	4q	REACTOME_TP53_REGULATES_TRANSCRIPTION_OF_DEATH_RECEPTORS_AND_LIGANDS	12	-0.493763	-1.45972	0.0549813	0.165076	0.117141	924	tags=33%, list=5%, signal=32%	TMEM219/TNFRSF10D/TNFRSF10B/TNFRSF10A
STAD	4q	REACTOME_NEUROTRANSMITTER_RELEASE_CYCLE	50	0.392709	1.41523	0.0552764	0.165168	0.117207	5505	tags=34%, list=28%, signal=24%	SLC1A7/RIMS1/SYN1/SYN2/SLC5A7/SLC6A13/ABAT/PPFIA2/SLC6A11/MAOA/SLC18A3/SLC6A1/SYT1/SNAP25/SYN3/APBA1/CHAT
STAD	4q	REACTOME_NON_INTEGRIN_MEMBRANE_ECM_INTERACTIONS	59	0.379601	1.39475	0.0552147	0.165168	0.117207	8471	tags=63%, list=43%, signal=36%	TTR/LAMA2/COL4A4/NTN4/PRKCA/DDR2/LAMA4/HSPG2/FGF2/DMD/NRXN1/COL4A3/LAMC1/VTN/LAMB1/COL4A5/THBS1/COL4A6/COL10A1/COL4A2/COL2A1/ACTN1/SDC3/COL4A1/TGFB1/FN1/COL5A1/SDC2/ITGB3/ITGB1/ITGB5/ITGA2/PDGFA/COL3A1/DAG1/LAMB2/LAMB3
STAD	4q	REACTOME_P38MAPK_EVENTS	13	-0.497096	-1.50622	0.0561361	0.166431	0.118103	1325	tags=31%, list=7%, signal=29%	MAPK13/HRAS/RALGDS/MAPKAPK3
STAD	4q	REACTOME_HYALURONAN_METABOLISM	16	-0.468106	-1.50372	0.0559313	0.166431	0.118103	5157	tags=88%, list=26%, signal=64%	HAS1/LYVE1/HYAL1/HAS2/HEXA/CD44/HEXB/CHP1/GUSB/SLC9A1/HYAL3/HAS3/HMMR/HYAL2
STAD	4q	REACTOME_HEDGEHOG_ON_STATE	83	-0.274945	-1.31874	0.0562322	0.166431	0.118103	2467	tags=31%, list=13%, signal=27%	PSMB8/PSMD13/PSMC6/PSMC2/PSMA5/PSMF1/PSMC1/PSMB2/PSMC3/PSMB6/PSMA6/RBX1/PSMA4/PSME1/PSMD10/PSMD12/PSME2/PSMD5/PSMC5/PSMA3/PSMD14/PSMD1/PSMB5/PSMB7/PSMB4/PSMA1
STAD	4q	REACTOME_ANCHORING_OF_THE_BASAL_BODY_TO_THE_PLASMA_MEMBRANE	92	-0.254345	-1.25273	0.0559725	0.166431	0.118103	2642	tags=25%, list=14%, signal=22%	CSNK1D/HAUS1/PLK1/MARK4/NEK2/HAUS6/B9D1/MKS1/YWHAE/CEP78/PCM1/DYNLL1/CDK1/CEP135/CSNK1E/HAUS3/SSNA1/TUBA4A/TUBB4B/TUBB/TUBG1/SCLT1/PLK4
STAD	4q	REACTOME_SYNTHESIS_OF_GLYCOSYLPHOSPHATIDYLINOSITOL_GPI	16	-0.464157	-1.49104	0.0569575	0.168179	0.119344	827	tags=31%, list=4%, signal=30%	PIGN/PIGF/PIGV/DPM2/PIGG
STAD	4q	REACTOME_DEGRADATION_OF_CYSTEINE_AND_HOMOCYSTEINE	13	-0.496693	-1.505	0.0571124	0.168239	0.119386	2571	tags=54%, list=13%, signal=47%	ETHE1/GOT2/GADL1/MPST/CTH/TXN2/SLC25A10
STAD	4q	REACTOME_DEGRADATION_OF_THE_EXTRACELLULAR_MATRIX	139	0.314146	1.29913	0.0582307	0.17113	0.121437	7174	tags=46%, list=37%, signal=29%	NID1/ELN/CAPN11/COL4A4/TLL1/COL9A1/CAPN13/A2M/MMP16/COL8A1/CAPN9/TLL2/ADAMTS1/COL14A1/SCUBE3/HSPG2/TMPRSS6/FBN2/ADAMTS9/COL8A2/ADAMTS8/FBN1/MMP7/COL4A3/LAMC1/SCUBE1/MMP17/COL18A1/DCN/LAMB1/ADAMTS18/COL4A5/COL25A1/MMP24/NCSTN/CAPN12/CAST/ADAMTS5/COL4A6/TIMP2/CMA1/COL10A1/ADAM17/COL19A1/ADAMTS16/CAPN7/COL4A2/COL2A1/MMP20/CAPN3/COL16A1/PRSS1/TPSAB1/COL4A1/PLG/COL6A3/FN1/COL5A1/MMP2/CAPN5/CAPN6/FBN3/COL12A1/CTSK
STAD	4q	REACTOME_SODIUM_CALCIUM_EXCHANGERS	11	0.59057	1.45703	0.0587372	0.171918	0.121997	7366	tags=91%, list=38%, signal=57%	SLC24A3/SLC8A2/SLC24A5/SLC8A1/SLC24A1/SLC8A3/CALM1/SLC8B1/SRI/SLC24A4
STAD	4q	REACTOME_FANCONI_ANEMIA_PATHWAY	34	-0.356336	-1.40683	0.0587742	0.171918	0.121997	4360	tags=47%, list=22%, signal=37%	EME2/DCLRE1B/FANCE/FANCB/FANCL/RPA2/FANCG/FANCD2/RPS27A/USP1/UBE2T/EME1/SLX1A/ATRIP/FANCA/MUS81
STAD	4q	REACTOME_RHOBTB1_GTPASE_CYCLE	23	-0.403866	-1.44934	0.0593326	0.173146	0.122868	1977	tags=26%, list=10%, signal=23%	GPS1/CCT7/RBMX/HNRNPC/TXNL1/COPS4
STAD	4q	REACTOME_PROLONGED_ERK_ACTIVATION_EVENTS	14	0.553229	1.4584	0.059854	0.17426	0.123659	4139	tags=43%, list=21%, signal=34%	YWHAB/KIDINS220/FRS2/MAPK1/CRKL/RAPGEF1
STAD	4q	REACTOME_CELL_EXTRACELLULAR_MATRIX_INTERACTIONS	18	0.509092	1.46238	0.0610264	0.17726	0.125787	7818	tags=78%, list=40%, signal=47%	PARVA/FERMT2/FLNA/FLNC/PXN/FBLIM1/ARHGEF6/LIMS2/PARVB/ACTN1/ILK/LIMS1/ITGB1/VASP
STAD	4q	REACTOME_TRNA_PROCESSING_IN_THE_NUCLEUS	54	-0.305092	-1.38379	0.061406	0.177949	0.126276	4442	tags=39%, list=23%, signal=30%	NUP50/RPP30/RPP21/NUP37/POP7/TRNT1/NUP35/RPP40/TSEN54/ELAC2/TSEN2/NDC1/NUP85/CPSF1/POP1/NUP188/NUP62/SEH1L/RPP38/SEC13/NUP54
STAD	4q	REACTOME_TRISTETRAPROLIN_TTP_ZFP36_BINDS_AND_DESTABILIZES_MRNA	16	-0.459933	-1.47747	0.0631149	0.181637	0.128893	301	tags=38%, list=2%, signal=37%	EXOSC8/EXOSC3/EXOSC2/EXOSC7/EXOSC4/EXOSC9
STAD	4q	REACTOME_SEROTONIN_NEUROTRANSMITTER_RELEASE_CYCLE	17	0.514163	1.45022	0.0628492	0.181637	0.128893	4819	tags=41%, list=25%, signal=31%	RIMS1/SYN1/SYN2/PPFIA2/SYT1/SNAP25/SYN3
STAD	4q	REACTOME_INTRINSIC_PATHWAY_FOR_APOPTOSIS	53	-0.300223	-1.35025	0.063092	0.181637	0.128893	2597	tags=32%, list=13%, signal=28%	AVEN/PMAIP1/AKT1/BID/CYCS/YWHAE/C1QBP/DYNLL1/BCL2L1/TFDP1/GZMB/BAK1/BAD/YWHAZ/SFN/GSDMD/CASP3
STAD	4q	REACTOME_PIWI_INTERACTING_RNA_PIRNA_BIOGENESIS	29	-0.377794	-1.42609	0.0642543	0.184491	0.130919	1126	tags=24%, list=6%, signal=23%	POLR2F/POLR2G/PLD6/POLR2H/POLR2E/POLR2L/POLR2B
STAD	4q	REACTOME_OTHER_SEMAPHORIN_INTERACTIONS	19	0.500766	1.46118	0.0650069	0.185798	0.131846	1771	tags=32%, list=9%, signal=29%	PLXNC1/SEMA6D/SEMA6A/PLXNA2/ITGA1/PLXND1
STAD	4q	REACTOME_RUNX1_REGULATES_GENES_INVOLVED_IN_MEGAKARYOCYTE_DIFFERENTIATION_AND_PLATELET_FUNCTION	37	0.419967	1.42197	0.0649007	0.185798	0.131846	6074	tags=59%, list=31%, signal=41%	KMT2B/KMT2C/TNRC6B/PRMT6/KMT2A/AGO3/EP300/RBBP5/KMT2D/SETD1B/GP1BA/TNRC6C/THBS1/AGO4/SIN3A/PRKCQ/KMT2E/TNRC6A/ITGA2B/MYL9/AGO1/NR4A3
STAD	4q	REACTOME_BUTYRATE_RESPONSE_FACTOR_1_BRF1_BINDS_AND_DESTABILIZES_MRNA	16	-0.458217	-1.47196	0.0651674	0.185831	0.13187	3341	tags=44%, list=17%, signal=36%	EXOSC8/EXOSC3/AKT1/EXOSC2/EXOSC7/EXOSC4/EXOSC9
STAD	4q	REACTOME_SIGNALING_BY_ALK	27	0.447823	1.42556	0.0653333	0.18588	0.131904	4251	tags=41%, list=22%, signal=32%	IRS1/ALK/FRS2/PIK3CA/EP300/PTPRZ1/STAT3/PRDM1/PIK3CB/SIN3A/PTN
STAD	4q	REACTOME_INHIBITION_OF_REPLICATION_INITIATION_OF_DAMAGED_DNA_BY_RB1_E2F1	13	-0.487471	-1.47706	0.0658987	0.187062	0.132743	1388	tags=54%, list=7%, signal=50%	E2F1/RB1/PPP2R1B/TFDP1/PPP2CA/POLA2/PPP2CB
STAD	4q	REACTOME_UNFOLDED_PROTEIN_RESPONSE_UPR	89	-0.251128	-1.2113	0.0660678	0.187117	0.132782	2301	tags=19%, list=12%, signal=17%	DNAJC3/EIF2S1/KDELR3/TATDN2/EIF2S2/EXOSC2/ADD1/CEBPB/SSR1/HSPA5/ACADVL/SRPRB/ATF4/CXXC1/EXOSC7/EXOSC4/EXOSC9
STAD	4q	REACTOME_SYNTHESIS_OF_IP3_AND_IP4_IN_THE_CYTOSOL	26	0.449493	1.41457	0.0670241	0.188969	0.134096	6836	tags=58%, list=35%, signal=38%	SYNJ1/PLCB2/PLD4/INPP5D/PLCD4/ITPKB/PLCE1/PLCB1/PLCG2/ITPKC/INPP5B/PLCG1/PLCB4/PTEN/CALM1
STAD	4q	REACTOME_WNT_LIGAND_BIOGENESIS_AND_TRAFFICKING	26	0.446855	1.40627	0.0670241	0.188969	0.134096	7435	tags=62%, list=38%, signal=38%	WNT2B/WNT9B/WNT9A/WNT4/VPS35/WNT7A/WNT1/WNT3/WNT5B/WNT3A/WNT8B/SNX3/WNT6/WNT11/WLS/WNT5A
STAD	4q	REACTOME_REGULATION_OF_GENE_EXPRESSION_IN_BETA_CELLS	19	0.498795	1.45543	0.0677732	0.19065	0.135289	7630	tags=68%, list=39%, signal=42%	AKT3/AKT2/FOXO1/PKLR/GCK/HNF1A/SLC2A2/MAFA/FOXA3/HNF4A/FOXA2/INS/RFX6
STAD	4q	REACTOME_INTERFERON_SIGNALING	182	-0.229518	-1.23258	0.0692832	0.19446	0.137993	3579	tags=26%, list=18%, signal=21%	NUP35/SAMHD1/USP18/TRIM10/UBA7/IFNB1/SOCS1/IRF9/RPS27A/MX1/FCGR1A/IRF1/GBP1/IFITM3/TRIM21/IFI6/PSMB8/IFI27/IFITM1/ISG15/NDC1/NUP85/JAK2/IRF7/UBE2L6/EIF4A3/FCGR1B/GBP3/IFNG/NUP188/KPNA2/NUP62/EIF4E2/IP6K2/PPM1B/SEH1L/IFI35/BST2/TRIM2/PTPN2/SEC13/CAMK2D/IFNGR2/IRF2/NUP54/ABCE1/EIF4E
STAD	4q	REACTOME_SIGNALING_BY_NOTCH2	33	0.425098	1.41714	0.0695538	0.194717	0.138175	4843	tags=45%, list=25%, signal=34%	APH1B/MAMLD1/DLL1/NEURL1/NEURL1B/CNTN1/CREB1/EP300/NOTCH2/DLL4/MAML1/UBB/PSEN2/NCSTN/MAML2
STAD	4q	REACTOME_POST_TRANSLATIONAL_MODIFICATION_SYNTHESIS_OF_GPI_ANCHORED_PROTEINS	87	0.337337	1.31381	0.0696864	0.194717	0.138175	5014	tags=36%, list=26%, signal=27%	LSAMP/CNTN4/RECK/CPM/SPRN/CD109/LYPD6B/NEGR1/TECTA/PIGM/LYPD2/CEACAM5/PIGT/TECTB/PIGZ/CNTN3/ALPI/LY6H/TEX101/ALPL/GPLD1/OPCML/PIGB/XPNPEP2/BST1/NTM/PRND/PIGS/CNTN5/NRN1L/CEACAM7
STAD	4q	REACTOME_POU5F1_OCT4_SOX2_NANOG_ACTIVATE_GENES_RELATED_TO_PROLIFERATION	13	0.546812	1.42599	0.0706052	0.196843	0.139684	5053	tags=46%, list=26%, signal=34%	FGF2/FOXD3/SALL4/STAT3/SOX2/SALL1
STAD	4q	REACTOME_CHONDROITIN_SULFATE_BIOSYNTHESIS	20	0.487168	1.43849	0.0721221	0.200179	0.142051	5811	tags=50%, list=30%, signal=35%	CSGALNACT2/CHST3/CHST7/VCAN/CHSY3/DCN/CHST13/CHST15/CSPG4/CHST9
STAD	4q	REACTOME_TIGHT_JUNCTION_INTERACTIONS	27	0.443032	1.41031	0.072	0.200179	0.142051	6967	tags=52%, list=36%, signal=33%	CLDN11/CLDN19/CLDN16/CLDN1/CLDN5/CLDN20/PARD6A/PARD3/CLDN12/CLDN17/PRKCI/PARD6B/PARD6G/CLDN2
STAD	4q	REACTOME_TRANSCRIPTIONAL_REGULATION_OF_GRANULOPOIESIS	30	0.432519	1.42561	0.0728218	0.201673	0.143111	4803	tags=43%, list=25%, signal=33%	TFDP2/CEBPA/IL6R/LEF1/KMT2A/TAL1/CREB1/EP300/STAT3/FLI1/CDK4/RARA/GATA2
STAD	4q	REACTOME_RAB_GEFS_EXCHANGE_GTP_FOR_GDP_ON_RABS	87	0.333299	1.29808	0.0731707	0.201744	0.143162	6482	tags=44%, list=33%, signal=29%	RAB3GAP2/SBF2/ANKRD27/RAB39A/AKT3/TRAPPC6B/RAB3IP/RAB6B/MON1B/AKT2/RAB3GAP1/TRAPPC10/TRAPPC6A/DENND5B/MADD/RAB8B/ULK1/DENND2C/RABGEF1/DENND2A/RAB5B/DENND6A/RAB31/RAB9B/DENND4A/RAB39B/DENND5A/CHM/HPS1/RAB21/RGP1/ALS2/TRAPPC5/RAB38/RAB35/GAPVD1/DENND4B/RIN2
STAD	4q	REACTOME_RECRUITMENT_OF_NUMA_TO_MITOTIC_CENTROSOMES	90	-0.255072	-1.23104	0.0731538	0.201744	0.143162	2642	tags=23%, list=14%, signal=20%	CSNK1D/HAUS1/PLK1/NEK2/HAUS6/YWHAE/CEP78/PCM1/DYNLL1/CDK1/CEP135/MZT2B/CSNK1E/HAUS3/SSNA1/TUBA4A/TUBB4B/MZT1/TUBB/TUBG1/PLK4
STAD	4q	REACTOME_PHOSPHOLIPASE_C_MEDIATED_CASCADE_FGFR2	18	0.494636	1.42086	0.074896	0.204247	0.144938	8949	tags=78%, list=46%, signal=42%	FGF7/FGF2/FGF10/FGF6/FGF17/FGF1/PLCG1/FGF23/FGF22/FGF18/FGF16/FGFR2/FGF9/FGF4
STAD	4q	REACTOME_SIGNAL_ATTENUATION	10	0.585201	1.42041	0.0744526	0.204247	0.144938	2009	tags=40%, list=10%, signal=36%	GRB10/IRS1/INSR/MAPK1
STAD	4q	REACTOME_MECP2_REGULATES_NEURONAL_RECEPTORS_AND_CHANNELS	18	0.494382	1.42013	0.074896	0.204247	0.144938	4643	tags=44%, list=24%, signal=34%	MECP2/CREB1/GRIA2/GRIN2A/PTPN1/SIN3A/TRPC3/GRIN2B
STAD	4q	REACTOME_BLOOD_GROUP_SYSTEMS_BIOSYNTHESIS	21	0.470238	1.41551	0.0745257	0.204247	0.144938	4938	tags=48%, list=25%, signal=36%	B3GALT5/B3GALT2/FUT1/FUT11/RHCE/FUT6/ST6GALNAC6/ST3GAL4/FUT2/FUT5
STAD	4q	REACTOME_GLUCAGON_SIGNALING_IN_METABOLIC_REGULATION	33	0.420668	1.40237	0.0748031	0.204247	0.144938	4990	tags=45%, list=26%, signal=34%	GNG4/ADCY9/PRKAR2B/ADCY5/GNB4/ADCY3/GNG12/PRKACA/ADCY2/ADCY8/ADCY7/ADCY4/GNB3/PRKACG/ADCY6
STAD	4q	REACTOME_SUMOYLATION_OF_INTRACELLULAR_RECEPTORS	30	0.43087	1.42018	0.076723	0.208774	0.14815	3275	tags=37%, list=17%, signal=31%	THRB/PGR/RORA/NR3C1/HDAC4/ESR1/AR/PIAS1/NR5A2/PIAS3/THRA
STAD	4q	REACTOME_ACTIVATION_OF_PPARGC1A_PGC_1ALPHA_BY_PHOSPHORYLATION	10	0.58196	1.41255	0.0773723	0.209627	0.148755	138	tags=20%, list=1%, signal=20%	PRKAA2/PRKAB1
STAD	4q	REACTOME_THYROXINE_BIOSYNTHESIS	10	0.581064	1.41037	0.0773723	0.209627	0.148755	8096	tags=90%, list=42%, signal=53%	DIO2/TPO/DIO3/SLC5A5/DUOX1/DUOX2/DIO1/CGA/IYD
STAD	4q	REACTOME_PYRIMIDINE_SALVAGE	10	-0.549676	-1.53759	0.0782559	0.209699	0.148806	3578	tags=60%, list=18%, signal=49%	UPP1/TYMP/TK2/UCK1/TK1/DCK
STAD	4q	REACTOME_DOWNREGULATION_OF_ERBB2_ERBB3_SIGNALING	13	0.543924	1.41846	0.0778098	0.209699	0.148806	4736	tags=62%, list=24%, signal=47%	AKT3/RNF41/NRG2/AKT2/UBB/ERBB2/USP8/NRG1
STAD	4q	REACTOME_INSULIN_RECEPTOR_RECYCLING	26	-0.377178	-1.41054	0.0781098	0.209699	0.148806	2864	tags=35%, list=15%, signal=30%	ATP6AP1/ATP6V1C1/ATP6V1G1/ATP6V1F/ATP6V0C/TCIRG1/ATP6V1E2/ATP6V0B/ATP6V1H
STAD	4q	REACTOME_CROSSLINKING_OF_COLLAGEN_FIBRILS	18	0.490764	1.40974	0.0776699	0.209699	0.148806	6179	tags=61%, list=32%, signal=42%	COL4A4/TLL1/LOXL1/TLL2/LOXL4/COL4A3/COL4A5/COL4A6/COL4A2/PXDN/COL4A1
STAD	4q	REACTOME_SMOOTH_MUSCLE_CONTRACTION	36	0.415968	1.40007	0.0782493	0.209699	0.148806	3245	tags=39%, list=17%, signal=32%	GUCY1A2/SORBS1/ITGA1/MYLK/TRIM72/MYH11/LMOD1/CALD1/VCL/MYLPF/ACTG2/PXN/ACTA2/TLN1
STAD	4q	REACTOME_RND1_GTPASE_CYCLE	42	0.393822	1.37472	0.0784062	0.209699	0.148806	2040	tags=26%, list=10%, signal=24%	DLG5/PTPN13/MUC13/VANGL2/KIDINS220/DST/FRS2/ARHGAP5/RASAL2/GRB7/ARHGAP35
STAD	4q	REACTOME_PEROXISOMAL_PROTEIN_IMPORT	63	-0.28608	-1.33549	0.0794788	0.212113	0.15052	3559	tags=35%, list=18%, signal=29%	PEX12/PEX7/PECR/PEX10/CRAT/UBE2D2/DECR2/RPS27A/ECI2/GSTK1/EPHX2/SCP2/AGXT/SLC27A2/HSD17B4/MPV17/HMGCL/PEX2/PEX14/DHRS4/ACOX3/UBE2D3
STAD	4q	REACTOME_SEROTONIN_RECEPTORS	12	0.554018	1.41123	0.0808081	0.214684	0.152344	5141	tags=58%, list=26%, signal=43%	HTR1B/HTR1E/HTR7/HTR1A/HTR2A/HTR1F/HTR4
STAD	4q	REACTOME_PLATELET_AGGREGATION_PLUG_FORMATION	37	0.410753	1.39077	0.0807947	0.214684	0.152344	8059	tags=54%, list=41%, signal=32%	GP5/RAP1B/ADRA2A/APBB1IP/VWF/MPL/GP9/TLN1/GP1BA/F2/PTPN1/ITGA2B/RAPGEF4/SOS1/FN1/PDPK1/ITGB3/SHC1/RASGRP2/FGA
STAD	4q	REACTOME_SIGNALING_BY_VEGF	104	0.32197	1.28631	0.0809578	0.214684	0.152344	6839	tags=47%, list=35%, signal=31%	WASF3/PRKCA/AKT3/JUP/DOCK1/NOS3/NRP2/ITPR1/ABI2/AKT2/PIK3CA/ELMO1/FLT1/ROCK2/CYFIP2/ELMO2/NCKAP1/PRKACA/WASF2/PXN/NCK2/PIK3CB/ABI1/PRKCB/ITPR3/WASF1/MTOR/KDR/PRKACG/ROCK1/MAPK14/NRP1/THEM4/VEGFC/SHC2/CDH5/PLCG1/AXL/RASA1/PIK3R1/VAV1/RICTOR/FYN/ITPR2/PAK3/PDPK1/FLT4/CALM1/NCKAP1L
STAD	4q	REACTOME_RAS_PROCESSING	24	-0.381305	-1.42036	0.0814377	0.215499	0.152923	1485	tags=42%, list=8%, signal=39%	ZDHHC9/ABHD17A/ARL2/RPS27A/BCL2L1/RCE1/HRAS/LYPLA1/FNTB/FNTA
STAD	4q	REACTOME_CASPASE_ACTIVATION_VIA_DEATH_RECEPTORS_IN_THE_PRESENCE_OF_LIGAND	16	-0.446707	-1.43498	0.0826134	0.217688	0.154476	4271	tags=50%, list=22%, signal=39%	TRAF2/FASLG/CASP8/TICAM1/TICAM2/RIPK1/TNFRSF10B/TNFRSF10A
STAD	4q	REACTOME_ASSEMBLY_OF_THE_HIV_VIRION	16	-0.445894	-1.43237	0.0826134	0.217688	0.154476	3514	tags=38%, list=18%, signal=31%	FURIN/RPS27A/VPS37B/VPS37A/PPIA/VPS28
STAD	4q	REACTOME_CHONDROITIN_SULFATE_DERMATAN_SULFATE_METABOLISM	50	0.373508	1.34603	0.0829146	0.218022	0.154713	7025	tags=50%, list=36%, signal=32%	CSGALNACT2/IDS/GPC3/ARSB/CHST3/HSPG2/CHST7/VCAN/CHSY3/DSEL/DSE/GPC6/DCN/XYLT1/CHST13/CHST15/B3GAT1/GPC4/CSPG4/CHST9/SDC3/UST/GPC5/SDC2/CSGALNACT1
STAD	4q	REACTOME_DOWNSTREAM_SIGNALING_OF_ACTIVATED_FGFR2	30	0.428205	1.41139	0.083225	0.218378	0.154966	8022	tags=63%, list=41%, signal=37%	FRS2/PIK3CA/FGF7/FGF2/FGF10/FGF6/FGF17/PTPN11/FGF1/PLCG1/PIK3R1/SOS1/FGF23/FGF22/FGF18/SHC1/FGF16/FGFR2/GAB1
STAD	4q	REACTOME_O_LINKED_GLYCOSYLATION_OF_MUCINS	61	0.361706	1.33913	0.0856793	0.224347	0.159201	7748	tags=51%, list=40%, signal=31%	GALNT14/MUC20/GALNT18/ST6GALNAC3/GALNT16/MUC13/B3GNT6/MUC3A/B3GNT7/GCNT4/ST3GAL2/B3GNT8/B3GNT9/GALNT5/ST3GAL4/B4GALT5/GALNT10/GALNT6/GALNT13/GALNT4/GCNT7/GCNT3/GALNT3/B4GALT6/A4GNT/MUC5AC/MUC17/GALNT15/GALNT2/GALNT11/GALNT12
STAD	4q	REACTOME_FCGR3A_MEDIATED_IL10_SYNTHESIS	38	0.400042	1.36226	0.0891219	0.232873	0.165251	7075	tags=55%, list=36%, signal=35%	ADCY9/PRKAR2B/ADCY5/ITPR1/ADCY3/CREB1/PRKACA/ADCY2/ADCY8/ADCY7/ADCY4/ITPR3/PRKACG/PLCG2/ADCY6/PLCG1/FYN/ITPR2/CALM1/CD3G/PRKACB
STAD	4q	REACTOME_MITOCHONDRIAL_FATTY_ACID_BETA_OXIDATION_OF_SATURATED_FATTY_ACIDS	10	-0.534856	-1.49613	0.0924841	0.241154	0.171128	3340	tags=60%, list=17%, signal=50%	HADHA/ACADS/ECHS1/ACADVL/MECR/HADH
STAD	4q	REACTOME_TICAM1_RIP1_MEDIATED_IKK_COMPLEX_RECRUITMENT	19	-0.422456	-1.42552	0.09319	0.241849	0.171621	3261	tags=37%, list=17%, signal=31%	UBE2D2/RPS27A/TICAM1/TLR3/IKBKB/RIPK1/UBE2D3
STAD	4q	REACTOME_RUNX2_REGULATES_OSTEOBLAST_DIFFERENTIATION	24	0.446896	1.38566	0.0934959	0.241849	0.171621	3548	tags=29%, list=18%, signal=24%	MAF/ZNF521/WWTR1/MAPK1/AR/GLI3/SP7
STAD	4q	REACTOME_AKT_PHOSPHORYLATES_TARGETS_IN_THE_NUCLEUS	10	0.565802	1.37333	0.0934307	0.241849	0.171621	2663	tags=50%, list=14%, signal=43%	FOXO3/AKT3/AKT2/CREB1/FOXO1
STAD	4q	REACTOME_RHOB_GTPASE_CYCLE	68	0.347636	1.31386	0.0935252	0.241849	0.171621	6445	tags=49%, list=33%, signal=33%	MYO9A/ARHGEF17/JUP/OPHN1/DLC1/ARHGEF25/ARHGAP5/ARHGAP35/ROCK2/ARHGEF28/ABR/STARD13/AKAP13/STARD8/RHPN2/ARHGAP26/ARHGEF11/RHOB/PREX1/STOM/SNAP23/ARHGEF2/ARHGEF12/ROCK1/ARHGAP21/SOWAHC/ARHGEF3/MYO9B/PIK3R1/ARHGAP1/PCDH7/MCAM/ARHGEF10L
STAD	4q	REACTOME_METABOLISM_OF_VITAMINS_AND_COFACTORS	180	-0.213054	-1.1631	0.0943196	0.243399	0.172721	2810	tags=22%, list=14%, signal=19%	SDC1/COASY/SLC25A32/MMACHC/SHMT2/BCO2/GCH1/SPR/AKT1/RETSAT/MOCS2/PPCDC/COQ6/TTPA/SLC25A19/CYB5A/MTHFD1/TPK1/NADK2/RDH11/NMRK1/PCCB/VKORC1/PRSS3/AASDHPPT/PDZD11/PTS/SLC52A2/COQ9/MTHFD2/FPGS/SLC19A1/CD320/PPCS/PARP10/PNPO/MTHFD2L/MMAA/COQ2
STAD	4q	REACTOME_RETROGRADE_TRANSPORT_AT_THE_TRANS_GOLGI_NETWORK	48	0.375782	1.34003	0.0946292	0.243626	0.172882	7413	tags=52%, list=38%, signal=32%	NAPA/TGOLN2/COG2/RAB6B/VPS53/RHOBTB3/GCC2/M6PR/NAA30/VTI1A/COG7/COG4/RAB9B/NAPB/NSF/COG8/TMF1/COG6/RGP1/VAMP4/VPS52/SYS1/RAB43/COG3/RAB9A
STAD	4q	REACTOME_OPIOID_SIGNALLING	89	0.325896	1.2758	0.0947977	0.243626	0.172882	5264	tags=40%, list=27%, signal=30%	GNG4/GNAL/CAMK4/GNAI1/NBEA/GNB5/ADCY9/PRKCA/PDE1C/PRKAR2B/ADCY5/PDE1A/GNB4/PLCB2/ITPR1/ADCY3/MAPK1/GNG12/CREB1/PDE4D/PRKACA/ADCY2/ADCY8/ADCY7/ADCY4/CAMKK2/GNB3/POMC/GNA14/ITPR3/PLCB1/PRKACG/ADCY6/PDE1B/CAMKK1/PDE4A
STAD	4q	REACTOME_LATE_ENDOSOMAL_MICROAUTOPHAGY	34	-0.341187	-1.34702	0.0966512	0.24788	0.1759	2252	tags=24%, list=12%, signal=21%	CHMP4A/PARK7/VPS37B/CHMP4C/VPS37A/CHMP6/VPS28/CHMP7
STAD	4q	REACTOME_SIGNALING_BY_NOTCH1	74	0.340291	1.29997	0.0973872	0.249255	0.176877	3789	tags=31%, list=19%, signal=25%	APH1B/MAMLD1/NBEA/HEYL/CREBBP/HDAC5/DLL1/TLE3/NEURL1/NEURL1B/HDAC4/DNER/CNTN1/TLE4/EP300/NCOR2/DTX1/DLL4/MAML1/HDAC7/ITCH/UBB/PSEN2
STAD	4q	REACTOME_PI_3K_CASCADE_FGFR4	20	0.463634	1.36899	0.0984743	0.251009	0.178121	8949	tags=75%, list=46%, signal=41%	FRS2/PIK3CA/FGF2/FGF19/FGF6/FGF17/PTPN11/FGF1/PIK3R1/FGF23/FGF18/FGF16/GAB1/FGF9/FGF4
STAD	4q	REACTOME_RIPK1_MEDIATED_REGULATED_NECROSIS	29	-0.360909	-1.36236	0.0983034	0.251009	0.178121	4271	tags=38%, list=22%, signal=30%	TRAF2/HSP90AA1/FASLG/CASP8/RPS27A/FLOT1/FLOT2/SDCBP/RIPK1/TNFRSF10B/TNFRSF10A
STAD	4q	REACTOME_DDX58_IFIH1_MEDIATED_INDUCTION_OF_INTERFERON_ALPHA_BETA	80	-0.256308	-1.22515	0.100909	0.256692	0.182154	3333	tags=25%, list=17%, signal=21%	CASP8/UBA7/UBE2D2/IFNB1/RPS27A/S100A12/RELA/NKIRAS2/ISG15/NFKBIA/IRF7/UBE2L6/AGER/PCBP2/IKBKB/RIPK1/DHX58/UBE2K/NFKB1/UBE2D3
STAD	4q	REACTOME_FGFR1_LIGAND_BINDING_AND_ACTIVATION	15	0.514297	1.39021	0.101429	0.256966	0.182348	7139	tags=60%, list=37%, signal=38%	KL/FGF2/FGF10/FGFR1/FGF6/FGF17/FGF1/FGF23/FGF22
STAD	4q	REACTOME_MYD88_INDEPENDENT_TLR4_CASCADE	97	-0.254747	-1.27418	0.101364	0.256966	0.182348	3385	tags=30%, list=17%, signal=25%	TAB1/CUL1/CASP8/UBE2D2/RPS27A/S100A12/RELA/DUSP7/IRAK2/NKIRAS2/TICAM1/MAP2K4/NFKBIA/IRF7/TICAM2/RIPK2/AGER/DUSP4/IKBKB/PPP2R1B/RPS6KA1/RIPK1/PPP2CA/MAPKAPK3/MAP2K3/PPP2CB/NFKB1/TNIP2/UBE2D3
STAD	4q	REACTOME_BRANCHED_CHAIN_AMINO_ACID_CATABOLISM	21	-0.412231	-1.41902	0.102273	0.25858	0.183494	4186	tags=62%, list=21%, signal=49%	BCAT2/IVD/BCAT1/DLD/HIBCH/MCCC2/ACAD8/BCKDK/ECHS1/HIBADH/ACAT1/AUH/HSD17B10
STAD	4q	REACTOME_TERMINATION_OF_O_GLYCAN_BIOSYNTHESIS	23	0.442254	1.35867	0.102564	0.258793	0.183645	1390	tags=17%, list=7%, signal=16%	MUC20/ST6GALNAC3/MUC13/MUC3A
STAD	4q	REACTOME_NUCLEAR_PORE_COMPLEX_NPC_DISASSEMBLY	33	-0.336019	-1.32573	0.104167	0.262307	0.186138	2350	tags=30%, list=12%, signal=27%	NDC1/NUP85/CDK1/NUP188/CCNB2/NUP62/SEH1L/CCNB1/SEC13/NUP54
STAD	4q	REACTOME_ROS_AND_RNS_PRODUCTION_IN_PHAGOCYTES	36	-0.324059	-1.32425	0.104839	0.263468	0.186962	1900	tags=25%, list=10%, signal=23%	ATP6V1C1/CYBA/ATP6V1G1/ATP6V1F/ATP6V0C/TCIRG1/ATP6V1E2/ATP6V0B/ATP6V1H
STAD	4q	REACTOME_PROCESSING_OF_CAPPED_INTRONLESS_PRE_MRNA	28	-0.358379	-1.3631	0.106719	0.267656	0.189934	2281	tags=46%, list=12%, signal=41%	CSTF3/CLP1/CPSF7/SNRPE/CPSF3/PABPN1/SNRPB/CPSF1/NCBP2/LSM10/SNRPG/SLBP/FIP1L1
STAD	4q	REACTOME_RESOLUTION_OF_D_LOOP_STRUCTURES_THROUGH_SYNTHESIS_DEPENDENT_STRAND_ANNEALING_SDSA	25	-0.373392	-1.38111	0.107895	0.270063	0.191642	4734	tags=56%, list=24%, signal=42%	DNA2/XRCC2/RAD51C/RAD51AP1/WRN/RAD51B/EXO1/BRIP1/BARD1/RBBP8/RMI1/NBN/RAD51/XRCC3
STAD	4q	REACTOME_FLT3_SIGNALING	38	0.390873	1.33104	0.108781	0.271735	0.192829	6620	tags=53%, list=34%, signal=35%	GRB10/FOXO3/AKT3/AKT2/PIK3CA/STAT5B/GAB2/UBB/SH2B3/CBL/CDKN1B/PTPN11/STAT5A/FLT3/PIK3R1/GRAP2/FYN/SOS1/UBC/ABL2
STAD	4q	REACTOME_INTERACTIONS_OF_REV_WITH_HOST_CELLULAR_PROTEINS	34	-0.334008	-1.31868	0.109285	0.272449	0.193336	2350	tags=26%, list=12%, signal=23%	NDC1/NUP85/NPM1/NUP188/NUP62/SEH1L/SEC13/RCC1/NUP54
STAD	4q	REACTOME_INTERLEUKIN_6_SIGNALING	11	0.542506	1.33845	0.110132	0.274014	0.194446	4696	tags=55%, list=24%, signal=41%	IL6R/IL6ST/STAT3/JAK1/CBL/PTPN11
STAD	4q	REACTOME_INTERFERON_ALPHA_BETA_SIGNALING	64	-0.282335	-1.30908	0.111661	0.277266	0.196753	3523	tags=30%, list=18%, signal=24%	SAMHD1/USP18/IFNB1/SOCS1/IRF9/MX1/IRF1/IFITM3/IFI6/PSMB8/IFI27/IFITM1/ISG15/IRF7/IP6K2/IFI35/BST2/IRF2/ABCE1
STAD	4q	REACTOME_FRS_MEDIATED_FGFR1_SIGNALING	23	0.437812	1.34503	0.112011	0.277582	0.196978	7139	tags=52%, list=37%, signal=33%	KL/FRS2/FGF2/FGF10/FGFR1/FGF6/FGF17/PTPN11/FGF1/SOS1/FGF23/FGF22
STAD	4q	REACTOME_TP53_REGULATES_TRANSCRIPTION_OF_SEVERAL_ADDITIONAL_CELL_DEATH_GENES_WHOSE_SPECIFIC_ROLES_IN_P53_DEPENDENT_APOPTOSIS_REMAIN_UNCERTAIN	14	-0.444981	-1.40068	0.113565	0.280876	0.199315	1979	tags=29%, list=10%, signal=26%	TP53I3/RABGGTA/RABGGTB/BIRC5
STAD	4q	REACTOME_PHASE_2_PLATEAU_PHASE	14	0.51355	1.3538	0.113869	0.281071	0.199454	4215	tags=43%, list=22%, signal=34%	CACNA1C/AKAP9/CACNG4/CACNB2/KCNE4/CACNA2D2
STAD	4q	REACTOME_DOPAMINE_NEUROTRANSMITTER_RELEASE_CYCLE	22	0.439516	1.34074	0.114667	0.282483	0.200455	5436	tags=36%, list=28%, signal=26%	RIMS1/SYN1/SYN2/PPFIA2/SYT1/SNAP25/SYN3/APBA1
STAD	4q	REACTOME_REGULATION_OF_BETA_CELL_DEVELOPMENT	39	0.384425	1.31807	0.115584	0.284183	0.201662	3404	tags=36%, list=17%, signal=30%	MAMLD1/CREBBP/AKT3/AKT2/PTF1A/FGF10/EP300/ONECUT1/FOXO1/PKLR/NR5A2/MAML1/GCK/HNF1A
STAD	4q	REACTOME_RESPONSE_OF_EIF2AK1_HRI_TO_HEME_DEFICIENCY	15	-0.438852	-1.38271	0.115894	0.284384	0.201805	2205	tags=40%, list=11%, signal=36%	EIF2S1/EIF2S2/CEBPB/CHAC1/ATF4/ATF5
STAD	4q	REACTOME_REGULATION_OF_FOXO_TRANSCRIPTIONAL_ACTIVITY_BY_ACETYLATION	10	0.553757	1.34409	0.116788	0.286017	0.202963	2663	tags=50%, list=14%, signal=43%	FOXO3/CREBBP/TXNIP/EP300/FOXO1
STAD	4q	REACTOME_INSERTION_OF_TAIL_ANCHORED_PROTEINS_INTO_THE_ENDOPLASMIC_RETICULUM_MEMBRANE	20	-0.400125	-1.36977	0.117438	0.286435	0.20326	3338	tags=35%, list=17%, signal=29%	VAPA/SGTA/UBE2J2/STX5/UBL4A/CYB5A/SEC61B
STAD	4q	REACTOME_GAP_FILLING_DNA_REPAIR_SYNTHESIS_AND_LIGATION_IN_GG_NER	25	-0.358882	-1.32744	0.117647	0.286435	0.20326	3614	tags=40%, list=19%, signal=33%	POLE2/POLD3/RPA2/RPS27A/RFC4/POLE4/POLD2/PCNA/POLE3/RFC1
STAD	4q	REACTOME_COLLAGEN_CHAIN_TRIMERIZATION	44	0.373436	1.30847	0.11734	0.286435	0.20326	7102	tags=52%, list=36%, signal=33%	COL4A4/COL9A1/COL8A1/COL14A1/COL8A2/COL21A1/COL4A3/COL18A1/COL22A1/COL4A5/COL25A1/COL4A6/COL28A1/COL10A1/COL19A1/COL4A2/COL2A1/COL16A1/COL4A1/COL24A1/COL6A3/COL5A1/COL12A1
STAD	4q	REACTOME_PI_3K_CASCADE_FGFR3	18	0.469238	1.3479	0.117892	0.286473	0.203287	8949	tags=72%, list=46%, signal=39%	FRS2/PIK3CA/FGF2/FGF17/PTPN11/FGF1/PIK3R1/FGF23/FGF18/FGF16/GAB1/FGF9/FGF4
STAD	4q	REACTOME_AUTOPHAGY	144	-0.217965	-1.15249	0.118679	0.287825	0.204247	1763	tags=15%, list=9%, signal=14%	PARK7/DYNLL1/VPS37B/ATG4B/GABARAP/CHMP4C/HSF1/FUNDC1/VPS37A/RRAGC/CSNK2B/CHMP6/TOMM22/TUBA4A/MLST8/TUBB4B/MTMR14/VPS28/LAMTOR5/WDR45B/CHMP7/LAMTOR3
STAD	4q	REACTOME_ESTABLISHMENT_OF_SISTER_CHROMATID_COHESION	10	-0.493196	-1.3796	0.119874	0.288482	0.204713	1163	tags=40%, list=6%, signal=38%	RAD21/CDCA5/ESCO2/PDS5A
STAD	4q	REACTOME_ETHANOL_OXIDATION	12	-0.463325	-1.36974	0.119741	0.288482	0.204713	3860	tags=50%, list=20%, signal=40%	ACSS2/ADH4/ALDH2/ADH1C/ADH6/ADH5
STAD	4q	REACTOME_ABACAVIR_TRANSPORT_AND_METABOLISM	10	0.550685	1.33663	0.119708	0.288482	0.204713	314	tags=20%, list=2%, signal=20%	NT5C2/ABCB1
STAD	4q	REACTOME_KETONE_BODY_METABOLISM	10	0.550476	1.33613	0.119708	0.288482	0.204713	2431	tags=50%, list=12%, signal=44%	HMGCLL1/AACS/HMGCS2/ACSS3/OXCT2
STAD	4q	REACTOME_TRANSLESION_SYNTHESIS_BY_POLH	18	-0.419337	-1.3911	0.120996	0.288503	0.204728	3954	tags=39%, list=20%, signal=31%	NPLOC4/RPA2/RPS27A/RFC4/PCNA/RFC1/RCHY1
STAD	4q	REACTOME_KERATAN_SULFATE_DEGRADATION	13	0.513776	1.33984	0.121037	0.288503	0.204728	3081	tags=46%, list=16%, signal=39%	KERA/PRELP/FMOD/OGN/LUM/OMD
STAD	4q	REACTOME_SEMA4D_INDUCED_CELL_MIGRATION_AND_GROWTH_CONE_COLLAPSE	20	0.451433	1.33297	0.120666	0.288503	0.204728	5407	tags=55%, list=28%, signal=40%	MYH10/MYH11/ROCK2/ARHGEF11/RHOB/ERBB2/SEMA4D/MYH14/ARHGEF12/ROCK1/MYL9
STAD	4q	REACTOME_GLUCAGON_LIKE_PEPTIDE_1_GLP1_REGULATES_INSULIN_SECRETION	42	0.374584	1.30757	0.120823	0.288503	0.204728	4990	tags=38%, list=26%, signal=28%	GNG4/KCNS3/GNB5/PRKAR2B/ADCY5/GNB4/ITPR1/GNG12/PRKACA/KCNB1/ADCY8/GNB3/ITPR3/PRKACG/IQGAP1/ADCY6
STAD	4q	REACTOME_METABOLISM_OF_FAT_SOLUBLE_VITAMINS	46	0.367561	1.30198	0.120978	0.288503	0.204728	8679	tags=63%, list=44%, signal=35%	TTR/PLB1/LRP1/GPC3/HSPG2/LRAT/AKR1C4/RBP1/GPC6/LRP2/RBP4/LRP12/LPL/APOA4/AKR1C3/GPC4/APOA2/SDC3/APOB/GPC5/SDC2/RBP2/APOA1/CLPS/APOM/GPC1/APOC2/AKR1C1/APOC3
STAD	4q	REACTOME_TRANSPORT_OF_INORGANIC_CATIONS_ANIONS_AND_AMINO_ACIDS_OLIGOPEPTIDES	106	0.308678	1.23525	0.122007	0.29026	0.205974	7554	tags=46%, list=39%, signal=28%	SLC34A3/SLC7A9/SLC4A3/SLC24A3/SLC1A7/SLC38A1/SLC8A2/SLC7A7/SLC26A2/SLC36A1/SLC24A5/SLC9A4/SLC8A1/SLC7A2/SLC9A9/SLC12A1/SLC4A8/SLC7A3/SLC36A4/SLC25A26/SLC6A6/SLC12A6/SLC26A3/SLC15A4/SLC5A5/SLC26A7/SLC26A9/SLC4A5/SLC15A1/SLC24A1/SLC17A8/SLC25A18/SLC17A1/SLC34A1/SLC12A4/SLC7A6/SLC17A6/SLC7A10/SLC5A8/SLC8A3/CALM1/SLC8B1/SLC32A1/SRI/SLC6A15/SLC24A4/SLC4A1/SLC7A8/SLC1A4
STAD	4q	REACTOME_APOPTOTIC_EXECUTION_PHASE	45	-0.292457	-1.26609	0.122271	0.290335	0.206028	2100	tags=31%, list=11%, signal=28%	VIM/LMNB1/KPNB1/PTK2/CASP8/DSG3/DFFB/CLSPN/ADD1/BCAP31/FNTA/CASP3/CASP6/HMGB2
STAD	4q	REACTOME_ZINC_INFLUX_INTO_CELLS_BY_THE_SLC39_GENE_FAMILY	10	-0.488416	-1.36623	0.123028	0.290836	0.206383	2478	tags=40%, list=13%, signal=35%	SLC39A14/SLC39A4/SLC39A3/SLC39A8
STAD	4q	REACTOME_NOTCH3_ACTIVATION_AND_TRANSMISSION_OF_SIGNAL_TO_THE_NUCLEUS	25	0.428997	1.34013	0.123159	0.290836	0.206383	4269	tags=40%, list=22%, signal=31%	APH1B/DLL1/NOTCH3/NEURL1/NEURL1B/WWP2/DLL4/UBB/PSEN2/NCSTN
STAD	4q	REACTOME_SIGNALING_BY_NTRKS	134	0.298736	1.23033	0.12318	0.290836	0.206383	4923	tags=34%, list=25%, signal=26%	IRS1/RPS6KA3/MEF2A/YWHAB/MEF2D/KIDINS220/NTF3/CDK5R2/FRS2/NAB2/DNM3/PIK3CA/AP2A1/VRK3/SH3GL2/MAPK1/CREB1/EP300/DUSP3/RRAD/NTRK2/ID4/ADCYAP1R1/RPS6KA2/CRKL/STAT3/DNM1/TIAM1/SRF/DOCK3/TCF12/ASCL1/AP2A2/PIK3CB/RIT2/RAPGEF1/IRS2/BDNF/RPS6KA5/ATF1/MEF2C/GRIN2B/VGF/PTPN11/MAPK14/NTRK3
STAD	4q	REACTOME_SUMOYLATION_OF_CHROMATIN_ORGANIZATION_PROTEINS	53	-0.281644	-1.26669	0.12377	0.291676	0.20698	2497	tags=30%, list=13%, signal=26%	CBX2/UBE2I/SUMO3/PHC2/NDC1/CBX8/NUP85/L3MBTL2/CBX4/BMI1/NUP188/NUP62/SEH1L/SEC13/SUMO2/NUP54
STAD	4q	REACTOME_LGI_ADAM_INTERACTIONS	14	0.508767	1.34119	0.124088	0.291875	0.20712	4211	tags=50%, list=22%, signal=39%	LGI2/CACNG4/ADAM23/STX1B/LGI1/ADAM22/CACNG2
STAD	4q	REACTOME_NUCLEAR_IMPORT_OF_REV_PROTEIN	31	-0.346404	-1.33768	0.124481	0.29225	0.207387	2350	tags=29%, list=12%, signal=26%	NDC1/NUP85/NPM1/NUP188/NUP62/SEH1L/SEC13/RCC1/NUP54
STAD	4q	REACTOME_SYNTHESIS_OF_LEUKOTRIENES_LT_AND_EOXINS_EX	21	0.439509	1.32301	0.126016	0.295299	0.20955	9539	tags=71%, list=49%, signal=37%	ALOX5/DPEP3/LTC4S/GGT5/DPEP2/CYP4F8/LTA4H/CYP4B1/CYP4F11/DPEP1/ABCC1/CYP4F3/MAPKAPK2/ALOX15/CYP4A11
STAD	4q	REACTOME_CRMPS_IN_SEMA3A_SIGNALING	16	0.487563	1.35274	0.126939	0.296905	0.21069	6018	tags=62%, list=31%, signal=43%	CRMP1/DPYSL5/PLXNA2/DPYSL3/DPYSL4/GSK3B/PLXNA4/NRP1/SEMA3A/FYN
STAD	4q	REACTOME_REGULATION_OF_GLYCOLYSIS_BY_FRUCTOSE_2_6_BISPHOSPHATE_METABOLISM	12	-0.455869	-1.34769	0.12945	0.299023	0.212193	1388	tags=33%, list=7%, signal=31%	PPP2R1B/PFKFB4/PPP2CA/PPP2CB
STAD	4q	REACTOME_DEFECTIVE_GALNT3_CAUSES_HFTC	16	0.483883	1.34253	0.12976	0.299023	0.212193	1390	tags=19%, list=7%, signal=17%	MUC20/MUC13/MUC3A
STAD	4q	REACTOME_SEMA4D_IN_SEMAPHORIN_SIGNALING	24	0.42755	1.32567	0.128726	0.299023	0.212193	5407	tags=50%, list=28%, signal=36%	MYH10/MYH11/ARHGAP35/ROCK2/ARHGEF11/RHOB/ERBB2/SEMA4D/MYH14/ARHGEF12/ROCK1/MYL9
STAD	4q	REACTOME_TRANSCRIPTION_OF_E2F_TARGETS_UNDER_NEGATIVE_CONTROL_BY_DREAM_COMPLEX	19	-0.392567	-1.32467	0.129032	0.299023	0.212193	2867	tags=47%, list=15%, signal=40%	TOP2A/E2F1/HDAC1/LIN52/CDC25A/TFDP1/PCNA/E2F5/LIN54
STAD	4q	REACTOME_MAP3K8_TPL2_DEPENDENT_MAPK1_3_ACTIVATION	16	-0.410772	-1.31954	0.129693	0.299023	0.212193	3336	tags=38%, list=17%, signal=31%	CUL1/RPS27A/MAP2K4/IKBKB/NFKB1/TNIP2
STAD	4q	REACTOME_TRANSFERRIN_ENDOCYTOSIS_AND_RECYCLING	31	-0.340746	-1.31583	0.128631	0.299023	0.212193	1693	tags=29%, list=9%, signal=27%	ATP6AP1/ATP6V1C1/ATP6V1G1/ATP6V1F/ATP6V0C/TCIRG1/ATP6V1E2/ATP6V0B/ATP6V1H
STAD	4q	REACTOME_AMYLOID_FIBER_FORMATION	51	0.352124	1.27403	0.129032	0.299023	0.212193	6270	tags=37%, list=32%, signal=25%	APH1B/TTR/BACE1/LTF/MFGE8/HSPG2/SNCA/SORL1/PRL/UBB/GSN/GGA2/NCSTN/APOA4/CALCA/TSPAN33/TGFBI/UBC/CST3
STAD	4q	REACTOME_SIGNALING_BY_NOTCH3	49	0.3529	1.26707	0.129114	0.299023	0.212193	4843	tags=39%, list=25%, signal=29%	APH1B/MAMLD1/HEYL/CREBBP/PBX1/DLL1/NOTCH3/NEURL1/NEURL1B/WWP2/PLXND1/EP300/DLL4/MAML1/UBB/PSEN2/NCSTN/IKZF1/MAML2
STAD	4q	REACTOME_RAF_ACTIVATION	34	-0.322775	-1.27433	0.130252	0.299604	0.212605	1388	tags=24%, list=7%, signal=22%	PPP2R1B/MARK3/HRAS/PPP2R5C/MAP3K11/PPP2CA/CAMK2D/PPP2CB
STAD	4q	REACTOME_SLBP_DEPENDENT_PROCESSING_OF_REPLICATION_DEPENDENT_HISTONE_PRE_MRNAS	11	-0.472831	-1.36154	0.130841	0.300405	0.213174	2281	tags=45%, list=12%, signal=40%	SNRPB/NCBP2/LSM10/SNRPG/SLBP
STAD	4q	REACTOME_SUMOYLATION_OF_TRANSCRIPTION_COFACTORS	41	-0.303071	-1.25602	0.131222	0.300483	0.213229	2745	tags=34%, list=14%, signal=29%	ZNF131/CBX2/UBE2I/SUMO3/PHC2/CBX8/CBX4/PARK7/BMI1/DAXX/NPM1/SUMO2/CTBP1/ING2
STAD	4q	REACTOME_FORMATION_OF_INCISION_COMPLEX_IN_GG_NER	43	-0.285148	-1.21577	0.131356	0.300483	0.213229	4509	tags=44%, list=23%, signal=34%	GTF2H2/GTF2H5/SUMO1/CCNH/PARP2/CHD1L/XPA/GTF2H4/RPA2/GTF2H1/RPS27A/DDB2/UBE2I/SUMO3/MNAT1/RBX1/CUL4A/SUMO2/UBE2V2
STAD	4q	REACTOME_PEXOPHAGY	11	0.532261	1.31317	0.132159	0.301766	0.214139	6573	tags=73%, list=34%, signal=48%	USP30/NBR1/UBB/EPAS1/SQSTM1/UBC/ATM/PEX5
STAD	4q	REACTOME_FOXO_MEDIATED_TRANSCRIPTION_OF_CELL_DEATH_GENES	16	0.478993	1.32897	0.133992	0.305393	0.216713	6089	tags=50%, list=31%, signal=34%	FOXO3/CITED2/CREBBP/EP300/FOXO1/PINK1/BCL6/FOXO4
STAD	4q	REACTOME_VITAMIN_B5_PANTOTHENATE_METABOLISM	17	-0.406061	-1.31974	0.136364	0.310233	0.220148	4689	tags=59%, list=24%, signal=45%	VNN1/PANK4/FASN/VNN2/ENPP3/COASY/PPCDC/AASDHPPT/PDZD11/PPCS
STAD	4q	REACTOME_GLYCOGEN_STORAGE_DISEASES	15	0.488594	1.32073	0.137143	0.311439	0.221003	3509	tags=33%, list=18%, signal=27%	NHLRC1/PPP1R3C/GYG1/EPM2A/UBB
STAD	4q	REACTOME_PHYSIOLOGICAL_FACTORS	11	0.527666	1.30184	0.138032	0.31289	0.222033	5402	tags=55%, list=28%, signal=39%	NPR2/CORIN/WWTR1/NPR1/HIPK2/HIPK1
STAD	4q	REACTOME_FOLDING_OF_ACTIN_BY_CCT_TRIC	10	-0.472377	-1.32136	0.138801	0.313054	0.222149	5569	tags=60%, list=29%, signal=43%	CCT8/ACTB/CCT6A/CCT5/CCT4/CCT7
STAD	4q	REACTOME_FLT3_SIGNALING_IN_DISEASE	28	0.405485	1.30285	0.138852	0.313054	0.222149	6225	tags=54%, list=32%, signal=37%	GOLGB1/PIK3CA/STAT5B/GAB2/MYO18A/UBB/SPTBN1/CBL/PTPN11/STAT5A/FLT3/ETV6/PIK3R1/SOS1/UBC
STAD	4q	REACTOME_FCGAMMA_RECEPTOR_FCGR_DEPENDENT_PHAGOCYTOSIS	83	0.318304	1.23387	0.138856	0.313054	0.222149	6839	tags=46%, list=35%, signal=30%	WIPF3/WASF3/DOCK1/PLD1/ARPC1B/PLD4/ITPR1/ABI2/PIK3CA/ELMO1/MAPK1/MYO5A/CYFIP2/ELMO2/NCKAP1/PLD3/PRKCE/WASF2/MYH2/WIPF1/WASL/PIK3CB/ABI1/ITPR3/WASF1/PLCG2/ARPC3/MYO9B/PLCG1/PIK3R1/VAV1/FYN/ITPR2/WIPF2/ACTR2/MYH9/CD3G/NCKAP1L
STAD	4q	REACTOME_LOSS_OF_FUNCTION_OF_MECP2_IN_RETT_SYNDROME	13	0.504744	1.31628	0.14121	0.317103	0.225023	4380	tags=46%, list=22%, signal=36%	CAMK4/MECP2/NCOR2/PRKACA/SIN3A/BDNF
STAD	4q	REACTOME_REDUCTION_OF_CYTOSOLIC_CA_LEVELS	12	0.514837	1.31143	0.141414	0.317103	0.225023	7058	tags=58%, list=36%, signal=37%	SLC8A2/SLC8A1/ATP2B3/ATP2B4/SLC8A3/CALM1/SRI
STAD	4q	REACTOME_DEFECTIVE_C1GALT1C1_CAUSES_TNPS	17	0.461554	1.30183	0.141061	0.317103	0.225023	1390	tags=18%, list=7%, signal=16%	MUC20/MUC13/MUC3A
STAD	4q	REACTOME_EPHA_MEDIATED_GROWTH_CONE_COLLAPSE	29	0.39537	1.29086	0.141927	0.317683	0.225434	2231	tags=28%, list=11%, signal=24%	EPHA3/EPHA6/EPHA4/EPHA7/MYH10/EPHA5/MYH11/ROCK2
STAD	4q	REACTOME_NRIF_SIGNALS_CELL_DEATH_FROM_THE_NUCLEUS	16	0.473341	1.31328	0.142454	0.318292	0.225866	6225	tags=56%, list=32%, signal=38%	APH1B/TRAF6/UBB/PSEN2/MAPK8/NCSTN/NGFR/SQSTM1/UBC
STAD	4q	REACTOME_DISEASES_OF_METABOLISM	236	0.26758	1.17301	0.14405	0.321046	0.22782	5938	tags=35%, list=30%, signal=24%	ADAMTSL3/THSD4/MUC20/MTR/CYP11A1/THSD7B/GNE/IDS/CYP27B1/ADAMTSL1/ADAMTS3/CYP7B1/SPON1/NHLRC1/MUC13/KERA/SLC26A2/MC2R/PRELP/GPC3/PPP1R3C/ADAMTS1/ARSB/CHST3/MUC3A/GYG1/FMOD/HSPG2/NOTCH3/VCAN/PAH/EPM2A/ADAMTS9/ADAMTS8/CYP2U1/OGN/CYP27A1/NOTCH2/LUM/OMD/GPC6/DCN/FMO3/CSF2RB/CYP26C1/THSD1/UBB/NOTCH4/ADAMTS18/ADAMTS10/SI/MAOA/CSF2RA/THBS2/POMC/CUBN/THBS1/SFTPA2/CYP1B1/SBSPON/ADAMTS5/THSD7A/ADAMTSL4/ABCA3/SEMA5A/PAPSS2/TBXAS1/GALNS/ADAMTS7/ADAMTS16/LCT/GPC4/ADAMTS15/CSPG4/TCN2/MGAT2/BTD/GFPT1/GALNT3/AMN/CYP11B2/ADAMTS17
STAD	4q	REACTOME_SLC_MEDIATED_TRANSMEMBRANE_TRANSPORT	247	0.265307	1.16839	0.144201	0.321046	0.22782	5165	tags=29%, list=26%, signal=21%	APOD/SLC5A2/SLC34A3/SLCO2A1/SLC7A9/SLC4A3/SLC24A3/SLC1A7/SLC29A1/SLC38A1/SLC8A2/SLC14A1/SLCO2B1/SLC16A7/SLC7A7/SLC29A3/SLC27A6/EMB/SLC26A2/SLC5A7/SLC6A13/SLCO3A1/SLC36A1/SLC24A5/SLCO1C1/SLC2A10/SLC9A4/SLC8A1/SLC22A16/SLCO4C1/SLC7A2/SLC9A9/SLC12A1/SLC4A8/SLC7A3/SLC40A1/SLC36A4/SLC25A26/SLC30A2/SLC2A11/ARL2BP/SLC6A6/SLC13A2/SLC12A6/SLC2A12/SLC26A3/SLC15A4/SLC6A11/SLC5A11/SLC5A5/SLC26A7/SLC6A3/SLC22A12/SLC26A9/SLC30A1/SLC5A9/LCN12/SLC10A6/SLC6A1/SLC4A5/SLC15A1/SLC5A4/SLC6A5/SLC2A4/SLC41A2/SLC24A1/SLC22A7/SLC17A8/SLC25A18/SLC2A2/AVP
STAD	4q	REACTOME_EICOSANOID_LIGAND_BINDING_RECEPTORS	15	0.48159	1.3018	0.145714	0.323838	0.229802	7138	tags=60%, list=37%, signal=38%	PTGER3/PTGDR2/PTGFR/GPR17/PTGER1/CYSLTR1/LTB4R2/PTGER2/TBXA2R
STAD	4q	REACTOME_GOLGI_TO_ER_RETROGRADE_TRANSPORT	132	-0.213382	-1.09735	0.146092	0.324102	0.229989	3442	tags=27%, list=18%, signal=23%	GALNT1/KIF20A/PLA2G4A/TMED7/ZW10/TUBA4B/RINT1/ARFGAP1/ARF5/PLA2G6/SURF4/KIFC2/KIF11/ARFGAP3/TMED9/COPE/KIF23/AGPAT3/KDELR3/KDELR1/CAPZB/KIF18A/DYNLL1/KLC2/KIF15/RAB6A/KIF2C/KIF4A/TUBA4A/TUBB4B/CAPZA3/CAPZA1/BNIP1/DCTN6/CENPE/STX18
STAD	4q	REACTOME_SIGNALING_BY_NODAL	22	0.428597	1.30744	0.146667	0.324224	0.230076	2647	tags=32%, list=14%, signal=28%	FOXO3/ACVR1B/NODAL/CER1/MAPK1/FOXH1/LEFTY2
STAD	4q	REACTOME_RND3_GTPASE_CYCLE	42	0.363796	1.26991	0.14653	0.324224	0.230076	6103	tags=48%, list=31%, signal=33%	DLG5/PTPN13/MUC13/VANGL2/DST/CKB/ARHGAP5/RASAL2/ARHGAP35/NISCH/LEMD3/ROCK1/ARHGAP21/PLEKHG5/TNFAIP1/PIK3R1/CPD/DDX4/RND3/ANKRD26
STAD	4q	REACTOME_CARGO_TRAFFICKING_TO_THE_PERICILIARY_MEMBRANE	50	0.348053	1.2543	0.146985	0.324354	0.230168	4640	tags=34%, list=24%, signal=26%	CNGA4/BBS10/CYS1/GBF1/UNC119B/ARL6/RAB3IP/BBS9/ARL13B/SMO/EXOC8/ARL3/PKD1/BBIP1/LZTFL1/ASAP1/EXOC2
STAD	4q	REACTOME_TRANSPORT_OF_ORGANIC_ANIONS	11	0.524492	1.29401	0.148311	0.326703	0.231835	2048	tags=45%, list=11%, signal=41%	SLCO2A1/SLCO2B1/SLCO3A1/SLCO1C1/SLCO4C1
STAD	4q	REACTOME_ACETYLCHOLINE_NEUROTRANSMITTER_RELEASE_CYCLE	16	0.470374	1.30505	0.149506	0.328756	0.233292	5505	tags=44%, list=28%, signal=31%	RIMS1/SLC5A7/PPFIA2/SLC18A3/SYT1/SNAP25/CHAT
STAD	4q	REACTOME_CYTOCHROME_P450_ARRANGED_BY_SUBSTRATE_TYPE	64	0.332804	1.24542	0.150421	0.330186	0.234307	8507	tags=53%, list=44%, signal=30%	CYP11A1/CYP27B1/NCOA1/CYP7B1/CYP2F1/ARNT2/PTGIS/CYP2B6/CYP51A1/CYP2U1/CYP27A1/CYP26C1/POMC/CYP1B1/CYP4F8/TBXAS1/CYP2S1/CYP2C19/CYP4B1/ARNT/CYP4F11/CYP11B2/CYP2A6/NR1H4/CYP26A1/CYP2C18/CYP39A1/AHR/CYP4F12/CYP2W1/CYP11B1/CYP2C8/CYP4F3/CYP2E1
STAD	4q	REACTOME_NEGATIVE_REGULATION_OF_TCF_DEPENDENT_SIGNALING_BY_WNT_LIGAND_ANTAGONISTS	15	0.476863	1.28902	0.151429	0.331233	0.23505	8255	tags=73%, list=42%, signal=42%	WNT9A/SFRP1/DKK2/WNT4/WIF1/DKK1/WNT3A/LRP6/WNT5A/SFRP2/LRP5
STAD	4q	REACTOME_GP1B_IX_V_ACTIVATION_SIGNALLING	11	0.521156	1.28578	0.151248	0.331233	0.23505	3501	tags=45%, list=18%, signal=37%	GP5/VWF/FLNA/GP9/GP1BA
STAD	4q	REACTOME_BETA_CATENIN_INDEPENDENT_WNT_SIGNALING	144	-0.214255	-1.13288	0.151793	0.33145	0.235204	2570	tags=25%, list=13%, signal=22%	AP2M1/PSMB8/PSMD13/RAC3/PSMC6/PSMC2/PSMA5/GNB1/PLCB3/PSMF1/SCRIB/PSMC1/GNG5/RAC1/PSMB2/PSMC3/PSMB6/PSMA6/PSMA4/PSME1/PSMD10/PSMD12/PSME2/PFN1/PSMD5/MOV10/PSMC5/PSMA3/PSMD14/PSMD1/PPP3CA/PSMB5/PSMB7/PSMB4/PSMA1/DVL1
STAD	4q	REACTOME_DERMATAN_SULFATE_BIOSYNTHESIS	11	0.520501	1.28416	0.152717	0.332305	0.23581	7410	tags=64%, list=38%, signal=39%	VCAN/DSEL/DSE/DCN/CSPG4/UST/BGN
STAD	4q	REACTOME_SUMOYLATION_OF_SUMOYLATION_PROTEINS	32	-0.323011	-1.25405	0.152542	0.332305	0.23581	2493	tags=28%, list=13%, signal=25%	UBE2I/NDC1/NUP85/NUP188/NUP62/SEH1L/SEC13/SUMO2/NUP54
STAD	4q	REACTOME_HEDGEHOG_OFF_STATE	110	-0.23544	-1.17233	0.153056	0.332465	0.235924	2467	tags=28%, list=13%, signal=25%	PSMB8/INTU/PSMD13/PSMC6/PSMC2/PSMA5/MKS1/PSMF1/PSMC1/PSMB2/PSMC3/PSMB6/PSMA6/RBX1/PSMA4/PSME1/PSMD10/PSMD12/PSME2/PRKAR1B/PSMD5/PSMC5/PSMA3/PSMD14/PSMD1/PSMB5/TUBA4A/PSMB7/TUBB4B/PSMB4/PSMA1
STAD	4q	REACTOME_GASTRIN_CREB_SIGNALLING_PATHWAY_VIA_PKC_AND_MAPK	18	0.450224	1.29328	0.153953	0.333716	0.236812	2756	tags=33%, list=14%, signal=29%	CCKBR/RPS6KA3/PRKCA/MAPK1/CREB1/RPS6KA2
STAD	4q	REACTOME_FGFR2_MUTANT_RECEPTOR_ACTIVATION	33	-0.320298	-1.2637	0.154167	0.333716	0.236812	2389	tags=27%, list=12%, signal=24%	POLR2K/GTF2F2/NCBP2/POLR2F/POLR2G/POLR2H/POLR2E/POLR2L/POLR2B
STAD	4q	REACTOME_REGULATION_OF_SIGNALING_BY_CBL	22	0.425069	1.29667	0.156	0.33536	0.237978	6225	tags=50%, list=32%, signal=34%	PIK3CA/CRKL/UBB/PIK3CB/PIK3CD/RAPGEF1/CBL/PIK3R1/VAV1/FYN/UBC
STAD	4q	REACTOME_GLYCOGEN_METABOLISM	27	0.406717	1.2947	0.156	0.33536	0.237978	5364	tags=41%, list=28%, signal=30%	PYGL/NHLRC1/PPP1R3C/GYG1/EPM2A/PHKA2/PHKG1/UBB/PYGM/PGM2L1/PHKB
STAD	4q	REACTOME_GENE_SILENCING_BY_RNA	76	-0.250627	-1.19923	0.155228	0.33536	0.237978	1225	tags=16%, list=6%, signal=15%	NUP188/POLR2F/NUP62/POLR2G/PLD6/SEH1L/POLR2H/POLR2E/SEC13/POLR2L/POLR2B/NUP54
STAD	4q	REACTOME_SIGNALING_BY_FGFR2	73	-0.239874	-1.1412	0.155689	0.33536	0.237978	2389	tags=21%, list=12%, signal=18%	POLR2K/HNRNPA1/HNRNPF/GTF2F2/NCBP2/FGFBP1/HRAS/POLR2F/POLR2G/PPP2CA/POLR2H/POLR2E/POLR2L/PPP2CB/POLR2B
STAD	4q	REACTOME_SIGNALING_BY_INSULIN_RECEPTOR	77	0.315916	1.21106	0.156471	0.335793	0.238286	4943	tags=34%, list=25%, signal=25%	GRB10/IRS1/KL/ATP6V0A2/ATP6V0A1/ATP6V1B1/FRS2/INSR/AKT2/PIK3CA/FGF7/FGF2/FGF10/MAPK1/GAB2/FGFR1/FGF19/PIK3C3/FGF6/FGF17/PIK3CB/IRS2/PIK3R4/PTPN11/ATP6V1A/FLT3
STAD	4q	REACTOME_NEGATIVE_REGULATORS_OF_DDX58_IFIH1_SIGNALING	35	-0.30438	-1.21302	0.157676	0.337801	0.23971	3326	tags=29%, list=17%, signal=24%	TRAF3/IFIH1/UBA7/UBE2D2/RPS27A/ISG15/UBE2L6/PCBP2/UBE2K/UBE2D3
STAD	4q	REACTOME_TELOMERE_C_STRAND_LAGGING_STRAND_SYNTHESIS	33	-0.313412	-1.23653	0.158333	0.338627	0.240297	3773	tags=33%, list=19%, signal=27%	WRN/POLD3/RPA2/RFC4/DSCC1/FEN1/POLD2/PCNA/TERF1/POLA2/RFC1
STAD	4q	REACTOME_N_GLYCAN_TRIMMING_IN_THE_ER_AND_CALNEXIN_CALRETICULIN_CYCLE	34	-0.305921	-1.20779	0.159664	0.340889	0.241902	4101	tags=38%, list=21%, signal=30%	CALR/SYVN1/EDEM1/MOGS/RPS27A/UGGT2/RNF103/RNF139/PDIA3/PSMC1/MAN1B1/DERL1/NGLY1
STAD	4q	REACTOME_COBALAMIN_CBL_VITAMIN_B12_TRANSPORT_AND_METABOLISM	19	-0.375039	-1.26552	0.16129	0.343774	0.243949	1119	tags=21%, list=6%, signal=20%	MMACHC/PRSS3/CD320/MMAA
STAD	4q	REACTOME_RHOU_GTPASE_CYCLE	40	0.361929	1.25436	0.16303	0.346889	0.24616	4993	tags=35%, list=26%, signal=26%	DLG5/PEAK1/GIT2/RHOU/DST/WWP2/ARHGAP31/ARHGEF6/NCK2/SPTBN1/PARD6A/IQGAP1/SPTAN1/SRGAP2
STAD	4q	REACTOME_TRYPTOPHAN_CATABOLISM	12	-0.436747	-1.29116	0.165049	0.348808	0.247521	3079	tags=42%, list=16%, signal=35%	SLC7A5/IDO1/AFMID/TDO2/SLC3A2
STAD	4q	REACTOME_THE_CANONICAL_RETINOID_CYCLE_IN_RODS_TWILIGHT_VISION	23	0.419104	1.28755	0.164642	0.348808	0.247521	3504	tags=35%, list=18%, signal=29%	TTR/RDH12/LRAT/HSD17B6/RDH5/RDH8/RBP1/RBP4
STAD	4q	REACTOME_REGULATION_OF_TP53_ACTIVITY_THROUGH_METHYLATION	18	0.445245	1.27898	0.165049	0.348808	0.247521	6570	tags=44%, list=34%, signal=30%	JMY/L3MBTL1/EP300/UBB/SETD9/UBC/ATM/MDM2
STAD	4q	REACTOME_SLC_TRANSPORTER_DISORDERS	96	0.307229	1.21082	0.164542	0.348808	0.247521	5213	tags=36%, list=27%, signal=27%	SLC5A2/SLC34A3/SLCO2A1/SLC7A9/SLC7A7/SLC29A3/NUP98/SLC26A2/SLC5A7/AVPR2/NUP133/SLC24A5/SLC2A10/TPR/NUP210/SLC9A9/SLC12A1/NUP107/SLC40A1/POM121/GCK/SLC12A6/SLC26A3/SLC5A5/SLC6A3/AVPR1A/SLC22A12/SLC6A5/RANBP2/SLC24A1/NUP214/SLC17A8/SLC2A2/AVP/NUP155
STAD	4q	REACTOME_PROTEIN_METHYLATION	13	-0.416708	-1.26264	0.165584	0.34935	0.247906	4393	tags=46%, list=23%, signal=36%	METTL21A/CAMKMT/VCPKMT/PRMT3/RPS2/ETFB
STAD	4q	REACTOME_SIGNALING_BY_ERYTHROPOIETIN	25	0.413049	1.29031	0.165997	0.34963	0.248105	6197	tags=64%, list=32%, signal=44%	PIK3CA/STAT5B/CRKL/PIK3CB/PIK3CD/PIK3CG/RAPGEF1/IRS2/PLCG2/STAT5A/EPOR/PIK3R5/PLCG1/PIK3R1/VAV1/SOS1
STAD	4q	REACTOME_ACYL_CHAIN_REMODELLING_OF_PG	18	-0.386288	-1.28147	0.16726	0.351696	0.249571	3644	tags=50%, list=19%, signal=41%	LPCAT1/PLA2G4F/PLA2G3/PLA2G2E/PLA2G4A/PLA2G2F/CRLS1/LPCAT4/PLA2G12A
BLCA	5q	REACTOME_EUKARYOTIC_TRANSLATION_ELONGATION	92	-0.707555	-3.03138	1e-10	1.252e-08	1.08526e-08	3438	tags=65%, list=18%, signal=54%	RPS6/RPS15A/RPL22/RPS3/RPL19/RPL29/RPLP0/RPL23A/RPS21/RPS9/RPL30/RPL35A/RPL10/RPL17/UBA52/RPS29/RPLP2/RPL14/RPS20/RPL27/RPS27L/RPS8/EEF1D/RPS2/RPL18A/RPS5/RPL6/RPL27A/RPL13A/RPL12/RPS24/RPS25/RPS18/RPL7A/RPS15/RPS3A/RPL36/RPS4X/RPL37A/RPL24/RPL36AL/RPL23/RPL22L1/RPL21/RPL34/RPS12/RPL15/RPL5/RPL4/RPL7/RPL10A/EEF1B2/RPS13/RPL9/RPL3/EEF2/EEF1A1/RPL26L1/RPS14/RPS23
BLCA	5q	REACTOME_EUKARYOTIC_TRANSLATION_INITIATION	118	-0.646386	-2.89215	1e-10	1.252e-08	1.08526e-08	3438	tags=59%, list=18%, signal=49%	RPS6/RPS15A/RPL22/RPS3/RPL19/EIF2S3/RPL29/RPLP0/RPL23A/EIF3J/RPS21/RPS9/EIF5/RPL30/RPL35A/RPL10/RPL17/UBA52/RPS29/RPLP2/RPL14/EIF4E/RPS20/RPL27/RPS27L/EIF2S1/RPS8/RPS2/RPL18A/RPS5/EIF3H/RPL6/RPL27A/RPL13A/RPL12/EIF3G/RPS24/RPS25/RPS18/RPL7A/RPS15/RPS3A/RPL36/RPS4X/RPL37A/RPL24/RPL36AL/RPL23/RPL22L1/RPL21/EIF3D/RPL34/EIF3K/RPS12/RPL15/EIF3M/EIF3F/RPL5/RPL4/RPL7/RPL10A/EIF3L/RPS13/RPL9/EIF4B/RPL3/EIF3E/RPL26L1/RPS14/RPS23
BLCA	5q	REACTOME_RESPONSE_OF_EIF2AK4_GCN2_TO_AMINO_ACID_DEFICIENCY	99	-0.650046	-2.83067	1e-10	1.252e-08	1.08526e-08	3438	tags=60%, list=18%, signal=49%	RPS6/RPS15A/RPL22/RPS3/RPL19/EIF2S3/RPL29/RPLP0/RPL23A/RPS21/RPS9/RPL30/RPL35A/RPL10/RPL17/UBA52/RPS29/RPLP2/ASNS/RPL14/RPS20/RPL27/RPS27L/EIF2S1/RPS8/RPS2/RPL18A/RPS5/RPL6/RPL27A/RPL13A/RPL12/RPS24/RPS25/RPS18/RPL7A/RPS15/RPS3A/RPL36/RPS4X/RPL37A/RPL24/RPL36AL/RPL23/RPL22L1/RPL21/RPL34/RPS12/RPL15/RPL5/RPL4/RPL7/RPL10A/RPS13/RPL9/RPL3/RPL26L1/RPS14/RPS23
BLCA	5q	REACTOME_SELENOAMINO_ACID_METABOLISM	107	-0.623406	-2.75446	1e-10	1.252e-08	1.08526e-08	3518	tags=59%, list=18%, signal=48%	SCLY/RPS6/RPS15A/RPL22/RPS3/RPL19/RPL29/RPLP0/RPL23A/AIMP2/RPS21/RPS9/RPL30/RPL35A/RPL10/RPL17/GSR/UBA52/RPS29/PSTK/RPLP2/AHCY/RPL14/RPS20/RPL27/HNMT/RPS27L/RPS8/RPS2/RPL18A/RPS5/RPL6/RPL27A/RPL13A/RPL12/RPS24/RPS25/RPS18/RPL7A/RPS15/RPS3A/RPL36/RPS4X/RPL37A/RPL24/RPL36AL/RPL23/RPL22L1/SEPSECS/RPL21/RPL34/RPS12/RPL15/RPL5/RPL4/RPL7/RPL10A/RPS13/RPL9/RPL3/RPL26L1/RPS14/RPS23
BLCA	5q	REACTOME_NONSENSE_MEDIATED_DECAY_NMD	113	-0.576606	-2.56387	1e-10	1.252e-08	1.08526e-08	3438	tags=52%, list=18%, signal=43%	RPS6/RPS15A/RPL22/RPS3/RPL19/RPL29/RPLP0/RPL23A/RPS21/RPS9/RPL30/RPL35A/RPL10/RPL17/UBA52/RPS29/RPLP2/RPL14/RPS20/RPL27/RPS27L/RPS8/RPS2/RPL18A/RPS5/RPL6/RPL27A/RPL13A/RPL12/RPS24/RPS25/RPS18/RPL7A/RPS15/RPS3A/RPL36/RPS4X/RPL37A/RPL24/RPL36AL/RPL23/RPL22L1/RPL21/PPP2R2A/RPL34/RPS12/RPL15/RPL5/RPL4/RPL7/RPL10A/RPS13/RPL9/RPL3/RPL26L1/RPS14/RPS23/ETF1/PPP2CA
BLCA	5q	REACTOME_THE_CITRIC_ACID_TCA_CYCLE_AND_RESPIRATORY_ELECTRON_TRANSPORT	149	-0.554871	-2.55654	1e-10	1.252e-08	1.08526e-08	2017	tags=42%, list=10%, signal=38%	NUBPL/NDUFC1/ADHFE1/OGDH/PDHA1/SDHB/NDUFA11/NDUFB1/DLAT/NDUFA8/UQCRH/TRAP1/BSG/SUCLG2/NDUFA4/NDUFB7/LDHA/PDHA2/NDUFB3/ME2/UQCR11/NDUFAF5/SCO1/COX20/CYC1/ECSIT/NDUFS3/UQCRFS1/IDH3A/COX5A/UQCRC1/LDHB/DLST/PDP1/NDUFA1/NDUFB6/GSTZ1/NDUFB5/ETFDH/COX11/COX7B/NDUFA6/FH/PDHB/NDUFA10/CYCS/SLC25A27/NDUFAF1/IDH3B/NDUFS1/UQCRB/COX16/MPC1/NDUFAF4/UQCRC2/NDUFS7/ACO2/UQCRQ/NDUFS4/NDUFA2/NDUFAF2/COX7C/VDAC1
BLCA	5q	REACTOME_RESPIRATORY_ELECTRON_TRANSPORT_ATP_SYNTHESIS_BY_CHEMIOSMOTIC_COUPLING_AND_HEAT_PRODUCTION_BY_UNCOUPLING_PROTEINS	98	-0.588313	-2.54383	1e-10	1.252e-08	1.08526e-08	2017	tags=36%, list=10%, signal=32%	NDUFA4/NDUFB7/NDUFB3/UQCR11/NDUFAF5/SCO1/COX20/CYC1/ECSIT/NDUFS3/UQCRFS1/COX5A/UQCRC1/NDUFA1/NDUFB6/NDUFB5/ETFDH/COX11/COX7B/NDUFA6/NDUFA10/CYCS/SLC25A27/NDUFAF1/NDUFS1/UQCRB/COX16/NDUFAF4/UQCRC2/NDUFS7/UQCRQ/NDUFS4/NDUFA2/NDUFAF2/COX7C
BLCA	5q	REACTOME_TRANSLATION	268	-0.489935	-2.46155	1e-10	1.252e-08	1.08526e-08	3364	tags=42%, list=17%, signal=35%	MRPL28/TSFM/RPS15A/RPL22/RPS3/RPL19/EIF2S3/RPL29/MRPL27/RPLP0/RPL23A/MRPL21/SPCS3/MRPS22/EIF3J/MRPS15/AIMP2/MRPL18/RPS21/RPS9/EIF5/FARSB/RPL30/RPL35A/RPL10/RPL17/MRPS6/UBA52/MTIF3/RPS29/MRPL23/PPA2/RPLP2/N6AMT1/RPL14/EIF4E/MRPL46/RPS20/MRPS31/RPL27/RPS27L/EIF2S1/RPS8/EEF1D/YARS2/RPS2/RPL18A/RPS5/EIF3H/RPL6/MRPL39/WARS2/RPL27A/MRPL1/RPL13A/RPL12/EIF3G/RPS24/MARS2/RPS25/RPS18/APEH/RPL7A/RPS15/RPS3A/RPL36/RPS4X/RPL37A/MRPL40/RPL24/RPL36AL/RPL23/RPL22L1/RPL21/MRPL10/EIF3D/MTFMT/RPL34/MRPL44/EIF3K/RPS12/MTRF1L/RPL15/EIF3M/MRRF/EIF3F/RPL5/OXA1L/PPA1/RPL4/RPL7/RPL10A/EIF3L/MRPL54/EEF1B2/RPS13/RPL9/EIF4B/RPL3/EIF3E/GFM2/EEF2/EEF1A1/RPL26L1/SRP19/RPS14/RPS23/HARS2/ETF1/MRPL22/MRPS36/MRPS27
BLCA	5q	REACTOME_RRNA_PROCESSING	187	-0.492909	-2.35786	1e-10	1.252e-08	1.08526e-08	3466	tags=41%, list=18%, signal=34%	WDR12/RPS6/RPS15A/RPL22/RPS3/THUMPD1/RPL19/TSR1/RPP30/RPL29/NOP58/DIS3/RPLP0/ERI1/RPL23A/RPS21/RPS9/RPL30/RPL35A/RPL10/RPL17/ELAC2/UBA52/RPS29/EXOSC1/RPLP2/RPL14/RPS20/RPL27/RPS27L/UTP14A/RPS8/RPS2/RPP14/RPL18A/RPS5/RPL6/RPL27A/RPL13A/RPL12/RPS24/RPS25/RPS18/RPL7A/RPS15/RPS3A/RPL36/RPS4X/UTP3/RPL37A/RPL24/RPL36AL/RPL23/RPL22L1/RPL21/RPL34/TRMT10C/NOP14/RPS12/RPL15/TFB1M/RPL5/RPL4/RPL7/RPL10A/RPS13/RPL9/RPL3/DIMT1/RPL26L1/WDR36/NHP2/UTP15/RPS14/RPS23/RIOK2
BLCA	5q	REACTOME_CELL_CYCLE_MITOTIC	484	0.38866	1.97297	1e-10	1.252e-08	1.08526e-08	4690	tags=42%, list=24%, signal=33%	CENPA/HAUS5/ODF2/GOLGA2/SKP2/ANKLE2/SEC13/UBE2C/CDK11B/CETN2/ZWINT/NUP62/CDCA8/MYBL2/KIF23/GORASP2/CCNB2/KIF2C/CENPT/GINS2/PSMD3/RCC1/AURKB/NEK2/CDCA5/RPA2/CDK2/POLE4/RCC2/CHMP4B/FOXM1/CDT1/TPX2/TK1/NCAPH/MCM6/SIRT2/PPP1CB/ORC6/MASTL/PSMD4/GORASP1/MCM10/CEP72/E2F4/HAUS8/CEP70/INCENP/CENPO/CDC6/NUF2/LEMD2/UBE2S/PSMB4/PLK1/KNTC1/CKS1B/LIG1/POLE/ESPL1/SPAST/TMPO/POLA2/FEN1/VPS4A/PPP2R1A/GINS1/BUB1/TUBA3D/PPP2R3B/LIN37/IST1/E2F6/CENPF/CHMP4C/RAB1A/HAUS7/ORC1/DYNLL1/DSN1/NCAPD2/PRIM2/BANF1/RFC4/NDC80/PSMD14/NUP93/CDK4/TOP2A/CENPQ/PSMD10/MAD2L1/RBL1/ZWILCH/POLD1/E2F1/RPA3/CEP250/CDC45/RFC2/NCAPG2/BIRC5/NUP210/CTDNEP1/PSMB2/UBE2D1/RFC5/PSMD7/PSMC4/ANAPC5/MCM5/RRM2/TYMS/NUP155/CDK1/XPO1/NCAPD3/CDC25A/PPME1/SKA1/CCNE1/POLE3/EMD/CDC7/PSMD11/CENPN/TUBB/VRK2/BORA/PSMD2/CENPU/UBC/NUP37/MZT2B/GTSE1/NIPBL/CHMP3/PCNA/MCM4/MCM8/TUBAL3/PSMA8/CDC20/CDKN2D/GINS4/PRKACA/LYN/CCNA2/PLK4/NUDC/POLD3/HDAC8/PKMYT1/CDKN1B/CC2D1B/MCM2/AURKA/NUP107/MAPK3/NINL/CENPI/NDEL1/TUBB2A/RAD21/KIF18A/CDK11A/ZW10/CENPE/CNTRL/BUB1B/PTK6/CDKN2C/PSMD8/PRIM1/TFDP1/PSMC2/CENPL/DNA2/LMNA/CEP76/CENPM/MCM7/MZT2A/TUBGCP3/AKT2/CHMP2B/LIN9/SSNA1/PSMD13/HAUS6/ANAPC7/SPC25/CEP192/MZT1/CEP164/ANAPC2/TUBA3E/PSMB11/MAX/TUBA1B/PMF1/SMC1A/POLD4
BLCA	5q	REACTOME_RESPIRATORY_ELECTRON_TRANSPORT	92	-0.598396	-2.56371	1.52965e-10	1.74102e-08	1.50916e-08	2017	tags=37%, list=10%, signal=33%	NDUFA4/NDUFB7/NDUFB3/UQCR11/NDUFAF5/SCO1/COX20/CYC1/ECSIT/NDUFS3/UQCRFS1/COX5A/UQCRC1/NDUFA1/NDUFB6/NDUFB5/ETFDH/COX11/COX7B/NDUFA6/NDUFA10/CYCS/NDUFAF1/NDUFS1/UQCRB/COX16/NDUFAF4/UQCRC2/NDUFS7/UQCRQ/NDUFS4/NDUFA2/NDUFAF2/COX7C
BLCA	5q	REACTOME_CELLULAR_RESPONSE_TO_STARVATION	150	-0.4957	-2.2796	6.39673e-10	6.67392e-08	5.78511e-08	3438	tags=44%, list=18%, signal=37%	RPS6/RPS15A/RPL22/RPS3/RPL19/EIF2S3/RPL29/RPLP0/RPL23A/RPS21/RPS9/RPL30/RPL35A/RPL10/RPL17/SH3BP4/UBA52/RPS29/RPLP2/ASNS/RPL14/RPS20/RPL27/RPS27L/EIF2S1/RPS8/RPS2/RPL18A/RPS5/RPL6/RPL27A/RPL13A/RPL12/RPS24/RPS25/RPS18/RPTOR/RPL7A/RPS15/RPS3A/RPL36/RPS4X/RPL37A/SESN1/RPL24/RPL36AL/RPL23/RPL22L1/ATP6V1B2/RPL21/RPL34/RPS12/RPL15/RPL5/RPL4/RPL7/SLC38A9/RPL10A/RPS13/RPL9/RPL3/FNIP1/RPL26L1/ATP6V0E1/RPS14/RPS23
BLCA	5q	REACTOME_INFLUENZA_INFECTION	152	-0.488783	-2.24504	1.60372e-09	1.5445e-07	1.33881e-07	3438	tags=44%, list=18%, signal=37%	RPS6/RPS15A/RPL22/RPS3/RPL19/AAAS/RPL29/POLR2E/RPLP0/NUP50/RPL23A/RPS21/RPS9/RPL30/RPL35A/RPL10/RPL17/GRSF1/UBA52/RPS29/RPLP2/RPL14/RPS20/RPL27/RPS27L/RPS8/RPS2/RPL18A/RPS5/RPL6/RPL27A/RPL13A/RPL12/RPS24/RPS25/RPS18/RPL7A/RPS15/KPNA1/RPS3A/RPL36/RPS4X/NUP43/RPL37A/RPL24/RPL36AL/RPL23/RPL22L1/NUP88/RPL21/KPNA5/GTF2F1/SLC25A6/RPL34/RPS12/RPL15/RPL5/RPL4/RPL7/RPL10A/RPS13/RPL9/RPL3/RPL26L1/CANX/RPS14/RPS23
BLCA	5q	REACTOME_SRP_DEPENDENT_COTRANSLATIONAL_PROTEIN_TARGETING_TO_MEMBRANE	110	-0.536228	-2.36776	2.27218e-09	2.03197e-07	1.76136e-07	3438	tags=53%, list=18%, signal=44%	RPS6/RPS15A/RPL22/RPS3/RPL19/RPL29/RPLP0/RPL23A/SPCS3/RPS21/RPS9/RPL30/RPL35A/RPL10/RPL17/UBA52/RPS29/RPLP2/RPL14/RPS20/RPL27/RPS27L/RPS8/RPS2/RPL18A/RPS5/RPL6/RPL27A/RPL13A/RPL12/RPS24/RPS25/RPS18/RPL7A/RPS15/RPS3A/RPL36/RPS4X/RPL37A/RPL24/RPL36AL/RPL23/RPL22L1/RPL21/RPL34/RPS12/RPL15/RPL5/RPL4/RPL7/RPL10A/RPS13/RPL9/RPL3/RPL26L1/SRP19/RPS14/RPS23
BLCA	5q	REACTOME_ACTIVATION_OF_THE_MRNA_UPON_BINDING_OF_THE_CAP_BINDING_COMPLEX_AND_EIFS_AND_SUBSEQUENT_BINDING_TO_43S	58	-0.645156	-2.51407	4.43905e-09	3.70513e-07	3.21169e-07	3438	tags=59%, list=18%, signal=48%	RPS6/RPS15A/RPS3/EIF2S3/EIF3J/RPS21/RPS9/RPS29/EIF4E/RPS20/RPS27L/EIF2S1/RPS8/RPS2/RPS5/EIF3H/EIF3G/RPS24/RPS25/RPS18/RPS15/RPS3A/RPS4X/EIF3D/EIF3K/RPS12/EIF3M/EIF3F/EIF3L/RPS13/EIF4B/EIF3E/RPS14/RPS23
BLCA	5q	REACTOME_M_PHASE	340	0.376376	1.84556	2.01892e-08	1.5798e-06	1.36941e-06	4672	tags=39%, list=24%, signal=30%	CENPA/HAUS5/ODF2/GOLGA2/ANKLE2/SEC13/UBE2C/CETN2/ZWINT/NUP62/CDCA8/KIF23/GORASP2/CCNB2/KIF2C/CENPT/PSMD3/RCC1/AURKB/NEK2/CDCA5/RCC2/CHMP4B/NCAPH/SIRT2/MASTL/PSMD4/GORASP1/CEP72/HAUS8/CEP70/INCENP/CENPO/NUF2/LEMD2/UBE2S/PSMB4/PLK1/KNTC1/ESPL1/SPAST/TMPO/VPS4A/PPP2R1A/BUB1/TUBA3D/IST1/CENPF/CHMP4C/RAB1A/HAUS7/DYNLL1/DSN1/NCAPD2/BANF1/NDC80/PSMD14/NUP93/CENPQ/PSMD10/MAD2L1/ZWILCH/CEP250/NCAPG2/BIRC5/NUP210/CTDNEP1/PSMB2/UBE2D1/PSMD7/PSMC4/ANAPC5/NUP155/CDK1/XPO1/NCAPD3/SKA1/EMD/PSMD11/CENPN/TUBB/VRK2/PSMD2/CENPU/UBC/NUP37/MZT2B/NIPBL/CHMP3/TUBAL3/PSMA8/CDC20/PRKACA/PLK4/NUDC/HDAC8/CC2D1B/NUP107/MAPK3/NINL/CENPI/NDEL1/TUBB2A/RAD21/KIF18A/ZW10/CENPE/CNTRL/BUB1B/PSMD8/PSMC2/CENPL/LMNA/CEP76/CENPM/MZT2A/TUBGCP3/CHMP2B/SSNA1/PSMD13/HAUS6/ANAPC7/SPC25/CEP192/MZT1/CEP164/ANAPC2/TUBA3E/PSMB11/TUBA1B/PMF1/SMC1A
BLCA	5q	REACTOME_REGULATION_OF_EXPRESSION_OF_SLITS_AND_ROBOS	166	-0.447029	-2.08671	2.30037e-08	1.69415e-06	1.46853e-06	3345	tags=39%, list=17%, signal=33%	RPS15A/RPL22/RPS3/RPL19/RPL29/RPLP0/PSMA3/RPL23A/RPS21/RPS9/RPL30/RPL35A/RPL10/RPL17/LDB1/UBA52/PSME1/RPS29/RPLP2/RPL14/PSMB10/RPS20/PSMD6/RPL27/RPS27L/RPS8/RPS2/RBX1/RPL18A/RPS5/RPL6/RPL27A/RPL13A/LHX4/RPL12/RPS24/RPS25/RPS18/RPL7A/RPS15/RPS3A/UBB/SLIT1/RPL36/RPS4X/RPL37A/RPL24/RPL36AL/RPL23/RPL22L1/RPL21/RPL34/RPS12/RPL15/RPL5/RPL4/RPL7/RPL10A/RPS13/RPL9/RPL3/RPL26L1/RPS14/RPS23/ETF1
BLCA	5q	REACTOME_ACTIVATION_OF_THE_PRE_REPLICATIVE_COMPLEX	33	0.69449	2.33199	1.45274e-07	9.5728e-06	8.29793e-06	3063	tags=61%, list=16%, signal=51%	RPA2/CDK2/POLE4/CDT1/MCM6/ORC6/MCM10/CDC6/POLE/POLA2/ORC1/PRIM2/RPA3/CDC45/MCM5/POLE3/CDC7/MCM4/MCM8/MCM2
BLCA	5q	REACTOME_DNA_REPLICATION_PRE_INITIATION	86	0.53521	2.17866	1.37684e-07	9.5728e-06	8.29793e-06	2584	tags=37%, list=13%, signal=32%	PSMD3/RPA2/CDK2/POLE4/CDT1/MCM6/ORC6/PSMD4/MCM10/CDC6/PSMB4/POLE/POLA2/ORC1/PRIM2/PSMD14/PSMD10/E2F1/RPA3/CDC45/PSMB2/PSMD7/PSMC4/MCM5/POLE3/CDC7/PSMD11/PSMD2/UBC/MCM4/MCM8/PSMA8
BLCA	5q	REACTOME_IRE1ALPHA_ACTIVATES_CHAPERONES	48	0.626577	2.25715	2.01925e-07	1.26405e-05	1.09571e-05	4819	tags=65%, list=25%, signal=49%	SERP1/CUL7/HDGF/GFPT1/KDELR3/PREB/SYVN1/KLHDC3/DNAJB11/ARFGAP1/DDX11/TATDN2/GSK3A/PDIA6/ZBTB17/FKBP14/PDIA5/HYOU1/WIPI1/HSPA5/YIF1A/XBP1/SEC31A/DNAJC3/SRPRB/EDEM1/GOSR2/LMNA/SSR1/ATP6V0D1/CXXC1
BLCA	5q	REACTOME_DNA_REPLICATION	129	0.464518	2.01394	5.94227e-07	3.54272e-05	3.07092e-05	3063	tags=40%, list=16%, signal=34%	SKP2/UBE2C/GINS2/PSMD3/RPA2/CDK2/POLE4/CDT1/MCM6/ORC6/PSMD4/MCM10/CDC6/UBE2S/PSMB4/LIG1/POLE/POLA2/FEN1/GINS1/ORC1/PRIM2/RFC4/PSMD14/PSMD10/POLD1/E2F1/RPA3/CDC45/RFC2/PSMB2/UBE2D1/RFC5/PSMD7/PSMC4/ANAPC5/MCM5/CCNE1/POLE3/CDC7/PSMD11/PSMD2/UBC/PCNA/MCM4/MCM8/PSMA8/GINS4/CCNA2/POLD3/MCM2
BLCA	5q	REACTOME_CELL_CYCLE_CHECKPOINTS	247	0.389112	1.84096	7.34963e-07	4.18261e-05	3.62558e-05	3592	tags=37%, list=18%, signal=31%	RAD9A/CENPA/RMI2/SEC13/UBE2C/ZWINT/CDCA8/CCNB2/KIF2C/CENPT/PSMD3/AURKB/RPA2/CHEK2/CDK2/RCC2/MCM6/ORC6/PSMD4/MCM10/MDC1/INCENP/CENPO/CDC6/NUF2/RNF8/UBE2S/PSMB4/PLK1/KNTC1/PPP2R1A/RAD1/BUB1/CENPF/ORC1/DYNLL1/DSN1/RFC4/NDC80/PSMD14/CENPQ/PSMD10/MAD2L1/ZWILCH/RPA3/CDC45/RHNO1/RFC2/BIRC5/CHEK1/PSMB2/UBE2D1/RFC5/PSMD7/PSMC4/ANAPC5/MCM5/CDK1/XPO1/CDC25A/SKA1/CCNE1/CDC7/PSMD11/CENPN/PSMD2/CENPU/UBC/NUP37/GTSE1/MCM4/MCM8/BRCC3/PSMA8/CDC20/RNF168/SFN/CLSPN/CCNA2/YWHAQ/NUDC/PKMYT1/CDKN1B/MCM2/NUP107/CENPI/UBE2V2/NDEL1/KIF18A/ZW10/CENPE/BUB1B
BLCA	5q	REACTOME_DNA_STRAND_ELONGATION	32	0.67691	2.25639	8.44677e-07	4.59798e-05	3.98564e-05	4251	tags=75%, list=22%, signal=59%	GINS2/RPA2/MCM6/LIG1/POLA2/FEN1/GINS1/PRIM2/RFC4/POLD1/RPA3/CDC45/RFC2/RFC5/MCM5/PCNA/MCM4/MCM8/GINS4/POLD3/MCM2/PRIM1/DNA2/MCM7
BLCA	5q	REACTOME_SYNTHESIS_OF_DNA	118	0.4741	2.02178	1.12524e-06	5.87002e-05	5.08827e-05	3063	tags=41%, list=16%, signal=34%	SKP2/UBE2C/GINS2/PSMD3/RPA2/CDK2/POLE4/CDT1/MCM6/ORC6/PSMD4/CDC6/UBE2S/PSMB4/LIG1/POLE/POLA2/FEN1/GINS1/ORC1/PRIM2/RFC4/PSMD14/PSMD10/POLD1/RPA3/CDC45/RFC2/PSMB2/UBE2D1/RFC5/PSMD7/PSMC4/ANAPC5/MCM5/CCNE1/POLE3/PSMD11/PSMD2/UBC/PCNA/MCM4/MCM8/PSMA8/GINS4/CCNA2/POLD3/MCM2
BLCA	5q	REACTOME_COMPLEX_I_BIOGENESIS	51	-0.605838	-2.30171	1.19126e-06	5.96584e-05	5.17133e-05	2004	tags=43%, list=10%, signal=39%	NUBPL/NDUFC1/NDUFA11/NDUFB1/NDUFA8/NDUFB7/NDUFB3/NDUFAF5/ECSIT/NDUFS3/NDUFA1/NDUFB6/NDUFB5/NDUFA6/NDUFA10/NDUFAF1/NDUFS1/NDUFAF4/NDUFS7/NDUFS4/NDUFA2/NDUFAF2
BLCA	5q	REACTOME_MITOTIC_METAPHASE_AND_ANAPHASE	226	0.387669	1.82297	2.16162e-06	0.00010409	9.02278e-05	4834	tags=43%, list=25%, signal=33%	CENPA/ANKLE2/SEC13/UBE2C/ZWINT/NUP62/CDCA8/CCNB2/KIF2C/CENPT/PSMD3/RCC1/AURKB/CDCA5/RCC2/CHMP4B/SIRT2/PSMD4/INCENP/CENPO/NUF2/LEMD2/UBE2S/PSMB4/PLK1/KNTC1/ESPL1/SPAST/TMPO/VPS4A/PPP2R1A/BUB1/TUBA3D/IST1/CENPF/CHMP4C/DYNLL1/DSN1/BANF1/NDC80/PSMD14/NUP93/CENPQ/PSMD10/MAD2L1/ZWILCH/BIRC5/PSMB2/UBE2D1/PSMD7/PSMC4/ANAPC5/NUP155/CDK1/XPO1/SKA1/EMD/PSMD11/CENPN/VRK2/PSMD2/CENPU/UBC/NUP37/CHMP3/TUBAL3/PSMA8/CDC20/NUDC/HDAC8/CC2D1B/NUP107/CENPI/NDEL1/TUBB2A/RAD21/KIF18A/ZW10/CENPE/BUB1B/PSMD8/PSMC2/CENPL/LMNA/CENPM/CHMP2B/PSMD13/ANAPC7/SPC25/ANAPC2/TUBA3E/PSMB11/TUBA1B/PMF1/SMC1A/CLASP1/TUBB2B/TUBB8
BLCA	5q	REACTOME_ASPARAGINE_N_LINKED_GLYCOSYLATION	299	0.359961	1.74427	3.07879e-06	0.000142765	0.000123752	3942	tags=34%, list=20%, signal=28%	MOGS/DDOST/B4GALT4/MVD/GFPT1/RPN2/LMAN2L/DPM3/GOLGA2/KDELR2/TMED2/KDELR3/CAPZB/KDELR1/ARF5/SEC13/PREB/NAGK/SPTBN2/ST6GALNAC5/RPN1/SYVN1/COG4/TGFA/COPA/BET1/STX5/ARF1/DPM2/CD55/CMAS/NEU1/COPB2/COPG1/B4GALT3/GORASP1/MAN1B1/TFG/PGM3/SEC24D/ARFGAP1/DHDDS/ASGR1/NGLY1/ST6GALNAC4/ARCN1/MAGT1/GMPPA/YKT6/LHB/TUBA3D/CTSA/RAB1A/SEC22B/DYNLL1/ALG3/ARF4/ST8SIA2/CALR/COPZ2/ST6GAL2/OS9/PDIA3/LMAN1/B4GALNT2/F5/MAN1C1/STT3A/COG7/UBC/SEC22A/COPZ1/B4GALT1/TUBAL3/RENBP/GNE/MAN1A1/B4GALT2/COG6/COG3/SEC31A/TMEM115/CNIH2/MLEC/GMDS/GANAB/FUOM/TMED10/NANP/TUBB2A/UGGT1/UAP1/ALG10/RNF103/DOLPP1/SEC23A/RFT1/SEC16B/ARFGAP3/EDEM1/TBC1D20/GOSR2
BLCA	5q	REACTOME_UNFOLDED_PROTEIN_RESPONSE_UPR	89	0.491907	2.01685	4.96627e-06	0.000222063	0.00019249	4094	tags=51%, list=21%, signal=40%	SERP1/CUL7/HDGF/GFPT1/KDELR3/PREB/HSP90B1/SYVN1/KLHDC3/DNAJB11/ARFGAP1/DDX11/TATDN2/GSK3A/PDIA6/CREB3L4/ZBTB17/FKBP14/MBTPS1/CALR/NFYB/PDIA5/CEBPG/EXOSC6/HYOU1/WIPI1/HSPA5/YIF1A/EXOSC2/CREB3L2/XBP1/ATF6/EXOSC7/SEC31A/DNAJC3/EIF2AK3/HERPUD1/DDIT3/NFYC/SRPRB/EDEM1/GOSR2/PARN/LMNA/CREB3
BLCA	5q	REACTOME_BASE_EXCISION_REPAIR	44	0.607468	2.15617	5.46047e-06	0.000235742	0.000204346	2942	tags=45%, list=15%, signal=39%	POT1/RPA2/POLE4/ACD/UNG/LIG1/POLE/FEN1/XRCC1/RFC4/PNKP/POLD1/RPA3/RFC2/RFC5/PARP2/POLE3/PCNA/TERF2IP/POLD3
BLCA	5q	REACTOME_SIGNALING_BY_ROBO_RECEPTORS	211	-0.370734	-1.79235	8.65345e-06	0.000361137	0.000313042	2937	tags=30%, list=15%, signal=26%	RPLP0/PSMA3/RPL23A/RPS21/RPS9/RPL30/RPL35A/RPL10/RPL17/LDB1/UBA52/PSME1/RPS29/RPLP2/RPL14/PSMB10/RPS20/PSMD6/RPL27/RPS27L/RPS8/RPS2/RBX1/RPL18A/RPS5/RPL6/RPL27A/ABL2/RPL13A/LHX4/RPL12/RPS24/RPS25/RPS18/RPL7A/RPS15/RPS3A/UBB/SLIT1/RPL36/RPS4X/RPL37A/RPL24/RPL36AL/RPL23/RPL22L1/RPL21/NRP1/PPP3CB/RPL34/RPS12/SLIT3/RPL15/RPL5/RPL4/RPL7/RPL10A/RPS13/RPL9/RPL3/RPL26L1/RPS14/RPS23/ETF1
BLCA	5q	REACTOME_METABOLISM_OF_AMINO_ACIDS_AND_DERIVATIVES	352	-0.319763	-1.661	9.08396e-06	0.000366875	0.000318016	3518	tags=31%, list=18%, signal=26%	SCLY/GOT2/RPS6/NAALAD2/OGDH/PDHA1/RPS15A/RPL22/RPS3/RPL19/GADL1/RPL29/PPM1K/SLC6A12/DLAT/AGXT/RPLP0/AMT/PSMA3/RPL23A/GLUL/SERINC1/AIMP2/RPS21/RPS9/KYNU/RPL30/RPL35A/RPL10/RPL17/TPH2/GSR/SLC25A12/UBA52/GLUD2/PSME1/RPS29/KMO/PSTK/HIBCH/RPLP2/SLC25A21/ASNS/AHCY/RPL14/PSMB10/RPS20/PSMD6/RPL27/HNMT/RPS27L/RPS8/CKMT1A/PDHA2/TXN2/RPS2/RPL18A/RPS5/DMGDH/RPL6/FOLH1/RPL27A/RPL13A/RPL12/RPS24/RPS25/RPS18/RPL7A/RPS15/CKMT2/RPS3A/FAH/RPL36/DLST/RPS4X/RPL37A/CGA/GOT1/SERINC5/RPL24/RPL36AL/RPL23/RPL22L1/SEPSECS/GLUD1/RPL21/HOGA1/ASPA/GSTZ1/RPL34/AMD1/LIAS/RPS12/AASS/PDHB/RPL15/AUH/RPL5/RPL4/RPL7/MCCC2/RPL10A/RPS13/RPL9/RPL3/RPL26L1/PHYKPL/RPS14/RPS23
BLCA	5q	REACTOME_RESOLUTION_OF_ABASIC_SITES_AP_SITES	37	0.616135	2.11837	1.06219e-05	0.000415581	0.000360235	2942	tags=46%, list=15%, signal=39%	RPA2/POLE4/UNG/LIG1/POLE/FEN1/XRCC1/RFC4/PNKP/POLD1/RPA3/RFC2/RFC5/PARP2/POLE3/PCNA/POLD3
BLCA	5q	REACTOME_G2_M_CHECKPOINTS	128	0.433483	1.87519	1.10139e-05	0.000417861	0.000362212	3063	tags=37%, list=16%, signal=31%	RAD9A/RMI2/CCNB2/PSMD3/RPA2/CHEK2/CDK2/MCM6/ORC6/PSMD4/MCM10/MDC1/CDC6/RNF8/PSMB4/RAD1/ORC1/RFC4/PSMD14/PSMD10/RPA3/CDC45/RHNO1/RFC2/CHEK1/PSMB2/RFC5/PSMD7/PSMC4/MCM5/CDK1/CDC25A/CDC7/PSMD11/PSMD2/UBC/GTSE1/MCM4/MCM8/BRCC3/PSMA8/RNF168/SFN/CLSPN/YWHAQ/PKMYT1/MCM2
BLCA	5q	REACTOME_COLLAGEN_FORMATION	87	0.471666	1.92414	2.26891e-05	0.000835494	0.000724226	4427	tags=44%, list=23%, signal=34%	COL11A1/COL10A1/COL8A2/PLOD1/COL16A1/COL12A1/P4HB/COL11A2/COL6A6/P4HA3/SERPINH1/COLGALT1/COL1A1/COL3A1/PPIB/COL5A2/COL5A1/COL1A2/MMP7/COL8A1/COL9A2/COL26A1/CTSV/MMP9/ADAMTS2/COL5A3/LOX/COL20A1/COL6A2/COL6A1/COL24A1/LOXL2/COL2A1/COL6A3/LOXL3/PCOLCE/PXDN/TLL2
BLCA	5q	REACTOME_MITOTIC_PROMETAPHASE	193	0.382297	1.7586	2.54325e-05	0.000909757	0.000788598	4901	tags=42%, list=25%, signal=32%	CENPA/HAUS5/ODF2/SEC13/CETN2/ZWINT/CDCA8/CCNB2/KIF2C/CENPT/AURKB/NEK2/CDCA5/RCC2/NCAPH/CEP72/HAUS8/CEP70/INCENP/CENPO/NUF2/PLK1/KNTC1/PPP2R1A/BUB1/TUBA3D/CENPF/HAUS7/DYNLL1/DSN1/NCAPD2/NDC80/CENPQ/MAD2L1/ZWILCH/CEP250/BIRC5/CDK1/XPO1/SKA1/CENPN/TUBB/CENPU/NUP37/MZT2B/TUBAL3/CDC20/PRKACA/PLK4/NUDC/HDAC8/NUP107/NINL/CENPI/NDEL1/TUBB2A/RAD21/KIF18A/ZW10/CENPE/CNTRL/BUB1B/CENPL/CEP76/CENPM/MZT2A/TUBGCP3/SSNA1/HAUS6/SPC25/CEP192/MZT1/CEP164/TUBA3E/TUBA1B/PMF1/SMC1A/CLASP1/TUBB2B/TUBB8/NDE1
BLCA	5q	REACTOME_COLLAGEN_BIOSYNTHESIS_AND_MODIFYING_ENZYMES	64	0.518554	1.98728	2.92305e-05	0.00101657	0.000881188	3105	tags=42%, list=16%, signal=36%	COL11A1/COL10A1/COL8A2/PLOD1/COL16A1/COL12A1/P4HB/COL11A2/COL6A6/P4HA3/SERPINH1/COLGALT1/COL1A1/COL3A1/PPIB/COL5A2/COL5A1/COL1A2/COL8A1/COL9A2/COL26A1/ADAMTS2/COL5A3/COL20A1/COL6A2/COL6A1/COL24A1
BLCA	5q	REACTOME_S_PHASE	159	0.403501	1.80786	3.14869e-05	0.00106545	0.000923556	4690	tags=46%, list=24%, signal=35%	SKP2/UBE2C/GINS2/PSMD3/CDCA5/RPA2/CDK2/POLE4/CDT1/MCM6/ORC6/PSMD4/E2F4/CDC6/UBE2S/PSMB4/CKS1B/LIG1/POLE/POLA2/FEN1/GINS1/LIN37/ORC1/PRIM2/RFC4/PSMD14/CDK4/PSMD10/POLD1/E2F1/RPA3/CDC45/RFC2/PSMB2/UBE2D1/RFC5/PSMD7/PSMC4/ANAPC5/MCM5/CDC25A/CCNE1/POLE3/PSMD11/PSMD2/UBC/PCNA/MCM4/MCM8/PSMA8/GINS4/CCNA2/POLD3/CDKN1B/MCM2/RAD21/PTK6/PSMD8/PRIM1/TFDP1/PSMC2/DNA2/MCM7/AKT2/LIN9/PSMD13/ANAPC7/ANAPC2/PSMB11/MAX/SMC1A/POLD4
BLCA	5q	REACTOME_CHROMOSOME_MAINTENANCE	88	0.468431	1.9175	3.72872e-05	0.00122852	0.00106491	4173	tags=50%, list=21%, signal=39%	CENPA/TERT/PIF1/POT1/CENPT/CHTF18/RPA2/CDK2/ACD/POLR2G/DSCC1/CENPO/MIS18A/LIG1/POLA2/FEN1/POLR2I/POLR2C/PRIM2/RFC4/CENPQ/POLD1/RPA3/RFC2/HJURP/RFC5/NOP10/DKC1/CENPN/CENPU/PCNA/OIP5/TERF2IP/POLR2J/POLR2H/CCNA2/POLD3/CENPI/TERF2/PRIM1/CENPL/DNA2/CENPW/CENPM
BLCA	5q	REACTOME_ACTIVATION_OF_ATR_IN_RESPONSE_TO_REPLICATION_STRESS	37	0.594851	2.04519	3.88934e-05	0.00124858	0.0010823	3063	tags=59%, list=16%, signal=50%	RAD9A/RPA2/CDK2/MCM6/ORC6/MCM10/CDC6/RAD1/ORC1/RFC4/RPA3/CDC45/RFC2/CHEK1/RFC5/MCM5/CDC25A/CDC7/MCM4/MCM8/CLSPN/MCM2
BLCA	5q	REACTOME_G1_S_SPECIFIC_TRANSCRIPTION	29	0.640613	2.08725	4.23608e-05	0.00132589	0.00114931	2434	tags=55%, list=13%, signal=48%	CDT1/TK1/E2F4/CDC6/LIN37/E2F6/ORC1/RBL1/E2F1/CDC45/RRM2/TYMS/CDK1/CDC25A/CCNE1/PCNA
BLCA	5q	REACTOME_TELOMERE_MAINTENANCE	64	0.513213	1.96681	4.39683e-05	0.00134264	0.00116383	2942	tags=44%, list=15%, signal=37%	TERT/PIF1/POT1/CHTF18/RPA2/CDK2/ACD/POLR2G/DSCC1/LIG1/POLA2/FEN1/POLR2I/POLR2C/PRIM2/RFC4/POLD1/RPA3/RFC2/RFC5/NOP10/DKC1/PCNA/TERF2IP/POLR2J/POLR2H/CCNA2/POLD3
BLCA	5q	REACTOME_TELOMERE_C_STRAND_LAGGING_STRAND_SYNTHESIS	33	0.618177	2.07575	4.56732e-05	0.0013615	0.00118018	4055	tags=61%, list=21%, signal=48%	POT1/CHTF18/RPA2/ACD/DSCC1/LIG1/POLA2/FEN1/PRIM2/RFC4/POLD1/RPA3/RFC2/RFC5/PCNA/TERF2IP/POLD3/TERF2/PRIM1/DNA2
BLCA	5q	REACTOME_ASSEMBLY_OF_COLLAGEN_FIBRILS_AND_OTHER_MULTIMERIC_STRUCTURES	61	0.515319	1.95685	6.81443e-05	0.00198411	0.00171987	5318	tags=52%, list=27%, signal=38%	COL11A1/COL10A1/COL8A2/COL12A1/COL11A2/COL6A6/COL1A1/COL3A1/COL5A2/COL5A1/COL1A2/MMP7/COL8A1/COL9A2/CTSV/MMP9/COL5A3/LOX/COL6A2/COL6A1/COL24A1/LOXL2/COL2A1/COL6A3/LOXL3/PCOLCE/PXDN/TLL2/LOXL1/MMP13/CTSL/BMP1
BLCA	5q	REACTOME_RHO_GTPASE_EFFECTORS	256	0.351253	1.67265	7.16564e-05	0.00203895	0.00176741	5876	tags=45%, list=30%, signal=32%	CENPA/RTKN/LIN7B/CDH1/SEC13/DVL3/ZWINT/CDCA8/LIMK1/KIF2C/CENPT/CIT/AURKB/RCC2/CFL1/MEN1/PPP1CB/DVL1/INCENP/CENPO/NUF2/PLK1/IQGAP3/KNTC1/SRGAP2/PPP2R1A/BUB1/TUBA3D/CENPF/NOX1/KLC3/PFN2/DYNLL1/MYL9/PKN3/DSN1/NDC80/RHPN2/KDM1A/CENPQ/ARPC4/MAD2L1/ZWILCH/BIRC5/DVL2/MYH10/MYH14/ACTB/XPO1/SRF/BRK1/SKA1/CENPN/CENPU/NUP37/TUBAL3/CDC20/WIPF3/MYL12B/SFN/ABI1/YWHAQ/NUDC/CDKN1B/NUP107/MAPK3/PRKCZ/CENPI/NDEL1/TUBB2A/KIF18A/ZW10/RHOD/CENPE/BUB1B/RHOQ/KLC2/ACTR2/PKN1/CENPL/RHPN1/CENPM/NCKAP1/SPC25/TUBA3E/SCAI/ARPC1A/CTTN/PAK3/TUBA1B/PMF1/CLASP1/NCKIPSD/TUBB2B/MYH9/TUBB8/NDE1/ACTR3/PAK2/ERCC6L/KIF5A/CFTR/PRKCD/MYL6/SPC24/DYNC1LI2/MYLK/SKA2/S100A8/ABL1/MAPK1/NOXA1/LIMK2/PPP2R5D/DIAPH3/ARPC3
BLCA	5q	REACTOME_MITOCHONDRIAL_PROTEIN_IMPORT	57	-0.504196	-1.9546	8.598e-05	0.00239215	0.00207358	2452	tags=32%, list=13%, signal=28%	BCS1L/SLC25A12/SLC25A4/TOMM20/TIMM9/CYC1/GRPEL1/CHCHD10/FXN/TIMM13/SLC25A6/TOMM22/SAMM50/PMPCB/ACO2/GRPEL2/VDAC1/HSPA9
BLCA	5q	REACTOME_COLLAGEN_DEGRADATION	63	0.492446	1.87665	8.98318e-05	0.00244499	0.00211937	3091	tags=41%, list=16%, signal=35%	COL11A1/COL10A1/COL8A2/MMP11/COL16A1/COL12A1/COL11A2/COL6A6/COL1A1/COL3A1/COL5A2/COL5A1/COL1A2/MMP7/MMP15/COL8A1/COL9A2/CTSK/MMP14/COL26A1/MMP8/MMP9/COL5A3/COL6A2/ADAM17/COL6A1
BLCA	5q	REACTOME_RESOLUTION_OF_AP_SITES_VIA_THE_MULTIPLE_NUCLEOTIDE_PATCH_REPLACEMENT_PATHWAY	24	0.667269	2.08325	0.000119671	0.00318782	0.00276328	2942	tags=58%, list=15%, signal=50%	RPA2/POLE4/LIG1/POLE/FEN1/RFC4/POLD1/RPA3/RFC2/RFC5/PARP2/POLE3/PCNA/POLD3
BLCA	5q	REACTOME_EXTENSION_OF_TELOMERES	50	0.527142	1.90898	0.000137145	0.0035772	0.0031008	2942	tags=46%, list=15%, signal=39%	TERT/PIF1/POT1/CHTF18/RPA2/CDK2/ACD/DSCC1/LIG1/POLA2/FEN1/PRIM2/RFC4/POLD1/RPA3/RFC2/RFC5/NOP10/DKC1/PCNA/TERF2IP/CCNA2/POLD3
BLCA	5q	REACTOME_COLLAGEN_CHAIN_TRIMERIZATION	44	0.552172	1.9599	0.000152785	0.00390381	0.00338392	3882	tags=50%, list=20%, signal=40%	COL11A1/COL10A1/COL8A2/COL16A1/COL12A1/COL11A2/COL6A6/COL1A1/COL3A1/COL5A2/COL5A1/COL1A2/COL8A1/COL9A2/COL26A1/COL5A3/COL20A1/COL6A2/COL6A1/COL24A1/COL2A1/COL6A3
BLCA	5q	REACTOME_PCNA_DEPENDENT_LONG_PATCH_BASE_EXCISION_REPAIR	21	0.665636	2.02671	0.000186852	0.00467877	0.00405567	2942	tags=62%, list=15%, signal=53%	RPA2/POLE4/LIG1/POLE/FEN1/RFC4/POLD1/RPA3/RFC2/RFC5/POLE3/PCNA/POLD3
BLCA	5q	REACTOME_MITOTIC_G1_PHASE_AND_G1_S_TRANSITION	147	0.387059	1.72642	0.000202508	0.00497138	0.00430931	3063	tags=37%, list=16%, signal=31%	SKP2/MYBL2/PSMD3/RPA2/CDK2/POLE4/CDT1/TK1/MCM6/ORC6/PSMD4/MCM10/E2F4/CDC6/PSMB4/CKS1B/POLE/POLA2/PPP2R1A/PPP2R3B/LIN37/E2F6/ORC1/PRIM2/PSMD14/CDK4/TOP2A/PSMD10/RBL1/E2F1/RPA3/CDC45/PSMB2/PSMD7/PSMC4/MCM5/RRM2/TYMS/CDK1/CDC25A/CCNE1/POLE3/CDC7/PSMD11/PSMD2/UBC/PCNA/MCM4/MCM8/CDKN2D/LYN/CCNA2/CDKN1B/MCM2
BLCA	5q	REACTOME_CDT1_ASSOCIATION_WITH_THE_CDC6_ORC_ORIGIN_COMPLEX	57	0.492042	1.84824	0.000223397	0.0053787	0.00466239	2584	tags=30%, list=13%, signal=26%	PSMD3/CDT1/ORC6/PSMD4/CDC6/PSMB4/ORC1/PSMD14/PSMD10/PSMB2/PSMD7/PSMC4/PSMD11/PSMD2/UBC/MCM8/PSMA8
BLCA	5q	REACTOME_SEPARATION_OF_SISTER_CHROMATIDS	182	0.36777	1.67743	0.000247887	0.00585574	0.0050759	4901	tags=42%, list=25%, signal=32%	CENPA/SEC13/UBE2C/ZWINT/CDCA8/KIF2C/CENPT/PSMD3/AURKB/CDCA5/RCC2/PSMD4/INCENP/CENPO/NUF2/UBE2S/PSMB4/PLK1/KNTC1/ESPL1/PPP2R1A/BUB1/TUBA3D/CENPF/DYNLL1/DSN1/NDC80/PSMD14/CENPQ/PSMD10/MAD2L1/ZWILCH/BIRC5/PSMB2/UBE2D1/PSMD7/PSMC4/ANAPC5/XPO1/SKA1/PSMD11/CENPN/PSMD2/CENPU/UBC/NUP37/TUBAL3/PSMA8/CDC20/NUDC/HDAC8/NUP107/CENPI/NDEL1/TUBB2A/RAD21/KIF18A/ZW10/CENPE/BUB1B/PSMD8/PSMC2/CENPL/CENPM/PSMD13/ANAPC7/SPC25/ANAPC2/TUBA3E/PSMB11/TUBA1B/PMF1/SMC1A/CLASP1/TUBB2B/TUBB8/NDE1
BLCA	5q	REACTOME_G0_AND_EARLY_G1	27	0.623762	2.01641	0.000268549	0.00622636	0.00539716	4635	tags=59%, list=24%, signal=45%	MYBL2/CDK2/E2F4/CDC6/LIN37/TOP2A/RBL1/E2F1/CDK1/CDC25A/CCNE1/PCNA/CCNA2/TFDP1/LIN9/MAX
BLCA	5q	REACTOME_UNWINDING_OF_DNA	12	0.745615	1.95469	0.000459404	0.0104577	0.00906499	3063	tags=75%, list=16%, signal=63%	GINS2/MCM6/GINS1/CDC45/MCM5/MCM4/MCM8/GINS4/MCM2
BLCA	5q	REACTOME_POLYMERASE_SWITCHING_ON_THE_C_STRAND_OF_THE_TELOMERE	25	0.617375	1.95675	0.000500951	0.0111998	0.00970829	3814	tags=60%, list=20%, signal=48%	POT1/CHTF18/ACD/DSCC1/POLA2/PRIM2/RFC4/POLD1/RFC2/RFC5/PCNA/TERF2IP/POLD3/TERF2/PRIM1
BLCA	5q	REACTOME_LAGGING_STRAND_SYNTHESIS	20	0.645845	1.94455	0.000577152	0.0126771	0.0109888	4690	tags=75%, list=24%, signal=57%	RPA2/LIG1/POLA2/FEN1/PRIM2/RFC4/POLD1/RPA3/RFC2/RFC5/PCNA/POLD3/PRIM1/DNA2/POLD4
BLCA	5q	REACTOME_BETA_CATENIN_PHOSPHORYLATION_CASCADE	17	-0.712755	-2.09771	0.00063469	0.0137005	0.011876	144	tags=18%, list=1%, signal=18%	APC/CSNK1A1/PPP2CA
BLCA	5q	REACTOME_DISEASES_ASSOCIATED_WITH_GLYCOSYLATION_PRECURSOR_BIOSYNTHESIS	18	0.679017	1.98568	0.000696562	0.0146114	0.0126655	2914	tags=50%, list=15%, signal=43%	GFPT1/DPM3/DPM2/NEU1/DHDDS/GALK1/CTSA/GNE/PGM1
BLCA	5q	REACTOME_COPI_MEDIATED_ANTEROGRADE_TRANSPORT	100	0.407584	1.6964	0.000700228	0.0146114	0.0126655	1498	tags=25%, list=8%, signal=23%	GOLGA2/KDELR2/TMED2/KDELR3/CAPZB/KDELR1/ARF5/SPTBN2/COG4/COPA/BET1/STX5/ARF1/CD55/COPB2/COPG1/GORASP1/ARFGAP1/ARCN1/YKT6/TUBA3D/RAB1A/DYNLL1/ARF4/COPZ2
BLCA	5q	REACTOME_TIGHT_JUNCTION_INTERACTIONS	27	0.601872	1.94565	0.000742661	0.0152428	0.0132128	4252	tags=59%, list=22%, signal=46%	CLDN18/CLDN3/PARD6A/CLDN8/CLDN9/F11R/CLDN14/CLDN4/CLDN2/CLDN7/PRKCI/PARD6B/PARD6G/CLDN15/CLDN16/PARD3
BLCA	5q	REACTOME_SUMOYLATION_OF_DNA_METHYLATION_PROTEINS	15	0.702505	1.95918	0.000785767	0.0153716	0.0133244	3819	tags=53%, list=20%, signal=43%	CBX4/DNMT3B/DNMT3A/RING1/CBX8/BMI1/CBX2/DNMT1
BLCA	5q	REACTOME_RHO_GTPASES_ACTIVATE_FORMINS	133	0.376327	1.63729	0.00078562	0.0153716	0.0133244	3592	tags=36%, list=18%, signal=30%	CENPA/SEC13/DVL3/ZWINT/CDCA8/KIF2C/CENPT/AURKB/RCC2/DVL1/INCENP/CENPO/NUF2/PLK1/KNTC1/SRGAP2/PPP2R1A/BUB1/TUBA3D/CENPF/PFN2/DYNLL1/DSN1/NDC80/CENPQ/MAD2L1/ZWILCH/BIRC5/DVL2/ACTB/XPO1/SRF/SKA1/CENPN/CENPU/NUP37/TUBAL3/CDC20/NUDC/NUP107/CENPI/NDEL1/TUBB2A/KIF18A/ZW10/RHOD/CENPE/BUB1B
BLCA	5q	REACTOME_TRANSPORT_TO_THE_GOLGI_AND_SUBSEQUENT_MODIFICATION	183	0.342028	1.55865	0.00076649	0.0153716	0.0133244	2976	tags=28%, list=15%, signal=24%	B4GALT4/LMAN2L/GOLGA2/KDELR2/TMED2/KDELR3/CAPZB/KDELR1/ARF5/SEC13/PREB/SPTBN2/COG4/TGFA/COPA/BET1/STX5/ARF1/CD55/COPB2/COPG1/B4GALT3/GORASP1/TFG/SEC24D/ARFGAP1/ARCN1/YKT6/LHB/TUBA3D/RAB1A/SEC22B/DYNLL1/ARF4/ST8SIA2/COPZ2/LMAN1/F5/MAN1C1/COG7/SEC22A/COPZ1/B4GALT1/TUBAL3/MAN1A1/B4GALT2/COG6/COG3/SEC31A/TMEM115/CNIH2
BLCA	5q	REACTOME_COPI_DEPENDENT_GOLGI_TO_ER_RETROGRADE_TRAFFIC	98	0.406361	1.69283	0.000858524	0.0165365	0.0143342	3890	tags=41%, list=20%, signal=33%	KDELR2/TMED2/KIF3C/KDELR3/KDELR1/ARF5/KIF23/KIF18B/KIF2C/KIFC1/COPA/ARF1/KIF15/COPB2/COPG1/ARFGAP1/KIF4A/ARCN1/TUBA3D/RAB1A/KLC3/SEC22B/ARF4/COPZ2/KIF26B/RACGAP1/KIF16B/KIFAP3/COPZ1/TUBAL3/TMED10/TUBB2A/KIF18A/ZW10/CENPE/KIF11/ARFGAP3/KIF22/KLC2/SURF4
BLCA	5q	REACTOME_PROCESSIVE_SYNTHESIS_ON_THE_C_STRAND_OF_THE_TELOMERE	19	0.646055	1.9148	0.000875063	0.0165997	0.014389	4690	tags=68%, list=24%, signal=52%	POT1/RPA2/ACD/LIG1/FEN1/POLD1/RPA3/PCNA/TERF2IP/POLD3/TERF2/DNA2/POLD4
BLCA	5q	REACTOME_RESOLUTION_OF_SISTER_CHROMATID_COHESION	119	0.385969	1.64508	0.00113427	0.0211956	0.0183729	4901	tags=47%, list=25%, signal=35%	CENPA/SEC13/ZWINT/CDCA8/CCNB2/KIF2C/CENPT/AURKB/CDCA5/RCC2/INCENP/CENPO/NUF2/PLK1/KNTC1/PPP2R1A/BUB1/TUBA3D/CENPF/DYNLL1/DSN1/NDC80/CENPQ/MAD2L1/ZWILCH/BIRC5/CDK1/XPO1/SKA1/CENPN/CENPU/NUP37/TUBAL3/CDC20/NUDC/HDAC8/NUP107/CENPI/NDEL1/TUBB2A/RAD21/KIF18A/ZW10/CENPE/BUB1B/CENPL/CENPM/SPC25/TUBA3E/TUBA1B/PMF1/SMC1A/CLASP1/TUBB2B/TUBB8/NDE1
BLCA	5q	REACTOME_HOMOLOGY_DIRECTED_REPAIR	100	0.398783	1.65977	0.00116611	0.0214701	0.0186108	3036	tags=38%, list=16%, signal=32%	RAD9A/RMI2/RAD51AP1/RPA2/CDK2/POLE4/TIMELESS/EME1/MUS81/MDC1/RNF8/POLE/FEN1/RAD51/RAD1/XRCC1/XRCC2/PPP4C/RFC4/POLQ/XRCC3/POLD1/RPA3/RAD51C/RHNO1/RFC2/CHEK1/RFC5/PARP2/POLE3/UBC/PCNA/BRCC3/RNF168/CLSPN/CCNA2/POLD3/SUMO2
BLCA	5q	REACTOME_SUMOYLATION_OF_DNA_REPLICATION_PROTEINS	43	0.5107	1.81002	0.0013109	0.0237861	0.0206184	3081	tags=37%, list=16%, signal=31%	SEC13/NUP62/CDCA8/AURKB/INCENP/PIAS3/NUP93/TOP2A/BIRC5/NUP210/NUP155/NUP37/PCNA/SUMO2/AURKA/NUP107
BLCA	5q	REACTOME_SIGNALING_BY_CTNNB1_PHOSPHO_SITE_MUTANTS	15	-0.723449	-2.0666	0.00141937	0.0246812	0.0213942	144	tags=20%, list=1%, signal=20%	APC/CSNK1A1/PPP2CA
BLCA	5q	REACTOME_SYNTHESIS_OF_SUBSTRATES_IN_N_GLYCAN_BIOSYTHESIS	61	0.469713	1.78367	0.001416	0.0246812	0.0213942	3628	tags=36%, list=19%, signal=29%	MVD/GFPT1/DPM3/NAGK/ST6GALNAC5/DPM2/CMAS/NEU1/PGM3/DHDDS/ST6GALNAC4/GMPPA/CTSA/ST8SIA2/ST6GAL2/RENBP/GNE/GMDS/FUOM/NANP/UAP1/DOLPP1
BLCA	5q	REACTOME_MITOCHONDRIAL_BIOGENESIS	71	-0.432675	-1.76118	0.00139834	0.0246812	0.0213942	1401	tags=17%, list=7%, signal=16%	ESRRA/CAMK4/CRTC1/GLUD1/PPARGC1A/CYCS/TFB1M/SAMM50/MEF2C/PPARGC1B/HDAC3/HSPA9
BLCA	5q	REACTOME_ER_TO_GOLGI_ANTEROGRADE_TRANSPORT	152	0.354687	1.58715	0.00146484	0.025123	0.0217772	2976	tags=28%, list=15%, signal=24%	LMAN2L/GOLGA2/KDELR2/TMED2/KDELR3/CAPZB/KDELR1/ARF5/SEC13/PREB/SPTBN2/COG4/TGFA/COPA/BET1/STX5/ARF1/CD55/COPB2/COPG1/GORASP1/TFG/SEC24D/ARFGAP1/ARCN1/YKT6/TUBA3D/RAB1A/SEC22B/DYNLL1/ARF4/COPZ2/LMAN1/F5/COG7/SEC22A/COPZ1/TUBAL3/COG6/COG3/SEC31A/TMEM115/CNIH2
BLCA	5q	REACTOME_PYRUVATE_METABOLISM_AND_CITRIC_ACID_TCA_CYCLE	55	-0.473531	-1.83041	0.00148586	0.0251391	0.0217911	4139	tags=44%, list=21%, signal=34%	SDHD/SLC16A3/ME3/ADHFE1/OGDH/PDHA1/SDHB/DLAT/BSG/SUCLG2/LDHA/PDHA2/ME2/IDH3A/LDHB/DLST/PDP1/GSTZ1/FH/PDHB/IDH3B/MPC1/ACO2/VDAC1
BLCA	5q	REACTOME_RECRUITMENT_OF_NUMA_TO_MITOTIC_CENTROSOMES	90	0.408924	1.67836	0.00158152	0.0264009	0.0228849	7493	tags=62%, list=39%, signal=38%	HAUS5/ODF2/CETN2/NEK2/CEP72/HAUS8/CEP70/PLK1/PPP2R1A/TUBA3D/HAUS7/DYNLL1/CEP250/CDK1/TUBB/MZT2B/TUBAL3/PRKACA/PLK4/NINL/TUBB2A/CNTRL/CEP76/MZT2A/TUBGCP3/SSNA1/HAUS6/CEP192/MZT1/CEP164/TUBA3E/TUBA1B/CLASP1/TUBB2B/TUBB8/NDE1/NUMA1/NEDD1/TUBG1/CEP78/CEP57/TUBA3C/DCTN2/CEP135/MAPRE1/HAUS2/DCTN1/TUBB6/CENPJ/ALMS1/CKAP5/TUBA1C/TUBB4B/CDK5RAP2/AKAP9/TUBB4A
BLCA	5q	REACTOME_MYD88_INDEPENDENT_TLR4_CASCADE	97	-0.375909	-1.62585	0.00168152	0.0277008	0.0240117	2422	tags=20%, list=12%, signal=17%	UBA52/DUSP4/FOS/MAPK10/MAP2K4/RPS6KA5/BTRC/DUSP6/UBB/UBE2D3/TICAM2/TRAF6/MEF2C/TLR4/MAPK9/FBXW11/UBE2D2/SKP1/PPP2CA
BLCA	5q	REACTOME_ORC1_REMOVAL_FROM_CHROMATIN	69	0.432778	1.67794	0.00187861	0.0305457	0.0264777	3063	tags=35%, list=16%, signal=29%	SKP2/PSMD3/CDK2/CDT1/MCM6/ORC6/PSMD4/CDC6/PSMB4/ORC1/PSMD14/PSMD10/PSMB2/PSMD7/PSMC4/MCM5/PSMD11/PSMD2/UBC/MCM4/MCM8/PSMA8/CCNA2/MCM2
BLCA	5q	REACTOME_PROCESSIVE_SYNTHESIS_ON_THE_LAGGING_STRAND	15	0.676007	1.88528	0.00193708	0.0310926	0.0269518	4690	tags=80%, list=24%, signal=61%	RPA2/LIG1/POLA2/FEN1/PRIM2/POLD1/RPA3/PCNA/POLD3/PRIM1/DNA2/POLD4
BLCA	5q	REACTOME_PROTEIN_LOCALIZATION	154	-0.327328	-1.51097	0.00219027	0.0345594	0.0299569	2452	tags=21%, list=13%, signal=19%	BCS1L/ABCD2/SLC25A12/UBA52/GSTK1/GNPAT/NOS2/BAAT/SLC25A4/PXMP4/TOMM20/FIS1/IDE/TIMM9/CYC1/HAO2/GRPEL1/UBB/CHCHD10/UBE2D3/FXN/TIMM13/SLC25A6/TOMM22/SAMM50/PMPCB/ACO2/HSD17B4/GRPEL2/UBE2D2/VDAC1/CAMLG/HSPA9
BLCA	5q	REACTOME_INTRA_GOLGI_AND_RETROGRADE_GOLGI_TO_ER_TRAFFIC	200	0.326231	1.50941	0.00220827	0.0345594	0.0299569	3942	tags=31%, list=20%, signal=25%	KDELR2/TMED2/KIF3C/KDELR3/CAPZB/KDELR1/ARF5/GOLGA5/KIF23/KIF18B/KIF2C/KIFC1/ARL1/COG4/COPA/STX5/ARF1/KIF15/COPB2/COPG1/ARFGAP1/KIF4A/ARCN1/VPS54/YKT6/TUBA3D/RAB1A/KLC3/SEC22B/DYNLL1/ARF4/PAFAH1B3/COPZ2/KIF26B/RACGAP1/KIF16B/MAN1C1/KIFAP3/COG7/COPZ1/RAB6A/GOLGA4/RAB33B/TUBAL3/USP6NL/MAN1A1/GALNT1/COG6/COG3/RAB9A/TMED10/TUBB2A/KIF18A/ZW10/CENPE/CYTH2/KIF11/ARFGAP3/KIF22/KLC2/SURF4/GOSR2
BLCA	5q	REACTOME_RECRUITMENT_OF_MITOTIC_CENTROSOME_PROTEINS_AND_COMPLEXES	78	0.406902	1.63065	0.00263914	0.0407927	0.0353601	4901	tags=40%, list=25%, signal=30%	HAUS5/ODF2/CDK11B/CETN2/NEK2/CEP72/HAUS8/CEP70/PLK1/PPP2R1A/HAUS7/DYNLL1/CEP250/CDK1/TUBB/MZT2B/PRKACA/PLK4/NINL/CDK11A/CNTRL/CEP76/MZT2A/TUBGCP3/SSNA1/HAUS6/CEP192/MZT1/CEP164/CLASP1/NDE1
BLCA	5q	REACTOME_TRANSCRIPTION_OF_E2F_TARGETS_UNDER_NEGATIVE_CONTROL_BY_DREAM_COMPLEX	19	0.60835	1.80304	0.00347005	0.0529817	0.0459258	4635	tags=58%, list=24%, signal=44%	E2F4/CDC6/LIN37/TOP2A/RBL1/E2F1/CDC25A/PCNA/TFDP1/LIN9/MAX
BLCA	5q	REACTOME_MITOCHONDRIAL_TRANSLATION	90	-0.389513	-1.65893	0.00352713	0.0532044	0.0461189	3626	tags=32%, list=19%, signal=26%	MRPL41/MRPS9/MRPS16/MRPL28/TSFM/MRPL27/MRPL21/MRPS22/MRPS15/MRPL18/MRPS6/MTIF3/MRPL23/MRPL46/MRPS31/MRPL39/MRPL1/MRPL40/MRPL10/MTFMT/MRPL44/MTRF1L/MRRF/OXA1L/MRPL54/GFM2/MRPL22/MRPS36/MRPS27
BLCA	5q	REACTOME_ATF6_ATF6_ALPHA_ACTIVATES_CHAPERONES	12	0.687094	1.80127	0.00366393	0.0546101	0.0473373	3678	tags=75%, list=19%, signal=61%	HSP90B1/MBTPS1/CALR/NFYB/HSPA5/XBP1/ATF6/DDIT3/NFYC
BLCA	5q	REACTOME_TRANSCRIPTION_OF_E2F_TARGETS_UNDER_NEGATIVE_CONTROL_BY_P107_RBL1_AND_P130_RBL2_IN_COMPLEX_WITH_HDAC1	16	0.645251	1.82689	0.00384826	0.0562966	0.0487992	4352	tags=56%, list=22%, signal=44%	MYBL2/E2F4/LIN37/RBL1/E2F1/CDK1/CCNA2/TFDP1/LIN9
BLCA	5q	REACTOME_REGULATION_OF_INSULIN_LIKE_GROWTH_FACTOR_IGF_TRANSPORT_AND_UPTAKE_BY_INSULIN_LIKE_GROWTH_FACTOR_BINDING_PROTEINS_IGFBPS	122	0.361977	1.55003	0.00386702	0.0562966	0.0487992	5128	tags=40%, list=26%, signal=30%	NUCB1/HSP90B1/P4HB/CKAP4/MEN1/CALU/TMEM132A/PDIA6/APOE/MBTPS1/VWA1/FUCA2/KNG1/MSLN/F5/AHSG/ANO8/LGALS1/CDH2/FN1/EVA1A/GOLM1/APOB/DNAJC3/RCN1/MXRA8/APOA1/SPP2/SDC2/PLG/FGG/BMP4/MATN3/LTBP1/MMP2/FBN1/GAS6/PRKCSH/PCSK9/VGF/TGOLN2/FGA/FSTL1/APLP2/ALB/VCAN/MGAT4A/SPP1/TNC
BLCA	5q	REACTOME_INTERLEUKIN_27_SIGNALING	11	-0.736844	-1.95617	0.00422911	0.0608603	0.0527552	635	tags=27%, list=3%, signal=26%	CRLF1/IL6ST/CANX
BLCA	5q	REACTOME_FC_EPSILON_RECEPTOR_FCERI_SIGNALING	129	-0.333303	-1.50893	0.00454891	0.0647186	0.0560996	2887	tags=21%, list=15%, signal=18%	PSMA3/PDPK1/PLCG2/NFATC1/UBA52/PSME1/FOS/BCL10/PRKCQ/MAPK10/MAP2K4/PSMB10/PSMD6/BTRC/RASGRP2/UBB/FCER1A/PIK3R2/PPP3CB/TRAF6/MS4A2/PIK3R1/MAP3K1/MAPK9/FBXW11/UBE2D2/SKP1
BLCA	5q	REACTOME_INTERLEUKIN_17_SIGNALING	71	-0.398463	-1.62192	0.00513908	0.0696179	0.0603464	2800	tags=25%, list=14%, signal=22%	RPS6KA3/RPS6KA2/UBA52/DUSP4/FOS/MAPK10/MAP2K4/RPS6KA5/BTRC/IL17RA/DUSP6/UBB/TRAF6/MEF2C/MAPK9/FBXW11/SKP1/PPP2CA
BLCA	5q	REACTOME_THE_ROLE_OF_GTSE1_IN_G2_M_PROGRESSION_AFTER_G2_CHECKPOINT	75	0.404479	1.59852	0.00510277	0.0696179	0.0603464	4834	tags=36%, list=25%, signal=27%	CCNB2/PSMD3/PSMD4/PSMB4/PLK1/TUBA3D/PSMD14/PSMD10/PSMB2/PSMD7/PSMC4/CDK1/PSMD11/PSMD2/UBC/GTSE1/TUBAL3/PSMA8/TUBB2A/PSMD8/PSMC2/PSMD13/TUBA3E/PSMB11/TUBA1B/TUBB2B/TUBB8
BLCA	5q	REACTOME_PCP_CE_PATHWAY	90	0.388977	1.59649	0.00509153	0.0696179	0.0603464	4714	tags=37%, list=24%, signal=28%	DVL3/PSMD3/FZD1/PARD6A/PSMD4/DVL1/PSMB4/FZD2/AP2S1/PSMD14/RAC3/PSMD10/WNT11/DVL2/PSMB2/PSMD7/PSMC4/PRKCG/AP2A1/PSMD11/PSMD2/UBC/PSMA8/SCRIB/WNT5B/FZD7/FZD8/PSMD8/PSMC2/PSMD13/PSMB11/FZD6/ARRB2
BLCA	5q	REACTOME_MITOTIC_SPINDLE_CHECKPOINT	107	0.370342	1.55709	0.00504733	0.0696179	0.0603464	3592	tags=38%, list=18%, signal=31%	CENPA/SEC13/UBE2C/ZWINT/CDCA8/KIF2C/CENPT/AURKB/RCC2/INCENP/CENPO/NUF2/UBE2S/PLK1/KNTC1/PPP2R1A/BUB1/CENPF/DYNLL1/DSN1/NDC80/CENPQ/MAD2L1/ZWILCH/BIRC5/UBE2D1/ANAPC5/XPO1/SKA1/CENPN/CENPU/NUP37/CDC20/NUDC/NUP107/CENPI/NDEL1/KIF18A/ZW10/CENPE/BUB1B
BLCA	5q	REACTOME_GOLGI_TO_ER_RETROGRADE_TRANSPORT	132	0.348092	1.51192	0.0051713	0.0696179	0.0603464	3890	tags=34%, list=20%, signal=27%	KDELR2/TMED2/KIF3C/KDELR3/CAPZB/KDELR1/ARF5/KIF23/KIF18B/KIF2C/KIFC1/COPA/ARF1/KIF15/COPB2/COPG1/ARFGAP1/KIF4A/ARCN1/TUBA3D/RAB1A/KLC3/SEC22B/DYNLL1/ARF4/PAFAH1B3/COPZ2/KIF26B/RACGAP1/KIF16B/KIFAP3/COPZ1/RAB6A/TUBAL3/GALNT1/TMED10/TUBB2A/KIF18A/ZW10/CENPE/KIF11/ARFGAP3/KIF22/KLC2/SURF4
BLCA	5q	REACTOME_SEALING_OF_THE_NUCLEAR_ENVELOPE_NE_BY_ESCRT_III	30	0.528753	1.73831	0.00534289	0.0711627	0.0616855	4834	tags=53%, list=25%, signal=40%	CHMP4B/LEMD2/SPAST/VPS4A/TUBA3D/IST1/CHMP4C/CHMP3/TUBAL3/CC2D1B/TUBB2A/CHMP2B/TUBA3E/TUBA1B/TUBB2B/TUBB8
BLCA	5q	REACTOME_TELOMERE_C_STRAND_SYNTHESIS_INITIATION	12	0.674599	1.76852	0.00557838	0.0735172	0.0637264	3814	tags=58%, list=20%, signal=47%	POT1/ACD/POLA2/PRIM2/TERF2IP/TERF2/PRIM1
BLCA	5q	REACTOME_ASPARTATE_AND_ASPARAGINE_METABOLISM	11	-0.731253	-1.94133	0.00570721	0.0744315	0.064519	3490	tags=73%, list=18%, signal=60%	GOT2/NAALAD2/GADL1/SLC25A12/ASNS/FOLH1/GOT1/ASPA
BLCA	5q	REACTOME_DEFECTIVE_CFTR_CAUSES_CYSTIC_FIBROSIS	59	0.429661	1.62113	0.00595782	0.0768989	0.0666578	2584	tags=27%, list=13%, signal=24%	PSMD3/PSMD4/ERLEC1/PSMB4/DERL3/ERLIN2/PSMD14/PSMD10/PSMB2/PSMD7/PSMC4/OS9/PSMD11/PSMD2/UBC/PSMA8
BLCA	5q	REACTOME_IKK_COMPLEX_RECRUITMENT_MEDIATED_BY_RIP1	23	-0.562904	-1.75454	0.00621482	0.0792233	0.0686726	1130	tags=39%, list=6%, signal=37%	CHUK/IKBKB/UBA52/UBB/UBE2D3/TICAM2/TRAF6/TLR4/UBE2D2
BLCA	5q	REACTOME_TBC_RABGAPS	42	0.479211	1.68622	0.00632879	0.0792233	0.0686726	4666	tags=43%, list=24%, signal=33%	RABGEF1/RAB5A/ULK1/TBC1D17/GABARAPL2/RAB6A/RAB33B/GGA2/MAP1LC3B/RAB5C/TBC1D24/RAB35/TBC1D10B/RAB5B/TBC1D20/RAB7A/TBC1D10A/RABGAP1
BLCA	5q	REACTOME_G1_S_DNA_DAMAGE_CHECKPOINTS	65	0.420359	1.61559	0.00636847	0.0792233	0.0686726	2986	tags=29%, list=15%, signal=25%	PSMD3/CHEK2/CDK2/PSMD4/PSMB4/PSMD14/PSMD10/CHEK1/PSMB2/PSMD7/PSMC4/CDC25A/CCNE1/PSMD11/PSMD2/UBC/PSMA8/CCNA2/CDKN1B
BLCA	5q	REACTOME_SWITCHING_OF_ORIGINS_TO_A_POST_REPLICATIVE_STATE	89	0.388784	1.59404	0.00639101	0.0792233	0.0686726	3063	tags=33%, list=16%, signal=28%	SKP2/UBE2C/PSMD3/CDK2/CDT1/MCM6/ORC6/PSMD4/CDC6/UBE2S/PSMB4/ORC1/PSMD14/PSMD10/PSMB2/UBE2D1/PSMD7/PSMC4/ANAPC5/MCM5/CCNE1/PSMD11/PSMD2/UBC/MCM4/MCM8/PSMA8/CCNA2/MCM2
BLCA	5q	REACTOME_TOLL_LIKE_RECEPTOR_9_TLR9_CASCADE	92	-0.373993	-1.6023	0.00656803	0.0806193	0.0698827	2422	tags=22%, list=12%, signal=19%	UBA52/DUSP4/FOS/MAPK10/MAP2K4/RPS6KA5/BTRC/PIK3C3/ECSIT/DUSP6/UBB/TICAM2/TRAF6/MEF2C/TLR4/MAP3K1/MAPK9/FBXW11/SKP1/PPP2CA
BLCA	5q	REACTOME_DEGRADATION_OF_DVL	55	0.437092	1.62377	0.00676102	0.0821825	0.0712377	4598	tags=38%, list=24%, signal=29%	DVL3/PSMD3/PSMD4/DVL1/PSMB4/PSMD14/PSMD10/DVL2/PSMB2/PSMD7/PSMC4/PSMD11/PSMD2/UBC/PSMA8/HECW1/KLHL12/PSMD8/PSMC2/PSMD13/PSMB11
BLCA	5q	REACTOME_NOTCH1_INTRACELLULAR_DOMAIN_REGULATES_TRANSCRIPTION	48	-0.452325	-1.69527	0.00706427	0.0850429	0.0737172	2422	tags=33%, list=12%, signal=29%	MYC/EP300/NCOR1/UBA52/NBEA/NOTCH1/RBX1/HIF1A/TLE4/UBB/HDAC9/RBPJ/HEY2/MAML1/HDAC3/SKP1
BLCA	5q	REACTOME_GENE_SILENCING_BY_RNA	76	0.39446	1.56543	0.00713512	0.0850778	0.0737475	3568	tags=29%, list=18%, signal=24%	DROSHA/SEC13/NUP62/TSN/POLR2G/TDRKH/AGO1/TDRD9/POLR2I/POLR2C/NUP93/NUP210/NUP155/NUP37/PIWIL2/POLR2J/POLR2H/DDX4/NUP107/MAEL/HENMT1/PIWIL4
BLCA	5q	REACTOME_MRNA_SPLICING	183	0.313808	1.43005	0.00731073	0.0863493	0.0748497	4882	tags=43%, list=25%, signal=32%	RBM17/DHX38/SF3B2/USP39/SF3B3/HNRNPUL1/ISY1/SART1/MAGOHB/UPF3B/POLR2G/CPSF3/PRPF19/SNRNP27/CPSF7/SRSF9/SNRPA1/POLR2I/HNRNPD/EIF4A3/POLR2C/PCBP1/PRPF3/SF3B4/CSTF2/DHX16/SNRPG/SRSF4/PRPF31/DDX23/U2AF1L4/DNAJC8/PRCC/ALYREF/CPSF1/LSM4/SNRPF/SNRPB/SNRPD1/SNRNP40/MAGOH/CTNNBL1/FUS/POLR2J/POLR2H/FIP1L1/CDC5L/PPIL6/HNRNPR/CWC22/NUDT21/SYF2/NCBP2/SNRNP200/U2AF2/RNPS1/PRPF38A/SNRNP70/PPIH/SNRPA/PPIL1/ZMAT5/LSM5/HNRNPA3/BCAS2/LSM6/LSM3/SNRNP25/BUD31/SYMPK/SRRM1/HNRNPA2B1/SRSF11/SNRPC/SNRPB2/ZCRB1/PRPF4/PPIE
BLCA	5q	REACTOME_ATF6_ATF6_ALPHA_ACTIVATES_CHAPERONE_GENES	10	0.705314	1.75941	0.00740292	0.0866211	0.0750852	3678	tags=80%, list=19%, signal=65%	HSP90B1/CALR/NFYB/HSPA5/XBP1/ATF6/DDIT3/NFYC
BLCA	5q	REACTOME_GOLGI_CISTERNAE_PERICENTRIOLAR_STACK_REORGANIZATION	14	0.645275	1.76608	0.00762616	0.0875959	0.0759302	1945	tags=50%, list=10%, signal=45%	GOLGA2/GORASP2/CCNB2/GORASP1/PLK1/RAB1A/CDK1
BLCA	5q	REACTOME_BETA_CATENIN_INDEPENDENT_WNT_SIGNALING	144	0.337352	1.49788	0.007577	0.0875959	0.0759302	3747	tags=27%, list=19%, signal=22%	GNB3/DVL3/PSMD3/FZD1/PARD6A/PSMD4/DVL1/PLCB3/PSMB4/AGO1/FZD2/AP2S1/PSMD14/RAC3/PSMD10/WNT11/GNG4/DVL2/PSMB2/PSMD7/PSMC4/GNG3/PRKCG/AP2A1/GNB1/GNG5/PSMD11/PSMD2/UBC/PPP3R1/PSMA8/SCRIB/TCF7L1/WNT5B/GNB2/FZD7/FZD8/PDE6G/PSMD8
BLCA	5q	REACTOME_DNA_DOUBLE_STRAND_BREAK_REPAIR	129	0.350357	1.51899	0.00771522	0.0878132	0.0761186	3036	tags=33%, list=16%, signal=28%	RAD9A/RMI2/RAD51AP1/RPA2/CHEK2/CDK2/POLE4/TIMELESS/EME1/MUS81/MDC1/PPP5C/RNF8/POLE/FEN1/RAD51/EYA3/RAD1/XRCC1/XRCC2/PPP4C/RFC4/POLQ/XRCC3/POLD1/RPA3/RAD51C/RHNO1/RFC2/CHEK1/RFC5/PARP2/POLE3/UBC/PCNA/BRCC3/RNF168/KPNA2/CLSPN/CCNA2/POLD3/SUMO2
BLCA	5q	REACTOME_CHOLESTEROL_BIOSYNTHESIS	24	0.544478	1.69989	0.00869773	0.0972282	0.0842797	3508	tags=54%, list=18%, signal=44%	MVD/TM7SF2/DHCR7/NSDHL/MVK/SC5D/IDI1/HMGCS1/SQLE/EBP/PMVK/HSD17B7/MSMO1
BLCA	5q	REACTOME_HOMOLOGOUS_DNA_PAIRING_AND_STRAND_EXCHANGE	41	0.478461	1.68103	0.008682	0.0972282	0.0842797	1790	tags=37%, list=9%, signal=33%	RAD9A/RMI2/RAD51AP1/RPA2/RAD51/RAD1/XRCC2/RFC4/XRCC3/RPA3/RAD51C/RHNO1/RFC2/CHEK1/RFC5
BLCA	5q	REACTOME_TP53_REGULATES_TRANSCRIPTION_OF_ADDITIONAL_CELL_CYCLE_GENES_WHOSE_EXACT_ROLE_IN_THE_P53_PATHWAY_REMAIN_UNCERTAIN	20	-0.576937	-1.73487	0.00945641	0.0978465	0.0848156	2974	tags=45%, list=15%, signal=38%	PLK2/BTG2/CNOT2/CNOT7/CNOT6L/CDC25C/CNOT6/CNOT8/NPM1
BLCA	5q	REACTOME_KERATAN_SULFATE_BIOSYNTHESIS	27	0.530592	1.71523	0.00933765	0.0978465	0.0848156	3283	tags=41%, list=17%, signal=34%	B4GALT4/B3GNT2/CHST6/B4GALT3/B3GNT4/OMD/KERA/B4GALT1/LUM/B4GALT2/B3GNT3
BLCA	5q	REACTOME_SCAVENGING_BY_CLASS_A_RECEPTORS	19	0.574688	1.70328	0.00906011	0.0978465	0.0848156	3464	tags=53%, list=18%, signal=43%	HSP90B1/FTH1/APOE/COL1A1/CALR/COL3A1/COL1A2/FTL/APOB/APOA1
BLCA	5q	REACTOME_GAP_FILLING_DNA_REPAIR_SYNTHESIS_AND_LIGATION_IN_GG_NER	25	0.53095	1.68283	0.009371	0.0978465	0.0848156	2942	tags=56%, list=15%, signal=48%	RPA2/POLE4/LIG1/POLE/XRCC1/RFC4/POLD1/RPA3/RFC2/RFC5/POLE3/UBC/PCNA/POLD3
BLCA	5q	REACTOME_CELL_CELL_JUNCTION_ORGANIZATION	57	0.41455	1.55716	0.00940179	0.0978465	0.0848156	3128	tags=39%, list=16%, signal=32%	CDH1/CLDN18/CLDN3/PARD6A/CLDN8/CLDN9/CDH24/F11R/CLDN14/CLDN4/JUP/ACTB/CLDN2/CLDN7/PRKCI/CDH12/CDH2/CDH3/PARD6B/CDH11/CDH9/PARD6G
BLCA	5q	REACTOME_ANCHORING_OF_THE_BASAL_BODY_TO_THE_PLASMA_MEMBRANE	92	0.375389	1.53443	0.00915632	0.0978465	0.0848156	7493	tags=59%, list=39%, signal=36%	HAUS5/ODF2/TMEM216/CETN2/NEK2/MARK4/CEP89/CEP72/HAUS8/CEP70/PLK1/PPP2R1A/HAUS7/DYNLL1/CEP250/FBF1/CDK1/TCTN2/TUBB/IQCB1/PRKACA/PLK4/NINL/CNTRL/C2CD3/CEP76/SSNA1/HAUS6/CEP192/CEP164/CLASP1/NDE1/RPGRIP1L/NEDD1/TUBG1/CEP78/CEP57/KIF24/DCTN2/CEP135/MAPRE1/HAUS2/DCTN1/CENPJ/ALMS1/MKS1/CKAP5/TCTN1/TUBB4B/RAB3IP/CDK5RAP2/AKAP9/SCLT1/TUBB4A
BLCA	5q	REACTOME_NUCLEAR_ENVELOPE_NE_REASSEMBLY	73	0.387146	1.51589	0.00930453	0.0978465	0.0848156	2549	tags=33%, list=13%, signal=29%	ANKLE2/SEC13/NUP62/CCNB2/RCC1/CHMP4B/SIRT2/LEMD2/SPAST/TMPO/VPS4A/PPP2R1A/TUBA3D/IST1/CHMP4C/BANF1/NUP93/NUP155/CDK1/EMD/VRK2/NUP37/CHMP3/TUBAL3
BLCA	5q	REACTOME_CYTOPROTECTION_BY_HMOX1	118	-0.336606	-1.50609	0.00905798	0.0978465	0.0848156	2017	tags=17%, list=10%, signal=15%	NDUFA4/PSMB10/PSMD6/RBX1/HBA2/SCO1/COX20/HBA1/COX5A/UBB/HMOX2/HBB/COX11/COX7B/CYCS/COX16/COX7C/FBXL17/HDAC3/SKP1
BLCA	5q	REACTOME_DEGRADATION_OF_THE_EXTRACELLULAR_MATRIX	139	0.326463	1.4307	0.00894963	0.0978465	0.0848156	3092	tags=29%, list=16%, signal=24%	COL11A1/CDH1/COL10A1/COL8A2/MMP11/COL16A1/COL12A1/CAPN12/ADAMTS16/NCSTN/COL11A2/COL6A6/COL1A1/ADAM8/COL3A1/COL5A2/COL5A1/COL1A2/MMP7/MMP15/CAPNS1/COL8A1/COL9A2/FBN2/CTSK/CAPN1/ADAM15/MMP14/COL26A1/FN1/MMP8/CTSV/MMP9/COL5A3/DCN/COL6A2/ADAM17/MMP17/COL6A1/TIMP2
BLCA	5q	REACTOME_MITOCHONDRIAL_CALCIUM_ION_TRANSPORT	21	-0.56259	-1.73046	0.00982966	0.100875	0.0874407	1758	tags=43%, list=9%, signal=39%	MICU2/PHB2/MICU3/SLC8A3/SMDT1/VDAC2/LETM1/PMPCB/VDAC1
BLCA	5q	REACTOME_HDR_THROUGH_HOMOLOGOUS_RECOMBINATION_HRR	66	0.407277	1.5674	0.0101922	0.102909	0.0892037	2434	tags=35%, list=13%, signal=31%	RAD9A/RMI2/RAD51AP1/RPA2/POLE4/EME1/MUS81/POLE/RAD51/RAD1/XRCC2/RFC4/XRCC3/POLD1/RPA3/RAD51C/RHNO1/RFC2/CHEK1/RFC5/POLE3/UBC/PCNA
BLCA	5q	REACTOME_MITOTIC_PROPHASE	78	0.379944	1.52262	0.0101504	0.102909	0.0892037	2330	tags=29%, list=12%, signal=26%	GOLGA2/SEC13/NUP62/GORASP2/CCNB2/MASTL/GORASP1/LEMD2/PLK1/TMPO/PPP2R1A/RAB1A/BANF1/NUP93/NCAPG2/NUP210/CTDNEP1/NUP155/CDK1/NCAPD3/EMD/VRK2/NUP37
BLCA	5q	REACTOME_FORMATION_OF_THE_CORNIFIED_ENVELOPE	128	0.339015	1.46653	0.010359	0.102933	0.0892243	7426	tags=48%, list=38%, signal=30%	KRT83/ST14/KRT77/PRSS8/KRT86/PPL/DSC1/KRT3/JUP/CAPNS1/EVPL/SPRR3/LIPJ/CAPN1/SPRR1A/KRT81/KRT4/KRT10/KRT8/LCE1D/SPRR1B/KRT80/KRT19/FLG/DSP/KRT23/PKP3/PKP2/KRT18/IVL/CELA2A/PERP/KRT2/KRT20/LIPM/DSG2/PCSK6/PKP1/LCE1E/CASP14/KRT40/DSC2/KRT16/LIPN/KRT31/DSC3/KRT1/LCE3C/CSTA/KRT84/KRT7/KRT76/KRT33B/KAZN/LCE2B/TCHH/KRT17/RPTN/DSG1/LCE3B/LCE1A/KRT36
BLCA	5q	REACTOME_KERATINIZATION	128	0.339015	1.46653	0.010359	0.102933	0.0892243	7426	tags=48%, list=38%, signal=30%	KRT83/ST14/KRT77/PRSS8/KRT86/PPL/DSC1/KRT3/JUP/CAPNS1/EVPL/SPRR3/LIPJ/CAPN1/SPRR1A/KRT81/KRT4/KRT10/KRT8/LCE1D/SPRR1B/KRT80/KRT19/FLG/DSP/KRT23/PKP3/PKP2/KRT18/IVL/CELA2A/PERP/KRT2/KRT20/LIPM/DSG2/PCSK6/PKP1/LCE1E/CASP14/KRT40/DSC2/KRT16/LIPN/KRT31/DSC3/KRT1/LCE3C/CSTA/KRT84/KRT7/KRT76/KRT33B/KAZN/LCE2B/TCHH/KRT17/RPTN/DSG1/LCE3B/LCE1A/KRT36
BLCA	5q	REACTOME_TRANSCRIPTIONAL_ACTIVATION_OF_MITOCHONDRIAL_BIOGENESIS	51	-0.420707	-1.59836	0.0107425	0.105903	0.091799	1401	tags=33%, list=7%, signal=31%	CALM1/CREB1/SMARCD3/TFAM/NCOR1/POLRMT/GLUD2/ESRRA/CAMK4/CRTC1/GLUD1/PPARGC1A/CYCS/TFB1M/MEF2C/PPARGC1B/HDAC3
BLCA	5q	REACTOME_KERATAN_SULFATE_KERATIN_METABOLISM	33	0.497535	1.67064	0.0112319	0.10901	0.0944925	3283	tags=39%, list=17%, signal=33%	B4GALT4/B3GNT2/CHST6/B4GALT3/B3GNT4/HEXA/OMD/GALNS/KERA/B4GALT1/LUM/B4GALT2/B3GNT3
BLCA	5q	REACTOME_TRANSCRIPTIONAL_REGULATION_BY_E2F6	33	0.497235	1.66964	0.0112319	0.10901	0.0944925	2346	tags=33%, list=12%, signal=29%	RAD51/E2F6/E2F1/EHMT2/CHEK1/RING1/RRM2/EZH2/CDC7/BMI1/EHMT1
BLCA	5q	REACTOME_CDC6_ASSOCIATION_WITH_THE_ORC_ORIGIN_COMPLEX	11	0.667066	1.70264	0.0114153	0.109938	0.0952972	5033	tags=64%, list=26%, signal=47%	ORC6/CDC6/ORC1/E2F1/MCM8/E2F3/E2F2
BLCA	5q	REACTOME_RHO_GTPASES_ACTIVATE_ROCKS	19	0.567793	1.68284	0.0115369	0.110261	0.0955772	6388	tags=63%, list=33%, signal=42%	LIMK1/CFL1/PPP1CB/MYL9/MYH10/MYH14/MYL12B/MYH9/MYL6/LIMK2/RHOC/RHOA
BLCA	5q	REACTOME_EXTRACELLULAR_MATRIX_ORGANIZATION	296	0.279184	1.34981	0.0120201	0.114008	0.0988251	4277	tags=32%, list=22%, signal=25%	COL11A1/CDH1/EFEMP2/COL10A1/ASPN/COL8A2/PLOD1/MMP11/COL16A1/MFAP2/COL12A1/MFAP5/P4HB/ICAM5/ITGA11/CAPN12/LTBP3/ADAMTS16/NCSTN/COL11A2/ADAM12/COL6A6/F11R/P4HA3/SERPINH1/COLGALT1/COL1A1/ADAM8/FBLN2/FBLN1/COL3A1/PPIB/COL5A2/COL5A1/LRP4/COL1A2/MMP7/AGRN/MMP15/CAPNS1/COL8A1/ICAM1/COL9A2/COMP/FBN2/CTSK/SDC1/CAPN1/ADAM15/MMP14/COL26A1/FN1/EMILIN1/MMP8/BGN/CTSV/MMP9/ADAMTS2/FGB/COL5A3/LOX/LUM/COL20A1/CASK/DCN/COL6A2/ITGB5/ADAM17/MMP17/CEACAM1/COL6A1/TIMP2/COL24A1/ITGB6/LOXL2/COL2A1/SDC2/PLG/CAPN7/ITGAV/FGG/BMP4/MATN3/COL6A3/ITGAX/NID1/LOXL3/LTBP1/FMOD/PCOLCE/MMP2/FBN1/ITGB8/ITGA2B/DAG1
BLCA	5q	REACTOME_RHO_GTPASES_ACTIVATE_PAKS	21	0.551826	1.68019	0.0123172	0.115949	0.100507	5546	tags=57%, list=29%, signal=41%	LIMK1/PPP1CB/MYL9/MYH10/MYH14/MYL12B/CTTN/PAK3/MYH9/PAK2/MYL6/MYLK
BLCA	5q	REACTOME_PLASMA_LIPOPROTEIN_CLEARANCE	33	0.493993	1.65875	0.0124282	0.11612	0.100655	3464	tags=39%, list=18%, signal=32%	AMN/NCEH1/CES3/APOC1/LSR/APOE/LDLRAP1/AP2S1/SCARB1/AP2A1/NR1H2/APOB/APOA1
BLCA	5q	REACTOME_ACTIVATION_OF_GENE_EXPRESSION_BY_SREBF_SREBP	41	0.46614	1.63774	0.0129893	0.116161	0.100691	4740	tags=39%, list=24%, signal=30%	MVD/TM7SF2/DHCR7/MVK/SC5D/IDI1/HMGCS1/SQLE/NFYB/SCD/PMVK/NCOA1/NFYC/FDPS/NCOA6/SREBF1
BLCA	5q	REACTOME_METABOLISM_OF_POLYAMINES	56	0.42269	1.59144	0.0127476	0.116161	0.100691	4598	tags=34%, list=24%, signal=26%	PSMD3/PSMD4/AGMAT/PSMB4/PSMD14/PSMD10/PSMB2/PSMD7/PSMC4/PSMD11/PSMD2/OAZ3/PSMA8/PSMD8/SRM/SMS/PSMC2/PSMD13/PSMB11
BLCA	5q	REACTOME_ASYMMETRIC_LOCALIZATION_OF_PCP_PROTEINS	62	0.412056	1.56631	0.0126463	0.116161	0.100691	4598	tags=37%, list=24%, signal=28%	PSMD3/FZD1/PARD6A/PSMD4/PSMB4/FZD2/PSMD14/PSMD10/DVL2/PSMB2/PSMD7/PSMC4/PSMD11/PSMD2/UBC/PSMA8/SCRIB/FZD7/FZD8/PSMD8/PSMC2/PSMD13/PSMB11
BLCA	5q	REACTOME_NUCLEAR_ENVELOPE_BREAKDOWN	50	0.42791	1.54962	0.0128679	0.116161	0.100691	2330	tags=30%, list=12%, signal=26%	SEC13/NUP62/CCNB2/LEMD2/PLK1/TMPO/BANF1/NUP93/NUP210/CTDNEP1/NUP155/CDK1/EMD/VRK2/NUP37
BLCA	5q	REACTOME_TOLL_LIKE_RECEPTOR_TLR1_TLR2_CASCADE	103	-0.337846	-1.48099	0.0129034	0.116161	0.100691	2800	tags=22%, list=14%, signal=19%	RPS6KA3/RPS6KA2/TIRAP/UBA52/DUSP4/IRAK3/FOS/MAPK10/MAP2K4/RPS6KA5/BTRC/ECSIT/DUSP6/UBB/TLR2/TRAF6/MEF2C/TLR4/MAP3K1/MAPK9/FBXW11/SKP1/PPP2CA
BLCA	5q	REACTOME_CELLULAR_RESPONSE_TO_CHEMICAL_STRESS	153	-0.310561	-1.4281	0.0127351	0.116161	0.100691	2887	tags=20%, list=15%, signal=17%	PSMA3/NCOR1/GPX3/TXNIP/GSR/UBA52/PSME1/NDUFA4/PSMB10/PSMD6/TXN2/RBX1/HBA2/SCO1/COX20/HBA1/COX5A/UBB/HMOX2/NUDT2/HBB/COX11/COX7B/CYCS/TXNRD2/COX16/ATOX1/COX7C/FBXL17/HDAC3/SKP1
BLCA	5q	REACTOME_RHO_GTPASES_ACTIVATE_CIT	19	0.56129	1.66357	0.0132316	0.117042	0.101455	6388	tags=63%, list=33%, signal=42%	CIT/PPP1CB/MYL9/MYH10/MYH14/MYL12B/CDKN1B/MYH9/MYL6/KIF14/RHOC/RHOA
BLCA	5q	REACTOME_NOTCH_HLH_TRANSCRIPTION_PATHWAY	28	-0.500431	-1.65616	0.0132747	0.117042	0.101455	1816	tags=21%, list=9%, signal=19%	NOTCH1/HDAC9/RBPJ/NOTCH4/MAML1/HDAC3
BLCA	5q	REACTOME_EPH_EPHRIN_SIGNALING	92	0.365589	1.49438	0.0133721	0.117076	0.101484	6150	tags=51%, list=32%, signal=35%	APH1A/DNM1/EFNA4/EFNA3/LIMK1/EFNA1/CFL1/NCSTN/NCK2/PSENEN/MYL9/AP2S1/ARPC4/MYH10/MYH14/ACTB/AP2A1/EPHA1/MYL12A/GIT1/MMP9/MYL12B/LYN/EPHB2/EPHB4/YES1/GRIN1/EPHB3/SDC2/EPHA2/ACTR2/MMP2/ARPC1A/PAK3/MYH9/ACTR3/PAK2/AP2M1/EPHA10/MYL6/CLTC/LIMK2/ARPC3/ARHGEF7/EFNB2/CLTCL1/EFNA2
BLCA	5q	REACTOME_SUMOYLATION_OF_RNA_BINDING_PROTEINS	43	0.449848	1.59435	0.0135886	0.118145	0.102411	3331	tags=30%, list=17%, signal=25%	CBX4/SEC13/NUP62/NUP93/NUP210/RING1/NUP155/CBX8/BMI1/NUP37/SUMO2/NUP107/CBX2
BLCA	5q	REACTOME_PYRUVATE_METABOLISM	31	-0.491353	-1.65426	0.0141983	0.122595	0.106268	2264	tags=35%, list=12%, signal=31%	PDHA1/DLAT/BSG/LDHA/PDHA2/LDHB/PDP1/GSTZ1/PDHB/MPC1/VDAC1
BLCA	5q	REACTOME_AURKA_ACTIVATION_BY_TPX2	70	0.393571	1.52753	0.0143804	0.123317	0.106894	7595	tags=63%, list=39%, signal=38%	HAUS5/ODF2/CETN2/NEK2/TPX2/CEP72/HAUS8/CEP70/PLK1/PPP2R1A/HAUS7/DYNLL1/CEP250/CDK1/TUBB/PRKACA/PLK4/AURKA/NINL/CNTRL/CEP76/SSNA1/HAUS6/CEP192/CEP164/CLASP1/NDE1/NEDD1/TUBG1/CEP78/CEP57/DCTN2/CEP135/MAPRE1/HAUS2/DCTN1/CENPJ/ALMS1/CKAP5/TUBB4B/CDK5RAP2/AKAP9/TUBB4A/TUBA1A
BLCA	5q	REACTOME_AUF1_HNRNP_D0_BINDS_AND_DESTABILIZES_MRNA	53	0.417086	1.53509	0.0146701	0.124945	0.108305	2584	tags=26%, list=13%, signal=23%	PSMD3/PSMD4/PSMB4/HNRNPD/EIF4G1/PSMD14/PSMD10/PSMB2/PSMD7/PSMC4/PSMD11/PSMD2/UBC/PSMA8
BLCA	5q	REACTOME_HEDGEHOG_LIGAND_BIOGENESIS	63	0.398302	1.51788	0.015463	0.129931	0.112627	3013	tags=27%, list=15%, signal=23%	PSMD3/SYVN1/P4HB/PSMD4/ERLEC1/PSMB4/PSMD14/PSMD10/PSMB2/PSMD7/PSMC4/OS9/PSMD11/PSMD2/UBC/PSMA8/ADAM17
BLCA	5q	REACTOME_BIOSYNTHESIS_OF_THE_N_GLYCAN_PRECURSOR_DOLICHOL_LIPID_LINKED_OLIGOSACCHARIDE_LLO_AND_TRANSFER_TO_A_NASCENT_PROTEIN	76	0.37456	1.48645	0.0153742	0.129931	0.112627	3718	tags=33%, list=19%, signal=27%	MVD/GFPT1/DPM3/NAGK/ST6GALNAC5/DPM2/CMAS/NEU1/PGM3/DHDDS/ST6GALNAC4/GMPPA/CTSA/ALG3/ST8SIA2/ST6GAL2/RENBP/GNE/GMDS/FUOM/NANP/UAP1/ALG10/DOLPP1/RFT1
BLCA	5q	REACTOME_MICRORNA_MIRNA_BIOGENESIS	24	0.521865	1.62929	0.0155842	0.130076	0.112753	2778	tags=29%, list=14%, signal=25%	DROSHA/POLR2G/AGO1/POLR2I/POLR2C/POLR2J/POLR2H
BLCA	5q	REACTOME_POLYMERASE_SWITCHING	14	0.619972	1.69683	0.0158517	0.130568	0.113179	4690	tags=71%, list=24%, signal=54%	POLA2/PRIM2/RFC4/POLD1/RFC2/RFC5/PCNA/POLD3/PRIM1/POLD4
BLCA	5q	REACTOME_MITOTIC_G2_G2_M_PHASES	193	0.298392	1.37263	0.0157799	0.130568	0.113179	4923	tags=39%, list=25%, signal=29%	HAUS5/ODF2/CDK11B/CETN2/MYBL2/CCNB2/PSMD3/NEK2/CDK2/FOXM1/TPX2/PPP1CB/PSMD4/CEP72/HAUS8/CEP70/PSMB4/PLK1/PPP2R1A/TUBA3D/PPP2R3B/LIN37/CENPF/HAUS7/DYNLL1/PSMD14/PSMD10/E2F1/CEP250/PSMB2/PSMD7/PSMC4/CDK1/XPO1/CDC25A/PPME1/PSMD11/TUBB/BORA/PSMD2/UBC/MZT2B/GTSE1/TUBAL3/PSMA8/PRKACA/CCNA2/PLK4/PKMYT1/AURKA/NINL/TUBB2A/CDK11A/CNTRL/PSMD8/PSMC2/CEP76/MZT2A/TUBGCP3/LIN9/SSNA1/PSMD13/HAUS6/CEP192/MZT1/CEP164/TUBA3E/PSMB11/TUBA1B/CLASP1/TUBB2B/TUBB8/CUL1/NDE1/E2F3
BLCA	5q	REACTOME_TRANSPORT_OF_CONNEXONS_TO_THE_PLASMA_MEMBRANE	19	0.55435	1.643	0.0161137	0.131163	0.113695	7595	tags=79%, list=39%, signal=48%	TUBA3D/TUBAL3/TUBB2A/TUBA3E/TUBA1B/GJB2/TUBB2B/TUBB8/TUBA3C/TUBB6/TUBA1C/GJA1/TUBB4B/TUBB4A/TUBA1A
BLCA	5q	REACTOME_RRNA_MODIFICATION_IN_THE_NUCLEUS_AND_CYTOSOL	53	-0.412049	-1.56911	0.0161335	0.131163	0.113695	1797	tags=17%, list=9%, signal=15%	UTP14A/RPS2/UTP3/NOP14/DIMT1/WDR36/NHP2/UTP15/RPS14
BLCA	5q	REACTOME_INTRINSIC_PATHWAY_OF_FIBRIN_CLOT_FORMATION	22	-0.546313	-1.6915	0.0164393	0.132039	0.114454	2262	tags=50%, list=12%, signal=44%	F2/SERPINE2/GP9/KLKB1/SERPIND1/C1QBP/A2M/GP1BA/F12/F8/VWF
BLCA	5q	REACTOME_DNA_REPAIR	274	0.285338	1.36871	0.0164521	0.132039	0.114454	3036	tags=27%, list=16%, signal=23%	RAD9A/FANCA/RMI2/CETN2/POT1/RAD51AP1/FANCG/GTF2H4/ISY1/UBE2T/RPA2/CHEK2/CDK2/POLE4/ACD/TIMELESS/EME1/POLR2G/MUS81/PRPF19/MDC1/ERCC2/PPP5C/UNG/RNF8/PIAS3/LIG1/POLE/FEN1/RAD51/EYA3/RAD1/XRCC1/POLR2I/ERCC3/XRCC2/PPP4C/POLR2C/RFC4/POLQ/PNKP/XRCC3/FANCB/COPS7A/POLD1/RPA3/HMGN1/RAD51C/RHNO1/RFC2/MSH2/CHEK1/RFC5/GTF2H3/ACTB/PARP2/POLE3/UBC/PCNA/MAD2L2/BRCC3/RAD18/RNF168/TFPT/TERF2IP/KPNA2/DCLRE1B/POLR2J/POLR2H/FANCL/CLSPN/CCNA2/POLD3/MSH6/SUMO2
BLCA	5q	REACTOME_PINK1_PRKN_MEDIATED_MITOPHAGY	18	-0.589327	-1.73439	0.0167438	0.133523	0.115741	2422	tags=44%, list=12%, signal=39%	UBA52/MFN2/TOMM20/UBB/TOMM22/SQSTM1/ATG12/VDAC1
BLCA	5q	REACTOME_GLUTATHIONE_SYNTHESIS_AND_RECYCLING	12	0.63517	1.66515	0.0169342	0.134188	0.116317	5301	tags=58%, list=27%, signal=42%	GGCT/OPLAH/GGT1/CHAC2/GGT6/GCLM/GSS
BLCA	5q	REACTOME_STRIATED_MUSCLE_CONTRACTION	36	0.482657	1.64558	0.0172729	0.136011	0.117897	4889	tags=39%, list=25%, signal=29%	TNNC2/TPM3/TNNC1/DES/NEB/TNNI3/ACTA1/TPM2/TPM1/ACTN2/TCAP/MYH3/ACTN3/MYBPC2
BLCA	5q	REACTOME_DISORDERS_OF_TRANSMEMBRANE_TRANSPORTERS	172	0.303549	1.3743	0.017822	0.139457	0.120885	2716	tags=21%, list=14%, signal=18%	SLC35A2/SEC13/NUP62/PSMD3/PSMD4/SLC6A2/ERLEC1/SLC5A5/PSMB4/SLC35A3/AVP/DERL3/SLC7A9/ERLIN2/SLC27A4/PSMD14/NUP93/SLC39A4/PSMD10/NUP210/PSMB2/PSMD7/PSMC4/OS9/NUP155/SLC5A2/PSMD11/HEPH/KCNJ11/PSMD2/SLC2A10/UBC/NUP37/GCKR/PSMA8/SLC1A3
BLCA	5q	REACTOME_CRISTAE_FORMATION	11	-0.688325	-1.82736	0.0180791	0.14059	0.121867	468	tags=27%, list=2%, signal=27%	CHCHD6/SAMM50/HSPA9
BLCA	5q	REACTOME_PI3K_EVENTS_IN_ERBB4_SIGNALING	10	-0.692675	-1.78412	0.0186187	0.143892	0.124729	3269	tags=70%, list=17%, signal=58%	NRG1/NRG3/ERBB4/NRG4/HBEGF/NRG2/PIK3R1
BLCA	5q	REACTOME_LDL_CLEARANCE	19	0.547658	1.62317	0.0192577	0.147918	0.128219	5673	tags=58%, list=29%, signal=41%	NCEH1/CES3/LSR/LDLRAP1/AP2S1/AP2A1/APOB/PCSK9/NPC2/AP2M1/CLTC
BLCA	5q	REACTOME_TRNA_PROCESSING_IN_THE_NUCLEUS	54	0.411845	1.52604	0.0197817	0.151017	0.130905	2347	tags=26%, list=12%, signal=23%	POP5/SEC13/NUP62/TSEN34/NUP93/CSTF2/NUP210/NUP155/CPSF1/POP7/RPP25/TSEN54/NUP37/XPOT
BLCA	5q	REACTOME_PROCESSING_OF_CAPPED_INTRON_CONTAINING_PRE_MRNA	233	0.287038	1.35493	0.0204117	0.154882	0.134255	4882	tags=38%, list=25%, signal=29%	RBM17/DHX38/SF3B2/SEC13/USP39/SF3B3/NUP62/HNRNPUL1/ISY1/SART1/MAGOHB/UPF3B/POLR2G/CPSF3/PRPF19/SNRNP27/CPSF7/SRSF9/SNRPA1/POLR2I/HNRNPD/EIF4A3/POLR2C/PCBP1/PRPF3/SF3B4/NUP93/CSTF2/DHX16/SNRPG/SRSF4/PRPF31/DDX23/NUP210/U2AF1L4/DNAJC8/PRCC/ALYREF/NUP155/CPSF1/LSM4/SNRPF/CHTOP/SNRPB/LUZP4/NUP37/SNRPD1/NXT1/SNRNP40/MAGOH/CTNNBL1/FUS/POLR2J/POLR2H/FIP1L1/NUP107/CDC5L/THOC1/PPIL6/HNRNPR/CWC22/NUDT21/SYF2/NCBP2/SNRNP200/U2AF2/RNPS1/PRPF38A/SNRNP70/PPIH/SNRPA/PPIL1/ZMAT5/LSM5/HNRNPA3/BCAS2/LSM6/LSM3/SNRNP25/BUD31/SYMPK/SRRM1/HNRNPA2B1/SRSF11/SNRPC/SNRPB2/ZCRB1/PRPF4/PPIE
BLCA	5q	REACTOME_TP53_REGULATES_METABOLIC_GENES	82	-0.344657	-1.44736	0.0207983	0.156865	0.135974	2531	tags=22%, list=13%, signal=19%	PRKAG2/GSR/NDUFA4/TNRC6C/RRM2B/SCO1/COX20/RPTOR/COX5A/SESN1/PTEN/COX11/COX7B/CYCS/SESN3/SLC38A9/COX16/COX7C
BLCA	5q	REACTOME_SIGNALING_BY_NOTCH1	74	-0.357924	-1.45505	0.021094	0.158142	0.137081	2551	tags=26%, list=13%, signal=22%	DLK1/UBA52/PSEN2/NBEA/APH1B/NEURL1/NOTCH1/RBX1/HIF1A/TLE4/UBB/HDAC9/NEURL1B/RBPJ/DLL4/HEY2/MAML1/HDAC3/SKP1
BLCA	5q	REACTOME_ERCC6_CSB_AND_EHMT2_G9A_POSITIVELY_REGULATE_RRNA_EXPRESSION	16	0.582106	1.6481	0.0224544	0.164403	0.142508	2591	tags=38%, list=13%, signal=33%	MTA3/MTA1/EHMT2/CHD4/TTF1/MTA2
BLCA	5q	REACTOME_TRNA_AMINOACYLATION	24	-0.502362	-1.59975	0.0224412	0.164403	0.142508	2732	tags=33%, list=14%, signal=29%	AIMP2/FARSB/PPA2/YARS2/WARS2/MARS2/PPA1/HARS2
BLCA	5q	REACTOME_APC_C_CDH1_MEDIATED_DEGRADATION_OF_CDC20_AND_OTHER_APC_C_CDH1_TARGETED_PROTEINS_IN_LATE_MITOSIS_EARLY_G1	72	0.384635	1.49611	0.0221493	0.164403	0.142508	2585	tags=28%, list=13%, signal=24%	SKP2/UBE2C/PSMD3/AURKB/PSMD4/UBE2S/PSMB4/PLK1/PSMD14/PSMD10/PSMB2/UBE2D1/PSMD7/PSMC4/ANAPC5/PSMD11/PSMD2/UBC/PSMA8/CDC20
BLCA	5q	REACTOME_HCMV_LATE_EVENTS	51	0.405658	1.47361	0.0222281	0.164403	0.142508	2432	tags=25%, list=13%, signal=22%	VPS37C/SEC13/CHMP1A/NUP62/CHMP4B/VPS4A/VPS37D/CHMP4C/NUP93/NUP210/NUP155/NUP37/CHMP3
BLCA	5q	REACTOME_TRANSCRIPTIONAL_REGULATION_BY_SMALL_RNAS	44	0.432779	1.53612	0.0234599	0.170766	0.148024	3081	tags=30%, list=16%, signal=25%	SEC13/NUP62/POLR2G/AGO1/POLR2I/POLR2C/NUP93/NUP210/NUP155/NUP37/POLR2J/POLR2H/NUP107
BLCA	5q	REACTOME_CILIUM_ASSEMBLY	188	0.299024	1.37518	0.0242962	0.175831	0.152415	5342	tags=35%, list=27%, signal=26%	HAUS5/ODF2/KIF3C/TMEM216/CETN2/CYS1/NEK2/MARK4/CEP89/CEP72/HAUS8/CEP70/PLK1/PPP2R1A/TUBA3D/HAUS7/DYNLL1/ARF4/CEP250/SMO/FBF1/IFT80/CDK1/TCTN2/TTC26/EXOC3/IFT52/HDAC6/TUBB/KIFAP3/IQCB1/TUBAL3/PRKACA/INPP5E/PLK4/IFT20/CCT5/DYNC2LI1/NINL/IFT46/IFT122/TUBB2A/CNTRL/C2CD3/IFT81/CEP76/SSNA1/ARL13B/HAUS6/CEP192/CEP164/EXOC4/TUBA3E/RHO/TUBA1B/CLASP1/TUBB2B/TUBB8/BBS5/NDE1/CNGB1/TTC30A/IFT172/RPGRIP1L/ATAT1/DYNLRB1
BLCA	5q	REACTOME_DUAL_INCISION_IN_GG_NER	41	0.443118	1.55686	0.0244836	0.17617	0.152708	2434	tags=39%, list=13%, signal=34%	GTF2H4/RPA2/POLE4/ERCC2/POLE/ERCC3/RFC4/POLD1/RPA3/RFC2/RFC5/GTF2H3/PARP2/POLE3/UBC/PCNA
BLCA	5q	REACTOME_CYCLIN_D_ASSOCIATED_EVENTS_IN_G1	47	-0.4138	-1.5434	0.0250467	0.179191	0.155327	1130	tags=15%, list=6%, signal=14%	UBB/PPP2R2A/CCND2/CDK7/CCNH/SKP1/PPP2CA
BLCA	5q	REACTOME_TRANSCRIPTIONAL_REGULATION_BY_TP53	350	-0.245867	-1.27419	0.0260479	0.185295	0.160618	1807	tags=13%, list=9%, signal=12%	TBP/SGK1/CNOT7/TNRC6C/RRM2B/MDM4/CASP1/SCO1/COX20/TNFRSF10A/BNIP3L/RPTOR/CNOT6L/COX5A/UBB/RABGGTB/SESN1/CCNB1/CDC25C/TNFRSF10B/GTF2F1/SMYD2/PTEN/COX11/COX7B/RABGGTA/CYCS/SESN3/SLC38A9/COX16/GTF2H2/JMY/TAF7/SETD9/RAD50/CCNG1/TAF9/PRELID1/RAD17/CNOT6/CDK7/COX7C/CNOT8/NPM1/CCNH/PPP2CA
BLCA	5q	REACTOME_NUCLEAR_EVENTS_STIMULATED_BY_ALK_SIGNALING_IN_CANCER	19	-0.56116	-1.66906	0.0272487	0.191765	0.166227	36	tags=16%, list=0%, signal=16%	RBX1/NPM1/SKP1
BLCA	5q	REACTOME_INTEGRIN_CELL_SURFACE_INTERACTIONS	84	0.360197	1.46187	0.0272637	0.191765	0.166227	4267	tags=40%, list=22%, signal=32%	CDH1/COL10A1/COL8A2/COL16A1/ICAM5/ITGA11/COL6A6/F11R/COL1A1/COL3A1/COL5A2/COL5A1/COL1A2/AGRN/COL8A1/ICAM1/COL9A2/COMP/FN1/FGB/COL5A3/LUM/COL6A2/ITGB5/COL6A1/ITGB6/COL2A1/ITGAV/FGG/COL6A3/ITGAX/FBN1/ITGB8/ITGA2B
BLCA	5q	REACTOME_MAPK_TARGETS_NUCLEAR_EVENTS_MEDIATED_BY_MAP_KINASES	31	-0.460429	-1.55015	0.0275237	0.192512	0.166874	2800	tags=42%, list=14%, signal=36%	CREB1/DUSP7/DUSP3/RPS6KA3/RPS6KA2/DUSP4/FOS/MAPK10/RPS6KA5/DUSP6/MEF2C/MAPK9/PPP2CA
BLCA	5q	REACTOME_MAP3K8_TPL2_DEPENDENT_MAPK1_3_ACTIVATION	16	-0.578817	-1.68348	0.0277745	0.193187	0.167459	2422	tags=50%, list=12%, signal=44%	CHUK/IKBKB/UBA52/MAP2K4/BTRC/UBB/FBXW11/SKP1
BLCA	5q	REACTOME_SIGNALING_BY_WNT_IN_CANCER	34	-0.474872	-1.62675	0.0281153	0.194477	0.168577	1296	tags=18%, list=7%, signal=17%	TNKS/CTBP2/FZD4/APC/CSNK1A1/PPP2CA
BLCA	5q	REACTOME_SIGNALING_BY_NOTCH1_PEST_DOMAIN_MUTANTS_IN_CANCER	58	-0.389253	-1.51686	0.0291194	0.199221	0.17269	2422	tags=26%, list=12%, signal=23%	UBA52/PSEN2/APH1B/NEURL1/NOTCH1/RBX1/UBB/HDAC9/NEURL1B/RBPJ/DLL4/HEY2/MAML1/HDAC3/SKP1
BLCA	5q	REACTOME_COPII_MEDIATED_VESICLE_TRANSPORT	68	0.370551	1.43042	0.0291081	0.199221	0.17269	3942	tags=35%, list=20%, signal=28%	LMAN2L/GOLGA2/TMED2/SEC13/PREB/TGFA/BET1/STX5/GORASP1/TFG/SEC24D/YKT6/RAB1A/SEC22B/LMAN1/F5/SEC22A/SEC31A/CNIH2/TMED10/SEC23A/SEC16B/TBC1D20/GOSR2
BLCA	5q	REACTOME_OLFACTORY_SIGNALING_PATHWAY	60	-0.388934	-1.52105	0.0299565	0.203834	0.176688	5372	tags=52%, list=28%, signal=38%	OR7G2/OR4L1/OR56A4/OR2B11/OR2M7/OR11A1/OR10J5/OR4D2/OR2W1/OR1A1/OR51D1/OR2J2/OR51E2/OR2T1/OR52B6/OR2A25/OR6F1/OR10G4/OR5K1/OR4Q3/GNAL/OR51E1/OR13C3/OR5D14/OR2J1/OR4C12/OR14J1/OR14A2/OR2F1/OR1C1/ANO2
BLCA	5q	REACTOME_DISEASES_OF_PROGRAMMED_CELL_DEATH	42	0.429809	1.51239	0.0307219	0.207913	0.180224	4078	tags=43%, list=21%, signal=34%	GOLGA2/DNMT3B/TRADD/DNMT3A/POLA2/TRAF2/PRIM2/EZH2/CAPNS1/CDC25A/FADD/CAPN1/BCL2L11/CDK5/PRDX1/PRIM1/DNMT1/LMNA
BLCA	5q	REACTOME_EPH_EPHRIN_MEDIATED_REPULSION_OF_CELLS	51	0.396481	1.44027	0.0313	0.210686	0.182628	3292	tags=33%, list=17%, signal=28%	APH1A/DNM1/EFNA4/EFNA3/EFNA1/NCSTN/PSENEN/AP2S1/ACTB/AP2A1/EPHA1/MMP9/LYN/EPHB2/EPHB4/YES1/EPHB3
BLCA	5q	REACTOME_PTEN_REGULATION	137	0.315082	1.37634	0.0317705	0.212709	0.184381	4598	tags=30%, list=24%, signal=23%	SALL4/MTA3/CBX4/ATN1/PSMD3/RHEB/PSMD4/MTA1/PSMB4/AGO1/PSMD14/KDM1A/PSMD10/PSMB2/PSMD7/PSMC4/RING1/WWP2/USP13/EZH2/CBX8/PSMD11/CHD4/BMI1/PSMD2/UBC/PSMA8/MTA2/RRAGB/MKRN1/MAPK3/CBX2/OTUD3/NR2E1/PSMD8/PSMC2/AKT2/RRAGC/PSMD13/GATAD2A/PSMB11
BLCA	5q	REACTOME_INHIBITION_OF_DNA_RECOMBINATION_AT_TELOMERE	20	0.531016	1.59881	0.0322734	0.214927	0.186304	3493	tags=45%, list=18%, signal=37%	POT1/ACD/POLR2G/POLR2I/POLR2C/TERF2IP/POLR2J/POLR2H/TERF2
BLCA	5q	REACTOME_PIWI_INTERACTING_RNA_PIRNA_BIOGENESIS	29	0.475916	1.55063	0.0324706	0.215096	0.18645	3568	tags=41%, list=18%, signal=34%	POLR2G/TDRKH/TDRD9/POLR2I/POLR2C/PIWIL2/POLR2J/POLR2H/DDX4/MAEL/HENMT1/PIWIL4
BLCA	5q	REACTOME_REGULATION_OF_FOXO_TRANSCRIPTIONAL_ACTIVITY_BY_ACETYLATION	10	-0.66192	-1.7049	0.0327883	0.216058	0.187284	3529	tags=60%, list=18%, signal=49%	TXN/SIRT1/EP300/FOXO1/FOXO3/TXNIP
BLCA	5q	REACTOME_PI_METABOLISM	80	-0.344359	-1.43775	0.0339546	0.222572	0.19293	4419	tags=38%, list=23%, signal=29%	SBF2/GDE1/INPP5J/SACM1L/BMX/MTMR7/PI4K2B/SBF1/PNPLA7/MTMR3/MTMR6/PIK3C2G/PIK3R3/INPP5D/PIKFYVE/PIK3C2A/PIK3CG/PNPLA6/FIG4/PIK3C3/INPP5K/PIP5K1C/MTMR8/PIK3R2/PTEN/PIK3R1/MTMR9/MTMR10/TNFAIP8/RUFY1
BLCA	5q	REACTOME_STING_MEDIATED_INDUCTION_OF_HOST_IMMUNE_RESPONSES	12	-0.598337	-1.61887	0.0344334	0.224534	0.194632	2530	tags=42%, list=13%, signal=36%	IFI16/XRCC6/TRIM21/XRCC5/DDX41
BLCA	5q	REACTOME_NONHOMOLOGOUS_END_JOINING_NHEJ	31	-0.452066	-1.52199	0.0349567	0.226766	0.196566	278	tags=26%, list=1%, signal=25%	POLL/LIG4/XRCC6/XRCC5/NHEJ1/RAD50/XRCC4/UIMC1
BLCA	5q	REACTOME_ERYTHROCYTES_TAKE_UP_CARBON_DIOXIDE_AND_RELEASE_OXYGEN	13	-0.615409	-1.68755	0.0358468	0.230155	0.199503	2307	tags=46%, list=12%, signal=41%	AQP1/HBA2/HBA1/SLC4A1/HBB/CYB5R4
BLCA	5q	REACTOME_FCERI_MEDIATED_MAPK_ACTIVATION	32	-0.446841	-1.50711	0.035716	0.230155	0.199503	2713	tags=25%, list=14%, signal=22%	PLCG2/FOS/MAPK10/MAP2K4/FCER1A/MS4A2/MAP3K1/MAPK9
BLCA	5q	REACTOME_MRNA_SPLICING_MINOR_PATHWAY	50	0.397031	1.4378	0.0365204	0.233283	0.202215	5358	tags=42%, list=28%, signal=31%	SF3B2/SF3B3/POLR2G/POLR2I/POLR2C/SF3B4/SNRPG/DDX23/SNRPF/SNRPB/SNRPD1/SNRNP40/POLR2J/POLR2H/NCBP2/SNRNP200/ZMAT5/SNRNP25/ZCRB1/LSM2/SNRPD3
BLCA	5q	REACTOME_PROCESSING_AND_ACTIVATION_OF_SUMO	10	0.632513	1.57781	0.0375866	0.238876	0.207063	4512	tags=60%, list=23%, signal=46%	SAE1/SUMO2/UBA2/SENP1/SENP2/SUMO3
BLCA	5q	REACTOME_STAT3_NUCLEAR_EVENTS_DOWNSTREAM_OF_ALK_SIGNALING	10	-0.652547	-1.68076	0.0387458	0.244999	0.212371	1295	tags=30%, list=7%, signal=28%	EP300/HIF1A/HDAC3
BLCA	5q	REACTOME_LYSINE_CATABOLISM	12	-0.592561	-1.60324	0.0392062	0.246664	0.213814	2114	tags=42%, list=11%, signal=37%	OGDH/SLC25A21/DLST/AASS/PHYKPL
BLCA	5q	REACTOME_RESPONSE_TO_METAL_IONS	14	-0.609745	-1.70879	0.0401158	0.249876	0.216598	5545	tags=64%, list=29%, signal=46%	MT1H/MT2A/MT1E/MTF1/MT1F/MT1A/MT1B/MT1M/SNCB
BLCA	5q	REACTOME_ACTIVATION_OF_RAC1	12	0.594639	1.5589	0.0399316	0.249876	0.216598	5147	tags=50%, list=26%, signal=37%	PAK4/NCK2/PAK6/SOS1/PAK3/PAK2
BLCA	5q	REACTOME_POLO_LIKE_KINASE_MEDIATED_EVENTS	16	0.553338	1.56666	0.0408579	0.251768	0.218238	2974	tags=50%, list=15%, signal=42%	MYBL2/CCNB2/FOXM1/PLK1/LIN37/CENPF/CDC25A/PKMYT1
BLCA	5q	REACTOME_MET_ACTIVATES_PTK2_SIGNALING	30	0.469862	1.5447	0.041224	0.251768	0.218238	3595	tags=37%, list=18%, signal=30%	COL11A1/COL11A2/COL1A1/COL3A1/COL5A2/COL5A1/COL1A2/FN1/COL5A3/COL24A1/COL2A1
BLCA	5q	REACTOME_HEME_SIGNALING	48	-0.385734	-1.44569	0.0410654	0.251768	0.218238	1480	tags=19%, list=8%, signal=17%	HBA2/CLOCK/HBA1/CRTC1/HBB/PPARGC1A/MEF2C/TLR4/HDAC3
BLCA	5q	REACTOME_DEGRADATION_OF_BETA_CATENIN_BY_THE_DESTRUCTION_COMPLEX	82	-0.329774	-1.38486	0.0410995	0.251768	0.218238	2482	tags=17%, list=13%, signal=15%	TCF7/UBA52/PSME1/PSMB10/PSMD6/BTRC/RBX1/CTBP2/TLE4/UBB/APC/CSNK1A1/SKP1/PPP2CA
BLCA	5q	REACTOME_SCF_SKP2_MEDIATED_DEGRADATION_OF_P27_P21	58	0.386295	1.44806	0.04363	0.265169	0.229855	4026	tags=36%, list=21%, signal=29%	SKP2/PSMD3/CDK2/PSMD4/PSMB4/CKS1B/PSMD14/CDK4/PSMD10/PSMB2/PSMD7/PSMC4/CCNE1/PSMD11/PSMD2/UBC/CCNA2/CDKN1B/PTK6/PSMD8/PSMC2
BLCA	5q	REACTOME_ANTIGEN_PROCESSING_CROSS_PRESENTATION	98	0.334911	1.39518	0.0446735	0.269309	0.233443	4598	tags=33%, list=24%, signal=25%	PSMD3/SEC61A2/PSMD4/PSMB4/SEC22B/SEC61A1/PSMD14/CALR/PSMD10/MYD88/PSMB2/PSMD7/PSMC4/PDIA3/PSMD11/SEC61G/PSMD2/UBC/STX4/PSMA8/CTSV/FGB/SEC61B/ITGB5/VAMP8/PSMD8/ITGAV/FGG/PSMC2/PSMD13/FGA/PSMB11
BLCA	5q	REACTOME_TOLL_LIKE_RECEPTOR_CASCADES	152	-0.290826	-1.3358	0.0447414	0.269309	0.233443	2800	tags=20%, list=14%, signal=17%	RPS6KA3/PLCG2/RPS6KA2/TIRAP/UBA52/DUSP4/TLR5/IRAK3/FOS/MAPK10/MAP2K4/RPS6KA5/BTRC/PIK3C3/ECSIT/DUSP6/UBB/UBE2D3/TLR2/TICAM2/TLR3/TRAF6/MEF2C/TLR4/MAP3K1/MAPK9/FBXW11/UBE2D2/SKP1/PPP2CA
BLCA	5q	REACTOME_REGULATION_OF_BACH1_ACTIVITY	11	-0.62649	-1.6632	0.0456707	0.269785	0.233856	2422	tags=45%, list=12%, signal=40%	UBA52/RBX1/UBB/FBXL17/SKP1
BLCA	5q	REACTOME_BICARBONATE_TRANSPORTERS	10	-0.638414	-1.64436	0.0453689	0.269785	0.233856	2366	tags=30%, list=12%, signal=26%	SLC4A9/SLC4A8/SLC4A1
BLCA	5q	REACTOME_CROSSLINKING_OF_COLLAGEN_FIBRILS	18	0.540123	1.5795	0.0459172	0.269785	0.233856	5318	tags=56%, list=27%, signal=40%	COL1A1/COL1A2/LOX/LOXL2/LOXL3/PCOLCE/PXDN/TLL2/LOXL1/BMP1
BLCA	5q	REACTOME_CYTOSOLIC_IRON_SULFUR_CLUSTER_ASSEMBLY	11	0.601432	1.53512	0.0461134	0.269785	0.233856	1683	tags=36%, list=9%, signal=33%	ERCC2/CIAO1/NDOR1/POLD1
BLCA	5q	REACTOME_REGULATION_OF_RUNX3_EXPRESSION_AND_ACTIVITY	53	0.390386	1.43682	0.0459364	0.269785	0.233856	2319	tags=23%, list=12%, signal=20%	PSMD3/PSMD4/PSMB4/PSMD14/PSMD10/PSMB2/PSMD7/PSMC4/CBFB/PSMD11/PSMD2/UBC
BLCA	5q	REACTOME_KINESINS	59	0.380418	1.43533	0.0452174	0.269785	0.233856	4834	tags=42%, list=25%, signal=32%	KIF3C/KIF23/KIF18B/KIF2C/KIFC1/KIF15/KIF4A/TUBA3D/KLC3/KIF26B/RACGAP1/KIF16B/KIFAP3/TUBAL3/TUBB2A/KIF18A/CENPE/KIF11/KIF22/KLC2/TUBA3E/KIF1A/TUBA1B/TUBB2B/TUBB8
BLCA	5q	REACTOME_DISASSEMBLY_OF_THE_DESTRUCTION_COMPLEX_AND_RECRUITMENT_OF_AXIN_TO_THE_MEMBRANE	31	-0.441557	-1.48661	0.0464954	0.270294	0.234297	144	tags=10%, list=1%, signal=10%	APC/CSNK1A1/PPP2CA
BLCA	5q	REACTOME_ABC_TRANSPORTER_DISORDERS	76	0.348959	1.38485	0.0466321	0.270294	0.234297	4812	tags=32%, list=25%, signal=24%	PSMD3/PSMD4/ERLEC1/PSMB4/DERL3/ERLIN2/PSMD14/PSMD10/PSMB2/PSMD7/PSMC4/OS9/PSMD11/KCNJ11/PSMD2/UBC/PSMA8/ABCC6/APOA1/PSMD8/PSMC2/PSMD13/PSMB11/DERL1
BLCA	5q	REACTOME_DISEASES_OF_METABOLISM	236	0.27338	1.29294	0.047515	0.274142	0.237632	4972	tags=33%, list=26%, signal=25%	RPIA/MOGS/GFPT1/DPM3/GALNT3/MUC15/AMN/CHST6/DPM2/KHK/NEU1/MAN1B1/TPMT/ADAMTS16/THBS2/DHDDS/POMT1/GALK1/ADAMTS12/CTSA/HEXA/ALG3/SFTPD/OMD/OPLAH/GPC2/GALNS/GGT1/KERA/SEMA5A/B3GALT6/DCXR/AGRN/GALNT12/POMC/MUC20/CYP27A1/NHLRC1/SDC1/UBC/MCCC1/ADAMTS7/B4GALT1/GNE/BGN/ADAMTS2/PAPSS2/LUM/MMACHC/CYP1B1/DCN/PGM1/MMAB/MAT1A/MTRR/ALDOB/SDC2/RFT1/EXT2/CSPG5/FMOD/MUC5AC/ADAMTS20/FDXR/MUC17/DAG1/ADAMTS17/LCT/SLC37A4/CHST14/CYP4F22/DPAGT1/VCAN/GUSB/GCLM/SI/SPON1/PMM2/SLC34A2
BLCA	5q	REACTOME_ASSEMBLY_AND_CELL_SURFACE_PRESENTATION_OF_NMDA_RECEPTORS	41	0.419804	1.47494	0.0481216	0.276368	0.239562	7595	tags=59%, list=39%, signal=36%	LIN7B/TUBA3D/GRIN2D/TUBAL3/CAMK2G/CASK/GRIN3B/GRIN1/ACTN2/TUBB2A/DLG3/TUBA3E/TUBA1B/TUBB2B/TUBB8/CAMK2D/DLG1/TUBA3C/LIN7A/TUBB6/TUBA1C/TUBB4B/TUBB4A/TUBA1A
BLCA	5q	REACTOME_INTERLEUKIN_35_SIGNALLING	12	-0.581734	-1.57395	0.0487518	0.278709	0.241591	385	tags=25%, list=2%, signal=25%	STAT4/IL6ST/CANX
BLCA	5q	REACTOME_STABILIZATION_OF_P53	54	0.381601	1.41397	0.0490368	0.279064	0.241899	2584	tags=24%, list=13%, signal=21%	PSMD3/CHEK2/PSMD4/PSMB4/PSMD14/PSMD10/PSMB2/PSMD7/PSMC4/PSMD11/PSMD2/UBC/PSMA8
BLCA	5q	REACTOME_FANCONI_ANEMIA_PATHWAY	34	0.43262	1.46434	0.0497336	0.281749	0.244226	6307	tags=59%, list=32%, signal=40%	FANCA/FANCG/UBE2T/RPA2/EME1/MUS81/FANCB/RPA3/UBC/DCLRE1B/FANCL/FANCD2/FANCF/FANCI/USP1/SLX1A/FANCC/RPA1/SLX1B/WDR48
BLCA	5q	REACTOME_MITOPHAGY	25	-0.471143	-1.51095	0.0500021	0.281994	0.244439	2422	tags=32%, list=12%, signal=28%	UBA52/MFN2/TOMM20/UBB/TOMM22/SQSTM1/ATG12/VDAC1
BLCA	5q	REACTOME_ABORTIVE_ELONGATION_OF_HIV_1_TRANSCRIPT_IN_THE_ABSENCE_OF_TAT	23	0.489646	1.526	0.0514184	0.286115	0.248011	3483	tags=39%, list=18%, signal=32%	SUPT5H/POLR2G/POLR2I/POLR2C/NELFB/POLR2J/POLR2H/NELFE/NCBP2
BLCA	5q	REACTOME_CYCLIN_A_B1_B2_ASSOCIATED_EVENTS_DURING_G2_M_TRANSITION	25	-0.469533	-1.50578	0.0513627	0.286115	0.248011	984	tags=24%, list=5%, signal=23%	CCNB1/CDC25C/PPP2R2A/CDK7/CCNH/PPP2CA
BLCA	5q	REACTOME_APC_C_MEDIATED_DEGRADATION_OF_CELL_CYCLE_PROTEINS	86	0.344173	1.40101	0.0510858	0.286115	0.248011	3075	tags=30%, list=16%, signal=26%	SKP2/UBE2C/PSMD3/AURKB/NEK2/CDK2/PSMD4/UBE2S/PSMB4/PLK1/PSMD14/PSMD10/MAD2L1/PSMB2/UBE2D1/PSMD7/PSMC4/ANAPC5/CDK1/PSMD11/PSMD2/UBC/PSMA8/CDC20/CCNA2/AURKA
BRCA	5q	REACTOME_CELL_CYCLE_CHECKPOINTS	247	0.553454	2.61919	1e-10	9.63077e-09	7.98381e-09	3765	tags=49%, list=19%, signal=40%	CHEK1/CDCA8/CENPA/CDC20/KIF2C/ORC1/MCM10/CDC25A/NDC80/BLM/CENPN/AURKB/PLK1/CCNB2/SKA1/ORC6/BUB1/GTSE1/CCNE1/INCENP/BIRC5/CCNA2/EXO1/MCM6/CHEK2/MCM5/RCC2/KIF18A/RNF8/SEH1L/CDC45/CLSPN/PSME4/UBE2C/DYNC1I1/NUF2/DBF4/MAD2L1/PSMB2/RFC4/CENPF/CENPL/CDC7/CENPO/MCM7/MCM4/NUP160/CENPI/ZW10/DNA2/PSMD14/CENPE/ERCC6L/MCM3/SPC24/CDKN2A/BUB1B/CDK1/MCM2/RFC3/PSMD7/UBE2S/CCNA1/RPS27A/YWHAQ/MDC1/ZWILCH/PSMB4/CENPM/RNF168/YWHAZ/CKAP5/PSMD2/XPO1/RFC2/PSMA7/SPC25/RHNO1/RANGAP1/UBE2D1/PSMA4/ANAPC1/SEC13/PCBP4/YWHAH/CDC6/SUMO1/PPP2R5D/RMI2/TOPBP1/PSMC2/CDK2/NUP85/ORC3/RPA1/MCM8/CLASP1/BRIP1/PKMYT1/CCNB1/CENPU/ZWINT/DSN1/MAPRE1/PSMC3/UBE2V2/PPP2R1B/KNTC1/BARD1/PSMD12/CCNE2/YWHAG/NUP37/PSMD1/AHCTF1/CENPQ/PSMA8/HUS1/PPP1CC/PSMB5/RAD1/PSMD11
BRCA	5q	REACTOME_CELL_CYCLE_MITOTIC	484	0.50381	2.55755	1e-10	9.63077e-09	7.98381e-09	3765	tags=45%, list=19%, signal=37%	SKP2/E2F3/CDCA8/CENPA/NUP93/CDC20/KIF2C/FOXM1/ORC1/MCM10/NCAPD2/CDCA5/CDC25A/NDC80/CENPN/AURKB/PLK1/CCNB2/SKA1/ORC6/BUB1/LPIN1/TPX2/GTSE1/MYBL2/CCNE1/LBR/INCENP/BIRC5/CCNA2/MCM6/KIF23/TUBB/MCM5/CDK6/EML4/RCC2/KIF18A/CSNK2A2/NCAPH/SEH1L/CDC45/PRIM2/BORA/PSME4/UBE2C/E2F2/DYNC1I1/NUF2/DBF4/CKS1B/MAD2L1/PSMB2/RBL1/PPP1CB/RFC4/CENPF/CENPL/CDC7/CENPO/CDT1/NCAPG/LYN/MCM7/MASTL/NUP205/TYMS/FEN1/AURKA/GINS3/MCM4/NUP160/CENPI/ZW10/DNA2/PSMD14/TFDP1/GINS1/RCC1/CENPE/LIN9/ERCC6L/PRKCA/MCM3/E2F4/SPC24/CDKN2A/BUB1B/CDK1/NCAPG2/PLK4/HAUS8/MCM2/GINS4/RFC3/FBXO5/PSMD7/UBE2S/CHMP4C/TUBA4A/CDC25B/E2F1/SRC/TUBA1C/OPTN/TMPO/TUBB6/CCNA1/E2F5/GMNN/NDC1/NEK2/CDKN2C/NUP155/RPS27A/TUBGCP3/CUL1/NUP153/ZWILCH/PSMB4/CENPM/RRM2/TK1/NUP50/CEP57/CKAP5/PSMD2/KIF20A/SMC4/SPAST/XPO1/CEP152/RFC2/VRK1/ESPL1/HAUS6/PSMA7/RAD21/SPC25/RANGAP1/UBE2D1/RAN/NCAPD3/PSMA4/NUP54/CEP76/MYC/GORASP2/TOP2A/ANAPC1/NUP62/SEC13/HSP90AB1/POLD1/CC2D1B/PTTG1/CDC6/CEP72/TUBB4A/SUMO1/PPP2R5D/PSMC2/CDKN2D/CENPJ/CDK2/HAUS7/HAUS5/NUP85/ORC3/RPA1/MCM8/CLASP1/NUP88/AKT3/PCNA/VPS4A/PKMYT1/CCNB1/CENPU/ZWINT/TUBB2B/POLE3/NCAPH2/BANF1/POLA2/CDK4/DSN1/CSNK2B/MAPRE1/PSMC3/CEP192/PPP2R1B/ESCO2/PHLDA1/KNTC1/POLD3/PSMD12/SMC2/MZT1/CCNE2/SET/YWHAG/LMNB1/NUP37/PSMD1/AHCTF1/CENPQ/RAB1A/CEP78/TUBA1B/PSMA8/VRK2/RPA4/PPP1CC/PSMB5/POLD2/SMC3/FKBPL/PSMD11
BRCA	5q	REACTOME_RESOLUTION_OF_SISTER_CHROMATID_COHESION	119	0.578525	2.48647	1e-10	9.63077e-09	7.98381e-09	3894	tags=52%, list=20%, signal=42%	CDCA8/CENPA/CDC20/KIF2C/CDCA5/NDC80/CENPN/AURKB/PLK1/CCNB2/SKA1/BUB1/INCENP/BIRC5/RCC2/KIF18A/SEH1L/DYNC1I1/NUF2/MAD2L1/CENPF/CENPL/CENPO/NUP160/CENPI/ZW10/CENPE/ERCC6L/SPC24/BUB1B/CDK1/TUBA4A/TUBA1C/TUBB6/ZWILCH/CENPM/CKAP5/XPO1/RAD21/SPC25/RANGAP1/SEC13/TUBB4A/PPP2R5D/NUP85/CLASP1/CCNB1/CENPU/ZWINT/TUBB2B/DSN1/MAPRE1/PPP2R1B/KNTC1/NUP37/AHCTF1/CENPQ/TUBA1B/PPP1CC/SMC3/NUP107/SMC1A
BRCA	5q	REACTOME_MITOTIC_METAPHASE_AND_ANAPHASE	226	0.529876	2.48027	1e-10	9.63077e-09	7.98381e-09	3925	tags=47%, list=20%, signal=38%	CDCA8/CENPA/NUP93/CDC20/KIF2C/CDCA5/NDC80/CENPN/AURKB/PLK1/CCNB2/SKA1/BUB1/LBR/INCENP/BIRC5/RCC2/KIF18A/SEH1L/PSME4/UBE2C/DYNC1I1/NUF2/MAD2L1/PSMB2/CENPF/CENPL/CENPO/NUP205/NUP160/CENPI/ZW10/PSMD14/RCC1/CENPE/ERCC6L/SPC24/BUB1B/CDK1/FBXO5/PSMD7/UBE2S/CHMP4C/TUBA4A/TUBA1C/TMPO/TUBB6/NDC1/NUP155/RPS27A/ZWILCH/PSMB4/CENPM/CKAP5/PSMD2/SPAST/XPO1/VRK1/ESPL1/PSMA7/RAD21/SPC25/RANGAP1/UBE2D1/RAN/PSMA4/NUP54/ANAPC1/NUP62/SEC13/CC2D1B/PTTG1/TUBB4A/SUMO1/PPP2R5D/PSMC2/NUP85/CLASP1/VPS4A/CCNB1/CENPU/ZWINT/TUBB2B/BANF1/DSN1/MAPRE1/PSMC3/PPP2R1B/KNTC1/PSMD12/LMNB1/NUP37/PSMD1/AHCTF1/CENPQ/TUBA1B/PSMA8/VRK2/PPP1CC/PSMB5/SMC3/PSMD11/POM121/NUP107/SMC1A/NUP35
BRCA	5q	REACTOME_G2_M_CHECKPOINTS	128	0.565699	2.45368	1e-10	9.63077e-09	7.98381e-09	3765	tags=50%, list=19%, signal=41%	CHEK1/ORC1/MCM10/CDC25A/BLM/CCNB2/ORC6/GTSE1/EXO1/MCM6/CHEK2/MCM5/RNF8/CDC45/CLSPN/PSME4/DBF4/PSMB2/RFC4/CDC7/MCM7/MCM4/DNA2/PSMD14/MCM3/CDK1/MCM2/RFC3/PSMD7/RPS27A/YWHAQ/MDC1/PSMB4/RNF168/YWHAZ/PSMD2/RFC2/PSMA7/RHNO1/PSMA4/YWHAH/CDC6/SUMO1/RMI2/TOPBP1/PSMC2/CDK2/ORC3/RPA1/MCM8/BRIP1/PKMYT1/CCNB1/PSMC3/UBE2V2/BARD1/PSMD12/YWHAG/PSMD1/PSMA8/HUS1/PSMB5/RAD1/PSMD11
BRCA	5q	REACTOME_DNA_REPLICATION	129	0.561326	2.43679	1e-10	9.63077e-09	7.98381e-09	3765	tags=50%, list=19%, signal=40%	SKP2/E2F3/ORC1/MCM10/ORC6/CCNE1/CCNA2/MCM6/MCM5/CDC45/PRIM2/PSME4/UBE2C/E2F2/DBF4/PSMB2/RFC4/CDC7/CDT1/MCM7/FEN1/GINS3/MCM4/DNA2/PSMD14/GINS1/MCM3/MCM2/GINS4/RFC3/PSMD7/UBE2S/E2F1/CCNA1/GMNN/RPS27A/CUL1/PSMB4/PSMD2/RFC2/PSMA7/UBE2D1/PSMA4/ANAPC1/POLD1/CDC6/PSMC2/CDK2/ORC3/RPA1/MCM8/PCNA/POLE3/POLA2/PSMC3/POLD3/PSMD12/CCNE2/PSMD1/PSMA8/RPA4/PSMB5/POLD2/PSMD11
BRCA	5q	REACTOME_MITOTIC_SPINDLE_CHECKPOINT	107	0.569524	2.41651	1e-10	9.63077e-09	7.98381e-09	3452	tags=48%, list=18%, signal=39%	CDCA8/CENPA/CDC20/KIF2C/NDC80/CENPN/AURKB/PLK1/SKA1/BUB1/INCENP/BIRC5/RCC2/KIF18A/SEH1L/UBE2C/DYNC1I1/NUF2/MAD2L1/CENPF/CENPL/CENPO/NUP160/CENPI/ZW10/CENPE/ERCC6L/SPC24/BUB1B/UBE2S/ZWILCH/CENPM/CKAP5/XPO1/SPC25/RANGAP1/UBE2D1/ANAPC1/SEC13/PPP2R5D/NUP85/CLASP1/CENPU/ZWINT/DSN1/MAPRE1/PPP2R1B/KNTC1/NUP37/AHCTF1/CENPQ
BRCA	5q	REACTOME_SEPARATION_OF_SISTER_CHROMATIDS	182	0.517304	2.35711	1e-10	9.63077e-09	7.98381e-09	3894	tags=45%, list=20%, signal=36%	CDCA8/CENPA/CDC20/KIF2C/CDCA5/NDC80/CENPN/AURKB/PLK1/SKA1/BUB1/INCENP/BIRC5/RCC2/KIF18A/SEH1L/PSME4/UBE2C/DYNC1I1/NUF2/MAD2L1/PSMB2/CENPF/CENPL/CENPO/NUP160/CENPI/ZW10/PSMD14/CENPE/ERCC6L/SPC24/BUB1B/PSMD7/UBE2S/TUBA4A/TUBA1C/TUBB6/RPS27A/ZWILCH/PSMB4/CENPM/CKAP5/PSMD2/XPO1/ESPL1/PSMA7/RAD21/SPC25/RANGAP1/UBE2D1/PSMA4/ANAPC1/SEC13/PTTG1/TUBB4A/PPP2R5D/PSMC2/NUP85/CLASP1/CENPU/ZWINT/TUBB2B/DSN1/MAPRE1/PSMC3/PPP2R1B/KNTC1/PSMD12/NUP37/PSMD1/AHCTF1/CENPQ/TUBA1B/PSMA8/PPP1CC/PSMB5/SMC3/PSMD11/NUP107/SMC1A
BRCA	5q	REACTOME_M_PHASE	340	0.471644	2.32805	1e-10	9.63077e-09	7.98381e-09	3961	tags=43%, list=20%, signal=35%	CDCA8/CENPA/NUP93/CDC20/KIF2C/NCAPD2/CDCA5/NDC80/CENPN/AURKB/PLK1/CCNB2/SKA1/BUB1/LPIN1/LBR/INCENP/BIRC5/KIF23/TUBB/EML4/RCC2/KIF18A/CSNK2A2/NCAPH/SEH1L/PSME4/UBE2C/DYNC1I1/NUF2/MAD2L1/PSMB2/CENPF/CENPL/CENPO/NCAPG/MASTL/NUP205/NUP160/CENPI/ZW10/PSMD14/RCC1/CENPE/ERCC6L/PRKCA/SPC24/BUB1B/CDK1/NCAPG2/PLK4/HAUS8/FBXO5/PSMD7/UBE2S/CHMP4C/TUBA4A/TUBA1C/TMPO/TUBB6/NDC1/NEK2/NUP155/RPS27A/TUBGCP3/NUP153/ZWILCH/PSMB4/CENPM/NUP50/CEP57/CKAP5/PSMD2/KIF20A/SMC4/SPAST/XPO1/CEP152/VRK1/ESPL1/HAUS6/PSMA7/RAD21/SPC25/RANGAP1/UBE2D1/RAN/NCAPD3/PSMA4/NUP54/CEP76/GORASP2/ANAPC1/NUP62/SEC13/CC2D1B/PTTG1/CEP72/TUBB4A/SUMO1/PPP2R5D/PSMC2/CENPJ/HAUS7/HAUS5/NUP85/CLASP1/NUP88/VPS4A/CCNB1/CENPU/ZWINT/TUBB2B/NCAPH2/BANF1/DSN1/CSNK2B/MAPRE1/PSMC3/CEP192/PPP2R1B/KNTC1/PSMD12/SMC2/MZT1/SET/YWHAG/LMNB1/NUP37/PSMD1/AHCTF1/CENPQ/RAB1A/CEP78/TUBA1B/PSMA8/VRK2/PPP1CC/PSMB5/SMC3/PSMD11/POM121/NUP107/SMC1A/NUP35/NINL
BRCA	5q	REACTOME_RHO_GTPASES_ACTIVATE_FORMINS	133	0.534597	2.31764	1e-10	9.63077e-09	7.98381e-09	3543	tags=47%, list=18%, signal=39%	CDCA8/CENPA/CDC20/KIF2C/NDC80/CENPN/AURKB/PLK1/SKA1/BUB1/INCENP/BIRC5/DIAPH3/FMNL2/RCC2/KIF18A/SEH1L/DYNC1I1/NUF2/MAD2L1/CENPF/CENPL/CENPO/NUP160/CENPI/ZW10/CENPE/ERCC6L/SPC24/BUB1B/SRF/TUBA4A/SRC/TUBA1C/TUBB6/PFN2/ZWILCH/CENPM/CKAP5/XPO1/DVL3/PFN1/SPC25/RANGAP1/SEC13/ACTB/TUBB4A/PPP2R5D/NUP85/DIAPH2/CLASP1/CENPU/ZWINT/TUBB2B/DSN1/MAPRE1/PPP2R1B/KNTC1/SRGAP2/NUP37/AHCTF1/CENPQ/TUBA1B
BRCA	5q	REACTOME_MITOTIC_G1_PHASE_AND_G1_S_TRANSITION	147	0.521813	2.30056	1e-10	9.63077e-09	7.98381e-09	3107	tags=46%, list=16%, signal=39%	SKP2/E2F3/ORC1/MCM10/CDC25A/ORC6/MYBL2/CCNE1/CCNA2/MCM6/MCM5/CDK6/CDC45/PRIM2/E2F2/DBF4/CKS1B/PSMB2/RBL1/CDC7/CDT1/LYN/MCM7/TYMS/MCM4/PSMD14/TFDP1/LIN9/MCM3/E2F4/CDKN2A/CDK1/MCM2/FBXO5/PSMD7/E2F1/SRC/CCNA1/E2F5/GMNN/CDKN2C/RPS27A/CUL1/PSMB4/RRM2/TK1/PSMD2/PSMA7/PSMA4/MYC/TOP2A/CDC6/PSMC2/CDKN2D/CDK2/ORC3/RPA1/MCM8/AKT3/PCNA/CCNB1/POLE3/POLA2/CDK4/PSMC3/PPP2R1B/PSMD12
BRCA	5q	REACTOME_MITOTIC_PROMETAPHASE	193	0.497946	2.29225	1e-10	9.63077e-09	7.98381e-09	3543	tags=43%, list=18%, signal=36%	CDCA8/CENPA/CDC20/KIF2C/NCAPD2/CDCA5/NDC80/CENPN/AURKB/PLK1/CCNB2/SKA1/BUB1/INCENP/BIRC5/TUBB/EML4/RCC2/KIF18A/CSNK2A2/NCAPH/SEH1L/DYNC1I1/NUF2/MAD2L1/CENPF/CENPL/CENPO/NCAPG/NUP160/CENPI/ZW10/CENPE/ERCC6L/SPC24/BUB1B/CDK1/PLK4/HAUS8/TUBA4A/TUBA1C/TUBB6/NEK2/TUBGCP3/ZWILCH/CENPM/CEP57/CKAP5/SMC4/XPO1/CEP152/HAUS6/RAD21/SPC25/RANGAP1/CEP76/SEC13/CEP72/TUBB4A/PPP2R5D/CENPJ/HAUS7/HAUS5/NUP85/CLASP1/CCNB1/CENPU/ZWINT/TUBB2B/DSN1/CSNK2B/MAPRE1/CEP192/PPP2R1B/KNTC1/SMC2/MZT1/YWHAG/NUP37/AHCTF1/CENPQ/CEP78/TUBA1B
BRCA	5q	REACTOME_RHO_GTPASE_EFFECTORS	256	0.457675	2.18125	1e-10	9.63077e-09	7.98381e-09	3458	tags=40%, list=18%, signal=34%	ROPN1/CDCA8/CENPA/CDC20/KIF2C/NDC80/CENPN/AURKB/PLK1/SKA1/BUB1/INCENP/BIRC5/DIAPH3/FMNL2/RCC2/KIF18A/SEH1L/DYNC1I1/NUF2/KIF14/MAD2L1/PPP1CB/CENPF/CENPL/CENPO/NCK1/ACTR3/NUP160/CENPI/ZW10/WIPF3/CENPE/PRC1/ERCC6L/PRKCA/SPC24/BUB1B/RTKN/IQGAP3/SRF/KDM1A/TUBA4A/ARPC5/SRC/TUBA1C/TUBB6/PFN2/ABI1/YWHAQ/PAK3/ZWILCH/CENPM/YWHAZ/CKAP5/CIT/XPO1/RHOQ/FLNA/DVL3/PFN1/SPC25/ARPC2/RANGAP1/LIMK2/ROCK2/LIMK1/SEC13/ACTR2/NCKAP1/YWHAH/ACTB/WASF1/TUBB4A/PPP2R5D/NUP85/NF2/DIAPH2/CFL1/CLASP1/S100A8/CENPU/GOPC/WASF3/ZWINT/TUBB2B/CYBA/DSN1/MAPRE1/PPP2R1B/KNTC1/S100A9/YWHAG/NCF1/SRGAP2/NUP37/KLC3/MEN1/AHCTF1/PTK2/CENPQ/MYH9/MAPK14
BRCA	5q	REACTOME_SYNTHESIS_OF_DNA	118	0.531117	2.27907	2.40618e-10	2.15181e-08	1.78383e-08	3765	tags=47%, list=19%, signal=39%	SKP2/ORC1/ORC6/CCNE1/CCNA2/MCM6/MCM5/CDC45/PRIM2/PSME4/UBE2C/PSMB2/RFC4/CDT1/MCM7/FEN1/GINS3/MCM4/DNA2/PSMD14/GINS1/MCM3/MCM2/GINS4/RFC3/PSMD7/UBE2S/CCNA1/RPS27A/CUL1/PSMB4/PSMD2/RFC2/PSMA7/UBE2D1/PSMA4/ANAPC1/POLD1/CDC6/PSMC2/CDK2/ORC3/RPA1/MCM8/PCNA/POLE3/POLA2/PSMC3/POLD3/PSMD12/CCNE2/PSMD1/PSMA8/PSMB5/POLD2/PSMD11
BRCA	5q	REACTOME_DNA_REPLICATION_PRE_INITIATION	86	0.587442	2.40097	4.77196e-10	3.983e-08	3.30186e-08	3765	tags=49%, list=19%, signal=40%	E2F3/ORC1/MCM10/ORC6/MCM6/MCM5/CDC45/PRIM2/PSME4/E2F2/DBF4/PSMB2/CDC7/CDT1/MCM7/MCM4/PSMD14/MCM3/MCM2/PSMD7/E2F1/GMNN/RPS27A/PSMB4/PSMD2/PSMA7/PSMA4/CDC6/PSMC2/CDK2/ORC3/RPA1/MCM8/POLE3/POLA2/PSMC3/PSMD12/PSMD1/PSMA8/RPA4/PSMB5/PSMD11
BRCA	5q	REACTOME_S_PHASE	159	0.481343	2.14956	1.16803e-09	9.13984e-08	7.57683e-08	4014	tags=47%, list=21%, signal=37%	SKP2/ORC1/CDCA5/CDC25A/ORC6/CCNE1/CCNA2/MCM6/MCM5/CDC45/PRIM2/PSME4/UBE2C/CKS1B/PSMB2/RFC4/CDT1/MCM7/FEN1/GINS3/MCM4/DNA2/PSMD14/TFDP1/GINS1/LIN9/MCM3/E2F4/MCM2/GINS4/RFC3/PSMD7/UBE2S/CDC25B/E2F1/CCNA1/E2F5/RPS27A/CUL1/PSMB4/PSMD2/RFC2/PSMA7/RAD21/UBE2D1/PSMA4/MYC/ANAPC1/POLD1/CDC6/PSMC2/CDK2/ORC3/RPA1/MCM8/AKT3/PCNA/POLE3/POLA2/CDK4/PSMC3/ESCO2/POLD3/PSMD12/CCNE2/PSMD1/PSMA8/PSMB5/POLD2/SMC3/PSMD11/SMC1A/GINS2/RBX1
BRCA	5q	REACTOME_ACTIVATION_OF_THE_PRE_REPLICATIVE_COMPLEX	33	0.74616	2.56318	1.89815e-09	1.39794e-07	1.15887e-07	2867	tags=67%, list=15%, signal=57%	ORC1/MCM10/ORC6/MCM6/MCM5/CDC45/PRIM2/DBF4/CDC7/CDT1/MCM7/MCM4/MCM3/MCM2/GMNN/CDC6/CDK2/ORC3/RPA1/MCM8/POLE3/POLA2
BRCA	5q	REACTOME_RRNA_PROCESSING	187	0.447247	2.04631	3.22744e-09	2.24486e-07	1.86097e-07	4475	tags=42%, list=23%, signal=33%	NIP7/RIOK1/BYSL/DKC1/WDR43/RBM28/PNO1/WDR12/TEX10/NOP58/RPP38/NOB1/WDR3/DCAF13/RPP40/RPP25/BOP1/MPHOSPH10/RRP36/LTV1/RIOK3/NCL/BMS1/DDX21/RPS27A/PES1/RPS7/RRP1/EMG1/NOP2/GAR1/EXOSC6/FBL/RPL39L/NAT10/PDCD11/IMP4/HEATR1/RCL1/EBNA1BP2/RPS12/UTP20/WDR75/NOL9/ISG20L2/RRP7A/NOP56/RPS19/WDR46/UTP14A/NOL11/TSR1/RPL5/DDX49/MPHOSPH6/EXOSC4/RPL30/RPS20/SENP3/TRMT10C/RPL39/EXOSC8/RPL17/RPL22L1/ERI1/RPL37/RPL35A/RPS10/RPS25/NSUN4/RPL18A/UTP6/RPS21/RPS18/RPL38/RPL13/CSNK1E/RPS8/RPL7
BRCA	5q	REACTOME_PROCESSING_OF_CAPPED_INTRON_CONTAINING_PRE_MRNA	233	0.412039	1.92893	1.03459e-08	6.81741e-07	5.65156e-07	4027	tags=42%, list=21%, signal=33%	YBX1/NUP93/SNRPA1/RBM17/SF3B3/SEH1L/POLR2F/PHF5A/ALYREF/MAGOH/NUP205/SF3A3/LSM2/SNRPD1/NUP160/POLR2D/THOC5/USP39/ELAVL1/PRPF38A/DDX39A/MAGOHB/LSM6/SNRPG/NUDT21/UPF3B/NDC1/NUP155/LUZP4/SMNDC1/NUP153/DHX38/NUP50/ISY1/PPIL1/SNRPC/CLP1/POLR2C/CWC22/POLDIP3/CDC5L/PRPF3/NUP54/CPSF3/HNRNPD/NXT1/NUP62/SEC13/SNRPA/PPIH/U2SURP/PUF60/SNRPD3/GTF2F2/SF3B2/HNRNPA3/NUP85/NUP88/SLBP/TRA2B/PPIE/WTAP/PDCD7/GCFC2/HNRNPUL1/SRSF3/WDR33/CSTF3/ELAVL2/BUD31/SF3B5/EIF4A3/DHX16/FYTTD1/POLR2B/NUP37/U2AF1L4/SART1/NCBP2/PRPF40A/LSM5/BCAS2/CWC15/SRSF2/SNRPF/SNRNP40/TXNL4A/POM121/NUP107/SRSF1/SRSF4/NUP35/FIP1L1/SRRM1/POLR2K/SF3B4/LSM4
BRCA	5q	REACTOME_SUMOYLATION_OF_DNA_REPLICATION_PROTEINS	43	0.670565	2.42748	5.37543e-08	3.36502e-06	2.78956e-06	3925	tags=65%, list=20%, signal=52%	CDCA8/NUP93/AURKB/INCENP/BIRC5/SEH1L/NUP205/AURKA/NUP160/NDC1/NUP155/NUP153/SUMO3/NUP50/RANGAP1/NUP54/TOP2A/NUP62/SEC13/SUMO1/SUMO2/NUP85/NUP88/PCNA/NUP37/POM121/NUP107/NUP35
BRCA	5q	REACTOME_G1_S_SPECIFIC_TRANSCRIPTION	29	0.740955	2.48833	5.66781e-08	3.3791e-06	2.80124e-06	1566	tags=59%, list=8%, signal=54%	ORC1/CDC25A/CCNE1/CDC45/RBL1/CDT1/TYMS/TFDP1/LIN9/E2F4/CDK1/FBXO5/E2F1/CCNA1/E2F5/RRM2/TK1
BRCA	5q	REACTOME_TRNA_PROCESSING	100	0.514276	2.14611	6.61051e-08	3.76198e-06	3.11864e-06	3925	tags=45%, list=20%, signal=36%	NUP93/POP1/TRDMT1/PUS7/SEH1L/CDKAL1/NUP205/RPP38/WDR4/TRIT1/NUP160/TRMT11/RPP40/RPP25/ADAT2/TRMU/XPOT/CTU2/NSUN2/NDC1/NUP155/NUP153/NUP50/CLP1/PUS1/RAN/TRMT6/NUP54/NUP62/SEC13/NUP85/NUP88/FTSJ1/PUS3/DUS2/POP7/TSEN15/NUP37/CTU1/TRMT10C/TRMT1/POM121/NUP107/MTO1/NUP35
BRCA	5q	REACTOME_ACTIVATION_OF_ATR_IN_RESPONSE_TO_REPLICATION_STRESS	37	0.687421	2.40653	1.08039e-07	5.8811e-06	4.87537e-06	2575	tags=62%, list=13%, signal=54%	CHEK1/ORC1/MCM10/CDC25A/ORC6/MCM6/MCM5/CDC45/CLSPN/DBF4/RFC4/CDC7/MCM7/MCM4/MCM3/MCM2/RFC3/RFC2/CDC6/CDK2/ORC3/RPA1/MCM8
BRCA	5q	REACTOME_DNA_STRAND_ELONGATION	32	0.70066	2.39073	3.36954e-07	1.75777e-05	1.45718e-05	3090	tags=69%, list=16%, signal=58%	MCM6/MCM5/CDC45/PRIM2/RFC4/MCM7/FEN1/GINS3/MCM4/DNA2/GINS1/MCM3/MCM2/GINS4/RFC3/RFC2/POLD1/RPA1/MCM8/PCNA/POLA2/POLD3
BRCA	5q	REACTOME_CHROMOSOME_MAINTENANCE	88	0.517194	2.12244	6.08957e-07	3.04966e-05	2.52813e-05	2867	tags=40%, list=15%, signal=34%	CENPA/CENPW/BLM/CENPN/HJURP/DKC1/DSCC1/CCNA2/POLR2F/PRIM2/PIF1/RFC4/CENPL/CENPO/FEN1/CENPI/OIP5/POLR2D/DNA2/RFC3/TERT/CCNA1/CENPM/RFC2/GAR1/POLR2C/POLD1/MIS18A/CDK2/RPA1/PCNA/TERF2/CENPU/RUVBL1/POLA2
BRCA	5q	REACTOME_TRANSPORT_OF_MATURE_TRANSCRIPT_TO_CYTOPLASM	80	0.526563	2.136	6.40487e-07	3.08419e-05	2.55676e-05	4301	tags=52%, list=22%, signal=41%	NUP93/SEH1L/ALYREF/MAGOH/NUP205/NUP160/THOC5/DDX39A/MAGOHB/UPF3B/NDC1/NUP155/LUZP4/NUP153/DHX38/NUP50/POLDIP3/NUP54/CPSF3/NXT1/NUP62/SEC13/NUP85/NUP88/SLBP/SRSF3/WDR33/EIF4A3/FYTTD1/NUP37/U2AF1L4/NCBP2/SRSF2/POM121/NUP107/SRSF1/SRSF4/NUP35/FIP1L1/SRRM1/CPSF1/CPSF4
BRCA	5q	REACTOME_UNWINDING_OF_DNA	12	0.860932	2.26513	7.98253e-07	3.70153e-05	3.06853e-05	1031	tags=83%, list=5%, signal=79%	MCM6/MCM5/CDC45/MCM7/GINS3/MCM4/GINS1/MCM3/MCM2/GINS4
BRCA	5q	REACTOME_NUCLEAR_ENVELOPE_BREAKDOWN	50	0.596326	2.23955	1.08073e-06	4.66578e-05	3.86788e-05	3925	tags=56%, list=20%, signal=45%	NUP93/PLK1/CCNB2/LPIN1/SEH1L/NUP205/NUP160/PRKCA/CDK1/TMPO/NDC1/NUP155/NUP153/NUP50/VRK1/NUP54/NUP62/SEC13/NUP85/NUP88/CCNB1/BANF1/LMNB1/NUP37/VRK2/POM121/NUP107/NUP35
BRCA	5q	REACTOME_SWITCHING_OF_ORIGINS_TO_A_POST_REPLICATIVE_STATE	89	0.506067	2.08886	1.05662e-06	4.66578e-05	3.86788e-05	3765	tags=44%, list=19%, signal=36%	SKP2/ORC1/ORC6/CCNE1/CCNA2/MCM6/MCM5/PSME4/UBE2C/PSMB2/CDT1/MCM7/MCM4/PSMD14/MCM3/MCM2/PSMD7/UBE2S/CCNA1/RPS27A/CUL1/PSMB4/PSMD2/PSMA7/UBE2D1/PSMA4/ANAPC1/CDC6/PSMC2/CDK2/ORC3/MCM8/PSMC3/PSMD12/CCNE2/PSMD1/PSMA8/PSMB5/PSMD11
BRCA	5q	REACTOME_RRNA_MODIFICATION_IN_THE_NUCLEUS_AND_CYTOSOL	53	0.576082	2.19265	1.13005e-06	4.71608e-05	3.90958e-05	3209	tags=51%, list=16%, signal=43%	DKC1/WDR43/PNO1/NOP58/WDR3/DCAF13/MPHOSPH10/RRP36/BMS1/RPS7/EMG1/NOP2/GAR1/FBL/NAT10/PDCD11/IMP4/HEATR1/RCL1/UTP20/WDR75/RRP7A/NOP56/WDR46/UTP14A/NOL11/DDX49
BRCA	5q	REACTOME_INTERACTIONS_OF_REV_WITH_HOST_CELLULAR_PROTEINS	34	0.660912	2.27905	1.49602e-06	5.67582e-05	4.7052e-05	3925	tags=65%, list=20%, signal=52%	NUP93/SEH1L/RANBP1/NUP205/NUP160/RCC1/NDC1/NUP155/NUP153/NUP50/XPO1/RANGAP1/RAN/NUP54/NUP62/SEC13/NUP85/NUP88/NUP37/POM121/NUP107/NUP35
BRCA	5q	REACTOME_TRNA_PROCESSING_IN_THE_NUCLEUS	54	0.590817	2.26566	1.46975e-06	5.67582e-05	4.7052e-05	4301	tags=52%, list=22%, signal=41%	NUP93/POP1/SEH1L/NUP205/RPP38/NUP160/RPP40/RPP25/XPOT/NDC1/NUP155/NUP153/NUP50/CLP1/RAN/NUP54/NUP62/SEC13/NUP85/NUP88/POP7/TSEN15/NUP37/POM121/NUP107/NUP35/CPSF1/CPSF4
BRCA	5q	REACTOME_TRANSPORT_OF_MATURE_MRNAS_DERIVED_FROM_INTRONLESS_TRANSCRIPTS	40	0.629276	2.25228	1.48882e-06	5.67582e-05	4.7052e-05	4301	tags=62%, list=22%, signal=49%	NUP93/SEH1L/ALYREF/NUP205/NUP160/NDC1/NUP155/NUP153/NUP50/NUP54/CPSF3/NUP62/SEC13/NUP85/NUP88/SLBP/WDR33/NUP37/NCBP2/POM121/NUP107/NUP35/FIP1L1/CPSF1/CPSF4
BRCA	5q	REACTOME_POSTMITOTIC_NUCLEAR_PORE_COMPLEX_NPC_REFORMATION	26	0.712419	2.31303	2.29704e-06	8.4585e-05	7.01201e-05	3925	tags=73%, list=20%, signal=58%	NUP93/SEH1L/NUP205/NUP160/RCC1/NDC1/NUP155/RANGAP1/RAN/NUP54/NUP62/SEC13/SUMO1/NUP85/NUP37/AHCTF1/POM121/NUP107/NUP35
BRCA	5q	REACTOME_G0_AND_EARLY_G1	27	0.703118	2.30547	2.46485e-06	8.81712e-05	7.3093e-05	2681	tags=63%, list=14%, signal=54%	CDC25A/MYBL2/CCNE1/CCNA2/RBL1/TFDP1/LIN9/E2F4/CDK1/E2F1/CCNA1/E2F5/MYC/TOP2A/CDC6/CDK2/PCNA
BRCA	5q	REACTOME_INTERACTIONS_OF_VPR_WITH_HOST_CELLULAR_PROTEINS	34	0.649988	2.24138	2.93393e-06	0.000102036	8.45864e-05	3925	tags=62%, list=20%, signal=49%	NUP93/HMGA1/SEH1L/NUP205/NUP160/PSIP1/NDC1/NUP155/NUP153/NUP50/NUP54/NUP62/SEC13/NUP85/NUP88/BANF1/SLC25A5/NUP37/POM121/NUP107/NUP35
BRCA	5q	REACTOME_ORC1_REMOVAL_FROM_CHROMATIN	69	0.533858	2.11245	3.60155e-06	0.000121869	0.000101028	3765	tags=48%, list=19%, signal=39%	SKP2/ORC1/ORC6/CCNA2/MCM6/MCM5/PSME4/PSMB2/CDT1/MCM7/MCM4/PSMD14/MCM3/MCM2/PSMD7/CCNA1/RPS27A/CUL1/PSMB4/PSMD2/PSMA7/PSMA4/CDC6/PSMC2/CDK2/ORC3/MCM8/PSMC3/PSMD12/PSMD1/PSMA8/PSMB5/PSMD11
BRCA	5q	REACTOME_NUCLEAR_ENVELOPE_NE_REASSEMBLY	73	0.521196	2.06919	4.89252e-06	0.000161196	0.000133629	3925	tags=52%, list=20%, signal=42%	NUP93/CCNB2/LBR/SEH1L/NUP205/NUP160/RCC1/CDK1/CHMP4C/TUBA4A/TUBA1C/TMPO/TUBB6/NDC1/NUP155/SPAST/VRK1/RANGAP1/RAN/NUP54/NUP62/SEC13/CC2D1B/TUBB4A/SUMO1/NUP85/VPS4A/CCNB1/TUBB2B/BANF1/LMNB1/NUP37/AHCTF1/TUBA1B/VRK2/POM121/NUP107/NUP35
BRCA	5q	REACTOME_TRANSPORT_OF_THE_SLBP_DEPENDANT_MATURE_MRNA	33	0.640912	2.20163	8.24828e-06	0.000264791	0.000219509	3925	tags=61%, list=20%, signal=48%	NUP93/SEH1L/ALYREF/NUP205/NUP160/NDC1/NUP155/NUP153/NUP50/NUP54/NUP62/SEC13/NUP85/NUP88/SLBP/NUP37/NCBP2/POM121/NUP107/NUP35
BRCA	5q	REACTOME_FATTY_ACID_METABOLISM	167	-0.399673	-1.80479	1.18912e-05	0.000363117	0.00030102	3509	tags=34%, list=18%, signal=28%	HACL1/CYP4A11/MID1IP1/CYP4A22/ALOX15B/ACADS/GGT5/ACLY/GPX4/CYP4F8/HADHB/DECR2/ACOX3/CPT1A/PECR/ACADVL/PRKAA2/THRSP/MMAA/ACACB/ACAD10/SLC27A3/ECI1/PCCA/AMACR/ALDH3A2/CYP4F22/ACAA1/SCP2/ELOVL2/ACOT1/FASN/ACSF2/ACOT2/SLC25A20/HPGDS/EPHX2/PTGR2/CYP4B1/RXRA/CYP4F11/PTGR1/CBR4/ECI2/LTC4S/SLC27A2/HSD17B8/CRAT/ACBD4/ACOX2/CROT/FAAH/ELOVL5/FAAH2/ACOT4/HSD17B4/SLC22A5
BRCA	5q	REACTOME_MITOTIC_G2_G2_M_PHASES	193	0.376008	1.73092	1.17224e-05	0.000363117	0.00030102	3765	tags=36%, list=19%, signal=30%	E2F3/FOXM1/CDC25A/PLK1/CCNB2/TPX2/GTSE1/MYBL2/CCNA2/TUBB/BORA/PSME4/PSMB2/PPP1CB/CENPF/AURKA/PSMD14/LIN9/CDK1/PLK4/HAUS8/PSMD7/TUBA4A/CDC25B/E2F1/TUBA1C/OPTN/TUBB6/CCNA1/NEK2/RPS27A/TUBGCP3/CUL1/PSMB4/CEP57/CKAP5/PSMD2/XPO1/CEP152/HAUS6/PSMA7/PSMA4/CEP76/HSP90AB1/CEP72/TUBB4A/PSMC2/CENPJ/CDK2/HAUS7/HAUS5/CLASP1/PKMYT1/CCNB1/TUBB2B/MAPRE1/PSMC3/CEP192/PPP2R1B/PHLDA1/PSMD12/MZT1/YWHAG/PSMD1/CEP78/TUBA1B/PSMA8/PSMB5/FKBPL/PSMD11
BRCA	5q	REACTOME_NUCLEAR_IMPORT_OF_REV_PROTEIN	31	0.640029	2.18335	1.41379e-05	0.000421443	0.000349372	3925	tags=61%, list=20%, signal=49%	NUP93/SEH1L/NUP205/NUP160/RCC1/NDC1/NUP155/NUP153/NUP50/RAN/NUP54/NUP62/SEC13/NUP85/NUP88/NUP37/POM121/NUP107/NUP35
BRCA	5q	REACTOME_TRANSCRIPTION_OF_E2F_TARGETS_UNDER_NEGATIVE_CONTROL_BY_P107_RBL1_AND_P130_RBL2_IN_COMPLEX_WITH_HDAC1	16	0.778217	2.22325	1.84961e-05	0.000538537	0.000446441	1286	tags=56%, list=7%, signal=53%	MYBL2/CCNA2/RBL1/TFDP1/LIN9/E2F4/CDK1/E2F1/E2F5
BRCA	5q	REACTOME_TRANSCRIPTIONAL_REGULATION_BY_SMALL_RNAS	44	0.577357	2.10046	2.20873e-05	0.000628483	0.000521006	3943	tags=57%, list=20%, signal=45%	NUP93/AGO2/SEH1L/POLR2F/NUP205/NUP160/POLR2D/NDC1/NUP155/NUP153/NUP50/POLR2C/RAN/NUP54/AGO1/NUP62/SEC13/NUP85/NUP88/POLR2B/NUP37/POM121/NUP107/NUP35/POLR2K
BRCA	5q	REACTOME_HOMOLOGY_DIRECTED_REPAIR	100	0.444664	1.85561	2.4877e-05	0.000677338	0.000561506	3106	tags=37%, list=16%, signal=31%	CHEK1/RAD51AP1/BLM/CCNA2/EXO1/RNF8/CLSPN/XRCC2/RFC4/FEN1/RAD51/POLQ/DNA2/BRCA2/RFC3/CCNA1/RPS27A/MDC1/GEN1/RNF168/TIPIN/RFC2/RHNO1/POLD1/POLH/SUMO1/RMI2/TOPBP1/SUMO2/CDK2/RPA1/PCNA/BRIP1/POLE3/UBE2V2/POLD3/BARD1
BRCA	5q	REACTOME_DNA_DOUBLE_STRAND_BREAK_REPAIR	129	0.417639	1.81303	2.48862e-05	0.000677338	0.000561506	3106	tags=35%, list=16%, signal=30%	CHEK1/RAD51AP1/BLM/CCNA2/EXO1/CHEK2/RNF8/CLSPN/XRCC2/DCLRE1C/RFC4/FEN1/RAD51/POLQ/DNA2/KPNA2/BRCA2/RFC3/CCNA1/RPS27A/MDC1/GEN1/RNF168/TIPIN/XRCC6/RFC2/RHNO1/PRKDC/RIF1/POLD1/POLH/SUMO1/RMI2/TOPBP1/SUMO2/CDK2/RPA1/BAZ1B/PCNA/KDM4A/BRIP1/POLE3/UBE2V2/POLD3/BARD1
BRCA	5q	REACTOME_NS1_MEDIATED_EFFECTS_ON_HOST_PATHWAYS	38	0.601908	2.11507	2.80189e-05	0.000746375	0.000618737	4566	tags=58%, list=23%, signal=44%	NUP93/SEH1L/KPNA4/NUP205/NUP160/KPNA2/NDC1/NUP155/NUP153/NUP50/NUP54/NUP62/SEC13/NUP85/NUP88/KPNA3/NUP37/POM121/NUP107/NUP35/CPSF4/EIF2AK2
BRCA	5q	REACTOME_EXPORT_OF_VIRAL_RIBONUCLEOPROTEINS_FROM_NUCLEUS	30	0.640773	2.16574	3.64482e-05	0.00095069	0.000788112	3925	tags=63%, list=20%, signal=51%	NUP93/SEH1L/NUP205/NUP160/NDC1/NUP155/NUP153/NUP50/XPO1/RAN/NUP54/NUP62/SEC13/NUP85/NUP88/NUP37/POM121/NUP107/NUP35
BRCA	5q	REACTOME_SUMOYLATION_OF_SUMOYLATION_PROTEINS	32	0.631247	2.15389	3.93911e-05	0.000986354	0.000817677	3925	tags=59%, list=20%, signal=47%	NUP93/SEH1L/NUP205/NUP160/NDC1/NUP155/NUP153/NUP50/NUP54/NUP62/SEC13/SUMO1/SUMO2/NUP85/NUP88/NUP37/POM121/NUP107/NUP35
BRCA	5q	REACTOME_HCMV_EARLY_EVENTS	71	0.496081	1.97568	3.87267e-05	0.000986354	0.000817677	3925	tags=41%, list=20%, signal=33%	NUP93/SEH1L/DYNC1I1/NUP205/EED/EZH2/NUP160/EGFR/TUBA4A/TUBA1C/TUBB6/NDC1/NUP155/ELK1/NUP153/PML/NUP50/NUP54/NUP62/SEC13/TUBB4A/NUP85/NUP88/TUBB2B/NUP37/TUBA1B/POM121/NUP107/NUP35
BRCA	5q	REACTOME_GENE_SILENCING_BY_RNA	76	0.481146	1.92815	4.05493e-05	0.000995444	0.000825213	3943	tags=46%, list=20%, signal=37%	XPO5/NUP93/AGO2/SEH1L/POLR2F/NUP205/NUP160/PIWIL4/POLR2D/HENMT1/NDC1/NUP155/NUP153/NUP50/POLR2C/RAN/TSN/NUP54/TDRD6/MYBL1/AGO1/NUP62/SEC13/NUP85/NUP88/POLR2B/NUP37/AGO3/FKBP6/POM121/DROSHA/NUP107/AGO4/NUP35/POLR2K
BRCA	5q	REACTOME_SUMOYLATION_OF_RNA_BINDING_PROTEINS	43	0.581185	2.10392	4.2133e-05	0.00101443	0.000840955	3931	tags=53%, list=20%, signal=43%	NUP93/CBX2/SEH1L/NOP58/NUP205/NUP160/NDC1/NUP155/NUP153/NUP50/NUP54/NUP62/SEC13/SUMO1/SUMO2/NUP85/NUP88/NUP37/POM121/NUP107/PHC2/NUP35/SCMH1
BRCA	5q	REACTOME_MRNA_SPLICING	183	0.373831	1.70424	4.69726e-05	0.00110962	0.000919861	4875	tags=46%, list=25%, signal=35%	YBX1/SNRPA1/RBM17/SF3B3/POLR2F/PHF5A/ALYREF/MAGOH/SF3A3/LSM2/SNRPD1/POLR2D/USP39/ELAVL1/PRPF38A/MAGOHB/LSM6/SNRPG/NUDT21/UPF3B/SMNDC1/DHX38/ISY1/PPIL1/SNRPC/CLP1/POLR2C/CWC22/CDC5L/PRPF3/CPSF3/HNRNPD/SNRPA/PPIH/U2SURP/PUF60/SNRPD3/GTF2F2/SF3B2/HNRNPA3/TRA2B/PPIE/PDCD7/GCFC2/HNRNPUL1/SRSF3/WDR33/CSTF3/ELAVL2/BUD31/SF3B5/EIF4A3/DHX16/POLR2B/U2AF1L4/SART1/NCBP2/PRPF40A/LSM5/BCAS2/CWC15/SRSF2/SNRPF/SNRNP40/TXNL4A/SRSF1/SRSF4/FIP1L1/SRRM1/POLR2K/SF3B4/LSM4/CPSF1/CPSF4/SNRNP200/CHERP/SRSF10/RNPS1/PRCC/SRSF7/DHX9/NCBP1/SNRPB2/LSM7/PRPF8
BRCA	5q	REACTOME_APC_C_MEDIATED_DEGRADATION_OF_CELL_CYCLE_PROTEINS	86	0.463275	1.89348	5.32578e-05	0.00123479	0.00102363	3765	tags=42%, list=19%, signal=34%	SKP2/CDC20/AURKB/PLK1/CCNA2/PSME4/UBE2C/MAD2L1/PSMB2/AURKA/PSMD14/BUB1B/CDK1/FBXO5/PSMD7/UBE2S/CCNA1/NEK2/RPS27A/CUL1/PSMB4/PSMD2/PSMA7/UBE2D1/PSMA4/ANAPC1/PTTG1/PSMC2/CDK2/CCNB1/PSMC3/PSMD12/PSMD1/PSMA8/PSMB5/PSMD11
BRCA	5q	REACTOME_SUMOYLATION_OF_DNA_DAMAGE_RESPONSE_AND_REPAIR_PROTEINS	72	0.476503	1.88392	6.55664e-05	0.00149253	0.00123729	3931	tags=47%, list=20%, signal=38%	NUP93/BLM/CBX2/SEH1L/NUP205/NUP160/CDKN2A/NDC1/SMC6/NUP155/MDC1/NUP153/SUMO3/PML/RNF168/NUP50/RAD21/NUP54/NUP62/SEC13/SUMO1/TDG/SUMO2/NUP85/RPA1/NUP88/NUP37/SMC3/POM121/NUP107/SMC1A/PHC2/NUP35/SCMH1
BRCA	5q	REACTOME_HIV_LIFE_CYCLE	145	0.388676	1.71406	6.68024e-05	0.00149351	0.0012381	3943	tags=39%, list=20%, signal=31%	TAF4B/NUP93/HMGA1/TAF5/SEH1L/NMT2/POLR2F/SSRP1/RANBP1/NUP205/FEN1/NUP160/POLR2D/RCC1/TAF11/CHMP4C/PSIP1/NDC1/NUP155/RPS27A/RNGTT/NUP153/VPS37B/NUP50/TAF13/XRCC6/XPO1/POLR2C/RANGAP1/RAN/NUP54/NUP62/SEC13/TAF7L/SUPT5H/GTF2F2/TAF2/NUP85/NUP88/VPS4A/CXCR4/BANF1/NELFE/ERCC3/VTA1/FURIN/POLR2B/NUP37/NCBP2/NELFCD/PPIA/POM121/NUP107/GTF2E2/NUP35/POLR2K
BRCA	5q	REACTOME_HOST_INTERACTIONS_OF_HIV_FACTORS	123	0.413674	1.79027	7.43423e-05	0.00163292	0.00135368	4049	tags=41%, list=21%, signal=32%	NUP93/HMGA1/SEH1L/PSME4/RANBP1/PSMB2/NUP205/NUP160/PSMD14/RCC1/PSMD7/PSIP1/NDC1/NUP155/RPS27A/NUP153/PSMB4/NUP50/PSMD2/XPO1/PSMA7/RANGAP1/RAN/PSMA4/NUP54/AP2M1/NUP62/SEC13/FYN/PSMC2/NUP85/NUP88/BANF1/PSMC3/SLC25A5/PSMD12/LCK/NUP37/PSMD1/PSMA8/PPIA/PSMB5/PSMD11/POM121/NUP107/CD8B/NUP35/AP1S3/RBX1/AP1B1
BRCA	5q	REACTOME_CDC6_ASSOCIATION_WITH_THE_ORC_ORIGIN_COMPLEX	11	0.830439	2.10669	8.3591e-05	0.00180441	0.00149584	2575	tags=73%, list=13%, signal=63%	E2F3/ORC1/ORC6/E2F2/E2F1/CDC6/ORC3/MCM8
BRCA	5q	REACTOME_MITOTIC_PROPHASE	78	0.462442	1.8581	8.54947e-05	0.00181423	0.00150397	3925	tags=49%, list=20%, signal=39%	NUP93/PLK1/CCNB2/LPIN1/SEH1L/MASTL/NUP205/NUP160/PRKCA/CDK1/NCAPG2/TMPO/NDC1/NUP155/NUP153/NUP50/SMC4/VRK1/NCAPD3/NUP54/GORASP2/NUP62/SEC13/NUP85/NUP88/CCNB1/NCAPH2/BANF1/PPP2R1B/SMC2/SET/LMNB1/NUP37/RAB1A/VRK2/POM121/NUP107/NUP35
BRCA	5q	REACTOME_SUMOYLATION	167	0.3733	1.68562	8.9407e-05	0.00186563	0.00154658	2708	tags=29%, list=14%, signal=25%	CDCA8/NUP93/BLM/AURKB/CBX2/INCENP/BIRC5/PPARA/HDAC2/SEH1L/UBA2/NOP58/NUP205/DNMT3B/AURKA/NUP160/CDKN2A/DNMT3A/NDC1/SMC6/DNMT1/NUP155/MDC1/NUP153/NR1I2/SUMO3/PPARGC1A/PML/RNF168/ZNF131/NUP50/TFAP2C/SENP5/RAD21/RANGAP1/NUP54/TRIM27/TOP2A/UHRF2/NUP62/SEC13/SUMO1/TDG/SUMO2/NUP85/RPA1/NUP88/PCNA/RELA
BRCA	5q	REACTOME_CONDENSATION_OF_PROMETAPHASE_CHROMOSOMES	11	0.826115	2.09572	9.72383e-05	0.00199578	0.00165448	3112	tags=91%, list=16%, signal=76%	NCAPD2/CCNB2/CSNK2A2/NCAPH/NCAPG/CDK1/SMC4/CCNB1/CSNK2B/SMC2
BRCA	5q	REACTOME_REGULATION_OF_GLUCOKINASE_BY_GLUCOKINASE_REGULATORY_PROTEIN	29	0.632383	2.12371	0.000103133	0.00208263	0.00172648	3925	tags=59%, list=20%, signal=47%	NUP93/SEH1L/NUP205/NUP160/NDC1/NUP155/NUP153/NUP50/NUP54/NUP62/SEC13/NUP85/NUP88/NUP37/POM121/NUP107/NUP35
BRCA	5q	REACTOME_SUMOYLATION_OF_CHROMATIN_ORGANIZATION_PROTEINS	53	0.510997	1.94493	0.000108611	0.00209202	0.00173426	3931	tags=45%, list=20%, signal=36%	NUP93/CBX2/HDAC2/SEH1L/NUP205/NUP160/NDC1/NUP155/NUP153/SUMO3/NUP50/NUP54/NUP62/SEC13/SUMO1/SUMO2/NUP85/NUP88/NUP37/POM121/NUP107/PHC2/NUP35/SCMH1
BRCA	5q	REACTOME_PROCESSING_OF_DNA_DOUBLE_STRAND_BREAK_ENDS	60	0.491498	1.91794	0.00010831	0.00209202	0.00173426	3106	tags=42%, list=16%, signal=35%	CHEK1/BLM/CCNA2/EXO1/RNF8/CLSPN/RFC4/DNA2/RFC3/CCNA1/RPS27A/MDC1/RNF168/TIPIN/RFC2/RHNO1/SUMO1/RMI2/TOPBP1/SUMO2/CDK2/RPA1/BRIP1/UBE2V2/BARD1
BRCA	5q	REACTOME_THE_ROLE_OF_GTSE1_IN_G2_M_PROGRESSION_AFTER_G2_CHECKPOINT	75	0.456699	1.81767	0.000107545	0.00209202	0.00173426	3765	tags=40%, list=19%, signal=32%	PLK1/CCNB2/GTSE1/PSME4/PSMB2/PSMD14/CDK1/PSMD7/TUBA4A/TUBA1C/TUBB6/RPS27A/PSMB4/PSMD2/PSMA7/PSMA4/HSP90AB1/TUBB4A/PSMC2/CCNB1/TUBB2B/MAPRE1/PSMC3/PSMD12/PSMD1/TUBA1B/PSMA8/PSMB5/FKBPL/PSMD11
BRCA	5q	REACTOME_NUCLEAR_PORE_COMPLEX_NPC_DISASSEMBLY	33	0.60141	2.06594	0.000120305	0.00228216	0.00189188	3925	tags=61%, list=20%, signal=48%	NUP93/CCNB2/SEH1L/NUP205/NUP160/CDK1/NDC1/NUP155/NUP153/NUP50/NUP54/NUP62/SEC13/NUP85/NUP88/CCNB1/NUP37/POM121/NUP107/NUP35
BRCA	5q	REACTOME_G2_M_DNA_DAMAGE_CHECKPOINT	57	0.506187	1.95327	0.000124305	0.00232284	0.00192561	3764	tags=47%, list=19%, signal=38%	CHEK1/BLM/EXO1/CHEK2/RNF8/RFC4/DNA2/CDK1/RFC3/YWHAQ/MDC1/RNF168/YWHAZ/RFC2/RHNO1/YWHAH/SUMO1/RMI2/TOPBP1/RPA1/BRIP1/CCNB1/UBE2V2/BARD1/YWHAG/HUS1/RAD1
BRCA	5q	REACTOME_SUMOYLATION_OF_UBIQUITINYLATION_PROTEINS	36	0.591052	2.05604	0.000129289	0.00234593	0.00194476	3925	tags=56%, list=20%, signal=44%	NUP93/SEH1L/NUP205/NUP160/NDC1/NUP155/NUP153/PML/NUP50/NUP54/TRIM27/NUP62/SEC13/SUMO1/NUP85/NUP88/NUP37/POM121/NUP107/NUP35
BRCA	5q	REACTOME_INTERLEUKIN_10_SIGNALING	41	0.560518	2.02117	0.000129218	0.00234593	0.00194476	6518	tags=68%, list=33%, signal=46%	CCL20/CXCL1/IL1R2/TNF/CXCL10/PTGS2/ICAM1/IL12A/CCL2/CCR1/CD80/CCL5/LIF/IL1B/IL18/CSF2/IL12B/IL1A/IL6/CCR2/CD86/CCR5/FCER2/PTAFR/CXCL2/TNFRSF1B/IL10/IL10RA
BRCA	5q	REACTOME_PEROXISOMAL_LIPID_METABOLISM	29	-0.637695	-2.09986	0.000136435	0.00244025	0.00202294	2975	tags=55%, list=15%, signal=47%	HACL1/DECR2/ACOX3/PECR/AMACR/ALDH3A2/ACAA1/SCP2/ECI2/SLC27A2/CRAT/ACBD4/ACOX2/CROT/ACOT4/HSD17B4
BRCA	5q	REACTOME_EPHB_MEDIATED_FORWARD_SIGNALING	42	0.557067	2.00811	0.000143221	0.00252553	0.00209364	3448	tags=50%, list=18%, signal=41%	EPHB3/EPHB1/LYN/YES1/ACTR3/ARPC5/SRC/KALRN/EPHB6/ARPC2/LIMK2/ROCK2/LIMK1/ACTR2/FYN/ACTB/CFL1/EPHB2/GRIN2B/EFNB1/PTK2
BRCA	5q	REACTOME_VIRAL_MESSENGER_RNA_SYNTHESIS	41	0.559268	2.01666	0.000145515	0.00253035	0.00209763	3943	tags=56%, list=20%, signal=45%	NUP93/SEH1L/POLR2F/NUP205/NUP160/POLR2D/NDC1/NUP155/NUP153/NUP50/POLR2C/NUP54/NUP62/SEC13/GTF2F2/NUP85/NUP88/POLR2B/NUP37/POM121/NUP107/NUP35/POLR2K
BRCA	5q	REACTOME_TRANSCRIPTIONAL_REGULATION_BY_TP53	350	0.302138	1.49167	0.000150639	0.00258356	0.00214174	3660	tags=31%, list=19%, signal=25%	CHEK1/TAF4B/BLM/AURKB/GLS/TPX2/CCNE1/BIRC5/RHEB/CCNA2/EXO1/HDAC2/CHEK2/TAF5/AGO2/CSNK2A2/POLR2F/SSRP1/MSH2/RBL1/RFC4/RRAGC/POU4F1/E2F8/AURKA/POLR2D/PLAGL1/NDRG1/TP53BP2/DNA2/TFDP1/STEAP3/E2F4/TAF11/CDKN2A/BID/GATAD2A/CDK1/BCL2L14/RFC3/CASP2/CYCS/MTA2/E2F1/GPI/CCNA1/BRD7/FANCI/RPS27A/YWHAQ/MDC1/E2F7/PML/SMYD2/YWHAZ/TAF13/RFC2/FANCC/TXNRD1/RRAGD/FANCD2/POLR2C/RHNO1/CARM1/LRPPRC/AGO1/USP2/PRDX1/PCBP4/BANP/PERP/TAF7L/SUPT5H/YWHAH/RMI2/GTF2F2/TOPBP1/TAF2/COX5A/CENPJ/CDK2/RPA1/DYRK2/AKT3/PCNA/BRIP1/CCNB1/NELFE/DDIT4/BRPF1/CSNK2B/PRMT1/PPP2R1B/ERCC3/BARD1/PRKAG3/CCNE2/YWHAG/POLR2B/CNOT1/MAPK14/NELFCD/NOC2L/HUS1/COX4I1/EHMT2/AGO3
BRCA	5q	REACTOME_EXTENSION_OF_TELOMERES	50	0.517543	1.94367	0.000173453	0.00293464	0.00243279	3090	tags=44%, list=16%, signal=37%	BLM/DKC1/DSCC1/CCNA2/PRIM2/PIF1/RFC4/FEN1/DNA2/RFC3/TERT/CCNA1/RFC2/GAR1/POLD1/CDK2/RPA1/PCNA/TERF2/RUVBL1/POLA2/POLD3
BRCA	5q	REACTOME_POLO_LIKE_KINASE_MEDIATED_EVENTS	16	0.739005	2.11123	0.000180438	0.00301211	0.00249701	838	tags=44%, list=4%, signal=42%	FOXM1/CDC25A/PLK1/CCNB2/MYBL2/CENPF/LIN9
BRCA	5q	REACTOME_CHEMOKINE_RECEPTORS_BIND_CHEMOKINES	51	0.51927	1.96811	0.000206448	0.00335679	0.00278274	5624	tags=61%, list=29%, signal=43%	CXCL5/CCL20/CXCL1/CCL7/CX3CL1/CXCL10/CXCL3/CXCL16/CCL13/CXCL11/CXCR4/CCL2/CCR1/CXCL6/CCL25/CCL5/CXCL9/PPBP/CXCL13/CXCR6/CCR8/CCL1/CCR9/CCR2/CXCR5/CCR5/XCL2/CXCR3/CCR7/ACKR2/XCL1
BRCA	5q	REACTOME_HIV_INFECTION	224	0.343561	1.60451	0.000205632	0.00335679	0.00278274	4049	tags=35%, list=21%, signal=28%	TAF4B/NUP93/HMGA1/TAF5/SEH1L/NMT2/POLR2F/PSME4/SSRP1/RANBP1/PSMB2/NUP205/FEN1/NUP160/POLR2D/PSMD14/RCC1/TAF11/PSMD7/CHMP4C/PSIP1/NDC1/NUP155/RPS27A/RNGTT/NUP153/PSMB4/VPS37B/NUP50/PSMD2/TAF13/XRCC6/XPO1/POLR2C/PSMA7/RANGAP1/RAN/PSMA4/NUP54/AP2M1/NUP62/SEC13/FYN/TAF7L/SUPT5H/GTF2F2/TAF2/PSMC2/NUP85/NUP88/VPS4A/CXCR4/BANF1/NELFE/PSMC3/ERCC3/SLC25A5/VTA1/PSMD12/FURIN/POLR2B/LCK/NUP37/PSMD1/NCBP2/NELFCD/PSMA8/PPIA/PSMB5/PSMD11/POM121/NUP107/GTF2E2/CD8B/NUP35/POLR2K/AP1S3/RBX1/AP1B1
BRCA	5q	REACTOME_TELOMERE_MAINTENANCE	64	0.470067	1.85796	0.000209152	0.00335715	0.00278304	3345	tags=41%, list=17%, signal=34%	BLM/DKC1/DSCC1/CCNA2/POLR2F/PRIM2/PIF1/RFC4/FEN1/POLR2D/DNA2/RFC3/TERT/CCNA1/RFC2/GAR1/POLR2C/POLD1/CDK2/RPA1/PCNA/TERF2/RUVBL1/POLA2/POLD3/POLR2B
BRCA	5q	REACTOME_PEROXISOMAL_PROTEIN_IMPORT	63	-0.479832	-1.83395	0.000271359	0.00430052	0.00356509	3509	tags=40%, list=18%, signal=33%	HACL1/ZFAND6/PEX1/DECR2/ACOX3/PECR/LONP2/AMACR/ACAA1/SCP2/DHRS4/PEX7/ACOT2/EPHX2/UBE2D2/HMGCL/PEX12/DDO/ECI2/SLC27A2/CRAT/ACOX2/CROT/ACOT4/HSD17B4
BRCA	5q	REACTOME_CDT1_ASSOCIATION_WITH_THE_CDC6_ORC_ORIGIN_COMPLEX	57	0.488376	1.88454	0.000282526	0.00442153	0.0036654	3765	tags=40%, list=19%, signal=33%	ORC1/ORC6/PSME4/PSMB2/CDT1/PSMD14/PSMD7/GMNN/RPS27A/PSMB4/PSMD2/PSMA7/PSMA4/CDC6/PSMC2/ORC3/MCM8/PSMC3/PSMD12/PSMD1/PSMA8/PSMB5/PSMD11
BRCA	5q	REACTOME_DEPOSITION_OF_NEW_CENPA_CONTAINING_NUCLEOSOMES_AT_THE_CENTROMERE	25	0.644111	2.06631	0.000300242	0.0045929	0.00380746	2819	tags=48%, list=14%, signal=41%	CENPA/CENPW/CENPN/HJURP/CENPL/CENPO/CENPI/OIP5/CENPM/MIS18A/CENPU/RUVBL1
BRCA	5q	REACTOME_DNA_REPAIR	274	0.315995	1.51573	0.000300813	0.0045929	0.00380746	3106	tags=28%, list=16%, signal=24%	CHEK1/RAD51AP1/FANCA/BLM/FANCB/USP1/CCNA2/EXO1/CHEK2/FANCE/RNF8/CLSPN/POLR2F/XRCC2/MSH2/DCLRE1C/RFC4/DCLRE1B/FEN1/RAD51/POLR2D/POLQ/DNA2/KPNA2/NEIL3/BRCA2/ACTL6A/RFC3/MSH6/CCNA1/UBE2T/FANCI/UNG/RPS27A/MDC1/SUMO3/GEN1/RNF168/USP10/TIPIN/ISY1/XRCC6/RFC2/FANCC/FANCD2/POLR2C/NPLOC4/RHNO1/PRKDC/RIF1/ASCC1/POLD1/POLH/ACTB/SUMO1/TDG/RMI2/TOPBP1/SUMO2/CDK2/RPA1/COPS7B/BAZ1B/MAD2L2/PCNA/KDM4A/DTL/TERF2/BRIP1/PPIE/RUVBL1/POLE3/RAD23A/UBE2V2/ERCC3/POLD3/BARD1
BRCA	5q	REACTOME_APC_C_CDH1_MEDIATED_DEGRADATION_OF_CDC20_AND_OTHER_APC_C_CDH1_TARGETED_PROTEINS_IN_LATE_MITOSIS_EARLY_G1	72	0.448277	1.77232	0.000366917	0.0055347	0.00458821	3765	tags=36%, list=19%, signal=29%	SKP2/CDC20/AURKB/PLK1/PSME4/UBE2C/PSMB2/AURKA/PSMD14/PSMD7/UBE2S/RPS27A/PSMB4/PSMD2/PSMA7/UBE2D1/PSMA4/ANAPC1/PTTG1/PSMC2/PSMC3/PSMD12/PSMD1/PSMA8/PSMB5/PSMD11
BRCA	5q	REACTOME_INFLUENZA_INFECTION	152	0.368688	1.64037	0.000452514	0.00674461	0.00559121	4578	tags=38%, list=24%, signal=29%	NUP93/SEH1L/POLR2F/KPNA4/NUP205/NUP160/POLR2D/KPNA2/CALR/IPO5/NDC1/NUP155/RPS27A/NUP153/RPS7/NUP50/XPO1/POLR2C/RPL39L/RAN/NUP54/NUP62/SEC13/RPS12/GTF2F2/NUP85/NUP88/KPNA3/RPS19/RPL5/CLTA/POLR2B/NUP37/RPL30/RPS20/RPL39/RPL17/POM121/RPL22L1/NUP107/NUP35/POLR2K/RPL37/RPL35A/RPS10/RPS25/RPL18A/RPS21/RPS18/CPSF4/RPL38/RPL13/RPS8/GRSF1/RPL7/EIF2AK2/RPS16
BRCA	5q	REACTOME_EPHRIN_SIGNALING	19	0.679227	2.01847	0.000552183	0.0078603	0.00651611	5436	tags=79%, list=28%, signal=57%	NCK2/EPHB3/EPHB1/SRC/EPHB6/PAK3/FYN/EPHB2/EFNB1/MYL12A/SDCBP/GIT1/EPHB4/PAK2/ARHGEF7
BRCA	5q	REACTOME_FORMATION_OF_THE_CORNIFIED_ENVELOPE	128	0.389761	1.69056	0.000552481	0.0078603	0.00651611	6309	tags=41%, list=32%, signal=28%	DSC2/KRT16/PKP1/DSC3/ST14/KRT6B/PI3/KRT83/KRT9/TGM1/KLK5/DSG1/DSG3/KRT81/KRT23/KRT86/LIPK/DSG2/TGM5/KLK8/PERP/KRT17/FURIN/KRT34/CAPN1/KRT6A/KRT5/KRT7/KRT79/KRT80/KAZN/KLK14/KRT15/KRT75/KRT6C/KRT72/KRT14/DSC1/LCE5A/CASP14/RPTN/DSP/CSTA/PKP2/KRT4/KRT38/KRT85/KRT74/LIPM/PPL/SPINK6/SPRR2D/KRT40
BRCA	5q	REACTOME_KERATINIZATION	128	0.389761	1.69056	0.000552481	0.0078603	0.00651611	6309	tags=41%, list=32%, signal=28%	DSC2/KRT16/PKP1/DSC3/ST14/KRT6B/PI3/KRT83/KRT9/TGM1/KLK5/DSG1/DSG3/KRT81/KRT23/KRT86/LIPK/DSG2/TGM5/KLK8/PERP/KRT17/FURIN/KRT34/CAPN1/KRT6A/KRT5/KRT7/KRT79/KRT80/KAZN/KLK14/KRT15/KRT75/KRT6C/KRT72/KRT14/DSC1/LCE5A/CASP14/RPTN/DSP/CSTA/PKP2/KRT4/KRT38/KRT85/KRT74/LIPM/PPL/SPINK6/SPRR2D/KRT40
BRCA	5q	REACTOME_SIGNALING_BY_INTERLEUKINS	438	0.282286	1.42326	0.000550203	0.0078603	0.00651611	4988	tags=38%, list=26%, signal=29%	IL12RB2/SNRPA1/RIPK2/BIRC5/FSCN1/S100B/PELI1/MSN/IL34/PSME4/IL22RA2/PIM1/PSMB2/IL1RL2/SOD2/LYN/YES1/IRAK1/PTPN2/DUSP7/LCN2/IL2RA/PSMD14/CCL20/SOS1/PSMD7/POMC/CXCL1/PTPN14/IL1R2/TNF/RPS27A/ELK1/IL27RA/SMARCA4/PTPRZ1/MMP1/CUL1/CXCL10/PTGS2/TCP1/IL32/PSMB4/HSP90B1/YWHAZ/PSMD2/APP/PSMA7/VCAM1/ICAM1/RPS6KA3/IRAK2/VEGFA/PSMA4/MYC/PIK3CD/ANXA1/IL20RB/FYN/MMP9/CBL/IL15RA/PPP2R5D/IL36RN/MTAP/PSMC2/IL17C/IFNG/SOCS5/CFL1/NOS2/JAK3/IL21R/GSTA2/RELA/IL22RA1/IL12A/IL18R1/P4HB/IL36G/CCL2/CCR1/MAP2K3/IL23A/PSMC3/SOCS1/PPP2R1B/CD80/CRLF1/PSMD12/VIM/IL1RAP/LCP1/CCL5/PTPN12/HMGB1/LIF/LMNB1/IL2RG/PIK3CA/LCK/IL21/PSMD1/IL18BP/MAP2K1/MEF2A/MAPK14/IRF4/IL12RB1/NOD2/TALDO1/PSMA8/MAP3K7/PPIA/PSMB5/IL17RE/PSMD11/NFKB2/IFNL2/IL1B/IL36B/SERPINB2/SAA1/IL6R/RBX1/IFNL3/HIF1A/FGF2/IFNL1/IL18/CSF2/OSM/CSF2RB/IL12B/IL1A/IL18RAP/IL17F/PIK3CB/PSMA5/PTPN7/IFNLR1/CAPZA1/ITGB2/IL7/MAPK1/STAT1/CSF2RA/RAPGEF1/PSMB9/IL7R/IL37/IL6/ITGB1/STX3/PTPN11/ARF1/CRKL/NFKBIB/MYD88/HCK/CCR2/CD86/PSMD10/PSMB1/RPS6KA1
BRCA	5q	REACTOME_INTRA_GOLGI_TRAFFIC	43	-0.535921	-1.94169	0.000599736	0.00843674	0.00699397	4193	tags=47%, list=22%, signal=37%	NAPB/GOSR2/COG1/NAPG/COG3/RAB33B/MAN1A1/GOSR1/GOLGA5/TRIP11/NSF/BET1L/SNAP29/MAN1C1/MAN2A1/COG2/CYTH2/COG7/RAB30/NAPA
BRCA	5q	REACTOME_HOMOLOGOUS_DNA_PAIRING_AND_STRAND_EXCHANGE	41	0.531025	1.91482	0.000663063	0.00922394	0.00764655	3764	tags=46%, list=19%, signal=37%	CHEK1/RAD51AP1/BLM/EXO1/XRCC2/RFC4/RAD51/DNA2/BRCA2/RFC3/RFC2/RHNO1/RMI2/TOPBP1/RPA1/BRIP1/BARD1/HUS1/RAD1
BRCA	5q	REACTOME_GLYCOLYSIS	68	0.444261	1.75302	0.000785642	0.0108091	0.00896059	4103	tags=44%, list=21%, signal=35%	NUP93/ENO1/SEH1L/NUP205/NUP160/TPI1/GAPDH/GPI/NDC1/PFKP/NUP155/NUP153/NUP50/NUP54/NUP62/SEC13/HK3/PPP2R5D/NUP85/NUP88/PGK1/PPP2R1B/PKM/NUP37/PFKL/ADPGK/POM121/NUP107/NUP35/ALDOC
BRCA	5q	REACTOME_RNA_POLYMERASE_II_TRANSCRIPTION_TERMINATION	66	0.460356	1.81566	0.000822948	0.0111992	0.00928406	4831	tags=52%, list=25%, signal=39%	ALYREF/MAGOH/THOC5/DDX39A/MAGOHB/SNRPG/NUDT21/UPF3B/LUZP4/DHX38/CLP1/POLDIP3/CPSF3/SNRPD3/SLBP/SRSF3/WDR33/CSTF3/ZNF473/EIF4A3/FYTTD1/U2AF1L4/NCBP2/SRSF2/SNRPF/SRSF1/SRSF4/FIP1L1/SRRM1/CPSF1/CPSF4/RNPS1/SRSF7/NCBP1
BRCA	5q	REACTOME_TRANSCRIPTION_OF_E2F_TARGETS_UNDER_NEGATIVE_CONTROL_BY_DREAM_COMPLEX	19	0.662	1.96727	0.00101332	0.0134965	0.0111885	2681	tags=58%, list=14%, signal=50%	CDC25A/RBL1/TFDP1/LIN9/E2F4/E2F1/E2F5/MYC/TOP2A/CDC6/PCNA
BRCA	5q	REACTOME_EPIGENETIC_REGULATION_OF_GENE_EXPRESSION	84	0.421236	1.72198	0.00100276	0.0134965	0.0111885	4152	tags=44%, list=21%, signal=35%	DEK/HDAC2/POLR2F/TET1/TET3/POLR1C/EED/DNMT3B/EZH2/TAF1D/POLR1E/GATAD2A/PHF19/DNMT3A/MTA2/DNMT1/DDX21/POLR1B/SUV39H1/MTF2/MYBBP1A/ACTB/TDG/POLR1A/BAZ1B/SAP30BP/SAP30/DNMT3L/CBX3/ERCC3/AEBP2/SAP130/EHMT2/POLR2K/GATAD2B/TAF1C/TAF1A
BRCA	5q	REACTOME_POSITIVE_EPIGENETIC_REGULATION_OF_RRNA_EXPRESSION	43	0.523329	1.89448	0.00105786	0.0139414	0.0115573	4152	tags=47%, list=21%, signal=37%	DEK/HDAC2/POLR2F/POLR1C/TAF1D/POLR1E/GATAD2A/MTA2/DDX21/POLR1B/MYBBP1A/ACTB/POLR1A/BAZ1B/CBX3/EHMT2/POLR2K/GATAD2B/TAF1C/TAF1A
BRCA	5q	REACTOME_REGULATION_OF_TP53_ACTIVITY_THROUGH_PHOSPHORYLATION	91	0.401542	1.66442	0.00108247	0.0141173	0.0117031	3567	tags=38%, list=18%, signal=32%	CHEK1/TAF4B/BLM/AURKB/TPX2/CCNA2/EXO1/CHEK2/TAF5/CSNK2A2/SSRP1/RFC4/AURKA/DNA2/TAF11/RFC3/CCNA1/RPS27A/TAF13/RFC2/RHNO1/TAF7L/RMI2/TOPBP1/TAF2/CDK2/RPA1/DYRK2/BRIP1/CSNK2B/BARD1/PRKAG3/MAPK14/NOC2L/HUS1
BRCA	5q	REACTOME_G1_S_DNA_DAMAGE_CHECKPOINTS	65	0.445278	1.75572	0.00111327	0.0143692	0.0119119	3765	tags=40%, list=19%, signal=32%	CHEK1/CDC25A/CCNE1/CCNA2/CHEK2/PSME4/PSMB2/PSMD14/CDKN2A/PSMD7/CCNA1/RPS27A/PSMB4/PSMD2/PSMA7/PSMA4/PCBP4/PSMC2/CDK2/PSMC3/PSMD12/CCNE2/PSMD1/PSMA8/PSMB5/PSMD11
BRCA	5q	REACTOME_RESOLUTION_OF_D_LOOP_STRUCTURES_THROUGH_SYNTHESIS_DEPENDENT_STRAND_ANNEALING_SDSA	25	0.612382	1.96452	0.00115556	0.0147629	0.0122383	3106	tags=40%, list=16%, signal=34%	RAD51AP1/BLM/EXO1/XRCC2/RAD51/DNA2/BRCA2/RMI2/BRIP1/BARD1
BRCA	5q	REACTOME_CHK1_CHK2_CDS1_MEDIATED_INACTIVATION_OF_CYCLIN_B_CDK1_COMPLEX	13	0.705083	1.89072	0.00121315	0.015342	0.0127184	3267	tags=62%, list=17%, signal=51%	CHEK1/CHEK2/CDK1/YWHAQ/YWHAZ/YWHAH/CCNB1/YWHAG
BRCA	5q	REACTOME_HCMV_INFECTION	95	0.395916	1.64945	0.00142891	0.0178899	0.0148306	2814	tags=29%, list=14%, signal=25%	NUP93/SEH1L/DYNC1I1/NUP205/EED/EZH2/NUP160/EGFR/CHMP4C/TUBA4A/TUBA1C/TUBB6/NDC1/NUP155/ELK1/NUP153/PML/VPS37B/NUP50/CHMP1A/NUP54/NUP62/SEC13/TUBB4A/NUP85/NUP88/VPS4A/TUBB2B
BRCA	5q	REACTOME_EPH_EPHRIN_SIGNALING	92	0.39289	1.63487	0.00149051	0.0184764	0.0153167	4362	tags=41%, list=22%, signal=32%	NCK2/EPHB3/EPHB1/LYN/YES1/ACTR3/ARPC5/SRC/KALRN/EPHA2/EPHB6/PAK3/EPHA7/ARPC2/LIMK2/EFNA5/ROCK2/AP2M1/LIMK1/ACTR2/FYN/MMP9/ACTB/CFL1/EPHB2/GRIN2B/NGEF/EFNB1/MYL12A/CLTA/PTK2/MYH9/EFNA4/SDCBP/APH1A/ARPC4/CLTCL1/GIT1
BRCA	5q	REACTOME_SNRNP_ASSEMBLY	51	0.471571	1.78732	0.00191713	0.0233033	0.0193182	3925	tags=49%, list=20%, signal=39%	NUP93/WDR77/SEH1L/NUP205/SNRPD1/NUP160/SNRPG/NDC1/NUP155/NUP153/NUP50/NUP54/TGS1/NUP62/SEC13/SNRPD3/NUP85/NUP88/GEMIN4/NUP37/NCBP2/SNRPF/POM121/NUP107/NUP35
BRCA	5q	REACTOME_CELL_CELL_COMMUNICATION	120	0.368488	1.58436	0.00191556	0.0233033	0.0193182	4879	tags=42%, list=25%, signal=32%	NCK2/RSU1/PVR/CDH3/CLDN16/NCK1/CLDN6/SRC/SIRPA/PARVB/CLDN23/LIMS1/CD47/ACTN4/CLDN9/ITGA6/KIRREL3/FLNA/PRKCI/CLDN1/LAMC2/FYN/ACTB/FBLIM1/KIRREL2/CLDN10/CDH4/F11R/ITGB4/SPTBN1/PARD3/ACTN1/PIK3CA/ACTN2/LAMB3/PTK2/KRT5/SIRPG/CLDN4/CDH17/CDH24/CLDN14/CADM1/PIK3CB/CDH2/NPHS1/CASK/ITGB1/PTPN11/KRT14/CDH15
BRCA	5q	REACTOME_INTRAFLAGELLAR_TRANSPORT	47	-0.496787	-1.82147	0.00199743	0.024046	0.0199339	3889	tags=47%, list=20%, signal=38%	CLUAP1/IFT20/IFT81/TNPO1/IFT27/TRIP11/IFT74/IFT122/DYNC2H1/KIF3B/TTC30B/TTC30A/TRAF3IP1/TUBA3D/IFT46/IFT140/IFT43/DYNC2LI1/WDR19/IFT88/KIF3A/DYNLRB2
BRCA	5q	REACTOME_PRC2_METHYLATES_HISTONES_AND_DNA	13	0.690717	1.8522	0.00210325	0.0250788	0.02079	3088	tags=62%, list=16%, signal=52%	EED/DNMT3B/EZH2/PHF19/DNMT3A/DNMT1/MTF2/AEBP2
BRCA	5q	REACTOME_ESTROGEN_DEPENDENT_GENE_EXPRESSION	90	-0.395377	-1.62545	0.00224935	0.0265678	0.0220244	2973	tags=31%, list=15%, signal=26%	FOSB/RUNX1/CXCL12/TNRC6A/CDK9/JUND/GTF2F1/FOS/CCND1/TNRC6C/POLR2L/SP1/NRIP1/CHD1/BCL2/TLE3/GREB1/PGR/KCTD6/ERBB4/MYB/KDM4B/TFF1/TFF3/GATA3/ESR1/CXXC5/FOXA1
BRCA	5q	REACTOME_ANTIGEN_PROCESSING_CROSS_PRESENTATION	98	0.369033	1.53877	0.0023844	0.0278998	0.0231286	6012	tags=52%, list=31%, signal=36%	CTSV/PSME4/PSMB2/TAP2/PSMD14/CALR/PSMD7/S100A1/RPS27A/TLR6/PSMB4/SEC61A1/PSMD2/PSMA7/TLR1/PSMA4/TAP1/PSMC2/SEC61A2/S100A8/CYBA/PSMC3/SEC61G/PSMD12/S100A9/TLR2/NCF1/HMGB1/PSMD1/TAPBP/PSMA8/PSMB5/PSMD11/CTSS/PSMA5/PSMB9/NCF2/CD207/MYD88/CYBB/PSMD10/PSMB1/FCGR1A/MRC1/CD14/PSMD4/FCGR1B/UBA52/SEC61B/PSMD8/CTSL
BRCA	5q	REACTOME_METABOLISM_OF_POLYAMINES	56	0.455158	1.74899	0.00243263	0.0282005	0.0233779	4982	tags=46%, list=26%, signal=35%	AMD1/PSME4/ODC1/PSMB2/SMOX/PSMD14/PSMD7/PSMB4/SRM/PSMD2/PSMA7/PSMA4/SMS/PSMC2/AGMAT/PSMC3/PSMD12/PSMD1/PSMA8/PSMB5/PSMD11/AZIN1/PSMA5/PSMB9/PSMD10/PSMB1
BRCA	5q	REACTOME_METABOLISM_OF_CARBOHYDRATES	285	0.293439	1.41712	0.00248427	0.028535	0.0236552	3850	tags=29%, list=20%, signal=24%	NUP93/RPIA/PAPSS1/ST3GAL6/CHST3/ENO1/CHST6/SEH1L/UGP2/B3GNT7/CHST2/B4GALT2/NUP205/FUT4/GALNS/NUP160/TPI1/PGM1/B3GNT4/FUT5/GAPDH/XYLB/CHST9/GPC2/SLC25A13/GPI/ST3GAL4/SLC2A1/MDH1/HS2ST1/NDC1/PFKP/NUP155/RPS27A/EXT1/ACAN/EXT2/NUP153/HS3ST1/CSPG4/HPSE/NUP50/NCAN/MAN2B1/SLC35B2/B4GALT6/NUP54/PYGB/B4GALT5/DERA/B3GNT3/NUP62/SEC13/GYG1/HK3/PPP2R5D/NUP85/SLC26A2/FUT3/NUP88/B4GALT4/CHST11/PHKG1/PGK1/RPE/NHLRC1/B3GAT2/HS3ST4/PGM2/PPP2R1B/AKR1B1/PKM/PRPS2/NUP37/PFKL/KHK/TALDO1/MDH2/TKT/ADPGK/FUT7/CHSY1/POM121/NUP107
BRCA	5q	REACTOME_REGULATION_OF_KIT_SIGNALING	16	0.667386	1.90663	0.00260253	0.0296215	0.0245559	3353	tags=69%, list=17%, signal=57%	LYN/YES1/PRKCA/SOS1/SRC/SH2B2/KIT/FYN/CBL/SOCS1/LCK
BRCA	5q	REACTOME_INSULIN_PROCESSING	24	-0.583659	-1.8651	0.00269093	0.0303517	0.0251613	3063	tags=33%, list=16%, signal=28%	EXOC2/SLC30A8/KIF5C/VAMP2/CPE/MYRIP/SLC30A5/EXOC6
BRCA	5q	REACTOME_REGULATION_OF_TP53_ACTIVITY	156	0.335317	1.48665	0.00280069	0.0313077	0.0259538	3192	tags=30%, list=16%, signal=25%	CHEK1/TAF4B/BLM/AURKB/TPX2/CCNA2/EXO1/HDAC2/CHEK2/TAF5/CSNK2A2/SSRP1/RFC4/POU4F1/AURKA/TP53BP2/DNA2/TAF11/CDKN2A/GATAD2A/CDK1/RFC3/MTA2/CCNA1/BRD7/RPS27A/PML/SMYD2/TAF13/RFC2/RHNO1/USP2/BANP/TAF7L/RMI2/TOPBP1/TAF2/CDK2/RPA1/DYRK2/AKT3/BRIP1/BRPF1/CSNK2B/PPP2R1B/BARD1/PRKAG3
BRCA	5q	REACTOME_SIGNALING_BY_WNT	267	0.294738	1.40812	0.00288538	0.031969	0.0265019	3765	tags=30%, list=19%, signal=25%	AMER1/SOX6/WNT6/TCF7L1/SFRP1/AGO2/CSNK2A2/PSME4/PSMB2/FZD7/PPP3R1/WNT10A/RUNX3/PSMD14/PRKCA/PSMD7/TERT/RPS27A/GNB4/SMURF2/LRP6/SMARCA4/CUL1/TCF7L2/PSMB4/LGR5/YWHAZ/PSMD2/XPO1/TLE1/DVL3/PFN1/ROR1/PSMA7/RSPO4/TLE4/GNG4/PSMA4/MYC/AP2M1/FZD6/SNX3/AGO1/PRICKLE1/SOX4/DKK1/PPP2R5D/SOX9/VANGL2/PSMC2/NFATC1/FZD5/RYK/LGR6/RUVBL1/FRAT2/CTNNBIP1/CSNK2B/PLCB3/WIF1/PSMC3/PPP2R1B/PSMD12/CLTA/VPS35/LRP5/WNT5B/ARRB2/MEN1/TRRAP/PSMD1/ITPR3/TCF7/PSMA8/MAP3K7/VPS26A/LGR4/SMURF1/AGO3/PSMB5/PSMD11
BRCA	5q	REACTOME_B_WICH_COMPLEX_POSITIVELY_REGULATES_RRNA_EXPRESSION	28	0.551354	1.83014	0.00308371	0.0334169	0.0277022	4152	tags=50%, list=21%, signal=39%	DEK/POLR2F/POLR1C/TAF1D/POLR1E/DDX21/POLR1B/MYBBP1A/ACTB/POLR1A/BAZ1B/POLR2K/TAF1C/TAF1A
BRCA	5q	REACTOME_HDR_THROUGH_HOMOLOGOUS_RECOMBINATION_HRR	66	0.429389	1.69352	0.00309643	0.0334169	0.0277022	3945	tags=42%, list=20%, signal=34%	CHEK1/RAD51AP1/BLM/EXO1/XRCC2/RFC4/RAD51/DNA2/BRCA2/RFC3/RPS27A/GEN1/RFC2/RHNO1/POLD1/POLH/RMI2/TOPBP1/RPA1/PCNA/BRIP1/POLE3/POLD3/BARD1/HUS1/POLD2/RAD1/MUS81
BRCA	5q	REACTOME_ANTIVIRAL_MECHANISM_BY_IFN_STIMULATED_GENES	79	0.398269	1.60382	0.00312282	0.0334169	0.0277022	3981	tags=35%, list=20%, signal=28%	NUP93/SEH1L/KPNA4/NUP205/NUP160/KPNA2/NDC1/NUP155/RPS27A/NUP153/ABCE1/NUP50/MX2/FLNA/NUP54/HERC5/NUP62/EIF4G1/SEC13/NUP85/NUP88/KPNA3/EIF4A3/NUP37/POM121/NUP107/NUP35/USP18
BRCA	5q	REACTOME_PTEN_REGULATION	137	0.340531	1.47956	0.00312282	0.0334169	0.0277022	3985	tags=32%, list=20%, signal=26%	CBX2/RHEB/HDAC2/AGO2/CSNK2A2/PSME4/PSMB2/RRAGC/EED/EZH2/PSMD14/GATAD2A/USP13/KDM1A/PSMD7/WWP2/MTA2/SNAI1/RPS27A/PSMB4/PML/PSMD2/RRAGD/PSMA7/PSMA4/TRIM27/NR2E1/AGO1/PSMC2/AKT3/CSNK2B/PSMC3/PSMD12/PSMD1/PSMA8/ATN1/AGO3/PSMB5/PSMD11/AGO4/PHC2/SCMH1/GATAD2B/OTUD3
BRCA	5q	REACTOME_TRANSPORT_TO_THE_GOLGI_AND_SUBSEQUENT_MODIFICATION	183	-0.326049	-1.49037	0.0031899	0.0338454	0.0280575	4224	tags=34%, list=22%, signal=27%	COPG2/NAPB/TMED10/GOSR2/STX17/DCTN2/F8/TRAPPC4/COPB1/SERPINA1/CGA/RAB1B/COG1/SEC24A/NAPG/DCTN3/COG3/CHST10/GORASP1/TRAPPC6B/DYNC1I2/LMAN2L/COPZ2/MAN1A1/CSNK1D/GOSR1/CNIH1/GBF1/MGAT4A/SEC23IP/TRAPPC6A/DCTN6/AREG/CNIH3/NSF/GOLGA2/SEC22C/TBC1D20/BET1L/GOLGB1/MIA3/TUBA3E/SPTBN4/CHST8/PPP6C/TUBA3D/MAN1C1/MAN2A1/COG2/ACTR10/TMEM115/LMAN2/COG7/ARF3/ST8SIA6/COPZ1/FUCA1/NAPA/SEC16A/FUT8/TMED7/DCTN4/SAR1B
BRCA	5q	REACTOME_SIGNALING_BY_THE_B_CELL_RECEPTOR_BCR	107	0.37039	1.57158	0.00322	0.0338776	0.0280842	3765	tags=36%, list=19%, signal=30%	PSME4/PSMB2/PLCG2/LYN/PPP3R1/NCK1/PSMD14/SOS1/NFKBIE/SH3KBP1/PSMD7/NRAS/RPS27A/CUL1/PSMB4/PIK3AP1/PSMD2/PSMA7/PSMA4/PIK3CD/FYN/RASGRP3/NFATC3/DAPP1/PSMC2/NFATC1/RELA/FKBP1A/CD79B/PSMC3/PSMD12/PSMD1/ITPR3/PSMA8/MAP3K7/PPIA/MALT1/PSMB5/PSMD11
BRCA	5q	REACTOME_SYNTHESIS_OF_LEUKOTRIENES_LT_AND_EOXINS_EX	21	-0.601106	-1.84157	0.00334541	0.0347909	0.0288413	5064	tags=62%, list=26%, signal=46%	ALOX15/DPEP1/LTA4H/MAPKAPK2/CYP4A11/CYP4A22/GGT5/CYP4F8/CYP4F22/CYP4B1/CYP4F11/PTGR1/LTC4S
BRCA	5q	REACTOME_PEPTIDE_LIGAND_BINDING_RECEPTORS	185	0.317988	1.45476	0.00336238	0.0347909	0.0288413	5323	tags=37%, list=27%, signal=27%	GAL/OPRK1/NPFFR1/NMB/CXCL5/CCKBR/XK/CCL20/POMC/CXCL1/AVPR1B/NMU/CCL7/CX3CL1/GPR37/CXCL10/QRFPR/CXCL3/CXCL16/NPY4R/APP/FPR2/CCL13/CXCL11/NMUR1/UTS2B/ANXA1/PROKR2/PROK2/QRFP/CXCR4/CCL2/CCR1/CXCL6/CCL25/CCL5/EDN1/FPR3/CXCL9/GHRL/MLN/TACR1/PPBP/CXCL13/RXFP1/SAA1/INSL3/NTSR1/PNOC/CXCR6/TRHR/MC3R/CCR8/CCL1/NLN/CCK/NTSR2/CCR9/ECE2/CCR2/RXFP4/MLNR/CXCR5/CCR5/UTS2/XCL2/CXCR3/CCR7
BRCA	5q	REACTOME_RESPONSE_OF_EIF2AK1_HRI_TO_HEME_DEFICIENCY	15	0.659347	1.85274	0.00358399	0.0367799	0.0304902	3843	tags=53%, list=20%, signal=43%	CEBPG/CEBPB/CHAC1/ATF4/EIF2S2/GRB10/ASNS/ATF5
BRCA	5q	REACTOME_INTERLEUKIN_12_SIGNALING	46	0.4663	1.72363	0.00368157	0.0374742	0.0310657	5966	tags=57%, list=31%, signal=39%	IL12RB2/SNRPA1/MSN/SOD2/TCP1/MTAP/IFNG/CFL1/GSTA2/IL12A/P4HB/LCP1/LMNB1/IL12RB1/TALDO1/PPIA/SERPINB2/IL12B/CAPZA1/ARF1/PAK2/STAT4/RALA/PITPNA/RPLP0/CA1
BRCA	5q	REACTOME_SYNTHESIS_OF_GLYCOSYLPHOSPHATIDYLINOSITOL_GPI	16	-0.647244	-1.81775	0.00397576	0.0401423	0.0332776	3943	tags=62%, list=20%, signal=50%	PIGL/PIGX/PIGO/PIGN/PIGM/PIGB/PIGV/PIGG/PIGQ/PIGH
BRCA	5q	REACTOME_SLC_TRANSPORTER_DISORDERS	96	0.375326	1.56372	0.00413653	0.0414315	0.0343463	3925	tags=38%, list=20%, signal=30%	NUP93/SLC6A14/SEH1L/SLC16A1/NUP205/NUP160/SLC6A2/SLC9A6/SLC34A2/AVPR1B/SLC2A1/NDC1/NUP155/NUP153/NUP50/CP/SLC3A2/NUP54/NUP62/SEC13/SLC35C1/NUP85/SLC26A2/NUP88/SLC35A2/SLC39A4/NUP37/SLC6A20/SLC36A2/SLCO1B3/SLC1A3/SLC6A19/POM121/NUP107/SLC33A1/NUP35
BRCA	5q	REACTOME_REGULATION_OF_RUNX3_EXPRESSION_AND_ACTIVITY	53	0.428196	1.62978	0.00461068	0.045814	0.0379793	3765	tags=38%, list=19%, signal=31%	CBFB/PSMB2/RUNX3/PSMD14/CDKN2A/PSMD7/SRC/RPS27A/SMURF2/PSMB4/PSMD2/PSMA7/PSMA4/PSMC2/PSMC3/PSMD12/PSMD1/SMURF1/PSMB5/PSMD11
BRCA	5q	REACTOME_PCP_CE_PATHWAY	90	0.373894	1.54967	0.00464831	0.0458243	0.0379879	3765	tags=36%, list=19%, signal=29%	PSME4/PSMB2/FZD7/PSMD14/PRKCA/PSMD7/RPS27A/SMURF2/PSMB4/PSMD2/DVL3/PFN1/ROR1/PSMA7/PSMA4/AP2M1/FZD6/PRICKLE1/VANGL2/PSMC2/FZD5/RYK/PSMC3/PSMD12/CLTA/WNT5B/ARRB2/PSMD1/PSMA8/SMURF1/PSMB5/PSMD11
BRCA	5q	REACTOME_DISEASES_OF_DNA_REPAIR	33	0.513002	1.76224	0.00511775	0.0499227	0.0413854	1040	tags=30%, list=5%, signal=29%	RAD51AP1/BLM/EXO1/XRCC2/MSH2/RAD51/DNA2/NEIL3/BRCA2/MSH6
BRCA	5q	REACTOME_BETA_CATENIN_INDEPENDENT_WNT_SIGNALING	144	0.33118	1.45386	0.00514379	0.0499227	0.0413854	3973	tags=33%, list=20%, signal=27%	TCF7L1/AGO2/PSME4/PSMB2/FZD7/PPP3R1/PSMD14/PRKCA/PSMD7/RPS27A/GNB4/SMURF2/TCF7L2/PSMB4/PSMD2/DVL3/PFN1/ROR1/PSMA7/GNG4/PSMA4/MYC/AP2M1/FZD6/AGO1/PRICKLE1/VANGL2/PSMC2/NFATC1/FZD5/RYK/PLCB3/PSMC3/PSMD12/CLTA/WNT5B/ARRB2/PSMD1/ITPR3/TCF7/PSMA8/MAP3K7/SMURF1/AGO3/PSMB5/PSMD11/AGO4/PDE6A
BRCA	5q	REACTOME_CONDENSATION_OF_PROPHASE_CHROMOSOMES	12	0.677355	1.78213	0.00527494	0.0508017	0.0421141	3261	tags=75%, list=17%, signal=62%	PLK1/CDK1/NCAPG2/SMC4/NCAPD3/CCNB1/NCAPH2/SMC2/SET
BRCA	5q	REACTOME_TELOMERE_C_STRAND_LAGGING_STRAND_SYNTHESIS	33	0.511093	1.75569	0.00543028	0.0518985	0.0430233	3090	tags=42%, list=16%, signal=36%	BLM/DSCC1/PRIM2/RFC4/FEN1/DNA2/RFC3/RFC2/POLD1/RPA1/PCNA/TERF2/POLA2/POLD3
BRCA	5q	REACTOME_DISEASES_OF_MITOTIC_CELL_CYCLE	38	0.485579	1.70629	0.00552823	0.0524344	0.0434675	3237	tags=37%, list=17%, signal=31%	SKP2/E2F3/CCNE1/CDK6/UBE2C/E2F2/TFDP1/UBE2S/E2F1/UBE2D1/ANAPC1/CDK2/CDK4/CCNE2
BRCA	5q	REACTOME_AURKA_ACTIVATION_BY_TPX2	70	0.399181	1.58473	0.00562905	0.0529892	0.0439275	4583	tags=41%, list=24%, signal=32%	PLK1/TPX2/TUBB/AURKA/CDK1/PLK4/HAUS8/TUBA4A/NEK2/CEP57/CKAP5/CEP152/HAUS6/CEP76/CEP72/TUBB4A/CENPJ/HAUS7/HAUS5/CLASP1/MAPRE1/CEP192/YWHAG/CEP78/NINL/HMMR/CSNK1E/PCNT/CEP70
BRCA	5q	REACTOME_COLLAGEN_FORMATION	87	0.383794	1.57514	0.00578915	0.0540897	0.0448397	3141	tags=33%, list=16%, signal=28%	PLOD1/COL9A3/CTSV/COLGALT1/PLOD3/LOXL4/COL22A1/COL11A2/MMP7/ADAMTS3/COL4A4/MMP20/COL9A1/PCOLCE2/COL4A3/SERPINH1/ITGA6/COL27A1/COLGALT2/LAMC2/PLOD2/COL19A1/MMP9/PPIB/COL2A1/P4HB/ITGB4/COL26A1/COL4A2
BRCA	5q	REACTOME_LAGGING_STRAND_SYNTHESIS	20	0.598587	1.80858	0.005918	0.0548839	0.0454982	3749	tags=60%, list=19%, signal=49%	PRIM2/RFC4/FEN1/DNA2/RFC3/RFC2/POLD1/RPA1/PCNA/POLA2/POLD3/POLD2
BRCA	5q	REACTOME_DISEASES_OF_PROGRAMMED_CELL_DEATH	42	0.468862	1.69015	0.00601725	0.0549898	0.0455859	3759	tags=38%, list=19%, signal=31%	CDC25A/PRIM2/SOD2/EED/DNMT3B/EZH2/CDKN2A/DNMT3A/CDC25B/DNMT1/APP/PRDX1/POLA2/LMNB1/CAPN1/C1QBP
BRCA	5q	REACTOME_TCF_DEPENDENT_SIGNALING_IN_RESPONSE_TO_WNT	171	0.31158	1.40817	0.00600674	0.0549898	0.0455859	3765	tags=32%, list=19%, signal=26%	AMER1/SOX6/TCF7L1/SFRP1/CSNK2A2/PSME4/PSMB2/RUNX3/PSMD14/PSMD7/TERT/RPS27A/SMURF2/LRP6/SMARCA4/TCF7L2/PSMB4/LGR5/YWHAZ/PSMD2/XPO1/TLE1/DVL3/PSMA7/RSPO4/TLE4/PSMA4/MYC/FZD6/SOX4/DKK1/PPP2R5D/SOX9/PSMC2/FZD5/RYK/LGR6/RUVBL1/FRAT2/CTNNBIP1/CSNK2B/WIF1/PSMC3/PPP2R1B/PSMD12/LRP5/MEN1/TRRAP/PSMD1/TCF7/PSMA8/LGR4/PSMB5/PSMD11
BRCA	5q	REACTOME_REGULATION_OF_PLK1_ACTIVITY_AT_G2_M_TRANSITION	85	0.37955	1.54464	0.00615945	0.0558814	0.0463251	3039	tags=33%, list=16%, signal=28%	PLK1/CCNB2/TUBB/BORA/PPP1CB/AURKA/CDK1/PLK4/HAUS8/TUBA4A/OPTN/NEK2/RPS27A/CUL1/CEP57/CKAP5/CEP152/HAUS6/CEP76/CEP72/TUBB4A/CENPJ/HAUS7/HAUS5/CLASP1/CCNB1/MAPRE1/CEP192
BRCA	5q	REACTOME_UCH_PROTEINASES	83	0.392756	1.60447	0.00650618	0.0586024	0.0485808	3765	tags=36%, list=19%, signal=29%	UCHL1/PSME4/PSMB2/PSMD14/KDM1B/ACTL6A/PSMD7/FOXK2/RPS27A/PSMB4/PSMD2/PSMA7/PSMA4/ACTB/UCHL5/PSMC2/FOXK1/UCHL3/RUVBL1/ADRM1/PSMC3/BARD1/PSMD12/ASXL1/HCFC1/PSMD1/PSMA8/INO80C/PSMB5/PSMD11
BRCA	5q	REACTOME_IMMUNOREGULATORY_INTERACTIONS_BETWEEN_A_LYMPHOID_AND_A_NON_LYMPHOID_CELL	119	0.343755	1.47745	0.00666785	0.0596296	0.0494323	6630	tags=53%, list=34%, signal=35%	ULBP3/PVR/ULBP1/CD300E/VCAM1/ICAM1/ICAM5/CXADR/COL2A1/KIR2DL4/KLRD1/LILRB2/SIGLEC12/LILRA5/LILRB3/NCR1/SIGLEC10/SLAMF7/ITGB7/CD40/CD8B/TREM1/NCR2/LILRB1/TREML2/CD1A/NCR3/CD19/ICAM3/SLAMF6/ITGB2/CD247/CD96/ITGB1/SH2D1A/ICAM2/PILRA/LILRB4/CD1B/LILRA6/KIR3DL2/CD3G/KLRK1/SH2D1B/CD226/KIR3DL1/FCGR1A/CD3E/CDH1/KLRC1/CD3D/CD40LG/SIGLEC7/SELL/SIGLEC1/CD300A/C3/KIR2DL3/CD300LF/FCGR2B/CD8A/LAIR1/CRTAM
BRCA	5q	REACTOME_RESOLUTION_OF_D_LOOP_STRUCTURES	33	0.501258	1.7219	0.00691479	0.0607484	0.0503598	3106	tags=33%, list=16%, signal=28%	RAD51AP1/BLM/EXO1/XRCC2/RAD51/DNA2/BRCA2/GEN1/RMI2/BRIP1/BARD1
BRCA	5q	REACTOME_PERK_REGULATES_GENE_EXPRESSION	31	0.497116	1.69583	0.00695835	0.0607484	0.0503598	3790	tags=39%, list=19%, signal=31%	CEBPG/CEBPB/ATF4/EIF2S2/KHSRP/NFYA/EXOSC6/NFYC/CCL2/ASNS/EXOSC4/EXOSC8
BRCA	5q	REACTOME_MRNA_SPLICING_MINOR_PATHWAY	50	0.431609	1.62094	0.00698704	0.0607484	0.0503598	4875	tags=52%, list=25%, signal=39%	YBX1/SF3B3/POLR2F/LSM2/SNRPD1/POLR2D/SNRPG/POLR2C/SNRPD3/GTF2F2/SF3B2/PDCD7/SF3B5/POLR2B/NCBP2/SRSF2/SNRPF/SNRNP40/TXNL4A/SRSF1/POLR2K/SF3B4/SNRNP200/SRSF7/NCBP1/PRPF8
BRCA	5q	REACTOME_CELLULAR_SENESCENCE	127	0.336287	1.45458	0.00698704	0.0607484	0.0503598	3931	tags=32%, list=20%, signal=26%	E2F3/HMGA1/CBX2/CCNE1/CCNA2/CDK6/UBE2C/E2F2/CEBPB/EED/EZH2/TFDP1/CDKN2A/MAP4K4/UBE2S/E2F1/CCNA1/CDKN2C/ASF1A/RPS27A/HIRA/RPS6KA3/UBE2D1/AGO1/ANAPC1/CDKN2D/CDK2/ETS1/TERF2/RELA/CDK4/MAP2K3/HMGA2/CCNE2/LMNB1/MAPK14/EHMT2/AGO3/AGO4/PHC2/SCMH1
BRCA	5q	REACTOME_MAPK6_MAPK4_SIGNALING	88	0.374712	1.53773	0.00741479	0.0640228	0.0530743	3890	tags=32%, list=20%, signal=26%	AGO2/PSME4/PSMB2/MAPK4/PSMD14/CDK1/PSMD7/KALRN/RPS27A/PAK3/PSMB4/PSMD2/XPO1/PSMA7/PSMA4/MYC/AGO1/ETV4/PSMC2/CDC42EP3/PSMC3/PSMD12/PSMD1/PSMA8/AGO3/PSMB5/PSMD11/AGO4
BRCA	5q	REACTOME_CILIUM_ASSEMBLY	188	-0.314557	-1.43963	0.00754427	0.0646947	0.0536312	3462	tags=29%, list=18%, signal=24%	IFT81/DCTN3/PRKAR2B/TMEM67/CCP110/MKS1/HAUS3/EXOC2/TTBK2/DYNC1I2/CEP63/TNPO1/CYS1/CSNK1D/CETN2/GBF1/AKAP9/IFT27/HAUS4/CEP290/TRIP11/IFT74/IFT122/B9D1/SFI1/RAB11A/B9D2/DYNC2H1/KIF3B/TTC30B/TUBA3E/TCTN3/TTC30A/PCM1/BBIP1/TCTN2/TRAF3IP1/TUBA3D/NPHP1/IFT46/RAB11FIP3/BBS5/IFT140/ARL3/LZTFL1/IFT43/DYNC2LI1/WDR19/IFT88/TCTN1/EXOC6/BBS4/KIF3A/DYNLRB2/TTC8
BRCA	5q	REACTOME_KERATAN_SULFATE_BIOSYNTHESIS	27	0.522508	1.71326	0.00778274	0.0662856	0.0549501	2635	tags=44%, list=14%, signal=38%	ST3GAL6/CHST6/B3GNT7/CHST2/B4GALT2/B3GNT4/ST3GAL4/ACAN/B4GALT6/B4GALT5/B3GNT3/B4GALT4
BRCA	5q	REACTOME_ER_TO_GOLGI_ANTEROGRADE_TRANSPORT	152	-0.330399	-1.46928	0.00834328	0.0705797	0.0585098	4330	tags=36%, list=22%, signal=28%	GRIA1/COPG2/NAPB/TMED10/GOSR2/STX17/DCTN2/F8/TRAPPC4/COPB1/SERPINA1/RAB1B/COG1/SEC24A/NAPG/DCTN3/COG3/GORASP1/TRAPPC6B/DYNC1I2/LMAN2L/COPZ2/CSNK1D/GOSR1/CNIH1/GBF1/SEC23IP/TRAPPC6A/DCTN6/AREG/CNIH3/NSF/GOLGA2/SEC22C/TBC1D20/BET1L/GOLGB1/MIA3/TUBA3E/SPTBN4/PPP6C/TUBA3D/COG2/ACTR10/TMEM115/LMAN2/COG7/ARF3/COPZ1/NAPA/SEC16A/TMED7/DCTN4/SAR1B
BRCA	5q	REACTOME_KINESINS	59	0.409105	1.58897	0.0084341	0.070869	0.0587497	3543	tags=39%, list=18%, signal=32%	KIF2C/KIF23/KIFC1/KIF18A/KIF18B/KIF1A/KIF4A/KIF15/CENPE/KIF11/TUBA4A/TUBA1C/TUBB6/KIF1B/KIF3C/KIF20A/RACGAP1/TUBB4A/KIF25/TUBB2B/KIF20B/KLC3/TUBA1B
BRCA	5q	REACTOME_PROCESSING_AND_ACTIVATION_OF_SUMO	10	0.70538	1.75696	0.00856552	0.0714935	0.0592674	3962	tags=60%, list=20%, signal=48%	UBA2/SUMO3/SENP5/SUMO1/SUMO2/SAE1
BRCA	5q	REACTOME_FOLDING_OF_ACTIN_BY_CCT_TRIC	10	0.705008	1.75603	0.00871712	0.072277	0.0599169	3631	tags=80%, list=19%, signal=65%	CCT5/CCT6A/CCT4/TCP1/ACTB/CCT3/CCT7/CCT8
BRCA	5q	REACTOME_ARACHIDONIC_ACID_METABOLISM	58	-0.418948	-1.60216	0.00880354	0.0725134	0.0601128	5064	tags=50%, list=26%, signal=37%	PTGS1/CYP1A1/CYP2U1/PON2/CYP4F2/ALOX15/DPEP1/LTA4H/TBXAS1/GPX2/HPGD/CYP2C8/MAPKAPK2/CYP4A11/CYP4A22/ALOX15B/GGT5/GPX4/CYP4F8/CYP4F22/HPGDS/EPHX2/PTGR2/CYP4B1/CYP4F11/PTGR1/LTC4S/FAAH/FAAH2
BRCA	5q	REACTOME_DEPOLYMERISATION_OF_THE_NUCLEAR_LAMINA	15	0.623397	1.75172	0.00947511	0.0756053	0.062676	4965	tags=60%, list=25%, signal=45%	LPIN1/PRKCA/CDK1/TMPO/CCNB1/LMNB1/LEMD2/LMNA/PRKCB
BRCA	5q	REACTOME_SIGNALING_BY_SCF_KIT	43	0.467932	1.69394	0.0093626	0.0756053	0.062676	3589	tags=40%, list=18%, signal=32%	CHEK1/LYN/YES1/PRKCA/SOS1/SRC/NRAS/SH2B2/KIT/FYN/MMP9/CBL/SOCS1/GRB10/PIK3CA/LCK/FES
BRCA	5q	REACTOME_SPHINGOLIPID_METABOLISM	84	-0.382502	-1.55617	0.0093402	0.0756053	0.062676	2009	tags=25%, list=10%, signal=23%	ORMDL2/SAMD8/ALDH3A2/SMPD1/ALDH3B2/CERS2/CERS6/ORMDL3/HEXB/SMPD3/SUMF1/GALC/ARSD/ACER2/CERS5/SPTLC2/ASAH1/CERS4/UGCG/ARSG/DEGS2
BRCA	5q	REACTOME_TRANSCRIPTIONAL_REGULATION_BY_RUNX3	93	0.364445	1.51747	0.00940009	0.0756053	0.062676	3853	tags=33%, list=20%, signal=27%	MAML2/TCF7L1/CBFB/MAMLD1/PSMB2/TEAD4/NOTCH1/WWTR1/RUNX3/PSMD14/CDKN2A/PSMD7/SRC/RPS27A/SMURF2/TCF7L2/PSMB4/PSMD2/PSMA7/PSMA4/MYC/PSMC2/PSMC3/PSMD12/PSMD1/TCF7/SMURF1/PSMB5/TEAD2/PSMD11/TEAD3
BRCA	5q	REACTOME_NEUTROPHIL_DEGRANULATION	457	0.249392	1.26104	0.00948086	0.0756053	0.062676	4315	tags=30%, list=22%, signal=24%	KCMF1/BPI/PADI2/TUBB/PRSS3/PTX3/PKP1/COTL1/RAP2B/GGH/CHI3L1/ATP11A/PRDX4/ILF2/GALNS/LCN2/ABCA13/PSMD14/GDI2/GSTP1/PGM1/UNC13D/CTSC/BRI3/CSTB/PSMD7/CXCL1/DSG1/PDXK/ARPC5/FABP5/PLAUR/SIRPA/NRAS/GPR84/GPI/PLD1/FCAR/DDOST/HPSE/PSMD2/MAN2B1/CD47/XRCC6/ATP11B/FPR2/MPO/PNP/QPCT/SLC44A2/ORM2/ERP44/SLC2A5/PYGB/DERA/PDAP1/CLEC4D/SLPI/VNN1/ACTR2/HSP90AB1/MMP9/HEBP2/GYG1/HK3/PRG2/CD58/PSMC2/LAMP2/S100A11/PPIE/S100A8/TMBIM1/LILRB2/HUWE1/CYBA/LYZ/BIN2/DSN1/CSNK2B/SLCO4C1/PSMC3/PGM2/FCN1/PGRMC1/PSMD12/ATAD3B/S100A9/CKAP4/PKM/GLIPR1/PAFAH1B2/TLR2/RNASE2/CYB5R3/HMGB1/RAB4B/ORM1/CAPN1/TSPAN14/PSMD1/MAPK14/PLAC8/PFKL/ARMC8/LILRB3/PPIA/IMPDH1/SLC11A1/CCT8/SERPINB10/CD59/PSMD11/RAB6A/SURF4/SERPINB12/CR1/SLC15A4/PPBP/MAGT1/LAMP1/TXNDC5/SDCBP/CALML5/ALDOC/APRT/NFASC/PRDX6/CPNE1/CTSS/LPCAT1/MGST1/CREG1/FOLR3/RETN/PSMA5/GCA
BRCA	5q	REACTOME_TNF_RECEPTOR_SUPERFAMILY_TNFSF_MEMBERS_MEDIATING_NON_CANONICAL_NF_KB_PATHWAY	17	0.593437	1.71214	0.0096721	0.0765826	0.0634862	4079	tags=59%, list=21%, signal=47%	LTBR/TNFRSF11A/TNFRSF13C/TNFSF13B/BIRC2/LTA/BIRC3/CD40/LTB/TNFSF14
BRCA	5q	REACTOME_TP53_REGULATES_TRANSCRIPTION_OF_CELL_CYCLE_GENES	48	0.435312	1.61556	0.00972575	0.0765826	0.0634862	3364	tags=44%, list=17%, signal=36%	CCNE1/CCNA2/RBL1/E2F8/AURKA/PLAGL1/TFDP1/E2F4/CDK1/E2F1/CCNA1/E2F7/CARM1/PCBP4/CENPJ/CDK2/PCNA/CCNB1/PRMT1/CCNE2/CNOT1
BRCA	5q	REACTOME_INTERLEUKIN_12_FAMILY_SIGNALING	56	0.416736	1.60135	0.0101363	0.0790328	0.0655173	5966	tags=57%, list=31%, signal=40%	IL12RB2/SNRPA1/MSN/SOD2/IL27RA/TCP1/MTAP/IFNG/CFL1/GSTA2/IL12A/P4HB/IL23A/CRLF1/LCP1/LMNB1/IL12RB1/TALDO1/PPIA/SERPINB2/IL12B/CAPZA1/STAT1/ARF1/PAK2/IL27/STAT4/RALA/IL23R/PITPNA/RPLP0/CA1
BRCA	5q	REACTOME_TRANS_GOLGI_NETWORK_VESICLE_BUDDING	72	-0.385588	-1.52323	0.0102263	0.0790328	0.0655173	4311	tags=38%, list=22%, signal=29%	SNAPIN/BLOC1S4/NECAP1/TGOLN2/AP3S1/STX4/BLOC1S6/GNS/GBF1/BLOC1S1/AP4S1/CPD/CLINT1/SH3D19/SNX9/AP1M2/GAK/ARRB1/GOLGB1/VAMP2/CHMP2A/SNAP23/RAB5C/SNX2/NAPA/AP1G2/AP3B1
BRCA	5q	REACTOME_DISORDERS_OF_TRANSMEMBRANE_TRANSPORTERS	172	0.305458	1.38397	0.0101643	0.0790328	0.0655173	3925	tags=31%, list=20%, signal=25%	NUP93/SLC6A14/SEH1L/PSME4/SLC16A1/PSMB2/NUP205/NUP160/PSMD14/SLC6A2/SLC9A6/PSMD7/SLC34A2/AVPR1B/SLC2A1/NDC1/NUP155/RPS27A/NUP153/PSMB4/NUP50/PSMD2/ABCD1/CP/PSMA7/PSMA4/SLC3A2/NUP54/NUP62/SEC13/SLC35C1/PSMC2/NUP85/SLC26A2/NUP88/DERL1/SLC35A2/PSMC3/SLC39A4/PSMD12/NUP37/SLC6A20/PSMD1/PSMA8/SLC36A2/SLCO1B3/SLC1A3/PSMB5/SLC6A19/PSMD11/POM121/NUP107/SLC33A1/NUP35
BRCA	5q	REACTOME_GLUCOSE_METABOLISM	87	0.368685	1.51313	0.0111731	0.0858207	0.0711444	4111	tags=39%, list=21%, signal=31%	NUP93/ENO1/SEH1L/NUP205/NUP160/TPI1/GAPDH/SLC25A13/GPI/MDH1/NDC1/PFKP/NUP155/NUP153/NUP50/NUP54/NUP62/SEC13/HK3/PPP2R5D/NUP85/NUP88/PGK1/PPP2R1B/PKM/NUP37/PFKL/MDH2/ADPGK/POM121/NUP107/NUP35/ALDOC/PC
BRCA	5q	REACTOME_TNFR2_NON_CANONICAL_NF_KB_PATHWAY	98	0.337236	1.40619	0.0116355	0.0888269	0.0736366	4079	tags=36%, list=21%, signal=28%	PSME4/PSMB2/PSMD14/LTBR/PSMD7/EDAR/TNF/RPS27A/TNFRSF11A/CUL1/PSMB4/TNFRSF13C/PSMD2/TNFRSF9/TNFSF13B/PSMA7/PSMA4/BIRC2/RELB/PSMC2/LTA/TNFSF15/TNFRSF8/PSMC3/BIRC3/PSMD12/CD70/PSMD1/PSMA8/PSMB5/PSMD11/NFKB2/CD40/LTB/TNFSF14
BRCA	5q	REACTOME_TBC_RABGAPS	42	-0.442744	-1.59846	0.0118389	0.089832	0.0744698	3409	tags=36%, list=18%, signal=30%	TBC1D15/TBC1D10A/RAB33B/ULK1/TSC1/TBC1D13/RAB11A/TSC2/TBC1D20/SYTL1/TBC1D2/TBC1D17/RAB5C/RAB5B/RABEP1
BRCA	5q	REACTOME_INTERLEUKIN_1_SIGNALING	100	0.338054	1.41072	0.0122243	0.0921981	0.0764312	4982	tags=41%, list=26%, signal=31%	RIPK2/S100B/PELI1/PSME4/PSMB2/IRAK1/PSMD14/PSMD7/IL1R2/RPS27A/CUL1/PSMB4/PSMD2/APP/PSMA7/IRAK2/PSMA4/PSMC2/RELA/PSMC3/PSMD12/IL1RAP/HMGB1/PSMD1/MAP2K1/NOD2/PSMA8/MAP3K7/PSMB5/PSMD11/NFKB2/IL1B/SAA1/RBX1/IL1A/PSMA5/PSMB9/NFKBIB/MYD88/PSMD10/PSMB1
BRCA	5q	REACTOME_CYCLIN_D_ASSOCIATED_EVENTS_IN_G1	47	0.439198	1.62993	0.0123807	0.0926415	0.0767988	1456	tags=36%, list=7%, signal=34%	SKP2/E2F3/CCNE1/CDK6/E2F2/CKS1B/RBL1/LYN/TFDP1/E2F4/CDKN2A/E2F1/SRC/E2F5/CDKN2C/RPS27A/CUL1
BRCA	5q	REACTOME_AUF1_HNRNP_D0_BINDS_AND_DESTABILIZES_MRNA	53	0.398936	1.51841	0.0124311	0.0926415	0.0767988	3765	tags=36%, list=19%, signal=29%	PSME4/PSMB2/PABPC1/PSMD14/PSMD7/RPS27A/PSMB4/PSMD2/PSMA7/PSMA4/HNRNPD/EIF4G1/PSMC2/PSMC3/PSMD12/PSMD1/PSMA8/PSMB5/PSMD11
BRCA	5q	REACTOME_ABC_TRANSPORTERS_IN_LIPID_HOMEOSTASIS	18	-0.576838	-1.69316	0.0125915	0.0930774	0.0771602	4254	tags=56%, list=22%, signal=43%	ABCA7/ABCA10/ABCA6/ABCA12/ABCA9/ABCD3/ABCA3/ABCA2/ABCG1/PEX19
BRCA	5q	REACTOME_NOREPINEPHRINE_NEUROTRANSMITTER_RELEASE_CYCLE	17	-0.584948	-1.66848	0.012787	0.0930774	0.0771602	3700	tags=47%, list=19%, signal=38%	SLC18A2/STXBP1/UNC13B/MAOA/SYT1/RAB3A/VAMP2/CPLX1
BRCA	5q	REACTOME_ABERRANT_REGULATION_OF_MITOTIC_G1_S_TRANSITION_IN_CANCER_DUE_TO_RB1_DEFECTS	17	0.576125	1.6622	0.0127671	0.0930774	0.0771602	3237	tags=53%, list=17%, signal=44%	E2F3/CCNE1/CDK6/E2F2/TFDP1/E2F1/CDK2/CDK4/CCNE2
BRCA	5q	REACTOME_SIGNALING_BY_TGF_BETA_RECEPTOR_COMPLEX	75	0.359676	1.43151	0.0126915	0.0930774	0.0771602	3710	tags=33%, list=19%, signal=27%	CDK8/RBL1/PPP1CB/WWTR1/TFDP1/E2F4/TGIF2/E2F5/RPS27A/SMURF2/XPO1/UBE2D1/MYC/CCNC/SKI/STRAP/CBL/UCHL5/F11R/FKBP1A/PARD3/FURIN/MEN1/SMURF1/PPP1CC
BRCA	5q	REACTOME_INTEGRATION_OF_ENERGY_METABOLISM	106	-0.35362	-1.50115	0.0129168	0.0934791	0.0774932	4444	tags=41%, list=23%, signal=31%	ADIPOQ/GNA11/CD36/ADIPOR1/ADIPOR2/CACNB3/GNG10/CACNA1C/GNG12/ADRA2C/PRKAR1A/GNB5/PRKAR2B/STXBP1/KCNC2/ACLY/GNAI2/STK11/PRKAA2/ADCY4/MLXIPL/PFKFB1/ACACB/ADCY5/GNG11/AHCYL1/RAPGEF4/KCNS3/AKAP5/ADCY1/FASN/VAMP2/GNA14/ADCY9/ADRA2A/ABCC8/ITPR1/CACNA1D/RAPGEF3/CACNA2D2/ADCY6/KCNJ11/PPP2CA
BRCA	5q	REACTOME_KERATAN_SULFATE_KERATIN_METABOLISM	33	0.480535	1.65071	0.0132697	0.095481	0.0791527	2635	tags=39%, list=14%, signal=34%	ST3GAL6/CHST6/B3GNT7/CHST2/B4GALT2/GALNS/B3GNT4/ST3GAL4/ACAN/B4GALT6/B4GALT5/B3GNT3/B4GALT4
BRCA	5q	REACTOME_CLASS_A_1_RHODOPSIN_LIKE_RECEPTORS	312	0.268209	1.30899	0.0134551	0.096262	0.0798002	5398	tags=32%, list=28%, signal=24%	CHRM3/GAL/OPRK1/NPFFR1/NMB/CXCL5/CCKBR/S1PR2/XK/RGR/GPR55/OXGR1/ADORA2B/CCL20/POMC/CXCL1/CHRM1/AVPR1B/NMU/OPN3/CCL7/CX3CL1/GPR37/CXCL10/QRFPR/CXCL3/CXCL16/NPY4R/HTR6/APP/FPR2/CCL13/CXCL11/NMUR1/UTS2B/MTNR1A/ANXA1/PROKR2/P2RY6/PROK2/QRFP/PTGFR/CXCR4/LPAR2/CCL2/CCR1/CXCL6/CCL25/GNRH1/CCL5/EDN1/FPR3/CXCL9/S1PR5/GHRL/HTR2A/DRD5/MLN/TACR1/GPR31/PPBP/CXCL13/RXFP1/SAA1/INSL3/NTSR1/GPR18/TSHR/LPAR3/PNOC/CXCR6/TRHR/MC3R/OXER1/CCR8/HTR1D/CCL1/DRD3/GPR183/OPN5/NLN/CCK/NTSR2/CCR9/ECE2/CCR2/RXFP4/PTGER1/MLNR/CXCR5/CCR5/UTS2/P2RY1/HRH2/XCL2/ADRB3/CXCR3/CCR7/CNR2/HTR2C/S1PR4
BRCA	5q	REACTOME_APC_CDC20_MEDIATED_DEGRADATION_OF_NEK2A	26	0.521136	1.69198	0.0140051	0.0996273	0.08259	2149	tags=35%, list=11%, signal=31%	CDC20/UBE2C/MAD2L1/BUB1B/UBE2S/NEK2/RPS27A/UBE2D1/ANAPC1
BRCA	5q	REACTOME_FORMATION_OF_TUBULIN_FOLDING_INTERMEDIATES_BY_CCT_TRIC	25	0.526624	1.68941	0.0143444	0.101465	0.0841131	3631	tags=52%, list=19%, signal=42%	CCT5/CCT6A/CCT4/TUBA4A/TUBA1C/TUBB6/TCP1/CCT3/TUBB4A/TUBB2B/CCT7/TUBA1B/CCT8
BRCA	5q	REACTOME_TRNA_MODIFICATION_IN_THE_NUCLEUS_AND_CYTOSOL	40	0.440099	1.57518	0.0145602	0.102412	0.0848985	3620	tags=40%, list=19%, signal=33%	TRDMT1/PUS7/CDKAL1/WDR4/TRIT1/TRMT11/ADAT2/CTU2/NSUN2/PUS1/TRMT6/FTSJ1/PUS3/DUS2/CTU1/TRMT1
BRCA	5q	REACTOME_NUCLEOTIDE_BIOSYNTHESIS	12	0.636985	1.67592	0.0147537	0.102517	0.0849856	4167	tags=75%, list=21%, signal=59%	GMPS/CAD/GART/ADSL/PPAT/PAICS/UMPS/IMPDH1/DHODH
BRCA	5q	REACTOME_MITOTIC_TELOPHASE_CYTOKINESIS	12	0.635558	1.67217	0.014902	0.102517	0.0849856	3894	tags=50%, list=20%, signal=40%	PLK1/KIF23/KIF20A/RAD21/SMC3/SMC1A
BRCA	5q	REACTOME_SCF_SKP2_MEDIATED_DEGRADATION_OF_P27_P21	58	0.397897	1.54184	0.0149026	0.102517	0.0849856	3765	tags=40%, list=19%, signal=32%	SKP2/CCNE1/CCNA2/CKS1B/PSMB2/PSMD14/PSMD7/CCNA1/RPS27A/CUL1/PSMB4/PSMD2/PSMA7/PSMA4/PSMC2/CDK2/CDK4/PSMC3/PSMD12/CCNE2/PSMD1/PSMB5/PSMD11
BRCA	5q	REACTOME_PROGRAMMED_CELL_DEATH	197	0.292189	1.34303	0.0147789	0.102517	0.0849856	4459	tags=35%, list=23%, signal=27%	PKP1/PELI1/CLSPN/PSME4/PSMB2/PPP3R1/TP53BP2/PSMD14/TFDP1/CDKN2A/BID/PSMD7/BAK1/DAPK1/DSG1/DSG3/CHMP4C/CYCS/E2F1/RPS27A/YWHAQ/PSMB4/YWHAZ/PSMD2/DSG2/GZMB/PSMA7/PSMA4/MLKL/BIRC2/PRKCQ/YWHAH/DFFA/HMGB2/FNTA/PSMC2/DFFB/CASP5/AKT3/STK24/AVEN/PSMC3/BIRC3/PSMD12/DNM1L/CFLAR/VIM/YWHAG/HMGB1/LMNB1/OPA1/DAPK2/PSMD1/PTK2/PSMA8/PSMB5/C1QBP/PSMD11/IL1B/MAGED1/SDCBP/IL18/DCC/IL1A/PSMA5/SATB1/GAS2/MAPK1/ARHGAP10
BRCA	5q	REACTOME_NA_CL_DEPENDENT_NEUROTRANSMITTER_TRANSPORTERS	19	0.569951	1.69373	0.0151223	0.103459	0.0857667	5467	tags=53%, list=28%, signal=38%	SLC6A14/SLC6A15/SLC6A11/SLC6A2/SLC6A9/SLC6A20/SLC6A19/SLC22A1/SLC22A2/SLC6A18
BRCA	5q	REACTOME_ADRENALINE_NORADRENALINE_INHIBITS_INSULIN_SECRETION	28	-0.492783	-1.61067	0.0152514	0.103776	0.0860289	3966	tags=46%, list=20%, signal=37%	CACNB3/GNG10/CACNA1C/GNG12/ADRA2C/GNB5/GNAI2/ADCY5/GNG11/ADRA2A/CACNA1D/CACNA2D2/ADCY6
BRCA	5q	REACTOME_APOPTOSIS	168	0.30535	1.3765	0.0157401	0.106522	0.0883058	3765	tags=32%, list=19%, signal=26%	PKP1/CLSPN/PSME4/PSMB2/PPP3R1/TP53BP2/PSMD14/TFDP1/CDKN2A/BID/PSMD7/BAK1/DAPK1/DSG1/DSG3/CYCS/E2F1/RPS27A/YWHAQ/PSMB4/YWHAZ/PSMD2/DSG2/GZMB/PSMA7/PSMA4/BIRC2/PRKCQ/YWHAH/DFFA/HMGB2/FNTA/PSMC2/DFFB/AKT3/STK24/AVEN/PSMC3/PSMD12/DNM1L/CFLAR/VIM/YWHAG/HMGB1/LMNB1/OPA1/DAPK2/PSMD1/PTK2/PSMA8/PSMB5/C1QBP/PSMD11
BRCA	5q	REACTOME_CROSS_PRESENTATION_OF_SOLUBLE_EXOGENOUS_ANTIGENS_ENDOSOMES	48	0.41703	1.54771	0.0161614	0.108786	0.0901821	6322	tags=56%, list=32%, signal=38%	PSME4/PSMB2/PSMD14/PSMD7/PSMB4/PSMD2/PSMA7/PSMA4/PSMC2/PSMC3/PSMD12/PSMD1/PSMA8/PSMB5/PSMD11/PSMA5/PSMB9/CD207/PSMD10/PSMB1/FCGR1A/MRC1/PSMD4/FCGR1B/PSMD8/PSMC4/PSMA1
BRCA	5q	REACTOME_SPHINGOLIPID_DE_NOVO_BIOSYNTHESIS	41	-0.443616	-1.58555	0.0166392	0.111403	0.0923517	2009	tags=29%, list=10%, signal=26%	ORMDL2/SAMD8/ALDH3A2/ALDH3B2/CERS2/CERS6/ORMDL3/ACER2/CERS5/SPTLC2/CERS4/DEGS2
BRCA	5q	REACTOME_CYCLIN_A_CDK2_ASSOCIATED_EVENTS_AT_S_PHASE_ENTRY	83	0.374375	1.52938	0.0169515	0.11289	0.0935844	3765	tags=39%, list=19%, signal=31%	SKP2/CDC25A/CCNE1/CCNA2/CKS1B/PSMB2/PSMD14/TFDP1/LIN9/E2F4/PSMD7/CDC25B/E2F1/CCNA1/E2F5/RPS27A/CUL1/PSMB4/PSMD2/PSMA7/PSMA4/MYC/PSMC2/CDK2/AKT3/CDK4/PSMC3/PSMD12/CCNE2/PSMD1/PSMB5/PSMD11
BRCA	5q	REACTOME_GABA_SYNTHESIS_RELEASE_REUPTAKE_AND_DEGRADATION	19	-0.559954	-1.67852	0.017459	0.113847	0.0943782	1392	tags=26%, list=7%, signal=24%	SYT1/RAB3A/VAMP2/CPLX1/ABAT
BRCA	5q	REACTOME_PROCESSING_OF_CAPPED_INTRONLESS_PRE_MRNA	28	0.500406	1.66103	0.017357	0.113847	0.0943782	5249	tags=61%, list=27%, signal=44%	SNRPG/NUDT21/CLP1/CPSF3/SNRPD3/SLBP/WDR33/CSTF3/ZNF473/NCBP2/SNRPF/FIP1L1/CPSF1/CPSF4/NCBP1/CPSF7/LSM10
BRCA	5q	REACTOME_PD_1_SIGNALING	12	0.629687	1.65672	0.0174344	0.113847	0.0943782	5584	tags=83%, list=29%, signal=59%	CSK/PDCD1LG2/LCK/PDCD1/CD274/CD247/PTPN11/CD3G/CD3E/CD3D
BRCA	5q	REACTOME_ASYMMETRIC_LOCALIZATION_OF_PCP_PROTEINS	62	0.394452	1.5457	0.017286	0.113847	0.0943782	4982	tags=44%, list=26%, signal=33%	PSME4/PSMB2/FZD7/PSMD14/PSMD7/RPS27A/SMURF2/PSMB4/PSMD2/PSMA7/PSMA4/PRICKLE1/VANGL2/PSMC2/FZD5/PSMC3/PSMD12/PSMD1/PSMA8/SMURF1/PSMB5/PSMD11/PSMA5/PSMB9/SCRIB/PSMD10/PSMB1
BRCA	5q	REACTOME_METALLOTHIONEINS_BIND_METALS	11	0.651988	1.65399	0.0180196	0.115923	0.0960988	5988	tags=82%, list=31%, signal=57%	MT1H/MT1G/MT1X/MT1F/MT1M/MT1E/MT2A/MT4/MT3
BRCA	5q	REACTOME_TP53_REGULATES_TRANSCRIPTION_OF_GENES_INVOLVED_IN_G2_CELL_CYCLE_ARREST	18	0.56319	1.64601	0.0184207	0.115923	0.0960988	2978	tags=50%, list=15%, signal=42%	RBL1/AURKA/TFDP1/E2F4/CDK1/CARM1/PCNA/CCNB1/PRMT1
BRCA	5q	REACTOME_COOPERATION_OF_PREFOLDIN_AND_TRIC_CCT_IN_ACTIN_AND_TUBULIN_FOLDING	32	0.479615	1.6365	0.0182716	0.115923	0.0960988	3631	tags=53%, list=19%, signal=43%	CCT5/CCT6A/CCT4/TUBA4A/TUBA1C/TUBB6/TCP1/PFDN2/ACTB/CCT3/TUBB4A/PFDN4/TUBB2B/CCT7/VBP1/TUBA1B/CCT8
BRCA	5q	REACTOME_RETROGRADE_TRANSPORT_AT_THE_TRANS_GOLGI_NETWORK	48	-0.403292	-1.48774	0.0184111	0.115923	0.0960988	4193	tags=42%, list=22%, signal=33%	NAPB/TGOLN2/COG1/NAPG/VAMP3/COG3/TMF1/NAA30/ARL1/GCC2/RABEPK/VAMP4/SCOC/SYS1/NSF/COG2/GOLGA1/COG7/NAPA/ARFIP2
BRCA	5q	REACTOME_DOWNSTREAM_SIGNALING_EVENTS_OF_B_CELL_RECEPTOR_BCR	79	0.358082	1.44199	0.0184254	0.115923	0.0960988	3765	tags=35%, list=19%, signal=29%	PSME4/PSMB2/PPP3R1/PSMD14/NFKBIE/PSMD7/NRAS/RPS27A/CUL1/PSMB4/PSMD2/PSMA7/PSMA4/RASGRP3/NFATC3/PSMC2/NFATC1/RELA/FKBP1A/PSMC3/PSMD12/PSMD1/PSMA8/MAP3K7/PPIA/MALT1/PSMB5/PSMD11
BRCA	5q	REACTOME_INTERLEUKIN_1_FAMILY_SIGNALING	137	0.312234	1.35661	0.0184254	0.115923	0.0960988	4982	tags=40%, list=26%, signal=30%	RIPK2/S100B/PELI1/PSME4/PSMB2/IL1RL2/IRAK1/PTPN2/PSMD14/PSMD7/PTPN14/IL1R2/RPS27A/CUL1/PSMB4/PSMD2/APP/PSMA7/IRAK2/PSMA4/IL36RN/PSMC2/RELA/IL18R1/IL36G/PSMC3/PSMD12/IL1RAP/PTPN12/HMGB1/PSMD1/IL18BP/MAP2K1/NOD2/PSMA8/MAP3K7/PSMB5/PSMD11/NFKB2/IL1B/IL36B/SAA1/RBX1/IL18/IL1A/IL18RAP/PSMA5/PTPN7/PSMB9/IL37/PTPN11/NFKBIB/MYD88/PSMD10/PSMB1
BRCA	5q	REACTOME_SIGNALING_BY_NOTCH	174	0.296035	1.34236	0.0183162	0.115923	0.0960988	2148	tags=21%, list=11%, signal=19%	YBX1/E2F3/MAML2/ST3GAL6/HDAC2/AGO2/DNER/CDK8/MAMLD1/PSMB2/FABP7/DLGAP5/NOTCH1/EGFR/PSMD14/TFDP1/PSMD7/TACC3/WWP2/E2F1/ST3GAL4/RPS27A/CUL1/PSMB4/YWHAZ/PSMD2/GZMB/ADAM17/TLE1/PSMA7/TLE4/PRKCI/PSMA4/MYC/CCNC/AGO1
BRCA	5q	REACTOME_ORGANELLE_BIOGENESIS_AND_MAINTENANCE	259	-0.274878	-1.31559	0.0185635	0.116207	0.0963346	3462	tags=25%, list=18%, signal=21%	IFT81/DCTN3/PRKAR2B/TMEM67/CCP110/MKS1/HAUS3/EXOC2/TTBK2/DYNC1I2/CEP63/TNPO1/CYS1/CSNK1D/PRKAA2/CETN2/GBF1/AKAP9/IFT27/NR1D1/HAUS4/CEP290/TRIP11/IFT74/IFT122/B9D1/SFI1/CRTC1/RAB11A/B9D2/DYNC2H1/KIF3B/TTC30B/TUBA3E/TCTN3/TTC30A/PCM1/BBIP1/TCTN2/MEF2D/TRAF3IP1/HSPA9/TUBA3D/NPHP1/HDAC3/RXRA/IFT46/GLUD1/RAB11FIP3/BBS5/IFT140/PRKAB1/ARL3/LZTFL1/IFT43/DYNC2LI1/WDR19/PRKAG1/SIRT3/IFT88/TCTN1/EXOC6/BBS4/KIF3A/DYNLRB2/TTC8
BRCA	5q	REACTOME_TRIGLYCERIDE_BIOSYNTHESIS	14	0.615998	1.69228	0.0190438	0.118621	0.0983356	1504	tags=21%, list=8%, signal=20%	LPIN1/DGAT2/MOGAT1
BRCA	5q	REACTOME_REGULATION_OF_MRNA_STABILITY_BY_PROTEINS_THAT_BIND_AU_RICH_ELEMENTS	84	0.35376	1.44615	0.0197919	0.122671	0.101693	3790	tags=35%, list=19%, signal=28%	PSME4/PSMB2/PABPC1/PSMD14/PRKCA/ELAVL1/PSMD7/RPS27A/KHSRP/PSMB4/YWHAZ/PSMD2/XPO1/PSMA7/EXOSC6/PSMA4/HNRNPD/EIF4G1/PSMC2/PSMC3/PSMD12/SET/EXOSC4/PSMD1/MAPK14/PSMA8/PSMB5/PSMD11/EXOSC8
BRCA	5q	REACTOME_BRANCHED_CHAIN_AMINO_ACID_CATABOLISM	21	-0.535051	-1.6392	0.0198993	0.122729	0.101741	1335	tags=29%, list=7%, signal=27%	BCAT2/AUH/ALDH6A1/IVD/ACADSB/MCCC2
BRCA	5q	REACTOME_ATF4_ACTIVATES_GENES_IN_RESPONSE_TO_ENDOPLASMIC_RETICULUM_STRESS	26	0.506881	1.6457	0.0200618	0.122858	0.101848	3790	tags=42%, list=19%, signal=34%	CEBPG/CEBPB/ATF4/KHSRP/NFYA/EXOSC6/NFYC/CCL2/ASNS/EXOSC4/EXOSC8
BRCA	5q	REACTOME_FCGR_ACTIVATION	12	0.621854	1.63611	0.0201166	0.122858	0.101848	5312	tags=67%, list=27%, signal=49%	LYN/YES1/SRC/FYN/CD247/HCK/CD3G/FCGR1A
BRCA	5q	REACTOME_E2F_MEDIATED_REGULATION_OF_DNA_REPLICATION	22	0.54527	1.67601	0.0206838	0.125709	0.104212	3049	tags=50%, list=16%, signal=42%	ORC1/ORC6/PRIM2/TFDP1/CDK1/E2F1/ORC3/MCM8/CCNB1/POLA2/PPP2R1B
BRCA	5q	REACTOME_RESPONSE_TO_METAL_IONS	14	0.608537	1.67179	0.0211767	0.128083	0.106179	6125	tags=71%, list=31%, signal=49%	MT1H/MT1G/MT1X/MT1F/MT1M/MT1E/MT2A/MT4/MT3/MTF1
BRCA	5q	REACTOME_HCMV_LATE_EVENTS	51	0.404498	1.5331	0.0219122	0.131895	0.109339	3925	tags=41%, list=20%, signal=33%	NUP93/SEH1L/NUP205/NUP160/CHMP4C/NDC1/NUP155/NUP153/VPS37B/NUP50/CHMP1A/NUP54/NUP62/SEC13/NUP85/NUP88/VPS4A/NUP37/POM121/NUP107/NUP35
BRCA	5q	REACTOME_RAB_GERANYLGERANYLATION	63	-0.392903	-1.5017	0.0223229	0.133724	0.110855	4309	tags=38%, list=22%, signal=30%	RAB21/CHM/RAB1B/RAB18/RAB2B/RABGGTA/RAB44/RAB37/RAB33B/RAB3D/RAB14/RAB24/RAB31/RAB11A/RAB3A/RAB40C/RAB19/RAB5C/PTP4A2/RAB30/RAB5B/RAB26/RAB27B/RAB17
BRCA	5q	REACTOME_INHIBITION_OF_THE_PROTEOLYTIC_ACTIVITY_OF_APC_C_REQUIRED_FOR_THE_ONSET_OF_ANAPHASE_BY_MITOTIC_SPINDLE_CHECKPOINT_COMPONENTS	21	0.527026	1.60737	0.0225794	0.133978	0.111066	2149	tags=33%, list=11%, signal=30%	CDC20/UBE2C/MAD2L1/BUB1B/UBE2S/UBE2D1/ANAPC1
BRCA	5q	REACTOME_TCR_SIGNALING	105	0.322619	1.35646	0.0224726	0.133978	0.111066	6438	tags=59%, list=33%, signal=40%	RIPK2/PSME4/PSMB2/PLCG2/NCK1/PSMD14/PSMD7/RPS27A/CUL1/PAK3/CSK/PSMB4/PSMD2/PSMA7/UBE2D1/PSMA4/PRKCQ/PSMC2/RELA/PSMC3/PSMD12/PIK3CA/LCK/PSMD1/PSMA8/MAP3K7/CD101/MALT1/PSMB5/PSMD11/PTPN22/PIK3CB/PSMA5/PAG1/CD247/PSMB9/CDC34/PLCG1/PSMD10/PSMB1/CD3G/ITK/TAB2/ZAP70/PAK2/CD3E/GRAP2/CD3D/LCP2/PTPRC/PSMD4/UBA52/TRAT1/VASP/INPP5D/PSMD8/PSMC4/WAS/PSMA1/UBE2V1/CD4/PAK1
BRCA	5q	REACTOME_SEROTONIN_NEUROTRANSMITTER_RELEASE_CYCLE	17	-0.561965	-1.60293	0.0231159	0.136515	0.113169	3700	tags=41%, list=19%, signal=33%	SLC18A2/STXBP1/UNC13B/SYT1/RAB3A/VAMP2/CPLX1
BRCA	5q	REACTOME_ACETYLCHOLINE_NEUROTRANSMITTER_RELEASE_CYCLE	16	-0.580017	-1.62895	0.0241629	0.142028	0.11774	3338	tags=62%, list=17%, signal=52%	PPFIA2/SNAP25/RIMS1/SLC5A7/STXBP1/UNC13B/SYT1/RAB3A/VAMP2/CPLX1
BRCA	5q	REACTOME_REGULATION_OF_RUNX2_EXPRESSION_AND_ACTIVITY	70	0.357769	1.42033	0.0243073	0.142209	0.11789	4582	tags=43%, list=24%, signal=33%	SKP2/DLX6/DLX5/CBFB/PSME4/PSMB2/PSMD14/BMP2/PSMD7/RPS27A/CUL1/PSMB4/PPARGC1A/PPARGC1B/PSMD2/PSMA7/PSMA4/PSMC2/PSMC3/PSMD12/PSMD1/PSMA8/SMURF1/PSMB5/PSMD11/RBX1/PSMA5/STAT1/ESRRA/PSMB9
BRCA	5q	REACTOME_EARLY_PHASE_OF_HIV_LIFE_CYCLE	14	0.600298	1.64915	0.0245283	0.142835	0.118408	3562	tags=50%, list=18%, signal=41%	HMGA1/FEN1/PSIP1/XRCC6/CXCR4/BANF1/PPIA
BRCA	5q	REACTOME_PCNA_DEPENDENT_LONG_PATCH_BASE_EXCISION_REPAIR	21	0.519489	1.58439	0.0247298	0.143341	0.118828	4645	tags=57%, list=24%, signal=44%	RFC4/FEN1/RFC3/RFC2/POLD1/RPA1/PCNA/POLE3/POLD3/POLD2/POLE2/POLE
BRCA	5q	REACTOME_NEPHRIN_FAMILY_INTERACTIONS	22	0.536908	1.6503	0.0250382	0.14446	0.119756	4673	tags=59%, list=24%, signal=45%	NCK2/NCK1/ACTN4/KIRREL3/FYN/KIRREL2/SPTBN1/ACTN1/PIK3CA/ACTN2/PIK3CB/NPHS1/CASK
BRCA	5q	REACTOME_STABILIZATION_OF_P53	54	0.386861	1.48353	0.025189	0.144663	0.119924	3765	tags=33%, list=19%, signal=27%	CHEK2/PSME4/PSMB2/PSMD14/CDKN2A/PSMD7/RPS27A/PSMB4/PSMD2/PSMA7/PSMA4/PSMC2/PSMC3/PSMD12/PSMD1/PSMA8/PSMB5/PSMD11
BRCA	5q	REACTOME_COPII_MEDIATED_VESICLE_TRANSPORT	68	-0.375438	-1.4647	0.0258881	0.147999	0.12269	4448	tags=44%, list=23%, signal=34%	SCFD1/GRIA1/NAPB/TMED10/GOSR2/STX17/F8/TRAPPC4/SERPINA1/RAB1B/SEC24A/NAPG/GORASP1/TRAPPC6B/LMAN2L/CSNK1D/CNIH1/SEC23IP/TRAPPC6A/AREG/CNIH3/NSF/GOLGA2/SEC22C/TBC1D20/PPP6C/LMAN2/NAPA/SEC16A/SAR1B
BRCA	5q	REACTOME_EICOSANOIDS	12	-0.601311	-1.55075	0.0267797	0.152184	0.126159	3433	tags=75%, list=18%, signal=62%	CYP4F2/TBXAS1/CYP4A11/CYP4F12/CYP4A22/CYP4F8/CYP4F22/CYP4B1/CYP4F11
BRCA	5q	REACTOME_SIGNALING_BY_NUCLEAR_RECEPTORS	237	-0.270567	-1.28527	0.0268632	0.152184	0.126159	4298	tags=30%, list=22%, signal=24%	POLR2E/MMP2/EGF/ALDH1A2/PIK3R2/ALDH1A1/UHMK1/CCNT1/POLR2A/GNG10/ADH1C/NCOR1/CYP26A1/CDKN1B/GNG12/NR5A2/CITED1/GNB5/AKT1/FOSB/GNAI2/RUNX1/CPT1A/PLIN1/CXCL12/APOD/PIK3R1/TNRC6A/PDK4/CDK9/JUND/GTF2F1/FOS/GNG11/MAPK3/AREG/CRABP2/CCND1/TNRC6C/POLR2L/S1PR3/IGF1R/MYLIP/SP1/DHRS4/FASN/HSPB1/PDPK1/SDR16C5/PDK2/HDAC3/NRIP1/RXRA/ABCG1/CHD1/BCL2/PDHB/TLE3/GREB1/PGR/KCTD6/SREBF1/RARA/ERBB4/MYB/KDM4B/TFF1/TFF3/GATA3/ESR1/CXXC5/FOXA1
BRCA	5q	REACTOME_SEMA3A_PAK_DEPENDENT_AXON_REPULSION	16	0.576943	1.64824	0.0272995	0.153959	0.127631	5750	tags=62%, list=30%, signal=44%	PLXNA1/PAK3/LIMK1/HSP90AB1/FYN/CFL1/FES/PLXNA2/PAK2/SEMA3A
BRCA	5q	REACTOME_GLUTAMATE_NEUROTRANSMITTER_RELEASE_CYCLE	23	-0.504666	-1.59709	0.0280332	0.157388	0.130473	3338	tags=48%, list=17%, signal=40%	STXBP1/SLC1A2/UNC13B/GLS2/SLC1A7/ARL6IP5/SLC1A1/SYT1/RAB3A/VAMP2/CPLX1
BRCA	5q	REACTOME_POLYMERASE_SWITCHING	14	0.595428	1.63577	0.0281847	0.157532	0.130592	3749	tags=64%, list=19%, signal=52%	PRIM2/RFC4/RFC3/RFC2/POLD1/PCNA/POLA2/POLD3/POLD2
BRCA	5q	REACTOME_RAB_REGULATION_OF_TRAFFICKING	118	-0.314661	-1.35392	0.0285035	0.158606	0.131483	4430	tags=35%, list=23%, signal=27%	ARF6/RIN2/RAB21/CHM/DENND4C/GDI1/DENND5B/TRAPPC4/RAB1B/RAB18/TRAPPC12/DENND6A/TBC1D15/AKT1/TBC1D10A/DENND1B/RAB33B/TRAPPC6B/TRAPPC11/ULK1/GAPVD1/TRAPPC6A/DENND6B/RAB14/TSC1/TBC1D13/RAB31/DENND2D/RAB11A/TSC2/TBC1D20/SYTL1/TBC1D2/RAB3A/TBC1D17/MADD/RAB5C/RAB5B/RAB27B/TRAPPC13/RABEP1
BRCA	5q	REACTOME_INTERFERON_SIGNALING	182	0.290132	1.32199	0.0286515	0.158724	0.131581	5882	tags=39%, list=30%, signal=27%	NUP93/IFNAR2/TRIM2/MID1/SEH1L/KPNA4/NUP205/TRIM29/PTPN2/NUP160/KPNA2/NDC1/GBP1/NUP155/RPS27A/NUP153/ABCE1/PML/NUP50/MX2/FLNA/VCAM1/ICAM1/GBP5/NUP54/HERC5/IFNA10/NUP62/EIF4G1/SEC13/SUMO1/NUP85/IFNG/NUP88/KPNA3/TRIM10/SOCS1/EIF4A3/NUP37/IRF4/NCAM1/ISG20/IFNGR1/POM121/NUP107/NUP35/USP18/IFNGR2/TRIM26/STAT1/EIF2AK2/IFNB1/IFNA4/PTPN11/PLCG1/TRIM48/GBP4/MT2A/MX1/FCGR1A/RSAD2/NUP188/TRIM25/CAMK2D/IRF8/CIITA/OASL/GBP6/FCGR1B/UBA52/PTAFR
BRCA	5q	REACTOME_EPHA_MEDIATED_GROWTH_CONE_COLLAPSE	29	0.467753	1.57084	0.0289807	0.15874	0.131593	3629	tags=38%, list=19%, signal=31%	LYN/YES1/SRC/EPHA2/EPHA7/EFNA5/ROCK2/FYN/NGEF/MYH9/EFNA4
BRCA	5q	REACTOME_TRANSCRIPTIONAL_REGULATION_BY_E2F6	33	0.451131	1.54971	0.0288799	0.15874	0.131593	1551	tags=24%, list=8%, signal=22%	CHEK1/CDC7/EED/EZH2/RAD51/TFDP1/E2F1/RRM2
BRCA	5q	REACTOME_PROTEIN_LOCALIZATION	154	-0.304163	-1.35785	0.0290346	0.15874	0.131593	4096	tags=31%, list=21%, signal=24%	UBB/UBC/PEX11B/SLC25A4/DNAJC19/GFER/ATAD1/HACL1/ZFAND6/PEX1/GDAP1/DECR2/ACOX3/PECR/FIS1/COX17/LONP2/VDAC1/TIMM10B/AMACR/ALDH3A2/ACAA1/ABCD3/SCP2/PXMP4/DHRS4/VAMP2/PEX7/ACOT2/LDHD/HSPA9/EPHX2/UBE2D2/HMGCL/PEX12/PEX19/DDO/ECI2/CHCHD5/SLC27A2/CRAT/ACOX2/CROT/ACOT4/CYB5A/HSD17B4/CAMLG
BRCA	5q	REACTOME_GASTRIN_CREB_SIGNALLING_PATHWAY_VIA_PKC_AND_MAPK	18	0.545565	1.59449	0.0296331	0.161307	0.133722	1847	tags=33%, list=9%, signal=30%	CCKBR/EGFR/PRKCA/SOS1/NRAS/RPS6KA3
BRCA	5q	REACTOME_TRANSLESION_SYNTHESIS_BY_POLH	18	0.542427	1.58532	0.0305942	0.164623	0.136471	2681	tags=44%, list=14%, signal=38%	RFC4/RFC3/RPS27A/RFC2/NPLOC4/POLH/RPA1/PCNA
BRCA	5q	REACTOME_CARNITINE_METABOLISM	13	-0.588228	-1.56492	0.030544	0.164623	0.136471	4262	tags=69%, list=22%, signal=54%	CPT2/MID1IP1/CPT1A/PRKAA2/THRSP/ACACB/SLC25A20/RXRA/SLC22A5
BRCA	5q	REACTOME_FACTORS_INVOLVED_IN_MEGAKARYOCYTE_DEVELOPMENT_AND_PLATELET_PRODUCTION	151	0.299342	1.3267	0.0306368	0.164623	0.136471	2480	tags=21%, list=13%, signal=18%	KIF2C/HDAC2/DOCK7/KIF23/KIFC1/KIF18A/KIF18B/KIF1A/KIF4A/KIF15/CENPE/GATA6/KIF11/KDM1A/TUBA4A/TUBA1C/CABLES2/TUBB6/KIF1B/KIF3C/KIF20A/EHD1/SH2B2/RACGAP1/DOCK3/IFNA10/MAFG/ACTB/TUBB4A/KIF25/CDK2
BRCA	5q	REACTOME_PROCESSIVE_SYNTHESIS_ON_THE_LAGGING_STRAND	15	0.567171	1.59373	0.0309269	0.164768	0.136591	3749	tags=60%, list=19%, signal=48%	PRIM2/FEN1/DNA2/POLD1/RPA1/PCNA/POLA2/POLD3/POLD2
BRCA	5q	REACTOME_PIWI_INTERACTING_RNA_PIRNA_BIOGENESIS	29	0.466009	1.56499	0.0308015	0.164768	0.136591	5384	tags=48%, list=28%, signal=35%	POLR2F/PIWIL4/POLR2D/HENMT1/POLR2C/TDRD6/MYBL1/POLR2B/FKBP6/POLR2K/POLR2G/MAEL/TDRD12/POLR2H
BRCA	5q	REACTOME_C_TYPE_LECTIN_RECEPTORS_CLRS	138	0.304024	1.32672	0.0313095	0.1661	0.137695	3900	tags=30%, list=20%, signal=25%	PSME4/PSMB2/PLCG2/LYN/PPP3R1/PSMD14/MUC16/CLEC4E/PSMD7/SRC/NRAS/RPS27A/CLEC7A/CUL1/PAK3/PSMB4/PSMD2/PSMA7/CLEC6A/UBE2D1/PSMA4/MUC15/RELB/CARD9/CLEC4D/FYN/NFATC3/PSMC2/NFATC1/RELA/PSMC3/PSMD12/PSMD1/ITPR3/PSMA8/MAP3K7/MALT1/PSMB5/MUC5B/PSMD11/NFKB2/IL1B
BRCA	5q	REACTOME_TRYPTOPHAN_CATABOLISM	12	0.592772	1.5596	0.0326451	0.172454	0.142963	1971	tags=42%, list=10%, signal=37%	SLC7A5/SLC36A4/IDO1/AADAT/SLC3A2
BRCA	5q	REACTOME_DEGRADATION_OF_CYSTEINE_AND_HOMOCYSTEINE	13	-0.584723	-1.5556	0.0329163	0.173156	0.143545	646	tags=38%, list=3%, signal=37%	CDO1/ETHE1/TSTD1/CSAD/SUOX
BRCA	5q	REACTOME_UNFOLDED_PROTEIN_RESPONSE_UPR	89	0.333072	1.3748	0.0354302	0.184827	0.15322	3388	tags=30%, list=17%, signal=25%	HDGF/CEBPG/CEBPB/DNAJB11/CREB3L2/KLHDC3/PDIA6/CALR/ATF4/EIF2S2/HYOU1/KHSRP/SSR1/NFYA/HSP90B1/EXOSC6/EXTL1/NFYC/DDX11/TATDN2/SRPRB/KDELR3/CCL2/PDIA5/PREB/ASNS/EXOSC4
BRCA	5q	REACTOME_COPI_MEDIATED_ANTEROGRADE_TRANSPORT	100	-0.316755	-1.34023	0.0352913	0.184827	0.15322	4224	tags=33%, list=22%, signal=26%	COPG2/NAPB/TMED10/GOSR2/DCTN2/COPB1/RAB1B/COG1/NAPG/DCTN3/COG3/GORASP1/DYNC1I2/COPZ2/GOSR1/GBF1/DCTN6/NSF/GOLGA2/BET1L/GOLGB1/TUBA3E/SPTBN4/TUBA3D/COG2/ACTR10/TMEM115/COG7/ARF3/COPZ1/NAPA/TMED7/DCTN4
BRCA	5q	REACTOME_COLLAGEN_BIOSYNTHESIS_AND_MODIFYING_ENZYMES	64	0.356758	1.4101	0.0356085	0.184987	0.153352	3141	tags=33%, list=16%, signal=28%	PLOD1/COL9A3/COLGALT1/PLOD3/COL22A1/COL11A2/ADAMTS3/COL4A4/COL9A1/PCOLCE2/COL4A3/SERPINH1/COL27A1/COLGALT2/PLOD2/COL19A1/PPIB/COL2A1/P4HB/COL26A1/COL4A2
BRCA	5q	REACTOME_ACTIVATION_OF_RAC1	12	0.590079	1.55251	0.036239	0.185948	0.154149	1471	tags=33%, list=8%, signal=31%	NCK2/NCK1/SOS1/PAK3
BRCA	5q	REACTOME_DECTIN_2_FAMILY	26	0.475858	1.54498	0.0359458	0.185948	0.154149	2261	tags=31%, list=12%, signal=27%	PLCG2/LYN/MUC16/CLEC4E/CLEC6A/MUC15/CLEC4D/FYN
BRCA	5q	REACTOME_METABOLISM_OF_NUCLEOTIDES	91	0.331456	1.3739	0.0361203	0.185948	0.154149	4176	tags=38%, list=21%, signal=30%	CTPS1/NUDT5/TYMS/GMPS/CAD/GART/UCK2/CMPK1/ADSL/NUDT15/PPAT/HPRT1/UPP1/DGUOK/NT5C2/RRM2/TK1/AMPD2/TXNRD1/PNP/PAICS/ADA/NUDT1/UMPS/AK2/GMPR/IMPDH1/DNPH1/GDA/NT5E/XDH/APRT/DTYMK/DHODH/DPYS
BRCA	5q	REACTOME_GENE_AND_PROTEIN_EXPRESSION_BY_JAK_STAT_SIGNALING_AFTER_INTERLEUKIN_12_STIMULATION	37	0.427195	1.49553	0.0378212	0.193274	0.160222	5966	tags=57%, list=31%, signal=39%	SNRPA1/MSN/SOD2/TCP1/MTAP/IFNG/CFL1/GSTA2/LCP1/LMNB1/TALDO1/PPIA/SERPINB2/CAPZA1/ARF1/PAK2/STAT4/RALA/PITPNA/RPLP0/CA1
BRCA	5q	REACTOME_RESOLUTION_OF_AP_SITES_VIA_THE_MULTIPLE_NUCLEOTIDE_PATCH_REPLACEMENT_PATHWAY	24	0.481477	1.51607	0.0381292	0.194056	0.16087	4645	tags=50%, list=24%, signal=38%	RFC4/FEN1/RFC3/RFC2/POLD1/RPA1/PCNA/POLE3/POLD3/POLD2/POLE2/POLE
BRCA	5q	REACTOME_MECP2_REGULATES_NEURONAL_RECEPTORS_AND_CHANNELS	18	0.528438	1.54444	0.0383111	0.194192	0.160983	2834	tags=33%, list=15%, signal=29%	OPRK1/HDAC2/MET/NOTCH1/GRIN2A/GRIN2B
BRCA	5q	REACTOME_REACTIONS_SPECIFIC_TO_THE_COMPLEX_N_GLYCAN_SYNTHESIS_PATHWAY	10	-0.628668	-1.53773	0.0391313	0.19674	0.163095	3910	tags=60%, list=20%, signal=48%	CGA/CHST10/CHST8/MAN2A1/FUCA1/FUT8
BRCA	5q	REACTOME_METABOLISM_OF_NITRIC_OXIDE_NOS3_ACTIVATION_AND_REGULATION	15	-0.558677	-1.53537	0.0391313	0.19674	0.163095	7048	tags=80%, list=36%, signal=51%	DDAH1/CAV1/LYPLA1/CALM1/ZDHHC21/WASL/CYGB/DDAH2/NOSIP/AKT1/SPR/NOSTRIN
BRCA	5q	REACTOME_ENERGY_DEPENDENT_REGULATION_OF_MTOR_BY_LKB1_AMPK	29	-0.460083	-1.515	0.0392851	0.19674	0.163095	3015	tags=45%, list=15%, signal=38%	RRAGB/STK11/PRKAA2/LAMTOR2/TSC1/LAMTOR3/CAB39L/TSC2/STRADB/SLC38A9/PPM1A/PRKAB1/PRKAG1
BRCA	5q	REACTOME_CELL_EXTRACELLULAR_MATRIX_INTERACTIONS	18	0.524446	1.53277	0.0395989	0.197521	0.163743	3155	tags=39%, list=16%, signal=33%	RSU1/PARVB/LIMS1/FLNA/ACTB/FBLIM1/ACTN1
BRCA	5q	REACTOME_SIGNALING_BY_KIT_IN_DISEASE	20	0.521596	1.57596	0.0399891	0.198676	0.1647	3353	tags=45%, list=17%, signal=37%	LYN/YES1/SOS1/SRC/NRAS/KIT/FYN/PIK3CA/LCK
BRCA	5q	REACTOME_DEGRADATION_OF_AXIN	53	0.362802	1.38088	0.0404779	0.20031	0.166055	3765	tags=32%, list=19%, signal=26%	PSME4/PSMB2/PSMD14/PSMD7/RPS27A/SMURF2/PSMB4/PSMD2/PSMA7/PSMA4/PSMC2/PSMC3/PSMD12/PSMD1/PSMA8/PSMB5/PSMD11
BRCA	5q	REACTOME_HDR_THROUGH_SINGLE_STRAND_ANNEALING_SSA	36	0.42367	1.47379	0.0413769	0.203952	0.169074	3764	tags=42%, list=19%, signal=34%	BLM/EXO1/RFC4/RAD51/DNA2/RFC3/RFC2/RHNO1/RMI2/TOPBP1/RPA1/BRIP1/BARD1/HUS1/RAD1
BRCA	5q	REACTOME_SIGNAL_TRANSDUCTION_BY_L1	21	0.496184	1.51331	0.0416772	0.204627	0.169633	4714	tags=43%, list=24%, signal=33%	CSNK2A2/EGFR/L1CAM/ITGA9/CSNK2B/MAP2K1/NCAM1/MAPK1/ITGB1
BRCA	5q	REACTOME_REGULATION_OF_PTEN_STABILITY_AND_ACTIVITY	67	0.357418	1.40716	0.0420086	0.205448	0.170315	3985	tags=34%, list=20%, signal=27%	CSNK2A2/PSME4/PSMB2/PSMD14/USP13/PSMD7/WWP2/RPS27A/PSMB4/PSMD2/PSMA7/PSMA4/TRIM27/PSMC2/AKT3/CSNK2B/PSMC3/PSMD12/PSMD1/PSMA8/PSMB5/PSMD11/OTUD3
BRCA	5q	REACTOME_ASPARAGINE_N_LINKED_GLYCOSYLATION	299	-0.256347	-1.23888	0.0439828	0.214266	0.177624	4224	tags=30%, list=22%, signal=24%	COPG2/NAPB/OS9/TMED10/UBB/GOSR2/STX17/UBC/UMOD/DCTN2/F8/TRAPPC4/COPB1/SERPINA1/CGA/RAB1B/ALG14/COG1/SEC24A/ST6GAL2/NAPG/DCTN3/COG3/CHST10/GORASP1/TRAPPC6B/DYNC1I2/LMAN2L/COPZ2/MLEC/ST3GAL5/MAN1A1/CSNK1D/EDEM1/ALG5/GOSR1/CNIH1/GBF1/MGAT4A/SEC23IP/MPI/TRAPPC6A/GMPPB/ALG10B/AMFR/DCTN6/AREG/ALG13/CNIH3/EDEM3/NSF/ST6GALNAC2/FPGT/NANS/GOLGA2/SEC22C/SEL1L/DOLPP1/AMDHD2/TBC1D20/BET1L/GOLGB1/MIA3/MPDU1/TUBA3E/DOLK/SPTBN4/CHST8/PPP6C/TUBA3D/MAN1C1/MAN2A1/COG2/ACTR10/ALG1/TMEM115/LMAN2/COG7/ARF3/ST8SIA6/COPZ1/FUCA1/RNF103/NAPA/SEC16A/FUT8/TMED7/DCTN4/SAR1B
BRCA	5q	REACTOME_PARASITE_INFECTION	58	0.364688	1.41315	0.0446049	0.216455	0.179439	2380	tags=28%, list=12%, signal=24%	MYO10/LYN/YES1/NCK1/ACTR3/WIPF3/ARPC5/SRC/ABI1/ARPC2/ACTR2/NCKAP1/MYO9B/FYN/ACTB/WASF1
BRCA	5q	REACTOME_NOD1_2_SIGNALING_PATHWAY	36	0.420472	1.46266	0.0457988	0.220539	0.182824	3551	tags=33%, list=18%, signal=27%	RIPK2/IRAK1/CASP2/RPS27A/IRAK2/BIRC2/CARD9/TNFAIP3/BIRC3/MAPK14/NOD2/MAP3K7
BRCA	5q	REACTOME_REGULATION_OF_EXPRESSION_OF_SLITS_AND_ROBOS	166	0.287619	1.29727	0.0456245	0.220539	0.182824	5071	tags=36%, list=26%, signal=27%	PSME4/PSMB2/MAGOH/PABPC1/UPF2/PSMD14/MAGOHB/PSMD7/UPF3B/RPS27A/RPS7/PSMB4/MSI1/PSMD2/PSMA7/CUL2/RPL39L/PSMA4/EIF4G1/RPS12/PSMC2/RPS19/PSMC3/PSMD12/RPL5/EIF4A3/ROBO1/PSMD1/NCBP2/RPL30/PSMA8/RPS20/RPL39/PSMB5/PSMD11/RPL17/RPL22L1/ISL1/RBX1/RPL37/RPL35A/RPS10/RPS25/RPL18A/RPS21/RPS18/PSMA5/RPL38/RPL13/RPS8/RPL7/RPS16/PSMB9/RNPS1/RPL8/NCBP1/PSMD10/PSMB1/RPS3/RPSA
BRCA	5q	REACTOME_APC_C_CDC20_MEDIATED_DEGRADATION_OF_CYCLIN_B	24	0.47295	1.48923	0.0468089	0.224539	0.18614	2765	tags=33%, list=14%, signal=29%	CDC20/UBE2C/CDK1/UBE2S/RPS27A/UBE2D1/ANAPC1/CCNB1
BRCA	5q	REACTOME_METABOLISM_OF_ANGIOTENSINOGEN_TO_ANGIOTENSINS	17	-0.536651	-1.53072	0.0479846	0.227564	0.188648	6292	tags=59%, list=32%, signal=40%	AGT/CTSD/REN/ACE/CMA1/ATP6AP2/CTSG/CES1/CPB1/CPA3
BRCA	5q	REACTOME_FANCONI_ANEMIA_PATHWAY	34	0.4272	1.47313	0.047663	0.227564	0.188648	1756	tags=29%, list=9%, signal=27%	FANCA/FANCB/USP1/FANCE/DCLRE1B/UBE2T/FANCI/RPS27A/FANCC/FANCD2
BRCA	5q	REACTOME_GOLGI_ASSOCIATED_VESICLE_BIOGENESIS	56	-0.364146	-1.38527	0.0479846	0.227564	0.188648	4311	tags=36%, list=22%, signal=28%	SNAPIN/BLOC1S4/NECAP1/TGOLN2/AP3S1/BLOC1S6/BLOC1S1/CPD/CLINT1/SH3D19/SNX9/AP1M2/GAK/ARRB1/GOLGB1/VAMP2/RAB5C/SNX2/NAPA/AP3B1
BRCA	5q	REACTOME_ONCOGENE_INDUCED_SENESCENCE	33	0.427733	1.46933	0.0485295	0.229279	0.19007	2930	tags=36%, list=15%, signal=31%	E2F3/CDK6/E2F2/TFDP1/CDKN2A/E2F1/CDKN2C/RPS27A/AGO1/CDKN2D/ETS1/CDK4
BRCA	5q	REACTOME_BETA_OXIDATION_OF_VERY_LONG_CHAIN_FATTY_ACIDS	11	-0.603283	-1.51467	0.0492126	0.231632	0.192021	2975	tags=45%, list=15%, signal=39%	DECR2/ACAA1/ECI2/ACOT4/HSD17B4
BRCA	5q	REACTOME_BIOLOGICAL_OXIDATIONS	214	-0.282262	-1.32315	0.0501153	0.234998	0.194811	3803	tags=26%, list=20%, signal=21%	ADH1C/CYP46A1/CYP26A1/SLC35D1/UGT2B17/GSTM1/CYP2A6/ARNT2/CYP4A11/CYP4F12/EPHX1/CES1/GSTM5/CYP4A22/GGT5/AOC3/CYP4F8/NAT2/UGT2B11/CES2/MAT2A/TPST2/GSS/FDXR/GLYATL1/GSTM4/CYP3A5/SULT1A2/CYP4V2/MAOA/CYP4F22/ACSM5/CYP2R1/ACSM1/GSTM2/UGT2B15/GSTO2/AKR7A2/HPGDS/SLC26A1/SULT2B1/CYP4B1/MAT2B/RXRA/CYP4F11/UGDH/GSTZ1/GSTM3/N6AMT1/CYP21A2/ABHD14B/SULT1A1/MGST2/AKR7A3/CMBL/NAT1
BRCA	5q	REACTOME_FATTY_ACIDS	15	-0.547365	-1.50428	0.0508806	0.237696	0.197048	3433	tags=80%, list=18%, signal=66%	CYP2A13/CYP4F3/CYP2B6/CYP4F2/CYP2A7/CYP4A11/CYP4F12/CYP4A22/CYP4F8/CYP4F22/CYP4B1/CYP4F11
BRCA	5q	REACTOME_DNA_DAMAGE_TELOMERE_STRESS_INDUCED_SENESCENCE	27	0.454479	1.4902	0.0517598	0.240905	0.199707	3308	tags=41%, list=17%, signal=34%	HMGA1/CCNE1/CCNA2/CCNA1/ASF1A/HIRA/CDK2/TERF2/HMGA2/CCNE2/LMNB1
BRCA	5q	REACTOME_BIOSYNTHESIS_OF_SPECIALIZED_PRORESOLVING_MEDIATORS_SPMS	19	-0.50452	-1.51235	0.0531309	0.243848	0.202147	5064	tags=63%, list=26%, signal=47%	ALOX5/CYP1A1/ALOX15/CYP2E1/LTA4H/HPGD/CYP2C8/GPX4/GSTM4/EPHX2/PTGR1/LTC4S
BRCA	5q	REACTOME_MISCELLANEOUS_TRANSPORT_AND_BINDING_EVENTS	25	0.470725	1.51008	0.0535608	0.243848	0.202147	2427	tags=40%, list=12%, signal=35%	LRRC8D/NIPAL1/LRRC8B/ADD2/LRRC8C/MRS2/MMGT1/ANKH/NIPAL4/CSN3
BRCA	5q	REACTOME_INTERLEUKIN_3_INTERLEUKIN_5_AND_GM_CSF_SIGNALING	48	0.373531	1.38628	0.0535183	0.243848	0.202147	4868	tags=42%, list=25%, signal=31%	LYN/YES1/IL2RA/SOS1/RPS27A/YWHAZ/PIK3CD/FYN/CBL/JAK3/IL2RG/PIK3CA/CSF2/CSF2RB/PIK3CB/CSF2RA/RAPGEF1/PTPN11/CRKL/HCK
BRCA	5q	REACTOME_REGULATION_OF_INSULIN_SECRETION	77	-0.341949	-1.37219	0.0535373	0.243848	0.202147	3966	tags=35%, list=20%, signal=28%	CACNB3/GNG10/CACNA1C/GNG12/ADRA2C/PRKAR1A/GNB5/PRKAR2B/STXBP1/KCNC2/GNAI2/ADCY5/GNG11/AHCYL1/RAPGEF4/KCNS3/AKAP5/VAMP2/GNA14/ADRA2A/ABCC8/ITPR1/CACNA1D/RAPGEF3/CACNA2D2/ADCY6/KCNJ11
BRCA	5q	REACTOME_PHASE_II_CONJUGATION_OF_COMPOUNDS	106	-0.321576	-1.36512	0.0527685	0.243848	0.202147	3659	tags=28%, list=19%, signal=23%	SLC35D1/UGT2B17/GSTM1/GSTM5/GGT5/NAT2/UGT2B11/MAT2A/TPST2/GSS/GLYATL1/GSTM4/SULT1A2/ACSM5/ACSM1/GSTM2/UGT2B15/GSTO2/HPGDS/SLC26A1/SULT2B1/MAT2B/UGDH/GSTZ1/GSTM3/N6AMT1/ABHD14B/SULT1A1/MGST2/NAT1
BRCA	5q	REACTOME_MEIOSIS	57	0.350545	1.35268	0.0534979	0.243848	0.202147	4835	tags=40%, list=25%, signal=30%	BLM/SMC1B/RAD51/BRCA2/RAD21/SUN2/CDK2/RPA1/TERF2/DMC1/TEX15/CDK4/MND1/STAG3/LMNB1/SUN1/FKBP6/SMC3/SMC1A/ACD/PRDM9/LMNA/ATR
BRCA	5q	REACTOME_RECRUITMENT_OF_MITOTIC_CENTROSOME_PROTEINS_AND_COMPLEXES	78	0.336811	1.35331	0.0538302	0.244186	0.202428	3506	tags=31%, list=18%, signal=25%	PLK1/TUBB/CDK1/PLK4/HAUS8/TUBA4A/NEK2/TUBGCP3/CEP57/CKAP5/CEP152/HAUS6/CEP76/CEP72/TUBB4A/CENPJ/HAUS7/HAUS5/CLASP1/MAPRE1/CEP192/MZT1/YWHAG/CEP78
BRCA	5q	REACTOME_FCGAMMA_RECEPTOR_FCGR_DEPENDENT_PHAGOCYTOSIS	83	0.335001	1.36853	0.0540541	0.244317	0.202536	3485	tags=33%, list=18%, signal=27%	MYO10/PLCG2/LYN/YES1/NCK1/ACTR3/WIPF3/ARPC5/SRC/ABI1/PLD1/ARPC2/LIMK1/ACTR2/NCKAP1/MYO9B/HSP90AB1/FYN/ACTB/WASF1/NF2/CFL1/WASF3/PIK3CA/PTK2/MYH9/ITPR3
BRCA	5q	REACTOME_ESTABLISHMENT_OF_SISTER_CHROMATID_COHESION	10	0.620864	1.54645	0.0549898	0.24557	0.203575	4940	tags=60%, list=25%, signal=45%	CDCA5/RAD21/ESCO2/SMC3/SMC1A/ESCO1
BRCA	5q	REACTOME_APOPTOTIC_CLEAVAGE_OF_CELL_ADHESION_PROTEINS	11	0.605128	1.53511	0.0546559	0.24557	0.203575	1655	tags=36%, list=8%, signal=33%	PKP1/DSG1/DSG3/DSG2
BRCA	5q	REACTOME_PECAM1_INTERACTIONS	12	0.575023	1.5129	0.0557769	0.24557	0.203575	4848	tags=58%, list=25%, signal=44%	LYN/YES1/SRC/FYN/LCK/PTPN11/PLCG1
BRCA	5q	REACTOME_CD209_DC_SIGN_SIGNALING	21	0.474495	1.44716	0.0554415	0.24557	0.203575	5292	tags=48%, list=27%, signal=35%	LYN/NRAS/PAK3/RELB/FYN/RELA/CD209/ICAM3/ICAM2/PAK2
BRCA	5q	REACTOME_TRANSCRIPTIONAL_REGULATION_BY_THE_AP_2_TFAP2_FAMILY_OF_TRANSCRIPTION_FACTORS	37	0.412695	1.44477	0.0553248	0.24557	0.203575	2407	tags=32%, list=12%, signal=28%	DEK/MYBL2/TGFA/EGFR/ATAD2/HSPD1/TFAP2C/NOP2/VEGFA/MYC/KIT/SUMO1
BRCA	5q	REACTOME_SENESCENCE_ASSOCIATED_SECRETORY_PHENOTYPE_SASP	51	0.376055	1.4253	0.054975	0.24557	0.203575	2930	tags=31%, list=15%, signal=27%	CCNA2/CDK6/UBE2C/CEBPB/CDKN2A/UBE2S/CCNA1/CDKN2C/RPS27A/RPS6KA3/UBE2D1/ANAPC1/CDKN2D/CDK2/RELA/CDK4
BRCA	5q	REACTOME_RAC1_GTPASE_CYCLE	178	0.275523	1.2536	0.0559006	0.24557	0.203575	2900	tags=23%, list=15%, signal=20%	LBR/DIAPH3/DOCK7/PLEKHG1/CDC42EP1/ARHGAP21/ARHGEF4/WIPF3/TIAM2/SOS1/SH3BP1/IQGAP3/DEPDC1B/ARHGAP22/ARHGEF39/KALRN/TMPO/ABI1/PLEKHG6/EPHA2/PLD1/PAK3/CIT/TFRC/RACGAP1/DOCK3/NCKAP1/MYO9B/TAGAP/YKT6/BCR/WASF1/ARHGAP31/ECT2/MCAM/BAIAP2L1/RALBP1/PLEKHG2/WASF3/NGEF/CYBA
BRCA	5q	REACTOME_SIGNALING_BY_ROBO_RECEPTORS	211	0.26555	1.22895	0.0557851	0.24557	0.203575	4631	tags=32%, list=24%, signal=25%	NCK2/PSME4/PSMB2/MAGOH/NCK1/PABPC1/UPF2/PSMD14/PRKCA/SOS1/MAGOHB/PSMD7/SRC/PFN2/UPF3B/RPS27A/PAK3/RPS7/PSMB4/MSI1/PSMD2/PFN1/PSMA7/CUL2/RPL39L/PSMA4/EIF4G1/MYO9B/RPS12/PSMC2/CLASP1/CXCR4/RPS19/PSMC3/PSMD12/RPL5/EIF4A3/SRGAP2/ROBO1/PSMD1/NCBP2/RPL30/PSMA8/RPS20/RPL39/PSMB5/PSMD11/RPL17/RPL22L1/ISL1/RBX1/RPL37/RPL35A/RPS10/RPS25/RPL18A/DCC/NTN1/RPS21/RPS18/PSMA5/RPL38/RPL13/RPS8/RPL7/RPS16/PSMB9/RNPS1
BRCA	5q	REACTOME_TP53_REGULATES_TRANSCRIPTION_OF_GENES_INVOLVED_IN_G1_CELL_CYCLE_ARREST	14	0.552403	1.51757	0.0570265	0.24964	0.206949	3237	tags=64%, list=17%, signal=54%	CCNE1/CCNA2/E2F8/E2F1/CCNA1/E2F7/PCBP4/CDK2/CCNE2
BRCA	5q	REACTOME_AFLATOXIN_ACTIVATION_AND_DETOXIFICATION	18	-0.512331	-1.50382	0.0579439	0.25235	0.209195	5625	tags=50%, list=29%, signal=36%	GGT6/ACY1/GGT7/DPEP1/GGT5/CYP3A5/AKR7A2/MGST2/AKR7A3
BRCA	5q	REACTOME_TAK1_ACTIVATES_NFKB_BY_PHOSPHORYLATION_AND_ACTIVATION_OF_IKKS_COMPLEX	32	0.436133	1.48814	0.0580668	0.25235	0.209195	3980	tags=38%, list=20%, signal=30%	RIPK2/S100B/IRAK1/RPS27A/APP/IRAK2/RELA/HMGB1/NOD2/MAP3K7/NFKB2/SAA1
BRCA	5q	REACTOME_SYNTHESIS_OF_BILE_ACIDS_AND_BILE_SALTS_VIA_7ALPHA_HYDROXYCHOLESTEROL	24	-0.461796	-1.47568	0.0584517	0.25235	0.209195	2662	tags=29%, list=14%, signal=25%	HSD3B7/AMACR/SCP2/RXRA/SLC27A2/ACOX2/HSD17B4
BRCA	5q	REACTOME_SUMOYLATION_OF_INTRACELLULAR_RECEPTORS	30	-0.426383	-1.4153	0.0582524	0.25235	0.209195	2419	tags=30%, list=12%, signal=26%	PIAS3/THRA/NR4A2/THRB/RXRA/PGR/RARA/AR/ESR1
BRCA	5q	REACTOME_CYCLIN_A_B1_B2_ASSOCIATED_EVENTS_DURING_G2_M_TRANSITION	25	0.467079	1.49839	0.0591987	0.254697	0.211141	3049	tags=52%, list=16%, signal=44%	FOXM1/CDC25A/PLK1/CCNB2/CCNA2/CDK1/CDC25B/CCNA1/XPO1/CDK2/PKMYT1/CCNB1/PPP2R1B
BRCA	5q	REACTOME_POLYMERASE_SWITCHING_ON_THE_C_STRAND_OF_THE_TELOMERE	25	0.45165	1.44889	0.0604167	0.259047	0.214747	3090	tags=40%, list=16%, signal=34%	DSCC1/PRIM2/RFC4/RFC3/RFC2/POLD1/PCNA/TERF2/POLA2/POLD3
BRCA	5q	REACTOME_RUNX1_AND_FOXP3_CONTROL_THE_DEVELOPMENT_OF_REGULATORY_T_LYMPHOCYTES_TREGS	10	0.616375	1.53527	0.0610998	0.260969	0.21634	3878	tags=60%, list=20%, signal=48%	CBFB/IL2RA/CTLA4/IFNG/FOXP3/CR1
BRCA	5q	REACTOME_PROCESSING_OF_INTRONLESS_PRE_MRNAS	19	0.512414	1.52275	0.0617209	0.260969	0.21634	5140	tags=58%, list=26%, signal=43%	NUDT21/CLP1/CPSF3/WDR33/CSTF3/NCBP2/FIP1L1/CPSF1/CPSF4/NCBP1/CPSF7
BRCA	5q	REACTOME_PHOSPHORYLATION_OF_THE_APC_C	20	0.499585	1.50945	0.0616883	0.260969	0.21634	2765	tags=35%, list=14%, signal=30%	PLK1/UBE2C/CDK1/UBE2S/UBE2D1/ANAPC1/CCNB1
BRCA	5q	REACTOME_RECYCLING_PATHWAY_OF_L1	46	0.388706	1.43681	0.0619071	0.260969	0.21634	3782	tags=39%, list=19%, signal=32%	MSN/KIF4A/TUBA4A/SRC/TUBA1C/TUBB6/RDX/L1CAM/RPS6KA3/AP2M1/ACTB/TUBB4A/TUBB2B/RPS6KA4/DPYSL2/CLTA/TUBA1B/DNM3
BRCA	5q	REACTOME_REGULATION_OF_RAS_BY_GAPS	66	0.337769	1.33217	0.0618557	0.260969	0.21634	4014	tags=32%, list=21%, signal=25%	RASAL1/PSME4/PSMB2/PSMD14/PSMD7/NRAS/RPS27A/PSMB4/PSMD2/PSMA7/PSMA4/PSMC2/RASA2/PSMC3/PSMD12/RASAL2/PSMD1/PSMA8/PSMB5/PSMD11/RBX1
BRCA	5q	REACTOME_INITIATION_OF_NUCLEAR_ENVELOPE_NE_REFORMATION	19	0.510198	1.51616	0.062987	0.261721	0.216964	4808	tags=63%, list=25%, signal=48%	CCNB2/LBR/CDK1/TMPO/VRK1/CCNB1/BANF1/LMNB1/VRK2/LEMD2/ANKLE2/LMNA
BRCA	5q	REACTOME_ADVANCED_GLYCOSYLATION_ENDPRODUCT_RECEPTOR_SIGNALING	13	0.557514	1.49501	0.0626263	0.261721	0.216964	4449	tags=62%, list=23%, signal=48%	S100B/DDOST/APP/HMGB1/SAA1/CAPZA1/PRKCSH/MAPK1
BRCA	5q	REACTOME_SMAD2_SMAD3_SMAD4_HETEROTRIMER_REGULATES_TRANSCRIPTION	32	0.433321	1.47854	0.0630888	0.261721	0.216964	2073	tags=31%, list=11%, signal=28%	CDK8/RBL1/WWTR1/TFDP1/E2F4/TGIF2/E2F5/RPS27A/MYC/CCNC
BRCA	5q	REACTOME_TRANSCRIPTIONAL_ACTIVITY_OF_SMAD2_SMAD3_SMAD4_HETEROTRIMER	46	0.386358	1.42813	0.063133	0.261721	0.216964	2218	tags=28%, list=11%, signal=25%	CDK8/RBL1/WWTR1/TFDP1/E2F4/TGIF2/E2F5/RPS27A/SMURF2/UBE2D1/MYC/CCNC/SKI
BRCA	5q	REACTOME_O_GLYCOSYLATION_OF_TSR_DOMAIN_CONTAINING_PROTEINS	37	-0.393838	-1.37727	0.0633397	0.261721	0.216964	6672	tags=59%, list=34%, signal=39%	THBS1/ADAMTS10/THBS2/ADAMTSL1/ADAMTS2/THSD7A/ADAMTS16/SBSPON/ADAMTS14/ADAMTS8/ADAMTS12/SPON1/THSD7B/ADAMTS6/ADAMTS19/ADAMTSL2/ADAMTS13/SEMA5A/THSD1/ADAMTSL5/ADAMTS15/THSD4
BRCA	5q	REACTOME_GPCR_LIGAND_BINDING	440	0.232209	1.16968	0.0625	0.261721	0.216964	5421	tags=28%, list=28%, signal=21%	FZD9/CHRM3/GAL/OPRK1/WNT6/NPFFR1/GABBR2/NMB/CXCL5/CCKBR/S1PR2/SMO/FZD7/XK/RGR/WNT10A/GPR55/OXGR1/ADORA2B/CCL20/GLP1R/PTCH1/POMC/CXCL1/CHRM1/AVPR1B/NMU/OPN3/CCL7/CX3CL1/ADM2/TAS1R1/GNB4/GRM6/GPR37/CXCL10/QRFPR/CXCL3/CXCL16/NPY4R/HTR6/APP/FPR2/PTH2R/CCL13/GNG4/FZD6/CXCL11/NMUR1/UTS2B/MTNR1A/ANXA1/ADM/PROKR2/P2RY6/PROK2/QRFP/PTGFR/FZD5/CXCR4/LPAR2/GNAS/GHRHR/CALCB/CCL2/CCR1/CXCL6/CCL25/GNRH1/CCL5/EDN1/FPR3/CXCL9/S1PR5/GHRL/HTR2A/DRD5/MLN/TACR1/GPR31/PPBP/CXCL13/RXFP1/SAA1/INSL3/GRM2/NTSR1/GPR18/TSHR/LPAR3/PNOC/CXCR6/TRHR/MC3R/OXER1/CCR8/HTR1D/CCL1/DRD3/GPR183/OPN5/NLN/CCK/NTSR2/CCR9/ECE2/CCR2/RXFP4/GLP2R/PTGER1/MLNR/CXCR5/CCR5/UTS2/P2RY1/HRH2/XCL2/WNT10B/ADRB3/CXCR3/CCR7/CNR2/HTR2C/S1PR4/CASR
BRCA	5q	REACTOME_DEGRADATION_OF_DVL	55	0.359021	1.37122	0.0635838	0.261865	0.217083	4982	tags=40%, list=26%, signal=30%	PSME4/PSMB2/PSMD14/PSMD7/RPS27A/PSMB4/PSMD2/DVL3/PSMA7/PSMA4/PSMC2/PSMC3/PSMD12/PSMD1/PSMA8/PSMB5/PSMD11/RBX1/PSMA5/PSMB9/PSMD10/PSMB1
BRCA	5q	REACTOME_CLASS_I_PEROXISOMAL_MEMBRANE_PROTEIN_IMPORT	20	-0.481168	-1.45617	0.0638298	0.262016	0.217209	3915	tags=45%, list=20%, signal=36%	PEX11B/ATAD1/GDAP1/FIS1/ALDH3A2/ABCD3/PXMP4/PEX12/PEX19
BRCA	5q	REACTOME_SHC1_EVENTS_IN_EGFR_SIGNALING	14	0.544515	1.4959	0.0651731	0.265465	0.220068	1225	tags=29%, list=6%, signal=27%	TGFA/EGFR/SOS1/NRAS
BRCA	5q	REACTOME_ENOS_ACTIVATION	11	-0.583382	-1.4647	0.0649606	0.265465	0.220068	7048	tags=82%, list=36%, signal=52%	DDAH1/CAV1/LYPLA1/CALM1/ZDHHC21/CYGB/DDAH2/AKT1/SPR
BRCA	5q	REACTOME_RECRUITMENT_OF_NUMA_TO_MITOTIC_CENTROSOMES	90	0.318877	1.32164	0.0653061	0.265465	0.220068	3543	tags=31%, list=18%, signal=26%	PLK1/TUBB/CDK1/PLK4/HAUS8/TUBA4A/TUBA1C/TUBB6/NEK2/TUBGCP3/CEP57/CKAP5/CEP152/HAUS6/CEP76/CEP72/TUBB4A/CENPJ/HAUS7/HAUS5/CLASP1/TUBB2B/MAPRE1/CEP192/MZT1/YWHAG/CEP78/TUBA1B
BRCA	5q	REACTOME_GENERATION_OF_SECOND_MESSENGER_MOLECULES	22	0.492701	1.51442	0.0659644	0.267273	0.221567	6438	tags=86%, list=33%, signal=58%	PLCG2/NCK1/PAK3/LCK/CD101/CD247/PLCG1/CD3G/ITK/ZAP70/PAK2/CD3E/GRAP2/CD3D/LCP2/VASP/WAS/CD4/PAK1
BRCA	5q	REACTOME_SIGNALING_BY_NOTCH3	49	0.36256	1.35536	0.0666667	0.268925	0.222936	1374	tags=20%, list=7%, signal=19%	YBX1/MAML2/MAMLD1/FABP7/DLGAP5/NOTCH1/EGFR/TACC3/WWP2/RPS27A
BRCA	5q	REACTOME_OXIDATIVE_STRESS_INDUCED_SENESCENCE	64	0.336867	1.33149	0.0668016	0.268925	0.222936	3931	tags=33%, list=20%, signal=26%	E2F3/CBX2/CDK6/E2F2/EED/EZH2/TFDP1/CDKN2A/MAP4K4/E2F1/CDKN2C/RPS27A/AGO1/CDKN2D/CDK4/MAP2K3/MAPK14/AGO3/AGO4/PHC2/SCMH1
BRCA	5q	REACTOME_SUMOYLATION_OF_DNA_METHYLATION_PROTEINS	15	0.524232	1.47308	0.0672098	0.269701	0.223579	3931	tags=47%, list=20%, signal=37%	CBX2/DNMT3B/DNMT3A/DNMT1/SUMO1/PHC2/SCMH1
BRCA	5q	REACTOME_RECOGNITION_OF_DNA_DAMAGE_BY_PCNA_CONTAINING_REPLICATION_COMPLEX	30	0.419754	1.41872	0.0677618	0.271047	0.224695	4645	tags=53%, list=24%, signal=41%	USP1/RFC4/RFC3/RPS27A/RFC2/POLD1/RPA1/PCNA/DTL/POLE3/POLD3/RAD18/POLD2/RBX1/POLE2/POLE
BRCA	5q	REACTOME_EPH_EPHRIN_MEDIATED_REPULSION_OF_CELLS	51	0.365963	1.38705	0.0689823	0.275051	0.228014	4721	tags=41%, list=24%, signal=31%	EPHB3/EPHB1/LYN/YES1/SRC/EPHA2/EPHB6/EPHA7/EFNA5/AP2M1/FYN/MMP9/ACTB/EPHB2/EFNB1/CLTA/EFNA4/APH1A/CLTCL1/EPHB4/EFNA3
BRCA	5q	REACTOME_SIGNALING_BY_TYPE_1_INSULIN_LIKE_GROWTH_FACTOR_1_RECEPTOR_IGF1R	53	-0.356635	-1.32912	0.0708661	0.281665	0.233497	5415	tags=53%, list=28%, signal=38%	AKT2/SHC1/PIK3R4/FGF19/KL/THEM4/FLT3LG/PIK3C3/IGF2/TRIB3/FGF1/GRB2/IGF1/PIK3R2/FGF20/FGF22/GAB1/FGF16/FGFR3/PIK3R1/FGF18/FLT3/IGF1R/FRS2/CILP/FGF10/PDPK1/IRS1
BRCA	5q	REACTOME_TELOMERE_EXTENSION_BY_TELOMERASE	23	0.480039	1.49987	0.0713565	0.282655	0.234318	2819	tags=39%, list=14%, signal=34%	DKC1/CCNA2/PIF1/TERT/CCNA1/GAR1/CDK2/TERF2/RUVBL1
BRCA	5q	REACTOME_MAP3K8_TPL2_DEPENDENT_MAPK1_3_ACTIVATION	16	-0.513659	-1.44259	0.0715667	0.282655	0.234318	1906	tags=44%, list=10%, signal=40%	UBB/UBC/MAP2K4/FBXW11/BTRC/IKBKB/SKP1
BRCA	5q	REACTOME_RESPIRATORY_ELECTRON_TRANSPORT	92	-0.307735	-1.27688	0.0721248	0.283963	0.235402	3204	tags=24%, list=16%, signal=20%	NDUFAF3/COQ10A/NDUFA5/NDUFC2/NDUFC1/COX14/NDUFB1/NDUFAF2/UQCRC2/NDUFB10/NDUFS7/NDUFA10/COX6C/NUBPL/SURF1/ETFDH/NDUFAF1/COX16/COX7C/NDUFS4/NDUFA2/UQCRQ
BRCA	5q	REACTOME_SYNTHESIS_OF_PYROPHOSPHATES_IN_THE_CYTOSOL	10	-0.595252	-1.45599	0.074364	0.289142	0.239696	2614	tags=60%, list=13%, signal=52%	NUDT10/IP6K1/NUDT4/PPIP5K2/ITPK1/PPIP5K1
BRCA	5q	REACTOME_SIGNALING_BY_PDGFR_IN_DISEASE	20	0.476368	1.4393	0.0742268	0.289142	0.239696	4458	tags=50%, list=23%, signal=39%	ETV6/SOS1/KANK1/NRAS/BIN2/PIK3CA/STRN/FIP1L1/PIK3CB/STAT1
BRCA	5q	REACTOME_LISTERIA_MONOCYTOGENES_ENTRY_INTO_HOST_CELLS	20	0.475321	1.43614	0.0742268	0.289142	0.239696	2386	tags=35%, list=12%, signal=31%	MET/SH3GL3/SH3KBP1/SRC/RPS27A/STAM/CBL
BRCA	5q	REACTOME_CELLULAR_RESPONSE_TO_HEAT_STRESS	97	0.308187	1.28796	0.0742268	0.289142	0.239696	3925	tags=31%, list=20%, signal=25%	NUP93/CRYAB/BAG2/SEH1L/HSPA14/NUP205/TNFRSF21/NUP160/DNAJC2/NDC1/NUP155/NUP153/NUP50/SERPINH1/NUP54/NUP62/SEC13/HSF1/HSP90AB1/DNAJB6/NUP85/RPA1/NUP88/RPS19BP1/HSPA4L/NUP37/HSPB2/POM121/NUP107/NUP35
BRCA	5q	REACTOME_RUNX3_REGULATES_NOTCH_SIGNALING	14	0.531651	1.46056	0.0753564	0.291497	0.241648	789	tags=29%, list=4%, signal=27%	MAML2/MAMLD1/NOTCH1/RUNX3
BRCA	5q	REACTOME_MTOR_SIGNALLING	41	-0.385338	-1.37726	0.0754352	0.291497	0.241648	3351	tags=39%, list=17%, signal=32%	AKT1/RRAGB/STK11/PRKAA2/LAMTOR2/TSC1/EEF2K/LAMTOR3/CAB39L/TSC2/STRADB/SLC38A9/PPM1A/EIF4B/PRKAB1/PRKAG1
BRCA	5q	REACTOME_PROCESSIVE_SYNTHESIS_ON_THE_C_STRAND_OF_THE_TELOMERE	19	0.486634	1.44614	0.0757895	0.291964	0.242035	4396	tags=53%, list=23%, signal=41%	BLM/FEN1/DNA2/POLD1/RPA1/PCNA/TERF2/POLD3/POLD2/ACD
ESCA	5q	REACTOME_EUKARYOTIC_TRANSLATION_ELONGATION	92	-0.67501	-2.96379	1e-10	8.34667e-09	6.47018e-09	4294	tags=68%, list=22%, signal=54%	RPL27A/RPL18/RPS26/RPS28/RPL36A/RPL29/RPL13A/RPL8/RPLP2/RPS16/RPS11/RPL37/RPS21/RPS4X/RPS7/RPS12/RPL5/RPS18/RPL19/UBA52/RPS29/RPS25/RPL32/RPL27/RPL39/EEF1A2/RPL35A/RPS24/RPL41/RPL11/RPS9/RPS8/RPL39L/RPS2/RPL10L/RPL23/RPL9/RPS3A/RPS13/RPS15/RPL35/RPS27A/RPS10/RPS27/RPL10A/RPL36/RPL37A/RPL12/RPL22L1/RPL24/FAU/RPL28/RPL36AL/RPL13/RPL21/RPL31/RPS15A/RPL34/RPL38/RPL26/RPS23/RPS14/RPL26L1
ESCA	5q	REACTOME_RESPIRATORY_ELECTRON_TRANSPORT	92	-0.643943	-2.82738	1e-10	8.34667e-09	6.47018e-09	3067	tags=47%, list=16%, signal=40%	NDUFB11/NDUFAF4/NDUFS3/NDUFA1/COX6B1/COX16/NDUFB4/UQCR11/TACO1/COA1/COX7B/COX6C/COX8A/NDUFA6/SDHB/NDUFV3/NDUFA9/NDUFAB1/NDUFB7/COX6A1/UQCRH/NDUFB3/NDUFB6/NDUFS7/NDUFS5/CYCS/UQCRB/NDUFS8/NDUFA12/NDUFA3/COX5B/NDUFC1/NDUFB8/NDUFA4/NDUFB10/NDUFA11/COX4I1/NDUFB1/COX7C/NDUFA2/NDUFS4/NDUFAF2/UQCRQ
ESCA	5q	REACTOME_SRP_DEPENDENT_COTRANSLATIONAL_PROTEIN_TARGETING_TO_MEMBRANE	110	-0.612296	-2.78455	1e-10	8.34667e-09	6.47018e-09	4294	tags=61%, list=22%, signal=48%	RPL27A/SPCS3/RPL18/RPS26/RPS28/RPL36A/RPL29/RPL13A/SRP14/RPL8/RPLP2/RPS16/RPS11/RPL37/RPS21/RPS4X/RPS7/RPS12/RPL5/RPS18/RPL19/SEC61B/UBA52/RPS29/RPS25/RPL32/RPL27/RPL39/RPL35A/RPS24/RPL41/RPL11/RPS9/RPS8/RPL39L/RPS2/RPL10L/RPL23/RPL9/RPS3A/RPS13/RPS15/RPL35/RPS27A/RPS10/RPS27/RPL10A/RPL36/RPL37A/RPL12/RPL22L1/RPL24/FAU/RPL28/RPL36AL/RPL13/RPL21/RPL31/RPS15A/RPL34/SRP68/RPL38/RPL26/RPS23/RPS14/RPL26L1/SRP19
ESCA	5q	REACTOME_RESPONSE_OF_EIF2AK4_GCN2_TO_AMINO_ACID_DEFICIENCY	99	-0.622756	-2.78213	1e-10	8.34667e-09	6.47018e-09	4294	tags=66%, list=22%, signal=51%	RPL27A/RPL18/RPS26/RPS28/RPL36A/RPL29/RPL13A/DDIT3/RPL8/RPLP2/RPS16/RPS11/RPL37/RPS21/RPS4X/RPS7/RPS12/RPL5/RPS18/RPL19/CEBPB/UBA52/RPS29/RPS25/RPL32/RPL27/RPL39/RPL35A/RPS24/RPL41/RPL11/RPS9/RPS8/RPL39L/RPS2/RPL10L/RPL23/RPL9/RPS3A/EIF2S2/RPS13/RPS15/RPL35/RPS27A/RPS10/RPS27/RPL10A/RPL36/RPL37A/RPL12/RPL22L1/RPL24/FAU/RPL28/RPL36AL/RPL13/RPL21/RPL31/RPS15A/RPL34/RPL38/RPL26/RPS23/RPS14/RPL26L1
ESCA	5q	REACTOME_SELENOAMINO_ACID_METABOLISM	107	-0.605207	-2.75396	1e-10	8.34667e-09	6.47018e-09	4294	tags=61%, list=22%, signal=48%	RPL27A/RPL18/NNMT/INMT/RPS26/RPS28/RPL36A/RPL29/RPL13A/RPL8/RPLP2/RPS16/RPS11/RPL37/RPS21/RPS4X/RPS7/RPS12/RPL5/RPS18/RPL19/EEF1E1/UBA52/RPS29/RPS25/RPL32/RPL27/RPL39/RPL35A/RPS24/RPL41/RPL11/RPS9/RPS8/RPL39L/RPS2/RPL10L/RPL23/RPL9/RPS3A/RPS13/RPS15/RPL35/RPS27A/RPS10/RPS27/RPL10A/RPL36/RPL37A/RPL12/RPL22L1/RPL24/FAU/RPL28/RPL36AL/RPL13/RPL21/RPL31/RPS15A/RPL34/RPL38/RPL26/RPS23/RPS14/RPL26L1
ESCA	5q	REACTOME_RESPIRATORY_ELECTRON_TRANSPORT_ATP_SYNTHESIS_BY_CHEMIOSMOTIC_COUPLING_AND_HEAT_PRODUCTION_BY_UNCOUPLING_PROTEINS	98	-0.616534	-2.74718	1e-10	8.34667e-09	6.47018e-09	3067	tags=44%, list=16%, signal=37%	NDUFB11/NDUFAF4/NDUFS3/NDUFA1/COX6B1/COX16/NDUFB4/UQCR11/TACO1/COA1/COX7B/COX6C/COX8A/NDUFA6/SDHB/NDUFV3/NDUFA9/NDUFAB1/NDUFB7/COX6A1/UQCRH/NDUFB3/NDUFB6/NDUFS7/NDUFS5/CYCS/UQCRB/NDUFS8/NDUFA12/NDUFA3/COX5B/NDUFC1/NDUFB8/NDUFA4/NDUFB10/NDUFA11/COX4I1/NDUFB1/COX7C/NDUFA2/NDUFS4/NDUFAF2/UQCRQ
ESCA	5q	REACTOME_EUKARYOTIC_TRANSLATION_INITIATION	118	-0.579889	-2.6663	1e-10	8.34667e-09	6.47018e-09	4316	tags=59%, list=22%, signal=46%	EIF2B1/RPL27A/RPL18/RPS26/RPS28/RPL36A/RPL29/RPL13A/EIF3M/RPL8/RPLP2/EIF2B3/RPS16/RPS11/RPL37/EIF2B2/RPS21/RPS4X/RPS7/RPS12/RPL5/RPS18/RPL19/UBA52/RPS29/RPS25/RPL32/RPL27/RPL39/RPL35A/RPS24/RPL41/RPL11/RPS9/RPS8/RPL39L/EIF5B/RPS2/RPL10L/RPL23/RPL9/RPS3A/EIF2S2/RPS13/RPS15/RPL35/RPS27A/RPS10/RPS27/RPL10A/RPL36/RPL37A/EIF3K/RPL12/RPL22L1/EIF4E/RPL24/FAU/RPL28/RPL36AL/RPL13/RPL21/RPL31/RPS15A/RPL34/RPL38/RPL26/RPS23/RPS14/RPL26L1
ESCA	5q	REACTOME_NONSENSE_MEDIATED_DECAY_NMD	113	-0.5752	-2.62857	1e-10	8.34667e-09	6.47018e-09	4013	tags=60%, list=21%, signal=48%	RPS26/RPS28/RPL36A/RPL29/RPL13A/RPL8/RPLP2/RPS16/RPS11/RPL37/MAGOH/RBM8A/RPS21/RPS4X/RPS7/RPS12/RPL5/PPP2R2A/RPS18/RPL19/UBA52/RPS29/RPS25/RPL32/RPL27/GSPT2/RPL39/RPL35A/RPS24/RPL41/RPL11/RPS9/RPS8/RPL39L/RPS2/RPL10L/RPL23/RPL9/RPS3A/RPS13/RPS15/RPL35/RPS27A/MAGOHB/RPS10/RPS27/EIF4A3/RPL10A/RPL36/RPL37A/RPL12/RPL22L1/RPL24/FAU/RPL28/RPL36AL/RPL13/RPL21/RPL31/RPS15A/RPL34/RPL38/RPL26/RPS23/RPS14/ETF1/RPL26L1/PPP2CA
ESCA	5q	REACTOME_CELLULAR_RESPONSE_TO_STARVATION	150	-0.547837	-2.61965	1e-10	8.34667e-09	6.47018e-09	4013	tags=53%, list=21%, signal=43%	RPS26/RPS28/RPL36A/ATP6V0D1/RPTOR/RPL29/RPL13A/DDIT3/RPL8/RPLP2/KPTN/LAMTOR2/RPS16/RPS11/RPL37/RPS21/RPS4X/ATP6V0C/RPS7/RPS12/RPL5/RPS18/RPL19/CEBPB/ATP6V1F/RRAGC/UBA52/ATP6V1D/RPS29/RPS25/RPL32/RPL27/ATP6V1G1/RPL39/RPL35A/RPS24/RPL41/RRAGD/ATP6V1G2/RPL11/RPS9/RPS8/WDR24/RPL39L/RPS2/RPL10L/RPL23/RPL9/RPS3A/EIF2S2/RPS13/RPS15/RPL35/RPS27A/RPS10/RPS27/RPL10A/RPL36/LAMTOR5/RPL37A/RPL12/RPL22L1/RPL24/FAU/RPL28/RPL36AL/RPL13/RPL21/FNIP1/LAMTOR3/RPL31/RPS15A/RPL34/RPL38/RPL26/RPS23/SLC38A9/RPS14/ATP6V0E1/RPL26L1
ESCA	5q	REACTOME_TRANSLATION	268	-0.489725	-2.54559	1e-10	8.34667e-09	6.47018e-09	4316	tags=45%, list=22%, signal=35%	EIF2B1/MRPL39/RPL27A/SPCS3/MRPS22/RPL18/FARS2/MRPL10/MRPL2/RPS26/RPS28/RPL36A/RPL29/RPL13A/MRPL21/MRPL23/SRP14/EIF3M/RPL8/RPLP2/EIF2B3/MRPL55/RPS16/MRPL47/RPS11/MRPS5/RPL37/EIF2B2/RPS21/MTRF1L/RPS4X/RPS7/RPS12/RPL5/MRPL53/RPS18/RPL19/EEF1E1/SEC61B/UBA52/RPS29/RPS25/RPL32/RPL27/GSPT2/RPL39/EEF1A2/MRPS24/AURKAIP1/RPL35A/RPS24/RPL41/MRPL52/RPL11/RPS9/GADD45GIP1/RPS8/RPL39L/EIF5B/RPS2/RPL10L/RPL23/RPL9/RPS3A/EIF2S2/RPS13/RPS15/MRPL41/RPL35/GFM2/MRPS31/RPS27A/RPS10/RPS27/MRPS34/TRMT112/YARS2/RPL10A/RPL36/MRPL18/RPL37A/EIF3K/RPL12/MRPL27/RPL22L1/EIF4E/RPL24/MRPL11/MRPL35/FAU/MRPL51/RPL28/RPL36AL/RPL13/RPL21/MRPS15/MRPS9/RPL31/MRPL38/MRPL28/MRPL32/RPS15A/MRPL12/RPL34/MRPS7/MRPS27/SRP68/RPL38/MRPS6/RPL26/RPS23/MRPS18C/MRPL1/RPS14/HARS2/ETF1/MRPS36/RPL26L1/SRP19/MRPL22
ESCA	5q	REACTOME_REGULATION_OF_EXPRESSION_OF_SLITS_AND_ROBOS	166	-0.501377	-2.45149	1e-10	8.34667e-09	6.47018e-09	4383	tags=51%, list=22%, signal=40%	PSMB1/RPL27A/PSMD12/RPL18/RPS26/RPS28/RPL36A/RPL29/RPL13A/PSMB8/PSMA2/RPL8/RPLP2/PSMA1/RPS16/RPS11/RPL37/MAGOH/RBM8A/RPS21/RPS4X/RPS7/RPS12/RPL5/RPS18/RPL19/PSMD6/LDB1/UBA52/RPS29/RPS25/RPL32/RPL27/UBC/GSPT2/RPL39/RPL35A/RPS24/RPL41/RPL11/RPS9/PSMB10/RPS8/RPL39L/RPS2/RPL10L/RPL23/RPL9/RPS3A/PSMA5/RPS13/RPS15/RBX1/RPL35/RPS27A/MAGOHB/RPS10/RPS27/PSMB9/EIF4A3/RPL10A/RPL36/RPL37A/PSMB6/RPL12/RPL22L1/RPL24/FAU/RPL28/RPL36AL/RPL13/RPL21/PSME1/RPL31/PSMC5/PSME2/RPS15A/RPL34/RPL38/RPL26/RPS23/RPS14/ETF1/RPL26L1
ESCA	5q	REACTOME_RRNA_PROCESSING	187	-0.487649	-2.41115	1e-10	8.34667e-09	6.47018e-09	4294	tags=45%, list=22%, signal=36%	RPL27A/TRMT10C/RPL18/EXOSC3/RRP1/C1D/RPS26/RPS28/RPL36A/RPL29/RPL13A/RPL8/RPLP2/TBL3/RPS16/NOP58/RPS11/RPL37/RPP40/RPS21/RPS4X/RPS7/RPS12/RPL5/RPS18/RPL19/UBA52/RPS29/RPS25/RPL32/RPL27/EXOSC1/RPL39/RPL35A/RPS24/RPL41/NOL11/RPL11/RPS9/RPS8/RPL39L/RPS2/RPL10L/RPL23/RPL9/RPS3A/RPS13/RPS15/GAR1/RPP30/HSD17B10/RPL35/RPS27A/RPS10/RPS27/TRMT112/RPL10A/RPL36/RPL37A/EXOSC4/RPL12/RPL22L1/EXOSC9/RPL24/FAU/EMG1/RPL28/RPL36AL/RPL13/RPL21/MPHOSPH6/RPL31/UTP3/RPS15A/DIMT1/UTP15/RPL34/NHP2/WDR36/RPL38/RPL26/RPS23/RPS14/RIOK2/RPL26L1
ESCA	5q	REACTOME_THE_CITRIC_ACID_TCA_CYCLE_AND_RESPIRATORY_ELECTRON_TRANSPORT	149	-0.493384	-2.35249	1e-10	8.34667e-09	6.47018e-09	2924	tags=33%, list=15%, signal=28%	NDUFAF4/NDUFS3/NDUFA1/COX6B1/LDHA/COX16/NDUFB4/UQCR11/TACO1/SUCLG1/COA1/IDH3B/COX7B/COX6C/COX8A/NDUFA6/SDHB/NDUFV3/NDUFA9/NDUFAB1/NDUFB7/COX6A1/LDHB/MPC1/UQCRH/NDUFB3/NDUFB6/NDUFS7/NDUFS5/CYCS/UQCRB/NDUFS8/NDUFA12/NDUFA3/COX5B/FAHD1/NDUFC1/NDUFB8/NDUFA4/NDUFB10/NDUFA11/COX4I1/NDUFB1/VDAC1/COX7C/NDUFA2/NDUFS4/NDUFAF2/UQCRQ
ESCA	5q	REACTOME_PHOSPHOLIPID_METABOLISM	196	0.431297	2.20227	1e-10	8.34667e-09	6.47018e-09	5822	tags=55%, list=30%, signal=39%	SBF1/CRLS1/PI4KA/PNPLA6/MTMR2/LPCAT3/PLA2G4A/CSNK2A1/PLA2G6/OCRL/PISD/PLEKHA1/MTMR10/SLC44A1/MTMR12/PIK3CB/LPCAT1/PNPLA3/SYNJ2/AGPAT5/ABHD3/ARF1/PLEKHA3/SLC44A2/PIP5K1B/PIK3C2A/PITPNM1/RAB14/ABHD4/PIK3C2B/LPGAT1/CDS2/MTMR3/PIP5K1C/SLC44A3/CHKA/PNPLA2/INPPL1/MTMR6/MBOAT1/INPP5J/AGK/SLC44A4/PIK3C3/MGLL/PI4KB/MBOAT7/LIPH/LPIN1/PLEKHA6/LPIN2/INPP4A/GNPAT/STARD7/PIK3R3/PLEKHA5/PIKFYVE/PCYT2/PIK3R4/GPAM/MTMR1/PNPLA8/PTDSS1/PIP4K2C/CPNE3/LPCAT4/DGAT2/RAB4A/RAB5A/GPD2/TNFAIP8L1/PLA2G10/LCLAT1/AGPAT3/GPCPD1/MTMR14/PTDSS2/PCYT1A/GPD1/PLA2G2A/AWAT2/FIG4/GPD1L/ALPI/OSBPL8/MTMR8/ETNK1/AGPAT2/PLA2G15/PLA2G2E/SACM1L/GDE1/PITPNB/DDHD2/PLA2G4F/PLA2G4C/PLD6/ACHE/CHPT1/OSBPL5/SBF2/CPNE7/INPP5E/VAC14/MTMR9/MTM1/AGPAT1
ESCA	5q	REACTOME_RHO_GTPASE_CYCLE	437	0.369471	2.11366	1e-10	8.34667e-09	6.47018e-09	4375	tags=39%, list=22%, signal=31%	BCR/ARHGAP21/DSG2/CPD/ARHGAP8/GOLGA3/CDC42BPA/DOCK6/ACBD5/SRC/PLEKHG1/OCRL/ARHGAP35/ECT2/VAPB/CDC42BPB/ARHGEF12/FNBP1L/ARHGDIG/PAK1/IQGAP1/FARP1/EFHD2/SH3RF1/FAM91A1/DLG5/ARHGAP42/MSI2/ARHGEF11/KIDINS220/USP9X/ARFGAP3/MCF2L/ITGB1/SPEN/STEAP3/RHOBTB1/GIT1/FARP2/IQGAP3/RAPGEF1/SYDE2/RHPN2/AKAP13/SCRIB/ARHGEF16/SPTAN1/OPHN1/RACGAP1/NGEF/ARHGEF7/PICALM/SLC1A5/ARHGAP12/KCTD3/NCKAP1/WWP2/ABI1/FRS3/ADD3/WDR11/PAK4/MOSPD2/MYO6/ALS2/PKP4/CLTC/TMPO/ROCK2/PLEKHG6/DNMBP/PEAK1/DOCK1/ARHGAP5/PARD6A/SPTBN1/CUL3/KALRN/WASL/ARHGEF2/STK38/NET1/FLOT1/CSK/ARHGAP32/VAV2/CFTR/STAM/GMIP/WDR6/HSP90AB1/ALDH3A2/WHAMM/PKN2/BAIAP2L1/PLXND1/PLXNB1/ARMCX3/PKN3/PAK2/DOCK7/VRK2/CDC42EP1/SENP1/TFRC/CDC42EP5/LRRC1/VCP/STAM2/TPM4/RHOU/PHIP/SRRM1/TJP2/PKN1/SAMM50/PIK3R3/BAIAP2L2/RNF20/LBR/CCDC115/SOS1/MUC13/SRGAP2/MTMR1/TWF1/DIAPH2/SOS2/ROCK1/ARFGAP2/CPSF7/ARHGAP19/FLOT2/MYO9B/DOCK5/ABCD3/CIT/ABR/SPATA13/WASF2/VANGL1/ARHGEF18/RASAL2/MAP3K11/NOXA1/KIF14/ARHGAP1/LMAN1/CHN2/STX5/PAK6/SNAP23/MCAM/ANLN/SHKBP1/WIPF2/TNFAIP1/RALBP1/TMOD3/ARHGAP11A/TUBA1B/MYO9A/WDR81/PLEKHG4B/PDE5A/DDRGK1/TRIO/UACA/CDC42EP4
ESCA	5q	REACTOME_COMPLEX_I_BIOGENESIS	51	-0.672374	-2.62111	1.11909e-10	8.75691e-09	6.78819e-09	3067	tags=51%, list=16%, signal=43%	NDUFB11/NDUFAF4/NDUFS3/NDUFA1/NDUFB4/COA1/NDUFA6/NDUFV3/NDUFA9/NDUFAB1/NDUFB7/NDUFB3/NDUFB6/NDUFS7/NDUFS5/NDUFS8/NDUFA12/NDUFA3/NDUFC1/NDUFB8/NDUFB10/NDUFA11/NDUFB1/NDUFA2/NDUFS4/NDUFAF2
ESCA	5q	REACTOME_CHROMATIN_MODIFYING_ENZYMES	196	0.417314	2.13087	6.47553e-10	4.76904e-08	3.69687e-08	3596	tags=38%, list=18%, signal=32%	BRD1/EP300/SUDS3/NCOR2/GATAD2A/SAP130/SMARCB1/DOT1L/KMT2D/PHF8/EHMT1/TBL1XR1/PRDM16/SMARCC1/HCFC1/CARM1/EP400/KDM4A/BRPF1/SMARCC2/BRPF3/SMARCA4/WDR5/HDAC1/SETD3/PBRM1/KMT2B/ASH1L/PHF2/SETD7/ARID2/RBBP5/SETD1B/KDM1A/MECOM/SETD2/TAF5L/PRMT3/MTA2/KDM5C/KMT2E/SETDB1/MORF4L1/JADE3/ARID1B/TADA3/KAT7/ACTL6A/KMT2C/KDM1B/MCRS1/KDM6A/RELA/KAT2A/KDM7A/KAT5/RBBP4/SETD1A/KDM4D/EHMT2/CLOCK/SUZ12/USP22/ARID1A/TADA1/EPC1/HDAC2/KDM4B/KANSL1/ATF2/KAT6B/TRRAP/TBL1X/GATAD2B/MTA1
ESCA	5q	REACTOME_SUMOYLATION	167	0.438872	2.17906	1.58268e-09	1.10084e-07	8.53351e-08	4418	tags=47%, list=23%, signal=36%	PPARA/TPR/EP300/NCOR2/NUP50/TOP2B/NUP98/NUP205/INCENP/BLM/POM121/SIN3A/MDC1/HERC2/HIPK2/HDAC1/NUP188/WRN/PIAS1/L3MBTL2/PPARG/NR3C2/DNMT1/SMC1A/BMI1/CDCA8/HDAC4/PARP1/DDX17/RAD21/RANBP2/IKBKG/NDC1/SAFB/UBA2/SMC5/NUP133/ZBED1/THRA/NUP214/NUP160/NUP155/NR2C1/TRIM28/SENP1/BRCA1/TRIM27/RELA/TOP2A/TP53BP1/SUZ12/XPC/NR4A2/NUP210/NR1H2/NUP93/HDAC2/PCNA/HDAC7/PIAS4/MTA1/VDR/SMC3/SAE1/NUP37/NR1I2/VHL/RANGAP1/NRIP1/PPARGC1A/STAG1/NSMCE4A/SEC13/STAG2/RARA/SCMH1/RPA1/RAD52
ESCA	5q	REACTOME_IMMUNOREGULATORY_INTERACTIONS_BETWEEN_A_LYMPHOID_AND_A_NON_LYMPHOID_CELL	119	-0.488258	-2.24425	6.92498e-09	4.5632e-07	3.5373e-07	4810	tags=50%, list=25%, signal=38%	CD300E/ULBP3/LAIR1/LILRA6/FCGR2B/SIGLEC8/KLRD1/SLAMF6/CD247/CD1D/SLAMF7/FCGR1A/SIGLEC6/CD226/KIR2DL4/SIGLEC1/B2M/NCR1/CD3G/CD300LG/FCGR3A/ITGAL/LILRB3/TREML1/ICAM3/TREML4/CD8A/LILRA5/LILRB5/SIGLEC5/CD33/LILRA4/OSCAR/TREM2/CLEC2D/KLRC1/KIR2DL1/IFITM1/CD200R1/TYROBP/KLRK1/CD3D/SFTPD/NCR3/SELL/SH2D1A/TREM1/CD3E/CLEC4G/CRTAM/CD22/CD8B/KIR2DL3/RAET1E/HCST/CLEC2B/MICB/KIR3DL1/CD19/CD40
ESCA	5q	REACTOME_METABOLISM_OF_AMINO_ACIDS_AND_DERIVATIVES	352	-0.355455	-1.89188	8.80104e-09	5.50945e-07	4.27082e-07	4294	tags=36%, list=22%, signal=29%	RPL27A/PSMD12/PDHB/RPL18/NNMT/INMT/CSAD/PRODH2/RPS26/RPS28/HAO1/NAALAD2/GOT1/RPL36A/GLS/RPL29/RPL13A/PSMB8/HPD/IL4I1/TYRP1/PSMA2/DIO2/RPL8/RPLP2/BCKDHA/BCKDK/PSMA1/RPS16/TPH2/PDHA2/OAZ3/RPS11/RPL37/IDO1/RPS21/RPS4X/RPS7/ENOPH1/MCCC2/RPS12/RPL5/HAL/ASPA/RPS18/RPL19/EEF1E1/PSMD6/DCT/UBA52/BBOX1/RPS29/DMGDH/RPS25/RPL32/RPL27/DDO/FTCD/DIO1/GCSH/BHMT/RPL39/HOGA1/ACMSD/RPL35A/RPS24/RPL41/RPL11/RPS9/PSMB10/KMO/RPS8/SLC6A11/RPL39L/TPO/RPS2/RPL10L/LIPT1/RPL23/RPL9/RPS3A/PSMA5/RPS13/RPS15/CKMT2/HDC/HSD17B10/RPL35/RPS27A/RPS10/RPS27/AANAT/TH/PSMB9/RPL10A/RPL36/RPL37A/PSMB6/NDUFAB1/RPL12/RPL22L1/TDO2/RPL24/ASPG/FAU/RPL28/RPL36AL/RPL13/RPL21/PPM1K/NMRAL1/PSME1/RPL31/PHYKPL/PAOX/SLC25A2/RIMKLB/PSMC5/CDO1/PSME2/RPS15A/ALDH7A1/RPL34/RPL38/RPL26/RPS23/RPS14/RPL26L1
ESCA	5q	REACTOME_CELL_CYCLE_MITOTIC	484	0.304705	1.75877	1.46277e-08	8.72088e-07	6.76026e-07	4824	tags=40%, list=25%, signal=31%	LYN/MAPK1/TPR/EP300/POLD3/PPP2R5D/NUP50/TUBGCP3/CEP72/CSNK2A1/SRC/NUP98/PHF8/CABLES1/NUP205/INCENP/NCAPD3/GORASP2/NEK6/NCAPG2/POM121/ALMS1/CDC25B/CENPF/ODF2/NIPBL/CDK5RAP2/HDAC1/ZW10/EML4/GTSE1/NUP188/RBL2/CKAP5/SFI1/TFDP2/CEP76/LIN9/HAUS2/SMC2/KIF23/BORA/CDC45/SMC1A/CDCA8/SKP2/DYNC1H1/TFDP1/MAU2/ANAPC1/TMPO/RAD21/ABL1/RANBP2/AKT1/NDC1/CEP70/GOLGA2/GORASP1/SPAST/ARPP19/MCM2/MCM5/BUB1B/TUBB1/CDC26/NUMA1/PPP2R5A/NUP133/ESCO1/RAB8A/CHMP4C/NUP214/CC2D1B/HSP90AB1/CNTRL/CDC6/NCAPD2/NUP160/CUL1/NUP155/ZWILCH/PSME4/DYNC1LI2/E2F1/VRK2/ANAPC5/NEK2/CCNB2/MASTL/PSMD5/PPP2R1B/CEP192/MCM6/POLE/ANAPC2/FOXM1/HAUS6/CENPL/TAOK1/LPIN1/PSME3/TOP2A/CEP290/PSMD2/CDK1/PLK1/LPIN2/GSK3B/RBBP4/CHMP4B/CDK11A/CCND3/TPX2/PRIM2/RAB2A/DNA2/LBR/ORC2/MCM3/PSMD3/NCAPH/RAB1B/MYBL2/CLASP2/PPP2R1A/CEP57/PRKCA/NUP210/RCC2/ESCO2/NUP93/DCTN1/AHCTF1/POLA1/PCNA/MCM10/NEK9/MCPH1/PCM1/DSN1/SET/BUB1/CHMP3/TUBB2B/CENPO/TUBGCP4/CEP250/CENPQ/POLE2/SMC3/PPP1CC/E2F3/NUP37/CHMP7/NINL/RB1/RANGAP1/PSMD13/CENPJ/POLE3/WEE1/ZWINT/STAG1/CENPM/SEC13/PDS5A/STAG2/TUBA1B/NUF2/ORC5/CEP78/JAK2/RPA1/MZT1/CDK4/MAPRE1/ANAPC15/AURKA/CHMP2B/SKA1/SEH1L/GINS1/CCNE2/PSMD14/CDKN2D/TUBA3D/TUBA8/MCM7/RFC5/TUBGCP6/RBL1
ESCA	5q	REACTOME_SIGNALING_BY_ROBO_RECEPTORS	211	-0.406715	-2.03978	2.03009e-08	1.1553e-06	8.95569e-07	4013	tags=39%, list=21%, signal=31%	RPS26/RPS28/RPL36A/RPL29/RPL13A/PSMB8/PSMA2/RPL8/RPLP2/PSMA1/RPS16/RPS11/RPL37/MAGOH/RBM8A/RPS21/RPS4X/RPS7/RPS12/RPL5/RPS18/RPL19/PSMD6/LDB1/UBA52/RPS29/RPS25/RPL32/RPL27/UBC/GSPT2/RPL39/RPL35A/RPS24/RPL41/EVL/RPL11/RPS9/PSMB10/RPS8/RPL39L/RPS2/RPL10L/RPL23/RPL9/RPS3A/PSMA5/RPS13/RPS15/RBX1/RPL35/RPS27A/MAGOHB/RPS10/RPS27/PSMB9/EIF4A3/RPL10A/RPL36/RPL37A/PSMB6/RPL12/RPL22L1/RPL24/FAU/RPL28/RPL36AL/PFN1/RPL13/RPL21/PSME1/RPL31/PSMC5/PSME2/RPS15A/RPL34/RPL38/RPL26/RPS23/RPS14/ETF1/RPL26L1
ESCA	5q	REACTOME_MITOCHONDRIAL_TRANSLATION	90	-0.512734	-2.24683	5.06202e-08	2.7555e-06	2.13601e-06	2014	tags=29%, list=10%, signal=26%	MRPS24/AURKAIP1/MRPL52/GADD45GIP1/MRPL41/GFM2/MRPS31/MRPS34/MRPL18/MRPL27/MRPL11/MRPL35/MRPL51/MRPS15/MRPS9/MRPL38/MRPL28/MRPL32/MRPL12/MRPS7/MRPS27/MRPS6/MRPS18C/MRPL1/MRPS36/MRPL22
ESCA	5q	REACTOME_MITOTIC_PROPHASE	78	0.510525	2.27874	1.1208e-07	5.84684e-06	4.53236e-06	3849	tags=55%, list=20%, signal=44%	MAPK1/TPR/NUP50/NUP98/PHF8/NUP205/NCAPD3/GORASP2/NEK6/NCAPG2/POM121/NUP188/SMC2/TMPO/RANBP2/NDC1/GOLGA2/GORASP1/ARPP19/NUMA1/NUP133/NUP214/NUP160/NUP155/VRK2/CCNB2/MASTL/PPP2R1B/LPIN1/CDK1/PLK1/LPIN2/RAB2A/RAB1B/PPP2R1A/PRKCA/NUP210/NUP93/NEK9/MCPH1/SET/NUP37/RB1
ESCA	5q	REACTOME_RHOU_GTPASE_CYCLE	40	0.632277	2.43784	1.3887e-07	6.86394e-06	5.32079e-06	2391	tags=50%, list=12%, signal=44%	SRC/PAK1/IQGAP1/DLG5/USP9X/GIT1/SPTAN1/ARHGEF7/WWP2/PAK4/MYO6/CLTC/PEAK1/PARD6A/SPTBN1/STAM/WDR6/PAK2/STAM2/RHOU
ESCA	5q	REACTOME_RHOC_GTPASE_CYCLE	70	0.528725	2.32253	1.42542e-07	6.86394e-06	5.32079e-06	4055	tags=53%, list=21%, signal=42%	BCR/ARHGAP21/ACBD5/ARHGAP35/VAPB/ARHGEF12/IQGAP1/ARHGEF11/MCF2L/IQGAP3/AKAP13/OPHN1/RACGAP1/TMPO/ROCK2/ARHGAP5/FLOT1/ARHGAP32/VAV2/PKN2/PKN3/TFRC/TJP2/PKN1/LBR/ROCK1/FLOT2/MYO9B/ABCD3/CIT/ABR/VANGL1/ARHGAP1/LMAN1/STX5/MCAM/ANLN
ESCA	5q	REACTOME_INFLUENZA_INFECTION	152	-0.431969	-2.06686	2.14717e-07	9.9565e-06	7.71808e-06	4013	tags=46%, list=21%, signal=37%	RPS26/RPS28/RPL36A/RPL29/RPL13A/RPL8/RPLP2/RPS16/NUP54/RPS11/RPL37/RPS21/RPS4X/RPS7/RPS12/RPL5/POLR2I/RPS18/RPL19/UBA52/KPNA5/RPS29/RPS25/PABPN1/RPL32/RPL27/RPL39/RPL35A/RPS24/RPL41/RPL11/RPS9/RPS8/RPL39L/RPS2/RPL10L/RPL23/RPL9/RPS3A/RPS13/RPS15/RPL35/RPS27A/RPS10/RPS27/TGFB1/RPL10A/RPL36/RPL37A/NUP85/RPL12/RPL22L1/RPL24/FAU/POLR2L/RPL28/RPL36AL/RPL13/RPL21/ISG15/RPL31/HSPA1A/RPS15A/RPL34/RPL38/RPL26/RPS23/CANX/RPS14/RPL26L1
ESCA	5q	REACTOME_GLYCEROPHOSPHOLIPID_BIOSYNTHESIS	117	0.437747	2.09294	3.0244e-07	1.35234e-05	1.04831e-05	5524	tags=52%, list=28%, signal=38%	CRLS1/LPCAT3/PLA2G4A/CSNK2A1/PLA2G6/PISD/SLC44A1/LPCAT1/PNPLA3/AGPAT5/ABHD3/SLC44A2/PITPNM1/ABHD4/LPGAT1/CDS2/SLC44A3/CHKA/PNPLA2/MBOAT1/AGK/SLC44A4/MGLL/MBOAT7/LIPH/LPIN1/LPIN2/GNPAT/STARD7/PCYT2/GPAM/PNPLA8/PTDSS1/CPNE3/LPCAT4/DGAT2/GPD2/PLA2G10/LCLAT1/AGPAT3/GPCPD1/PTDSS2/PCYT1A/GPD1/PLA2G2A/AWAT2/GPD1L/ALPI/OSBPL8/ETNK1/AGPAT2/PLA2G15/PLA2G2E/PITPNB/DDHD2/PLA2G4F/PLA2G4C/PLD6/ACHE/CHPT1/OSBPL5
ESCA	5q	REACTOME_ASPARAGINE_N_LINKED_GLYCOSYLATION	299	0.329101	1.77546	3.15171e-07	1.36067e-05	1.05477e-05	4081	tags=40%, list=21%, signal=32%	SEC16A/MAN2A2/ALG12/COG5/EDEM3/UGGT1/MGAT3/COPG1/COG2/COPA/MLEC/COPB1/MGAT5/TRAPPC9/ARCN1/ARFGAP3/SLC17A5/NSF/FUT8/PPP6R1/GOSR1/ARF1/DDOST/NEU3/SPTAN1/CALR/SRD5A3/GANAB/GFPT1/SEC24D/DYNC1H1/COPG2/KDELR3/GOLGB1/FUCA1/ST6GALNAC4/GLB1/GNPNAT1/TBC1D20/GOLGA2/SPTBN1/GORASP1/RNF185/NANP/RNF103/TUBB1/COG7/BET1L/PGM3/B4GALT5/UGGT2/ALG10B/RAD23B/NEU4/ALG13/MGAT2/ST6GAL1/DYNC1LI2/STT3A/GMDS/PREB/CAPZA2/COPB2/TMED3/KDELR1/MAN1B1/UAP1/SEC22C/VCP/SEC23IP/DOLK/MIA3/ALG9/COG6/ANKRD28/EDEM1/DCTN5/GNE/KDELR2/MGAT4C/EDEM2/SEL1L/DOLPP1/SLC35C1/RAB1B/GMPPB/ALG10/MPI/COG3/ARFGAP2/B4GALT6/TFG/DERL1/DCTN1/TRAPPC6A/COG8/TMED2/TRAPPC10/SEC23A/RPN1/RPN2/TUBB2B/MGAT4A/ALG3/ALG11/MANEA/MAGT1/CD55/B4GALT4/F5/GBF1/ST6GALNAC1/B4GALT1/ST8SIA3/LMAN1/STX5/OS9/TMED10/SEC13/DHDDS
ESCA	5q	REACTOME_INTERFERON_ALPHA_BETA_SIGNALING	64	-0.553654	-2.28627	3.7038e-07	1.54572e-05	1.19821e-05	4068	tags=55%, list=21%, signal=43%	IFNA14/IFNA6/PSMB8/IFNA13/SOCS1/IFNAR2/IRF9/IFI27/STAT2/OAS2/SOCS3/IFNA5/IRF5/IFNB1/IFNA8/IFITM3/IFIT2/IRF7/IFITM1/SAMHD1/IRF1/IFI6/IFNA1/STAT1/IFI35/IFIT1/ISG15/IFIT5/IFIT3/MX2/BST2/XAF1/EGR1/RSAD2/MX1
ESCA	5q	REACTOME_RHOJ_GTPASE_CYCLE	54	0.571958	2.34416	5.37066e-07	2.16905e-05	1.68141e-05	2222	tags=43%, list=11%, signal=38%	ARHGAP21/CDC42BPA/OCRL/ARHGAP35/CDC42BPB/FNBP1L/PAK1/STEAP3/GIT1/IQGAP3/SCRIB/OPHN1/ARHGEF7/SLC1A5/WWP2/PAK4/TMPO/ARHGAP5/WASL/ARHGAP32/PAK2/CDC42EP1/TFRC
ESCA	5q	REACTOME_FORMATION_OF_THE_BETA_CATENIN_TCF_TRANSACTIVATING_COMPLEX	31	0.653991	2.36962	6.3034e-07	2.46621e-05	1.91176e-05	2801	tags=52%, list=14%, signal=44%	EP300/KMT2D/SMARCA4/HDAC1/TLE3/CDC73/CTNNB1/RBBP5/LEO1/AXIN2/BCL9L/TLE1/BCL9/PYGO2/KAT5/TCF7L2
ESCA	5q	REACTOME_ACTIVATION_OF_GENE_EXPRESSION_BY_SREBF_SREBP	41	0.603345	2.32289	1.04307e-06	3.95734e-05	3.06765e-05	3488	tags=49%, list=18%, signal=40%	SREBF2/PPARA/NFYA/FDFT1/TBL1XR1/NCOA6/CARM1/HMGCS1/FASN/SP1/SCD/TGS1/MED1/DHCR7/FDPS/GPAM/SQLE/IDI1/CYP51A1/TBL1X
ESCA	5q	REACTOME_M_PHASE	340	0.308259	1.71073	1.1509e-06	4.23801e-05	3.28523e-05	4209	tags=36%, list=22%, signal=29%	MAPK1/TPR/PPP2R5D/NUP50/TUBGCP3/CEP72/CSNK2A1/NUP98/PHF8/NUP205/INCENP/NCAPD3/GORASP2/NEK6/NCAPG2/POM121/ALMS1/CENPF/ODF2/NIPBL/CDK5RAP2/ZW10/EML4/NUP188/CKAP5/SFI1/CEP76/HAUS2/SMC2/KIF23/SMC1A/CDCA8/DYNC1H1/MAU2/ANAPC1/TMPO/RAD21/RANBP2/NDC1/CEP70/GOLGA2/GORASP1/SPAST/ARPP19/BUB1B/TUBB1/CDC26/NUMA1/PPP2R5A/NUP133/CHMP4C/NUP214/CC2D1B/CNTRL/NCAPD2/NUP160/NUP155/ZWILCH/PSME4/DYNC1LI2/VRK2/ANAPC5/NEK2/CCNB2/MASTL/PSMD5/PPP2R1B/CEP192/ANAPC2/HAUS6/CENPL/TAOK1/LPIN1/PSME3/CEP290/PSMD2/CDK1/PLK1/LPIN2/CHMP4B/RAB2A/LBR/PSMD3/NCAPH/RAB1B/CLASP2/PPP2R1A/CEP57/PRKCA/NUP210/RCC2/NUP93/DCTN1/AHCTF1/NEK9/MCPH1/PCM1/DSN1/SET/BUB1/CHMP3/TUBB2B/CENPO/TUBGCP4/CEP250/CENPQ/SMC3/PPP1CC/NUP37/CHMP7/NINL/RB1/RANGAP1/PSMD13/CENPJ/ZWINT/STAG1/CENPM/SEC13/PDS5A/STAG2/TUBA1B/NUF2
ESCA	5q	REACTOME_RAC1_GTPASE_CYCLE	178	0.378846	1.89987	1.28247e-06	4.58756e-05	3.55619e-05	4074	tags=37%, list=21%, signal=30%	BCR/ARHGAP21/CDC42BPA/DOCK6/PLEKHG1/ARHGAP35/ECT2/PAK1/IQGAP1/FARP1/ARHGAP42/ARHGEF11/MCF2L/ITGB1/GIT1/FARP2/IQGAP3/SYDE2/OPHN1/RACGAP1/NGEF/ARHGEF7/SLC1A5/ARHGAP12/NCKAP1/ABI1/PAK4/ALS2/TMPO/PLEKHG6/DOCK1/ARHGAP5/PARD6A/KALRN/WASL/ARHGAP32/VAV2/GMIP/PKN2/BAIAP2L1/PAK2/DOCK7/VRK2/CDC42EP1/TFRC/PKN1/PIK3R3/LBR/SOS1/SRGAP2/SOS2/MYO9B/DOCK5/CIT/ABR/SPATA13/WASF2/VANGL1/ARHGEF18/NOXA1/ARHGAP1/CHN2/PAK6/SNAP23/MCAM/WIPF2
ESCA	5q	REACTOME_RHOB_GTPASE_CYCLE	68	0.514056	2.24334	1.39644e-06	4.85652e-05	3.76468e-05	4240	tags=53%, list=22%, signal=42%	BCR/ARHGAP21/ARHGAP35/ECT2/ARHGEF12/ARHGDIG/ARHGEF11/MCF2L/IQGAP3/RHPN2/AKAP13/OPHN1/RACGAP1/ROCK2/ARHGAP5/ARHGEF2/NET1/FLOT1/ARHGAP32/VAV2/PKN2/PKN3/TFRC/TJP2/PKN1/ROCK1/FLOT2/MYO9B/CIT/ABR/VANGL1/ARHGAP1/SNAP23/MCAM/ANLN/MYO9A
ESCA	5q	REACTOME_CDC42_GTPASE_CYCLE	152	0.392483	1.95067	2.37153e-06	8.02473e-05	6.22062e-05	2274	tags=28%, list=12%, signal=25%	BCR/ARHGAP21/CDC42BPA/DOCK6/PLEKHG1/ARHGAP35/ECT2/CDC42BPB/ARHGEF12/FNBP1L/ARHGDIG/PAK1/IQGAP1/FARP1/ARHGAP42/ARHGEF11/ARFGAP3/MCF2L/STEAP3/GIT1/IQGAP3/SCRIB/ARHGEF16/OPHN1/RACGAP1/NGEF/ARHGEF7/KCTD3/PAK4/TMPO/DNMBP/ARHGAP5/PARD6A/WASL/ARHGAP32/VAV2/GMIP/PAK2/DOCK7/CDC42EP1/TFRC/CDC42EP5
ESCA	5q	REACTOME_SUMOYLATION_OF_DNA_DAMAGE_RESPONSE_AND_REPAIR_PROTEINS	72	0.486573	2.13558	3.50298e-06	0.000115414	8.94667e-05	4418	tags=51%, list=23%, signal=40%	TPR/NUP50/NUP98/NUP205/BLM/POM121/MDC1/HERC2/NUP188/WRN/PIAS1/SMC1A/BMI1/PARP1/RAD21/RANBP2/NDC1/SMC5/NUP133/NUP214/NUP160/NUP155/BRCA1/XPC/NUP210/NUP93/HDAC7/PIAS4/SMC3/NUP37/STAG1/NSMCE4A/SEC13/STAG2/SCMH1/RPA1/RAD52
ESCA	5q	REACTOME_RHOQ_GTPASE_CYCLE	59	0.523227	2.21011	4.52431e-06	0.000145242	0.000112589	2222	tags=37%, list=11%, signal=33%	ARHGAP21/CDC42BPA/ARHGAP35/CDC42BPB/PAK1/IQGAP1/STEAP3/GIT1/IQGAP3/SCRIB/OPHN1/ARHGEF7/SLC1A5/WWP2/PAK4/ARHGAP5/WASL/ARHGAP32/CFTR/PAK2/CDC42EP1/TFRC
ESCA	5q	REACTOME_FORMATION_OF_THE_CORNIFIED_ENVELOPE	128	-0.419154	-1.96271	6.74084e-06	0.000205842	0.000159565	4840	tags=49%, list=25%, signal=37%	DSC3/PERP/KRT32/KRT5/KLK14/KRT24/KRT23/SPINK6/KRT33B/KRT31/LCE1F/LCE6A/SPRR2G/LIPK/KRT6A/KRT4/KRT14/KRT16/LCE2D/SPRR2B/KLK8/KRT6C/KRT75/SPRR2F/KRT36/KLK12/KLK5/TCHH/IVL/KRT79/PPL/LCE3D/KRT6B/LCE3E/SPRR1B/LCE1A/CASP14/LCE1C/KLK13/LELP1/LCE1D/SPRR2A/LCE1B/KRT3/SPRR1A/EVPL/LCE1E/SPRR3/SPRR2E/CSTA/FLG/KRT1/KRT10/SPRR2D/LCE4A/TGM1/LCE5A/KRT25/SPINK9/KRT82/DSG1/KRT78/SPINK5
ESCA	5q	REACTOME_KERATINIZATION	128	-0.419154	-1.96271	6.74084e-06	0.000205842	0.000159565	4840	tags=49%, list=25%, signal=37%	DSC3/PERP/KRT32/KRT5/KLK14/KRT24/KRT23/SPINK6/KRT33B/KRT31/LCE1F/LCE6A/SPRR2G/LIPK/KRT6A/KRT4/KRT14/KRT16/LCE2D/SPRR2B/KLK8/KRT6C/KRT75/SPRR2F/KRT36/KLK12/KLK5/TCHH/IVL/KRT79/PPL/LCE3D/KRT6B/LCE3E/SPRR1B/LCE1A/CASP14/LCE1C/KLK13/LELP1/LCE1D/SPRR2A/LCE1B/KRT3/SPRR1A/EVPL/LCE1E/SPRR3/SPRR2E/CSTA/FLG/KRT1/KRT10/SPRR2D/LCE4A/TGM1/LCE5A/KRT25/SPINK9/KRT82/DSG1/KRT78/SPINK5
ESCA	5q	REACTOME_RHOV_GTPASE_CYCLE	37	0.601421	2.27882	7.51837e-06	0.000224119	0.000173733	2386	tags=49%, list=12%, signal=43%	PAK1/IQGAP1/SH3RF1/DLG5/USP9X/GIT1/SPTAN1/ARHGEF7/ARHGAP12/PAK4/CLTC/PEAK1/PARD6A/SPTBN1/WASL/WDR6/PAK2/TPM4
ESCA	5q	REACTOME_GPCR_LIGAND_BINDING	439	-0.297137	-1.62158	9.32165e-06	0.000271412	0.000210393	5815	tags=41%, list=30%, signal=29%	NPFFR1/PTGDR2/TAS2R42/GLP1R/TAAR8/TAAR2/HTR5A/GPR31/ADRB3/IAPP/GRM7/S1PR2/UTS2B/GNRH2/CCR4/RAMP2/MTNR1B/CCR8/CCL11/HCAR1/C3/RXFP2/WNT8A/GPHA2/TAS2R10/GNAS/CMKLR1/WNT10B/AGTR1/BRS3/ECE2/NPBWR2/DHH/FPR2/TAS2R40/PTGFR/HTR2C/MCHR2/HCRT/GHRL/HTR7/ACKR2/NMS/OPRM1/TAS2R7/GRM2/GPR18/ADM/CASR/PROKR2/PTGIR/PTH1R/HTR1B/OPN1LW/PTGDR/HTR1A/C5AR1/CALCRL/AVP/INSL5/CXCL6/TACR1/AVPR1B/GPR37/CCR5/GNG5/FPR3/GPBAR1/DRD3/EDN2/PNOC/WNT7A/FFAR1/ADORA1/GPR17/OPN4/TAS2R43/GIPR/ADRA1A/TAS2R8/GNB4/GPRC6A/WNT9B/NPFFR2/TAAR5/SSTR4/HTR1E/CCR1/GNGT2/MC3R/XCR1/TSHR/F2RL1/WNT1/TRHR/PROK2/CCL22/NPY2R/CXCL5/KNG1/PROKR1/CCL5/ADORA3/HTR1F/ADCYAP1/P2RY10/GNG11/CCR10/CCKBR/GPR65/TACR3/GNG2/PTGER3/CXCL9/TAC1/C3AR1/FFAR3/FZD8/LTB4R2/GNGT1/F2/WNT10A/NMUR1/HTR4/TAS2R9/GNRHR/CCR7/CCL17/PPY/RLN2/CCL7/LPAR3/P2RY12/CNR2/CXCL11/CXCR5/NLN/RAMP3/GPR183/CXCR2/LPAR6/PDYN/NPY5R/PTCH2/BDKRB1/GRM6/SCTR/GNG7/AVPR2/ANXA1/HRH2/OXT/GNG8/GRM3/CCL1/VIPR2/XCL1/CCL19/HCAR3/CCL2/LTB4R/AVPR1A/GABBR1/CCL13/LPAR4/S1PR4/NPY1R/P2RY14/LHB/CRHBP/HCAR2/CCL21/GPR143/CXCL10/C5AR2/CXCL13/CNR1/ADRB2/XCL2
ESCA	5q	REACTOME_REGULATION_OF_CHOLESTEROL_BIOSYNTHESIS_BY_SREBP_SREBF	54	0.531205	2.17713	1.02882e-05	0.000286241	0.000221888	3488	tags=46%, list=18%, signal=38%	SREBF2/PPARA/NFYA/FDFT1/TBL1XR1/NCOA6/CARM1/HMGCS1/FASN/SP1/SEC24D/MBTPS2/SCD/SCAP/MBTPS1/TGS1/MED1/DHCR7/FDPS/GPAM/SQLE/IDI1/SEC23A/CYP51A1/TBL1X
ESCA	5q	REACTOME_CLASS_A_1_RHODOPSIN_LIKE_RECEPTORS	311	-0.323962	-1.70853	1.02408e-05	0.000286241	0.000221888	5815	tags=43%, list=30%, signal=31%	NPFFR1/PTGDR2/TAAR8/TAAR2/HTR5A/GPR31/ADRB3/S1PR2/UTS2B/GNRH2/CCR4/MTNR1B/CCR8/CCL11/HCAR1/C3/RXFP2/GPHA2/CMKLR1/AGTR1/BRS3/ECE2/NPBWR2/FPR2/PTGFR/HTR2C/MCHR2/HCRT/GHRL/HTR7/ACKR2/NMS/OPRM1/GPR18/PROKR2/PTGIR/HTR1B/OPN1LW/PTGDR/HTR1A/C5AR1/AVP/INSL5/CXCL6/TACR1/AVPR1B/GPR37/CCR5/FPR3/GPBAR1/DRD3/EDN2/PNOC/FFAR1/ADORA1/GPR17/OPN4/ADRA1A/NPFFR2/TAAR5/SSTR4/HTR1E/CCR1/MC3R/XCR1/TSHR/F2RL1/TRHR/PROK2/CCL22/NPY2R/CXCL5/KNG1/PROKR1/CCL5/ADORA3/HTR1F/P2RY10/CCR10/CCKBR/GPR65/TACR3/PTGER3/CXCL9/TAC1/C3AR1/FFAR3/LTB4R2/F2/NMUR1/HTR4/GNRHR/CCR7/CCL17/PPY/RLN2/CCL7/LPAR3/P2RY12/CNR2/CXCL11/CXCR5/NLN/GPR183/CXCR2/LPAR6/PDYN/NPY5R/BDKRB1/AVPR2/ANXA1/HRH2/OXT/CCL1/XCL1/CCL19/HCAR3/CCL2/LTB4R/AVPR1A/CCL13/LPAR4/S1PR4/NPY1R/P2RY14/LHB/HCAR2/CCL21/GPR143/CXCL10/C5AR2/CXCL13/CNR1/ADRB2/XCL2
ESCA	5q	REACTOME_GENE_SILENCING_BY_RNA	76	0.457454	2.03886	1.46099e-05	0.000397645	0.000308246	2291	tags=33%, list=12%, signal=29%	TPR/NUP50/NUP98/NUP205/XPO5/DGCR8/POM121/AGO2/NUP188/PIWIL4/RANBP2/NDC1/TNRC6B/POLR2B/TDRD12/DROSHA/NUP133/NUP214/POLR2D/HENMT1/NUP160/NUP155/AGO1/AGO4/BCDIN3D
ESCA	5q	REACTOME_PKMTS_METHYLATE_HISTONE_LYSINES	39	0.575639	2.21158	1.55016e-05	0.000412936	0.0003201	3007	tags=54%, list=15%, signal=46%	DOT1L/KMT2D/EHMT1/PRDM16/WDR5/SETD3/KMT2B/ASH1L/SETD7/RBBP5/SETD1B/MECOM/SETD2/KMT2E/SETDB1/KMT2C/RELA/RBBP4/SETD1A/EHMT2/SUZ12
ESCA	5q	REACTOME_RAC3_GTPASE_CYCLE	90	0.432475	1.99062	1.6226e-05	0.000423227	0.000328078	4039	tags=39%, list=21%, signal=31%	BCR/ARHGAP21/DSG2/OCRL/ARHGAP35/PAK1/ARHGAP42/ITGB1/GIT1/RAPGEF1/OPHN1/RACGAP1/SLC1A5/NCKAP1/ABI1/PAK4/TMPO/ARHGAP5/ARHGAP32/VAV2/BAIAP2L1/PAK2/VRK2/CDC42EP1/TFRC/LBR/SRGAP2/ABR/WASF2/VANGL1/NOXA1/ARHGAP1/LMAN1/SNAP23/MCAM
ESCA	5q	REACTOME_PI_METABOLISM	80	0.455028	2.04662	1.85138e-05	0.000473046	0.000366696	3755	tags=42%, list=19%, signal=34%	SBF1/PI4KA/PNPLA6/MTMR2/OCRL/PLEKHA1/MTMR10/MTMR12/PIK3CB/SYNJ2/ARF1/PLEKHA3/PIP5K1B/PIK3C2A/RAB14/PIK3C2B/MTMR3/PIP5K1C/INPPL1/MTMR6/INPP5J/PIK3C3/PI4KB/PLEKHA6/INPP4A/PIK3R3/PLEKHA5/PIKFYVE/PIK3R4/MTMR1/PIP4K2C/RAB4A/RAB5A/TNFAIP8L1
ESCA	5q	REACTOME_IRE1ALPHA_ACTIVATES_CHAPERONES	48	0.521579	2.0683	2.76022e-05	0.000691158	0.000535772	6542	tags=62%, list=34%, signal=42%	KLHDC3/HDGF/CUL7/GFPT1/KDELR3/PDIA6/WFS1/DNAJC3/PDIA5/PREB/HYOU1/CTDSP2/EDEM1/DDX11/DCTN1/EXTL3/XBP1/TLN1/HSPA5/WIPI1/DNAJB11/ARFGAP1/GSK3A/TATDN2/SSR1/ERN1/SERP1/DNAJB9/TPP1/LMNA
ESCA	5q	REACTOME_SUMOYLATION_OF_UBIQUITINYLATION_PROTEINS	36	0.570739	2.14984	3.3532e-05	0.000823178	0.000638112	4064	tags=56%, list=21%, signal=44%	TPR/NUP50/NUP98/NUP205/POM121/NUP188/PIAS1/RANBP2/NDC1/NUP133/NUP214/NUP160/NUP155/TRIM27/NUP210/NUP93/PIAS4/NUP37/VHL/SEC13
ESCA	5q	REACTOME_INTERACTIONS_OF_VPR_WITH_HOST_CELLULAR_PROTEINS	34	0.58148	2.15635	4.00602e-05	0.000964527	0.000747682	4064	tags=53%, list=21%, signal=42%	TPR/NUP50/NUP98/NUP205/POM121/NUP188/RANBP2/NDC1/NUP133/NUP214/NUP160/NUP155/NUP210/NUP93/NUP37/HMGA1/KPNA1/SEC13
ESCA	5q	REACTOME_SUMOYLATION_OF_DNA_REPLICATION_PROTEINS	43	0.534069	2.07569	5.29731e-05	0.00116355	0.000901961	4064	tags=53%, list=21%, signal=42%	TPR/NUP50/TOP2B/NUP98/NUP205/INCENP/POM121/NUP188/CDCA8/RANBP2/NDC1/NUP133/NUP214/NUP160/NUP155/TOP2A/NUP210/NUP93/PCNA/PIAS4/NUP37/RANGAP1/SEC13
ESCA	5q	REACTOME_SYNTHESIS_OF_PIPS_AT_THE_PLASMA_MEMBRANE	51	0.504374	2.04661	5.29089e-05	0.00116355	0.000901961	3699	tags=47%, list=19%, signal=38%	MTMR2/OCRL/PLEKHA1/PIK3CB/SYNJ2/ARF1/PLEKHA3/PIP5K1B/PIK3C2A/RAB14/PIK3C2B/MTMR3/PIP5K1C/INPPL1/MTMR6/INPP5J/PLEKHA6/INPP4A/PIK3R3/PLEKHA5/MTMR1/PIP4K2C/RAB4A/RAB5A
ESCA	5q	REACTOME_NUCLEAR_ENVELOPE_BREAKDOWN	50	0.502864	2.02425	4.99599e-05	0.00116355	0.000901961	3317	tags=48%, list=17%, signal=40%	TPR/NUP50/NUP98/NUP205/NEK6/POM121/NUP188/TMPO/RANBP2/NDC1/NUP133/NUP214/NUP160/NUP155/VRK2/CCNB2/LPIN1/CDK1/PLK1/LPIN2/PRKCA/NUP210/NUP93/NEK9
ESCA	5q	REACTOME_RAC2_GTPASE_CYCLE	84	0.439456	1.99298	5.12984e-05	0.00116355	0.000901961	4773	tags=46%, list=24%, signal=35%	BCR/ARHGAP21/DSG2/ARHGAP35/VAPB/PAK1/IQGAP1/ARHGAP42/ITGB1/GIT1/OPHN1/RACGAP1/NCKAP1/ABI1/PAK4/TMPO/DOCK1/ARHGAP32/VAV2/BAIAP2L1/ARMCX3/PAK2/VRK2/CDC42EP1/TFRC/SAMM50/PIK3R3/LBR/ABR/WASF2/VANGL1/ARHGAP1/LMAN1/MCAM/TRIO/CDC42EP4/TAOK3/CDC42/DIAPH3
ESCA	5q	REACTOME_INTRA_GOLGI_AND_RETROGRADE_GOLGI_TO_ER_TRAFFIC	200	0.326294	1.68146	5.21659e-05	0.00116355	0.000901961	4897	tags=45%, list=25%, signal=34%	MAN2A2/NBAS/COG5/SNAP29/PLA2G4A/PLA2G6/COPG1/COG2/COPA/COPB1/KIF5B/ARCN1/KLC4/ARFGAP3/GCC1/VPS54/NAA35/NSF/ZW10/GOSR1/ARF1/VPS52/GALNT2/RACGAP1/SURF4/KIF23/GOLGA1/DYNC1H1/KIF26B/COPG2/KDELR3/RAB3GAP2/TUBB1/KIF13B/COG7/BET1L/KIF16B/DYNC1LI2/CAPZA2/TGOLN2/COPB2/TMED3/GCC2/USP6NL/KLC2/KDELR1/KIF4A/KIF1B/COG6/DCTN5/KDELR2/KIF15/KIFC1/RAB1B/ALPP/COG3/GOLGA5/ARFGAP2/DCTN1/GOLGA4/COG8/TMED2/GALNT1/VPS51/TUBB2B/ARL1/KIF3B/KIF11/GBF1/RAB3GAP1/AGPAT3/STX6/STX5/TMED10/KIF20B/M6PR/TUBA1B/PAFAH1B2/CUX1/NAPG/GOLIM4/ARF4/ARFIP2/RAB43/TUBA3D/RINT1/TUBA8/COPZ1/TMF1/MAN1A1
ESCA	5q	REACTOME_RHOG_GTPASE_CYCLE	70	0.449887	1.97622	6.32794e-05	0.00136596	0.00105887	4773	tags=47%, list=24%, signal=36%	ARHGAP21/DSG2/ARHGAP35/VAPB/ARHGDIG/ARFGAP3/MCF2L/ITGB1/ARHGEF16/OPHN1/PAK4/TMPO/DOCK1/ARHGAP5/KALRN/ARHGAP32/VAV2/PAK2/VRK2/CDC42EP1/TFRC/LBR/DOCK5/VANGL1/MAP3K11/ARHGAP1/LMAN1/STX5/MCAM/TRIO/CDC42/ARHGEF5/DIAPH3
ESCA	5q	REACTOME_TRNA_PROCESSING_IN_THE_NUCLEUS	54	0.495565	2.03106	8.3531e-05	0.00177256	0.00137405	5531	tags=56%, list=28%, signal=40%	TPR/NUP50/RTCB/NUP98/NUP205/POM121/DDX1/NUP188/RPP25/RANBP2/NDC1/NUP133/NUP214/NUP160/NUP155/TSEN2/NUP210/NUP93/CPSF1/NUP37/SEC13/TSEN15/XPOT/SEH1L/POP1/NUP153/CSTF2/TRNT1/NUP62/NUP43
ESCA	5q	REACTOME_REGULATION_OF_GLUCOKINASE_BY_GLUCOKINASE_REGULATORY_PROTEIN	29	0.590331	2.11253	0.00010419	0.0021741	0.00168532	1893	tags=45%, list=10%, signal=41%	TPR/NUP50/NUP98/NUP205/POM121/NUP188/RANBP2/NDC1/GCKR/NUP133/NUP214/NUP160/NUP155
ESCA	5q	REACTOME_HCMV_LATE_EVENTS	51	0.49609	2.01299	0.000108799	0.00223306	0.00173102	5531	tags=61%, list=28%, signal=44%	TPR/NUP50/NUP98/NUP205/POM121/NUP188/VPS37C/RANBP2/NDC1/NUP133/CHMP4C/NUP214/NUP160/NUP155/MVB12B/CHMP4B/NUP210/NUP93/CHMP3/NUP37/CHMP7/SEC13/VPS37A/VPS37B/CHMP2B/SEH1L/VPS36/NUP153/HNRNPK/NUP62/NUP43
ESCA	5q	REACTOME_REGULATION_OF_LIPID_METABOLISM_BY_PPARALPHA	119	0.370895	1.77968	0.000111726	0.00225614	0.00174892	3231	tags=34%, list=17%, signal=28%	SREBF2/PPARA/EP300/NFYA/NCOR2/FDFT1/MED20/MED14/TBL1XR1/NCOA6/PEX11A/CARM1/TXNRD1/SIN3A/MED15/CDK19/NRF1/MED12/PPARG/HMGCS1/SP1/CPT1A/NPAS2/MED13L/RXRB/CYP1A1/TNFRSF21/TGS1/MED13/FAM120B/ARNT/MED1/THRAP3/MED16/CLOCK/MED24/MED25/AHRR/NR1H2/CPT2
ESCA	5q	REACTOME_ACTIVATION_OF_THE_MRNA_UPON_BINDING_OF_THE_CAP_BINDING_COMPLEX_AND_EIFS_AND_SUBSEQUENT_BINDING_TO_43S	58	-0.505938	-2.05078	0.000114389	0.00227326	0.00176219	4013	tags=50%, list=21%, signal=40%	RPS26/RPS28/EIF3M/RPS16/RPS11/RPS21/RPS4X/RPS7/RPS12/RPS18/RPS29/RPS25/RPS24/RPS9/RPS8/RPS2/RPS3A/EIF2S2/RPS13/RPS15/RPS27A/RPS10/RPS27/EIF3K/EIF4E/FAU/RPS15A/RPS23/RPS14
ESCA	5q	REACTOME_ANTIMICROBIAL_PEPTIDES	90	-0.42446	-1.86001	0.000125807	0.00242324	0.00187845	5442	tags=58%, list=28%, signal=42%	DEFB132/CCR6/DEFB112/DEFB125/DEFB108B/DCD/DEFB118/PRTN3/LTF/DEFB119/DEFB121/CD4/RNASE8/DEFB127/PI3/EPPIN/DEFB123/DEFB114/DEFB129/SLC11A1/DEFB134/S100A7A/PGLYRP4/PGLYRP2/DEFB104A/RNASE3/PGLYRP3/DEFB4A/CTSG/DEFB107A/DEFB103B/BPIFB4/DEFB133/DEFB106A/ELANE/DEFA4/CAMP/DEFB135/PDZD11/S100A8/S100A7/DEFB103A/S100A9/TLR2/RNASE6/DEFA3/DEFB136/GNLY/LEAP2/DEFB124/RNASE7/ATOX1
ESCA	5q	REACTOME_MITOTIC_PROMETAPHASE	193	0.325543	1.66331	0.000123892	0.00242324	0.00187845	5016	tags=45%, list=26%, signal=33%	PPP2R5D/TUBGCP3/CEP72/CSNK2A1/NUP98/INCENP/NEK6/ALMS1/CENPF/ODF2/CDK5RAP2/ZW10/EML4/CKAP5/SFI1/CEP76/HAUS2/SMC2/SMC1A/CDCA8/DYNC1H1/RAD21/RANBP2/CEP70/BUB1B/TUBB1/NUMA1/PPP2R5A/NUP133/CNTRL/NCAPD2/NUP160/ZWILCH/DYNC1LI2/NEK2/CCNB2/PPP2R1B/CEP192/HAUS6/CENPL/TAOK1/CEP290/CDK1/PLK1/NCAPH/CLASP2/PPP2R1A/CEP57/RCC2/DCTN1/AHCTF1/NEK9/PCM1/DSN1/BUB1/TUBB2B/CENPO/TUBGCP4/CEP250/CENPQ/SMC3/PPP1CC/NUP37/NINL/RANGAP1/CENPJ/ZWINT/STAG1/CENPM/SEC13/PDS5A/STAG2/TUBA1B/NUF2/CEP78/MZT1/MAPRE1/SKA1/SEH1L/TUBA3D/TUBA8/TUBGCP6/XPO1/PDS5B/TUBGCP2/KNTC1
ESCA	5q	REACTOME_TRANSCRIPTIONAL_REGULATION_BY_SMALL_RNAS	44	0.512006	1.99467	0.000149163	0.00282957	0.00219343	1943	tags=36%, list=10%, signal=33%	TPR/NUP50/NUP98/NUP205/POM121/AGO2/NUP188/RANBP2/NDC1/POLR2B/NUP133/NUP214/POLR2D/NUP160/NUP155/AGO1
ESCA	5q	REACTOME_SUMOYLATION_OF_CHROMATIN_ORGANIZATION_PROTEINS	53	0.492999	2.01021	0.000158637	0.00292592	0.00226812	3206	tags=42%, list=16%, signal=35%	TPR/NUP50/NUP98/NUP205/POM121/HDAC1/NUP188/PIAS1/L3MBTL2/BMI1/HDAC4/RANBP2/NDC1/NUP133/ZBED1/NUP214/NUP160/NUP155/SUZ12/NUP210/NUP93/HDAC2
ESCA	5q	REACTOME_PEPTIDE_LIGAND_BINDING_RECEPTORS	184	-0.343361	-1.70192	0.000158916	0.00292592	0.00226812	5480	tags=42%, list=28%, signal=31%	UTS2B/CCR4/CCR8/CCL11/C3/RXFP2/AGTR1/BRS3/ECE2/NPBWR2/FPR2/MCHR2/HCRT/GHRL/ACKR2/NMS/OPRM1/PROKR2/C5AR1/AVP/INSL5/CXCL6/TACR1/AVPR1B/GPR37/CCR5/FPR3/EDN2/PNOC/NPFFR2/SSTR4/CCR1/MC3R/XCR1/F2RL1/TRHR/PROK2/CCL22/NPY2R/CXCL5/KNG1/PROKR1/CCL5/CCR10/CCKBR/TACR3/CXCL9/TAC1/C3AR1/F2/NMUR1/CCR7/CCL17/PPY/RLN2/CCL7/CXCL11/CXCR5/NLN/CXCR2/PDYN/NPY5R/BDKRB1/AVPR2/ANXA1/OXT/CCL1/XCL1/CCL19/CCL2/AVPR1A/CCL13/NPY1R/CCL21/CXCL10/C5AR2/CXCL13/XCL2
ESCA	5q	REACTOME_NUCLEAR_PORE_COMPLEX_NPC_DISASSEMBLY	33	0.569397	2.07368	0.000161843	0.00293663	0.00227642	4064	tags=61%, list=21%, signal=48%	TPR/NUP50/NUP98/NUP205/NEK6/POM121/NUP188/RANBP2/NDC1/NUP133/NUP214/NUP160/NUP155/CCNB2/CDK1/NUP210/NUP93/NEK9/NUP37/SEC13
ESCA	5q	REACTOME_METABOLISM_OF_CARBOHYDRATES	285	0.28745	1.54624	0.000190483	0.00340693	0.00264098	4117	tags=33%, list=21%, signal=26%	TPR/PPP2R5D/NUP50/PHKA1/NUP98/NUP205/B3GNT7/SLC35B3/SLC35B2/CHP1/AKR1A1/POM121/PHKB/MAN2B1/SORD/MANBA/FBP2/NUP188/PGM2L1/GUSB/FUT10/GPC4/MAN2C1/HSPG2/GLB1/HS3ST5/RANBP2/KHK/NDC1/FUT4/ADPGK/SLC25A1/GLCE/GCKR/XYLB/CHPF2/NUP133/B4GALT5/NUP214/CHPF/SLC37A1/NUP160/PCK1/NUP155/CRYL1/TKT/PPP2R1B/GYG2/GPI/G6PC3/SDC3/PYGB/FBP1/HEXA/UST/CHST5/PFKL/ACAN/HS6ST1/TALDO1/FUT2/ALDOB/GAPDHS/B3GALT2/PPP2R1A/NUP210/AGRN/B4GALT6/NUP93/SLC35D2/EXT2/XYLT1/PHKA2/PRKACG/ALDH1A1/RPIA/PAPSS2/PCK2/B3GALT6/B3GNT3/B4GALT4/MAN2B2/NUP37/NAGLU/PRPS2/B4GALT1/HS6ST3/SLC9A1/SEC13/SLC26A1/HYAL3/B3GALT5/GNS
ESCA	5q	REACTOME_SEMAPHORIN_INTERACTIONS	64	0.452198	1.93816	0.000193541	0.00341286	0.00264558	3436	tags=38%, list=18%, signal=31%	MYH14/PLXNA3/PLXNA2/ARHGAP35/ARHGEF12/PAK1/ARHGEF11/MYH9/ITGB1/FARP2/LIMK2/ROCK2/SEMA6D/PIP5K1C/MET/HSP90AB1/PLXND1/PLXNB1/PAK2/GSK3B/LIMK1/ROCK1/ERBB2/DPYSL2
ESCA	5q	REACTOME_TRANSPORT_OF_MATURE_MRNAS_DERIVED_FROM_INTRONLESS_TRANSCRIPTS	40	0.515912	1.98918	0.000222309	0.00386571	0.00299663	4064	tags=52%, list=21%, signal=42%	TPR/NUP50/NUP98/NUP205/POM121/NCBP1/NUP188/RANBP2/NDC1/NUP133/NUP214/NUP160/WDR33/NUP155/CPSF2/NUP210/NUP93/CPSF1/NUP37/NCBP2/SEC13
ESCA	5q	REACTOME_RHOA_GTPASE_CYCLE	142	0.3485	1.70885	0.000268695	0.0046083	0.00357226	4349	tags=40%, list=22%, signal=31%	BCR/ARHGAP21/ARHGAP8/ACBD5/ARHGAP35/ECT2/VAPB/ARHGEF12/IQGAP1/FARP1/ARHGAP42/ARHGEF11/MCF2L/IQGAP3/RHPN2/AKAP13/OPHN1/RACGAP1/NGEF/ARHGEF7/TMPO/ROCK2/PLEKHG6/ARHGAP5/KALRN/ARHGEF2/NET1/FLOT1/ARHGAP32/VAV2/GMIP/PKN2/PKN3/TFRC/TJP2/PKN1/LBR/CCDC115/ROCK1/ARHGAP19/FLOT2/MYO9B/ABCD3/CIT/ABR/VANGL1/ARHGEF18/ARHGAP1/LMAN1/STX5/SNAP23/MCAM/ANLN/ARHGAP11A/MYO9A/DDRGK1/TRIO
ESCA	5q	REACTOME_RMTS_METHYLATE_HISTONE_ARGININES	30	0.565943	2.02609	0.000279582	0.00473023	0.00366678	4455	tags=53%, list=23%, signal=41%	SMARCB1/SMARCC1/CARM1/SMARCC2/SMARCA4/WDR5/PBRM1/ARID2/PRMT3/ARID1B/ACTL6A/ARID1A/PRMT6/JAK2/RBBP7/CDK4
ESCA	5q	REACTOME_OLFACTORY_SIGNALING_PATHWAY	60	-0.463931	-1.89622	0.000286833	0.0047882	0.00371172	7061	tags=72%, list=36%, signal=46%	OR5K1/OR51E1/OR5D14/OR9G1/OR2AT4/OR2T1/OR51E2/OR2M7/OR6P1/OR51L1/OR11H4/GNAL/OR13C3/OR10J5/OR1A1/OR1D2/OR2J1/OR7G2/OR3A1/OR2B11/OR4Q3/OR11A1/OR1C1/OR10G3/OR51D1/OR14J1/OR4L1/OR2M2/OR52B6/OR2F1/OR7D4/OR10H5/OR2C1/OR8D1/OR2A25/OR7C1/CNGA2/OR14A2/OR6F1/OR2J2/OR56A4/OR5P3/OR2J3
ESCA	5q	REACTOME_SARS_COV_INFECTIONS	155	0.327211	1.62085	0.000355954	0.00586388	0.00454557	3849	tags=38%, list=20%, signal=31%	SUDS3/GATAD2A/BECN1/MGAT5/AP2B1/KEAP1/JAK1/ITGB1/HDAC1/PARP4/FUT8/DDOST/TYK2/FURIN/KDM1A/GANAB/ATP1B1/SRPK1/MTA2/ROCK2/ST6GALNAC4/CUL3/AP2A1/VEGFA/CHMP4C/HSP90AB1/UVRAG/BRD4/MGAT2/ST6GAL1/PIK3C3/STT3A/TMPRSS2/MAN1B1/VCP/AP2M1/PARP16/GSK3B/RBBP4/CHMP4B/MGAT4C/EDEM2/AP2A2/PIK3R4/ROCK1/IMPDH1/HDAC2/FXYD3/GALNT1/RPN1/RPN2/CHMP3/GATAD2B/MGAT4A/MTA1/MAGT1/CHMP7/VHL/RB1
ESCA	5q	REACTOME_NEPHRIN_FAMILY_INTERACTIONS	22	0.625617	2.06959	0.000381376	0.00620107	0.00480695	1477	tags=36%, list=8%, signal=34%	CASK/IQGAP1/PIK3CB/SPTAN1/ACTN4/SPTBN1/WASL/CD2AP
ESCA	5q	REACTOME_VIRAL_MESSENGER_RNA_SYNTHESIS	41	0.50362	1.93895	0.0004107	0.00659227	0.0051102	1893	tags=34%, list=10%, signal=31%	TPR/NUP50/NUP98/NUP205/POM121/NUP188/RANBP2/NDC1/POLR2B/NUP133/NUP214/POLR2D/NUP160/NUP155
ESCA	5q	REACTOME_ORGANELLE_BIOGENESIS_AND_MAINTENANCE	259	0.283996	1.5134	0.000470384	0.00745469	0.00577873	4782	tags=35%, list=25%, signal=27%	PPARA/EXOC4/CEP72/CRTC3/TTC21B/TBL1XR1/NCOA6/HCFC1/CARM1/ALMS1/HDAC6/WDR35/UNC119B/EXOC6/NRF1/EXOC3/ODF2/CDK5RAP2/BBS4/CKAP5/SFI1/MEF2D/CEP76/NPHP4/HAUS2/TRAF3IP1/DYNC1H1/IFT172/PRKAB1/ACSS2/CEP70/IDH2/TUBB1/IQCB1/RAB8A/C2CD3/CNTRL/MAPK14/APOOL/TMEM216/NEK2/IFT140/TGS1/CEP192/HAUS6/IFT122/CCT5/MED1/CEP290/CDK1/PLK1/SAMM50/IFT20/PPP2R1A/CEP57/TTC26/DCTN1/SIRT5/ATF2/TBL1X/PCM1/TUBB2B/CEP250/DYNC2H1/KIF3B/GBF1/NINL/ATAT1/CENPJ/RAB11A/EXOC2/PRKAG1/CRTC2/RPGRIP1L/PPARGC1A/CRTC1/CCT3/LZTFL1/TUBA1B/CEP78/IFT27/EXOC8/TFB1M/MAPRE1/ARF4/PPRC1/TFAM/NCOA1/TUBA3D/TUBA8/CEP89
ESCA	5q	REACTOME_CELLULAR_RESPONSE_TO_CHEMICAL_STRESS	153	-0.345863	-1.66156	0.000490442	0.00767542	0.00594983	3776	tags=32%, list=19%, signal=26%	HELZ2/PSMB8/AQP8/PSMA2/ALB/NOX5/PSMA1/HBA2/NLRP3/HBA1/BLVRB/COX6B1/SMARCD3/PSMD6/COX16/UBA52/SOD2/UBC/TACO1/PSMB10/COX7B/COX6C/COX8A/PSMA5/CCS/RBX1/NCF4/RPS27A/GPX8/PSMB9/PSMB6/COX6A1/CYCS/PSME1/COX5B/BLVRA/PRDX5/PSMC5/PSME2/NDUFA4/GPX3/COX4I1/CSNK2B/HMOX2/FBXL17/COX7C/ATOX1/SKP1/HDAC3
ESCA	5q	REACTOME_RECRUITMENT_OF_MITOTIC_CENTROSOME_PROTEINS_AND_COMPLEXES	78	0.392196	1.75057	0.000521743	0.00806448	0.00625143	4499	tags=38%, list=23%, signal=30%	TUBGCP3/CEP72/ALMS1/ODF2/CDK5RAP2/CKAP5/SFI1/CEP76/HAUS2/DYNC1H1/CEP70/CNTRL/NEK2/CEP192/HAUS6/CEP290/CDK1/PLK1/CDK11A/PPP2R1A/CEP57/DCTN1/PCM1/TUBGCP4/CEP250/NINL/CENPJ/CEP78/MZT1/MAPRE1
ESCA	5q	REACTOME_DISEASES_OF_SIGNAL_TRANSDUCTION_BY_GROWTH_FACTOR_RECEPTORS_AND_SECOND_MESSENGERS	425	0.249911	1.42344	0.000533169	0.00814058	0.00631042	3499	tags=28%, list=18%, signal=23%	LYN/MAPK1/BCR/TPR/EP300/ADAM10/NCOR2/PPP2R5D/NF1/SND1/SRC/MAPKAP1/TBL1XR1/MTOR/KIF5B/IQGAP1/KITLG/PTPN11/SPRED2/KIAA1549/HDAC6/PIK3CB/CHUK/MYH9/TRAK1/NCBP1/FOXO4/HDAC1/EML4/ETV6/RRBP1/BRAP/LRP5/FZD5/CTNNB1/CTBP2/FRS3/HDAC4/FAM131B/CLTC/GOLGB1/GAB2/RANBP2/AKT1/DUSP8/RAF1/SPTBN1/CSK/POLR2B/NRG4/MET/EIF2AK3/PPP2R5A/SMAD4/FOXO3/MIB1/BIRC6/POLR2D/AGK/ARAF/CNTRL/LRP6/PRR5/CUL1/STAT5A/PSME4/CLCN6/PSMD5/PPP2R1B/GCC2/FGF8/VCL/DUSP16/VCP/SMAD3/FGF17/PSME3/TPM4/RNF43/KAT2A/MAP2K1/KDM7A/PSMD2/TNKS/GSK3B/PIK3R3/NOTCH1/PEBP1/KSR1/TCF7L2/RICTOR/SEL1L/ARRB1/PSMD3/CNKSR1/SOS1/FGFR2/PPP2R1A/ATIC/BCL2L11/APH1A/ERLIN2/TFG/HDAC2/CBL/NCSTN/TRIM24/DCTN1/GOLGA4/MAML2/HHAT/HDAC7/ERBB2/FGF4/ERLEC1/MECP2/TBL1X/ESRP1
ESCA	5q	REACTOME_MET_ACTIVATES_PTK2_SIGNALING	30	0.549277	1.96643	0.000571369	0.00851846	0.00660334	5011	tags=43%, list=26%, signal=32%	SRC/PTK2/ITGB1/COL2A1/LAMB2/MET/LAMA3/LAMC1/LAMC3/LAMB3/LAMC2/COL11A2/LAMA5
ESCA	5q	REACTOME_TRANSPORT_TO_THE_GOLGI_AND_SUBSEQUENT_MODIFICATION	183	0.309232	1.56146	0.000571526	0.00851846	0.00660334	4291	tags=41%, list=22%, signal=32%	SEC16A/MAN2A2/COG5/MGAT3/COPG1/COG2/COPA/COPB1/MGAT5/TRAPPC9/ARCN1/ARFGAP3/NSF/FUT8/PPP6R1/GOSR1/ARF1/SPTAN1/SEC24D/DYNC1H1/COPG2/KDELR3/GOLGB1/FUCA1/TBC1D20/GOLGA2/SPTBN1/GORASP1/TUBB1/COG7/BET1L/B4GALT5/MGAT2/ST6GAL1/DYNC1LI2/PREB/CAPZA2/COPB2/TMED3/KDELR1/SEC22C/SEC23IP/MIA3/COG6/ANKRD28/DCTN5/KDELR2/MGAT4C/RAB1B/COG3/ARFGAP2/B4GALT6/TFG/DCTN1/TRAPPC6A/COG8/TMED2/TRAPPC10/SEC23A/TUBB2B/MGAT4A/MANEA/CD55/B4GALT4/F5/GBF1/B4GALT1/ST8SIA3/LMAN1/STX5/TMED10/SEC13/TUBA1B/PPP6C/ANK3
ESCA	5q	REACTOME_SIGNALING_BY_MET	79	0.392746	1.75888	0.000601245	0.00885598	0.00686499	3845	tags=34%, list=20%, signal=28%	SPINT2/PTPRJ/SRC/PTK2/LRIG1/PTPN11/ITGB1/RAPGEF1/CRKL/TNS3/COL2A1/LAMB2/MET/STAM/DOCK7/STAM2/EPS15/SPINT1/SOS1/CBL/MUC20/LAMA3/LAMC1/RAB4A/USP8/LAMC3/RANBP9
ESCA	5q	REACTOME_COMPLEMENT_CASCADE	57	-0.458793	-1.84623	0.000641327	0.00928653	0.00719874	6456	tags=61%, list=33%, signal=41%	MASP1/CFP/MBL2/C8G/VTN/CPN1/C3/FCN3/C2/CFHR2/C5AR1/CRP/CFHR1/FCN2/CFH/CR1/COLEC10/C1QC/CR2/CFD/C3AR1/C1R/C8B/F2/ELANE/CPB2/C1QB/C1S/CFHR3/GZMM/C1QA/CPN2/SERPING1/C5AR2/CD19
ESCA	5q	REACTOME_FCGAMMA_RECEPTOR_FCGR_DEPENDENT_PHAGOCYTOSIS	83	0.390984	1.77611	0.00064531	0.00928653	0.00719874	1752	tags=27%, list=9%, signal=24%	LYN/MAPK1/ITPR3/NF2/SRC/PLA2G6/PTK2/PAK1/PIK3CB/MYH9/NCKIPSD/ARPC5/NCKAP1/ABI1/SYK/MYO10/ABL1/DOCK1/WASL/PRKCD/VAV2/HSP90AB1
ESCA	5q	REACTOME_ANCHORING_OF_THE_BASAL_BODY_TO_THE_PLASMA_MEMBRANE	92	0.377103	1.74525	0.000672594	0.00956918	0.00741784	4005	tags=34%, list=21%, signal=27%	CEP72/ALMS1/ODF2/CDK5RAP2/CKAP5/SFI1/CEP76/NPHP4/HAUS2/DYNC1H1/CEP70/IQCB1/RAB8A/C2CD3/CNTRL/TMEM216/NEK2/CEP192/HAUS6/CEP290/CDK1/PLK1/PPP2R1A/CEP57/DCTN1/PCM1/CEP250/NINL/CENPJ/RAB11A/RPGRIP1L
ESCA	5q	REACTOME_RHO_GTPASE_EFFECTORS	256	0.283099	1.50768	0.00069808	0.00982019	0.00761242	4074	tags=33%, list=21%, signal=27%	MAPK1/MYH14/SRF/YWHAH/PPP2R5D/NF2/SRC/NUP98/INCENP/PTK2/PAK1/KIF5B/IQGAP1/CENPF/KLC4/MYH9/ITGB1/ZW10/IQGAP3/RHPN2/CKAP5/NCKIPSD/CTNNB1/ARPC5/NCKAP1/KDM1A/ABI1/CDCA8/LIMK2/DYNC1H1/SCAI/ROCK2/ABL1/RANBP2/WASL/DVL3/PRKCD/BUB1B/TUBB1/CFTR/PPP2R5A/NUP133/PKN2/CDH1/NUP160/PKN3/ZWILCH/MAPK14/DYNC1LI2/PIK3C3/PAK2/PPP2R1B/KLC2/CENPL/TAOK1/PKN1/PRKCZ/PLK1/PIK3R4/CLASP2/LIMK1/SRGAP2/PPP2R1A/PRKCA/DIAPH2/RCC2/ROCK1/AHCTF1/CIT/DSN1/BUB1/TUBB2B/CENPO/DVL1/CENPQ/WASF2/PPP1CC/NUP37/NOXA1/KIF14/RANGAP1/ZWINT/CENPM/SEC13/WIPF2
ESCA	5q	REACTOME_SEMA4D_IN_SEMAPHORIN_SIGNALING	24	0.585645	2.00054	0.000814551	0.0113313	0.00878381	3370	tags=50%, list=17%, signal=41%	MYH14/ARHGAP35/ARHGEF12/ARHGEF11/MYH9/LIMK2/ROCK2/MET/PLXNB1/LIMK1/ROCK1/ERBB2
ESCA	5q	REACTOME_TRANSPORT_OF_THE_SLBP_DEPENDANT_MATURE_MRNA	33	0.528843	1.92599	0.000843426	0.0116041	0.00899524	4064	tags=55%, list=21%, signal=43%	TPR/NUP50/NUP98/NUP205/POM121/NCBP1/NUP188/RANBP2/NDC1/NUP133/NUP214/NUP160/NUP155/NUP210/NUP93/NUP37/NCBP2/SEC13
ESCA	5q	REACTOME_PLASMA_LIPOPROTEIN_CLEARANCE	33	0.526981	1.9192	0.000873369	0.0118854	0.00921335	3359	tags=52%, list=17%, signal=43%	HDLBP/AP2B1/LDLRAP1/NCEH1/CES3/NPC1/SCARB1/CLTC/AP2A1/AP2M1/PCSK9/LSR/AP2A2/LDLR/AMN/NR1H2/LIPC
ESCA	5q	REACTOME_SIGNALING_BY_NTRKS	134	0.335592	1.62874	0.000913365	0.0122961	0.00953167	3612	tags=33%, list=19%, signal=27%	MAPK1/DNM2/EP300/SRF/PPP2R5D/SRC/AP2B1/TCF12/PTPN11/ELK1/MAPKAPK2/PIK3CB/KIDINS220/RAPGEF1/MEF2D/CRKL/NELFB/DNAL4/FURIN/MAPK13/FRS3/CLTC/AP2A1/PCSK6/DUSP4/MAPK14/SHC3/PPP2R1B/MAP2K5/NTF3/AP2M1/MAP2K1/PCSK5/ATF1/AP2A2/RPS6KA2/SOS1/PPP2R1A/EGR4/PTPRO/ATF2/DNM3/NTRK2/DNM1
ESCA	5q	REACTOME_EXPORT_OF_VIRAL_RIBONUCLEOPROTEINS_FROM_NUCLEUS	30	0.534291	1.91278	0.000977552	0.0130202	0.010093	5531	tags=70%, list=28%, signal=50%	TPR/NUP50/NUP98/NUP205/POM121/NUP188/RANBP2/NDC1/NUP133/NUP214/NUP160/NUP155/NUP210/NUP93/NUP37/SEC13/SEH1L/XPO1/NUP153/NUP62/NUP43
ESCA	5q	REACTOME_INTRINSIC_PATHWAY_OF_FIBRIN_CLOT_FORMATION	22	-0.611168	-1.95289	0.00103739	0.0132532	0.0102737	6071	tags=73%, list=31%, signal=50%	F9/GP9/C1QBP/SERPINC1/F8/F11/SERPINA5/F10/SERPINE2/GP5/KNG1/KLKB1/GP1BA/F2/SERPING1/F12
ESCA	5q	REACTOME_TP53_REGULATES_TRANSCRIPTION_OF_ADDITIONAL_CELL_CYCLE_GENES_WHOSE_EXACT_ROLE_IN_THE_P53_PATHWAY_REMAIN_UNCERTAIN	20	-0.612403	-1.91302	0.00101966	0.0132532	0.0102737	812	tags=30%, list=4%, signal=29%	CDC25C/PLAGL1/PLK2/CNOT6/CNOT8/NPM1
ESCA	5q	REACTOME_TRANSCRIPTIONAL_REGULATION_BY_E2F6	33	0.522125	1.90152	0.00101311	0.0132532	0.0102737	3426	tags=45%, list=18%, signal=38%	EHMT1/APAF1/RBBP8/TFDP2/L3MBTL2/BMI1/TFDP1/RAD51/E2F1/BRCA1/RBBP4/EHMT2/SUZ12/EPC1/MGA
ESCA	5q	REACTOME_RUNX1_INTERACTS_WITH_CO_FACTORS_WHOSE_PRECISE_EFFECT_ON_RUNX1_TARGETS_IS_NOT_KNOWN	37	0.498009	1.88699	0.0010348	0.0132532	0.0102737	2296	tags=35%, list=12%, signal=31%	EP300/SMARCB1/CSNK2A1/SMARCC1/SMARCC2/SMARCA4/HIPK2/PBRM1/ARID2/BMI1/ARID1B/ACTL6A/RUNX1
ESCA	5q	REACTOME_PHASE_0_RAPID_DEPOLARISATION	32	-0.535929	-1.91144	0.00107505	0.0135956	0.0105391	5331	tags=56%, list=27%, signal=41%	SCN10A/CACNG6/SCN4A/FGF11/SCN8A/SCN4B/CAMK2B/CACNA2D2/FGF14/SCN1A/CACNB2/CACNG7/SCN2A/CALM1/SCN2B/SCN3A/RANGRF/SCN11A
ESCA	5q	REACTOME_TCF_DEPENDENT_SIGNALING_IN_RESPONSE_TO_WNT	171	0.304477	1.51635	0.0010941	0.0136981	0.0106185	2604	tags=27%, list=13%, signal=24%	EP300/ZNRF3/PPP2R5D/KLHL12/CSNK2A1/KMT2D/CCDC88C/SMARCA4/HDAC1/LRP5/TLE3/FZD5/CDC73/CTNNB1/USP34/RBBP5/PIP5K1B/LEO1/AXIN2/AKT1/CUL3/SOX13/DVL3/PPP2R5A/CSNK1G2/LGR6/WNT8B/LRP6/PSME4/FRAT2/BCL9L/TLE1/PSMD5/PPP2R1B/BCL9/LGR5/SOX4/LGR4/PSME3/XIAP/RNF43/PSMD2/TNKS/PYGO2/KAT5/GSK3B
ESCA	5q	REACTOME_GLUCOSE_METABOLISM	87	0.386465	1.76122	0.00114601	0.014206	0.0110122	3760	tags=38%, list=19%, signal=31%	TPR/PPP2R5D/NUP50/NUP98/NUP205/POM121/FBP2/NUP188/PGM2L1/RANBP2/NDC1/ADPGK/SLC25A1/GCKR/NUP133/NUP214/SLC37A1/NUP160/PCK1/NUP155/PPP2R1B/GPI/G6PC3/FBP1/PFKL/ALDOB/GAPDHS/PPP2R1A/NUP210/NUP93/PRKACG/PCK2/NUP37
ESCA	5q	REACTOME_MET_PROMOTES_CELL_MOTILITY	41	0.477025	1.83656	0.00125629	0.0149008	0.0115508	5011	tags=41%, list=26%, signal=31%	SRC/PTK2/ITGB1/RAPGEF1/CRKL/TNS3/COL2A1/LAMB2/MET/DOCK7/LAMA3/LAMC1/LAMC3/LAMB3/LAMC2/COL11A2/LAMA5
ESCA	5q	REACTOME_RETROGRADE_TRANSPORT_AT_THE_TRANS_GOLGI_NETWORK	48	0.450376	1.78595	0.00125659	0.0149008	0.0115508	4883	tags=50%, list=25%, signal=38%	COG5/COG2/GCC1/VPS54/NAA35/NSF/VPS52/GOLGA1/COG7/TGOLN2/GCC2/USP6NL/COG6/COG3/GOLGA4/COG8/VPS51/ARL1/STX6/M6PR/NAPG/ARFIP2/RAB43/TMF1
ESCA	5q	REACTOME_HATS_ACETYLATE_HISTONES	76	0.387638	1.72769	0.00126157	0.0149008	0.0115508	4732	tags=43%, list=24%, signal=33%	BRD1/EP300/SAP130/HCFC1/EP400/BRPF1/BRPF3/WDR5/TAF5L/MORF4L1/JADE3/TADA3/KAT7/ACTL6A/MCRS1/KAT2A/KAT5/CLOCK/USP22/TADA1/EPC1/KANSL1/ATF2/KAT6B/TRRAP/YEATS2/ELP2/ATXN7L3/MSL1/RBBP7/ZZZ3/ING5/NCOA1
ESCA	5q	REACTOME_SLC_TRANSPORTER_DISORDERS	96	0.360347	1.67844	0.00125856	0.0149008	0.0115508	3243	tags=34%, list=17%, signal=29%	TPR/NUP50/NUP98/NUP205/POM121/SLC17A5/NUP188/SLC29A3/SLC40A1/SLC2A10/SLC24A1/SLC5A1/SLC6A19/SLC35A3/RANBP2/SLC6A14/NDC1/SLC35A2/GCKR/NUP133/NUP214/NUP160/NUP155/SLC11A2/SLC6A20/SLC6A3/SLC35C1/HEPH/NUP210/SLC4A4/NUP93/CP/SLC27A4
ESCA	5q	REACTOME_REGULATION_OF_TP53_ACTIVITY	156	0.311283	1.54766	0.00125605	0.0149008	0.0115508	3560	tags=33%, list=18%, signal=27%	BRD1/EP300/GATAD2A/CSNK2A1/EHMT1/MAPKAP1/MTOR/CHEK2/PRKAA1/BLM/BRPF1/BRPF3/HIPK2/HDAC1/RBBP8/WRN/MTA2/AKT1/PRKAB1/USP7/PRR5/MAPK14/TAF1/RFFL/MAPKAPK5/PPP2R1B/ATM/BRCA1/TAF4B/MAP2K6/CDK1/BRD7/KAT5/RBBP4/TOPBP1/TAF2/ATR/EHMT2/TPX2/POU4F1/TP53BP2/RICTOR/DNA2/PPP2R1A/DYRK2/PIP4K2C/HDAC2/SUPT16H/TAF4/RAD9B/TAF15/GATAD2B
ESCA	5q	REACTOME_CHEMOKINE_RECEPTORS_BIND_CHEMOKINES	51	-0.466458	-1.81839	0.00130371	0.0152546	0.0118251	3300	tags=43%, list=17%, signal=36%	CCR1/XCR1/CCL22/CXCL5/CCL5/CCR10/CXCL9/CCR7/CCL17/CCL7/CXCL11/CXCR5/CXCR2/CCL1/XCL1/CCL19/CCL2/CCL13/CCL21/CXCL10/CXCL13/XCL2
ESCA	5q	REACTOME_FORMATION_OF_FIBRIN_CLOT_CLOTTING_CASCADE	38	-0.513666	-1.89675	0.00133591	0.0154867	0.012005	6071	tags=66%, list=31%, signal=45%	F9/GP9/C1QBP/SERPINC1/PRTN3/F8/F11/PF4V1/SERPINA5/PROCR/F7/F10/THBD/SERPINE2/FGG/GP5/FGA/KNG1/KLKB1/GP1BA/F2/FGB/F13B/SERPING1/F12
ESCA	5q	REACTOME_SUMOYLATION_OF_SUMOYLATION_PROTEINS	32	0.518754	1.88701	0.00137814	0.0158296	0.0122708	4064	tags=53%, list=21%, signal=42%	TPR/NUP50/NUP98/NUP205/POM121/NUP188/RANBP2/NDC1/NUP133/NUP214/NUP160/NUP155/NUP210/NUP93/PIAS4/NUP37/SEC13
ESCA	5q	REACTOME_CYTOPROTECTION_BY_HMOX1	118	-0.357043	-1.64167	0.00139865	0.0159192	0.0123402	3776	tags=34%, list=19%, signal=27%	HELZ2/PSMB8/PSMA2/ALB/PSMA1/HBA2/NLRP3/HBA1/BLVRB/COX6B1/SMARCD3/PSMD6/COX16/UBA52/UBC/TACO1/PSMB10/COX7B/COX6C/COX8A/PSMA5/RBX1/RPS27A/PSMB9/PSMB6/COX6A1/CYCS/PSME1/COX5B/BLVRA/PSMC5/PSME2/NDUFA4/COX4I1/CSNK2B/HMOX2/FBXL17/COX7C/SKP1/HDAC3
ESCA	5q	REACTOME_RORA_ACTIVATES_GENE_EXPRESSION	18	0.610559	1.94314	0.00151235	0.0169059	0.0131051	3945	tags=56%, list=20%, signal=44%	PPARA/EP300/TBL1XR1/NCOA6/CARM1/CPT1A/TGS1/MED1/TBL1X/SREBF1
ESCA	5q	REACTOME_DEATH_RECEPTOR_SIGNALLING	137	0.327303	1.59845	0.00150347	0.0169059	0.0131051	3223	tags=30%, list=17%, signal=25%	SPPL2A/TAB1/ECT2/ARHGEF12/IRAK1/CHUK/ARHGEF11/PRKCI/MCF2L/HDAC1/SMPD3/OTUD7B/AKAP13/ARHGEF16/MADD/NGEF/ARHGEF7/IKBKG/NSMAF/KALRN/ARHGEF2/NET1/ARHGEF38/MAPK8/VAV2/SPPL2B/CASP2/MAGED1/CASP10/USP4/RELA/CASP3/XIAP/USP21/SOS1/BCL2L11/SOS2/APH1A/TRAF2/HDAC2/NCSTN
ESCA	5q	REACTOME_LDL_CLEARANCE	19	0.600979	1.92453	0.00155665	0.0171685	0.0133087	2887	tags=63%, list=15%, signal=54%	AP2B1/LDLRAP1/NCEH1/CES3/NPC1/CLTC/AP2A1/AP2M1/PCSK9/LSR/AP2A2/LDLR
ESCA	5q	REACTOME_NON_INTEGRIN_MEMBRANE_ECM_INTERACTIONS	59	0.417601	1.76395	0.00157698	0.0171685	0.0133087	5065	tags=42%, list=26%, signal=31%	DAG1/CASK/DDR1/ITGB1/COL2A1/HSPG2/LAMB2/NRXN1/SDC3/PRKCA/AGRN/ITGB5/LAMA3/LAMC1/LAMC3/ITGAV/LAMB3/PDGFB/TNC/ITGB3/LAMC2/COL11A2/ITGB4/LAMA5/COL4A1
ESCA	5q	REACTOME_SIGNALING_BY_WNT	267	0.271866	1.44452	0.00157646	0.0171685	0.0133087	2604	tags=25%, list=13%, signal=22%	EP300/ZNRF3/PPP2R5D/ITPR3/KLHL12/CSNK2A1/KMT2D/AP2B1/AGO2/CCDC88C/SMARCA4/HDAC1/LRP5/TLE3/FZD5/SCRIB/CDC73/CTNNB1/USP34/RBBP5/PIP5K1B/CTBP2/LEO1/CLTC/AXIN2/AKT1/PARD6A/CUL3/AP2A1/SOX13/DVL3/TNRC6B/GNB1/GNG13/VPS35/PPP2R5A/CSNK1G2/LGR6/WNT8B/LRP6/CUL1/PSME4/FRAT2/AGO1/BCL9L/WNT11/TLE1/PSMD5/PPP2R1B/PLCB1/BCL9/LGR5/AGO4/PLCB3/SOX4/ZRANB1/LGR4/PSME3/AP2M1/XIAP/RNF43/PSMD2/TNKS/PYGO2/KAT5/GSK3B
ESCA	5q	REACTOME_STIMULI_SENSING_CHANNELS	106	0.346795	1.62541	0.00162351	0.0175227	0.0135832	3508	tags=28%, list=18%, signal=23%	WNK2/TRPM7/ASPH/TRPM4/NEDD4L/ANO6/CLCN2/SLC9B2/RAF1/CLCN5/WWP1/ANO7/SCNN1A/FKBP1B/CLCN6/ANO1/TPCN1/ASIC1/CLCN4/TRPM5/CLCN3/WNK1/ANO8/BEST3/ASIC3/TTYH3/TRPC4AP/RYR3/CLCN7/ANO9
ESCA	5q	REACTOME_LAMININ_INTERACTIONS	30	0.519166	1.85863	0.00167985	0.0179759	0.0139345	5844	tags=57%, list=30%, signal=40%	ITGB1/HSPG2/LAMB2/NID2/LAMA3/LAMC1/COL18A1/NID1/LAMC3/ITGAV/LAMB3/LAMC2/ITGB4/LAMA5/COL4A1/COL4A2/LAMB1
ESCA	5q	REACTOME_NS1_MEDIATED_EFFECTS_ON_HOST_PATHWAYS	38	0.492722	1.88503	0.0018163	0.0192713	0.0149387	4064	tags=50%, list=21%, signal=40%	TPR/NUP50/NUP98/NUP205/POM121/NUP188/RANBP2/NDC1/NUP133/NUP214/NUP160/NUP155/NUP210/KPNA3/NUP93/KPNA4/NUP37/KPNA1/SEC13
ESCA	5q	REACTOME_GOLGI_CISTERNAE_PERICENTRIOLAR_STACK_REORGANIZATION	14	0.656792	1.91837	0.00190558	0.0198815	0.0154118	2923	tags=64%, list=15%, signal=55%	MAPK1/GORASP2/GOLGA2/GORASP1/CCNB2/CDK1/PLK1/RAB2A/RAB1B
ESCA	5q	REACTOME_EPHRIN_SIGNALING	19	0.596468	1.91008	0.00190045	0.0198815	0.0154118	1980	tags=37%, list=10%, signal=33%	EPHB2/SRC/PAK1/GIT1/SDCBP/ARHGEF7/PAK2
ESCA	5q	REACTOME_REGULATION_OF_TP53_ACTIVITY_THROUGH_ACETYLATION	28	0.519999	1.83799	0.00201963	0.0208974	0.0161992	3560	tags=50%, list=18%, signal=41%	BRD1/EP300/GATAD2A/BRPF1/BRPF3/HDAC1/MTA2/AKT1/MAP2K6/BRD7/RBBP4/PIP4K2C/HDAC2/GATAD2B
ESCA	5q	REACTOME_SEMA3A_PAK_DEPENDENT_AXON_REPULSION	16	0.639709	1.9537	0.00206603	0.0210298	0.0163019	2994	tags=38%, list=15%, signal=32%	PLXNA3/PLXNA2/PAK1/HSP90AB1/PAK2/LIMK1
ESCA	5q	REACTOME_SYNTHESIS_OF_PC	28	0.519456	1.83607	0.0020581	0.0210298	0.0163019	2640	tags=39%, list=14%, signal=34%	CSNK2A1/SLC44A1/LPCAT1/ABHD3/SLC44A2/SLC44A3/CHKA/SLC44A4/LPIN1/LPIN2/STARD7
ESCA	5q	REACTOME_TRNA_PROCESSING	100	0.345692	1.62077	0.00211826	0.0213875	0.0165792	5531	tags=44%, list=28%, signal=32%	TPR/NUP50/RTCB/TRMT61B/TRMT12/NUP98/NUP205/POM121/PUS7/DDX1/NUP188/RPP25/TYW1/RANBP2/NSUN2/NDC1/THADA/NUP133/NUP214/NUP160/NUP155/NSUN6/TSEN2/NUP210/NUP93/CPSF1/NUP37/SEC13/PUS1/TSEN15/URM1/TRMT10A/XPOT/LCMT2/SEH1L/TRMU/TRMT44/POP1/NUP153/ADAT3/CSTF2/TRNT1/NUP62/NUP43
ESCA	5q	REACTOME_DNA_REPAIR	274	0.268173	1.42912	0.00216311	0.0216657	0.0167949	4525	tags=35%, list=23%, signal=27%	EP300/POLD3/POT1/CUL4A/FAN1/CHEK2/PRKDC/DDB1/LIG3/BLM/KDM4A/ERCC3/MDC1/XRCC6/HERC2/TRIM25/DCLRE1A/ERCC5/INO80/RBBP8/FANCC/WRN/PIAS1/FANCI/NEIL2/CUL4B/AQR/BRCC3/PARP1/RNF111/ABL1/FANCD2/MAPK8/POLR2B/PARG/RAD51/USP7/POLR2D/RAD23B/RAD18/FANCF/RNF8/NFRKB/RAD23A/POLE/ATM/BRCA1/ACTL6A/MCRS1/ASCC2/VCP/PAXIP1/KAT5/SPIDR/TOPBP1/ATR/MUS81/EYA3/MLH1/ERCC2/DNA2/USP45/BAP1/TP53BP1/TIMELESS/PRPF19/XPC/MSH2/GTF2H3/ACTR8/NEIL1/UNG/KDM4B/PCNA/RAD9B/PIAS4/POLE2/POLI/TDP1/DTL/RIF1/POLH/MSH6/POLE3/SPRTN/RMI1/BARD1/DCLRE1C/RPA1/TCEA1/RAD52/REV3L/PPP5C/GTF2H1/ASCC3/PMS2
ESCA	5q	REACTOME_GLYCOLYSIS	68	0.388157	1.69392	0.00224003	0.0220829	0.0171182	3410	tags=37%, list=18%, signal=30%	TPR/PPP2R5D/NUP50/NUP98/NUP205/POM121/NUP188/PGM2L1/RANBP2/NDC1/ADPGK/GCKR/NUP133/NUP214/NUP160/NUP155/PPP2R1B/GPI/PFKL/ALDOB/GAPDHS/PPP2R1A/NUP210/NUP93/PRKACG
ESCA	5q	REACTOME_EPH_EPHRIN_SIGNALING	92	0.358315	1.6583	0.00222673	0.0220829	0.0171182	3223	tags=33%, list=17%, signal=27%	LYN/MYH14/ADAM10/EPHB2/SRC/PTK2/AP2B1/PAK1/MYH9/GIT1/SDCBP/NGEF/ARHGEF7/ARPC5/EPHA10/LIMK2/CLTC/ROCK2/KALRN/AP2A1/WASL/VAV2/PAK2/AP2M1/GRIN1/AP2A2/LIMK1/APH1A/ROCK1/NCSTN
ESCA	5q	REACTOME_TRANSCRIPTION_OF_E2F_TARGETS_UNDER_NEGATIVE_CONTROL_BY_P107_RBL1_AND_P130_RBL2_IN_COMPLEX_WITH_HDAC1	16	0.634458	1.93766	0.00251272	0.0244709	0.0189694	2966	tags=56%, list=15%, signal=48%	HDAC1/RBL2/TFDP2/LIN9/TFDP1/E2F1/CDK1/RBBP4/MYBL2
ESCA	5q	REACTOME_INTERFERON_SIGNALING	182	-0.31329	-1.55638	0.00252137	0.0244709	0.0189694	3825	tags=35%, list=20%, signal=29%	IFNA6/FCGR1A/GBP6/PSMB8/IFNA13/SOCS1/IFNAR2/IRF9/IFI27/B2M/STAT2/NUP54/IFNGR2/OAS2/IFNG/SOCS3/TRIM46/IFNA5/DDX58/UBA52/KPNA5/IRF5/IFNB1/SP100/UBC/TRIM6/IFNA8/IFITM3/TRIM34/IFIT2/IRF7/GBP4/IFITM1/TRIM38/HERC5/CD44/RPS27A/SAMHD1/TRIM5/IRF1/IFI6/EIF4A3/EIF4E3/GBP1/IFNA1/STAT1/TRIM21/NUP85/EIF4E/IFI35/IFIT1/ISG15/IFIT5/IFIT3/GBP5/UBE2L6/MX2/BST2/TRIM22/XAF1/EGR1/RSAD2/MX1/MT2A
ESCA	5q	REACTOME_CILIUM_ASSEMBLY	188	0.292155	1.49019	0.00254382	0.024499	0.0189911	4860	tags=35%, list=25%, signal=26%	EXOC4/CEP72/TTC21B/ALMS1/HDAC6/WDR35/UNC119B/EXOC6/EXOC3/ODF2/CDK5RAP2/BBS4/CKAP5/SFI1/CEP76/NPHP4/HAUS2/TRAF3IP1/DYNC1H1/IFT172/CEP70/TUBB1/IQCB1/RAB8A/C2CD3/CNTRL/TMEM216/NEK2/IFT140/CEP192/HAUS6/IFT122/CCT5/CEP290/CDK1/PLK1/IFT20/PPP2R1A/CEP57/TTC26/DCTN1/PCM1/TUBB2B/CEP250/DYNC2H1/KIF3B/GBF1/NINL/ATAT1/CENPJ/RAB11A/EXOC2/RPGRIP1L/CCT3/LZTFL1/TUBA1B/CEP78/IFT27/EXOC8/MAPRE1/ARF4/TUBA3D/TUBA8/CEP89/MKKS
ESCA	5q	REACTOME_AURKA_ACTIVATION_BY_TPX2	70	0.382796	1.68151	0.00261852	0.0250259	0.0193996	3884	tags=36%, list=20%, signal=29%	CEP72/ALMS1/ODF2/CDK5RAP2/CKAP5/SFI1/CEP76/HAUS2/DYNC1H1/CEP70/CNTRL/NEK2/CEP192/HAUS6/CEP290/CDK1/PLK1/TPX2/PPP2R1A/CEP57/DCTN1/PCM1/CEP250/NINL/CENPJ
ESCA	5q	REACTOME_SIGNALING_BY_NUCLEAR_RECEPTORS	237	0.26893	1.42528	0.00270344	0.0256418	0.019877	4990	tags=37%, list=26%, signal=28%	MAPK1/EP300/SRF/NCOR2/MYB/SRC/TBL1XR1/PTK2/CARM1/KDM4A/ELK1/AGO2/RDH10/HDAC1/EEPD1/FOXA1/TLE3/UHMK1/FASN/SP1/KDM1A/ABCG8/SMC1A/CPT1A/SCD/ZDHHC7/RAD21/AKT1/ZNF217/TNRC6B/POLR2B/GNB1/GNG13/RXRB/CYP26C1/FOXO3/PDK3/HSP90AB1/POLR2D/AKR1C3/ADH1C/PCK1/AGO1/ABCG1/AGO4/PDK2/KDM1B/DLD/RUNX1/MED1/PRKCZ/KAT5/PIK3R3/UGT1A3/GPAM/DLAT/ABCG5/NR1H2/KDM4B/GNG10/ATF2/ALDH1A1/TBL1X/TFF3/SMC3/NRIP1/SREBF1/STAG1/GNAT3/STAG2/RARA/GNG12/AXIN1/TFF1/STRN/PPP5C/GNB3/CDK9/GTF2F1/PLIN1/NCOA1/POU2F1/USF2/DHRS3/XPO1/EGFR/GNG3
ESCA	5q	REACTOME_TRANSCRIPTION_OF_E2F_TARGETS_UNDER_NEGATIVE_CONTROL_BY_DREAM_COMPLEX	19	0.582354	1.86488	0.00278319	0.0261996	0.0203095	3287	tags=53%, list=17%, signal=44%	HDAC1/RBL2/TFDP2/LIN9/TFDP1/CDC6/E2F1/TOP2A/RBBP4/PCNA
ESCA	5q	REACTOME_ACTIVATION_OF_THE_PRE_REPLICATIVE_COMPLEX	33	0.494285	1.80013	0.00292326	0.0272198	0.0211003	5964	tags=61%, list=31%, signal=42%	CDC45/MCM2/MCM5/CDC6/MCM6/POLE/PRIM2/ORC2/MCM3/POLA1/MCM10/POLE2/POLE3/ORC5/RPA1/MCM7/ORC1/MCM4/MCM8/ORC3
ESCA	5q	REACTOME_RUNX1_REGULATES_GENES_INVOLVED_IN_MEGAKARYOCYTE_DIFFERENTIATION_AND_PLATELET_FUNCTION	37	0.469953	1.78068	0.00293504	0.0272198	0.0211003	2743	tags=46%, list=14%, signal=40%	EP300/KMT2D/SIN3A/WDR5/HDAC1/KMT2B/RBBP5/SETD1B/KMT2E/TNRC6B/PF4/AGO1/AGO4/KMT2C/RUNX1/SETD1A/ZFPM1
ESCA	5q	REACTOME_TRANSCRIPTIONAL_ACTIVITY_OF_SMAD2_SMAD3_SMAD4_HETEROTRIMER	46	0.446252	1.75108	0.00302312	0.0278305	0.0215736	2368	tags=33%, list=12%, signal=29%	MAPK1/NCOR2/NEDD4L/USP9X/HDAC1/TFDP2/SP1/TFDP1/PARP1/RNF111/CCNK/SMAD4/SKI/TGIF2/SMAD3
ESCA	5q	REACTOME_BETA_DEFENSINS	39	-0.479943	-1.77365	0.00305345	0.0279045	0.021631	8296	tags=82%, list=43%, signal=47%	DEFB1/DEFB126/DEFB110/DEFB106B/DEFB113/CCR2/DEFB128/DEFB116/DEFB132/CCR6/DEFB112/DEFB125/DEFB108B/DEFB118/DEFB119/DEFB121/DEFB127/DEFB123/DEFB114/DEFB129/DEFB134/DEFB104A/DEFB4A/DEFB107A/DEFB103B/DEFB133/DEFB106A/DEFB135/DEFB103A/TLR2/DEFB136/DEFB124
ESCA	5q	REACTOME_SYNTHESIS_OF_PIPS_AT_THE_EARLY_ENDOSOME_MEMBRANE	16	0.626136	1.91224	0.00310832	0.0281144	0.0217938	2886	tags=50%, list=15%, signal=43%	MTMR2/MTMR10/MTMR12/PIK3C2A/PIK3C3/INPP4A/PIKFYVE/PIK3R4
ESCA	5q	REACTOME_SYNTHESIS_OF_PIPS_AT_THE_LATE_ENDOSOME_MEMBRANE	11	0.684802	1.86306	0.00314379	0.0281144	0.0217938	5778	tags=82%, list=30%, signal=58%	MTMR2/PIK3C2A/PIK3C3/PIKFYVE/PIK3R4/FIG4/VAC14/MTMR9/MTM1
ESCA	5q	REACTOME_NUCLEAR_RECEPTOR_TRANSCRIPTION_PATHWAY	52	0.423567	1.72325	0.00312558	0.0281144	0.0217938	3772	tags=42%, list=19%, signal=34%	PPARA/NCOR2/RORC/PPARG/NR3C2/NR2C2/RXRB/THRA/NR2C1/NR1D2/HNF4A/NR2F6/NR6A1/MED1/NR2E1/HNF4G/NR4A2/NR1H2/ESRRB/VDR/NR1I2/NR0B1
ESCA	5q	REACTOME_ESTROGEN_DEPENDENT_GENE_EXPRESSION	90	0.359386	1.6542	0.00317347	0.0281786	0.0218435	4851	tags=40%, list=25%, signal=30%	EP300/MYB/CARM1/AGO2/HDAC1/FOXA1/TLE3/SP1/KDM1A/SMC1A/RAD21/ZNF217/TNRC6B/POLR2B/HSP90AB1/POLR2D/AGO1/AGO4/RUNX1/MED1/KAT5/GPAM/KDM4B/ATF2/TFF3/SMC3/NRIP1/STAG1/STAG2/AXIN1/TFF1/CDK9/GTF2F1/NCOA1/POU2F1/USF2
ESCA	5q	REACTOME_SEMA3A_PLEXIN_REPULSION_SIGNALING_BY_INHIBITING_INTEGRIN_ADHESION	14	0.637942	1.86331	0.0032006	0.0282194	0.0218751	1562	tags=29%, list=8%, signal=26%	PLXNA3/PLXNA2/FARP2/PIP5K1C
ESCA	5q	REACTOME_BIOSYNTHESIS_OF_THE_N_GLYCAN_PRECURSOR_DOLICHOL_LIPID_LINKED_OLIGOSACCHARIDE_LLO_AND_TRANSFER_TO_A_NASCENT_PROTEIN	76	0.366984	1.63564	0.00327111	0.0286393	0.0222007	5027	tags=46%, list=26%, signal=34%	ALG12/SLC17A5/NEU3/SRD5A3/GFPT1/ST6GALNAC4/GLB1/GNPNAT1/NANP/PGM3/ALG10B/NEU4/ALG13/ST6GAL1/GMDS/UAP1/DOLK/ALG9/GNE/DOLPP1/SLC35C1/GMPPB/ALG10/MPI/ALG3/ALG11/ST6GALNAC1/ST8SIA3/DHDDS/RFT1/NANS/DPM2/FPGT/NPL/ALG8
ESCA	5q	REACTOME_ESTABLISHMENT_OF_SISTER_CHROMATID_COHESION	10	0.708072	1.88715	0.00332551	0.0289134	0.0224131	5695	tags=100%, list=29%, signal=71%	SMC1A/RAD21/ESCO1/ESCO2/SMC3/STAG1/PDS5A/STAG2/PDS5B/CDCA5
ESCA	5q	REACTOME_G0_AND_EARLY_G1	27	0.5192	1.82069	0.00349075	0.0299344	0.0232045	3287	tags=44%, list=17%, signal=37%	HDAC1/RBL2/TFDP2/LIN9/TFDP1/CDC6/E2F1/TOP2A/CDK1/RBBP4/MYBL2/PCNA
ESCA	5q	REACTOME_RRNA_MODIFICATION_IN_THE_NUCLEUS_AND_CYTOSOL	53	-0.434757	-1.72212	0.00346787	0.0299344	0.0232045	1880	tags=23%, list=10%, signal=21%	NOL11/RPS9/RPS2/GAR1/TRMT112/EMG1/UTP3/DIMT1/UTP15/NHP2/WDR36/RPS14
ESCA	5q	REACTOME_SEMA4D_INDUCED_CELL_MIGRATION_AND_GROWTH_CONE_COLLAPSE	20	0.564137	1.83251	0.00359033	0.0305789	0.0237042	3370	tags=50%, list=17%, signal=41%	MYH14/ARHGEF12/ARHGEF11/MYH9/LIMK2/ROCK2/PLXNB1/LIMK1/ROCK1/ERBB2
ESCA	5q	REACTOME_O_LINKED_GLYCOSYLATION_OF_MUCINS	61	0.389013	1.668	0.00372781	0.0314826	0.0244047	5173	tags=52%, list=27%, signal=39%	B3GNT7/MUC4/GALNT3/GALNT7/GALNT2/ST6GALNAC4/GCNT1/C1GALT1C1/B4GALT5/MUC17/ST6GAL1/GCNT3/B3GNTL1/B3GNT9/GALNT5/GALNTL6/MUC13/B4GALT6/MUC5AC/MUC20/C1GALT1/GALNT1/B3GNT3/GALNT11/GALNT6/B3GNT6/GALNT12/MUC1/B3GNT2/MUC3A/GALNT4/MUC6
ESCA	5q	REACTOME_HCMV_INFECTION	95	0.348682	1.62407	0.00377188	0.0314826	0.0244047	5569	tags=53%, list=29%, signal=38%	TPR/NCOR2/NUP50/NUP98/NUP205/TBL1XR1/POM121/ELK1/ITGB1/NUP188/VPS37C/DYNC1H1/RANBP2/NDC1/TUBB1/NUP133/CHMP4C/NUP214/NUP160/NUP155/TRIM28/MVB12B/DYNC1LI2/RBBP4/CHMP4B/SUZ12/NUP210/NUP93/TBL1X/CHMP3/TUBB2B/NUP37/CHMP7/SEC13/VPS37A/TUBA1B/VPS37B/RBBP7/CHMP2B/SEH1L/TUBA3D/TUBA8/EZH2/EGFR/VPS36/NUP153/HNRNPK/NUP62/NUP43/EED
ESCA	5q	REACTOME_HIV_LIFE_CYCLE	145	0.308536	1.5237	0.00374886	0.0314826	0.0244047	4673	tags=41%, list=24%, signal=31%	TPR/NUP50/NUP98/NUP205/POM121/NEDD4L/ERCC3/XRCC6/NCBP1/NUP188/NELFB/VPS37C/FURIN/RANBP2/NDC1/CCNK/POLR2B/NUP133/CHMP4C/NUP214/POLR2D/NUP160/NUP155/TAF1/MVB12B/TAF4B/SUPT5H/CHMP4B/TAF2/NELFCD/ERCC2/RNMT/NUP210/GTF2H3/NUP93/SUPT16H/TAF4/TAF15/PDCD6IP/CHMP3/NMT2/NUP37/CHMP7/HMGA1/KPNA1/RANGAP1/NCBP2/SEC13/VPS37A/SSRP1/VPS4B/VPS37B/TCEA1/GTF2H1/CDK9/GTF2F1/CTDP1/CHMP2B/SEH1L
ESCA	5q	REACTOME_TNFR2_NON_CANONICAL_NF_KB_PATHWAY	98	-0.360511	-1.60638	0.00394205	0.03247	0.0251701	1828	tags=21%, list=9%, signal=20%	TNFRSF4/TNFSF9/PSMB10/TNFRSF12A/CD70/TNFRSF25/PSMA5/TNFSF13B/EDA/RPS27A/PSMB9/TNFRSF13B/PSMB6/LTA/PSME1/PSMC5/TNFSF14/PSME2/CD40/FBXW11/SKP1
ESCA	5q	REACTOME_METABOLISM_OF_STEROIDS	148	0.306993	1.52299	0.00392732	0.03247	0.0251701	4136	tags=34%, list=21%, signal=27%	SREBF2/PPARA/NFYA/FDFT1/OSBP/TBL1XR1/NCOA6/CARM1/HMGCS1/FASN/TSPO/SP1/ABCC3/SRD5A3/OSBPL7/SEC24D/MBTPS2/SCD/SCP2/SCAP/IDI2/HSD11B2/AKR1C3/MBTPS1/TGS1/HSD17B12/AMACR/OSBPL1A/ACAT2/MED1/OSBPL3/HSD3B2/DHCR7/FDPS/LBR/DHCR24/GPAM/SQLE/OSBPL2/AKR1C1/IDI1/SEC23A/CYP51A1/PIAS4/TBL1X/VDR/SREBF1/SRD5A1/HSD17B2/SLC27A2/HSD17B7
ESCA	5q	REACTOME_SPHINGOLIPID_METABOLISM	84	0.364934	1.65502	0.00411054	0.0336366	0.0260744	2702	tags=31%, list=14%, signal=27%	CERK/SGPL1/OSBP/SPHK2/VAPB/SMPD4/ARSD/SGMS1/STS/CERS2/ESYT2/SMPD3/NEU3/CERS6/PPM1L/B3GALNT1/GLB1/PSAP/SUMF2/CSNK1G2/ALDH3A2/NEU4/FA2H/HEXA/ACER2/SPTLC2
ESCA	5q	REACTOME_RND2_GTPASE_CYCLE	42	0.439872	1.70337	0.00441087	0.0356285	0.0276185	4155	tags=43%, list=21%, signal=34%	GOLGA3/ARHGAP35/DLG5/KIDINS220/SCRIB/FRS3/PKP4/ARHGAP5/WDR6/ALDH3A2/PLXND1/TFRC/LRRC1/MUC13/VANGL1/KIF14/ARHGAP1/TNFAIP1
ESCA	5q	REACTOME_RAB_REGULATION_OF_TRAFFICKING	118	0.320824	1.53733	0.00438467	0.0356285	0.0276185	3901	tags=36%, list=20%, signal=29%	SBF1/GGA1/HPS4/TRAPPC8/DENND4A/TRAPPC9/ANKRD27/CHM/TRAPPC12/MADD/RAB14/ALS2/RAB3GAP2/DENND4B/AKT1/TBC1D20/RABGAP1/RAB8A/GDI2/DENND4C/TSC1/TBC1D16/TBC1D14/RINL/DENND1A/RAB27B/HPS1/TBC1D13/MON1B/RAB1B/GDI1/TRAPPC6A/TRAPPC10/RAB4A/RAB5B/MON1A/RABGEF1/ULK1/RAB5A/GAPVD1/RAB3GAP1/RAB11A
ESCA	5q	REACTOME_MITOCHONDRIAL_PROTEIN_IMPORT	57	-0.414325	-1.66728	0.00451734	0.0362546	0.0281038	3631	tags=28%, list=19%, signal=23%	TIMM17A/MTX2/TIMM13/TIMM10/CHCHD10/COX17/COQ2/GRPEL1/TIMM22/TIMM9/CMC2/TOMM7/NDUFB8/VDAC1/GRPEL2/HSPA9
ESCA	5q	REACTOME_DNA_DOUBLE_STRAND_BREAK_REPAIR	129	0.310969	1.49198	0.00499891	0.0398639	0.0309017	5549	tags=47%, list=28%, signal=33%	POLD3/CHEK2/PRKDC/LIG3/BLM/KDM4A/MDC1/XRCC6/HERC2/RBBP8/WRN/BRCC3/PARP1/ABL1/MAPK8/RAD51/RNF8/POLE/ATM/BRCA1/PAXIP1/KAT5/SPIDR/TOPBP1/ATR/MUS81/EYA3/DNA2/BAP1/TP53BP1/TIMELESS/KDM4B/PCNA/RAD9B/PIAS4/POLE2/TDP1/RIF1/POLH/POLE3/RMI1/BARD1/DCLRE1C/RPA1/RAD52/PPP5C/BAZ1B/RAD1/RFC5/XRCC5/EYA2/RAD51AP1/XRCC3/SMARCA5/LIG4/CHEK1/POLD1/RAD51D/FEN1/POLQ
ESCA	5q	REACTOME_NUCLEAR_IMPORT_OF_REV_PROTEIN	31	0.464961	1.6847	0.00504327	0.0399631	0.0309786	1893	tags=39%, list=10%, signal=35%	TPR/NUP50/NUP98/NUP205/POM121/NUP188/RANBP2/NDC1/NUP133/NUP214/NUP160/NUP155
ESCA	5q	REACTOME_MICRORNA_MIRNA_BIOGENESIS	24	0.530884	1.81347	0.0051018	0.0401727	0.0311411	2291	tags=38%, list=12%, signal=33%	XPO5/DGCR8/AGO2/POLR2B/DROSHA/POLR2D/AGO1/AGO4/BCDIN3D
ESCA	5q	REACTOME_PROCESSING_OF_INTRONLESS_PRE_MRNAS	19	0.567378	1.81692	0.00520809	0.0407533	0.0315912	6124	tags=84%, list=31%, signal=58%	NCBP1/CSTF2T/WDR33/CSTF3/CPSF2/CPSF7/PAPOLA/NUDT21/CPSF1/PCF11/NCBP2/SYMPK/CSTF1/CSTF2/FIP1L1/CPSF3
ESCA	5q	REACTOME_UNFOLDED_PROTEIN_RESPONSE_UPR	89	0.347614	1.59561	0.00532022	0.0413721	0.0320709	4761	tags=39%, list=24%, signal=30%	NFYA/KLHDC3/CREB3L1/ATF6/HDGF/CUL7/KHSRP/CALR/GFPT1/KDELR3/PDIA6/MBTPS2/EIF2AK3/WFS1/DNAJC3/MBTPS1/PDIA5/PREB/HYOU1/CTDSP2/EDEM1/CEBPG/DDX11/DCTN1/EXTL3/HSP90B1/CREB3L3/EIF2S3/DIS3/XBP1/TLN1/HSPA5/PARN/WIPI1/CREB3L4
ESCA	5q	REACTOME_SUMOYLATION_OF_RNA_BINDING_PROTEINS	43	0.42942	1.66896	0.00590819	0.0456608	0.0353954	1893	tags=30%, list=10%, signal=27%	TPR/NUP50/NUP98/NUP205/POM121/NUP188/BMI1/RANBP2/NDC1/NUP133/NUP214/NUP160/NUP155
ESCA	5q	REACTOME_CDC6_ASSOCIATION_WITH_THE_ORC_ORIGIN_COMPLEX	11	0.659133	1.79323	0.00617253	0.0471446	0.0365456	6345	tags=82%, list=33%, signal=55%	CDC6/E2F1/ORC2/E2F3/ORC5/ORC1/MCM8/ORC3/E2F2
ESCA	5q	REACTOME_PRE_NOTCH_EXPRESSION_AND_PROCESSING	49	0.400627	1.59941	0.00621314	0.0471446	0.0365456	3887	tags=41%, list=20%, signal=33%	EP300/AGO2/PRKCI/TFDP2/FURIN/TFDP1/TNRC6B/ELF3/AGO1/E2F1/AGO4/RUNX1/ATP2A2/KAT2A/NOTCH1/SEL1L/MAML2/TMED2/E2F3/B4GALT1
ESCA	5q	REACTOME_TRANSCRIPTIONAL_REGULATION_BY_TP53	350	0.239998	1.33195	0.00618806	0.0471446	0.0365456	3375	tags=29%, list=17%, signal=24%	BRD1/EP300/YWHAH/GATAD2A/CSNK2A1/AIFM2/BID/EHMT1/MAPKAP1/MTOR/CHEK2/PRKAA1/CARM1/BLM/TXNRD1/AGO2/ERCC3/MDC1/BRPF1/CHM/BRPF3/HIPK2/STEAP3/HDAC1/APAF1/RBBP8/FANCC/CNOT1/RBL2/WRN/TFDP2/FANCI/NELFB/GPX2/LRPPRC/TFDP1/RRAGB/MTA2/AKT1/PRKAB1/CCNK/CRADD/CNOT11/FANCD2/TNRC6B/POLR2B/GSR/USP7/CNOT3/TSC1/POLR2D/PRR5/MAPK14/TAF1/AGO1/RFFL/E2F1/CASP2/MAPKAPK5/PPP2R1B/AGO4/ATM/BRCA1/TAF4B/CASP10/MAP2K6/GPI/SUPT5H/CASP6/CDK1/BRD7/KAT5/RBBP4/TOPBP1/TAF2/NELFCD/ATR/EHMT2/TPX2/MLH1/ERCC2/POU4F1/RHEB/TP53BP2/RICTOR/DNA2/ZNF420/CNOT4/PPP2R1A/DYRK2/MSH2/PIP4K2C/GTF2H3/HDAC2/PCNA/SUPT16H/TAF4/ATF2/RAD9B/PRDX1
ESCA	5q	REACTOME_RAB_GEFS_EXCHANGE_GTP_FOR_GDP_ON_RABS	87	0.355794	1.62145	0.00629765	0.047498	0.0368195	3877	tags=38%, list=20%, signal=31%	SBF1/HPS4/TRAPPC8/DENND4A/TRAPPC9/ANKRD27/CHM/TRAPPC12/MADD/RAB14/ALS2/RAB3GAP2/DENND4B/AKT1/RAB8A/GDI2/DENND4C/RINL/DENND1A/RAB27B/HPS1/MON1B/RAB1B/GDI1/TRAPPC6A/TRAPPC10/RAB5B/MON1A/RABGEF1/ULK1/RAB5A/GAPVD1/RAB3GAP1
ESCA	5q	REACTOME_ATF6_ATF6_ALPHA_ACTIVATES_CHAPERONES	12	0.655161	1.81255	0.00651612	0.0483466	0.0374773	4250	tags=67%, list=22%, signal=52%	NFYA/ATF6/CALR/MBTPS2/MBTPS1/HSP90B1/XBP1/HSPA5
ESCA	5q	REACTOME_EPHA_MEDIATED_GROWTH_CONE_COLLAPSE	29	0.482457	1.7265	0.00656463	0.0483466	0.0374773	1281	tags=24%, list=7%, signal=23%	LYN/MYH14/SRC/MYH9/NGEF/EPHA10/ROCK2
ESCA	5q	REACTOME_GOLGI_ASSOCIATED_VESICLE_BIOGENESIS	56	0.380797	1.58711	0.00647718	0.0483466	0.0374773	2856	tags=39%, list=15%, signal=34%	TBC1D8B/DNM2/CPD/OCRL/PUM1/VAMP7/AP1B1/ARF1/PICALM/HIP1R/PIK3C2A/CLTC/SH3D19/GOLGB1/TXNDC5/AP1M2/BLOC1S6/TGOLN2/TFRC/SNX9/TPD52/ARRB1
ESCA	5q	REACTOME_GOLGI_TO_ER_RETROGRADE_TRANSPORT	132	0.295893	1.42941	0.00653308	0.0483466	0.0374773	4771	tags=43%, list=24%, signal=33%	NBAS/PLA2G4A/PLA2G6/COPG1/COPA/COPB1/KIF5B/ARCN1/KLC4/ARFGAP3/NSF/ZW10/ARF1/GALNT2/RACGAP1/SURF4/KIF23/DYNC1H1/KIF26B/COPG2/KDELR3/RAB3GAP2/TUBB1/KIF13B/KIF16B/DYNC1LI2/CAPZA2/COPB2/TMED3/KLC2/KDELR1/KIF4A/KIF1B/DCTN5/KDELR2/KIF15/KIFC1/RAB1B/ARFGAP2/DCTN1/TMED2/GALNT1/TUBB2B/KIF3B/KIF11/GBF1/RAB3GAP1/AGPAT3/TMED10/KIF20B/TUBA1B/PAFAH1B2/NAPG/ARF4/TUBA3D/RINT1/TUBA8
ESCA	5q	REACTOME_PECAM1_INTERACTIONS	12	0.652748	1.80588	0.00673701	0.0493259	0.0382365	450	tags=25%, list=2%, signal=24%	LYN/SRC/PTPN11
ESCA	5q	REACTOME_REGULATION_OF_KIT_SIGNALING	16	0.597434	1.82459	0.00684589	0.0498317	0.0386286	3622	tags=50%, list=19%, signal=41%	LYN/SRC/KITLG/SOCS6/SOS1/PRKCA/CBL/SH2B3
ESCA	5q	REACTOME_CD28_CO_STIMULATION	33	0.469579	1.71015	0.0069289	0.0501444	0.038871	2806	tags=33%, list=14%, signal=29%	LYN/SRC/MAPKAP1/MTOR/PAK1/THEM4/AKT1/PRR5/PAK2/PIK3R3/RICTOR
ESCA	5q	REACTOME_DISEASES_ASSOCIATED_WITH_N_GLYCOSYLATION_OF_PROTEINS	17	0.597359	1.87459	0.00723459	0.0514304	0.0398679	6882	tags=82%, list=35%, signal=53%	ALG12/ALG13/MGAT2/MAN1B1/ALG9/ALG3/ALG11/B4GALT1/RFT1/ALG8/ALG2/DPAGT1/ALG1/MOGS
ESCA	5q	REACTOME_INITIAL_TRIGGERING_OF_COMPLEMENT	22	-0.553038	-1.76714	0.00727091	0.0514304	0.0398679	6456	tags=73%, list=33%, signal=49%	MASP1/CFP/MBL2/C3/FCN3/C2/CRP/FCN2/COLEC10/C1QC/CFD/C1R/C1QB/C1S/GZMM/C1QA
ESCA	5q	REACTOME_DNA_STRAND_ELONGATION	32	0.47084	1.71272	0.0072254	0.0514304	0.0398679	5752	tags=56%, list=30%, signal=40%	POLD3/CDC45/MCM2/MCM5/MCM6/PRIM2/DNA2/MCM3/POLA1/PCNA/RPA1/GINS1/MCM7/RFC5/POLD1/MCM4/FEN1/MCM8
ESCA	5q	REACTOME_ION_CHANNEL_TRANSPORT	183	0.274401	1.38559	0.00715551	0.0514304	0.0398679	3726	tags=25%, list=19%, signal=21%	WNK2/TRPM7/ATP2C1/ASPH/ATP8B1/ATP13A2/TRPM4/NEDD4L/ANO6/CLCN2/ATP9A/SLC9B2/ATP11A/ATP2C2/ATP1B1/RAF1/CLCN5/WWP1/ANO7/SCNN1A/ATP13A1/FKBP1B/CLCN6/ANO1/TPCN1/ASIC1/CLCN4/ATP2A2/ATP7A/ATP2B1/TRPM5/CLCN3/WNK1/ANO8/BEST3/ASIC3/ATP6V0A2/TTYH3/FXYD3/ATP7B/TRPC4AP/RYR3/CLCN7/ANO9/ATP6V1E1/TRPM8
ESCA	5q	REACTOME_MITOTIC_TELOPHASE_CYTOKINESIS	12	0.650144	1.79867	0.00739966	0.0518062	0.0401592	4940	tags=92%, list=25%, signal=68%	NIPBL/KIF23/SMC1A/MAU2/RAD21/PLK1/SMC3/STAG1/PDS5A/STAG2/PDS5B
ESCA	5q	REACTOME_RHOD_GTPASE_CYCLE	51	0.408777	1.6587	0.00741513	0.0518062	0.0401592	4039	tags=43%, list=21%, signal=34%	ARHGAP21/ARHGAP35/VAPB/EFHD2/STEAP3/RACGAP1/ARHGAP12/ADD3/MOSPD2/TMPO/ARHGAP5/ARHGAP32/WHAMM/PLXNB1/VRK2/LBR/DIAPH2/VANGL1/ARHGAP1/LMAN1/PAK6/MCAM
ESCA	5q	REACTOME_RECRUITMENT_OF_NUMA_TO_MITOTIC_CENTROSOMES	90	0.342729	1.57753	0.00744818	0.0518062	0.0401592	5131	tags=42%, list=26%, signal=31%	TUBGCP3/CEP72/ALMS1/ODF2/CDK5RAP2/CKAP5/SFI1/CEP76/HAUS2/DYNC1H1/CEP70/TUBB1/NUMA1/CNTRL/NEK2/CEP192/HAUS6/CEP290/CDK1/PLK1/PPP2R1A/CEP57/DCTN1/PCM1/TUBB2B/TUBGCP4/CEP250/NINL/CENPJ/TUBA1B/CEP78/MZT1/MAPRE1/TUBA3D/TUBA8/TUBGCP6/TUBGCP2/NME7
ESCA	5q	REACTOME_PEROXISOMAL_PROTEIN_IMPORT	63	0.374093	1.60331	0.00769611	0.053235	0.0412667	2210	tags=30%, list=11%, signal=27%	IDH1/PEX26/CRAT/HMGCL/IDE/NOS2/USP9X/NUDT19/HACL1/CAT/PEX6/LONP2/PEX5/SCP2/AGPS/PEX7/PEX2/ACOT2/AMACR
ESCA	5q	REACTOME_CHOLESTEROL_BIOSYNTHESIS	24	0.516891	1.76567	0.00797537	0.0546999	0.0424023	4136	tags=50%, list=21%, signal=39%	FDFT1/HMGCS1/IDI2/ACAT2/DHCR7/FDPS/LBR/DHCR24/SQLE/IDI1/CYP51A1/HSD17B7
ESCA	5q	REACTOME_POTENTIAL_THERAPEUTICS_FOR_SARS	86	0.349846	1.59297	0.00799528	0.0546999	0.0424023	3596	tags=31%, list=18%, signal=26%	SUDS3/GATAD2A/AP2B1/KEAP1/JAK1/ITGB1/HDAC1/TYK2/FURIN/KDM1A/ATP1B1/MTA2/ROCK2/CUL3/AP2A1/VEGFA/HSP90AB1/BRD4/AP2M1/RBBP4/AP2A2/ROCK1/IMPDH1/HDAC2/FXYD3/GATAD2B/MTA1
ESCA	5q	REACTOME_HCMV_EARLY_EVENTS	71	0.359977	1.57377	0.00813906	0.055381	0.0429303	4803	tags=48%, list=25%, signal=36%	TPR/NCOR2/NUP50/NUP98/NUP205/TBL1XR1/POM121/ELK1/ITGB1/NUP188/DYNC1H1/RANBP2/NDC1/TUBB1/NUP133/NUP214/NUP160/NUP155/TRIM28/DYNC1LI2/RBBP4/SUZ12/NUP210/NUP93/TBL1X/TUBB2B/NUP37/SEC13/TUBA1B/RBBP7/SEH1L/TUBA3D/TUBA8/EZH2
ESCA	5q	REACTOME_SIGNALING_BY_TGF_BETA_RECEPTOR_COMPLEX	75	0.352774	1.56608	0.00826201	0.0559137	0.0433432	4905	tags=41%, list=25%, signal=31%	MAPK1/NCOR2/NEDD4L/USP9X/HDAC1/TFDP2/SP1/FURIN/TFDP1/PARP1/RNF111/PARD6A/CCNK/SMAD4/CGN/SKI/TGIF2/SMAD3/PRKCZ/CBL/PPM1A/SKIL/ARHGEF18/PPP1CC/TGFBR2/F11R/SMAD2/CDK9/ZFYVE9/RBL1/XPO1
ESCA	5q	REACTOME_G1_S_SPECIFIC_TRANSCRIPTION	29	0.47498	1.69974	0.00831311	0.0559571	0.0433769	3287	tags=41%, list=17%, signal=34%	HDAC1/RBL2/TFDP2/LIN9/CDC45/TFDP1/CDC6/E2F1/CDK1/RBBP4/POLA1/PCNA
ESCA	5q	REACTOME_COPI_MEDIATED_ANTEROGRADE_TRANSPORT	100	0.319573	1.49832	0.00855691	0.0572901	0.0444102	4869	tags=47%, list=25%, signal=35%	COG5/COPG1/COG2/COPA/COPB1/ARCN1/ARFGAP3/NSF/GOSR1/ARF1/SPTAN1/DYNC1H1/COPG2/KDELR3/GOLGB1/GOLGA2/SPTBN1/GORASP1/TUBB1/COG7/BET1L/DYNC1LI2/CAPZA2/COPB2/TMED3/KDELR1/COG6/DCTN5/KDELR2/RAB1B/COG3/ARFGAP2/DCTN1/COG8/TMED2/TUBB2B/CD55/GBF1/STX5/TMED10/TUBA1B/ANK3/NAPG/ARF4/TUBA3D/TUBA8/COPZ1
ESCA	5q	REACTOME_INTERACTIONS_OF_REV_WITH_HOST_CELLULAR_PROTEINS	34	0.449558	1.66714	0.00861316	0.05736	0.0444644	5531	tags=68%, list=28%, signal=49%	TPR/NUP50/NUP98/NUP205/POM121/NUP188/RANBP2/NDC1/NUP133/NUP214/NUP160/NUP155/NUP210/NUP93/NUP37/RANGAP1/SEC13/SEH1L/XPO1/RCC1/NUP153/NUP62/NUP43
ESCA	5q	REACTOME_CONDENSATION_OF_PROPHASE_CHROMOSOMES	12	0.640502	1.772	0.0089531	0.0593084	0.0459747	3849	tags=75%, list=20%, signal=60%	PHF8/NCAPD3/NCAPG2/SMC2/CDK1/PLK1/MCPH1/SET/RB1
ESCA	5q	REACTOME_DEUBIQUITINATION	239	0.257414	1.36034	0.0092605	0.0610218	0.0473029	3152	tags=26%, list=16%, signal=22%	EP300/SUDS3/FOXK1/TAB1/BECN1/USP3/JOSD1/IDE/HCFC1/MAVS/USP49/KEAP1/USP9X/TRIM25/FOXO4/INO80/RNF128/OTUD7B/USP34/USP24/SKP2/BRCC3/AXIN2/IKBKG/ASXL2/USP20/CFTR/STAM/SMAD4/USP7/RAD23B/PSME4/NFRKB/RNF123/PSMD5/TADA3/RAD23A/BRCA1/ACTL6A/ZRANB1/KDM1B/MCRS1/USP4/VCP/SMAD3/STAM2/PSME3/KAT2A/PSMD2/TNKS/CDK1/USP21/USP19/OTUD3/BAP1/ARRB1/PSMD3/TRAF3/USP22/TRAF2/ACTR8
ESCA	5q	REACTOME_ER_TO_GOLGI_ANTEROGRADE_TRANSPORT	152	0.29442	1.46329	0.00945363	0.0619683	0.0480366	4291	tags=39%, list=22%, signal=31%	SEC16A/COG5/COPG1/COG2/COPA/COPB1/TRAPPC9/ARCN1/ARFGAP3/NSF/PPP6R1/GOSR1/ARF1/SPTAN1/SEC24D/DYNC1H1/COPG2/KDELR3/GOLGB1/TBC1D20/GOLGA2/SPTBN1/GORASP1/TUBB1/COG7/BET1L/DYNC1LI2/PREB/CAPZA2/COPB2/TMED3/KDELR1/SEC22C/SEC23IP/MIA3/COG6/ANKRD28/DCTN5/KDELR2/RAB1B/COG3/ARFGAP2/TFG/DCTN1/TRAPPC6A/COG8/TMED2/TRAPPC10/SEC23A/TUBB2B/CD55/F5/GBF1/LMAN1/STX5/TMED10/SEC13/TUBA1B/PPP6C/ANK3
ESCA	5q	REACTOME_REGULATION_OF_RUNX2_EXPRESSION_AND_ACTIVITY	70	-0.372593	-1.55599	0.00967531	0.0630911	0.048907	3739	tags=33%, list=19%, signal=27%	PSMB8/HIVEP3/PSMA2/PSMA1/MSX2/PPARGC1B/PSMD6/UBA52/UBC/PSMB10/PSMA5/RBX1/RPS27A/PSMB9/STAT1/PSMB6/TWIST1/PSME1/PSMC5/PSME2/FBXW7/NR3C1/SKP1
ESCA	5q	REACTOME_HSF1_ACTIVATION	31	-0.474086	-1.6666	0.00978673	0.063487	0.0492139	4992	tags=55%, list=26%, signal=41%	UBB/CRYBA4/HSPA1L/GML/DNAJB6/RLN1/RPA3/HSPH1/YWHAE/HSPA1B/HSPB2/MRPL18/HSPB1/HSPA1A/DNAJB1/HSPA6/HSBP1
ESCA	5q	REACTOME_ANTIGEN_PROCESSING_CROSS_PRESENTATION	98	-0.338403	-1.50787	0.00992039	0.0640223	0.0496289	3767	tags=34%, list=19%, signal=27%	FCGR1A/PSMB8/PSMA2/B2M/PSMA1/FGG/MRC1/FGA/PSMD6/SEC61B/UBA52/STX4/UBC/BTK/PSMB10/FGB/S100A8/PSMA5/CTSL/CD14/NCF4/RPS27A/PSMB9/LY96/S100A9/TLR2/PSMB6/VAMP8/TAP2/PSME1/PSMC5/PSME2/LNPEP
ESCA	5q	REACTOME_DEFENSINS	46	-0.428287	-1.64894	0.0101443	0.0651315	0.0504887	6877	tags=63%, list=35%, signal=41%	DEFB128/DEFB116/DEFB132/CCR6/DEFB112/DEFB125/DEFB108B/DEFB118/DEFB119/DEFB121/CD4/DEFB127/DEFB123/DEFB114/DEFB129/DEFB134/DEFB104A/DEFB4A/DEFB107A/DEFB103B/DEFB133/DEFB106A/DEFA4/DEFB135/DEFB103A/TLR2/DEFA3/DEFB136/DEFB124
ESCA	5q	REACTOME_RHOF_GTPASE_CYCLE	42	0.416074	1.61121	0.0106224	0.067853	0.0525983	4039	tags=45%, list=21%, signal=36%	ARHGAP21/FARP1/STEAP3/ARHGAP12/ADD3/TMPO/ARHGAP5/ARHGAP32/BAIAP2L1/SENP1/BAIAP2L2/SRGAP2/MTMR1/DIAPH2/MYO9B/VANGL1/ARHGAP1/SNAP23/MCAM
ESCA	5q	REACTOME_SIGNALLING_TO_ERKS	34	0.443495	1.64465	0.0114578	0.0728182	0.0564472	2933	tags=32%, list=15%, signal=28%	MAPK1/SRC/MAPKAPK2/KIDINS220/RAPGEF1/CRKL/MAPK13/MAPK14/SHC3/MAP2K1/SOS1
ESCA	5q	REACTOME_HDMS_DEMETHYLATE_HISTONES	22	0.524354	1.73461	0.011741	0.0738678	0.0572609	3232	tags=45%, list=17%, signal=38%	PHF8/KDM4A/PHF2/KDM1A/KDM5C/KDM1B/KDM6A/KDM7A/KDM4D/KDM4B
ESCA	5q	REACTOME_SYNTHESIS_OF_IP2_IP_AND_INS_IN_THE_CYTOSOL	14	0.588489	1.71887	0.0117334	0.0738678	0.0572609	5912	tags=57%, list=30%, signal=40%	OCRL/INPP5J/INPP5A/INPP4A/INPP5B/INPP1/MTMR9/IMPA1
ESCA	5q	REACTOME_DSCAM_INTERACTIONS	11	0.640927	1.7437	0.0119656	0.0749045	0.0580645	1908	tags=36%, list=10%, signal=33%	PAK1/MAPK13/MAPK8/MAPK14
ESCA	5q	REACTOME_PLASMA_LIPOPROTEIN_ASSEMBLY_REMODELING_AND_CLEARANCE	69	0.353504	1.54858	0.012222	0.0761293	0.059014	3410	tags=35%, list=18%, signal=29%	HDLBP/AP2B1/LDLRAP1/NCEH1/CES3/NPC1/SCARB1/FURIN/MBTPS2/CLTC/AP2A1/PCSK6/MBTPS1/ABCG1/AP2M1/PCSK9/LSR/PCSK5/AP2A2/LDLR/AMN/NR1H2/LIPC/PRKACG
ESCA	5q	REACTOME_SPHINGOLIPID_DE_NOVO_BIOSYNTHESIS	41	0.414885	1.59732	0.0123801	0.0767319	0.0594811	3738	tags=44%, list=19%, signal=36%	SGPL1/OSBP/SPHK2/VAPB/SGMS1/CERS2/CERS6/PPM1L/CSNK1G2/ALDH3A2/FA2H/ACER2/SPTLC2/SGPP2/DEGS2/ORMDL3/ALDH3B1/SPNS2
ESCA	5q	REACTOME_SMAD2_SMAD3_SMAD4_HETEROTRIMER_REGULATES_TRANSCRIPTION	32	0.45052	1.6388	0.0124589	0.0768403	0.0595651	2368	tags=31%, list=12%, signal=27%	MAPK1/HDAC1/TFDP2/SP1/TFDP1/RNF111/CCNK/SMAD4/TGIF2/SMAD3
ESCA	5q	REACTOME_CYCLIN_A_B1_B2_ASSOCIATED_EVENTS_DURING_G2_M_TRANSITION	25	-0.511592	-1.70172	0.0125717	0.0769004	0.0596117	820	tags=24%, list=4%, signal=23%	LCMT1/CDC25C/CCNB1/CCNH/CDK7/PPP2CA
ESCA	5q	REACTOME_HSP90_CHAPERONE_CYCLE_FOR_STEROID_HORMONE_RECEPTORS_SHR_IN_THE_PRESENCE_OF_LIGAND	55	-0.396427	-1.57261	0.0125915	0.0769004	0.0596117	1891	tags=25%, list=10%, signal=23%	TUBA3E/HSPA2/CAPZA1/DNAJA1/TUBA3C/HSPA1B/FKBP5/HSPA1A/DNAJB1/DYNLL1/TUBB6/DCTN3/NR3C1/DCTN4
ESCA	5q	REACTOME_NRAGE_SIGNALS_DEATH_THROUGH_JNK	58	0.368762	1.54222	0.0127536	0.0775122	0.060086	3693	tags=34%, list=19%, signal=28%	ECT2/ARHGEF12/ARHGEF11/MCF2L/AKAP13/ARHGEF16/NGEF/ARHGEF7/KALRN/ARHGEF2/NET1/ARHGEF38/MAPK8/VAV2/MAGED1/SOS1/BCL2L11/SOS2/ABR/ARHGEF18
ESCA	5q	REACTOME_CONSTITUTIVE_SIGNALING_BY_AKT1_E17K_IN_CANCER	26	0.481482	1.67746	0.0128204	0.0775418	0.0601089	2806	tags=35%, list=14%, signal=30%	MAPKAP1/MTOR/CHUK/FOXO4/AKT1/FOXO3/PRR5/GSK3B/RICTOR
ESCA	5q	REACTOME_METAL_ION_SLC_TRANSPORTERS	26	0.48099	1.67575	0.0129758	0.0781044	0.060545	3880	tags=50%, list=20%, signal=40%	SLC30A6/SLC31A1/SLC40A1/SLC39A14/SLC41A2/SLC11A2/SLC39A7/SLC30A3/SLC39A10/SLC41A1/HEPH/CP/SLC30A1
ESCA	5q	REACTOME_POSTMITOTIC_NUCLEAR_PORE_COMPLEX_NPC_REFORMATION	26	0.479782	1.67154	0.0132866	0.0793484	0.0615094	5829	tags=69%, list=30%, signal=49%	NUP98/NUP205/POM121/NUP188/NDC1/NUP133/NUP160/NUP155/NUP93/AHCTF1/NUP37/RANGAP1/SEC13/SEH1L/RCC1/NUP62/NUP43/NUP107
ESCA	5q	REACTOME_POSITIVE_EPIGENETIC_REGULATION_OF_RRNA_EXPRESSION	43	0.407996	1.5857	0.0133092	0.0793484	0.0615094	5433	tags=58%, list=28%, signal=42%	EP300/GATAD2A/HDAC1/MTA2/SF3B1/KAT2A/GSK3B/RBBP4/TTF1/EHMT2/POLR1A/POLR1C/DDX21/HDAC2/GATAD2B/MTA1/MYO1C/TAF1A/RBBP7/BAZ1B/DEK/MBD3/SMARCA5/ERCC6/POLR2H
ESCA	5q	REACTOME_RETROGRADE_NEUROTROPHIN_SIGNALLING	14	0.582201	1.7005	0.013527	0.0802647	0.0622196	3612	tags=64%, list=19%, signal=52%	DNM2/AP2B1/DNAL4/CLTC/AP2A1/AP2M1/AP2A2/DNM3/DNM1
ESCA	5q	REACTOME_REGULATION_OF_TLR_BY_ENDOGENOUS_LIGAND	20	-0.535356	-1.67234	0.0136058	0.0803513	0.0622868	6500	tags=75%, list=33%, signal=50%	TLR4/GSDMD/S100A1/SFTPA2/CD36/FGG/FGA/LBP/FGB/S100A8/SFTPD/CD14/LY96/S100A9/TLR2
ESCA	5q	REACTOME_ACYL_CHAIN_REMODELLING_OF_PG	18	0.533601	1.69822	0.0138042	0.0811403	0.0628984	5313	tags=50%, list=27%, signal=36%	CRLS1/PLA2G4A/LPCAT1/LPGAT1/LPCAT4/PLA2G10/PLA2G2A/PLA2G2E/PLA2G4F
ESCA	5q	REACTOME_FCERI_MEDIATED_NF_KB_ACTIVATION	79	-0.349725	-1.50098	0.0139139	0.0814028	0.0631019	1709	tags=33%, list=9%, signal=30%	BCL10/PSMB1/PSMD12/RASGRP2/PSMB8/PSMA2/PSMA1/RASGRP1/PSMD6/UBA52/UBC/PSMB10/FCER1G/PSMA5/RPS27A/PSMB9/PSMB6/MS4A2/NFKBIA/PRKCQ/PSME1/PSMC5/PSME2/FBXW11/UBE2D2/SKP1
ESCA	5q	REACTOME_VEGFR2_MEDIATED_VASCULAR_PERMEABILITY	27	0.47333	1.65983	0.0141012	0.0821151	0.063654	1980	tags=33%, list=10%, signal=30%	MAPKAP1/MTOR/PAK1/THEM4/CTNNB1/AKT1/VAV2/PRR5/PAK2
ESCA	5q	REACTOME_HDR_THROUGH_SINGLE_STRAND_ANNEALING_SSA	36	0.422128	1.59005	0.0144605	0.0838174	0.0649736	4804	tags=50%, list=25%, signal=38%	BLM/RBBP8/WRN/ABL1/RAD51/ATM/BRCA1/KAT5/TOPBP1/ATR/DNA2/RAD9B/RMI1/BARD1/RPA1/RAD52/RAD1/RFC5
ESCA	5q	REACTOME_TNF_SIGNALING	42	0.40408	1.56477	0.0146157	0.0839554	0.0650806	2549	tags=29%, list=13%, signal=25%	SPPL2A/TAB1/CHUK/SMPD3/OTUD7B/MADD/IKBKG/NSMAF/SPPL2B/USP4/XIAP/USP21
ESCA	5q	REACTOME_TCR_SIGNALING	105	-0.328832	-1.48984	0.0146184	0.0839554	0.0650806	4402	tags=34%, list=23%, signal=27%	BCL10/PSMB1/PSMD12/TRAT1/ZAP70/LCP2/ITK/CD247/PTPRC/PSMB8/PSMA2/PSMA1/CD3G/WAS/PSMD6/LAT/UBA52/UBC/PLCG2/PAG1/EVL/PSMB10/CD3D/PSMA5/RPS27A/PSMB9/CD3E/PSMB6/NFKBIA/PRKCQ/PSME1/PSMC5/PSME2/FBXW11/UBE2D2/SKP1
ESCA	5q	REACTOME_REGULATION_OF_RUNX1_EXPRESSION_AND_ACTIVITY	17	0.571783	1.79432	0.014842	0.0848501	0.0657742	2673	tags=47%, list=14%, signal=41%	SRC/PTPN11/AGO2/TNRC6B/AGO1/AGO4/RUNX1/CCND3
ESCA	5q	REACTOME_RHOH_GTPASE_CYCLE	35	0.435527	1.62476	0.0151894	0.0864415	0.0670078	4363	tags=46%, list=22%, signal=36%	ARHGDIG/PAK1/FAM91A1/SLC1A5/WDR11/PAK4/ROCK2/CSK/PAK2/TFRC/VCP/ROCK1/VANGL1/PAK6/TUBA1B/UACA
ESCA	5q	REACTOME_ACYL_CHAIN_REMODELLING_OF_PE	24	0.488858	1.66992	0.0154189	0.0873504	0.0677123	6329	tags=62%, list=32%, signal=42%	LPCAT3/PLA2G4A/PLA2G6/ABHD4/MBOAT1/PNPLA8/LPCAT4/PLA2G10/PLA2G2A/PLA2G2E/PLA2G4F/PLA2G4C/PLBD1/MBOAT2/PLA2G3
ESCA	5q	REACTOME_DEFECTS_OF_CONTACT_ACTIVATION_SYSTEM_CAS_AND_KALLIKREIN_KININ_SYSTEM_KKS	15	-0.597624	-1.74472	0.0159126	0.0897416	0.069566	6071	tags=73%, list=31%, signal=51%	F9/GP9/F8/F11/F10/GP5/KLKB1/GP1BA/F2/SERPING1/F12
ESCA	5q	REACTOME_TRANSCRIPTIONAL_REGULATION_OF_WHITE_ADIPOCYTE_DIFFERENTIATION	83	0.328035	1.49016	0.0169643	0.0952434	0.0738308	3278	tags=33%, list=17%, signal=27%	SREBF2/PPARA/EP300/NCOR2/MED20/MED14/TBL1XR1/NCOA6/CARM1/MED15/CDK19/MED12/PPARG/MED13L/PCK1/TGS1/MED13/FAM120B/RELA/MED1/THRAP3/CCND3/MED16/MED24/MED25/NR2F2/KLF5
ESCA	5q	REACTOME_SIGNAL_ATTENUATION	10	0.626476	1.66968	0.0172625	0.096485	0.0747933	2933	tags=40%, list=15%, signal=34%	MAPK1/GRB10/INSR/SOS1
ESCA	5q	REACTOME_IKK_COMPLEX_RECRUITMENT_MEDIATED_BY_RIP1	23	-0.506097	-1.63852	0.0173861	0.096744	0.0749941	2537	tags=35%, list=13%, signal=30%	UBA52/UBC/CD14/RPS27A/LY96/UBE2D3/TICAM2/UBE2D2
ESCA	5q	REACTOME_NEGATIVE_REGULATION_OF_NOTCH4_SIGNALING	52	-0.39869	-1.56818	0.0175131	0.0968172	0.0750508	4383	tags=37%, list=22%, signal=28%	PSMB1/PSMD12/PSMB8/PSMA2/PSMA1/PSMD6/UBA52/UBC/PSMB10/PSMA5/RBX1/RPS27A/PSMB9/PSMB6/PSME1/PSMC5/PSME2/FBXW7/SKP1
ESCA	5q	REACTOME_CELL_CELL_COMMUNICATION	120	0.298213	1.43114	0.0176312	0.0968172	0.0750508	4922	tags=32%, list=25%, signal=24%	CASK/SRC/PTK2/IQGAP1/PTPN11/PIK3CB/PRKCI/ITGB1/CLDN12/SPTAN1/ACTN4/CTNNB1/VASP/FBLIM1/PARD6A/SPTBN1/CLDN3/WASL/CD2AP/CDH1/PARVA/CLDN18/CD151/CLDN15/CLDN20/LAMA3/CDH17/RSU1/CRB3/KIRREL3/CDH8/F11R/LAMB3/PXN/LAMC2/CLDN19/CLDN23/ITGB4
ESCA	5q	REACTOME_SIGNALING_BY_INTERLEUKINS	438	-0.232601	-1.26998	0.0176227	0.0968172	0.0750508	5110	tags=34%, list=26%, signal=25%	IL1RAP/PIK3R1/OSM/CD4/MMP9/IL36B/UBB/TNIP2/RIPK2/HNRNPA2B1/BIRC5/IL1R2/IL10RB/CRK/CD36/IL25/IFNL3/OPRM1/PIM1/IL4R/NANOG/IRF4/IL36G/AGER/MAPK7/PTPN13/PSMB1/IL27/PSMD12/RALA/PTPN5/IL12RB1/CD80/FSCN1/GSTO1/CCR5/IL34/STAT4/PSMB8/HAVCR2/GATA3/ITGAX/IL16/SOCS1/RAG1/IL31RA/PSMA2/IL31/IL22RA2/PSMA1/STAT2/PIK3CD/IL3/CRLF2/IL10/CCR1/IL2/YES1/JUNB/CRLF1/CSF3/IL1RN/CTSG/CCL22/MEF2C/JUN/IL11RA/LBP/IL18/CCL5/IFNG/IL2RA/IL27RA/NDN/SOCS3/IL13/MAP3K3/MAP2K4/PSMD6/IL1A/TEC/UBA52/DUSP7/DUSP6/IFNL2/SOD2/IL36RN/STX4/HNRNPDL/UBC/SNAP25/EBI3/IL36A/IL15/CAPZA1/NKIRAS1/PSMB10/IL24/IL9/ANXA1/IL6R/CSF2RA/IL13RA2/LMNB1/CD86/PSMA5/VIM/BOLA2B/RBX1/RPS27A/MCL1/CCL19/LCP1/PSMB9/IL5RA/TGFB1/CCL2/IFNL1/PTPN7/STAT1/PSMB6/S100A12/IL5/FCER2/IL12A/NFKBIA/NOD2/IL4/TWIST1/PPIA/CSF2/PSME1/CXCL10/IL20RB/SERPINB2/PSMC5/IL6ST/IL1RAPL1/PSME2/MAPK9/VAMP2/TSLP/CANX/HSPA9/FBXW11/SKP1/PPP2CA
ESCA	5q	REACTOME_CLASS_I_PEROXISOMAL_MEMBRANE_PROTEIN_IMPORT	20	0.497682	1.61664	0.0180455	0.0984897	0.0763473	5664	tags=55%, list=29%, signal=39%	PEX26/ACBD5/PEX2/ALDH3A2/PEX19/ABCD3/SLC25A17/ABCD1/PXMP4/PEX12/PEX14
ESCA	5q	REACTOME_RND1_GTPASE_CYCLE	42	0.395099	1.52999	0.0181392	0.0984897	0.0763473	3827	tags=36%, list=20%, signal=29%	CPD/ARHGAP35/DLG5/KIDINS220/FRS3/PKP4/ARHGAP5/WDR6/ALDH3A2/TFRC/MUC13/FLOT2/VANGL1/RASAL2/KIF14
ESCA	5q	REACTOME_CELLULAR_SENESCENCE	127	0.282754	1.35601	0.0181718	0.0984897	0.0763473	2665	tags=24%, list=14%, signal=21%	CABIN1/MAPK1/POT1/EHMT1/EP400/MAPKAPK2/TFDP2/SP1/BMI1/TFDP1/ANAPC1/MAP3K5/MAP2K7/TNRC6B/MAPK8/TNIK/CDC26/HIRA/MAPK14/AGO1/E2F1/ANAPC5/MAPKAPK5/AGO4/ATM/ANAPC2/MAP2K6/RELA/KAT5/RBBP4/EHMT2
ESCA	5q	REACTOME_ATTENUATION_PHASE	28	-0.483381	-1.6577	0.0184507	0.098816	0.0766003	4992	tags=57%, list=26%, signal=43%	UBB/CRYBA4/HSPA1L/GML/DNAJB6/RLN1/HSPH1/HSPA2/HSPA1B/HSPB2/MRPL18/HSPB1/HSPA1A/DNAJB1/HSPA6/HSBP1
ESCA	5q	REACTOME_CD209_DC_SIGN_SIGNALING	21	0.501528	1.64241	0.0185452	0.098816	0.0766003	2411	tags=29%, list=12%, signal=25%	LYN/EP300/PAK1/RAF1/PAK2/RELA
ESCA	5q	REACTOME_MYOGENESIS	29	0.442351	1.58297	0.0185477	0.098816	0.0766003	2833	tags=34%, list=15%, signal=30%	TCF3/TCF12/MEF2D/CTNNB1/ABL1/CDON/MAPK14/MAP2K6/NEO1/SPAG9
ESCA	5q	REACTOME_NR1H2_AND_NR1H3_MEDIATED_SIGNALING	47	0.388626	1.52598	0.0185341	0.098816	0.0766003	3945	tags=49%, list=20%, signal=39%	EP300/NCOR2/TBL1XR1/KDM4A/AGO2/EEPD1/FASN/KDM1A/ABCG8/SCD/TNRC6B/RXRB/PCK1/AGO1/ABCG1/AGO4/KDM1B/UGT1A3/ABCG5/NR1H2/TBL1X/NRIP1/SREBF1
ESCA	5q	REACTOME_DECTIN_1_MEDIATED_NONCANONICAL_NF_KB_SIGNALING	60	-0.368377	-1.50567	0.018632	0.0988442	0.0766221	3739	tags=30%, list=19%, signal=24%	PSMB8/PSMA2/PSMA1/CCL22/PSMD6/UBA52/UBC/CCL17/PSMB10/PSMA5/RPS27A/PSMB9/PSMB6/PSME1/PSMC5/PSME2/FBXW11/SKP1
ESCA	5q	REACTOME_ANTIVIRAL_MECHANISM_BY_IFN_STIMULATED_GENES	79	0.320891	1.43708	0.0190677	0.100729	0.0780832	1893	tags=24%, list=10%, signal=22%	TPR/NUP50/NUP98/NUP205/ARIH1/POM121/JAK1/TRIM25/NUP188/EIF4G3/FLNB/EIF4G1/EIF4G2/RANBP2/NDC1/NUP133/NUP214/NUP160/NUP155
ESCA	5q	REACTOME_N_GLYCAN_ANTENNAE_ELONGATION	15	0.574105	1.72581	0.0193381	0.10088	0.0782006	5918	tags=87%, list=30%, signal=60%	MGAT5/B4GALT5/ST6GAL1/MGAT4C/B4GALT6/MGAT4A/B4GALT4/B4GALT1/ST8SIA3/B4GALT2/B4GALT3/ST3GAL4/ST8SIA2
ESCA	5q	REACTOME_TP53_REGULATES_TRANSCRIPTION_OF_CASPASE_ACTIVATORS_AND_CASPASES	11	0.617509	1.67999	0.019328	0.10088	0.0782006	2485	tags=55%, list=13%, signal=48%	APAF1/CRADD/CASP2/ATM/CASP10/CASP6
ESCA	5q	REACTOME_PARASITE_INFECTION	58	0.357192	1.49383	0.0191847	0.10088	0.0782006	1603	tags=26%, list=8%, signal=24%	LYN/MAPK1/SRC/PTK2/MYH9/NCKIPSD/ARPC5/NCKAP1/ABI1/SYK/MYO10/ABL1/DOCK1/WASL/VAV2
ESCA	5q	REACTOME_SYNTHESIS_OF_PIPS_AT_THE_GOLGI_MEMBRANE	17	0.554933	1.74145	0.0195338	0.101479	0.0786643	2886	tags=47%, list=15%, signal=40%	PI4KA/OCRL/ARF1/PIK3C2A/PIK3C3/PI4KB/PIKFYVE/PIK3R4
ESCA	5q	REACTOME_SIGNALING_BY_EGFR_IN_CANCER	25	-0.492748	-1.63904	0.019843	0.101817	0.0789269	2537	tags=32%, list=13%, signal=28%	UBA52/UBC/HBEGF/HRAS/RPS27A/EPGN/AREG/EREG
ESCA	5q	REACTOME_SNRNP_ASSEMBLY	51	0.381753	1.54905	0.0198059	0.101817	0.0789269	2076	tags=33%, list=11%, signal=30%	TPR/SNRPD3/NUP50/SNUPN/NUP98/NUP205/POM121/NCBP1/NUP188/RANBP2/NDC1/NUP133/NUP214/GEMIN8/NUP160/NUP155/TGS1
ESCA	5q	REACTOME_INTRA_GOLGI_TRAFFIC	43	0.394573	1.53353	0.0197021	0.101817	0.0789269	5015	tags=49%, list=26%, signal=36%	MAN2A2/COG5/SNAP29/COG2/NSF/GOSR1/ARF1/COG7/BET1L/COG6/ALPP/COG3/GOLGA5/COG8/STX6/STX5/CUX1/NAPG/GOLIM4/MAN1A1/RAB36
ESCA	5q	REACTOME_HSF1_DEPENDENT_TRANSACTIVATION	38	-0.439641	-1.6234	0.0206601	0.105148	0.0815088	4993	tags=53%, list=26%, signal=39%	HSPB8/UBB/CRYBA4/HSPA1L/CAMK2B/GML/RPTOR/DNAJB6/RLN1/HSPH1/HSPA2/HSPA1B/HSPB2/MRPL18/HSPB1/CRYAB/HSPA1A/DNAJB1/HSPA6/HSBP1
ESCA	5q	REACTOME_TRANSCRIPTIONAL_REGULATION_BY_RUNX1	176	0.26679	1.33693	0.0206417	0.105148	0.0815088	2960	tags=26%, list=15%, signal=22%	EP300/MYB/SMARCB1/CSNK2A1/KMT2D/SRC/TCF3/SMARCC1/TCF12/PTPN11/AGO2/SIN3A/SMARCC2/SMARCA4/HIPK2/WDR5/HDAC1/PBRM1/KMT2B/ARID2/RBBP5/SETD1B/BMI1/RUNX2/KMT2E/ABL1/TNRC6B/PF4/ARID1B/PSME4/AGO1/PSMD5/LMO1/AGO4/ACTL6A/KMT2C/RUNX1/YAP1/PSME3/PSMD2/SETD1A/CCND3/ZFPM1/PSMD3/GPAM
ESCA	5q	REACTOME_ATF6_ATF6_ALPHA_ACTIVATES_CHAPERONE_GENES	10	0.619481	1.65103	0.0213936	0.108003	0.083722	4250	tags=60%, list=22%, signal=47%	NFYA/ATF6/CALR/HSP90B1/XBP1/HSPA5
ESCA	5q	REACTOME_DISORDERS_OF_TRANSMEMBRANE_TRANSPORTERS	172	0.260793	1.30224	0.0213474	0.108003	0.083722	3243	tags=27%, list=17%, signal=22%	TPR/NUP50/NUP98/NUP205/POM121/SLC17A5/NUP188/SLC29A3/SLC40A1/SLC2A10/ABCG8/SLC24A1/SLC5A1/SLC6A19/SLC35A3/RANBP2/SLC6A14/NDC1/RNF185/SLC35A2/GCKR/CFTR/NUP133/NUP214/NUP160/NUP155/SLC11A2/PSME4/SLC6A20/PSMD5/VCP/PSME3/PSMD2/SLC6A3/SEL1L/PSMD3/SLC35C1/ABCG5/HEPH/NUP210/SLC4A4/ERLIN2/NUP93/CP/DERL1/SLC27A4
ESCA	5q	REACTOME_SHC1_EVENTS_IN_EGFR_SIGNALING	14	-0.579323	-1.66334	0.0215209	0.10821	0.0838821	2127	tags=36%, list=11%, signal=32%	HBEGF/HRAS/EPGN/AREG/EREG
ESCA	5q	REACTOME_ACTIVATION_OF_RAC1	12	0.601996	1.66547	0.0218612	0.109481	0.0848673	4035	tags=50%, list=21%, signal=40%	PAK1/PAK4/PAK2/SOS1/SOS2/PAK6
ESCA	5q	REACTOME_SIGNALING_BY_VEGF	104	0.302042	1.41713	0.0222344	0.110906	0.0859722	3768	tags=30%, list=19%, signal=24%	ITPR3/SRC/MAPKAP1/PTK2/MTOR/PAK1/MAPKAPK2/THEM4/PIK3CB/CTNNB1/NCKAP1/ABI1/MAPK13/ROCK2/AKT1/DOCK1/PRKCD/VEGFA/VAV2/PRR5/MAPK14/PAK2/PRKCZ/RICTOR/BCAR1/PRKCA/ROCK1/PRKACG/AAMP/WASF2/AHCYL1
ESCA	5q	REACTOME_TRIGLYCERIDE_BIOSYNTHESIS	14	0.554818	1.62052	0.0229819	0.11418	0.08851	3264	tags=43%, list=17%, signal=36%	MOGAT2/AGMO/LPIN1/LPIN2/GPAM/DGAT2
ESCA	5q	REACTOME_N_GLYCAN_TRIMMING_IN_THE_ER_AND_CALNEXIN_CALRETICULIN_CYCLE	34	0.415165	1.53959	0.0233464	0.114886	0.0890573	3237	tags=44%, list=17%, signal=37%	EDEM3/UGGT1/MLEC/CALR/GANAB/RNF185/RNF103/UGGT2/RAD23B/MAN1B1/VCP/EDEM1/EDEM2/SEL1L/DERL1
ESCA	5q	REACTOME_G_ALPHA_I_SIGNALLING_EVENTS	302	-0.252674	-1.32753	0.0233367	0.114886	0.0890573	4862	tags=33%, list=25%, signal=25%	RGS4/FPR2/TAS2R40/MCHR2/RGS17/NMS/OPRM1/TAS2R7/GRM2/GPR18/CASR/RGS1/PLCB2/CAMK2B/HTR1B/OPN1LW/C5AR1/INSL5/CXCL6/GPR37/CCR5/GNG5/FPR3/PDE1B/DRD3/PNOC/ADORA1/GPR17/TAS2R43/TAS2R8/GNB4/RGS20/SSTR4/HTR1E/CCR1/GNGT2/RGS22/PDE1C/NPY2R/CXCL5/KNG1/CCL5/ADORA3/HTR1F/PRKAR1A/GNG11/CCR10/GNG2/PTGER3/CXCL9/CALM1/C3AR1/GPSM1/RGS19/GNGT1/GNAI1/NMUR1/TAS2R9/CCR7/PPY/LPAR3/P2RY12/CNR2/CXCL11/CXCR5/CAMK4/GPR183/CXCR2/PDYN/NPY5R/BDKRB1/GRM6/GNA15/GNG7/GNAI2/ANXA1/RGS13/GPSM3/GNG8/GRM3/CCL1/CCL19/HCAR3/GABBR1/CCL13/GNAI3/S1PR4/NPY1R/P2RY14/RGS10/RGS12/PRKAR1B/HCAR2/CCL21/CXCL10/CXCL13/ADCY1/CNR1/RGS14/PPP2CA
ESCA	5q	REACTOME_INTRACELLULAR_SIGNALING_BY_SECOND_MESSENGERS	303	0.231437	1.25139	0.0233993	0.114886	0.0890573	3410	tags=25%, list=18%, signal=21%	MAPK1/FRK/GATAD2A/PPP2R5D/MKRN1/ITPR3/CSNK2A1/SRC/MAPKAP1/MTOR/KITLG/PTPN11/IRAK1/AGO2/THEM4/PIK3CB/CHUK/FOXO4/HDAC1/ADCY6/CAMKK2/PPARG/PIP5K1B/KDM1A/MECOM/PHLPP1/WWP2/BMI1/RRAGB/MTA2/GAB2/AKT1/PRKCD/TNRC6B/PIP5K1C/NRG4/MET/PPP2R5A/IRAK4/FOXO3/USP7/PRR5/PSME4/AGO1/PSMD5/PPP2R1B/AGO4/FGF8/ADCY3/FGF17/PSME3/TRIM27/XIAP/PSMD2/TNKS/PRKX/GSK3B/RBBP4/PIK3R3/OTUD3/INSR/RHEB/RICTOR/NR2E1/PSMD3/FGFR2/PPP2R1A/SUZ12/PRKCA/PIP4K2C/HDAC2/ATF2/HDAC7/ERBB2/FGF4/PRKACG
ESCA	5q	REACTOME_TRANS_GOLGI_NETWORK_VESICLE_BUDDING	72	0.323507	1.41988	0.0235464	0.115157	0.0892671	4748	tags=49%, list=24%, signal=37%	TBC1D8B/DNM2/CPD/OCRL/PUM1/VAMP7/AP1B1/ARF1/PICALM/HIP1R/PIK3C2A/CLTC/SH3D19/GOLGB1/TXNDC5/AP1M2/BLOC1S6/DNASE2/TGOLN2/TFRC/SNX9/TPD52/APP/ARRB1/YIPF6/GBF1/SORT1/SNAP23/GNS/M6PR/AP4E1/FTH1/AP1G1/SNX5/GAK
ESCA	5q	REACTOME_N_GLYCAN_ANTENNAE_ELONGATION_IN_THE_MEDIAL_TRANS_GOLGI	26	0.45954	1.60102	0.0238935	0.115948	0.0898808	3908	tags=54%, list=20%, signal=43%	MAN2A2/MGAT3/MGAT5/FUT8/FUCA1/B4GALT5/MGAT2/ST6GAL1/MGAT4C/B4GALT6/MGAT4A/B4GALT4/B4GALT1/ST8SIA3
ESCA	5q	REACTOME_COPI_DEPENDENT_GOLGI_TO_ER_RETROGRADE_TRAFFIC	98	0.309065	1.44388	0.0238089	0.115948	0.0898808	4869	tags=46%, list=25%, signal=35%	NBAS/COPG1/COPA/COPB1/KIF5B/ARCN1/KLC4/ARFGAP3/NSF/ZW10/ARF1/RACGAP1/SURF4/KIF23/KIF26B/COPG2/KDELR3/TUBB1/KIF13B/KIF16B/COPB2/TMED3/KLC2/KDELR1/KIF4A/KIF1B/KDELR2/KIF15/KIFC1/RAB1B/ARFGAP2/TMED2/TUBB2B/KIF3B/KIF11/GBF1/TMED10/KIF20B/TUBA1B/NAPG/ARF4/TUBA3D/RINT1/TUBA8/COPZ1
ESCA	5q	REACTOME_MISCELLANEOUS_TRANSPORT_AND_BINDING_EVENTS	25	0.451329	1.55642	0.0248824	0.120281	0.0932395	4220	tags=48%, list=22%, signal=38%	NIPAL3/NIPA2/NIPA1/LRRC8B/ADD3/ANKH/AZGP1/MAGT1/NIPAL2/DMTN/LRRC8E/MMGT1
ESCA	5q	REACTOME_ESR_MEDIATED_SIGNALING	161	0.266129	1.32261	0.0252329	0.121506	0.0941891	4990	tags=36%, list=26%, signal=27%	MAPK1/EP300/SRF/MYB/SRC/PTK2/CARM1/ELK1/AGO2/HDAC1/FOXA1/TLE3/UHMK1/SP1/KDM1A/SMC1A/ZDHHC7/RAD21/AKT1/ZNF217/TNRC6B/POLR2B/GNB1/GNG13/FOXO3/HSP90AB1/POLR2D/AGO1/AGO4/RUNX1/MED1/PRKCZ/KAT5/PIK3R3/GPAM/KDM4B/GNG10/ATF2/TFF3/SMC3/NRIP1/STAG1/GNAT3/STAG2/GNG12/AXIN1/TFF1/STRN/PPP5C/GNB3/CDK9/GTF2F1/NCOA1/POU2F1/USF2/XPO1/EGFR/GNG3
ESCA	5q	REACTOME_NETRIN_1_SIGNALING	49	0.365114	1.45763	0.0257548	0.123544	0.095769	2345	tags=24%, list=12%, signal=22%	SRC/PTK2/PAK1/PTPN11/MAPK13/MYO10/DOCK1/WASL/MAPK8/ABLIM2/MAPK14/NEO1
ESCA	5q	REACTOME_RESOLUTION_OF_ABASIC_SITES_AP_SITES	37	0.401457	1.52115	0.0263549	0.125565	0.0973354	6206	tags=49%, list=32%, signal=33%	POLD3/LIG3/NEIL2/PARP1/PARG/POLE/NEIL1/UNG/PCNA/POLE2/POLE3/RPA1/RFC5/POLD1/FEN1/MUTYH/OGG1/TDG
ESCA	5q	REACTOME_INTERLEUKIN_12_FAMILY_SIGNALING	56	-0.370024	-1.47661	0.0263766	0.125565	0.0973354	4371	tags=43%, list=22%, signal=33%	IL27/RALA/IL12RB1/GSTO1/STAT4/IL10/CRLF1/IFNG/IL27RA/SOD2/HNRNPDL/EBI3/CAPZA1/LMNB1/BOLA2B/LCP1/STAT1/IL12A/PPIA/SERPINB2/IL6ST/PSME2/CANX/HSPA9
ESCA	5q	REACTOME_SYNTHESIS_OF_IP3_AND_IP4_IN_THE_CYTOSOL	26	0.45546	1.5868	0.0267044	0.126166	0.0978013	2205	tags=35%, list=11%, signal=31%	PLCB4/OCRL/PLCH1/ITPK1/INPPL1/INPP5J/PLCD3/PLCB1/PLCB3
ESCA	5q	REACTOME_SYNAPTIC_ADHESION_LIKE_MOLECULES	21	0.484377	1.58624	0.0266488	0.126166	0.0978013	4028	tags=52%, list=21%, signal=42%	PTPRF/DLG3/LRFN3/RTN3/FLOT1/DLG1/GRIN2D/GRIN1/LRFN4/FLOT2/GRIN2B
ESCA	5q	REACTOME_TICAM1_RIP1_MEDIATED_IKK_COMPLEX_RECRUITMENT	19	-0.506403	-1.5737	0.0270841	0.127001	0.0984486	2537	tags=32%, list=13%, signal=27%	UBA52/UBC/RPS27A/UBE2D3/TLR3/UBE2D2
ESCA	5q	REACTOME_GLYCOSPHINGOLIPID_METABOLISM	43	0.384039	1.49259	0.0270703	0.127001	0.0984486	1822	tags=28%, list=9%, signal=25%	CERK/SMPD4/ARSD/STS/ESYT2/SMPD3/NEU3/B3GALNT1/GLB1/PSAP/SUMF2/NEU4
ESCA	5q	REACTOME_DCC_MEDIATED_ATTRACTIVE_SIGNALING	14	0.548824	1.60301	0.0271877	0.127011	0.0984565	4700	tags=57%, list=24%, signal=43%	SRC/PTK2/DOCK1/WASL/ABLIM2/ABLIM1/TRIO/CDC42
ESCA	5q	REACTOME_VLDLR_INTERNALISATION_AND_DEGRADATION	12	0.593963	1.64324	0.0281071	0.129853	0.100659	3170	tags=58%, list=16%, signal=49%	AP2B1/CLTC/AP2A1/AP2M1/PCSK9/AP2A2/NR1H2
ESCA	5q	REACTOME_NUCLEOTIDE_BIOSYNTHESIS	12	0.593812	1.64283	0.0281071	0.129853	0.100659	7311	tags=83%, list=38%, signal=52%	CAD/ATIC/IMPDH1/ADSL/UMPS/PAICS/PFAS/PPAT/GMPS/IMPDH2
ESCA	5q	REACTOME_O_LINKED_GLYCOSYLATION	105	0.29622	1.39144	0.0280945	0.129853	0.100659	3803	tags=29%, list=20%, signal=23%	DAG1/B3GNT7/MUC4/GALNT3/ADAMTS17/GALNT7/GALNT2/POMGNT1/ST6GALNAC4/GCNT1/POMT1/C1GALT1C1/B4GALT5/MUC17/ST6GAL1/GCNT3/B3GNTL1/B3GNT9/GALNT5/GALNTL6/MUC13/B4GALT6/MUC5AC/MUC20/C1GALT1/POMGNT2/GALNT1/B3GALNT2/B3GNT3/GALNT11
ESCA	5q	REACTOME_SIGNALING_BY_THE_B_CELL_RECEPTOR_BCR	107	-0.304452	-1.38539	0.0287506	0.132337	0.102585	3739	tags=27%, list=19%, signal=22%	PSMB8/PSMA2/PSMA1/PIK3CD/TRPC1/RASGRP1/BLK/CALM1/PSMD6/UBA52/UBC/PLCG2/BTK/PSMB10/HRAS/PSMA5/RPS27A/PSMB9/PSMB6/NFKBIA/CD79B/CD22/PPIA/PSME1/CD19/PSMC5/PSME2/FBXW11/SKP1
ESCA	5q	REACTOME_NR1H3_NR1H2_REGULATE_GENE_EXPRESSION_LINKED_TO_CHOLESTEROL_TRANSPORT_AND_EFFLUX	37	0.39867	1.51058	0.0288799	0.13236	0.102603	2279	tags=38%, list=12%, signal=33%	EP300/NCOR2/TBL1XR1/KDM4A/AGO2/EEPD1/KDM1A/ABCG8/TNRC6B/RXRB/AGO1/ABCG1/AGO4/KDM1B
ESCA	5q	REACTOME_MITOCHONDRIAL_FATTY_ACID_BETA_OXIDATION	34	0.405914	1.50529	0.0290638	0.13236	0.102603	3374	tags=29%, list=17%, signal=24%	THEM4/MCAT/PCCB/ACOT2/HADH/ACADS/ACAA2/MMAA/ACOT1/ACAD10
ESCA	5q	REACTOME_DOWNSTREAM_SIGNALING_EVENTS_OF_B_CELL_RECEPTOR_BCR	79	-0.329042	-1.41221	0.0290727	0.13236	0.102603	4549	tags=32%, list=23%, signal=24%	NFATC1/BCL10/PSMB1/PSMD12/PSMB8/PSMA2/PSMA1/RASGRP1/CALM1/PSMD6/UBA52/UBC/PSMB10/HRAS/PSMA5/RPS27A/PSMB9/PSMB6/NFKBIA/PPIA/PSME1/PSMC5/PSME2/FBXW11/SKP1
ESCA	5q	REACTOME_ETHANOL_OXIDATION	12	0.590173	1.63276	0.0298917	0.135382	0.104946	3440	tags=50%, list=18%, signal=41%	ALDH2/ALDH1B1/ACSS2/ADH1C/ACSS1/ALDH1A1
ESCA	5q	REACTOME_TP53_REGULATES_TRANSCRIPTION_OF_DNA_REPAIR_GENES	61	0.335399	1.43812	0.0299528	0.135382	0.104946	4588	tags=46%, list=24%, signal=35%	ERCC3/MDC1/FANCC/FANCI/NELFB/CCNK/FANCD2/POLR2B/POLR2D/ATM/BRCA1/SUPT5H/NELFCD/ATR/MLH1/ERCC2/MSH2/GTF2H3/SUPT16H/ATF2/SSRP1/CDK12/TCEA1/GTF2H1/CDK9/PMS2/GTF2F1/CTDP1
ESCA	5q	REACTOME_IRAK1_RECRUITS_IKK_COMPLEX	14	0.539893	1.57693	0.0304922	0.136832	0.10607	1415	tags=36%, list=7%, signal=33%	IRAK1/CHUK/PELI2/IKBKG/PELI1
ESCA	5q	REACTOME_ACYL_CHAIN_REMODELLING_OF_PC	26	0.449331	1.56545	0.0304524	0.136832	0.10607	6329	tags=54%, list=32%, signal=36%	LPCAT3/PLA2G4A/PLA2G6/LPCAT1/PNPLA8/LPCAT4/PLA2G10/PLA2G2A/PLA2G2E/PLA2G4F/PLA2G4C/PLBD1/MBOAT2/PLA2G3
ESCA	5q	REACTOME_SARS_COV_2_INFECTION	71	0.326015	1.4253	0.0309696	0.138027	0.106996	3849	tags=46%, list=20%, signal=37%	BECN1/MGAT5/PARP4/FUT8/DDOST/FURIN/GANAB/SRPK1/ST6GALNAC4/CHMP4C/UVRAG/MGAT2/ST6GAL1/PIK3C3/STT3A/TMPRSS2/MAN1B1/VCP/PARP16/GSK3B/CHMP4B/MGAT4C/EDEM2/PIK3R4/GALNT1/RPN1/RPN2/CHMP3/MGAT4A/MAGT1/CHMP7/VHL/RB1
ESCA	5q	REACTOME_INTERFERON_GAMMA_SIGNALING	75	-0.332626	-1.40683	0.0309789	0.138027	0.106996	3767	tags=40%, list=19%, signal=32%	GBP3/IFI30/IRF4/CAMK2B/FCGR1A/GBP6/SOCS1/IRF9/B2M/IFNGR2/OAS2/IFNG/SOCS3/TRIM46/IRF5/SP100/TRIM6/TRIM34/IRF7/GBP4/TRIM38/CD44/TRIM5/IRF1/GBP1/STAT1/TRIM21/GBP5/TRIM22/MT2A
ESCA	5q	REACTOME_CASPASE_ACTIVATION_VIA_DEPENDENCE_RECEPTORS_IN_THE_ABSENCE_OF_LIGAND	10	0.595683	1.58761	0.0311371	0.13824	0.107161	2429	tags=50%, list=12%, signal=44%	APPL1/DAPK2/DAPK1/MAGED1/CASP3
ESCA	5q	REACTOME_DEFECTS_IN_VITAMIN_AND_COFACTOR_METABOLISM	19	0.49583	1.5878	0.0316357	0.13939	0.108052	7645	tags=79%, list=39%, signal=48%	BTD/PCCB/HLCS/MMAA/AMN/MMACHC/MTRR/MTR/PCCA/CD320/PC/MCCC1/TCN2/MMADHC/MMAB
ESCA	5q	REACTOME_ACTIVATION_OF_PPARGC1A_PGC_1ALPHA_BY_PHOSPHORYLATION	10	0.594517	1.5845	0.0317301	0.13939	0.108052	4010	tags=40%, list=21%, signal=32%	PRKAB1/MAPK14/PRKAG1/PPARGC1A
ESCA	5q	REACTOME_SLC_MEDIATED_TRANSMEMBRANE_TRANSPORT	247	0.236795	1.25577	0.0317295	0.13939	0.108052	3324	tags=24%, list=17%, signal=20%	SLC9A8/SLC35B3/SLC35B2/SLC44A1/SLC25A29/SLC30A6/AHCYL2/SLC4A2/SLC31A1/SLC12A7/SLC17A5/SLC45A3/SLC29A1/SLC44A2/SLC29A3/SLC9A3/SLC40A1/SLC2A10/SLC1A5/SLC9A7/SLC9A2/SLC24A1/SLC8B1/SLC43A1/SLC5A1/SLC6A19/SLC2A11/SLC35A3/SLC6A14/SLC35A2/SLC44A3/SLC39A14/SLC14A1/SLC41A2/SLC11A2/SLC44A4/SLC7A6/SLC7A11/SLC6A20/SLC26A6/SLC39A7/SLC12A2/RUNX1/SLC30A3/SLC38A1/SLC29A2/SLC6A3/SLC15A4/SLC39A10/SLC35C1/SLC35D1/SLC2A13/SLC41A1/HEPH/SLC36A4/SLC4A4/SLC35D2/CP/SLC27A4/SLC43A2
ESCA	5q	REACTOME_TNFS_BIND_THEIR_PHYSIOLOGICAL_RECEPTORS	28	-0.465894	-1.59773	0.0319093	0.139687	0.108282	1828	tags=46%, list=9%, signal=42%	EDA2R/TNFSF11/TNFSF8/CD27/TNFRSF4/TNFSF9/CD70/TNFRSF25/TNFSF13B/EDA/TNFRSF13B/LTA/TNFSF14
ESCA	5q	REACTOME_ERCC6_CSB_AND_EHMT2_G9A_POSITIVELY_REGULATE_RRNA_EXPRESSION	16	0.534328	1.63186	0.0324993	0.140524	0.108931	5231	tags=75%, list=27%, signal=55%	GATAD2A/HDAC1/MTA2/RBBP4/TTF1/EHMT2/HDAC2/GATAD2B/MTA1/RBBP7/MBD3/ERCC6
ESCA	5q	REACTOME_SIGNALING_BY_HIPPO	20	0.47929	1.5569	0.0325495	0.140524	0.108931	4529	tags=50%, list=23%, signal=38%	AMOT/SAV1/NPHP4/MOB1A/YAP1/CASP3/TJP2/TJP1/LATS1/STK3
ESCA	5q	REACTOME_INTERLEUKIN_37_SIGNALING	20	0.477842	1.5522	0.0325495	0.140524	0.108931	2926	tags=35%, list=15%, signal=30%	PTPN9/PTPN11/PTPN23/PTPN18/SIGIRR/SMAD3/PTPN4
ESCA	5q	REACTOME_CELL_DEATH_SIGNALLING_VIA_NRAGE_NRIF_AND_NADE	74	0.3143	1.38592	0.0322402	0.140524	0.108931	3693	tags=32%, list=19%, signal=26%	ECT2/ARHGEF12/ARHGEF11/MCF2L/AKAP13/ARHGEF16/NGEF/ARHGEF7/KALRN/ARHGEF2/NET1/ARHGEF38/MAPK8/VAV2/CASP2/MAGED1/CASP3/SOS1/BCL2L11/SOS2/APH1A/NCSTN/ABR/ARHGEF18
ESCA	5q	REACTOME_ANTIGEN_PROCESSING_UBIQUITINATION_PROTEASOME_DEGRADATION	300	0.232684	1.25809	0.0331849	0.142775	0.110676	2624	tags=21%, list=13%, signal=18%	UBE3C/BTBD1/FBXO21/ASB13/UBE2H/MKRN1/FBXO7/FBXL4/NEDD4L/SH3RF1/UBOX5/CBLB/KEAP1/UBR2/ASB7/HERC2/FBXO4/FBXW8/TRIM32/HECTD3/UBA1/HUWE1/FBXO41/KLHL22/TRIM37/CUL7/RLIM/UBR4/FBXL14/DET1/SKP2/LRRC41/AREL1/UBE4A/KLHL25/HERC1/ANAPC1/UBE2L3/RNF111/CUL3/WWP1/UBE3B/CDC26/HECTD1/UBE2J1/CUL1/PSME4/UBR1/MEX3C/ANAPC5/TPP2/RNF123/FBXW2/PSMD5/TRIP12/ANAPC2/PSME3/CUL5/PSMD2/CUL2/ASB6/FBXO11
ESCA	5q	REACTOME_SYNTHESIS_SECRETION_AND_INACTIVATION_OF_GLUCAGON_LIKE_PEPTIDE_1_GLP_1	21	0.472218	1.54643	0.0335149	0.143701	0.111394	5342	tags=48%, list=27%, signal=35%	CTNNB1/GNB1/GNG13/TCF7L2/SEC11A/GNAT3/PAX6/GNB3/CDX2/SPCS2
ESCA	5q	REACTOME_ER_QUALITY_CONTROL_COMPARTMENT_ERQC	20	0.475045	1.54311	0.0337894	0.143892	0.111543	2838	tags=45%, list=15%, signal=38%	EDEM3/UGGT1/RNF185/RNF103/UGGT2/MAN1B1/EDEM1/EDEM2/SEL1L
ESCA	5q	REACTOME_CELLULAR_RESPONSE_TO_HEAT_STRESS	97	0.291595	1.35732	0.0337549	0.143892	0.111543	2658	tags=26%, list=14%, signal=22%	MAPK1/TPR/EP300/NUP50/NUP98/NUP205/MTOR/HSPA14/POM121/MAPKAPK2/HDAC6/NUP188/RANBP2/NDC1/NUP133/NUP214/HSP90AB1/NUP160/NUP155/TNFRSF21/BAG1/ATM/VCP/GSK3B/ATR
ESCA	5q	REACTOME_REGULATION_OF_FOXO_TRANSCRIPTIONAL_ACTIVITY_BY_ACETYLATION	10	0.590239	1.5731	0.0341024	0.14471	0.112177	1708	tags=30%, list=9%, signal=27%	EP300/FOXO4/FOXO3
ESCA	5q	REACTOME_BMAL1_CLOCK_NPAS2_ACTIVATES_CIRCADIAN_GENE_EXPRESSION	26	0.443742	1.54598	0.0342127	0.14471	0.112177	3488	tags=35%, list=18%, signal=28%	PPARA/TBL1XR1/NCOA6/CARM1/NPAS2/TGS1/MED1/CLOCK/TBL1X
ESCA	5q	REACTOME_INOSITOL_PHOSPHATE_METABOLISM	48	0.368046	1.45947	0.0346195	0.145938	0.113128	2680	tags=29%, list=14%, signal=25%	PLCB4/OCRL/PLCH1/NUDT3/NUDT4/ITPK1/INPPL1/INPP5J/PLCD3/PLCB1/PLCB3/INPP5A/INPP4A/IP6K1
ESCA	5q	REACTOME_GAP_JUNCTION_ASSEMBLY	36	-0.414511	-1.51531	0.0348261	0.146316	0.113422	3807	tags=61%, list=20%, signal=49%	GJB7/GJA1/TUBB4A/GJA9/GJA10/TUBA1A/GJC1/GJA4/TUBA4A/GJD3/TUBB2A/GJB3/GJB6/TUBA4B/GJB4/TUBA3E/GJA3/GJB5/TUBA3C/GJB2/GJD4/TUBB6
ESCA	5q	REACTOME_INTERLEUKIN_10_SIGNALING	41	-0.399368	-1.49287	0.0352913	0.146793	0.113791	4865	tags=46%, list=25%, signal=35%	IL1R2/IL10RB/CD80/CCR5/IL10/CCR1/CSF3/IL1RN/CCL22/IL18/CCL5/IL1A/CD86/CCL19/CCL2/FCER2/IL12A/CSF2/CXCL10
ESCA	5q	REACTOME_KERATAN_SULFATE_KERATIN_METABOLISM	33	0.406355	1.4799	0.0352017	0.146793	0.113791	5148	tags=45%, list=26%, signal=34%	B3GNT7/GLB1/B4GALT5/HEXA/CHST5/ACAN/B4GALT6/SLC35D2/B3GNT3/B4GALT4/B4GALT1/GNS/B3GNT2/B4GALT2/B4GALT3
ESCA	5q	REACTOME_ACTIVATION_OF_BH3_ONLY_PROTEINS	30	0.408568	1.46269	0.0351744	0.146793	0.113791	3030	tags=33%, list=16%, signal=28%	YWHAH/BID/TFDP2/TFDP1/AKT1/BMF/MAPK8/E2F1/TP53BP2/BCL2L11
ESCA	5q	REACTOME_REGULATION_OF_BACH1_ACTIVITY	11	-0.609024	-1.62429	0.0355366	0.147324	0.114203	2537	tags=55%, list=13%, signal=47%	UBA52/UBC/RBX1/RPS27A/FBXL17/SKP1
ESCA	5q	REACTOME_RUNX1_AND_FOXP3_CONTROL_THE_DEVELOPMENT_OF_REGULATORY_T_LYMPHOCYTES_TREGS	10	-0.606697	-1.57147	0.036144	0.149348	0.115771	3787	tags=60%, list=19%, signal=48%	CR1/IL2/CTLA4/IFNG/IL2RA/FOXP3
ESCA	5q	REACTOME_PINK1_PRKN_MEDIATED_MITOPHAGY	18	-0.511623	-1.56742	0.0371479	0.152991	0.118596	2537	tags=39%, list=13%, signal=34%	UBA52/UBC/RPS27A/MAP1LC3B/TOMM7/VDAC1/ATG12
ESCA	5q	REACTOME_TP53_REGULATES_METABOLIC_GENES	82	-0.317899	-1.36894	0.0375867	0.15429	0.119603	2738	tags=27%, list=14%, signal=23%	COX6B1/RRAGC/COX16/TNRC6A/TACO1/RRAGD/YWHAE/COX7B/COX6C/COX8A/DDIT4/LAMTOR5/TNRC6C/COX6A1/LAMTOR3/CYCS/COX5B/PRDX5/NDUFA4/COX4I1/SLC38A9/COX7C
ESCA	5q	REACTOME_ACTIVATION_OF_ATR_IN_RESPONSE_TO_REPLICATION_STRESS	37	0.389599	1.47621	0.0377453	0.154349	0.119649	5964	tags=57%, list=31%, signal=39%	CDC45/MCM2/MCM5/CDC6/MCM6/ATR/ORC2/MCM3/MCM10/RAD9B/ORC5/RPA1/RAD1/MCM7/RFC5/ORC1/CHEK1/MCM4/MCM8/CDC25A/ORC3
ESCA	5q	REACTOME_FC_EPSILON_RECEPTOR_FCERI_SIGNALING	129	-0.28898	-1.3558	0.0378476	0.154349	0.119649	2679	tags=23%, list=14%, signal=20%	CALM1/MAP2K4/PSMD6/LAT/TEC/UBA52/UBC/PLCG2/TXK/BTK/PSMB10/VAV3/HRAS/FCER1G/PSMA5/MAP3K1/RPS27A/PSMB9/LAT2/PSMB6/MS4A2/NFKBIA/PRKCQ/PSME1/PSMC5/PSME2/MAPK9/FBXW11/UBE2D2/SKP1
ESCA	5q	REACTOME_COMMON_PATHWAY_OF_FIBRIN_CLOT_FORMATION	22	-0.486629	-1.55495	0.0380956	0.154419	0.119702	5541	tags=64%, list=28%, signal=46%	SERPINC1/PRTN3/F8/PF4V1/SERPINA5/PROCR/F10/THBD/SERPINE2/FGG/FGA/F2/FGB/F13B
ESCA	5q	REACTOME_METABOLISM_OF_VITAMINS_AND_COFACTORS	180	0.250989	1.26688	0.0381113	0.154419	0.119702	3983	tags=28%, list=20%, signal=23%	VKORC1L1/FPGS/IDH1/RFK/NADK/BTD/PARP4/FASN/UBIAD1/NMNAT3/NMNAT1/GPC4/MTHFR/PCCB/HSPG2/AKT1/MOCOS/SPR/VNN1/AKR1C3/PANK1/CYB5R3/NADK2/HLCS/MMAA/COASY/SDC3/SLC46A1/PARP16/SLC52A3/ALDH1L2/LDLR/AMN/PDSS2/AGRN/LRP1/AKR1C1/PRSS3/RBP4/MTHFD1L/SLC19A2/PTGS2/TTPA/VNN2/CYB5A/MMACHC/PPCDC/MTRR/PDXK/AKR1B10/MTHFD1
ESCA	5q	REACTOME_NEGATIVE_REGULATORS_OF_DDX58_IFIH1_SIGNALING	35	-0.418663	-1.52637	0.0385721	0.155781	0.120759	2582	tags=31%, list=13%, signal=27%	DDX58/UBA52/UBC/HERC5/RPS27A/IFIH1/ISG15/UBE2D3/UBE2L6/ATG12/UBE2D2
ESCA	5q	REACTOME_SIGNALING_BY_NODAL	22	0.473186	1.56534	0.0418491	0.168473	0.130597	2893	tags=45%, list=15%, signal=39%	MAPK1/FURIN/SMAD4/FOXO3/PCSK6/ACVR1B/ACVR2B/SMAD3/TDGF1/LEFTY1
ESCA	5q	REACTOME_RHO_GTPASES_ACTIVATE_ROCKS	19	0.480167	1.53765	0.042285	0.169682	0.131534	3123	tags=37%, list=16%, signal=31%	MYH14/PAK1/MYH9/LIMK2/ROCK2/LIMK1/ROCK1
ESCA	5q	REACTOME_NUCLEOTIDE_LIKE_PURINERGIC_RECEPTORS	16	-0.535083	-1.58147	0.0429985	0.170361	0.132061	3782	tags=50%, list=19%, signal=40%	ADORA1/GPR17/ADORA3/P2RY10/P2RY12/LPAR6/LPAR4/P2RY14
ESCA	5q	REACTOME_RHO_GTPASES_ACTIVATE_PAKS	21	0.456643	1.49542	0.0429114	0.170361	0.132061	2994	tags=29%, list=15%, signal=24%	MYH14/NF2/PAK1/MYH9/PAK2/LIMK1
ESCA	5q	REACTOME_ION_TRANSPORT_BY_P_TYPE_ATPASES	55	0.355823	1.47666	0.0428182	0.170361	0.132061	5259	tags=42%, list=27%, signal=31%	ATP2C1/ATP8B1/ATP13A2/ATP9A/ATP11A/ATP2C2/ATP1B1/ATP13A1/ATP2A2/ATP7A/ATP2B1/FXYD3/ATP7B/CAMK2G/ATP11B/ATP11C/ATP8A1/ATP9B/ATP13A5/ATP2A3/ATP1A1/ATP4A/ATP4B
ESCA	5q	REACTOME_ONCOGENIC_MAPK_SIGNALING	81	0.317617	1.42804	0.0428161	0.170361	0.132061	4440	tags=42%, list=23%, signal=33%	MAPK1/NF1/SND1/SRC/IQGAP1/SPRED2/KIAA1549/TRAK1/BRAP/FAM131B/DUSP8/RAF1/CSK/AGK/ARAF/CLCN6/VCL/DUSP16/MAP2K1/KDM7A/PEBP1/KSR1/ARRB1/CNKSR1/BCL2L11/TRIM24/ESRP1/PPP1CC/MAP3K11/TLN1/ZC3HAV1/CAMK2G/JAK2/ITGB3
ESCA	5q	REACTOME_DDX58_IFIH1_MEDIATED_INDUCTION_OF_INTERFERON_ALPHA_BETA	80	-0.330065	-1.41617	0.0437118	0.172641	0.133828	2628	tags=26%, list=13%, signal=23%	IFNA5/DDX58/UBA52/IFNB1/UBC/DHX58/IFNA8/IRF7/NKIRAS1/HERC5/MAP3K1/RPS27A/IFIH1/IFNA1/S100A12/NFKBIA/ISG15/UBE2D3/UBE2L6/ATG12/UBE2D2
ESCA	5q	REACTOME_DISEASES_OF_GLYCOSYLATION	139	0.270865	1.3232	0.0447915	0.176349	0.136702	3603	tags=25%, list=18%, signal=21%	DAG1/ALG12/MUC4/GALNT3/ADAMTS17/POMGNT1/SRD5A3/GPC4/GFPT1/HSPG2/GLB1/POMT1/C1GALT1C1/MUC17/ALG13/MGAT2/MAN1B1/SDC3/DOLK/HEXA/ALG9/NOTCH1/GNE/ACAN/MUC13/MPI/AGRN/MUC5AC/MUC20/C1GALT1/EXT2/PAPSS2/ALG3/ALG11/B3GALT6
ESCA	5q	REACTOME_EGR2_AND_SOX10_MEDIATED_INITIATION_OF_SCHWANN_CELL_MYELINATION	27	0.425769	1.49305	0.0451351	0.177144	0.137319	3457	tags=37%, list=18%, signal=31%	SREBF2/DAG1/SMARCA4/TEAD1/MBP/YAP1/GJB1/HDAC2/LAMC1/CYP51A1
ESCA	5q	REACTOME_GLYCOGEN_BREAKDOWN_GLYCOGENOLYSIS	15	0.526881	1.58385	0.0454956	0.178001	0.137983	3377	tags=40%, list=17%, signal=33%	PHKA1/PHKB/PGM2L1/GYG2/PYGB/PHKA2
ESCA	5q	REACTOME_SYNTHESIS_OF_PA	35	0.398528	1.48674	0.0459392	0.179177	0.138895	5339	tags=54%, list=27%, signal=39%	PLA2G4A/LPCAT1/AGPAT5/LIPH/GNPAT/GPAM/LPCAT4/GPD2/PLA2G10/LCLAT1/AGPAT3/GPD1/PLA2G2A/GPD1L/ALPI/AGPAT2/PLA2G2E/DDHD2/PLD6
ESCA	5q	REACTOME_ESTROGEN_DEPENDENT_NUCLEAR_EVENTS_DOWNSTREAM_OF_ESR_MEMBRANE_SIGNALING	24	0.450329	1.5383	0.0469449	0.180846	0.140188	1708	tags=29%, list=9%, signal=27%	MAPK1/SRF/PTK2/ELK1/UHMK1/AKT1/FOXO3
ESCA	5q	REACTOME_INTRINSIC_PATHWAY_FOR_APOPTOSIS	53	0.34816	1.41962	0.0469001	0.180846	0.140188	3030	tags=26%, list=16%, signal=22%	MAPK1/YWHAH/BID/APAF1/TFDP2/TFDP1/AKT1/BMF/MAPK8/E2F1/CASP3/XIAP/TP53BP2/BCL2L11
ESCA	5q	REACTOME_SIGNALING_BY_ALK_IN_CANCER	53	0.347699	1.41775	0.0469001	0.180846	0.140188	3467	tags=38%, list=18%, signal=31%	MAPK1/TPR/KIF5B/MYH9/EML4/RRBP1/FRS3/CLTC/RANBP2/EIF2AK3/BIRC6/CUL1/STAT5A/GCC2/VCL/TPM4/ATIC/TFG/DCTN1/MECP2
ESCA	5q	REACTOME_EPIGENETIC_REGULATION_OF_GENE_EXPRESSION	84	0.308364	1.39846	0.0465909	0.180846	0.140188	4809	tags=44%, list=25%, signal=33%	EP300/SUDS3/GATAD2A/SAP130/SIN3A/ERCC3/HDAC1/DNMT1/MTA2/SF3B1/KAT2A/GSK3B/RBBP4/TTF1/EHMT2/POLR1A/POLR1C/ERCC2/BAZ2A/DDX21/SUZ12/UBTF/TET1/GTF2H3/HDAC2/TET3/GATAD2B/MTA1/MYO1C/TAF1A/DNMT3L/RBBP7/GTF2H1/BAZ1B/SIN3B/EZH2/DEK
ESCA	5q	REACTOME_AMINO_ACIDS_REGULATE_MTORC1	51	-0.36687	-1.43017	0.0471728	0.181167	0.140437	3932	tags=33%, list=20%, signal=27%	ATP6V0D1/RPTOR/KPTN/LAMTOR2/ATP6V0C/ATP6V1F/RRAGC/ATP6V1D/ATP6V1G1/RRAGD/ATP6V1G2/WDR24/LAMTOR5/FNIP1/LAMTOR3/SLC38A9/ATP6V0E1
ESCA	5q	REACTOME_TRANSPORT_OF_MATURE_TRANSCRIPT_TO_CYTOPLASM	80	0.314554	1.4148	0.0478375	0.182599	0.141547	2520	tags=28%, list=13%, signal=24%	TPR/NUP50/POLDIP3/NUP98/NUP205/POM121/GLE1/NCBP1/NUP188/CDC40/RANBP2/NDC1/THOC5/CASC3/NUP133/NUP214/NUP160/WDR33/NUP155/U2AF1/SRRM1/CPSF2
ESCA	5q	REACTOME_TRANSCRIPTIONAL_REGULATION_BY_RUNX2	117	-0.288642	-1.32552	0.0477032	0.182599	0.141547	4383	tags=32%, list=22%, signal=25%	PSMB1/PSMD12/ITGA5/HEY2/HAND2/UCMA/AKT3/PSMB8/HIVEP3/PSMA2/PSMA1/YES1/ZNF521/MSX2/GLI3/PPARGC1B/PSMD6/UBA52/UBC/PSMB10/PSMA5/RBX1/RPS27A/PSMB9/MAF/STAT1/PSMB6/TWIST1/PSME1/CCNB1/PSMC5/PSME2/FBXW7/TWIST2/NR3C1/SKP1/HDAC3
ESCA	5q	REACTOME_EFFECTS_OF_PIP2_HYDROLYSIS	26	0.423883	1.47679	0.0492784	0.187528	0.145368	3083	tags=35%, list=16%, signal=29%	ITPR3/DGKZ/DGKD/ABHD12/ABHD6/PRKCD/MGLL/DGKE/DGKG
ESCA	5q	REACTOME_DEFECTS_IN_COBALAMIN_B12_METABOLISM	12	0.547442	1.51454	0.0497018	0.188566	0.146172	7645	tags=75%, list=39%, signal=46%	MMAA/AMN/MMACHC/MTRR/MTR/CD320/TCN2/MMADHC/MMAB
ESCA	5q	REACTOME_SYNTHESIS_OF_GLYCOSYLPHOSPHATIDYLINOSITOL_GPI	16	0.502331	1.53414	0.0505051	0.190459	0.14764	6097	tags=56%, list=31%, signal=39%	PIGF/PIGB/PIGO/PIGC/PIGN/DPM2/PIGM/PIGX/PIGZ
ESCA	5q	REACTOME_HEME_SIGNALING	48	0.355192	1.4085	0.0504451	0.190459	0.14764	4104	tags=40%, list=21%, signal=31%	PPARA/EP300/CRTC3/TBL1XR1/NCOA6/CARM1/MEF2D/NPAS2/TGS1/SLC46A1/MED1/CLOCK/ATF2/MAFK/TBL1X/NRIP1/CRTC2/PPARGC1A/CRTC1
ESCA	5q	REACTOME_CREATION_OF_C4_AND_C2_ACTIVATORS	14	-0.55172	-1.58409	0.0515873	0.193888	0.150298	6456	tags=79%, list=33%, signal=53%	MASP1/MBL2/FCN3/CRP/FCN2/COLEC10/C1QC/C1R/C1QB/C1S/C1QA
ESCA	5q	REACTOME_ANTIGEN_PRESENTATION_FOLDING_ASSEMBLY_AND_PEPTIDE_LOADING_OF_CLASS_I_MHC	19	-0.493162	-1.53256	0.0517241	0.193888	0.150298	2252	tags=32%, list=12%, signal=28%	ERAP1/ERAP2/TAP2/SEC24A/CANX/SAR1B
ESCA	5q	REACTOME_PYRIMIDINE_CATABOLISM	12	-0.565532	-1.55567	0.0521042	0.194137	0.150492	6227	tags=75%, list=32%, signal=51%	DPYS/NT5C3A/UPP2/AGXT2/UPB1/NT5C/DPYD/TYMP/UPP1
ESCA	5q	REACTOME_RESOLUTION_OF_D_LOOP_STRUCTURES_THROUGH_SYNTHESIS_DEPENDENT_STRAND_ANNEALING_SDSA	25	0.423073	1.45898	0.0523013	0.194137	0.150492	5438	tags=52%, list=28%, signal=38%	BLM/RBBP8/WRN/RAD51/ATM/BRCA1/KAT5/DNA2/RMI1/BARD1/RAD51AP1/XRCC3/RAD51D
ESCA	5q	REACTOME_CALNEXIN_CALRETICULIN_CYCLE	25	0.422719	1.45776	0.0523013	0.194137	0.150492	2838	tags=44%, list=15%, signal=38%	EDEM3/UGGT1/CALR/GANAB/RNF185/RNF103/UGGT2/MAN1B1/EDEM1/EDEM2/SEL1L
ESCA	5q	REACTOME_SYNTHESIS_OF_SUBSTRATES_IN_N_GLYCAN_BIOSYTHESIS	61	0.321602	1.37896	0.0524109	0.194137	0.150492	3009	tags=31%, list=15%, signal=26%	SLC17A5/NEU3/SRD5A3/GFPT1/ST6GALNAC4/GLB1/GNPNAT1/NANP/PGM3/NEU4/ST6GAL1/GMDS/UAP1/DOLK/GNE/DOLPP1/SLC35C1/GMPPB/MPI
ESCA	5q	REACTOME_INCRETIN_SYNTHESIS_SECRETION_AND_INACTIVATION	24	0.428646	1.46423	0.0530612	0.195967	0.151909	5342	tags=46%, list=27%, signal=33%	CTNNB1/GNB1/GNG13/TCF7L2/GATA4/SEC11A/GNAT3/PAX6/GNB3/CDX2/SPCS2
ESCA	5q	REACTOME_REPRESSION_OF_WNT_TARGET_GENES	13	0.539577	1.54338	0.053291	0.196236	0.152118	2801	tags=46%, list=14%, signal=40%	HDAC1/TLE3/CTBP2/AXIN2/TLE1/TCF7L2
ESCA	5q	REACTOME_G_ALPHA_12_13_SIGNALLING_EVENTS	80	0.294148	1.32302	0.0541126	0.198677	0.154011	1844	tags=21%, list=9%, signal=19%	ECT2/ARHGEF12/ARHGEF11/MCF2L/AKAP13/ARHGEF16/NGEF/ARHGEF7/ROCK2/KALRN/ARHGEF2/NET1/ARHGEF38/GNB1/GNG13/VAV2/PLXNB1
ESCA	5q	REACTOME_DOWNREGULATION_OF_SMAD2_3_SMAD4_TRANSCRIPTIONAL_ACTIVITY	28	0.413872	1.46288	0.0543004	0.198784	0.154093	3520	tags=43%, list=18%, signal=35%	NCOR2/NEDD4L/USP9X/HDAC1/PARP1/RNF111/SMAD4/SKI/TGIF2/SMAD3/PPM1A/SKIL
ESCA	5q	REACTOME_OXIDATIVE_STRESS_INDUCED_SENESCENCE	64	0.315396	1.35181	0.0545852	0.199244	0.15445	2607	tags=27%, list=13%, signal=23%	MAPK1/MAPKAPK2/TFDP2/BMI1/TFDP1/MAP3K5/MAP2K7/TNRC6B/MAPK8/TNIK/MAPK14/AGO1/E2F1/MAPKAPK5/AGO4/MAP2K6/RBBP4
ESCA	5q	REACTOME_METABOLISM_OF_ANGIOTENSINOGEN_TO_ANGIOTENSINS	17	-0.522152	-1.56535	0.0553439	0.200585	0.15549	3956	tags=41%, list=20%, signal=33%	CTSD/CPA3/CTSG/CMA1/REN/CPB2/GZMH
ESCA	5q	REACTOME_ORGANIC_CATION_ANION_ZWITTERION_TRANSPORT	14	-0.542905	-1.55878	0.0555556	0.200585	0.15549	6040	tags=64%, list=31%, signal=44%	SLC22A3/SLC22A2/SLC22A6/SLC22A11/SLC22A8/SLC22A12/SLC22A5/SLC22A1/SLC22A4
ESCA	5q	REACTOME_UNWINDING_OF_DNA	12	0.536407	1.48401	0.055666	0.200585	0.15549	5752	tags=75%, list=30%, signal=53%	CDC45/MCM2/MCM5/MCM6/MCM3/GINS1/MCM7/MCM4/MCM8
ESCA	5q	REACTOME_RND3_GTPASE_CYCLE	42	0.363002	1.4057	0.055794	0.200585	0.15549	4185	tags=38%, list=21%, signal=30%	ARHGAP21/CPD/ARHGAP35/DLG5/SCRIB/PICALM/PKP4/ARHGAP5/WDR6/MUC13/ROCK1/FLOT2/VANGL1/RASAL2/TNFAIP1/TMOD3
ESCA	5q	REACTOME_DEACTIVATION_OF_THE_BETA_CATENIN_TRANSACTIVATING_COMPLEX	42	0.362956	1.40552	0.055794	0.200585	0.15549	2801	tags=33%, list=14%, signal=29%	KMT2D/HDAC1/TLE3/CTNNB1/RBBP5/AKT1/SOX13/BCL9L/TLE1/BCL9/SOX4/XIAP/PYGO2/TCF7L2
ESCA	5q	REACTOME_G2_M_DNA_DAMAGE_CHECKPOINT	57	0.322435	1.34952	0.055914	0.200585	0.15549	4080	tags=39%, list=21%, signal=31%	YWHAH/CHEK2/BLM/MDC1/HERC2/RBBP8/WRN/BRCC3/RNF8/ATM/BRCA1/CDK1/KAT5/TOPBP1/ATR/DNA2/TP53BP1/RAD9B/PIAS4/WEE1/RMI1/BARD1
ESCA	5q	REACTOME_NF_KB_ACTIVATION_THROUGH_FADD_RIP_1_PATHWAY_MEDIATED_BY_CASPASE_8_AND_10	13	0.520212	1.48799	0.0574257	0.205179	0.159051	2253	tags=38%, list=12%, signal=34%	MAVS/CHUK/TRIM25/IKBKG/CASP10
ESCA	5q	REACTOME_G_PROTEIN_MEDIATED_EVENTS	53	0.327682	1.33612	0.0575221	0.205179	0.159051	2539	tags=25%, list=13%, signal=21%	MAPK1/ITPR3/PLCB4/PLA2G4A/ADCY6/CAMKK2/PRKCD/GNA11/GNAQ/PLCB1/PLCB3/ADCY3/PRKX
ESCA	5q	REACTOME_ADP_SIGNALLING_THROUGH_P2Y_PURINOCEPTOR_12	22	-0.457629	-1.46228	0.0580271	0.206392	0.159991	4047	tags=55%, list=21%, signal=43%	GNG5/GNB4/GNGT2/GNG11/GNG2/GNGT1/GNAI1/P2RY12/GNG7/GNAI2/GNG8/GNAI3
ESCA	5q	REACTOME_FOXO_MEDIATED_TRANSCRIPTION_OF_CELL_DEATH_GENES	16	0.489258	1.49421	0.0585859	0.207789	0.161074	1708	tags=25%, list=9%, signal=23%	EP300/NFYA/FOXO4/FOXO3
ESCA	5q	REACTOME_APC_C_MEDIATED_DEGRADATION_OF_CELL_CYCLE_PROTEINS	86	-0.311587	-1.35654	0.0594595	0.210292	0.163014	1711	tags=16%, list=9%, signal=15%	ANAPC11/PSMB10/PSMA5/RPS27A/PSMB9/PSMB6/PSME1/CCNB1/PSMC5/PSME2/ANAPC10/PTTG1/CDC23/SKP1
ESCA	5q	REACTOME_TRANSCRIPTIONAL_REGULATION_OF_GRANULOPOIESIS	30	0.397722	1.42386	0.0600414	0.211157	0.163685	6145	tags=60%, list=32%, signal=41%	EP300/MYB/TFDP2/TFDP1/E2F1/GFI1/RUNX1/KLF5/KMT2A/CEBPA/RARA/STAT3/CDK4/DEK/TAL1/RXRA/MYC/CREB1
ESCA	5q	REACTOME_KERATAN_SULFATE_BIOSYNTHESIS	27	0.405406	1.42164	0.0600414	0.211157	0.163685	5148	tags=44%, list=26%, signal=33%	B3GNT7/B4GALT5/CHST5/ACAN/B4GALT6/SLC35D2/B3GNT3/B4GALT4/B4GALT1/B3GNT2/B4GALT2/B4GALT3
ESCA	5q	REACTOME_RET_SIGNALING	40	0.362589	1.39802	0.0604167	0.21129	0.163788	3410	tags=32%, list=18%, signal=27%	SRC/PTPN11/PIK3CB/GAB2/GRB10/SHC3/DOK4/PIK3R3/DOK1/RAP1GAP/SOS1/PRKCA/PRKACG
ESCA	5q	REACTOME_P75_NTR_RECEPTOR_MEDIATED_SIGNALLING	95	0.280924	1.30847	0.0604027	0.21129	0.163788	3693	tags=32%, list=19%, signal=26%	ECT2/ARHGEF12/IRAK1/ARHGEF11/PRKCI/MCF2L/HDAC1/AKAP13/ARHGEF16/NGEF/ARHGEF7/KALRN/ARHGEF2/NET1/ARHGEF38/MAPK8/VAV2/CASP2/MAGED1/RELA/CASP3/SOS1/BCL2L11/SOS2/APH1A/HDAC2/NCSTN/ABR/PRDM4/ARHGEF18
ESCA	5q	REACTOME_RESOLUTION_OF_AP_SITES_VIA_THE_MULTIPLE_NUCLEOTIDE_PATCH_REPLACEMENT_PATHWAY	24	0.433049	1.47928	0.0610588	0.212941	0.165067	5525	tags=46%, list=28%, signal=33%	POLD3/PARP1/PARG/POLE/PCNA/POLE2/POLE3/RPA1/RFC5/POLD1/FEN1
ESCA	5q	REACTOME_CLASS_I_MHC_MEDIATED_ANTIGEN_PROCESSING_PRESENTATION	363	-0.230098	-1.23477	0.0612903	0.213154	0.165233	1716	tags=14%, list=9%, signal=13%	ERAP2/ANAPC11/PSMB10/FGB/S100A8/ASB11/HERC5/PSMA5/CTSL/CD14/RBX1/HERC3/NCF4/RPS27A/SPSB1/PSMB9/TRIM63/LY96/S100A9/TRIM21/TLR2/HECTD2/PSMB6/VAMP8/TAP2/UBE2E2/RNF25/KBTBD13/SEC24A/UBE2F/PSME1/UBE2D3/KBTBD8/UBE2L6/PSMC5/PSME2/LNPEP/FBXW7/HERC6/ANAPC10/RNF130/PJA2/RNF14/CANX/SAR1B/CDC23/TRIM41/FBXW11/UBE2B/UBE2D2/SKP1
ESCA	5q	REACTOME_AUF1_HNRNP_D0_BINDS_AND_DESTABILIZES_MRNA	53	-0.34659	-1.37288	0.0618182	0.214394	0.166194	4383	tags=36%, list=22%, signal=28%	PSMB1/PSMD12/PSMB8/PSMA2/PSMA1/PSMD6/HNRNPD/UBA52/UBC/PSMB10/PSMA5/RPS27A/PSMB9/HSPB1/PSMB6/PSME1/HSPA1A/PSMC5/PSME2
ESCA	5q	REACTOME_RECYCLING_PATHWAY_OF_L1	46	0.352583	1.38353	0.0620848	0.214724	0.16645	4771	tags=48%, list=24%, signal=36%	MAPK1/DNM2/SRC/AP2B1/CLTC/AP2A1/TUBB1/KIF4A/AP2M1/AP2A2/RPS6KA2/RPS6KA4/DNM3/DPYSL2/TUBB2B/DNM1/RPS6KA3/RPS6KA1/TUBA1B/NUMB/TUBA3D/TUBA8
ESCA	5q	REACTOME_RHOBTB_GTPASE_CYCLE	35	0.386363	1.44135	0.0632866	0.217678	0.16874	3134	tags=40%, list=16%, signal=34%	MSI2/SPEN/RHOBTB1/MYO6/ROCK2/CUL3/STK38/HSP90AB1/PHIP/SRRM1/RNF20/TWF1/ROCK1/CPSF7
ESCA	5q	REACTOME_SCF_SKP2_MEDIATED_DEGRADATION_OF_P27_P21	58	-0.339377	-1.37564	0.063197	0.217678	0.16874	4559	tags=31%, list=23%, signal=24%	CCNA1/PSMB1/PSMD12/PSMB8/PSMA2/PSMA1/PSMD6/UBA52/UBC/PSMB10/PSMA5/RPS27A/PSMB9/PSMB6/PSME1/PSMC5/PSME2/SKP1
ESCA	5q	REACTOME_RESPONSE_TO_METAL_IONS	14	-0.52887	-1.51848	0.0634921	0.217786	0.168824	7432	tags=71%, list=38%, signal=44%	MT1F/MT1B/MT1M/MT3/MT1E/CSRP1/SNCB/MT4/MT1X/MT2A
ESCA	5q	REACTOME_REGULATION_OF_HMOX1_EXPRESSION_AND_ACTIVITY	63	-0.331272	-1.35826	0.0643939	0.219079	0.169826	2644	tags=24%, list=14%, signal=21%	PSMD6/UBA52/UBC/PSMB10/PSMA5/RBX1/RPS27A/PSMB9/PSMB6/PSME1/PSMC5/PSME2/CSNK2B/FBXL17/SKP1
ESCA	5q	REACTOME_L1CAM_INTERACTIONS	118	0.273098	1.30863	0.0643678	0.219079	0.169826	4771	tags=36%, list=24%, signal=27%	MAPK1/DNM2/EPHB2/CSNK2A1/SRC/AP2B1/PAK1/ITGB1/DLG3/SPTAN1/SDCBP/CLTC/SPTBN1/AP2A1/TUBB1/DLG1/VAV2/KIF4A/AP2M1/MAP2K1/AP2A2/RPS6KA2/CD24/RPS6KA4/LAMC1/DNM3/ALCAM/DPYSL2/TUBB2B/DNM1/RPS6KA3/RANBP9/ITGAV/RPS6KA1/CHL1/TUBA1B/ANK3/ITGB3/LYPLA2/NUMB/TUBA3D/TUBA8
ESCA	5q	REACTOME_DISEASES_OF_METABOLISM	236	0.236097	1.24881	0.064133	0.219079	0.169826	3887	tags=25%, list=20%, signal=21%	DAG1/ALG12/IDH1/MUC4/BTD/GALNT3/ADAMTS17/POMGNT1/GUSB/SRD5A3/GPC4/GFPT1/PCCB/HSPG2/GLB1/KHK/POMT1/C1GALT1C1/CYP26C1/OPLAH/MUC17/ALG13/MGAT2/HLCS/GYG2/MAN1B1/MMAA/G6PC3/SI/SDC3/GCLM/DOLK/GCLC/HEXA/ALG9/NOTCH1/GNE/ACAN/TALDO1/ALDOB/SLC35D1/MUC13/MPI/AMN/AGRN/TPMT/MUC5AC/MUC20/C1GALT1/EXT2/GSS/RPIA/PAPSS2/ALG3/ALG11/B3GALT6/MMACHC/NAGLU/MTRR/B4GALT1
ESCA	5q	REACTOME_REGULATION_OF_PLK1_ACTIVITY_AT_G2_M_TRANSITION	85	0.288668	1.31389	0.066046	0.224091	0.173711	3884	tags=33%, list=20%, signal=26%	CEP72/ALMS1/ODF2/CDK5RAP2/CKAP5/SFI1/CEP76/HAUS2/BORA/DYNC1H1/CEP70/RAB8A/CNTRL/CUL1/NEK2/CCNB2/CEP192/HAUS6/CEP290/CDK1/PLK1/PPP2R1A/CEP57/DCTN1/PCM1/CEP250/NINL/CENPJ
ESCA	5q	REACTOME_TRANSCRIPTIONAL_ACTIVATION_OF_MITOCHONDRIAL_BIOGENESIS	51	0.338239	1.37248	0.0667838	0.225982	0.175177	6153	tags=63%, list=32%, signal=43%	PPARA/CRTC3/TBL1XR1/NCOA6/HCFC1/CARM1/NRF1/MEF2D/ACSS2/IDH2/TGS1/MED1/SIRT5/ATF2/TBL1X/CRTC2/PPARGC1A/CRTC1/TFB1M/PPRC1/TFAM/NCOA1/POLRMT/ALAS1/NR1D1/ESRRA/USP46/RXRA/TFB2M/NCOR1/CREB1/GABPB1
ESCA	5q	REACTOME_FORMATION_OF_TC_NER_PRE_INCISION_COMPLEX	53	-0.345868	-1.37002	0.0672727	0.226413	0.175511	2801	tags=30%, list=14%, signal=26%	POLR2I/GTF2H5/COPS6/UBA52/UBC/ISY1/GPS1/RBX1/RPS27A/POLR2L/COPS3/GTF2H2/COPS4/CCNH/ERCC8/CDK7
ESCA	5q	REACTOME_TOLL_LIKE_RECEPTOR_CASCADES	152	-0.265281	-1.2693	0.0672566	0.226413	0.175511	3285	tags=26%, list=17%, signal=21%	CD180/FGG/FGA/MEF2C/JUN/LBP/CTSK/MAP2K4/UBA52/DUSP7/DUSP6/TLR10/UBC/PLCG2/BTK/IRF7/NKIRAS1/FGB/S100A8/SFTPD/MAP3K1/CTSL/CD14/LY86/RPS27A/LY96/S100A9/TLR2/S100A12/NFKBIA/NOD2/UBE2D3/TLR3/MAPK9/TICAM2/FBXW11/UBE2D2/SKP1/PPP2CA
ESCA	5q	REACTOME_DISEASES_OF_DNA_REPAIR	33	0.385258	1.40306	0.0678337	0.227688	0.1765	4525	tags=45%, list=23%, signal=35%	BLM/RBBP8/WRN/RAD51/ATM/BRCA1/KAT5/MLH1/DNA2/MSH2/NEIL1/MSH6/RMI1/BARD1/PMS2
ESCA	5q	REACTOME_PROLONGED_ERK_ACTIVATION_EVENTS	14	0.503669	1.47112	0.0682731	0.228108	0.176825	897	tags=29%, list=5%, signal=27%	MAPK1/KIDINS220/RAPGEF1/CRKL
ESCA	5q	REACTOME_INTERCONVERSION_OF_NUCLEOTIDE_DI_AND_TRIPHOSPHATES	27	0.397863	1.39519	0.068323	0.228108	0.176825	1790	tags=22%, list=9%, signal=20%	CMPK1/TXNRD1/AK7/CTPS2/GSR/RRM1
ESCA	5q	REACTOME_NEGATIVE_REGULATION_OF_ACTIVITY_OF_TFAP2_AP_2_FAMILY_TRANSCRIPTION_FACTORS	10	-0.566429	-1.46716	0.0686869	0.22826	0.176943	3430	tags=40%, list=18%, signal=33%	KCTD15/WWOX/UBE2I/TFAP2C
ESCA	5q	REACTOME_FERTILIZATION	26	-0.425575	-1.43723	0.0688337	0.22826	0.176943	5299	tags=50%, list=27%, signal=36%	ADAM30/IZUMO3/ADAM2/CATSPER4/ZP4/ZP2/OVGP1/ADAM20/ZP1/IZUMO2/IZUMO4/CATSPER1/CATSPER3
ESCA	5q	REACTOME_INTERACTION_BETWEEN_L1_AND_ANKYRINS	31	-0.407914	-1.43398	0.0690979	0.22826	0.176943	5331	tags=45%, list=27%, signal=33%	SCN10A/SCN4A/SCN8A/SCN4B/ACTB/SPTBN4/SCN1A/SCN2A/ANK2/SCN2B/SCN3A/ACTG1/SCN11A/NFASC
ESCA	5q	REACTOME_COSTIMULATION_BY_THE_CD28_FAMILY	58	0.317823	1.32918	0.0689655	0.22826	0.176943	3004	tags=29%, list=15%, signal=25%	LYN/PPP2R5D/SRC/MAPKAP1/MTOR/PAK1/PTPN11/THEM4/AKT1/CSK/PPP2R5A/PRR5/PAK2/PPP2R1B/PIK3R3/RICTOR/PPP2R1A
ESCA	5q	REACTOME_TICAM1_DEPENDENT_ACTIVATION_OF_IRF3_IRF7	12	-0.540076	-1.48564	0.0701403	0.231094	0.179139	2537	tags=58%, list=13%, signal=51%	IRF3/UBB/UBA52/UBC/IRF7/RPS27A/TLR3
ESCA	5q	REACTOME_REGULATION_OF_INNATE_IMMUNE_RESPONSES_TO_CYTOSOLIC_DNA	13	-0.52346	-1.46807	0.0704225	0.231415	0.179388	3568	tags=54%, list=18%, signal=44%	TRIM56/UBA52/UBC/RPS27A/TRIM21/NLRP4/DDX41
ESCA	5q	REACTOME_SYNTHESIS_OF_PE	12	0.524926	1.45225	0.0715706	0.234572	0.181835	2862	tags=42%, list=15%, signal=36%	PISD/CHKA/LPIN1/LPIN2/PCYT2
ESCA	5q	REACTOME_TIGHT_JUNCTION_INTERACTIONS	27	0.395072	1.3854	0.0724638	0.236879	0.183624	5507	tags=48%, list=28%, signal=35%	PRKCI/CLDN12/PARD6A/CLDN3/CLDN18/CLDN15/CLDN20/CRB3/F11R/CLDN19/CLDN23/CLDN4/PARD6B
ESCA	5q	REACTOME_ABERRANT_REGULATION_OF_MITOTIC_G1_S_TRANSITION_IN_CANCER_DUE_TO_RB1_DEFECTS	17	0.455648	1.42988	0.0728745	0.236984	0.183705	6345	tags=65%, list=33%, signal=44%	TFDP2/TFDP1/E2F1/CCND3/E2F3/RB1/CDK4/CCNE2/CCNE1/CDK6/E2F2
ESCA	5q	REACTOME_TRANSPORT_OF_VITAMINS_NUCLEOSIDES_AND_RELATED_MOLECULES	43	0.350218	1.36114	0.0728051	0.236984	0.183705	3243	tags=26%, list=17%, signal=21%	SLC35B3/SLC35B2/SLC29A1/SLC29A3/SLC35A3/SLC35A2/SLC29A2/SLC35C1/SLC35D1/SLC35D2/SLC27A4
ESCA	5q	REACTOME_DEGRADATION_OF_GLI1_BY_THE_PROTEASOME	58	-0.334596	-1.35626	0.0743494	0.241154	0.186938	3739	tags=31%, list=19%, signal=25%	PSMB1/PSMD12/PSMB8/PSMA2/PSMA1/PSMD6/UBA52/UBC/PSMB10/PSMA5/RBX1/RPS27A/PSMB9/PSMB6/PSME1/PSMC5/PSME2/SKP1
ESCA	5q	REACTOME_APOPTOTIC_CLEAVAGE_OF_CELL_ADHESION_PROTEINS	11	0.532858	1.44969	0.0749507	0.241851	0.187478	3712	tags=55%, list=19%, signal=44%	DSG2/CTNNB1/CDH1/CASP3/TJP2/TJP1
ESCA	5q	REACTOME_DEFECTIVE_C1GALT1C1_CAUSES_TNPS	17	0.452774	1.42086	0.0748988	0.241851	0.187478	5173	tags=59%, list=27%, signal=43%	MUC4/C1GALT1C1/MUC17/MUC13/MUC5AC/MUC20/C1GALT1/MUC1/MUC3A/MUC6
ESCA	5q	REACTOME_HOMOLOGOUS_DNA_PAIRING_AND_STRAND_EXCHANGE	41	0.354549	1.36502	0.0753138	0.242398	0.187902	5438	tags=49%, list=28%, signal=35%	BLM/RBBP8/WRN/RAD51/ATM/BRCA1/KAT5/TOPBP1/ATR/DNA2/RAD9B/RMI1/BARD1/RPA1/RAD1/RFC5/RAD51AP1/XRCC3/CHEK1/RAD51D
ESCA	5q	REACTOME_POLO_LIKE_KINASE_MEDIATED_EVENTS	16	0.46644	1.42453	0.0767677	0.246444	0.191039	2966	tags=50%, list=15%, signal=42%	EP300/CENPF/LIN9/CCNB2/FOXM1/PLK1/RBBP4/MYBL2
ESCA	5q	REACTOME_EPHB_MEDIATED_FORWARD_SIGNALING	42	0.351879	1.36262	0.0772532	0.246684	0.191225	1464	tags=24%, list=8%, signal=22%	LYN/EPHB2/SRC/PTK2/PAK1/ARPC5/LIMK2/ROCK2/KALRN/WASL
ESCA	5q	REACTOME_SIGNALING_BY_MODERATE_KINASE_ACTIVITY_BRAF_MUTANTS	45	0.338514	1.32485	0.0774336	0.246684	0.191225	4440	tags=40%, list=23%, signal=31%	MAPK1/SRC/IQGAP1/BRAP/RAF1/CSK/ARAF/VCL/MAP2K1/PEBP1/KSR1/ARRB1/CNKSR1/MAP3K11/TLN1/CAMK2G/JAK2/ITGB3
ESCA	5q	REACTOME_RESOLUTION_OF_SISTER_CHROMATID_COHESION	119	0.264746	1.27034	0.0772727	0.246684	0.191225	5016	tags=45%, list=26%, signal=33%	PPP2R5D/NUP98/INCENP/CENPF/ZW10/CKAP5/SMC1A/CDCA8/DYNC1H1/RAD21/RANBP2/BUB1B/TUBB1/PPP2R5A/NUP133/NUP160/ZWILCH/DYNC1LI2/CCNB2/PPP2R1B/CENPL/TAOK1/CDK1/PLK1/CLASP2/PPP2R1A/RCC2/AHCTF1/DSN1/BUB1/TUBB2B/CENPO/CENPQ/SMC3/PPP1CC/NUP37/RANGAP1/ZWINT/STAG1/CENPM/SEC13/PDS5A/STAG2/TUBA1B/NUF2/MAPRE1/SKA1/SEH1L/TUBA3D/TUBA8/XPO1/PDS5B/KNTC1
ESCA	5q	REACTOME_PEPTIDE_HORMONE_BIOSYNTHESIS	13	-0.517528	-1.45143	0.0784708	0.24747	0.191834	2175	tags=62%, list=11%, signal=55%	POMC/TSHB/INHBE/CGA/FSHB/INHBC/INHBA/LHB
ESCA	5q	REACTOME_CD28_DEPENDENT_PI3K_AKT_SIGNALING	22	0.423162	1.39986	0.0783505	0.24747	0.191834	2806	tags=32%, list=14%, signal=27%	MAPKAP1/MTOR/THEM4/AKT1/PRR5/PIK3R3/RICTOR
ESCA	5q	REACTOME_MRNA_SPLICING	183	-0.250895	-1.24451	0.0782609	0.24747	0.191834	3258	tags=22%, list=17%, signal=18%	LSM5/MAGOH/PPIH/RBM8A/SNRPE/SF3B5/BCAS2/POLR2I/PQBP1/HNRNPD/SRSF7/PABPN1/SNRPB2/ZRSR2/SMNDC1/ALYREF/DDX5/ISY1/PLRG1/WBP4/ZCRB1/MAGOHB/EIF4A3/SNRPF/FUS/SNRPD2/ELAVL2/POLR2L/SNRNP27/SRSF5/LSM6/SNRPN/HNRNPA0/SRSF2/DDX46/HNRNPH1/PPWD1/CWC27/SLU7/RBM22
ESCA	5q	REACTOME_CELL_CYCLE_CHECKPOINTS	247	0.229127	1.2151	0.0781991	0.24747	0.191834	4804	tags=35%, list=25%, signal=27%	YWHAH/PPP2R5D/NUP98/INCENP/CHEK2/BLM/MDC1/CENPF/HERC2/ZW10/RBBP8/GTSE1/WRN/CKAP5/CDC45/CDCA8/DYNC1H1/BRCC3/ANAPC1/RANBP2/MCM2/MCM5/BUB1B/CDC26/PPP2R5A/NUP133/CDC6/NUP160/RNF8/ZWILCH/PSME4/DYNC1LI2/ANAPC5/CCNB2/PSMD5/PPP2R1B/MCM6/ATM/ANAPC2/BRCA1/CENPL/TAOK1/PSME3/PSMD2/CDK1/PLK1/KAT5/TOPBP1/ATR/DNA2/ORC2/MCM3/TP53BP1/PSMD3/CLASP2/PPP2R1A/RCC2/AHCTF1/MCM10/RAD9B/PIAS4/DSN1/BUB1/CENPO/CENPQ/PPP1CC/NUP37/RANGAP1/PSMD13/WEE1/RMI1/ZWINT/CENPM/SEC13/BARD1/NUF2/ORC5/RPA1/MAPRE1/ANAPC15/SKA1/SEH1L/CCNE2/PSMD14/RAD1/MCM7/RFC5
ESCA	5q	REACTOME_HIV_TRANSCRIPTION_INITIATION	47	-0.349733	-1.35567	0.0794224	0.249841	0.193672	814	tags=21%, list=4%, signal=20%	TAF12/POLR2I/GTF2H5/TAF13/POLR2L/GTF2H2/TAF9/CCNH/TAF7/CDK7
ESCA	5q	REACTOME_PEROXISOMAL_LIPID_METABOLISM	29	0.395682	1.41597	0.079918	0.25077	0.194392	4774	tags=41%, list=25%, signal=31%	ACBD5/CRAT/NUDT19/HACL1/SCP2/ALDH3A2/AMACR/SLC25A17/EHHADH/SLC27A2/ABCD1/PHYH
ESCA	5q	REACTOME_PROCESSIVE_SYNTHESIS_ON_THE_LAGGING_STRAND	15	0.479175	1.44044	0.0801603	0.250832	0.19444	5525	tags=53%, list=28%, signal=38%	POLD3/PRIM2/DNA2/POLA1/PCNA/RPA1/POLD1/FEN1
ESCA	5q	REACTOME_COPII_MEDIATED_VESICLE_TRANSPORT	68	0.296031	1.29188	0.0803383	0.250832	0.19444	4472	tags=38%, list=23%, signal=30%	SEC16A/TRAPPC9/NSF/PPP6R1/SEC24D/TBC1D20/GOLGA2/GORASP1/PREB/SEC22C/SEC23IP/ANKRD28/RAB1B/TFG/TRAPPC6A/TMED2/TRAPPC10/SEC23A/F5/LMAN1/STX5/TMED10/SEC13/PPP6C/SEC24C/NAPG
ESCA	5q	REACTOME_MAP3K8_TPL2_DEPENDENT_MAPK1_3_ACTIVATION	16	-0.492665	-1.4561	0.0808679	0.251857	0.195235	2661	tags=38%, list=14%, signal=32%	MAP2K4/UBA52/UBC/RPS27A/FBXW11/SKP1
ESCA	5q	REACTOME_GENE_AND_PROTEIN_EXPRESSION_BY_JAK_STAT_SIGNALING_AFTER_INTERLEUKIN_12_STIMULATION	37	-0.374209	-1.37448	0.0814394	0.253008	0.196127	4264	tags=41%, list=22%, signal=32%	RALA/GSTO1/STAT4/IL10/IFNG/SOD2/HNRNPDL/CAPZA1/LMNB1/BOLA2B/LCP1/PPIA/SERPINB2/PSME2/HSPA9
ESCA	5q	REACTOME_MYD88_INDEPENDENT_TLR4_CASCADE	97	-0.290085	-1.29112	0.0819964	0.254108	0.196979	2980	tags=23%, list=15%, signal=19%	MEF2C/JUN/MAP2K4/UBA52/DUSP7/DUSP6/UBC/IRF7/NKIRAS1/CD14/RPS27A/LY96/S100A12/NFKBIA/NOD2/UBE2D3/MAPK9/TICAM2/FBXW11/UBE2D2/SKP1/PPP2CA
ESCA	5q	REACTOME_ROS_AND_RNS_PRODUCTION_IN_PHAGOCYTES	36	-0.378913	-1.38518	0.0828625	0.255527	0.198079	7100	tags=50%, list=36%, signal=32%	ATP6V1E2/LPO/ATP6V0B/ATP6V1B2/CYBB/ATP6V0D2/RAC2/ATP6V0A4/SLC11A1/ATP6V0D1/ATP6V0C/ATP6V1F/ATP6V1D/ATP6V1G1/ATP6V1G2/NCF4/MPO/ATP6V0E1
ESCA	5q	REACTOME_RHO_GTPASES_ACTIVATE_PKNS	34	0.371723	1.37849	0.0828025	0.255527	0.198079	2475	tags=24%, list=13%, signal=21%	MYH14/YWHAH/PAK1/MYH9/KDM1A/PKN2/PKN3/PKN1
ESCA	5q	REACTOME_INSULIN_PROCESSING	24	0.405747	1.38601	0.0836735	0.257394	0.199527	655	tags=21%, list=3%, signal=20%	EXOC4/KIF5B/SLC30A6/EXOC6/EXOC3
ESCA	5q	REACTOME_COOPERATION_OF_PREFOLDIN_AND_TRIC_CCT_IN_ACTIN_AND_TUBULIN_FOLDING	32	-0.389707	-1.38992	0.0844278	0.259077	0.200832	4459	tags=50%, list=23%, signal=39%	PFDN5/TUBA1A/PFDN2/ACTB/CCT8/CCT2/CCT4/TUBA4A/TUBB2A/TUBA4B/PFDN6/TUBA3E/TUBA3C/PFDN4/TUBB6/PFDN1
ESCA	5q	REACTOME_TRANSLATION_OF_REPLICASE_AND_ASSEMBLY_OF_THE_REPLICATION_TRANSCRIPTION_COMPLEX	13	0.491445	1.40571	0.0851485	0.26065	0.202051	4627	tags=69%, list=24%, signal=53%	BECN1/CHMP4C/UVRAG/PIK3C3/CHMP4B/PIK3R4/CHMP3/CHMP7/CHMP2B
ESCA	5q	REACTOME_VXPX_CARGO_TARGETING_TO_CILIUM	21	0.419623	1.37419	0.0854167	0.260833	0.202193	4572	tags=43%, list=23%, signal=33%	EXOC4/EXOC6/EXOC3/RAB8A/GBF1/RAB11A/EXOC2/EXOC8/ARF4
ESCA	5q	REACTOME_VITAMIN_D_CALCIFEROL_METABOLISM	11	-0.541528	-1.44428	0.0868687	0.264622	0.20513	3288	tags=45%, list=17%, signal=38%	LRP2/GC/UBE2I/CYP27B1/SUMO2
ESCA	5q	REACTOME_IRAK4_DEFICIENCY_TLR2_4	18	-0.46707	-1.43093	0.0875486	0.265919	0.206135	3189	tags=50%, list=16%, signal=42%	FGG/FGA/BTK/FGB/S100A8/CD14/LY96/S100A9/TLR2
ESCA	5q	REACTOME_SIGNALING_BY_EGFR	50	0.325636	1.31083	0.0877193	0.265919	0.206135	3551	tags=32%, list=18%, signal=26%	ADAM10/SRC/LRIG1/PTPN11/SPRY2/ARHGEF7/PTPRK/PTPN3/CSK/STAM/STAM2/EPS15/EPS15L1/SOS1/CBL/AAMP
ESCA	5q	REACTOME_LISTERIA_MONOCYTOGENES_ENTRY_INTO_HOST_CELLS	20	0.42747	1.38857	0.0886598	0.268121	0.207842	3218	tags=45%, list=17%, signal=38%	SRC/CTNNB1/MET/STAM/CDH1/STAM2/CBLL1/EPS15/CBL
ESCA	5q	REACTOME_SUMOYLATION_OF_INTRACELLULAR_RECEPTORS	30	0.373472	1.33704	0.0890269	0.268582	0.2082	4162	tags=43%, list=21%, signal=34%	PPARA/PIAS1/PPARG/NR3C2/HDAC4/THRA/NR2C1/NR4A2/NR1H2/PIAS4/VDR/NR1I2/RARA
ESCA	5q	REACTOME_TP53_REGULATES_TRANSCRIPTION_OF_CELL_DEATH_GENES	42	0.346425	1.3415	0.0901288	0.271253	0.21027	2854	tags=29%, list=15%, signal=24%	AIFM2/BID/CHM/STEAP3/APAF1/CRADD/CASP2/ATM/CASP10/CASP6/TP53BP2/ZNF420
ESCA	5q	REACTOME_INTERLEUKIN_15_SIGNALING	14	0.483093	1.41102	0.0903614	0.271301	0.210307	4995	tags=50%, list=26%, signal=37%	JAK1/GAB2/STAT5A/SOS1/SOS2/STAT3/STAT5B
ESCA	5q	REACTOME_CLEC7A_DECTIN_1_SIGNALING	98	-0.28631	-1.27575	0.0912343	0.273267	0.211831	2679	tags=24%, list=14%, signal=21%	PSMB8/PSMA2/PSMA1/CLEC7A/CCL22/CALM1/PSMD6/UBA52/UBC/CCL17/PLCG2/PSMB10/PSMA5/RPS27A/PSMB9/PSMB6/PYCARD/NFKBIA/PSME1/PSMC5/PSME2/FBXW11/UBE2D2/SKP1
ESCA	5q	REACTOME_TP53_REGULATES_TRANSCRIPTION_OF_CELL_CYCLE_GENES	48	-0.346677	-1.34164	0.0915751	0.273632	0.212115	1256	tags=21%, list=6%, signal=20%	GADD45A/PLK3/ZNF385A/CDC25C/PLAGL1/PLK2/CCNB1/CNOT6/CNOT8/NPM1
ESCA	5q	REACTOME_P2Y_RECEPTORS	12	-0.521634	-1.43491	0.0921844	0.274797	0.213018	3757	tags=50%, list=19%, signal=40%	GPR17/P2RY10/P2RY12/LPAR6/LPAR4/P2RY14
ESCA	5q	REACTOME_CASPASE_ACTIVATION_VIA_DEATH_RECEPTORS_IN_THE_PRESENCE_OF_LIGAND	16	-0.47993	-1.41846	0.0927022	0.275684	0.213705	2349	tags=56%, list=12%, signal=50%	CFLAR/TRADD/CASP8/TLR4/FASLG/FAS/CD14/LY96/TICAM2
ESCA	5q	REACTOME_REGULATION_OF_TP53_ACTIVITY_THROUGH_PHOSPHORYLATION	91	0.269704	1.24851	0.0947137	0.280999	0.217825	4804	tags=36%, list=25%, signal=27%	CSNK2A1/CHEK2/PRKAA1/BLM/HIPK2/RBBP8/WRN/PRKAB1/MAPK14/TAF1/MAPKAPK5/ATM/BRCA1/TAF4B/KAT5/TOPBP1/TAF2/ATR/TPX2/DNA2/DYRK2/SUPT16H/TAF4/RAD9B/TAF15/RMI1/PRKAG1/BARD1/SSRP1/RPA1/AURKA/RAD1/RFC5
ESCA	5q	REACTOME_CHYLOMICRON_ASSEMBLY	10	-0.542954	-1.40636	0.0949495	0.281033	0.217851	4151	tags=40%, list=21%, signal=31%	APOA2/APOC2/APOE/SAR1B
ESCA	5q	REACTOME_SIGNALING_BY_CTNNB1_PHOSPHO_SITE_MUTANTS	15	-0.491766	-1.43567	0.0954274	0.281781	0.218431	240	tags=20%, list=1%, signal=20%	CSNK1A1/APC/PPP2CA
ESCA	5q	REACTOME_ACTIVATION_OF_IRF3_IRF7_MEDIATED_BY_TBK1_IKK_EPSILON	17	-0.457798	-1.37242	0.0964567	0.28415	0.220268	2537	tags=41%, list=13%, signal=36%	UBA52/UBC/IRF7/CD14/RPS27A/LY96/TICAM2
ESCA	5q	REACTOME_METALLOTHIONEINS_BIND_METALS	11	-0.528454	-1.40941	0.0969697	0.284323	0.220402	1688	tags=73%, list=9%, signal=66%	MT1F/MT1B/MT1M/MT3/MT1E/MT4/MT1X/MT2A
ESCA	5q	REACTOME_LAGGING_STRAND_SYNTHESIS	20	0.425835	1.38326	0.0969072	0.284323	0.220402	5525	tags=45%, list=28%, signal=32%	POLD3/PRIM2/DNA2/POLA1/PCNA/RPA1/RFC5/POLD1/FEN1
ESCA	5q	REACTOME_RESPONSE_TO_ELEVATED_PLATELET_CYTOSOLIC_CA2	129	-0.264105	-1.23909	0.0972222	0.284398	0.22046	5366	tags=36%, list=28%, signal=27%	ISLR/SERPINA3/F8/TTN/SERPINA4/PRKCB/CD36/CDC37L1/THBS1/SERPINE1/APOH/CD109/MANF/LHFPL2/TUBA4A/ALB/AHSG/FGG/FGA/PLG/KNG1/TF/CFD/CALM1/A1BG/ECM1/STX4/CYB5R1/SRGN/ACTN2/FGB/VEGFB/CLEC3B/MMRN1/TGFB1/ANXA5/ALDOA/ITIH3/SERPING1/LGALS3BP/PFN1/PPIA/CTSW/PLEK/VEGFC/ITGA2B/PCYOX1L
ESCA	5q	REACTOME_THE_PHOTOTRANSDUCTION_CASCADE	34	-0.375092	-1.35311	0.0998117	0.291292	0.225804	3688	tags=38%, list=19%, signal=31%	SAG/PDE6G/CALM1/GUCY2F/GNGT1/CNGA1/GUCA1C/RCVRN/GUCY2D/PDE6A/METAP2/GRK4/PRKCQ
ESCA	5q	REACTOME_BASE_EXCISION_REPAIR	44	0.335166	1.30573	0.100437	0.291638	0.226072	3888	tags=27%, list=20%, signal=22%	POLD3/POT1/LIG3/NEIL2/PARP1/PARG/POLE/NEIL1/UNG/PCNA/POLE2/POLE3
ESCA	5q	REACTOME_PROTEIN_UBIQUITINATION	61	0.29779	1.27686	0.100629	0.291638	0.226072	3323	tags=33%, list=17%, signal=27%	UBE2H/PRKDC/WAC/USP9X/UBA1/SHPRH/CDC73/PEX5/LEO1/UBE2L3/HLTF/PEX2/USP7/RAD18/VCP/RNF20/PEX10/DERL1/PCNA/UBE2E3
ESCA	5q	REACTOME_HOMOLOGY_DIRECTED_REPAIR	100	0.264129	1.23837	0.100446	0.291638	0.226072	5549	tags=42%, list=28%, signal=30%	POLD3/LIG3/BLM/MDC1/HERC2/RBBP8/WRN/BRCC3/PARP1/ABL1/RAD51/RNF8/POLE/ATM/BRCA1/KAT5/SPIDR/TOPBP1/ATR/MUS81/DNA2/TP53BP1/TIMELESS/PCNA/RAD9B/PIAS4/POLE2/POLH/POLE3/RMI1/BARD1/RPA1/RAD52/RAD1/RFC5/RAD51AP1/XRCC3/CHEK1/POLD1/RAD51D/FEN1/POLQ
ESCA	5q	REACTOME_CLATHRIN_MEDIATED_ENDOCYTOSIS	143	0.250478	1.22994	0.101382	0.293143	0.227239	3813	tags=31%, list=20%, signal=25%	PACSIN2/DNM2/UBQLN1/OCRL/REPS2/SYT2/AGFG1/AP2B1/FNBP1L/LDLRAP1/VAMP7/SYNJ2/PICALM/HIP1R/ARPC5/PIK3C2A/TOR1B/CLTC/AP2A1/WASL/PIP5K1C/CFTR/STAM/TGOLN2/TFRC/TOR1A/STAM2/AP2M1/SNX9/AAK1/EPS15/AP2A2/ARRB1/EPS15L1/LDLR/SYT1/CBL/DNM3/FCHO1/RAB5B/DNM1/RAB5A/GAPVD1/BIN1
ESCA	5q	REACTOME_SIGNALING_BY_BRAF_AND_RAF1_FUSIONS	64	0.29573	1.26752	0.10262	0.296038	0.229483	4440	tags=42%, list=23%, signal=33%	MAPK1/SND1/SRC/IQGAP1/KIAA1549/TRAK1/FAM131B/RAF1/CSK/AGK/ARAF/CLCN6/VCL/MAP2K1/KDM7A/PEBP1/KSR1/ARRB1/CNKSR1/BCL2L11/TRIM24/ESRP1/TLN1/ZC3HAV1/CAMK2G/JAK2/ITGB3
ESCA	5q	REACTOME_SIGNALING_BY_TGFB_FAMILY_MEMBERS	104	0.26214	1.22991	0.103687	0.298427	0.231335	2488	tags=21%, list=13%, signal=19%	MAPK1/NCOR2/NEDD4L/SMAD6/USP9X/HDAC1/TFDP2/SP1/FURIN/TFDP1/PARP1/RNF111/PARD6A/CCNK/SMAD4/ACVR1B/CGN/ACVR2B/SKI/TGIF2/SMAD3/PRKCZ
ESCA	5q	REACTOME_HEDGEHOG_OFF_STATE	110	-0.27348	-1.24371	0.104056	0.298804	0.231627	2928	tags=21%, list=15%, signal=18%	MKS1/GLI3/PRKAR1A/TUBB2A/PSMD6/UBA52/UBC/PSMB10/PSMA5/TUBA3C/RBX1/RPS27A/PSMB9/PSMB6/PRKAR1B/PSME1/PSMC5/PSME2/ADCY1/TUBB6/CSNK1A1/KIF3A/SKP1
ESCA	5q	REACTOME_FLT3_SIGNALING	38	0.348585	1.3336	0.104822	0.300313	0.232797	3622	tags=37%, list=19%, signal=30%	PTPRJ/PTPN11/SYK/GAB2/AKT1/CSK/GRB10/FOXO3/STAT5A/SOCS6/SOS1/BCL2L11/CBL/SH2B3
ESCA	5q	REACTOME_APC_C_CDC20_MEDIATED_DEGRADATION_OF_CYCLIN_B	24	-0.416531	-1.36283	0.107422	0.30291	0.23481	2537	tags=29%, list=13%, signal=25%	UBA52/UBC/ANAPC11/RPS27A/CCNB1/ANAPC10/CDC23
ESCA	5q	REACTOME_RESOLUTION_OF_D_LOOP_STRUCTURES	33	0.366606	1.33514	0.107221	0.30291	0.23481	2817	tags=30%, list=14%, signal=26%	BLM/RBBP8/WRN/RAD51/ATM/BRCA1/KAT5/SPIDR/MUS81/DNA2
ESCA	5q	REACTOME_MATURATION_OF_SARS_COV_2_SPIKE_PROTEIN	29	0.369127	1.32094	0.106557	0.30291	0.23481	3634	tags=52%, list=19%, signal=42%	MGAT5/FUT8/DDOST/GANAB/ST6GALNAC4/MGAT2/ST6GAL1/STT3A/MAN1B1/MGAT4C/EDEM2/RPN1/RPN2/MGAT4A/MAGT1
ESCA	5q	REACTOME_CELLULAR_RESPONSE_TO_HYPOXIA	71	-0.303078	-1.27224	0.107345	0.30291	0.23481	4383	tags=32%, list=22%, signal=25%	PSMB1/EPO/PSMD12/PSMB8/PSMA2/HIF3A/PSMA1/PSMD6/UBA52/UBC/WTIP/CITED2/PSMB10/PSMA5/RBX1/RPS27A/PSMB9/PSMB6/PSME1/UBE2D3/PSMC5/PSME2/UBE2D2
ESCA	5q	REACTOME_APC_C_CDH1_MEDIATED_DEGRADATION_OF_CDC20_AND_OTHER_APC_C_CDH1_TARGETED_PROTEINS_IN_LATE_MITOSIS_EARLY_G1	72	-0.301011	-1.26789	0.106542	0.30291	0.23481	2644	tags=21%, list=14%, signal=18%	PSMD6/UBA52/UBC/ANAPC11/PSMB10/PSMA5/RPS27A/PSMB9/PSMB6/PSME1/PSMC5/PSME2/ANAPC10/PTTG1/CDC23
ESCA	5q	REACTOME_MITOCHONDRIAL_BIOGENESIS	71	0.286551	1.25276	0.106157	0.30291	0.23481	6153	tags=56%, list=32%, signal=39%	PPARA/CRTC3/TBL1XR1/NCOA6/HCFC1/CARM1/NRF1/MEF2D/PRKAB1/ACSS2/IDH2/MAPK14/APOOL/TGS1/MED1/SAMM50/SIRT5/ATF2/TBL1X/PRKAG1/CRTC2/PPARGC1A/CRTC1/TFB1M/PPRC1/TFAM/NCOA1/POLRMT/ALAS1/NR1D1/ESRRA/DNAJC11/USP46/RXRA/TFB2M/NCOR1/PRKAG2/APOO/CREB1/GABPB1
ESCA	5q	REACTOME_REGULATION_OF_HSF1_MEDIATED_HEAT_SHOCK_RESPONSE	78	0.275744	1.23079	0.106754	0.30291	0.23481	2658	tags=26%, list=14%, signal=22%	MAPK1/TPR/NUP50/NUP98/NUP205/HSPA14/POM121/MAPKAPK2/NUP188/RANBP2/NDC1/NUP133/NUP214/NUP160/NUP155/TNFRSF21/BAG1/ATM/GSK3B/ATR
ESCA	5q	REACTOME_PROCESSIVE_SYNTHESIS_ON_THE_C_STRAND_OF_THE_TELOMERE	19	0.431468	1.3817	0.108333	0.304794	0.23627	812	tags=21%, list=4%, signal=20%	POLD3/POT1/BLM/WRN
ESCA	5q	REACTOME_MASTL_FACILITATES_MITOTIC_PROGRESSION	10	-0.530466	-1.37401	0.109091	0.305936	0.237156	1443	tags=30%, list=7%, signal=28%	ENSA/CCNB1/PPP2CA
ESCA	5q	REACTOME_DETOXIFICATION_OF_REACTIVE_OXYGEN_SPECIES	36	-0.363846	-1.3301	0.109228	0.305936	0.237156	1394	tags=19%, list=7%, signal=18%	CCS/NCF4/GPX8/CYCS/PRDX5/GPX3/ATOX1
ESCA	5q	REACTOME_METABOLISM_OF_NITRIC_OXIDE_NOS3_ACTIVATION_AND_REGULATION	15	0.460822	1.38527	0.11022	0.307772	0.238579	3970	tags=47%, list=20%, signal=37%	DNM2/AKT1/WASL/SPR/DDAH1/DDAH2/NOSTRIN
ESCA	5q	REACTOME_TRANSPORT_OF_BILE_SALTS_AND_ORGANIC_ACIDS_METAL_IONS_AND_AMINE_COMPOUNDS	85	0.270449	1.23097	0.110375	0.307772	0.238579	3230	tags=27%, list=17%, signal=23%	SLC44A1/SLC30A6/SLC31A1/SLC44A2/SLC40A1/SLC6A19/SLC6A14/SLC44A3/SLC39A14/SLC14A1/SLC41A2/SLC11A2/SLC44A4/SLC6A20/SLC39A7/RUNX1/SLC30A3/SLC6A3/SLC39A10/SLC2A13/SLC41A1/HEPH/CP
ESCA	5q	REACTOME_DEFECTIVE_GALNT3_CAUSES_HFTC	16	0.440721	1.34598	0.111111	0.30844	0.239097	5173	tags=56%, list=27%, signal=41%	MUC4/GALNT3/MUC17/MUC13/MUC5AC/MUC20/MUC1/MUC3A/MUC6
ESCA	5q	REACTOME_HDR_THROUGH_HOMOLOGOUS_RECOMBINATION_HRR	66	0.286263	1.23388	0.111354	0.30844	0.239097	5438	tags=44%, list=28%, signal=32%	POLD3/BLM/RBBP8/WRN/RAD51/POLE/ATM/BRCA1/KAT5/SPIDR/TOPBP1/ATR/MUS81/DNA2/PCNA/RAD9B/POLE2/POLH/POLE3/RMI1/BARD1/RPA1/RAD1/RFC5/RAD51AP1/XRCC3/CHEK1/POLD1/RAD51D
ESCA	5q	REACTOME_NEUTROPHIL_DEGRANULATION	457	-0.210183	-1.15355	0.111111	0.30844	0.239097	3819	tags=24%, list=20%, signal=20%	FABP5/CR1/FGR/PTPRC/NCKAP1L/ITGAX/RAB31/NPC2/SRP14/RHOG/UNC13D/RNASE3/YPEL5/PSMA2/TBC1D10C/B2M/LAMTOR2/DOCK2/MS4A3/AHSG/MNDA/ITGAL/LILRB3/RAP2B/CTSG/ATP6V0C/SLPI/SERPINB12/PNP/SERPINB10/CD53/BIN2/ARHGAP9/COMMD9/CFD/TTR/PGAM1/FCGR2A/PSMD6/PTX3/C3AR1/A1BG/SLCO4C1/ATP6V1D/CD58/SIGLEC5/CD33/PYGL/RAP2C/SNAP25/ELANE/OSCAR/CRISP3/DEFA4/STOM/HP/CLEC4C/QPCT/CXCR2/CAMP/HEXB/ARSB/TYROBP/S100A8/S100A7/FCER1G/PSMA5/RAB44/CD14/HSPA1B/SELL/PA2G4/CD44/S100A9/KRT1/BST1/TLR2/S100A12/LTA4H/GMFG/PYCARD/MPO/S100A11/VAMP8/ALDOA/DOK3/PPIA/HPSE/LAMTOR3/RAP1A/DSG1/CSTB/DBNL/SCAMP1/STK10/HSPA1A/CDA/NFASC/BST2/HSPA6/DYNLL1/TRAPPC1/APRT/CSNK2B/DIAPH1/HMOX2/GM2A/TICAM2/RAB24/FAF2
ESCA	5q	REACTOME_SIGNAL_TRANSDUCTION_BY_L1	21	0.403965	1.32291	0.1125	0.308944	0.239487	2503	tags=29%, list=13%, signal=25%	MAPK1/CSNK2A1/PAK1/ITGB1/VAV2/MAP2K1
ESCA	5q	REACTOME_RUNX2_REGULATES_BONE_DEVELOPMENT	31	0.363043	1.31542	0.112266	0.308944	0.239487	2300	tags=29%, list=12%, signal=26%	MAPK1/SRC/SMAD6/HDAC6/HDAC4/RUNX2/ABL1/SMAD4/YAP1
ESCA	5q	REACTOME_DEADENYLATION_DEPENDENT_MRNA_DECAY	52	-0.333139	-1.31035	0.112523	0.308944	0.239487	1177	tags=17%, list=6%, signal=16%	EIF4A3/EXOSC4/EIF4E/EXOSC9/LSM6/TTC37/DCP2/CNOT6/CNOT8
ESCA	5q	REACTOME_INTERLEUKIN_1_SIGNALING	100	-0.276601	-1.2353	0.111913	0.308944	0.239487	2663	tags=21%, list=14%, signal=18%	MAP3K3/MAP2K4/PSMD6/IL1A/UBA52/UBC/NKIRAS1/PSMB10/PSMA5/RBX1/RPS27A/PSMB9/PSMB6/S100A12/NFKBIA/NOD2/PSME1/PSMC5/PSME2/FBXW11/SKP1
ESCA	5q	REACTOME_FOXO_MEDIATED_TRANSCRIPTION_OF_CELL_CYCLE_GENES	17	0.430068	1.3496	0.11336	0.309824	0.24017	2368	tags=29%, list=12%, signal=26%	FOXO4/RBL2/SMAD4/FOXO3/SMAD3
ESCA	5q	REACTOME_METABOLISM_OF_WATER_SOLUBLE_VITAMINS_AND_COFACTORS	116	0.258308	1.23214	0.113164	0.309824	0.24017	3983	tags=29%, list=20%, signal=23%	FPGS/RFK/NADK/BTD/PARP4/FASN/NMNAT3/NMNAT1/MTHFR/PCCB/MOCOS/VNN1/PANK1/CYB5R3/NADK2/HLCS/MMAA/COASY/SLC46A1/PARP16/SLC52A3/ALDH1L2/AMN/PRSS3/MTHFD1L/SLC19A2/PTGS2/VNN2/CYB5A/MMACHC/PPCDC/MTRR/PDXK/MTHFD1
ESCA	5q	REACTOME_OPIOID_SIGNALLING	89	0.266061	1.22127	0.113586	0.309824	0.24017	3410	tags=27%, list=18%, signal=22%	MAPK1/PPP2R5D/ITPR3/PLCB4/PLA2G4A/ADCY6/CAMKK2/PRKCD/GNA11/GNB1/GNG13/PPP1R1B/GNAQ/PDE4C/PPP2R1B/PLCB1/PLCB3/ADCY3/PRKX/PDE4A/PPP2R1A/PRKCA/GNG10/PRKACG
ESCA	5q	REACTOME_MET_ACTIVATES_RAP1_AND_RAC1	11	0.498053	1.355	0.114398	0.311363	0.241362	1985	tags=36%, list=10%, signal=33%	RAPGEF1/CRKL/MET/DOCK7
ESCA	5q	REACTOME_G_ALPHA_Q_SIGNALLING_EVENTS	211	-0.238681	-1.19704	0.115789	0.314465	0.243767	4862	tags=35%, list=25%, signal=26%	RGS4/FPR2/PTGFR/HTR2C/MCHR2/RGS17/HCRT/GHRL/NMS/CASR/PROKR2/RGS1/PLCB2/TRPC3/MAPK7/AVP/TACR1/AVPR1B/GNG5/RASGRP2/EDN2/FFAR1/GPR17/OPN4/ADRA1A/GNB4/GPRC6A/NPFFR2/GNGT2/XCR1/RASGRP1/F2RL1/TRHR/PROK2/KNG1/PROKR1/P2RY10/GNG11/CCKBR/GPR65/TACR3/GNG2/TAC1/FFAR3/LTB4R2/RGS19/GNGT1/F2/NMUR1/GNRHR/HBEGF/DGKA/LPAR3/LPAR6/BTK/GAST/BDKRB1/GNA15/GNG7/HRAS/ANXA1/RGS13/PRKCH/OXT/GNG8/XCL1/LTB4R/RGS2/AVPR1A/LPAR4/PRKCQ/GPR143/XCL2
ESCA	5q	REACTOME_POLYMERASE_SWITCHING	14	0.467195	1.36459	0.116466	0.314936	0.244132	5426	tags=43%, list=28%, signal=31%	POLD3/PRIM2/POLA1/PCNA/RFC5/POLD1
ESCA	5q	REACTOME_ABORTIVE_ELONGATION_OF_HIV_1_TRANSCRIPT_IN_THE_ABSENCE_OF_TAT	23	0.39077	1.3069	0.116327	0.314936	0.244132	4588	tags=39%, list=24%, signal=30%	NCBP1/NELFB/POLR2B/POLR2D/SUPT5H/NELFCD/NCBP2/GTF2F1/CTDP1
ESCA	5q	REACTOME_MRNA_EDITING	10	-0.525172	-1.3603	0.117172	0.316162	0.245082	2073	tags=40%, list=11%, signal=36%	APOBEC3H/ADARB1/APOBEC3A/APOBEC3C
HNSC	5q	REACTOME_IMMUNOREGULATORY_INTERACTIONS_BETWEEN_A_LYMPHOID_AND_A_NON_LYMPHOID_CELL	119	-0.696888	-3.21546	1e-10	1.78857e-08	1.50977e-08	2941	tags=66%, list=15%, signal=57%	KLRF1/CD300LB/ICAM2/IFITM1/KIR3DL2/CD300LG/SFTPD/NCR2/TREML2/NCR3/KLRG1/MICB/KIR3DL1/KLRK1/CD1C/CD200R1/CD300E/CD40LG/CD33/KLRB1/CD1A/KIR2DL3/TREM1/CD1D/SIGLEC8/SELL/ITGA4/CD1B/FCGR2B/LILRA5/LAIR2/CLEC2B/LILRA2/SLAMF7/KLRC1/SLAMF6/LILRA1/NCR1/ITGB7/B2M/LILRA4/LILRB5/ITGB2/CD40/PILRA/VCAM1/CLEC2D/SIGLEC12/KLRD1/SH2D1A/SIGLEC9/CRTAM/ITGAL/LILRA6/CD8B/CD3G/ICAM1/KIR2DL4/CD96/LILRB4/CD226/HCST/SIGLEC7/LILRB1/LILRB3/TYROBP/CD3D/CD3E/CD300A/FCGR1A/CD300LF/CD300C/LAIR1/CD8A/LILRB2/CD247/SIGLEC1/FCGR3A/SIGLEC10
HNSC	5q	REACTOME_EUKARYOTIC_TRANSLATION_ELONGATION	92	-0.691827	-3.02336	1e-10	1.78857e-08	1.50977e-08	4388	tags=67%, list=23%, signal=52%	RPS27/RPS26/RPL30/RPLP1/RPS12/RPL38/RPS25/RPL35A/RPL10L/RPLP0/RPL31/RPL6/RPL7/RPS2/UBA52/RPL24/RPL4/RPL27A/RPL18A/RPS20/RPS8/RPS18/RPL7A/RPL8/RPL11/RPL41/RPS16/RPL12/RPL34/RPL5/EEF2/RPL35/RPS27L/RPS13/RPLP2/RPL10A/RPS19/RPL37A/RPS24/RPS5/RPL18/EEF1B2/RPS4X/RPL21/RPSA/RPL29/RPL14/RPS9/RPS6/RPL3/RPL32/EEF1A1/RPL15/RPL22L1/RPL10/RPS11/EEF1D/RPL13A/RPL28/RPS23/RPL26L1/RPS14
HNSC	5q	REACTOME_RESPONSE_OF_EIF2AK4_GCN2_TO_AMINO_ACID_DEFICIENCY	99	-0.613622	-2.72546	1e-10	1.78857e-08	1.50977e-08	4388	tags=64%, list=23%, signal=50%	RPS27/RPS26/RPL30/RPLP1/RPS12/RPL38/CEBPG/RPS25/RPL35A/RPL10L/RPLP0/RPL31/RPL6/RPL7/TRIB3/RPS2/UBA52/RPL24/RPL4/RPL27A/RPL18A/RPS20/RPS8/RPS18/ATF4/RPL7A/RPL8/RPL11/RPL41/RPS16/RPL12/RPL34/RPL5/RPL35/RPS27L/RPS13/RPLP2/RPL10A/RPS19/RPL37A/RPS24/RPS5/RPL18/RPS4X/RPL21/RPSA/RPL29/RPL14/RPS9/RPS6/RPL3/RPL32/RPL15/CEBPB/RPL22L1/EIF2S3/RPL10/RPS11/RPL13A/RPL28/RPS23/RPL26L1/RPS14
HNSC	5q	REACTOME_SELENOAMINO_ACID_METABOLISM	107	-0.60639	-2.72502	1e-10	1.78857e-08	1.50977e-08	4388	tags=60%, list=23%, signal=47%	RPS27/RPS26/RPL30/RPLP1/RPS12/SECISBP2/RPL38/RPS25/RPL35A/RPL10L/RPLP0/RPL31/RPL6/PAPSS2/RPL7/RPS2/UBA52/RPL24/RPL4/RPL27A/RPL18A/RPS20/RPS8/RPS18/RPL7A/RPL8/RPL11/RPL41/RPS16/RPL12/RPL34/EEFSEC/RPL5/RPL35/RPS27L/RPS13/RPLP2/RPL10A/RPS19/NNMT/RPL37A/RPS24/HNMT/RPS5/RPL18/RPS4X/RPL21/RPSA/RPL29/RPL14/RPS9/RPS6/RPL3/RPL32/RPL15/RPL22L1/RPL10/MAT1A/RPS11/RPL13A/RPL28/RPS23/RPL26L1/RPS14
HNSC	5q	REACTOME_EUKARYOTIC_TRANSLATION_INITIATION	118	-0.568425	-2.6189	1e-10	1.78857e-08	1.50977e-08	4388	tags=58%, list=23%, signal=45%	RPS27/EIF4H/RPS26/RPL30/EIF3G/RPLP1/RPS12/RPL38/RPS25/RPL35A/RPL10L/RPLP0/RPL31/RPL6/RPL7/RPS2/UBA52/RPL24/RPL4/EIF2B3/EIF3M/RPL27A/RPL18A/RPS20/RPS8/RPS18/EIF3H/RPL7A/RPL8/RPL11/RPL41/RPS16/RPL12/EIF3E/RPL34/EIF3F/RPL5/RPL35/RPS27L/RPS13/RPLP2/RPL10A/RPS19/RPL37A/RPS24/RPS5/RPL18/RPS4X/EIF4B/RPL21/RPSA/RPL29/RPL14/RPS9/RPS6/RPL3/RPL32/RPL15/RPL22L1/EIF2S3/RPL10/RPS11/RPL13A/RPL28/EIF3K/RPS23/RPL26L1/RPS14
HNSC	5q	REACTOME_NONSENSE_MEDIATED_DECAY_NMD	113	-0.565367	-2.57217	1e-10	1.78857e-08	1.50977e-08	3811	tags=49%, list=20%, signal=39%	RPL38/RPS25/RPL35A/RPL10L/RPLP0/RPL31/RPL6/RPL7/RPS2/UBA52/RPL24/RPL4/RPL27A/RPL18A/RPS20/RPS8/RPS18/RPL7A/RPL8/RPL11/RPL41/RPS16/RPL12/RPL34/RPL5/RPL35/RPS27L/RPS13/RPLP2/RPL10A/RPS19/RPL37A/RPS24/RPS5/RPL18/RPS4X/RPL21/RPSA/RPL29/RPL14/RPS9/RPS6/RPL3/RPL32/RPL15/RPL22L1/RPL10/RPS11/RPL13A/RPL28/RPS23/RPL26L1/RPS14/PPP2CA/ETF1
HNSC	5q	REACTOME_SIGNALING_BY_INTERLEUKINS	438	-0.380223	-2.04718	1e-10	1.78857e-08	1.50977e-08	2591	tags=27%, list=13%, signal=24%	MAP3K3/SOD2/IL26/MMP9/IL13RA1/RIPK2/CXCL2/LIFR/STAT2/IL20/CCL2/IL17RE/TYK2/IFNL2/IL21/IL13RA2/JAK3/IL27RA/PTPN7/DUSP6/RHOU/CCL5/IFNL1/EBI3/STAT5A/IL3RA/IL10/BLNK/ALOX5/IL16/IL12A/IL7R/IL13/IFNL3/IL22RA2/IL9R/TIMP1/VIM/CSF3R/IL2/NOD1/ITGAM/GATA3/UBC/IL4/IRAK3/BATF/S100B/FYN/CISH/PIK3R1/PSMA5/NFKB2/FPR1/CSF2RB/CCR2/PSMD6/CCL20/LGALS9/ITGAX/ITGB2/VCAM1/IL12B/IL4R/IL11RA/INPP5D/IL32/LMNB1/IL27/ICAM1/SAA1/CCR1/STAT1/STAT4/IL2RG/PSMB8/IL17RC/HCK/LCP1/VAV1/IL2RB/IL10RA/GSDMD/TSLP/IL6ST/DUSP4/IL15RA/FASLG/IFNG/JAK2/CD4/PSME1/SQSTM1/IL7/CD80/IL18BP/IL18RAP/CCR5/IL21R/PSMB9/CXCL10/CSF1R/PSME2/CSF2RA/HAVCR2/IL2RA/IL18R1/CD86/TNFRSF1B/CSF1/IL15/PSMB10/CASP1/CANX/IL12RB1/FBXW11/SKP1/HSPA9/MAPK9/PPP2CA
HNSC	5q	REACTOME_SRP_DEPENDENT_COTRANSLATIONAL_PROTEIN_TARGETING_TO_MEMBRANE	110	-0.544251	-2.46998	1.59352e-10	2.49385e-08	2.10512e-08	3811	tags=51%, list=20%, signal=41%	RPL38/SEC61A1/RPS25/RPL35A/RPL10L/RPLP0/RPL31/RPL6/RPL7/RPS2/UBA52/RPL24/RPL4/RPL27A/RPL18A/RPS20/RPS8/RPS18/SPCS1/RPL7A/RPL8/RPL11/RPL41/RPS16/RPL12/RPL34/RPL5/RPL35/RPS27L/RPS13/RPLP2/RPL10A/RPS19/RPL37A/RPS24/RPS5/RPL18/RPS4X/RPL21/RPSA/RPL29/RPL14/RPS9/RPS6/RPL3/RPL32/RPL15/RPL22L1/RPL10/RPS11/RPL13A/RPL28/RPS23/SRP19/RPL26L1/RPS14
HNSC	5q	REACTOME_NEUTROPHIL_DEGRANULATION	457	-0.339673	-1.83978	3.65375e-10	5.08277e-08	4.29048e-08	3258	tags=31%, list=17%, signal=26%	CD93/OSCAR/S100A8/NHLRC3/SERPINB3/CHIT1/SLC2A5/TTR/RHOA/PSAP/PA2G4/PSMB7/MME/CTSD/TRPM2/HSPA6/IMPDH2/GUSB/ATAD3B/SLC2A3/PLEKHO2/PGAM1/AGPAT2/S100A9/PECAM1/MMP9/STOM/CREG1/MAN2B1/RAP1A/CYBA/CD63/CLEC4C/MPO/SIRPB1/CEACAM3/PKM/LYZ/DYNC1LI1/CKAP4/APEH/EEF2/AOC1/SLC15A4/CFP/ACAA1/CTSZ/PTX3/CD33/DGAT1/STK11IP/CLEC5A/GHDC/MVP/ALDOA/GLIPR1/ALOX5/RAB27A/SELL/FABP5/OLR1/ITGAM/GYG1/AP1M1/PRKCD/GAA/CHI3L1/CD47/RAB9B/EEF1A1/PSMA5/RNASE3/ATP8A1/LTA4H/SIRPA/SERPINA3/ENPP4/CTSB/HVCN1/CTSC/FPR1/B2M/STK10/PSMD6/CTSS/CLEC12A/SIGLEC14/ITGAX/ITGB2/CLEC4D/BST2/C5AR1/CST3/HK3/SIGLEC9/GMFG/TICAM2/FCGR2A/TCIRG1/TBC1D10C/PYCARD/PTPRC/RNASE2/PTPRJ/ATG7/DOK3/ITGAL/ATP8B4/BIN2/ARSB/RHOG/IQGAP2/FGR/DOCK2/SERPINB6/GPR84/CD53/SCAMP1/FGL2/FCER1G/LILRB3/MMP25/TLR2/GSDMD/NCKAP1L/TYROBP/CYBB/CD300A/ARHGAP9/C3AR1/LAIR1/LILRB2/MNDA/NFAM1/TNFRSF1B/CD14/HEXB/RAB24/SERPINA1/DIAPH1/GM2A/FAF2
HNSC	5q	REACTOME_INTERFERON_GAMMA_SIGNALING	75	-0.603696	-2.52583	5.39094e-10	6.3629e-08	5.37107e-08	2792	tags=52%, list=14%, signal=45%	IRF4/OAS2/IRF3/IFNGR1/TRIM3/SP100/TRIM46/OAS1/TRIM10/TRIM14/GBP3/OASL/TRIM38/OAS3/PRKCD/CAMK2A/IFI30/IRF7/IRF5/TRIM5/B2M/TRIM21/GBP2/VCAM1/ICAM1/STAT1/GBP1/TRIM22/IRF8/FCGR1A/FCGR1B/IFNG/JAK2/MT2A/PML/GBP5/CIITA/IRF1/GBP4
HNSC	5q	REACTOME_INTERFERON_SIGNALING	182	-0.453162	-2.21013	5.59041e-10	6.3629e-08	5.37107e-08	2699	tags=36%, list=14%, signal=32%	EGR1/OAS2/IFITM1/IRF3/IFNA1/IFNGR1/TRIM3/STAT2/SP100/SEC13/RSAD2/TYK2/TRIM46/NUP62/OAS1/MX1/TRIM10/TRIM14/GBP3/OASL/IFITM3/MX2/XAF1/TRIM38/OAS3/IFNB1/UBC/USP18/PRKCD/IFIT2/IFI35/CAMK2A/IFI30/IRF7/IFIT5/HERC5/IFIT3/DDX58/IRF5/TRIM5/B2M/TRIM21/GBP2/BST2/VCAM1/ICAM1/STAT1/PSMB8/GBP1/ISG20/TRIM22/SAMHD1/IRF8/UBE2L6/FCGR1A/FCGR1B/IFNG/JAK2/MT2A/PML/GBP5/CIITA/EIF4E3/UBA7/IRF1/GBP4
HNSC	5q	REACTOME_CLASS_A_1_RHODOPSIN_LIKE_RECEPTORS	312	-0.371455	-1.92641	2.68706e-09	2.8035e-07	2.3665e-07	3817	tags=36%, list=20%, signal=30%	CCKBR/C3/HCAR3/PTGIR/HTR2C/KNG1/PROKR2/XCL1/CNR2/DRD1/OPN1SW/PROKR1/GPR68/TAAR9/ADORA2A/TAAR2/MC3R/RHO/LPAR6/HCAR2/HCRT/XCR1/EDNRB/F2RL3/PTGER4/AGTR1/S1PR5/PSAP/CCL25/CCL1/CORT/FFAR3/GPR55/CCL22/DRD3/PYY/OXER1/NLN/CXCL2/RLN2/MCHR2/TBXA2R/CCL2/CHRM4/NMUR1/CXCL16/CXCL3/P2RY14/CCL13/CXCL12/INSL3/HTR6/CNR1/LPAR3/HRH3/CYSLTR1/S1PR2/CCL5/CCR7/ADRB1/CXCL13/GPR18/C5AR2/PTGDR/MTNR1B/CCR4/FFAR4/PTGER2/CCL7/CCR9/XCL2/ACKR4/CXCR4/KEL/ADRB2/CCR6/AVPR1B/ADORA1/FPR1/GHRL/CCR2/CCL20/C5AR1/ADORA3/SSTR2/CX3CR1/GPR183/CCR8/GPR35/ADRA1B/P2RY10/P2RY12/GPR31/CCRL2/SUCNR1/S1PR3/SAA1/CCR1/CYSLTR2/P2RY13/FPR3/GPR37/CXCL9/CMKLR1/GPR65/CXCR3/C3AR1/HRH2/CXCL11/CCR5/CXCR6/CXCL10/GPBAR1
HNSC	5q	REACTOME_CHEMOKINE_RECEPTORS_BIND_CHEMOKINES	51	-0.655269	-2.56193	4.47034e-09	4.30528e-07	3.63419e-07	3140	tags=63%, list=16%, signal=53%	XCR1/CCL25/CCL1/CCL22/CXCL2/CCL2/CXCL16/CXCL3/CCL13/CXCL12/CCL5/CCR7/CXCL13/CCR4/CCL7/CCR9/XCL2/ACKR4/CXCR4/CCR6/CCR2/CCL20/CX3CR1/CCR8/CCRL2/CCR1/CXCL9/CXCR3/CXCL11/CCR5/CXCR6/CXCL10
HNSC	5q	REACTOME_INTERLEUKIN_2_FAMILY_SIGNALING	44	-0.68259	-2.57439	7.20345e-09	6.01248e-07	5.07527e-07	2177	tags=48%, list=11%, signal=42%	IL21/JAK3/STAT5A/IL3RA/IL9R/IL2/PIK3R1/CSF2RB/LGALS9/INPP5D/STAT1/STAT4/IL2RG/IL2RB/IL15RA/JAK2/IL21R/CSF2RA/HAVCR2/IL2RA/IL15
HNSC	5q	REACTOME_CELLULAR_RESPONSE_TO_STARVATION	150	-0.456337	-2.15538	6.86577e-09	6.01248e-07	5.07527e-07	3811	tags=47%, list=20%, signal=38%	RPL38/CEBPG/RPS25/RPL35A/LAMTOR2/RPL10L/RPLP0/RPL31/RPL6/ATP6V1H/RPL7/TRIB3/RPS2/UBA52/RPL24/RPL4/RPL27A/RPL18A/ATP6V0E2/RPS20/RPS8/RPS18/ATF4/RPL7A/RPL8/RPL11/RPL41/SEC13/RPS16/RRAGA/RPL12/RRAGD/RPL34/RPL5/RPL35/RPS27L/RPS13/RPLP2/RPL10A/RPS19/RPL37A/RPS24/RPS5/RPL18/SESN2/RPS4X/RPL21/RPSA/RPL29/RPL14/RPS9/RPS6/RPL3/RPL32/RPL15/CEBPB/ATP6V1B2/RPL22L1/EIF2S3/RPL10/RPS11/TCIRG1/RPL13A/RPL28/FNIP1/SLC38A9/RPS23/RPL26L1/ATP6V0E1/RPS14
HNSC	5q	REACTOME_INTERLEUKIN_10_SIGNALING	41	-0.691686	-2.56541	1.09807e-08	8.59239e-07	7.25304e-07	2794	tags=51%, list=14%, signal=44%	CCL22/CXCL2/CCL2/TYK2/CCL5/IL10/IL12A/TIMP1/FPR1/CCR2/CCL20/IL12B/ICAM1/CCR1/IL10RA/CD80/CCR5/CXCL10/CD86/TNFRSF1B/CSF1
HNSC	5q	REACTOME_INTERFERON_ALPHA_BETA_SIGNALING	64	-0.595117	-2.44029	3.97888e-08	2.93033e-06	2.47356e-06	2792	tags=50%, list=14%, signal=43%	IRF4/EGR1/OAS2/IFITM1/IRF3/IFNA1/STAT2/RSAD2/TYK2/OAS1/MX1/OASL/IFITM3/MX2/XAF1/OAS3/IFNB1/USP18/IFIT2/IFI35/IRF7/IFIT5/IFIT3/IRF5/GBP2/BST2/STAT1/PSMB8/ISG20/SAMHD1/IRF8/IRF1
HNSC	5q	REACTOME_G_ALPHA_I_SIGNALLING_EVENTS	303	-0.352607	-1.82342	1.36644e-07	9.50435e-06	8.02284e-06	3951	tags=37%, list=20%, signal=30%	GNAT3/TAS2R8/FPR2/CAMK2B/RGSL1/C3/TAS2R16/HCAR3/KNG1/CNR2/OPN1SW/PRKCA/GNAT1/ADCY1/PPP3CB/ADCY4/RHO/RGS21/HCAR2/PRKAR1B/PDE4B/S1PR5/ADCY9/PSAP/RGS16/TAS2R7/CCL25/CCL1/CORT/GPR55/DRD3/PYY/GNG8/OXER1/CXCL2/MCHR2/TAS2R10/GNG13/PRKACB/CHRM4/TAS2R42/NMUR1/CXCL16/PRKCG/CXCL3/P2RY14/CCL13/CXCL12/RGS10/GPSM1/GRM3/TAS2R38/GNAT2/GNG5/CNR1/LPAR3/RGS19/S1PR2/CCL5/CCR7/CXCL13/GPR18/GRM2/RGS3/MTNR1B/CCR4/PRKAR2B/CCR9/CXCR4/RGS1/PRKCD/CCR6/CAMK2A/ADORA1/PLCB2/FPR1/CCR2/CCL20/C5AR1/ADORA3/SSTR2/CX3CR1/GPR183/CCR8/ADCY6/PDE1B/PDE4D/P2RY12/GPSM3/GPR31/SUCNR1/S1PR3/SAA1/CCR1/GNB4/P2RY13/GNAI2/FPR3/GPR37/CXCL9/RGS18/GNG2/CXCR3/C3AR1/CXCL11/CCR5/CXCR6/CAMK4/CXCL10/GNGT2/RGS14/PPP2CA
HNSC	5q	REACTOME_TCR_SIGNALING	105	-0.490279	-2.19617	1.82496e-07	1.20255e-05	1.0151e-05	1426	tags=30%, list=7%, signal=28%	PTEN/PAG1/PAK3/UBC/MALT1/TRAT1/PIK3R1/PSMA5/PSMD6/CD101/GRAP2/INPP5D/PTPRC/PTPRJ/ITK/EVL/CD3G/PSMB8/PTPN22/WAS/CD3D/CD3E/CD4/LCP2/PSME1/CD247/PSMB9/PSME2/PSMB10/FBXW11/SKP1/UBE2D2
HNSC	5q	REACTOME_SIGNALING_BY_ROBO_RECEPTORS	211	-0.37554	-1.87084	1.08858e-06	6.81449e-05	5.75226e-05	3811	tags=39%, list=20%, signal=32%	RPL38/RPS25/RPL35A/RPL10L/RPLP0/USP33/RPL31/PSMD8/PSMA4/RPL6/PRKCA/RPL7/PPP3CB/RPS2/UBA52/NELL2/RPL24/RPL4/ZSWIM8/RPL27A/RHOA/ABL1/RPL18A/PSMB7/RPS20/SLIT1/RPS8/RPS18/SRGAP3/RPL7A/RPL8/RPL11/RPL41/PRKACB/RPS16/RPL12/NRP1/ISL1/RPL34/CXCL12/RPL5/RPL35/RPS27L/RPS13/RPLP2/RPL10A/RPS19/RPL37A/RPS24/RPS5/RPL18/RPS4X/PAK3/RPL21/RPSA/CXCR4/RPL29/UBC/RPL14/RPS9/RPS6/RPL3/RPL32/AKAP5/PSMA5/RPL15/ROBO1/RPL22L1/RPL10/PSMD6/RPS11/EVL/RPL13A/RPL28/PSMB8/PSME1/PSMB9/PSME2/PSMB10/RPS23/RPL26L1/RPS14/ETF1
HNSC	5q	REACTOME_REGULATION_OF_EXPRESSION_OF_SLITS_AND_ROBOS	166	-0.410405	-1.97713	1.31155e-06	7.81934e-05	6.60049e-05	3811	tags=42%, list=20%, signal=34%	RPL38/RPS25/RPL35A/RPL10L/RPLP0/USP33/RPL31/PSMD8/PSMA4/RPL6/RPL7/RPS2/UBA52/RPL24/RPL4/ZSWIM8/RPL27A/RPL18A/PSMB7/RPS20/SLIT1/RPS8/RPS18/RPL7A/RPL8/RPL11/RPL41/RPS16/RPL12/ISL1/RPL34/RPL5/RPL35/RPS27L/RPS13/RPLP2/RPL10A/RPS19/RPL37A/RPS24/RPS5/RPL18/RPS4X/RPL21/RPSA/RPL29/UBC/RPL14/RPS9/RPS6/RPL3/RPL32/PSMA5/RPL15/ROBO1/RPL22L1/RPL10/PSMD6/RPS11/RPL13A/RPL28/PSMB8/PSME1/PSMB9/PSME2/PSMB10/RPS23/RPL26L1/RPS14/ETF1
HNSC	5q	REACTOME_TNFR2_NON_CANONICAL_NF_KB_PATHWAY	98	-0.45715	-2.02502	2.93586e-06	0.000167077	0.000141033	2263	tags=35%, list=12%, signal=31%	RELB/EDA/TNFSF14/CD40LG/TRAF2/CD27/BIRC3/TNFSF8/UBA3/UBC/TNFSF4/PSMA5/MAP3K14/NFKB2/EDA2R/LTB/TNFSF12/PSMD6/CD40/CD70/TNFRSF4/LTA/PSMB8/FASLG/PSME1/TNFRSF14/TNFRSF9/PSMB9/PSME2/TNFRSF1B/TNFSF13B/PSMB10/FBXW11/SKP1
HNSC	5q	REACTOME_TOLL_LIKE_RECEPTOR_CASCADES	152	-0.40181	-1.90476	4.51504e-06	0.000245775	0.000207464	4142	tags=41%, list=21%, signal=32%	TBK1/RIPK3/UBB/TLR1/SFTPA1/LGMN/SARM1/AGER/MAPK11/DNM3/VRK3/IKBKE/MEF2C/CD180/UBA52/HMGB1/APOB/FGG/S100A8/SIGIRR/CASP8/FGB/FGA/IRF3/S100A9/RIPK2/SFTPD/TLR10/TLR5/S100A1/UNC93B1/DUSP6/BIRC3/NOD1/ITGAM/UBC/TLR4/IRAK3/S100B/BTK/IRF7/CTSB/NFKB2/CTSS/ITGB2/TICAM2/LY86/SAA1/CTSL/TLR7/TLR2/GSDMD/DUSP4/TLR8/MAP3K1/CD14/TLR3/FBXW11/SKP1/MAPK9/UBE2D2/PPP2CA
HNSC	5q	REACTOME_ACTIVATION_OF_THE_MRNA_UPON_BINDING_OF_THE_CAP_BINDING_COMPLEX_AND_EIFS_AND_SUBSEQUENT_BINDING_TO_43S	58	-0.530824	-2.12765	4.73752e-06	0.00024714	0.000208617	4388	tags=52%, list=23%, signal=40%	RPS27/EIF4H/RPS26/EIF3G/RPS12/RPS25/RPS2/EIF3M/RPS20/RPS8/RPS18/EIF3H/RPS16/EIF3E/EIF3F/RPS27L/RPS13/RPS19/RPS24/RPS5/RPS4X/EIF4B/RPSA/RPS9/RPS6/EIF2S3/RPS11/EIF3K/RPS23/RPS14
HNSC	5q	REACTOME_REGULATION_OF_TLR_BY_ENDOGENOUS_LIGAND	20	-0.745462	-2.30236	5.04171e-06	0.000252489	0.000213132	3997	tags=75%, list=21%, signal=60%	TLR1/SFTPA1/HMGB1/APOB/FGG/S100A8/FGB/FGA/S100A9/SFTPD/S100A1/TLR4/TLR2/GSDMD/CD14
HNSC	5q	REACTOME_COSTIMULATION_BY_THE_CD28_FAMILY	58	-0.527563	-2.11458	5.86323e-06	0.000282337	0.000238327	1428	tags=40%, list=7%, signal=37%	BTLA/PAK3/FYN/AKT2/PIK3R1/MAP3K14/CD28/PDCD1LG2/GRAP2/CD274/CD3G/VAV1/CD3D/CD3E/CD4/CD80/TNFRSF14/CD247/PDCD1/ICOS/CD86/CTLA4/PPP2CA
HNSC	5q	REACTOME_GPCR_LIGAND_BINDING	440	-0.290425	-1.56314	6.10681e-06	0.000283175	0.000239034	3952	tags=32%, list=20%, signal=26%	WNT10B/HTR1A/TAS2R8/FPR2/UCN/CCKBR/C3/TAS2R16/GHRHR/HCAR3/PTGIR/HTR2C/KNG1/PROKR2/XCL1/CNR2/DRD1/OPN1SW/PROKR1/GPR68/TAAR9/ADORA2A/TAAR2/PTH2/MC3R/RHO/LPAR6/HCAR2/HCRT/XCR1/EDNRB/F2RL3/PTGER4/AGTR1/S1PR5/PSAP/TAS2R7/CCL25/CCL1/CORT/FFAR3/GPR55/CCL22/CRHBP/DRD3/PYY/GNG8/OXER1/RAMP2/NLN/WNT1/CXCL2/RLN2/MCHR2/TBXA2R/TAS2R10/RAMP1/GNG13/CCL2/CHRM4/TAS2R42/NMUR1/CXCL16/CXCL3/P2RY14/CCL13/CXCL12/GRM3/TAS2R38/INSL3/HTR6/GNG5/GIPR/CNR1/LPAR3/HRH3/CYSLTR1/S1PR2/CCL5/CCR7/ADRB1/CXCL13/GPR18/GRM2/C5AR2/VIPR2/PTGDR/MTNR1B/CCR4/FFAR4/PTGER2/CCL7/CCR9/XCL2/ACKR4/IHH/CXCR4/KEL/ADRB2/CCR6/AVPR1B/ADORA1/RAMP3/FPR1/GHRL/CCR2/CCL20/C5AR1/ADORA3/SSTR2/CX3CR1/GPR183/CCR8/GPR35/ADRA1B/P2RY10/P2RY12/GPR31/CCRL2/SUCNR1/S1PR3/SAA1/CCR1/CYSLTR2/GNB4/P2RY13/FPR3/GPR37/CXCL9/CMKLR1/GPR65/GNG2/CXCR3/C3AR1/HRH2/CXCL11/CCR5/CXCR6/CXCL10/GNGT2/GPBAR1
HNSC	5q	REACTOME_FCGR_ACTIVATION	12	-0.849237	-2.25526	1.19336e-05	0.000533602	0.000450426	1174	tags=67%, list=6%, signal=63%	FYN/FCGR2A/CD3G/FGR/HCK/FCGR1A/CD247/FCGR3A
HNSC	5q	REACTOME_TRANSLATION	268	-0.327232	-1.65953	1.4406e-05	0.000621941	0.000524994	3811	tags=32%, list=20%, signal=26%	RPL38/SEC61A1/RPS25/RPL35A/RPL10L/RPLP0/RPL31/RPL6/RPL7/WARS2/RPS2/UBA52/RPL24/MRPL44/RPL4/MRPS31/EIF2B3/EIF3M/RPL27A/RPL18A/TSFM/RPS20/RPS8/RPS18/MTIF3/EIF3H/SPCS1/RPL7A/RPL8/MRPL43/RPL11/MRPL41/RPL41/MRPS25/MRRF/RPS16/RPL12/EIF3E/RPL34/EIF3F/RPL5/APEH/EEF2/MRPL23/RPL35/RPS27L/RPS13/RPLP2/RPL10A/RPS19/RPL37A/RPS24/RPS5/RPL18/EEF1B2/RPS4X/EIF4B/RPL21/RPSA/RPL29/RPL14/RPS9/RPS6/RPL3/RPL32/EEF1A1/RPL15/RPL22L1/EIF2S3/RPL10/RPS11/EEF1D/PPA1/RPL13A/RPL28/EIF3K/RPS23/SRP19/MRPS36/GFM2/RPL26L1/MRPS27/MRPL22/RPS14/HARS2/ETF1
HNSC	5q	REACTOME_INTERLEUKIN_35_SIGNALLING	12	-0.837155	-2.22317	2.53655e-05	0.00105859	0.000893576	2273	tags=75%, list=12%, signal=66%	TYK2/IL27RA/EBI3/IL12A/STAT1/STAT4/IL6ST/JAK2/CANX
HNSC	5q	REACTOME_INTERLEUKIN_3_INTERLEUKIN_5_AND_GM_CSF_SIGNALING	48	-0.547258	-2.1144	2.93694e-05	0.00118615	0.00100125	2087	tags=35%, list=11%, signal=32%	JAK3/STAT5A/IL3RA/BLNK/IL2/UBC/FYN/PIK3R1/CSF2RB/INPP5D/IL2RG/HCK/VAV1/IL2RB/JAK2/CSF2RA/IL2RA
HNSC	5q	REACTOME_INTERLEUKIN_RECEPTOR_SHC_SIGNALING	27	-0.651121	-2.17504	3.82871e-05	0.00149798	0.00126448	2087	tags=41%, list=11%, signal=36%	JAK3/IL3RA/IL2/PIK3R1/CSF2RB/INPP5D/IL2RG/IL2RB/JAK2/CSF2RA/IL2RA
HNSC	5q	REACTOME_PEPTIDE_LIGAND_BINDING_RECEPTORS	185	-0.34939	-1.71212	4.62892e-05	0.00175619	0.00148244	3190	tags=30%, list=16%, signal=25%	HCRT/XCR1/EDNRB/F2RL3/AGTR1/PSAP/CCL25/CCL1/CORT/CCL22/PYY/NLN/CXCL2/RLN2/MCHR2/CCL2/NMUR1/CXCL16/CXCL3/CCL13/CXCL12/INSL3/CCL5/CCR7/CXCL13/C5AR2/CCR4/CCL7/CCR9/XCL2/ACKR4/CXCR4/KEL/CCR6/AVPR1B/FPR1/GHRL/CCR2/CCL20/C5AR1/SSTR2/CX3CR1/CCR8/CCRL2/SAA1/CCR1/FPR3/GPR37/CXCL9/CXCR3/C3AR1/CXCL11/CCR5/CXCR6/CXCL10
HNSC	5q	REACTOME_ANTI_INFLAMMATORY_RESPONSE_FAVOURING_LEISHMANIA_PARASITE_INFECTION	166	-0.370049	-1.78271	7.30184e-05	0.00268879	0.00226967	3793	tags=33%, list=19%, signal=27%	GHRHR/GPR150/PTGIR/DRD1/GPR27/TAAR9/ADORA2A/ADCY1/TAAR2/PTH2/MC3R/ADCY4/PRKAR1B/PTGER4/ADCY9/GNG8/RAMP2/RLN2/RAMP1/GNG13/PRKACB/INSL3/HTR6/RHBDF2/GNG5/GIPR/CYSLTR1/ADRB1/IL10/VIPR2/PTGDR/PTGER2/PRKAR2B/ADRB2/FYN/RAMP3/ADCY6/FCGR2A/CD3G/FGR/CYSLTR2/GNB4/HCK/GNAI2/GPR84/CD163/GNG2/GPR25/FCGR1A/PLK2/HRH2/CD247/FCGR3A/GNGT2/GPBAR1
HNSC	5q	REACTOME_PD_1_SIGNALING	12	-0.815323	-2.16519	8.29493e-05	0.00296722	0.00250469	927	tags=67%, list=5%, signal=64%	PDCD1LG2/CD274/CD3G/CD3D/CD3E/CD4/CD247/PDCD1
HNSC	5q	REACTOME_DAP12_INTERACTIONS	36	-0.590598	-2.1211	8.7739e-05	0.00305137	0.00257573	3354	tags=58%, list=17%, signal=48%	TREM2/HRAS/LAT/CD300LB/LCK/NCR2/SIRPB1/KLRK1/CD300E/CLEC5A/TREM1/FYN/BTK/PIK3R1/B2M/SIGLEC14/KLRC2/GRAP2/KLRD1/TYROBP/LCP2
HNSC	5q	REACTOME_G_ALPHA_S_SIGNALLING_EVENTS	142	-0.374101	-1.76233	9.91973e-05	0.00335662	0.0028334	3793	tags=34%, list=19%, signal=27%	GHRHR/GPR150/PTGIR/DRD1/GPR27/TAAR9/ADORA2A/ADCY1/TAAR2/PTH2/MC3R/ADCY4/PDE7A/PDE10A/PTGER4/ADCY9/GNG8/RAMP2/RLN2/PDE2A/RAMP1/GNG13/INSL3/HTR6/GNG5/GIPR/ADRB1/VIPR2/PTGDR/PTGER2/ADRB2/RAMP3/ARRB1/ADCY6/PDE1B/PDE4D/PDE8A/CYSLTR2/GNB4/PDE8B/GNAI2/GPR84/GNG2/GPR25/HRH2/GNGT2/GPBAR1/GRK6
HNSC	5q	REACTOME_INTERLEUKIN_12_FAMILY_SIGNALING	56	-0.502725	-2.01403	0.000105532	0.00338784	0.00285975	2273	tags=34%, list=12%, signal=30%	SOD2/TYK2/IL27RA/EBI3/IL10/IL12A/IL12B/LMNB1/IL27/STAT1/STAT4/LCP1/IL6ST/IFNG/JAK2/PSME2/CANX/IL12RB1/HSPA9
HNSC	5q	REACTOME_GLYCEROPHOSPHOLIPID_BIOSYNTHESIS	117	0.416189	1.73734	0.000103961	0.00338784	0.00285975	4700	tags=39%, list=24%, signal=30%	PLA2G4A/PLA2R1/PNPLA3/PCYT2/PLBD1/PITPNM3/ABHD3/PLD6/PCYT1B/LCLAT1/GPD2/SLC44A4/ABHD4/LIPH/LPCAT4/CDIPT/LPCAT3/ETNK1/SLC44A1/GPAM/DDHD2/PNPLA8/PLA2G6/PEMT/AGK/STARD10/MBOAT1/PISD/OSBPL8/PCYT1A/CPNE6/MBOAT2/CPNE7/PTDSS1/STARD7/DDHD1/AGPAT5/CSNK2A2/CHKA/CPNE3/GNPAT/CDS1/ETNK2/PLA2G4B/PLB1/PLA2G4F
HNSC	5q	REACTOME_ANTIGEN_PROCESSING_CROSS_PRESENTATION	98	-0.407777	-1.80631	0.000110614	0.00346221	0.00292253	1280	tags=37%, list=7%, signal=34%	UBA52/HMGB1/FGG/S100A8/CD207/PSMB7/FGB/FGA/MRC1/S100A9/NCF1/S100A1/CYBA/UBC/TLR4/BTK/PSMA5/B2M/PSMD6/CTSS/PSMB8/TAP2/CTSL/NCF4/TAPBP/TLR2/CYBB/TAP1/FCGR1A/FCGR1B/PSME1/LNPEP/PSMB9/PSME2/CD14/PSMB10
HNSC	5q	REACTOME_LEISHMANIA_INFECTION	250	-0.316435	-1.59644	0.000119816	0.00365876	0.00308844	1953	tags=22%, list=10%, signal=20%	WIPF1/RAMP1/GNG13/PRKACB/CYBA/INSL3/HTR6/ENTPD1/RHBDF2/GNG5/GIPR/CYSLTR1/ADRB1/PSTPIP1/IL10/VIPR2/PTGDR/PTGER2/PRKAR2B/ADRB2/FYN/BTK/ELMO1/P2RX7/NFKB2/RAMP3/MEFV/ADCY6/FCGR2A/PYCARD/CD3G/FGR/CYSLTR2/GNB4/HCK/GNAI2/GPR84/VAV1/WAS/CD163/GSDMD/NCKAP1L/GNG2/GPR25/FCGR1A/NLRP3/PLK2/C3AR1/HRH2/CD247/CYFIP2/FCGR3A/GNGT2/GPBAR1/CASP1
HNSC	5q	REACTOME_ANTIGEN_PRESENTATION_FOLDING_ASSEMBLY_AND_PEPTIDE_LOADING_OF_CLASS_I_MHC	19	-0.695549	-2.0949	0.000150859	0.00449704	0.00379606	992	tags=47%, list=5%, signal=45%	B2M/ERAP2/TAP2/TAPBP/TAP1/SEC24A/ERAP1/CANX/SAR1B
HNSC	5q	REACTOME_TNFS_BIND_THEIR_PHYSIOLOGICAL_RECEPTORS	28	-0.619008	-2.08204	0.000184639	0.005376	0.00453801	2861	tags=61%, list=15%, signal=52%	TNFSF15/TNFRSF25/TNFSF11/EDA/TNFSF14/CD27/TNFSF8/TNFSF4/EDA2R/CD70/TNFRSF4/LTA/FASLG/TNFRSF14/TNFRSF9/TNFRSF1B/TNFSF13B
HNSC	5q	REACTOME_INFLUENZA_INFECTION	152	-0.358477	-1.69934	0.00019301	0.00549202	0.00463594	3811	tags=38%, list=20%, signal=31%	RPL38/RPS25/RPL35A/RPL10L/RPLP0/RPL31/RPL6/RPL7/RPS2/UBA52/RPL24/RPL4/RPL27A/RPL18A/RPS20/RPS8/RPS18/RPL7A/RPL8/RPL11/RPL41/POLR2L/SEC13/RPS16/RPL12/RPL34/NUP62/RPL5/RPL35/RPS27L/RPS13/RPLP2/RPL10A/RPS19/RPL37A/RPS24/RPS5/RPL18/RPS4X/RPL21/RPSA/RPL29/RPL14/RPS9/RPS6/RPL3/RPL32/RPL15/RPL22L1/RPL10/RPS11/RPL13A/RPL28/SLC25A6/CANX/RPS23/RPL26L1/RPS14
HNSC	5q	REACTOME_INFLAMMASOMES	21	-0.673179	-2.11339	0.000244758	0.00680972	0.00574824	1646	tags=43%, list=8%, signal=39%	PSTPIP1/P2RX7/NFKB2/MEFV/PYCARD/AIM2/NLRP3/NLRC4/CASP1
HNSC	5q	REACTOME_GENERATION_OF_SECOND_MESSENGER_MOLECULES	22	-0.659097	-2.07338	0.000331752	0.00902942	0.00762194	1337	tags=68%, list=7%, signal=64%	LAT/LCK/ZAP70/PAK3/CD101/GRAP2/ITK/EVL/CD3G/WAS/CD3D/CD3E/CD4/LCP2/CD247
HNSC	5q	REACTOME_INTERLEUKIN_21_SIGNALING	10	-0.801802	-2.02408	0.000360202	0.00959517	0.0080995	2177	tags=70%, list=11%, signal=62%	IL21/JAK3/STAT5A/STAT1/STAT4/IL2RG/IL21R
HNSC	5q	REACTOME_INTERLEUKIN_4_AND_INTERLEUKIN_13_SIGNALING	107	-0.388511	-1.74591	0.00041115	0.0107242	0.00905251	2794	tags=31%, list=14%, signal=27%	CCL22/IRF4/RORC/MMP9/IL13RA1/CCL2/TYK2/IL13RA2/JAK3/RHOU/IL10/ALOX5/IL12A/IL13/TIMP1/VIM/ITGAM/GATA3/IL4/BATF/PIK3R1/ITGAX/ITGB2/VCAM1/IL12B/IL4R/ICAM1/SAA1/STAT1/IL2RG/FASLG/JAK2/TNFRSF1B
HNSC	5q	REACTOME_FC_EPSILON_RECEPTOR_FCERI_SIGNALING	129	-0.376823	-1.74643	0.00044896	0.0114714	0.00968326	1415	tags=21%, list=7%, signal=20%	RASGRP2/TXK/UBC/MALT1/RASGRP4/FYN/BTK/LAT2/PIK3R1/PSMA5/PSMD6/NFATC2/GRAP2/ITK/PSMB8/VAV1/FCER1G/LCP2/PSME1/PSMB9/MAP3K1/PSME2/PSMB10/FBXW11/SKP1/MAPK9/UBE2D2
HNSC	5q	REACTOME_REGULATED_NECROSIS	55	-0.469951	-1.86545	0.000459535	0.0115068	0.00971312	4160	tags=47%, list=21%, signal=37%	OGT/RIPK3/UBB/CDC37/TP53/TNFRSF10B/UBA52/HMGB1/CASP8/BAX/FLOT2/TRAF2/BIRC3/UBC/CFLAR/CASP4/BAK1/TNFSF10/GSDMD/FASLG/GZMB/CASP5/MLKL/IRF1/FAS/CASP1
HNSC	5q	REACTOME_TNF_RECEPTOR_SUPERFAMILY_TNFSF_MEMBERS_MEDIATING_NON_CANONICAL_NF_KB_PATHWAY	17	-0.69022	-2.02647	0.000495013	0.0121521	0.0102579	2523	tags=65%, list=13%, signal=56%	TNFSF11/TNFSF14/CD40LG/TRAF2/BIRC3/MAP3K14/LTB/TNFSF12/CD40/LTA/TNFSF13B
HNSC	5q	REACTOME_IRAK4_DEFICIENCY_TLR2_4	18	-0.677294	-2.01188	0.000537677	0.0122491	0.0103398	3997	tags=67%, list=21%, signal=53%	TLR1/HMGB1/FGG/S100A8/FGB/FGA/S100A9/S100A1/TLR4/BTK/TLR2/CD14
HNSC	5q	REACTOME_CASPASE_ACTIVATION_VIA_DEATH_RECEPTORS_IN_THE_PRESENCE_OF_LIGAND	16	-0.6797	-1.95823	0.000535862	0.0122491	0.0103398	1789	tags=62%, list=9%, signal=57%	TNFRSF10B/CASP8/TRAF2/TLR4/CFLAR/TICAM2/TNFSF10/FASLG/CD14/FAS
HNSC	5q	REACTOME_SIGNALING_BY_TGF_BETA_RECEPTOR_COMPLEX	75	0.453782	1.75528	0.000516732	0.0122491	0.0103398	4966	tags=39%, list=26%, signal=29%	PPP1CB/MAPK1/TGIF1/F11R/STRAP/CCNC/CCNK/PRKCZ/SNW1/HDAC1/TFDP1/SMURF2/CCNT2/PARD3/TGIF2/CGN/PPM1A/E2F4/MTMR4/MEN1/ARHGEF18/PPP1CA/SMURF1/XPO1/UCHL5/SMAD2/PARD6A/RBL1/MYC
HNSC	5q	REACTOME_RRNA_PROCESSING	187	-0.33023	-1.6189	0.0005381	0.0122491	0.0103398	4324	tags=40%, list=22%, signal=32%	RPS26/RRP9/WDR46/RPL30/RPLP1/NOC4L/RPS12/DHX37/RPP30/RPL38/RCL1/RPS25/RPL35A/RPL10L/RPLP0/RPL31/RPL6/RPL7/EXOSC8/RPS2/UBA52/RPL24/RPL4/EXOSC9/RPL27A/RPL18A/RPS20/RPS8/RPS18/TBL3/RPL7A/RPL8/RPL11/RPL41/RPS16/RPL12/RPL34/HSD17B10/RPL5/RPL35/RPS27L/RPS13/RPLP2/RPL10A/EXOSC1/RPS19/RPL37A/RPS24/RPS5/EXOSC5/RPP14/RPL18/RPS4X/RPL21/RPSA/RPL29/RPL14/RPS9/RPS6/RPL3/RPL32/RPL15/RPL22L1/RPL10/RPS11/RPL13A/RPL28/DIMT1/RPS23/WDR36/UTP15/RPL26L1/RIOK2/NHP2/RPS14
HNSC	5q	REACTOME_NEGATIVE_REGULATION_OF_FLT3	15	-0.704364	-1.9975	0.000594244	0.0132856	0.0112147	1616	tags=47%, list=8%, signal=43%	FLT3/UBC/FLT3LG/PTPRJ/SH2B3/SLA/SLA2
HNSC	5q	REACTOME_THE_NLRP3_INFLAMMASOME	16	-0.676396	-1.9487	0.000627785	0.0135515	0.0114391	1646	tags=44%, list=8%, signal=40%	PSTPIP1/P2RX7/NFKB2/MEFV/PYCARD/NLRP3/CASP1
HNSC	5q	REACTOME_FLT3_SIGNALING	38	-0.509204	-1.86242	0.000623127	0.0135515	0.0114391	1711	tags=45%, list=9%, signal=41%	UBA52/HRAS/AKT3/LCK/STAT5A/FLT3/UBC/FYN/AKT2/PIK3R1/FLT3LG/GRAP2/PTPRJ/SH2B3/HCK/SLA/SLA2
HNSC	5q	REACTOME_ERCC6_CSB_AND_EHMT2_G9A_POSITIVELY_REGULATE_RRNA_EXPRESSION	16	0.660788	1.80268	0.000839652	0.0178177	0.0150403	5573	tags=62%, list=29%, signal=45%	CHD3/HDAC2/HDAC1/MTA1/MTA3/GATAD2A/TTF1/CHD4/MTA2/CBX3
HNSC	5q	REACTOME_CLASS_I_MHC_MEDIATED_ANTIGEN_PROCESSING_PRESENTATION	363	-0.273804	-1.43558	0.000868048	0.0181133	0.0152898	1335	tags=15%, list=7%, signal=14%	ARIH2/UBA3/UBC/TLR4/BTK/PSMA5/HERC5/UBE2E2/B2M/FBXW5/ASB14/DTX3L/PSMD6/RNF123/CTSS/TRIM21/RNF19A/RNF213/ATG7/FBXO6/PJA2/PSMB8/ERAP2/TAP2/TRIM36/CTSL/NCF4/TAPBP/TLR2/CYBB/TAP1/UBE2L6/FCGR1A/FCGR1B/PSME1/SEC24A/RNF130/LNPEP/PSMB9/PSME2/RBCK1/CD14/ERAP1/UBA7/PSMB10/CANX/CDC23/FBXW11/UBE2B/SAR1B/SKP1/RNF14/TRIM41/UBE2D2
HNSC	5q	REACTOME_TRNA_PROCESSING	100	0.411779	1.68018	0.000884265	0.0181492	0.0153201	6228	tags=54%, list=32%, signal=37%	TRMT61A/NSUN2/NUP155/TRMT11/TRMT5/THADA/DUS2/SEH1L/NSUN6/NUP35/TRMT112/METTL1/C2orf49/CSTF2/NUP50/RPP38/PUS7/POP5/RAE1/TSEN15/TRMT12/NUP37/RPP40/TRIT1/FTSJ1/TRMT61B/LCMT2/PUS1/NUP93/XPOT/RPP25/TYW5/TYW1/ADAT1/TP53RK/NUP205/TSEN54/POP7/NUP133/NUP88/NUP98/TRMT10A/RANBP2/ADAT3/NUP160/CLP1/NDC1/LAGE3/RTCB/GTPBP3/TSEN34/RAN/CTU2/ZBTB8OS
HNSC	5q	REACTOME_INTERLEUKIN_2_SIGNALING	12	-0.753827	-2.00188	0.000911166	0.0183997	0.0155316	2813	tags=58%, list=14%, signal=50%	LCK/JAK3/STAT5A/IL2/IL2RG/IL2RB/IL2RA
HNSC	5q	REACTOME_PURINERGIC_SIGNALING_IN_LEISHMANIASIS_INFECTION	26	-0.579281	-1.92232	0.000932758	0.0185367	0.0156473	1895	tags=38%, list=10%, signal=35%	ENTPD1/PSTPIP1/P2RX7/NFKB2/MEFV/PYCARD/GSDMD/NLRP3/C3AR1/CASP1
HNSC	5q	REACTOME_ROLE_OF_PHOSPHOLIPIDS_IN_PHAGOCYTOSIS	23	-0.611546	-1.96746	0.00108003	0.0208337	0.0175862	1269	tags=35%, list=7%, signal=33%	PRKCD/PIK3R1/FCGR2A/PLD4/CD3G/FCGR1A/CD247/FCGR3A
HNSC	5q	REACTOME_CHOLESTEROL_BIOSYNTHESIS	24	0.612915	1.89555	0.00108162	0.0208337	0.0175862	4315	tags=67%, list=22%, signal=52%	HMGCS1/HSD17B7/DHCR7/NSDHL/ACAT2/IDI1/TM7SF2/MVD/FDFT1/SC5D/GGPS1/ARV1/LSS/MSMO1/CYP51A1/FDPS
HNSC	5q	REACTOME_POSITIVE_EPIGENETIC_REGULATION_OF_RRNA_EXPRESSION	43	0.511159	1.79868	0.00122968	0.0229785	0.0193967	6117	tags=60%, list=31%, signal=42%	KAT2A/POLR1C/CHD3/HDAC2/SMARCA5/GSK3B/TAF1B/POLR2E/SF3B1/HDAC1/MTA1/TAF1A/POLR2F/MTA3/GATAD2A/TTF1/MYBBP1A/CHD4/POLR1B/EP300/DEK/MTA2/CBX3/TAF1D/POLR1A/TAF1C
HNSC	5q	REACTOME_GENE_SILENCING_BY_RNA	76	0.428972	1.66278	0.00121236	0.0229785	0.0193967	5575	tags=46%, list=29%, signal=33%	DROSHA/TSN/PIWIL2/HSP90AA1/PLD6/NUP155/POLR2D/SEH1L/NUP35/POLR2C/POLR2E/NUP50/AGO1/AGO3/POLR2G/RAE1/DICER1/XPO5/NUP37/POLR2F/TSNAX/TNRC6B/NUP93/AGO2/NUP205/NUP133/NUP88/NUP98/POLR2B/RANBP2/NUP160/POLR2J/PRKRA/IPO8/NDC1
HNSC	5q	REACTOME_BUTYROPHILIN_BTN_FAMILY_INTERACTIONS	12	-0.743925	-1.97559	0.00128535	0.0231473	0.0195392	3545	tags=83%, list=18%, signal=68%	BTN1A1/BTN2A1/XDH/BTNL8/BTN3A2/CD209/BTN3A3/BTN2A2/BTNL9/BTN3A1
HNSC	5q	REACTOME_INTERLEUKIN_27_SIGNALING	11	-0.759025	-1.96248	0.0012665	0.0231473	0.0195392	2273	tags=73%, list=12%, signal=64%	TYK2/IL27RA/EBI3/IL27/STAT1/IL6ST/JAK2/CANX
HNSC	5q	REACTOME_TP53_REGULATES_TRANSCRIPTION_OF_ADDITIONAL_CELL_CYCLE_GENES_WHOSE_EXACT_ROLE_IN_THE_P53_PATHWAY_REMAIN_UNCERTAIN	20	-0.613345	-1.89431	0.00129418	0.0231473	0.0195392	409	tags=25%, list=2%, signal=24%	PLK2/CDC25C/CNOT8/NPM1/CNOT6
HNSC	5q	REACTOME_FCGR3A_MEDIATED_IL10_SYNTHESIS	38	-0.490996	-1.79583	0.00134968	0.0238	0.0200901	3444	tags=42%, list=18%, signal=35%	ADCY1/ADCY4/PRKAR1B/ADCY9/PRKACB/IL10/PRKAR2B/FYN/ADCY6/FCGR2A/CD3G/FGR/HCK/FCGR1A/CD247/FCGR3A
HNSC	5q	REACTOME_FGFR2B_LIGAND_BINDING_AND_ACTIVATION	10	0.740218	1.76068	0.00142317	0.0247473	0.0208897	1094	tags=40%, list=6%, signal=38%	FGFBP2/FGFR2/FGFBP1/FGFBP3
HNSC	5q	REACTOME_INTERLEUKIN_20_FAMILY_SIGNALING	26	-0.568911	-1.88791	0.00151188	0.0259298	0.021888	3038	tags=54%, list=16%, signal=46%	IL20RB/IL26/STAT2/IL20/TYK2/IFNL2/JAK3/IFNL1/STAT5A/IFNL3/IL22RA2/STAT1/STAT4/JAK2
HNSC	5q	REACTOME_DISEASES_OF_IMMUNE_SYSTEM	31	-0.533943	-1.87313	0.0015474	0.0261803	0.0220994	3301	tags=52%, list=17%, signal=43%	HMGB1/FGG/S100A8/FGB/FGA/S100A9/TLR10/TLR5/S100A1/UNC93B1/TLR4/BTK/NFKB2/TLR2/CD14/TLR3
HNSC	5q	REACTOME_ACTIVATION_OF_GENE_EXPRESSION_BY_SREBF_SREBP	41	0.512819	1.79051	0.00162331	0.0270984	0.0228744	5146	tags=59%, list=26%, signal=43%	HMGCS1/DHCR7/IDI1/TM7SF2/MVD/FDFT1/GPAM/CHD9/SC5D/GGPS1/TBL1X/NFYB/TBL1XR1/NFYA/LSS/ELOVL6/FASN/NCOA6/MED1/CYP51A1/FDPS/SCD/CREBBP/CARM1
HNSC	5q	REACTOME_SUMOYLATION_OF_CHROMATIN_ORGANIZATION_PROTEINS	53	0.472675	1.73954	0.00170722	0.0281242	0.0237403	5079	tags=47%, list=26%, signal=35%	BMI1/NUP155/CHD3/SEH1L/NUP35/RNF2/HDAC2/SUMO3/NUP50/HDAC1/RAE1/SUMO1/NUP37/PIAS2/NUP93/SUZ12/CBX8/RING1/NUP205/NUP133/NUP88/NUP98/RANBP2/UBE2I/NUP160
HNSC	5q	REACTOME_TRANSCRIPTIONAL_ACTIVITY_OF_SMAD2_SMAD3_SMAD4_HETEROTRIMER	46	0.480073	1.7043	0.00178745	0.0290634	0.0245331	2506	tags=28%, list=13%, signal=25%	MAPK1/TGIF1/CCNC/CCNK/SNW1/HDAC1/TFDP1/SMURF2/CCNT2/TGIF2/PPM1A/E2F4/MEN1
HNSC	5q	REACTOME_METABOLISM_OF_AMINO_ACIDS_AND_DERIVATIVES	352	-0.266356	-1.39305	0.00184177	0.0295627	0.0249546	3944	tags=31%, list=20%, signal=25%	GADL1/PDHA2/SECISBP2/ASMT/AUH/RPL38/KMO/RPS25/RPL35A/GLS2/RPL10L/RPLP0/RPL31/PSMD8/PSMA4/RPL6/PAPSS2/RPL7/TYR/RPS2/UBA52/RPL24/RPL4/PAH/SLC6A7/DIO3/TAT/RPL27A/RPL18A/PSMB7/ACAT1/RPS20/RPS8/RPS18/OCA2/RPL7A/RPL8/ASPA/AGXT/RPL11/RPL41/RPS16/DCT/RPL12/RPL34/DMGDH/EEFSEC/HSD17B10/RPL5/RPL35/RPS27L/RPS13/RPLP2/RPL10A/PDHB/SARDH/RPS19/NNMT/RPL37A/BCKDHA/RPS24/NAGS/HNMT/RPS5/GRHPR/DDO/RPL18/SDS/RPS4X/PPM1K/RPL21/RPSA/RPL29/RPL14/RPS9/RPS6/RPL3/RPL32/PSMA5/RPL15/RPL22L1/RPL10/DBH/GLDC/MAT1A/PSMD6/AANAT/IDO2/OAZ3/RPS11/AMDHD1/SLC6A12/RPL13A/RPL28/PSMB8/GOT1/KYNU/IL4I1/MCCC2/ALDH7A1/PSME1/PSMB9/PSME2/SDSL/PSMB10/IDO1/RPS23/PHYKPL/RPL26L1/RPS14
HNSC	5q	REACTOME_HCMV_LATE_EVENTS	51	0.46617	1.69145	0.00193136	0.0299854	0.0253113	5079	tags=41%, list=26%, signal=31%	CHMP3/VPS25/VPS37B/NUP155/SEH1L/NUP35/VPS37C/VPS4A/NUP50/VPS37D/RAE1/NUP37/CHMP1A/NUP93/VPS37A/NUP205/NUP133/NUP88/NUP98/RANBP2/NUP160
HNSC	5q	REACTOME_TOLL_LIKE_RECEPTOR_9_TLR9_CASCADE	92	-0.373315	-1.63143	0.00192529	0.0299854	0.0253113	1328	tags=17%, list=7%, signal=16%	NOD1/UBC/TLR4/S100B/IRF7/NFKB2/TICAM2/SAA1/TLR7/DUSP4/MAP3K1/CD14/FBXW11/SKP1/MAPK9/PPP2CA
HNSC	5q	REACTOME_C_TYPE_LECTIN_RECEPTORS_CLRS	138	-0.334064	-1.56387	0.00193995	0.0299854	0.0253113	1337	tags=20%, list=7%, signal=18%	CLEC4A/PAK3/UBA3/UBC/PRKCD/MALT1/FYN/PSMA5/CLEC10A/MAP3K14/CLEC6A/NFKB2/PSMD6/CLEC4E/CLEC4D/NFATC2/CD209/PYCARD/PSMB8/FCER1G/PSME1/PSMB9/PSME2/PSMB10/FBXW11/SKP1/UBE2D2
HNSC	5q	REACTOME_COMPLEMENT_CASCADE	57	-0.446	-1.7928	0.00201944	0.0308334	0.0260272	3807	tags=46%, list=20%, signal=37%	C3/FCN1/C8A/C8B/CPN1/CFI/CFB/CPN2/CPB2/FCN3/C9/VTN/C1R/CFP/CFH/C8G/C5AR2/C1S/SERPING1/C5AR1/GZMM/C2/C3AR1/C1QB/C1QC/C1QA
HNSC	5q	REACTOME_REGULATION_OF_INNATE_IMMUNE_RESPONSES_TO_CYTOSOLIC_DNA	13	-0.695773	-1.89454	0.002101	0.0316922	0.0267521	4437	tags=69%, list=23%, signal=53%	NLRP4/TBK1/UBB/UBA52/IRF3/ZBP1/UBC/TRIM21/DDX41
HNSC	5q	REACTOME_TRANSCRIPTIONAL_REGULATION_BY_SMALL_RNAS	44	0.493589	1.73972	0.00217557	0.0324263	0.0273718	5575	tags=55%, list=29%, signal=39%	NUP155/POLR2D/SEH1L/NUP35/POLR2C/POLR2E/NUP50/AGO1/POLR2G/RAE1/NUP37/POLR2F/NUP93/AGO2/NUP205/NUP133/NUP88/NUP98/POLR2B/RANBP2/NUP160/POLR2J/IPO8/NDC1
HNSC	5q	REACTOME_TRANSLATION_OF_SARS_COV_2_STRUCTURAL_PROTEINS	49	-0.453326	-1.7717	0.00224899	0.0330995	0.02794	1650	tags=27%, list=8%, signal=24%	PRKCSH/ST3GAL2/PARP9/UBC/MGAT4A/PARP10/MAN2A1/PARP14/CANX/PARP8/CSNK1A1/MGAT4B/MGAT1
HNSC	5q	REACTOME_RHOV_GTPASE_CYCLE	37	0.504854	1.72038	0.00227361	0.0330995	0.02794	4978	tags=51%, list=26%, signal=38%	PAK1/SH3RF1/PARD6B/DST/GIT1/CLTC/ARHGAP12/PAK2/MYO9A/MAP3K11/NCK2/TPM4/WASL/SPTBN1/ARHGEF7/CDC42/ZNF512B/PARD6A/IQGAP1
HNSC	5q	REACTOME_WNT_LIGAND_BIOGENESIS_AND_TRAFFICKING	26	0.584375	1.82716	0.00255843	0.0368178	0.0310788	1891	tags=31%, list=10%, signal=28%	WNT2B/WNT9A/WNT7B/WNT3/WLS/WNT16/WNT4/WNT3A
HNSC	5q	REACTOME_BIOLOGICAL_OXIDATIONS	214	0.32256	1.48175	0.0026454	0.0376368	0.0317701	4668	tags=32%, list=24%, signal=24%	UGDH/CYP2W1/GSTA4/CYP2S1/GSTO2/ACSS2/TPMT/CHAC2/GCLC/CES3/ALDH3A1/UGT1A8/AKR7A3/AHR/GSTM3/UGT1A1/UGT1A7/CMBL/GSTM2/CYP4F11/CYP26A1/TRMT112/TPST2/SLC35B3/TPST1/GLYATL2/OPLAH/CYP2C18/MGST1/GSS/AKR7A2/BPHL/GSTM1/CYB5B/GSTA1/CYP1A2/MTRR/CYB5R3/POR/AHRR/UGP2/CYP2F1/MTR/ADH6/CYP2C19/GSTM5/DPEP1/GGCT/SULT1A2/ADH7/CYP1A1/CYP4F2/ACSS1/CYP4F3/CYP4F8/SLC35B2/PTGES3/CYP11B1/UGT1A6/NQO2/CYP51A1/SLC26A1/HPGDS/ABHD10/BPNT1/CYP2C9/ADH1C/GGT1
HNSC	5q	REACTOME_INHIBITION_OF_DNA_RECOMBINATION_AT_TELOMERE	20	0.609459	1.79667	0.00282462	0.0397351	0.0335413	5092	tags=65%, list=26%, signal=48%	POLR2D/POT1/POLR2C/TERF2/POLR2E/ACD/POLR2G/POLR2F/TERF1/TINF2/TERF2IP/POLR2B/POLR2J
HNSC	5q	REACTOME_CLEC7A_DECTIN_1_SIGNALING	98	-0.356156	-1.57765	0.00300152	0.0417545	0.0352459	1301	tags=18%, list=7%, signal=17%	UBA3/UBC/PRKCD/MALT1/PSMA5/MAP3K14/NFKB2/PSMD6/NFATC2/PYCARD/PSMB8/PSME1/PSMB9/PSME2/PSMB10/FBXW11/SKP1/UBE2D2
HNSC	5q	REACTOME_NICOTINAMIDE_SALVAGING	16	-0.629062	-1.81234	0.00304784	0.041933	0.0353966	2667	tags=56%, list=14%, signal=49%	NUDT12/PARP4/PTGIS/NNMT/PARP9/RNLS/PARP10/PARP14/PARP8
HNSC	5q	REACTOME_NUCLEOTIDE_BINDING_DOMAIN_LEUCINE_RICH_REPEAT_CONTAINING_RECEPTOR_NLR_SIGNALING_PATHWAYS	56	-0.432494	-1.73267	0.00311261	0.0423586	0.0357559	1646	tags=25%, list=8%, signal=23%	PSTPIP1/BIRC3/NOD1/UBC/P2RX7/NFKB2/CASP4/MEFV/CYLD/PYCARD/AIM2/NLRP3/NLRC4/CASP1
HNSC	5q	REACTOME_MRNA_SPLICING_MINOR_PATHWAY	50	0.47274	1.70625	0.00329528	0.044249	0.0373516	5397	tags=48%, list=28%, signal=35%	SNRPD3/POLR2D/SF3B2/NCBP2/POLR2C/SNRNP40/POLR2E/SF3B1/POLR2G/SF3B3/SRSF1/SNRNP25/ZMAT5/SNRPG/POLR2F/PRPF8/POLR2B/POLR2J/GTF2F1/SNRPD1/EFTUD2/SF3B5/YBX1/SNRNP48
HNSC	5q	REACTOME_EPIGENETIC_REGULATION_OF_GENE_EXPRESSION	84	0.401042	1.58219	0.00332221	0.044249	0.0373516	4955	tags=48%, list=25%, signal=36%	GTF2H5/TET3/KAT2A/TET1/POLR1C/TDG/CHD3/HDAC2/SMARCA5/ERCC2/GSK3B/MNAT1/TAF1B/POLR2E/UBTF/SF3B1/HDAC1/GTF2H3/MTA1/SAP130/TAF1A/GTF2H1/ERCC3/SUDS3/POLR2F/DNMT3B/DNMT3A/SUZ12/AEBP2/MTA3/EED/GATAD2A/TTF1/SIN3A/MYBBP1A/CHD4/POLR1B/EP300/DEK/TET2
HNSC	5q	REACTOME_NEGATIVE_REGULATORS_OF_DDX58_IFIH1_SIGNALING	35	-0.504371	-1.80982	0.0033869	0.0446358	0.0376781	1372	tags=51%, list=7%, signal=48%	TBK1/RNF125/ISG15/UBB/OTUD5/IKBKE/UBA52/IRF3/NLRC5/UBC/HERC5/DDX58/CYLD/IFIH1/UBE2L6/UBA7/ATG12/UBE2D2
HNSC	5q	REACTOME_VIRAL_MESSENGER_RNA_SYNTHESIS	41	0.493165	1.72189	0.00349779	0.0452225	0.0381733	5575	tags=54%, list=29%, signal=38%	NUP155/POLR2D/SEH1L/NUP35/POLR2C/POLR2E/NUP50/POLR2G/RAE1/NUP37/POLR2F/NUP93/NUP205/NUP133/NUP88/NUP98/POLR2B/RANBP2/NUP160/POLR2J/GTF2F1/NDC1
HNSC	5q	REACTOME_MYD88_INDEPENDENT_TLR4_CASCADE	97	-0.363937	-1.6097	0.00350366	0.0452225	0.0381733	1419	tags=16%, list=7%, signal=15%	BIRC3/NOD1/UBC/TLR4/S100B/IRF7/NFKB2/TICAM2/SAA1/DUSP4/CD14/FBXW11/SKP1/MAPK9/UBE2D2/PPP2CA
HNSC	5q	REACTOME_MET_RECEPTOR_RECYCLING	10	0.711695	1.69283	0.00371624	0.0465274	0.0392748	4091	tags=70%, list=21%, signal=55%	MET/CRK/CRKL/RAB4A/GAB1/GRB2/ARF6
HNSC	5q	REACTOME_MHC_CLASS_II_ANTIGEN_PRESENTATION	109	-0.344492	-1.55816	0.00371165	0.0465274	0.0392748	1312	tags=23%, list=7%, signal=22%	DCTN2/TUBA8/SEC13/CTSE/DYNC1LI1/KIF5A/AP2S1/AP1M1/IFI30/DCTN3/CTSB/CTSC/CTSS/CTSO/ACTR1A/CTSL/SEC24A/KIF20A/LAG3/CD74/KIF3A/CANX/KIF2A/SAR1B/DCTN4
HNSC	5q	REACTOME_PROCESSING_OF_CAPPED_INTRON_CONTAINING_PRE_MRNA	233	0.316383	1.47584	0.00365811	0.0465274	0.0392748	5591	tags=42%, list=29%, signal=31%	SNRPD3/CPSF2/PPIL4/RBM17/NUP155/POLR2D/HNRNPH2/SEH1L/ELAVL1/NUDT21/NUP35/SF3B2/PPIL1/PAPOLA/NCBP2/POLR2C/SNW1/USP39/SNRNP40/CSTF2/POLR2E/CWC22/DNAJC8/NUP50/SF3B1/PRPF3/ALYREF/AQR/WBP11/DHX9/CPSF3/POLR2G/PCF11/CASC3/RAE1/FIP1L1/LSM4/UPF3B/PRPF19/CDC40/TFIP11/SF3B3/NUP37/THOC2/SNRPA1/THOC5/SRSF1/LSM5/SRSF4/SNRNP25/ZMAT5/SNRPG/POLR2F/MAGOHB/CSTF1/HNRNPD/SRSF9/PRPF4/SMNDC1/NUP93/LSM7/EIF4E/WDR33/NUP205/NUP133/THOC6/CDC5L/DHX38/PRCC/SRSF11/NUP88/PHF5A/WTAP/PRPF8/NUP98/POLR2B/POLDIP3/RANBP2/BUD31/CSTF3/RNPS1/GCFC2/SART1/NUP160/POLR2J/PRPF40A/GTF2F1/HNRNPL/SNRPD1/CLP1/PPIL6/EFTUD2/SF3B5/YBX1/SNRNP48/DHX15/BCAS2/NDC1/CCAR1
HNSC	5q	REACTOME_INTERLEUKIN_15_SIGNALING	14	-0.654521	-1.82808	0.00385408	0.0471273	0.0397812	2087	tags=43%, list=11%, signal=38%	JAK3/STAT5A/IL2RG/IL2RB/IL15RA/IL15
HNSC	5q	REACTOME_CYCLIN_A_B1_B2_ASSOCIATED_EVENTS_DURING_G2_M_TRANSITION	25	-0.550272	-1.81366	0.00399001	0.0471273	0.0397812	766	tags=24%, list=4%, signal=23%	LCMT1/CCNB1/CDC25C/CCNH/CDK7/PPP2CA
HNSC	5q	REACTOME_INTERLEUKIN_12_SIGNALING	46	-0.457803	-1.74718	0.0038806	0.0471273	0.0397812	1644	tags=24%, list=8%, signal=22%	IL10/IL12A/IL12B/LMNB1/STAT4/LCP1/IFNG/JAK2/PSME2/IL12RB1/HSPA9
HNSC	5q	REACTOME_ENDOSOMAL_SORTING_COMPLEX_REQUIRED_FOR_TRANSPORT_ESCRT	31	0.525005	1.71549	0.00398982	0.0471273	0.0397812	1897	tags=26%, list=10%, signal=23%	CHMP3/VPS25/VTA1/VPS37B/STAM/VPS37C/VPS4A/VPS37D
HNSC	5q	REACTOME_DDX58_IFIH1_MEDIATED_INDUCTION_OF_INTERFERON_ALPHA_BETA	80	-0.390367	-1.66002	0.00393067	0.0471273	0.0397812	1833	tags=22%, list=9%, signal=20%	DHX58/TRAF2/NLRC5/IFNB1/UBC/S100B/IRF7/HERC5/DDX58/NFKB2/CYLD/SAA1/IFIH1/UBE2L6/MAP3K1/UBA7/ATG12/UBE2D2
HNSC	5q	REACTOME_FCERI_MEDIATED_NF_KB_ACTIVATION	79	-0.37422	-1.57911	0.00390181	0.0471273	0.0397812	1415	tags=20%, list=7%, signal=19%	RASGRP1/RASGRP2/UBC/MALT1/RASGRP4/PSMA5/PSMD6/PSMB8/FCER1G/PSME1/PSMB9/PSME2/PSMB10/FBXW11/SKP1/UBE2D2
HNSC	5q	REACTOME_TOLL_LIKE_RECEPTOR_TLR1_TLR2_CASCADE	103	-0.351069	-1.56231	0.00404421	0.0473211	0.0399448	3688	tags=34%, list=19%, signal=28%	UBB/TLR1/SFTPA1/AGER/MAPK11/VRK3/MEF2C/UBA52/HMGB1/FGG/S100A8/SIGIRR/FGB/FGA/S100A9/RIPK2/SFTPD/S100A1/DUSP6/NOD1/UBC/TLR4/IRAK3/S100B/BTK/NFKB2/SAA1/TLR2/DUSP4/MAP3K1/CD14/FBXW11/SKP1/MAPK9/PPP2CA
HNSC	5q	REACTOME_REGULATION_BY_C_FLIP	11	-0.712027	-1.84097	0.00448274	0.0519666	0.0438662	3343	tags=64%, list=17%, signal=53%	TNFRSF10B/CASP8/TRAF2/CFLAR/TNFSF10/FASLG/FAS
HNSC	5q	REACTOME_SYNTHESIS_OF_GLYCOSYLPHOSPHATIDYLINOSITOL_GPI	16	0.613846	1.67461	0.00461412	0.0525171	0.0443309	3880	tags=56%, list=20%, signal=45%	PIGF/DPM2/PIGN/PIGV/PIGH/PIGC/PIGM/PIGX/PIGP
HNSC	5q	REACTOME_TRANSPORT_OF_MATURE_MRNAS_DERIVED_FROM_INTRONLESS_TRANSCRIPTS	40	0.468192	1.62374	0.00460739	0.0525171	0.0443309	5794	tags=55%, list=30%, signal=39%	CPSF2/NUP155/SEH1L/NUP35/NCBP2/NUP50/ALYREF/CPSF3/RAE1/FIP1L1/NUP37/NUP93/EIF4E/WDR33/NUP205/NUP133/NUP88/NUP98/RANBP2/NUP160/NDC1/SLBP
HNSC	5q	REACTOME_TIGHT_JUNCTION_INTERACTIONS	27	0.548791	1.74036	0.00470335	0.0525767	0.0443812	4753	tags=56%, list=24%, signal=42%	F11R/PARD6B/CLDN8/CLDN12/CLDN20/CLDN7/CLDN6/PARD3/CLDN4/CRB3/CLDN16/CLDN19/PRKCI/CLDN9/PARD6A
HNSC	5q	REACTOME_SARS_COV_2_INFECTION	71	-0.384388	-1.59526	0.00468258	0.0525767	0.0443812	1650	tags=20%, list=8%, signal=18%	PRKCSH/ST3GAL2/PARP9/UBC/MGAT4A/PARP10/MAN2A1/PARP14/CTSL/CANX/PARP8/CSNK1A1/MGAT4B/MGAT1
HNSC	5q	REACTOME_ADORA2B_MEDIATED_ANTI_INFLAMMATORY_CYTOKINES_PRODUCTION	133	-0.324725	-1.51113	0.00480819	0.053273	0.044969	3793	tags=32%, list=19%, signal=26%	GHRHR/GPR150/PTGIR/DRD1/GPR27/TAAR9/ADORA2A/ADCY1/TAAR2/PTH2/MC3R/ADCY4/PRKAR1B/PTGER4/ADCY9/GNG8/RAMP2/RLN2/RAMP1/GNG13/PRKACB/INSL3/HTR6/GNG5/GIPR/ADRB1/VIPR2/PTGDR/PTGER2/PRKAR2B/ADRB2/RAMP3/ADCY6/CYSLTR2/GNB4/GNAI2/GPR84/GNG2/GPR25/HRH2/GNGT2/GPBAR1
HNSC	5q	REACTOME_MICRORNA_MIRNA_BIOGENESIS	24	0.572151	1.76948	0.00496378	0.0545145	0.046017	5214	tags=58%, list=27%, signal=43%	DROSHA/POLR2D/POLR2C/POLR2E/AGO1/AGO3/POLR2G/DICER1/XPO5/POLR2F/AGO2/POLR2B/POLR2J/PRKRA
HNSC	5q	REACTOME_INITIAL_TRIGGERING_OF_COMPLEMENT	22	-0.584851	-1.83982	0.00521128	0.0548019	0.0462596	2589	tags=64%, list=13%, signal=55%	C4A/CRP/C3/FCN1/CFB/FCN3/C1R/CFP/C1S/GZMM/C2/C1QB/C1QC/C1QA
HNSC	5q	REACTOME_INACTIVATION_OF_CSF3_G_CSF_SIGNALING	23	-0.557451	-1.79343	0.00514382	0.0548019	0.0462596	2273	tags=35%, list=12%, signal=31%	TYK2/STAT5A/CSF3R/UBC/STAT1/HCK/JAK2/UBE2D2
HNSC	5q	REACTOME_CASPASE_ACTIVATION_VIA_EXTRINSIC_APOPTOTIC_SIGNALLING_PATHWAY	26	-0.535693	-1.77767	0.00522796	0.0548019	0.0462596	4089	tags=58%, list=21%, signal=46%	UNC5B/DAPK2/TNFRSF10B/CASP8/DAPK1/APPL1/UNC5A/TRAF2/TLR4/CFLAR/TICAM2/TNFSF10/FASLG/CD14/FAS
HNSC	5q	REACTOME_SIGNALING_BY_FGFR2_IIIA_TM	19	0.581622	1.69205	0.00525258	0.0548019	0.0462596	5164	tags=53%, list=27%, signal=39%	FGFR2/POLR2D/NCBP2/POLR2C/POLR2E/POLR2G/POLR2F/POLR2B/POLR2J/GTF2F1
HNSC	5q	REACTOME_TP53_REGULATES_TRANSCRIPTION_OF_DNA_REPAIR_GENES	61	0.422444	1.5753	0.00512749	0.0548019	0.0462596	5294	tags=49%, list=27%, signal=36%	GTF2H5/POLR2D/TCEA1/NELFCD/ATF2/ERCC2/CCNK/POLR2C/MNAT1/POLR2E/CCNT2/RAD51D/GTF2H3/POLR2G/GTF2H1/ERCC3/PMS2/CDK12/POLR2F/SSRP1/MDC1/CDK13/MSH2/NELFA/POLR2B/SUPT16H/ATM/POLR2J/GTF2F1/BRCA1
HNSC	5q	REACTOME_HCMV_INFECTION	95	0.373307	1.50928	0.00508946	0.0548019	0.0462596	4552	tags=37%, list=23%, signal=28%	CHMP3/VPS25/VPS37B/NUP155/CBX1/SEH1L/NUP35/VPS37C/TUBA4B/VPS4A/CREB1/NUP50/VPS37D/DYNC1I2/TBL1X/RAE1/DYNC1I1/TBL1XR1/ITGB1/NUP37/CHMP1A/TUBA3E/TUBAL3/NUP93/SUZ12/VPS37A/EED/NUP205/DYNC1LI2/NUP133/DYNLL2/DYNC1H1/NUP88/DYNLL1/NUP98
HNSC	5q	REACTOME_DAP12_SIGNALING	28	-0.534243	-1.79693	0.00535513	0.0554101	0.046773	3354	tags=50%, list=17%, signal=41%	TREM2/HRAS/LAT/LCK/KLRK1/FYN/BTK/PIK3R1/B2M/KLRC2/GRAP2/KLRD1/TYROBP/LCP2
HNSC	5q	REACTOME_GPVI_MEDIATED_ACTIVATION_CASCADE	33	-0.490844	-1.74657	0.00634488	0.0650948	0.0549481	1174	tags=45%, list=6%, signal=43%	PTPN6/VAV3/CLEC1B/RHOA/LAT/LCK/FYN/PIK3R1/PIK3CG/RAC2/RHOG/VAV1/FCER1G/LCP2/PIK3R5
HNSC	5q	REACTOME_TRNA_PROCESSING_IN_THE_NUCLEUS	54	0.442482	1.62216	0.0063951	0.0650948	0.0549481	6228	tags=54%, list=32%, signal=37%	NUP155/SEH1L/NUP35/C2orf49/CSTF2/NUP50/RPP38/POP5/RAE1/TSEN15/NUP37/RPP40/NUP93/XPOT/RPP25/NUP205/TSEN54/POP7/NUP133/NUP88/NUP98/RANBP2/NUP160/CLP1/NDC1/RTCB/TSEN34/RAN/ZBTB8OS
HNSC	5q	REACTOME_RIPK1_MEDIATED_REGULATED_NECROSIS	29	-0.516015	-1.75692	0.00665634	0.0672076	0.0567315	4160	tags=55%, list=21%, signal=43%	OGT/RIPK3/UBB/CDC37/TNFRSF10B/UBA52/CASP8/FLOT2/TRAF2/BIRC3/UBC/CFLAR/TNFSF10/FASLG/MLKL/FAS
HNSC	5q	REACTOME_O_LINKED_GLYCOSYLATION	105	0.361549	1.48578	0.00688595	0.0689696	0.0582189	5022	tags=34%, list=26%, signal=26%	GALNT3/GALNT7/GALNT5/B3GALNT2/THSD4/THSD7B/ADAMTSL5/SEMA5A/POMK/B3GNT2/GALNT13/MUC20/ST6GALNAC4/B3GNT3/MUC5B/SPON2/B3GNT4/ADAMTS1/B3GNT6/SBSPON/ST3GAL3/C1GALT1/ADAMTS17/GALNT1/MUC7/MUC4/GALNT12/B3GNT9/ADAMTS20/GALNT14/B3GNT8/SPON1/POMT1/MUC5AC/MUC16/POMT2
HNSC	5q	REACTOME_RUNX1_AND_FOXP3_CONTROL_THE_DEVELOPMENT_OF_REGULATORY_T_LYMPHOCYTES_TREGS	10	-0.697082	-1.75973	0.00729213	0.0708425	0.0597998	1341	tags=60%, list=7%, signal=56%	IL2/NFATC2/FOXP3/IFNG/IL2RA/CTLA4
HNSC	5q	REACTOME_IKK_COMPLEX_RECRUITMENT_MEDIATED_BY_RIP1	23	-0.542616	-1.7457	0.00729927	0.0708425	0.0597998	1419	tags=43%, list=7%, signal=40%	RIPK3/UBB/SARM1/UBA52/BIRC3/UBC/TLR4/TICAM2/CD14/UBE2D2
HNSC	5q	REACTOME_SYNTHESIS_OF_BILE_ACIDS_AND_BILE_SALTS_VIA_24_HYDROXYCHOLESTEROL	14	0.625684	1.63838	0.00728184	0.0708425	0.0597998	930	tags=29%, list=5%, signal=27%	AKR1C2/AMACR/AKR1C1/AKR1C3
HNSC	5q	REACTOME_IRE1ALPHA_ACTIVATES_CHAPERONES	48	0.449264	1.60816	0.0072092	0.0708425	0.0597998	3123	tags=35%, list=16%, signal=30%	WFS1/CUL7/DNAJC3/SRPRB/GFPT1/FKBP14/HDGF/EXTL2/PDIA6/SSR1/XBP1/SERP1/DNAJB9/KLHDC3/YIF1A/PREB/DNAJB11
HNSC	5q	REACTOME_HIV_ELONGATION_ARREST_AND_RECOVERY	32	0.504023	1.65914	0.00741912	0.0709064	0.0598538	5164	tags=47%, list=27%, signal=34%	POLR2D/TCEA1/NELFCD/CCNK/POLR2C/POLR2E/CCNT2/POLR2G/POLR2F/SSRP1/NELFA/POLR2B/SUPT16H/POLR2J/GTF2F1
HNSC	5q	REACTOME_SUMOYLATION_OF_DNA_DAMAGE_RESPONSE_AND_REPAIR_PROTEINS	72	0.405691	1.54959	0.00739631	0.0709064	0.0598538	5646	tags=51%, list=29%, signal=37%	CETN2/BMI1/NUP155/SMC6/TDG/SEH1L/NUP35/RNF2/RPA1/SUMO3/NUP50/RAE1/SUMO1/WRN/NUP37/STAG2/PIAS2/CDKN2A/RAD52/NUP93/MDC1/CBX8/RNF168/RING1/NUP205/NUP133/PIAS4/NUP88/NUP98/RANBP2/UBE2I/NUP160/RAD21/SMC5/BRCA1/NDC1/BLM
HNSC	5q	REACTOME_TCF_DEPENDENT_SIGNALING_IN_RESPONSE_TO_WNT	171	0.325503	1.44827	0.0074759	0.0709078	0.0598549	5463	tags=42%, list=28%, signal=30%	PSMD11/WNT9A/PPP2R5C/PPP2R5A/WNT3/PSMD3/CDC73/KLHL12/PSME4/AKT1/LGR4/PSMC6/ZNRF3/PSMD10/PYGO2/CBY1/LGR6/PSMD7/WNT4/PPP2R5E/PSMD14/GSK3B/TCF7L1/DVL2/SOX13/BCL9/RYK/SOX2/FZD1/SOX4/HDAC1/WNT3A/SMURF2/PPP2R1B/PSME3/PSMC1/PSMB1/MEN1/ASH2L/DKK4/YWHAZ/XIAP/FZD6/CAV1/KAT5/XPO1/WNT5A/DVL3/SOX6/CSNK2A2/LEF1/LEO1/PSMD12/RNF146/PSMB5/WIF1/HECW1/PSMA7/AMER1/EP300/CREBBP/PSMC2/MYC/PSMD4/SOST/CSNK1G2/PPP2CB/USP34/CSNK2A1/AXIN1/USP8
HNSC	5q	REACTOME_SIGNALING_BY_THE_B_CELL_RECEPTOR_BCR	107	-0.328875	-1.47791	0.00767542	0.0719635	0.060746	1702	tags=20%, list=9%, signal=18%	RASGRP1/BLNK/NFKBIE/UBC/MALT1/FYN/BTK/PIK3R1/PSMA5/PSMD6/NFATC2/PRKCB/PSMB8/VAV1/PSME1/PSMB9/SH3KBP1/PSME2/PSMB10/FBXW11/SKP1
HNSC	5q	REACTOME_HIV_LIFE_CYCLE	145	0.332347	1.44215	0.00770216	0.0719635	0.060746	5164	tags=39%, list=27%, signal=29%	CHMP3/GTF2A1/GTF2H5/TAF9B/VTA1/VPS37B/NUP155/POLR2D/RNMT/HMGA1/SEH1L/TCEA1/BANF1/TAF4/NUP35/VPS37C/NELFCD/ERCC2/VPS4A/NCBP2/CCNK/POLR2C/MNAT1/POLR2E/NUP50/XRCC6/VPS37D/CCNT2/GTF2H3/POLR2G/RAE1/NUP37/RANBP1/GTF2H1/ERCC3/NMT1/TAF2/POLR2F/TAF1/NUP93/TAF11/XPO1/VPS37A/SSRP1/GTF2E1/NUP205/NUP133/NUP88/NELFA/NUP98/POLR2B/VPS4B/RANBP2/SUPT16H/NUP160/POLR2J/GTF2F1
HNSC	5q	REACTOME_PYROPTOSIS	26	-0.515116	-1.70939	0.00806175	0.0740716	0.0625255	907	tags=27%, list=5%, signal=26%	CASP4/BAK1/GSDMD/GZMB/CASP5/IRF1/CASP1
HNSC	5q	REACTOME_FORMATION_OF_THE_CORNIFIED_ENVELOPE	128	0.355472	1.51462	0.00810528	0.0740716	0.0625255	7951	tags=55%, list=41%, signal=33%	KRT9/KRT19/PERP/LELP1/KRT7/KLK14/PKP4/KRT8/SPRR1A/DSC1/KRT74/KLK12/KRT85/KRT40/SPRR1B/KRT15/SPRR2F/KRT20/PCSK6/JUP/DSC3/KRT23/LCE4A/SPRR2D/DSG2/KRT31/IVL/PKP1/KRT77/LCE5A/SPRR3/DSG1/LCE2C/KRT82/SPRR2B/KRT71/CAPN1/LCE1A/KRT37/SPRR2A/LCE2B/SPRR2E/KRT4/KLK13/LCE6A/KRT14/DSG4/DSP/LCE1D/DSG3/CSTA/KRT13/RPTN/PRSS8/KRT80/KRT24/LCE2A/KRT79/LCE1B/PPL/KAZN/KLK5/SPRR2G/CDSN/LCE2D/TCHH/LCE3C/KRT83/KRT81/KRT33B/KRT26
HNSC	5q	REACTOME_KERATINIZATION	128	0.355472	1.51462	0.00810528	0.0740716	0.0625255	7951	tags=55%, list=41%, signal=33%	KRT9/KRT19/PERP/LELP1/KRT7/KLK14/PKP4/KRT8/SPRR1A/DSC1/KRT74/KLK12/KRT85/KRT40/SPRR1B/KRT15/SPRR2F/KRT20/PCSK6/JUP/DSC3/KRT23/LCE4A/SPRR2D/DSG2/KRT31/IVL/PKP1/KRT77/LCE5A/SPRR3/DSG1/LCE2C/KRT82/SPRR2B/KRT71/CAPN1/LCE1A/KRT37/SPRR2A/LCE2B/SPRR2E/KRT4/KLK13/LCE6A/KRT14/DSG4/DSP/LCE1D/DSG3/CSTA/KRT13/RPTN/PRSS8/KRT80/KRT24/LCE2A/KRT79/LCE1B/PPL/KAZN/KLK5/SPRR2G/CDSN/LCE2D/TCHH/LCE3C/KRT83/KRT81/KRT33B/KRT26
HNSC	5q	REACTOME_NUCLEOTIDE_LIKE_PURINERGIC_RECEPTORS	16	-0.575043	-1.65671	0.00893145	0.0810302	0.0683995	3449	tags=50%, list=18%, signal=41%	ADORA2A/LPAR6/P2RY14/ADORA1/ADORA3/P2RY10/P2RY12/P2RY13
HNSC	5q	REACTOME_TRANSLATION_OF_SARS_COV_1_STRUCTURAL_PROTEINS	29	-0.501441	-1.7073	0.00925878	0.0822261	0.0694089	1650	tags=34%, list=8%, signal=32%	PARP4/PRKCSH/ST3GAL2/PARP9/UBC/PARP10/PARP14/CANX/PARP8/MGAT1
HNSC	5q	REACTOME_SMAD2_SMAD3_SMAD4_HETEROTRIMER_REGULATES_TRANSCRIPTION	32	0.498454	1.64081	0.00925854	0.0822261	0.0694089	2506	tags=31%, list=13%, signal=27%	MAPK1/TGIF1/CCNC/CCNK/HDAC1/TFDP1/CCNT2/TGIF2/E2F4/MEN1
HNSC	5q	REACTOME_BASE_EXCISION_REPAIR	44	0.455968	1.60712	0.00926028	0.0822261	0.0694089	4622	tags=41%, list=24%, signal=31%	NEIL2/POT1/LIG3/TDG/POLB/RPA1/TERF2/PARP2/ACD/POLD2/POLE4/APEX1/TERF1/TINF2/TERF2IP/POLE2/POLD4/NTHL1
HNSC	5q	REACTOME_THE_ROLE_OF_NEF_IN_HIV_1_REPLICATION_AND_DISEASE_PATHOGENESIS	27	-0.509113	-1.70067	0.00950502	0.0838048	0.0707416	1582	tags=41%, list=8%, signal=37%	AP2S1/AP1M1/FYN/ELMO1/B2M/CD28/CD8B/DOCK2/HCK/CD4/CD247
HNSC	5q	REACTOME_TRANSPORT_OF_THE_SLBP_DEPENDANT_MATURE_MRNA	33	0.487386	1.61573	0.00973302	0.0852149	0.0719319	5794	tags=55%, list=30%, signal=38%	NUP155/SEH1L/NUP35/NCBP2/NUP50/ALYREF/RAE1/NUP37/NUP93/EIF4E/NUP205/NUP133/NUP88/NUP98/RANBP2/NUP160/NDC1/SLBP
HNSC	5q	REACTOME_ACYL_CHAIN_REMODELLING_OF_PE	24	0.551343	1.70513	0.00985711	0.0857021	0.0723431	4700	tags=50%, list=24%, signal=38%	PLA2G4A/PLA2R1/PLBD1/ABHD4/LPCAT4/LPCAT3/PNPLA8/PLA2G6/MBOAT1/MBOAT2/PLA2G4B/PLA2G4F
HNSC	5q	REACTOME_NS1_MEDIATED_EFFECTS_ON_HOST_PATHWAYS	38	0.450148	1.54426	0.0100638	0.0868954	0.0733504	6286	tags=53%, list=32%, signal=36%	KPNA7/NUP155/SEH1L/NUP35/KPNA4/NUP50/RAE1/NUP37/NUP93/KPNA3/NUP205/NUP133/NUP88/NUP98/RANBP2/NUP160/KPNA5/NDC1/KPNA2/KPNB1
HNSC	5q	REACTOME_FGFR2_LIGAND_BINDING_AND_ACTIVATION	20	0.556834	1.64154	0.010574	0.0894558	0.0755117	1094	tags=20%, list=6%, signal=19%	FGFBP2/FGFR2/FGFBP1/FGFBP3
HNSC	5q	REACTOME_MET_PROMOTES_CELL_MOTILITY	41	0.468517	1.63583	0.0105746	0.0894558	0.0755117	4969	tags=41%, list=26%, signal=31%	MET/LAMB3/CRK/LAMC1/CRKL/COL2A1/LAMC2/LAMA5/ITGB1/GAB1/GRB2/LAMA3/LAMC3/SRC/RAC1/PTK2/LAMA2
HNSC	5q	REACTOME_RECOGNITION_AND_ASSOCIATION_OF_DNA_GLYCOSYLASE_WITH_SITE_CONTAINING_AN_AFFECTED_PURINE	10	0.676631	1.60943	0.0105334	0.0894558	0.0755117	4078	tags=60%, list=21%, signal=47%	POT1/TERF2/ACD/TERF1/TINF2/TERF2IP
HNSC	5q	REACTOME_MET_ACTIVATES_PTK2_SIGNALING	30	0.511877	1.66845	0.0106935	0.0898538	0.0758476	4969	tags=40%, list=26%, signal=30%	MET/LAMB3/LAMC1/COL2A1/LAMC2/LAMA5/ITGB1/LAMA3/LAMC3/SRC/PTK2/LAMA2
HNSC	5q	REACTOME_CREATION_OF_C4_AND_C2_ACTIVATORS	14	-0.603616	-1.6859	0.0107786	0.0899651	0.0759416	2084	tags=43%, list=11%, signal=38%	FCN3/C1R/C1S/C1QB/C1QC/C1QA
HNSC	5q	REACTOME_PYRIMIDINE_CATABOLISM	12	-0.668921	-1.7764	0.01099	0.090523	0.0764125	2098	tags=42%, list=11%, signal=37%	NT5C3A/UPB1/NT5C1A/DPYD/TYMP
HNSC	5q	REACTOME_MRNA_SPLICING	183	0.311155	1.39255	0.0109496	0.090523	0.0764125	5591	tags=43%, list=29%, signal=31%	SNRPD3/CPSF2/PPIL4/RBM17/POLR2D/HNRNPH2/ELAVL1/NUDT21/SF3B2/PPIL1/PAPOLA/NCBP2/POLR2C/SNW1/USP39/SNRNP40/CSTF2/POLR2E/CWC22/DNAJC8/SF3B1/PRPF3/ALYREF/AQR/WBP11/DHX9/CPSF3/POLR2G/PCF11/CASC3/FIP1L1/LSM4/UPF3B/PRPF19/CDC40/TFIP11/SF3B3/SNRPA1/SRSF1/LSM5/SRSF4/SNRNP25/ZMAT5/SNRPG/POLR2F/MAGOHB/CSTF1/HNRNPD/SRSF9/PRPF4/SMNDC1/LSM7/WDR33/CDC5L/DHX38/PRCC/SRSF11/PHF5A/PRPF8/POLR2B/BUD31/CSTF3/RNPS1/GCFC2/SART1/POLR2J/PRPF40A/GTF2F1/HNRNPL/SNRPD1/CLP1/PPIL6/EFTUD2/SF3B5/YBX1/SNRNP48/DHX15/BCAS2/CCAR1
HNSC	5q	REACTOME_ACYL_CHAIN_REMODELLING_OF_PI	16	0.581422	1.58616	0.0113619	0.0925475	0.0781214	164	tags=19%, list=1%, signal=19%	PLA2G4A/PLA2R1/PLBD1
HNSC	5q	REACTOME_TRNA_MODIFICATION_IN_THE_NUCLEUS_AND_CYTOSOL	40	0.44617	1.54736	0.0113836	0.0925475	0.0781214	4066	tags=48%, list=21%, signal=38%	TRMT61A/NSUN2/TRMT11/TRMT5/THADA/DUS2/NSUN6/TRMT112/METTL1/PUS7/TRMT12/TRIT1/FTSJ1/LCMT2/PUS1/TYW5/TYW1/ADAT1/TP53RK
HNSC	5q	REACTOME_REGULATION_OF_TNFR1_SIGNALING	33	-0.465989	-1.65813	0.0119967	0.0962815	0.0812734	3336	tags=39%, list=17%, signal=33%	UBA52/CASP8/CLIP3/SHARPIN/USP2/TRAF2/MADD/BIRC3/UBC/CFLAR/TRAF1/CYLD/RBCK1
HNSC	5q	REACTOME_HOST_INTERACTIONS_OF_HIV_FACTORS	123	-0.314999	-1.45557	0.0119797	0.0962815	0.0812734	1312	tags=18%, list=7%, signal=17%	AP1M1/UBC/FYN/ELMO1/PSMA5/B2M/CD28/PSMD6/CD8B/DOCK2/PSMB8/HCK/SLC25A6/CD4/PSME1/CD247/PSMB9/PSME2/APOBEC3G/PSMB10/SKP1/NPM1
HNSC	5q	REACTOME_TP53_REGULATES_TRANSCRIPTION_OF_CELL_CYCLE_GENES	48	-0.403971	-1.56079	0.0122709	0.0978543	0.0826011	496	tags=12%, list=3%, signal=12%	CCNB1/PLK2/CDC25C/CNOT8/NPM1/CNOT6
HNSC	5q	REACTOME_NUCLEAR_EVENTS_STIMULATED_BY_ALK_SIGNALING_IN_CANCER	19	-0.562677	-1.69471	0.0125045	0.0984634	0.0831152	1711	tags=32%, list=9%, signal=29%	STAT5A/RPS6/CEBPB/BCL2A1/SKP1/NPM1
HNSC	5q	REACTOME_GLUTATHIONE_CONJUGATION	34	0.474778	1.58276	0.012488	0.0984634	0.0831152	3262	tags=38%, list=17%, signal=32%	GSTA4/GSTO2/CHAC2/GCLC/GSTM3/GSTM2/OPLAH/MGST1/GSS/GSTM1/GSTA1/GSTM5/GGCT
HNSC	5q	REACTOME_INTERLEUKIN_7_SIGNALING	23	-0.515589	-1.65874	0.0128984	0.100303	0.0846679	2087	tags=35%, list=11%, signal=31%	JAK3/STAT5A/IL7R/CISH/PIK3R1/IL2RG/TSLP/IL7
HNSC	5q	REACTOME_CELLULAR_RESPONSE_TO_HEAT_STRESS	97	0.355454	1.44209	0.0128335	0.100303	0.0846679	6046	tags=48%, list=31%, signal=34%	COL4A6/MAPK1/BAG2/HSP90AA1/CAMK2D/NUP155/TNFRSF21/BAG5/SEH1L/BAG4/NUP35/RPA1/GSK3B/MLST8/NUP50/HSBP1/RAE1/HSPA1A/NUP37/HSPA14/MRPL18/HSPA13/SERPINH1/YWHAE/HSPA12A/NUP93/PTGES3/NUP205/NUP133/NUP88/NUP98/EP300/HSPA1L/ST13/CREBBP/RANBP2/HDAC6/ATM/NUP160/FKBP4/HSPA5/NDC1/BAG3/HSPA1B/RPTOR/RPS19BP1/HSPA2
HNSC	5q	REACTOME_PHASE_2_PLATEAU_PHASE	14	-0.58914	-1.64547	0.0144635	0.111779	0.0943555	4847	tags=64%, list=25%, signal=48%	CACNG7/CACNB2/KCNQ1/CACNG6/KCNE1/CACNB1/KCNE2/CACNG8/CACNA2D2
HNSC	5q	REACTOME_CILIUM_ASSEMBLY	188	0.309873	1.39421	0.0145722	0.111929	0.0944816	7253	tags=47%, list=37%, signal=30%	CC2D2A/CETN2/TMEM216/CEP76/HSP90AA1/SMO/ARL13B/TTC8/CCT5/HAUS2/KIF3C/EXOC3/TUBA4B/IFT140/TTC30B/KIF17/TTC21B/MKS1/TRIP11/DYNC1I2/EXOC5/IFT46/B9D1/ODF2/ALMS1/UNC119B/DYNC2H1/CEP192/RAB11FIP3/CLUAP1/PAFAH1B1/CEP57/CEP290/DYNC2LI1/TTBK2/TUBA3E/YWHAE/TUBAL3/TUBG1/CEP72/DCTN1/TTC26/WDR35/EXOC8/DYNLL2/IFT52/AHI1/IFT81/DYNC1H1/EXOC4/DYNLL1/CNGA2/KIF3B/RAB11A/IFT80/MAPRE1/HDAC6/BBS2/HAUS4/BBS4/CNGA4/TUBA3C/NEK2/FBF1/BBS10/NINL/MCHR1/PLK1/CEP250/BBS7/BBIP1/HAUS8/TCP1/CEP70/BBS1/CNTRL/IFT43/TUBB/TMEM67/CSNK1E/YWHAG/IFT20/C2CD3/CCT4/DYNLRB1/SFI1/CDK1/NDE1/CEP78
HNSC	5q	REACTOME_G_PROTEIN_BETA_GAMMA_SIGNALLING	31	-0.464958	-1.63113	0.0148306	0.112791	0.0952096	3051	tags=45%, list=16%, signal=38%	RHOA/AKT3/GNG8/GNG13/GNG5/AKT2/BTK/PIK3CG/PLCB2/ARHGEF6/GNB4/GNG2/PIK3R5/GNGT2
HNSC	5q	REACTOME_BIOSYNTHESIS_OF_THE_N_GLYCAN_PRECURSOR_DOLICHOL_LIPID_LINKED_OLIGOSACCHARIDE_LLO_AND_TRANSFER_TO_A_NASCENT_PROTEIN	76	0.373455	1.44758	0.0148671	0.112791	0.0952096	3822	tags=30%, list=20%, signal=24%	ST6GALNAC1/NUS1/DPM3/NEU1/PGM3/ALG10/CMAS/ALG8/NUDT14/MPI/ST6GALNAC4/GFPT1/NPL/MVD/DPM2/GNPNAT1/NANP/ALG13/DPM1/ST3GAL3/SLC35A1/FPGT/DOLK
HNSC	5q	REACTOME_INTERLEUKIN_1_FAMILY_SIGNALING	137	-0.306498	-1.4397	0.0149547	0.112791	0.0952096	1571	tags=18%, list=8%, signal=16%	ALOX5/IL13/NOD1/UBC/IL4/IRAK3/S100B/PSMA5/NFKB2/PSMD6/SAA1/PSMB8/GSDMD/PSME1/SQSTM1/IL18BP/IL18RAP/PSMB9/PSME2/IL18R1/PSMB10/CASP1/FBXW11/SKP1
HNSC	5q	REACTOME_PHOSPHOLIPID_METABOLISM	196	0.295543	1.33884	0.015473	0.116001	0.0979191	5207	tags=36%, list=27%, signal=27%	MTMR12/PLA2G4A/PLA2R1/PNPLA3/PCYT2/PLBD1/PITPNM3/PLEKHA1/ABHD3/PLD6/PCYT1B/LCLAT1/GPD2/SLC44A4/ABHD4/LIPH/LPCAT4/TNFAIP8L1/CDIPT/LPCAT3/PTPN13/ETNK1/VAC14/SLC44A1/GPAM/DDHD2/PNPLA8/RAB4A/OCRL/MTMR4/PLA2G6/PEMT/PLEKHA5/AGK/GDE1/STARD10/MBOAT1/PISD/OSBPL8/PLEKHA3/MTMR9/PCYT1A/SYNJ2/MTMR2/CPNE6/MBOAT2/CPNE7/PIK3C2G/PTDSS1/STARD7/PIK3C2A/DDHD1/AGPAT5/ARF1/CSNK2A2/CHKA/CPNE3/GNPAT/MTM1/CDS1/ETNK2/PLA2G4B/PLB1/PLA2G4F/SBF2/PIP4K2C/PITPNM1/PIP5K1A/FIG4/PITPNB/INPP4B
HNSC	5q	REACTOME_FORMATION_OF_TC_NER_PRE_INCISION_COMPLEX	53	0.420258	1.54664	0.0156939	0.116957	0.0987262	3049	tags=38%, list=16%, signal=32%	COPS7A/CUL4A/GTF2H5/CUL4B/POLR2D/ZNF830/TCEA1/ERCC2/POLR2C/MNAT1/POLR2E/USP7/GTF2H3/AQR/POLR2G/PRPF19/DDB1/GTF2H1/ERCC3/POLR2F
HNSC	5q	REACTOME_SUMOYLATION_OF_DNA_REPLICATION_PROTEINS	43	0.447795	1.57571	0.0157919	0.116991	0.098755	5575	tags=49%, list=29%, signal=35%	NUP155/SEH1L/NUP35/SUMO3/NUP50/RAE1/SUMO1/NUP37/INCENP/NUP93/NUP205/NUP133/PIAS4/NUP88/NUP98/TOP2A/RANBP2/UBE2I/NUP160/CDCA8/NDC1
HNSC	5q	REACTOME_SUMOYLATION_OF_SUMOYLATION_PROTEINS	32	0.473239	1.5578	0.0163903	0.12071	0.101894	5575	tags=53%, list=29%, signal=38%	NUP155/SEH1L/NUP35/NUP50/RAE1/SUMO1/NUP37/NUP93/NUP205/NUP133/PIAS4/NUP88/NUP98/RANBP2/UBE2I/NUP160/NDC1
HNSC	5q	REACTOME_DEGRADATION_OF_CYSTEINE_AND_HOMOCYSTEINE	13	0.62137	1.60474	0.0164972	0.120786	0.101958	1615	tags=31%, list=8%, signal=28%	CTH/GOT2/TSTD1/SLC25A10
HNSC	5q	REACTOME_ROLE_OF_LAT2_NTAL_LAB_ON_CALCIUM_MOBILIZATION	16	-0.538389	-1.55111	0.0168233	0.122458	0.10337	1174	tags=31%, list=6%, signal=29%	FCER1A/FYN/LAT2/PIK3R1/FCER1G
HNSC	5q	REACTOME_NUCLEOTIDE_EXCISION_REPAIR	110	0.339318	1.39678	0.0169905	0.12296	0.103793	3049	tags=27%, list=16%, signal=23%	COPS7A/CUL4A/GTF2H5/CETN2/CUL4B/YY1/POLR2D/LIG3/ZNF830/TCEA1/RPA1/ERCC2/POLR2C/MNAT1/ACTR5/POLR2E/SUMO3/USP7/GTF2H3/PARP2/AQR/POLR2G/SUMO1/PRPF19/DDB1/GTF2H1/ERCC3/POLD2/POLE4/POLR2F
HNSC	5q	REACTOME_TRAFFICKING_AND_PROCESSING_OF_ENDOSOMAL_TLR	12	-0.652749	-1.73346	0.0176393	0.126922	0.107138	1035	tags=58%, list=5%, signal=55%	UNC93B1/CTSB/CTSS/CTSL/TLR7/TLR8/TLR3
HNSC	5q	REACTOME_MISCELLANEOUS_TRANSPORT_AND_BINDING_EVENTS	25	0.507929	1.57968	0.0179481	0.128406	0.10839	3676	tags=44%, list=19%, signal=36%	LRRC8D/NIPA1/ADD3/LRRC8B/MAGT1/CTNS/AZGP1/PIP/NIPA2/LRRC8E/LRRC8A
HNSC	5q	REACTOME_ATTENUATION_PHASE	28	0.495086	1.58788	0.0183459	0.130506	0.110163	6046	tags=50%, list=31%, signal=35%	COL4A6/HSP90AA1/TNFRSF21/HSBP1/HSPA1A/MRPL18/SERPINH1/PTGES3/EP300/HSPA1L/CREBBP/FKBP4/HSPA1B/HSPA2
HNSC	5q	REACTOME_TRANSCRIPTIONAL_REGULATION_BY_RUNX2	117	-0.304526	-1.40048	0.0197233	0.139512	0.117765	1315	tags=16%, list=7%, signal=15%	IHH/UBC/BMP2/AKT2/PSMA5/MSX2/HIVEP3/ESR1/PSMD6/STAT1/PSMB8/CCNB1/NR3C1/PSME1/PSMB9/PSME2/PSMB10/SKP1/HDAC3
HNSC	5q	REACTOME_HSF1_ACTIVATION	31	0.473164	1.5461	0.0200543	0.139959	0.118143	5095	tags=42%, list=26%, signal=31%	COL4A6/HSP90AA1/TNFRSF21/RPA1/HSBP1/HSPA1A/MRPL18/SERPINH1/YWHAE/PTGES3/HSPA1L/HDAC6/FKBP4
HNSC	5q	REACTOME_PHASE_II_CONJUGATION_OF_COMPOUNDS	106	0.34901	1.43764	0.0201219	0.139959	0.118143	4668	tags=33%, list=24%, signal=25%	UGDH/GSTA4/GSTO2/TPMT/CHAC2/GCLC/UGT1A8/GSTM3/UGT1A1/UGT1A7/GSTM2/TRMT112/TPST2/SLC35B3/TPST1/GLYATL2/OPLAH/MGST1/GSS/GSTM1/GSTA1/CYP1A2/MTRR/UGP2/MTR/GSTM5/GGCT/SULT1A2/SLC35B2/UGT1A6/SLC26A1/HPGDS/ABHD10/BPNT1/GGT1
HNSC	5q	REACTOME_SARS_COV_INFECTIONS	155	-0.288119	-1.37288	0.0200135	0.139959	0.118143	2489	tags=21%, list=13%, signal=19%	IFNGR1/STAT2/TYK2/PARP4/SAP30/JAK3/ATP1A1/FXYD2/CYSLTR1/CRBN/PRKCSH/AP2S1/ST3GAL2/ITGA4/PARP9/ATP1A3/ZBP1/UBC/MGAT4A/PARP10/MAN2A1/PARP14/CTSL/TLR7/NR3C1/JAK2/PDCD1/CANX/SAP30L/PARP8/CSNK1A1/MGAT4B/MGAT1
HNSC	5q	REACTOME_BASE_EXCISION_REPAIR_AP_SITE_FORMATION	17	0.561334	1.56144	0.0202338	0.13996	0.118143	4622	tags=53%, list=24%, signal=40%	NEIL2/POT1/TDG/TERF2/ACD/TERF1/TINF2/TERF2IP/NTHL1
HNSC	5q	REACTOME_SIGNALING_BY_SCF_KIT	43	-0.405965	-1.52194	0.020712	0.14248	0.120271	4946	tags=49%, list=25%, signal=37%	STAT3/FES/STAT5B/TEC/GRB10/GRAP/PTPN6/PRKCA/HRAS/LCK/MMP9/SH2B2/STAT5A/FYN/PIK3R1/GRAP2/STAT1/SH2B3/VAV1/FER/JAK2
HNSC	5q	REACTOME_O_LINKED_GLYCOSYLATION_OF_MUCINS	61	0.386308	1.44055	0.0209497	0.143328	0.120987	4885	tags=36%, list=25%, signal=27%	GALNT3/GALNT7/GALNT5/B3GNT2/GALNT13/MUC20/ST6GALNAC4/B3GNT3/MUC5B/B3GNT4/B3GNT6/ST3GAL3/C1GALT1/GALNT1/MUC7/MUC4/GALNT12/B3GNT9/GALNT14/B3GNT8/MUC5AC/MUC16
HNSC	5q	REACTOME_RAC1_GTPASE_CYCLE	178	-0.269672	-1.31189	0.0215535	0.146657	0.123797	3114	tags=26%, list=16%, signal=22%	CHN2/DOCK4/ARHGEF15/GMIP/PKN1/ARHGAP4/SRGAP3/ARHGAP17/ESYT1/FGD5/WIPF1/ARHGAP29/KALRN/NCF1/ARHGAP20/CYBA/SPATA13/ARHGAP31/MCF2/NISCH/PAK3/ARHGAP33/CDC42EP4/TAGAP/PIK3R1/DEPDC1B/ARHGEF6/ARHGAP26/ARHGDIB/DOCK10/ARHGAP25/FAM13B/IQGAP2/ARHGAP15/DOCK2/ARHGAP30/DOCK8/NCF4/VAV1/WAS/NCKAP1L/CYBB/PREX1/ARHGAP9/CYFIP2/ARAP3/FMNL1
HNSC	5q	REACTOME_CYCLIN_D_ASSOCIATED_EVENTS_IN_G1	47	-0.386248	-1.48479	0.021869	0.148	0.12493	598	tags=15%, list=3%, signal=14%	UBC/CCND3/JAK2/CCNH/CDK7/SKP1/PPP2CA
HNSC	5q	REACTOME_DECTIN_1_MEDIATED_NONCANONICAL_NF_KB_SIGNALING	60	-0.381463	-1.55024	0.0222608	0.148247	0.125139	1301	tags=22%, list=7%, signal=20%	UBA3/UBC/PSMA5/MAP3K14/NFKB2/PSMD6/PSMB8/PSME1/PSMB9/PSME2/PSMB10/FBXW11/SKP1
HNSC	5q	REACTOME_METABOLISM_OF_STEROIDS	148	0.317771	1.379	0.0221035	0.148247	0.125139	5583	tags=40%, list=29%, signal=29%	HMGCS1/AKR1C2/HSD17B7/OSBPL1A/AMACR/DHCR7/HSD17B12/NSDHL/AKR1C1/ACAT2/SRD5A1/AKR1C3/IDI1/SEC23A/TM7SF2/MVD/HSD11B2/FDFT1/MBTPS1/OSBPL2/SLC10A1/GPAM/CHD9/SC5D/GGPS1/TBL1X/NFYB/TBL1XR1/OSBPL9/ARV1/NFYA/OSBP/LSS/OSBPL3/ELOVL6/FASN/NCOA6/MSMO1/CYP11B1/MED1/PIAS4/CYP51A1/FDPS/INSIG2/SEC24D/SLC27A5/SCP2/SCD/CREBBP/STARD3/UBE2I/INSIG1/CARM1/OSBPL6/MBTPS2/AKR1B1/SLC10A2/SLCO1A2/SREBF1
HNSC	5q	REACTOME_CELL_SURFACE_INTERACTIONS_AT_THE_VASCULAR_WALL	135	-0.290618	-1.35642	0.0221453	0.148247	0.125139	1626	tags=19%, list=8%, signal=18%	TREM1/SELL/ITGA4/OLR1/GYPC/ITGAM/FYN/CD47/PIK3R1/SIRPA/CD84/ITGAX/ITGB2/INPP5D/CD48/ITGAL/SELPLG/FCER1G/SLC7A7/DOK2/CD244/SPN/CD2/SIRPG/THBD/CD74
HNSC	5q	REACTOME_SIGNALING_BY_CSF3_G_CSF	28	-0.47234	-1.58872	0.0228456	0.149305	0.126032	2273	tags=29%, list=12%, signal=25%	TYK2/STAT5A/CSF3R/UBC/STAT1/HCK/JAK2/UBE2D2
HNSC	5q	REACTOME_COBALAMIN_CBL_VITAMIN_B12_TRANSPORT_AND_METABOLISM	19	0.524739	1.52657	0.0228966	0.149305	0.126032	6161	tags=63%, list=32%, signal=43%	AMN/PRSS3/CTRB2/MTRR/ABCC1/MTR/CD320/MMAB/TCN1/CTRB1/LMBRD1/MMADHC
HNSC	5q	REACTOME_SIGNAL_ATTENUATION	10	0.641754	1.52647	0.0227105	0.149305	0.126032	3519	tags=40%, list=18%, signal=33%	MAPK1/IRS1/IRS2/GRB2
HNSC	5q	REACTOME_SIGNALING_BY_WNT	267	0.283032	1.33616	0.0227609	0.149305	0.126032	5037	tags=36%, list=26%, signal=27%	RAC3/WNT2B/PSMD11/WNT9A/PPP2R5C/PPP2R5A/WNT7B/WNT3/PSMD3/CDC73/KLHL12/AP2B1/WLS/PSME4/WNT16/AKT1/LGR4/PSMC6/ZNRF3/PSMD10/PYGO2/CBY1/LGR6/CLTC/PSMD7/WNT4/PPP2R5E/PSMD14/GSK3B/TCF7L1/DVL2/SOX13/PRKG2/BCL9/RYK/SOX2/FZD1/SOX4/HDAC1/AGO1/GNB5/WNT3A/SMURF2/AGO3/PPP2R1B/PSME3/DAAM1/GNG4/PSMC1/NLK/KRAS/PSMB1/MEN1/CTBP2/PPP3R1/ASH2L/DKK4/PPP3CA/GNGT1/YWHAZ/TNRC6B/GNB3/XIAP/FZD6/CAV1/MAP3K7/KAT5/SMURF1/AGO2/XPO1/WNT5A/DVL3/FZD7/SOX6/CSNK2A2/LEF1/LEO1/PSMD12/RNF146/PSMB5/VPS35/WIF1/HECW1/NFATC1/PSMA7/AMER1/EP300/PARD6A/CREBBP/WNT11/PSMC2/PORCN/RAC1/MYC/PSMD4/SOST/CSNK1G2
HNSC	5q	REACTOME_PLATELET_ACTIVATION_SIGNALING_AND_AGGREGATION	253	-0.247408	-1.25477	0.0233755	0.151638	0.128001	4078	tags=30%, list=21%, signal=24%	PTPN6/ITPR1/SERPINE1/GNAT3/GP1BA/VAV3/RAF1/PRKCQ/KNG1/TEX264/PLG/F8/PRKCA/CLEC1B/TMSB4X/ITGB3/FGG/IGF1/F2RL3/RHOA/PSAP/FGB/LAT/GP5/LCK/FGA/GNG8/ANXA5/A2M/PECAM1/CDC37L1/TAGLN2/DAGLA/TRPC3/TBXA2R/GNG13/RAP1A/SERPINA4/CD63/PRKCG/LGALS3BP/F5/GNG5/RASGRP1/ALDOA/TLN1/TIMP1/RASGRP2/PRKCD/FYN/PIK3R1/PIK3CG/SERPINA3/DGKZ/SERPING1/RAC2/CTSW/ARRB1/PRKCB/P2RY12/RHOG/GNB4/SRGN/GNAI2/VAV1/PLEK/FCER1G/FERMT3/GNG2/APBB1IP/PCYOX1L/LHFPL2/LCP2/PIK3R5/GNGT2/SERPINA1
HNSC	5q	REACTOME_INTERLEUKIN_1_SIGNALING	100	-0.304501	-1.35322	0.0243008	0.156828	0.132382	1328	tags=16%, list=7%, signal=15%	NOD1/UBC/IRAK3/S100B/PSMA5/NFKB2/PSMD6/SAA1/PSMB8/PSME1/SQSTM1/PSMB9/PSME2/PSMB10/FBXW11/SKP1
HNSC	5q	REACTOME_ACETYLCHOLINE_BINDING_AND_DOWNSTREAM_EVENTS	14	-0.56116	-1.56732	0.0249964	0.160489	0.135473	5343	tags=79%, list=27%, signal=57%	CHRNA3/CHRNB2/CHRNA1/CHRNA2/CHRNA9/CHRNG/CHRNB4/CHRNA7/CHRNA4/CHRND/CHRNA6
HNSC	5q	REACTOME_FCERI_MEDIATED_CA_2_MOBILIZATION	31	-0.441953	-1.55042	0.0252511	0.161298	0.136155	1401	tags=48%, list=7%, signal=45%	TEC/ITPR2/ITPR1/VAV3/PPP3CB/FCER1A/LAT/TXK/BTK/NFATC2/GRAP2/ITK/VAV1/FCER1G/LCP2
HNSC	5q	REACTOME_G_ALPHA_12_13_SIGNALLING_EVENTS	80	-0.340467	-1.44782	0.025409	0.161482	0.136311	3051	tags=26%, list=16%, signal=22%	RHOA/ARHGEF15/OBSCN/GNG8/TBXA2R/GNG13/KALRN/ARHGEF1/GNG5/ARHGEF10L/MCF2/BTK/ARHGEF6/ADRA1B/GNB4/VAV1/GNG2/ARHGEF37/PREX1/GNGT2/FGD2
HNSC	5q	REACTOME_OVARIAN_TUMOR_DOMAIN_PROTEASES	39	-0.419853	-1.54093	0.026062	0.164796	0.139108	3702	tags=38%, list=19%, signal=31%	TP53/OTUD5/OTUD7A/UBA52/RHOA/RIPK2/PTEN/TNIP3/NOD1/UBC/DDX58/APC/ESR1/IFIH1/TNIP1
HNSC	5q	REACTOME_COPI_DEPENDENT_GOLGI_TO_ER_RETROGRADE_TRAFFIC	98	-0.30925	-1.36987	0.0264887	0.166652	0.140675	679	tags=9%, list=3%, signal=9%	NAPA/KIF21B/TMED7/KIF20A/KIF12/KIF3A/KIF2A/BNIP1/TMED9
HNSC	5q	REACTOME_RNA_POLYMERASE_I_TRANSCRIPTION	47	0.415597	1.48223	0.0271854	0.170181	0.143653	4650	tags=49%, list=24%, signal=37%	GTF2H5/KAT2A/POLR1C/CHD3/RRN3/HDAC2/ERCC2/MNAT1/TAF1B/POLR2E/UBTF/HDAC1/GTF2H3/MTA1/TAF1A/GTF2H1/ERCC3/POLR2F/MTA3/GATAD2A/TTF1/CHD4/POLR1B
HNSC	5q	REACTOME_XENOBIOTICS	24	0.515299	1.59366	0.0277527	0.171342	0.144634	3403	tags=38%, list=17%, signal=31%	CYP2W1/CYP2S1/AHR/CYP2C18/CYP1A2/AHRR/CYP2F1/CYP2C19/CYP1A1
HNSC	5q	REACTOME_SIGNALING_BY_FGFR	86	0.354808	1.40718	0.0277815	0.171342	0.144634	3721	tags=27%, list=19%, signal=22%	FGFBP2/GALNT3/SPRY2/MAPK1/FGFR2/SPRED2/FGFBP1/POLR2D/MKNK1/FGFBP3/RBFOX2/NCBP2/POLR2C/POLR2E/TIA1/POLR2G/KRAS/GAB1/KLB/POLR2F/PTPN11/GRB2/ESRP2
HNSC	5q	REACTOME_CYTOPROTECTION_BY_HMOX1	118	-0.297507	-1.3707	0.0277135	0.171342	0.144634	1705	tags=14%, list=9%, signal=13%	HELZ2/COX6B1/UBC/PRKCD/PSMA5/BLVRA/PSMD6/PSMB8/NLRP3/PSME1/PSMB9/PSME2/PSMB10/COX7C/FBXL17/SKP1/HDAC3
HNSC	5q	REACTOME_ABORTIVE_ELONGATION_OF_HIV_1_TRANSCRIPT_IN_THE_ABSENCE_OF_TAT	23	0.498129	1.52436	0.0281901	0.17301	0.146041	5164	tags=48%, list=27%, signal=35%	POLR2D/NELFCD/NCBP2/POLR2C/POLR2E/POLR2G/POLR2F/NELFA/POLR2B/POLR2J/GTF2F1
HNSC	5q	REACTOME_TELOMERE_C_STRAND_SYNTHESIS_INITIATION	12	0.606581	1.52234	0.0283627	0.17322	0.146219	5781	tags=67%, list=30%, signal=47%	POT1/TERF2/ACD/TERF1/TINF2/TERF2IP/TEN1/PRIM2
HNSC	5q	REACTOME_REGULATION_OF_CHOLESTEROL_BIOSYNTHESIS_BY_SREBP_SREBF	54	0.399772	1.46558	0.0286264	0.173982	0.146862	5253	tags=56%, list=27%, signal=41%	HMGCS1/DHCR7/IDI1/SEC23A/TM7SF2/MVD/FDFT1/MBTPS1/GPAM/CHD9/SC5D/GGPS1/TBL1X/NFYB/TBL1XR1/NFYA/LSS/ELOVL6/FASN/NCOA6/MED1/CYP51A1/FDPS/INSIG2/SEC24D/SCD/CREBBP/INSIG1/CARM1/MBTPS2
HNSC	5q	REACTOME_RNA_POLYMERASE_I_TRANSCRIPTION_INITIATION	44	0.42577	1.50068	0.03026	0.183022	0.154493	4650	tags=52%, list=24%, signal=40%	GTF2H5/KAT2A/POLR1C/CHD3/RRN3/HDAC2/ERCC2/MNAT1/TAF1B/POLR2E/UBTF/HDAC1/GTF2H3/MTA1/TAF1A/GTF2H1/ERCC3/POLR2F/MTA3/GATAD2A/TTF1/CHD4/POLR1B
HNSC	5q	REACTOME_SIGNALING_BY_TGFB_FAMILY_MEMBERS	104	0.344462	1.41755	0.0304355	0.183198	0.154642	5630	tags=37%, list=29%, signal=26%	PPP1CB/MAPK1/TGIF1/F11R/FOXH1/STRAP/CCNC/CCNK/PRKCZ/SNW1/HDAC1/TFDP1/SMURF2/CCNT2/PARD3/TGIF2/CGN/ACVR2A/PPM1A/E2F4/MTMR4/MEN1/ARHGEF18/PPP1CA/SMURF1/XPO1/FST/UCHL5/GREM2/SMAD2/PARD6A/BMPR2/RBL1/MYC/CDKN2B/AMHR2/NEDD4L/ACVR2B
HNSC	5q	REACTOME_ER_QUALITY_CONTROL_COMPARTMENT_ERQC	20	0.522242	1.53956	0.0306485	0.183493	0.154891	2016	tags=35%, list=10%, signal=31%	RNF103/EDEM3/DERL2/SEL1L/UGGT1/RNF185/RNF139
HNSC	5q	REACTOME_SARS_COV_1_INFECTION	50	-0.390035	-1.52451	0.0307776	0.183493	0.154891	1650	tags=20%, list=8%, signal=18%	PRKCSH/ST3GAL2/PARP9/UBC/PARP10/PARP14/CTSL/CANX/PARP8/MGAT1
HNSC	5q	REACTOME_CDC42_GTPASE_CYCLE	152	-0.280387	-1.32916	0.0313077	0.185769	0.156812	3173	tags=28%, list=16%, signal=23%	WDR81/SHKBP1/ARHGEF15/GMIP/ARHGAP4/SCRIB/SRGAP3/ARHGAP17/STOM/WIPF1/ARHGAP29/ARHGAP20/WDR91/CDC42EP3/SPATA13/ARHGAP31/GOLGA8R/FMNL3/MCF2/PAK3/ARHGAP33/CDC42EP4/TAGAP/PIK3R1/DEPDC1B/STARD8/ARHGEF6/ARHGAP26/ARHGDIB/DOCK10/FAM13B/IQGAP2/ARHGAP30/FNBP1/DOCK8/WAS/PREX1/ARHGAP9/ARAP3/FGD2/FMNL1/CDC42SE2
HNSC	5q	REACTOME_ACYL_CHAIN_REMODELLING_OF_PC	26	0.493375	1.54263	0.0316138	0.186701	0.157598	4700	tags=42%, list=24%, signal=32%	PLA2G4A/PLA2R1/PLBD1/LPCAT4/LPCAT3/PNPLA8/PLA2G6/MBOAT2/PLA2G4B/PLB1/PLA2G4F
HNSC	5q	REACTOME_PROGRAMMED_CELL_DEATH	197	-0.256635	-1.26119	0.0319869	0.188017	0.158709	1419	tags=15%, list=7%, signal=14%	BIRC3/VIM/UBC/TLR4/PRKCD/AKT2/PSMA5/CASP7/CFLAR/APC/PSMD6/CASP4/BAK1/TICAM2/LMNB1/TNFSF10/PSMB8/GSDMD/FASLG/PSME1/GZMB/CASP5/MLKL/PSMB9/PSME2/CD14/IRF1/FAS/PSMB10/CASP1
HNSC	5q	REACTOME_G_BETA_GAMMA_SIGNALLING_THROUGH_PI3KGAMMA	24	-0.49648	-1.61186	0.0321715	0.188218	0.158879	3051	tags=46%, list=16%, signal=39%	RHOA/AKT3/GNG8/GNG13/GNG5/AKT2/PIK3CG/GNB4/GNG2/PIK3R5/GNGT2
HNSC	5q	REACTOME_ORGANIC_CATION_ANION_ZWITTERION_TRANSPORT	14	-0.541584	-1.51265	0.0324026	0.188688	0.159276	958	tags=43%, list=5%, signal=41%	SLC22A18/SLC22A7/SLC22A15/SLC22A3/SLC22A4/SLC22A5
HNSC	5q	REACTOME_REGULATION_OF_RUNX2_EXPRESSION_AND_ACTIVITY	70	-0.3399	-1.41602	0.0333584	0.192464	0.162463	1280	tags=23%, list=7%, signal=21%	PPARGC1B/UBC/BMP2/PSMA5/MSX2/HIVEP3/ESR1/PSMD6/STAT1/PSMB8/NR3C1/PSME1/PSMB9/PSME2/PSMB10/SKP1
HNSC	5q	REACTOME_DEATH_RECEPTOR_SIGNALLING	137	-0.285246	-1.33987	0.033221	0.192464	0.162463	2527	tags=20%, list=13%, signal=18%	RIPK2/CLIP3/KALRN/PRDM4/SHARPIN/USP2/ARHGEF1/ARHGEF10L/TRAF2/PSEN2/MADD/MCF2/BIRC3/UBC/CFLAR/ARHGEF6/TRAF1/CYLD/TNFSF10/VAV1/ARHGEF37/PREX1/FASLG/SQSTM1/RBCK1/FGD2/FAS/HDAC3
HNSC	5q	REACTOME_SYNTHESIS_OF_PA	35	0.444463	1.49652	0.0336011	0.192975	0.162895	1984	tags=26%, list=10%, signal=23%	PLA2G4A/PLA2R1/PLD6/LCLAT1/GPD2/LIPH/LPCAT4/GPAM/DDHD2
HNSC	5q	REACTOME_EXPORT_OF_VIRAL_RIBONUCLEOPROTEINS_FROM_NUCLEUS	30	0.468034	1.52555	0.0345097	0.197288	0.166536	5575	tags=53%, list=29%, signal=38%	NUP155/SEH1L/NUP35/NUP50/RAE1/HSPA1A/NUP37/NUP93/XPO1/NUP205/NUP133/NUP88/NUP98/RANBP2/NUP160/NDC1
HNSC	5q	REACTOME_CELLULAR_RESPONSE_TO_CHEMICAL_STRESS	153	-0.279192	-1.32678	0.0351601	0.200093	0.168903	1280	tags=12%, list=7%, signal=11%	UBC/PRKCD/PSMA5/BLVRA/PSMD6/PSMB8/NCF4/CYBB/NLRP3/PSME1/PSMB9/PSME2/PSMB10/COX7C/FBXL17/SKP1/ATOX1/HDAC3
HNSC	5q	REACTOME_SUMOYLATION_OF_RNA_BINDING_PROTEINS	43	0.417844	1.47032	0.0355581	0.201442	0.170042	5079	tags=44%, list=26%, signal=33%	BMI1/NUP155/SEH1L/NUP35/RNF2/NUP50/RAE1/SUMO1/NUP37/NUP93/CBX8/RING1/NUP205/NUP133/NUP88/NUP98/RANBP2/UBE2I/NUP160
HNSC	5q	REACTOME_TRANSCRIPTIONAL_REGULATION_BY_RUNX1	176	-0.261926	-1.2664	0.0357236	0.201468	0.170064	1595	tags=16%, list=8%, signal=15%	PCGF5/RYBP/MOV10/IL2/GATA3/UBC/PHC2/PSMA5/ESR1/PSMD6/NFATC2/PRKCB/PSMB8/CCND3/CTSL/KAT2B/FOXP3/IFNG/PSME1/PML/SPI1/PSMB9/PSME2/IL2RA/CTLA4/PSMB10/CCNH/CDK7
HNSC	5q	REACTOME_MATURATION_OF_SARS_COV_2_SPIKE_PROTEIN	29	-0.445961	-1.5184	0.0361888	0.203176	0.171506	1650	tags=24%, list=8%, signal=22%	PRKCSH/ST3GAL2/MGAT4A/MAN2A1/CANX/MGAT4B/MGAT1
HNSC	5q	REACTOME_DISEASES_OF_SIGNAL_TRANSDUCTION_BY_GROWTH_FACTOR_RECEPTORS_AND_SECOND_MESSENGERS	425	-0.225577	-1.21358	0.0367282	0.205285	0.173285	1331	tags=13%, list=7%, signal=12%	STAT5A/PSEN2/FLT3/TLN1/HDAC7/PTEN/WDR48/IHH/UBC/RPS6/CAMK2A/TRAT1/FYN/AKT2/MRAS/PIK3R1/PSMA5/CEBPB/APC/ESR1/CD28/RAC2/PSMD6/RNF213/FLT3LG/ARRB1/BCL2A1/ATG7/BIN2/RHOG/STAT1/PSMB8/VAV1/KAT2B/APBB1IP/JAK2/PSME1/SQSTM1/CD80/PSMB9/PSME2/ICOS/CD86/AGGF1/PSMB10/AP3B1/NEURL1B/CSNK1A1/MAML1/FAM114A2/SKP1/NPM1/PPP2CA/HDAC3
HNSC	5q	REACTOME_FCGAMMA_RECEPTOR_FCGR_DEPENDENT_PHAGOCYTOSIS	83	-0.325157	-1.39245	0.0378197	0.210446	0.177642	1269	tags=20%, list=7%, signal=19%	PRKCD/FYN/BTK/ELMO1/PIK3R1/FCGR2A/PLD4/CD3G/FGR/HCK/VAV1/WAS/NCKAP1L/FCGR1A/CD247/CYFIP2/FCGR3A
HNSC	5q	REACTOME_FATTY_ACID_METABOLISM	167	0.305767	1.35235	0.0380673	0.210886	0.178014	4713	tags=35%, list=24%, signal=27%	PLA2G4A/GPX2/ACOT2/AMACR/HSD17B12/PTGS2/SCD5/SLC25A1/HSD17B8/MORC2/AKR1C3/ALOX15/CYP4F11/CBR1/PCCA/SLC25A17/PPT1/CPT1A/ACOT12/FADS1/MLYCD/ACLY/CYP1A2/PCCB/THEM4/PPT2/ABCC1/MCAT/CYP2C19/ACSL4/DPEP1/CYP1A1/CYP4F2/CYP4F3/ELOVL1/ALOX12/CYP4F8/ELOVL6/FASN/EHHADH/PHYH/FADS2/PTGES3/MCEE/PPARD/ELOVL5/NUDT19/ACADS/AWAT1/DBI/ACBD5/HPGDS/SCP2/PRKAB2/SCD/CYP2C9/HADH/GGT1/ACOT1
HNSC	5q	REACTOME_ACTIVATED_NTRK2_SIGNALS_THROUGH_FRS2_AND_FRS3	11	0.62636	1.53638	0.0387909	0.213948	0.180598	3717	tags=55%, list=19%, signal=44%	NTRK2/KRAS/BDNF/PTPN11/GRB2/NTF4
HNSC	5q	REACTOME_TICAM1_RIP1_MEDIATED_IKK_COMPLEX_RECRUITMENT	19	-0.509932	-1.53585	0.0397765	0.216208	0.182506	1419	tags=37%, list=7%, signal=34%	RIPK3/UBB/UBA52/BIRC3/UBC/TLR3/UBE2D2
HNSC	5q	REACTOME_PROCESSING_OF_INTRONLESS_PRE_MRNAS	19	0.521177	1.51621	0.0400641	0.216208	0.182506	5216	tags=63%, list=27%, signal=46%	CPSF2/NUDT21/PAPOLA/NCBP2/CSTF2/CPSF3/PCF11/FIP1L1/CSTF1/WDR33/CSTF3/CLP1
HNSC	5q	REACTOME_SIGNALING_BY_BRAF_AND_RAF1_FUSIONS	64	-0.359826	-1.47548	0.0395303	0.216208	0.182506	3852	tags=33%, list=20%, signal=26%	CAMK2B/RAF1/SND1/ITGB3/FGG/HRAS/FGB/FGA/AGTRAP/TRIM24/RAP1A/FAM131B/TLN1/CAMK2A/ARRB1/ATG7/APBB1IP/JAK2/AGGF1/AP3B1/FAM114A2
HNSC	5q	REACTOME_GENE_AND_PROTEIN_EXPRESSION_BY_JAK_STAT_SIGNALING_AFTER_INTERLEUKIN_12_STIMULATION	37	-0.40074	-1.45738	0.0397516	0.216208	0.182506	717	tags=19%, list=4%, signal=18%	IL10/LMNB1/STAT4/LCP1/IFNG/PSME2/HSPA9
HNSC	5q	REACTOME_VOLTAGE_GATED_POTASSIUM_CHANNELS	43	-0.38179	-1.43131	0.0400159	0.216208	0.182506	4411	tags=49%, list=23%, signal=38%	KCNQ1/KCNC1/KCNH6/KCNH7/KCNA3/KCNA6/KCNC3/KCNA1/KCNA7/KCNA10/KCNAB3/KCNG2/KCND1/KCNH5/KCNQ3/KCNV2/KCNF1/KCNA2/KCNB2/KCNC4/KCND3
HNSC	5q	REACTOME_DEFENSINS	46	-0.370804	-1.41515	0.0412639	0.221727	0.187165	5586	tags=50%, list=29%, signal=36%	DEFA5/DEFA6/DEFA4/DEFB105A/DEFB113/DEFB103A/DEFB1/DEFB116/DEFB4A/TLR1/DEFA3/DEFB103B/DEFB4B/DEFB106B/DEFB123/DEFB104A/DEFB104B/DEFB124/ART1/CCR6/CCR2/TLR2/CD4
HNSC	5q	REACTOME_FATTY_ACYL_COA_BIOSYNTHESIS	31	0.455355	1.48791	0.0427632	0.228801	0.193136	4540	tags=45%, list=23%, signal=35%	HSD17B12/SCD5/SLC25A1/HSD17B8/MORC2/PPT1/ACLY/PPT2/ACSL4/ELOVL1/ELOVL6/FASN/ELOVL5/SCD
HNSC	5q	REACTOME_ANTIMICROBIAL_PEPTIDES	90	-0.31685	-1.3833	0.043622	0.232403	0.196177	3642	tags=28%, list=19%, signal=23%	DEFA3/PRTN3/DEFB103B/DEFB4B/DEFB106B/DEFB123/DEFB104A/RNASE8/S100A8/DEFB104B/DEFB124/S100A9/PDZD11/ART1/LYZ/BPIFB4/LEAP2/CCR6/RNASE3/CCR2/TLR2/GNLY/RNASE6/CD4/ATOX1
HNSC	5q	REACTOME_ORGANELLE_BIOGENESIS_AND_MAINTENANCE	259	0.271212	1.27864	0.0440165	0.233511	0.197112	7282	tags=47%, list=37%, signal=30%	CC2D2A/CETN2/ACSS2/TMEM216/CEP76/HSP90AA1/SIRT5/USP46/SMO/ARL13B/TTC8/CCT5/HAUS2/TFB1M/GLUD1/KIF3C/EXOC3/TUBA4B/ATF2/IFT140/CREB1/TTC30B/KIF17/TTC21B/MKS1/TRIP11/CHD9/DYNC1I2/EXOC5/PRKAB1/IFT46/B9D1/ODF2/TBL1X/ALMS1/TFB2M/UNC119B/DYNC2H1/CEP192/RAB11FIP3/TBL1XR1/CLUAP1/PAFAH1B1/MTX1/CEP57/MAPK12/CEP290/DYNC2LI1/TTBK2/TUBA3E/GABPA/YWHAE/TUBAL3/TUBG1/APOOL/NCOA6/CEP72/NRF1/DCTN1/TTC26/WDR35/EXOC8/MED1/DYNLL2/IFT52/AHI1/IFT81/DYNC1H1/EXOC4/DYNLL1/CNGA2/KIF3B/RAB11A/PRKAB2/IFT80/MAPRE1/TMEM11/CREBBP/HDAC6/BBS2/HAUS4/MTX2/SIRT3/BBS4/CARM1/GLUD2/CNGA4/CALM1/MAPK14/TUBA3C/NEK2/FBF1/BBS10/NINL/MCHR1/PLK1/CEP250/BBS7/BBIP1/HAUS8/GABPB1/TCP1/CEP70/BBS1/CNTRL/IFT43/TUBB/TGS1/TMEM67/IMMT/CSNK1E/YWHAG/IFT20/C2CD3/CCT4/DYNLRB1/TFAM/SFI1/POLG2/CDK1/NDE1/CEP78/NCOR1
HNSC	5q	REACTOME_DEFECTIVE_GALNT3_CAUSES_HFTC	16	0.54736	1.49324	0.0445545	0.233784	0.197342	6448	tags=56%, list=33%, signal=38%	GALNT3/MUC20/MUC5B/MUC7/MUC4/MUC5AC/MUC16/MUC17/MUC15
HNSC	5q	REACTOME_SIGNALLING_TO_ERKS	34	0.443331	1.47793	0.0446281	0.233784	0.197342	3519	tags=32%, list=18%, signal=27%	MAPK1/RIT1/CRK/KIDINS220/MAPK13/CRKL/RALB/KRAS/MAPK12/NGF/GRB2
HNSC	5q	REACTOME_NEGATIVE_REGULATION_OF_ACTIVITY_OF_TFAP2_AP_2_FAMILY_TRANSCRIPTION_FACTORS	10	0.621092	1.47733	0.0445969	0.233784	0.197342	5106	tags=60%, list=26%, signal=44%	TFAP2E/KCTD1/SUMO1/TFAP2D/UBE2I/TFAP2C
HNSC	5q	REACTOME_GLUCAGON_SIGNALING_IN_METABOLIC_REGULATION	33	-0.422786	-1.5044	0.0454094	0.236878	0.199954	3444	tags=39%, list=18%, signal=32%	ADCY1/ADCY4/PRKAR1B/ADCY9/GNG8/GNG13/PRKACB/GNG5/PRKAR2B/ADCY6/CYSLTR2/GNB4/GNG2
HNSC	5q	REACTOME_DOWNSTREAM_SIGNALING_EVENTS_OF_B_CELL_RECEPTOR_BCR	79	-0.312044	-1.31674	0.0455971	0.236878	0.199954	1702	tags=19%, list=9%, signal=17%	RASGRP1/NFKBIE/UBC/MALT1/PSMA5/PSMD6/NFATC2/PRKCB/PSMB8/PSME1/PSMB9/PSME2/PSMB10/FBXW11/SKP1
HNSC	5q	REACTOME_CLASS_I_PEROXISOMAL_MEMBRANE_PROTEIN_IMPORT	20	0.510273	1.50428	0.046549	0.240824	0.203285	4323	tags=40%, list=22%, signal=31%	PEX12/PEX13/PEX2/SLC25A17/GDAP1/PEX26/PEX19/ACBD5
HNSC	5q	REACTOME_REGULATION_OF_HSF1_MEDIATED_HEAT_SHOCK_RESPONSE	78	0.358712	1.39611	0.0473186	0.243798	0.205795	6046	tags=49%, list=31%, signal=34%	COL4A6/MAPK1/BAG2/NUP155/TNFRSF21/BAG5/SEH1L/BAG4/NUP35/RPA1/GSK3B/NUP50/RAE1/HSPA1A/NUP37/HSPA14/MRPL18/HSPA13/SERPINH1/YWHAE/HSPA12A/NUP93/NUP205/NUP133/NUP88/NUP98/HSPA1L/ST13/RANBP2/ATM/NUP160/FKBP4/HSPA5/NDC1/BAG3/HSPA1B/RPS19BP1/HSPA2
HNSC	5q	REACTOME_INITIATION_OF_NUCLEAR_ENVELOPE_NE_REFORMATION	19	-0.496547	-1.49554	0.0481269	0.245646	0.207355	717	tags=16%, list=4%, signal=15%	LMNB1/CCNB1/PPP2CA
HNSC	5q	REACTOME_TERMINATION_OF_TRANSLESION_DNA_SYNTHESIS	31	-0.414578	-1.45439	0.048462	0.245646	0.207355	1280	tags=19%, list=7%, signal=18%	UBC/POLD1/POLH/UBE2L6/POLK/UBA7
HNSC	5q	REACTOME_FGFR2_ALTERNATIVE_SPLICING	27	0.458434	1.45382	0.0479233	0.245646	0.207355	5164	tags=48%, list=27%, signal=35%	FGFR2/POLR2D/RBFOX2/NCBP2/POLR2C/POLR2E/TIA1/POLR2G/POLR2F/ESRP2/POLR2B/POLR2J/GTF2F1
HNSC	5q	REACTOME_SIGNALING_BY_NTRKS	134	0.310224	1.33222	0.0483163	0.245646	0.207355	3519	tags=27%, list=18%, signal=22%	MAPK1/RIT1/AP2B1/NTF3/SRF/DNM1/CRK/PCSK5/PTPRS/CDK5R1/CLTC/KIDINS220/NTRK2/ATF2/MAPK13/CREB1/CRKL/ATF1/NAB1/FOSL1/IRS1/PPP2R1B/RPS6KA5/EGR4/RALB/KRAS/SGK1/MAPK12/PCSK6/NGF/GAB1/ID4/BDNF/PTPN11/IRS2/GRB2
HNSC	5q	REACTOME_RNA_POLYMERASE_III_TRANSCRIPTION	41	0.406668	1.41988	0.0492063	0.248413	0.209691	3435	tags=34%, list=18%, signal=28%	GTF3C2/SNAPC5/CRCP/BRF2/POLR1C/BRF1/GTF3C3/SNAPC1/POLR2E/SSB/SNAPC2/GTF3C1/POLR2F/GTF3C6
HNSC	5q	REACTOME_TRANSPORT_OF_MATURE_TRANSCRIPT_TO_CYTOPLASM	80	0.354527	1.38472	0.0504732	0.253785	0.214226	4830	tags=41%, list=25%, signal=31%	CPSF2/NUP155/SEH1L/NUP35/NCBP2/NUP50/ALYREF/CPSF3/CASC3/RAE1/FIP1L1/UPF3B/CDC40/NUP37/THOC2/THOC5/SRSF1/SRSF4/MAGOHB/SRSF9/NUP93/EIF4E/WDR33/NUP205/NUP133/THOC6/DHX38/SRSF11/NUP88/NUP98/POLDIP3/RANBP2/RNPS1
HNSC	5q	REACTOME_PINK1_PRKN_MEDIATED_MITOPHAGY	18	-0.510403	-1.51614	0.0507715	0.254264	0.21463	1280	tags=28%, list=7%, signal=26%	UBC/PINK1/SQSTM1/ATG12/VDAC1
HNSC	5q	REACTOME_PROCESSIVE_SYNTHESIS_ON_THE_C_STRAND_OF_THE_TELOMERE	19	0.51301	1.49245	0.0512821	0.254782	0.215068	4404	tags=53%, list=23%, signal=41%	POT1/RPA1/TERF2/ACD/WRN/POLD2/TERF1/TINF2/TERF2IP/POLD4
HNSC	5q	REACTOME_SYNTHESIS_OF_PIPS_AT_THE_EARLY_ENDOSOME_MEMBRANE	16	0.538822	1.46994	0.0511551	0.254782	0.215068	5207	tags=50%, list=27%, signal=37%	MTMR12/VAC14/MTMR4/MTMR2/PIK3C2A/MTM1/FIG4/INPP4B
HNSC	5q	REACTOME_REGULATION_OF_GLUCOKINASE_BY_GLUCOKINASE_REGULATORY_PROTEIN	29	0.455765	1.47698	0.0522152	0.258393	0.218115	5575	tags=52%, list=29%, signal=37%	NUP155/SEH1L/NUP35/NUP50/RAE1/NUP37/NUP93/GCKR/NUP205/NUP133/NUP88/NUP98/RANBP2/NUP160/NDC1
HNSC	5q	REACTOME_STRIATED_MUSCLE_CONTRACTION	36	-0.394814	-1.41795	0.0524832	0.258697	0.218372	6258	tags=58%, list=32%, signal=40%	MYL1/MYL2/DES/TTN/MYH8/ACTN2/ACTA1/TMOD1/TNNI1/MYL3/TCAP/TPM2/TMOD4/MYH6/DMD/MYBPC1/MYBPC2/ACTN3/TNNT1/VIM/TMOD2
HNSC	5q	REACTOME_GLUTAMATE_AND_GLUTAMINE_METABOLISM	12	0.59481	1.4928	0.0534224	0.259243	0.218833	2664	tags=42%, list=14%, signal=36%	PYCR1/GOT2/GLUD1/PYCR2/OAT
HNSC	5q	REACTOME_BASIGIN_INTERACTIONS	25	0.47764	1.48548	0.0531401	0.259243	0.218833	3368	tags=40%, list=17%, signal=33%	SLC7A8/SLC7A6/ATP1B3/SLC3A2/ITGA6/SLC7A5/SLC7A11/BSG/ITGB1/CAV1
HNSC	5q	REACTOME_RUNX1_INTERACTS_WITH_CO_FACTORS_WHOSE_PRECISE_EFFECT_ON_RUNX1_TARGETS_IS_NOT_KNOWN	37	0.413323	1.40847	0.0532258	0.259243	0.218833	5667	tags=46%, list=29%, signal=33%	SMARCB1/BMI1/CBFB/RNF2/SMARCD2/SMARCE1/AUTS2/CBX6/CBX8/CSNK2A2/RING1/ACTL6A/EP300/ARID2/ARID1A/CSNK2A1/RUNX1
HNSC	5q	REACTOME_DNA_REPAIR	274	0.26722	1.26975	0.0529891	0.259243	0.218833	5668	tags=37%, list=29%, signal=27%	COPS7A/CUL4A/GTF2H5/CETN2/SPRTN/NEIL2/RAD1/CUL4B/YY1/POLR2D/POT1/LIG3/TDG/POLB/ZNF830/TCEA1/ASCC2/CHEK2/RPA1/SMARCA5/ERCC2/POLR2C/ASCC1/MNAT1/BAP1/HUS1/TERF2/ACTR5/POLR2E/SUMO3/RBBP8/XRCC6/USP7/RAD51D/GTF2H3/RAD51B/PARP2/AQR/ACD/BRCC3/POLR2G/TDP1/KDM4A/SUMO1/ALKBH5/PRPF19/WRN/DDB1/GTF2H1/ERCC3/PMS2/PALB2/POLD2/POLE4/POLR2F/XRCC3/NPLOC4/APEX1/FANCM/RAD51AP1/REV1/ERCC4/KAT5/TERF1/RAD52/UVSSA/USP10/MDC1/RNF168/TINF2/PPP4C/TIPIN/TERF2IP/GEN1/EYA3/PIAS4/ALKBH2/POLE2/POLI/MSH2/FAN1/POLD4/ACTL6A/POLR2B/NTHL1/EP300/RAD51/ATM/RNF8/UBE2I/ALKBH3/POLR2J/INO80/BRCA1/EME1/RAD23B/DCLRE1A/MUS81/USP45/ERCC5/BLM/RHNO1
HNSC	5q	REACTOME_STING_MEDIATED_INDUCTION_OF_HOST_IMMUNE_RESPONSES	12	-0.579325	-1.53847	0.0540949	0.260488	0.219884	1155	tags=50%, list=6%, signal=47%	NLRP4/TBK1/IRF3/NLRC3/TRIM21/DDX41
HNSC	5q	REACTOME_MATURATION_OF_SARS_COV_2_NUCLEOPROTEIN	15	-0.525251	-1.48955	0.0540949	0.260488	0.219884	2791	tags=53%, list=14%, signal=46%	PRMT1/GSK3A/PARP4/PARP9/PARP10/PARP14/PARP8/CSNK1A1
HNSC	5q	REACTOME_TNFR1_INDUCED_NFKAPPAB_SIGNALING_PATHWAY	29	-0.424796	-1.44634	0.0548562	0.263142	0.222124	2282	tags=28%, list=12%, signal=24%	SHARPIN/USP2/TRAF2/BIRC3/UBC/TRAF1/CYLD/RBCK1
HNSC	5q	REACTOME_BUDDING_AND_MATURATION_OF_HIV_VIRION	28	0.453877	1.45571	0.0553797	0.263633	0.222539	1897	tags=21%, list=10%, signal=19%	CHMP3/VTA1/VPS37B/VPS37C/VPS4A/VPS37D
HNSC	5q	REACTOME_B_WICH_COMPLEX_POSITIVELY_REGULATES_RRNA_EXPRESSION	28	0.451696	1.44871	0.0553797	0.263633	0.222539	6117	tags=57%, list=31%, signal=39%	KAT2A/POLR1C/SMARCA5/GSK3B/TAF1B/POLR2E/SF3B1/TAF1A/POLR2F/MYBBP1A/POLR1B/EP300/DEK/TAF1D/POLR1A/TAF1C
HNSC	5q	REACTOME_SUMOYLATION_OF_UBIQUITINYLATION_PROTEINS	36	0.413583	1.40708	0.0563607	0.266652	0.225087	5079	tags=50%, list=26%, signal=37%	NUP155/SEH1L/NUP35/NUP50/RAE1/SUMO1/NUP37/PIAS2/NUP93/NUP205/NUP133/PIAS4/TRIM27/NUP88/NUP98/RANBP2/UBE2I/NUP160
HNSC	5q	REACTOME_MITOTIC_PROMETAPHASE	193	0.282225	1.27385	0.0564399	0.266652	0.225087	7531	tags=52%, list=39%, signal=32%	PPP2R5C/PPP2R5A/CETN2/CEP76/HSP90AA1/MAD1L1/NEK7/HAUS2/SEH1L/CENPC/TUBA4B/PPP2R5E/MIS12/CENPP/CENPA/NEK9/PPP2R1B/MZT1/DYNC1I2/TUBGCP3/ODF2/ALMS1/DYNC1I1/CEP192/PAFAH1B1/CEP57/NUP37/TUBG2/CEP290/STAG2/CENPQ/TUBA3E/YWHAE/INCENP/TUBAL3/TUBG1/XPO1/PDS5A/TAOK1/NDEL1/CEP72/DCTN1/CSNK2A2/NCAPD2/DYNC1LI2/NUP133/DYNLL2/CENPT/DYNC1H1/DYNLL1/NUP98/MAPRE1/RANBP2/ZWILCH/HAUS4/CENPF/NUP160/HDAC8/RAD21/NUF2/CENPL/BUB1B/PPP2CB/DSN1/AHCTF1/CSNK2A1/CDCA8/CENPN/TUBA3C/NEK2/NINL/CENPI/PLK1/CEP250/TUBGCP4/NSL1/BIRC5/HAUS8/CEP70/NDC80/CNTRL/ZW10/NCAPH/TUBB/CCNB2/CSNK1E/AURKB/YWHAG/ERCC6L/EML4/PMF1/SMC2/SFI1/CDK1/NDE1/CEP78/CENPE/NUMA1/TUBB4A/AKAP9/TUBA4A
HNSC	5q	REACTOME_TRANSCRIPTION_COUPLED_NUCLEOTIDE_EXCISION_REPAIR_TC_NER	78	0.354716	1.38056	0.0567823	0.267261	0.225601	3049	tags=31%, list=16%, signal=26%	COPS7A/CUL4A/GTF2H5/CUL4B/POLR2D/LIG3/ZNF830/TCEA1/RPA1/ERCC2/POLR2C/MNAT1/POLR2E/USP7/GTF2H3/AQR/POLR2G/PRPF19/DDB1/GTF2H1/ERCC3/POLD2/POLE4/POLR2F
HNSC	5q	REACTOME_RHO_GTPASES_ACTIVATE_PAKS	21	0.485228	1.45202	0.057508	0.269663	0.227629	6651	tags=67%, list=34%, signal=44%	PPP1CB/PAK1/MYLK/MYH10/MYL12B/PAK2/MYH11/CDC42/RAC1/CALM1/MYL9/CTTN/MYH9/PPP1R12A
HNSC	5q	REACTOME_HIGHLY_CALCIUM_PERMEABLE_POSTSYNAPTIC_NICOTINIC_ACETYLCHOLINE_RECEPTORS	11	-0.591596	-1.52959	0.0584476	0.270443	0.228287	5343	tags=82%, list=27%, signal=59%	CHRNA3/CHRNB2/CHRNA1/CHRNA2/CHRNA9/CHRNB4/CHRNA7/CHRNA4/CHRNA6
HNSC	5q	REACTOME_ACTIVATION_OF_IRF3_IRF7_MEDIATED_BY_TBK1_IKK_EPSILON	17	-0.519609	-1.52556	0.057914	0.270443	0.228287	4142	tags=65%, list=21%, signal=51%	TBK1/UBB/SARM1/IKBKE/UBA52/IRF3/UBC/TLR4/IRF7/TICAM2/CD14
HNSC	5q	REACTOME_ESTABLISHMENT_OF_SISTER_CHROMATID_COHESION	10	0.607127	1.44411	0.058319	0.270443	0.228287	5202	tags=50%, list=27%, signal=37%	ESCO1/ESCO2/STAG2/PDS5A/RAD21
HNSC	5q	REACTOME_DEGRADATION_OF_BETA_CATENIN_BY_THE_DESTRUCTION_COMPLEX	82	-0.314135	-1.33836	0.0585383	0.270443	0.228287	1280	tags=16%, list=7%, signal=15%	UBC/PSMA5/APC/PSMD6/TCF7/PSMB8/PSME1/PSMB9/PSME2/PSMB10/CSNK1A1/SKP1/PPP2CA
HNSC	5q	REACTOME_SYNTHESIS_OF_BILE_ACIDS_AND_BILE_SALTS_VIA_27_HYDROXYCHOLESTEROL	15	0.550308	1.46725	0.0601002	0.273614	0.230964	930	tags=20%, list=5%, signal=19%	AKR1C2/AKR1C1/AKR1C3
HNSC	5q	REACTOME_DISEASES_ASSOCIATED_WITH_GLYCOSYLATION_PRECURSOR_BIOSYNTHESIS	18	0.511033	1.45225	0.0596774	0.273614	0.230964	5135	tags=56%, list=26%, signal=41%	NUS1/DPM3/NEU1/MPI/GFPT1/DPM2/DPM1/DOLK/GNE/PMM2
HNSC	5q	REACTOME_RORA_ACTIVATES_GENE_EXPRESSION	18	0.509726	1.44853	0.0596774	0.273614	0.230964	5583	tags=56%, list=29%, signal=40%	CPT1A/CHD9/TBL1X/TBL1XR1/NCOA6/MED1/EP300/CREBBP/CARM1/SREBF1
HNSC	5q	REACTOME_FORMATION_OF_RNA_POL_II_ELONGATION_COMPLEX	57	0.38014	1.40341	0.0601266	0.273614	0.230964	5164	tags=46%, list=27%, signal=34%	GTF2H5/CDC73/POLR2D/TCEA1/NELFCD/ERCC2/NCBP2/CCNK/POLR2C/MNAT1/POLR2E/MLLT1/CCNT2/GTF2H3/POLR2G/IWS1/GTF2H1/ERCC3/POLR2F/SSRP1/LEO1/NELFA/POLR2B/SUPT16H/POLR2J/GTF2F1
HNSC	5q	REACTOME_SPHINGOLIPID_DE_NOVO_BIOSYNTHESIS	41	0.399243	1.39396	0.0603175	0.273614	0.230964	5603	tags=44%, list=29%, signal=31%	SPTLC2/VAPB/CERS6/SGMS1/DEGS2/VAPA/CERS3/DEGS1/SPHK1/FA2H/OSBP/SPTSSB/CERS4/ORMDL3/CSNK1G2/SPNS2/SPTLC1/ALDH3A2
HNSC	5q	REACTOME_SYNTHESIS_OF_SUBSTRATES_IN_N_GLYCAN_BIOSYTHESIS	61	0.374419	1.39621	0.0617089	0.278915	0.235439	3822	tags=33%, list=20%, signal=26%	ST6GALNAC1/NUS1/DPM3/NEU1/PGM3/CMAS/NUDT14/MPI/ST6GALNAC4/GFPT1/NPL/MVD/DPM2/GNPNAT1/NANP/DPM1/ST3GAL3/SLC35A1/FPGT/DOLK
HNSC	5q	REACTOME_P2Y_RECEPTORS	12	-0.562432	-1.49361	0.0620347	0.279379	0.235831	3212	tags=42%, list=16%, signal=35%	LPAR6/P2RY14/P2RY10/P2RY12/P2RY13
HNSC	5q	REACTOME_ADP_SIGNALLING_THROUGH_P2Y_PURINOCEPTOR_12	22	-0.471253	-1.48246	0.0644928	0.283903	0.239649	2658	tags=36%, list=14%, signal=31%	GNG8/GNG13/GNG5/P2RY12/GNB4/GNAI2/GNG2/GNGT2
HNSC	5q	REACTOME_PROLONGED_ERK_ACTIVATION_EVENTS	14	0.543165	1.4223	0.0652174	0.283903	0.239649	2906	tags=36%, list=15%, signal=30%	MAPK1/CRK/KIDINS220/CRKL/NGF
HNSC	5q	REACTOME_PROCESSING_OF_CAPPED_INTRONLESS_PRE_MRNA	28	0.441411	1.41572	0.0648734	0.283903	0.239649	3141	tags=43%, list=16%, signal=36%	SNRPD3/CPSF2/NUDT21/PAPOLA/LSM10/NCBP2/CSTF2/CPSF3/PCF11/FIP1L1/SNRPG/CSTF1
HNSC	5q	REACTOME_MRNA_CAPPING	29	0.434949	1.40952	0.0632911	0.283903	0.239649	3049	tags=45%, list=16%, signal=38%	GTF2H5/POLR2D/RNMT/ERCC2/NCBP2/POLR2C/MNAT1/POLR2E/GTF2H3/POLR2G/GTF2H1/ERCC3/POLR2F
HNSC	5q	REACTOME_LAMININ_INTERACTIONS	30	0.428281	1.39597	0.0642055	0.283903	0.239649	4969	tags=40%, list=26%, signal=30%	COL4A6/COL4A5/ITGA6/LAMB3/LAMC1/LAMC2/LAMA5/ITGB1/LAMA3/LAMC3/COL7A1/LAMA2
HNSC	5q	REACTOME_DEACTIVATION_OF_THE_BETA_CATENIN_TRANSACTIVATING_COMPLEX	42	0.397239	1.3932	0.0651828	0.283903	0.239649	3935	tags=38%, list=20%, signal=30%	AKT1/PYGO2/CBY1/TCF7L1/SOX13/BCL9/SOX2/SOX4/HDAC1/MEN1/ASH2L/YWHAZ/XIAP/XPO1/SOX6/LEF1
HNSC	5q	REACTOME_HSF1_DEPENDENT_TRANSACTIVATION	38	0.404156	1.38649	0.064	0.283903	0.239649	6046	tags=45%, list=31%, signal=31%	COL4A6/HSP90AA1/CAMK2D/TNFRSF21/MLST8/HSBP1/HSPA1A/MRPL18/SERPINH1/PTGES3/EP300/HSPA1L/CREBBP/FKBP4/HSPA1B/RPTOR/HSPA2
HNSC	5q	REACTOME_TP53_REGULATES_METABOLIC_GENES	82	0.346471	1.36259	0.0651163	0.283903	0.239649	4748	tags=37%, list=24%, signal=28%	PRKAA1/GPX2/TP63/SESN3/LAMTOR1/AKT1/PRDX1/RRAGB/MLST8/LAMTOR3/GSR/AGO1/AGO3/PRKAB1/TXNRD1/SCO1/LRPPRC/PRDX2/G6PD/YWHAZ/TNRC6B/YWHAE/RHEB/TACO1/AGO2/PRDX5/GLS/PRKAB2/YWHAH/LAMTOR4
HNSC	5q	REACTOME_RHOA_GTPASE_CYCLE	142	-0.26596	-1.25289	0.0653068	0.283903	0.239649	3051	tags=25%, list=16%, signal=21%	RHOA/ARHGEF15/GMIP/OBSCN/ARHGAP6/PKN1/ARHGAP4/STOM/ARHGAP29/KALRN/ARHGAP20/FLOT2/ARHGEF1/EMC3/ARHGEF10L/ARHGAP31/ARHGAP18/FMNL3/MCF2/ARHGAP28/TAGAP/PIK3R1/DEPDC1B/STK10/STARD8/ARHGAP26/ARHGDIB/DOCK2/ARHGAP30/VAV1/PREX1/ARHGAP9/ARAP3/DIAPH1/FAF2
HNSC	5q	REACTOME_M_PHASE	340	0.247654	1.1959	0.0647773	0.283903	0.239649	7531	tags=49%, list=39%, signal=30%	PSMD11/PPP2R5C/PPP2R5A/CHMP3/MAPK1/PSMD3/CETN2/SPAST/CEP76/NIPBL/GORASP2/HSP90AA1/MAD1L1/PSME4/NUP155/NEK7/RAB1A/PSMC6/HAUS2/PSMD10/SEH1L/BANF1/NUP35/CENPC/PSMD7/TUBA4B/PPP2R5E/PSMD14/MIS12/VPS4A/CENPP/CENPA/IST1/NEK9/NUP50/PPP2R1B/MZT1/DYNC1I2/TUBGCP3/PSME3/ODF2/RAE1/PSMC1/ALMS1/ANAPC1/SUMO1/ANAPC15/PSMB1/DYNC1I1/CEP192/PAFAH1B1/CEP57/NUP37/TUBG2/CEP290/STAG2/ARPP19/CENPQ/TUBA3E/YWHAE/ANAPC10/INCENP/TUBAL3/TUBG1/NUP93/XPO1/SET/PDS5A/CDC27/TAOK1/NDEL1/CEP72/DCTN1/CSNK2A2/NCAPD2/PSMD12/NUP205/DYNC1LI2/NUP133/PSMB5/DYNLL2/CENPT/MASTL/CTDNEP1/VRK1/DYNC1H1/NUP88/DYNLL1/NUP98/PSMA7/ANAPC7/ANAPC11/MAPRE1/RANBP2/ANAPC16/LEMD2/ZWILCH/PSMC2/HAUS4/UBE2I/PSMD4/CENPF/NUP160/HDAC8/RAD21/NUF2/CENPL/BUB1B/PPP2CB/DSN1/AHCTF1/ANAPC4/CSNK2A1/CDCA8/PSMD2/NDC1/CENPN/RAB1B/TUBA3C/NEK2/NINL/CENPI/PLK1/CEP250/TUBGCP4/RAN/NSL1/ANAPC5/KPNB1/BIRC5/HAUS8/UBE2C/RCC1/CEP70/NDC80/CNTRL/ZW10/NCAPH/TUBB/CCNB2/CNEP1R1/CSNK1E/AURKB/YWHAG/ERCC6L/EML4/CHMP4B/PMF1/PSMD13/LEMD3/SMC2/SFI1/CDK1/NDE1/CEP78/KIF23/PPP2R2D/CENPE/PSMB4/NUMA1/TUBB4A/PSMB6/PHF8/AKAP9/CDC26/TUBA4A
HNSC	5q	REACTOME_TRAF6_MEDIATED_NF_KB_ACTIVATION	25	-0.437115	-1.4407	0.0656168	0.284264	0.239954	1789	tags=28%, list=9%, signal=25%	TRAF2/S100B/DDX58/NFKB2/SAA1/IFIH1/MAP3K1
HNSC	5q	REACTOME_GOLGI_TO_ER_RETROGRADE_TRANSPORT	132	-0.2679	-1.24871	0.06604	0.285111	0.240669	679	tags=9%, list=3%, signal=9%	NAPA/ACTR1A/AGPAT3/KIF21B/TMED7/KIF20A/KIF12/KIF3A/KIF2A/BNIP1/TMED9/DCTN4
HNSC	5q	REACTOME_CHYLOMICRON_ASSEMBLY	10	-0.585225	-1.47735	0.0668258	0.286567	0.241898	5246	tags=70%, list=27%, signal=51%	MTTP/APOA2/APOC2/APOC3/APOB/APOE/SAR1B
HNSC	5q	REACTOME_TRANSCRIPTION_OF_THE_HIV_GENOME	69	0.360567	1.37677	0.0669782	0.286567	0.241898	3743	tags=36%, list=19%, signal=29%	GTF2A1/GTF2H5/TAF9B/POLR2D/RNMT/TCEA1/TAF4/NELFCD/ERCC2/NCBP2/CCNK/POLR2C/MNAT1/POLR2E/CCNT2/GTF2H3/POLR2G/GTF2H1/ERCC3/TAF2/POLR2F/TAF1/TAF11/SSRP1/GTF2E1
HNSC	5q	REACTOME_PTEN_REGULATION	137	0.300769	1.28831	0.0670641	0.286567	0.241898	4210	tags=35%, list=22%, signal=28%	PSMD11/MAPK1/PSMD3/FRK/LAMTOR1/PSME4/BMI1/AKT1/PSMC6/RCOR1/CHD3/PSMD10/RNF2/HDAC2/PSMD7/ATF2/PSMD14/RRAGB/MLST8/LAMTOR3/USP7/HDAC1/AGO1/KDM1A/AGO3/MTA1/PSME3/PSMC1/PSMB1/TNRC6B/OTUD3/RHEB/XIAP/CBX6/SUZ12/HDAC5/AGO2/CBX8/MTA3/CSNK2A2/WWP2/RING1/EED/PSMD12/RNF146/GATAD2A/PSMB5/TRIM27
HNSC	5q	REACTOME_DUAL_INCISION_IN_TC_NER	65	0.3598	1.35867	0.0675039	0.287466	0.242656	3601	tags=37%, list=18%, signal=30%	CUL4A/GTF2H5/CUL4B/POLR2D/ZNF830/TCEA1/RPA1/ERCC2/POLR2C/MNAT1/POLR2E/USP7/GTF2H3/AQR/POLR2G/PRPF19/DDB1/GTF2H1/ERCC3/POLD2/POLE4/POLR2F/ERCC4/UVSSA
HNSC	5q	REACTOME_INTERLEUKIN_6_SIGNALING	11	-0.570905	-1.47609	0.0684597	0.289509	0.244381	2273	tags=36%, list=12%, signal=32%	TYK2/STAT1/IL6ST/JAK2
HNSC	5q	REACTOME_METABOLISM_OF_COFACTORS	19	0.499043	1.45181	0.0689103	0.289509	0.244381	5810	tags=63%, list=30%, signal=44%	HSP90AA1/AKT1/COQ7/PDSS2/PRKG2/COQ3/SPR/PTS/IDH1/NOS3/CALM1/COQ6
HNSC	5q	REACTOME_MET_ACTIVATES_RAS_SIGNALING	11	0.585069	1.4351	0.06914	0.289509	0.244381	3519	tags=45%, list=18%, signal=37%	MET/MUC20/RANBP10/KRAS/GRB2
HNSC	5q	REACTOME_SULFUR_AMINO_ACID_METABOLISM	26	0.450541	1.4087	0.0690209	0.289509	0.244381	2822	tags=31%, list=14%, signal=26%	CTH/GOT2/TSTD1/ENOPH1/SLC25A10/ADI1/MTRR/MTR
HNSC	5q	REACTOME_G_ALPHA_Z_SIGNALLING_EVENTS	47	-0.353644	-1.35946	0.068306	0.289509	0.244381	3951	tags=43%, list=20%, signal=34%	GNAT3/RGSL1/PRKCQ/PRKCA/ADCY1/ADCY4/ADCY9/RGS16/GNG8/GNG13/PRKCG/GNG5/RGS19/PRKCD/ADCY6/PRKCB/GNB4/GNAI2/GNG2/GNGT2
HNSC	5q	REACTOME_ELEVATION_OF_CYTOSOLIC_CA2_LEVELS	15	-0.516061	-1.46349	0.0694789	0.289959	0.244761	5144	tags=67%, list=26%, signal=49%	ORAI2/P2RX4/TRPC7/ITPR2/ITPR1/P2RX6/P2RX2/TRPC3/P2RX7/P2RX5
HNSC	5q	REACTOME_ADRENALINE_NORADRENALINE_INHIBITS_INSULIN_SECRETION	28	-0.421013	-1.41608	0.0702703	0.292287	0.246726	3009	tags=32%, list=15%, signal=27%	CACNA2D2/GNG8/GNG13/GNG5/ADCY6/GNB4/GNAI2/GNG2/GNGT2
HNSC	5q	REACTOME_CD28_DEPENDENT_VAV1_PATHWAY	12	-0.546597	-1.45156	0.0719603	0.293467	0.247722	1337	tags=50%, list=7%, signal=47%	PAK3/FYN/CD28/VAV1/CD80/CD86
HNSC	5q	REACTOME_SCAVENGING_OF_HEME_FROM_PLASMA	12	-0.546089	-1.45021	0.0719603	0.293467	0.247722	6470	tags=67%, list=33%, signal=45%	ALB/HBA1/HBB/HBA2/AMBP/HPX/APOL1/CD163
HNSC	5q	REACTOME_OTHER_SEMAPHORIN_INTERACTIONS	19	-0.481477	-1.45015	0.0714286	0.293467	0.247722	2125	tags=42%, list=11%, signal=38%	SEMA7A/PLXNA1/PLXND1/PLXNC1/PTPRC/TYROBP/SEMA6A/CD72
HNSC	5q	REACTOME_CD28_CO_STIMULATION	33	-0.398994	-1.41974	0.0713571	0.293467	0.247722	1337	tags=30%, list=7%, signal=28%	PAK3/FYN/AKT2/PIK3R1/MAP3K14/CD28/GRAP2/VAV1/CD80/CD86
HNSC	5q	REACTOME_CREB1_PHOSPHORYLATION_THROUGH_NMDA_RECEPTOR_MEDIATED_ACTIVATION_OF_RAS_SIGNALING	27	0.436405	1.38396	0.071885	0.293467	0.247722	2914	tags=30%, list=15%, signal=25%	MAPK1/RPS6KA6/CAMK2D/CREB1/DLG1/KRAS/GRIN2D/GRIN1
HNSC	5q	REACTOME_RESPIRATORY_ELECTRON_TRANSPORT_ATP_SYNTHESIS_BY_CHEMIOSMOTIC_COUPLING_AND_HEAT_PRODUCTION_BY_UNCOUPLING_PROTEINS	98	-0.287684	-1.27434	0.0708215	0.293467	0.247722	2120	tags=14%, list=11%, signal=13%	NDUFS7/CYC1/SDHB/ETFB/UQCRB/NDUFA3/UCP2/SLC25A27/COX6B1/UQCRQ/COX7C/NDUFA2/NDUFS4/NDUFAF2
LUAD	5q	REACTOME_IMMUNOREGULATORY_INTERACTIONS_BETWEEN_A_LYMPHOID_AND_A_NON_LYMPHOID_CELL	119	-0.695237	-3.0147	1e-10	2.08667e-08	1.62807e-08	3933	tags=69%, list=20%, signal=55%	KLRD1/NCR1/CD34/ICAM2/SIGLEC8/IFITM1/VCAM1/HCST/KLRK1/CD8A/MICA/FCGR1A/KLRG1/SLAMF7/SIGLEC10/KLRC1/CD300LG/LILRB4/NCR2/ICAM3/ICAM5/LILRA1/CD19/PILRA/FCGR3A/MICB/CD300E/TREM1/LILRB2/TREM2/SH2D1A/C3/CD300LB/TREML2/CD226/SLAMF6/CLEC2B/ICAM1/CLEC2D/ITGB7/FCGR2B/CD300A/B2M/TYROBP/TREML1/SIGLEC6/LILRB3/CD3D/NCR3/CD1D/LILRB1/CD3G/SIGLEC7/CRTAM/SFTPD/SIGLEC9/LILRB5/OSCAR/CD40/CD1B/SIGLEC11/ITGB2/CD3E/CD300LF/LAIR1/CD200R1/ITGA4/SELL/CD247/LILRA4/SIGLEC1/ITGAL/KLRB1/LILRA6/CD300C/CD96/CD22/CD33/CD1C/CD1A/CD40LG/COLEC12
LUAD	5q	REACTOME_CELL_CYCLE_CHECKPOINTS	247	0.421019	2.1917	1e-10	2.08667e-08	1.62807e-08	4318	tags=46%, list=22%, signal=36%	PSMD14/ANAPC7/PPP2R1B/CHEK2/ZWILCH/CENPA/PSME4/PSMD11/DYNLL1/CENPO/PSMD1/CDCA8/NDEL1/ANAPC5/CDC45/YWHAH/SUMO1/NUF2/BUB1B/CENPM/RANGAP1/PSMD12/AURKB/BIRC5/YWHAZ/RBBP8/KIF2C/ORC5/ERCC6L/PSMD3/CCNB2/CDC6/ORC4/CDC20/MCM8/BLM/WRN/CDC25A/PSMD7/PLK1/PSMD9/MCM10/NUP37/RCC2/PAFAH1B1/PSMD4/PSMB6/GTSE1/SKA1/NDC80/YWHAE/DYNC1I2/CENPN/ZWINT/ANAPC1/DNA2/MIS12/ORC1/UBE2C/BUB1/SEC13/DBF4/PPP2R1A/ORC2/PSMD13/RAD9A/CHEK1/ANAPC11/UBE2D1/SPC25/SPC24/PSMB1/PSMB5/ZW10/PSMB2/CDK2/RFC3/UBE2N/PSMC2/UBE2S/MAPRE1/EXO1/CDK1/PKMYT1/CDC27/PIAS4/NUP85/BARD1/ORC3/CENPL/PMF1/SFN/RMI2/RPA1/PSMB4/PSMA4/NUP98/ORC6/CENPF/CENPI/RNF168/XPO1/RFC4/CENPQ/SEH1L/CCNA2/MAD2L1/BABAM1/RHNO1/CCNE1/DSN1/INCENP/PSMA1/CENPU
LUAD	5q	REACTOME_MITOTIC_METAPHASE_AND_ANAPHASE	226	0.414963	2.12712	1e-10	2.08667e-08	1.62807e-08	5004	tags=49%, list=26%, signal=37%	SPAST/PSMD14/ANAPC7/PPP2R1B/ZWILCH/CENPA/PSME4/PSMD11/DYNLL1/CHMP4B/CENPO/PSMD1/CDCA8/TUBAL3/NDEL1/ANAPC5/SUMO1/NUF2/BUB1B/CENPM/RANGAP1/ANKLE2/PSMD12/AURKB/IST1/BIRC5/KIF2C/ERCC6L/PSMD3/CCNB2/RAD21/CDC20/CDCA5/PSMD7/PLK1/PSMD9/TUBA1C/NUP37/RCC2/PAFAH1B1/PSMD4/PSMB6/NDC1/SKA1/NDC80/DYNC1I2/CENPN/ZWINT/RCC1/ANAPC1/VRK2/MIS12/UBE2C/ESPL1/BUB1/SEC13/PPP2R1A/PSMD13/ANAPC11/CHMP4C/UBE2D1/LEMD2/SPC25/RAN/TUBA3E/SPC24/PSMB1/BANF1/PSMB5/ZW10/PSMB2/PSMC2/UBE2S/MAPRE1/CDK1/CDC27/NUP85/KPNB1/CENPL/NUP155/PMF1/TMPO/PSMB4/PSMA4/NUP98/CENPF/CENPI/XPO1/CENPQ/TUBB4A/SEH1L/NUP93/TUBA4A/MAD2L1/DSN1/VPS4A/INCENP/PSMA1/CENPU/CHMP3/ANAPC15/PPP1CC/AHCTF1/LBR/SMC3/TUBA3C/TUBB2A/DYNC1I1/TUBA8/TUBB4B/NUP54
LUAD	5q	REACTOME_M_PHASE	340	0.385904	2.08267	1e-10	2.08667e-08	1.62807e-08	5004	tags=44%, list=26%, signal=34%	SPAST/GORASP2/PSMD14/ANAPC7/PPP2R1B/RAB1A/ZWILCH/CENPA/RAB2A/PSME4/PSMD11/DYNLL1/CHMP4B/MASTL/CENPO/PSMD1/CDCA8/TUBAL3/PPP2R2D/KIF23/NDEL1/ANAPC5/SUMO1/NUF2/BUB1B/CENPM/RANGAP1/ANKLE2/NCAPH/NINL/PSMD12/TUBG1/AURKB/IST1/BIRC5/KIF2C/ERCC6L/CSNK2A1/PSMD3/CCNB2/MZT2B/RAD21/CDC20/NEK2/CDCA5/PSMD7/NCAPD2/PLK1/PSMD9/TUBA1C/CEP76/NUP37/RCC2/PAFAH1B1/PSMD4/PSMB6/HAUS8/ENSA/NDC1/HAUS2/SKA1/CSNK1E/NDC80/NUP50/ARPP19/YWHAE/DYNC1I2/CENPN/ZWINT/RCC1/MAPK3/ANAPC1/DCTN2/VRK2/MIS12/UBE2C/ESPL1/BUB1/SEC13/MZT2A/PPP2R1A/MAPK1/PSMD13/ANAPC11/CHMP4C/UBE2D1/LEMD2/SPC25/RAN/TUBA3E/CTDNEP1/SPC24/PSMB1/BANF1/PSMB5/ZW10/CSNK2B/PSMB2/PSMC2/UBE2S/MAPRE1/CDK1/CDC27/NUP85/KPNB1/CENPL/NUP155/PMF1/TMPO/PSMB4/PSMA4/NCAPG2/NUP98/TUBG2/CENPF/CENPI/XPO1/CENPQ/TUBB4A/SEH1L/ODF2/NUP93/TUBA4A/MAD2L1/ACTR1A/DSN1/VPS4A/INCENP/SSNA1/NCAPD3/PSMA1/CENPU/SET/CHMP3/CEP72/CENPJ/ANAPC15/PPP1CC/GOLGA2/PLK4/AHCTF1/LBR/SMC3/TUBA3C/MZT1/TUBB2A/DYNC1I1/TUBA8/TUBB4B/NUP88/NUP54
LUAD	5q	REACTOME_CELL_CYCLE_MITOTIC	484	0.367167	2.05106	1e-10	2.08667e-08	1.62807e-08	4414	tags=40%, list=23%, signal=32%	SPAST/GORASP2/PSMD14/ANAPC7/PPP2R1B/RAB1A/ZWILCH/CENPA/SRC/RAB2A/PSME4/PSMD11/DYNLL1/CHMP4B/MASTL/CENPO/PSMD1/PPME1/CDCA8/TUBAL3/PPP2R2D/E2F6/KIF23/NDEL1/ANAPC5/CKS1B/CDC45/SUMO1/NUF2/BUB1B/CENPM/RANGAP1/HDAC1/ANKLE2/GINS1/NCAPH/NINL/PSMD12/TUBG1/FOXM1/RBX1/AURKB/LIN9/IST1/BIRC5/KIF2C/ORC5/ERCC6L/CSNK2A1/PSMD3/CCNB2/CDC6/ORC4/MZT2B/RAD21/PPP1CB/CDC20/NEK2/MCM8/CDCA5/SKP2/ESCO1/CDC25A/PSMD7/NCAPD2/PLK1/PSMD9/BORA/TUBA1C/MCM10/CEP76/NUP37/RCC2/PAFAH1B1/PSMD4/MYBL2/PSMB6/HAUS8/CDK11A/TPX2/ENSA/GTSE1/NDC1/HAUS2/SKA1/CSNK1E/NDC80/NUP50/POLD3/ARPP19/YWHAE/DYNC1I2/CENPN/ZWINT/RCC1/MAPK3/TK1/ANAPC1/DCTN2/DNA2/VRK2/MIS12/PRIM2/ORC1/UBE2C/ESPL1/BUB1/SEC13/MZT2A/DBF4/PTK6/PPP2R1A/MAPK1/ORC2/PSMD13/ANAPC11/CHMP4C/UBE2D1/LEMD2/AJUBA/SPC25/CDK11B/RAN/TUBA3E/CTDNEP1/SPC24/PSMB1/BANF1/PSMB5/ZW10/CSNK2B/POLE2/FKBPL/PSMB2/CDK2/PCNA/RFC3/PSMC2/ESCO2/UBE2S/MAPRE1/CDK1/PKMYT1/CDC27/E2F1/E2F4/NUP85/KPNB1/ORC3/AURKA/CENPL/BTRC/NUP155/PMF1/TMPO/RPA1/PSMB4/PSMA4/NCAPG2/NUP98/TUBG2/ORC6/TOP2A/CENPF/CENPI/XPO1/RFC4/CENPQ/TUBB4A/CDK6/SEH1L/ODF2/NUP93/CCNA2/TUBA4A/LIN54/MAD2L1/FBXL18/ACTR1A/OPTN/CCNE1/DSN1/VPS4A/INCENP/POLA2/SSNA1/NCAPD3/PSMA1/CENPU/SET/CHMP3/CEP72/CENPJ
LUAD	5q	REACTOME_SIGNALING_BY_INTERLEUKINS	438	-0.401222	-2.0075	1e-10	2.08667e-08	1.62807e-08	3809	tags=36%, list=20%, signal=29%	IL18/PIM1/PTPN6/MAOA/VCAM1/SAA1/CCL20/IRAK3/JUN/FYN/NDN/IL26/GSDMD/IL10/MMP9/CD36/FASLG/IL21/HGF/MYD88/LMNB1/IL6/CSF3R/IL12A/TAB3/PRKACA/NOD2/MEF2A/IKBKB/SOD2/TYK2/IL2RG/CCL5/FOXO1/FGF2/MAPK11/S1PR1/STAT5B/MAPK10/HSPA8/IL17RB/IL22/CSF1/SYK/ZEB1/GATA3/IL13RA2/BLNK/IL17F/FPR1/DUSP7/HMOX1/IL15RA/CSF3/IL1R1/PTK2B/STAT5A/CRLF2/IL9R/CDKN1A/TNFRSF1B/RHOU/VAV1/VAMP2/INPP5D/PSME2/NFKBIA/IL27RA/OSM/CSF2RA/IL18BP/IL13/AGER/CNTFR/PIK3CD/IL5RA/SOCS1/HIF1A/RORA/EBI3/CXCL2/FOS/IRF4/CCL22/JAK3/NFKB1/BCL2/ICAM1/PSMB10/IL37/IL3RA/LGALS9/IL4R/LCK/CCL19/CCR5/ANXA1/IL2RB/IL21R/IL11RA/IL18R1/STAT4/CCR1/CTSG/IL12RB1/JAK2/IL10RA/CD86/CSF1R/CCL2/CCR2/PSMB8/FCER2/IL18RAP/MEF2C/IL22RA2/SQSTM1/SOCS2/IL6ST/PIK3R1/PTPN7/PSMB9/PSME1/PTPN13/CD80/HAVCR2/MAP3K3/IL15/CD4/ALOX5/ITGAX/ITGB2/DUSP6/IL2RA/CSF2/HCK/MAPKAPK3/IL7/IL7R/NOD1/LCP1/VIM/IL12B/IL16/MSN/CASP1/ITGAM/CSF2RB/HSPA9/CISH/F13A1/S100B/SKP1/PPP2CA/MAPK9/CANX/FBXW11
LUAD	5q	REACTOME_EUKARYOTIC_TRANSLATION_ELONGATION	92	-0.571139	-2.38657	2.06151e-09	3.68716e-07	2.87681e-07	5570	tags=65%, list=29%, signal=47%	RPL19/RPS29/RPL13/EEF1D/RPL18/RPL41/RPL31/RPS8/RPL35/RPL38/RPL26/RPL6/RPL18A/RPL36/RPS28/RPS12/RPL35A/RPS11/RPS27/RPL7/RPL23A/RPS15/UBA52/RPS18/RPS15A/EEF1B2/RPS5/RPS20/RPL4/RPL28/RPSA/RPL21/RPL12/RPL22L1/RPS2/RPL13A/RPS9/RPS3A/RPL36AL/RPL24/RPL11/RPL5/RPL23/RPS13/RPL29/RPS6/RPL7A/RPL14/RPL34/RPL10/RPL32/RPL3/RPL10A/EEF2/RPL15/RPS4X/RPL26L1/EEF1A1/RPS23/RPS14
LUAD	5q	REACTOME_INTERLEUKIN_2_FAMILY_SIGNALING	44	-0.687129	-2.45901	3.01389e-09	4.71674e-07	3.68012e-07	2979	tags=57%, list=15%, signal=48%	IL2RG/STAT5B/SYK/IL15RA/PTK2B/STAT5A/IL9R/INPP5D/CSF2RA/PIK3CD/IL5RA/JAK3/IL3RA/LGALS9/LCK/IL2RB/IL21R/STAT4/JAK2/PIK3R1/HAVCR2/IL15/IL2RA/CSF2/CSF2RB
LUAD	5q	REACTOME_NEUTROPHIL_DEGRANULATION	458	-0.366446	-1.83761	3.88246e-09	5.40094e-07	4.21395e-07	3552	tags=32%, list=18%, signal=27%	APEH/PTPRB/GSDMD/LYZ/CAMP/CD93/MMP9/CD36/ADAM8/AP1M1/PPBP/METTL7A/HBB/LGALS3/PSAP/CTSC/IQGAP1/ALDOC/TICAM2/NFASC/ATP6V1D/RNASE3/CTSS/RNASE2/CTSD/HSPA8/MVP/SERPINB1/HSPA6/COTL1/PRG3/ABCA13/GYG1/CD14/FPR2/LTF/FPR1/PECAM1/GSN/CTSZ/SLPI/ALAD/ATP6V0A1/ATG7/SLC11A1/MMP25/BST2/AZU1/IMPDH2/TNFRSF1B/P2RX1/CAT/PRG2/S100A9/CD59/ATP8A1/PADI2/CYSTM1/HVCN1/HMOX2/ELANE/MAN2B1/HP/ANPEP/AMPD3/RAB9B/CEACAM8/PLEKHO2/SIRPA/LILRB2/C3/CLEC5A/NFKB1/C5AR1/ATP11A/DOK3/GLIPR1/IQGAP2/FABP5/CD300A/SLCO4C1/B2M/CHIT1/SLC2A3/TYROBP/CLEC4C/LILRB3/CHI3L1/ATP8B4/KCNAB2/CTSH/CTSG/GMFG/FGL2/FCER1G/NFAM1/TBC1D10C/PTX3/C3AR1/CLEC12A/CFP/SIGLEC9/EEF2/LTA4H/RETN/SIGLEC14/SERPINA1/FCGR2A/ACAA1/OSCAR/BIN2/MNDA/STOM/SCAMP1/ALOX5/ITGAX/ITGB2/SIRPB1/OLR1/RAB24/PIGR/CD53/LAIR1/SELL/RAB44/HK3/ARHGAP9/FGR/ITGAL/CYBB/PTPRC/FCN1/GM2A/CD33/ITGAM/NCKAP1L/DOCK2/ARSB/EEF1A1/STK10/CR1/NPC2/TLR2/HEXB/CD44/DIAPH1/FAF2
LUAD	5q	REACTOME_SEPARATION_OF_SISTER_CHROMATIDS	182	0.405028	2.02858	9.90143e-09	1.23966e-06	9.67213e-07	4956	tags=49%, list=25%, signal=37%	PSMD14/ANAPC7/PPP2R1B/ZWILCH/CENPA/PSME4/PSMD11/DYNLL1/CENPO/PSMD1/CDCA8/TUBAL3/NDEL1/ANAPC5/NUF2/BUB1B/CENPM/RANGAP1/PSMD12/AURKB/BIRC5/KIF2C/ERCC6L/PSMD3/RAD21/CDC20/CDCA5/PSMD7/PLK1/PSMD9/TUBA1C/NUP37/RCC2/PAFAH1B1/PSMD4/PSMB6/SKA1/NDC80/DYNC1I2/CENPN/ZWINT/ANAPC1/MIS12/UBE2C/ESPL1/BUB1/SEC13/PPP2R1A/PSMD13/ANAPC11/UBE2D1/SPC25/TUBA3E/SPC24/PSMB1/PSMB5/ZW10/PSMB2/PSMC2/UBE2S/MAPRE1/CDC27/NUP85/CENPL/PMF1/PSMB4/PSMA4/NUP98/CENPF/CENPI/XPO1/CENPQ/TUBB4A/SEH1L/TUBA4A/MAD2L1/DSN1/INCENP/PSMA1/CENPU/ANAPC15/PPP1CC/AHCTF1/SMC3/TUBA3C/TUBB2A/DYNC1I1/TUBA8/TUBB4B
LUAD	5q	REACTOME_RESOLUTION_OF_SISTER_CHROMATID_COHESION	119	0.464929	2.18482	1.49098e-08	1.697e-06	1.32404e-06	4956	tags=53%, list=25%, signal=40%	PPP2R1B/ZWILCH/CENPA/DYNLL1/CENPO/CDCA8/TUBAL3/NDEL1/NUF2/BUB1B/CENPM/RANGAP1/AURKB/BIRC5/KIF2C/ERCC6L/CCNB2/RAD21/CDC20/CDCA5/PLK1/TUBA1C/NUP37/RCC2/PAFAH1B1/SKA1/NDC80/DYNC1I2/CENPN/ZWINT/MIS12/BUB1/SEC13/PPP2R1A/SPC25/TUBA3E/SPC24/ZW10/MAPRE1/CDK1/NUP85/CENPL/PMF1/NUP98/CENPF/CENPI/XPO1/CENPQ/TUBB4A/SEH1L/TUBA4A/MAD2L1/DSN1/INCENP/CENPU/PPP1CC/AHCTF1/SMC3/TUBA3C/TUBB2A/DYNC1I1/TUBA8/TUBB4B
LUAD	5q	REACTOME_INTERLEUKIN_4_AND_INTERLEUKIN_13_SIGNALING	107	-0.527765	-2.25259	1.69545e-08	1.76892e-06	1.38016e-06	3809	tags=67%, list=20%, signal=54%	MCL1/BCL2L1/JAK1/IL4/JUNB/AKT1/IL17A/OPRD1/BATF/TIMP1/CEBPD/VEGFA/HSP90AA1/SOCS3/TNF/TGFB1/IL6R/STAT1/IL1B/STAT6/MUC1/IL18/PIM1/MAOA/VCAM1/SAA1/NDN/IL10/MMP9/CD36/FASLG/HGF/IL6/IL12A/TYK2/IL2RG/FOXO1/FGF2/S1PR1/HSPA8/ZEB1/GATA3/IL13RA2/IL17F/HMOX1/CDKN1A/TNFRSF1B/RHOU/OSM/IL13/SOCS1/HIF1A/RORA/FOS/IRF4/CCL22/JAK3/BCL2/ICAM1/IL4R/ANXA1/JAK2/CCL2/FCER2/PIK3R1/ALOX5/ITGAX/ITGB2/VIM/IL12B/ITGAM/F13A1
LUAD	5q	REACTOME_MITOTIC_PROMETAPHASE	193	0.397476	2.01818	4.7051e-08	4.53138e-06	3.5355e-06	4956	tags=45%, list=25%, signal=34%	PPP2R1B/ZWILCH/CENPA/DYNLL1/CENPO/CDCA8/TUBAL3/NDEL1/NUF2/BUB1B/CENPM/RANGAP1/NCAPH/NINL/TUBG1/AURKB/BIRC5/KIF2C/ERCC6L/CSNK2A1/CCNB2/MZT2B/RAD21/CDC20/NEK2/CDCA5/NCAPD2/PLK1/TUBA1C/CEP76/NUP37/RCC2/PAFAH1B1/HAUS8/HAUS2/SKA1/CSNK1E/NDC80/YWHAE/DYNC1I2/CENPN/ZWINT/DCTN2/MIS12/BUB1/SEC13/MZT2A/PPP2R1A/SPC25/TUBA3E/SPC24/ZW10/CSNK2B/MAPRE1/CDK1/NUP85/CENPL/PMF1/NUP98/TUBG2/CENPF/CENPI/XPO1/CENPQ/TUBB4A/SEH1L/ODF2/TUBA4A/MAD2L1/ACTR1A/DSN1/INCENP/SSNA1/CENPU/CEP72/CENPJ/PPP1CC/PLK4/AHCTF1/SMC3/TUBA3C/MZT1/TUBB2A/DYNC1I1/TUBA8/TUBB4B
LUAD	5q	REACTOME_TOLL_LIKE_RECEPTOR_CASCADES	152	-0.461121	-2.06647	2.16912e-07	1.93981e-05	1.51349e-05	3658	tags=38%, list=19%, signal=31%	SAA1/IRAK3/JUN/CTSB/CASP8/GSDMD/CD36/MYD88/SARM1/TAB3/NOD2/MEF2A/IKBKB/TICAM2/UBE2D3/TLR1/DNM3/CTSS/MAPK11/MAPK10/TLR5/CD14/S100A1/BIRC3/DUSP7/S100A9/NFKBIA/AGER/SOCS1/PLCG2/FOS/LGMN/NFKB1/TLR7/TLR10/SFTPD/TLR4/MEF2C/TLR8/ITGB2/DUSP6/MAPKAPK3/CD180/NOD1/LY86/SFTPA2/SFTPA1/MAP3K1/ITGAM/BTK/TLR2/TLR3/S100B/SKP1/UBE2D2/PPP2CA/MAPK9/FBXW11
LUAD	5q	REACTOME_G2_M_CHECKPOINTS	128	0.418967	2.01263	6.8815e-07	5.74376e-05	4.48143e-05	3738	tags=43%, list=19%, signal=35%	PSMD14/CHEK2/PSME4/PSMD11/PSMD1/CDC45/YWHAH/SUMO1/PSMD12/YWHAZ/RBBP8/ORC5/PSMD3/CCNB2/CDC6/ORC4/MCM8/BLM/WRN/CDC25A/PSMD7/PSMD9/MCM10/PSMD4/PSMB6/GTSE1/YWHAE/DNA2/ORC1/DBF4/ORC2/PSMD13/RAD9A/CHEK1/PSMB1/PSMB5/PSMB2/CDK2/RFC3/UBE2N/PSMC2/EXO1/CDK1/PKMYT1/PIAS4/BARD1/ORC3/SFN/RMI2/RPA1/PSMB4/PSMA4/ORC6/RNF168/RFC4
LUAD	5q	REACTOME_ANTIGEN_ACTIVATES_B_CELL_RECEPTOR_BCR_LEADING_TO_GENERATION_OF_SECOND_MESSENGERS	29	-0.705614	-2.30894	8.85008e-07	5.83174e-05	4.55007e-05	4110	tags=66%, list=21%, signal=52%	CD79A/ITPR1/PTPN6/FYN/DAPP1/SYK/BLNK/CD79B/VAV1/CD19/ITPR3/PIK3CD/ITPR2/PLCG2/PIK3AP1/BLK/PIK3R1/CD22/BTK
LUAD	5q	REACTOME_INTERLEUKIN_10_SIGNALING	41	-0.640436	-2.2681	8.64942e-07	5.83174e-05	4.55007e-05	4311	tags=68%, list=22%, signal=53%	IL1B/PTAFR/IL18/CCL20/IL10/IL6/IL12A/TYK2/CCL5/CSF1/FPR1/CSF3/IL1R1/TNFRSF1B/CXCL2/CCL22/ICAM1/CCL19/CCR5/CCR1/IL10RA/CD86/CCL2/CCR2/FCER2/CD80/CSF2/IL12B
LUAD	5q	REACTOME_MITOTIC_SPINDLE_CHECKPOINT	107	0.453445	2.09574	8.0569e-07	5.83174e-05	4.55007e-05	4565	tags=52%, list=23%, signal=40%	ANAPC7/PPP2R1B/ZWILCH/CENPA/DYNLL1/CENPO/CDCA8/NDEL1/ANAPC5/NUF2/BUB1B/CENPM/RANGAP1/AURKB/BIRC5/KIF2C/ERCC6L/CDC20/PLK1/NUP37/RCC2/PAFAH1B1/SKA1/NDC80/DYNC1I2/CENPN/ZWINT/ANAPC1/MIS12/UBE2C/BUB1/SEC13/PPP2R1A/ANAPC11/UBE2D1/SPC25/SPC24/ZW10/UBE2S/MAPRE1/CDC27/NUP85/CENPL/PMF1/NUP98/CENPF/CENPI/XPO1/CENPQ/SEH1L/MAD2L1/DSN1/INCENP/CENPU/ANAPC15/PPP1CC
LUAD	5q	REACTOME_CLASS_A_1_RHODOPSIN_LIKE_RECEPTORS	311	-0.362817	-1.76121	7.70203e-07	5.83174e-05	4.55007e-05	3664	tags=31%, list=19%, signal=25%	KEL/SAA1/CCL20/GPR17/GPER1/P2RY11/APLN/CCL28/CCL1/MC4R/PPBP/GPR18/XCR1/NMBR/AGTR1/EDNRB/PTGIR/PSAP/LPAR3/FSHR/NMUR2/XCL2/CCL5/ADRA1A/MLN/S1PR1/F2RL1/EDNRA/FFAR4/GPR143/PTGDR/CXCR6/NMUR1/EDN2/PTGFR/ADORA2B/FPR2/OPRL1/PENK/HTR4/FPR1/GPR132/GPBAR1/RXFP2/ADORA3/CX3CR1/CCRL2/S1PR4/GPR68/CXCL13/GHRL/HRH2/CCR6/ADORA1/PDYN/CXCL2/C3/CXCR5/CCL22/GPR55/C5AR1/ADRA1B/CMKLR1/CXCR4/P2RY14/CCL19/CCR5/P2RY1/ANXA1/GPR65/CX3CL1/FPR3/CCR1/C3AR1/CNR2/CCL2/CCR2/P2RY10/PTGER2/SUCNR1/P2RY13/CYSLTR2/HRH4/P2RY12/GPR183/CCL17/CCR7/CCR8/CNR1/PTGER4/ADRB3/CCR4/CYSLTR1/ADRB2/CCL13
LUAD	5q	REACTOME_TRNA_PROCESSING	100	0.447974	2.05291	2.21874e-06	0.000138893	0.000108368	5048	tags=53%, list=26%, signal=39%	RPP38/PUS1/TP53RK/DDX1/ZBTB8OS/PUS7/RPP25/TSEN15/NSUN2/ELAC2/ADAT3/C2orf49/POP5/NUP37/TRIT1/TRMU/NDC1/TYW5/NUP50/POP7/CTU1/HSD17B10/RPP30/TRMT6/SEC13/NSUN6/TSEN54/RTCB/FTSJ1/RAN/DUS2/PUS3/LAGE3/METTL1/NUP85/NUP155/CLP1/NUP98/XPOT/TSEN34/SEH1L/TPRKB/NUP93/TRMT61B/TRMT12/CTU2/TRMT112/FAM98B/RPP40/NUP88/NUP54/TRMT61A/TRMT10C
LUAD	5q	REACTOME_GOLGI_TO_ER_RETROGRADE_TRANSPORT	132	0.398525	1.91626	2.90551e-06	0.000173224	0.000135154	2937	tags=35%, list=15%, signal=30%	ARFGAP3/KDELR2/TMED2/RAB6A/RAB18/KDELR3/RAB1A/ARCN1/KDELR1/DYNLL1/TUBAL3/KIF23/KIF3C/KIF5B/PAFAH1B3/COPZ2/PAFAH1B2/KLC3/KIF2C/COPZ1/KIF18B/COPA/TUBA1C/KIF21A/PAFAH1B1/RAB3GAP1/TMED3/DYNC1I2/ARF1/KIFC1/NAPG/PLA2G4A/ARF5/DCTN2/NSF/COPB2/KIF11/KIF25/SEC22B/COPG1/KIF4A/COPB1/KLC2/TUBA3E/DCTN6/ZW10
LUAD	5q	REACTOME_RHO_GTPASES_ACTIVATE_FORMINS	133	0.405276	1.94993	3.14887e-06	0.000179199	0.000139816	4956	tags=51%, list=25%, signal=38%	PPP2R1B/ZWILCH/CENPA/SRC/DYNLL1/CENPO/CDCA8/TUBAL3/NDEL1/RHOD/NUF2/BUB1B/CENPM/RANGAP1/AURKB/BIRC5/KIF2C/ERCC6L/CDC20/PFN2/PLK1/TUBA1C/NUP37/RCC2/PAFAH1B1/SKA1/NDC80/DYNC1I2/CENPN/ZWINT/DVL3/MIS12/BUB1/SEC13/PPP2R1A/DVL1/SPC25/TUBA3E/SPC24/ZW10/MAPRE1/NUP85/RAC1/CENPL/PMF1/NUP98/CENPF/CENPI/XPO1/CENPQ/TUBB4A/SEH1L/ITGB1/TUBA4A/PFN1/MAD2L1/RHOC/DVL2/DSN1/INCENP/CENPU/PPP1CC/AHCTF1/TUBA3C/TUBB2A/DYNC1I1/TUBA8/TUBB4B
LUAD	5q	REACTOME_EUKARYOTIC_TRANSLATION_INITIATION	118	-0.464077	-2.0101	3.46372e-06	0.000188547	0.000147109	5570	tags=58%, list=29%, signal=42%	RPL19/RPS29/RPL13/RPL18/RPL41/RPL31/RPS8/RPL35/RPL38/RPL26/RPL6/RPL18A/RPL36/RPS28/RPS12/RPL35A/RPS11/RPS27/RPL7/RPL23A/RPS15/EIF4H/UBA52/RPS18/RPS15A/EIF3M/EIF4A2/EIF5/RPS5/RPS20/RPL4/EIF4A1/RPL28/RPSA/RPL21/RPL12/EIF3F/RPL22L1/RPS2/EIF3K/RPL13A/RPS9/EIF3H/RPS3A/RPL36AL/RPL24/RPL11/RPL5/RPL23/EIF2S3/RPS13/RPL29/RPS6/EIF3G/RPL7A/RPL14/RPL34/RPL10/RPL32/EIF4B/EIF3E/EIF3L/RPL3/RPL10A/RPL15/RPS4X/RPL26L1/RPS23/RPS14
LUAD	5q	REACTOME_SELENOAMINO_ACID_METABOLISM	107	-0.475709	-2.03041	4.3564e-06	0.000227259	0.000177313	5570	tags=59%, list=29%, signal=42%	RPL19/RPS29/RPL13/RPL18/RPL41/RPL31/RPS8/RPL35/RPL38/RPL26/NNMT/RPL6/RPL18A/RPL36/RPS28/RPS12/RPL35A/RPS11/RPS27/RPL7/RPL23A/RPS15/UBA52/RPS18/RPS15A/RPS5/RPS20/RPL4/RPL28/RPSA/RPL21/RPL12/RPL22L1/RPS2/PAPSS2/SEPSECS/RPL13A/RPS9/GNMT/RPS3A/RPL36AL/INMT/SECISBP2/RPL24/RPL11/RPL5/RPL23/RPS13/RPL29/RPS6/RPL7A/RPL14/RPL34/RPL10/RPL32/RPL3/HNMT/RPL10A/RPL15/RPS4X/RPL26L1/RPS23/RPS14
LUAD	5q	REACTOME_EXTRACELLULAR_MATRIX_ORGANIZATION	296	-0.358863	-1.73436	4.70767e-06	0.00023576	0.000183946	4039	tags=30%, list=21%, signal=24%	SDC3/LTBP2/PCOLCE2/DSPP/THBS1/CAPN13/ICAM2/ADAMTS1/PLG/VCAM1/KDR/CTSB/COL27A1/MMP9/CAPN8/LOXL3/LOX/ADAM8/ITGA3/KLKB1/JAM2/COL8A1/VWF/DCN/JAM3/TMPRSS6/COL13A1/CAPN11/CAPN2/DDR2/FGF2/ITGAD/CTSS/FBLN5/LTBP4/CTSD/ITGA8/FBN2/MMP24/EFEMP1/MMP12/ITGA7/MMP16/COL19A1/PECAM1/NTN4/CRTAP/COL21A1/MMP25/ITGB3/ICAM3/ICAM5/ADAMTS3/ELANE/SDC4/ITGA1/MFAP4/LAMA2/CMA1/TNR/CEACAM8/COL23A1/ADAMTS8/A2M/BMP2/ITGA10/ADAM19/ICAM1/ITGB7/COL6A6/MMP7/EMILIN2/TNXB/TPSAB1/CTSG/ITGA2/COL6A5/MMP19/CAPN3/ITGAX/ITGB2/ITGA4/TNC/ITGAL/ITGAM/MFAP3/CD44/P4HA2/CAST/PHYKPL
LUAD	5q	REACTOME_RHO_GTPASE_EFFECTORS	256	0.325676	1.69804	6.19109e-06	0.000298125	0.000232605	4145	tags=39%, list=21%, signal=31%	PPP2R1B/NCKAP1/ABI1/MYL12B/ZWILCH/CENPA/SRC/ARPC1A/DYNLL1/PAK1/CENPO/CDCA8/TUBAL3/NDEL1/RHPN2/RTKN/YWHAH/RHOD/NUF2/KIF5B/BUB1B/CENPM/RANGAP1/CFL1/AURKB/BIRC5/YWHAZ/MYH14/KLC3/KIF2C/ACTR3/ERCC6L/WIPF3/PPP1CB/CDC20/PFN2/GOPC/PLK1/TUBA1C/NUP37/RCC2/PAFAH1B1/NOX3/PKN2/TAX1BP3/SKA1/NDC80/YWHAE/DYNC1I2/CENPN/RHOQ/ZWINT/MEN1/DVL3/MAPK3/ARPC3/MIS12/CDH1/BUB1/SEC13/PPP2R1A/MAPK1/KIF14/DVL1/CTTN/PTK2/KLC2/SPC25/TUBA3E/SPC24/ZW10/ARPC5/WASL/MAPRE1/LIMK2/PPP1R14A/PAK2/NUP85/RAC1/CENPL/PMF1/SFN/IQGAP3/ROCK2/NUP98/CENPF/PKN3/CENPI/XPO1/CENPQ/TUBB4A/SEH1L/KDM1A/ITGB1/TUBA4A/PFN1/KLK2/MAD2L1/RHOC/DVL2/DSN1
LUAD	5q	REACTOME_GENERATION_OF_SECOND_MESSENGER_MOLECULES	22	-0.720618	-2.21397	6.97945e-06	0.000323639	0.000252512	1547	tags=64%, list=8%, signal=59%	PLCG2/CD101/LCK/CD3D/CD3G/ZAP70/WAS/CD4/CD3E/CD247/LCP2/ITK/GRAP2/EVL
LUAD	5q	REACTOME_CHEMOKINE_RECEPTORS_BIND_CHEMOKINES	51	-0.577308	-2.14099	8.23781e-06	0.000355646	0.000277484	3634	tags=53%, list=19%, signal=43%	CCL20/CCL28/CCL1/PPBP/XCR1/XCL2/CCL5/CXCR6/CX3CR1/CCRL2/CXCL13/CCR6/CXCL2/CXCR5/CCL22/CXCR4/CCL19/CCR5/CX3CL1/CCR1/CCL2/CCR2/CCL17/CCR7/CCR8/CCR4/CCL13
LUAD	5q	REACTOME_NONSENSE_MEDIATED_DECAY_NMD	113	-0.449901	-1.93635	7.96405e-06	0.000355646	0.000277484	6103	tags=58%, list=31%, signal=40%	SMG1/RPL27A/RPS3/RPS25/RPL39/PABPC1/RPL19/RPS29/RPL13/RPL18/RPL41/RPL31/RPS8/RPL35/RPL38/RPL26/RPL6/GSPT1/RPL18A/RPL36/RPS28/RPS12/RPL35A/RPS11/RPS27/RPL7/RPL23A/RPS15/UBA52/RPS18/RPS15A/RPS5/RPS20/RPL4/RPL28/RPSA/RPL21/RPL12/RPL22L1/RPS2/RPL13A/RPS9/RPS3A/RPL36AL/RPL24/RPL11/RPL5/RPL23/RPS13/RPL29/RPS6/RPL7A/RPL14/RPL34/RPL10/RPL32/RPL3/RPL10A/GSPT2/RPL15/RPS4X/RPL26L1/RPS23/RPS14/PPP2CA/ETF1
LUAD	5q	REACTOME_COMPLEMENT_CASCADE	57	-0.550286	-2.09965	1.05734e-05	0.000441262	0.000344283	2991	tags=46%, list=15%, signal=39%	FCN3/SERPING1/FCN2/C8B/C1R/CD59/CD19/ELANE/C3/CFH/C4A/C1QA/C1QC/C5AR1/PROS1/C4B/C1QB/C4BPA/CPB2/CR2/C7/CFI/C3AR1/CFP/FCN1/CR1
LUAD	5q	REACTOME_LEISHMANIA_INFECTION	250	-0.368161	-1.73499	1.14141e-05	0.000460982	0.00035967	4386	tags=39%, list=23%, signal=30%	HSP90AB1/GPR15/ELMO2/IL1B/RXFP1/BAIAP2/PYCARD/ABL1/ENTPD5/CRHR1/PRKAR1A/CRH/ITPR1/ADCYAP1/IL18/GPR84/PRKAR2B/JUN/FYN/ENTPD1/GSDMD/P2RY11/VIPR1/ADCY4/IL10/ADCY5/MC4R/ADCY9/IL6/GGT5/WASF3/PTGIR/PRKACA/FSHR/FCGR1A/ADCYAP1R1/GIPR/GNG11/ADCY8/GNB4/MYO9B/ADCY7/SYK/PTGDR/MYH2/ADORA2B/HTR4/GPBAR1/RXFP2/HMOX1/VAV1/ADCY1/GPR25/GNG8/ITPR3/FCGR3A/NT5E/GNAI2/GPR150/HRH2/MEFV/ITPR2/PLCG2/C3/GLP1R/NFKB1/GNG7/ELMO1/PSTPIP1/WIPF1/TXNIP/GPR27/CD3G/CTSG/C3AR1/SCTR/FCGR2A/PTGER2/WAS/CD163/CYSLTR2/P2RX7/DPEP2/GNG2/HCK/CD247/GNGT2/PTGER4/FGR/ADRB3/CASP1/NLRP3/NCKAP1L/BTK/CYSLTR1/ADRB2/CYFIP2
LUAD	5q	REACTOME_DNA_REPLICATION	129	0.396016	1.90274	1.44668e-05	0.00054886	0.000428235	5998	tags=56%, list=31%, signal=39%	PSMD14/ANAPC7/PSME4/PSMD11/PSMD1/ANAPC5/CDC45/GINS1/PSMD12/RBX1/ORC5/PSMD3/CDC6/ORC4/MCM8/SKP2/PSMD7/PSMD9/MCM10/PSMD4/PSMB6/POLD3/ANAPC1/DNA2/PRIM2/ORC1/UBE2C/DBF4/ORC2/PSMD13/ANAPC11/UBE2D1/PSMB1/PSMB5/POLE2/PSMB2/CDK2/PCNA/RFC3/PSMC2/UBE2S/CDC27/E2F1/KPNB1/ORC3/KPNA1/RPA1/PSMB4/PSMA4/ORC6/RFC4/CCNA2/CCNE1/POLA2/PSMA1/ANAPC15/POLE/KPNA6/E2F2/MCM7/MCM6/E2F3/GINS4/FEN1/GINS2/CDC7/CDT1/PSMF1/PSMC5/ANAPC16/RFC5/RPA3
LUAD	5q	REACTOME_G_ALPHA_I_SIGNALLING_EVENTS	302	-0.352355	-1.70657	1.40548e-05	0.00054886	0.000428235	3658	tags=30%, list=19%, signal=25%	SAA1/PRKAR2B/CCL20/GPR17/GPER1/PDE1C/RGS7/ADCY4/APLN/RGS10/CCL28/CCL1/GNA14/ADCY5/ADCY9/PPBP/GPR18/PSAP/LPAR3/PRKACA/NMUR2/GNG11/CCL5/CAMK2B/ADCY8/GNB4/ADCY7/RGS19/RGS8/CXCR6/NMUR1/FPR2/OPRL1/PENK/FPR1/RGS12/ADORA3/RGS22/CX3CR1/RGS1/PLCB2/ADCY1/S1PR4/CXCL13/RGS13/GNG8/ITPR3/GNAI2/PDE4B/CCR6/ITPR2/ADORA1/PDYN/RGS3/CXCL2/C3/CXCR5/CASR/GPR55/C5AR1/RGS16/GNG7/CXCR4/P2RY14/CCL19/CCR5/ANXA1/GPSM3/RGS18/CX3CL1/FPR3/CCR1/CAMK4/C3AR1/CNR2/CCR2/SUCNR1/PPP1R1B/P2RY13/HRH4/RGS14/PDE1B/P2RY12/GPR183/GNG2/CCR7/CCR8/CNR1/GNGT2/CCR4/CCL13/PPP2CA
LUAD	5q	REACTOME_TRNA_PROCESSING_IN_THE_NUCLEUS	54	0.50677	2.04792	2.10781e-05	0.000776169	0.000605587	5004	tags=54%, list=26%, signal=40%	RPP38/DDX1/ZBTB8OS/RPP25/TSEN15/ELAC2/C2orf49/POP5/NUP37/NDC1/NUP50/POP7/RPP30/SEC13/TSEN54/RTCB/RAN/NUP85/NUP155/CLP1/NUP98/XPOT/TSEN34/SEH1L/NUP93/FAM98B/RPP40/NUP88/NUP54
LUAD	5q	REACTOME_INTEGRIN_CELL_SURFACE_INTERACTIONS	84	-0.485056	-1.98634	2.23008e-05	0.000797733	0.000622411	3894	tags=38%, list=20%, signal=31%	THBS1/ICAM2/VCAM1/KDR/ITGA3/JAM2/COL8A1/VWF/JAM3/COL13A1/ITGAD/ITGA8/ITGA7/PECAM1/ITGB3/ICAM3/ICAM5/ITGA1/COL23A1/ITGA10/ICAM1/ITGB7/COL6A6/ITGA2/COL6A5/ITGAX/ITGB2/ITGA4/TNC/ITGAL/ITGAM/CD44
LUAD	5q	REACTOME_ACTIVATION_OF_THE_PRE_REPLICATIVE_COMPLEX	33	0.598323	2.16381	3.07346e-05	0.00106888	0.000833968	5998	tags=67%, list=31%, signal=46%	CDC45/ORC5/CDC6/ORC4/MCM8/MCM10/PRIM2/ORC1/DBF4/ORC2/POLE2/CDK2/ORC3/RPA1/ORC6/POLA2/POLE/MCM7/MCM6/CDC7/CDT1/RPA3
LUAD	5q	REACTOME_INTRA_GOLGI_AND_RETROGRADE_GOLGI_TO_ER_TRAFFIC	200	0.336708	1.71886	3.17563e-05	0.00107457	0.000838403	2937	tags=28%, list=15%, signal=24%	ARFGAP3/KDELR2/ARL1/TMED2/RAB6A/RAB18/KDELR3/SNAP29/RAB1A/ARCN1/KDELR1/DYNLL1/TUBAL3/VPS53/KIF23/GOLGA5/KIF3C/KIF5B/PAFAH1B3/COPZ2/YKT6/PAFAH1B2/VPS54/KLC3/KIF2C/COPZ1/COG6/KIF18B/COPA/USP6NL/TUBA1C/KIF21A/PAFAH1B1/COG5/RAB3GAP1/TMED3/DYNC1I2/ARF1/KIFC1/NAPG/PLA2G4A/ARF5/DCTN2/NSF/COPB2/GOSR1/KIF11/KIF25/SEC22B/COPG1/KIF4A/COG3/COPB1/KLC2/TUBA3E/DCTN6/ZW10
LUAD	5q	REACTOME_RESPONSE_OF_EIF2AK4_GCN2_TO_AMINO_ACID_DEFICIENCY	99	-0.459005	-1.9389	3.3587e-05	0.00107919	0.000842013	5570	tags=59%, list=29%, signal=42%	RPL19/RPS29/RPL13/RPL18/RPL41/RPL31/RPS8/RPL35/RPL38/RPL26/RPL6/RPL18A/RPL36/RPS28/RPS12/RPL35A/RPS11/RPS27/RPL7/RPL23A/RPS15/UBA52/RPS18/RPS15A/RPS5/RPS20/RPL4/ATF3/RPL28/RPSA/RPL21/RPL12/RPL22L1/RPS2/RPL13A/RPS9/RPS3A/RPL36AL/RPL24/RPL11/RPL5/RPL23/EIF2S3/RPS13/RPL29/RPS6/RPL7A/RPL14/RPL34/RPL10/RPL32/RPL3/RPL10A/RPL15/RPS4X/RPL26L1/RPS23/RPS14
LUAD	5q	REACTOME_DNA_REPLICATION_PRE_INITIATION	86	0.43387	1.93132	3.3617e-05	0.00107919	0.000842013	3604	tags=41%, list=19%, signal=33%	PSMD14/PSME4/PSMD11/PSMD1/CDC45/PSMD12/ORC5/PSMD3/CDC6/ORC4/MCM8/PSMD7/PSMD9/MCM10/PSMD4/PSMB6/PRIM2/ORC1/DBF4/ORC2/PSMD13/PSMB1/PSMB5/POLE2/PSMB2/CDK2/PSMC2/E2F1/KPNB1/ORC3/KPNA1/RPA1/PSMB4/PSMA4/ORC6
LUAD	5q	REACTOME_INTERLEUKIN_RECEPTOR_SHC_SIGNALING	27	-0.672222	-2.1453	3.64282e-05	0.00108591	0.000847253	1836	tags=44%, list=9%, signal=40%	INPP5D/CSF2RA/PIK3CD/IL5RA/JAK3/IL3RA/IL2RB/JAK2/PIK3R1/IL2RA/CSF2/CSF2RB
LUAD	5q	REACTOME_FCERI_MEDIATED_CA_2_MOBILIZATION	31	-0.635831	-2.12423	3.57205e-05	0.00108591	0.000847253	2603	tags=48%, list=13%, signal=42%	LAT/SYK/VAV1/ITPR3/ITPR2/PLCG2/NFATC2/FCER1G/FCER1A/MS4A2/LCP2/ITK/GRAP2/BTK/NFATC1
LUAD	5q	REACTOME_DAP12_INTERACTIONS	36	-0.613656	-2.09656	3.50001e-05	0.00108591	0.000847253	3933	tags=61%, list=20%, signal=49%	KLRD1/FYN/KLRK1/SIGLEC15/LAT/SYK/NCR2/CD300E/TREM1/PLCG2/TREM2/CD300LB/CLEC5A/LCK/B2M/TYROBP/SIGLEC14/PIK3R1/SIRPB1/LCP2/GRAP2/BTK
LUAD	5q	REACTOME_CELL_SURFACE_INTERACTIONS_AT_THE_VASCULAR_WALL	135	-0.420346	-1.84306	4.76051e-05	0.00136454	0.00106465	4158	tags=39%, list=21%, signal=30%	FCAMR/SDC2/SDC3/ATP1B2/ANGPT1/PTPN6/CAV1/FYN/MERTK/ITGA3/SELE/JAM2/JAM3/TNFRSF10B/SLC7A7/GAS6/TNFRSF10D/TEK/PECAM1/SELP/ITGB3/INPP5D/SDC4/CD244/TREM1/CEACAM8/SIRPA/VPREB3/PROS1/TNFRSF10A/LCK/SIRPG/ANGPT4/CD2/THBD/CD48/FCER1G/GYPC/PIK3R1/ITGAX/ITGB2/OLR1/SELPLG/ITGA4/SELL/CD84/ITGAL/DOK2/ITGAM/CD44/CD74/SPN
LUAD	5q	REACTOME_SYNTHESIS_OF_DNA	118	0.388559	1.82219	4.79549e-05	0.00136454	0.00106465	4562	tags=44%, list=23%, signal=34%	PSMD14/ANAPC7/PSME4/PSMD11/PSMD1/ANAPC5/CDC45/GINS1/PSMD12/RBX1/ORC5/PSMD3/CDC6/ORC4/MCM8/SKP2/PSMD7/PSMD9/PSMD4/PSMB6/POLD3/ANAPC1/DNA2/PRIM2/ORC1/UBE2C/ORC2/PSMD13/ANAPC11/UBE2D1/PSMB1/PSMB5/POLE2/PSMB2/CDK2/PCNA/RFC3/PSMC2/UBE2S/CDC27/ORC3/RPA1/PSMB4/PSMA4/ORC6/RFC4/CCNA2/CCNE1/POLA2/PSMA1/ANAPC15/POLE
LUAD	5q	REACTOME_TCR_SIGNALING	105	-0.443544	-1.88011	5.61824e-05	0.00156312	0.00121958	1836	tags=29%, list=9%, signal=26%	INPP5D/PSME2/NFKBIA/PLCG2/CD101/NFKB1/TRAT1/PSMB10/LCK/CD3D/CD3G/PSMB8/ZAP70/PIK3R1/PSMB9/WAS/PSME1/CD4/CD3E/PRKCQ/CD247/LCP2/PTPRC/ITK/GRAP2/PTPN22/EVL/SKP1/UBE2D2/FBXW11
LUAD	5q	REACTOME_ANTI_INFLAMMATORY_RESPONSE_FAVOURING_LEISHMANIA_PARASITE_INFECTION	166	-0.390523	-1.77325	6.55057e-05	0.00174496	0.00136146	4085	tags=37%, list=21%, signal=30%	CRHR1/PRKAR1A/CRH/ITPR1/ADCYAP1/GPR84/PRKAR2B/FYN/P2RY11/VIPR1/ADCY4/IL10/ADCY5/MC4R/ADCY9/IL6/GGT5/PTGIR/PRKACA/FSHR/FCGR1A/ADCYAP1R1/GIPR/GNG11/ADCY8/GNB4/ADCY7/SYK/PTGDR/ADORA2B/HTR4/GPBAR1/RXFP2/ADCY1/GPR25/GNG8/ITPR3/FCGR3A/GNAI2/GPR150/HRH2/ITPR2/PLCG2/GLP1R/GNG7/GPR27/CD3G/SCTR/FCGR2A/PTGER2/CD163/CYSLTR2/DPEP2/GNG2/HCK/CD247/GNGT2/PTGER4/FGR/ADRB3/CYSLTR1/ADRB2
LUAD	5q	REACTOME_PLATELET_ACTIVATION_SIGNALING_AND_AGGREGATION	253	-0.353351	-1.67125	6.46783e-05	0.00174496	0.00136146	4798	tags=35%, list=25%, signal=27%	RHOG/CALM1/PRKCA/PRKCE/TGFB1/GNAQ/PIK3CB/TEX264/ECM1/ADRA2A/ACTN2/CDC37L1/CFD/TRPC7/THBS1/ITPR1/TMSB4X/LGALS3BP/PTPN6/PLG/FYN/CLEC3B/CD36/ABCC4/GNA14/CTSW/HGF/PPBP/PSAP/DGKD/VWF/TMX3/GNG11/SERPING1/RAF1/BRPF3/TLN1/GNB4/PDPK1/TRPC6/LAT/MMRN1/GAS6/SYK/CLEC1B/ITIH3/SRGN/PECAM1/SELP/ITGB3/F8/FLNA/VAV1/PTPN1/GNG8/ITPR3/GNAI2/ITPR2/PLCG2/RASGRP1/GP1BA/PRKCH/A2M/PROS1/APOH/GNG7/LCK/P2RY1/MGLL/FCER1G/APBB1IP/FERMT3/SERPINA1/PIK3R1/PIK3CG/P2RY12/GNG2/LHFPL2/PRKCQ/GNGT2/PLEK/LCP2/PRKCB/PIK3R5/RASGRP2/RAC2/F13A1/PCYOX1L
LUAD	5q	REACTOME_GLUCURONIDATION	25	0.629852	2.1625	7.23078e-05	0.00181059	0.00141267	4831	tags=68%, list=25%, signal=51%	UGDH/UGT1A8/UGT1A6/UGT2B15/UGT1A5/UGT2A3/UGT1A4/UGT1A7/UGT1A9/UGT1A10/UGT2B7/UGT2B10/UGT2B28/UGT1A3/UGT2B11/UGT2B4/UGT2A2
LUAD	5q	REACTOME_INTERFERON_GAMMA_SIGNALING	75	-0.475678	-1.90471	7.15445e-05	0.00181059	0.00141267	3812	tags=44%, list=20%, signal=36%	IRF2/PTPN6/SP100/FCGR1B/VCAM1/GBP5/IRF5/GBP3/FCGR1A/CAMK2B/TRIM68/GBP4/IRF9/GBP1/IFNGR1/PML/PTPN1/SOCS1/GBP2/IRF4/TRIM5/TRIM21/IRF1/ICAM1/TRIM14/B2M/IFI30/TRIM38/JAK2/IRF8/TRIM22/CD44/CIITA
LUAD	5q	REACTOME_COPI_DEPENDENT_GOLGI_TO_ER_RETROGRADE_TRAFFIC	98	0.40841	1.86104	7.18237e-05	0.00181059	0.00141267	4956	tags=49%, list=25%, signal=37%	ARFGAP3/KDELR2/TMED2/KDELR3/RAB1A/ARCN1/KDELR1/TUBAL3/KIF23/KIF3C/KIF5B/COPZ2/KLC3/KIF2C/COPZ1/KIF18B/COPA/TUBA1C/KIF21A/TMED3/ARF1/KIFC1/NAPG/ARF5/NSF/COPB2/KIF11/KIF25/SEC22B/COPG1/KIF4A/COPB1/KLC2/TUBA3E/ZW10/RACGAP1/KIF1C/TUBB4A/TUBA4A/KIF16B/KIF3B/ARFGAP1/KIF1B/TUBA3C/KIF1A/TUBB2A/TUBA8/TUBB4B
LUAD	5q	REACTOME_GENE_SILENCING_BY_RNA	76	0.43999	1.90975	8.70987e-05	0.00213819	0.00166827	5938	tags=53%, list=31%, signal=37%	BCDIN3D/PIWIL2/TSN/POLR2J/PIWIL1/ELAC2/AGO1/NUP37/POLR2F/NDC1/NUP50/TDRD12/POLR2K/SEC13/AGO2/TARBP2/POLR2G/RAN/NUP85/TSNAX/NUP155/DROSHA/POLR2D/MAEL/NUP98/SEH1L/NUP93/DGCR8/POLR2I/TDRD1/NUP88/NUP54/TNRC6B/POLR2B/XPO5/POLR2H/HENMT1/NUP107/PLD6/NUP133
LUAD	5q	REACTOME_ANTIGEN_PRESENTATION_FOLDING_ASSEMBLY_AND_PEPTIDE_LOADING_OF_CLASS_I_MHC	19	-0.708054	-2.09376	0.000106735	0.00256986	0.00200507	1776	tags=47%, list=9%, signal=43%	TAPBP/B2M/TAP1/SEC24A/TAP2/SAR1B/ERAP2/ERAP1/CANX
LUAD	5q	REACTOME_S_PHASE	159	0.344026	1.69777	0.000110744	0.00261607	0.00204112	3952	tags=36%, list=20%, signal=29%	PSMD14/ANAPC7/PSME4/PSMD11/PSMD1/ANAPC5/CKS1B/CDC45/GINS1/PSMD12/RBX1/LIN9/ORC5/PSMD3/CDC6/ORC4/RAD21/MCM8/CDCA5/SKP2/ESCO1/CDC25A/PSMD7/PSMD9/PSMD4/PSMB6/POLD3/ANAPC1/DNA2/PRIM2/ORC1/UBE2C/PTK6/ORC2/PSMD13/ANAPC11/UBE2D1/PSMB1/PSMB5/POLE2/PSMB2/CDK2/PCNA/RFC3/PSMC2/ESCO2/UBE2S/CDC27/E2F1/E2F4/ORC3/RPA1/PSMB4/PSMA4/ORC6/RFC4/CCNA2/LIN54
LUAD	5q	REACTOME_SURFACTANT_METABOLISM	27	-0.650968	-2.07747	0.000115122	0.0026206	0.00204466	2303	tags=52%, list=12%, signal=46%	ADORA2B/CSF2RA/SLC34A1/CTSH/SFTPD/SFTPB/SFTPC/NAPSA/ABCA3/SLC34A2/DMBT1/SFTPA2/SFTPA1/CSF2RB
LUAD	5q	REACTOME_MRNA_SPLICING_MINOR_PATHWAY	50	0.500632	1.9912	0.000114209	0.0026206	0.00204466	5366	tags=60%, list=28%, signal=44%	SNRPD1/POLR2J/SF3B2/DDX23/SNRPG/POLR2F/SF3B3/POLR2K/SNRNP200/SNRPF/POLR2G/SNRNP35/SF3B4/SNRPE/EFTUD2/SNRPB/NCBP2/ZCRB1/POLR2D/SNRNP48/SNRNP40/SNRPD3/SRSF1/SF3B5/GTF2F2/POLR2I/POLR2B/LSM2/TXNL4A/POLR2H
LUAD	5q	REACTOME_NUCLEAR_ENVELOPE_NE_REASSEMBLY	73	0.43769	1.89378	0.000119425	0.00266999	0.0020832	5004	tags=53%, list=26%, signal=40%	SPAST/CHMP4B/TUBAL3/SUMO1/RANGAP1/ANKLE2/IST1/CCNB2/TUBA1C/NUP37/NDC1/RCC1/VRK2/SEC13/PPP2R1A/CHMP4C/LEMD2/RAN/TUBA3E/BANF1/CDK1/NUP85/KPNB1/NUP155/TMPO/NUP98/TUBB4A/SEH1L/NUP93/TUBA4A/VPS4A/CHMP3/AHCTF1/LBR/TUBA3C/TUBB2A/TUBA8/TUBB4B/NUP54
LUAD	5q	REACTOME_COPI_MEDIATED_ANTEROGRADE_TRANSPORT	100	0.394881	1.80961	0.000146259	0.00321257	0.00250653	5045	tags=49%, list=26%, signal=36%	ARFGAP3/KDELR2/TMED2/KDELR3/SPTBN2/RAB1A/ARCN1/KDELR1/DYNLL1/TUBAL3/COPZ2/YKT6/COPZ1/COG6/COPA/TUBA1C/COG5/TMED3/DYNC1I2/ARF1/NAPG/ARF5/DCTN2/NSF/COPB2/GOSR1/COPG1/COG3/COPB1/TUBA3E/DCTN6/ANK1/TUBB4A/TUBA4A/ACTR1A/ARFGAP1/CAPZB/CAPZA3/COG8/SPTBN5/GOLGA2/BET1L/STX5/TUBA3C/TUBB2A/DYNC1I1/TUBA8/TUBB4B/GOSR2
LUAD	5q	REACTOME_INTERFERON_ALPHA_BETA_SIGNALING	64	-0.492751	-1.91644	0.000168275	0.00363242	0.00283411	4977	tags=67%, list=26%, signal=50%	STAT2/IFNA1/JAK1/OAS3/IFNAR2/IFITM2/IFI35/SOCS3/IFNA8/IFNA5/MX2/STAT1/IFNA4/IFITM3/IFIT1/IFNA21/MX1/IFI27/IRF2/PTPN6/IFITM1/IFNA17/IFNA13/IRF5/IFNA16/TYK2/IFIT2/IRF9/RNASEL/BST2/PTPN1/RSAD2/SOCS1/GBP2/XAF1/IFIT3/IRF4/IRF1/PSMB8/IFIT5/EGR1/SAMHD1/IRF8
LUAD	5q	REACTOME_TOLL_LIKE_RECEPTOR_TLR1_TLR2_CASCADE	103	-0.429359	-1.81553	0.000172294	0.00365614	0.00285261	3658	tags=36%, list=19%, signal=29%	SAA1/IRAK3/JUN/CD36/MYD88/TAB3/NOD2/MEF2A/IKBKB/TLR1/MAPK11/MAPK10/CD14/S100A1/DUSP7/S100A9/NFKBIA/AGER/SOCS1/FOS/NFKB1/SFTPD/TLR4/MEF2C/DUSP6/MAPKAPK3/NOD1/SFTPA2/SFTPA1/MAP3K1/BTK/TLR2/S100B/SKP1/PPP2CA/MAPK9/FBXW11
LUAD	5q	REACTOME_PURINERGIC_SIGNALING_IN_LEISHMANIASIS_INFECTION	26	-0.637352	-2.02445	0.000185524	0.00387127	0.00302046	4386	tags=73%, list=23%, signal=57%	HSP90AB1/IL1B/PYCARD/ENTPD5/IL18/ENTPD1/GSDMD/HMOX1/NT5E/MEFV/C3/NFKB1/PSTPIP1/TXNIP/CTSG/C3AR1/P2RX7/CASP1/NLRP3
LUAD	5q	REACTOME_PD_1_SIGNALING	12	-0.771427	-2.02473	0.000259792	0.00533213	0.00416026	2212	tags=75%, list=11%, signal=67%	PDCD1/LCK/CD3D/CD3G/PDCD1LG2/CD274/CD4/CD3E/CD247
LUAD	5q	REACTOME_MICRORNA_MIRNA_BIOGENESIS	24	0.605867	2.04743	0.000273912	0.00553125	0.00431562	5366	tags=67%, list=28%, signal=48%	BCDIN3D/POLR2J/AGO1/POLR2F/POLR2K/AGO2/TARBP2/POLR2G/RAN/DROSHA/POLR2D/DGCR8/POLR2I/POLR2B/XPO5/POLR2H
LUAD	5q	REACTOME_INFLAMMASOMES	21	-0.674145	-2.04122	0.000290612	0.00577533	0.00450606	2083	tags=52%, list=11%, signal=47%	HMOX1/MEFV/NFKB1/BCL2/PSTPIP1/TXNIP/NLRP1/P2RX7/CASP1/NLRC4/NLRP3
LUAD	5q	REACTOME_BUTYROPHILIN_BTN_FAMILY_INTERACTIONS	12	-0.768737	-2.01767	0.000297202	0.00581401	0.00453624	3083	tags=75%, list=16%, signal=63%	BTNL9/BTN2A1/BTNL2/CD209/XDH/BTN3A1/BTN3A2/BTN3A3/BTN2A2
LUAD	5q	REACTOME_SWITCHING_OF_ORIGINS_TO_A_POST_REPLICATIVE_STATE	89	0.388593	1.73144	0.000340115	0.00655115	0.00511137	3604	tags=40%, list=19%, signal=33%	PSMD14/ANAPC7/PSME4/PSMD11/PSMD1/ANAPC5/PSMD12/RBX1/ORC5/PSMD3/CDC6/ORC4/MCM8/SKP2/PSMD7/PSMD9/PSMD4/PSMB6/ANAPC1/ORC1/UBE2C/ORC2/PSMD13/ANAPC11/UBE2D1/PSMB1/PSMB5/PSMB2/CDK2/PSMC2/UBE2S/CDC27/ORC3/PSMB4/PSMA4/ORC6
LUAD	5q	REACTOME_DNA_REPAIR	274	0.282735	1.48971	0.000347614	0.00659414	0.00514491	5285	tags=41%, list=27%, signal=30%	SMUG1/USP43/CHEK2/TDG/RAD51/SPRTN/PARG/MAPK8/SUMO1/NPLOC4/EME1/LIG3/RBX1/TDP2/DCLRE1C/RBBP8/RAD51AP1/FANCF/POLR2J/ERCC3/KDM4A/COPS7A/PPIE/BLM/WRN/RAD52/NEIL3/DCLRE1A/POLR2F/ALKBH2/POLD3/UNG/GTF2H3/COPS7B/DNA2/XRCC5/ALKBH5/UBE2T/POLR2K/RAD51C/KPNA2/ACTR5/GPS1/RAD9A/XRCC6/ASCC1/CHEK1/PPP4C/GTF2H5/POLR2G/VCP/GTF2H4/ERCC6/POLE2/CUL4A/CDK2/PCNA/RFC3/UBE2N/ISG15/PRPF19/EXO1/MCRS1/USP10/EYA2/PIAS4/BARD1/YY1/PPP4R2/FANCI/RMI2/RPA1/POLR2D/GEN1/HMGN1/RNF168/XRCC2/RFC4/TIMELESS/POLQ/CCNA2/ZNF830/ACTL6A/ASCC2/BABAM1/EYA1/RHNO1/MUS81/SUMO2/TOP3A/TIPIN/ISY1/PNKP/POLE/UBE2V2/INO80D/POLR2I/DDB1/MSH2/RAD51D/RIF1/TRIM25/ASCC3/NTHL1/USP7/POLR2B/COPS5/SLX1B/MAD2L2/AQR/SIRT6/TCEA1
LUAD	5q	REACTOME_ACTIVATION_OF_THE_MRNA_UPON_BINDING_OF_THE_CAP_BINDING_COMPLEX_AND_EIFS_AND_SUBSEQUENT_BINDING_TO_43S	58	-0.489891	-1.86915	0.000371544	0.00694289	0.00541702	4612	tags=52%, list=24%, signal=40%	RPS28/RPS12/RPS11/RPS27/RPS15/EIF4H/RPS18/RPS15A/EIF3M/EIF4A2/RPS5/RPS20/EIF4A1/RPSA/EIF3F/RPS2/EIF3K/RPS9/EIF3H/RPS3A/EIF2S3/RPS13/RPS6/EIF3G/EIF4B/EIF3E/EIF3L/RPS4X/RPS23/RPS14
LUAD	5q	REACTOME_ASPARAGINE_N_LINKED_GLYCOSYLATION	299	0.282709	1.50565	0.000377159	0.00694417	0.00541801	5087	tags=39%, list=26%, signal=29%	ARFGAP3/PGM3/KDELR2/UAP1/RNF103/TMED2/GMPPA/GFPT1/B4GALT2/NANP/DPM3/KDELR3/SPTBN2/RAB1A/DERL2/ARCN1/SEC23IP/PPP6R3/KDELR1/DYNLL1/TUBAL3/ALG9/PREB/NUS1/ALG8/ST3GAL4/COPZ2/YKT6/RPN2/UGGT1/COPZ1/COG6/GMDS/COPA/B4GALT4/ALG3/TFG/GNPNAT1/TUBA1C/NEU4/COG5/PDIA3/SLC35A1/TMED3/DYNC1I2/ARF1/NAPG/MVD/GNE/ARF5/DCTN2/NSF/DPAGT1/F5/SEC13/COPB2/GOSR1/MOGS/ST6GALNAC1/MPDU1/SEC22B/COPG1/SEC22A/COG3/COPB1/CMAS/TUBA3E/VCP/B4GALT3/DCTN6/ALG14/TRAPPC9/DOLK/ANK1/EDEM3/STT3A/ALG10/LMAN2L/LHB/DPM2/DDOST/B4GALT1/TUBB4A/TRAPPC1/DPM1/TUBA4A/TRAPPC4/SLC35C1/ACTR1A/FPGT/NANS/DHDDS/TBC1D20/ARFGAP1/SLC17A5/CAPZB/CAPZA3/TRAPPC3/CTSA/COG8/SPTBN5/GOLGA2/BET1L/CNIH2/STX5/TUBA3C/AMFR/DOLPP1/TUBB2A/DYNC1I1/TUBA8/RNF185/TUBB4B/SEC16B/GOSR2/EDEM2
LUAD	5q	REACTOME_SRP_DEPENDENT_COTRANSLATIONAL_PROTEIN_TARGETING_TO_MEMBRANE	110	-0.404579	-1.73007	0.000388289	0.00694482	0.00541853	5570	tags=53%, list=29%, signal=38%	RPL19/RPS29/SSR3/RPL13/RPL18/RPL41/RPL31/RPS8/RPL35/RPL38/RPL26/RPL6/RPL18A/RPL36/RPS28/RPS12/RPL35A/RPS11/RPS27/RPL7/RPL23A/RPS15/UBA52/RPS18/RPS15A/RPS5/RPS20/RPL4/RPL28/RPSA/RPL21/RPL12/RPL22L1/RPS2/RPL13A/RPS9/RPS3A/RPL36AL/RPL24/RPL11/RPL5/RPL23/RPS13/RPL29/RPS6/RPL7A/RPL14/RPL34/RPL10/RPL32/RPL3/RPL10A/RPL15/RPS4X/RPL26L1/SRP19/RPS23/RPS14
LUAD	5q	REACTOME_FC_EPSILON_RECEPTOR_FCERI_SIGNALING	129	-0.39348	-1.71581	0.000383582	0.00694482	0.00541853	1892	tags=25%, list=10%, signal=23%	VAV1/PSME2/NFKBIA/ITPR3/ITPR2/PLCG2/RASGRP1/FOS/NFATC2/NFKB1/PSMB10/LAT2/FCER1G/PSMB8/PIK3R1/PSMB9/PSME1/FCER1A/PRKCQ/MS4A2/LCP2/ITK/GRAP2/RASGRP2/MAP3K1/RASGRP4/BTK/NFATC1/SKP1/UBE2D2/MAPK9/FBXW11
LUAD	5q	REACTOME_TNFS_BIND_THEIR_PHYSIOLOGICAL_RECEPTORS	28	-0.59984	-1.95028	0.000398059	0.0070193	0.00547663	4339	tags=57%, list=22%, signal=44%	TNFRSF4/TNFRSF14/TNFSF15/FASLG/TNFRSF8/CD70/TNFRSF1B/CD27/TNFRSF9/EDA/TNFRSF13B/EDA2R/TNFSF8/TNFSF13B/LTA/TNFSF14
LUAD	5q	REACTOME_CDT1_ASSOCIATION_WITH_THE_CDC6_ORC_ORIGIN_COMPLEX	57	0.447855	1.82637	0.00045451	0.00790342	0.00616645	3604	tags=44%, list=19%, signal=36%	PSMD14/PSME4/PSMD11/PSMD1/PSMD12/ORC5/PSMD3/CDC6/ORC4/MCM8/PSMD7/PSMD9/PSMD4/PSMB6/ORC1/ORC2/PSMD13/PSMB1/PSMB5/PSMB2/PSMC2/ORC3/PSMB4/PSMA4/ORC6
LUAD	5q	REACTOME_GPVI_MEDIATED_ACTIVATION_CASCADE	33	-0.568891	-1.93372	0.000538669	0.00923855	0.00720815	2674	tags=45%, list=14%, signal=39%	PTPN6/FYN/PDPK1/LAT/SYK/CLEC1B/VAV1/PLCG2/LCK/FCER1G/PIK3R1/PIK3CG/LCP2/PIK3R5/RAC2
LUAD	5q	REACTOME_INTERLEUKIN_3_INTERLEUKIN_5_AND_GM_CSF_SIGNALING	48	-0.498886	-1.81264	0.000578697	0.00979092	0.00763912	3880	tags=48%, list=20%, signal=38%	UBA52/PTPN6/FYN/PRKACA/IL2RG/STAT5B/SYK/BLNK/STAT5A/VAV1/INPP5D/CSF2RA/PIK3CD/IL5RA/JAK3/IL3RA/IL2RB/JAK2/PIK3R1/IL2RA/CSF2/HCK/CSF2RB
LUAD	5q	REACTOME_FCGR3A_MEDIATED_IL10_SYNTHESIS	38	-0.557761	-1.93362	0.000626454	0.01032	0.00805193	5455	tags=74%, list=28%, signal=53%	ADCY3/ADCY6/PLCG1/CALM1/ADCY2/PRKAR1A/ITPR1/PRKAR2B/FYN/ADCY4/IL10/ADCY5/ADCY9/PRKACA/FCGR1A/ADCY8/ADCY7/SYK/ADCY1/ITPR3/FCGR3A/ITPR2/PLCG2/CD3G/FCGR2A/HCK/CD247/FGR
LUAD	5q	REACTOME_MITOTIC_G2_G2_M_PHASES	193	0.31039	1.576	0.000622049	0.01032	0.00805193	4956	tags=42%, list=25%, signal=32%	PSMD14/PPP2R1B/PSME4/PSMD11/DYNLL1/PSMD1/PPME1/TUBAL3/NINL/PSMD12/TUBG1/FOXM1/RBX1/LIN9/PSMD3/CCNB2/MZT2B/PPP1CB/NEK2/CDC25A/PSMD7/PLK1/PSMD9/BORA/TUBA1C/CEP76/PAFAH1B1/PSMD4/MYBL2/PSMB6/HAUS8/CDK11A/TPX2/GTSE1/HAUS2/CSNK1E/YWHAE/DYNC1I2/DCTN2/MZT2A/PPP2R1A/PSMD13/AJUBA/CDK11B/TUBA3E/PSMB1/PSMB5/FKBPL/PSMB2/CDK2/PSMC2/MAPRE1/CDK1/PKMYT1/E2F1/AURKA/BTRC/PSMB4/PSMA4/TUBG2/CENPF/XPO1/TUBB4A/ODF2/CCNA2/TUBA4A/LIN54/FBXL18/ACTR1A/OPTN/SSNA1/PSMA1/CEP72/CENPJ/PLK4/TUBA3C/MZT1/TUBB2A/TUBA8/PPP2R3B/TUBB4B
LUAD	5q	REACTOME_REGULATION_OF_TLR_BY_ENDOGENOUS_LIGAND	20	-0.658686	-1.96215	0.000659151	0.0106505	0.00830979	3526	tags=55%, list=18%, signal=45%	GSDMD/CD36/TLR1/CD14/S100A1/S100A9/SFTPD/TLR4/SFTPA2/SFTPA1/TLR2
LUAD	5q	REACTOME_ROLE_OF_PHOSPHOLIPIDS_IN_PHAGOCYTOSIS	23	-0.628046	-1.94441	0.000667047	0.0106505	0.00830979	5829	tags=74%, list=30%, signal=52%	PLD3/PRKCD/PLCG1/PRKCE/PIK3CB/ITPR1/FCGR1A/SYK/ITPR3/FCGR3A/ITPR2/PLCG2/CD3G/PLD4/FCGR2A/PIK3R1/CD247
LUAD	5q	REACTOME_COSTIMULATION_BY_THE_CD28_FAMILY	58	-0.477562	-1.82211	0.000680543	0.0106505	0.00830979	1217	tags=31%, list=6%, signal=29%	MAP3K14/LCK/CD3D/CD3G/PDCD1LG2/CD274/CD86/CTLA4/PIK3R1/ICOS/CD80/CD4/CD3E/BTLA/CD247/GRAP2/CD28/PPP2CA
LUAD	5q	REACTOME_CELLULAR_RESPONSE_TO_STARVATION	150	-0.36817	-1.64714	0.000673393	0.0106505	0.00830979	5210	tags=45%, list=27%, signal=33%	RPL41/RPL31/RPS8/RPL35/ATP6V0D1/RPL38/RPL26/RPL6/RPL18A/RPL36/RPS28/RPS12/ATP6V1G3/SESN1/RPL35A/RPS11/RPS27/RPL7/RPL23A/RPS15/ATP6V1G2/UBA52/RPS18/RPS15A/RPS5/RPS20/RPL4/RRAGA/ATF3/RPL28/ATP6V1D/RPSA/RPL21/RPL12/ATP6V1A/RPL22L1/RPS2/RPL13A/RPS9/RPS3A/RPL36AL/RPL24/RPL11/RPL5/RPL23/EIF2S3/RPS13/RPL29/RPS6/RPL7A/RPL14/RPL34/RPL10/RPL32/FNIP2/RPL3/RPL10A/FNIP1/ATP6V1B2/RRAGD/RPL15/RPS4X/ATP6V0D2/RPL26L1/RPS23/RPS14/ATP6V0E1
LUAD	5q	REACTOME_INTERLEUKIN_2_SIGNALING	12	-0.741869	-1.94715	0.000739361	0.0114282	0.00891653	2979	tags=75%, list=15%, signal=64%	IL2RG/STAT5B/SYK/PTK2B/STAT5A/JAK3/LCK/IL2RB/IL2RA
LUAD	5q	REACTOME_NUCLEOTIDE_BINDING_DOMAIN_LEUCINE_RICH_REPEAT_CONTAINING_RECEPTOR_NLR_SIGNALING_PATHWAYS	56	-0.482968	-1.82735	0.000752829	0.0114944	0.00896823	3189	tags=39%, list=16%, signal=33%	TAB3/NOD2/IKBKB/AIM2/MAPK11/BIRC3/HMOX1/CARD9/TNFAIP3/MEFV/NFKB1/BCL2/CASP4/PSTPIP1/CYLD/TXNIP/NLRP1/P2RX7/NOD1/CASP1/NLRC4/NLRP3
LUAD	5q	REACTOME_FORMATION_OF_THE_CORNIFIED_ENVELOPE	128	0.342518	1.64539	0.000833609	0.0124247	0.0096941	4301	tags=31%, list=22%, signal=25%	JUP/DSG1/PKP3/FURIN/ST14/KRT83/KRT17/KRT16/PKP4/DSC3/PERP/DSG3/LCE2D/LCE3C/SPRR2B/KRT36/KRT10/DSP/DSC1/LCE3E/KRT9/DSG4/KRT74/RPTN/KRT78/KRT77/KRT19/LCE3D/KRT8/KLK8/LCE1B/KLK5/KRT80/KRT86/KRT18/LCE1C/KRT81/PRSS8/KRT31/LCE1F
LUAD	5q	REACTOME_KERATINIZATION	128	0.342518	1.64539	0.000833609	0.0124247	0.0096941	4301	tags=31%, list=22%, signal=25%	JUP/DSG1/PKP3/FURIN/ST14/KRT83/KRT17/KRT16/PKP4/DSC3/PERP/DSG3/LCE2D/LCE3C/SPRR2B/KRT36/KRT10/DSP/DSC1/LCE3E/KRT9/DSG4/KRT74/RPTN/KRT78/KRT77/KRT19/LCE3D/KRT8/KLK8/LCE1B/KLK5/KRT80/KRT86/KRT18/LCE1C/KRT81/PRSS8/KRT31/LCE1F
LUAD	5q	REACTOME_GOLGI_CISTERNAE_PERICENTRIOLAR_STACK_REORGANIZATION	14	0.692275	2.0169	0.000896921	0.0132111	0.0103076	3186	tags=57%, list=16%, signal=48%	GORASP2/RAB1A/RAB2A/CCNB2/PLK1/MAPK3/MAPK1/CDK1
LUAD	5q	REACTOME_ORC1_REMOVAL_FROM_CHROMATIN	69	0.407908	1.75421	0.000922879	0.0134354	0.0104826	3604	tags=41%, list=19%, signal=33%	PSMD14/PSME4/PSMD11/PSMD1/PSMD12/RBX1/ORC5/PSMD3/CDC6/ORC4/MCM8/SKP2/PSMD7/PSMD9/PSMD4/PSMB6/ORC1/ORC2/PSMD13/PSMB1/PSMB5/PSMB2/CDK2/PSMC2/ORC3/PSMB4/PSMA4/ORC6
LUAD	5q	REACTOME_DISEASES_ASSOCIATED_WITH_GLYCOSYLATION_PRECURSOR_BIOSYNTHESIS	18	0.630182	1.93916	0.000999425	0.0140593	0.0109694	4498	tags=61%, list=23%, signal=47%	GFPT1/DPM3/NUS1/GNE/GALK1/GALE/DOLK/DPM2/DPM1/DHDDS/CTSA
LUAD	5q	REACTOME_APC_C_CDH1_MEDIATED_DEGRADATION_OF_CDC20_AND_OTHER_APC_C_CDH1_TARGETED_PROTEINS_IN_LATE_MITOSIS_EARLY_G1	72	0.398116	1.72813	0.000990323	0.0140593	0.0109694	3543	tags=42%, list=18%, signal=34%	PSMD14/ANAPC7/PSME4/PSMD11/PSMD1/ANAPC5/PSMD12/AURKB/PSMD3/CDC20/SKP2/PSMD7/PLK1/PSMD9/PSMD4/PSMB6/ANAPC1/UBE2C/PSMD13/ANAPC11/UBE2D1/PSMB1/PSMB5/PSMB2/PSMC2/UBE2S/CDC27/AURKA/PSMB4/PSMA4
LUAD	5q	REACTOME_INTERFERON_SIGNALING	182	-0.350178	-1.60622	0.000997659	0.0140593	0.0109694	4986	tags=43%, list=26%, signal=32%	NEDD4/SOCS3/IFNA8/IFNA5/PDE12/TRIM6/GBP7/MX2/STAT1/IFNA4/PIN1/FLNB/CAMK2A/IFITM3/PTAFR/IFIT1/IFNA21/UBA52/MX1/IFI27/IRF2/PTPN6/EIF4A2/SP100/IFITM1/FCGR1B/VCAM1/IFNA17/GBP5/IFNA13/IRF5/IFNA16/GBP3/EIF4A1/FCGR1A/POM121/UBE2E1/TYK2/CAMK2B/IFIT2/TRIM68/GBP4/IRF9/RNASEL/HERC5/GBP1/IFNGR1/PML/BST2/NUP210/FLNA/PTPN1/RSAD2/SOCS1/GBP2/XAF1/IFIT3/IRF4/TRIM5/TRIM21/IRF1/ICAM1/TRIM14/B2M/IFI30/TRIM38/UBE2L6/JAK2/EIF4E3/PSMB8/IFIT5/EGR1/SAMHD1/IRF8/TRIM22/UBA7/CD44/CIITA
LUAD	5q	REACTOME_FLT3_SIGNALING	38	-0.547196	-1.897	0.00103291	0.014369	0.011211	3881	tags=45%, list=20%, signal=36%	PTPRJ/UBA52/FYN/AKT3/STAT5B/SYK/STAT5A/SLA2/LCK/FLT3LG/SH2B3/SOCS2/PIK3R1/SLA/FLT3/HCK/GRAP2
LUAD	5q	REACTOME_CONSTITUTIVE_SIGNALING_BY_ABERRANT_PI3K_IN_CANCER	78	-0.425489	-1.71801	0.00109587	0.0150772	0.0117636	2167	tags=46%, list=11%, signal=41%	TGFA/FGF1/BTC/RHOG/PIK3CB/FGFR1/FGF8/FGF7/GAB1/FYN/HGF/FGF18/MET/FGF2/FGF10/FGF9/VAV1/CD19/AREG/NRG3/PIK3CD/EGFR/EREG/TRAT1/NRG2/LCK/FLT3LG/PIK3AP1/CD86/HBEGF/PIK3R1/ICOS/CD80/FLT3/RAC2/CD28
LUAD	5q	REACTOME_OTHER_SEMAPHORIN_INTERACTIONS	19	-0.652333	-1.92899	0.00112576	0.0153201	0.0119531	4368	tags=58%, list=22%, signal=45%	PLXNA2/SEMA5A/SEMA4D/SEMA6A/CD72/ITGA1/TREM2/PLXNC1/PLXND1/TYROBP/PTPRC
LUAD	5q	REACTOME_SIGNALING_BY_TGF_BETA_RECEPTOR_COMPLEX	75	0.392755	1.701	0.00119077	0.0160306	0.0125075	5678	tags=43%, list=29%, signal=30%	TGIF1/CDK8/FURIN/CCNC/FKBP1A/HDAC1/F11R/PPP1CB/STRAP/PARD6A/MEN1/MAPK3/SMAD3/MAPK1/UBE2D1/SMURF1/SKIL/PPP1CA/PARD3/E2F4/XPO1/CGN/UBE2M/ZFYVE9/PPP1CC/CCNT2/UCHL5/TRIM33/TGFBR1/NCOR1/CDKN2B/ARHGEF18
LUAD	5q	REACTOME_MITOTIC_G1_PHASE_AND_G1_S_TRANSITION	147	0.319454	1.56516	0.00124963	0.016644	0.012986	3952	tags=35%, list=20%, signal=28%	PSMD14/PPP2R1B/SRC/PSMD11/PSMD1/E2F6/CKS1B/CDC45/HDAC1/PSMD12/LIN9/ORC5/PSMD3/CDC6/ORC4/MCM8/SKP2/CDC25A/PSMD7/PSMD9/MCM10/PSMD4/MYBL2/PSMB6/TK1/PRIM2/ORC1/DBF4/PTK6/PPP2R1A/ORC2/PSMD13/PSMB1/PSMB5/POLE2/PSMB2/CDK2/PCNA/PSMC2/CDK1/E2F1/E2F4/ORC3/RPA1/PSMB4/PSMA4/ORC6/TOP2A/CDK6/CCNA2/LIN54
LUAD	5q	REACTOME_PROTEIN_UBIQUITINATION	61	0.421665	1.73963	0.00131148	0.0172839	0.0134854	3121	tags=39%, list=16%, signal=33%	UBE2G1/UBE2Q2/UBE2L3/PEX13/UCHL3/UBE2J2/UBE2K/UBE2E3/UBE2H/CDC34/USP5/UBE2T/UBE2C/CDC73/WAC/RTF1/UBE2R2/UBE2D1/VCP/LEO1/PCNA/UBE2N/UBE2S/PEX10
LUAD	5q	REACTOME_INTERLEUKIN_35_SIGNALLING	12	-0.723018	-1.89767	0.00136849	0.0176634	0.0137814	3200	tags=67%, list=16%, signal=56%	IL12A/TYK2/IL27RA/EBI3/STAT4/JAK2/IL6ST/CANX
LUAD	5q	REACTOME_APC_C_MEDIATED_DEGRADATION_OF_CELL_CYCLE_PROTEINS	86	0.37385	1.66415	0.00135495	0.0176634	0.0137814	3543	tags=41%, list=18%, signal=33%	PSMD14/ANAPC7/PSME4/PSMD11/PSMD1/ANAPC5/BUB1B/PSMD12/AURKB/PSMD3/CDC20/NEK2/SKP2/PSMD7/PLK1/PSMD9/PSMD4/PSMB6/ANAPC1/UBE2C/PSMD13/ANAPC11/UBE2D1/PSMB1/PSMB5/PSMB2/CDK2/PSMC2/UBE2S/CDK1/CDC27/AURKA/BTRC/PSMB4/PSMA4
LUAD	5q	REACTOME_INITIAL_TRIGGERING_OF_COMPLEMENT	22	-0.598784	-1.83965	0.00143053	0.0182757	0.0142592	4065	tags=59%, list=21%, signal=47%	CFD/MBL2/FCN3/FCN2/C1R/C3/C4A/C1QA/C1QC/C4B/C1QB/CFP/FCN1
LUAD	5q	REACTOME_CDC6_ASSOCIATION_WITH_THE_ORC_ORIGIN_COMPLEX	11	0.729175	1.97555	0.0015378	0.0194477	0.0151736	5278	tags=100%, list=27%, signal=73%	ORC5/CDC6/ORC4/MCM8/ORC1/ORC2/E2F1/ORC3/ORC6/E2F2/E2F3
LUAD	5q	REACTOME_INTERLEUKIN_7_SIGNALING	23	-0.603795	-1.86933	0.00159758	0.0200017	0.0156058	3356	tags=52%, list=17%, signal=43%	HGF/IL2RG/STAT5B/STAT5A/CRLF2/SOCS1/JAK3/SOCS2/PIK3R1/IL7/IL7R/CISH
LUAD	5q	REACTOME_ACTIVATION_OF_ATR_IN_RESPONSE_TO_REPLICATION_STRESS	37	0.48888	1.81376	0.00163313	0.0202443	0.0157951	3738	tags=49%, list=19%, signal=39%	CDC45/ORC5/CDC6/ORC4/MCM8/CDC25A/MCM10/ORC1/DBF4/ORC2/RAD9A/CHEK1/CDK2/RFC3/ORC3/RPA1/ORC6/RFC4
LUAD	5q	REACTOME_POLO_LIKE_KINASE_MEDIATED_EVENTS	16	0.637165	1.90379	0.00167733	0.0203885	0.0159077	3952	tags=56%, list=20%, signal=45%	FOXM1/LIN9/CCNB2/CDC25A/PLK1/MYBL2/PKMYT1/CENPF/LIN54
LUAD	5q	REACTOME_METABOLISM_OF_ANGIOTENSINOGEN_TO_ANGIOTENSINS	17	-0.660835	-1.88774	0.00166766	0.0203885	0.0159077	4190	tags=65%, list=22%, signal=51%	CPB1/ACE2/REN/CTSD/CTSZ/CMA1/ANPEP/CPB2/ACE/CTSG/CPA3
LUAD	5q	REACTOME_PTEN_REGULATION	137	0.320736	1.55367	0.00170907	0.0205746	0.0160528	3792	tags=31%, list=19%, signal=25%	MTA3/PSMD14/CBX2/PSME4/PSMD11/PSMD1/ATF2/MTA2/CBX8/HDAC1/PSMD12/CBX4/CSNK2A1/PSMD3/FRK/HDAC2/PSMD7/PSMD9/AGO1/LAMTOR1/PSMD4/PSMB6/EED/RRAGC/MAPK3/CHD4/NR2E1/RNF2/AGO2/MAPK1/PSMD13/PSMB1/PSMB5/CSNK2B/PSMB2/PSMC2/MKRN1/PSMB4/BMI1/PSMA4/SUZ12/KDM1A
LUAD	5q	REACTOME_CHOLESTEROL_BIOSYNTHESIS	24	0.553991	1.87212	0.00188629	0.0222796	0.0173831	4804	tags=67%, list=25%, signal=50%	SQLE/HMGCS1/HSD17B7/DHCR7/GGPS1/EBP/ACAT2/MVD/IDI1/MSMO1/NSDHL/IDI2/FDPS/LSS/LBR/MVK
LUAD	5q	REACTOME_DISEASES_OF_IMMUNE_SYSTEM	31	-0.546956	-1.82731	0.0018806	0.0222796	0.0173831	3415	tags=48%, list=18%, signal=40%	CD36/MYD88/IKBKB/TLR1/TLR5/CD14/S100A1/S100A9/NFKBIA/NFKB1/TLR10/TLR4/BTK/TLR2/TLR3
LUAD	5q	REACTOME_MITOCHONDRIAL_TRANSLATION	90	0.378847	1.69814	0.0019268	0.0225453	0.0175904	5516	tags=59%, list=28%, signal=42%	MRPL19/MRPL48/MRPS26/CHCHD1/MRPS16/MRPL43/MRPL13/MRPL27/MRPS11/MRPL51/MTIF2/MRPS5/MRPL42/MRPL36/MRPL47/MRPS28/MRPL30/MRPL12/MRPS15/MRPS35/MRPS18A/PTCD3/MRPL17/MRPL3/MRPS30/AURKAIP1/MRPS14/MRPL18/MRPS7/MTRF1L/MRPL24/MRPS23/MRPL55/ERAL1/MRPS34/MRPL37/MRPL9/MRPL20/MRPS33/DAP3/MRPL35/MRPL2/MRPL49/MRPS18C/MRPS12/MRPL21/MRPL40/MRPL15/MRPS10/MRPL23/GFM1/MRPL11/MRPS9
LUAD	5q	REACTOME_SUMOYLATION_OF_DNA_REPLICATION_PROTEINS	43	0.463757	1.78544	0.00201385	0.0233457	0.0182149	5004	tags=51%, list=26%, signal=38%	CDCA8/SUMO1/RANGAP1/AURKB/BIRC5/NUP37/NDC1/NUP50/SEC13/PCNA/PIAS4/NUP85/AURKA/NUP155/NUP98/TOP2A/SEH1L/NUP93/INCENP/SUMO2/NUP88/NUP54
LUAD	5q	REACTOME_THE_NLRP3_INFLAMMASOME	16	-0.661964	-1.87745	0.00218038	0.0244889	0.0191069	2083	tags=50%, list=11%, signal=45%	HMOX1/MEFV/NFKB1/PSTPIP1/TXNIP/P2RX7/CASP1/NLRP3
LUAD	5q	REACTOME_DNA_STRAND_ELONGATION	32	0.506897	1.83547	0.00217194	0.0244889	0.0191069	6328	tags=59%, list=33%, signal=40%	CDC45/GINS1/MCM8/POLD3/DNA2/PRIM2/PCNA/RFC3/RPA1/RFC4/POLA2/MCM7/MCM6/GINS4/FEN1/GINS2/RFC5/RPA3/POLD4
LUAD	5q	REACTOME_CHAPERONE_MEDIATED_AUTOPHAGY	22	-0.588147	-1.80697	0.00217625	0.0244889	0.0191069	6105	tags=64%, list=31%, signal=44%	UBC/ARL13B/PCNT/HSP90AA1/GFAP/HSP90AB1/RNASE1/UBA52/HBB/HSPA8/PLIN2/CFTR/VIM/EEF1A1
LUAD	5q	REACTOME_MITOTIC_PROPHASE	78	0.380217	1.65666	0.0021907	0.0244889	0.0191069	3835	tags=37%, list=20%, signal=30%	GORASP2/PPP2R1B/RAB1A/RAB2A/MASTL/PPP2R2D/CCNB2/PLK1/NUP37/ENSA/NDC1/NUP50/ARPP19/MAPK3/VRK2/SEC13/PPP2R1A/MAPK1/LEMD2/CTDNEP1/BANF1/CDK1/NUP85/NUP155/TMPO/NCAPG2/NUP98/SEH1L/NUP93
LUAD	5q	REACTOME_GPCR_LIGAND_BINDING	439	-0.282105	-1.40997	0.00224855	0.0249131	0.0194378	3918	tags=26%, list=20%, signal=21%	CRH/WNT7A/ADCYAP1/LTB4R2/GABBR1/FFAR2/CRHBP/KEL/SAA1/CCL20/GPR17/GPER1/P2RY11/VIPR1/APLN/CCL28/CCL1/MC4R/PPBP/GPR18/XCR1/NMBR/AGTR1/EDNRB/PTGIR/PSAP/LPAR3/FZD1/FSHR/NMUR2/ADCYAP1R1/XCL2/GIPR/GNG11/CCL5/ADRA1A/MLN/S1PR1/GNB4/F2RL1/EDNRA/FFAR4/GPR143/PTGDR/CXCR6/NMUR1/EDN2/PTGFR/ADORA2B/FPR2/OPRL1/PENK/HTR4/FPR1/GPR132/GPBAR1/RXFP2/ADORA3/CX3CR1/CCRL2/S1PR4/GPR68/CXCL13/GNG8/GHRL/HRH2/CCR6/ADORA1/PDYN/CXCL2/C3/CXCR5/GLP1R/CCL22/CASR/GPR55/C5AR1/ADRA1B/CMKLR1/GNG7/CXCR4/P2RY14/CCL19/CCR5/P2RY1/ANXA1/GPR65/CX3CL1/FPR3/CCR1/C3AR1/CNR2/CCL2/CCR2/P2RY10/SCTR/PTGER2/SUCNR1/P2RY13/CYSLTR2/HRH4/P2RY12/GPR183/GNG2/CCL17/CCR7/CCR8/CNR1/GNGT2/PTGER4/ADRB3/CCR4/CYSLTR1/ADRB2/CCL13
LUAD	5q	REACTOME_G_ALPHA_Q_SIGNALLING_EVENTS	211	-0.322033	-1.50645	0.00228418	0.0250859	0.0195727	4778	tags=36%, list=25%, signal=27%	PROK2/PRKCA/QRFPR/PRKCE/LPAR4/GNAQ/GRP/NTSR1/GRPR/FFAR3/PTAFR/RPS6KA1/TRPC7/ITPR1/LTB4R2/FFAR2/SAA1/GPR17/P2RY11/GNA14/XCR1/NMBR/AGTR1/EDNRB/DGKD/LPAR3/NMUR2/XCL2/GNG11/ADRA1A/MLN/GNB4/F2RL1/EDNRA/TRPC6/FFAR4/RGS19/GPR143/NMUR1/EDN2/PTGFR/FPR2/RGS2/GPR132/RGS1/PLCB2/GPR68/RGS13/GNG8/ITPR3/GHRL/EGFR/ITPR2/RGS3/RASGRP1/PRKCH/CASR/ADRA1B/RGS16/GNG7/P2RY1/ANXA1/MGLL/RGS18/GPR65/HBEGF/P2RY10/PIK3R1/CYSLTR2/GNG2/PRKCQ/GNGT2/RASGRP2/BTK/CYSLTR1
LUAD	5q	REACTOME_PEPTIDE_LIGAND_BINDING_RECEPTORS	184	-0.333981	-1.53179	0.00235597	0.0256493	0.0200123	3664	tags=29%, list=19%, signal=24%	KEL/SAA1/CCL20/GPER1/APLN/CCL28/CCL1/MC4R/PPBP/XCR1/NMBR/AGTR1/EDNRB/PSAP/NMUR2/XCL2/CCL5/MLN/F2RL1/EDNRA/CXCR6/NMUR1/EDN2/FPR2/OPRL1/PENK/FPR1/RXFP2/CX3CR1/CCRL2/CXCL13/GHRL/CCR6/PDYN/CXCL2/C3/CXCR5/CCL22/C5AR1/CXCR4/CCL19/CCR5/ANXA1/CX3CL1/FPR3/CCR1/C3AR1/CCL2/CCR2/CCL17/CCR7/CCR8/CCR4/CCL13
LUAD	5q	REACTOME_RUNX1_AND_FOXP3_CONTROL_THE_DEVELOPMENT_OF_REGULATORY_T_LYMPHOCYTES_TREGS	10	-0.753656	-1.8746	0.00269014	0.029035	0.0226538	1358	tags=50%, list=7%, signal=47%	NFATC2/FOXP3/CTLA4/IL2RA/CR1
LUAD	5q	REACTOME_GLUTAMATE_AND_GLUTAMINE_METABOLISM	12	0.675561	1.87644	0.00301049	0.0322148	0.0251348	2675	tags=42%, list=14%, signal=36%	ALDH18A1/PYCR1/OAT/GLUD1/GOT2
LUAD	5q	REACTOME_METABOLISM_OF_POLYAMINES	56	0.417517	1.7036	0.00307111	0.032585	0.0254236	4317	tags=46%, list=22%, signal=36%	PSMD14/PSME4/AGMAT/PSMD11/PSMD1/PSMD12/NQO1/PSMD3/PSMD7/PSMD9/PSMD4/PSMB6/SMOX/SMS/PSMD13/OAZ3/PSMB1/PSMB5/PSMB2/PSMC2/PSMB4/PSMA4/SRM/AZIN1/PAOX/PSMA1
LUAD	5q	REACTOME_RAC1_GTPASE_CYCLE	178	-0.332172	-1.52124	0.00318273	0.0334855	0.0261262	2207	tags=23%, list=11%, signal=21%	DOCK11/ARHGAP24/NCF1/ARHGAP33/DEF6/GIT2/ARHGAP44/CDC42EP4/VAV1/ARHGAP17/FMNL1/FAM13A/NISCH/ARHGAP20/DLC1/IQGAP2/ESYT1/WIPF1/ARHGAP15/PREX1/FGD5/PIK3R1/NCF2/WAS/TIAM1/ARHGAP30/ARHGAP26/DOCK10/ARHGAP9/ARHGAP25/ARHGDIB/CYBB/NCF4/TAGAP/FAM13B/NCKAP1L/DOCK2/DOCK8/ARHGEF6/ARHGAP31/CYFIP2
LUAD	5q	REACTOME_PROCESSING_OF_SMDT1	14	0.654336	1.90637	0.00329194	0.0343459	0.0267976	565	tags=29%, list=3%, signal=28%	MCU/MICU1/PARL/YME1L1
LUAD	5q	REACTOME_TRANSCRIPTIONAL_REGULATION_BY_SMALL_RNAS	44	0.443495	1.71138	0.0036899	0.0372561	0.0290682	6592	tags=61%, list=34%, signal=41%	POLR2J/AGO1/NUP37/POLR2F/NDC1/NUP50/POLR2K/SEC13/AGO2/POLR2G/RAN/NUP85/NUP155/POLR2D/NUP98/SEH1L/NUP93/POLR2I/NUP88/NUP54/POLR2B/POLR2H/NUP107/NUP133/AAAS/RAE1/NUP62
LUAD	5q	REACTOME_CHROMOSOME_MAINTENANCE	88	0.365352	1.63391	0.00365008	0.0372561	0.0290682	4448	tags=44%, list=23%, signal=34%	OIP5/CENPA/PPP6R3/CENPO/NOP10/CENPM/POLR2J/BLM/WRN/WRAP53/HJURP/POLR2F/POLD3/CENPW/CENPN/DKC1/MIS18A/DNA2/POLR2K/PRIM2/DSCC1/POLR2G/PIF1/CDK2/PCNA/RFC3/CENPL/RPA1/POLR2D/CENPI/RFC4/CENPQ/GAR1/RSF1/CCNA2/POLA2/TERT/CENPU/CHTF18
LUAD	5q	REACTOME_RESPONSE_TO_ELEVATED_PLATELET_CYTOSOLIC_CA2	129	-0.359555	-1.56788	0.00367547	0.0372561	0.0290682	4762	tags=33%, list=24%, signal=25%	CALM1/PRKCA/TGFB1/TEX264/ECM1/ACTN2/CDC37L1/CFD/THBS1/TMSB4X/LGALS3BP/PLG/CLEC3B/CD36/ABCC4/CTSW/HGF/PPBP/PSAP/VWF/TMX3/SERPING1/BRPF3/TLN1/MMRN1/GAS6/ITIH3/SRGN/PECAM1/SELP/ITGB3/F8/FLNA/A2M/PROS1/APOH/FERMT3/SERPINA1/LHFPL2/PLEK/PRKCB/F13A1/PCYOX1L
LUAD	5q	REACTOME_ER_TO_GOLGI_ANTEROGRADE_TRANSPORT	152	0.305006	1.50225	0.00364577	0.0372561	0.0290682	5045	tags=43%, list=26%, signal=32%	ARFGAP3/KDELR2/TMED2/KDELR3/SPTBN2/RAB1A/ARCN1/SEC23IP/PPP6R3/KDELR1/DYNLL1/TUBAL3/PREB/COPZ2/YKT6/COPZ1/COG6/COPA/TFG/TUBA1C/COG5/TMED3/DYNC1I2/ARF1/NAPG/ARF5/DCTN2/NSF/F5/SEC13/COPB2/GOSR1/SEC22B/COPG1/SEC22A/COG3/COPB1/TUBA3E/DCTN6/TRAPPC9/ANK1/LMAN2L/TUBB4A/TRAPPC1/TUBA4A/TRAPPC4/ACTR1A/TBC1D20/ARFGAP1/CAPZB/CAPZA3/TRAPPC3/COG8/SPTBN5/GOLGA2/BET1L/CNIH2/STX5/TUBA3C/TUBB2A/DYNC1I1/TUBA8/TUBB4B/SEC16B/GOSR2
LUAD	5q	REACTOME_MAPK6_MAPK4_SIGNALING	88	0.364326	1.62933	0.00375077	0.0375677	0.0293113	3729	tags=34%, list=19%, signal=28%	PSMD14/MAPK6/PSME4/MAPKAPK5/PSMD11/PAK1/PSMD1/PSMD12/RAG1/PSMD3/PSMD7/PSMD9/AGO1/PSMD4/PSMB6/CDC42EP5/AGO2/PSMD13/IGF2BP1/PSMB1/PSMB5/PSMB2/PSMC2/CDK1/PAK2/RAC1/PSMB4/PSMA4/PRKACG/XPO1
LUAD	5q	REACTOME_DAG_AND_IP3_SIGNALING	40	-0.493942	-1.74129	0.00391603	0.0389117	0.0303599	5638	tags=68%, list=29%, signal=48%	PRKCD/ADCY3/ADCY6/CAMK2D/NBEA/PLCG1/CALM1/PRKCA/PRKCE/ADCY2/CAMK2A/PRKAR1A/ITPR1/PRKAR2B/PDE1C/ADCY4/ADCY5/ADCY9/PRKACA/CAMK2B/ADCY8/ADCY7/ADCY1/ITPR3/ITPR2/CAMK4/PDE1B
LUAD	5q	REACTOME_ERCC6_CSB_AND_EHMT2_G9A_POSITIVELY_REGULATE_RRNA_EXPRESSION	16	0.610333	1.82362	0.00395752	0.0390143	0.03044	2930	tags=38%, list=15%, signal=32%	MTA3/MTA2/HDAC1/HDAC2/CHD4/ERCC6
LUAD	5q	REACTOME_IRAK4_DEFICIENCY_TLR2_4	18	-0.61918	-1.78612	0.00402269	0.039347	0.0306995	3415	tags=67%, list=18%, signal=55%	LY96/TLR6/IRAK4/CD36/MYD88/TLR1/CD14/S100A1/S100A9/TLR4/BTK/TLR2
LUAD	5q	REACTOME_INTERLEUKIN_27_SIGNALING	11	-0.701777	-1.78582	0.0041266	0.0400504	0.0312484	2989	tags=55%, list=15%, signal=46%	TYK2/IL27RA/EBI3/JAK2/IL6ST/CANX
LUAD	5q	REACTOME_NUCLEOTIDE_LIKE_PURINERGIC_RECEPTORS	16	-0.633553	-1.79688	0.00431639	0.0412528	0.0321865	3611	tags=81%, list=19%, signal=66%	ADORA2A/LPAR6/LPAR4/GPR17/P2RY11/ADORA2B/ADORA3/ADORA1/P2RY14/P2RY1/P2RY10/P2RY13/P2RY12
LUAD	5q	REACTOME_DAP12_SIGNALING	28	-0.540524	-1.75742	0.00429816	0.0412528	0.0321865	5069	tags=61%, list=26%, signal=45%	PLCG1/KLRC2/PIK3CB/KLRD1/FYN/KLRK1/LAT/SYK/PLCG2/TREM2/LCK/B2M/TYROBP/PIK3R1/LCP2/GRAP2/BTK
LUAD	5q	REACTOME_HEDGEHOG_LIGAND_BIOGENESIS	63	0.39151	1.63675	0.00441165	0.0418439	0.0326476	3543	tags=37%, list=18%, signal=30%	PSMD14/NOTUM/PSME4/DERL2/PSMD11/PSMD1/PSMD12/PSMD3/PSMD7/PSMD9/PSMD4/PSMB6/GPC5/ADAM17/PSMD13/ERLEC1/VCP/PSMB1/PSMB5/PSMB2/PSMC2/PSMB4/PSMA4
LUAD	5q	REACTOME_G0_AND_EARLY_G1	27	0.524251	1.85152	0.00452374	0.0425844	0.0332254	4141	tags=52%, list=21%, signal=41%	HDAC1/LIN9/CDC6/CDC25A/MYBL2/CDK2/PCNA/CDK1/E2F1/E2F4/TOP2A/CCNA2/LIN54/CCNE1
LUAD	5q	REACTOME_SEALING_OF_THE_NUCLEAR_ENVELOPE_NE_BY_ESCRT_III	30	0.48769	1.74728	0.00462944	0.0432541	0.033748	4956	tags=53%, list=25%, signal=40%	SPAST/CHMP4B/TUBAL3/IST1/TUBA1C/CHMP4C/LEMD2/TUBA3E/TUBB4A/TUBA4A/VPS4A/CHMP3/TUBA3C/TUBB2A/TUBA8/TUBB4B
LUAD	5q	REACTOME_ROLE_OF_LAT2_NTAL_LAB_ON_CALCIUM_MOBILIZATION	16	-0.630127	-1.78716	0.00471178	0.0436974	0.0340938	3598	tags=50%, list=18%, signal=41%	FYN/PDPK1/SYK/LAT2/FCER1G/PIK3R1/FCER1A/MS4A2
LUAD	5q	REACTOME_INTRINSIC_PATHWAY_FOR_APOPTOSIS	53	0.405647	1.62967	0.00474985	0.0437266	0.0341166	3707	tags=34%, list=19%, signal=28%	PPP3R1/CASP3/BID/DYNLL1/MAPK8/YWHAH/YWHAZ/BAD/YWHAE/CASP9/BMF/MAPK3/C1QBP/MAPK1/E2F1/APIP/SFN/UACA
LUAD	5q	REACTOME_TNF_RECEPTOR_SUPERFAMILY_TNFSF_MEMBERS_MEDIATING_NON_CANONICAL_NF_KB_PATHWAY	17	-0.631508	-1.80397	0.00494467	0.0451878	0.0352566	2162	tags=59%, list=11%, signal=52%	TNFSF12/BIRC3/TNFRSF13C/MAP3K14/TNFSF13B/LTB/CD40/LTA/TNFSF14/CD40LG
LUAD	5q	REACTOME_G1_S_SPECIFIC_TRANSCRIPTION	29	0.495847	1.76666	0.00522294	0.0473849	0.0369709	4141	tags=48%, list=21%, signal=38%	E2F6/CDC45/HDAC1/LIN9/CDC6/CDC25A/TK1/ORC1/PCNA/CDK1/E2F1/E2F4/LIN54/CCNE1
LUAD	5q	REACTOME_PKA_MEDIATED_PHOSPHORYLATION_OF_CREB	20	-0.590659	-1.75951	0.00528605	0.0476125	0.0371485	5455	tags=70%, list=28%, signal=50%	ADCY3/ADCY6/NBEA/CALM1/ADCY2/PRKAR1A/PRKAR2B/ADCY4/ADCY5/ADCY9/PRKACA/ADCY8/ADCY7/ADCY1
LUAD	5q	REACTOME_RHO_GTPASES_ACTIVATE_PKNS	34	0.468823	1.70073	0.00549176	0.0491121	0.0383185	4364	tags=47%, list=22%, signal=37%	MYL12B/PAK1/YWHAH/YWHAZ/MYH14/PPP1CB/PKN2/YWHAE/PPP1R14A/RAC1/SFN/PKN3/KDM1A/KLK2/RHOC/MYL9
LUAD	5q	REACTOME_ATF6_ATF6_ALPHA_ACTIVATES_CHAPERONES	12	0.652266	1.81174	0.00556341	0.0493999	0.0385431	4900	tags=58%, list=25%, signal=44%	XBP1/NFYB/ATF4/MBTPS1/DDIT3/NFYC/HSP90B1
LUAD	5q	REACTOME_RHO_GTPASES_ACTIVATE_ROCKS	19	0.571226	1.77218	0.00573367	0.0502685	0.0392207	4364	tags=47%, list=22%, signal=37%	MYL12B/PAK1/CFL1/MYH14/PPP1CB/LIMK2/ROCK2/RHOC/MYL9
LUAD	5q	REACTOME_BIOSYNTHESIS_OF_THE_N_GLYCAN_PRECURSOR_DOLICHOL_LIPID_LINKED_OLIGOSACCHARIDE_LLO_AND_TRANSFER_TO_A_NASCENT_PROTEIN	76	0.363663	1.57846	0.00574153	0.0502685	0.0392207	4498	tags=42%, list=23%, signal=32%	PGM3/UAP1/GMPPA/GFPT1/NANP/DPM3/ALG9/NUS1/ALG8/ST3GAL4/GMDS/ALG3/GNPNAT1/NEU4/SLC35A1/MVD/GNE/DPAGT1/ST6GALNAC1/MPDU1/CMAS/ALG14/DOLK/ALG10/DPM2/DPM1/SLC35C1/FPGT/NANS/DHDDS/SLC17A5/CTSA
LUAD	5q	REACTOME_HCMV_LATE_EVENTS	51	0.410757	1.6389	0.00588984	0.0512089	0.0399545	6687	tags=55%, list=34%, signal=36%	SNF8/CHMP4B/VPS25/CHMP1A/VPS37B/NUP37/NDC1/NUP50/VPS37A/SEC13/CHMP4C/NUP85/NUP155/NUP98/SEH1L/NUP93/VPS4A/CHMP3/NUP88/NUP54/NUP107/TSG101/CHMP2A/NUP133/AAAS/RAE1/NUP62/VPS37C
LUAD	5q	REACTOME_ACTIVATION_OF_BH3_ONLY_PROTEINS	30	0.473605	1.69682	0.00610043	0.0526741	0.0410977	3370	tags=37%, list=17%, signal=30%	PPP3R1/BID/DYNLL1/MAPK8/YWHAH/YWHAZ/BAD/YWHAE/BMF/E2F1/SFN
LUAD	5q	REACTOME_HIV_LIFE_CYCLE	145	0.293874	1.43119	0.00615376	0.0527706	0.0411729	5938	tags=48%, list=31%, signal=33%	GTF2E2/RANBP1/VTA1/FURIN/CHMP4B/TAF13/GTF2A2/RANGAP1/TAF11/POLR2J/ERCC3/CHMP5/VPS37B/TAF5/NUP37/POLR2F/NDC1/TAF7L/NUP50/VPS37A/GTF2H3/RCC1/XRCC5/POLR2K/SEC13/XRCC6/CHMP4C/GTF2H5/POLR2G/HMGA1/RAN/TAF2/GTF2H4/BANF1/NELFCD/GTF2E1/NCBP2/NUP85/TAF6/KPNA1/NUP155/NELFE/POLR2D/NUP98/XPO1/SEH1L/NUP93/NELFA/VPS4A/ENSG00000288616/GTF2F2/CHMP3/TAF4/CCNT2/POLR2I/NUP88/NUP54/POLR2B/TCEA1/POLR2H/FEN1/VPS4B/CTDP1/NUP107/NMT1/TSG101/CHMP2A/TBP/NUP133
LUAD	5q	REACTOME_DEFECTIVE_CFTR_CAUSES_CYSTIC_FIBROSIS	59	0.391119	1.60796	0.00628626	0.0535401	0.0417733	3543	tags=37%, list=18%, signal=31%	PSMD14/ERLIN2/PSME4/DERL2/PSMD11/PSMD1/PSMD12/PSMD3/PSMD7/PSMD9/PSMD4/PSMB6/PSMD13/ERLEC1/ERLIN1/VCP/PSMB1/PSMB5/PSMB2/PSMC2/PSMB4/PSMA4
LUAD	5q	REACTOME_ADORA2B_MEDIATED_ANTI_INFLAMMATORY_CYTOKINES_PRODUCTION	133	-0.341138	-1.49587	0.00635297	0.0537427	0.0419314	5682	tags=44%, list=29%, signal=32%	GCG/HTR6/ADORA2A/CALCRL/ADCY3/ADCY6/DRD5/PTH1R/HTR7/GNG12/VIP/DRD1/ADCY2/GPR15/RXFP1/CRHR1/PRKAR1A/CRH/ADCYAP1/GPR84/PRKAR2B/P2RY11/VIPR1/ADCY4/ADCY5/MC4R/ADCY9/IL6/PTGIR/PRKACA/FSHR/ADCYAP1R1/GIPR/GNG11/ADCY8/GNB4/ADCY7/PTGDR/ADORA2B/HTR4/GPBAR1/RXFP2/ADCY1/GPR25/GNG8/GNAI2/GPR150/HRH2/GLP1R/GNG7/GPR27/SCTR/PTGER2/CYSLTR2/GNG2/GNGT2/PTGER4/ADRB3/ADRB2
LUAD	5q	REACTOME_CHK1_CHK2_CDS1_MEDIATED_INACTIVATION_OF_CYCLIN_B_CDK1_COMPLEX	13	0.648018	1.85881	0.00665665	0.0559337	0.0436409	3370	tags=54%, list=17%, signal=45%	CHEK2/YWHAH/YWHAZ/YWHAE/CHEK1/CDK1/SFN
LUAD	5q	REACTOME_XENOBIOTICS	24	0.515553	1.74223	0.00685364	0.057205	0.0446328	6777	tags=67%, list=35%, signal=44%	CYP2S1/AHRR/CYP2C19/CYP2C8/CYP2C18/CYP2J2/CYP2E1/CYP2D6/CYP2C9/ARNT/CYP1A2/AHR/CYP2W1/CYP1A1/CYP3A5/CYP2A13
LUAD	5q	REACTOME_G_ALPHA_Z_SIGNALLING_EVENTS	47	-0.445183	-1.62023	0.00695152	0.0576378	0.0449704	5638	tags=55%, list=29%, signal=39%	PRKCD/ADCY3/ADCY6/GNG12/PRKCA/PRKCE/ADCY2/ADRA2A/ADCY4/ADCY5/ADCY9/GNG11/ADCY8/GNB4/ADCY7/RGS19/ADCY1/GNG8/GNAI2/PRKCH/RGS16/GNG7/GNG2/PRKCQ/GNGT2/PRKCB
LUAD	5q	REACTOME_PENTOSE_PHOSPHATE_PATHWAY	15	0.607446	1.80277	0.00706427	0.0578063	0.0451019	1294	tags=40%, list=7%, signal=37%	RPIA/TALDO1/PGD/G6PD/DERA/RPEL1
LUAD	5q	REACTOME_RECRUITMENT_OF_MITOTIC_CENTROSOME_PROTEINS_AND_COMPLEXES	78	0.35718	1.55628	0.00711036	0.0578063	0.0451019	5146	tags=41%, list=26%, signal=30%	DYNLL1/NINL/TUBG1/MZT2B/NEK2/PLK1/CEP76/PAFAH1B1/HAUS8/CDK11A/HAUS2/CSNK1E/YWHAE/DYNC1I2/DCTN2/MZT2A/PPP2R1A/CDK11B/MAPRE1/CDK1/TUBG2/TUBB4A/ODF2/TUBA4A/ACTR1A/SSNA1/CEP72/CENPJ/PLK4/MZT1/TUBB4B/CLASP1
LUAD	5q	REACTOME_THE_ROLE_OF_GTSE1_IN_G2_M_PROGRESSION_AFTER_G2_CHECKPOINT	75	0.357667	1.54903	0.00711036	0.0578063	0.0451019	3905	tags=37%, list=20%, signal=30%	PSMD14/PSME4/PSMD11/PSMD1/TUBAL3/PSMD12/PSMD3/CCNB2/PSMD7/PLK1/PSMD9/TUBA1C/PSMD4/PSMB6/GTSE1/PSMD13/TUBA3E/PSMB1/PSMB5/FKBPL/PSMB2/PSMC2/MAPRE1/CDK1/PSMB4/PSMA4/TUBB4A/TUBA4A
LUAD	5q	REACTOME_TELOMERE_MAINTENANCE	64	0.370752	1.55715	0.00720659	0.0582107	0.0454175	6042	tags=55%, list=31%, signal=38%	PPP6R3/NOP10/POLR2J/BLM/WRN/WRAP53/POLR2F/POLD3/DKC1/DNA2/POLR2K/PRIM2/DSCC1/POLR2G/PIF1/CDK2/PCNA/RFC3/RPA1/POLR2D/RFC4/GAR1/CCNA2/POLA2/TERT/CHTF18/POLR2I/TEN1/POLR2B/POLR2H/FEN1/TERF2/RFC5/RPA3/RUVBL2
LUAD	5q	REACTOME_TRANSPORT_OF_MATURE_MRNAS_DERIVED_FROM_INTRONLESS_TRANSCRIPTS	40	0.43469	1.62599	0.00741649	0.0595221	0.0464406	7123	tags=62%, list=37%, signal=40%	ALYREF/FIP1L1/NUP37/NDC1/NUP50/SEC13/NCBP2/NUP85/NUP155/NUP98/SEH1L/NUP93/EIF4E/NUP88/NUP54/CPSF3/NUP107/WDR33/NUP133/AAAS/RAE1/NUP62/CPSF1/NUP35/NUP160
LUAD	5q	REACTOME_POSTMITOTIC_NUCLEAR_PORE_COMPLEX_NPC_REFORMATION	26	0.508667	1.77934	0.00746608	0.0595384	0.0464534	5938	tags=65%, list=31%, signal=45%	SUMO1/RANGAP1/NUP37/NDC1/RCC1/SEC13/RAN/NUP85/KPNB1/NUP155/NUP98/SEH1L/NUP93/AHCTF1/NUP54/NUP107/NUP133
LUAD	5q	REACTOME_ADENYLATE_CYCLASE_ACTIVATING_PATHWAY	10	-0.709414	-1.76455	0.00774198	0.0603343	0.0470744	5455	tags=90%, list=28%, signal=65%	ADCY3/ADCY6/ADCY2/ADCY4/ADCY5/ADCY9/ADCY8/ADCY7/ADCY1
LUAD	5q	REACTOME_NS1_MEDIATED_EFFECTS_ON_HOST_PATHWAYS	38	0.445512	1.65173	0.00775483	0.0603343	0.0470744	7123	tags=68%, list=37%, signal=43%	KPNA7/NUP37/NDC1/NUP50/KPNA2/SEC13/ISG15/NUP85/KPNB1/KPNA1/NUP155/NUP98/KPNA4/SEH1L/NUP93/NUP88/NUP54/KPNA3/NUP107/NUP133/AAAS/EIF2AK2/RAE1/NUP62/NUP35/NUP160
LUAD	5q	REACTOME_TOLL_LIKE_RECEPTOR_9_TLR9_CASCADE	92	-0.374939	-1.56673	0.00767445	0.0603343	0.0470744	3658	tags=30%, list=19%, signal=25%	SAA1/JUN/MYD88/TAB3/NOD2/MEF2A/IKBKB/TICAM2/MAPK11/MAPK10/CD14/DUSP7/NFKBIA/AGER/FOS/NFKB1/TLR7/TLR4/MEF2C/DUSP6/MAPKAPK3/NOD1/MAP3K1/S100B/SKP1/PPP2CA/MAPK9/FBXW11
LUAD	5q	REACTOME_MYD88_INDEPENDENT_TLR4_CASCADE	97	-0.372881	-1.56355	0.00775865	0.0603343	0.0470744	3658	tags=31%, list=19%, signal=25%	SAA1/JUN/CASP8/SARM1/TAB3/NOD2/MEF2A/IKBKB/TICAM2/UBE2D3/MAPK11/MAPK10/CD14/BIRC3/DUSP7/NFKBIA/AGER/FOS/NFKB1/TLR4/MEF2C/DUSP6/MAPKAPK3/NOD1/S100B/SKP1/UBE2D2/PPP2CA/MAPK9/FBXW11
LUAD	5q	REACTOME_DEGRADATION_OF_DVL	55	0.390779	1.59451	0.00802428	0.0619672	0.0483484	3543	tags=38%, list=18%, signal=31%	PSMD14/PSME4/PSMD11/PSMD1/PSMD12/RBX1/PSMD3/PSMD7/PSMD9/PSMD4/PSMB6/DVL3/PSMD13/DVL1/PSMB1/PSMB5/PSMB2/PSMC2/HECW1/PSMB4/PSMA4
LUAD	5q	REACTOME_DNA_DOUBLE_STRAND_BREAK_REPAIR	129	0.307403	1.47698	0.00806761	0.0619672	0.0483484	4779	tags=41%, list=25%, signal=31%	CHEK2/RAD51/MAPK8/SUMO1/EME1/LIG3/TDP2/DCLRE1C/RBBP8/RAD51AP1/KDM4A/BLM/WRN/RAD52/POLD3/DNA2/XRCC5/RAD51C/KPNA2/RAD9A/XRCC6/CHEK1/PPP4C/POLE2/CDK2/PCNA/RFC3/UBE2N/EXO1/EYA2/PIAS4/BARD1/PPP4R2/RMI2/RPA1/GEN1/RNF168/XRCC2/RFC4/TIMELESS/POLQ/CCNA2/BABAM1/EYA1/RHNO1/MUS81/SUMO2/TOP3A/TIPIN/POLE/UBE2V2/RAD51D/RIF1
LUAD	5q	REACTOME_TRANSCRIPTION_OF_E2F_TARGETS_UNDER_NEGATIVE_CONTROL_BY_P107_RBL1_AND_P130_RBL2_IN_COMPLEX_WITH_HDAC1	16	0.581936	1.73877	0.00829081	0.0632933	0.049383	3952	tags=50%, list=20%, signal=40%	HDAC1/LIN9/MYBL2/CDK1/E2F1/E2F4/CCNA2/LIN54
LUAD	5q	REACTOME_CYP2E1_REACTIONS	11	0.670074	1.81543	0.00850933	0.0645677	0.0503774	4101	tags=55%, list=21%, signal=43%	CYP2S1/CYP2C19/CYP2C8/CYP2E1/CYP2D6/CYP2C9
LUAD	5q	REACTOME_ELEVATION_OF_CYTOSOLIC_CA2_LEVELS	15	-0.641507	-1.79152	0.00872197	0.0657826	0.0513252	4028	tags=53%, list=21%, signal=42%	TRPC7/ITPR1/TRPC6/P2RX1/P2RX5/ITPR3/ITPR2/P2RX7
LUAD	5q	REACTOME_HIV_INFECTION	224	0.266244	1.37111	0.00879588	0.0659428	0.0514502	3560	tags=33%, list=18%, signal=27%	GTF2E2/PSMD14/RANBP1/VTA1/FURIN/PSME4/PSMD11/CHMP4B/PSMD1/TAF13/GTF2A2/RANGAP1/AP1S3/PSMD12/RBX1/TAF11/POLR2J/ERCC3/PSMD3/CHMP5/AP1G1/PSMD7/PSMD9/VPS37B/TAF5/NUP37/AP1M2/PSMD4/PSMB6/POLR2F/NDC1/TAF7L/NUP50/VPS37A/ARF1/GTF2H3/RCC1/XRCC5/POLR2K/SEC13/PACS1/PSMD13/XRCC6/CHMP4C/GTF2H5/POLR2G/HMGA1/RAN/TAF2/GTF2H4/PSMB1/BANF1/PSMB5/PSMB2/NELFCD/AP2A2/GTF2E1/PSMC2/AP1S1/NCBP2/CUL5/PAK2/NUP85/KPNB1/RAC1/TAF6/BTRC/KPNA1/NUP155/NELFE/PSMB4/POLR2D/PSMA4/NUP98
LUAD	5q	REACTOME_ENDOSOMAL_SORTING_COMPLEX_REQUIRED_FOR_TRANSPORT_ESCRT	31	0.478986	1.7243	0.00888312	0.0662004	0.0516512	2643	tags=29%, list=14%, signal=25%	VTA1/SNF8/CHMP4B/STAM/VPS25/CHMP5/VPS37B/VPS37A/CHMP4C
LUAD	5q	REACTOME_REGULATION_OF_TP53_ACTIVITY_THROUGH_PHOSPHORYLATION	91	0.33301	1.49022	0.00895186	0.066318	0.051743	4451	tags=40%, list=23%, signal=31%	CHEK2/MAPKAPK5/TP53RK/TAF13/AURKB/RBBP8/TAF11/CSNK2A1/BLM/WRN/TAF5/TPX2/TAF7L/PRKAB2/DNA2/RAD9A/CHEK1/TAF2/CSNK2B/PRKAA1/CDK2/RFC3/EXO1/BARD1/AURKA/TAF6/RMI2/RPA1/NOC2L/RFC4/CCNA2/PRKAA2/RHNO1/DYRK2/TOP3A/TAF4
LUAD	5q	REACTOME_HCMV_INFECTION	95	0.331363	1.4989	0.00913125	0.067249	0.0524694	5938	tags=47%, list=31%, signal=33%	SNF8/DYNLL1/CHMP4B/TUBAL3/TBL1XR1/VPS25/CHMP1A/VPS37B/TUBA1C/NUP37/NDC1/NUP50/VPS37A/DYNC1I2/EED/SEC13/TBL1X/CHMP4C/TUBA3E/NUP85/NUP155/NUP98/SUZ12/TUBB4A/SEH1L/NUP93/ITGB1/TUBA4A/VPS4A/CHMP3/CBX1/TUBA3C/TUBB2A/DYNC1I1/TUBA8/TUBB4B/NUP88/NUP54/NCOR1/TRIM28/TUBA3D/NUP107/TSG101/CHMP2A/NUP133
LUAD	5q	REACTOME_INTERLEUKIN_15_SIGNALING	14	-0.649961	-1.79194	0.00928783	0.0677282	0.0528433	2979	tags=50%, list=15%, signal=42%	IL2RG/STAT5B/IL15RA/STAT5A/JAK3/IL2RB/IL15
LUAD	5q	REACTOME_G_ALPHA_S_SIGNALLING_EVENTS	142	-0.33657	-1.49158	0.00930451	0.0677282	0.0528433	5590	tags=43%, list=29%, signal=31%	HTR6/ADORA2A/CALCRL/ADCY3/ADCY6/DRD5/PDE7B/PTH1R/HTR7/GNG12/VIP/DRD1/ADCY2/PDE4C/GPR15/RXFP1/PDE2A/PDE3B/CRHR1/CRH/ADCYAP1/GPR84/P2RY11/VIPR1/ADCY4/ADCY5/MC4R/ADCY9/PTGIR/FSHR/ADCYAP1R1/GIPR/GNG11/ADCY8/GNB4/ADCY7/PDE8B/PTGDR/ADORA2B/HTR4/GPBAR1/RXFP2/ADCY1/GPR25/GNG8/GNAI2/GPR150/HRH2/GLP1R/GNG7/GPR27/SCTR/PTGER2/CYSLTR2/PDE1B/GNG2/GNGT2/PTGER4/ADRB3/GRK6/ADRB2
LUAD	5q	REACTOME_ERYTHROPOIETIN_ACTIVATES_PHOSPHOINOSITIDE_3_KINASE_PI3K	12	-0.659562	-1.73112	0.00947495	0.0682255	0.0532313	1637	tags=58%, list=8%, signal=53%	PIK3CB/GAB1/PIK3CD/JAK2/PIK3R1/PIK3CG/PIK3R5
LUAD	5q	REACTOME_SMAD2_SMAD3_SMAD4_HETEROTRIMER_REGULATES_TRANSCRIPTION	32	0.454258	1.64487	0.00948182	0.0682255	0.0532313	3221	tags=28%, list=17%, signal=24%	TGIF1/CDK8/CCNC/HDAC1/MEN1/MAPK3/SMAD3/MAPK1/E2F4
LUAD	5q	REACTOME_UNWINDING_OF_DNA	12	0.630024	1.74996	0.00954943	0.0683193	0.0533045	5608	tags=58%, list=29%, signal=42%	CDC45/GINS1/MCM8/MCM7/MCM6/GINS4/GINS2
LUAD	5q	REACTOME_STABILIZATION_OF_P53	54	0.375579	1.51776	0.0097385	0.0692762	0.054051	3543	tags=33%, list=18%, signal=27%	PSMD14/CHEK2/PSME4/PSMD11/PSMD1/PSMD12/PSMD3/PSMD7/PSMD9/PSMD4/PSMB6/PSMD13/PSMB1/PSMB5/PSMB2/PSMC2/PSMB4/PSMA4
LUAD	5q	REACTOME_EICOSANOID_LIGAND_BINDING_RECEPTORS	15	-0.636636	-1.77792	0.00992039	0.0701713	0.0547495	3836	tags=60%, list=20%, signal=48%	LTB4R2/GPR17/PTGIR/PTGDR/PTGFR/PTGER2/CYSLTR2/PTGER4/CYSLTR1
LUAD	5q	REACTOME_TNFR2_NON_CANONICAL_NF_KB_PATHWAY	98	-0.353772	-1.48999	0.0100292	0.0705422	0.0550388	2195	tags=24%, list=11%, signal=22%	CD70/BIRC3/TNFRSF13C/TNFRSF1B/PSME2/CD27/TNFRSF9/PSMB10/EDA/MAP3K14/TNFRSF13B/EDA2R/TNFSF8/PSMB8/TNFSF13B/PSMB9/LTB/CD40/PSME1/LTA/TNFSF14/CD40LG/SKP1/FBXW11
LUAD	5q	REACTOME_NICOTINAMIDE_SALVAGING	16	-0.599517	-1.70034	0.0105297	0.0732397	0.0571435	3386	tags=56%, list=17%, signal=47%	SLC22A13/NNMT/PARP4/PARP10/PARP14/PARP9/SLC5A8/PARP8/NUDT12
LUAD	5q	REACTOME_CASPASE_ACTIVATION_VIA_DEATH_RECEPTORS_IN_THE_PRESENCE_OF_LIGAND	16	-0.599469	-1.70021	0.0105297	0.0732397	0.0571435	3553	tags=62%, list=18%, signal=51%	CASP8/FASLG/TICAM2/TNFRSF10B/CD14/TNFSF10/TNFRSF10A/FAS/CFLAR/TLR4
LUAD	5q	REACTOME_TRANSLATION_OF_SARS_COV_1_STRUCTURAL_PROTEINS	29	-0.508752	-1.66476	0.0107172	0.0741325	0.0578401	3889	tags=48%, list=20%, signal=39%	ST6GALNAC4/UBA52/UBE2I/ST3GAL2/PARP4/ST6GALNAC3/PARP10/PARP14/ST6GAL1/PARP9/PARP8/ST3GAL1/MGAT1/CANX
LUAD	5q	REACTOME_SIGNALING_BY_THE_B_CELL_RECEPTOR_BCR	107	-0.35392	-1.51059	0.0111311	0.0765725	0.0597438	2556	tags=26%, list=13%, signal=23%	DAPP1/SYK/BLNK/CD79B/VAV1/PSME2/NFKBIA/CD19/ITPR3/PIK3CD/ITPR2/PLCG2/RASGRP1/NFATC2/NFKB1/PSMB10/PIK3AP1/BLK/PSMB8/PIK3R1/PSMB9/PSME1/PRKCB/CD22/BTK/NFATC1/SKP1/FBXW11
LUAD	5q	REACTOME_INACTIVATION_OF_CSF3_G_CSF_SIGNALING	23	-0.537244	-1.66329	0.0115369	0.0778708	0.0607567	3219	tags=74%, list=17%, signal=62%	UBC/LYN/JAK1/SOCS3/STAT1/UBA52/CSF3R/TYK2/UBE2D3/STAT5B/SYK/CSF3/STAT5A/SOCS1/JAK2/HCK/UBE2D2
LUAD	5q	REACTOME_NOTCH3_INTRACELLULAR_DOMAIN_REGULATES_TRANSCRIPTION	25	-0.521977	-1.63909	0.0115687	0.0778708	0.0607567	4081	tags=52%, list=21%, signal=41%	SNW1/FABP7/HEY2/CREBBP/NOTCH1/MAMLD1/RBPJ/PLXND1/PTCRA/KAT2B/IKZF1/WWC1/MAML1
LUAD	5q	REACTOME_EXPORT_OF_VIRAL_RIBONUCLEOPROTEINS_FROM_NUCLEUS	30	0.455924	1.63347	0.0115655	0.0778708	0.0607567	7123	tags=70%, list=37%, signal=44%	NUP37/NDC1/NUP50/SEC13/RAN/NUP85/NUP155/NUP98/XPO1/SEH1L/NUP93/HSPA1A/NUP88/NUP54/NUP107/NUP133/AAAS/RAE1/NUP62/NUP35/NUP160
LUAD	5q	REACTOME_CHONDROITIN_SULFATE_DERMATAN_SULFATE_METABOLISM	50	-0.430262	-1.58618	0.0114848	0.0778708	0.0607567	5419	tags=54%, list=28%, signal=39%	CHST7/DSEL/HSPG2/CHST9/CHST13/NCAN/CHSY1/GPC6/CSPG5/SDC2/SDC3/CHST11/IDUA/DCN/DSE/CHSY3/CHST3/CSGALNACT2/GPC3/SDC4/B3GAT1/UST/IDS/GPC4/B4GALT7/ARSB/HEXB
LUAD	5q	REACTOME_SIGNAL_REGULATORY_PROTEIN_FAMILY_INTERACTIONS	15	-0.628774	-1.75596	0.0116514	0.0780086	0.0608643	2037	tags=53%, list=10%, signal=48%	PTK2B/SIRPA/SIRPG/TYROBP/SFTPD/SIRPB1/SFTPA2/SFTPA1
LUAD	5q	REACTOME_CDC42_GTPASE_CYCLE	152	-0.333558	-1.49481	0.0118403	0.0788515	0.061522	2793	tags=29%, list=14%, signal=25%	DOCK9/VAMP3/IQGAP1/ARAP2/STEAP3/MYO9B/GMIP/ARHGEF26/FGD3/DOCK11/ARHGAP24/ARHGAP33/DEF6/GIT2/ARHGAP44/CDC42EP4/ARHGAP17/FMNL1/CDC42EP3/ARHGAP20/DLC1/FNBP1/IQGAP2/FMNL3/WIPF1/GOLGA8R/PREX1/PIK3R1/WAS/TIAM1/ARHGAP30/STOM/ARHGAP26/STARD8/DOCK10/ARHGAP9/ARHGDIB/TAGAP/FAM13B/DOCK8/ARHGEF6/FGD2/ARHGAP31/CDC42SE2
LUAD	5q	REACTOME_RECRUITMENT_OF_NUMA_TO_MITOTIC_CENTROSOMES	90	0.34203	1.53311	0.011963	0.0792471	0.0618306	5146	tags=40%, list=26%, signal=30%	DYNLL1/TUBAL3/NINL/TUBG1/MZT2B/NEK2/PLK1/TUBA1C/CEP76/PAFAH1B1/HAUS8/HAUS2/CSNK1E/YWHAE/DYNC1I2/DCTN2/MZT2A/PPP2R1A/TUBA3E/MAPRE1/CDK1/TUBG2/TUBB4A/ODF2/TUBA4A/ACTR1A/SSNA1/CEP72/CENPJ/PLK4/TUBA3C/MZT1/TUBB2A/TUBA8/TUBB4B/CLASP1
LUAD	5q	REACTOME_BINDING_AND_UPTAKE_OF_LIGANDS_BY_SCAVENGER_RECEPTORS	41	-0.442194	-1.56602	0.0120989	0.0797255	0.0622038	3658	tags=49%, list=19%, signal=40%	HSP90AA1/LRP1/APOB/FTL/APOE/SAA1/CD36/HBA1/HBB/HBA2/HPR/STAB1/APOL1/HP/SCGB3A2/MSR1/CD163/SCARF1/COLEC12/MARCO
LUAD	5q	REACTOME_INTERLEUKIN_37_SIGNALING	20	-0.554262	-1.65108	0.0127359	0.083049	0.0647969	1693	tags=30%, list=9%, signal=27%	IL18BP/IL37/IL18R1/PTPN7/PTPN13/CASP1
LUAD	5q	REACTOME_BASE_EXCISION_REPAIR	44	0.406341	1.56801	0.0126838	0.083049	0.0647969	7238	tags=59%, list=37%, signal=37%	SMUG1/TDG/PARG/LIG3/NEIL3/POLD3/UNG/POLE2/PCNA/RFC3/RPA1/RFC4/PNKP/POLE/NTHL1/FEN1/TERF2/RFC5/RPA3/POLB/POLD4/TERF1/POLD2/POT1/PARP2/ACD
LUAD	5q	REACTOME_INTERLEUKIN_21_SIGNALING	10	-0.692099	-1.72149	0.0128558	0.0833964	0.065068	3387	tags=80%, list=17%, signal=66%	STAT1/IL21/IL2RG/STAT5B/STAT5A/JAK3/IL21R/STAT4
LUAD	5q	REACTOME_TP53_REGULATES_METABOLIC_GENES	82	0.334239	1.47538	0.0130572	0.0842662	0.0657466	2953	tags=27%, list=15%, signal=23%	GSR/PRDX1/YWHAH/SCO1/YWHAZ/G6PD/COX8A/GPX2/COX19/AGO1/LAMTOR1/COX6A1/TXNRD1/COX5B/YWHAE/RRAGC/PRKAB2/LRPPRC/TACO1/AGO2/COX5A/PRKAA1
LUAD	5q	REACTOME_REGULATION_OF_GLUCOKINASE_BY_GLUCOKINASE_REGULATORY_PROTEIN	29	0.461211	1.64325	0.0132736	0.0852232	0.0664933	7123	tags=69%, list=37%, signal=44%	GCKR/NUP37/NDC1/NUP50/GCK/SEC13/NUP85/NUP155/NUP98/SEH1L/NUP93/NUP88/NUP54/NUP107/NUP133/AAAS/RAE1/NUP62/NUP35/NUP160
LUAD	5q	REACTOME_SYNTHESIS_OF_ACTIVE_UBIQUITIN_ROLES_OF_E1_AND_E2_ENZYMES	29	0.460891	1.64211	0.0134471	0.0854607	0.0666786	3081	tags=48%, list=16%, signal=41%	UBE2G1/UBE2Q2/UBE2L3/UCHL3/UBE2K/UBE2E3/UBE2H/CDC34/USP5/UBE2T/UBE2C/UBE2R2/UBE2D1/UBE2S
LUAD	5q	REACTOME_VIRAL_MESSENGER_RNA_SYNTHESIS	41	0.418167	1.57852	0.0134399	0.0854607	0.0666786	6592	tags=61%, list=34%, signal=40%	POLR2J/NUP37/POLR2F/NDC1/NUP50/POLR2K/SEC13/POLR2G/NUP85/NUP155/POLR2D/NUP98/SEH1L/NUP93/GTF2F2/POLR2I/NUP88/NUP54/POLR2B/POLR2H/NUP107/NUP133/AAAS/RAE1/NUP62
LUAD	5q	REACTOME_RESOLUTION_OF_D_LOOP_STRUCTURES_THROUGH_SYNTHESIS_DEPENDENT_STRAND_ANNEALING_SDSA	25	0.484834	1.6646	0.0136495	0.0858749	0.0670018	4752	tags=52%, list=24%, signal=39%	RAD51/RBBP8/RAD51AP1/BLM/WRN/DNA2/RAD51C/EXO1/BARD1/RMI2/XRCC2/TOP3A/RAD51D
LUAD	5q	REACTOME_RESOLUTION_OF_ABASIC_SITES_AP_SITES	37	0.436859	1.62076	0.0136253	0.0858749	0.0670018	6328	tags=51%, list=33%, signal=35%	SMUG1/TDG/PARG/LIG3/POLD3/UNG/POLE2/PCNA/RFC3/RPA1/RFC4/PNKP/POLE/NTHL1/FEN1/RFC5/RPA3/POLB/POLD4
LUAD	5q	REACTOME_NEGATIVE_REGULATION_OF_FLT3	15	-0.621306	-1.7351	0.0137833	0.0862833	0.0673204	1885	tags=53%, list=10%, signal=48%	PTPRJ/UBA52/SLA2/FLT3LG/SH2B3/SOCS2/SLA/FLT3
LUAD	5q	REACTOME_RESOLUTION_OF_D_LOOP_STRUCTURES	33	0.447872	1.61971	0.0138764	0.086434	0.067438	5069	tags=52%, list=26%, signal=38%	RAD51/EME1/RBBP8/RAD51AP1/BLM/WRN/DNA2/RAD51C/EXO1/BARD1/RMI2/GEN1/XRCC2/MUS81/TOP3A/RAD51D/SLX1B
LUAD	5q	REACTOME_G1_S_DNA_DAMAGE_CHECKPOINTS	65	0.353038	1.49535	0.0141467	0.0876814	0.0684112	4317	tags=37%, list=22%, signal=29%	PSMD14/CHEK2/PSME4/PSMD11/PSMD1/PSMD12/PSMD3/CDC25A/PSMD7/PSMD9/PSMD4/PSMB6/PSMD13/CHEK1/PSMB1/PSMB5/PSMB2/CDK2/PSMC2/PSMB4/PSMA4/CCNA2/CCNE1/PSMA1
LUAD	5q	REACTOME_EPH_EPHRIN_SIGNALING	92	0.327534	1.46376	0.0144911	0.0893737	0.0697316	4388	tags=36%, list=23%, signal=28%	YES1/NCK2/MYL12B/SRC/CLTCL1/ARPC1A/EFNA3/PAK1/GIT1/CFL1/MYH14/ACTR3/EFNA4/ADAM10/APH1A/ARPC3/PTK2/ARPC5/AP2A2/WASL/LIMK2/EPHB3/PAK2/GRIN2B/RAC1/HRAS/MYL12A/ROCK2/EFNA1/ITSN1/GRIN1/MYL9/DNM1
LUAD	5q	REACTOME_EFFECTS_OF_PIP2_HYDROLYSIS	26	-0.518185	-1.64593	0.015014	0.0913153	0.0712465	4028	tags=42%, list=21%, signal=34%	TRPC7/ITPR1/DGKD/TRPC6/ITPR3/ITPR2/RASGRP1/PRKCH/MGLL/PRKCQ/RASGRP2
LUAD	5q	REACTOME_E2F_MEDIATED_REGULATION_OF_DNA_REPLICATION	22	0.502661	1.63717	0.0149049	0.0913153	0.0712465	4245	tags=59%, list=22%, signal=46%	PPP2R1B/ORC5/ORC4/MCM8/PRIM2/ORC1/PPP2R1A/ORC2/CDK1/E2F1/ORC3/ORC6/POLA2
LUAD	5q	REACTOME_ASYMMETRIC_LOCALIZATION_OF_PCP_PROTEINS	62	0.360994	1.49975	0.0150247	0.0913153	0.0712465	3543	tags=35%, list=18%, signal=29%	PSMD14/PSME4/PSMD11/PSMD1/FZD5/PSMD12/PSMD3/PSMD7/PSMD9/PARD6A/PSMD4/PSMB6/PSMD13/SMURF1/SCRIB/PSMB1/PSMB5/PSMB2/FZD3/PSMC2/PSMB4/PSMA4
LUAD	5q	REACTOME_COPI_INDEPENDENT_GOLGI_TO_ER_RETROGRADE_TRAFFIC	51	0.380133	1.51671	0.0154365	0.0933647	0.0728455	4956	tags=47%, list=25%, signal=35%	RAB6A/RAB18/DYNLL1/TUBAL3/PAFAH1B3/PAFAH1B2/TUBA1C/PAFAH1B1/RAB3GAP1/DYNC1I2/PLA2G4A/DCTN2/TUBA3E/DCTN6/TUBB4A/TUBA4A/ACTR1A/CAPZB/CAPZA3/TUBA3C/TUBB2A/DYNC1I1/TUBA8/TUBB4B
LUAD	5q	REACTOME_DISEASES_ASSOCIATED_WITH_GLYCOSAMINOGLYCAN_METABOLISM	41	-0.431417	-1.52786	0.0156767	0.094362	0.0736236	4814	tags=46%, list=25%, signal=35%	OGN/NCAN/LUM/CHSY1/GPC6/CSPG5/SDC2/SDC3/PRELP/DCN/KERA/PAPSS2/CHST3/GPC3/SDC4/SLC26A2/GPC4/B4GALT7/HEXB
LUAD	5q	REACTOME_TRANSLATION_OF_SARS_COV_2_STRUCTURAL_PROTEINS	49	-0.437217	-1.59052	0.0158865	0.0948419	0.073998	3889	tags=35%, list=20%, signal=28%	ST6GALNAC4/UBA52/UBE2I/ST3GAL2/PARP4/ST6GALNAC3/PARP10/PARP14/ST6GAL1/PARP9/MGAT4B/PARP8/ST3GAL1/MGAT1/MAN2A1/CSNK1A1/CANX
LUAD	5q	REACTOME_G_PROTEIN_MEDIATED_EVENTS	53	-0.408122	-1.52701	0.015908	0.0948419	0.073998	5659	tags=57%, list=29%, signal=40%	PLCB4/PRKCD/ADCY3/ADCY6/CAMK2D/NBEA/CALM1/PRKCA/GNAQ/ADCY2/CAMK2A/PRKAR1A/ITPR1/PRKAR2B/PDE1C/ADCY4/GNA14/ADCY5/ADCY9/PRKACA/CAMK2B/ADCY8/ADCY7/PLCB2/ADCY1/ITPR3/GNAI2/ITPR2/CAMK4/PDE1B
LUAD	5q	REACTOME_GLUTATHIONE_SYNTHESIS_AND_RECYCLING	12	0.604683	1.67957	0.0164053	0.0968841	0.0755914	895	tags=42%, list=5%, signal=40%	CHAC1/GCLC/OPLAH/GSS/GCLM
LUAD	5q	REACTOME_REGULATION_OF_INNATE_IMMUNE_RESPONSES_TO_CYTOSOLIC_DNA	13	-0.61842	-1.65734	0.0163935	0.0968841	0.0755914	3880	tags=46%, list=20%, signal=37%	UBA52/TRIM56/ZBP1/TRIM32/TRIM21/DDX41
LUAD	5q	REACTOME_SUMOYLATION_OF_SUMOYLATION_PROTEINS	32	0.432866	1.56741	0.0165709	0.0974025	0.0759959	7145	tags=69%, list=37%, signal=44%	SUMO1/NUP37/NDC1/NUP50/SEC13/PIAS4/NUP85/NUP155/NUP98/SEH1L/NUP93/SUMO2/NUP88/NUP54/NUP107/NUP133/AAAS/RAE1/NUP62/NUP35/NUP160/TOPORS
LUAD	5q	REACTOME_SUMOYLATION_OF_RNA_BINDING_PROTEINS	43	0.393498	1.51495	0.016712	0.0977728	0.0762848	6592	tags=58%, list=34%, signal=39%	CBX2/SUMO1/CBX8/CBX4/NUP37/NDC1/NUP50/RNF2/SEC13/NUP85/NUP155/BMI1/NUP98/SEH1L/NUP93/SUMO2/NOP58/NUP88/NUP54/NUP107/NUP133/SCMH1/AAAS/RAE1/NUP62
LUAD	5q	REACTOME_NEGATIVE_REGULATION_OF_THE_PI3K_AKT_NETWORK	112	-0.340463	-1.4622	0.0169646	0.0987894	0.077078	4980	tags=39%, list=26%, signal=29%	IRAK4/FGF1/PPP2R5E/BTC/RHOG/PIK3CB/FGFR1/IL1RAP/PIP5K1B/FGF8/FGF7/GAB1/FYN/AKT3/HGF/MYD88/PPP2R5C/FGF18/MET/FGF2/FGF10/FGF9/PIP4K2A/VAV1/CD19/AREG/NRG3/PIK3CD/EGFR/EREG/TRAT1/NRG2/LCK/FLT3LG/PIK3AP1/CD86/HBEGF/PIK3R1/ICOS/CD80/FLT3/RAC2/CD28/PPP2CA
LUAD	5q	REACTOME_DEGRADATION_OF_THE_EXTRACELLULAR_MATRIX	139	-0.320373	-1.41157	0.0172364	0.0999073	0.0779502	3838	tags=27%, list=20%, signal=22%	CAPN13/ADAMTS1/PLG/CTSB/MMP9/CAPN8/ADAM8/KLKB1/COL8A1/DCN/TMPRSS6/COL13A1/CAPN11/CAPN2/CTSS/CTSD/FBN2/MMP24/MMP12/MMP16/COL19A1/MMP25/ELANE/CMA1/COL23A1/ADAMTS8/A2M/COL6A6/MMP7/TPSAB1/CTSG/COL6A5/MMP19/CAPN3/CD44/CAST/PHYKPL
LUAD	5q	REACTOME_G_PROTEIN_BETA_GAMMA_SIGNALLING	31	-0.471969	-1.57679	0.0178349	0.102529	0.079996	3428	tags=42%, list=18%, signal=35%	AKT3/GNG11/GNB4/PDPK1/PLCB2/GNG8/GNG7/PIK3CG/GNG2/GNGT2/PIK3R5/ARHGEF6/BTK
LUAD	5q	REACTOME_EPIGENETIC_REGULATION_OF_GENE_EXPRESSION	84	0.320647	1.42566	0.0178525	0.102529	0.079996	3753	tags=33%, list=19%, signal=27%	MTA3/DNMT3B/TDG/MTA2/HDAC1/DNMT3A/MYO1C/ERCC3/HDAC2/TAF1A/TET3/POLR2F/TET1/EED/GTF2H3/SUDS3/CHD4/POLR2K/GTF2H5/JARID2/GTF2H4/ERCC6/MTF2/SAP18/SAP130/DNMT3L/POLR1C/SUZ12
LUAD	5q	REACTOME_GLUCAGON_SIGNALING_IN_METABOLIC_REGULATION	33	-0.476028	-1.61807	0.0181684	0.103707	0.080915	5682	tags=61%, list=29%, signal=43%	GCG/ADCY3/ADCY6/GNG12/ADCY2/PRKAR1A/PRKAR2B/ADCY4/ADCY5/ADCY9/PRKACA/GNG11/ADCY8/GNB4/ADCY7/ADCY1/GNG8/GNG7/CYSLTR2/GNG2
LUAD	5q	REACTOME_SUMOYLATION_OF_CHROMATIN_ORGANIZATION_PROTEINS	53	0.370856	1.4899	0.0182233	0.103707	0.080915	7123	tags=62%, list=37%, signal=40%	CBX2/SUMO1/CBX8/HDAC1/CBX4/HDAC2/NUP37/NDC1/NUP50/RNF2/SEC13/NUP85/NUP155/L3MBTL2/BMI1/NUP98/SUZ12/SEH1L/NUP93/SUMO2/HDAC4/NUP88/NUP54/NUP107/NUP133/SCMH1/AAAS/RAE1/ZBED1/NUP62/SUMO3/NUP35/NUP160
LUAD	5q	REACTOME_PKA_ACTIVATION_IN_GLUCAGON_SIGNALLING	17	-0.57527	-1.64332	0.0183658	0.10381	0.0809953	5455	tags=71%, list=28%, signal=51%	ADCY3/ADCY6/ADCY2/PRKAR1A/PRKAR2B/ADCY4/ADCY5/ADCY9/PRKACA/ADCY8/ADCY7/ADCY1
LUAD	5q	REACTOME_SIGNALING_BY_BMP	28	-0.493513	-1.60457	0.0184072	0.10381	0.0809953	3181	tags=46%, list=16%, signal=39%	GDF2/AMHR2/UBE2D3/SMURF2/SMAD1/GREM2/AMH/ACVRL1/NOG/BMP2/CHRDL1/ZFYVE16/SMAD5
LUAD	5q	REACTOME_TCF_DEPENDENT_SIGNALING_IN_RESPONSE_TO_WNT	171	0.270369	1.34936	0.0185476	0.104133	0.0812471	4613	tags=33%, list=24%, signal=26%	PSMD14/PPP2R1B/PSME4/PSMD11/PSMD1/FZD5/SOX4/HDAC1/SOX2/PSMD12/FRAT2/RBX1/YWHAZ/CSNK2A1/PSMD3/LRP5/PSMD7/PSMD9/FZD6/PSMD4/ZNRF3/PSMB6/CSNK1E/KREMEN1/MEN1/DVL3/RBBP5/CDC73/PPP2R1A/PYGO2/PSMD13/DVL1/ASH2L/PSMB1/PSMB5/CSNK2B/PSMB2/LEO1/PSMC2/RSPO3/BTRC/WNT8B/HECW1/PSMB4/PSMA4/TLE3/XPO1/TCF7L2/AXIN1/SOX6/DVL2/TERT/PSMA1/DKK4/WNT5A/CBY1/LGR4
LUAD	5q	REACTOME_REGULATION_OF_PTEN_STABILITY_AND_ACTIVITY	67	0.353018	1.51137	0.0190789	0.106274	0.0829174	3543	tags=31%, list=18%, signal=26%	PSMD14/PSME4/PSMD11/PSMD1/PSMD12/CSNK2A1/PSMD3/FRK/PSMD7/PSMD9/PSMD4/PSMB6/PSMD13/PSMB1/PSMB5/CSNK2B/PSMB2/PSMC2/MKRN1/PSMB4/PSMA4
LUAD	5q	REACTOME_KINESINS	59	0.363076	1.49267	0.0190987	0.106274	0.0829174	4956	tags=46%, list=25%, signal=34%	TUBAL3/KIF23/KIF3C/KIF5B/KLC3/KIF2C/KIF18B/TUBA1C/KIF21A/KIFC1/KIF11/KIF25/KIF4A/KLC2/TUBA3E/RACGAP1/KIF1C/TUBB4A/TUBA4A/KIF16B/KIF3B/KIF1B/TUBA3C/KIF1A/TUBB2A/TUBA8/TUBB4B
LUAD	5q	REACTOME_PHYSIOLOGICAL_FACTORS	11	-0.640166	-1.62904	0.0191913	0.106316	0.0829506	5618	tags=64%, list=29%, signal=45%	NPR2/TBX5/CORIN/HIPK1/WWTR1/NPR1/KAT2B
LUAD	5q	REACTOME_SUMOYLATION_OF_DNA_DAMAGE_RESPONSE_AND_REPAIR_PROTEINS	72	0.334314	1.45118	0.0194905	0.107498	0.0838727	3873	tags=33%, list=20%, signal=27%	CBX2/TDG/SUMO1/CBX8/CBX4/RAD21/BLM/WRN/RAD52/NUP37/NDC1/NUP50/RNF2/SEC13/PIAS4/NUP85/NUP155/RPA1/BMI1/NUP98/RNF168/SEH1L/NUP93/EID3
LUAD	5q	REACTOME_SUMOYLATION_OF_DNA_METHYLATION_PROTEINS	15	0.564108	1.67415	0.0197564	0.10758	0.0839367	992	tags=40%, list=5%, signal=38%	DNMT3B/CBX2/SUMO1/CBX8/DNMT3A/CBX4
LUAD	5q	REACTOME_TRANSCRIPTIONAL_REGULATION_BY_E2F6	33	0.43289	1.56553	0.0197631	0.10758	0.0839367	3753	tags=36%, list=19%, signal=29%	RAD51/E2F6/RBBP8/PCGF6/EED/RNF2/CHEK1/EHMT1/E2F1/L3MBTL2/BMI1/SUZ12
LUAD	5q	REACTOME_FCERI_MEDIATED_MAPK_ACTIVATION	32	-0.465113	-1.56322	0.0196649	0.10758	0.0839367	2703	tags=41%, list=14%, signal=35%	MAPK10/LAT/SYK/VAV1/PLCG2/FOS/FCER1G/FCER1A/MS4A2/LCP2/GRAP2/MAP3K1/MAPK9
LUAD	5q	REACTOME_METHYLATION	14	-0.613932	-1.69261	0.0200103	0.108454	0.0846188	652	tags=36%, list=3%, signal=35%	MTRR/N6AMT1/MTR/MAT2A/MAT2B
LUAD	5q	REACTOME_ATF6_ATF6_ALPHA_ACTIVATES_CHAPERONE_GENES	10	0.649326	1.72707	0.0205007	0.110158	0.0859481	4900	tags=60%, list=25%, signal=45%	XBP1/NFYB/ATF4/DDIT3/NFYC/HSP90B1
LUAD	5q	REACTOME_RHOA_GTPASE_CYCLE	142	-0.32132	-1.42399	0.0204926	0.110158	0.0859481	3118	tags=27%, list=16%, signal=23%	VAMP3/IQGAP1/ARHGEF1/ARAP2/MYO9B/GMIP/CIT/AKAP13/ARHGEF2/ARHGAP24/DEF6/ARHGAP44/ARHGAP18/VAV1/EMC3/FAM13A/HMOX2/ARHGAP6/ARHGAP20/DLC1/ARHGEF40/FMNL3/PREX1/PIK3R1/TIAM1/ARHGAP30/STOM/ARHGAP26/STARD8/ARHGEF3/ARHGAP9/ARHGDIB/TAGAP/DOCK2/STK10/ARHGAP31/DIAPH1/FAF2
LUAD	5q	REACTOME_ADENYLATE_CYCLASE_INHIBITORY_PATHWAY	14	-0.607967	-1.67616	0.0208161	0.111375	0.0868977	5455	tags=71%, list=28%, signal=51%	ADCY3/ADCY6/ADCY2/ADCY4/ADCY5/ADCY9/ADCY8/ADCY7/ADCY1/GNAI2
LUAD	5q	REACTOME_THE_ROLE_OF_NEF_IN_HIV_1_REPLICATION_AND_DISEASE_PATHOGENESIS	27	-0.508591	-1.62309	0.0213535	0.113475	0.0885364	1196	tags=33%, list=6%, signal=31%	LCK/B2M/ELMO1/AP1S2/CD4/HCK/CD247/CD28/DOCK2
LUAD	5q	REACTOME_REGULATED_NECROSIS	55	-0.39108	-1.47017	0.0213899	0.113475	0.0885364	5305	tags=45%, list=27%, signal=33%	HSP90AA1/CHMP4A/PELI1/BAK1/SDCBP/IL1B/UBA52/IRF2/IL18/CASP8/GSDMD/FASLG/CASP5/TP63/TNFRSF10B/BIRC3/ELANE/OGT/TNFSF10/IRF1/CASP4/TNFRSF10A/FAS/CFLAR/CASP1
LUAD	5q	REACTOME_REGULATION_OF_EXPRESSION_OF_SLITS_AND_ROBOS	166	-0.307302	-1.39537	0.02151	0.113631	0.0886578	5210	tags=40%, list=27%, signal=30%	RPL41/LHX4/RPL31/RPS8/RPL35/RPL38/RPL26/RPL6/GSPT1/RPL18A/RPL36/PSMD6/RPS28/RPS12/RPL35A/RPS11/PSMA3/ISL1/RPS27/RPL7/RPL23A/RPS15/UBA52/RPS18/RPS15A/SLIT1/RPS5/RPS20/RPL4/RPL28/RPSA/RPL21/RPL12/RPL22L1/RPS2/RPL13A/RPS9/ROBO1/RPS3A/RPL36AL/RPL24/RPL11/RPL5/PSME2/RPL23/RPS13/SLIT2/RPL29/RPS6/RPL7A/RPL14/RPL34/RPL10/RPL32/PSMB10/RPL3/RPL10A/GSPT2/PSMB8/PSMB9/RPL15/PSME1/RPS4X/RPL26L1/RPS23/RPS14/ETF1
LUAD	5q	REACTOME_REGULATION_OF_INSULIN_SECRETION	77	-0.366262	-1.47969	0.0218514	0.113992	0.0889392	4782	tags=42%, list=25%, signal=31%	ABCC8/PRKCA/SLC2A2/GNAQ/AKAP5/ADRA2A/CACNA1E/PRKAR1A/ITPR1/PRKAR2B/CD36/GNA14/ADCY5/PRKACA/IQGAP1/GNG11/ADCY8/GNB4/ACSL4/KCNB1/PLCB2/VAMP2/GNG8/ITPR3/GNAI2/ITPR2/GLP1R/STXBP1/GNG7/CACNA2D2/GNG2/GNGT2
LUAD	5q	REACTOME_INFLUENZA_INFECTION	152	-0.321356	-1.44013	0.0217993	0.113992	0.0889392	5570	tags=43%, list=29%, signal=31%	RPL19/RPS29/RPL13/RPL18/KPNA5/HSP90AA1/RPL41/PABPN1/RPL31/RPS8/RPL35/RPL38/RPL26/RPL6/RPL18A/RPL36/TGFB1/POLR2C/RPS28/RPS12/RPL35A/RPS11/RPS27/RPL7/RPL23A/RPS15/UBA52/RPS18/RPS15A/RPS5/RPS20/RPL4/POM121/RPL28/RPSA/RPL21/RPL12/SLC25A6/RPL22L1/RPS2/RPL13A/RPS9/RPS3A/RPL36AL/RPL24/NUP210/RPL11/GTF2F1/RPL5/RPL23/RPS13/RPL29/RPS6/RPL7A/RPL14/RPL34/RPL10/RPL32/RPL3/RPL10A/RPL15/RPS4X/RPL26L1/RPS23/RPS14/CANX
LUAD	5q	REACTOME_APOPTOSIS	168	0.271485	1.34843	0.0216792	0.113992	0.0889392	3543	tags=30%, list=18%, signal=25%	PSMD14/PPP3R1/CASP3/BID/DSG1/PSME4/PSMD11/CASP6/DYNLL1/PSMD1/MAPK8/YWHAH/PSMD12/YWHAZ/PSMD3/DSG3/BAD/PSMD7/PSMD9/FNTA/PSMD4/PSMB6/MAGED1/DSP/YWHAE/CASP9/BMF/MAPK3/CDH1/C1QBP/MAPK1/PSMD13/DAPK3/PTK2/DNM1L/TRAF2/PSMB1/PSMB5/PSMB2/PSMC2/PAK2/TRADD/E2F1/APIP/KPNB1/KPNA1/SFN/PSMB4/BCAP31/FADD/PSMA4
LUAD	5q	REACTOME_RUNX3_REGULATES_NOTCH_SIGNALING	14	-0.602393	-1.6608	0.0232334	0.119719	0.0934081	4081	tags=57%, list=21%, signal=45%	SNW1/CREBBP/NOTCH1/MAMLD1/RBPJ/RUNX3/KAT2B/MAML1
LUAD	5q	REACTOME_LYSINE_CATABOLISM	12	-0.616408	-1.61786	0.0234275	0.119719	0.0934081	2784	tags=50%, list=14%, signal=43%	DLST/CRYM/AASS/AADAT/ALDH7A1/PHYKPL
LUAD	5q	REACTOME_P2Y_RECEPTORS	12	-0.616153	-1.61719	0.0234275	0.119719	0.0934081	1202	tags=83%, list=6%, signal=78%	P2RY4/LPAR6/LPAR4/GPR17/P2RY11/P2RY14/P2RY1/P2RY10/P2RY13/P2RY12
LUAD	5q	REACTOME_FORMATION_OF_TC_NER_PRE_INCISION_COMPLEX	53	0.36442	1.46405	0.0230614	0.119719	0.0934081	5366	tags=53%, list=28%, signal=38%	RBX1/POLR2J/ERCC3/COPS7A/PPIE/POLR2F/GTF2H3/COPS7B/POLR2K/GPS1/GTF2H5/POLR2G/GTF2H4/ERCC6/CUL4A/PRPF19/POLR2D/HMGN1/ZNF830/ISY1/POLR2I/DDB1/USP7/POLR2B/COPS5/AQR/TCEA1/POLR2H
LUAD	5q	REACTOME_NEDDYLATION	228	0.250229	1.28802	0.0232445	0.119719	0.0934081	4047	tags=30%, list=21%, signal=24%	GAN/PSMD14/UBE2F/DCAF17/PSME4/CUL2/UCHL3/PSMD11/PSMD1/FBXL22/KLHL25/FBXO30/KLHL22/PSMD12/RBX1/BIRC5/DCUN1D5/COMMD7/FEM1B/PSMD3/COPS7A/SKP2/ASB7/PSMD7/PSMD9/PSMD4/WSB2/PSMB6/NAE1/KBTBD7/FBXO22/DCAF13/ASB10/SOCS5/DCUN1D1/RBBP5/LRRC41/COPS7B/BTBD1/GPS1/RNF7/PSMD13/FBXO2/UBE2D1/FBXW8/FBXO17/PSMB1/PSMB5/CUL4A/PSMB2/COMMD4/PSMC2/SOCS6/CUL5/COMMD8/FBXL15/BTRC/PSMB4/COMMD3/SPSB2/KBTBD6/PSMA4/COMMD6/FBXL4/CUL7/BTBD6/FBXO6/FBXL18/FEM1A
LUAD	5q	REACTOME_G2_M_DNA_DAMAGE_CHECKPOINT	57	0.356845	1.45523	0.0240087	0.121696	0.0949504	4621	tags=46%, list=24%, signal=35%	CHEK2/YWHAH/SUMO1/YWHAZ/RBBP8/BLM/WRN/YWHAE/DNA2/RAD9A/CHEK1/RFC3/UBE2N/EXO1/CDK1/PIAS4/BARD1/SFN/RMI2/RPA1/RNF168/RFC4/BABAM1/RHNO1/TOP3A/UBE2V2
LUAD	5q	REACTOME_GLYCOSAMINOGLYCAN_METABOLISM	122	-0.324989	-1.41023	0.0239189	0.121696	0.0949504	5419	tags=43%, list=28%, signal=32%	CHST7/DSEL/HAS1/HSPG2/GUSB/CHST9/CHST13/OGN/NCAN/LUM/CHSY1/GPC6/CSPG5/SDC2/SDC3/CHST11/CHST1/PRELP/CHST5/IDUA/ST3GAL2/SGSH/HS3ST2/DCN/KERA/DSE/CHSY3/PAPSS2/CHST3/CSGALNACT2/LYVE1/CHST2/HMMR/GPC3/HS3ST3B1/SDC4/ST3GAL6/NDST2/HPSE2/HS6ST2/B3GAT1/HAS2/UST/IDS/SLC26A2/GPC4/HAS3/B4GALT7/NDST1/ST3GAL1/ARSB/HEXB/CD44
LUAD	5q	REACTOME_ACTIVATION_OF_BAD_AND_TRANSLOCATION_TO_MITOCHONDRIA	15	0.556963	1.65295	0.0244843	0.123606	0.0964408	1877	tags=40%, list=10%, signal=36%	PPP3R1/BID/YWHAH/YWHAZ/BAD/YWHAE
LUAD	5q	REACTOME_CONDENSATION_OF_PROMETAPHASE_CHROMOSOMES	11	0.628716	1.70337	0.0247747	0.123806	0.0965967	3186	tags=55%, list=16%, signal=46%	NCAPH/CSNK2A1/CCNB2/NCAPD2/CSNK2B/CDK1
LUAD	5q	REACTOME_NEGATIVE_REGULATORS_OF_DDX58_IFIH1_SIGNALING	35	-0.447606	-1.52881	0.0247669	0.123806	0.0965967	2178	tags=29%, list=11%, signal=25%	HERC5/IFIH1/TNFAIP3/NLRC5/CYLD/RNF125/UBE2L6/UBA7/ATG12/UBE2D2
LUAD	5q	REACTOME_ROS_AND_RNS_PRODUCTION_IN_PHAGOCYTES	36	-0.44608	-1.52404	0.0250183	0.123806	0.0965967	2959	tags=36%, list=15%, signal=31%	ATP6V1D/ATP6V1A/NCF1/ATP6V0A1/SLC11A1/HVCN1/ATP6V1B2/NCF2/ATP6V0D2/CYBB/NCF4/RAC2/ATP6V0E1
LUAD	5q	REACTOME_OPIOID_SIGNALLING	89	-0.344716	-1.4301	0.0249414	0.123806	0.0965967	5659	tags=49%, list=29%, signal=35%	PLCB4/PRKCD/PPP2R5D/PPP3CA/ADCY3/ADCY6/CAMK2D/NBEA/GNG12/CALM1/PRKCA/GNAQ/ADCY2/PDE4C/CAMK2A/PRKAR1A/ITPR1/PRKAR2B/PDE1C/ADCY4/GNA14/ADCY5/ADCY9/PRKACA/GNG11/CAMK2B/ADCY8/GNB4/ADCY7/PLCB2/ADCY1/GNG8/ITPR3/GNAI2/PDE4B/ITPR2/PDYN/GNG7/CAMK4/PPP1R1B/PDE1B/GNG2/GNGT2/PPP2CA
LUAD	5q	REACTOME_PROCESSING_OF_CAPPED_INTRON_CONTAINING_PRE_MRNA	233	0.248639	1.28302	0.0248573	0.123806	0.0965967	6672	tags=51%, list=34%, signal=34%	SNRPA1/RBM17/MAGOHB/SNRPD1/CCAR1/ALYREF/EIF4A3/FIP1L1/PHF5A/USP39/POLR2J/PRCC/SF3B2/DDX23/PRPF40A/PPIE/SNRPG/NUP37/POLR2F/NDC1/NUP50/CWC22/SF3B3/CSTF3/SNRPB2/PPIH/LSM4/POLR2K/HNRNPF/TFIP11/SNRNP200/SEC13/SNRPF/NXT1/MAGOH/SMNDC1/CWC15/POLR2G/SART1/SNRNP35/SF3B4/SNRNP27/PPIL4/BUD31/SNRPE/SRSF9/EFTUD2/CRNKL1/SNRPB/PAPOLA/NCBP2/PRPF19/NUP85/NUP155/THOC5/ZCRB1/CLP1/POLR2D/SNRNP48/NUP98/SRRT/CHTOP/SNRNP40/SEH1L/PUF60/NUP93/PCBP2/SNRPD3/HNRNPR/SRSF1/SF3B5/LSM7/EIF4E/GTF2F2/LSM5/ISY1/HNRNPD/CTNNBL1/POLR2I/DHX38/PRPF3/NUP88/NUP54/WTAP/POLR2B/U2AF2/CPSF3/LSM2/TXNL4A/AQR/FYTTD1/POLR2H/ELAVL1/NUP107/WDR33/NUDT21/PCBP1/UPF3B/NUP133/PPIL1/SF3B1/SNRPC/BCAS2/THOC6/AAAS/HNRNPH2/PRPF4/PRPF31/HNRNPUL1/DHX16/RAE1/HNRNPA3/SRSF11/DDX39A/NUP62/POLDIP3/SF3A2/SNRPA
LUAD	5q	REACTOME_PRE_NOTCH_PROCESSING_IN_GOLGI	18	0.520322	1.60111	0.0253829	0.125115	0.0976183	3748	tags=61%, list=19%, signal=49%	TMED2/RAB6A/FURIN/ST3GAL4/ATP2A2/RFNG/ATP2A3/NOTCH3/ATP2A1/LFNG/B4GALT1
LUAD	5q	REACTOME_ACTIVATION_OF_GENE_EXPRESSION_BY_SREBF_SREBP	41	0.396153	1.49542	0.0258791	0.126565	0.0987493	4804	tags=41%, list=25%, signal=31%	SQLE/TBL1XR1/HMGCS1/DHCR7/GGPS1/NFYB/MVD/SREBF2/TBL1X/IDI1/PPARA/NCOA6/NFYC/GPAM/FDPS/LSS/MVK
LUAD	5q	REACTOME_REGULATION_OF_HSF1_MEDIATED_HEAT_SHOCK_RESPONSE	78	0.323646	1.41017	0.0258301	0.126565	0.0987493	3835	tags=35%, list=20%, signal=28%	BAG2/BAG1/BAG4/FKBP4/NUP37/RPS19BP1/NDC1/NUP50/HSPA14/YWHAE/MAPK3/HSPA2/SEC13/MAPK1/TNFRSF21/DEDD2/DNAJB6/MRPL18/NUP85/CCAR2/NUP155/RPA1/DNAJC2/NUP98/HSF1/SEH1L/NUP93
LUAD	5q	REACTOME_TP53_REGULATES_TRANSCRIPTION_OF_ADDITIONAL_CELL_CYCLE_GENES_WHOSE_EXACT_ROLE_IN_THE_P53_PATHWAY_REMAIN_UNCERTAIN	20	-0.527011	-1.5699	0.0261282	0.127286	0.0993117	2189	tags=25%, list=11%, signal=22%	RGCC/BTG2/CNOT6/NPM1/CNOT8
LUAD	5q	REACTOME_TRANSPORT_TO_THE_GOLGI_AND_SUBSEQUENT_MODIFICATION	183	0.260978	1.30822	0.0263572	0.127904	0.099794	5045	tags=39%, list=26%, signal=29%	ARFGAP3/KDELR2/TMED2/B4GALT2/KDELR3/SPTBN2/RAB1A/ARCN1/SEC23IP/PPP6R3/KDELR1/DYNLL1/TUBAL3/PREB/ST3GAL4/COPZ2/YKT6/COPZ1/COG6/COPA/B4GALT4/TFG/TUBA1C/COG5/TMED3/DYNC1I2/ARF1/NAPG/ARF5/DCTN2/NSF/F5/SEC13/COPB2/GOSR1/SEC22B/COPG1/SEC22A/COG3/COPB1/TUBA3E/B4GALT3/DCTN6/TRAPPC9/ANK1/LMAN2L/LHB/B4GALT1/TUBB4A/TRAPPC1/TUBA4A/TRAPPC4/ACTR1A/TBC1D20/ARFGAP1/CAPZB/CAPZA3/TRAPPC3/COG8/SPTBN5/GOLGA2/BET1L/CNIH2/STX5/TUBA3C/TUBB2A/DYNC1I1/TUBA8/TUBB4B/SEC16B/GOSR2
LUAD	5q	REACTOME_CLASS_I_PEROXISOMAL_MEMBRANE_PROTEIN_IMPORT	20	0.495334	1.57275	0.0268132	0.129614	0.101128	1054	tags=25%, list=5%, signal=24%	SLC25A17/PEX13/PEX26/ACBD5/ABCD1
LUAD	5q	REACTOME_HOMOLOGY_DIRECTED_REPAIR	100	0.296978	1.36095	0.0269954	0.129993	0.101424	4752	tags=42%, list=24%, signal=32%	RAD51/SUMO1/EME1/LIG3/RBBP8/RAD51AP1/BLM/WRN/RAD52/POLD3/DNA2/RAD51C/RAD9A/CHEK1/PPP4C/POLE2/CDK2/PCNA/RFC3/UBE2N/EXO1/PIAS4/BARD1/PPP4R2/RMI2/RPA1/GEN1/RNF168/XRCC2/RFC4/TIMELESS/POLQ/CCNA2/BABAM1/RHNO1/MUS81/SUMO2/TOP3A/TIPIN/POLE/UBE2V2/RAD51D
LUAD	5q	REACTOME_ION_TRANSPORT_BY_P_TYPE_ATPASES	55	-0.380808	-1.43156	0.0272689	0.130807	0.102059	5448	tags=55%, list=28%, signal=39%	SLN/CAMK2D/ATP4A/FXYD2/ATP7A/ATP4B/FXYD7/CALM1/CAMK2A/ATP2B2/ATP1A4/ATP13A5/ATP1B2/ATP8B2/ATP2B3/ATP1A2/CAMK2B/ATP10D/ATP11C/ATP2B4/FXYD1/ATP8A1/ATP9B/ATP10A/ATP11A/ATP13A4/ATP8B4/ATP8A2/ATP1A1/ATP10B
LUAD	5q	REACTOME_GABA_B_RECEPTOR_ACTIVATION	43	-0.42123	-1.49525	0.027776	0.131726	0.102776	3798	tags=40%, list=20%, signal=32%	GABBR1/ADCY4/ADCY5/ADCY9/GNG11/ADCY8/GNB4/ADCY7/ADCY1/GNG8/GNAI2/GNG7/KCNJ5/KCNJ2/GNG2/GNGT2/KCNJ15
LUAD	5q	REACTOME_HOMOLOGOUS_DNA_PAIRING_AND_STRAND_EXCHANGE	41	0.391976	1.47966	0.0277681	0.131726	0.102776	4752	tags=46%, list=24%, signal=35%	RAD51/RBBP8/RAD51AP1/BLM/WRN/DNA2/RAD51C/RAD9A/CHEK1/RFC3/EXO1/BARD1/RMI2/RPA1/XRCC2/RFC4/RHNO1/TOP3A/RAD51D
LUAD	5q	REACTOME_INTEGRATION_OF_ENERGY_METABOLISM	106	-0.332344	-1.41409	0.0276955	0.131726	0.102776	4833	tags=41%, list=25%, signal=31%	MLXIPL/ABCC8/PRKCA/SLC2A2/GNAQ/AKAP5/TKT/ADCY2/ADRA2A/CACNA1E/PRKAR1A/ITPR1/PRKAR2B/ADCY4/CD36/GNA14/ADCY5/ADCY9/PRKACA/IQGAP1/GNG11/ADCY8/GNB4/ADCY7/AGPAT1/ACSL4/KCNB1/PLCB2/VAMP2/ADCY1/GNG8/ITPR3/GNAI2/ITPR2/GLP1R/STK11/STXBP1/GNG7/CACNA2D2/CYSLTR2/GNG2/GNGT2/PPP2CA
LUAD	5q	REACTOME_PHASE_II_CONJUGATION_OF_COMPOUNDS	106	0.293349	1.3562	0.0279464	0.132034	0.103016	5014	tags=42%, list=26%, signal=32%	NAT2/CHAC1/UGDH/SLC35B3/GCLC/UGT1A8/UGT1A6/UGT2B15/OPLAH/COMT/GSTP1/GSS/GSTM3/UGT1A5/UGT2A3/PODXL2/GCLM/UGT1A4/MGST3/UGT1A7/SULT2B1/UGT1A9/BPNT1/SULT1E1/UGT1A10/TPST1/UGT2B7/UGT2B10/AKR1A1/NAT1/UGT2B28/UGT1A3/UGT2B11/PAPSS1/SLC35B2/SULT1B1/GSTM4/GSTT2B/UGT2B4/TPMT/SULT1A3/TRMT112/UGT2A2/GGCT/GSTA1
LUAD	5q	REACTOME_SIGNALING_BY_CSF3_G_CSF	28	-0.471821	-1.53405	0.0280753	0.132144	0.103102	3219	tags=43%, list=17%, signal=36%	UBA52/CSF3R/TYK2/UBE2D3/STAT5B/SYK/CSF3/STAT5A/SOCS1/JAK2/HCK/UBE2D2
LUAD	5q	REACTOME_IL_6_TYPE_CYTOKINE_RECEPTOR_LIGAND_INTERACTIONS	17	-0.550791	-1.57339	0.0282912	0.132661	0.103506	2989	tags=59%, list=15%, signal=50%	IL31RA/JAK1/CNTF/OSMR/TYK2/OSM/CNTFR/IL11RA/JAK2/IL6ST
LUAD	5q	REACTOME_TELOMERE_C_STRAND_LAGGING_STRAND_SYNTHESIS	33	0.420585	1.52102	0.0286286	0.133245	0.103961	7238	tags=67%, list=37%, signal=42%	BLM/WRN/POLD3/DNA2/PRIM2/DSCC1/PCNA/RFC3/RPA1/RFC4/POLA2/CHTF18/TEN1/FEN1/TERF2/RFC5/RPA3/POLD4/TERF1/POLD2/POT1/ACD
LUAD	5q	REACTOME_ABC_TRANSPORTER_DISORDERS	76	0.328101	1.4241	0.0286261	0.133245	0.103961	3543	tags=33%, list=18%, signal=27%	PSMD14/ERLIN2/PSME4/DERL2/PSMD11/PSMD1/PSMD12/ABCD1/PSMD3/PSMD7/PSMD9/ABCB6/PSMD4/PSMB6/ABCC2/PSMD13/ERLEC1/ERLIN1/VCP/PSMB1/PSMB5/PSMB2/PSMC2/PSMB4/PSMA4
LUAD	5q	REACTOME_ANTIGEN_PROCESSING_CROSS_PRESENTATION	98	-0.330568	-1.39226	0.0288048	0.133569	0.104214	3415	tags=30%, list=18%, signal=25%	CD36/MYD88/VAMP3/FCGR1A/IKBKB/TLR1/CTSS/CD14/S100A1/NCF1/S100A9/PSME2/TAPBP/PSMB10/B2M/TAP1/TLR4/TAP2/PSMB8/PSMB9/NCF2/PSME1/CD207/CYBB/NCF4/LNPEP/BTK/TLR2/MRC1
LUAD	5q	REACTOME_INTERLEUKIN_17_SIGNALING	71	-0.357913	-1.41369	0.0289503	0.133748	0.104354	3189	tags=27%, list=16%, signal=22%	TAB3/NOD2/MEF2A/IKBKB/MAPK11/MAPK10/IL17RB/IL17F/DUSP7/FOS/NFKB1/MEF2C/DUSP6/MAPKAPK3/NOD1/SKP1/PPP2CA/MAPK9/FBXW11
LUAD	5q	REACTOME_REGULATION_OF_HMOX1_EXPRESSION_AND_ACTIVITY	63	0.340254	1.42246	0.0290904	0.133901	0.104473	3543	tags=38%, list=18%, signal=31%	PSMD14/PSME4/PSMD11/PSMD1/PSMD12/RBX1/CSNK2A1/PSMD3/HM13/SKP2/PSMD7/PSMD9/PSMD4/PSMB6/PSMD13/NFE2L2/PSMB1/PSMB5/CSNK2B/PSMB2/MAFK/PSMC2/PSMB4/PSMA4
LUAD	5q	REACTOME_CREATION_OF_C4_AND_C2_ACTIVATORS	14	-0.588365	-1.62212	0.0294217	0.134001	0.104551	3601	tags=57%, list=19%, signal=47%	MBL2/FCN3/FCN2/C1R/C1QA/C1QC/C1QB/FCN1
LUAD	5q	REACTOME_RHO_GTPASES_ACTIVATE_NADPH_OXIDASES	24	-0.504211	-1.57459	0.0294331	0.134001	0.104551	2736	tags=33%, list=14%, signal=29%	MAPK11/NCF1/S100A9/NCF2/PRKCB/CYBB/NCF4/RAC2
LUAD	5q	REACTOME_FCERI_MEDIATED_NF_KB_ACTIVATION	79	-0.363544	-1.47448	0.0293188	0.134001	0.104551	1824	tags=22%, list=9%, signal=20%	PSME2/NFKBIA/RASGRP1/NFKB1/PSMB10/FCER1G/PSMB8/PSMB9/PSME1/FCER1A/PRKCQ/MS4A2/RASGRP2/RASGRP4/SKP1/UBE2D2/FBXW11
LUAD	5q	REACTOME_SCAVENGING_OF_HEME_FROM_PLASMA	12	-0.604059	-1.58545	0.0300144	0.135043	0.105364	3305	tags=58%, list=17%, signal=48%	HBA1/HBB/HBA2/HPR/APOL1/HP/CD163
LUAD	5q	REACTOME_RESOLUTION_OF_AP_SITES_VIA_THE_MULTIPLE_NUCLEOTIDE_PATCH_REPLACEMENT_PATHWAY	24	0.456663	1.54322	0.0300934	0.135043	0.105364	7167	tags=62%, list=37%, signal=40%	PARG/POLD3/POLE2/PCNA/RFC3/RPA1/RFC4/POLE/FEN1/RFC5/RPA3/POLB/POLD4/POLD2/PARP2
LUAD	5q	REACTOME_TRANSCRIPTION_OF_E2F_TARGETS_UNDER_NEGATIVE_CONTROL_BY_DREAM_COMPLEX	19	0.495636	1.53766	0.0300244	0.135043	0.105364	3952	tags=47%, list=20%, signal=38%	HDAC1/LIN9/CDC6/CDC25A/PCNA/E2F1/E2F4/TOP2A/LIN54
LUAD	5q	REACTOME_PI3K_AKT_SIGNALING_IN_CANCER	105	-0.336598	-1.42679	0.0300693	0.135043	0.105364	3598	tags=30%, list=18%, signal=25%	FYN/AKT3/TSC2/HGF/FGF18/FOXO1/MET/FGF2/PDPK1/FGF10/FGF9/CDKN1A/VAV1/CD19/AREG/NRG3/PIK3CD/EGFR/EREG/TRAT1/NRG2/LCK/FLT3LG/PIK3AP1/CD86/HBEGF/PIK3R1/ICOS/CD80/FLT3/RAC2/CD28
LUAD	5q	REACTOME_TRANSPORT_OF_THE_SLBP_DEPENDANT_MATURE_MRNA	33	0.418809	1.5146	0.0304756	0.135784	0.105942	7123	tags=64%, list=37%, signal=40%	ALYREF/NUP37/NDC1/NUP50/SEC13/NCBP2/NUP85/NUP155/NUP98/SEH1L/NUP93/EIF4E/NUP88/NUP54/NUP107/NUP133/AAAS/RAE1/NUP62/NUP35/NUP160
LUAD	5q	REACTOME_REGULATION_OF_TP53_ACTIVITY	156	0.267637	1.32144	0.0304327	0.135784	0.105942	4451	tags=35%, list=23%, signal=27%	PRR5/PPP2R1B/CHEK2/MAPKAPK5/PIP4K2C/TP53RK/TAF13/POU4F1/MTA2/HDAC1/AURKB/RBBP8/TAF11/CSNK2A1/HDAC2/BLM/WRN/TAF5/TPX2/TAF7L/BANP/PRKAB2/CHD4/RICTOR/DNA2/ING5/PPP2R1A/RAD9A/CHEK1/EHMT1/TAF2/BRD1/CSNK2B/PRKAA1/CDK2/RFC3/EXO1/CDK1/BARD1/AURKA/TAF6/RNF34/RMI2/RPA1/NOC2L/RFC4/CCNA2/PRKAA2/RHNO1/DYRK2/BRD7/MAP2K6/TOP3A/TAF4
LUAD	5q	REACTOME_PCP_CE_PATHWAY	90	0.31985	1.43369	0.0310312	0.13777	0.107492	3543	tags=32%, list=18%, signal=26%	PSMD14/PSME4/PSMD11/PSMD1/FZD5/PSMD12/RAC3/PSMD3/PSMD7/PSMD9/PARD6A/FZD6/PSMD4/PSMB6/DVL3/PSMD13/DVL1/SMURF1/SCRIB/PSMB1/WNT5B/PSMB5/PSMB2/FZD3/AP2A2/PSMC2/RAC1/PSMB4/PSMA4
LUAD	5q	REACTOME_DISORDERS_OF_TRANSMEMBRANE_TRANSPORTERS	172	0.255674	1.27664	0.0311683	0.13789	0.107585	3560	tags=27%, list=18%, signal=23%	PSMD14/SLC35A2/ERLIN2/GCKR/AVP/PSME4/DERL2/PSMD11/PSMD1/PSMD12/ABCD1/PSMD3/SLC39A4/PSMD7/PSMD9/ABCB6/NUP37/SLC2A10/PSMD4/PSMB6/SLC27A4/SLC3A2/NDC1/NUP50/SLC35A1/ABCC2/GCK/SLC2A1/SLC35A3/SLC6A2/SEC13/PSMD13/ERLEC1/HK1/SLC5A5/ERLIN1/VCP/PSMB1/PSMB5/PSMB2/PSMC2/NUP85/NUP155/PSMB4/AVPR1A/PSMA4/NUP98
LUAD	5q	REACTOME_REGULATION_OF_PTEN_GENE_TRANSCRIPTION	61	0.341714	1.40978	0.0318016	0.140196	0.109384	2487	tags=26%, list=13%, signal=23%	MTA3/CBX2/ATF2/MTA2/CBX8/HDAC1/CBX4/HDAC2/LAMTOR1/EED/RRAGC/MAPK3/CHD4/NR2E1/RNF2/MAPK1
LUAD	5q	REACTOME_RETROGRADE_TRANSPORT_AT_THE_TRANS_GOLGI_NETWORK	48	0.368721	1.459	0.0320587	0.140833	0.109882	4725	tags=31%, list=24%, signal=24%	ARL1/RAB6A/VPS53/VPS54/COG6/USP6NL/COG5/NAPG/NSF/COG3/VTI1A/RABEPK/COG8/GCC1/ARFIP2
LUAD	5q	REACTOME_RESPIRATORY_ELECTRON_TRANSPORT	92	0.302567	1.35218	0.0324778	0.142176	0.110929	3762	tags=32%, list=19%, signal=26%	NDUFC2/COQ10B/NDUFA9/SCO1/NDUFS1/COX8A/NDUFAF7/UQCR10/COX19/ETFA/NDUFAF5/SDHA/COX6A1/NDUFA12/NDUFB9/NDUFB3/COX5B/NDUFA6/LRPPRC/TMEM126B/TACO1/UQCR11/COX5A/NDUFB8/NDUFS8/NDUFAF4/NDUFS6/NDUFS2/SDHC
LUAD	5q	REACTOME_SIGNALING_BY_PTK6	54	-0.382502	-1.43561	0.0334375	0.145867	0.113809	1856	tags=24%, list=10%, signal=22%	KHDRBS3/PTPN1/NRG3/EGFR/HIF1A/EREG/NRG2/ELMO1/GPNMB/HBEGF/LRRK2/NR3C1/RASA1
LUAD	5q	REACTOME_PLATELET_ADHESION_TO_EXPOSED_COLLAGEN	14	-0.58124	-1.60248	0.0337403	0.146169	0.114045	3598	tags=50%, list=18%, signal=41%	FYN/VWF/ITGA1/GP1BA/ITGA10/FCER1G/ITGA2
LUAD	5q	REACTOME_TRANSCRIPTIONAL_REGULATION_BY_TP53	350	0.221466	1.20238	0.0336974	0.146169	0.114045	3443	tags=26%, list=18%, signal=22%	PRR5/GSR/PPP2R1B/PRDX1/CHEK2/BID/MAPKAPK5/CNOT11/CASP6/PIP4K2C/ARID3A/ATF2/TP53RK/TAF13/POU4F1/YWHAH/MTA2/HDAC1/SCO1/AURKB/BIRC5/YWHAZ/RBBP8/TRIAP1/TAF11/POLR2J/ERCC3/CSNK2A1/PERP/AIFM2/HDAC2/G6PD/COX8A/BLM/WRN/GPX2/COX19/AGO1/TAF5/LAMTOR1/TPX2/POLR2F/COX6A1/TAF7L/TXNRD1/BANP/IGFBP3/COX5B/YWHAE/TP53I3/RRAGC/GTF2H3/PRKAB2/LRPPRC/CHD4/RICTOR/DNA2/POLR2K/TACO1/AGO2/ING5/PPP2R1A/RAD9A/CHEK1/GTF2H5/POLR2G/EHMT1/TAF2/COX5A/GTF2H4/BRD1/CSNK2B/PRKAA1/CDK2/PCNA/NELFCD/RFC3/EXO1/CDK1/E2F1/E2F4/BARD1/AURKA/TAF6/FANCI/SFN/RNF34/RMI2/RPA1/NELFE/POLR2D
LUAD	5q	REACTOME_THE_ACTIVATION_OF_ARYLSULFATASES	12	-0.593343	-1.55732	0.0338694	0.146222	0.114086	2885	tags=50%, list=15%, signal=43%	STS/ARSD/ARSG/ARSJ/ARSK/ARSB
LUAD	5q	REACTOME_SIGNALING_BY_NODAL	22	0.472629	1.53936	0.0342111	0.14719	0.114841	4188	tags=36%, list=22%, signal=29%	FURIN/FOXH1/MAPK3/SMAD3/MAPK1/LEFTY1/ACVR2A/TDGF1
LUAD	5q	REACTOME_PCNA_DEPENDENT_LONG_PATCH_BASE_EXCISION_REPAIR	21	0.470908	1.50717	0.0354792	0.150799	0.117657	6855	tags=62%, list=35%, signal=40%	POLD3/POLE2/PCNA/RFC3/RPA1/RFC4/POLE/FEN1/RFC5/RPA3/POLB/POLD4/POLD2
LUAD	5q	REACTOME_MITOCHONDRIAL_CALCIUM_ION_TRANSPORT	21	0.470181	1.50484	0.0354792	0.150799	0.117657	2766	tags=33%, list=14%, signal=29%	MCU/MICU1/PARL/YME1L1/SLC8B1/VDAC2/VDAC3
LUAD	5q	REACTOME_SYNTHESIS_OF_SUBSTRATES_IN_N_GLYCAN_BIOSYTHESIS	61	0.337625	1.39291	0.0354017	0.150799	0.117657	4498	tags=41%, list=23%, signal=32%	PGM3/UAP1/GMPPA/GFPT1/NANP/DPM3/NUS1/ST3GAL4/GMDS/GNPNAT1/NEU4/SLC35A1/MVD/GNE/ST6GALNAC1/CMAS/DOLK/DPM2/DPM1/SLC35C1/FPGT/NANS/DHDDS/SLC17A5/CTSA
LUAD	5q	REACTOME_RESPIRATORY_ELECTRON_TRANSPORT_ATP_SYNTHESIS_BY_CHEMIOSMOTIC_COUPLING_AND_HEAT_PRODUCTION_BY_UNCOUPLING_PROTEINS	98	0.289086	1.3173	0.0355317	0.150799	0.117657	3780	tags=31%, list=19%, signal=25%	NDUFC2/COQ10B/NDUFA9/SCO1/NDUFS1/COX8A/NDUFAF7/UQCR10/COX19/ETFA/NDUFAF5/SDHA/COX6A1/NDUFA12/NDUFB9/NDUFB3/COX5B/NDUFA6/LRPPRC/TMEM126B/TACO1/UQCR11/COX5A/NDUFB8/NDUFS8/NDUFAF4/NDUFS6/NDUFS2/SDHC/UCP2
LUAD	5q	REACTOME_MAPK_FAMILY_SIGNALING_CASCADES	321	-0.259673	-1.26204	0.0364415	0.154138	0.120262	3270	tags=24%, list=17%, signal=20%	IL6/PPP2R5C/RASA2/DNAJB1/FGF18/PRKACA/VWF/IQGAP1/RASA3/RASGRP3/TYK2/IL2RG/FOXO1/CAMK2B/TNRC6A/MET/SYNGAP1/RAF1/CDC14A/DUSP2/FGF2/TLN1/PEA15/SPRED1/LAT/SPRED2/RALGDS/TEK/FGF10/DUSP7/FGF9/ITGB3/DLG2/PSPN/CDC42EP3/PSME2/DLG4/CSF2RA/GFRA1/AREG/NRG3/IL5RA/EGFR/EREG/MRAS/RASGRP1/JAK3/PSMB10/IL3RA/NRG2/IL2RB/FLT3LG/SPTB/RGL1/JAK2/APBB1IP/HBEGF/PSMB8/RASAL3/IL6ST/PIK3R1/PTPN7/PSMB9/PSME1/RASGRF1/FLT3/DUSP6/IL2RA/CSF2/PRKCQ/SHC3/GFRA2/RASGRP4/CSF2RB/DUSP1/PPP2CA/RASA1
LUAD	5q	REACTOME_INTERLEUKIN_6_FAMILY_SIGNALING	24	-0.497043	-1.55221	0.0368574	0.155372	0.121225	6975	tags=67%, list=36%, signal=43%	IL31/STAT3/IL31RA/JAK1/CNTF/SOCS3/OSMR/IL6R/STAT1/IL6/TYK2/OSM/CNTFR/IL11RA/JAK2/IL6ST
LUAD	5q	REACTOME_RAB_GERANYLGERANYLATION	63	0.335343	1.40193	0.037006	0.155475	0.121305	1971	tags=21%, list=10%, signal=19%	RAB10/RAB6A/RAB18/RAB1A/RAB2A/RAB5C/PTP4A2/RAB11A/RAB13/RAB25/RAB22A/RAB34/RAB40B
LUAD	5q	REACTOME_DISEASES_ASSOCIATED_WITH_N_GLYCOSYLATION_OF_PROTEINS	17	0.509469	1.55886	0.0375868	0.157387	0.122797	3748	tags=47%, list=19%, signal=38%	ALG9/ALG8/ALG3/DPAGT1/MOGS/MPDU1/ALG14/B4GALT1
LUAD	5q	REACTOME_CONSTITUTIVE_SIGNALING_BY_AKT1_E17K_IN_CANCER	26	0.43822	1.53291	0.0380149	0.158415	0.123599	3020	tags=35%, list=16%, signal=29%	PRR5/CHUK/BAD/GSK3A/CASP9/RICTOR/RPS6KB2/FOXO6/AKT1S1
LUAD	5q	REACTOME_AURKA_ACTIVATION_BY_TPX2	70	0.330793	1.42027	0.0380854	0.158415	0.123599	4653	tags=37%, list=24%, signal=28%	DYNLL1/NINL/TUBG1/NEK2/PLK1/CEP76/PAFAH1B1/HAUS8/TPX2/HAUS2/CSNK1E/YWHAE/DYNC1I2/DCTN2/PPP2R1A/MAPRE1/CDK1/AURKA/TUBB4A/ODF2/TUBA4A/ACTR1A/SSNA1/CEP72/CENPJ/PLK4
LUAD	5q	REACTOME_REGULATION_OF_GENE_EXPRESSION_IN_LATE_STAGE_BRANCHING_MORPHOGENESIS_PANCREATIC_BUD_PRECURSOR_CELLS	15	-0.570497	-1.59321	0.0389986	0.161676	0.126144	4081	tags=47%, list=21%, signal=37%	SNW1/CREBBP/NOTCH1/MAMLD1/RBPJ/KAT2B/MAML1
LUAD	5q	REACTOME_NEUROTOXICITY_OF_CLOSTRIDIUM_TOXINS	10	-0.628487	-1.56326	0.0404558	0.165525	0.129147	2219	tags=40%, list=11%, signal=35%	SV2C/VAMP2/VAMP1/STX1B
LUAD	5q	REACTOME_SYNTHESIS_OF_IP3_AND_IP4_IN_THE_CYTOSOL	26	-0.479977	-1.52457	0.0403238	0.165525	0.129147	5731	tags=58%, list=29%, signal=41%	ITPKB/PLCB4/PLCH2/PLCD4/PLCG1/CALM1/ITPKA/INPP5J/SYNJ1/PLCB2/INPP5B/INPP5D/PLCG2/PLCH1/PLD4
LUAD	5q	REACTOME_FORMATION_OF_TUBULIN_FOLDING_INTERMEDIATES_BY_CCT_TRIC	25	0.438272	1.50474	0.0400697	0.165525	0.129147	5486	tags=56%, list=28%, signal=40%	TUBAL3/TUBA1C/CCT5/CCT3/TUBA3E/TUBB4A/TUBA4A/TUBA3C/TUBB2A/TUBA8/TUBB4B/CCT2/TCP1/TUBA3D
LUAD	5q	REACTOME_PIWI_INTERACTING_RNA_PIRNA_BIOGENESIS	29	0.419209	1.4936	0.0403028	0.165525	0.129147	5858	tags=52%, list=30%, signal=36%	PIWIL2/POLR2J/PIWIL1/POLR2F/TDRD12/POLR2K/POLR2G/POLR2D/MAEL/POLR2I/TDRD1/POLR2B/POLR2H/HENMT1/PLD6
LUAD	5q	REACTOME_TRANSCRIPTION_COUPLED_NUCLEOTIDE_EXCISION_REPAIR_TC_NER	78	0.310362	1.35229	0.040708	0.165632	0.129231	5366	tags=46%, list=28%, signal=34%	LIG3/RBX1/POLR2J/ERCC3/COPS7A/PPIE/POLR2F/POLD3/GTF2H3/COPS7B/POLR2K/GPS1/GTF2H5/POLR2G/GTF2H4/ERCC6/POLE2/CUL4A/PCNA/RFC3/PRPF19/RPA1/POLR2D/HMGN1/RFC4/ZNF830/ISY1/POLE/POLR2I/DDB1/USP7/POLR2B/COPS5/AQR/TCEA1/POLR2H
LUAD	5q	REACTOME_UCH_PROTEINASES	83	0.303077	1.34563	0.0407466	0.165632	0.129231	3543	tags=29%, list=18%, signal=24%	PSMD14/PSME4/UCHL3/PSMD11/PSMD1/PSMD12/PSMD3/PSMD7/PSMD9/UCHL1/PSMD4/PSMB6/ACTR5/PSMD13/PSMB1/PSMB5/FOXK2/PSMB2/PSMC2/MCRS1/BARD1/YY1/PSMB4/PSMA4
LUAD	5q	REACTOME_GABA_RECEPTOR_ACTIVATION	59	-0.381415	-1.46003	0.0418165	0.169431	0.132195	3482	tags=51%, list=18%, signal=42%	GABRA4/KCNJ3/ADCY3/GABRA6/ADCY6/KCNJ12/GABRB3/GNG12/ADCY2/GABBR1/ADCY4/ADCY5/GABRA1/ADCY9/GABRB1/GNG11/ADCY8/GNB4/ADCY7/GABRA5/ADCY1/GNG8/GNAI2/GNG7/GABRB2/KCNJ5/KCNJ2/GNG2/GNGT2/KCNJ15
LUAD	5q	REACTOME_DEGRADATION_OF_GLI1_BY_THE_PROTEASOME	58	0.337303	1.38288	0.042113	0.16957	0.132303	3684	tags=36%, list=19%, signal=29%	PSMD14/PSME4/PSMD11/PSMD1/PSMD12/RBX1/PSMD3/PSMD7/PSMD9/PSMD4/PSMB6/PSMD13/PSMB1/PSMB5/PSMB2/PSMC2/BTRC/ITCH/PSMB4/PSMA4/PRKACG
LUAD	5q	REACTOME_DDX58_IFIH1_MEDIATED_INDUCTION_OF_INTERFERON_ALPHA_BETA	80	-0.335223	-1.36375	0.0421217	0.16957	0.132303	4594	tags=38%, list=24%, signal=29%	IFNA4/PIN1/HSP90AB1/CASP10/IFNA21/DHX58/UBA52/IFNA17/SAA1/CASP8/IFNA13/CREBBP/IFNA16/IKBKB/UBE2D3/HERC5/IFIH1/TNFAIP3/NFKBIA/AGER/NLRC5/NFKB1/CYLD/RNF125/UBE2L6/MAP3K1/UBA7/S100B/ATG12/UBE2D2
LUAD	5q	REACTOME_ANTIMICROBIAL_PEPTIDES	87	-0.329683	-1.35706	0.0440252	0.176665	0.137839	3667	tags=51%, list=19%, signal=41%	PDZD11/PGLYRP3/PRTN3/DEFB124/ITLN1/DEFB104A/DEFB1/DEFB123/DEFB108B/S100A8/DEFB107B/DCD/BPI/DEFB118/RNASE7/DEFA1/DEFB113/SEMG1/DEFA4/ATP7A/PGLYRP2/PGLYRP1/HTN3/PLA2G2A/LYZ/CAMP/REG3G/DEFB135/PGLYRP4/TLR1/RNASE3/GNLY/LTF/SLC11A1/S100A9/ELANE/CCR6/RNASE6/CTSG/CCR2/LEAP2/CD4/ATOX1/TLR2
LUAD	5q	REACTOME_HYALURONAN_METABOLISM	16	-0.555663	-1.57596	0.044484	0.177936	0.13883	2294	tags=38%, list=12%, signal=33%	LYVE1/HMMR/HAS2/HAS3/HEXB/CD44
LUAD	5q	REACTOME_PLATELET_HOMEOSTASIS	82	-0.332384	-1.35842	0.0453125	0.180673	0.140965	4285	tags=35%, list=22%, signal=28%	ATP2B2/PDE2A/TRPC7/ITPR1/ATP2B3/PRKG1/PTPN6/PPP2R5C/PTGIR/GNG11/GNB4/TRPC6/PECAM1/ATP2B4/P2RX1/P2RX5/SLC8A3/GNG8/ITPR3/ITPR2/GNG7/SLC8A1/KCNMA1/P2RX7/PDE1B/GNG2/GNGT2/FGR/PPP2CA
LUAD	5q	REACTOME_SIGNALING_BY_ERYTHROPOIETIN	25	-0.477589	-1.49971	0.0461812	0.183552	0.143212	2705	tags=36%, list=14%, signal=31%	STAT5B/STAT5A/VAV1/PIK3CD/PLCG2/JAK2/PIK3R1/PIK3CG/PIK3R5
LUAD	5q	REACTOME_SCF_SKP2_MEDIATED_DEGRADATION_OF_P27_P21	58	0.333254	1.36628	0.0468358	0.185565	0.144782	4317	tags=40%, list=22%, signal=31%	PSMD14/PSMD11/PSMD1/CKS1B/PSMD12/PSMD3/SKP2/PSMD7/PSMD9/PSMD4/PSMB6/PTK6/PSMD13/PSMB1/PSMB5/PSMB2/CDK2/PSMC2/PSMB4/PSMA4/CCNA2/CCNE1/PSMA1
LUAD	5q	REACTOME_GLUCAGON_LIKE_PEPTIDE_1_GLP1_REGULATES_INSULIN_SECRETION	42	-0.40911	-1.441	0.0474576	0.187435	0.146242	4006	tags=40%, list=21%, signal=32%	PRKAR1A/ITPR1/PRKAR2B/ADCY5/PRKACA/IQGAP1/GNG11/ADCY8/GNB4/KCNB1/GNG8/ITPR3/ITPR2/GLP1R/GNG7/GNG2/GNGT2
LUAD	5q	REACTOME_PI3K_EVENTS_IN_ERBB4_SIGNALING	10	-0.610964	-1.51967	0.0477099	0.187839	0.146557	1662	tags=50%, list=9%, signal=46%	NRG3/EREG/NRG2/HBEGF/PIK3R1
LUAD	5q	REACTOME_RHO_GTPASES_ACTIVATE_KTN1	11	0.592538	1.60536	0.0478667	0.187865	0.146577	3253	tags=36%, list=17%, signal=30%	KIF5B/KLC3/KLC2/RAC1
LUAD	5q	REACTOME_RHO_GTPASE_CYCLE	437	-0.243354	-1.21816	0.0484472	0.18955	0.147891	3278	tags=22%, list=17%, signal=18%	LMNB1/WASF3/GJA1/UBXN11/DOCK9/VAMP3/RHOJ/IQGAP1/TOR1AIP1/SWAP70/ARHGEF1/SLITRK3/ARAP2/STEAP3/MYO9B/GMIP/CCP110/CIT/ARHGEF26/AKAP13/FGD3/ARHGEF2/SLC4A7/DOCK11/ARHGAP24/NCF1/ARHGAP33/RHOH/DEF6/PTK2B/GIT2/ARHGAP44/ARHGAP18/CDC42EP4/RHOU/VAV1/ARHGAP17/EMC3/FMNL1/CDC42EP3/FAM13A/HMOX2/ARHGAP6/NISCH/OSBPL11/ARHGAP20/DLC1/FNBP1/CFTR/DIAPH2/ARHGEF40/PLXND1/RBMX/IQGAP2/LCK/FMNL3/ESYT1/WIPF1/GOLGA8R/ZAP70/ARHGAP15/PREX1/FGD5/PIK3R1/NCF2/WAS/TIAM1/MTR/PTPN13/ARHGAP30/STOM/ARHGAP26/STARD8/DOCK10/ARHGEF3/ARHGAP9/ARHGAP25/ARHGDIB/CYBB/NCF4/VIM/TAGAP/RAC2/FAM13B/NCKAP1L/DOCK2/DOCK8/ARHGEF6/STK10/FGD2/ARHGAP31/DIAPH1/CDC42SE2/CYFIP2/FAF2
LUAD	5q	REACTOME_INTERLEUKIN_12_FAMILY_SIGNALING	56	-0.370622	-1.40228	0.0487805	0.190259	0.148445	1824	tags=30%, list=9%, signal=28%	IL10/LMNB1/IL12A/SOD2/TYK2/PSME2/IL27RA/EBI3/STAT4/IL12RB1/JAK2/IL6ST/LCP1/IL12B/MSN/HSPA9/CANX
LUAD	5q	REACTOME_TIGHT_JUNCTION_INTERACTIONS	27	0.428966	1.515	0.0490857	0.190264	0.148449	6418	tags=52%, list=33%, signal=35%	CLDN6/CLDN7/F11R/PARD6A/CLDN19/CLDN17/PARD3/PARD6B/CLDN15/CLDN3/PRKCI/CLDN23/CLDN8/CLDN9
LUAD	5q	REACTOME_MRNA_SPLICING	183	0.248766	1.24701	0.0489486	0.190264	0.148449	5248	tags=40%, list=27%, signal=30%	SNRPA1/RBM17/MAGOHB/SNRPD1/CCAR1/ALYREF/EIF4A3/FIP1L1/PHF5A/USP39/POLR2J/PRCC/SF3B2/DDX23/PRPF40A/PPIE/SNRPG/POLR2F/CWC22/SF3B3/CSTF3/SNRPB2/PPIH/LSM4/POLR2K/HNRNPF/TFIP11/SNRNP200/SNRPF/MAGOH/SMNDC1/CWC15/POLR2G/SART1/SNRNP35/SF3B4/SNRNP27/PPIL4/BUD31/SNRPE/SRSF9/EFTUD2/CRNKL1/SNRPB/PAPOLA/NCBP2/PRPF19/ZCRB1/CLP1/POLR2D/SNRNP48/SRRT/SNRNP40/PUF60/PCBP2/SNRPD3/HNRNPR/SRSF1/SF3B5/LSM7/GTF2F2/LSM5/ISY1/HNRNPD/CTNNBL1/POLR2I/DHX38/PRPF3/POLR2B/U2AF2/CPSF3/LSM2/TXNL4A/AQR
LUAD	5q	REACTOME_ERBB2_REGULATES_CELL_MOTILITY	15	-0.556812	-1.55499	0.0497567	0.19227	0.150014	1662	tags=40%, list=9%, signal=37%	NRG3/EGFR/EREG/NRG2/HBEGF/DIAPH1
LUAD	5q	REACTOME_DEFECTS_OF_CONTACT_ACTIVATION_SYSTEM_CAS_AND_KALLIKREIN_KININ_SYSTEM_KKS	15	-0.547801	-1.52983	0.0500894	0.19296	0.150552	3167	tags=47%, list=16%, signal=39%	KLKB1/VWF/SERPING1/GGCX/F8/GP1BA/F11
LUAD	5q	REACTOME_HOST_INTERACTIONS_OF_HIV_FACTORS	123	0.274601	1.30274	0.0504029	0.193572	0.15103	3835	tags=38%, list=20%, signal=31%	PSMD14/RANBP1/PSME4/PSMD11/PSMD1/RANGAP1/AP1S3/PSMD12/RBX1/PSMD3/AP1G1/PSMD7/PSMD9/NUP37/AP1M2/PSMD4/PSMB6/NDC1/NUP50/ARF1/RCC1/SEC13/PACS1/PSMD13/HMGA1/RAN/PSMB1/BANF1/PSMB5/PSMB2/AP2A2/PSMC2/AP1S1/CUL5/PAK2/NUP85/KPNB1/RAC1/BTRC/KPNA1/NUP155/PSMB4/PSMA4/NUP98/XPO1/SEH1L/NUP93
LUAD	5q	REACTOME_FCGR_ACTIVATION	12	-0.581899	-1.52728	0.0512821	0.19604	0.152955	3598	tags=75%, list=18%, signal=61%	FYN/FCGR1A/SYK/FCGR3A/CD3G/FCGR2A/HCK/CD247/FGR
LUAD	5q	REACTOME_BICARBONATE_TRANSPORTERS	10	-0.611801	-1.52176	0.0513587	0.19604	0.152955	6222	tags=80%, list=32%, signal=54%	SLC4A5/SLC4A1/SLC4A4/SLC4A10/SLC4A2/SLC4A8/SLC4A7/AHCYL2
LUAD	5q	REACTOME_GLYCOSPHINGOLIPID_METABOLISM	43	-0.399342	-1.41755	0.0525424	0.199948	0.156005	3179	tags=33%, list=16%, signal=27%	PSAP/STS/ARSD/ENPP7/ARSG/ARSJ/ESYT1/UGT8/ESYT3/GALC/GM2A/ARSK/ARSB/HEXB
LUAD	5q	REACTOME_CLASS_I_MHC_MEDIATED_ANTIGEN_PROCESSING_PRESENTATION	363	-0.249194	-1.23326	0.0529634	0.20094	0.156779	2372	tags=16%, list=12%, signal=14%	RNF19B/FBXL7/CD14/ASB2/HERC5/S100A1/ASB12/NCF1/ATG7/MGRN1/S100A9/KCTD7/PSME2/TAPBP/TRIM9/KLHL9/DTX3L/SOCS1/TRIM32/ASB11/RNF19A/UBE2E2/TRIM21/PSMB10/B2M/TAP1/ZBTB16/UBE2L6/HERC6/SEC24A/TLR4/TAP2/PSMB8/PSMB9/SAR1B/NCF2/PSME1/ERAP2/CD207/KBTBD8/CYBB/NCF4/LNPEP/BTK/UBA7/UBE2B/TLR2/MRC1/SKP1/RNF130/UBE2D2/TRIM41/PJA2/ERAP1/RNF14/CDC23/CANX/FBXW11
LUAD	5q	REACTOME_NUCLEOTIDE_EXCISION_REPAIR	110	0.274649	1.278	0.0536953	0.203101	0.158465	6328	tags=49%, list=33%, signal=33%	SUMO1/LIG3/RBX1/POLR2J/ERCC3/COPS7A/PPIE/POLR2F/POLD3/GTF2H3/COPS7B/POLR2K/ACTR5/GPS1/GTF2H5/POLR2G/GTF2H4/ERCC6/POLE2/CUL4A/PCNA/RFC3/UBE2N/PRPF19/MCRS1/YY1/RPA1/POLR2D/HMGN1/RFC4/ZNF830/ACTL6A/SUMO2/ISY1/POLE/UBE2V2/INO80D/POLR2I/DDB1/USP7/POLR2B/COPS5/AQR/TCEA1/POLR2H/USP45/RFC5/RPA3/NFRKB/RAD23B/INO80C/EP300/TFPT/POLD4
LUAD	5q	REACTOME_MOLECULES_ASSOCIATED_WITH_ELASTIC_FIBRES	38	-0.411137	-1.42532	0.0542763	0.204681	0.159697	2717	tags=47%, list=14%, signal=41%	GDF5/TGFB3/EMILIN1/ITGB6/VTN/BMP10/TGFB1/LTBP2/FBLN5/LTBP4/ITGA8/FBN2/EFEMP1/ITGB3/MFAP4/BMP2/EMILIN2/MFAP3
LUAD	5q	REACTOME_INTRINSIC_PATHWAY_OF_FIBRIN_CLOT_FORMATION	22	-0.496719	-1.52608	0.0551724	0.207435	0.161846	3167	tags=41%, list=16%, signal=34%	KLKB1/VWF/SERPING1/F8/GP1BA/A2M/PROS1/SERPIND1/F11
LUAD	5q	REACTOME_EXTENSION_OF_TELOMERES	50	0.34887	1.38758	0.0558104	0.209205	0.163227	6437	tags=58%, list=33%, signal=39%	PPP6R3/NOP10/BLM/WRN/WRAP53/POLD3/DKC1/DNA2/PRIM2/DSCC1/PIF1/CDK2/PCNA/RFC3/RPA1/RFC4/GAR1/CCNA2/POLA2/TERT/CHTF18/TEN1/FEN1/TERF2/RFC5/RPA3/RUVBL2/POLD4/TERF1
LUAD	5q	REACTOME_DEGRADATION_OF_AXIN	53	0.340133	1.36647	0.0564773	0.211073	0.164685	3903	tags=34%, list=20%, signal=27%	PSMD14/PSME4/PSMD11/PSMD1/PSMD12/PSMD3/PSMD7/PSMD9/PSMD4/PSMB6/PSMD13/PSMB1/PSMB5/PSMB2/PSMC2/PSMB4/PSMA4/AXIN1
LUAD	5q	REACTOME_SIGNALING_BY_ACTIVIN	15	0.518751	1.53954	0.0566768	0.211188	0.164775	7523	tags=73%, list=39%, signal=45%	FOXH1/MAPK3/SMAD3/MAPK1/ACVR2A/ACVR2B/FST/SMAD2/DRAP1/SMAD4/INHBB
LUAD	5q	REACTOME_MATURATION_OF_SARS_COV_2_SPIKE_PROTEIN	29	-0.452325	-1.48012	0.0575916	0.213961	0.166937	975	tags=31%, list=5%, signal=30%	ST6GALNAC4/ST3GAL2/ST6GALNAC3/ST6GAL1/MGAT4B/ST3GAL1/MGAT1/MAN2A1/CANX
LUAD	5q	REACTOME_EPHA_MEDIATED_GROWTH_CONE_COLLAPSE	29	0.400029	1.42527	0.0582751	0.215859	0.168419	1240	tags=21%, list=6%, signal=19%	YES1/MYL12B/SRC/EFNA3/MYH14/EFNA4
LUAD	5q	REACTOME_RESPONSE_OF_EIF2AK1_HRI_TO_HEME_DEFICIENCY	15	0.490343	1.45524	0.0586907	0.216758	0.16912	3549	tags=47%, list=18%, signal=38%	CHAC1/CEBPG/EIF2AK1/EIF2S2/ATF4/DDIT3/TRIB3
LUAD	5q	REACTOME_RIPK1_MEDIATED_REGULATED_NECROSIS	29	-0.448692	-1.46823	0.0593368	0.218499	0.170479	5305	tags=45%, list=27%, signal=33%	HSP90AA1/PELI1/SDCBP/UBA52/CASP8/FASLG/TNFRSF10B/BIRC3/OGT/TNFSF10/TNFRSF10A/FAS/CFLAR
LUAD	5q	REACTOME_REGULATION_BY_C_FLIP	11	-0.585471	-1.48986	0.0599251	0.219263	0.171075	3553	tags=64%, list=18%, signal=52%	CASP8/FASLG/TNFRSF10B/TNFSF10/TNFRSF10A/FAS/CFLAR
LUAD	5q	REACTOME_ACTIVATION_OF_AMPK_DOWNSTREAM_OF_NMDARS	27	0.417468	1.47439	0.0600698	0.219263	0.171075	5486	tags=52%, list=28%, signal=37%	CAMKK2/TUBAL3/TUBA1C/PRKAB2/TUBA3E/PRKAA1/TUBB4A/TUBA4A/PRKAA2/TUBA3C/TUBB2A/TUBA8/TUBB4B/TUBA3D
LUAD	5q	REACTOME_PROCESSING_OF_CAPPED_INTRONLESS_PRE_MRNA	28	0.411133	1.4548	0.0599282	0.219263	0.171075	5727	tags=54%, list=29%, signal=38%	FIP1L1/SNRPG/CSTF3/SNRPF/SNRPE/SNRPB/PAPOLA/NCBP2/CLP1/SNRPD3/LSM10/CPSF3/ZNF473/WDR33/NUDT21
LUAD	5q	REACTOME_SYNTHESIS_OF_BILE_ACIDS_AND_BILE_SALTS_VIA_24_HYDROXYCHOLESTEROL	14	0.513417	1.49581	0.0604763	0.220105	0.171732	1046	tags=29%, list=5%, signal=27%	AKR1C2/AKR1C1/AKR1C3/AKR1C4
LUAD	5q	REACTOME_RHOV_GTPASE_CYCLE	37	0.386922	1.4355	0.0614251	0.222911	0.173921	3200	tags=32%, list=16%, signal=27%	NCK2/PAK1/GIT1/VANGL1/PAK6/PARD6A/ARHGAP12/MAP3K11/TPM3/RHOV/WASL/PAK2
LUAD	5q	REACTOME_G_BETA_GAMMA_SIGNALLING_THROUGH_PI3KGAMMA	24	-0.466088	-1.45554	0.0617284	0.223364	0.174274	3428	tags=42%, list=18%, signal=34%	AKT3/GNG11/GNB4/PDPK1/GNG8/GNG7/PIK3CG/GNG2/GNGT2/PIK3R5
LUAD	5q	REACTOME_PLATELET_CALCIUM_HOMEOSTASIS	27	-0.452283	-1.44339	0.0620567	0.223905	0.174696	4762	tags=52%, list=24%, signal=39%	CALM1/ATP2B2/TRPC7/ITPR1/ATP2B3/TRPC6/ATP2B4/P2RX1/P2RX5/SLC8A3/ITPR3/ITPR2/SLC8A1/P2RX7
LUAD	5q	REACTOME_ANTIGEN_PROCESSING_UBIQUITINATION_PROTEASOME_DEGRADATION	300	0.22595	1.20397	0.0624428	0.22465	0.175278	3914	tags=28%, list=20%, signal=23%	GAN/ZNRF1/UBE2G1/PSMD14/ANAPC7/UBE2Q2/UBE2F/UBE2L3/PSME4/CUL2/UBE2J2/PSMD11/PSMD1/TRIM11/FBXL22/KLHL25/ANAPC5/UBE2K/FBXO30/KLHL22/PSMD12/RBX1/SIAH1/PSMD3/CDC20/UBE2E3/SKP2/ASB7/PSMD7/TRIM37/PSMD9/UBOX5/UBE2Q1/HECTD3/PSMD4/PSMB6/SIAH2/KBTBD7/FBXO22/ASB10/UBE2H/CDC34/LRRC41/ANAPC1/BTBD1/UBE2C/RNF7/PSMD13/FBXO2/ANAPC11/UBE2R2/UBE2D1/FBXW8/FBXO17/SMURF1/RNF6/PSMB1/PSMB5/HERC4/TRAIP/PSMB2/UBE2N/PSMC2/UBE2S/CUL5/CDC27/FBXL15/BTRC/RNF25/MKRN1/RNF34/ITCH/PSMB4/SPSB2/KBTBD6/RNF115/PSMA4/FBXL4/CUL7/BTBD6/ZNRF2/RNF220/MEX3C/FBXO6
LUAD	5q	REACTOME_ABC_FAMILY_PROTEINS_MEDIATED_TRANSPORT	101	0.283901	1.30248	0.0627135	0.224978	0.175534	3543	tags=31%, list=18%, signal=25%	PSMD14/ERLIN2/PSME4/DERL2/PSMD11/PSMD1/PSMD12/ABCD1/PSMD3/PSMD7/PSMD9/ABCB6/PSMD4/PSMB6/ABCC2/ABCB10/EIF2S2/ABCC1/ABCG4/PSMD13/ERLEC1/ERLIN1/VCP/PSMB1/PSMB5/PSMB2/PSMC2/ABCF1/PSMB4/ABCC10/PSMA4
LUAD	5q	REACTOME_POSITIVE_EPIGENETIC_REGULATION_OF_RRNA_EXPRESSION	43	0.358673	1.38087	0.0631068	0.225186	0.175696	6348	tags=49%, list=33%, signal=33%	MTA3/MTA2/HDAC1/MYO1C/HDAC2/TAF1A/POLR2F/CHD4/POLR2K/ERCC6/POLR1C/MYBBP1A/DDX21/KAT2A/POLR2H/TBP/SF3B1/GSK3B/EP300/GATAD2A/POLR1B
LUAD	5q	REACTOME_RNA_POLYMERASE_III_TRANSCRIPTION	41	0.357615	1.34995	0.0631313	0.225186	0.175696	3909	tags=39%, list=20%, signal=31%	GTF3C2/SSB/GTF3C6/SNAPC5/POLR2F/GTF3A/POLR3F/POLR2K/POU2F1/POLR3A/ZNF143/GTF3C3/BRF1/GTF3C5/POLR1C/BRF2
LUAD	5q	REACTOME_SIGNALING_BY_NOTCH3	49	-0.376787	-1.37068	0.0635452	0.226019	0.176345	4081	tags=33%, list=21%, signal=26%	SNW1/FABP7/UBA52/HEY2/CREBBP/NOTCH1/MAMLD1/RBPJ/EGFR/PLXND1/PTCRA/KAT2B/NEURL1B/IKZF1/WWC1/MAML1
LUAD	5q	REACTOME_INSERTION_OF_TAIL_ANCHORED_PROTEINS_INTO_THE_ENDOPLASMIC_RETICULUM_MEMBRANE	20	-0.499395	-1.48764	0.0638298	0.226388	0.176633	2083	tags=25%, list=11%, signal=22%	HMOX1/VAMP2/CYB5A/PRNP/CAMLG
LUAD	5q	REACTOME_SIGNALING_BY_CTNNB1_PHOSPHO_SITE_MUTANTS	15	-0.533404	-1.48963	0.0644007	0.227768	0.17771	164	tags=33%, list=1%, signal=33%	CTNNB1/PPP2R5C/APC/PPP2CA/CSNK1A1
LUAD	5q	REACTOME_RNA_POLYMERASE_III_TRANSCRIPTION_INITIATION_FROM_TYPE_1_PROMOTER	28	0.399012	1.41191	0.0652681	0.230185	0.179596	5909	tags=57%, list=30%, signal=40%	GTF3C2/GTF3C6/POLR2F/GTF3A/POLR3F/POLR2K/POLR3A/GTF3C3/BRF1/GTF3C5/POLR1C/POLR3K/POLR3B/POLR2H/GTF3C1/TBP
LUAD	5q	REACTOME_INFECTION_WITH_MYCOBACTERIUM_TUBERCULOSIS	27	-0.450398	-1.43738	0.0656028	0.230716	0.18001	2300	tags=30%, list=12%, signal=26%	LTF/ENO1/PGK1/B2M/CORO1A/CTSG/TLR2/MRC1
LUAD	5q	REACTOME_NEUROTRANSMITTER_RELEASE_CYCLE	50	-0.367877	-1.3562	0.0660066	0.231485	0.180611	4149	tags=34%, list=21%, signal=27%	RAB3A/SYN3/MAOA/SLC18A3/SLC6A13/HSPA8/CHAT/SLC1A1/ALDH5A1/APBA1/VAMP2/STXBP1/ARL6IP5/SLC1A3/SLC18A2/PPFIA4/SLC6A12
LUAD	5q	REACTOME_FOXO_MEDIATED_TRANSCRIPTION	65	-0.341131	-1.32955	0.0672131	0.235058	0.183398	3624	tags=29%, list=19%, signal=24%	CAV1/AKT3/FASLG/CREBBP/SOD2/FOXO1/TRIM63/RBL2/ABCA6/CDKN1A/CAT/STK11/AGRP/TXNIP/CITED2/GADD45A/RETN/KAT2B/NR3C1
LUAD	5q	REACTOME_SYNTHESIS_OF_PC	28	0.395275	1.39869	0.0675991	0.235749	0.183938	1094	tags=21%, list=6%, signal=20%	STARD7/STARD10/SLC44A1/ABHD3/PEMT/CSNK2A1
LUAD	5q	REACTOME_FCGAMMA_RECEPTOR_FCGR_DEPENDENT_PHAGOCYTOSIS	83	-0.322884	-1.32103	0.0679305	0.236247	0.184326	1892	tags=25%, list=10%, signal=23%	MYO9B/SYK/MYH2/VAV1/ITPR3/FCGR3A/ITPR2/PLCG2/ELMO1/WIPF1/CD3G/PLD4/FCGR2A/PIK3R1/WAS/HCK/CD247/FGR/NCKAP1L/BTK/CYFIP2
LUAD	5q	REACTOME_LAGGING_STRAND_SYNTHESIS	20	0.458862	1.45695	0.0684932	0.236751	0.184719	6855	tags=65%, list=35%, signal=42%	POLD3/DNA2/PRIM2/PCNA/RFC3/RPA1/RFC4/POLA2/FEN1/RFC5/RPA3/POLD4/POLD2
LUAD	5q	REACTOME_GLUTATHIONE_CONJUGATION	34	0.38333	1.39059	0.0686275	0.236751	0.184719	1150	tags=24%, list=6%, signal=22%	CHAC1/GCLC/OPLAH/GSTP1/GSS/GSTM3/GCLM/MGST3
LUAD	5q	REACTOME_G_ALPHA_12_13_SIGNALLING_EVENTS	80	-0.324819	-1.32142	0.0686427	0.236751	0.184719	3006	tags=26%, list=15%, signal=22%	GNG11/ARHGEF1/ADRA1A/GNB4/ARHGEF26/AKAP13/FGD3/ARHGEF2/VAV1/GNG8/ARHGEF40/ADRA1B/GNG7/PREX1/TIAM1/GNG2/ARHGEF3/GNGT2/ARHGEF6/BTK/FGD2
LUAD	5q	REACTOME_PROCESSING_AND_ACTIVATION_OF_SUMO	10	0.564935	1.5026	0.0690377	0.236809	0.184764	5569	tags=80%, list=29%, signal=57%	SUMO1/SAE1/SENP1/UBA2/SUMO2/SENP2/RWDD3/SENP5
LUAD	5q	REACTOME_TRNA_MODIFICATION_IN_THE_NUCLEUS_AND_CYTOSOL	40	0.359015	1.34292	0.0688776	0.236809	0.184764	4674	tags=48%, list=24%, signal=36%	PUS1/TP53RK/PUS7/NSUN2/ADAT3/TRIT1/TYW5/CTU1/TRMT6/NSUN6/FTSJ1/DUS2/PUS3/LAGE3/METTL1/TPRKB/TRMT12/CTU2/TRMT112
LUAD	5q	REACTOME_STING_MEDIATED_INDUCTION_OF_HOST_IMMUNE_RESPONSES	12	-0.562806	-1.47717	0.0695971	0.237922	0.185633	1791	tags=33%, list=9%, signal=30%	IFI16/TRIM21/NLRC3/DDX41
LUAD	5q	REACTOME_MECP2_REGULATES_NEURONAL_RECEPTORS_AND_CHANNELS	18	-0.503824	-1.45336	0.070018	0.237922	0.185633	3196	tags=44%, list=16%, signal=37%	MECP2/NOTCH1/MET/GPRIN1/PTPN1/SLC2A3/GRIN2A/FKBP5
LUAD	5q	REACTOME_IRE1ALPHA_ACTIVATES_CHAPERONES	48	0.34915	1.38156	0.0701754	0.237922	0.185633	5529	tags=44%, list=28%, signal=31%	GFPT1/HDGF/KDELR3/SSR1/PREB/XBP1/GSK3A/YIF1A/DNAJB11/WIPI1/CUL7/ARFGAP1/KLHDC3/TATDN2/SULT1A3/ACADVL/GOSR2/SEC31A/PDIA6/EXTL2/SRPRB
LUAD	5q	REACTOME_HCMV_EARLY_EVENTS	71	0.305175	1.31675	0.0703125	0.237922	0.185633	5609	tags=46%, list=29%, signal=33%	DYNLL1/TUBAL3/TBL1XR1/TUBA1C/NUP37/NDC1/NUP50/DYNC1I2/EED/SEC13/TBL1X/TUBA3E/NUP85/NUP155/NUP98/SUZ12/TUBB4A/SEH1L/NUP93/ITGB1/TUBA4A/CBX1/TUBA3C/TUBB2A/DYNC1I1/TUBA8/TUBB4B/NUP88/NUP54/NCOR1/TRIM28/TUBA3D/NUP107
LUAD	5q	REACTOME_ANCHORING_OF_THE_BASAL_BODY_TO_THE_PLASMA_MEMBRANE	92	0.282822	1.26394	0.070028	0.237922	0.185633	5265	tags=36%, list=27%, signal=26%	DYNLL1/RAB11A/NINL/TUBG1/NEK2/PLK1/CEP76/TMEM216/PAFAH1B1/HAUS8/HAUS2/CSNK1E/YWHAE/DYNC1I2/DCTN2/PPP2R1A/C2CD3/MAPRE1/CDK1/RAB3IP/TUBB4A/ODF2/TUBA4A/ACTR1A/MARK4/SSNA1/CEP72/CENPJ/PLK4/MKS1/TUBB4B/CLASP1/CEP89
LUAD	5q	REACTOME_INTERLEUKIN_6_SIGNALING	11	-0.57231	-1.45636	0.071161	0.240145	0.187367	4977	tags=82%, list=26%, signal=61%	STAT3/JAK1/SOCS3/IL6R/STAT1/IL6/TYK2/JAK2/IL6ST
LUAD	5q	REACTOME_METABOLISM_OF_WATER_SOLUBLE_VITAMINS_AND_COFACTORS	116	-0.303765	-1.30665	0.0718654	0.24187	0.188713	2754	tags=24%, list=14%, signal=21%	ABCD4/MTRR/THTPA/PARP10/PARP14/GPHN/MTHFD1/SLC25A19/TCN2/ENPP3/MOCS1/NT5E/ACP5/PARP9/SLC2A3/DHFR/CYB5A/SLC5A8/ENPP2/VNN2/MCCC2/MTR/MOCS2/PARP8/TPK1/NUDT12/FOLR2/PANK3
LUAD	5q	REACTOME_RECEPTOR_MEDIATED_MITOPHAGY	11	0.540883	1.46541	0.0726496	0.242553	0.189246	1718	tags=55%, list=9%, signal=50%	SRC/ATG5/PGAM5/ULK1/CSNK2A1/MAP1LC3A
LUAD	5q	REACTOME_FORMATION_OF_FIBRIN_CLOT_CLOTTING_CASCADE	38	-0.402865	-1.39664	0.0723684	0.242553	0.189246	3167	tags=32%, list=16%, signal=26%	KLKB1/VWF/SERPING1/F8/GP1BA/A2M/PROS1/SERPIND1/TFPI/THBD/F11/F13A1
LUAD	5q	REACTOME_REGULATION_OF_CHOLESTEROL_BIOSYNTHESIS_BY_SREBP_SREBF	54	0.328427	1.32721	0.0725389	0.242553	0.189246	4804	tags=37%, list=25%, signal=28%	SQLE/TBL1XR1/HMGCS1/DHCR7/GGPS1/NFYB/MVD/SREBF2/TBL1X/IDI1/MBTPS1/RAN/KPNB1/PPARA/NCOA6/NFYC/GPAM/FDPS/LSS/MVK
LUAD	5q	REACTOME_SIGNALING_BY_VEGF	104	-0.304384	-1.29068	0.0730949	0.24339	0.189899	3727	tags=29%, list=19%, signal=23%	ITPR1/CTNNB1/KDR/CAV1/NRP1/FYN/AKT3/FLT4/WASF3/PRKACA/AXL/MAPK11/PDPK1/NCF1/PTK2B/ITGB3/VAV1/ITPR3/ITPR2/ELMO1/PIK3R1/NCF2/MAPKAPK3/PRKCB/CYBB/NCF4/NCKAP1L/CTNNA1/RASA1/CYFIP2
LUAD	5q	REACTOME_CD28_DEPENDENT_PI3K_AKT_SIGNALING	22	-0.47576	-1.46169	0.0741379	0.245953	0.191899	3598	tags=41%, list=18%, signal=33%	FYN/AKT3/PDPK1/MAP3K14/LCK/CD86/PIK3R1/CD80/CD28
LUAD	5q	REACTOME_SARS_COV_1_INFECTION	50	-0.363489	-1.34002	0.0742574	0.245953	0.191899	3889	tags=32%, list=20%, signal=26%	ST6GALNAC4/UBA52/UBE2I/ACE2/ST3GAL2/PARP4/ST6GALNAC3/PARP10/PARP14/ST6GAL1/PARP9/DDX5/PARP8/ST3GAL1/MGAT1/CANX
LUAD	5q	REACTOME_NOTCH4_INTRACELLULAR_DOMAIN_REGULATES_TRANSCRIPTION	20	-0.482603	-1.43762	0.0744681	0.246	0.191936	4081	tags=55%, list=21%, signal=44%	SNW1/NOTCH4/HEY2/NOTCH2/CREBBP/FLT4/NOTCH1/MAMLD1/RBPJ/KAT2B/MAML1
LUAD	5q	REACTOME_REGULATION_OF_RUNX3_EXPRESSION_AND_ACTIVITY	53	0.334824	1.34515	0.0751295	0.247532	0.193131	3543	tags=34%, list=18%, signal=28%	PSMD14/SRC/PSMD11/PSMD1/PSMD12/PSMD3/PSMD7/PSMD9/PSMD4/PSMB6/PSMD13/SMURF1/PSMB1/PSMB5/PSMB2/PSMC2/PSMB4/PSMA4
LUAD	5q	REACTOME_NICOTINATE_METABOLISM	28	-0.434806	-1.4137	0.0767888	0.252114	0.196706	5061	tags=61%, list=26%, signal=45%	NMNAT1/PTGIS/NMNAT2/SLC22A13/NNMT/NMRK1/BST1/CD38/PARP4/NMNAT3/PARP10/PARP14/NT5E/PARP9/SLC5A8/PARP8/NUDT12
LUAD	5q	REACTOME_PROCESSING_OF_DNA_DOUBLE_STRAND_BREAK_ENDS	60	0.314709	1.29406	0.0769231	0.252114	0.196706	4621	tags=45%, list=24%, signal=34%	SUMO1/RBBP8/BLM/WRN/DNA2/RAD9A/CHEK1/PPP4C/CDK2/RFC3/UBE2N/EXO1/PIAS4/BARD1/PPP4R2/RMI2/RPA1/RNF168/RFC4/TIMELESS/CCNA2/BABAM1/RHNO1/SUMO2/TOP3A/TIPIN/UBE2V2
LUAD	5q	REACTOME_PI3K_EVENTS_IN_ERBB2_SIGNALING	16	-0.513363	-1.45599	0.0782918	0.25593	0.199683	1662	tags=38%, list=9%, signal=34%	NRG3/EGFR/EREG/NRG2/HBEGF/PIK3R1
LUAD	5q	REACTOME_NUCLEOTIDE_BIOSYNTHESIS	12	0.521951	1.44977	0.0789474	0.256155	0.199859	4600	tags=58%, list=24%, signal=45%	ADSL/ATIC/IMPDH1/CAD/UMPS/PAICS/PPAT
LUAD	5q	REACTOME_NEGATIVE_REGULATION_OF_NOTCH4_SIGNALING	52	0.330589	1.33054	0.0790816	0.256155	0.199859	3543	tags=35%, list=18%, signal=28%	PSMD14/PSMD11/PSMD1/PSMD12/RBX1/YWHAZ/PSMD3/PSMD7/PSMD9/PSMD4/PSMB6/PSMD13/PSMB1/PSMB5/PSMB2/PSMC2/PSMB4/PSMA4
