## Supplementary Table 1 for "Integrating gene expression, mutation and copy number data to identify driver genes of recurrent chromosome-arm losses" (part 10 of 74)

### Sheet: within cancer - Reactome (continued)
cancer.type	arm	ID	setSize	enrichmentScore	NES	pvalue	p.adjust	qvalue	rank	leading_edge	core_enrichment
LUAD	5q	REACTOME_SIGNALING_BY_ROBO_RECEPTORS	211	-0.267663	-1.25211	0.0789474	0.256155	0.199859	5216	tags=39%, list=27%, signal=29%	SRGAP2/RPL41/LHX4/RPL31/RPS8/RPL35/RPL38/RPL26/PAK3/CXCL12/RPL6/GSPT1/RPL18A/RPL36/PRKCA/PSMD6/RPS28/AKAP5/RPS12/NELL2/RPL35A/RPS11/PSMA3/ISL1/ABL1/RPS27/RPL7/RPL23A/RPS15/UBA52/RPS18/RPS15A/SRGAP3/SLIT1/NRP1/RPS5/RPS20/DCC/RPL4/PRKACA/RPL28/RPSA/RPL21/RPL12/RPL22L1/MYO9B/RPS2/RPL13A/RPS9/ROBO1/RPS3A/RPL36AL/RPL24/RPL11/RPL5/PSME2/RPL23/RPS13/SLIT2/RPL29/RPS6/RPL7A/RPL14/RPL34/RPL10/RPL32/PSMB10/CXCR4/SLIT3/RPL3/RPL10A/GSPT2/PSMB8/PSMB9/RPL15/PSME1/RPS4X/EVL/RPL26L1/RPS23/RPS14/ETF1
LUAD	5q	REACTOME_CYTOPROTECTION_BY_HMOX1	118	0.260915	1.22359	0.0791789	0.256155	0.199859	3543	tags=32%, list=18%, signal=27%	PSMD14/PSME4/PSMD11/PSMD1/TBL1XR1/SCO1/PSMD12/RBX1/CSNK2A1/PSMD3/COX8A/HM13/SKP2/PSMD7/PSMD9/COX19/PSMD4/PSMB6/COX6A1/COX5B/LRPPRC/TACO1/ABCC1/PTK6/PSMD13/TBL1X/NFE2L2/COX5A/PSMB1/PSMB5/CSNK2B/PSMB2/MAFK/PSMC2/PPARA/NCOA6/PSMB4/PSMA4
LUAD	5q	REACTOME_EPHB_MEDIATED_FORWARD_SIGNALING	42	0.350268	1.33922	0.0800971	0.258458	0.201655	4190	tags=43%, list=22%, signal=34%	YES1/SRC/ARPC1A/PAK1/CFL1/ACTR3/ARPC3/PTK2/ARPC5/WASL/LIMK2/EPHB3/GRIN2B/RAC1/HRAS/ROCK2/ITSN1/GRIN1
LUAD	5q	REACTOME_RNA_POLYMERASE_I_TRANSCRIPTION	47	0.336606	1.31642	0.0806045	0.259365	0.202363	2930	tags=30%, list=15%, signal=25%	MTA3/MTA2/HDAC1/ERCC3/HDAC2/TAF1A/POLR2F/GTF2H3/MAPK3/CHD4/POLR2K/GTF2H5/GTF2H4/ERCC6
LUAD	5q	REACTOME_INTERLEUKIN_1_FAMILY_SIGNALING	137	-0.29265	-1.28396	0.0807927	0.259365	0.202363	1824	tags=18%, list=9%, signal=16%	PSME2/NFKBIA/IL18BP/IL13/AGER/NFKB1/PSMB10/IL37/IL18R1/CTSG/PSMB8/IL18RAP/SQSTM1/PTPN7/PSMB9/PSME1/PTPN13/MAP3K3/ALOX5/NOD1/CASP1/S100B/SKP1/FBXW11
LUAD	5q	REACTOME_ABORTIVE_ELONGATION_OF_HIV_1_TRANSCRIPT_IN_THE_ABSENCE_OF_TAT	23	0.427339	1.4186	0.0812065	0.260027	0.20288	5604	tags=61%, list=29%, signal=43%	POLR2J/POLR2F/POLR2K/POLR2G/NELFCD/NCBP2/NELFE/POLR2D/NELFA/GTF2F2/POLR2I/POLR2B/POLR2H/CTDP1
LUAD	5q	REACTOME_PROCESSIVE_SYNTHESIS_ON_THE_C_STRAND_OF_THE_TELOMERE	19	0.453594	1.40723	0.0825688	0.261712	0.204194	7238	tags=74%, list=37%, signal=46%	BLM/WRN/POLD3/DNA2/PCNA/RPA1/FEN1/TERF2/RPA3/POLD4/TERF1/POLD2/POT1/ACD
LUAD	5q	REACTOME_SARS_COV_2_INFECTION	71	-0.330181	-1.30415	0.0825243	0.261712	0.204194	3889	tags=27%, list=20%, signal=21%	ST6GALNAC4/UBA52/UBE2I/ACE2/ST3GAL2/PARP4/ST6GALNAC3/PARP10/PARP14/ST6GAL1/PARP9/DDX5/MGAT4B/PARP8/ST3GAL1/MGAT1/MAN2A1/CSNK1A1/CANX
LUAD	5q	REACTOME_RNA_POLYMERASE_II_TRANSCRIBES_SNRNA_GENES	69	0.301386	1.29611	0.0824742	0.261712	0.204194	5013	tags=42%, list=26%, signal=31%	GTF2E2/SSU72/TAF13/GTF2A2/TAF11/POLR2J/INTS4/TAF5/SNAPC5/POLR2F/POLR2K/INTS2/POLR2G/INTS10/INTS6/GTF2E1/POU2F1/NCBP2/TAF6/ZNF143/POLR2D/SRRT/INTS8/ELL3/GTF2F2/CCNT2/POLR2I/INTS1/POLR2B
LUAD	5q	REACTOME_SARS_COV_INFECTIONS	155	-0.279279	-1.2547	0.0823529	0.261712	0.204194	2212	tags=26%, list=11%, signal=24%	SAP30/ATP1B2/ST6GALNAC4/UBA52/UBE2I/ACE2/ST3GAL2/PARP4/ST6GALNAC3/ATP1A2/TYK2/S1PR1/PARP10/PARP14/PDCD1/FXYD1/ST6GAL1/IL1R1/IFNGR1/IMPDH2/ZBP1/CRBN/ARID4A/JAK3/PARP9/DDX5/PHF21A/TLR7/MGAT4B/JAK2/ATP1A1/PARP8/ITGA4/ST3GAL1/MGAT1/CYSLTR1/SAP30L/MAN2A1/NR3C1/CSNK1A1/CANX
LUAD	5q	REACTOME_AUF1_HNRNP_D0_BINDS_AND_DESTABILIZES_MRNA	53	0.331252	1.33079	0.0829016	0.262103	0.204499	4480	tags=38%, list=23%, signal=29%	PSMD14/PSME4/PSMD11/PSMD1/PSMD12/PSMD3/PSMD7/PSMD9/PSMD4/PSMB6/PSMD13/PSMB1/PSMB5/PSMB2/PSMC2/PSMB4/PSMA4/HSPA1A/PSMA1/HNRNPD
LUAD	5q	REACTOME_ACTIVATED_NTRK2_SIGNALS_THROUGH_FRS2_AND_FRS3	11	0.557755	1.51112	0.0832927	0.262144	0.204531	6117	tags=64%, list=31%, signal=44%	NRAS/HRAS/NTF4/KRAS/PTPN11/FRS2/SOS1
LUAD	5q	REACTOME_REGULATION_OF_PLK1_ACTIVITY_AT_G2_M_TRANSITION	85	0.280527	1.24258	0.0833333	0.262144	0.204531	4414	tags=35%, list=23%, signal=27%	DYNLL1/NINL/TUBG1/CCNB2/PPP1CB/NEK2/PLK1/BORA/CEP76/PAFAH1B1/HAUS8/HAUS2/CSNK1E/YWHAE/DYNC1I2/DCTN2/PPP2R1A/AJUBA/MAPRE1/CDK1/AURKA/BTRC/TUBB4A/ODF2/TUBA4A/ACTR1A/OPTN/SSNA1/CEP72/CENPJ
LUAD	5q	REACTOME_MASTL_FACILITATES_MITOTIC_PROGRESSION	10	0.551897	1.46792	0.0857741	0.268251	0.209297	3186	tags=70%, list=16%, signal=59%	PPP2R1B/MASTL/PPP2R2D/ENSA/ARPP19/PPP2R1A/CDK1
LUAD	5q	REACTOME_APC_CDC20_MEDIATED_DEGRADATION_OF_NEK2A	26	0.396595	1.3873	0.0865604	0.268251	0.209297	3209	tags=42%, list=16%, signal=35%	ANAPC7/ANAPC5/BUB1B/CDC20/NEK2/ANAPC1/UBE2C/ANAPC11/UBE2D1/UBE2S/CDC27
LUAD	5q	REACTOME_RHO_GTPASES_ACTIVATE_PAKS	21	0.431538	1.38116	0.0864486	0.268251	0.209297	4529	tags=43%, list=23%, signal=33%	MYL12B/PAK1/MYH14/PPP1CB/CTTN/PAK2/RAC1/MYL9/NF2
LUAD	5q	REACTOME_INTERACTIONS_OF_REV_WITH_HOST_CELLULAR_PROTEINS	34	0.375315	1.36152	0.0857843	0.268251	0.209297	3835	tags=44%, list=20%, signal=35%	RANBP1/RANGAP1/NUP37/NDC1/NUP50/RCC1/SEC13/RAN/NUP85/KPNB1/NUP155/NUP98/XPO1/SEH1L/NUP93
LUAD	5q	REACTOME_PLASMA_LIPOPROTEIN_ASSEMBLY_REMODELING_AND_CLEARANCE	69	-0.333187	-1.30849	0.0863192	0.268251	0.209297	4942	tags=36%, list=25%, signal=27%	APOB/APOF/APOE/CUBN/ABCG1/SOAT2/VLDLR/LDLR/LIPG/CREB3L3/PCSK5/PRKACA/LMF1/NR1H3/ABCA1/CETP/APOC1/MTTP/NCEH1/A2M/LPL/LIPA/APOBR/SAR1B/NPC2
LUAD	5q	REACTOME_TRANSLOCATION_OF_SLC2A4_GLUT4_TO_THE_PLASMA_MEMBRANE	70	0.297843	1.27879	0.0861619	0.268251	0.209297	4956	tags=34%, list=25%, signal=26%	RAB10/TUBAL3/RAB11A/YWHAH/MYO1C/YWHAZ/RAB13/ASPSCR1/TUBA1C/YWHAE/RHOQ/RALA/PRKAB2/TUBA3E/RAC1/SFN/TUBB4A/TUBA4A/PRKAA2/KIF3B/TUBA3C/TUBB2A/TUBA8/TUBB4B
LUAD	5q	REACTOME_RAC2_GTPASE_CYCLE	84	-0.316828	-1.29743	0.0868878	0.268554	0.209533	2155	tags=21%, list=11%, signal=19%	NCF1/DEF6/GIT2/CDC42EP4/VAV1/ARHGAP17/ESYT1/PREX1/PIK3R1/NCF2/TIAM1/ARHGAP26/DOCK10/CYBB/NCF4/RAC2/NCKAP1L/DOCK2
LUAD	5q	REACTOME_THE_CITRIC_ACID_TCA_CYCLE_AND_RESPIRATORY_ELECTRON_TRANSPORT	149	0.247147	1.21367	0.0870871	0.268554	0.209533	5618	tags=36%, list=29%, signal=25%	NDUFC2/PDHX/COQ10B/NDUFA9/SCO1/DLD/ME1/NDUFS1/COX8A/NDUFAF7/UQCR10/COX19/ETFA/NDUFAF5/SDHA/COX6A1/NDUFA12/NDUFB9/NDUFB3/COX5B/IDH2/NDUFA6/LRPPRC/TMEM126B/TACO1/UQCR11/LDHAL6A/COX5A/LDHAL6B/NDUFB8/NDUFS8/NDUFAF4/DLAT/NDUFS6/NDUFS2/SDHC/UCP2/FAHD1/COX6C/SDHD/LDHC/MPC2/COX7A2L/NDUFS5/NDUFB11/NDUFB2/COX18/NDUFAF6/NDUFAF3/SLC16A8/ME3/PDP2/TIMMDC1
LUAD	5q	REACTOME_TRANSCRIPTIONAL_ACTIVITY_OF_SMAD2_SMAD3_SMAD4_HETEROTRIMER	46	0.345794	1.34594	0.0877193	0.269839	0.210535	3221	tags=24%, list=17%, signal=20%	TGIF1/CDK8/CCNC/HDAC1/MEN1/MAPK3/SMAD3/MAPK1/UBE2D1/SKIL/E2F4
LUAD	5q	REACTOME_REGULATION_OF_RUNX2_EXPRESSION_AND_ACTIVITY	70	0.297697	1.27816	0.0887728	0.272411	0.212542	3543	tags=31%, list=18%, signal=26%	PSMD14/PSME4/DLX5/PSMD11/PSMD1/DLX6/PSMD12/RBX1/PSMD3/SKP2/PSMD7/PSMD9/PSMD4/PSMB6/PSMD13/SMURF1/PSMB1/PSMB5/PSMB2/PSMC2/PSMB4/PSMA4
LUAD	5q	REACTOME_VITAMIN_D_CALCIFEROL_METABOLISM	11	-0.555406	-1.41335	0.0898876	0.275157	0.214685	4662	tags=64%, list=24%, signal=48%	CUBN/CYP2R1/UBE2I/GC/VDR/LGMN/LRP2
LUAD	5q	REACTOME_O_GLYCOSYLATION_OF_TSR_DOMAIN_CONTAINING_PROTEINS	37	-0.399276	-1.36895	0.0907563	0.27693	0.216068	5084	tags=41%, list=26%, signal=30%	ADAMTSL2/ADAMTS14/SBSPON/THBS1/ADAMTS1/SEMA5A/THSD4/THSD1/ADAMTS10/ADAMTS3/ADAMTS17/ADAMTS8/ADAMTSL3/CFP/ADAMTSL4
LUAD	5q	REACTOME_SUMOYLATION_OF_UBIQUITINYLATION_PROTEINS	36	0.368948	1.36106	0.0909091	0.27693	0.216068	7123	tags=58%, list=37%, signal=37%	SUMO1/NUP37/NDC1/NUP50/SEC13/PIAS4/NUP85/NUP155/NUP98/SEH1L/NUP93/NUP88/NUP54/NUP107/NUP133/AAAS/VHL/RAE1/NUP62/NUP35/NUP160
LUAD	5q	REACTOME_SEMA4D_INDUCED_CELL_MIGRATION_AND_GROWTH_CONE_COLLAPSE	20	0.439963	1.39694	0.0913242	0.277519	0.216527	6339	tags=50%, list=33%, signal=34%	MYL12B/MYH14/LIMK2/ROCK2/ERBB2/RHOC/MYL9/RHOB/ARHGEF11/ARHGEF12
LUAD	5q	REACTOME_NOTCH4_ACTIVATION_AND_TRANSMISSION_OF_SIGNAL_TO_THE_NUCLEUS	11	0.522085	1.41448	0.0940171	0.284322	0.221835	6321	tags=64%, list=32%, signal=43%	YWHAZ/ADAM10/APH1A/PSENEN/JAG1/PSEN1/NCSTN
LUAD	5q	REACTOME_NUCLEAR_EVENTS_KINASE_AND_TRANSCRIPTION_FACTOR_ACTIVATION	61	-0.338449	-1.30043	0.093949	0.284322	0.221835	3089	tags=26%, list=16%, signal=22%	MEF2A/NAB2/MAPK11/LYL1/DUSP7/EGR3/EGR2/ID2/FOS/RRAD/FOSB/ARC/MEF2C/EGR1/DUSP6/PPP2CA
LUAD	5q	REACTOME_RA_BIOSYNTHESIS_PATHWAY	22	0.426466	1.38901	0.0947867	0.285259	0.222566	1029	tags=23%, list=5%, signal=22%	RDH10/RDH14/AKR1C3/RDH16/ADH4
LUAD	5q	REACTOME_IKK_COMPLEX_RECRUITMENT_MEDIATED_BY_RIP1	23	-0.445515	-1.3793	0.0945709	0.285259	0.222566	3880	tags=39%, list=20%, signal=31%	UBA52/SARM1/IKBKB/TICAM2/UBE2D3/CD14/BIRC3/TLR4/UBE2D2
LUAD	5q	REACTOME_OTHER_INTERLEUKIN_SIGNALING	24	-0.437991	-1.3678	0.0952381	0.285259	0.222566	3219	tags=33%, list=17%, signal=28%	CSF3R/TYK2/CSF1/CSF3/VAMP2/CSF1R/CD4/IL16
LUAD	5q	REACTOME_ION_CHANNEL_TRANSPORT	183	-0.269818	-1.23887	0.0951705	0.285259	0.222566	5481	tags=39%, list=28%, signal=29%	CLCNKA/ANO6/SLN/CAMK2D/ATP4A/SLC9C2/FXYD2/TRPM1/ATP7A/ATP6V0D1/ATP4B/FXYD7/ASPH/CALM1/OSTM1/CASQ2/TRPV5/SGK3/ASIC1/ATP6V1G3/CAMK2A/ATP2B2/ASIC2/ATP1A4/MCOLN3/ATP13A5/TRPC7/ATP1B2/ATP6V1G2/ATP8B2/UBA52/ATP2B3/SLC17A3/ATP1A2/ATP6V1D/CLCN7/CAMK2B/TPCN1/RAF1/ATP6V1A/TRPC6/TRPM6/ATP10D/CASQ1/SCNN1B/ATP11C/ATP2B4/FXYD1/ATP6V0A1/MCOLN2/SCNN1G/ATP8A1/ATP9B/TSC22D3/TTYH2/TRPV2/TRPM8/ATP10A/ATP11A/ATP13A4/MCOLN1/BEST1/ATP8B4/ATP6V1B2/CLIC2/ATP8A2/ATP1A1/STOM/ATP6V0D2/ATP10B/ANO5/ATP6V0E1
LUAD	5q	REACTOME_ESTABLISHMENT_OF_SISTER_CHROMATID_COHESION	10	0.540338	1.43718	0.0962343	0.287055	0.223967	5786	tags=60%, list=30%, signal=42%	RAD21/CDCA5/ESCO1/ESCO2/SMC3/PDS5A
LUAD	5q	REACTOME_DISEASES_OF_DNA_REPAIR	33	0.368508	1.33269	0.0962963	0.287055	0.223967	4936	tags=48%, list=25%, signal=36%	RAD51/RBBP8/RAD51AP1/BLM/WRN/NEIL3/DNA2/RAD51C/EXO1/BARD1/RMI2/XRCC2/TOP3A/MSH2/RAD51D/NTHL1
LUAD	5q	REACTOME_GLYCOGEN_STORAGE_DISEASES	15	-0.503009	-1.40474	0.0966011	0.287279	0.224143	4917	tags=53%, list=25%, signal=40%	UBC/EPM2A/PPP1R3C/GYS2/UBA52/GYS1/GYG1/GBE1
LUAD	5q	REACTOME_P75NTR_SIGNALS_VIA_NF_KB	16	-0.496327	-1.40767	0.0978648	0.290348	0.226537	3880	tags=44%, list=20%, signal=35%	UBA52/MYD88/NGFR/IKBKB/NFKBIA/NFKB1/SQSTM1
LUAD	5q	REACTOME_SCAVENGING_BY_CLASS_A_RECEPTORS	19	-0.473106	-1.399	0.0989399	0.292153	0.227945	1573	tags=21%, list=8%, signal=19%	SCGB3A2/MSR1/COLEC12/MARCO
LUAD	5q	REACTOME_GROWTH_HORMONE_RECEPTOR_SIGNALING	24	-0.436803	-1.36409	0.0987654	0.292153	0.227945	4977	tags=54%, list=26%, signal=40%	SOCS3/SH2B1/STAT1/PTPN6/GHR/STAT5B/PRLR/STAT5A/PTPN1/SOCS1/JAK2/SOCS2/CISH
LUAD	5q	REACTOME_CYTOCHROME_C_MEDIATED_APOPTOTIC_RESPONSE	13	0.478109	1.37143	0.100218	0.294598	0.229853	3707	tags=46%, list=19%, signal=37%	CASP3/CASP9/MAPK3/MAPK1/APIP/UACA
LUAD	5q	REACTOME_GLYOXYLATE_METABOLISM_AND_GLYCINE_DEGRADATION	31	0.372849	1.34222	0.100239	0.294598	0.229853	3435	tags=32%, list=18%, signal=27%	PDHX/LIPT2/GCSH/DHTKD1/DLD/GLDC/ALDH4A1/GOT2/DLAT/LIPT1
LUAD	5q	REACTOME_SIGNALING_BY_ALK_IN_CANCER	53	-0.343646	-1.28577	0.100649	0.295112	0.230254	2012	tags=19%, list=10%, signal=17%	STAT5A/RPS6/BCL2A1/HIP1/BCL11A/SQSTM1/PIK3R1/MSN/SKP1/NPM1
LUAD	5q	REACTOME_SYNTHESIS_OF_BILE_ACIDS_AND_BILE_SALTS_VIA_27_HYDROXYCHOLESTEROL	15	0.465723	1.38217	0.10158	0.297146	0.231841	1046	tags=27%, list=5%, signal=25%	AKR1C2/AKR1C1/AKR1C3/AKR1C4
LUAD	5q	REACTOME_DUAL_INCISION_IN_TC_NER	65	0.299795	1.26983	0.102041	0.297314	0.231972	5366	tags=48%, list=28%, signal=35%	RBX1/POLR2J/ERCC3/PPIE/POLR2F/POLD3/GTF2H3/POLR2K/GTF2H5/POLR2G/GTF2H4/ERCC6/POLE2/CUL4A/PCNA/RFC3/PRPF19/RPA1/POLR2D/HMGN1/RFC4/ZNF830/ISY1/POLE/POLR2I/DDB1/USP7/POLR2B/AQR/TCEA1/POLR2H
LUAD	5q	REACTOME_BIOLOGICAL_OXIDATIONS	214	0.229222	1.17722	0.102113	0.297314	0.231972	4674	tags=32%, list=24%, signal=24%	NAT2/CHAC1/CYP4F11/UGDH/SLC35B3/GCLC/CYP4F3/UGT1A8/UGT1A6/CMBL/UGT2B15/OPLAH/COMT/GSTP1/CYB5B/GSS/CYP2S1/GSTM3/UGT1A5/ALDH3A1/UGT2A3/PODXL2/GCLM/UGT1A4/AHRR/ADH4/MGST3/AKR7A3/CYP2C19/CYP2C8/SMOX/UGT1A7/CBR3/SULT2B1/POR/UGT1A9/BPNT1/SULT1E1/UGT1A10/TPST1/UGT2B7/CYP2C18/UGT2B10/CYP2J2/CYP26B1/AKR1A1/CYP2E1/NAT1/UGT2B28/ADH7/UGT1A3/CYP2D6/FDX1/ALDH1A1/UGT2B11/PAPSS1/CYP2C9/SLC35B2/PAOX/SULT1B1/CYP11A1/AOC2/GSTM4/GSTT2B/UGT2B4/TPMT/SULT1A3/TRMT112
LUAD	5q	REACTOME_CA_DEPENDENT_EVENTS	36	-0.397338	-1.35751	0.102521	0.29781	0.232359	5638	tags=61%, list=29%, signal=43%	PRKCD/ADCY3/ADCY6/CAMK2D/NBEA/CALM1/PRKCA/ADCY2/CAMK2A/PRKAR1A/PRKAR2B/PDE1C/ADCY4/ADCY5/ADCY9/PRKACA/CAMK2B/ADCY8/ADCY7/ADCY1/CAMK4/PDE1B
LUAD	5q	REACTOME_CRMPS_IN_SEMA3A_SIGNALING	16	-0.494194	-1.40163	0.103203	0.299097	0.233363	4368	tags=56%, list=22%, signal=44%	CDK5R1/DPYSL5/CRMP1/PLXNA3/PLXNA2/NRP1/FYN/DPYSL3/DPYSL2
LUAD	5q	REACTOME_RNA_POLYMERASE_I_TRANSCRIPTION_INITIATION	44	0.334088	1.28919	0.104478	0.302092	0.2357	2930	tags=30%, list=15%, signal=25%	MTA3/MTA2/HDAC1/ERCC3/HDAC2/TAF1A/POLR2F/GTF2H3/CHD4/POLR2K/GTF2H5/GTF2H4/ERCC6
LUAD	5q	REACTOME_PROCESSIVE_SYNTHESIS_ON_THE_LAGGING_STRAND	15	0.464668	1.37903	0.106095	0.306062	0.238797	6855	tags=67%, list=35%, signal=43%	POLD3/DNA2/PRIM2/PCNA/RPA1/POLA2/FEN1/RPA3/POLD4/POLD2
LUAD	5q	REACTOME_STAT5_ACTIVATION_DOWNSTREAM_OF_FLT3_ITD_MUTANTS	10	-0.572147	-1.42312	0.10687	0.306167	0.238879	3806	tags=50%, list=20%, signal=40%	PIM1/STAT5B/STAT5A/CDKN1A/FLT3
LUAD	5q	REACTOME_SIGNAL_ATTENUATION	10	0.529937	1.40952	0.106695	0.306167	0.238879	2487	tags=30%, list=13%, signal=26%	MAPK3/IRS2/MAPK1
LUAD	5q	REACTOME_DEPOSITION_OF_NEW_CENPA_CONTAINING_NUCLEOSOMES_AT_THE_CENTROMERE	25	0.395753	1.35876	0.107062	0.306167	0.238879	4318	tags=52%, list=22%, signal=41%	OIP5/CENPA/CENPO/CENPM/HJURP/CENPW/CENPN/MIS18A/CENPL/CENPI/CENPQ/RSF1/CENPU
LUAD	5q	REACTOME_PROCESSING_OF_INTRONLESS_PRE_MRNAS	19	0.436879	1.35538	0.107798	0.306167	0.238879	5727	tags=42%, list=29%, signal=30%	FIP1L1/CSTF3/PAPOLA/NCBP2/CLP1/CPSF3/WDR33/NUDT21
LUAD	5q	REACTOME_BUDDING_AND_MATURATION_OF_HIV_VIRION	28	0.372107	1.31671	0.107226	0.306167	0.238879	5884	tags=39%, list=30%, signal=27%	VTA1/CHMP4B/CHMP5/VPS37B/VPS37A/CHMP4C/VPS4A/CHMP3/VPS4B/TSG101/CHMP2A
LUAD	5q	REACTOME_HEPARAN_SULFATE_HEPARIN_HS_GAG_METABOLISM	55	-0.340733	-1.28091	0.107843	0.306167	0.238879	4713	tags=40%, list=24%, signal=30%	HSPG2/GUSB/NCAN/GPC6/CSPG5/SDC2/SDC3/IDUA/SGSH/HS3ST2/DCN/GPC3/HS3ST3B1/SDC4/NDST2/HPSE2/HS6ST2/B3GAT1/IDS/GPC4/B4GALT7/NDST1
LUAD	5q	REACTOME_HDR_THROUGH_HOMOLOGOUS_RECOMBINATION_HRR	66	0.294952	1.25061	0.107417	0.306167	0.238879	4752	tags=39%, list=24%, signal=30%	RAD51/EME1/RBBP8/RAD51AP1/BLM/WRN/POLD3/DNA2/RAD51C/RAD9A/CHEK1/POLE2/PCNA/RFC3/EXO1/BARD1/RMI2/RPA1/GEN1/XRCC2/RFC4/RHNO1/MUS81/TOP3A/POLE/RAD51D
LUAD	5q	REACTOME_RND2_GTPASE_CYCLE	42	0.336297	1.28581	0.109223	0.308743	0.240889	2836	tags=26%, list=15%, signal=22%	LRRC1/CKAP4/DSG1/RND2/VANGL1/PKP4/GOLGA3/MUC13/FAM83B/KIF14/SCRIB
LUAD	5q	REACTOME_UNFOLDED_PROTEIN_RESPONSE_UPR	89	0.276082	1.23013	0.109244	0.308743	0.240889	5275	tags=38%, list=27%, signal=28%	CEBPG/GFPT1/HDGF/KDELR3/EIF2AK3/SSR1/PREB/XBP1/EXOSC6/GSK3A/NFYB/EXOSC4/YIF1A/DNAJB11/EIF2S2/ATF4/WIPI1/MBTPS1/EXOSC1/DDIT3/CREB3L4/CREB3/CUL7/NFYC/ARFGAP1/KLHDC3/TATDN2/SULT1A3/ACADVL/HSP90B1/GOSR2/SEC31A/PDIA6/EXTL2
LUAD	5q	REACTOME_TRAF6_MEDIATED_INDUCTION_OF_TAK1_COMPLEX_WITHIN_TLR4_COMPLEX	16	-0.483673	-1.37179	0.11032	0.310882	0.242558	3880	tags=50%, list=20%, signal=40%	UBC/LY96/UBA52/SARM1/TAB3/TICAM2/CD14/TLR4
LUAD	5q	REACTOME_DEGRADATION_OF_BETA_CATENIN_BY_THE_DESTRUCTION_COMPLEX	82	0.275201	1.21478	0.110497	0.310882	0.242558	3903	tags=34%, list=20%, signal=27%	PSMD14/CTBP2/PPP2R1B/PSME4/PSMD11/PSMD1/HDAC1/PSMD12/FRAT2/RBX1/PSMD3/PSMD7/PSMD9/PSMD4/PSMB6/PPP2R1A/PSMD13/PSMB1/PSMB5/PSMB2/PSMC2/BTRC/PSMB4/PSMA4/TLE3/ZRANB1/TCF7L2/AXIN1
LUAD	5q	REACTOME_BETA_CATENIN_PHOSPHORYLATION_CASCADE	17	-0.479604	-1.37004	0.111111	0.311908	0.243359	164	tags=29%, list=1%, signal=29%	CTNNB1/PPP2R5C/APC/PPP2CA/CSNK1A1
LUAD	5q	REACTOME_WNT_LIGAND_BIOGENESIS_AND_TRAFFICKING	26	0.380466	1.33088	0.111617	0.312628	0.243921	6158	tags=50%, list=32%, signal=34%	VPS26A/WNT5B/VPS29/WNT8B/VPS35/WNT16/WNT5A/WNT9A/WNT7B/WNT6/PORCN/WNT2B/WNT1
LUAD	5q	REACTOME_REGULATION_OF_RAS_BY_GAPS	66	0.293023	1.24244	0.112532	0.314487	0.24537	3543	tags=33%, list=18%, signal=27%	PSMD14/PSME4/PSMD11/PSMD1/PSMD12/RBX1/PSMD3/PSMD7/PSMD9/PSMD4/PSMB6/KBTBD7/RASAL1/NRAS/PSMD13/PSMB1/PSMB5/PSMB2/PSMC2/PSMB4/HRAS/PSMA4
LUAD	5q	REACTOME_SYNTHESIS_OF_LEUKOTRIENES_LT_AND_EOXINS_EX	21	-0.445372	-1.34853	0.11324	0.315174	0.245906	884	tags=43%, list=5%, signal=41%	GGT5/CYP4A22/CYP4F22/LTC4S/LTA4H/ALOX5/DPEP2/ALOX5AP/CYP4B1
LUAD	5q	REACTOME_SIGNALING_BY_WNT	267	0.218488	1.14474	0.113281	0.315174	0.245906	3979	tags=27%, list=20%, signal=22%	PSMD14/CTBP2/PPP2R1B/PPP3R1/PSME4/PSMD11/VPS26A/PSMD1/FZD5/GNB5/SOX4/GNB1/HDAC1/SOX2/PSMD12/FRAT2/RBX1/RAC3/YWHAZ/CSNK2A1/PSMD3/LRP5/GNG5/PSMD7/PSMD9/AGO1/PARD6A/FZD6/PSMD4/ZNRF3/PSMB6/CSNK1E/KREMEN1/MEN1/DVL3/RBBP5/GNGT1/CDC73/AGO2/PPP2R1A/PYGO2/PSMD13/DVL1/ASH2L/SMURF1/SCRIB/PSMB1/WNT5B/PSMB5/CSNK2B/PSMB2/LEO1/FZD3/AP2A2/PSMC2/RSPO3/RAC1/PLCB3/BTRC/VPS29/WNT8B/HECW1/PSMB4/PSMA4/TLE3/VPS35/ZRANB1/XPO1/TCF7L2/AXIN1/PFN1/SOX6
LUAD	5q	REACTOME_KILLING_MECHANISMS	12	0.496529	1.37916	0.114035	0.3162	0.246707	4551	tags=50%, list=23%, signal=38%	MAPK8/DVL3/DVL1/RAC1/DVL2/WNT5A
LUAD	5q	REACTOME_FGFR2_ALTERNATIVE_SPLICING	27	0.368725	1.30224	0.114155	0.3162	0.246707	5366	tags=52%, list=28%, signal=38%	ESRP1/POLR2J/ESRP2/TIAL1/POLR2F/POLR2K/HNRNPF/POLR2G/NCBP2/POLR2D/GTF2F2/POLR2I/POLR2B/POLR2H
LUAD	5q	REACTOME_HEME_BIOSYNTHESIS	14	0.45963	1.3391	0.114607	0.31675	0.247136	615	tags=21%, list=3%, signal=21%	COX15/HMBS/COX10
LUSC	5q	REACTOME_IMMUNOREGULATORY_INTERACTIONS_BETWEEN_A_LYMPHOID_AND_A_NON_LYMPHOID_CELL	119	-0.683345	-2.81529	1e-10	6.26e-08	5.07368e-08	2758	tags=65%, list=14%, signal=56%	CLEC4G/CD300LB/CD34/SH2D1B/PVR/VCAM1/KIR2DL4/IFITM1/SIGLEC8/KLRC1/LILRA5/KLRK1/NCR1/CD300A/CD40/ICAM3/CD300C/SLAMF7/CD19/SELL/CD22/LILRA6/B2M/RAET1E/CD8A/CLEC2B/NCR3/ITGA4/PILRA/KLRG1/CD1D/KLRB1/KLRD1/LILRB3/CD1A/OSCAR/CD1B/CD3G/FCGR3A/SLAMF6/SH2D1A/CD1C/CD300LF/CD3E/LILRA2/LILRA4/CLEC2D/LILRB4/CD3D/CD33/FCGR2B/ITGB2/TYROBP/TREM2/CD247/LILRA1/SIGLEC5/ITGB7/ITGAL/SIGLEC7/CD96/FCGR1A/SIGLEC9/TREML1/LAIR1/CRTAM/SIGLEC1/MICB/LILRB2/CD40LG/CD226/SIGLEC10/CD200R1/LILRB1/LAIR2/HCST/NPDC1
LUSC	5q	REACTOME_INTERFERON_ALPHA_BETA_SIGNALING	64	-0.670611	-2.53097	1e-10	6.26e-08	5.07368e-08	4081	tags=67%, list=21%, signal=53%	IFITM2/IP6K2/USP18/RNASEL/IFNB1/SOCS3/STAT2/IRF5/IRF4/IFNAR2/IFITM3/BST2/GBP2/SAMHD1/IRF2/TYK2/IFITM1/IFIT5/OASL/IFIT1/IFI6/EGR1/IFI27/IFIT2/ISG15/IRF3/OAS2/PTPN6/ADAR/IRF8/PSMB8/MX1/ISG20/IFIT3/IRF7/OAS1/OAS3/STAT1/IFI35/IRF9/RSAD2/IRF1/XAF1
LUSC	5q	REACTOME_INTERFERON_SIGNALING	182	-0.482295	-2.12196	1.7336e-09	5.42618e-07	4.39788e-07	3038	tags=40%, list=16%, signal=34%	STAT2/IRF5/IRF4/TRIM68/IFNAR2/IFITM3/BST2/GBP2/SAMHD1/TRIM38/VCAM1/TRIM6/IRF2/TYK2/IFITM1/TRIM14/IFIT5/DDX58/EIF2AK2/TRIM46/CAMK2B/GBP3/OASL/MT2A/B2M/IFIT1/IFI6/EGR1/IFI27/PRKCD/IFIT2/GBP1/JAK2/TRIM10/ISG15/IRF3/NUP210/TRIM3/OAS2/PTPN6/ADAR/IRF8/PSMB8/MX1/PML/ISG20/IFNG/HERC5/IFIT3/TRIM22/CAMK2A/FCGR1A/TRIM5/SP100/GBP5/GBP4/IRF7/OAS1/OAS3/FCGR1B/STAT1/UBA7/IFI35/CIITA/IRF9/RSAD2/UBE2L6/TRIM21/IFI30/EIF4E3/IRF1/XAF1
LUSC	5q	REACTOME_PROCESSING_OF_CAPPED_INTRON_CONTAINING_PRE_MRNA	233	0.389659	1.97292	1.48071e-09	5.42618e-07	4.39788e-07	4304	tags=45%, list=22%, signal=35%	POLR2F/CSTF2/TFIP11/NUP155/PRPF19/POLDIP3/PHF5A/SF3B2/SNRPD3/POLR2B/THOC5/PUF60/ALYREF/BCAS2/YBX1/POLR2E/POLR2G/SNRNP25/NDC1/NUP160/AQR/SNRNP40/FIP1L1/ZMAT5/SNRPA1/CLP1/NCBP2/SRSF9/ELAVL1/WBP11/NUP93/SF3A1/EIF4E/BUD31/PPIL1/RNPS1/PTBP1/CPSF4/HNRNPD/THOC2/NUP54/LSM2/POLR2J/SF3B5/SNRPC/NUP50/ZCRB1/USP39/CPSF2/LSM4/PPIE/POM121/POLR2C/PRPF8/POLR2A/SLBP/THOC6/EFTUD2/DHX15/DHX9/GPKOW/POLR2D/LSM7/CWC15/UPF3B/SRRM1/DHX16/DDX23/CPSF7/MAGOHB/HNRNPR/SNRPD1/SART1/RBM17/NUP35/HNRNPH2/PPIL4/GTF2F1/NUP205/DNAJC8/SNRNP200/GCFC2/POLR2H/HNRNPF/NUDT21/PPIH/NUP133/CHERP/PRPF38A/NUP37/SEH1L/NUP88/CWC22/NXT1/SF3B3/NUP153/TRA2B/SF3A3/CTNNBL1/NUP188/TXNL4A/CDC40/CPSF3/HNRNPA3
LUSC	5q	REACTOME_INTERFERON_GAMMA_SIGNALING	75	-0.618992	-2.37748	2.48936e-09	6.23335e-07	5.05209e-07	2942	tags=57%, list=15%, signal=49%	IRF5/IRF4/TRIM68/GBP2/TRIM38/VCAM1/TRIM6/IRF2/TRIM14/TRIM46/CAMK2B/GBP3/OASL/MT2A/B2M/PRKCD/GBP1/JAK2/TRIM10/IRF3/TRIM3/OAS2/PTPN6/IRF8/PML/IFNG/TRIM22/CAMK2A/FCGR1A/TRIM5/SP100/GBP5/GBP4/IRF7/OAS1/OAS3/FCGR1B/STAT1/CIITA/IRF9/TRIM21/IFI30/IRF1
LUSC	5q	REACTOME_SIGNALING_BY_INTERLEUKINS	438	-0.36734	-1.75325	3.50016e-08	6.26029e-06	5.07392e-06	3933	tags=33%, list=20%, signal=27%	BTRC/IL5/PTAFR/NOD2/IL5RA/PSMA2/IL20/PSMA3/LCN2/PSMC4/SIGIRR/VRK3/MIF/FPR1/IRAK2/PSMB7/NKIRAS1/STX4/HCK/S1PR1/PPIA/IL17F/IL9R/IL27RA/OSM/SOCS3/IL7R/STAT2/TEC/RAPGEF1/IRF4/CCL2/BATF/NFKBIA/IL31RA/IL13/DUSP6/VCAM1/ZEB1/RORC/TYK2/PTPN18/CCL22/CXCL10/CRLF1/IL17C/IL17RE/LCK/IL20RB/IRAK3/CCL5/CEBPD/MAP3K3/FOS/IL17RC/LMNB1/IL2RA/MCL1/IL10/CSF2/IL4/IL2/IL2RB/FASLG/VAV1/VIM/NFKB2/IL11RA/FCER2/CSF2RB/CCR2/LCP1/JAK3/SOD2/IL4R/NOD1/PIM1/CD4/IL18R1/MEF2C/IL21/STAT4/IL7/LGALS9/JAK2/IL3RA/GSDMD/TBK1/CSF1/CASP1/RIPK2/SAA1/ITGAM/ALOX5/PTPN6/IL27/PSMB8/CCR1/PTPN7/IL22RA2/IL18RAP/STAT5B/IL16/IFNG/IL18BP/ITGB2/EBI3/IL15RA/IL10RA/DUSP4/CSF1R/TNFRSF1B/CSF2RA/INPP5D/IFNL2/CD86/S100B/IL2RG/IFNL3/IL26/PSMB9/IL12B/MMP9/RHOU/STAT5A/ITGAX/CCR5/STAT1/IL12RB1/HAVCR2/PSME1/IFNL1/PSME2/IL21R/IL6ST/PSMB10/SQSTM1/IL15/CD80/SKP1/HSPA9/FBXW11/CANX/PPP2CA/MAPK9
LUSC	5q	REACTOME_NEUTROPHIL_DEGRANULATION	458	-0.365029	-1.74479	3.03318e-08	6.26029e-06	5.07392e-06	4205	tags=37%, list=22%, signal=30%	MPO/RAP1A/PADI2/HSPA6/ACAA1/P2RX1/S100A9/HSPA8/PSAP/AP2A2/PTAFR/PSMA2/EEF2/ENPP4/LCN2/PECAM1/SDCBP/SLC2A3/NIT2/MIF/GUSB/FPR1/RAB9B/STOM/PTPRB/ATP6V0A1/PSMB7/FTL/TXNDC5/TIMP2/VAMP8/AP1M1/COTL1/CD93/HVCN1/PPIA/MVP/GNS/GRN/MAN2B1/RHOA/CR1/MOSPD2/GCA/CHI3L1/PLEKHO2/SLC2A5/PYCARD/SLC11A1/LAMTOR2/BST2/CTSB/CD68/TRPM2/ALAD/ARG1/ATG7/TMEM63A/ATP8A1/CD55/AMPD3/CD63/YPEL5/ALDH3B1/RAB4B/RAB37/MMP25/CYBA/NBEAL2/FLG2/DEFA1/ERP44/CST3/LYZ/CD47/FCGR2A/CD300A/GLIPR1/CFP/ADAM8/CTSZ/RNASE2/LTA4H/SIRPA/SELL/PLAUR/RNASET2/CLEC4C/TICAM2/CTSD/B2M/CHIT1/IQGAP2/CLEC5A/PTPRJ/GHDC/PRKCD/AGPAT2/CREG1/SERPINA3/KCNAB2/CEACAM1/C5AR1/CDA/ATP8B4/NFAM1/RHOF/LILRB3/CD14/CTSS/OLR1/GSDMD/OSCAR/CAMP/GMFG/NHLRC3/ITGAM/CLEC4D/GPR84/ALOX5/SERPINB6/ARSB/PTPN6/DPP7/SIGLEC14/PTPRN2/PTPRC/NFASC/FGR/CLEC12A/RHOG/AOC1/CD33/CYBB/UNC13D/ITGB2/TYROBP/DOCK2/S100A7/C3AR1/BIN2/SIGLEC5/CD53/ITGAL/TNFRSF1B/SIGLEC9/QPCT/LAIR1/FCER1G/FGL2/MNDA/NCKAP1L/MMP9/ITGAX/SIRPB1/LILRB2/TCIRG1/TBC1D10C/HK3/DOK3/SCAMP1/CYSTM1/ARHGAP9/STK10/GM2A/RAB24/HEXB/DIAPH1/FAF2
LUSC	5q	REACTOME_INTERLEUKIN_2_FAMILY_SIGNALING	44	-0.679995	-2.36699	4.02738e-08	6.30286e-06	5.10842e-06	2167	tags=52%, list=11%, signal=47%	LCK/IL2RA/CSF2/IL2/IL2RB/CSF2RB/JAK3/IL21/STAT4/LGALS9/JAK2/IL3RA/PTPN6/STAT5B/IL15RA/CSF2RA/INPP5D/IL2RG/STAT5A/STAT1/HAVCR2/IL21R/IL15
LUSC	5q	REACTOME_MRNA_SPLICING_MINOR_PATHWAY	50	0.586937	2.32544	3.1796e-07	4.28984e-05	3.47688e-05	3514	tags=50%, list=18%, signal=41%	POLR2F/SF3B2/SNRPD3/POLR2B/YBX1/POLR2E/POLR2G/SNRNP25/SNRNP40/ZMAT5/NCBP2/LSM2/POLR2J/SF3B5/ZCRB1/POLR2C/PRPF8/POLR2A/EFTUD2/POLR2D/DDX23/SNRPD1/GTF2F1/SNRNP200/POLR2H
LUSC	5q	REACTOME_G_ALPHA_I_SIGNALLING_EVENTS	303	-0.385053	-1.78766	3.42639e-07	4.28984e-05	3.47688e-05	4117	tags=34%, list=21%, signal=27%	OXER1/PPP3CC/GRM8/GNG4/S1PR3/PSAP/INSL5/HTR5A/GNG5/S1PR2/TAS2R43/FPR1/CCL25/ADORA3/GABBR1/ADCY6/GPR55/GPSM1/CXCL13/ITPR2/RGS16/CXCL16/PRKAR1A/RGS3/CCR3/GNAL/GNAZ/PDE4B/RGS5/GNG7/NPY1R/SSTR2/P2RY12/GRM3/PPY/PRKACB/ADRA2A/NPY4R/C5/ADCY5/CXCL10/ADRA2C/PDE4D/PDE4A/GAL/S1PR4/CCL5/GNAI2/OPN1MW/OPRL1/CX3CR1/GABBR2/P2RY14/CAMK2B/CXCL11/CXCR4/HTR1F/RGS19/HTR1D/RGS11/CCR2/CCR6/CCR7/CXCR5/APLNR/CAMK4/ADCY4/RGS10/PRKCD/GPSM3/C5AR1/CXCL9/GPR31/GNG2/RGS7/ADORA1/PRKCA/CNR2/CCR4/SAA1/HRH4/CXCR6/CCR1/P2RY13/GPR18/CXCR3/ADCY1/GPR183/RGSL1/FPR3/CCR8/C3AR1/CAMK2A/PDE1B/SUCNR1/RGS18/CCR5/PLCB2/RGS14/RGS1/GNB4/GNGT2/PPP2CA
LUSC	5q	REACTOME_EUKARYOTIC_TRANSLATION_ELONGATION	92	-0.529521	-2.09989	5.20919e-07	5.929e-05	4.80541e-05	7052	tags=74%, list=36%, signal=47%	UBA52/RPL7/RPL35A/RPS29/RPL36/RPL30/RPS8/RPL27/RPL18A/EEF1D/RPL37A/RPS3/RPL27A/RPLP2/RPL23A/RPS7/RPL9/RPS10/RPL10A/RPS27A/RPS2/RPS13/RPL19/EEF1A1/RPL35/RPL38/RPL24/RPSA/RPL22L1/RPL36AL/RPL15/RPS5/EEF1B2/RPL5/RPL17/RPS3A/EEF2/RPS6/RPL23/RPL29/RPL7A/RPL21/RPL31/RPL10L/RPL13/RPS24/RPL34/RPS27/RPS4X/RPL32/RPS9/RPL14/RPL11/RPL10/RPL26/RPS16/RPL12/RPL18/RPS15A/RPS11/RPS19/RPS27L/RPL28/RPL13A/RPL26L1/EEF1A2/RPS23/RPS14
LUSC	5q	REACTOME_MRNA_SPLICING	183	0.375293	1.86931	9.11474e-07	9.50971e-05	7.70755e-05	4509	tags=46%, list=23%, signal=36%	POLR2F/CSTF2/TFIP11/PRPF19/PHF5A/SF3B2/SNRPD3/POLR2B/PUF60/ALYREF/BCAS2/YBX1/POLR2E/POLR2G/SNRNP25/AQR/SNRNP40/FIP1L1/ZMAT5/SNRPA1/CLP1/NCBP2/SRSF9/ELAVL1/WBP11/SF3A1/BUD31/PPIL1/RNPS1/PTBP1/CPSF4/HNRNPD/LSM2/POLR2J/SF3B5/SNRPC/ZCRB1/USP39/CPSF2/LSM4/PPIE/POLR2C/PRPF8/POLR2A/EFTUD2/DHX15/DHX9/GPKOW/POLR2D/LSM7/CWC15/UPF3B/SRRM1/DHX16/DDX23/CPSF7/MAGOHB/HNRNPR/SNRPD1/SART1/RBM17/HNRNPH2/PPIL4/GTF2F1/DNAJC8/SNRNP200/GCFC2/POLR2H/HNRNPF/NUDT21/PPIH/CHERP/PRPF38A/CWC22/SF3B3/TRA2B/SF3A3/CTNNBL1/TXNL4A/CDC40/CPSF3/HNRNPA3/MAGOH/SF1/CSTF1
LUSC	5q	REACTOME_CELL_CYCLE_MITOTIC	484	0.280628	1.54594	1.21596e-06	0.000117106	9.49139e-05	4456	tags=35%, list=23%, signal=27%	ZW10/NUP155/RANGAP1/SKP2/TUBA1C/CHMP3/HAUS2/PSMD10/AJUBA/CSNK2A1/RPA1/TUBB/CENPM/EP300/NDC1/AKT1/BANF1/CETN2/NUP160/STAG2/CDK4/MCM2/CDC45/MNAT1/PSMD2/GORASP2/ARPP19/PHF8/PPP2R1B/PSMC3/MCM5/NCAPD3/NDE1/PSMC1/GINS4/INCENP/RBX1/MAPK1/CDCA5/RFC2/PPME1/HDAC1/NCAPD2/NUP93/NIPBL/ZWILCH/TUBAL3/ANAPC15/RAB1B/AHCTF1/SPAST/ALMS1/CENPU/PSMB1/GSK3B/BUB1B/CSNK1E/CEP250/ORC5/NUP54/RCC1/ORC1/NUP50/CDC20/MCM10/DCTN1/PSMD14/PSMB5/ORC2/LEMD2/POM121/ANAPC1/ORC3/WEE1/TUBG1/CEP72/CDCA8/PSMD3/PPP1CB/CCND2/SMC1A/PSMC2/MCM8/FOXM1/MAD2L1/RFC1/CENPI/LIN54/PSMD13/UBE2I/POLA2/FKBPL/XPO1/GTSE1/YWHAE/KIF23/BIRC5/TUBA1B/TPX2/CEP57/PSME4/PLK1/MZT1/POLD3/NUP35/MCM4/PSMD1/PSMA7/CDC6/NUP205/DYNC1I1/RCC2/MYBL2/POLE4/PSMB6/PPP2R5D/PTK6/PSMD11/ODF2/MCM7/PDS5A/ANAPC11/VRK1/CCNB2/ANAPC5/GINS1/DYNC1I2/NUP133/DYNC1H1/EML4/NUP37/SEH1L/RAN/NUP88/KIF2C/SUMO1/NUP153/PSMD12/PSMD7/PPP2R1A/PSMF1/POLE2/GINS2/PRIM2/SRC/TUBB8/CEP152/FEN1/GMNN/TUBA3C/EMD/NUP188/CENPC/MCM6/POLA1/TUBGCP4/CDK6/ANAPC16/CHMP4B/CDC25A/LEMD3/BORA/TK1/DYNLL1/LIN52/AURKB/MIS12/PAFAH1B1
LUSC	5q	REACTOME_TRNA_PROCESSING	100	0.457102	2.09479	1.78791e-06	0.000155924	0.000126375	4398	tags=50%, list=23%, signal=39%	CSTF2/PUS7/NUP155/TRMT6/METTL1/TRMT112/RTCB/NDC1/NUP160/TRMT61A/CLP1/LCMT2/TRMT10A/ELAC2/NUP93/FTSJ1/XPOT/POP7/CPSF4/TRMT11/NSUN2/NUP54/NUP50/FAM98B/POM121/RPP25/MTO1/POP5/NSUN6/TRMT44/TRIT1/NUP35/TRMT5/NUP205/TYW3/WDR4/TRMT61B/NUP133/NUP37/SEH1L/RAN/NUP88/NUP153/DDX1/TRMU/NUP188/CTU2/TRDMT1/HSD17B10/PUS1
LUSC	5q	REACTOME_DNA_REPAIR	274	0.327311	1.68985	1.8681e-06	0.000155924	0.000126375	3269	tags=30%, list=17%, signal=25%	XRCC6/GTF2H3/POLR2F/ALKBH5/COPS7A/BAP1/CHEK2/PRPF19/ASCC2/ALKBH3/TIPIN/DDB1/POLR2B/EYA2/TDP1/RPA1/POT1/POLR2E/CUL4B/POLR2G/EP300/CETN2/AQR/RAD51/RAD1/FANCE/TOP3A/MNAT1/RBBP8/HERC2/NFRKB/FAN1/YY1/CHEK1/GTF2H5/MCRS1/RBX1/RFC2/COPS3/PRKDC/ALKBH2/MDC1/UBE2N/KDM4A/PPP4C/UBE2V2/POLB/POLR2J/INO80/TCEA1/COPS4/TDG/MUTYH/PPIE/KAT5/POLR2C/LIG3/POLR2A/RHNO1/NEIL2/POLR2D/SMUG1/RUVBL1/RFC1/RAD51AP1/PMS2/RNF8/UBE2I/XRCC3/EYA3/ASCC1/UNG/GPS1/COPS6/TIMELESS/POLD3/COPS2/PIAS3/POLE4/XRCC5/RNF168/SLX4
LUSC	5q	REACTOME_GENE_SILENCING_BY_RNA	76	0.494004	2.14946	2.14385e-06	0.000167757	0.000135965	3898	tags=51%, list=20%, signal=41%	POLR2F/NUP155/PLD6/POLR2B/TNRC6B/POLR2E/POLR2G/NDC1/NUP160/AGO2/DROSHA/TARBP2/TSN/ELAC2/NUP93/BCDIN3D/NUP54/POLR2J/NUP50/POM121/POLR2C/PIWIL2/POLR2A/POLR2D/XPO5/FKBP6/DDX4/NUP35/NUP205/HENMT1/POLR2H/DGCR8/PRKRA/NUP133/NUP37/SEH1L/RAN/NUP88/NUP153
LUSC	5q	REACTOME_HIV_LIFE_CYCLE	144	0.396055	1.89667	2.57323e-06	0.000189511	0.000153597	3775	tags=41%, list=19%, signal=33%	XRCC6/GTF2H3/POLR2F/NUP155/RANGAP1/CHMP3/RANBP1/VTA1/POLR2B/POLR2E/POLR2G/SSRP1/CCNK/NDC1/BANF1/NUP160/HMGA1/MNAT1/VPS37D/NCBP2/TAF13/TAF2/NELFCD/GTF2H5/VPS37C/VPS4B/TAF6/NUP93/GTF2A1/NELFE/NUP54/POLR2J/RCC1/TCEA1/NUP50/TAF11/NEDD4L/POM121/POLR2C/NELFA/POLR2A/POLR2D/XPO1/NUP35/VPS37B/GTF2F1/NUP205/TAF4B/GTF2A2/XRCC5/NMT2/ERCC2/POLR2H/NUP133/NUP37/SEH1L/TAF4/RAN/NUP88
LUSC	5q	REACTOME_VIRAL_MESSENGER_RNA_SYNTHESIS	41	0.591859	2.254	2.78477e-06	0.000193697	0.00015699	4149	tags=61%, list=21%, signal=48%	POLR2F/NUP155/POLR2B/POLR2E/POLR2G/NDC1/NUP160/NUP93/NUP54/POLR2J/NUP50/POM121/POLR2C/POLR2A/POLR2D/NUP35/GTF2F1/NUP205/POLR2H/NUP133/NUP37/SEH1L/NUP88/NUP153/NUP188
LUSC	5q	REACTOME_CLASS_A_1_RHODOPSIN_LIKE_RECEPTORS	312	-0.377613	-1.76064	3.447e-06	0.000227139	0.000184095	4377	tags=36%, list=22%, signal=28%	PNOC/MTNR1B/GPHA2/CCL19/BDKRB1/UTS2R/OXER1/EDNRB/KISS1/S1PR3/ACKR2/PSAP/INSL5/ADRA1B/PTAFR/HTR5A/NLN/S1PR2/FFAR1/CYSLTR1/FPR1/CCL25/ADORA3/GPR55/RLN2/FFAR4/CXCL13/PTGER2/F2R/S1PR1/GPHB5/CXCL16/PTGIR/CCR3/GHSR/NPY1R/SSTR2/CCL2/P2RY12/MC5R/PPY/ADRA2A/HCRT/ACKR4/NPY4R/GPR39/GPR4/CCL22/C5/GHRL/TSHR/FFAR2/CXCL10/ADRA2C/GAL/S1PR4/CCL5/OPN1MW/MC1R/OPRL1/P2RY6/HRH2/CX3CR1/TBXA2R/P2RY14/CXCL11/CXCR4/HTR1F/XCL2/HTR1D/CCR2/CCR6/CCR7/CXCR5/APLNR/XCR1/C5AR1/CXCL9/GPR31/GPR132/PTGDR/INSL3/C5AR2/ADORA1/GNRH1/CNR2/CCR4/CMKLR1/AVPR2/OXTR/CCL7/SAA1/HRH4/CXCR6/CCR1/P2RY13/GPR18/CXCR3/GPR183/P2RY10/FPR3/CCR8/ADRB2/CCRL2/C3AR1/FFAR3/SUCNR1/GPBAR1/CCR5/GPR65/GPR35
LUSC	5q	REACTOME_INTERLEUKIN_21_SIGNALING	10	-0.894362	-2.18901	3.73288e-06	0.000233679	0.000189395	1575	tags=80%, list=8%, signal=74%	JAK3/IL21/STAT4/STAT5B/IL2RG/STAT5A/STAT1/IL21R
LUSC	5q	REACTOME_ACTIVATION_OF_THE_PRE_REPLICATIVE_COMPLEX	33	0.642645	2.33214	5.833e-06	0.000345602	0.000280108	4491	tags=64%, list=23%, signal=49%	RPA1/MCM2/CDC45/MCM5/ORC5/ORC1/MCM10/ORC2/ORC3/MCM8/POLA2/MCM4/CDC6/POLE4/MCM7/POLE2/PRIM2/GMNN/MCM6/POLA1/POLE
LUSC	5q	REACTOME_TRANSCRIPTIONAL_REGULATION_BY_SMALL_RNAS	44	0.576464	2.22431	6.07287e-06	0.000345602	0.000280108	4682	tags=64%, list=24%, signal=48%	POLR2F/NUP155/POLR2B/POLR2E/POLR2G/NDC1/NUP160/AGO2/NUP93/NUP54/POLR2J/NUP50/POM121/POLR2C/POLR2A/POLR2D/NUP35/NUP205/POLR2H/NUP133/NUP37/SEH1L/RAN/NUP88/NUP153/NUP188/IPO8/AGO1
LUSC	5q	REACTOME_GPCR_LIGAND_BINDING	440	-0.337977	-1.61317	7.87251e-06	0.000428539	0.000347327	5102	tags=37%, list=26%, signal=28%	LHB/CXCL12/MTNR1A/PRLHR/PTH/TACR2/CGA/TAS2R5/GNG10/CCL17/GRPR/WNT9A/GNG8/ADORA2A/WNT1/F2RL3/ADCYAP1R1/NMUR1/GNG11/UTS2/DRD1/CRHR1/PNOC/IHH/MTNR1B/GPHA2/CCL19/BDKRB1/UTS2R/OXER1/GRM8/EDNRB/GNG4/KISS1/S1PR3/ACKR2/PSAP/FZD2/INSL5/ADRA1B/PTAFR/HTR5A/NLN/GNG5/S1PR2/FFAR1/CYSLTR1/TAS2R43/FPR1/CCL25/ADORA3/GABBR1/GPR55/RLN2/FFAR4/CXCL13/PTGER2/F2R/UCN/S1PR1/GPHB5/CXCL16/SCT/PTGIR/CCR3/WNT10B/PTH2/GHSR/GNG7/NPY1R/WNT8B/SSTR2/CCL2/P2RY12/GRM3/MC5R/PPY/RAMP2/ADRA2A/HCRT/ACKR4/FZD4/NPY4R/WNT9B/GPR39/PTCH2/DHH/GPR4/CCL22/PTH1R/C5/GHRL/CD55/TSHR/FFAR2/CXCL10/ADRA2C/CALCA/GAL/S1PR4/CCL5/RAMP3/OPN1MW/MC1R/OPRL1/VIP/P2RY6/HRH2/CX3CR1/TBXA2R/GABBR2/P2RY14/CXCL11/CXCR4/HTR1F/XCL2/HTR1D/CCR2/CCR6/CCR7/CXCR5/APLNR/XCR1/C5AR1/CXCL9/GPR31/GPR132/PTGDR/GNG2/INSL3/C5AR2/ADORA1/GNRH1/CNR2/CCR4/CMKLR1/AVPR2/OXTR/CCL7/SAA1/HRH4/CXCR6/CCR1/P2RY13/GPR18/CXCR3/GPR183/P2RY10/FPR3/CCR8/ADRB2/CCRL2/C3AR1/FFAR3/SUCNR1/GPBAR1/GIPR/CCR5/GPR65/GNB4/GPR35/GNGT2/CRHBP
LUSC	5q	REACTOME_MICRORNA_MIRNA_BIOGENESIS	24	0.696079	2.31659	8.63e-06	0.000450198	0.000364883	3760	tags=71%, list=19%, signal=57%	POLR2F/POLR2B/POLR2E/POLR2G/AGO2/DROSHA/TARBP2/BCDIN3D/POLR2J/POLR2C/POLR2A/POLR2D/XPO5/POLR2H/DGCR8/PRKRA/RAN
LUSC	5q	REACTOME_CHEMOKINE_RECEPTORS_BIND_CHEMOKINES	51	-0.584581	-2.09858	9.2656e-06	0.000464021	0.000376086	3596	tags=53%, list=18%, signal=43%	CCL25/CXCL13/CXCL16/CCR3/CCL2/ACKR4/CCL22/CXCL10/CCL5/CX3CR1/CXCL11/CXCR4/XCL2/CCR2/CCR6/CCR7/CXCR5/XCR1/CXCL9/CCR4/CCL7/CXCR6/CCR1/CXCR3/CCR8/CCRL2/CCR5
LUSC	5q	REACTOME_NUCLEOTIDE_EXCISION_REPAIR	110	0.410304	1.89181	1.45618e-05	0.000701208	0.000568324	3162	tags=37%, list=16%, signal=31%	GTF2H3/POLR2F/COPS7A/PRPF19/DDB1/POLR2B/RPA1/POLR2E/CUL4B/POLR2G/EP300/CETN2/AQR/MNAT1/NFRKB/YY1/GTF2H5/MCRS1/RBX1/RFC2/COPS3/UBE2N/UBE2V2/POLR2J/INO80/TCEA1/COPS4/PPIE/POLR2C/LIG3/POLR2A/POLR2D/RUVBL1/RFC1/UBE2I/GPS1/COPS6/POLD3/COPS2/PIAS3/POLE4
LUSC	5q	REACTOME_TNF_RECEPTOR_SUPERFAMILY_TNFSF_MEMBERS_MEDIATING_NON_CANONICAL_NF_KB_PATHWAY	17	-0.759638	-2.15241	2.44591e-05	0.00113418	0.000919244	1885	tags=65%, list=10%, signal=58%	CD40/TNFSF11/MAP3K14/TNFSF12/TRAF2/LTA/LTB/BIRC3/TNFSF13B/CD40LG/TNFSF14
LUSC	5q	REACTOME_FORMATION_OF_TC_NER_PRE_INCISION_COMPLEX	53	0.511873	2.06437	3.09288e-05	0.00138296	0.00112088	3514	tags=51%, list=18%, signal=42%	GTF2H3/POLR2F/COPS7A/PRPF19/DDB1/POLR2B/POLR2E/CUL4B/POLR2G/EP300/AQR/MNAT1/GTF2H5/RBX1/COPS3/POLR2J/TCEA1/COPS4/PPIE/POLR2C/POLR2A/POLR2D/GPS1/COPS6/COPS2/ERCC2/POLR2H
LUSC	5q	REACTOME_M_PHASE	340	0.288439	1.54258	3.24228e-05	0.00139977	0.0011345	4456	tags=34%, list=23%, signal=27%	ZW10/NUP155/RANGAP1/TUBA1C/CHMP3/HAUS2/PSMD10/CSNK2A1/TUBB/CENPM/NDC1/BANF1/CETN2/NUP160/STAG2/PSMD2/GORASP2/ARPP19/PHF8/PPP2R1B/PSMC3/NCAPD3/NDE1/PSMC1/INCENP/MAPK1/CDCA5/NCAPD2/NUP93/NIPBL/ZWILCH/TUBAL3/ANAPC15/RAB1B/AHCTF1/SPAST/ALMS1/CENPU/PSMB1/BUB1B/CSNK1E/CEP250/NUP54/RCC1/NUP50/CDC20/DCTN1/PSMD14/PSMB5/LEMD2/POM121/ANAPC1/TUBG1/CEP72/CDCA8/PSMD3/SMC1A/PSMC2/MAD2L1/CENPI/PSMD13/UBE2I/XPO1/YWHAE/KIF23/BIRC5/TUBA1B/CEP57/PSME4/PLK1/MZT1/NUP35/PSMD1/PSMA7/NUP205/DYNC1I1/RCC2/PSMB6/PPP2R5D/PSMD11/ODF2/PDS5A/ANAPC11/VRK1/CCNB2/ANAPC5/DYNC1I2/NUP133/DYNC1H1/EML4/NUP37/SEH1L/RAN/NUP88/KIF2C/SUMO1/NUP153/PSMD12/PSMD7/PPP2R1A/PSMF1/TUBB8/CEP152/TUBA3C/EMD/NUP188/CENPC/TUBGCP4/ANAPC16/CHMP4B/LEMD3/DYNLL1/AURKB/MIS12/PAFAH1B1
LUSC	5q	REACTOME_TRNA_PROCESSING_IN_THE_NUCLEUS	54	0.510231	2.06088	4.16414e-05	0.00173783	0.0014085	4149	tags=50%, list=21%, signal=39%	CSTF2/NUP155/RTCB/NDC1/NUP160/CLP1/ELAC2/NUP93/XPOT/POP7/CPSF4/NUP54/NUP50/FAM98B/POM121/RPP25/POP5/NUP35/NUP205/NUP133/NUP37/SEH1L/RAN/NUP88/NUP153/DDX1/NUP188
LUSC	5q	REACTOME_GENERATION_OF_SECOND_MESSENGER_MOLECULES	22	-0.69926	-2.10659	6.67556e-05	0.00254386	0.00206178	2376	tags=68%, list=12%, signal=60%	PAK3/VASP/LCK/PLCG2/EVL/CD4/GRAP2/CD3G/CD3E/CD3D/ZAP70/CD247/WAS/LCP2/ITK
LUSC	5q	REACTOME_TNFS_BIND_THEIR_PHYSIOLOGICAL_RECEPTORS	28	-0.660258	-2.10627	6.70505e-05	0.00254386	0.00206178	2666	tags=57%, list=14%, signal=49%	TNFRSF25/TNFSF4/CD70/CD27/TNFSF8/TNFRSF13B/TNFSF11/FASLG/TNFRSF4/TNFRSF14/LTA/TNFRSF9/TNFRSF1B/TNFSF13B/EDA2R/TNFSF14
LUSC	5q	REACTOME_SUMOYLATION_OF_DNA_REPLICATION_PROTEINS	43	0.538897	2.05977	6.6724e-05	0.00254386	0.00206178	5053	tags=60%, list=26%, signal=45%	NUP155/RANGAP1/NDC1/NUP160/INCENP/NUP93/NUP54/NUP50/POM121/CDCA8/UBE2I/BIRC5/NUP35/NUP205/PIAS3/NUP133/NUP37/SEH1L/NUP88/SUMO1/NUP153/NUP188/AURKB/PCNA/AAAS/SUMO3
LUSC	5q	REACTOME_INTERLEUKIN_10_SIGNALING	41	-0.584648	-2.00556	7.28778e-05	0.00268362	0.00217505	4497	tags=54%, list=23%, signal=41%	CSF3/CCL19/IL10RB/PTAFR/FPR1/CCL2/TYK2/CCL22/CXCL10/CCL5/IL10/CSF2/FCER2/CCR2/CSF1/CCR1/IL10RA/TNFRSF1B/CD86/IL12B/CCR5/CD80
LUSC	5q	REACTOME_TCF_DEPENDENT_SIGNALING_IN_RESPONSE_TO_WNT	171	0.341748	1.68552	9.0301e-05	0.0032302	0.00261805	4270	tags=43%, list=22%, signal=34%	ZNRF3/CBY1/MEN1/PSMD10/SOX2/CSNK2A1/KREMEN1/ASH2L/EP300/XIAP/AKT1/SOX4/PSMD2/KLHL12/LGR5/PPP2R1B/PSMC3/DVL2/TCF7L1/PSMC1/RBX1/HDAC1/FZD6/LGR4/YWHAZ/SOX6/CTNNBIP1/FZD1/PSMB1/GSK3B/CDC73/LEO1/CSNK1E/WIF1/CSNK1G2/PSMD14/PSMB5/KAT5/PSMD3/SMARCA4/PSMC2/RYK/RUVBL1/SRY/PSMD13/CCDC88C/USP34/XPO1/WNT5A/DVL3/LRP5/AXIN1/BCL9/AMER1/PSME4/FZD5/PSMD1/PSMA7/PSMB6/LRP6/PPP2R5D/PSMD11/LGR6/KREMEN2/PSMD12/PSMD7/PPP2R1A/CAV1/PSMF1/LEF1/KMT2D/TLE4/CREBBP
LUSC	5q	REACTOME_TOLL_LIKE_RECEPTOR_CASCADES	152	-0.411835	-1.75767	9.29476e-05	0.00323251	0.00261993	4103	tags=37%, list=21%, signal=29%	MYD88/S100A9/LGMN/BTRC/NOD2/SIGIRR/VRK3/IRAK2/NKIRAS1/TLR1/CTSK/RIPK3/TANK/NFKBIA/LY96/UBE2D1/DUSP6/CTSB/UNC93B1/S100A1/IRAK3/FOS/PLCG2/NFKB2/TICAM2/NOD1/TLR10/MEF2C/TLR4/CD14/CTSS/TLR8/GSDMD/TBK1/IRF3/RIPK2/TLR6/SAA1/ITGAM/CD180/LY86/TLR7/ITGB2/DUSP4/S100B/BIRC3/TLR3/IRF7/CTSL/BTK/MAP3K1/SKP1/UBE2D2/FBXW11/PPP2CA/MAPK9
LUSC	5q	REACTOME_INTERLEUKIN_27_SIGNALING	11	-0.812321	-2.0507	0.000114684	0.00388067	0.00314525	3251	tags=82%, list=17%, signal=68%	IL27RA/TYK2/CRLF1/JAK2/IL27/EBI3/STAT1/IL6ST/CANX
LUSC	5q	REACTOME_ANTIGEN_PRESENTATION_FOLDING_ASSEMBLY_AND_PEPTIDE_LOADING_OF_CLASS_I_MHC	19	-0.70362	-2.07153	0.000139103	0.00424775	0.00344277	1597	tags=47%, list=8%, signal=44%	B2M/TAPBP/ERAP2/TAP1/TAP2/ERAP1/SEC24A/SAR1B/CANX
LUSC	5q	REACTOME_HIV_ELONGATION_ARREST_AND_RECOVERY	31	0.575896	2.05313	0.000136639	0.00424775	0.00344277	2208	tags=45%, list=11%, signal=40%	POLR2F/POLR2B/POLR2E/POLR2G/SSRP1/CCNK/NELFCD/NELFE/POLR2J/TCEA1/POLR2C/NELFA/POLR2A/POLR2D
LUSC	5q	REACTOME_HIV_INFECTION	223	0.310421	1.57478	0.000128965	0.00424775	0.00344277	3923	tags=38%, list=20%, signal=30%	XRCC6/GTF2H3/POLR2F/NUP155/RANGAP1/CHMP3/RANBP1/PSMD10/VTA1/POLR2B/POLR2E/POLR2G/SSRP1/CCNK/NDC1/BANF1/NUP160/AP2M1/HMGA1/MNAT1/PSMD2/VPS37D/NCBP2/AP1B1/AP1M2/PSMC3/TAF13/PSMC1/TAF2/NELFCD/GTF2H5/RBX1/VPS37C/VPS4B/TAF6/NUP93/PSMB1/GTF2A1/NELFE/CUL5/AP1S3/NUP54/POLR2J/RCC1/TCEA1/NUP50/TAF11/NEDD4L/PSMD14/PSMB5/POM121/POLR2C/AP1S1/NELFA/POLR2A/PSMD3/PSMC2/POLR2D/PSMD13/XPO1/PSME4/NUP35/PSMD1/PSMA7/VPS37B/GTF2F1/NUP205/TAF4B/GTF2A2/XRCC5/PSMB6/NMT2/PSMD11/ERCC2/POLR2H/NUP133/NUP37/SEH1L/TAF4/RAN/NUP88/NUP153/PSMD12/PSMD7
LUSC	5q	REACTOME_CELL_CYCLE_CHECKPOINTS	247	0.293363	1.5091	0.000138401	0.00424775	0.00344277	4456	tags=38%, list=23%, signal=30%	ZW10/RANGAP1/CHEK2/PSMD10/RPA1/CENPM/NUP160/RAD1/MCM2/CDC45/TOP3A/PSMD2/PPP2R1B/RBBP8/HERC2/PSMC3/MCM5/NDE1/PSMC1/CHEK1/INCENP/RFC2/YWHAZ/ZWILCH/ANAPC15/MDC1/AHCTF1/UBE2N/CENPU/PSMB1/BUB1B/UBE2V2/ORC5/ORC1/CDC20/MCM10/PSMD14/PSMB5/ORC2/KAT5/ANAPC1/ORC3/WEE1/CDCA8/RHNO1/PSMD3/PSMC2/MCM8/MAD2L1/CENPI/PSMD13/RNF8/XPO1/GTSE1/YWHAE/BIRC5/PSME4/PLK1/MCM4/PSMD1/PSMA7/CDC6/DYNC1I1/RCC2/PSMB6/PPP2R5D/RNF168/PSMD11/MCM7/ANAPC11/CCNB2/ANAPC5/DYNC1I2/NUP133/DYNC1H1/NUP37/SEH1L/ZNF385A/KIF2C/SUMO1/PSMD12/PSMD7/BLM/PPP2R1A/PSMF1/CENPC/MCM6/ANAPC16/CDC25A/DYNLL1/BRCC3/AURKB/MIS12/PAFAH1B1
LUSC	5q	REACTOME_TRANSPORT_OF_MATURE_MRNAS_DERIVED_FROM_INTRONLESS_TRANSCRIPTS	40	0.540031	2.04957	0.000143134	0.00426676	0.00345818	4281	tags=57%, list=22%, signal=45%	NUP155/ALYREF/NDC1/NUP160/FIP1L1/NCBP2/NUP93/EIF4E/CPSF4/NUP54/NUP50/CPSF2/POM121/SLBP/NUP35/NUP205/NUP133/NUP37/SEH1L/NUP88/NUP153/NUP188/CPSF3
LUSC	5q	REACTOME_INTERLEUKIN_15_SIGNALING	14	-0.777221	-2.0906	0.000151931	0.00442367	0.00358536	1767	tags=50%, list=9%, signal=45%	IL2RB/JAK3/STAT5B/IL15RA/IL2RG/STAT5A/IL15
LUSC	5q	REACTOME_COSTIMULATION_BY_THE_CD28_FAMILY	58	-0.522259	-1.93451	0.000167127	0.00454876	0.00368674	2167	tags=36%, list=11%, signal=32%	LCK/AKT2/VAV1/AKT3/MAP3K14/CD4/TNFRSF14/GRAP2/CD28/CD3G/PTPN6/CD3E/CD3D/BTLA/CD247/CD86/ICOS/PDCD1/CTLA4/CD80/PPP2CA
LUSC	5q	REACTOME_SRP_DEPENDENT_COTRANSLATIONAL_PROTEIN_TARGETING_TO_MEMBRANE	110	-0.428442	-1.75231	0.00016579	0.00454876	0.00368674	5232	tags=47%, list=27%, signal=35%	RPL10A/RPS27A/RPS2/RPS13/RPL19/SSR4/RPL35/SPCS1/RPL38/RPL24/RPSA/RPL22L1/RPL36AL/RPL15/RPS5/SEC61B/RPL5/RPL17/RPS3A/RPS6/RPL23/RPL29/RPL7A/RPL21/RPL31/RPL10L/RPL13/RPS24/RPL34/RPS27/RPS4X/RPL32/RPS9/RPL14/RPL11/RPL10/SPCS3/RPL26/RPS16/SEC11C/RPL12/RPL18/RPS15A/RPS11/RPS19/RPS27L/RPL28/RPL13A/RPL26L1/RPS23/RPS14/SRP19
LUSC	5q	REACTOME_G_ALPHA_S_SIGNALLING_EVENTS	142	-0.410383	-1.73703	0.000164974	0.00454876	0.00368674	5348	tags=47%, list=27%, signal=34%	HTR4/RLN3/ADCY7/LHB/PTH/CGA/GNG10/GNG8/ADORA2A/GPR45/GPR20/ADCYAP1R1/GNG11/DRD1/CRHR1/GPHA2/PDE3A/GNG4/GNG5/ADCY6/RLN2/PTGER2/GPHB5/PDE10A/PDE8A/SCT/PTGIR/PTH2/GNAZ/GNG7/MC5R/GPR27/RAMP2/PDE11A/GPR39/PTH1R/ADCY5/TSHR/PDE4D/CALCA/PDE4A/ARRB2/GPR15/RAMP3/GNAI2/MC1R/VIP/HRH2/PDE2A/ADCY4/PDE8B/PTGDR/GNG2/INSL3/AVPR2/GPR84/ARRB1/ADCY1/ADRB2/GPR150/GPR25/PDE1B/GPBAR1/GIPR/GNB4/GNGT2/GRK6
LUSC	5q	REACTOME_ACTIVATION_OF_GENE_EXPRESSION_BY_SREBF_SREBP	41	0.523327	1.99301	0.000174316	0.00456479	0.00369973	4276	tags=59%, list=22%, signal=46%	SREBF2/HMGCS1/PPARA/TBL1X/TGS1/CARM1/SC5D/DHCR7/FDFT1/TM7SF2/SQLE/GPAM/ELOVL6/LSS/TBL1XR1/NCOA6/MVK/SREBF1/MTF1/MVD/CYP51A1/FASN/CREBBP/NFYA
LUSC	5q	REACTOME_EPIGENETIC_REGULATION_OF_GENE_EXPRESSION	84	0.415097	1.82714	0.000175008	0.00456479	0.00369973	3514	tags=42%, list=18%, signal=34%	GTF2H3/POLR2F/MTA2/POLR2E/EP300/TET1/HDAC2/AEBP2/MNAT1/MYBBP1A/GTF2H5/HDAC1/SIN3A/SAP130/GSK3B/EHMT2/TDG/MTA1/TET2/GATAD2A/MBD3/JARID2/POLR1B/UBTF/TET3/DEK/DDX21/POLR1C/DNMT3B/POLR1A/TAF1A/EED/SUDS3/ERCC2/POLR2H
LUSC	5q	REACTOME_FGFR2_ALTERNATIVE_SPLICING	27	0.616927	2.1063	0.000217036	0.00543458	0.00440469	3517	tags=59%, list=18%, signal=49%	POLR2F/FGFR2/RBFOX2/POLR2B/ESRP1/POLR2E/POLR2G/NCBP2/PTBP1/POLR2J/POLR2C/POLR2A/POLR2D/GTF2F1/POLR2H/HNRNPF
LUSC	5q	REACTOME_POSITIVE_EPIGENETIC_REGULATION_OF_RRNA_EXPRESSION	43	0.518458	1.98165	0.000215313	0.00543458	0.00440469	5963	tags=65%, list=31%, signal=45%	POLR2F/MTA2/POLR2E/EP300/HDAC2/MYBBP1A/HDAC1/GSK3B/EHMT2/MTA1/GATAD2A/MBD3/POLR1B/DEK/DDX21/POLR1C/POLR1A/TAF1A/POLR2H/TAF1B/SMARCA5/TBP/POLR1E/CHD3/POLR1D/MYO1C/TAF1D/POLR2K
LUSC	5q	REACTOME_DAP12_INTERACTIONS	36	-0.590283	-1.96569	0.000223733	0.00549242	0.00445157	2167	tags=44%, list=11%, signal=40%	LCK/VAV2/KLRK1/KLRC2/PLCG2/B2M/CLEC5A/KLRD1/GRAP2/SIGLEC14/TYROBP/TREM2/SIGLEC15/LCP2/SIRPB1/BTK
LUSC	5q	REACTOME_TRANSPORT_OF_THE_SLBP_DEPENDANT_MATURE_MRNA	33	0.573683	2.08188	0.000256634	0.00606238	0.00491352	4149	tags=58%, list=21%, signal=45%	NUP155/ALYREF/NDC1/NUP160/NCBP2/NUP93/EIF4E/NUP54/NUP50/POM121/SLBP/NUP35/NUP205/NUP133/NUP37/SEH1L/NUP88/NUP153/NUP188
LUSC	5q	REACTOME_GLUCOSE_METABOLISM	87	0.402966	1.7914	0.000255498	0.00606238	0.00491352	4149	tags=46%, list=21%, signal=36%	SLC25A1/NUP155/ALDOC/HK2/PGM2L1/PGK1/NDC1/NUP160/PPP2R1B/TPI1/PGAM1/NUP93/SLC25A11/PKM/GAPDH/ENO1/NUP54/NUP50/POM121/PKLR/MDH2/ENO2/PFKFB3/SLC37A2/NUP35/PFKM/NUP205/PC/PPP2R5D/PFKL/NUP133/PFKFB2/NUP37/SEH1L/NUP88/SLC37A4/NUP153/PPP2R1A/GOT2/NUP188
LUSC	5q	REACTOME_COMPLEMENT_CASCADE	57	-0.523198	-1.93553	0.000268124	0.00610347	0.00494682	3372	tags=39%, list=17%, signal=32%	C2/C1R/CFI/CR1/CD46/SERPING1/C5/CD55/CFP/CR2/CFB/CD19/C1S/C5AR1/C5AR2/C1QC/C1QB/C1QA/C8G/C3AR1/C4BPB/GZMM
LUSC	5q	REACTOME_MITOTIC_PROMETAPHASE	193	0.320107	1.61409	0.000265832	0.00610347	0.00494682	4760	tags=34%, list=24%, signal=26%	ZW10/RANGAP1/TUBA1C/HAUS2/CSNK2A1/TUBB/CENPM/CETN2/NUP160/STAG2/PPP2R1B/NDE1/INCENP/CDCA5/NCAPD2/ZWILCH/TUBAL3/AHCTF1/ALMS1/CENPU/BUB1B/CSNK1E/CEP250/CDC20/DCTN1/TUBG1/CEP72/CDCA8/SMC1A/MAD2L1/CENPI/XPO1/YWHAE/BIRC5/TUBA1B/CEP57/PLK1/MZT1/DYNC1I1/RCC2/PPP2R5D/ODF2/PDS5A/CCNB2/DYNC1I2/NUP133/DYNC1H1/EML4/NUP37/SEH1L/KIF2C/PPP2R1A/TUBB8/CEP152/TUBA3C/CENPC/TUBGCP4/DYNLL1/AURKB/MIS12/PAFAH1B1/CENPF/PPP2R5E/CEP78/CLASP1/MAPRE1
LUSC	5q	REACTOME_RESPONSE_OF_EIF2AK4_GCN2_TO_AMINO_ACID_DEFICIENCY	99	-0.443612	-1.78017	0.00031503	0.0069561	0.00563787	5493	tags=68%, list=28%, signal=49%	UBA52/RPL7/RPL35A/RPS29/RPL36/RPL30/RPS8/RPL27/RPL18A/RPL37A/RPS3/RPL27A/RPLP2/RPL23A/CEBPG/RPS7/RPL9/RPS10/RPL10A/RPS27A/RPS2/RPS13/RPL19/RPL35/RPL38/RPL24/RPSA/RPL22L1/RPL36AL/RPL15/RPS5/RPL5/RPL17/RPS3A/RPS6/ATF3/RPL23/RPL29/RPL7A/RPL21/RPL31/RPL10L/RPL13/RPS24/RPL34/RPS27/RPS4X/RPL32/RPS9/RPL14/RPL11/RPL10/RPL26/RPS16/EIF2S3/RPL12/RPL18/RPS15A/RPS11/RPS19/RPS27L/RPL28/RPL13A/RPL26L1/CEBPB/RPS23/RPS14
LUSC	5q	REACTOME_LEISHMANIA_INFECTION	250	-0.356027	-1.62124	0.000318046	0.0069561	0.00563787	5015	tags=41%, list=26%, signal=31%	PTH/ABL1/HSP90AB1/CGA/IL1B/GNG10/GNG8/ADORA2A/RHBDF2/GPR45/GPR20/ADCYAP1R1/GNG11/DRD1/CTSG/TXN/CRHR1/GGT5/GPHA2/WASF3/MYO9B/GNG4/GNG5/CYSLTR1/ADCY6/RLN2/PTGER2/ITPR2/TXNIP/HCK/GPHB5/PRKAR1A/SCT/PTGIR/PTH2/GNAZ/P2RX4/GNG7/PYCARD/ELMO2/MC5R/CD163/GPR27/RAMP2/PRKACB/GPR39/ELMO1/PTH1R/ADCY5/TSHR/CALCA/CYBA/GPR15/VAV2/RAMP3/GNAI2/MC1R/VIP/FCGR2A/NT5E/PLCG2/IL10/HRH2/NOXA1/MEFV/VAV1/NFKB2/PLK2/ADCY4/ARPC1B/PTGDR/GNG2/INSL3/WIPF1/GSDMD/CASP1/AVPR2/SUGT1/CD3G/FCGR3A/GPR84/ADCY1/FGR/P2RX7/ADRB2/GPR150/C3AR1/CD247/DPEP2/NLRP3/GPR25/PSTPIP1/FCGR1A/WAS/NCKAP1L/GPBAR1/ENTPD1/GIPR/BTK/GNB4/CYFIP2/GNGT2
LUSC	5q	REACTOME_MITOTIC_METAPHASE_AND_ANAPHASE	226	0.3061	1.55654	0.000322247	0.0069561	0.00563787	4814	tags=41%, list=25%, signal=31%	ZW10/NUP155/RANGAP1/TUBA1C/CHMP3/PSMD10/CENPM/NDC1/BANF1/NUP160/STAG2/PSMD2/PPP2R1B/PSMC3/NDE1/PSMC1/INCENP/CDCA5/NUP93/ZWILCH/TUBAL3/ANAPC15/AHCTF1/SPAST/CENPU/PSMB1/BUB1B/NUP54/RCC1/CDC20/PSMD14/PSMB5/LEMD2/POM121/ANAPC1/CDCA8/PSMD3/SMC1A/PSMC2/MAD2L1/CENPI/PSMD13/UBE2I/XPO1/BIRC5/TUBA1B/PSME4/PLK1/NUP35/PSMD1/PSMA7/NUP205/DYNC1I1/RCC2/PSMB6/PPP2R5D/PSMD11/PDS5A/ANAPC11/VRK1/CCNB2/ANAPC5/DYNC1I2/NUP133/DYNC1H1/NUP37/SEH1L/RAN/KIF2C/SUMO1/PSMD12/PSMD7/PPP2R1A/PSMF1/TUBB8/TUBA3C/EMD/NUP188/CENPC/ANAPC16/CHMP4B/LEMD3/DYNLL1/AURKB/MIS12/PAFAH1B1/CENPF/PPP2R5E/CLASP1/MAPRE1/PPP2R2A/KPNB1
LUSC	5q	REACTOME_RNA_POLYMERASE_III_TRANSCRIPTION	41	0.508913	1.93812	0.000331752	0.00703989	0.00570578	5402	tags=56%, list=28%, signal=41%	POLR3H/POLR2F/BRF2/SNAPC5/POLR2E/CRCP/GTF3C3/SNAPC1/GTF3C6/POLR3B/GTF3C1/POLR3K/GTF3C2/BRF1/POLR1C/POLR2H/NFIA/SSB/TBP/POLR3D/POLR3A/POLR1D/NFIC
LUSC	5q	REACTOME_POSTMITOTIC_NUCLEAR_PORE_COMPLEX_NPC_REFORMATION	26	0.613157	2.093	0.000368433	0.00768796	0.00623104	4149	tags=69%, list=21%, signal=55%	NUP155/RANGAP1/NDC1/NUP160/NUP93/AHCTF1/NUP54/RCC1/POM121/UBE2I/NUP35/NUP205/NUP133/NUP37/SEH1L/RAN/SUMO1/NUP188
LUSC	5q	REACTOME_CHOLESTEROL_BIOSYNTHESIS	24	0.621431	2.06816	0.000394311	0.00809307	0.00655937	3770	tags=58%, list=19%, signal=47%	NSDHL/HMGCS1/DHCR24/SC5D/DHCR7/FDFT1/ACAT2/TM7SF2/SQLE/LSS/EBP/MVK/MVD/CYP51A1
LUSC	5q	REACTOME_NUCLEAR_ENVELOPE_NE_REASSEMBLY	73	0.421516	1.82093	0.000411702	0.00823092	0.0066711	4333	tags=45%, list=22%, signal=35%	NUP155/RANGAP1/TUBA1C/CHMP3/NDC1/BANF1/NUP160/NUP93/TUBAL3/AHCTF1/SPAST/NUP54/RCC1/LEMD2/POM121/UBE2I/TUBA1B/NUP35/NUP205/VRK1/CCNB2/NUP133/NUP37/SEH1L/RAN/SUMO1/PPP2R1A/TUBB8/TUBA3C/EMD/NUP188/CHMP4B/LEMD3
LUSC	5q	REACTOME_DUAL_INCISION_IN_TC_NER	65	0.422839	1.78676	0.000414175	0.00823092	0.0066711	2310	tags=34%, list=12%, signal=30%	GTF2H3/POLR2F/PRPF19/DDB1/POLR2B/RPA1/POLR2E/CUL4B/POLR2G/EP300/AQR/MNAT1/GTF2H5/RBX1/RFC2/POLR2J/TCEA1/PPIE/POLR2C/POLR2A/POLR2D/RFC1
LUSC	5q	REACTOME_ERCC6_CSB_AND_EHMT2_G9A_POSITIVELY_REGULATE_RRNA_EXPRESSION	16	0.67883	1.99573	0.000440825	0.0083353	0.0067557	1975	tags=44%, list=10%, signal=39%	MTA2/HDAC2/HDAC1/EHMT2/MTA1/GATAD2A/MBD3
LUSC	5q	REACTOME_NEGATIVE_REGULATORS_OF_DDX58_IFIH1_SIGNALING	35	-0.583988	-1.9347	0.000435286	0.0083353	0.0067557	1189	tags=40%, list=6%, signal=38%	TNFAIP3/UBE2D1/DDX58/TBK1/ISG15/IRF3/HERC5/NLRC5/UBA7/CYLD/UBE2L6/IFIH1/ATG12/UBE2D2
LUSC	5q	REACTOME_FORMATION_OF_RNA_POL_II_ELONGATION_COMPLEX	56	0.453565	1.85983	0.000428401	0.0083353	0.0067557	2208	tags=39%, list=11%, signal=35%	GTF2H3/POLR2F/POLR2B/POLR2E/POLR2G/SSRP1/CCNK/MNAT1/NCBP2/RTF1/NELFCD/GTF2H5/NELFE/CDC73/LEO1/POLR2J/TCEA1/POLR2C/NELFA/POLR2A/MLLT1/POLR2D
LUSC	5q	REACTOME_TRANSCRIPTION_COUPLED_NUCLEOTIDE_EXCISION_REPAIR_TC_NER	78	0.420899	1.8302	0.000446059	0.0083353	0.0067557	3514	tags=42%, list=18%, signal=35%	GTF2H3/POLR2F/COPS7A/PRPF19/DDB1/POLR2B/RPA1/POLR2E/CUL4B/POLR2G/EP300/AQR/MNAT1/GTF2H5/RBX1/RFC2/COPS3/POLR2J/TCEA1/COPS4/PPIE/POLR2C/LIG3/POLR2A/POLR2D/RFC1/GPS1/COPS6/POLD3/COPS2/POLE4/ERCC2/POLR2H
LUSC	5q	REACTOME_METABOLISM_OF_CARBOHYDRATES	285	0.276346	1.43869	0.000457201	0.00841787	0.00682262	4188	tags=32%, list=22%, signal=25%	SORD/SLC2A1/PRPS2/PGM2/B4GALT2/SLC25A1/NUP155/CHST14/ALDOC/RPIA/GPC3/HS6ST2/XYLB/CHST9/HK2/PGM2L1/PGK1/NDC1/NUP160/MANBA/PPP2R1B/CHP1/AGL/TPI1/B3GNT4/PGAM1/ALDH1A1/HAS3/B4GALNT2/B3GNT2/NUP93/CHST6/HS3ST6/SLC25A11/PKM/FUT10/PRPS1/GAPDH/ENO1/SLC35B3/SLC9A1/NUP54/NUP50/POM121/SLC35B2/PKLR/SDC1/MDH2/CHST7/B3GALT1/DCXR/CHSY1/ABCC5/HPSE/HS3ST1/ENO2/PAPSS2/B4GALT6/PFKFB3/DERA/SLC37A2/NUP35/B4GALT4/PFKM/NUP205/PC/PGM1/HS2ST1/B3GALT4/PPP2R5D/HS6ST1/PFKL/NUP133/PFKFB2/PAPSS1/NUP37/SEH1L/NUP88/SLC37A4/MAN2B2/NUP153/PPP2R1A/CHPF2/PHKA1/GOT2/UST/ST3GAL3/NUP188/B3GALT6/SHPK
LUSC	5q	REACTOME_SIGNALING_BY_FGFR	86	0.403124	1.78338	0.00047374	0.00847318	0.00686745	4068	tags=40%, list=21%, signal=31%	POLR2F/FGFR2/RBFOX2/POLR2B/ESRP1/GALNT3/POLR2E/POLR2G/FGFBP1/FGFR3/FGFBP3/SPRED2/NCBP2/PTPN11/MAPK1/FGFBP2/PTBP1/POLR2J/KRAS/POLR2C/POLR2A/SPRY2/HRAS/POLR2D/NRAS/MKNK1/FGFR1/GTF2F1/POLR2H/HNRNPF/PIK3CA/PPP2R1A/FGF2/SRC
LUSC	5q	REACTOME_TNFR2_NON_CANONICAL_NF_KB_PATHWAY	98	-0.434044	-1.73661	0.000468101	0.00847318	0.00686745	2390	tags=31%, list=12%, signal=27%	TNFSF4/CD70/CD27/TNFSF8/TNFRSF13B/CD40/TNFSF11/FASLG/NFKB2/TNFRSF4/MAP3K14/TNFRSF14/TNFSF12/TRAF2/PSMB8/LTA/LTB/TNFRSF9/TNFRSF1B/BIRC3/PSMB9/TNFSF13B/CD40LG/PSME1/EDA2R/TNFSF14/PSME2/PSMB10/SKP1/FBXW11
LUSC	5q	REACTOME_SELENOAMINO_ACID_METABOLISM	107	-0.425814	-1.7307	0.000491989	0.00867564	0.00703155	5232	tags=49%, list=27%, signal=36%	RPL9/RPS10/RPL10A/RPS27A/RPS2/RPS13/RPL19/RPL35/RPL38/RPL24/RPSA/RPL22L1/RPL36AL/RPL15/RPS5/RPL5/RPL17/RPS3A/RPS6/RPL23/RPL29/SEPSECS/RPL7A/NNMT/RPL21/RPL31/RPL10L/RPL13/RPS24/RPL34/RPS27/RPS4X/RPL32/RPS9/RPL14/RPL11/RPL10/RPL26/RPS16/HNMT/SECISBP2/RPL12/RPL18/RPS15A/RPS11/RPS19/RPS27L/RPL28/RPL13A/RPL26L1/RPS23/RPS14
LUSC	5q	REACTOME_G2_M_CHECKPOINTS	128	0.342164	1.61855	0.000595354	0.0103526	0.00839067	3988	tags=41%, list=20%, signal=33%	CHEK2/PSMD10/RPA1/RAD1/MCM2/CDC45/TOP3A/PSMD2/RBBP8/HERC2/PSMC3/MCM5/PSMC1/CHEK1/RFC2/YWHAZ/MDC1/UBE2N/PSMB1/UBE2V2/ORC5/ORC1/MCM10/PSMD14/PSMB5/ORC2/KAT5/ORC3/WEE1/RHNO1/PSMD3/PSMC2/MCM8/PSMD13/RNF8/GTSE1/YWHAE/PSME4/MCM4/PSMD1/PSMA7/CDC6/PSMB6/RNF168/PSMD11/MCM7/CCNB2/SUMO1/PSMD12/PSMD7/BLM/PSMF1
LUSC	5q	REACTOME_UNWINDING_OF_DNA	12	0.739388	2.02916	0.000638823	0.0107891	0.0087445	4201	tags=83%, list=22%, signal=65%	MCM2/CDC45/MCM5/GINS4/MCM8/MCM4/MCM7/GINS1/GINS2/MCM6
LUSC	5q	REACTOME_TP53_REGULATES_TRANSCRIPTION_OF_DNA_REPAIR_GENES	60	0.437563	1.82346	0.000649851	0.0107891	0.0087445	2375	tags=33%, list=12%, signal=29%	GTF2H3/POLR2F/POLR2B/POLR2E/POLR2G/SSRP1/CCNK/MNAT1/CHEK1/NELFCD/GTF2H5/MDC1/NELFE/POLR2J/TCEA1/POLR2C/NELFA/POLR2A/POLR2D/PMS2
LUSC	5q	REACTOME_DDX58_IFIH1_MEDIATED_INDUCTION_OF_INTERFERON_ALPHA_BETA	80	-0.456488	-1.78686	0.000654931	0.0107891	0.0087445	3535	tags=32%, list=18%, signal=27%	NKIRAS1/RNF125/IFNB1/TANK/NFKBIA/TNFAIP3/UBE2D1/DHX58/DDX58/NFKB2/TBK1/ISG15/IRF3/SAA1/TRAF2/HERC5/NLRC5/S100B/IRF7/UBA7/CYLD/UBE2L6/IFIH1/MAP3K1/ATG12/UBE2D2
LUSC	5q	REACTOME_CHROMATIN_MODIFYING_ENZYMES	196	0.309404	1.55815	0.000653209	0.0107891	0.0087445	3472	tags=32%, list=18%, signal=26%	MTA2/SMARCB1/PADI3/KDM4D/USP22/WDR77/ASH2L/EP300/TBL1X/MECOM/RELA/REST/CDK4/HDAC2/AEBP2/PHF8/CARM1/TAF6L/PADI1/MCRS1/HDAC1/CLOCK/ELP5/ARID2/PRMT6/PRMT3/SAP130/KDM3A/KDM4A/SMARCD1/BRD1/SETD3/SUV39H2/EHMT2/KANSL2/MTA1/KAT5/GATAD2A/MBD3/SMARCA4/KDM1B/YEATS2/RUVBL1/SETD1A/HAT1/DR1/TBL1XR1/MRGBP/KDM2A/BRMS1/ELP2/KDM1A/ATXN7L3/MORF4L2/KMT2E/EED/KAT6A/SUDS3/RCOR1/PAX3/SMARCD2/SETD1B
LUSC	5q	REACTOME_MTOR_SIGNALLING	41	0.493022	1.8776	0.00066678	0.0108417	0.0087871	2250	tags=32%, list=12%, signal=28%	EIF4EBP1/PRKAA1/MLST8/AKT1/EIF4G1/PRKAG1/PRKAB1/LAMTOR3/LAMTOR1/EIF4E/LAMTOR4/RRAGB/STK11
LUSC	5q	REACTOME_INTERLEUKIN_4_AND_INTERLEUKIN_13_SIGNALING	107	-0.420407	-1.70873	0.000687608	0.011037	0.0089454	3385	tags=34%, list=17%, signal=28%	S1PR1/IL17F/OSM/SOCS3/IRF4/CCL2/BATF/IL13/VCAM1/ZEB1/RORC/TYK2/CCL22/CEBPD/FOS/MCL1/IL10/IL4/FASLG/VIM/FCER2/JAK3/IL4R/PIM1/JAK2/SAA1/ITGAM/ALOX5/ITGB2/TNFRSF1B/IL2RG/IL12B/MMP9/RHOU/ITGAX/STAT1
LUSC	5q	REACTOME_ANTI_INFLAMMATORY_RESPONSE_FAVOURING_LEISHMANIA_PARASITE_INFECTION	166	-0.381891	-1.65585	0.000705709	0.0111841	0.00906467	5348	tags=45%, list=27%, signal=33%	HTR4/RLN3/ADCY7/LYN/LHB/PTH/CGA/GNG10/GNG8/ADORA2A/RHBDF2/GPR45/GPR20/ADCYAP1R1/GNG11/DRD1/CRHR1/GGT5/GPHA2/GNG4/GNG5/CYSLTR1/ADCY6/RLN2/PTGER2/ITPR2/HCK/GPHB5/PRKAR1A/SCT/PTGIR/PTH2/GNAZ/GNG7/MC5R/CD163/GPR27/RAMP2/PRKACB/GPR39/PTH1R/ADCY5/TSHR/CALCA/GPR15/RAMP3/GNAI2/MC1R/VIP/FCGR2A/PLCG2/IL10/HRH2/PLK2/ADCY4/PTGDR/GNG2/INSL3/AVPR2/CD3G/FCGR3A/GPR84/ADCY1/FGR/ADRB2/GPR150/CD247/DPEP2/GPR25/FCGR1A/GPBAR1/GIPR/GNB4/GNGT2
LUSC	5q	REACTOME_HCMV_INFECTION	95	0.377757	1.70454	0.000745385	0.0116653	0.00945462	4397	tags=39%, list=23%, signal=30%	NUP155/TUBA1C/CHMP3/ELK1/NDC1/TBL1X/NUP160/VPS37D/VPS37C/VPS25/NUP93/TUBAL3/NUP54/NUP50/POM121/TBL1XR1/TUBA1B/NUP35/VPS37B/NUP205/DYNC1I1/EED/CBX1/DAXX/DYNC1I2/NUP133/DYNC1H1/NUP37/SEH1L/NUP88/NUP153/CREB1/TUBB8/TUBA3C/NUP188/CHMP4B/DYNLL1
LUSC	5q	REACTOME_ABORTIVE_ELONGATION_OF_HIV_1_TRANSCRIPT_IN_THE_ABSENCE_OF_TAT	23	0.612542	2.022	0.000794083	0.0120799	0.0097907	2208	tags=52%, list=11%, signal=46%	POLR2F/POLR2B/POLR2E/POLR2G/NCBP2/NELFCD/NELFE/POLR2J/POLR2C/NELFA/POLR2A/POLR2D
LUSC	5q	REACTOME_INTERLEUKIN_20_FAMILY_SIGNALING	26	-0.618586	-1.92795	0.000794965	0.0120799	0.0097907	4126	tags=65%, list=21%, signal=52%	IL10RB/IL20/SOCS3/STAT2/TYK2/IL20RB/JAK3/STAT4/JAK2/IL22RA2/STAT5B/IFNL2/IFNL3/IL26/STAT5A/STAT1/IFNL1
LUSC	5q	REACTOME_DNA_STRAND_ELONGATION	32	0.540349	1.92629	0.000800826	0.0120799	0.0097907	4209	tags=56%, list=22%, signal=44%	RPA1/MCM2/CDC45/MCM5/GINS4/RFC2/MCM8/RFC1/POLA2/POLD3/MCM4/MCM7/GINS1/GINS2/PRIM2/FEN1/MCM6/POLA1
LUSC	5q	REACTOME_SIGNALING_BY_FGFR2	73	0.410532	1.77348	0.000813563	0.012126	0.009828	4068	tags=41%, list=21%, signal=33%	POLR2F/FGFR2/RBFOX2/POLR2B/ESRP1/POLR2E/POLR2G/FGFBP1/FGFBP3/NCBP2/PTPN11/MAPK1/FGFBP2/PTBP1/POLR2J/KRAS/POLR2C/POLR2A/SPRY2/HRAS/POLR2D/NRAS/MKNK1/GTF2F1/POLR2H/HNRNPF/PIK3CA/PPP2R1A/FGF2/SRC
LUSC	5q	REACTOME_RUNX1_AND_FOXP3_CONTROL_THE_DEVELOPMENT_OF_REGULATORY_T_LYMPHOCYTES_TREGS	10	-0.797501	-1.95194	0.00087902	0.0129475	0.0104938	3065	tags=70%, list=16%, signal=59%	CR1/IL2RA/IL2/IFNG/FOXP3/NFATC2/CTLA4
LUSC	5q	REACTOME_RRNA_MODIFICATION_IN_THE_NUCLEUS_AND_CYTOSOL	53	0.450261	1.81589	0.000948102	0.0138026	0.0111869	3581	tags=55%, list=18%, signal=45%	WDR3/RRP7A/NOP10/NOL6/TRMT112/FCF1/HEATR1/UTP20/DKC1/WDR43/PNO1/TSR3/NAT10/IMP3/WDR75/DDX49/NOP14/EMG1/DCAF13/BMS1/PDCD11/IMP4/RCL1/PWP2/KRR1/NOP56/TBL3/UTP3/GAR1
LUSC	5q	REACTOME_SIGNALING_BY_WNT	267	0.276616	1.42712	0.000966654	0.0139109	0.0112747	4196	tags=37%, list=22%, signal=29%	WNT7B/ZNRF3/CBY1/MEN1/RAC3/WLS/PSMD10/SOX2/CSNK2A1/GNGT1/KREMEN1/TNRC6B/ASH2L/EP300/PRKG2/XIAP/AKT1/SOX4/AP2M1/PSMD2/AGO2/KLHL12/LGR5/PPP2R1B/PSMC3/DVL2/TCF7L1/PSMC1/RBX1/MAP3K7/HDAC1/FZD6/WNT2B/LGR4/YWHAZ/SOX6/CTNNBIP1/FZD1/PLCB3/PSMB1/GSK3B/CDC73/LEO1/CSNK1E/WIF1/GNB2/CSNK1G2/KRAS/PSMD14/PSMB5/KAT5/PSMD3/SMARCA4/PSMC2/RYK/RUVBL1/FZD7/SRY/VANGL2/PSMD13/CCDC88C/USP34/XPO1/WNT5A/DVL3/LRP5/AXIN1/BCL9/AMER1/WNT16/PSME4/FZD5/PSMD1/PSMA7/PSMB6/LRP6/PPP2R5D/ZRANB1/PSMD11/SMURF1/PORCN/LGR6/KREMEN2/PPP3CA/CLTC/SCRIB/CLTA/PSMD12/PSMD7/PPP2R1A/CAV1/PSMF1/LEF1/PDE6B/VPS35/KMT2D/GNB3/TLE4
LUSC	5q	REACTOME_NUCLEOTIDE_BIOSYNTHESIS	12	0.730243	2.00406	0.000997824	0.0140849	0.0114157	2996	tags=67%, list=15%, signal=56%	ADSL/PPAT/PAICS/DHODH/PFAS/CAD/UMPS/IMPDH1
LUSC	5q	REACTOME_SUMOYLATION_OF_CHROMATIN_ORGANIZATION_PROTEINS	53	0.448734	1.80973	0.0010144	0.0140849	0.0114157	5198	tags=51%, list=27%, signal=37%	NUP155/L3MBTL2/RNF2/NDC1/NUP160/HDAC2/HDAC1/NUP93/NUP54/NUP50/POM121/UBE2I/BMI1/NUP35/NUP205/NUP133/NUP37/RING1/SEH1L/NUP88/SUMO1/NUP153/NUP188/PIAS2/AAAS/SUMO3/CHD3
LUSC	5q	REACTOME_TELOMERE_MAINTENANCE	64	0.420314	1.76836	0.0010084	0.0140849	0.0114157	4256	tags=42%, list=22%, signal=33%	POLR2F/POLR2B/NOP10/RPA1/POT1/POLR2E/POLR2G/DKC1/RFC2/PPP6R3/POLR2J/POLR2C/POLR2A/POLR2D/RUVBL1/RFC1/POLA2/POLD3/POLR2H/DAXX/GAR1/BLM/PRIM2/FEN1/WRAP53/POLA1/TERF1
LUSC	5q	REACTOME_NONSENSE_MEDIATED_DECAY_NMD	113	-0.414798	-1.69948	0.00102374	0.0140849	0.0114157	4396	tags=38%, list=23%, signal=30%	RPL38/RPL24/RPSA/RPL22L1/RPL36AL/RPL15/RPS5/RPL5/RPL17/RPS3A/RPS6/RPL23/RPL29/RPL7A/RPL21/RPL31/RPL10L/RPL13/RPS24/RPL34/RPS27/RPS4X/SMG9/RPL32/RPS9/RPL14/RPL11/RPL10/RPL26/RPS16/RPL12/RPL18/RPS15A/RPS11/RPS19/RPS27L/RPL28/RPL13A/RPL26L1/RPS23/RPS14/ETF1/PPP2CA
LUSC	5q	REACTOME_DNA_DAMAGE_RECOGNITION_IN_GG_NER	38	0.508607	1.91326	0.00107005	0.014562	0.0118024	3061	tags=39%, list=16%, signal=33%	COPS7A/DDB1/CUL4B/CETN2/NFRKB/YY1/MCRS1/RBX1/COPS3/INO80/COPS4/RUVBL1/GPS1/COPS6/COPS2
LUSC	5q	REACTOME_SIGNALING_BY_FGFR2_IIIA_TM	19	0.637774	1.96535	0.0010835	0.0145865	0.0118222	4057	tags=68%, list=21%, signal=54%	POLR2F/FGFR2/POLR2B/POLR2E/POLR2G/NCBP2/POLR2J/POLR2C/POLR2A/POLR2D/GTF2F1/POLR2H/FGF2
LUSC	5q	REACTOME_HIV_TRANSCRIPTION_ELONGATION	41	0.478722	1.82314	0.00110298	0.014665	0.0118859	2208	tags=41%, list=11%, signal=37%	GTF2H3/POLR2F/POLR2B/POLR2E/POLR2G/SSRP1/MNAT1/NCBP2/NELFCD/GTF2H5/NELFE/POLR2J/TCEA1/POLR2C/NELFA/POLR2A/POLR2D
LUSC	5q	REACTOME_INTERLEUKIN_12_FAMILY_SIGNALING	56	-0.490175	-1.80534	0.00111276	0.014665	0.0118859	2484	tags=32%, list=13%, signal=28%	TYK2/CRLF1/LMNB1/IL10/LCP1/SOD2/STAT4/JAK2/IL27/IFNG/EBI3/IL12B/STAT1/IL12RB1/PSME2/IL6ST/HSPA9/CANX
LUSC	5q	REACTOME_INTERLEUKIN_2_SIGNALING	12	-0.749593	-1.92702	0.00116611	0.015208	0.012326	2167	tags=67%, list=11%, signal=59%	LCK/IL2RA/IL2/IL2RB/JAK3/STAT5B/IL2RG/STAT5A
LUSC	5q	REACTOME_INTERLEUKIN_35_SIGNALLING	12	-0.74882	-1.92503	0.00118219	0.0152588	0.0123672	3251	tags=67%, list=17%, signal=56%	IL27RA/TYK2/STAT4/JAK2/EBI3/STAT1/IL6ST/CANX
LUSC	5q	REACTOME_SIGNALING_BY_NUCLEAR_RECEPTORS	237	0.282492	1.44308	0.00124301	0.0158801	0.0128707	4270	tags=36%, list=22%, signal=29%	POLR2F/FOXA1/PTK2/PDK1/CAV2/POLR2B/SRF/PIK3R3/ELK1/GNGT1/TNRC6B/POLR2E/POLR2G/EP300/AKT1/TBL1X/STAG2/RARB/AGO2/CARM1/YY1/ADH1A/ALDH1A1/MAPK1/HDAC1/PDHX/ADH1C/PDK3/DHRS3/ARL4C/DLD/KDM3A/GTF2A1/KDM4A/DLAT/GNB2/MYB/POLR2J/KRAS/KAT5/POLR2C/POLR2A/RDH11/HRAS/GPAM/KDM1B/SMC1A/FKBP4/POLR2D/NRAS/RDH10/XPO1/EGF/IGF1R/TBL1XR1/AXIN1/SREBF1/ABCG8/KDM1A/DHRS9/GTF2F1/CPT1A/ADH4/GTF2A2/GNAI3/PLTP/ABCG5/ALDH8A1/ZNF217/RXRG/POLR2H/RARG/APOD/ZDHHC7/FOXO3/GNAI1/PIK3CA/CAV1/CREB1/SRC/PRKCZ/GNB3/FASN/EEPD1/HSPB1/CREBBP
LUSC	5q	REACTOME_INTERLEUKIN_RECEPTOR_SHC_SIGNALING	27	-0.598759	-1.89222	0.00131699	0.0162828	0.0131971	1934	tags=44%, list=10%, signal=40%	IL2RA/CSF2/IL2/IL2RB/CSF2RB/JAK3/JAK2/IL3RA/PTPN6/CSF2RA/INPP5D/IL2RG
LUSC	5q	REACTOME_G_ALPHA_12_13_SIGNALLING_EVENTS	80	-0.442619	-1.73257	0.00131633	0.0162828	0.0131971	4881	tags=49%, list=25%, signal=37%	ARHGEF17/GNG10/GNG8/ROCK2/MCF2/GNG11/ARHGEF10/PLEKHG2/GNA13/GNG4/ADRA1B/GNG5/ABR/ARHGEF15/RHOA/ARHGEF16/GNG7/KALRN/TIAM2/ARHGEF40/RHOB/ARHGEF3/FGD3/FGD4/VAV2/TBXA2R/ARHGEF2/VAV1/PREX1/GNG2/RASGRF2/ARHGEF6/ARHGEF10L/BTK/GNB4/ARHGEF1/ARHGEF37/GNGT2/FGD2
LUSC	5q	REACTOME_TCR_SIGNALING	105	-0.41632	-1.68893	0.00131251	0.0162828	0.0131971	1940	tags=28%, list=10%, signal=25%	VASP/LCK/PLCG2/TRAT1/EVL/PTPRJ/CD4/PAG1/GRAP2/RIPK2/CD3G/CD3E/PSMB8/PTPRC/CD3D/ZAP70/CD247/INPP5D/WAS/LCP2/ITK/PSMB9/PTPN22/PSME1/PSME2/PSMB10/SKP1/UBE2D2/FBXW11
LUSC	5q	REACTOME_RESOLUTION_OF_SISTER_CHROMATID_COHESION	119	0.338605	1.57877	0.00132655	0.0162828	0.0131971	4760	tags=39%, list=24%, signal=30%	ZW10/RANGAP1/TUBA1C/CENPM/NUP160/STAG2/PPP2R1B/NDE1/INCENP/CDCA5/ZWILCH/TUBAL3/AHCTF1/CENPU/BUB1B/CDC20/CDCA8/SMC1A/MAD2L1/CENPI/XPO1/BIRC5/TUBA1B/PLK1/DYNC1I1/RCC2/PPP2R5D/PDS5A/CCNB2/DYNC1I2/NUP133/DYNC1H1/NUP37/SEH1L/KIF2C/PPP2R1A/TUBB8/TUBA3C/CENPC/DYNLL1/AURKB/MIS12/PAFAH1B1/CENPF/PPP2R5E/CLASP1/MAPRE1
LUSC	5q	REACTOME_GLYCOLYSIS	68	0.414057	1.76555	0.00134121	0.0163029	0.0132134	4149	tags=49%, list=21%, signal=38%	NUP155/ALDOC/HK2/PGM2L1/PGK1/NDC1/NUP160/PPP2R1B/TPI1/PGAM1/NUP93/PKM/GAPDH/ENO1/NUP54/NUP50/POM121/PKLR/ENO2/PFKFB3/NUP35/PFKM/NUP205/PPP2R5D/PFKL/NUP133/PFKFB2/NUP37/SEH1L/NUP88/NUP153/PPP2R1A/NUP188
LUSC	5q	REACTOME_APOPTOTIC_CLEAVAGE_OF_CELL_ADHESION_PROTEINS	11	0.735891	1.94631	0.0013666	0.0164518	0.013334	1632	tags=45%, list=8%, signal=42%	DSG2/CDH1/DSP/PKP1/DSG3
LUSC	5q	REACTOME_FCERI_MEDIATED_CA_2_MOBILIZATION	31	-0.570323	-1.84434	0.00139545	0.016639	0.0134858	2076	tags=58%, list=11%, signal=52%	SYK/SOS1/LYN/SHC1/PPP3CB/ITPR2/TEC/VAV2/FCER1A/PLCG2/VAV1/GRAP2/LCP2/NFATC2/ITK/FCER1G/TXK/BTK
LUSC	5q	REACTOME_EXPORT_OF_VIRAL_RIBONUCLEOPROTEINS_FROM_NUCLEUS	30	0.540059	1.90692	0.00159063	0.0187875	0.0152271	4149	tags=57%, list=21%, signal=45%	NUP155/NDC1/NUP160/NUP93/NUP54/NUP50/POM121/XPO1/NUP35/NUP205/NUP133/NUP37/SEH1L/RAN/NUP88/NUP153/NUP188
LUSC	5q	REACTOME_HCMV_EARLY_EVENTS	71	0.402303	1.72313	0.00170537	0.0199544	0.0161729	4149	tags=42%, list=21%, signal=33%	NUP155/TUBA1C/ELK1/NDC1/TBL1X/NUP160/NUP93/TUBAL3/NUP54/NUP50/POM121/TBL1XR1/TUBA1B/NUP35/NUP205/DYNC1I1/EED/CBX1/DAXX/DYNC1I2/NUP133/DYNC1H1/NUP37/SEH1L/NUP88/NUP153/CREB1/TUBB8/TUBA3C/NUP188
LUSC	5q	REACTOME_CELL_SURFACE_INTERACTIONS_AT_THE_VASCULAR_WALL	135	-0.379044	-1.58443	0.0017434	0.0202106	0.0163805	5612	tags=50%, list=29%, signal=36%	JAM2/GRB7/JAM3/CEACAM3/GP6/SOS1/LYN/TNFRSF10A/SELE/PSG8/ITGA5/FN1/PSG2/PSG11/GYPC/PSG1/ITGA3/TNFRSF10B/SHC1/PSG6/TEK/TGFB1/PSG3/ATP1B2/ANGPT2/SELP/SDC2/IGLL1/CD99L2/PECAM1/MIF/TREM1/PSG4/PROC/PPIA/ITGB3/VPREB3/FCAMR/LCK/CD244/SDC3/CD47/SIRPA/SELL/L1CAM/CEACAM1/ITGA4/DOK2/SLC7A9/ANGPT4/SELPLG/OLR1/CD48/GAS6/SPN/ITGAM/PTPN6/SLC7A7/CD84/ITGB2/CD2/ITGAL/INPP5D/FCER1G/CD74/ITGAX/SIRPG
LUSC	5q	REACTOME_ROS_AND_RNS_PRODUCTION_IN_PHAGOCYTES	36	-0.538974	-1.79482	0.00201995	0.0232017	0.0188048	4205	tags=50%, list=22%, signal=39%	MPO/ATP6V1A/LPO/ATP6V0A1/HVCN1/ATP6V1G2/NOS3/SLC11A1/NCF2/CYBA/RAC2/ATP6V0D2/ATP6V1B2/CYBB/NCF1/NCF4/TCIRG1/ATP6V0E1
LUSC	5q	REACTOME_DAP12_SIGNALING	28	-0.572242	-1.8255	0.00217037	0.0244802	0.0198411	2167	tags=43%, list=11%, signal=38%	LCK/VAV2/KLRK1/KLRC2/PLCG2/B2M/KLRD1/GRAP2/TYROBP/TREM2/LCP2/BTK
LUSC	5q	REACTOME_SIGNALING_BY_FGFR2_IN_DISEASE	43	0.462902	1.7693	0.00216251	0.0244802	0.0198411	2268	tags=30%, list=12%, signal=27%	POLR2F/FGFR2/POLR2B/POLR2E/POLR2G/NCBP2/POLR2J/KRAS/POLR2C/POLR2A/HRAS/POLR2D/NRAS
LUSC	5q	REACTOME_TRANSPORT_OF_MATURE_TRANSCRIPT_TO_CYTOPLASM	80	0.377842	1.64596	0.00224009	0.025041	0.0202955	4393	tags=44%, list=23%, signal=34%	NUP155/POLDIP3/THOC5/ALYREF/NDC1/NUP160/FIP1L1/NCBP2/SRSF9/NUP93/EIF4E/RNPS1/CPSF4/THOC2/NUP54/NUP50/CPSF2/POM121/SLBP/THOC6/UPF3B/SRRM1/MAGOHB/NUP35/NUP205/NUP133/NUP37/SEH1L/NUP88/NXT1/NUP153/NUP188/CDC40/CPSF3/MAGOH
LUSC	5q	REACTOME_RECRUITMENT_OF_NUMA_TO_MITOTIC_CENTROSOMES	90	0.356931	1.59162	0.00229201	0.0253946	0.0205822	6372	tags=44%, list=33%, signal=30%	TUBA1C/HAUS2/TUBB/CETN2/NDE1/TUBAL3/ALMS1/CSNK1E/CEP250/DCTN1/TUBG1/CEP72/YWHAE/TUBA1B/CEP57/PLK1/MZT1/ODF2/DYNC1I2/DYNC1H1/PPP2R1A/TUBB8/CEP152/TUBA3C/TUBGCP4/DYNLL1/PAFAH1B1/CEP78/CLASP1/MAPRE1/CDK1/HAUS8/CEP135/CEP70/CEP290/PLK4/TUBB2B/HAUS6/CKAP5/HSP90AA1
LUSC	5q	REACTOME_ANTIGEN_ACTIVATES_B_CELL_RECEPTOR_BCR_LEADING_TO_GENERATION_OF_SECOND_MESSENGERS	29	-0.571608	-1.84513	0.00241029	0.0262666	0.0212889	5629	tags=59%, list=29%, signal=42%	FYN/SYK/PIK3CD/BLNK/SOS1/LYN/ITPR2/BLK/CD79B/PLCG2/PIK3AP1/VAV1/CD19/CD22/PTPN6/BTK/SH3KBP1
LUSC	5q	REACTOME_SUMOYLATION_OF_SUMOYLATION_PROTEINS	32	0.511619	1.82387	0.00243364	0.0262666	0.0212889	4149	tags=53%, list=21%, signal=42%	NUP155/NDC1/NUP160/NUP93/NUP54/NUP50/POM121/UBE2I/NUP35/NUP205/NUP133/NUP37/SEH1L/NUP88/SUMO1/NUP153/NUP188
LUSC	5q	REACTOME_DNA_REPLICATION_PRE_INITIATION	86	0.372613	1.64841	0.0024181	0.0262666	0.0212889	4209	tags=44%, list=22%, signal=35%	PSMD10/RPA1/MCM2/CDC45/PSMD2/PSMC3/MCM5/PSMC1/PSMB1/ORC5/ORC1/MCM10/PSMD14/PSMB5/ORC2/ORC3/PSMD3/PSMC2/MCM8/PSMD13/POLA2/PSME4/MCM4/PSMD1/PSMA7/CDC6/POLE4/PSMB6/PSMD11/MCM7/PSMD12/PSMD7/PSMF1/POLE2/PRIM2/GMNN/MCM6/POLA1
LUSC	5q	REACTOME_CHROMOSOME_MAINTENANCE	88	0.363091	1.62287	0.002486	0.0266023	0.021561	4256	tags=40%, list=22%, signal=31%	POLR2F/POLR2B/NOP10/RPA1/CENPM/POT1/POLR2E/POLR2G/DKC1/RFC2/CENPW/PPP6R3/CENPU/POLR2J/POLR2C/POLR2A/OIP5/POLR2D/RUVBL1/RFC1/CENPI/RSF1/POLA2/POLD3/POLR2H/DAXX/GAR1/BLM/PRIM2/SMARCA5/FEN1/WRAP53/CENPC/POLA1/TERF1
LUSC	5q	REACTOME_ENDOSOMAL_SORTING_COMPLEX_REQUIRED_FOR_TRANSPORT_ESCRT	31	0.506377	1.80528	0.00252867	0.0268297	0.0217453	1274	tags=23%, list=7%, signal=21%	CHMP3/VTA1/STAM/VPS37D/VPS37C/VPS4B/VPS25
LUSC	5q	REACTOME_ACTIVATION_OF_ANTERIOR_HOX_GENES_IN_HINDBRAIN_DEVELOPMENT_DURING_EARLY_EMBRYOGENESIS	59	0.408886	1.69744	0.00258753	0.0272234	0.0220644	4715	tags=51%, list=24%, signal=39%	POLR2F/POLR2B/MEIS1/AJUBA/POLR2E/POLR2G/ASH2L/EP300/RARB/HOXA1/YY1/PAX6/POLR2J/POLR2C/POLR2A/HOXA3/POLR2D/PBX1/HOXB3/NCOA6/PKNOX1/EED/POLR2H/RARG/HOXD4/KMT2D/CREBBP/PIAS2/HOXB1/NCOR1
LUSC	5q	REACTOME_FCGR3A_MEDIATED_IL10_SYNTHESIS	38	-0.527565	-1.77514	0.00262191	0.0273552	0.0221712	3544	tags=42%, list=18%, signal=35%	ADCY6/ITPR2/HCK/PRKAR1A/PRKACB/ADCY5/FCGR2A/PLCG2/IL10/ADCY4/CD3G/FCGR3A/ADCY1/FGR/CD247/FCGR1A
LUSC	5q	REACTOME_HCMV_LATE_EVENTS	51	0.431887	1.72906	0.00276919	0.0284182	0.0230328	4267	tags=41%, list=22%, signal=32%	NUP155/CHMP3/NDC1/NUP160/VPS37D/VPS37C/VPS25/NUP93/NUP54/NUP50/POM121/NUP35/VPS37B/NUP205/NUP133/NUP37/SEH1L/NUP88/NUP153/NUP188/CHMP4B
LUSC	5q	REACTOME_PEPTIDE_LIGAND_BINDING_RECEPTORS	185	-0.347583	-1.52674	0.00276056	0.0284182	0.0230328	5695	tags=42%, list=29%, signal=30%	FPR2/CORT/F2RL2/CXCL5/BDKRB2/SSTR4/PROKR2/RLN3/CXCL12/PRLHR/TACR2/CCL17/GRPR/F2RL3/NMUR1/UTS2/PNOC/CCL19/BDKRB1/UTS2R/EDNRB/KISS1/ACKR2/PSAP/INSL5/NLN/FPR1/CCL25/RLN2/CXCL13/F2R/CXCL16/CCR3/GHSR/NPY1R/SSTR2/CCL2/MC5R/PPY/HCRT/ACKR4/NPY4R/CCL22/C5/GHRL/CXCL10/GAL/CCL5/MC1R/OPRL1/CX3CR1/CXCL11/CXCR4/XCL2/CCR2/CCR6/CCR7/CXCR5/APLNR/XCR1/C5AR1/CXCL9/INSL3/C5AR2/CCR4/AVPR2/OXTR/CCL7/SAA1/CXCR6/CCR1/CXCR3/FPR3/CCR8/CCRL2/C3AR1/CCR5
LUSC	5q	REACTOME_TP53_REGULATES_TRANSCRIPTION_OF_ADDITIONAL_CELL_CYCLE_GENES_WHOSE_EXACT_ROLE_IN_THE_P53_PATHWAY_REMAIN_UNCERTAIN	20	-0.629059	-1.87212	0.00284052	0.0289132	0.023434	199	tags=50%, list=1%, signal=50%	CNOT6L/CNOT2/RGCC/CNOT10/BTG2/PLK2/CDC25C/NPM1/CNOT6/CNOT8
LUSC	5q	REACTOME_TRANSCRIPTION_OF_THE_HIV_GENOME	68	0.396404	1.69027	0.00294278	0.0297126	0.0240818	5309	tags=60%, list=27%, signal=44%	GTF2H3/POLR2F/POLR2B/POLR2E/POLR2G/SSRP1/CCNK/MNAT1/NCBP2/TAF13/TAF2/NELFCD/GTF2H5/TAF6/GTF2A1/NELFE/POLR2J/TCEA1/TAF11/POLR2C/NELFA/POLR2A/POLR2D/GTF2F1/TAF4B/GTF2A2/ERCC2/POLR2H/TAF4/RNGTT/TBP/RNMT/GTF2E2/ENSG00000288607/TAF9B/ENSG00000288616/TAF7L/ERCC3/CCNT1/GTF2H1/TAF1L
LUSC	5q	REACTOME_INHIBITION_OF_DNA_RECOMBINATION_AT_TELOMERE	20	0.59486	1.84887	0.00316096	0.0313454	0.0254052	3564	tags=55%, list=18%, signal=45%	POLR2F/POLR2B/POT1/POLR2E/POLR2G/POLR2J/POLR2C/POLR2A/POLR2D/POLR2H/DAXX
LUSC	5q	REACTOME_FORMATION_OF_THE_BETA_CATENIN_TCF_TRANSACTIVATING_COMPLEX	31	0.4998	1.78183	0.0031796	0.0313454	0.0254052	5230	tags=58%, list=27%, signal=43%	MEN1/ASH2L/EP300/TCF7L1/HDAC1/CDC73/LEO1/KAT5/SMARCA4/RUVBL1/BCL9/LEF1/KMT2D/TLE4/CREBBP/TCF7L2/BCL9L/TLE1
LUSC	5q	REACTOME_RND3_GTPASE_CYCLE	42	0.455332	1.74829	0.00314663	0.0313454	0.0254052	4928	tags=50%, list=25%, signal=37%	PTPN13/PKP4/CKB/DSP/CKAP4/RND3/FAM83B/DLG5/VANGL2/DST/DDX4/EPHA2/VANGL1/ARHGAP5/ANKRD26/SCRIB/CAV1/ARHGAP21/LEMD3/SEMA4F/TMOD3
LUSC	5q	REACTOME_SUMOYLATION_OF_RNA_BINDING_PROTEINS	43	0.45369	1.7341	0.00330535	0.0320929	0.0260111	4149	tags=47%, list=21%, signal=37%	NUP155/RNF2/NDC1/NUP160/NUP93/NUP54/NUP50/POM121/UBE2I/BMI1/NUP35/NUP205/NUP133/NUP37/RING1/SEH1L/NUP88/SUMO1/NUP153/NUP188
LUSC	5q	REACTOME_ACTIVATION_OF_ATR_IN_RESPONSE_TO_REPLICATION_STRESS	37	0.462831	1.72807	0.0033067	0.0320929	0.0260111	3430	tags=43%, list=18%, signal=36%	RPA1/RAD1/MCM2/CDC45/MCM5/CHEK1/RFC2/ORC5/ORC1/MCM10/ORC2/ORC3/MCM8/MCM4/CDC6/MCM7
LUSC	5q	REACTOME_INTERACTIONS_OF_VPR_WITH_HOST_CELLULAR_PROTEINS	34	0.498129	1.81518	0.00354939	0.0341834	0.0277054	4149	tags=50%, list=21%, signal=39%	NUP155/NDC1/BANF1/NUP160/HMGA1/NUP93/NUP54/NUP50/POM121/NUP35/NUP205/NUP133/NUP37/SEH1L/NUP88/NUP153/NUP188
LUSC	5q	REACTOME_SUMOYLATION_OF_DNA_DAMAGE_RESPONSE_AND_REPAIR_PROTEINS	72	0.37819	1.62855	0.00383655	0.0366669	0.0297182	4149	tags=42%, list=21%, signal=33%	NUP155/RPA1/RNF2/NDC1/CETN2/NUP160/STAG2/HERC2/NUP93/MDC1/NUP54/NUP50/TDG/POM121/SMC1A/NSMCE1/UBE2I/BMI1/NUP35/NUP205/RNF168/NUP133/NUP37/RING1/SEH1L/NUP88/SUMO1/NUP153/BLM/NUP188
LUSC	5q	REACTOME_CDC42_GTPASE_CYCLE	152	-0.363328	-1.55065	0.00390507	0.037039	0.0300199	4691	tags=39%, list=24%, signal=30%	ARHGAP29/MCF2/IQGAP3/ARHGEF10/PLEKHG2/PLD1/GNA13/DOCK6/DOCK11/CDC42EP4/MYO9B/CHN1/PAK4/PREX2/ARHGAP27/PLEKHG4/STOM/ABR/ARHGAP10/ARHGAP31/ARHGEF15/ARHGEF16/PAK3/DIAPH3/ARHGAP17/KTN1/FGD3/FGD4/VAV2/STARD8/PREX1/STARD13/GIT2/ARHGAP22/IQGAP2/FMNL3/SPATA13/ARHGDIB/WIPF1/RASGRF2/ARHGAP4/GMIP/ARHGAP33/ARHGAP40/SHKBP1/DOCK8/FNBP1/ARHGAP30/ARHGEF6/WAS/TAGAP/DOCK10/ARHGAP26/FMNL1/ARHGAP9/FGD2/FAM13B/CDC42SE2/ARAP3
LUSC	5q	REACTOME_PTEN_REGULATION	137	0.310521	1.48289	0.00395808	0.0372595	0.0301986	3371	tags=32%, list=17%, signal=27%	MTA2/PSMD10/CBX6/CSNK2A1/MLST8/TNRC6B/RNF2/XIAP/AKT1/MECOM/REST/HDAC2/PSMD2/AGO2/STUB1/PSMC3/PSMC1/LAMTOR3/MAPK1/HDAC1/LAMTOR1/FRK/LAMTOR4/USP13/PSMB1/PSMD14/PSMB5/MTA1/GATAD2A/RRAGB/MBD3/PSMD3/PSMC2/PSMD13/BMI1/PSME4/KDM1A/PSMD1/SNAI2/PSMA7/PSMB6/EED/PSMD11/RCOR1
LUSC	5q	REACTOME_REGULATION_OF_INNATE_IMMUNE_RESPONSES_TO_CYTOSOLIC_DNA	13	-0.698092	-1.84583	0.00486803	0.0454834	0.0368639	1189	tags=38%, list=6%, signal=36%	TBK1/IRF3/ZBP1/TRIM21/DDX41
LUSC	5q	REACTOME_BIOLOGICAL_OXIDATIONS	214	0.270604	1.37305	0.00505117	0.0468449	0.0379675	3770	tags=28%, list=19%, signal=22%	ADH5/CYB5R3/GSTA4/CYP2W1/GSTA1/FDXR/TRMT112/BPHL/TPST2/COMT/CYP2S1/MAOA/TPMT/ADH6/CMBL/ADH1A/POR/ALDH1A1/GLYATL2/GSTP1/ADH1C/GSTA3/GSS/UGT2A1/POMC/SLC35B3/FMO3/UGT1A1/SLC35B2/GSTT2B/CYP2J2/UGDH/MAT1A/GCLC/ADH7/CYP4A11/DPEP3/CYP2A13/MGST1/UGT2A2/CHAC2/UGT1A8/PAPSS2/UGT1A9/OPLAH/CYP2F1/CYP2C18/GSTO2/ADH4/GSTZ1/UGT2B15/UGT2B17/CHAC1/AKR7A2/TPST1/UGT1A10/PAPSS1/CYP4A22/CYP51A1
LUSC	5q	REACTOME_ESR_MEDIATED_SIGNALING	161	0.280752	1.37293	0.00519817	0.0478538	0.0387851	4270	tags=34%, list=22%, signal=27%	POLR2F/FOXA1/PTK2/CAV2/POLR2B/SRF/PIK3R3/ELK1/GNGT1/TNRC6B/POLR2E/POLR2G/EP300/AKT1/STAG2/AGO2/CARM1/YY1/MAPK1/HDAC1/GTF2A1/GNB2/MYB/POLR2J/KRAS/KAT5/POLR2C/POLR2A/HRAS/GPAM/SMC1A/FKBP4/POLR2D/NRAS/XPO1/EGF/IGF1R/AXIN1/KDM1A/GTF2F1/GTF2A2/GNAI3/ZNF217/POLR2H/ZDHHC7/FOXO3/GNAI1/PIK3CA/CAV1/CREB1/SRC/PRKCZ/GNB3/HSPB1/CREBBP
LUSC	5q	REACTOME_BIOSYNTHESIS_OF_THE_N_GLYCAN_PRECURSOR_DOLICHOL_LIPID_LINKED_OLIGOSACCHARIDE_LLO_AND_TRANSFER_TO_A_NASCENT_PROTEIN	76	0.359688	1.56504	0.00531754	0.0482432	0.0391008	3769	tags=41%, list=19%, signal=33%	MPI/NANP/CMAS/ST6GALNAC1/ALG10B/ALG12/PMM1/PMM2/ST6GALNAC2/ALG10/ALG8/NEU1/DPM3/GMDS/ALG3/PGM3/NPL/ALG9/GFPT1/NUS1/DPM1/RFT1/DHDDS/UAP1/ST8SIA1/ALG6/ALG1/SRD5A3/MVD/ALG13/GNE
LUSC	5q	REACTOME_SYNTHESIS_OF_DNA	118	0.315138	1.47091	0.00530462	0.0482432	0.0391008	4254	tags=42%, list=22%, signal=33%	SKP2/PSMD10/RPA1/MCM2/CDC45/PSMD2/PSMC3/MCM5/PSMC1/GINS4/RBX1/RFC2/ANAPC15/PSMB1/ORC5/ORC1/PSMD14/PSMB5/ORC2/ANAPC1/ORC3/PSMD3/PSMC2/MCM8/RFC1/PSMD13/POLA2/PSME4/POLD3/MCM4/PSMD1/PSMA7/CDC6/POLE4/PSMB6/PSMD11/MCM7/ANAPC11/ANAPC5/GINS1/PSMD12/PSMD7/PSMF1/POLE2/GINS2/PRIM2/FEN1/MCM6/POLA1/ANAPC16
LUSC	5q	REACTOME_PD_1_SIGNALING	12	-0.705657	-1.81407	0.00536035	0.0482817	0.039132	2838	tags=75%, list=15%, signal=64%	PDCD1LG2/LCK/CD4/CD3G/PTPN6/CD3E/CD3D/CD247/PDCD1
LUSC	5q	REACTOME_ACTIVATED_NTRK2_SIGNALS_THROUGH_FRS2_AND_FRS3	11	0.688899	1.82203	0.00552052	0.0486646	0.0394423	2268	tags=45%, list=12%, signal=40%	NTRK2/PTPN11/KRAS/HRAS/NRAS
LUSC	5q	REACTOME_B_WICH_COMPLEX_POSITIVELY_REGULATES_RRNA_EXPRESSION	28	0.514223	1.7733	0.00548864	0.0486646	0.0394423	5963	tags=71%, list=31%, signal=50%	POLR2F/POLR2E/EP300/MYBBP1A/GSK3B/POLR1B/DEK/DDX21/POLR1C/POLR1A/TAF1A/POLR2H/TAF1B/SMARCA5/TBP/POLR1E/POLR1D/MYO1C/TAF1D/POLR2K
LUSC	5q	REACTOME_CASPASE_ACTIVATION_VIA_DEATH_RECEPTORS_IN_THE_PRESENCE_OF_LIGAND	16	-0.631278	-1.76617	0.00555834	0.0486646	0.0394423	6605	tags=88%, list=34%, signal=58%	RIPK1/TICAM1/CASP8/TNFRSF10A/TNFRSF10B/TRADD/LY96/FAS/FASLG/TICAM2/TLR4/CD14/CFLAR/TRAF2
LUSC	5q	REACTOME_ANTIGEN_PROCESSING_CROSS_PRESENTATION	98	-0.390435	-1.56213	0.00547171	0.0486646	0.0394423	4869	tags=45%, list=25%, signal=34%	PSMD8/S100A8/UBB/TLR2/PSMA6/PSMA1/FGB/PSMD6/MYD88/S100A9/SEC61B/PSMA2/PSMA3/PSMC4/PSMB7/TLR1/VAMP8/STX4/CD207/LY96/NCF2/S100A1/CYBA/B2M/TAPBP/TLR4/TAP1/CD14/CTSS/TLR6/PSMB8/CYBB/FCGR1A/NCF1/PSMB9/NCF4/CTSL/BTK/TAP2/FCGR1B/PSME1/PSME2/PSMB10/LNPEP
LUSC	5q	REACTOME_FORMATION_OF_THE_EARLY_ELONGATION_COMPLEX	33	0.49034	1.77943	0.00566244	0.0492318	0.039902	2208	tags=45%, list=11%, signal=40%	GTF2H3/POLR2F/POLR2B/POLR2E/POLR2G/MNAT1/NCBP2/NELFCD/GTF2H5/NELFE/POLR2J/POLR2C/NELFA/POLR2A/POLR2D
LUSC	5q	REACTOME_CELLULAR_RESPONSE_TO_STARVATION	150	-0.355455	-1.51322	0.00585514	0.0505561	0.0409753	4396	tags=36%, list=23%, signal=28%	RPL38/RPL24/RPSA/RPL22L1/ATP6V1A/RPL36AL/RPL15/RPS5/RPL5/RPL17/RPS3A/RPS6/ATF3/RPL23/RPL29/RPL7A/FNIP2/RPL21/RPL31/RPL10L/RPL13/RPS24/RPL34/RPS27/ATP6V1G2/RPS4X/RPL32/RPS9/LAMTOR2/RPL14/RPL11/RPL10/RPL26/MIOS/RPS16/ATP6V0D2/EIF2S3/RPL12/RPL18/RPS15A/RPS11/RPS19/RPS27L/ATP6V1B2/RPL28/RPL13A/RPL26L1/CEBPB/SLC38A9/TCIRG1/FNIP1/RPS23/RPS14/ATP6V0E1
LUSC	5q	REACTOME_SUMOYLATION_OF_UBIQUITINYLATION_PROTEINS	36	0.454851	1.69037	0.00598806	0.0510003	0.0413354	4412	tags=53%, list=23%, signal=41%	NUP155/NDC1/NUP160/NUP93/NUP54/NUP50/POM121/UBE2I/NUP35/NUP205/NUP133/NUP37/SEH1L/NUP88/SUMO1/NUP153/NUP188/TRIM27/PIAS2
LUSC	5q	REACTOME_CELLULAR_RESPONSE_TO_HEAT_STRESS	97	0.335644	1.52	0.00595635	0.0510003	0.0413354	4366	tags=40%, list=22%, signal=31%	BAG4/NUP155/ST13/RPS19BP1/MLST8/RPA1/COL4A6/EP300/NDC1/NUP160/MAPK1/NUP93/TNFRSF21/GSK3B/NUP54/NUP50/HSF1/BAG5/POM121/HSPA14/FKBP4/HDAC6/YWHAE/CCAR2/BAG2/NUP35/NUP205/BAG1/NUP133/NUP37/SEH1L/NUP88/BAG3/NUP153/VCP/NUP188/HSPB1/CREBBP/HSPA4L
LUSC	5q	REACTOME_GLOBAL_GENOME_NUCLEOTIDE_EXCISION_REPAIR_GG_NER	84	0.349065	1.53648	0.00633035	0.0531919	0.0431116	3162	tags=33%, list=16%, signal=28%	GTF2H3/COPS7A/DDB1/RPA1/CUL4B/CETN2/MNAT1/NFRKB/YY1/GTF2H5/MCRS1/RBX1/RFC2/COPS3/UBE2N/UBE2V2/INO80/COPS4/LIG3/RUVBL1/RFC1/UBE2I/GPS1/COPS6/POLD3/COPS2/PIAS3/POLE4
LUSC	5q	REACTOME_TRANSCRIPTIONAL_REGULATION_BY_TP53	349	0.242039	1.29104	0.00631608	0.0531919	0.0431116	2607	tags=21%, list=13%, signal=19%	GTF2H3/SESN3/POLR2F/MTA2/CHEK2/PRKAA1/BID/POLR2B/CSNK2A1/MLST8/RPA1/TNRC6B/POLR2E/POLR2G/EP300/SSRP1/CCNK/AKT1/HDAC2/RAD1/TOP3A/MNAT1/AGO2/PRKAG1/PPP2R1B/RBBP8/CARM1/PRDX2/TAF13/E2F7/TAF2/CHEK1/NELFCD/PRKAB1/GTF2H5/LAMTOR3/RFC2/HDAC1/TAF6/LAMTOR1/NDRG1/YWHAZ/CRADD/MDC1/LAMTOR4/PERP/PIP4K2C/TP63/NELFE/BRD1/POLR2J/TCEA1/TNFRSF10D/TAF11/PMAIP1/EHMT2/KAT5/POLR2C/GATAD2A/RRAGB/PRR5/NELFA/MBD3/POLR2A/RHNO1/CNOT7/POLR2D/STK11/PMS2/COX8A/PPP1R13B/YWHAE/TRIAP1/PRDX5
LUSC	5q	REACTOME_REGULATION_OF_TP53_ACTIVITY	156	0.294964	1.43522	0.00660511	0.0551306	0.044683	5319	tags=40%, list=27%, signal=30%	MTA2/CHEK2/PRKAA1/CSNK2A1/MLST8/RPA1/EP300/SSRP1/AKT1/HDAC2/RAD1/TOP3A/PRKAG1/PPP2R1B/RBBP8/TAF13/TAF2/CHEK1/PRKAB1/RFC2/HDAC1/TAF6/PIP4K2C/TP63/BRD1/TAF11/EHMT2/KAT5/GATAD2A/PRR5/MBD3/RHNO1/STK11/PPP1R13B/TPX2/TAF4B/TP53BP2/KAT6A/NUAK1/DAXX/TAF4/ZNF385A/SGK1/BLM/PPP2R1A/NOC2L/TP73/MAPKAPK5/MAPK14/AURKB/TBP/TAF9B/USP7/BRPF3/TP53RK/BARD1/RMI2/CDK1/TAF7L/ATR/CHD3/TAF1L/RFC5
LUSC	5q	REACTOME_PURINERGIC_SIGNALING_IN_LEISHMANIASIS_INFECTION	26	-0.563745	-1.75703	0.00669568	0.0551513	0.0446997	4999	tags=69%, list=26%, signal=52%	HSP90AB1/IL1B/CTSG/TXN/TXNIP/P2RX4/PYCARD/NT5E/MEFV/NFKB2/GSDMD/CASP1/SUGT1/P2RX7/C3AR1/NLRP3/PSTPIP1/ENTPD1
LUSC	5q	REACTOME_PROTEIN_UBIQUITINATION	61	0.388205	1.61568	0.00666857	0.0551513	0.0446997	4013	tags=41%, list=21%, signal=33%	UBE2E3/USP5/UBE2G1/PEX13/RTF1/PEX10/PRKDC/UBE2N/SHPRH/UBE2L3/CDC73/LEO1/UBE2V2/UBE2K/PEX2/RNF40/BCL10/UBA6/CDC34/PEX5/UBE2J2/PEX12/UBA1/VCP/UCHL3
LUSC	5q	REACTOME_RAS_PROCESSING	24	0.547059	1.82064	0.00682746	0.0556866	0.0451336	3941	tags=54%, list=20%, signal=43%	PRKG2/ABHD17B/RCE1/KRAS/ABHD17C/GOLGA7/HRAS/NRAS/ICMT/FNTB/ZDHHC9/LYPLA1/ARL2
LUSC	5q	REACTOME_DISEASES_ASSOCIATED_WITH_GLYCOSYLATION_PRECURSOR_BIOSYNTHESIS	18	0.575351	1.75936	0.00684963	0.0556866	0.0451336	4494	tags=67%, list=23%, signal=51%	MPI/PMM2/NEU1/DPM3/GFPT1/NUS1/DPM1/DHDDS/PGM1/SRD5A3/GNE/DPM2
LUSC	5q	REACTOME_PIWI_INTERACTING_RNA_PIRNA_BIOGENESIS	29	0.492333	1.70929	0.0072302	0.0571262	0.0463004	3514	tags=48%, list=18%, signal=40%	POLR2F/PLD6/POLR2B/POLR2E/POLR2G/POLR2J/POLR2C/PIWIL2/POLR2A/POLR2D/FKBP6/DDX4/HENMT1/POLR2H
LUSC	5q	REACTOME_RHOV_GTPASE_CYCLE	37	0.438837	1.63848	0.00725485	0.0571262	0.0463004	4635	tags=46%, list=24%, signal=35%	PAK6/PAK1/SPTBN1/MAP3K11/ZNF512B/RHOV/DLG5/WASL/DST/EPHA2/VANGL1/CLTC/ARHGAP12/MYO9A/IQGAP1/TPM4/USP9X
LUSC	5q	REACTOME_MYD88_INDEPENDENT_TLR4_CASCADE	97	-0.385276	-1.54131	0.0070866	0.0571262	0.0463004	1678	tags=32%, list=9%, signal=29%	BTRC/NOD2/VRK3/IRAK2/NKIRAS1/RIPK3/TANK/NFKBIA/LY96/UBE2D1/DUSP6/FOS/NFKB2/TICAM2/NOD1/MEF2C/TLR4/CD14/TBK1/IRF3/RIPK2/SAA1/DUSP4/S100B/BIRC3/IRF7/SKP1/UBE2D2/FBXW11/PPP2CA/MAPK9
LUSC	5q	REACTOME_ADORA2B_MEDIATED_ANTI_INFLAMMATORY_CYTOKINES_PRODUCTION	133	-0.357847	-1.49266	0.00720518	0.0571262	0.0463004	5348	tags=43%, list=27%, signal=31%	HTR4/RLN3/ADCY7/LHB/PTH/CGA/GNG10/GNG8/ADORA2A/GPR45/GPR20/ADCYAP1R1/GNG11/DRD1/CRHR1/GPHA2/GNG4/GNG5/ADCY6/RLN2/PTGER2/GPHB5/PRKAR1A/SCT/PTGIR/PTH2/GNAZ/GNG7/MC5R/GPR27/RAMP2/PRKACB/GPR39/PTH1R/ADCY5/TSHR/CALCA/GPR15/RAMP3/GNAI2/MC1R/VIP/HRH2/ADCY4/PTGDR/GNG2/INSL3/AVPR2/GPR84/ADCY1/ADRB2/GPR150/GPR25/GPBAR1/GIPR/GNB4/GNGT2
LUSC	5q	REACTOME_DNA_REPLICATION	129	0.30595	1.45224	0.00718695	0.0571262	0.0463004	4254	tags=40%, list=22%, signal=32%	SKP2/PSMD10/RPA1/MCM2/CDC45/PSMD2/PSMC3/MCM5/PSMC1/GINS4/RBX1/RFC2/ANAPC15/PSMB1/ORC5/ORC1/MCM10/PSMD14/PSMB5/ORC2/ANAPC1/ORC3/PSMD3/PSMC2/MCM8/RFC1/PSMD13/POLA2/PSME4/POLD3/MCM4/PSMD1/PSMA7/CDC6/POLE4/PSMB6/PSMD11/MCM7/ANAPC11/ANAPC5/GINS1/PSMD12/PSMD7/PSMF1/POLE2/GINS2/PRIM2/FEN1/GMNN/MCM6/POLA1/ANAPC16
LUSC	5q	REACTOME_DECTIN_2_FAMILY	26	-0.558285	-1.74001	0.00741952	0.0580577	0.0470554	2740	tags=42%, list=14%, signal=36%	MUC13/MUCL1/MUC6/PLCG2/CLEC4C/CLEC6A/CLEC4E/CLEC10A/CLEC4D/CLEC4A/FCER1G
LUSC	5q	REACTOME_RNA_POLYMERASE_III_TRANSCRIPTION_INITIATION_FROM_TYPE_1_PROMOTER	28	0.498893	1.72043	0.00774559	0.0601075	0.0487167	3514	tags=46%, list=18%, signal=38%	POLR3H/POLR2F/POLR2E/CRCP/GTF3C3/GTF3C6/POLR3B/GTF3C1/POLR3K/GTF3C2/BRF1/POLR1C/POLR2H
LUSC	5q	REACTOME_RRNA_PROCESSING	187	0.284747	1.42649	0.0078255	0.0601075	0.0487167	3644	tags=34%, list=19%, signal=28%	PES1/WDR3/RRP7A/NOP10/EXOSC4/NOL6/TRMT112/TSR1/EXOSC7/WDR12/FCF1/RIOK1/HEATR1/ISG20L2/DIS3/UTP20/ELAC2/NIP7/DKC1/WDR43/PNO1/TSR3/RRP1/NAT10/WDR18/EBNA1BP2/BYSL/IMP3/XRN2/CSNK1E/NSUN4/FTSJ3/NCL/SENP3/WDR75/RBM28/RIOK3/DDX49/NOP14/RPP25/BOP1/EMG1/DCAF13/BMS1/TFB1M/PDCD11/NOL9/RPL39L/PELP1/IMP4/C1D/RCL1/DDX21/PWP2/KRR1/RPS4Y1/NOP56/TBL3/UTP3/GAR1/RPL3L/RPL37/LAS1L
LUSC	5q	REACTOME_CLASS_I_MHC_MEDIATED_ANTIGEN_PROCESSING_PRESENTATION	363	-0.28569	-1.34626	0.00777756	0.0601075	0.0487167	1599	tags=14%, list=8%, signal=13%	HERC6/B2M/TAPBP/ARIH2/FBXO44/UBE2E2/FBXW5/TLR4/ERAP2/ASB14/TAP1/CD14/CTSS/UBR2/TRIM36/TLR6/PSMB8/LRSAM1/HERC5/KBTBD8/CYBB/FCGR1A/NCF1/PSMB9/NCF4/CTSL/DTX3L/BTK/TAP2/FCGR1B/UBA7/RNF213/KLHL3/PJA2/PSME1/ERAP1/PSME2/UBE2L6/TRIM21/PSMB10/LNPEP/SEC24A/RNF130/TRIM41/SKP1/SAR1B/UBE2B/CDC23/UBE2D2/RNF14/FBXW11/CANX
LUSC	5q	REACTOME_S_PHASE	159	0.289048	1.40878	0.00793617	0.0605859	0.0491044	4305	tags=39%, list=22%, signal=31%	SKP2/PSMD10/RPA1/AKT1/STAG2/CDK4/MCM2/CDC45/MNAT1/PSMD2/PSMC3/MCM5/PSMC1/GINS4/RBX1/CDCA5/RFC2/ANAPC15/PSMB1/GSK3B/ORC5/ORC1/PSMD14/PSMB5/ORC2/ANAPC1/ORC3/WEE1/PSMD3/SMC1A/PSMC2/MCM8/RFC1/LIN54/PSMD13/POLA2/PSME4/POLD3/MCM4/PSMD1/PSMA7/CDC6/POLE4/PSMB6/PTK6/PSMD11/MCM7/PDS5A/ANAPC11/ANAPC5/GINS1/PSMD12/PSMD7/PSMF1/POLE2/GINS2/PRIM2/FEN1/MCM6/POLA1/ANAPC16/CDC25A
LUSC	5q	REACTOME_REGULATION_OF_GLUCOKINASE_BY_GLUCOKINASE_REGULATORY_PROTEIN	29	0.488354	1.69547	0.00816647	0.0615929	0.0499206	4149	tags=52%, list=21%, signal=41%	NUP155/NDC1/NUP160/NUP93/NUP54/NUP50/POM121/NUP35/NUP205/NUP133/NUP37/SEH1L/NUP88/NUP153/NUP188
LUSC	5q	REACTOME_TRANSLATION_OF_SARS_COV_2_STRUCTURAL_PROTEINS	49	-0.455142	-1.62187	0.00816287	0.0615929	0.0499206	1508	tags=27%, list=8%, signal=25%	PARP10/ST3GAL2/PARP4/GSK3A/PARP8/MGAT4A/PARP9/MAN2A1/PARP14/MGAT1/MGAT4B/CSNK1A1/CANX
LUSC	5q	REACTOME_REGULATED_NECROSIS	55	-0.442648	-1.62066	0.00873369	0.0654766	0.0530683	5222	tags=53%, list=27%, signal=39%	TNFRSF10A/RPS27A/TP53/CHMP4A/IL1B/UBB/BAX/TNFRSF10B/TRADD/CHMP4C/CYCS/SDCBP/BAK1/PDCD6IP/RIPK3/IRF2/FAS/CASP4/FASLG/GSDMD/CFLAR/CASP1/TRAF2/OGT/GZMB/CASP5/BIRC3/IRF1/MLKL
LUSC	5q	REACTOME_DEACTIVATION_OF_THE_BETA_CATENIN_TRANSACTIVATING_COMPLEX	42	0.429513	1.64916	0.00895522	0.0667377	0.0540904	2744	tags=36%, list=14%, signal=31%	CBY1/MEN1/SOX2/ASH2L/XIAP/AKT1/SOX4/TCF7L1/HDAC1/YWHAZ/SOX6/CTNNBIP1/SRY/XPO1/BCL9
LUSC	5q	REACTOME_RNA_POLYMERASE_I_TRANSCRIPTION_INITIATION	44	0.427431	1.64926	0.00910447	0.0673316	0.0545718	5293	tags=59%, list=27%, signal=43%	GTF2H3/POLR2F/MTA2/POLR2E/HDAC2/MNAT1/GTF2H5/HDAC1/EHMT2/MTA1/GATAD2A/MBD3/POLR1B/UBTF/POLR1C/POLR1A/TAF1A/ERCC2/POLR2H/TAF1B/TBP/POLR1E/ERCC3/CHD3/POLR1D/GTF2H1
LUSC	5q	REACTOME_RNA_POLYMERASE_I_TRANSCRIPTION	47	0.409378	1.60726	0.00915533	0.0673316	0.0545718	3514	tags=40%, list=18%, signal=33%	GTF2H3/POLR2F/MTA2/POLR2E/HDAC2/MNAT1/GTF2H5/HDAC1/EHMT2/MTA1/GATAD2A/MBD3/POLR1B/UBTF/POLR1C/POLR1A/TAF1A/ERCC2/POLR2H
LUSC	5q	REACTOME_GLYCEROPHOSPHOLIPID_BIOSYNTHESIS	117	0.308895	1.44202	0.00919625	0.0673316	0.0545718	3570	tags=30%, list=18%, signal=25%	PITPNM3/PLD6/CSNK2A1/PEMT/PCYT2/DDHD2/PISD/PLA2G6/PTDSS1/MBOAT1/ETNK2/PITPNB/PLA2G3/OSBPL8/GPD2/PLBD1/MFSD2A/LPCAT3/CPNE6/CPNE3/PLA2G4B/GPAM/AGPAT5/LPCAT4/GPD1L/AGK/PCYT1B/CDS1/PLA2G4A/SLC44A4/PLA2R1/PHOSPHO1/ETNK1/LCLAT1/PLA2G4F
LUSC	5q	REACTOME_IRAK4_DEFICIENCY_TLR2_4	18	-0.615225	-1.78046	0.00945705	0.0684854	0.0555069	4846	tags=67%, list=25%, signal=50%	S100A8/TLR2/FGB/MYD88/S100A9/TLR1/LY96/S100A1/TLR4/CD14/TLR6/BTK
LUSC	5q	REACTOME_TRAFFICKING_AND_PROCESSING_OF_ENDOSOMAL_TLR	12	-0.682151	-1.75364	0.00946777	0.0684854	0.0555069	4021	tags=75%, list=21%, signal=60%	LGMN/CTSK/CTSB/UNC93B1/CTSS/TLR8/TLR7/TLR3/CTSL
LUSC	5q	REACTOME_SIGNALING_BY_RETINOIC_ACID	43	0.426886	1.63165	0.00957264	0.0684854	0.0555069	3527	tags=42%, list=18%, signal=34%	PDK1/RARB/ADH1A/ALDH1A1/PDHX/ADH1C/PDK3/DHRS3/DLD/DLAT/RDH11/RDH10/DHRS9/CPT1A/ADH4/ALDH8A1/RXRG/RARG
LUSC	5q	REACTOME_REGULATION_OF_CHOLESTEROL_BIOSYNTHESIS_BY_SREBP_SREBF	54	0.403774	1.63088	0.00955922	0.0684854	0.0555069	5076	tags=59%, list=26%, signal=44%	SREBF2/HMGCS1/PPARA/TBL1X/TGS1/CARM1/SC5D/DHCR7/FDFT1/TM7SF2/SEC23A/SQLE/GPAM/ELOVL6/LSS/TBL1XR1/NCOA6/MVK/SREBF1/SEC24D/MBTPS2/MTF1/MVD/RAN/CYP51A1/FASN/CREBBP/NFYA/KPNB1/MBTPS1/IDI1/NCOA2
LUSC	5q	REACTOME_INTERACTIONS_OF_REV_WITH_HOST_CELLULAR_PROTEINS	34	0.473998	1.72725	0.00966353	0.0687429	0.0557156	4149	tags=59%, list=21%, signal=46%	NUP155/RANGAP1/RANBP1/NDC1/NUP160/NUP93/NUP54/RCC1/NUP50/POM121/XPO1/NUP35/NUP205/NUP133/NUP37/SEH1L/RAN/NUP88/NUP153/NUP188
LUSC	5q	REACTOME_FGFR2_MUTANT_RECEPTOR_ACTIVATION	33	0.474472	1.72185	0.0097434	0.0689194	0.0558587	2208	tags=30%, list=11%, signal=27%	POLR2F/FGFR2/POLR2B/POLR2E/POLR2G/NCBP2/POLR2J/POLR2C/POLR2A/POLR2D
LUSC	5q	REACTOME_RNA_POLYMERASE_III_TRANSCRIPTION_INITIATION_FROM_TYPE_3_PROMOTER	28	0.491492	1.69491	0.00989997	0.0692445	0.0561221	3514	tags=39%, list=18%, signal=32%	POLR3H/POLR2F/BRF2/SNAPC5/POLR2E/CRCP/SNAPC1/POLR3B/POLR3K/POLR1C/POLR2H
LUSC	5q	REACTOME_ORGANELLE_BIOGENESIS_AND_MAINTENANCE	259	0.248918	1.28174	0.00989574	0.0692445	0.0561221	5163	tags=35%, list=27%, signal=26%	USP46/TMEM11/TUBA1C/HAUS2/SMO/CCT5/TUBB/TMEM216/PPARA/TBL1X/CETN2/CC2D2A/TFB2M/TGS1/PRKAG1/SAMM50/CARM1/EXOC1/NDE1/PRKAB1/CLUAP1/TUBAL3/DYNC2H1/ALMS1/RAB11A/GABPB1/CSNK1E/CEP250/SIRT5/DCTN1/TTC30B/TUBG1/CEP72/KIF3C/IFT46/EXOC4/SIRT3/HDAC6/NRF1/TFB1M/KIF3B/TBL1XR1/YWHAE/NCOA6/TUBA1B/CEP57/PLK1/IFT52/POLRMT/NR1D1/EXOC3/ODF2/DNAJC11/TCP1/SSBP1/DYNC1I2/MTX2/ATAT1/DYNC1H1/TFAM/TMEM67/PPP2R1A/CREB1/MKS1/TUBB8/CEP152/MAPK12/TUBA3C/CREBBP/IFT43/MAPK14/DYNLL1/PAFAH1B1/EXOC7/MTX1/APOOL/HCFC1/CEP78/IFT80/UNC119B/NCOR1/CLASP1/MAPRE1/IFT81/B9D1/CDK1/NCOA2/BBS5/MCHR1/TTBK2
LUSC	5q	REACTOME_SUMOYLATION	167	0.284753	1.40045	0.0100671	0.0700225	0.0567527	4484	tags=35%, list=23%, signal=27%	NUP155/RANGAP1/ZNF131/RPA1/L3MBTL2/EP300/PPARA/RNF2/NDC1/CETN2/RELA/NUP160/STAG2/HDAC2/HERC2/INCENP/THRB/HDAC1/NUP93/MDC1/SIN3A/SP3/TFAP2A/NUP54/NR5A1/NUP50/TDG/MTA1/POM121/CDCA8/SMC1A/NSMCE1/UBE2I/BIRC5/BMI1/NUP35/DNMT3B/NUP205/PIAS3/RNF168/TFAP2C/DAXX/NUP133/NUP37/RING1/SEH1L/NUP88/SUMO1/NUP153/BLM/SENP1/NUP188/SENP2/CREBBP/TRIM27/PIAS2/AURKB/PPARG
LUSC	5q	REACTOME_GLUCONEOGENESIS	32	0.475479	1.69504	0.0107682	0.0744853	0.0603698	4030	tags=44%, list=21%, signal=35%	SLC25A1/ALDOC/PGK1/TPI1/PGAM1/SLC25A11/GAPDH/ENO1/MDH2/ENO2/SLC37A2/PC/SLC37A4/GOT2
LUSC	5q	REACTOME_SIGNALING_BY_FGFR_IN_DISEASE	62	0.385493	1.59276	0.0112245	0.0772146	0.0625819	3087	tags=32%, list=16%, signal=27%	ERLIN2/POLR2F/FGFR2/BAG4/POLR2B/BCR/POLR2E/POLR2G/FGFR3/NCBP2/POLR2J/KRAS/POLR2C/POLR2A/HRAS/POLR2D/NRAS/CUX1/FGFR1/GTF2F1
LUSC	5q	REACTOME_ACTIVATION_OF_AMPK_DOWNSTREAM_OF_NMDARS	27	0.502313	1.71499	0.0113056	0.0773473	0.0626895	4144	tags=30%, list=21%, signal=23%	PRKAA1/TUBA1C/PRKAG1/PRKAB1/TUBAL3/TUBA1B/TUBB8/TUBA3C
LUSC	5q	REACTOME_ANTIMICROBIAL_PEPTIDES	91	-0.379911	-1.50129	0.0113998	0.0775682	0.0628684	4989	tags=29%, list=26%, signal=21%	DEFB105A/RNASE7/S100A8/TLR2/CTSG/ITLN1/S100A9/LCN2/PGLYRP2/TLR1/SLC11A1/DEFA1/LYZ/S100A7A/CCR2/CCR6/DEFB4A/GNLY/CD4/PI3/RNASE6/CAMP/S100A7/LEAP2/DEFB124/ATOX1
LUSC	5q	REACTOME_RNA_POLYMERASE_III_TRANSCRIPTION_TERMINATION	23	0.530875	1.75242	0.0115942	0.0784643	0.0635948	5402	tags=61%, list=28%, signal=44%	POLR3H/POLR2F/POLR2E/CRCP/POLR3B/POLR3K/POLR1C/POLR2H/NFIA/SSB/POLR3D/POLR3A/POLR1D/NFIC
LUSC	5q	REACTOME_EUKARYOTIC_TRANSLATION_INITIATION	118	-0.355321	-1.46284	0.0117777	0.0792778	0.0642541	5561	tags=46%, list=29%, signal=33%	EIF4A1/RPL9/RPS10/RPL10A/EIF4A2/RPS27A/RPS2/RPS13/RPL19/EIF3F/RPL35/RPL38/RPL24/RPSA/RPL22L1/RPL36AL/RPL15/RPS5/RPL5/RPL17/RPS3A/RPS6/RPL23/RPL29/RPL7A/RPL21/RPL31/RPL10L/RPL13/RPS24/RPL34/RPS27/RPS4X/RPL32/RPS9/RPL14/RPL11/RPL10/RPL26/RPS16/EIF2S3/RPL12/RPL18/RPS15A/RPS11/RPS19/RPS27L/EIF3E/RPL28/RPL13A/RPL26L1/EIF3K/RPS23/RPS14
LUSC	5q	REACTOME_REGULATION_OF_HSF1_MEDIATED_HEAT_SHOCK_RESPONSE	78	0.354943	1.5434	0.0125232	0.0838449	0.0679557	4366	tags=44%, list=22%, signal=34%	BAG4/NUP155/ST13/RPS19BP1/RPA1/COL4A6/NDC1/NUP160/MAPK1/NUP93/TNFRSF21/GSK3B/NUP54/NUP50/HSF1/BAG5/POM121/HSPA14/FKBP4/YWHAE/CCAR2/BAG2/NUP35/NUP205/BAG1/NUP133/NUP37/SEH1L/NUP88/BAG3/NUP153/NUP188/HSPB1/HSPA4L
LUSC	5q	REACTOME_DNA_DOUBLE_STRAND_BREAK_REPAIR	129	0.296503	1.4074	0.0127551	0.0849435	0.0688461	3373	tags=28%, list=17%, signal=23%	XRCC6/BAP1/CHEK2/TIPIN/EYA2/TDP1/RPA1/RAD51/RAD1/TOP3A/RBBP8/HERC2/CHEK1/RFC2/PRKDC/MDC1/UBE2N/KDM4A/PPP4C/UBE2V2/KAT5/LIG3/RHNO1/RFC1/RAD51AP1/RNF8/UBE2I/XRCC3/EYA3/TIMELESS/POLD3/POLE4/XRCC5/RNF168/SLX4/EME1
LUSC	5q	REACTOME_ACTIVATION_OF_THE_TFAP2_AP_2_FAMILY_OF_TRANSCRIPTION_FACTORS	12	0.637625	1.74988	0.0131814	0.0873181	0.0707707	6359	tags=83%, list=33%, signal=56%	EP300/CITED4/TFAP2A/TFAP2C/CREBBP/TFAP2E/TFAP2D/TFAP2B/WWOX/YEATS4
LUSC	5q	REACTOME_SEPARATION_OF_SISTER_CHROMATIDS	182	0.27032	1.34934	0.0134745	0.0887898	0.0719635	4760	tags=38%, list=24%, signal=29%	ZW10/RANGAP1/TUBA1C/PSMD10/CENPM/NUP160/STAG2/PSMD2/PPP2R1B/PSMC3/NDE1/PSMC1/INCENP/CDCA5/ZWILCH/TUBAL3/ANAPC15/AHCTF1/CENPU/PSMB1/BUB1B/CDC20/PSMD14/PSMB5/ANAPC1/CDCA8/PSMD3/SMC1A/PSMC2/MAD2L1/CENPI/PSMD13/XPO1/BIRC5/TUBA1B/PSME4/PLK1/PSMD1/PSMA7/DYNC1I1/RCC2/PSMB6/PPP2R5D/PSMD11/PDS5A/ANAPC11/ANAPC5/DYNC1I2/NUP133/DYNC1H1/NUP37/SEH1L/KIF2C/PSMD12/PSMD7/PPP2R1A/PSMF1/TUBB8/TUBA3C/CENPC/ANAPC16/DYNLL1/AURKB/MIS12/PAFAH1B1/CENPF/PPP2R5E/CLASP1/MAPRE1
LUSC	5q	REACTOME_G_ALPHA_Z_SIGNALLING_EVENTS	47	-0.458403	-1.61481	0.0135902	0.0890834	0.0722014	4881	tags=53%, list=25%, signal=40%	GNG10/PRKCQ/GNG8/RGS17/GNG11/GNG4/GNG5/ADCY6/RGS16/GNAZ/GNG7/ADRA2A/ADCY5/ADRA2C/GNAI2/RGS19/ADCY4/PRKCD/GNG2/PRKCA/ADCY1/RGSL1/PRKCB/GNB4/GNGT2
LUSC	5q	REACTOME_NEGATIVE_REGULATION_OF_FLT3	15	-0.626074	-1.71835	0.0138668	0.0901582	0.0730726	1899	tags=47%, list=10%, signal=42%	FLT3LG/FLT3/PTPRJ/SH2B3/SLA2/SLA/ABL2
LUSC	5q	REACTOME_BUTYROPHILIN_BTN_FAMILY_INTERACTIONS	12	-0.664399	-1.70801	0.0140422	0.0901582	0.0730726	5271	tags=83%, list=27%, signal=61%	BTN2A1/BTNL8/BTN1A1/CD209/BTN2A2/XDH/BTNL9/BTN3A2/BTN3A3/BTN3A1
LUSC	5q	REACTOME_DISEASES_OF_IMMUNE_SYSTEM	31	-0.507331	-1.64063	0.0140405	0.0901582	0.0730726	4846	tags=55%, list=25%, signal=41%	S100A8/TLR2/FGB/MYD88/S100A9/TLR1/NFKBIA/LY96/UNC93B1/S100A1/NFKB2/TLR10/TLR4/CD14/TLR6/TLR3/BTK
LUSC	5q	REACTOME_RUNX1_INTERACTS_WITH_CO_FACTORS_WHOSE_PRECISE_EFFECT_ON_RUNX1_TARGETS_IS_NOT_KNOWN	37	0.413743	1.54479	0.0139696	0.0901582	0.0730726	4117	tags=38%, list=21%, signal=30%	SMARCB1/AUTS2/CBX6/CSNK2A1/EP300/RNF2/ARID2/SMARCD1/SMARCA4/BMI1/SMARCD2/ACTL6A/RING1/ARID1A
LUSC	5q	REACTOME_ETHANOL_OXIDATION	12	0.632712	1.7364	0.0145598	0.0920652	0.0746182	4830	tags=75%, list=25%, signal=56%	ADH5/ADH6/ADH1A/ALDH1A1/ADH1C/ADH7/ADH4/ALDH1B1/ACSS1
LUSC	5q	REACTOME_MTORC1_MEDIATED_SIGNALLING	24	0.518424	1.72535	0.0145121	0.0920652	0.0746182	1942	tags=33%, list=10%, signal=30%	EIF4EBP1/MLST8/EIF4G1/LAMTOR3/LAMTOR1/EIF4E/LAMTOR4/RRAGB
LUSC	5q	REACTOME_NEGATIVE_REGULATION_OF_ACTIVITY_OF_TFAP2_AP_2_FAMILY_TRANSCRIPTION_FACTORS	10	0.664651	1.7176	0.0145016	0.0920652	0.0746182	6337	tags=90%, list=33%, signal=61%	KCTD1/TFAP2A/UBE2I/TFAP2C/SUMO1/TFAP2E/TFAP2D/TFAP2B/WWOX
LUSC	5q	REACTOME_FC_EPSILON_RECEPTOR_FCERI_SIGNALING	129	-0.35111	-1.4571	0.0147309	0.0922878	0.0747986	2076	tags=19%, list=11%, signal=17%	VAV2/FCER1A/FOS/PLCG2/VAV1/GRAP2/RASGRP1/PSMB8/RASGRP2/LCP2/NFATC2/ITK/FCER1G/TXK/PSMB9/BTK/PSME1/LAT2/PSME2/MAP3K1/PSMB10/SKP1/UBE2D2/FBXW11/MAPK9
LUSC	5q	REACTOME_ESTROGEN_DEPENDENT_GENE_EXPRESSION	90	0.320821	1.4306	0.0148162	0.0922878	0.0747986	3514	tags=31%, list=18%, signal=26%	POLR2F/FOXA1/POLR2B/TNRC6B/POLR2E/POLR2G/EP300/STAG2/AGO2/CARM1/YY1/HDAC1/GTF2A1/MYB/POLR2J/KAT5/POLR2C/POLR2A/GPAM/SMC1A/FKBP4/POLR2D/AXIN1/KDM1A/GTF2F1/GTF2A2/ZNF217/POLR2H
LUSC	5q	REACTOME_DEATH_RECEPTOR_SIGNALLING	137	-0.335644	-1.40665	0.0147544	0.0922878	0.0747986	4735	tags=39%, list=24%, signal=29%	UBB/PRDM4/MCF2/ARHGEF10/PLEKHG2/TNFRSF10B/CLIP3/GNA13/TRADD/OMG/MYD88/RTN4/USP4/ABR/MADD/ARHGEF15/RHOA/ARHGEF16/RBCK1/NFKBIA/TNFAIP3/KALRN/TIAM2/PSENEN/ARHGEF40/ARHGEF3/RNF31/USP2/FAS/FGD3/FGD4/VAV2/LINGO1/ARHGEF2/FASLG/VAV1/PREX1/PSEN2/SMPD3/CFLAR/TRAF1/RIPK2/RASGRF2/TRAF2/ARHGEF6/ARHGEF10L/BIRC3/CYLD/ARHGEF1/SQSTM1/ARHGEF37/FGD2/HDAC3
LUSC	5q	REACTOME_HOMOLOGOUS_DNA_PAIRING_AND_STRAND_EXCHANGE	41	0.407996	1.55379	0.0149483	0.0926496	0.0750918	2537	tags=27%, list=13%, signal=23%	RPA1/RAD51/RAD1/TOP3A/RBBP8/CHEK1/RFC2/KAT5/RHNO1/RAD51AP1/XRCC3
LUSC	5q	REACTOME_FCGR_ACTIVATION	12	-0.658008	-1.69158	0.0150921	0.0930351	0.0754042	1963	tags=83%, list=10%, signal=75%	FYN/SYK/LYN/HCK/FCGR2A/CD3G/FCGR3A/FGR/CD247/FCGR1A
LUSC	5q	REACTOME_MRNA_CAPPING	29	0.46715	1.62186	0.0151591	0.0930351	0.0754042	3514	tags=52%, list=18%, signal=42%	GTF2H3/POLR2F/POLR2B/POLR2E/POLR2G/MNAT1/NCBP2/GTF2H5/POLR2J/POLR2C/POLR2A/POLR2D/GTF2F1/ERCC2/POLR2H
LUSC	5q	REACTOME_ENERGY_DEPENDENT_REGULATION_OF_MTOR_BY_LKB1_AMPK	29	0.466532	1.61971	0.0153682	0.0934026	0.0757021	2250	tags=31%, list=12%, signal=27%	PRKAA1/MLST8/PRKAG1/PRKAB1/LAMTOR3/LAMTOR1/LAMTOR4/RRAGB/STK11
LUSC	5q	REACTOME_DISORDERS_OF_TRANSMEMBRANE_TRANSPORTERS	172	0.273717	1.35075	0.0153541	0.0934026	0.0757021	4022	tags=32%, list=21%, signal=26%	ERLIN2/SLC2A1/SLC35A2/NUP155/RNF185/PSMD10/SLC5A7/SLC2A10/BSG/SLC20A2/NDC1/SLC35A3/NUP160/CP/PSMD2/SLC11A2/PSMC3/PSMC1/SLC24A1/NUP93/SLC39A4/PSMB1/SLC16A1/SLC33A1/NUP54/NUP50/PSMD14/PSMB5/POM121/PSMD3/PSMC2/PSMD13/SLC4A4/PSME4/ABCG8/NUP35/PSMD1/PSMA7/NUP205/SLC34A2/PSMB6/SLC6A5/ABCG5/PSMD11/SLC12A6/NUP133/NUP37/SEH1L/NUP88/NUP153/PSMD12/PSMD7/VCP/PSMF1/DERL2
LUSC	5q	REACTOME_SLC_TRANSPORTER_DISORDERS	96	0.323024	1.46571	0.0160014	0.0952959	0.0772367	3898	tags=32%, list=20%, signal=26%	SLC2A1/SLC35A2/NUP155/SLC5A7/SLC2A10/BSG/SLC20A2/NDC1/SLC35A3/NUP160/CP/SLC11A2/SLC24A1/NUP93/SLC39A4/SLC16A1/SLC33A1/NUP54/NUP50/POM121/SLC4A4/NUP35/NUP205/SLC34A2/SLC6A5/SLC12A6/NUP133/NUP37/SEH1L/NUP88/NUP153
LUSC	5q	REACTOME_PHASE_II_CONJUGATION_OF_COMPOUNDS	106	0.314263	1.446	0.0159686	0.0952959	0.0772367	3706	tags=31%, list=19%, signal=25%	GSTA4/GSTA1/TRMT112/TPST2/COMT/TPMT/GLYATL2/GSTP1/GSTA3/GSS/UGT2A1/SLC35B3/UGT1A1/SLC35B2/GSTT2B/UGDH/MAT1A/GCLC/MGST1/UGT2A2/CHAC2/UGT1A8/PAPSS2/UGT1A9/OPLAH/GSTO2/GSTZ1/UGT2B15/UGT2B17/CHAC1/TPST1/UGT1A10/PAPSS1
LUSC	5q	REACTOME_CARDIAC_CONDUCTION	124	-0.346385	-1.42845	0.0159314	0.0952959	0.0772367	4742	tags=45%, list=24%, signal=34%	CACNB1/NOS1/KCNK17/KCNJ12/ATP2B4/KCNE2/SCN7A/ATP1B1/CACNA1C/KCNK9/KCNJ14/CACNA2D2/FXYD4/KCNK3/PLN/FXYD3/CORIN/FGF14/SLC8A3/TNNI3/RYR2/ATP1B2/SCN11A/SCN4A/CACNG6/KCND1/ITPR2/ATP2B2/SCN3B/ATP1A3/GATA4/CACNG8/KCNK5/KCND3/KCNE4/KCNK12/CACNB2/KCNIP2/FXYD2/SCN3A/SCN1B/SCN10A/ATP1A4/CAMK2B/SLC8A2/SLC8A1/FXYD7/CLIC2/ATP2A3/DMPK/CASQ1/CAMK2A/KCNK13/KCNE1/KAT2B/KCNIP3
LUSC	5q	REACTOME_RAC1_GTPASE_CYCLE	178	-0.319094	-1.39649	0.0159094	0.0952959	0.0772367	4691	tags=38%, list=24%, signal=29%	ARHGAP29/MCF2/IQGAP3/ARHGEF10/PLEKHG2/PLD1/GNA13/DOCK6/DOCK11/CDC42EP4/WASF3/MYO9B/CHN1/PAK4/PREX2/NISCH/ARHGAP27/PLEKHG4/TAOK3/ABR/ARHGAP10/ARHGAP31/ARHGEF15/PAK3/FGD5/DIAPH3/KALRN/TIAM2/ARHGAP17/NCF2/PKN1/KTN1/CYBA/VAV2/NOXA1/VAV1/PREX1/GIT2/ARHGAP22/IQGAP2/SPATA13/ARHGDIB/WIPF1/RASGRF2/ARHGAP4/GMIP/ARHGAP33/ARHGAP25/CYBB/DOCK2/DOCK8/ARHGAP30/ABL2/ARHGEF6/WAS/NCF1/NCKAP1L/TAGAP/NCF4/ARHGAP15/DOCK10/ARHGAP26/FMNL1/ARHGAP9/CYFIP2/FAM13B/ARAP3
LUSC	5q	REACTOME_NEDDYLATION	228	0.25654	1.30271	0.0160603	0.0952959	0.0772367	3238	tags=27%, list=17%, signal=23%	COPS7A/DCUN1D5/SKP2/KLHL13/DDB1/PSMD10/KBTBD6/CUL4B/FBXO4/KLHL5/FBXL22/PSMD2/RNF7/DCAF17/PSMC3/BTBD6/TULP4/PSMC1/KLHL22/RBX1/COPS3/CCDC8/COMMD2/FBXO7/COMMD8/PSMB1/CUL5/FBXL19/FBXW9/COPS4/PSMD14/ASB13/PSMB5/LRRC41/FBXL5/FBXW8/PSMD3/PSMC2/DCAF13/DCUN1D1/FBXL12/DCUN1D4/PSMD13/GAN/COMMD5/HIF3A/BIRC5/SENP8/GPS1/KLHL21/PSME4/COPS6/FBXO21/WSB2/SOCS2/FBXO17/PSMD1/PSMA7/COPS2/KBTBD7/ASB7/PSMB6
LUSC	5q	REACTOME_TYPE_I_HEMIDESMOSOME_ASSEMBLY	11	0.644641	1.70497	0.0161627	0.0954517	0.0773629	4587	tags=73%, list=24%, signal=56%	COL17A1/KRT5/ITGA6/DST/ITGB4/LAMA3/LAMC2/LAMB3
LUSC	5q	REACTOME_INFLAMMASOMES	21	-0.566869	-1.69129	0.016663	0.0974866	0.0790122	1750	tags=67%, list=9%, signal=61%	HSP90AB1/NLRP1/TXN/TXNIP/PYCARD/MEFV/NFKB2/CASP1/SUGT1/P2RX7/NLRP3/PSTPIP1/NLRC4/AIM2
LUSC	5q	REACTOME_MISCELLANEOUS_TRANSPORT_AND_BINDING_EVENTS	25	0.487354	1.65116	0.0165959	0.0974866	0.0790122	3979	tags=40%, list=20%, signal=32%	LRRC8B/NIPA2/NIPA1/MAGT1/LRRC8D/MMGT1/TUSC3/ADD3/NIPAL1/CSN1S1
LUSC	5q	REACTOME_SNRNP_ASSEMBLY	51	0.388333	1.55469	0.0168318	0.0980157	0.079441	4149	tags=47%, list=21%, signal=37%	NUP155/SNRPD3/WDR77/NDC1/NUP160/SNUPN/GEMIN4/NCBP2/TGS1/NUP93/NUP54/NUP50/POM121/CLNS1A/GEMIN2/SNRPD1/NUP35/NUP205/NUP133/NUP37/SEH1L/NUP88/NUP153/NUP188
LUSC	5q	REACTOME_SARS_COV_2_INFECTION	71	-0.393053	-1.50414	0.0174093	0.100909	0.0817863	1508	tags=20%, list=8%, signal=18%	ST3GAL2/PARP4/GSK3A/DDX5/PARP8/MGAT4A/PARP9/MAN2A1/CTSL/PARP14/MGAT1/MGAT4B/CSNK1A1/CANX
LUSC	5q	REACTOME_RNA_POLYMERASE_III_CHAIN_ELONGATION	18	0.538242	1.64588	0.0175646	0.101249	0.0820615	3514	tags=44%, list=18%, signal=36%	POLR3H/POLR2F/POLR2E/CRCP/POLR3B/POLR3K/POLR1C/POLR2H
LUSC	5q	REACTOME_REGULATION_OF_TP53_ACTIVITY_THROUGH_ACETYLATION	28	0.473106	1.63151	0.0176296	0.101249	0.0820615	1975	tags=32%, list=10%, signal=29%	MTA2/EP300/AKT1/HDAC2/HDAC1/PIP4K2C/BRD1/GATAD2A/MBD3
LUSC	5q	REACTOME_DAG_AND_IP3_SIGNALING	40	-0.453035	-1.54425	0.0180236	0.103039	0.0835123	3544	tags=32%, list=18%, signal=27%	ADCY6/ITPR2/PRKAR1A/PRKACB/ADCY5/CAMK2B/CAMK4/ADCY4/PRKCD/PRKCA/ADCY1/CAMK2A/PDE1B
LUSC	5q	REACTOME_GPVI_MEDIATED_ACTIVATION_CASCADE	33	-0.491133	-1.61031	0.0181449	0.103261	0.0836922	2529	tags=42%, list=13%, signal=37%	RHOA/RHOB/LCK/CLEC1B/RAC2/VAV2/PLCG2/VAV1/PIK3CG/PTPN6/PIK3R5/RHOG/LCP2/FCER1G
LUSC	5q	REACTOME_TRANSLATION_OF_SARS_COV_1_STRUCTURAL_PROTEINS	29	-0.502556	-1.62223	0.018643	0.105616	0.0856008	1991	tags=31%, list=10%, signal=28%	PARP10/ST3GAL2/PARP4/GSK3A/PARP8/PARP9/PARP14/MGAT1/CANX
LUSC	5q	REACTOME_NICOTINAMIDE_SALVAGING	16	-0.590972	-1.6534	0.0192282	0.10844	0.0878897	4512	tags=62%, list=23%, signal=48%	CYP8B1/NUDT12/SLC22A13/PARP6/NNMT/PARP10/PARP4/PARP8/PARP9/PARP14
LUSC	5q	REACTOME_REGULATION_OF_PTEN_GENE_TRANSCRIPTION	61	0.358108	1.49042	0.020049	0.112562	0.0912307	3371	tags=34%, list=17%, signal=29%	MTA2/CBX6/MLST8/RNF2/MECOM/REST/HDAC2/LAMTOR3/MAPK1/HDAC1/LAMTOR1/LAMTOR4/MTA1/GATAD2A/RRAGB/MBD3/BMI1/KDM1A/SNAI2/EED/RCOR1
LUSC	5q	REACTOME_NUCLEAR_PORE_COMPLEX_NPC_DISASSEMBLY	33	0.450002	1.63305	0.0204032	0.113871	0.0922917	4149	tags=48%, list=21%, signal=38%	NUP155/NDC1/NUP160/NUP93/NUP54/NUP50/POM121/NUP35/NUP205/CCNB2/NUP133/NUP37/SEH1L/NUP88/NUP153/NUP188
LUSC	5q	REACTOME_INTERLEUKIN_3_INTERLEUKIN_5_AND_GM_CSF_SIGNALING	48	-0.443622	-1.57019	0.0204641	0.113871	0.0922917	5629	tags=60%, list=29%, signal=43%	SYK/PIK3CD/INPPL1/BLNK/SOS1/LYN/RPS27A/UBB/SHC1/IL5/IL5RA/HCK/TEC/RAPGEF1/IL2RA/CSF2/IL2/IL2RB/VAV1/CSF2RB/JAK3/JAK2/IL3RA/PTPN6/STAT5B/CSF2RA/INPP5D/IL2RG/STAT5A
LUSC	5q	REACTOME_NUCLEOTIDE_BINDING_DOMAIN_LEUCINE_RICH_REPEAT_CONTAINING_RECEPTOR_NLR_SIGNALING_PATHWAYS	56	-0.407912	-1.50236	0.0208993	0.115269	0.0934243	1896	tags=27%, list=10%, signal=24%	CASP4/MEFV/NFKB2/CARD9/NOD1/CASP1/RIPK2/SUGT1/P2RX7/NLRP3/PSTPIP1/NLRC4/BIRC3/CYLD/AIM2
LUSC	5q	REACTOME_METABOLISM_OF_STEROIDS	148	0.278989	1.34584	0.0208919	0.115269	0.0934243	4594	tags=35%, list=24%, signal=27%	SREBF2/NSDHL/HMGCS1/FDXR/PPARA/TBL1X/DHCR24/TGS1/AMACR/CARM1/SC5D/TSPO/DHCR7/FDFT1/SLCO1A2/STARD6/ACAT2/TM7SF2/POMC/SEC23A/SQLE/GPAM/OSBP/STAR/ELOVL6/UBE2I/LSS/TBL1XR1/EBP/SRD5A1/NCOA6/MVK/AKR1C2/HSD17B12/SREBF1/SEC24D/MBTPS2/MTF1/OSBPL1A/SRD5A3/MVD/RAN/CYP51A1/AKR1C1/CYP11A1/FASN/CREBBP/NFYA/OSBPL2/IDI2/SLC27A5/ALB
LUSC	5q	REACTOME_SIGNALING_BY_NTRK2_TRKB	25	0.477631	1.61822	0.0215136	0.118136	0.0957486	5819	tags=48%, list=30%, signal=34%	NTF3/NTRK2/PTPN11/KRAS/HRAS/NRAS/PIK3CA/SRC/GAB1/RAC1/CDK5/NTF4
LUSC	5q	REACTOME_SEALING_OF_THE_NUCLEAR_ENVELOPE_NE_BY_ESCRT_III	30	0.45392	1.60277	0.0222778	0.121798	0.0987165	4267	tags=30%, list=22%, signal=23%	TUBA1C/CHMP3/TUBAL3/SPAST/LEMD2/TUBA1B/TUBB8/TUBA3C/CHMP4B
LUSC	5q	REACTOME_MET_ACTIVATES_RAS_SIGNALING	11	0.630651	1.66797	0.0226519	0.122242	0.0990764	2551	tags=55%, list=13%, signal=47%	MET/MUC20/KRAS/HRAS/NRAS/RANBP9
LUSC	5q	REACTOME_INACTIVATION_OF_CSF3_G_CSF_SIGNALING	23	-0.547605	-1.6577	0.0225617	0.122242	0.0990764	5629	tags=65%, list=29%, signal=46%	SYK/CSF3R/LYN/RPS27A/UBB/CSF3/HCK/SOCS3/UBE2D1/TYK2/JAK2/STAT5B/STAT5A/STAT1/UBE2D2
LUSC	5q	REACTOME_TRNA_MODIFICATION_IN_THE_NUCLEUS_AND_CYTOSOL	40	0.40681	1.54396	0.0226247	0.122242	0.0990764	4989	tags=55%, list=26%, signal=41%	PUS7/TRMT6/METTL1/TRMT112/TRMT61A/LCMT2/TRMT10A/FTSJ1/TRMT11/NSUN2/NSUN6/TRMT44/TRIT1/TRMT5/TYW3/WDR4/CTU2/TRDMT1/PUS1/PUS3/TP53RK/ADAT1
LUSC	5q	REACTOME_SIGNALING_BY_SCF_KIT	43	-0.450238	-1.56685	0.0238978	0.128412	0.104077	2956	tags=37%, list=15%, signal=32%	TEC/SH2B2/CMA1/LCK/GRAP/VAV1/PRKCA/JAK2/GRAP2/PTPN6/SH2B3/STAT5B/MMP9/STAT5A/STAT1/FER
LUSC	5q	REACTOME_IKK_COMPLEX_RECRUITMENT_MEDIATED_BY_RIP1	23	-0.545528	-1.65142	0.0240095	0.128461	0.104117	3154	tags=35%, list=16%, signal=29%	RIPK3/LY96/UBE2D1/TICAM2/TLR4/CD14/BIRC3/UBE2D2
LUSC	5q	REACTOME_EGR2_AND_SOX10_MEDIATED_INITIATION_OF_SCHWANN_CELL_MYELINATION	27	0.473256	1.61578	0.0243314	0.12963	0.105064	2265	tags=33%, list=12%, signal=29%	SREBF2/YAP1/HDAC2/NAB1/WWTR1/SCD5/LAMB1/SMARCA4/NAB2
LUSC	5q	REACTOME_RHOA_GTPASE_CYCLE	142	-0.326859	-1.3835	0.0251259	0.133295	0.108035	4691	tags=35%, list=24%, signal=27%	ARHGAP29/ROCK2/MCF2/IQGAP3/ARHGEF10/PLD1/PKN3/MYO9B/PREX2/ACTC1/PLEKHG4/STOM/ABR/ARHGAP10/ARHGAP31/ARHGEF15/RHOA/DIAPH3/KALRN/EMC3/ARHGEF40/ARHGEF3/PKN1/KTN1/VAV2/STARD8/ARHGEF2/VAV1/PREX1/STARD13/ARHGAP18/ARHGAP22/FMNL3/RHPN1/ARHGDIB/RASGRF2/ARHGAP4/GMIP/ARHGAP40/DOCK2/ARHGAP30/ARHGEF10L/TAGAP/ARHGAP26/ARHGAP9/ARHGEF1/STK10/ARAP3/DIAPH1/FAF2
LUSC	5q	REACTOME_RMTS_METHYLATE_HISTONE_ARGININES	30	0.447693	1.58078	0.0263653	0.13928	0.112886	2097	tags=30%, list=11%, signal=27%	SMARCB1/WDR77/CDK4/CARM1/ARID2/PRMT6/PRMT3/SMARCD1/SMARCA4
LUSC	5q	REACTOME_RECRUITMENT_OF_MITOTIC_CENTROSOME_PROTEINS_AND_COMPLEXES	78	0.337407	1.46715	0.0265814	0.139831	0.113332	5765	tags=40%, list=30%, signal=28%	HAUS2/TUBB/CETN2/NDE1/ALMS1/CSNK1E/CEP250/DCTN1/TUBG1/CEP72/YWHAE/CEP57/PLK1/MZT1/ODF2/DYNC1I2/DYNC1H1/PPP2R1A/CEP152/TUBGCP4/DYNLL1/PAFAH1B1/CEP78/CLASP1/MAPRE1/CDK1/HAUS8/CEP135/CEP70/CEP290/PLK4
LUSC	5q	REACTOME_CDC6_ASSOCIATION_WITH_THE_ORC_ORIGIN_COMPLEX	11	0.621474	1.6437	0.0272173	0.14081	0.114126	3072	tags=55%, list=16%, signal=46%	ORC5/ORC1/ORC2/ORC3/MCM8/CDC6
LUSC	5q	REACTOME_SYNTHESIS_OF_GLYCOSYLPHOSPHATIDYLINOSITOL_GPI	16	0.535532	1.57444	0.0271843	0.14081	0.114126	5443	tags=50%, list=28%, signal=36%	PIGG/PIGO/PIGH/PIGF/PIGA/DPM2/PIGX/PIGL
LUSC	5q	REACTOME_NETRIN_1_SIGNALING	49	0.371749	1.46572	0.0271432	0.14081	0.114126	1259	tags=18%, list=6%, signal=17%	PTK2/RGMA/SIAH2/NTN1/MAPK13/PAK1/PTPN11/EZR/MYO10
LUSC	5q	REACTOME_RHO_GTPASES_ACTIVATE_FORMINS	133	0.279711	1.33242	0.0271298	0.14081	0.114126	4760	tags=38%, list=24%, signal=29%	ZW10/RANGAP1/TUBA1C/SRF/CENPM/NUP160/PPP2R1B/DVL2/NDE1/INCENP/ZWILCH/TUBAL3/AHCTF1/CENPU/PFN2/BUB1B/CDC20/CDCA8/RHOC/MAD2L1/CENPI/XPO1/DVL3/BIRC5/TUBA1B/PLK1/DYNC1I1/RCC2/PPP2R5D/DYNC1I2/NUP133/DYNC1H1/NUP37/SEH1L/KIF2C/PPP2R1A/SRC/TUBB8/TUBA3C/CENPC/RHOD/PFN1/DYNLL1/AURKB/MIS12/PAFAH1B1/CENPF/PPP2R5E/CLASP1/MAPRE1
LUSC	5q	REACTOME_OTHER_SEMAPHORIN_INTERACTIONS	19	-0.555794	-1.63632	0.0278421	0.143218	0.116077	3264	tags=53%, list=17%, signal=44%	SEMA3E/SEMA7A/SEMA4D/PLXND1/ITGA1/PTPRC/PLXNC1/TYROBP/TREM2/CD72
LUSC	5q	REACTOME_NICOTINATE_METABOLISM	28	-0.481422	-1.53577	0.0279115	0.143218	0.116077	4711	tags=50%, list=24%, signal=38%	NMNAT2/CYP8B1/NUDT12/SLC22A13/PARP6/NNMT/PARP10/NT5E/NADK/PARP4/PARP8/NMRK2/PARP9/PARP14
LUSC	5q	REACTOME_MUSCLE_CONTRACTION	190	-0.314256	-1.38284	0.0281776	0.143994	0.116706	4742	tags=32%, list=24%, signal=24%	FXYD3/CORIN/FGF14/TMOD1/SLC8A3/TNNI3/RYR2/ATP1B2/SCN11A/ACTC1/ACTA1/SCN4A/MYBPC1/CACNG6/KCND1/ITPR2/MYL1/SORBS1/ATP2B2/SCN3B/ATP1A3/MYL2/TTN/GATA4/CACNG8/KCNK5/KCND3/KCNE4/TNNT1/KCNK12/CACNB2/TNNT2/TCAP/KCNIP2/FXYD2/SCN3A/SCN1B/SCN10A/DYSF/CAV3/MYBPC3/ATP1A4/MYL4/CAMK2B/VIM/ITGA1/SLC8A2/SLC8A1/FXYD7/CLIC2/ANXA6/ATP2A3/DMPK/CASQ1/CAMK2A/KCNK13/KCNE1/KAT2B/KCNIP3/TMOD2
LUSC	5q	REACTOME_RNA_POLYMERASE_II_TRANSCRIBES_SNRNA_GENES	69	0.344687	1.46826	0.0297872	0.151425	0.122729	2240	tags=26%, list=12%, signal=23%	POLR2F/POLR2B/SNAPC5/POLR2E/POLR2G/CCNK/NCBP2/INTS5/TAF13/TAF6/SNAPC1/GTF2A1/POLR2J/TAF11/POLR2C/POLR2A/POLR2D/RPRD1B
LUSC	5q	REACTOME_REGULATION_OF_TP53_ACTIVITY_THROUGH_PHOSPHORYLATION	91	0.311731	1.39855	0.0298738	0.151425	0.122729	5319	tags=41%, list=27%, signal=30%	CHEK2/PRKAA1/CSNK2A1/RPA1/SSRP1/RAD1/TOP3A/PRKAG1/RBBP8/TAF13/TAF2/CHEK1/PRKAB1/RFC2/TAF6/TAF11/KAT5/RHNO1/STK11/TPX2/TAF4B/NUAK1/TAF4/BLM/NOC2L/MAPKAPK5/MAPK14/AURKB/TBP/TAF9B/TP53RK/BARD1/RMI2/TAF7L/ATR/TAF1L/RFC5
LUSC	5q	REACTOME_HIV_TRANSCRIPTION_INITIATION	47	0.379886	1.49147	0.0302976	0.152954	0.123968	3751	tags=47%, list=19%, signal=38%	GTF2H3/POLR2F/POLR2B/POLR2E/POLR2G/MNAT1/TAF13/TAF2/GTF2H5/TAF6/GTF2A1/POLR2J/TAF11/POLR2C/POLR2A/POLR2D/GTF2F1/TAF4B/GTF2A2/ERCC2/POLR2H/TAF4
LUSC	5q	REACTOME_SIGNALING_BY_FGFR3_FUSIONS_IN_CANCER	10	0.625423	1.61622	0.0311682	0.156717	0.127018	4384	tags=60%, list=23%, signal=47%	FGFR3/KRAS/HRAS/NRAS/PIK3CA/GAB1
LUSC	5q	REACTOME_FLT3_SIGNALING	38	-0.451295	-1.51851	0.0327464	0.163994	0.132916	2167	tags=34%, list=11%, signal=30%	LCK/AKT2/FLT3LG/AKT3/FLT3/PTPRJ/GRAP2/SH2B3/SLA2/SLA/STAT5B/ABL2/STAT5A
LUSC	5q	REACTOME_FORMATION_OF_TUBULIN_FOLDING_INTERMEDIATES_BY_CCT_TRIC	25	0.463125	1.56907	0.0337505	0.167355	0.13564	4144	tags=28%, list=21%, signal=22%	TUBA1C/CCT5/TUBAL3/TUBA1B/TCP1/CCT6A/TUBA3C
LUSC	5q	REACTOME_ORC1_REMOVAL_FROM_CHROMATIN	69	0.340311	1.44962	0.0338185	0.167355	0.13564	3988	tags=43%, list=20%, signal=35%	SKP2/PSMD10/MCM2/PSMD2/PSMC3/MCM5/PSMC1/RBX1/PSMB1/ORC5/ORC1/PSMD14/PSMB5/ORC2/ORC3/PSMD3/PSMC2/MCM8/PSMD13/PSME4/MCM4/PSMD1/PSMA7/CDC6/PSMB6/PSMD11/MCM7/PSMD12/PSMD7/PSMF1
LUSC	5q	REACTOME_PLATELET_HOMEOSTASIS	82	-0.364732	-1.43156	0.0337246	0.167355	0.13564	4881	tags=40%, list=25%, signal=30%	GNG10/TRPC3/GNG8/P2RX2/GNG11/SLC8A3/P2RX1/GNG4/GNG5/PECAM1/ITPR2/PDE10A/ATP2B2/PTGIR/P2RX4/GNG7/NOS3/PDE11A/KCNMB1/PDE2A/KCNMA1/SLC8A2/SLC8A1/GNG2/PTPN6/ATP2A3/FGR/P2RX7/PDE1B/P2RX5/GNB4/GNGT2/PPP2CA
LUSC	5q	REACTOME_FCERI_MEDIATED_MAPK_ACTIVATION	32	-0.469685	-1.53401	0.0351429	0.173224	0.140397	2076	tags=31%, list=11%, signal=28%	VAV2/FCER1A/FOS/PLCG2/VAV1/GRAP2/LCP2/FCER1G/MAP3K1/MAPK9
LUSC	5q	REACTOME_P75_NTR_RECEPTOR_MEDIATED_SIGNALLING	95	-0.35591	-1.42126	0.0359195	0.175062	0.141886	4735	tags=38%, list=24%, signal=29%	UBB/PRDM4/MCF2/ARHGEF10/PLEKHG2/GNA13/OMG/MYD88/RTN4/ABR/ARHGEF15/RHOA/ARHGEF16/NFKBIA/KALRN/TIAM2/PSENEN/ARHGEF40/ARHGEF3/FGD3/FGD4/VAV2/LINGO1/ARHGEF2/VAV1/PREX1/PSEN2/RIPK2/RASGRF2/ARHGEF6/ARHGEF10L/ARHGEF1/SQSTM1/ARHGEF37/FGD2/HDAC3
LUSC	5q	REACTOME_AURKA_ACTIVATION_BY_TPX2	70	0.325042	1.3897	0.0357371	0.175062	0.141886	5765	tags=43%, list=30%, signal=30%	HAUS2/TUBB/CETN2/NDE1/ALMS1/CSNK1E/CEP250/DCTN1/TUBG1/CEP72/YWHAE/TPX2/CEP57/PLK1/ODF2/DYNC1I2/DYNC1H1/PPP2R1A/CEP152/DYNLL1/PAFAH1B1/CEP78/CLASP1/MAPRE1/CDK1/HAUS8/CEP135/CEP70/CEP290/PLK4
LUSC	5q	REACTOME_ANCHORING_OF_THE_BASAL_BODY_TO_THE_PLASMA_MEMBRANE	92	0.309909	1.38706	0.0359352	0.175062	0.141886	5765	tags=40%, list=30%, signal=28%	HAUS2/TUBB/TMEM216/CETN2/CC2D2A/NDE1/ALMS1/RAB11A/CSNK1E/CEP250/DCTN1/TUBG1/CEP72/YWHAE/CEP57/PLK1/ODF2/DYNC1I2/DYNC1H1/TMEM67/PPP2R1A/MKS1/CEP152/DYNLL1/PAFAH1B1/CEP78/CLASP1/MAPRE1/B9D1/CDK1/TTBK2/HAUS8/CEP135/C2CD3/CEP70/CEP290/PLK4
LUSC	5q	REACTOME_SIGNALING_BY_ROBO_RECEPTORS	211	-0.295867	-1.31549	0.0364109	0.176692	0.143207	5249	tags=39%, list=27%, signal=29%	SOS1/RPL10A/RPS27A/RPS2/CXCL12/RPS13/ABL1/RPL19/PSMD8/RPL35/UBB/PSMA6/PSMA1/PPP3CB/RPL38/RPL24/RPSA/PSMD6/RPL22L1/MYO9B/PAK4/RPL36AL/RPL15/RPS5/RPL5/RPL17/PSMA2/RPS3A/USP33/PSMA3/RPS6/RPL23/PSMC4/RPL29/RPL7A/PSMB7/LHX2/RPL21/RPL31/RPL10L/RPL13/RPS24/RHOA/PAK3/RPL34/RPS27/RPS4X/SLIT3/RPL32/RPS9/PRKACB/RPL14/RPL11/RPL10/LHX4/VASP/CLASP2/RPL26/RPS16/RPL12/CXCR4/RPL18/EVL/RPS15A/RPS11/NRP1/RPS19/PRKCA/RPS27L/RPL28/PSMB8/AKAP5/RPL13A/RPL26L1/ABL2/PSMB9/PSME1/PSME2/PSMB10/RPS23/RPS14/ETF1
LUSC	5q	REACTOME_CHYLOMICRON_ASSEMBLY	10	-0.647404	-1.58456	0.036913	0.178437	0.144622	782	tags=30%, list=4%, signal=29%	APOC2/APOE/SAR1B
LUSC	5q	REACTOME_ROLE_OF_PHOSPHOLIPIDS_IN_PHAGOCYTOSIS	23	-0.528162	-1.59885	0.0371016	0.178658	0.144801	1963	tags=35%, list=10%, signal=31%	FCGR2A/PLCG2/PRKCD/CD3G/FCGR3A/PLD4/CD247/FCGR1A
LUSC	5q	REACTOME_MATURATION_OF_SARS_COV_2_NUCLEOPROTEIN	15	-0.580975	-1.59457	0.0386093	0.185207	0.150109	1991	tags=47%, list=10%, signal=42%	PARP10/PARP4/GSK3A/PARP8/PARP9/PARP14/CSNK1A1
LUSC	5q	REACTOME_TOLL_LIKE_RECEPTOR_9_TLR9_CASCADE	92	-0.35749	-1.41768	0.0387931	0.185378	0.150247	1678	tags=18%, list=9%, signal=17%	NFKB2/TICAM2/NOD1/MEF2C/TLR4/CD14/RIPK2/SAA1/TLR7/DUSP4/S100B/IRF7/MAP3K1/SKP1/FBXW11/PPP2CA/MAPK9
LUSC	5q	REACTOME_NS1_MEDIATED_EFFECTS_ON_HOST_PATHWAYS	38	0.404752	1.52258	0.0391064	0.186051	0.150793	5014	tags=53%, list=26%, signal=39%	NUP155/NDC1/NUP160/KPNA4/NUP93/CPSF4/NUP54/NUP50/POM121/NUP35/NUP205/NUP133/NUP37/SEH1L/NUP88/NUP153/NUP188/KPNA3/KPNB1/AAAS
LUSC	5q	REACTOME_NUCLEAR_IMPORT_OF_REV_PROTEIN	31	0.417472	1.48833	0.0392312	0.186051	0.150793	4149	tags=55%, list=21%, signal=43%	NUP155/NDC1/NUP160/NUP93/NUP54/RCC1/NUP50/POM121/NUP35/NUP205/NUP133/NUP37/SEH1L/RAN/NUP88/NUP153/NUP188
LUSC	5q	REACTOME_NRAGE_SIGNALS_DEATH_THROUGH_JNK	58	-0.381489	-1.41308	0.0398773	0.187693	0.152124	3556	tags=40%, list=18%, signal=33%	MCF2/ARHGEF10/PLEKHG2/GNA13/ABR/ARHGEF15/ARHGEF16/KALRN/TIAM2/ARHGEF40/ARHGEF3/FGD3/FGD4/VAV2/ARHGEF2/VAV1/PREX1/RASGRF2/ARHGEF6/ARHGEF10L/ARHGEF1/ARHGEF37/FGD2
LUSC	5q	REACTOME_PROCESSING_OF_DNA_DOUBLE_STRAND_BREAK_ENDS	60	0.330974	1.37927	0.0397938	0.187693	0.152124	2458	tags=27%, list=13%, signal=23%	TIPIN/RPA1/RAD1/TOP3A/RBBP8/HERC2/CHEK1/RFC2/MDC1/UBE2N/PPP4C/UBE2V2/KAT5/RHNO1/RNF8/UBE2I
LUSC	5q	REACTOME_NUCLEAR_EVENTS_STIMULATED_BY_ALK_SIGNALING_IN_CANCER	19	-0.524401	-1.54389	0.0402576	0.188135	0.152482	1035	tags=26%, list=5%, signal=25%	BCL2A1/CEBPB/STAT5A/SKP1/NPM1
LUSC	5q	REACTOME_RORA_ACTIVATES_GENE_EXPRESSION	18	0.488545	1.49392	0.0402717	0.188135	0.152482	3104	tags=50%, list=16%, signal=42%	EP300/PPARA/TBL1X/TGS1/CARM1/TBL1XR1/NCOA6/SREBF1/CPT1A
LUSC	5q	REACTOME_CASPASE_ACTIVATION_VIA_EXTRINSIC_APOPTOTIC_SIGNALLING_PATHWAY	26	-0.503238	-1.56845	0.0406934	0.189398	0.153506	2803	tags=54%, list=14%, signal=46%	TNFRSF10A/UNC5B/TNFRSF10B/TRADD/LY96/FAS/DAPK1/FASLG/TICAM2/TLR4/CD14/CFLAR/TRAF2/UNC5A
LUSC	5q	REACTOME_PYRIMIDINE_CATABOLISM	12	-0.60621	-1.55842	0.0414112	0.191397	0.155126	3909	tags=50%, list=20%, signal=40%	DPYD/DPYS/UPP1/NT5E/TYMP/NT5C3A
LUSC	5q	REACTOME_SIGNALING_BY_THE_B_CELL_RECEPTOR_BCR	107	-0.337875	-1.37328	0.0414286	0.191397	0.155126	2021	tags=20%, list=10%, signal=18%	CD79B/PLCG2/PIK3AP1/NFKBIE/VAV1/CD19/CD22/RASGRP1/PTPN6/PSMB8/NFATC2/PRKCB/PSMB9/BTK/PSME1/SH3KBP1/PSME2/PSMB10/RASGRP3/SKP1/FBXW11
LUSC	5q	REACTOME_BETA_CATENIN_PHOSPHORYLATION_CASCADE	17	-0.538362	-1.52543	0.0416667	0.191789	0.155444	639	tags=18%, list=3%, signal=17%	APC/CSNK1A1/PPP2CA
LUSC	5q	REACTOME_RHO_GTPASES_ACTIVATE_NADPH_OXIDASES	24	-0.524163	-1.60551	0.0420969	0.19306	0.156474	2565	tags=42%, list=13%, signal=36%	NCF2/CYBA/RAC2/NOXA1/PRKCD/PRKCA/CYBB/NCF1/PRKCB/NCF4
LUSC	5q	REACTOME_NUCLEAR_ENVELOPE_BREAKDOWN	50	0.348992	1.3827	0.0423536	0.193528	0.156853	4333	tags=44%, list=22%, signal=34%	NUP155/NDC1/BANF1/NUP160/NUP93/NUP54/NUP50/LEMD2/POM121/PLK1/NUP35/NUP205/VRK1/CCNB2/NUP133/NUP37/SEH1L/NUP88/NUP153/EMD/NUP188/LEMD3
LUSC	5q	REACTOME_DEPOLYMERISATION_OF_THE_NUCLEAR_LAMINA	15	-0.554176	-1.52101	0.042517	0.193568	0.156886	2407	tags=40%, list=12%, signal=35%	CNEP1R1/LPIN1/LMNB1/CCNB1/PRKCA/PRKCB
LUSC	5q	REACTOME_NOTCH3_INTRACELLULAR_DOMAIN_REGULATES_TRANSCRIPTION	25	-0.495458	-1.52805	0.0427147	0.193764	0.157044	1623	tags=32%, list=8%, signal=29%	HEYL/PLXND1/PTCRA/STAT1/IKZF1/KAT2B/WWC1/MAML1
LUSC	5q	REACTOME_PHOSPHOLIPASE_C_MEDIATED_CASCADE_FGFR4	15	-0.550103	-1.50983	0.0442177	0.199858	0.161983	3615	tags=33%, list=19%, signal=27%	KLB/FGF4/FGF1/FGF18/FGFR4
LUSC	5q	REACTOME_RND1_GTPASE_CYCLE	42	0.372719	1.43109	0.0455971	0.205351	0.166436	4333	tags=36%, list=22%, signal=28%	PTPN13/RRAS2/PKP4/DSP/FAM83B/DLG5/VANGL2/DST/EPHA2/STIP1/VANGL1/ARHGAP5/ANKRD26/CAV1/LEMD3
LUSC	5q	REACTOME_MITOTIC_PROPHASE	78	0.32372	1.40764	0.0458701	0.205547	0.166595	4333	tags=38%, list=22%, signal=30%	NUP155/NDC1/BANF1/NUP160/GORASP2/ARPP19/PHF8/PPP2R1B/NCAPD3/MAPK1/NUP93/RAB1B/NUP54/NUP50/LEMD2/POM121/PLK1/NUP35/NUP205/VRK1/CCNB2/NUP133/NUP37/SEH1L/NUP88/NUP153/PPP2R1A/EMD/NUP188/LEMD3
LUSC	5q	REACTOME_CELL_DEATH_SIGNALLING_VIA_NRAGE_NRIF_AND_NADE	74	-0.363061	-1.39513	0.046131	0.205547	0.166595	3268	tags=41%, list=17%, signal=34%	SOS1/RPS27A/ARHGEF17/UBB/MCF2/ARHGEF10/PLEKHG2/GNA13/ABR/ARHGEF15/ARHGEF16/KALRN/TIAM2/PSENEN/ARHGEF40/ARHGEF3/FGD3/FGD4/VAV2/ARHGEF2/VAV1/PREX1/PSEN2/RASGRF2/ARHGEF6/ARHGEF10L/ARHGEF1/SQSTM1/ARHGEF37/FGD2
LUSC	5q	REACTOME_HOST_INTERACTIONS_OF_HIV_FACTORS	123	0.271641	1.27607	0.0461332	0.205547	0.166595	3988	tags=37%, list=20%, signal=30%	NUP155/RANGAP1/RANBP1/PSMD10/NDC1/BANF1/NUP160/AP2M1/HMGA1/PSMD2/AP1B1/AP1M2/PSMC3/PSMC1/RBX1/NUP93/PSMB1/CUL5/AP1S3/NUP54/RCC1/NUP50/PSMD14/PSMB5/POM121/AP1S1/PSMD3/PSMC2/PSMD13/XPO1/PSME4/NUP35/PSMD1/PSMA7/NUP205/PSMB6/PSMD11/NUP133/NUP37/SEH1L/RAN/NUP88/NUP153/PSMD12/PSMD7/PSMF1
LUSC	5q	REACTOME_CTLA4_INHIBITORY_SIGNALING	21	-0.522866	-1.56	0.0469831	0.206396	0.167282	2167	tags=33%, list=11%, signal=30%	LCK/AKT2/AKT3/CD86/CTLA4/CD80/PPP2CA
LUSC	5q	REACTOME_ACTIVATION_OF_IRF3_IRF7_MEDIATED_BY_TBK1_IKK_EPSILON	17	-0.531322	-1.50548	0.0466667	0.206396	0.167282	3030	tags=65%, list=16%, signal=55%	RPS27A/IKBKE/UBB/TANK/LY96/TICAM2/TLR4/CD14/TBK1/IRF3/IRF7
LUSC	5q	REACTOME_MUCOPOLYSACCHARIDOSES	11	-0.59458	-1.50102	0.046875	0.206396	0.167282	3649	tags=45%, list=19%, signal=37%	GUSB/GNS/SGSH/IDUA/ARSB
LUSC	5q	REACTOME_TRAF6_MEDIATED_NF_KB_ACTIVATION	25	-0.483768	-1.492	0.046549	0.206396	0.167282	3535	tags=36%, list=18%, signal=30%	NKIRAS1/NFKBIA/DDX58/NFKB2/SAA1/TRAF2/S100B/IFIH1/MAP3K1
LUSC	5q	REACTOME_DSCAM_INTERACTIONS	11	0.589748	1.55979	0.0483509	0.211662	0.17155	760	tags=27%, list=4%, signal=26%	NTN1/MAPK13/PAK1
LUSC	5q	REACTOME_BUDDING_AND_MATURATION_OF_HIV_VIRION	28	0.425722	1.4681	0.0495604	0.216201	0.175229	1830	tags=21%, list=9%, signal=19%	CHMP3/VTA1/VPS37D/VPS37C/VPS4B/NEDD4L
LUSC	5q	REACTOME_THE_NLRP3_INFLAMMASOME	16	-0.545121	-1.52512	0.0497512	0.21628	0.175293	3425	tags=69%, list=18%, signal=57%	HSP90AB1/TXN/TXNIP/PYCARD/MEFV/NFKB2/CASP1/SUGT1/P2RX7/NLRP3/PSTPIP1
LUSC	5q	REACTOME_PROLONGED_ERK_ACTIVATION_EVENTS	14	0.534515	1.53539	0.0504684	0.218638	0.177205	1194	tags=29%, list=6%, signal=27%	CRKL/MAP2K1/MAPK1/CRK
LUSC	5q	REACTOME_REGULATION_OF_GENE_EXPRESSION_BY_HYPOXIA_INDUCIBLE_FACTOR	11	0.588585	1.55671	0.0511743	0.220172	0.178448	4270	tags=45%, list=22%, signal=36%	CA9/EP300/HIF3A/VEGFA/CREBBP
LUSC	5q	REACTOME_CILIUM_ASSEMBLY	188	0.253065	1.26892	0.0510167	0.220172	0.178448	5796	tags=36%, list=30%, signal=26%	TUBA1C/HAUS2/SMO/CCT5/TUBB/TMEM216/CETN2/CC2D2A/EXOC1/NDE1/CLUAP1/TUBAL3/DYNC2H1/ALMS1/RAB11A/CSNK1E/CEP250/DCTN1/TTC30B/TUBG1/CEP72/KIF3C/IFT46/EXOC4/HDAC6/KIF3B/YWHAE/TUBA1B/CEP57/PLK1/IFT52/EXOC3/ODF2/TCP1/DYNC1I2/ATAT1/DYNC1H1/TMEM67/PPP2R1A/MKS1/TUBB8/CEP152/TUBA3C/IFT43/DYNLL1/PAFAH1B1/EXOC7/CEP78/IFT80/UNC119B/CLASP1/MAPRE1/IFT81/B9D1/CDK1/BBS5/MCHR1/TTBK2/TRIP11/RAB11FIP3/HAUS8/CEP135/C2CD3/CEP70/TTC26/CEP290/PLK4/CNGB1
LUSC	5q	REACTOME_REGULATION_BY_C_FLIP	11	-0.619552	-1.56406	0.0524644	0.224803	0.182201	7084	tags=91%, list=36%, signal=58%	FADD/RIPK1/CASP8/TNFRSF10A/TNFRSF10B/TRADD/FAS/FASLG/CFLAR/TRAF2
LUSC	5q	REACTOME_POTASSIUM_CHANNELS	103	-0.345662	-1.39527	0.0526095	0.224803	0.182201	5665	tags=38%, list=29%, signal=27%	KCNH7/KCNJ14/KCNC2/KCNA3/KCNA2/KCNK3/KCNB1/GNG10/KCNJ5/GNG8/KCNA5/GNG11/GNG4/KCNQ3/GNG5/KCNG2/KCNH4/GABBR1/KCNN3/KCND1/KCNC3/GNG7/KCND3/KCNMB1/KCNA10/HCN4/KCNH3/KCNH6/GABBR2/KCNMA1/KCNAB2/GNG2/HCN3/KCNF1/KCNN4/KCNJ10/KCNK13/GNB4/GNGT2
LUSC	5q	REACTOME_TOLL_LIKE_RECEPTOR_TLR1_TLR2_CASCADE	103	-0.334787	-1.35137	0.0532374	0.226712	0.183748	4846	tags=37%, list=25%, signal=28%	S100A8/S100A12/UBB/RPS6KA1/TLR2/DUSP3/FGB/MYD88/S100A9/BTRC/NOD2/SIGIRR/VRK3/IRAK2/NKIRAS1/TLR1/NFKBIA/LY96/DUSP6/S100A1/IRAK3/FOS/NFKB2/NOD1/MEF2C/TLR4/CD14/RIPK2/TLR6/SAA1/DUSP4/S100B/BTK/MAP3K1/SKP1/FBXW11/PPP2CA/MAPK9
LUSC	5q	REACTOME_SIGNALING_BY_CTNNB1_PHOSPHO_SITE_MUTANTS	15	-0.565808	-1.55294	0.0539607	0.22677	0.183796	639	tags=20%, list=3%, signal=19%	APC/CSNK1A1/PPP2CA
LUSC	5q	REACTOME_STAT5_ACTIVATION_DOWNSTREAM_OF_FLT3_ITD_MUTANTS	10	-0.62468	-1.52894	0.0541568	0.22677	0.183796	1633	tags=40%, list=8%, signal=37%	FLT3/PIM1/STAT5B/STAT5A
LUSC	5q	REACTOME_METABOLISM_OF_COFACTORS	19	0.489431	1.50822	0.0540616	0.22677	0.183796	1663	tags=32%, list=9%, signal=29%	PRKG2/AKT1/COQ3/PTS/COQ7/GCHFR
LUSC	5q	REACTOME_GABA_B_RECEPTOR_ACTIVATION	43	-0.408256	-1.42075	0.0540123	0.22677	0.183796	4881	tags=44%, list=25%, signal=33%	GNG10/KCNJ5/GNG8/GNG11/GNG4/GNG5/GABBR1/ADCY6/GNAL/GNG7/ADCY5/GNAI2/GABBR2/ADCY4/GNG2/KCNJ10/ADCY1/GNB4/GNGT2
LUSC	5q	REACTOME_RESPIRATORY_ELECTRON_TRANSPORT_ATP_SYNTHESIS_BY_CHEMIOSMOTIC_COUPLING_AND_HEAT_PRODUCTION_BY_UNCOUPLING_PROTEINS	98	-0.342959	-1.37218	0.0538574	0.22677	0.183796	4171	tags=26%, list=21%, signal=20%	COQ10A/CYCS/UCP3/SDHB/COX20/UQCRFS1/COX6C/NDUFA4/COX5B/NDUFA3/ETFB/NDUFS7/NDUFA11/COX4I1/COX6B1/PM20D1/UQCRC2/SLC25A27/NDUFB8/UQCRB/NDUFS4/NDUFAF2/UQCRQ/NDUFA2/COX7C
LUSC	5q	REACTOME_CD28_DEPENDENT_VAV1_PATHWAY	12	-0.578132	-1.48624	0.054386	0.226971	0.183958	3096	tags=50%, list=16%, signal=42%	PAK3/LCK/VAV1/CD28/CD86/CD80
LUSC	5q	REACTOME_SIGNALING_BY_CSF3_G_CSF	28	-0.462806	-1.47639	0.0546022	0.227116	0.184076	5629	tags=57%, list=29%, signal=41%	SYK/CSF3R/LYN/RPS27A/UBB/CSF3/SHC1/HCK/SOCS3/UBE2D1/TYK2/JAK2/STAT5B/STAT5A/STAT1/UBE2D2
LUSC	5q	REACTOME_TRANSPORT_OF_CONNEXONS_TO_THE_PLASMA_MEMBRANE	19	0.487867	1.5034	0.05564	0.230667	0.186954	4144	tags=32%, list=21%, signal=25%	TUBA1C/TUBAL3/GJA1/TUBA1B/TUBB8/TUBA3C
LUSC	5q	REACTOME_PLASMA_LIPOPROTEIN_ASSEMBLY	19	-0.512013	-1.50742	0.0563607	0.232883	0.18875	2698	tags=32%, list=14%, signal=27%	PRKACB/ABCA1/APOC1/APOC2/APOE/SAR1B
LUSC	5q	REACTOME_TICAM1_DEPENDENT_ACTIVATION_OF_IRF3_IRF7	12	-0.587857	-1.51124	0.056725	0.233087	0.188915	5212	tags=67%, list=27%, signal=49%	RPS27A/IKBKE/UBB/TANK/TBK1/IRF3/TLR3/IRF7
LUSC	5q	REACTOME_G_PROTEIN_BETA_GAMMA_SIGNALLING	31	-0.446743	-1.4447	0.0567823	0.233087	0.188915	4881	tags=55%, list=25%, signal=41%	GNG10/GNG8/GNG11/GNG4/GNG5/RHOA/GNG7/AKT2/AKT3/GNG2/PIK3CG/PIK3R5/ARHGEF6/BTK/PLCB2/GNB4/GNGT2
LUSC	5q	REACTOME_SARS_COV_INFECTIONS	155	-0.299431	-1.28163	0.058663	0.24002	0.194534	2008	tags=18%, list=10%, signal=16%	ARID4A/PARP10/ATP1A4/JAK3/ST3GAL2/PARP4/FXYD7/ITGA4/GSK3A/JAK2/TBK1/DDX5/PARP8/MGAT4A/TLR7/CRBN/PARP9/ZBP1/MAN2A1/CTSL/PDCD1/PARP14/NR3C1/MGAT1/MGAT4B/SAP30L/CSNK1A1/CANX
LUSC	5q	REACTOME_G_BETA_GAMMA_SIGNALLING_THROUGH_PI3KGAMMA	24	-0.476335	-1.45902	0.0592	0.241428	0.195676	4881	tags=58%, list=25%, signal=44%	GNG10/GNG8/GNG11/GNG4/GNG5/RHOA/GNG7/AKT2/AKT3/GNG2/PIK3CG/PIK3R5/GNB4/GNGT2
LUSC	5q	REACTOME_REGULATION_OF_EXPRESSION_OF_SLITS_AND_ROBOS	166	-0.303973	-1.318	0.0594647	0.24172	0.195912	5232	tags=39%, list=27%, signal=28%	RPL10A/RPS27A/RPS2/RPS13/RPL19/PSMD8/RPL35/UBB/PSMA6/PSMA1/RPL38/RPL24/RPSA/PSMD6/RPL22L1/RPL36AL/RPL15/RPS5/RPL5/RPL17/PSMA2/RPS3A/USP33/PSMA3/RPS6/RPL23/PSMC4/RPL29/RPL7A/PSMB7/LHX2/RPL21/RPL31/RPL10L/RPL13/RPS24/RPL34/RPS27/RPS4X/RPL32/RPS9/RPL14/RPL11/RPL10/LHX4/RPL26/RPS16/RPL12/RPL18/RPS15A/RPS11/RPS19/RPS27L/RPL28/PSMB8/RPL13A/RPL26L1/PSMB9/PSME1/PSME2/PSMB10/RPS23/RPS14/ETF1
LUSC	5q	REACTOME_TICAM1_RIP1_MEDIATED_IKK_COMPLEX_RECRUITMENT	19	-0.509331	-1.49953	0.0611916	0.247935	0.20095	575	tags=63%, list=3%, signal=61%	UBE2V1/UBA52/RIPK1/TICAM1/CHUK/RPS27A/UBB/RIPK3/UBE2D1/BIRC3/TLR3/UBE2D2
LUSC	5q	REACTOME_TIGHT_JUNCTION_INTERACTIONS	27	0.433515	1.4801	0.061836	0.249738	0.20241	6331	tags=56%, list=33%, signal=38%	PARD6G/F11R/CLDN1/CLDN16/CLDN9/PARD3/PRKCI/CLDN19/CLDN12/CRB3/CLDN10/CLDN4/CLDN6/CLDN20/CLDN3
LUSC	5q	REACTOME_PENTOSE_PHOSPHATE_PATHWAY	15	0.511437	1.49021	0.0628019	0.252013	0.204255	1446	tags=27%, list=7%, signal=25%	PRPS2/PGM2/RPIA/PRPS1
LUSC	5q	REACTOME_HDL_REMODELING	10	-0.598635	-1.4652	0.062724	0.252013	0.204255	3110	tags=50%, list=16%, signal=42%	LCAT/LIPG/CETP/APOC2/APOE
LUSC	5q	REACTOME_KSRP_KHSRP_BINDS_AND_DESTABILIZES_MRNA	17	0.505015	1.53083	0.0632052	0.252821	0.204909	1325	tags=35%, list=7%, signal=33%	EXOSC4/AKT1/EXOSC7/KHSRP/DIS3/YWHAZ
LUSC	5q	REACTOME_RHO_GTPASES_ACTIVATE_ROCKS	19	0.479882	1.4788	0.0635321	0.253319	0.205313	2115	tags=32%, list=11%, signal=28%	LIMK2/PAK1/MYH9/CFL1/RHOC/PPP1CB
LUSC	5q	REACTOME_GLUCAGON_LIKE_PEPTIDE_1_GLP1_REGULATES_INSULIN_SECRETION	42	-0.407316	-1.40808	0.0644654	0.254608	0.206358	5454	tags=50%, list=28%, signal=36%	KCNC2/PRKAR2B/KCNB1/GNG10/GNG8/GNG11/RAP1A/GNG4/GNG5/KCNG2/ADCY6/ITPR2/RAPGEF3/PRKAR1A/GNG7/PRKACB/ADCY5/GNG2/AKAP5/GNB4/GNGT2
LUSC	5q	REACTOME_GABA_RECEPTOR_ACTIVATION	59	-0.364321	-1.35741	0.0643185	0.254608	0.206358	4881	tags=39%, list=25%, signal=29%	GNG10/KCNJ5/GNG8/GABRB3/GNG11/GNG4/GNG5/GABRR3/GABBR1/ADCY6/GNAL/GNG7/ADCY5/GNAI2/GABRG2/GABBR2/ADCY4/GNG2/KCNJ10/ADCY1/GABRR2/GNB4/GNGT2
LUSC	5q	REACTOME_CONSTITUTIVE_SIGNALING_BY_ABERRANT_PI3K_IN_CANCER	78	-0.345736	-1.34362	0.0643275	0.254608	0.206358	2167	tags=31%, list=11%, signal=27%	EREG/KLB/KL/FGF4/FGF22/HBEGF/LCK/RAC2/ESR1/FLT3LG/TRAT1/PIK3AP1/VAV1/CD19/FLT3/FGF1/CD28/FGF18/FGFR4/RHOG/NRG2/CD86/ICOS/CD80
LUSC	5q	REACTOME_INITIAL_TRIGGERING_OF_COMPLEMENT	22	-0.478356	-1.44109	0.0653907	0.255044	0.206712	3840	tags=45%, list=20%, signal=37%	FCN2/C2/C1R/CFP/CFB/C1S/C1QC/C1QB/C1QA/GZMM
LUSC	5q	REACTOME_CARGO_CONCENTRATION_IN_THE_ER	32	-0.436237	-1.42477	0.0650155	0.255044	0.206712	162	tags=12%, list=1%, signal=12%	CTSZ/SEC24A/SAR1B/LMAN2
LUSC	5q	REACTOME_SARS_COV_1_INFECTION	50	-0.390633	-1.39635	0.064915	0.255044	0.206712	1991	tags=22%, list=10%, signal=20%	PARP10/ST3GAL2/PARP4/GSK3A/DDX5/PARP8/PARP9/CTSL/PARP14/MGAT1/CANX
LUSC	5q	REACTOME_AUTOPHAGY	144	0.260806	1.24898	0.0653432	0.255044	0.206712	4397	tags=31%, list=23%, signal=24%	TOMM22/WDR45B/PRKAA1/TUBA1C/CHMP3/CSNK2A1/MLST8/PGAM5/ATG5/VPS37D/LAMP2/PRKAG1/PRKAB1/LAMTOR3/VPS37C/LAMTOR1/TUBAL3/LAMTOR4/UBE2N/FUNDC1/HSF1/RRAGB/HDAC6/WIPI1/PIK3R4/TUBA1B/VPS37B/DYNC1I1/PEX5/DYNC1I2/PIK3C3/DYNC1H1/MFN1/RB1CC1/MTMR3/VCP/SRC/TUBB8/TUBA3C/ATG13/TOMM20/CHMP4B/AMBRA1/DYNLL1
LUSC	5q	REACTOME_PYROPTOSIS	26	-0.463807	-1.44555	0.0664506	0.258373	0.209409	5204	tags=54%, list=27%, signal=40%	TP53/CHMP4A/IL1B/BAX/CHMP4C/CYCS/BAK1/IRF2/CASP4/GSDMD/CASP1/GZMB/CASP5/IRF1
LUSC	5q	REACTOME_REGULATION_OF_TLR_BY_ENDOGENOUS_LIGAND	20	-0.494382	-1.47131	0.0670927	0.260062	0.210778	4846	tags=55%, list=25%, signal=41%	S100A8/TLR2/FGB/S100A9/TLR1/LY96/S100A1/TLR4/CD14/GSDMD/TLR6
LUSC	5q	REACTOME_MATURATION_OF_SARS_COV_1_NUCLEOPROTEIN	11	-0.605015	-1.52736	0.0676754	0.260706	0.211301	1991	tags=55%, list=10%, signal=49%	PARP10/PARP4/GSK3A/PARP8/PARP9/PARP14
LUSC	5q	REACTOME_RESPIRATORY_ELECTRON_TRANSPORT	92	-0.338023	-1.34048	0.0675287	0.260706	0.211301	3581	tags=22%, list=18%, signal=18%	SDHB/COX20/UQCRFS1/COX6C/NDUFA4/COX5B/NDUFA3/ETFB/NDUFS7/NDUFA11/COX4I1/COX6B1/UQCRC2/NDUFB8/UQCRB/NDUFS4/NDUFAF2/UQCRQ/NDUFA2/COX7C
LUSC	5q	REACTOME_RECYCLING_PATHWAY_OF_L1	46	0.346678	1.34929	0.0702247	0.269697	0.218588	4144	tags=35%, list=21%, signal=27%	TUBA1C/AP2M1/EZR/MAPK1/TUBAL3/RPS6KA5/RDX/TUBA1B/RPS6KA4/RPS6KA3/CLTC/KIF4A/CLTA/SRC/TUBB8/TUBA3C
LUSC	5q	REACTOME_OVARIAN_TUMOR_DOMAIN_PROTEASES	39	-0.412421	-1.39514	0.0709779	0.271756	0.220257	3160	tags=46%, list=16%, signal=39%	RNF135/RPS27A/TP53/UBB/YOD1/NOD2/RHOA/TNIP3/TNFAIP3/UBE2D1/DDX58/ESR1/NOD1/RIPK2/APC/OTUD7A/IFIH1/TNIP1
LUSC	5q	REACTOME_DISEASES_ASSOCIATED_WITH_N_GLYCOSYLATION_OF_PROTEINS	17	0.496458	1.5049	0.073677	0.274312	0.222328	3795	tags=53%, list=19%, signal=43%	ALG12/ALG8/ALG3/ALG9/RFT1/ALG6/ALG1/ALG13/MOGS
LUSC	5q	REACTOME_GLUTATHIONE_CONJUGATION	34	0.407206	1.48386	0.0718868	0.274312	0.222328	3453	tags=38%, list=18%, signal=32%	GSTA4/GSTA1/GSTP1/GSTA3/GSS/GSTT2B/GCLC/MGST1/CHAC2/OPLAH/GSTO2/GSTZ1/CHAC1
LUSC	5q	REACTOME_NA_CL_DEPENDENT_NEUROTRANSMITTER_TRANSPORTERS	19	-0.493064	-1.45163	0.0724638	0.274312	0.222328	4612	tags=47%, list=24%, signal=36%	SLC6A6/SLC6A1/SLC6A13/SLC18A2/SLC6A11/SLC18A1/SLC6A3/SLC6A12/SLC6A7
LUSC	5q	REACTOME_CAMK_IV_MEDIATED_PHOSPHORYLATION_OF_CREB	10	-0.587865	-1.43884	0.0734767	0.274312	0.222328	1795	tags=30%, list=9%, signal=27%	CAMK2B/CAMK4/CAMK2A
LUSC	5q	REACTOME_ADRENALINE_NORADRENALINE_INHIBITS_INSULIN_SECRETION	28	-0.45034	-1.43662	0.0733229	0.274312	0.222328	4881	tags=54%, list=25%, signal=40%	GNG10/GNG8/GNG11/GNG4/GNG5/ADCY6/GNG7/CACNB2/ADRA2A/ADCY5/ADRA2C/GNAI2/GNG2/GNB4/GNGT2
LUSC	5q	REACTOME_CYCLIN_A_B1_B2_ASSOCIATED_EVENTS_DURING_G2_M_TRANSITION	25	-0.464799	-1.4335	0.0738363	0.274312	0.222328	199	tags=20%, list=1%, signal=20%	CCNB1/CDC25C/CDK7/CCNH/PPP2CA
LUSC	5q	REACTOME_CA_DEPENDENT_EVENTS	36	-0.429198	-1.42926	0.0725552	0.274312	0.222328	3544	tags=33%, list=18%, signal=27%	ADCY6/PRKAR1A/PRKACB/ADCY5/CAMK2B/CAMK4/ADCY4/PRKCD/PRKCA/ADCY1/CAMK2A/PDE1B
LUSC	5q	REACTOME_RNA_POLYMERASE_I_TRANSCRIPTION_TERMINATION	27	0.4177	1.4261	0.0725806	0.274312	0.222328	5293	tags=67%, list=27%, signal=49%	GTF2H3/POLR2F/POLR2E/MNAT1/GTF2H5/POLR1B/UBTF/POLR1C/POLR1A/TAF1A/ERCC2/POLR2H/TAF1B/TBP/POLR1E/ERCC3/POLR1D/GTF2H1
LUSC	5q	REACTOME_NEGATIVE_EPIGENETIC_REGULATION_OF_RRNA_EXPRESSION	46	0.344679	1.34151	0.0730337	0.274312	0.222328	4051	tags=43%, list=21%, signal=35%	GTF2H3/POLR2F/POLR2E/HDAC2/MNAT1/GTF2H5/HDAC1/SIN3A/SAP130/POLR1B/UBTF/POLR1C/DNMT3B/POLR1A/TAF1A/SUDS3/ERCC2/POLR2H/TAF1B/SMARCA5
LUSC	5q	REACTOME_MITOCHONDRIAL_TRANSLATION	90	0.285768	1.27429	0.0732579	0.274312	0.222328	3824	tags=34%, list=20%, signal=28%	GFM1/MRPL49/MTFMT/MRPS17/MRPL51/MRPL19/MRPL36/MRPS18B/MRPS34/MRPL28/MRPL48/MRPL40/MRPL3/MRPL14/MRPL16/MRPS26/MRPL11/MRPS10/MRPS28/MRPS33/MRPS23/MRPS11/MRPL20/MRPS16/MRPL42/MRPS18A/MRPL55/MRPL37/MRPL17/MRPS35/TUFM
LUSC	5q	REACTOME_MAP3K8_TPL2_DEPENDENT_MAPK1_3_ACTIVATION	16	-0.521558	-1.4592	0.0746269	0.276429	0.224043	92	tags=31%, list=0%, signal=31%	RPS27A/UBB/BTRC/SKP1/FBXW11
LUSC	5q	REACTOME_G2_M_DNA_DAMAGE_CHECKPOINT	57	0.32281	1.33198	0.0751445	0.276814	0.224356	2591	tags=30%, list=13%, signal=26%	CHEK2/RPA1/RAD1/TOP3A/RBBP8/HERC2/CHEK1/RFC2/YWHAZ/MDC1/UBE2N/UBE2V2/KAT5/WEE1/RHNO1/RNF8/YWHAE
LUSC	5q	REACTOME_MITOTIC_SPINDLE_CHECKPOINT	107	0.274014	1.26341	0.0751732	0.276814	0.224356	4760	tags=39%, list=24%, signal=30%	ZW10/RANGAP1/CENPM/NUP160/PPP2R1B/NDE1/INCENP/ZWILCH/ANAPC15/AHCTF1/CENPU/BUB1B/CDC20/ANAPC1/CDCA8/MAD2L1/CENPI/XPO1/BIRC5/PLK1/DYNC1I1/RCC2/PPP2R5D/ANAPC11/ANAPC5/DYNC1I2/NUP133/DYNC1H1/NUP37/SEH1L/KIF2C/PPP2R1A/CENPC/ANAPC16/DYNLL1/AURKB/MIS12/PAFAH1B1/CENPF/PPP2R5E/CLASP1/MAPRE1
LUSC	5q	REACTOME_PINK1_PRKN_MEDIATED_MITOPHAGY	18	-0.498178	-1.44172	0.0754098	0.276871	0.224402	1144	tags=22%, list=6%, signal=21%	PINK1/SQSTM1/ATG12/VDAC1
LUSC	5q	REACTOME_STRIATED_MUSCLE_CONTRACTION	36	-0.423455	-1.41013	0.0757098	0.276921	0.224443	4972	tags=44%, list=26%, signal=33%	ACTN2/TMOD1/TNNI3/ACTC1/ACTA1/MYBPC1/MYL1/MYL2/TTN/TNNT1/TNNT2/TCAP/MYBPC3/MYL4/VIM/TMOD2
LUSC	5q	REACTOME_FORMATION_OF_INCISION_COMPLEX_IN_GG_NER	43	0.364791	1.3943	0.0760224	0.276921	0.224443	1646	tags=23%, list=8%, signal=21%	GTF2H3/DDB1/RPA1/CUL4B/CETN2/MNAT1/GTF2H5/RBX1/UBE2N/UBE2V2
LUSC	5q	REACTOME_CYCLIN_D_ASSOCIATED_EVENTS_IN_G1	47	-0.386598	-1.36187	0.076087	0.276921	0.224443	1229	tags=13%, list=6%, signal=12%	JAK2/CCND3/CDK7/CCNH/SKP1/PPP2CA
LUSC	5q	REACTOME_RNA_POLYMERASE_II_TRANSCRIPTION_TERMINATION	66	0.31396	1.32956	0.0767438	0.278502	0.225724	2828	tags=29%, list=15%, signal=25%	CSTF2/POLDIP3/SNRPD3/THOC5/ALYREF/FIP1L1/CLP1/NCBP2/SRSF9/RNPS1/CPSF4/THOC2/CPSF2/SLBP/THOC6/UPF3B/SRRM1/CPSF7/MAGOHB
LUSC	5q	REACTOME_RESOLUTION_OF_D_LOOP_STRUCTURES	33	0.385563	1.3992	0.077135	0.279113	0.226219	6216	tags=48%, list=32%, signal=33%	RAD51/TOP3A/RBBP8/KAT5/RAD51AP1/XRCC3/SLX4/EME1/BLM/SLX1B/BARD1/RMI2/MUS81/RAD51C/RMI1/EXO1
LUSC	5q	REACTOME_INTERLEUKIN_37_SIGNALING	20	-0.48447	-1.44181	0.0782748	0.282421	0.2289	2437	tags=35%, list=13%, signal=31%	PTPN18/IL18R1/TBK1/CASP1/PTPN6/PTPN7/IL18BP
LUSC	5q	REACTOME_FGFR2B_LIGAND_BINDING_AND_ACTIVATION	10	0.574978	1.48586	0.0788288	0.283603	0.229858	1299	tags=40%, list=7%, signal=37%	FGFR2/FGFBP1/FGFBP3/FGFBP2
LUSC	5q	REACTOME_RND2_GTPASE_CYCLE	42	0.355279	1.36413	0.079235	0.284247	0.23038	4868	tags=45%, list=25%, signal=34%	PTPN13/PKP4/GOLGA3/CKAP4/FAM83B/DLG5/VANGL2/DST/EPHA2/VANGL1/ARHGAP5/ARHGAP1/ANKRD26/SCRIB/RND2/CAV1/LEMD3/KIDINS220/LRRC1
LUSC	5q	REACTOME_BETA_OXIDATION_OF_VERY_LONG_CHAIN_FATTY_ACIDS	11	-0.559711	-1.41299	0.0798611	0.284861	0.230878	1434	tags=45%, list=7%, signal=42%	ACOX1/ACAA1/ACOT4/ABCD1/HSD17B4
LUSC	5q	REACTOME_REGULATION_OF_IFNG_SIGNALING	14	-0.52445	-1.41068	0.0798611	0.284861	0.230878	1229	tags=36%, list=6%, signal=33%	SOCS3/JAK2/PTPN6/IFNG/STAT1
LUSC	5q	REACTOME_MATURATION_OF_SARS_COV_2_SPIKE_PROTEIN	29	-0.436525	-1.40908	0.0804954	0.28568	0.231541	1508	tags=21%, list=8%, signal=19%	ST3GAL2/MGAT4A/MAN2A1/MGAT1/MGAT4B/CANX
LUSC	5q	REACTOME_G_PROTEIN_MEDIATED_EVENTS	53	-0.375774	-1.36875	0.0805471	0.28568	0.231541	3544	tags=30%, list=18%, signal=25%	ADCY6/ITPR2/PRKAR1A/GNAL/PRKACB/ADCY5/GNAI2/CAMK2B/CAMK4/ADCY4/PRKCD/PRKCA/ADCY1/CAMK2A/PDE1B/PLCB2
LUSC	5q	REACTOME_C_TYPE_LECTIN_RECEPTORS_CLRS	138	-0.298855	-1.25785	0.0809328	0.286237	0.231993	4908	tags=36%, list=25%, signal=27%	IL1B/PSMD8/CCL17/CLEC7A/UBB/PSMA6/PSMA1/PPP3CB/PSMD6/UBA3/MUC5AC/BTRC/PSMA2/PSMA3/PSMC4/PSMB7/ITPR2/PAK3/CD209/RELB/NFKBIA/PYCARD/UBE2D1/MUC13/PRKACB/CCL22/MUCL1/MUC6/PLCG2/ICAM3/NFKB2/CARD9/CLEC4C/CLEC6A/MAP3K14/PRKCD/CLEC4E/CLEC10A/CLEC4D/PSMB8/CLEC4A/NFATC2/FCER1G/PSMB9/PSME1/PSME2/PSMB10/SKP1/UBE2D2/FBXW11
LUSC	5q	REACTOME_SIGNALING_BY_TGF_BETA_RECEPTOR_COMPLEX	75	0.304378	1.32383	0.08138	0.286389	0.232116	4715	tags=32%, list=24%, signal=24%	MEN1/TGIF2/CCNK/STUB1/PPP1CA/STRAP/MAPK1/HDAC1/F11R/WWTR1/NEDD4L/PPP1CB/XPO1/PARD3/CCNC/SMURF1/ZFYVE9/SMAD2/PRKCZ/MTMR4/TRIM33/USP9X/CBL/NCOR1
LUSC	5q	REACTOME_TRANSCRIPTIONAL_REGULATION_OF_WHITE_ADIPOCYTE_DIFFERENTIATION	83	0.285946	1.25272	0.0814332	0.286389	0.232116	3071	tags=33%, list=16%, signal=28%	SREBF2/EP300/PPARA/TBL1X/RELA/MED19/MED15/FAM120B/CDK4/KLF5/LEP/SLC2A4/TGS1/MED21/CARM1/MED14/MED9/MED10/NR2F2/MED16/TBL1XR1/NCOA6/MED28/CCNC/SREBF1/MED23/MED20
LUSC	5q	REACTOME_ACYL_CHAIN_REMODELLING_OF_PE	24	0.443326	1.47541	0.0825585	0.289533	0.234664	3570	tags=42%, list=18%, signal=34%	PLA2G6/MBOAT1/PLA2G3/PLBD1/LPCAT3/PLA2G4B/LPCAT4/PLA2G4A/PLA2R1/PLA2G4F
LUSC	5q	REACTOME_GLUCAGON_SIGNALING_IN_METABOLIC_REGULATION	33	-0.419141	-1.37427	0.0829421	0.290066	0.235096	5453	tags=48%, list=28%, signal=35%	PRKAR2B/ADCY7/GNG10/GNG8/GNG11/GNG4/GNG5/ADCY6/PRKAR1A/GNG7/PRKACB/ADCY5/ADCY4/GNG2/ADCY1/GNB4
LUSC	5q	REACTOME_ESTABLISHMENT_OF_SISTER_CHROMATID_COHESION	10	0.568994	1.4704	0.0833333	0.290263	0.235256	7262	tags=80%, list=37%, signal=50%	STAG2/CDCA5/SMC1A/PDS5A/ESCO1/ESCO2/RAD21/STAG1
LUSC	5q	REACTOME_TP53_REGULATES_TRANSCRIPTION_OF_CELL_CYCLE_GENES	48	-0.38451	-1.36097	0.0834621	0.290263	0.235256	199	tags=44%, list=1%, signal=43%	PLK3/CCNE2/E2F8/PLAGL1/CCNA1/TP53/E2F1/CNOT6L/CNOT2/BAX/PCBP4/RGCC/CNOT10/BTG2/CCNE1/CCNB1/PLK2/CDC25C/NPM1/CNOT6/CNOT8
LUSC	5q	REACTOME_GLUCURONIDATION	25	0.427818	1.44945	0.0844327	0.290411	0.235376	4444	tags=40%, list=23%, signal=31%	UGT2A1/UGT1A1/UGDH/UGT2A2/UGT1A8/UGT1A9/UGT2B15/UGT2B17/UGT1A10/UGT1A5
LUSC	5q	REACTOME_SMAD2_SMAD3_SMAD4_HETEROTRIMER_REGULATES_TRANSCRIPTION	32	0.383542	1.36729	0.0842697	0.290411	0.235376	1755	tags=19%, list=9%, signal=17%	MEN1/TGIF2/CCNK/MAPK1/HDAC1/WWTR1
LUSC	5q	REACTOME_RHOBTB_GTPASE_CYCLE	35	0.365308	1.34753	0.0842391	0.290411	0.235376	3959	tags=34%, list=20%, signal=27%	TWF1/STK38/MSI2/MYO6/COPS4/SRRM1/CPSF7/GPS1/COPS2/RHOBTB1/TRA2B/CCT6A
LUSC	5q	REACTOME_SIGNALING_BY_VEGF	104	-0.316661	-1.28142	0.0841655	0.290411	0.235376	3461	tags=27%, list=18%, signal=22%	ITPR2/SHB/RHOA/ITGB3/PAK3/NOS3/ELMO2/PRKACB/NCF2/ELMO1/FLT4/CYBA/VAV2/AKT2/VAV1/AKT3/PRKCD/NRP1/PRKCA/CYBB/NCF1/PRKCB/SH2D2A/NCKAP1L/NCF4/CYFIP2/CTNNA1/RASA1
LUSC	5q	REACTOME_HORMONE_LIGAND_BINDING_RECEPTORS	12	-0.550559	-1.41535	0.0859649	0.294091	0.238359	5102	tags=50%, list=26%, signal=37%	LHB/CGA/GPHA2/GPHB5/TSHR/GNRH1
LUSC	5q	REACTOME_IRE1ALPHA_ACTIVATES_CHAPERONES	48	0.3517	1.3849	0.0859724	0.294091	0.238359	4806	tags=42%, list=25%, signal=31%	EXTL2/DCTN1/PLA2G4B/KLHDC3/SERP1/EXTL3/FKBP14/WIPI1/PDIA6/HYOU1/GFPT1/KDELR3/WFS1/CUL7/CTDSP2/SSR1/YIF1A/DNAJB11/SEC31A/HDGF
LUSC	5q	REACTOME_INTERLEUKIN_12_SIGNALING	46	-0.382335	-1.34192	0.0866873	0.295729	0.239686	1944	tags=26%, list=10%, signal=24%	TYK2/LMNB1/IL10/LCP1/SOD2/STAT4/JAK2/IFNG/IL12B/IL12RB1/PSME2/HSPA9
LUSC	5q	REACTOME_RHO_GTPASES_ACTIVATE_PAKS	21	0.44386	1.41436	0.0873016	0.296647	0.24043	6564	tags=57%, list=34%, signal=38%	NF2/PAK1/MYH9/PPP1CB/FLNA/MYLK/LIMK1/MYH11/RAC1/PAK2/CDC42/CTTN
LUSC	5q	REACTOME_TRANS_GOLGI_NETWORK_VESICLE_BUDDING	72	-0.343823	-1.3155	0.0876672	0.296647	0.24043	4051	tags=31%, list=21%, signal=24%	HSPA8/AP4B1/SH3GL2/FTL/TXNDC5/VAMP8/DNAJC6/STX4/CLVS1/AP1M1/GNS/AP1G2/AP1S2/BLOC1S1/CTSZ/NAPA/ARRB1/CLTB/CLINT1/AP3S1/AP3B1/SNX2
LUSC	5q	REACTOME_TP53_REGULATES_METABOLIC_GENES	82	0.298698	1.30785	0.0875004	0.296647	0.24043	2607	tags=22%, list=13%, signal=19%	SESN3/PRKAA1/MLST8/TNRC6B/AKT1/AGO2/PRKAG1/PRDX2/PRKAB1/LAMTOR3/LAMTOR1/YWHAZ/LAMTOR4/TP63/RRAGB/COX8A/YWHAE/PRDX5
LUSC	5q	REACTOME_SIGNALLING_TO_ERKS	34	0.395056	1.43958	0.0883422	0.297324	0.240979	4924	tags=41%, list=25%, signal=31%	MAPK13/CRKL/MAP2K1/MAPK1/CRK/KRAS/HRAS/NRAS/SRC/MAPK12/SHC3/MAPK14/KIDINS220/NGF
LUSC	5q	REACTOME_HOMOLOGY_DIRECTED_REPAIR	100	0.273394	1.2529	0.0883281	0.297324	0.240979	5143	tags=39%, list=26%, signal=29%	TIPIN/RPA1/RAD51/RAD1/TOP3A/RBBP8/HERC2/CHEK1/RFC2/MDC1/UBE2N/PPP4C/UBE2V2/KAT5/LIG3/RHNO1/RFC1/RAD51AP1/RNF8/UBE2I/XRCC3/TIMELESS/POLD3/POLE4/RNF168/SLX4/EME1/SUMO1/BLM/POLE2/FEN1/BRCC3/POLE/SLX1B/RNF4/PCNA/BARD1/RMI2/ATR
LUSC	5q	REACTOME_STING_MEDIATED_INDUCTION_OF_HOST_IMMUNE_RESPONSES	12	-0.543411	-1.39698	0.0894737	0.300192	0.243303	1189	tags=42%, list=6%, signal=39%	TBK1/IRF3/NLRC3/TRIM21/DDX41
LUSC	5q	REACTOME_HDR_THROUGH_SINGLE_STRAND_ANNEALING_SSA	36	0.360684	1.34042	0.0896739	0.300192	0.243303	2009	tags=22%, list=10%, signal=20%	RPA1/RAD51/RAD1/TOP3A/RBBP8/RFC2/KAT5/RHNO1
LUSC	5q	REACTOME_CGMP_EFFECTS	15	-0.513678	-1.40986	0.0901361	0.300934	0.243905	3230	tags=40%, list=17%, signal=33%	PDE10A/PDE11A/KCNMB1/PDE2A/KCNMA1/PDE1B
LUSC	5q	REACTOME_ROLE_OF_LAT2_NTAL_LAB_ON_CALCIUM_MOBILIZATION	16	-0.508292	-1.42208	0.0912106	0.301631	0.24447	6025	tags=50%, list=31%, signal=35%	FYN/SYK/SOS1/LYN/SHC1/FCER1A/FCER1G/LAT2
LUSC	5q	REACTOME_RNA_POLYMERASE_I_PROMOTER_ESCAPE	28	0.401732	1.38537	0.0914127	0.301631	0.24447	5293	tags=64%, list=27%, signal=47%	GTF2H3/POLR2F/POLR2E/MNAT1/GTF2H5/POLR1B/UBTF/POLR1C/POLR1A/TAF1A/ERCC2/POLR2H/TAF1B/TBP/POLR1E/ERCC3/POLR1D/GTF2H1
LUSC	5q	REACTOME_RA_BIOSYNTHESIS_PATHWAY	22	0.424861	1.37511	0.0906667	0.301631	0.24447	3425	tags=41%, list=18%, signal=34%	ADH1A/ALDH1A1/ADH1C/DHRS3/RDH11/RDH10/DHRS9/ADH4/ALDH8A1
LUSC	5q	REACTOME_FORMATION_OF_THE_CORNIFIED_ENVELOPE	128	0.259696	1.22845	0.0915493	0.301631	0.24447	2752	tags=23%, list=14%, signal=20%	DSG2/KRT15/CAPN1/KRT19/KRT8/KRT4/KRT31/KRT13/DSC3/KRT33A/KRT5/PKP4/DSP/PKP1/KRT33B/PERP/PKP2/CSTA/DSG3/SPRR3/KRT9/KRT17/KRT74/KRT78/SPRR1A/KRT20/KRT71/DSC2/KRT3
LUSC	5q	REACTOME_KERATINIZATION	128	0.259696	1.22845	0.0915493	0.301631	0.24447	2752	tags=23%, list=14%, signal=20%	DSG2/KRT15/CAPN1/KRT19/KRT8/KRT4/KRT31/KRT13/DSC3/KRT33A/KRT5/PKP4/DSP/PKP1/KRT33B/PERP/PKP2/CSTA/DSG3/SPRR3/KRT9/KRT17/KRT74/KRT78/SPRR1A/KRT20/KRT71/DSC2/KRT3
LUSC	5q	REACTOME_SWITCHING_OF_ORIGINS_TO_A_POST_REPLICATIVE_STATE	89	0.278733	1.24251	0.0920635	0.302529	0.245197	4254	tags=40%, list=22%, signal=32%	SKP2/PSMD10/MCM2/PSMD2/PSMC3/MCM5/PSMC1/RBX1/ANAPC15/PSMB1/ORC5/ORC1/PSMD14/PSMB5/ORC2/ANAPC1/ORC3/PSMD3/PSMC2/MCM8/PSMD13/PSME4/MCM4/PSMD1/PSMA7/CDC6/PSMB6/PSMD11/MCM7/ANAPC11/ANAPC5/PSMD12/PSMD7/PSMF1/MCM6/ANAPC16
LUSC	5q	REACTOME_DUAL_INCISION_IN_GG_NER	41	0.346689	1.32031	0.0928962	0.304466	0.246767	5319	tags=44%, list=27%, signal=32%	GTF2H3/DDB1/RPA1/CUL4B/GTF2H5/RBX1/RFC2/RFC1/POLD3/POLE4/ERCC2/POLE2/DDB2/POLE/PCNA/ERCC3/GTF2H1/RFC5
READ	5q	REACTOME_RESPIRATORY_ELECTRON_TRANSPORT	92	-0.614716	-2.96113	1e-10	2.504e-08	2.12421e-08	3355	tags=50%, list=17%, signal=41%	COQ10B/NDUFS1/NDUFA3/NDUFB10/ETFB/UQCRC1/NDUFB6/COX6B1/NDUFS5/NDUFB2/SDHC/UQCRB/NDUFA4/NDUFB1/SDHD/NDUFS3/COX5B/NDUFAF1/SDHB/COX5A/ETFA/NDUFA9/CYCS/COX4I1/NDUFAB1/COX7A2L/NDUFB4/COX18/NDUFB3/COX16/NDUFA6/COX7B/NDUFA8/NDUFA1/NDUFB5/UQCRFS1/NDUFA12/NDUFC1/UQCRH/NDUFAF2/NDUFA2/UQCRQ/ETFDH/UQCRC2/NDUFS4/COX7C
READ	5q	REACTOME_THE_CITRIC_ACID_TCA_CYCLE_AND_RESPIRATORY_ELECTRON_TRANSPORT	149	-0.56417	-2.94985	1e-10	2.504e-08	2.12421e-08	3626	tags=46%, list=19%, signal=38%	NDUFAF5/SUCLG2/NDUFA10/SUCLA2/OGDH/COQ10B/NDUFS1/MDH2/BSG/NDUFA3/NDUFB10/LDHC/ETFB/UQCRC1/PDHA1/NDUFB6/COX6B1/ACO2/NDUFS5/NDUFB2/SDHC/DLST/IDH3B/UQCRB/DLD/NDUFA4/NDUFB1/SDHD/NDUFS3/COX5B/NDUFAF1/SDHB/COX5A/ETFA/NDUFA9/CYCS/ME2/COX4I1/FAHD1/NDUFAB1/COX7A2L/NDUFB4/MPC2/IDH2/COX18/NDUFB3/COX16/NDUFA6/SLC16A3/FH/COX7B/NDUFA8/NDUFA1/NDUFB5/MPC1/SUCLG1/LDHA/UQCRFS1/NDUFA12/NDUFC1/UQCRH/NDUFAF2/NDUFA2/UQCRQ/ETFDH/UQCRC2/NDUFS4/VDAC1/COX7C
READ	5q	REACTOME_RESPIRATORY_ELECTRON_TRANSPORT_ATP_SYNTHESIS_BY_CHEMIOSMOTIC_COUPLING_AND_HEAT_PRODUCTION_BY_UNCOUPLING_PROTEINS	98	-0.580387	-2.81642	1e-10	2.504e-08	2.12421e-08	3355	tags=47%, list=17%, signal=39%	COQ10B/NDUFS1/NDUFA3/NDUFB10/ETFB/UQCRC1/NDUFB6/COX6B1/NDUFS5/NDUFB2/SDHC/UQCRB/NDUFA4/NDUFB1/SDHD/NDUFS3/COX5B/NDUFAF1/SDHB/COX5A/ETFA/NDUFA9/CYCS/COX4I1/NDUFAB1/COX7A2L/NDUFB4/COX18/NDUFB3/COX16/NDUFA6/COX7B/NDUFA8/NDUFA1/NDUFB5/UQCRFS1/NDUFA12/NDUFC1/UQCRH/NDUFAF2/NDUFA2/UQCRQ/ETFDH/UQCRC2/NDUFS4/COX7C
READ	5q	REACTOME_SRP_DEPENDENT_COTRANSLATIONAL_PROTEIN_TARGETING_TO_MEMBRANE	110	-0.529664	-2.63158	1e-10	2.504e-08	2.12421e-08	3217	tags=45%, list=17%, signal=38%	RPS11/RPS25/RPL27A/RPL35/RPS4Y1/RPL32/RPL39/RPL4/RPS8/SRPRB/RPL9/RPL10/RPL14/RPL35A/SPCS1/RPL13A/RPL31/SRP9/RPS6/SSR4/RPL29/SSR3/RPL23/RPL5/RPS3A/SRP72/RPL10L/RPL12/RPL6/RPL17/RPL10A/RPL41/RPL15/RPL24/RPL3/RPL7A/RPS7/SPCS3/SRP14/RPL36AL/SSR2/SEC61B/RPL34/SEC11C/RPS23/RPS27L/SRP19/RPL22L1/RPS14/RPL26L1
READ	5q	REACTOME_TRANSLATION	268	-0.455585	-2.56796	1e-10	2.504e-08	2.12421e-08	2910	tags=34%, list=15%, signal=29%	MRPL24/PPA1/EIF3L/MRPS9/RPS8/MRPL9/MRPL30/SRPRB/APEH/AURKAIP1/EIF3E/EEF1B2/RPL9/MRPL34/RPL10/RPL14/MRPL42/MRPL23/RPL35A/PTCD3/SPCS1/GSPT1/MRPL39/EEF2/RPL13A/RPL31/SRP9/AIMP1/EIF4B/MRPL47/MRPS6/RPS6/SSR4/MRPS15/RPL29/MRPL32/SSR3/RPL23/RPL5/RPS3A/DAP3/SRP72/EIF3I/MRPS22/RPL10L/RPL12/RPL6/EIF3M/MRPS18C/RPL17/RPL10A/RPL41/MRPL17/RPL15/RPL24/MRPL44/RPL3/RPL7A/EEF1A1/MRPL50/RPS7/MRPL51/WARS2/SPCS3/SRP14/MRPL41/EIF3K/RPL36AL/EIF4E/SSR2/MRRF/SEC61B/YARS2/RPL34/MRPL1/SEC11C/MRPL35/RPS23/RPS27L/PPA2/SRP19/RPL22L1/RPS14/GFM2/RPL26L1/ETF1/MRPS27/MRPL22/MRPS36/HARS2
READ	5q	REACTOME_REGULATION_OF_EXPRESSION_OF_SLITS_AND_ROBOS	166	-0.424256	-2.24633	2.90836e-10	6.06878e-08	5.14831e-08	3919	tags=40%, list=20%, signal=32%	PSMD4/PSMC1/RPS11/RPS25/RPL27A/GSPT2/RPL35/RPS4Y1/PSMD5/PSMC4/RPL32/RPL39/RPL4/RPS8/MAGOH/PSMD13/RPL9/PSMB2/RPL10/PSMC2/PSMB8/RPL14/LHX9/RPL35A/UBB/GSPT1/RPL13A/RPL31/PSMA4/MAGOHB/PSMC5/RPS6/NCBP1/RPL29/PSMD12/RPL23/RPL5/RPS3A/PSMB4/RPL10L/RPL12/RPL6/RPL17/RPL10A/LHX2/ROBO2/RPL41/PSMA3/RPL15/RPL24/RPL3/RPL7A/RPS7/ISL1/RPL36AL/PSMA5/PSMB7/PSME1/PSME2/PSMB10/RPL34/RPS23/RPS27L/RPL22L1/RPS14/RPL26L1/ETF1
READ	5q	REACTOME_EUKARYOTIC_TRANSLATION_ELONGATION	92	-0.51079	-2.46051	7.83262e-10	1.40092e-07	1.18844e-07	3843	tags=45%, list=20%, signal=36%	RPS11/RPS25/RPL27A/RPL35/RPS4Y1/RPL32/RPL39/RPL4/RPS8/EEF1B2/RPL9/RPL10/RPL14/RPL35A/EEF2/RPL13A/RPL31/RPS6/RPL29/RPL23/RPL5/RPS3A/RPL10L/RPL12/RPL6/RPL17/RPL10A/RPL41/RPL15/RPL24/RPL3/RPL7A/EEF1A1/RPS7/RPL36AL/RPL34/RPS23/RPS27L/RPL22L1/RPS14/RPL26L1
READ	5q	REACTOME_SELENOAMINO_ACID_METABOLISM	107	-0.477279	-2.35086	1.48521e-09	2.32436e-07	1.97182e-07	3843	tags=44%, list=20%, signal=35%	RPS11/RPS25/RPL27A/RPL35/RPS4Y1/GSR/CBS/RPL32/RPL39/RPL4/RPS8/RPL9/RPL10/RPL14/RPL35A/RPL13A/RPL31/AIMP1/RPS6/HNMT/RPL29/RPL23/RPL5/RPS3A/RPL10L/RPL12/RPL6/RPL17/RPL10A/RPL41/RPL15/RPL24/RPL3/SEPHS2/RPL7A/SEPSECS/RPS7/PAPSS1/CTH/RPL36AL/PAPSS2/RPL34/RPS23/RPS27L/RPL22L1/RPS14/RPL26L1
READ	5q	REACTOME_RESPONSE_OF_EIF2AK4_GCN2_TO_AMINO_ACID_DEFICIENCY	99	-0.478685	-2.32763	3.24844e-09	4.51894e-07	3.83354e-07	3843	tags=39%, list=20%, signal=32%	RPS11/RPS25/RPL27A/RPL35/RPS4Y1/RPL32/RPL39/RPL4/ATF3/RPS8/RPL9/RPL10/RPL14/RPL35A/RPL13A/RPL31/RPS6/RPL29/RPL23/RPL5/RPS3A/RPL10L/RPL12/RPL6/RPL17/RPL10A/RPL41/RPL15/RPL24/RPL3/RPL7A/RPS7/RPL36AL/RPL34/RPS23/RPS27L/RPL22L1/RPS14/RPL26L1
READ	5q	REACTOME_NONSENSE_MEDIATED_DECAY_NMD	113	-0.450791	-2.2577	8.50501e-09	9.68024e-07	8.21201e-07	3843	tags=42%, list=20%, signal=33%	RPS11/RPS25/RPL27A/GSPT2/RPL35/RPS4Y1/RPL32/RPL39/RPL4/RPS8/MAGOH/RPL9/RPL10/RPL14/RPL35A/GSPT1/PPP2R2A/RPL13A/RPL31/MAGOHB/RPS6/NCBP1/RPL29/RPL23/RPL5/RPS3A/SMG7/RPL10L/RPL12/RPL6/RPL17/RPL10A/RPL41/RPL15/RPL24/RPL3/RPL7A/RPS7/RPL36AL/RPL34/RPS23/RPS27L/RPL22L1/RPS14/RPL26L1/ETF1/PPP2CA
READ	5q	REACTOME_CELLULAR_RESPONSE_TO_STARVATION	150	-0.403076	-2.11355	7.96217e-09	9.68024e-07	8.21201e-07	2826	tags=32%, list=15%, signal=28%	ATF3/RPS8/ATP6V0D1/LAMTOR5/RPL9/SLC38A9/RPL10/RPL14/RPL35A/ATP6V1B2/ATP6V1A/RPL13A/RPL31/ATP6V0D2/RPS6/RPL29/RPL23/RPL5/RPS3A/SEC13/RPL10L/ATP6V1G1/RPL12/RPL6/RPL17/RPL10A/RPL41/RPL15/RPL24/RPL3/RPL7A/FNIP2/RPS7/ATP6V1D/LAMTOR2/RRAGA/RPL36AL/SESN2/SH3BP4/RPL34/FNIP1/RPS23/LAMTOR3/RPS27L/RPL22L1/RPS14/RPL26L1/ATP6V0E1
READ	5q	REACTOME_EUKARYOTIC_TRANSLATION_INITIATION	118	-0.443436	-2.23911	1.78782e-08	1.8653e-06	1.58238e-06	3864	tags=40%, list=20%, signal=32%	EIF5/RPS11/RPS25/RPL27A/RPL35/RPS4Y1/EIF3C/RPL32/RPL39/RPL4/EIF3L/RPS8/EIF3E/RPL9/RPL10/RPL14/RPL35A/RPL13A/RPL31/EIF4B/RPS6/RPL29/RPL23/RPL5/RPS3A/EIF3I/RPL10L/RPL12/RPL6/EIF3M/RPL17/RPL10A/RPL41/RPL15/RPL24/RPL3/RPL7A/RPS7/EIF3K/RPL36AL/EIF4E/RPL34/RPS23/RPS27L/RPL22L1/RPS14/RPL26L1
READ	5q	REACTOME_MITOCHONDRIAL_TRANSLATION	90	-0.477958	-2.28134	1.99774e-08	1.92398e-06	1.63216e-06	4558	tags=46%, list=24%, signal=35%	MRPS7/MRPS14/MRPL54/MRPS23/MRPL53/MRPL16/MRPS33/MRPL10/MRPS30/MRPS31/MRPS5/CHCHD1/MRPL24/MRPS9/MRPL9/MRPL30/AURKAIP1/MRPL34/MRPL42/MRPL23/PTCD3/MRPL39/MRPL47/MRPS6/MRPS15/MRPL32/DAP3/MRPS22/MRPS18C/MRPL17/MRPL44/MRPL50/MRPL51/MRPL41/MRRF/MRPL1/MRPL35/GFM2/MRPS27/MRPL22/MRPS36
READ	5q	REACTOME_CELLULAR_RESPONSE_TO_CHEMICAL_STRESS	153	-0.406245	-2.11647	2.31817e-08	2.07311e-06	1.75868e-06	2760	tags=31%, list=14%, signal=27%	PSMD13/SOD3/GPX6/TXNIP/COX6B1/PSMB2/PSMC2/PSMB8/PPARA/UBB/P4HB/PSMA4/GPX2/PSMC5/BLVRB/NFE2L2/NUDT2/PSMD12/PRDX2/NDUFA4/PSMB4/COX5B/COX5A/PSMA3/CYCS/COX4I1/PRDX1/HMOX2/STAP2/COX7A2L/COX18/CAT/COX16/PSMA5/PSMB7/PSME1/PSME2/AQP8/COX7B/PSMB10/FABP1/TXN/ATOX1/HDAC3/FBXL17/SKP1/COX7C
READ	5q	REACTOME_ANTIGEN_PRESENTATION_FOLDING_ASSEMBLY_AND_PEPTIDE_LOADING_OF_CLASS_I_MHC	19	-0.808805	-2.72134	2.67112e-08	2.22949e-06	1.89134e-06	2273	tags=63%, list=12%, signal=56%	PDIA3/SEC24D/SEC13/SEC31A/SEC24B/HSPA5/B2M/ERAP2/SEC24A/CANX/ERAP1/SAR1B
READ	5q	REACTOME_PROGRAMMED_CELL_DEATH	197	-0.35314	-1.9117	8.23464e-08	6.44361e-06	5.46628e-06	4679	tags=40%, list=24%, signal=30%	ROCK1/PSMD6/PMAIP1/PSMD14/RPS27A/PSMB9/CASP9/C1QBP/CASP8/IL1A/HSP90AA1/PSMB1/CHMP6/TNFRSF10A/YWHAE/PSMD4/PSMC1/MAPK3/PPP3R1/DIABLO/PELI1/FASLG/PSMD5/CDH1/BMX/PSMC4/CHMP2B/MLKL/SFN/RIPK1/GSDMD/DAPK2/PSMD13/AVEN/PSMB2/PSMC2/PSMB8/UBB/BBC3/BAX/PSMA4/PSMC5/OMA1/DYNLL1/CHMP2A/PSMD12/TNFRSF10B/PSMB4/STK24/APAF1/IL18/IRF1/TLR4/PSMA3/YWHAQ/CYCS/CASP3/IRF2/APIP/CTNNB1/PSMA5/CASP7/PSMB7/APC/OCLN/PSME1/PSME2/DSG2/CASP6/FAS/TP53/PSMB10/CASP5/CASP4/TNFSF10/CASP1/LMNB1/BAK1
READ	5q	REACTOME_COMPLEX_I_BIOGENESIS	51	-0.579794	-2.47688	9.083e-08	6.68937e-06	5.67477e-06	4301	tags=59%, list=22%, signal=46%	NDUFV3/NDUFS2/NDUFAF7/NDUFS6/TMEM186/ECSIT/NDUFAF5/NDUFA10/NDUFS1/NDUFA3/NDUFB10/NDUFB6/NDUFS5/NDUFB2/NDUFB1/NDUFS3/NDUFAF1/NDUFA9/NDUFAB1/NDUFB4/NDUFB3/NDUFA6/NDUFA8/NDUFA1/NDUFB5/NDUFA12/NDUFC1/NDUFAF2/NDUFA2/NDUFS4
READ	5q	REACTOME_CYTOPROTECTION_BY_HMOX1	118	-0.421157	-2.12661	1.89818e-07	1.32029e-05	1.12004e-05	2874	tags=31%, list=15%, signal=27%	HMOX1/PSMD13/TXNIP/COX6B1/PSMB2/PSMC2/PSMB8/PPARA/UBB/PSMA4/PSMC5/BLVRB/NFE2L2/PSMD12/NDUFA4/PSMB4/COX5B/COX5A/PSMA3/CYCS/COX4I1/HMOX2/STAP2/COX7A2L/COX18/COX16/PSMA5/PSMB7/PSME1/PSME2/COX7B/PSMB10/FABP1/HDAC3/FBXL17/SKP1/COX7C
READ	5q	REACTOME_PROTEIN_LOCALIZATION	154	-0.373249	-1.96433	2.22215e-07	1.46428e-05	1.24219e-05	3140	tags=31%, list=16%, signal=26%	LDHD/GRPEL1/ACOT4/CHCHD4/CHCHD10/PHYH/GFER/COA6/HMOX1/LONP2/ACO2/HSCB/UBB/ECI2/TIMM17A/APP/ECH1/PEX13/SLC25A12/GNPAT/MTX1/CHCHD3/PECR/VAPA/ALDH3A2/PEX11B/DDO/CYB5A/NOS2/CAT/TIMM21/SLC25A4/TIMM10B/SCP2/ABCD3/ACOX1/COQ2/SEC61B/SLC27A2/ACOX2/UBE2D3/GRPEL2/CRAT/HSPA9/CAMLG/VDAC1/UBE2D2/HSD17B4
READ	5q	REACTOME_GPCR_LIGAND_BINDING	437	0.358581	1.64407	2.8716e-07	1.79762e-05	1.52497e-05	4836	tags=35%, list=25%, signal=26%	WNT8B/FZD7/GPHA2/ADORA2A/SSTR2/NTSR2/TAS2R60/RAMP2/GLP1R/TAS2R5/CCL21/LHCGR/TAS1R3/WNT9B/DRD4/SMO/GAL/WNT11/GABBR1/PTH1R/GNG4/ACKR2/KEL/DHH/GHRH/ACKR3/APLNR/HCAR1/TAAR8/CXCR3/GNRHR/HRH3/TAC3/RAMP3/TAS2R3/NPSR1/CALCR/CNR2/WNT16/LTB4R2/NPFFR1/P2RY11/WNT10B/PTGFR/GNG3/TBXA2R/PTGIR/TAAR2/WNT1/WNT2B/P2RY6/OPN5/TRH/ADRB2/BRS3/TAAR5/CXCR5/CALCRL/HTR2A/CHRM4/LTB4R/PROK1/CCL2/TAS2R38/OPRL1/GNG8/C3/CRH/WNT7A/WNT9A/GRPR/HCRTR1/WNT10A/KISS1R/C5AR1/HTR5A/EDN1/GNB3/GNGT1/INSL3/CX3CL1/GPR132/GNAS/MCHR2/IAPP/GRM2/XCL1/ADCYAP1R1/F2RL3/TAS2R43/MC1R/CXCL5/GHRL/ECE2/S1PR1/VIPR2/CCL19/DRD3/PTH/CCKAR/CCR4/AVPR1A/HRH2/SCTR/LHB/FZD4/CCR8/ADRA2C/NMB/GPR4/FZD1/POMC/CCR7/ADRB1/WNT3/CXCL12/PNOC/UCN2/CCR10/C5AR2/TAS2R42/PTGDR/OXER1/TAS2R1/CCR9/GPR143/GPR183/GNB5/PTGER3/CCL11/CXCL13/GPR17/HCRTR2/AVPR2/OPN1SW/PTHLH/CCR3/NPW/CASR/CCL22/GPR68/GNG13/TAS2R50/CXCL9/TACR3/LPAR3/ADM2/TAS2R19/FZD2/OXTR/TAS2R4
READ	5q	REACTOME_SIGNALING_BY_ROBO_RECEPTORS	211	-0.333474	-1.82685	3.03753e-07	1.81094e-05	1.53627e-05	2816	tags=29%, list=15%, signal=25%	NCK1/RPS8/MAGOH/PSMD13/RPL9/PSMB2/RPL10/PSMC2/PSMB8/RPL14/LHX9/RPL35A/CDC42/UBB/GSPT1/PRKCA/RPL13A/RPL31/PSMA4/MAGOHB/PSMC5/RPS6/NCBP1/VASP/ENAH/RPL29/PSMD12/RPL23/RPL5/RPS3A/PSMB4/FLRT3/RPL10L/RPL12/RPL6/RPL17/RPL10A/LHX2/ROBO2/RPL41/PSMA3/RPL15/RPL24/RPL3/RPL7A/RPS7/CAP1/ISL1/RPL36AL/PSMA5/PSMB7/PSME1/PSME2/PSMB10/RPL34/RPS23/RPS27L/RPL22L1/RPS14/RPL26L1/ETF1
READ	5q	REACTOME_PYRUVATE_METABOLISM_AND_CITRIC_ACID_TCA_CYCLE	55	-0.548308	-2.41253	3.47444e-07	1.97727e-05	1.67737e-05	3559	tags=44%, list=19%, signal=36%	SUCLG2/SUCLA2/OGDH/MDH2/BSG/LDHC/PDHA1/ACO2/SDHC/DLST/IDH3B/DLD/SDHD/SDHB/ME2/FAHD1/MPC2/IDH2/SLC16A3/FH/MPC1/SUCLG1/LDHA/VDAC1
READ	5q	REACTOME_METABOLISM_OF_AMINO_ACIDS_AND_DERIVATIVES	352	-0.279877	-1.60793	4.5661e-07	2.48554e-05	2.10855e-05	3553	tags=31%, list=18%, signal=26%	SLC44A1/SLC25A2/GSR/TMLHE/PSMD5/QDPR/OGDH/OTC/CBS/ALDH18A1/PSMC4/GATM/RPL32/TSTD1/RPL39/AMDHD1/RPL4/GLUD1/SHMT1/RPS8/PSMD13/SLC6A8/PDHA1/GCAT/RPL9/SMOX/PSMB2/RPL10/PSMC2/PSMB8/RPL14/ALDH6A1/NQO1/RPL35A/ENOPH1/UROC1/RPL13A/RPL31/PSMA4/TST/DLST/AIMP1/PSMC5/DLD/RPS6/HNMT/SLC25A12/RPL29/PSMD12/RPL23/RPL5/RPS3A/SUOX/PSMB4/LIAS/CKB/RPL10L/RPL12/RPL6/ASRGL1/RPL17/AUH/RPL10A/RPL41/PSMA3/ASL/RPL15/RPL24/RPL3/SEPHS2/RPL7A/LIPT1/SEPSECS/RPS7/CKMT1A/DDO/GLUL/APIP/PAPSS1/SAT1/NDUFAB1/ALDH4A1/ASS1/ARG2/SLC6A7/CTH/ADI1/RPL36AL/PSMA5/PSMB7/PSME1/PSME2/PHYKPL/SERINC5/PAPSS2/PSMB10/RPL34/HGD/CRYM/RPS23/RPS27L/DUOX2/RPL22L1/ALDH7A1/GOT1/RPS14/MCCC2/RIMKLA/RPL26L1
READ	5q	REACTOME_CITRIC_ACID_CYCLE_TCA_CYCLE	22	-0.745838	-2.61957	8.72102e-07	4.54946e-05	3.85943e-05	3559	tags=73%, list=19%, signal=59%	SUCLG2/SUCLA2/OGDH/MDH2/ACO2/SDHC/DLST/IDH3B/DLD/SDHD/SDHB/ME2/FAHD1/IDH2/FH/SUCLG1
READ	5q	REACTOME_NEURONAL_SYSTEM	405	0.363399	1.6564	1.01334e-06	5.07482e-05	4.3051e-05	5203	tags=37%, list=27%, signal=27%	GABRR1/KCNJ14/GIT1/ADCY4/CACNA1B/PPM1F/GABRA3/GRIN2C/SYN1/SYT7/GRIN3B/DLGAP3/KCNQ4/GABBR1/SLC22A1/SLC6A4/GNG4/TUBB2B/GLRA3/STX1A/GRIA1/TUBB1/ADCY7/CHRNB4/KCNK9/KCNAB2/CAMKK1/VAMP2/GRIK3/KCNK18/KCNJ12/PPFIA3/KCNG3/CACNA2D3/GNAI2/KCNS1/KCNC2/SLC1A2/SLITRK1/KCNC3/GJC1/KCNK10/KCNC1/APBA2/LRFN1/KCNB2/KCNS2/KCND1/PLCB2/KIF17/TUBB6/GNG3/TUBB8/RPS6KA6/SLC18A3/SLC18A2/CPLX1/CACNA1E/KCNQ2/GAD2/KCNA10/SLC6A13/ALDH5A1/GABRR2/FLOT2/GNG8/SLC1A3/KCNN1/GNB3/PPFIA2/SLC22A2/GNGT1/KCNC4/DLG2/NRXN2/GABRB3/CASK/GRIA2/KCNK2/KCNN3/CACNG2/PRKX/ADCY9/TUBB4A/CHRNA2/CHRNA6/SHANK2/SHARPIN/CHAT/KCNG4/HOMER3/SYT2/NLGN2/KCNB1/CHRNB2/PPFIA1/DLGAP1/CAMKK2/GJD2/GRIK4/ADCY3/SYN3/KCNMB3/IL1RAPL1/KCNH3/LRRC4B/PTPRS/CACNB2/SYN2/CHRNA3/EPB41L5/KCNV2/SLITRK2/NLGN1/GNB5/NRXN1/LRRTM1/SLC1A6/KCNAB3/AP2M1/DLGAP2/CACNB1/TUBA1A/PANX2/KCND2/CAMK2G/SLC1A7/KCNS3/GNAL/LRFN4/HCN3/PPM1E/GNG13/NTRK3/CACNB3/SNAP25/LIN7B/ADCY2/PRKAR2B/CACNG4/ABCC9/KCNQ5/SLC17A7/PRKACA/SHANK1/KCNH4/ARHGEF7/GLS2/KCNMB1
READ	5q	REACTOME_FATTY_ACID_METABOLISM	167	-0.353703	-1.87884	1.46632e-06	7.06091e-05	5.98996e-05	3086	tags=32%, list=16%, signal=27%	ACOT4/ACBD7/PHYH/OLAH/PCTP/THEM4/PCCB/HSD17B12/CYP2C19/ACSM3/AKR1C3/PON2/ECI2/LTA4H/PRKAG2/GPX2/DECR1/FADS2/PON1/ACADS/PECR/CBR1/ACOT13/ACSL6/PLA2G4A/FAAH2/ACOT11/SCD5/TECR/CBR4/ALDH3A2/NDUFAB1/CPT2/TBXAS1/SCP2/CYP2J2/ELOVL6/ELOVL7/CYP2C9/ACOX1/SLC27A2/CYP4F11/ACADM/ACOX2/HADH/HADHA/MMAA/SLC25A20/ACAA2/PTGR1/CRAT/HADHB/SLC22A5/HSD17B4
READ	5q	REACTOME_REGULATED_NECROSIS	55	-0.518486	-2.28131	2.94097e-06	0.000136374	0.00011569	4541	tags=51%, list=24%, signal=39%	RPS27A/CASP8/IL1A/HSP90AA1/CHMP6/TNFRSF10A/PELI1/FASLG/CHMP2B/MLKL/RIPK1/GSDMD/UBB/BAX/CHMP2A/TNFRSF10B/IL18/IRF1/CYCS/CASP3/IRF2/FAS/TP53/CASP5/CASP4/TNFSF10/CASP1/BAK1
READ	5q	REACTOME_PYROPTOSIS	26	-0.673081	-2.45642	3.76591e-06	0.00016839	0.00014285	2100	tags=54%, list=11%, signal=48%	CHMP2B/GSDMD/BAX/CHMP2A/IL18/IRF1/CYCS/CASP3/IRF2/TP53/CASP5/CASP4/CASP1/BAK1
READ	5q	REACTOME_MUSCLE_CONTRACTION	190	0.399093	1.71894	8.28397e-06	0.000357639	0.000303395	5117	tags=41%, list=27%, signal=30%	KCNJ14/FGF12/SCN5A/TRIM72/RYR1/TTN/ACTA1/MYH6/SORBS3/NPPC/KCNIP2/SCN3B/ATP2A1/KCNK9/ATP1A4/KCNK18/DMD/KCNJ12/ACTN3/TNNT1/NPR1/MYL9/KCNK10/TRDN/KCND1/SLC8A2/MYL7/FKBP1B/NEB/RYR3/TNNC1/KCNIP3/WWTR1/TMOD2/TPM2/TRPC1/TNNI3/KCNK12/ITPR2/KCNK2/DES/ATP2B2/NPPA/MYL10/RYR2/SORBS1/MYLPF/DYSF/FXYD6/KCNE3/ITPR3/CACNB2/ACTC1/VIM/NPR2/ATP2B3/RANGRF/TNNC2/CACNB1/KCND2/CAMK2G/MYH11/GUCY1A2/ATP1A3/MYH3/SCN2B/LMOD1/CACNG4/ABCC9/ITGB5/PRKACA/KCNK15/CLIC2/ATP1B2/TNNT3/VCL/ACTG2
READ	5q	REACTOME_NEUTROPHIL_DEGRANULATION	458	-0.245581	-1.467	1.76364e-05	0.000736028	0.000624392	2184	tags=21%, list=11%, signal=19%	EEF2/RAB14/CNN2/LTA4H/ALDOC/ALAD/SLCO4C1/RAB10/PKM/SERPINB3/ILF2/LYZ/DERA/ARPC5/CRISP3/OLFM4/CEACAM8/PLAC8/CCT8/CD177/DYNLL1/PGAM1/VNN1/S100P/PSMD12/RAB24/COPB1/PGM1/APAF1/GUSB/COMMD3/SNAP23/CREG1/CD58/CTSC/IST1/RAB3A/S100A11/MLEC/VAPA/ERP44/NFKB1/PLD1/ARSB/PYGB/PIGR/TMBIM1/RAP1B/EEF1A1/ANXA2/LGALS3/HMOX2/YPEL5/CAP1/CANT1/HSPA8/SRP14/ATP6V1D/PADI2/LAMTOR2/FUCA1/S100A7/GYG1/CAT/VAMP8/GLB1/TCN1/GDI2/OSTF1/PSMA5/PSMB7/LRG1/CTSS/STK10/B2M/CD44/SERPINB1/IQGAP2/SLC27A2/GM2A/QPCT/LCN2/KCMF1/SERPINA1/SURF4/CD63/SCAMP1/LAMTOR3/QSOX1/DIAPH1/FAF2/CEACAM1/HEXB/CYSTM1
READ	5q	REACTOME_APOPTOSIS	168	-0.334554	-1.77373	1.94981e-05	0.00078747	0.000668032	4679	tags=39%, list=24%, signal=30%	ROCK1/PSMD6/PMAIP1/PSMD14/RPS27A/PSMB9/CASP9/C1QBP/CASP8/PSMB1/TNFRSF10A/YWHAE/PSMD4/PSMC1/MAPK3/PPP3R1/DIABLO/FASLG/PSMD5/CDH1/BMX/PSMC4/SFN/RIPK1/GSDMD/DAPK2/PSMD13/AVEN/PSMB2/PSMC2/PSMB8/UBB/BBC3/BAX/PSMA4/PSMC5/OMA1/DYNLL1/PSMD12/TNFRSF10B/PSMB4/STK24/APAF1/TLR4/PSMA3/YWHAQ/CYCS/CASP3/APIP/CTNNB1/PSMA5/CASP7/PSMB7/APC/OCLN/PSME1/PSME2/DSG2/CASP6/FAS/TP53/PSMB10/TNFSF10/LMNB1/BAK1
READ	5q	REACTOME_ANTI_INFLAMMATORY_RESPONSE_FAVOURING_LEISHMANIA_PARASITE_INFECTION	165	0.408844	1.73923	2.86024e-05	0.00111907	0.000949335	6820	tags=52%, list=35%, signal=34%	GPHA2/ADORA2A/ADCY4/RAMP2/GLP1R/LHCGR/RHBDF2/GNAZ/PTH1R/GNG4/ADCY7/GHRH/TAAR8/GNAI2/RAMP3/NPSR1/CALCR/P2RY11/GNG3/PTGIR/TAAR2/ADRB2/PLCG2/TAAR5/CALCRL/GNG8/CRH/GPR176/IL6/GNB3/GNGT1/ITPR2/INSL3/GNAS/FYN/IAPP/PRKX/ADCYAP1R1/ADCY9/MC1R/PLCG1/VIPR2/FGR/PTH/GGT5/HRH2/SCTR/LHB/ADCY3/POMC/ITPR3/ADRB1/PTGDR/GNB5/AVPR2/PTHLH/GNG13/ADM2/GPR45/ADCY2/PRKAR2B/PRKACA/GPR27/RAMP1/HCK/CGA/FCGR1A/GPR150/LYN/GNG10/AVP/HTR6/DPEP2/GNG7/GNGT2/FURIN/CALCB/CD163/GPR84/HTR7/CREB1/GNB2/IL10/GHRHR/TSHR/SRC
READ	5q	REACTOME_CLASS_B_2_SECRETIN_FAMILY_RECEPTORS	90	0.46733	1.83912	3.67271e-05	0.0013934	0.00118206	5295	tags=50%, list=28%, signal=36%	WNT8B/FZD7/RAMP2/GLP1R/WNT9B/SMO/WNT11/PTH1R/GNG4/DHH/GHRH/RAMP3/CALCR/WNT16/WNT10B/GNG3/WNT1/WNT2B/CALCRL/GNG8/CRH/WNT7A/WNT9A/WNT10A/GNB3/GNGT1/GNAS/IAPP/ADCYAP1R1/VIPR2/PTH/SCTR/FZD4/FZD1/WNT3/UCN2/GNB5/PTHLH/GNG13/ADM2/FZD2/FZD6/UCN/PTCH2/RAMP1
READ	5q	REACTOME_CLASS_I_MHC_MEDIATED_ANTIGEN_PROCESSING_PRESENTATION	363	-0.255469	-1.46524	4.38626e-05	0.00161518	0.0013702	2107	tags=19%, list=11%, signal=17%	PSMC2/PSMB8/UBE2L6/ANAPC10/UBB/PDIA3/RNF144B/KLHL25/PSMA4/PSMC5/UBA7/UBA6/TRAF7/CDC26/ASB8/KLHL3/SEC24D/PSMD12/DTX3L/SEC13/TRIM32/PSMB4/SNAP23/UBE2A/HERC6/SEC31A/RNF7/TLR4/TRIM69/PSMA3/TRIM36/RNF138/LMO7/FBXO22/SEC24B/HSPA5/VAMP8/UBAC1/PSMA5/TRIM41/PSMB7/PSME1/PSME2/CTSS/FBXL5/B2M/RCHY1/RNF19B/ERAP2/PSMB10/LNPEP/SH3RF1/SEC61B/RNF130/PJA2/UBE2D3/SEC24A/LNX1/CANX/UBE2B/FBXW11/ERAP1/SKP1/TRIM21/CDC23/RNF14/SAR1B/UBE2D2
READ	5q	REACTOME_DEFECTIVE_CFTR_CAUSES_CYSTIC_FIBROSIS	59	-0.466088	-2.07578	4.62383e-05	0.00163424	0.00138637	4674	tags=54%, list=24%, signal=41%	PSMD7/PSMD10/PSMD6/PSMD14/RPS27A/PSMB9/RNF5/PSMB1/PSMD4/PSMC1/OS9/ERLIN1/PSMD5/ERLEC1/PSMC4/CFTR/PSMD13/PSMB2/PSMC2/PSMB8/UBB/PSMA4/PSMC5/DERL2/PSMD12/PSMB4/PSMA3/PSMA5/PSMB7/PSME1/PSME2/PSMB10
READ	5q	REACTOME_TRANSCRIPTIONAL_REGULATION_BY_TP53	347	-0.252668	-1.45526	4.69911e-05	0.00163424	0.00138637	2236	tags=20%, list=12%, signal=18%	TRIAP1/RHNO1/CTDP1/BBC3/CCNA2/BAX/PRKAG2/POLR2B/GPX2/PCBP4/RBBP4/HDAC1/CRADD/PRDX2/NDUFA4/RFFL/TNFRSF10B/TMEM219/APAF1/COX5B/RABGGTB/TAF13/MDM2/RBBP8/COX5A/YWHAQ/CYCS/COX4I1/PRDX1/GADD45A/PLK2/COX7A2L/LAMTOR2/JMY/TP53AIP1/SMYD2/RRAGA/COX18/COX16/MAP2K6/SESN2/CASP6/FAS/TP53/RAD17/PRELID1/COX7B/TXN/USP2/CASP10/ING2/CCNB1/CNOT6/GTF2H2/LAMTOR3/CASP1/BCL2L14/TAF9/CDKN1A/CDC25C/CDK7/CCNH/NPM1/TAF7/SETD9/CCNG1/CNOT8/PPP2CA/COX7C
READ	5q	REACTOME_BIOLOGICAL_OXIDATIONS	214	-0.295378	-1.62179	5.52623e-05	0.00186996	0.00158633	2784	tags=27%, list=14%, signal=23%	AKR7A3/GSTA5/MGST3/CBR3/CYP3A4/SMOX/UGT2B4/CYP2C19/ADH7/SULT1C4/ACSS2/ABHD10/CYP3A7/NAT2/CMBL/CES2/GLYATL1/UGT2B15/SULT6B1/ADH4/CES3/SULT1E1/NR1H4/CYP4V2/AADAC/UGP2/MAOA/NAT1/UGT1A10/TPMT/UGT2A3/GSTO1/PAPSS1/CYP4F12/GGT6/TBXAS1/SLC35D1/SLC26A2/GSTM4/UGT1A1/CYP2J2/UGT2B7/CYP2C9/ADH6/PAPSS2/CYP2C18/ACSM1/CYP4F11/ALDH2/CNDP2/UGDH/ADH5/CYP3A5/SULT1B1/MGST2/BPNT1/CYP39A1/MAT2B
READ	5q	REACTOME_TP53_REGULATES_TRANSCRIPTION_OF_CELL_DEATH_GENES	42	-0.510387	-2.08976	5.70657e-05	0.00188017	0.001595	2981	tags=45%, list=15%, signal=38%	TNFRSF10C/IGFBP3/TP53I3/TRIAP1/BBC3/BAX/CRADD/TNFRSF10B/TMEM219/APAF1/RABGGTB/TP53AIP1/CASP6/FAS/TP53/PRELID1/CASP10/CASP1/BCL2L14
READ	5q	REACTOME_GLUCURONIDATION	25	-0.607533	-2.18626	6.43804e-05	0.00206678	0.0017533	3689	tags=60%, list=19%, signal=49%	UGT2B10/UGT2B11/UGT3A1/UGT2B28/UGT1A6/UGT2B4/ABHD10/UGT2B15/UGP2/UGT1A10/UGT2A3/SLC35D1/UGT1A1/UGT2B7/UGDH
READ	5q	REACTOME_PHASE_II_CONJUGATION_OF_COMPOUNDS	106	-0.363953	-1.79606	6.95394e-05	0.00217658	0.00184645	3711	tags=40%, list=19%, signal=32%	GSTA1/UGT2B10/UGT2B11/UGT3A1/SULT1A4/SULT1A1/UGT2B28/MGST1/UGT1A6/MAT2A/AKR1A1/GSTA5/MGST3/UGT2B4/SULT1C4/ABHD10/NAT2/GLYATL1/UGT2B15/SULT6B1/SULT1E1/UGP2/NAT1/UGT1A10/TPMT/UGT2A3/GSTO1/PAPSS1/GGT6/SLC35D1/SLC26A2/GSTM4/UGT1A1/UGT2B7/PAPSS2/ACSM1/CNDP2/UGDH/SULT1B1/MGST2/BPNT1/MAT2B
READ	5q	REACTOME_NEGATIVE_REGULATION_OF_NOTCH4_SIGNALING	52	-0.470692	-2.03028	7.46695e-05	0.00222586	0.00188826	5246	tags=56%, list=27%, signal=41%	PSMB6/FBXW7/PSMD7/PSMD10/PSMD6/PSMD14/RPS27A/PSMB9/PSMB1/PSMD4/PSMC1/PSMD5/PSMC4/PSMD13/PSMB2/PSMC2/PSMB8/UBB/PSMA4/PSMC5/PSMD12/PSMB4/PSMA3/PSMA5/PSMB7/PSME1/PSME2/PSMB10/SKP1
READ	5q	REACTOME_DEGRADATION_OF_BETA_CATENIN_BY_THE_DESTRUCTION_COMPLEX	82	-0.400002	-1.87952	7.40923e-05	0.00222586	0.00188826	2760	tags=29%, list=14%, signal=25%	PSMD13/PSMB2/PSMC2/PSMB8/UBB/PSMA4/PSMC5/HDAC1/PSMD12/PSMB4/PPP2R5A/PPP2R5B/PSMA3/CTNNB1/PSMA5/PSMB7/APC/PSME1/PSME2/TCF7/PSMB10/SKP1/CSNK1A1/PPP2CA
READ	5q	REACTOME_TP53_REGULATES_METABOLIC_GENES	82	-0.395842	-1.85998	9.56732e-05	0.00278565	0.00236314	2630	tags=29%, list=14%, signal=25%	LAMTOR5/COX6B1/SLC38A9/PRKAG2/GPX2/PRDX2/NDUFA4/COX5B/COX5A/YWHAQ/CYCS/COX4I1/PRDX1/COX7A2L/LAMTOR2/RRAGA/COX18/COX16/SESN2/TP53/COX7B/TXN/LAMTOR3/COX7C
READ	5q	REACTOME_ADORA2B_MEDIATED_ANTI_INFLAMMATORY_CYTOKINES_PRODUCTION	132	0.417962	1.7339	0.000107815	0.00306784	0.00260253	6101	tags=48%, list=32%, signal=33%	GPHA2/ADORA2A/ADCY4/RAMP2/GLP1R/LHCGR/GNAZ/PTH1R/GNG4/ADCY7/GHRH/TAAR8/GNAI2/RAMP3/NPSR1/CALCR/P2RY11/GNG3/PTGIR/TAAR2/ADRB2/TAAR5/CALCRL/GNG8/CRH/GPR176/IL6/GNB3/GNGT1/INSL3/GNAS/IAPP/PRKX/ADCYAP1R1/ADCY9/MC1R/VIPR2/PTH/HRH2/SCTR/LHB/ADCY3/POMC/ADRB1/PTGDR/GNB5/AVPR2/PTHLH/GNG13/ADM2/GPR45/ADCY2/PRKAR2B/PRKACA/GPR27/RAMP1/CGA/GPR150/GNG10/AVP/HTR6/GNG7/GNGT2/CALCB
READ	5q	REACTOME_G_ALPHA_S_SIGNALLING_EVENTS	141	0.407639	1.70287	0.000121302	0.00334313	0.00283607	5985	tags=48%, list=31%, signal=33%	GPHA2/ADORA2A/ADCY4/RAMP2/GLP1R/LHCGR/PDE4A/GNAZ/PTH1R/GNG4/ADCY7/GHRH/TAAR8/GNAI2/RAMP3/NPSR1/CALCR/PDE7B/P2RY11/GNG3/ARRB2/PTGIR/TAAR2/ADRB2/TAAR5/CALCRL/GNG8/CRH/GPR176/PDE7A/GNB3/PDE2A/GNGT1/INSL3/GNAS/IAPP/ADCYAP1R1/ADCY9/MC1R/VIPR2/PTH/HRH2/SCTR/LHB/ADCY3/GRK5/POMC/ADRB1/PDE10A/PTGDR/GNB5/AVPR2/PTHLH/GNG13/ADM2/GPR45/ADCY2/GPR27/RAMP1/PDE1B/CGA/GPR150/GNG10/AVP/HTR6/ARRB1/GNG7/GNGT2
READ	5q	REACTOME_INFLUENZA_INFECTION	152	-0.318575	-1.66782	0.000122831	0.00334313	0.00283607	3890	tags=33%, list=20%, signal=26%	HSPA1A/CLTC/RPS11/RPS25/RPL27A/RPL35/RPS4Y1/CLTA/CALR/DNAJC3/RPL32/RPL39/RPL4/RPS8/RPL9/RPL10/RPL14/RPL35A/RAN/RPL13A/RPL31/POLR2B/RPS6/RPL29/NUP37/RPL23/RPL5/RPS3A/SEC13/RPL10L/NUP54/RPL12/RPL6/RPL17/RPL10A/RPL41/RPL15/RPL24/RPL3/RPL7A/RPS7/RPL36AL/RPL34/GRSF1/RPS23/RPS27L/CANX/RPL22L1/RPS14/RPL26L1
READ	5q	REACTOME_PEROXISOMAL_PROTEIN_IMPORT	63	-0.427732	-1.91129	0.000126417	0.00336753	0.00285677	2325	tags=27%, list=12%, signal=24%	UBB/ECI2/ECH1/PEX13/GNPAT/PECR/DDO/NOS2/CAT/SCP2/ACOX1/SLC27A2/ACOX2/UBE2D3/CRAT/UBE2D2/HSD17B4
READ	5q	REACTOME_AUF1_HNRNP_D0_BINDS_AND_DESTABILIZES_MRNA	53	-0.448724	-1.95276	0.000180772	0.00471513	0.00399997	5044	tags=55%, list=26%, signal=40%	PSMD7/PSMD10/PSMD6/PSMD14/RPS27A/PSMB9/PSMB1/PSMD4/HSPA1A/PSMC1/PSMD5/PSMC4/PSMD13/PSMB2/PSMC2/PSMB8/UBB/PSMA4/PSMC5/HSPB1/PSMD12/PSMB4/PSMA3/HSPA8/PSMA5/PSMB7/PSME1/PSME2/PSMB10
READ	5q	REACTOME_ASPARAGINE_N_LINKED_GLYCOSYLATION	299	-0.253073	-1.43491	0.000232325	0.00593613	0.00503578	1979	tags=17%, list=10%, signal=16%	TMED10/MGAT4A/DERL2/DYNLL1/STX17/BET1L/SEC24D/DAD1/COPB1/TRAPPC4/ST6GAL2/SEC13/ST6GALNAC1/CTSC/SEC31A/MLEC/B4GALNT2/TUBAL3/FUT3/CAPZA1/USO1/DCTN5/RNF103/SEC16B/B4GALT6/ALG5/FUCA1/MGAT1/PPP6C/SRD5A3/GFPT1/UAP1/SEC24B/NAPG/GLB1/FPGT/ARF4/RAB1A/ALG2/DOLPP1/GMDS/MGAT4B/NANS/SERPINA1/TMED7/SEC24A/CANX/MAN2A1/LMAN2/SAR1B/DCTN4/TMED9
READ	5q	REACTOME_REGULATION_OF_HMOX1_EXPRESSION_AND_ACTIVITY	63	-0.413972	-1.8498	0.00024777	0.00620415	0.00526315	4674	tags=46%, list=24%, signal=35%	PSMD6/PSMD14/RPS27A/PSMB9/PSMB1/BACH1/PSMD4/PSMC1/PSMD5/PSMC4/HMOX1/PSMD13/PSMB2/PSMC2/PSMB8/UBB/PSMA4/PSMC5/NFE2L2/PSMD12/PSMB4/PSMA3/PSMA5/PSMB7/PSME1/PSME2/PSMB10/FBXL17/SKP1
READ	5q	REACTOME_SCF_SKP2_MEDIATED_DEGRADATION_OF_P27_P21	58	-0.434997	-1.9269	0.000266505	0.00654243	0.00555012	5246	tags=55%, list=27%, signal=40%	PSMB6/CCNE1/PSMD7/PSMD10/PTK6/PSMD6/PSMD14/RPS27A/PSMB9/PSMB1/PSMD4/PSMC1/PSMD5/PSMC4/PSMD13/PSMB2/PSMC2/PSMB8/UBB/CCNA2/PSMA4/PSMC5/PSMD12/PSMB4/PSMA3/PSMA5/PSMB7/PSME1/PSME2/PSMB10/CDKN1A/SKP1
READ	5q	REACTOME_APOPTOTIC_FACTOR_MEDIATED_RESPONSE	18	-0.649069	-2.11969	0.000304921	0.00722439	0.00612864	4494	tags=72%, list=23%, signal=55%	CASP9/C1QBP/MAPK3/DIABLO/GSDMD/AVEN/BAX/APAF1/CYCS/CASP3/APIP/CASP7/BAK1
READ	5q	REACTOME_DEGRADATION_OF_AXIN	53	-0.435936	-1.89711	0.000305825	0.00722439	0.00612864	5044	tags=51%, list=26%, signal=38%	PSMB6/PSMD7/PSMD10/PSMD6/PSMD14/RPS27A/PSMB9/PSMB1/PSMD4/PSMC1/PSMD5/PSMC4/PSMD13/PSMB2/PSMC2/PSMB8/UBB/PSMA4/PSMC5/PSMD12/PSMB4/PSMA3/PSMA5/PSMB7/PSME1/PSME2/PSMB10
READ	5q	REACTOME_ANTIMICROBIAL_PEPTIDES	76	-0.395024	-1.82527	0.000324004	0.0075121	0.00637272	3522	tags=38%, list=18%, signal=31%	DEFB103B/PRSS3/REG3G/RNASE3/RNASE7/BPIFB1/DEFB115/PRTN3/DEFB136/BPIFB6/DEFB4B/S100A7A/BPIFA1/LYZ/PDZD11/RNASE8/BPIFB2/PI3/PLA2G2A/SEMG1/DEFB4A/S100A7/DEFA6/DEFB1/LCN2/DEFA5/LEAP2/REG3A/ATOX1
READ	5q	REACTOME_STABILIZATION_OF_P53	54	-0.429095	-1.87418	0.000494668	0.0112604	0.00955254	4674	tags=52%, list=24%, signal=39%	PSMD7/PSMD10/PSMD6/PSMD14/RPS27A/PSMB9/PSMB1/PSMD4/PSMC1/PSMD5/PSMC4/PSMD13/PSMB2/PSMC2/PSMB8/UBB/PSMA4/PSMC5/PSMD12/PSMB4/MDM2/PSMA3/PSMA5/PSMB7/PSME1/PSME2/TP53/PSMB10
READ	5q	REACTOME_G1_S_DNA_DAMAGE_CHECKPOINTS	65	-0.395539	-1.79559	0.000540442	0.0118708	0.0100703	2760	tags=51%, list=14%, signal=44%	PSMB6/CCNE1/PSMD7/PSMD10/PSMD6/PSMD14/RPS27A/PSMB9/PSMB1/PSMD4/PSMC1/PSMD5/PSMC4/PSMD13/PSMB2/PSMC2/PSMB8/UBB/CCNA2/PSMA4/PSMC5/PCBP4/PSMD12/PSMB4/MDM2/PSMA3/PSMA5/PSMB7/PSME1/PSME2/TP53/PSMB10/CDKN1A
READ	5q	REACTOME_LEISHMANIA_INFECTION	249	0.345912	1.53052	0.000539585	0.0118708	0.0100703	6625	tags=47%, list=34%, signal=31%	FZD7/GPHA2/ADORA2A/ADCY4/RAMP2/GLP1R/DVL2/LHCGR/RHBDF2/GNAZ/PTH1R/GNG4/MYO9B/ADCY7/GHRH/RELA/WIPF3/NCKIPSD/TAAR8/MYO5A/GNAI2/RAMP3/NPSR1/CALCR/DVL3/P2RY11/BAIAP2/GNG3/PTGIR/TAAR2/ADRB2/PLCG2/TAAR5/CALCRL/GNG8/C3/CRH/GPR176/WASF3/IL6/GNB3/GNGT1/WIPF1/ITPR2/INSL3/GNAS/FYN/IAPP/PRKX/ADCYAP1R1/WAS/WASF1/ADCY9/MC1R/PLCG1/VIPR2/FGR/PTH/GGT5/HRH2/SCTR/LHB/ADCY3/POMC/ITPR3/ADRB1/CTSG/PSTPIP1/MYH2/P2RX7/PTGDR/GNB5/WASF2/DVL1/AVPR2/PTHLH/ENTPD1/GNG13/ADM2/GPR45/BTK/ADCY2/PRKAR2B/NCKAP1L/WASL/PRKACA/GPR27/NCKAP1/DOCK1/ELMO1/RAMP1/HCK/CGA/FCGR1A/GPR150/LYN/ELMO2/GNG10/AVP/HTR6/NFKB2/DPEP2/GNG7/GNGT2/NLRP3/FURIN/CALCB/CD163/VAV1/GPR84/JUN/ABI2/ARPC1B/HTR7/CREB1/GNB2/IL10
READ	5q	REACTOME_MITOCHONDRIAL_PROTEIN_IMPORT	57	-0.415223	-1.84084	0.00055621	0.0120065	0.0101854	3499	tags=37%, list=18%, signal=30%	PMPCB/OTC/LDHD/GRPEL1/CHCHD4/CHCHD10/GFER/COA6/ACO2/HSCB/TIMM17A/SLC25A12/MTX1/CHCHD3/TIMM21/SLC25A4/TIMM10B/COQ2/GRPEL2/HSPA9/VDAC1
READ	5q	REACTOME_DEGRADATION_OF_GLI1_BY_THE_PROTEASOME	58	-0.420205	-1.86138	0.000622673	0.0132133	0.0112092	5044	tags=48%, list=26%, signal=36%	PSMD7/PSMD10/PRKACG/PSMD6/PSMD14/RPS27A/PSMB9/PSMB1/PSMD4/PSMC1/PSMD5/PSMC4/PSMD13/PSMB2/PSMC2/PSMB8/UBB/PSMA4/PSMC5/PSMD12/PSMB4/PSMA3/PSMA5/PSMB7/PSME1/PSME2/PSMB10/SKP1
READ	5q	REACTOME_TRANSMISSION_ACROSS_CHEMICAL_SYNAPSES	264	0.342107	1.51805	0.000636806	0.013288	0.0112726	4959	tags=33%, list=26%, signal=25%	GABRR1/GIT1/ADCY4/CACNA1B/PPM1F/GABRA3/GRIN2C/SYN1/GRIN3B/GABBR1/SLC22A1/SLC6A4/GNG4/TUBB2B/GLRA3/STX1A/GRIA1/TUBB1/ADCY7/CHRNB4/CAMKK1/VAMP2/GRIK3/KCNJ12/PPFIA3/CACNA2D3/GNAI2/SLC1A2/PLCB2/KIF17/TUBB6/GNG3/TUBB8/RPS6KA6/SLC18A3/SLC18A2/CPLX1/CACNA1E/GAD2/SLC6A13/ALDH5A1/GABRR2/GNG8/SLC1A3/GNB3/PPFIA2/SLC22A2/GNGT1/DLG2/GABRB3/CASK/GRIA2/CACNG2/PRKX/ADCY9/TUBB4A/CHRNA2/CHRNA6/CHAT/CHRNB2/PPFIA1/CAMKK2/GRIK4/ADCY3/SYN3/CACNB2/SYN2/CHRNA3/GNB5/SLC1A6/AP2M1/CACNB1/TUBA1A/CAMK2G/SLC1A7/GNAL/PPM1E/GNG13/CACNB3/SNAP25/LIN7B/ADCY2/PRKAR2B/CACNG4/SLC17A7/PRKACA
READ	5q	REACTOME_HEDGEHOG_LIGAND_BIOGENESIS	63	-0.391888	-1.75112	0.000796891	0.0163559	0.0138751	4674	tags=48%, list=24%, signal=36%	PSMD6/NOTUM/PSMD14/RPS27A/PSMB9/PSMB1/PSMD4/PSMC1/OS9/PSMD5/ERLEC1/PSMC4/PSMD13/PSMB2/PSMC2/PSMB8/UBB/P4HB/PSMA4/PSMC5/DERL2/PSMD12/PSMB4/PSMA3/PSMA5/PSMB7/PSME1/PSME2/SHH/PSMB10
READ	5q	REACTOME_INTERCONVERSION_OF_NUCLEOTIDE_DI_AND_TRIPHOSPHATES	27	-0.54947	-2.04689	0.000842346	0.0167399	0.0142009	1264	tags=44%, list=7%, signal=42%	GSR/NUDT13/GUK1/AK4/NME4/AK2/RRM2/CMPK1/TXN/AK1/DCTD/GLRX
READ	5q	REACTOME_MITOCHONDRIAL_FATTY_ACID_BETA_OXIDATION	34	-0.49559	-1.95991	0.000835898	0.0167399	0.0142009	3079	tags=47%, list=16%, signal=40%	ACBD7/PCTP/THEM4/PCCB/ACSM3/DECR1/ACADS/ACOT13/ACOT11/NDUFAB1/ACADM/HADH/HADHA/MMAA/ACAA2/HADHB
READ	5q	REACTOME_MITOCHONDRIAL_FATTY_ACID_BETA_OXIDATION_OF_SATURATED_FATTY_ACIDS	10	-0.764555	-2.07741	0.000882645	0.0172667	0.0146478	2528	tags=60%, list=13%, signal=52%	ACSM3/ACADS/ACADM/HADH/HADHA/HADHB
READ	5q	REACTOME_METABOLISM_OF_STEROIDS	148	-0.295153	-1.53999	0.000955849	0.0184111	0.0156187	2428	tags=26%, list=13%, signal=23%	PMVK/SERPINA6/STARD3NL/PPARA/AKR1C3/FABP6/RAN/HSD3B2/OSBPL9/STARD5/ARV1/SEC24D/INSIG2/DHCR24/NR1H4/VDR/FDFT1/AKR1B15/ABCB11/MSMO1/ABCC3/SRD5A3/SEC24B/SLC51B/SCP2/HSD11B2/ELOVL6/HSD17B11/SLC27A2/HSD17B2/ACOX2/STARD4/HSD3B1/SEC24A/HMGCR/CYP39A1/SAR1B/HSD17B4
READ	5q	REACTOME_CLASS_A_1_RHODOPSIN_LIKE_RECEPTORS	310	0.321327	1.44549	0.00102477	0.0194396	0.0164912	4709	tags=31%, list=24%, signal=24%	GPHA2/ADORA2A/SSTR2/NTSR2/CCL21/LHCGR/DRD4/GAL/ACKR2/KEL/ACKR3/APLNR/HCAR1/TAAR8/CXCR3/GNRHR/HRH3/TAC3/NPSR1/CNR2/LTB4R2/NPFFR1/P2RY11/PTGFR/TBXA2R/PTGIR/TAAR2/P2RY6/OPN5/TRH/ADRB2/BRS3/TAAR5/CXCR5/HTR2A/CHRM4/LTB4R/PROK1/CCL2/OPRL1/C3/GRPR/HCRTR1/KISS1R/C5AR1/HTR5A/EDN1/INSL3/CX3CL1/GPR132/MCHR2/XCL1/F2RL3/MC1R/CXCL5/GHRL/ECE2/S1PR1/CCL19/DRD3/CCKAR/CCR4/AVPR1A/HRH2/LHB/CCR8/ADRA2C/NMB/GPR4/POMC/CCR7/ADRB1/CXCL12/PNOC/CCR10/C5AR2/PTGDR/OXER1/CCR9/GPR143/GPR183/PTGER3/CCL11/CXCL13/GPR17/HCRTR2/AVPR2/OPN1SW/CCR3/NPW/CCL22/GPR68/CXCL9/TACR3/LPAR3
READ	5q	REACTOME_REGULATION_OF_RUNX3_EXPRESSION_AND_ACTIVITY	53	-0.409887	-1.78375	0.00117206	0.0219017	0.0185798	5044	tags=53%, list=26%, signal=39%	PSMD7/PSMD10/SMURF1/PSMD6/PSMD14/RPS27A/PSMB9/PSMB1/PSMD4/PSMC1/PSMD5/PSMC4/PSMD13/PSMB2/PSMC2/PSMB8/UBB/PSMA4/PSMC5/PSMD12/PSMB4/MDM2/PSMA3/PSMA5/PSMB7/PSME1/PSME2/PSMB10
READ	5q	REACTOME_DECTIN_1_MEDIATED_NONCANONICAL_NF_KB_SIGNALING	60	-0.406832	-1.82877	0.00125557	0.0231173	0.019611	5044	tags=48%, list=26%, signal=36%	PSMD7/PSMD10/UBA3/PSMD6/PSMD14/RPS27A/PSMB9/PSMB1/PSMD4/PSMC1/PSMD5/PSMC4/PSMD13/PSMB2/PSMC2/PSMB8/UBB/PSMA4/PSMC5/PSMD12/PSMB4/PSMA3/PSMA5/PSMB7/PSME1/PSME2/PSMB10/FBXW11/SKP1
READ	5q	REACTOME_CARDIAC_CONDUCTION	124	0.394397	1.62103	0.00135367	0.0245622	0.0208368	5009	tags=38%, list=26%, signal=28%	KCNJ14/FGF12/SCN5A/RYR1/NPPC/KCNIP2/SCN3B/ATP2A1/KCNK9/ATP1A4/KCNK18/KCNJ12/NPR1/KCNK10/TRDN/KCND1/SLC8A2/FKBP1B/RYR3/KCNIP3/WWTR1/TRPC1/TNNI3/KCNK12/ITPR2/KCNK2/ATP2B2/NPPA/RYR2/FXYD6/KCNE3/ITPR3/CACNB2/NPR2/ATP2B3/RANGRF/CACNB1/KCND2/CAMK2G/ATP1A3/SCN2B/CACNG4/ABCC9/PRKACA/KCNK15/CLIC2/ATP1B2
READ	5q	REACTOME_TRANSPORT_OF_BILE_SALTS_AND_ORGANIC_ACIDS_METAL_IONS_AND_AMINE_COMPOUNDS	85	-0.343639	-1.63145	0.00138539	0.0247787	0.0210204	1826	tags=24%, list=9%, signal=21%	SLC14A2/SLC30A1/SLC39A8/SLC14A1/SLC13A2/SLC47A2/SLC18A1/SLC22A4/SLC30A10/SLC41A2/SLC6A7/SLC31A1/SLC16A3/SLC44A3/SLC6A14/SLC22A18/SLC44A4/SLC40A1/SLC30A5/SLC22A5
READ	5q	REACTOME_PYRUVATE_METABOLISM	31	-0.498618	-1.94968	0.00153529	0.0270729	0.0229667	4307	tags=39%, list=22%, signal=30%	PDK4/GLO1/PDHA2/BSG/LDHC/PDHA1/DLD/MPC2/SLC16A3/MPC1/LDHA/VDAC1
READ	5q	REACTOME_TRANSPORT_TO_THE_GOLGI_AND_SUBSEQUENT_MODIFICATION	183	-0.278012	-1.49417	0.0015966	0.0277631	0.0235522	1979	tags=19%, list=10%, signal=17%	TMED10/MGAT4A/DYNLL1/STX17/BET1L/SEC24D/COPB1/TRAPPC4/SEC13/CTSC/SEC31A/TUBAL3/FUT3/CAPZA1/USO1/DCTN5/SEC16B/B4GALT6/FUCA1/MGAT1/PPP6C/SEC24B/NAPG/ARF4/RAB1A/MGAT4B/SERPINA1/TMED7/SEC24A/MAN2A1/LMAN2/SAR1B/DCTN4/TMED9
READ	5q	REACTOME_REGULATION_OF_RAS_BY_GAPS	66	-0.372715	-1.69127	0.00162214	0.0278208	0.0236011	2760	tags=30%, list=14%, signal=26%	PSMD13/PSMB2/DAB2IP/PSMC2/PSMB8/UBB/KRAS/PSMA4/PSMC5/PSMD12/PSMB4/RASAL1/PSMA3/SPRED1/PSMA5/PSMB7/PSME1/PSME2/PSMB10/RASA1
READ	5q	REACTOME_LGI_ADAM_INTERACTIONS	14	0.686533	1.84885	0.00194312	0.0324372	0.0275173	4866	tags=71%, list=25%, signal=53%	ADAM11/STX1B/STX1A/LGI1/LGI3/LGI2/CACNG2/LGI4/ADAM22/CACNG4
READ	5q	REACTOME_REGULATION_OF_LIPID_METABOLISM_BY_PPARALPHA	119	-0.298089	-1.50157	0.00193129	0.0324372	0.0275173	1713	tags=18%, list=9%, signal=17%	MED18/MED8/PLIN2/NR1H4/FDFT1/MED31/MED21/CPT2/PPARG/ALAS1/PPARGC1B/PEX11A/ACOX1/FABP1/ACADM/ARNTL/MED28/PPARGC1A/HMGCR/FHL2/HDAC3/MED7
READ	5q	REACTOME_TP53_REGULATES_TRANSCRIPTION_OF_DEATH_RECEPTORS_AND_LIGANDS	12	-0.681425	-1.96819	0.002081	0.0342817	0.0290821	4121	tags=67%, list=21%, signal=52%	TNFRSF10A/TNFRSF10D/TNFRSF10C/IGFBP3/TNFRSF10B/TMEM219/FAS/TP53
READ	5q	REACTOME_POTASSIUM_CHANNELS	103	0.404879	1.62949	0.00214187	0.0348263	0.0295441	6011	tags=47%, list=31%, signal=32%	KCNJ14/KCNQ4/GABBR1/GNG4/KCNK9/KCNAB2/KCNK18/KCNJ12/KCNG3/KCNS1/KCNC2/KCNC3/KCNK10/KCNC1/KCNB2/KCNS2/KCND1/GNG3/KCNQ2/KCNA10/GNG8/KCNN1/GNB3/GNGT1/KCNC4/KCNK2/KCNN3/KCNG4/KCNB1/KCNMB3/KCNH3/KCNV2/GNB5/KCNAB3/KCND2/KCNS3/HCN3/GNG13/ABCC9/KCNQ5/KCNH4/KCNMB1/GNG10/KCNJ8/KCNA4/GNG7/GNGT2/KCNG2
READ	5q	REACTOME_SARS_COV_2_INFECTION	71	-0.359778	-1.66038	0.00223089	0.0358086	0.0303774	2325	tags=21%, list=12%, signal=19%	UBB/DDX5/PARP9/MGAT4A/TMPRSS2/CHMP2A/DAD1/MAP1LC3B/MGAT1/PARP8/GALNT1/MGAT4B/CANX/MAN2A1/CSNK1A1
READ	5q	REACTOME_FCERI_MEDIATED_NF_KB_ACTIVATION	79	-0.357172	-1.67382	0.00230742	0.0365682	0.0310218	2760	tags=27%, list=14%, signal=23%	PSMD13/MALT1/PSMB2/PSMC2/PSMB8/UBB/PSMA4/PSMC5/PSMD12/PSMB4/NFKB1/PSMA3/PSMA5/PSMB7/PSME1/PSME2/PSMB10/BCL10/FBXW11/SKP1/UBE2D2
READ	5q	REACTOME_WNT_LIGAND_BIOGENESIS_AND_TRAFFICKING	26	0.560837	1.77251	0.00236206	0.0369663	0.0313595	2476	tags=38%, list=13%, signal=34%	WNT8B/WNT9B/WNT11/WNT16/WNT10B/WNT1/WNT2B/WNT7A/WNT9A/WNT10A
READ	5q	REACTOME_REGULATION_OF_RUNX2_EXPRESSION_AND_ACTIVITY	70	-0.356744	-1.64142	0.00243845	0.0376906	0.0319739	5246	tags=50%, list=27%, signal=36%	PSMB6/FBXW7/STUB1/PSMD7/PSMD10/SMURF1/PSMD6/PSMD14/RPS27A/PSMB9/PSMB1/PSMD4/PSMC1/PSMD5/PSMC4/ESRRA/PSMD13/BMP2/PSMB2/PSMC2/PSMB8/UBB/PSMA4/PSMC5/PSMD12/PSMB4/PSMA3/PSMA5/PSMB7/PPARGC1B/PSME1/PSME2/PSMB10/PPARGC1A/SKP1
READ	5q	REACTOME_DNA_STRAND_ELONGATION	32	0.536516	1.76529	0.00265933	0.0397361	0.0337092	7022	tags=66%, list=37%, signal=42%	POLA2/MCM4/MCM8/MCM7/POLD2/MCM3/GINS1/POLD1/MCM2/CDC45/MCM5/LIG1/GINS3/DNA2/RFC3/RFC2/RFC5/MCM6/FEN1/POLA1/PRIM2
READ	5q	REACTOME_ANTIGEN_PROCESSING_CROSS_PRESENTATION	98	-0.323499	-1.56983	0.002666	0.0397361	0.0337092	4674	tags=40%, list=24%, signal=30%	PSMD6/PSMD14/VAMP3/RPS27A/PSMB9/FGB/PSMB1/MYD88/SEC61A1/S100A9/PSMD4/PSMC1/PSMD5/CALR/PSMC4/SEC22B/PSMD13/PSMB2/PSMC2/PSMB8/UBB/PDIA3/PSMA4/PSMC5/PSMD12/PSMB4/SNAP23/TLR4/PSMA3/VAMP8/PSMA5/PSMB7/PSME1/PSME2/CTSS/B2M/PSMB10/LNPEP/SEC61B
READ	5q	REACTOME_ER_TO_GOLGI_ANTEROGRADE_TRANSPORT	152	-0.277412	-1.45233	0.00266443	0.0397361	0.0337092	1823	tags=17%, list=9%, signal=16%	DYNLL1/STX17/BET1L/SEC24D/COPB1/TRAPPC4/SEC13/CTSC/SEC31A/TUBAL3/CAPZA1/USO1/DCTN5/SEC16B/PPP6C/SEC24B/NAPG/ARF4/RAB1A/SERPINA1/TMED7/SEC24A/LMAN2/SAR1B/DCTN4/TMED9
READ	5q	REACTOME_TCR_SIGNALING	105	-0.311428	-1.53572	0.00300503	0.0442623	0.0375489	2816	tags=25%, list=15%, signal=21%	NCK1/PSMD13/MALT1/PSMB2/PSMC2/PSMB8/UBB/PTPRJ/PSMA4/PSMC5/VASP/ENAH/PSMD12/PSMB4/NFKB1/PSMA3/PSMA5/PSMB7/PSME1/PSME2/PIK3R1/PSMB10/BCL10/FBXW11/SKP1/UBE2D2
READ	5q	REACTOME_CELLULAR_RESPONSE_TO_HYPOXIA	71	-0.351783	-1.62348	0.00318127	0.0463133	0.0392888	2760	tags=28%, list=14%, signal=24%	PSMD13/PSMB2/PSMC2/PSMB8/UBB/PSMA4/PSMC5/HIGD1A/PSMD12/PSMB4/PSMA3/PSMA5/PSMB7/PSME1/PSME2/EGLN3/CA9/PSMB10/UBE2D3/UBE2D2
READ	5q	REACTOME_ACTIVATION_OF_THE_MRNA_UPON_BINDING_OF_THE_CAP_BINDING_COMPLEX_AND_EIFS_AND_SUBSEQUENT_BINDING_TO_43S	58	-0.381552	-1.69016	0.00322057	0.0463466	0.0393171	5306	tags=52%, list=28%, signal=38%	EIF4A2/RPS2/EIF3F/RPS18/EIF3J/RPS15A/RPS27/RPS9/EIF3G/RPS26/EIF4H/RPS27A/RPS11/RPS25/RPS4Y1/EIF3C/EIF3L/RPS8/EIF3E/EIF4B/RPS6/RPS3A/EIF3I/EIF3M/RPS7/EIF3K/EIF4E/RPS23/RPS27L/RPS14
READ	5q	REACTOME_TRANSLATION_OF_SARS_COV_2_STRUCTURAL_PROTEINS	49	-0.406066	-1.71792	0.00340235	0.0484062	0.0410643	2325	tags=24%, list=12%, signal=22%	PARP4/UBB/PARP9/MGAT4A/DAD1/MGAT1/PARP8/GALNT1/MGAT4B/CANX/MAN2A1/CSNK1A1
READ	5q	REACTOME_GENE_AND_PROTEIN_EXPRESSION_BY_JAK_STAT_SIGNALING_AFTER_INTERLEUKIN_12_STIMULATION	37	-0.450399	-1.81987	0.00373438	0.0513785	0.0435858	3506	tags=38%, list=18%, signal=31%	SOD1/PDCD4/TALDO1/PPIA/CDC42/CNN2/CA1/CAPZA1/RAP1B/ANXA2/GSTO1/PSME2/LMNB1/HSPA9
READ	5q	REACTOME_CHEMOKINE_RECEPTORS_BIND_CHEMOKINES	51	0.457854	1.64911	0.00369881	0.0513785	0.0435858	4700	tags=41%, list=24%, signal=31%	CCL21/ACKR2/ACKR3/CXCR3/CXCR5/CCL2/CX3CL1/XCL1/CXCL5/CCL19/CCR4/CCR8/CCR7/CXCL12/CCR10/CCR9/CCL11/CXCL13/CCR3/CCL22/CXCL9
READ	5q	REACTOME_APC_C_MEDIATED_DEGRADATION_OF_CELL_CYCLE_PROTEINS	86	-0.328903	-1.56939	0.00366163	0.0513785	0.0435858	2760	tags=26%, list=14%, signal=22%	PSMD13/PSMB2/PSMC2/PSMB8/ANAPC10/UBB/CCNA2/PSMA4/PSMC5/CDC26/PSMD12/PSMB4/PSMA3/PSMA5/PSMB7/PSME1/PSME2/PSMB10/CCNB1/PTTG1/SKP1/CDC23
READ	5q	REACTOME_BETA_CATENIN_PHOSPHORYLATION_CASCADE	17	-0.591595	-1.88594	0.00402094	0.0529048	0.0448806	1658	tags=35%, list=9%, signal=32%	PPP2R5A/PPP2R5B/CTNNB1/APC/CSNK1A1/PPP2CA
READ	5q	REACTOME_PINK1_PRKN_MEDIATED_MITOPHAGY	18	-0.567859	-1.85448	0.00407698	0.0529048	0.0448806	2819	tags=50%, list=15%, signal=43%	RPS27A/PINK1/TOMM7/MFN2/UBB/MAP1LC3B/ATG12/SQSTM1/VDAC1
READ	5q	REACTOME_CYCLIN_A_B1_B2_ASSOCIATED_EVENTS_DURING_G2_M_TRANSITION	25	-0.502436	-1.80806	0.00409886	0.0529048	0.0448806	801	tags=32%, list=4%, signal=31%	PPP2R2A/CCNA2/LCMT1/CCNB1/CDC25C/CDK7/CCNH/PPP2CA
READ	5q	REACTOME_DOWNSTREAM_SIGNALING_EVENTS_OF_B_CELL_RECEPTOR_BCR	79	-0.348236	-1.63194	0.00394065	0.0529048	0.0448806	2760	tags=28%, list=14%, signal=24%	PSMD13/MALT1/PSMB2/PSMC2/PSMB8/UBB/KRAS/PSMA4/PSMC5/PSMD12/PSMB4/NFKB1/PSMA3/PPP3CA/PSMA5/PSMB7/PSME1/PSME2/PSMB10/BCL10/FBXW11/SKP1
READ	5q	REACTOME_RRNA_PROCESSING	187	-0.256549	-1.39022	0.00407459	0.0529048	0.0448806	2813	tags=22%, list=15%, signal=19%	RPS8/GAR1/NOB1/RPL9/RPL10/RPL14/RPL35A/RPP14/RPL13A/RPL31/RPS6/RPL29/RPL23/RPL5/RPS3A/ERI1/RPL10L/RPL12/RPL6/RPL17/RPL10A/EXOSC9/RPL41/RPL15/RPL24/RPL3/RPL7A/RPS7/UTP3/RIOK3/RPL36AL/WDR36/DIMT1/RPL34/RPS23/UTP15/RPS27L/NHP2/RPL22L1/RPS14/RPL26L1/RIOK2
READ	5q	REACTOME_EXTRACELLULAR_MATRIX_ORGANIZATION	296	0.308104	1.38332	0.00398907	0.0529048	0.0448806	6084	tags=43%, list=32%, signal=30%	DMP1/MUSK/MATN4/COL7A1/LTBP3/COL6A6/LTBP4/MFAP2/MATN1/LAMB2/COL27A1/CAPN10/ADAMTS14/DMD/MMP24/EMILIN3/NID2/COL6A5/ADAMTS1/COL6A1/MMP20/MMP17/TNR/FBLN1/COLGALT1/TNXB/ADAM15/IBSP/LAMC3/COL19A1/LOXL3/ITGA9/COL24A1/FBLN2/ADAMTS16/COL6A2/COL2A1/TLL1/CMA1/PLG/ADAM8/TPSAB1/CASK/COL20A1/HTRA1/ITGAX/PDGFB/MFAP4/ITGAM/ADAMTS4/FBLN5/OPTC/COL16A1/COL13A1/COL18A1/PCOLCE/ADAMTS18/ITGA5/VCAM1/PLOD1/TNC/MMP2/EMILIN1/PXDN/MMP9/P4HA3/MMP11/DDR2/EFEMP2/ELN/COL26A1/CTSG/PECAM1/PLEC/LTBP2/TIMP2/PTPRS/VWF/MMP13/BMP1/ADAM12/ICAM1/PCOLCE2/ADAMTS2/NRXN1/COL8A2/EFEMP1/COL15A1/LAMA5/MMP3/MMP14/ITGAL/MFAP5/LOXL1/BGN/COL4A2/FN1/SERPINE1/ITGB5/ADAMTS3/MMP19/TGFB1/CAPN3/ITGA11/CTSK/HAPLN1/COMP/JAM2/MMP1/MMP25/LOX/LOXL4/KDR/HSPG2/COL25A1/ITGA2B/ITGB3/LAMA4/COL5A3/COL8A1/ADAMTS5/COL10A1/JAM3/COL1A1/TGFB3/COL14A1/FURIN/ASPN
READ	5q	REACTOME_FANCONI_ANEMIA_PATHWAY	34	0.510613	1.69804	0.00417194	0.0532987	0.0452147	4642	tags=38%, list=24%, signal=29%	POLN/ATRIP/EME1/FANCG/DCLRE1B/FANCM/FAN1/FANCD2/ERCC4/FANCB/FANCA/SLX1A/MUS81
READ	5q	REACTOME_SIGNALING_BY_CTNNB1_PHOSPHO_SITE_MUTANTS	15	-0.612821	-1.87037	0.00443371	0.0560708	0.0475664	1658	tags=40%, list=9%, signal=37%	PPP2R5A/PPP2R5B/CTNNB1/APC/CSNK1A1/PPP2CA
READ	5q	REACTOME_METABOLISM_OF_POLYAMINES	56	-0.390226	-1.72836	0.00454057	0.0562851	0.0477481	5044	tags=50%, list=26%, signal=37%	PSMD7/AMD1/PSMD10/PSMD6/PSMD14/PSMB9/PSMB1/PSMD4/PSMC1/PSMD5/PSMC4/PSMD13/SMOX/PSMB2/PSMC2/PSMB8/NQO1/PSMA4/PSMC5/PSMD12/PSMB4/PSMA3/SAT1/PSMA5/PSMB7/PSME1/PSME2/PSMB10
READ	5q	REACTOME_COPII_MEDIATED_VESICLE_TRANSPORT	68	-0.345458	-1.57852	0.00451086	0.0562851	0.0477481	1979	tags=25%, list=10%, signal=23%	TMED10/STX17/SEC24D/TRAPPC4/SEC13/CTSC/SEC31A/USO1/SEC16B/PPP6C/SEC24B/NAPG/RAB1A/SERPINA1/SEC24A/LMAN2/SAR1B
READ	5q	REACTOME_ABC_TRANSPORTER_DISORDERS	76	-0.348151	-1.60869	0.00481842	0.0591437	0.0501732	4674	tags=42%, list=24%, signal=32%	PSMD6/PSMD14/RPS27A/PSMB9/RNF5/ABCC6/PSMB1/PSMD4/PSMC1/OS9/ERLIN1/PSMD5/ERLEC1/PSMC4/CFTR/PSMD13/PSMB2/PSMC2/PSMB8/UBB/PSMA4/PSMC5/DERL2/PSMD12/PSMB4/PSMA3/ABCB11/PSMA5/PSMB7/PSME1/PSME2/PSMB10
READ	5q	REACTOME_CARNITINE_METABOLISM	13	-0.620981	-1.83317	0.00540714	0.0657257	0.0557568	2064	tags=31%, list=11%, signal=27%	PRKAG2/CPT2/SLC25A20/SLC22A5
READ	5q	REACTOME_TP53_REGULATES_TRANSCRIPTION_OF_CASPASE_ACTIVATORS_AND_CASPASES	11	-0.662743	-1.85478	0.00551677	0.0664134	0.0563402	1771	tags=55%, list=9%, signal=50%	CRADD/APAF1/CASP6/TP53/CASP10/CASP1
READ	5q	REACTOME_CALNEXIN_CALRETICULIN_CYCLE	25	-0.484595	-1.74385	0.00598501	0.0713642	0.0605402	4541	tags=48%, list=24%, signal=37%	UGGT2/RPS27A/RNF5/EDEM1/OS9/CALR/EDEM3/UBB/PDIA3/DERL2/RNF103/CANX
READ	5q	REACTOME_CROSS_PRESENTATION_OF_SOLUBLE_EXOGENOUS_ANTIGENS_ENDOSOMES	48	-0.382631	-1.61399	0.00623608	0.0722923	0.0613275	5044	tags=50%, list=26%, signal=37%	PSMD7/PSMD10/PSMD6/PSMD14/PSMB9/PSMB1/PSMD4/PSMC1/PSMD5/PSMC4/PSMD13/PSMB2/PSMC2/PSMB8/PSMA4/PSMC5/PSMD12/PSMB4/PSMA3/PSMA5/PSMB7/PSME1/PSME2/PSMB10
READ	5q	REACTOME_NEUROTRANSMITTER_RELEASE_CYCLE	50	0.447904	1.60961	0.00619515	0.0722923	0.0613275	5190	tags=52%, list=27%, signal=38%	SYN1/SLC22A1/STX1A/VAMP2/PPFIA3/SLC1A2/SLC18A3/SLC18A2/CPLX1/GAD2/SLC6A13/ALDH5A1/SLC1A3/PPFIA2/SLC22A2/CASK/CHAT/PPFIA1/SYN3/SYN2/SLC1A6/SLC1A7/SNAP25/LIN7B/SLC17A7/GLS2
READ	5q	REACTOME_THE_ROLE_OF_GTSE1_IN_G2_M_PROGRESSION_AFTER_G2_CHECKPOINT	75	-0.33506	-1.54627	0.00622948	0.0722923	0.0613275	5044	tags=47%, list=26%, signal=35%	PSMD7/TUBA3C/PSMD10/TUBA1C/PSMD6/PSMD14/RPS27A/PSMB9/HSP90AA1/TUBA4A/PSMB1/PSMD4/PSMC1/PSMD5/PSMC4/PSMD13/TUBB4B/PSMB2/PSMC2/PSMB8/UBB/PSMA4/PSMC5/PSMD12/PSMB4/TUBAL3/PSMA3/PSMA5/PSMB7/PSME1/PSME2/TP53/PSMB10/CCNB1/CDKN1A
READ	5q	REACTOME_GLUCAGON_LIKE_PEPTIDE_1_GLP1_REGULATES_INSULIN_SECRETION	42	0.471972	1.6497	0.00664098	0.0762799	0.0647103	7470	tags=62%, list=39%, signal=38%	GLP1R/GNG4/KCNC2/GNG3/GNG8/GNB3/GNGT1/ITPR2/GNAS/KCNB1/ITPR3/GNB5/KCNS3/GNG13/RAPGEF4/PRKAR2B/PRKACA/GNG10/GNG7/GNGT2/KCNG2/GNB2/GNG11/GNB4/GNG2/ITPR1
READ	5q	REACTOME_TP53_REGULATES_TRANSCRIPTION_OF_ADDITIONAL_CELL_CYCLE_GENES_WHOSE_EXACT_ROLE_IN_THE_P53_PATHWAY_REMAIN_UNCERTAIN	20	-0.526478	-1.79345	0.00680834	0.0767932	0.0651457	1013	tags=30%, list=5%, signal=28%	PLK2/TP53/CNOT6/CDC25C/NPM1/CNOT8
READ	5q	REACTOME_METAL_ION_SLC_TRANSPORTERS	26	-0.486572	-1.77575	0.00677553	0.0767932	0.0651457	1596	tags=27%, list=8%, signal=25%	SLC30A1/SLC39A8/SLC30A10/SLC41A2/SLC31A1/SLC40A1/SLC30A5
READ	5q	REACTOME_RUNX1_REGULATES_TRANSCRIPTION_OF_GENES_INVOLVED_IN_DIFFERENTIATION_OF_HSCS	68	-0.335575	-1.53336	0.00710601	0.0794351	0.0673869	2971	tags=40%, list=15%, signal=34%	PSMD6/PSMD14/RPS27A/PSMB9/PSMB1/PSMD4/PSMC1/PSMD5/PSMC4/TCF12/PSMD13/PSMB2/PSMC2/PSMB8/UBB/PSMA4/PSMC5/PSMD12/PSMB4/PSMA3/PSMA5/PSMB7/PSME1/PSME2/PSMB10/CDK7/CCNH
READ	5q	REACTOME_ACTIVATION_OF_THE_PRE_REPLICATIVE_COMPLEX	33	0.505045	1.67385	0.00720825	0.0798649	0.0677515	7262	tags=61%, list=38%, signal=38%	POLA2/MCM4/MCM8/MCM7/MCM3/ORC2/POLE2/POLE/MCM2/CDC45/ORC6/MCM5/ORC3/MCM10/MCM6/POLA1/PRIM2/CDT1/POLE4/ORC5
READ	5q	REACTOME_PEROXISOMAL_LIPID_METABOLISM	29	-0.464651	-1.77566	0.00747832	0.0802666	0.0680923	1617	tags=38%, list=8%, signal=35%	ACOT4/PHYH/ECI2/PECR/ALDH3A2/SCP2/ACOX1/SLC27A2/ACOX2/CRAT/HSD17B4
READ	5q	REACTOME_DOPAMINE_NEUROTRANSMITTER_RELEASE_CYCLE	22	0.563079	1.70788	0.00742342	0.0802666	0.0680923	4758	tags=59%, list=25%, signal=45%	SYN1/STX1A/VAMP2/PPFIA3/SLC18A2/CPLX1/PPFIA2/CASK/PPFIA1/SYN3/SYN2/SNAP25/LIN7B
READ	5q	REACTOME_VOLTAGE_GATED_POTASSIUM_CHANNELS	43	0.47911	1.68359	0.00750095	0.0802666	0.0680923	5125	tags=51%, list=27%, signal=38%	KCNQ4/KCNAB2/KCNG3/KCNS1/KCNC2/KCNC3/KCNC1/KCNB2/KCNS2/KCND1/KCNQ2/KCNA10/KCNC4/KCNG4/KCNB1/KCNH3/KCNV2/KCNAB3/KCND2/KCNS3/KCNQ5/KCNH4
READ	5q	REACTOME_METABOLISM_OF_VITAMINS_AND_COFACTORS	180	-0.25567	-1.3789	0.00738537	0.0802666	0.0680923	3098	tags=28%, list=16%, signal=24%	MMACHC/LRP10/GPC3/ALDH1L1/LRP2/SHMT1/PCCB/PDSS2/PARP4/LRAT/PDSS1/LPL/AKR1C3/QPRT/SLC5A8/SPR/COQ5/BTD/PARP9/PDZD11/RDH11/PRSS1/VNN1/CLPS/GPC4/PC/MMADHC/PRKG2/NMRK1/GSTO1/PARP8/CYB5A/SLC23A1/TCN1/RETSAT/COQ9/MOCOS/TPK1/SDC1/COQ2/DHFR/AKR1B10/RFK/PPCS/PANK3/MMAA/NUDT12/ENPP3/MCCC2/MOCS2
READ	5q	REACTOME_CYTOCHROME_C_MEDIATED_APOPTOTIC_RESPONSE	13	-0.600757	-1.77347	0.00795348	0.0836787	0.0709869	3741	tags=69%, list=19%, signal=56%	CASP9/MAPK3/DIABLO/AVEN/APAF1/CYCS/CASP3/APIP/CASP7
READ	5q	REACTOME_NEGATIVE_REGULATION_OF_ACTIVITY_OF_TFAP2_AP_2_FAMILY_TRANSCRIPTION_FACTORS	10	0.700609	1.73466	0.00794791	0.0836787	0.0709869	1703	tags=40%, list=9%, signal=36%	TFAP2E/TFAP2C/WWOX/KCTD15
READ	5q	REACTOME_TRANS_GOLGI_NETWORK_VESICLE_BUDDING	72	-0.342722	-1.57783	0.00842807	0.0879329	0.0745959	3648	tags=40%, list=19%, signal=33%	CLVS2/OCRL/AP4B1/AP1M2/CLTC/M6PR/CLTA/AP1S3/AP1S1/ACBD3/FTL/SORT1/DNM2/NAPA/TGOLN2/GAK/APP/CHMP2A/TBC1D8B/SNAP23/SH3D19/HSPA8/VAMP8/NECAP1/SNX2/AP3S1/AP3B1/CLTB/CLINT1
READ	5q	REACTOME_PRESYNAPTIC_FUNCTION_OF_KAINATE_RECEPTORS	21	0.550806	1.65025	0.00899944	0.0923779	0.0783667	7365	tags=81%, list=38%, signal=50%	GNG4/GRIK3/PLCB2/GNG3/GNG8/GNB3/GNGT1/GNB5/GNG13/PLCB1/GNG10/GNG7/GNGT2/GNB2/GNG11/GNB4/GNG2
READ	5q	REACTOME_INTRINSIC_PATHWAY_FOR_APOPTOSIS	53	-0.353389	-1.53788	0.00900168	0.0923779	0.0783667	4660	tags=42%, list=24%, signal=32%	PMAIP1/CASP9/C1QBP/CASP8/YWHAE/MAPK3/PPP3R1/DIABLO/SFN/GSDMD/AVEN/BBC3/BAX/DYNLL1/APAF1/YWHAQ/CYCS/CASP3/APIP/CASP7/TP53/BAK1
READ	5q	REACTOME_TICAM1_RIP1_MEDIATED_IKK_COMPLEX_RECRUITMENT	19	-0.533871	-1.79628	0.00932311	0.0948986	0.080505	281	tags=32%, list=1%, signal=31%	UBE2N/RIPK1/UBB/UBE2D3/TLR3/UBE2D2
READ	5q	REACTOME_SEROTONIN_NEUROTRANSMITTER_RELEASE_CYCLE	17	0.598401	1.69812	0.0097887	0.0980436	0.0831731	4715	tags=65%, list=25%, signal=49%	SYN1/STX1A/VAMP2/PPFIA3/SLC18A2/CPLX1/PPFIA2/PPFIA1/SYN3/SYN2/SNAP25
READ	5q	REACTOME_CLEC7A_DECTIN_1_SIGNALING	98	-0.29892	-1.45056	0.00977357	0.0980436	0.0831731	2881	tags=23%, list=15%, signal=20%	AHCYL1/PSMD13/MALT1/PSMB2/PSMC2/PSMB8/UBB/PSMA4/PSMC5/PSMD12/PSMB4/NFKB1/PSMA3/PPP3CA/PSMA5/PSMB7/PSME1/PSME2/PSMB10/BCL10/FBXW11/SKP1/UBE2D2
READ	5q	REACTOME_ACTIVATION_OF_MATRIX_METALLOPROTEINASES	32	0.502222	1.65245	0.0101513	0.100869	0.0855696	5279	tags=53%, list=27%, signal=39%	MMP24/MMP17/CMA1/PLG/TPSAB1/COL18A1/MMP2/MMP9/MMP11/CTSG/TIMP2/MMP13/MMP3/MMP14/CTSK/MMP1/MMP25
READ	5q	REACTOME_CARGO_CONCENTRATION_IN_THE_ER	32	-0.437464	-1.70376	0.0105924	0.104423	0.0885845	2808	tags=38%, list=15%, signal=32%	LMAN1/SEC22B/LMAN1L/MIA3/TMED10/SEC24D/CTSC/SEC24B/SERPINA1/SEC24A/LMAN2/SAR1B
READ	5q	REACTOME_FC_EPSILON_RECEPTOR_FCERI_SIGNALING	129	-0.271238	-1.36651	0.0108156	0.10579	0.0897449	2881	tags=22%, list=15%, signal=19%	AHCYL1/PSMD13/MALT1/MAP2K4/PSMB2/PSMC2/PSMB8/UBB/KRAS/PSMA4/PSMC5/PSMD12/PSMB4/NFKB1/PSMA3/PPP3CA/PSMA5/PSMB7/PSME1/PSME2/PIK3R1/PSMB10/MAP3K1/BCL10/FBXW11/MAPK9/SKP1/UBE2D2
READ	5q	REACTOME_EICOSANOID_LIGAND_BINDING_RECEPTORS	15	0.62227	1.7142	0.0115002	0.111615	0.0946857	4280	tags=60%, list=22%, signal=47%	LTB4R2/PTGFR/TBXA2R/PTGIR/LTB4R/PTGDR/OXER1/PTGER3/GPR17
READ	5q	REACTOME_METABOLISM_OF_WATER_SOLUBLE_VITAMINS_AND_COFACTORS	116	-0.280013	-1.41095	0.0116045	0.111761	0.0948095	2261	tags=22%, list=12%, signal=20%	QPRT/SLC5A8/BTD/PARP9/PDZD11/PRSS1/VNN1/PC/MMADHC/NMRK1/GSTO1/PARP8/CYB5A/SLC23A1/TCN1/MOCOS/TPK1/DHFR/RFK/PPCS/PANK3/MMAA/NUDT12/ENPP3/MCCC2/MOCS2
READ	5q	REACTOME_MITOCHONDRIAL_CALCIUM_ION_TRANSPORT	21	-0.497186	-1.71659	0.0122765	0.114702	0.0973052	1392	tags=29%, list=7%, signal=27%	MCU/AFG3L2/VDAC2/VDAC3/PHB2/VDAC1
READ	5q	REACTOME_AMINO_ACID_TRANSPORT_ACROSS_THE_PLASMA_MEMBRANE	33	0.486494	1.61237	0.0121224	0.114702	0.0973052	2721	tags=30%, list=14%, signal=26%	SLC7A10/SLC43A1/SLC7A7/SLC38A5/SLC3A2/SLC7A8/SLC7A5/SLC7A1/SLC7A2/SLC3A1
READ	5q	REACTOME_E3_UBIQUITIN_LIGASES_UBIQUITINATE_TARGET_PROTEINS	42	-0.389085	-1.59309	0.0122067	0.114702	0.0973052	2744	tags=24%, list=14%, signal=20%	HLTF/RNF181/UBB/PEX13/UBE2A/RRAGA/UBE2D3/BCL10/UBE2B/UBE2D2
READ	5q	REACTOME_G_ALPHA_I_SIGNALLING_EVENTS	301	0.28923	1.29908	0.0122208	0.114702	0.0973052	5008	tags=30%, list=26%, signal=22%	SSTR2/ADCY4/TAS2R60/TAS2R5/CCL21/TAS1R3/PDE4A/DRD4/GNAZ/GAL/GABBR1/RGS22/GNG4/ADCY7/ACKR3/CAMKK1/APLNR/HCAR1/CXCR3/GNAI2/TAS2R3/CNR2/PLCB2/GNG3/PRKCD/OPN5/CXCR5/CHRM4/PCP2/TAS2R38/OPRL1/GNG8/C3/C5AR1/HTR5A/GNB3/GNGT1/ITPR2/CX3CL1/GNAS/RGS10/MCHR2/GPSM1/GRM2/PRKX/TAS2R43/ADCY9/CXCL5/RGS16/CCL19/DRD3/CAMKK2/CCR4/CCR8/ADCY3/ADRA2C/POMC/ITPR3/CCR7/CXCL12/PNOC/CCR10/TAS2R42/OXER1/TAS2R1/CCR9/GPR183/GNB5/PTGER3/CXCL13/GPR17/OPN1SW/CCR3/CAMK2G/NPW/CASR/GNAL/GNG13/TAS2R50/CXCL9/LPAR3/RGS19/RGS11/TAS2R19/TAS2R4/ADCY2/PRKAR2B/PRKACA/RGS13/SSTR5
READ	5q	REACTOME_TP53_REGULATES_TRANSCRIPTION_OF_CELL_CYCLE_GENES	48	-0.357121	-1.50638	0.012372	0.114739	0.0973362	1101	tags=25%, list=6%, signal=24%	CCNA2/BAX/PCBP4/GADD45A/PLK2/TP53/CCNB1/CNOT6/CDKN1A/CDC25C/NPM1/CNOT8
READ	5q	REACTOME_GOLGI_ASSOCIATED_VESICLE_BIOGENESIS	56	-0.367091	-1.6259	0.0128472	0.118269	0.100331	4323	tags=41%, list=22%, signal=32%	OCRL/AP4B1/AP1M2/CLTC/CLTA/AP1S3/AP1S1/ACBD3/FTL/SORT1/DNM2/NAPA/TGOLN2/GAK/TBC1D8B/SH3D19/HSPA8/VAMP8/NECAP1/SNX2/AP3S1/AP3B1/CLINT1
READ	5q	REACTOME_NUCLEOTIDE_BIOSYNTHESIS	12	0.660718	1.70734	0.0129573	0.118413	0.100453	2104	tags=42%, list=11%, signal=37%	IMPDH1/CAD/PFAS/DHODH/ADSL
READ	5q	REACTOME_CYCLIN_A_CDK2_ASSOCIATED_EVENTS_AT_S_PHASE_ENTRY	83	-0.307266	-1.45471	0.0131167	0.119001	0.100952	2950	tags=27%, list=15%, signal=23%	CABLES1/PSMD13/PSMB2/PSMC2/PSMB8/UBB/CCNA2/PSMA4/PSMC5/RBBP4/PSMD12/PSMB4/PSMA3/PSMA5/PSMB7/PSME1/PSME2/PSMB10/CDKN1A/CDK7/CCNH/SKP1
READ	5q	REACTOME_FCGR3A_MEDIATED_IL10_SYNTHESIS	38	0.458388	1.57045	0.013292	0.119086	0.101024	6820	tags=53%, list=35%, signal=34%	ADCY4/ADCY7/PLCG2/ITPR2/FYN/PRKX/ADCY9/PLCG1/FGR/ADCY3/ITPR3/ADCY2/PRKAR2B/PRKACA/HCK/FCGR1A/LYN/CREB1/IL10/SRC
READ	5q	REACTOME_PROTEIN_PROTEIN_INTERACTIONS_AT_SYNAPSES	87	0.377581	1.47268	0.0133163	0.119086	0.101024	4758	tags=38%, list=25%, signal=29%	GRIN2C/SYT7/DLGAP3/STX1A/GRIA1/PPFIA3/SLITRK1/APBA2/LRFN1/FLOT2/PPFIA2/DLG2/NRXN2/CASK/SHANK2/SHARPIN/HOMER3/SYT2/NLGN2/PPFIA1/DLGAP1/IL1RAPL1/LRRC4B/PTPRS/EPB41L5/SLITRK2/NLGN1/NRXN1/LRRTM1/DLGAP2/LRFN4/NTRK3/LIN7B
READ	5q	REACTOME_BILE_ACID_AND_BILE_SALT_METABOLISM	45	-0.378096	-1.5582	0.0141996	0.126084	0.106961	2347	tags=29%, list=12%, signal=25%	AKR1C3/FABP6/OSBPL9/STARD5/NR1H4/ABCB11/ABCC3/SLC51B/SCP2/SLC27A2/ACOX2/CYP39A1/HSD17B4
READ	5q	REACTOME_G_BETA_GAMMA_SIGNALLING_THROUGH_PI3KGAMMA	24	0.52934	1.63731	0.0143776	0.126766	0.107539	7365	tags=75%, list=38%, signal=46%	GNG4/GNG3/GNG8/GNB3/GNGT1/AKT3/GNB5/PIK3CG/PIK3R5/GNG13/GNG10/AKT2/GNG7/GNGT2/GNB2/GNG11/GNB4/GNG2
READ	5q	REACTOME_APOPTOTIC_CLEAVAGE_OF_CELLULAR_PROTEINS	37	-0.402215	-1.62518	0.0150854	0.132077	0.112044	1652	tags=24%, list=9%, signal=22%	STK24/CASP3/CTNNB1/CASP7/APC/OCLN/DSG2/CASP6/LMNB1
READ	5q	REACTOME_GLUCOSE_METABOLISM	87	-0.303588	-1.45273	0.0153752	0.132878	0.112724	2123	tags=23%, list=11%, signal=21%	ALDOC/PKM/GCKR/SLC25A12/NUP37/PGAM1/SEC13/PCK1/NUP54/PC/PFKP/TPI1/SLC37A1/PFKFB2/GAPDH/MDH1/HK2/GNPDA1/GOT1/PPP2CA
READ	5q	REACTOME_ANTIGEN_PROCESSING_UBIQUITINATION_PROTEASOME_DEGRADATION	300	-0.21683	-1.21967	0.0153892	0.132878	0.112724	2489	tags=17%, list=13%, signal=15%	PSMC2/PSMB8/UBE2L6/ANAPC10/UBB/RNF144B/KLHL25/PSMA4/PSMC5/UBA7/UBA6/TRAF7/CDC26/ASB8/KLHL3/PSMD12/DTX3L/TRIM32/PSMB4/UBE2A/HERC6/RNF7/TRIM69/PSMA3/TRIM36/RNF138/LMO7/FBXO22/UBAC1/PSMA5/TRIM41/PSMB7/PSME1/PSME2/FBXL5/RCHY1/RNF19B/PSMB10/LNPEP/SH3RF1/RNF130/PJA2/UBE2D3/LNX1/UBE2B/FBXW11/SKP1/TRIM21/CDC23/RNF14/UBE2D2
READ	5q	REACTOME_ALPHA_LINOLENIC_OMEGA3_AND_LINOLEIC_OMEGA6_ACID_METABOLISM	13	-0.571118	-1.68597	0.0157415	0.134988	0.114514	2003	tags=31%, list=10%, signal=28%	FADS2/SCP2/ACOX1/HSD17B4
READ	5q	REACTOME_O_LINKED_GLYCOSYLATION_OF_MUCINS	61	-0.342329	-1.53421	0.016276	0.13585	0.115245	4947	tags=52%, list=26%, signal=39%	MUC7/ST3GAL4/ST3GAL1/ST6GALNAC4/MUC12/GALNT9/MUC17/ST6GAL1/GALNT4/GALNT8/GCNT4/GALNTL5/C1GALT1/B3GNT6/GALNT2/MUC1/GALNT5/MUCL1/MUC6/GALNT3/GCNT1/MUC5B/B3GNT7/MUC13/C1GALT1C1/B3GNT5/GALNT7/B4GALT6/GCNT3/GALNT1/B3GNT3/GALNT10
READ	5q	REACTOME_MEIOSIS	57	0.414546	1.52208	0.0159893	0.13585	0.115245	8526	tags=72%, list=44%, signal=40%	DMC1/SYCP2/ACD/MSH5/REC8/SUN1/MND1/SMC1B/SPO11/SYNE2/SYCP1/SMC1A/ATM/TOP3A/RAD21/PSMC3IP/SYNE1/RAD51/DIDO1/TEX15/MSH4/STAG1/TERF1/STAG2/SMC3/BRCA1/MLH1/STAG3/SYCE2/SYCE1/NBN/TINF2/MLH3/TERF2/CDK2/CDK4/TEX12/LMNA/BLM/ATR/HSPA2
READ	5q	REACTOME_COLLAGEN_CHAIN_TRIMERIZATION	44	0.430438	1.51792	0.0162491	0.13585	0.115245	7261	tags=64%, list=38%, signal=40%	COL7A1/COL6A6/COL27A1/COL6A5/COL6A1/COL19A1/COL24A1/COL6A2/COL2A1/COL20A1/COL16A1/COL13A1/COL18A1/COL26A1/COL8A2/COL15A1/COL4A2/COL25A1/COL5A3/COL8A1/COL10A1/COL1A1/COL14A1/COL1A2/COL11A1/COL6A3/COL11A2/COL12A1
READ	5q	REACTOME_REGULATION_OF_INSULIN_SECRETION	77	0.389266	1.48889	0.0160878	0.13585	0.115245	6011	tags=43%, list=31%, signal=30%	GLP1R/GNG4/STX1A/VAMP2/GNAI2/KCNC2/PLCB2/GNG3/CACNA1E/GNG8/GNB3/GNGT1/ITPR2/GNAS/KCNB1/ADRA2C/ITPR3/CACNB2/GNB5/KCNS3/SLC2A1/GNG13/RAPGEF4/CACNB3/SNAP25/PRKAR2B/PRKACA/SYT5/PLCB1/GNG10/GNG7/GNGT2/KCNG2
READ	5q	REACTOME_ACETYLCHOLINE_NEUROTRANSMITTER_RELEASE_CYCLE	16	0.579088	1.61958	0.0164025	0.135999	0.115372	3304	tags=50%, list=17%, signal=41%	STX1A/VAMP2/PPFIA3/SLC18A3/CPLX1/PPFIA2/CHAT/PPFIA1
READ	5q	REACTOME_INTERACTION_WITH_CUMULUS_CELLS_AND_THE_ZONA_PELLUCIDA	11	-0.610559	-1.70873	0.0166294	0.136172	0.115519	2329	tags=55%, list=12%, signal=48%	ADAM2/ZP4/OVGP1/SPAM1/ADAM21/ZP2
READ	5q	REACTOME_ABC_FAMILY_PROTEINS_MEDIATED_TRANSPORT	101	-0.28831	-1.41917	0.0166409	0.136172	0.115519	4562	tags=39%, list=24%, signal=30%	PSMD6/PSMD14/RPS27A/PSMB9/RNF5/ABCC6/PSMB1/PSMD4/PSMC1/OS9/ERLIN1/PSMD5/ERLEC1/PSMC4/ABCA5/ABCA4/CFTR/PSMD13/ABCB9/PSMB2/PSMC2/PSMB8/UBB/PSMA4/PSMC5/DERL2/PSMD12/PSMB4/ABCB1/PSMA3/ABCG1/ABCC3/PSMA5/PSMB7/PSME1/PSME2/ABCC11/ABCD3/PSMB10
READ	5q	REACTOME_PEPTIDE_LIGAND_BINDING_RECEPTORS	185	0.322626	1.38735	0.0168691	0.137143	0.116342	4808	tags=30%, list=25%, signal=23%	SSTR2/NTSR2/CCL21/GAL/ACKR2/KEL/ACKR3/APLNR/CXCR3/TAC3/NPSR1/NPFFR1/TRH/BRS3/CXCR5/PROK1/CCL2/OPRL1/C3/GRPR/HCRTR1/KISS1R/C5AR1/EDN1/INSL3/CX3CL1/MCHR2/XCL1/F2RL3/MC1R/CXCL5/GHRL/ECE2/CCL19/CCKAR/CCR4/AVPR1A/CCR8/NMB/POMC/CCR7/CXCL12/PNOC/CCR10/C5AR2/CCR9/CCL11/CXCL13/HCRTR2/AVPR2/CCR3/NPW/CCL22/CXCL9/TACR3/OXTR
READ	5q	REACTOME_INTERLEUKIN_12_SIGNALING	46	-0.359243	-1.48442	0.0170093	0.137391	0.116553	3506	tags=35%, list=18%, signal=29%	SOD1/PDCD4/JAK2/TALDO1/PPIA/CDC42/P4HB/CNN2/CA1/CAPZA1/RAP1B/ANXA2/GSTO1/PSME2/LMNB1/HSPA9
READ	5q	REACTOME_G_PROTEIN_BETA_GAMMA_SIGNALLING	31	0.490838	1.59963	0.0181738	0.145856	0.123734	7365	tags=71%, list=38%, signal=44%	GNG4/PLCB2/GNG3/GNG8/GNB3/GNGT1/AKT3/GNB5/PIK3CG/PIK3R5/GNG13/BTK/PLCB1/GNG10/AKT2/GNG7/GNGT2/ARHGEF6/GNB2/GNG11/GNB4/GNG2
READ	5q	REACTOME_PROSTACYCLIN_SIGNALLING_THROUGH_PROSTACYCLIN_RECEPTOR	19	0.556923	1.62667	0.0185438	0.146942	0.124655	7365	tags=84%, list=38%, signal=52%	GNG4/GNG3/PTGIR/GNG8/GNB3/GNGT1/GNAS/GNB5/GNG13/GNG10/GNG7/GNGT2/GNB2/GNG11/GNB4/GNG2
READ	5q	REACTOME_COLLAGEN_DEGRADATION	63	0.390722	1.46196	0.0184285	0.146942	0.124655	7261	tags=57%, list=38%, signal=36%	COL7A1/COL6A6/COL6A5/COL6A1/MMP20/COL19A1/COL6A2/COL2A1/COL16A1/COL13A1/COL18A1/MMP2/MMP9/MMP11/COL26A1/MMP13/COL8A2/COL15A1/MMP3/MMP14/COL4A2/MMP19/CTSK/MMP1/COL25A1/COL5A3/COL8A1/COL10A1/COL1A1/COL14A1/FURIN/COL1A2/COL11A1/COL6A3/COL11A2/COL12A1
READ	5q	REACTOME_G_ALPHA_Z_SIGNALLING_EVENTS	47	0.432773	1.53882	0.0188685	0.148575	0.12604	7365	tags=57%, list=38%, signal=36%	ADCY4/GNAZ/GNG4/ADCY7/GNAI2/GNG3/PRKCD/GNG8/GNB3/GNGT1/GNAS/ADCY9/RGS16/ADCY3/ADRA2C/GNB5/GNG13/RGS19/ADCY2/GNG10/GNG7/GNGT2/RGS17/GNB2/GNG11/GNB4/GNG2
READ	5q	REACTOME_N_GLYCAN_TRIMMING_IN_THE_ER_AND_CALNEXIN_CALRETICULIN_CYCLE	34	-0.406937	-1.60931	0.0191452	0.149727	0.127018	4541	tags=41%, list=24%, signal=32%	RPS27A/RNF5/RAD23B/PSMC1/EDEM1/OS9/CALR/EDEM3/UBB/PDIA3/DERL2/MLEC/RNF103/CANX
READ	5q	REACTOME_APC_C_CDH1_MEDIATED_DEGRADATION_OF_CDC20_AND_OTHER_APC_C_CDH1_TARGETED_PROTEINS_IN_LATE_MITOSIS_EARLY_G1	72	-0.32412	-1.49219	0.0192541	0.149727	0.127018	2760	tags=46%, list=14%, signal=39%	PSMD7/CDC16/PSMD10/PSMD6/PSMD14/RPS27A/PSMB9/UBE2E1/PSMB1/RB1/PSMD4/PSMC1/PSMD5/PSMC4/PSMD13/PSMB2/PSMC2/PSMB8/ANAPC10/UBB/PSMA4/PSMC5/CDC26/PSMD12/PSMB4/PSMA3/PSMA5/PSMB7/PSME1/PSME2/PSMB10/PTTG1/CDC23
READ	5q	REACTOME_FOXO_MEDIATED_TRANSCRIPTION_OF_CELL_CYCLE_GENES	17	-0.52753	-1.68171	0.0200799	0.154233	0.13084	3369	tags=47%, list=18%, signal=39%	CCNG2/SMAD4/PCBP4/SMAD2/MSTN/GADD45A/KLF4/CDKN1A
READ	5q	REACTOME_SYNTHESIS_OF_BILE_ACIDS_AND_BILE_SALTS_VIA_7ALPHA_HYDROXYCHOLESTEROL	24	-0.449353	-1.60358	0.0200516	0.154233	0.13084	1511	tags=29%, list=8%, signal=27%	AKR1C3/NR1H4/ABCB11/SCP2/SLC27A2/ACOX2/HSD17B4
READ	5q	REACTOME_ETHANOL_OXIDATION	12	-0.58519	-1.69023	0.020913	0.158685	0.134617	2549	tags=50%, list=13%, signal=43%	ADH7/ACSS2/ADH4/ADH6/ALDH2/ADH5
READ	5q	REACTOME_GLUCAGON_SIGNALING_IN_METABOLIC_REGULATION	33	0.460465	1.5261	0.0207991	0.158685	0.134617	7365	tags=58%, list=38%, signal=36%	ADCY4/GNG4/ADCY7/GNG3/GNG8/GNB3/GNAS/ADCY9/ADCY3/GNG13/ADCY2/PRKAR2B/PRKACA/GNG10/GNG7/GNB2/GNG11/GNB4/GNG2
READ	5q	REACTOME_REGULATION_OF_MRNA_STABILITY_BY_PROTEINS_THAT_BIND_AU_RICH_ELEMENTS	84	-0.290499	-1.38355	0.0210527	0.158783	0.1347	2760	tags=26%, list=14%, signal=23%	PSMD13/PSMB2/PSMC2/PSMB8/UBB/PRKCA/PSMA4/PSMC5/HSPB1/TNFSF13/PSMD12/PSMB4/EXOSC9/PSMA3/HSPA8/PSMA5/PSMB7/PSME1/PSME2/PSMB10/TNPO1/DCP2
READ	5q	REACTOME_INTERFERON_GAMMA_SIGNALING	75	-0.300049	-1.3847	0.0213583	0.160123	0.135837	1694	tags=23%, list=9%, signal=21%	TRIM2/IFNGR1/GBP2/PTPN2/IRF1/IFNGR2/IRF2/TRIM10/OAS1/GBP3/CAMK2D/OASL/B2M/CD44/TRIM68/TRIM5/TRIM21
READ	5q	REACTOME_INITIATION_OF_NUCLEAR_ENVELOPE_NE_REFORMATION	19	-0.494833	-1.66493	0.0215813	0.160832	0.136438	322	tags=21%, list=2%, signal=21%	PPP2R2A/CCNB1/LMNB1/PPP2CA
READ	5q	REACTOME_NOREPINEPHRINE_NEUROTRANSMITTER_RELEASE_CYCLE	17	0.565943	1.60601	0.0217803	0.161355	0.136882	3304	tags=53%, list=17%, signal=44%	SLC22A1/STX1A/VAMP2/PPFIA3/SLC18A2/CPLX1/PPFIA2/SLC22A2/PPFIA1
READ	5q	REACTOME_UNWINDING_OF_DNA	12	0.637238	1.64667	0.0221035	0.162786	0.138096	4841	tags=75%, list=25%, signal=56%	MCM4/MCM8/MCM7/MCM3/GINS1/MCM2/CDC45/MCM5/GINS3
READ	5q	REACTOME_PRESYNAPTIC_DEPOLARIZATION_AND_CALCIUM_CHANNEL_OPENING	11	0.66346	1.67883	0.0225633	0.1652	0.140144	4866	tags=73%, list=25%, signal=54%	CACNA1B/CACNA2D3/CACNA1E/CACNG2/CACNB2/CACNB1/CACNB3/CACNG4
READ	5q	REACTOME_CDT1_ASSOCIATION_WITH_THE_CDC6_ORC_ORIGIN_COMPLEX	57	-0.330695	-1.4661	0.0230311	0.167645	0.142218	4674	tags=46%, list=24%, signal=35%	PSMD7/PSMD10/PSMD6/PSMD14/RPS27A/PSMB9/PSMB1/PSMD4/PSMC1/PSMD5/PSMC4/PSMD13/PSMB2/PSMC2/PSMB8/UBB/PSMA4/PSMC5/PSMD12/PSMB4/PSMA3/PSMA5/PSMB7/PSME1/PSME2/PSMB10
READ	5q	REACTOME_BIOTIN_TRANSPORT_AND_METABOLISM	10	-0.62904	-1.7092	0.0233909	0.16928	0.143604	2875	tags=50%, list=15%, signal=43%	PCCB/BTD/PDZD11/PC/MCCC2
READ	5q	REACTOME_MITOPHAGY	25	-0.435288	-1.56642	0.023591	0.169747	0.144001	267	tags=24%, list=1%, signal=24%	MFN2/UBB/MAP1LC3B/ATG12/SQSTM1/VDAC1
READ	5q	REACTOME_TELOMERE_C_STRAND_LAGGING_STRAND_SYNTHESIS	33	0.456333	1.5124	0.0239684	0.171476	0.145468	7550	tags=58%, list=39%, signal=35%	DSCC1/POLA2/ACD/CHTF18/POLD2/POLD1/LIG1/WRN/TERF1/DNA2/CTC1/RFC3/RFC2/RFC5/FEN1/POLA1/PRIM2/TINF2/TERF2
READ	5q	REACTOME_SYNTHESIS_SECRETION_AND_INACTIVATION_OF_GLUCOSE_DEPENDENT_INSULINOTROPIC_POLYPEPTIDE_GIP	13	-0.551432	-1.62786	0.0247713	0.17448	0.148016	5003	tags=69%, list=26%, signal=51%	PAX6/PCSK1/DPP4/GPR119/SPCS1/FFAR1/SPCS3/ISL1/SEC11C
READ	5q	REACTOME_PKA_ACTIVATION_IN_GLUCAGON_SIGNALLING	17	0.560949	1.59184	0.0247407	0.17448	0.148016	4959	tags=47%, list=26%, signal=35%	ADCY4/ADCY7/GNAS/ADCY9/ADCY3/ADCY2/PRKAR2B/PRKACA
READ	5q	REACTOME_ADENYLATE_CYCLASE_INHIBITORY_PATHWAY	14	0.589002	1.58619	0.0248062	0.17448	0.148016	4843	tags=50%, list=25%, signal=37%	ADCY4/ADCY7/GNAI2/ADCY9/ADCY3/GNAL/ADCY2
READ	5q	REACTOME_INTERFERON_ALPHA_BETA_SIGNALING	63	-0.316297	-1.41335	0.0261364	0.182809	0.155082	5080	tags=51%, list=26%, signal=38%	IFITM2/BST2/IRF6/IFNA6/IFNA10/ISG15/JAK1/IFNA8/IFIT3/IFNA7/ABCE1/IFNAR1/IFNB1/IFNA14/IFNA2/USP18/PSMB8/IFNA1/RSAD2/IFITM1/IFIT5/GBP2/IFNA21/IFITM3/IRF1/ISG20/IRF2/OAS1/RNASEL/OASL/IFI35/IFI27
READ	5q	REACTOME_FORMATION_OF_THE_BETA_CATENIN_TCF_TRANSACTIVATING_COMPLEX	31	0.478457	1.55928	0.0264368	0.183681	0.155822	5536	tags=52%, list=29%, signal=37%	TCF7L1/MYC/MEN1/PYGO1/TERT/RUNX3/EP300/RUVBL1/BCL9L/TLE3/KAT5/KMT2D/PYGO2/TCF4/TRRAP/CREBBP
READ	5q	REACTOME_RAB_GERANYLGERANYLATION	63	-0.315257	-1.4087	0.0265546	0.183681	0.155822	3107	tags=30%, list=16%, signal=25%	RAB8B/RAB30/RAB38/RAB32/RAB14/RAB10/RAB24/RABGGTB/RAB3A/RAB4A/RAB3B/RAB26/RAB20/RAB33B/RAB11A/RAB1A/RAB25/RAB27B/RAB19
READ	5q	REACTOME_INTERLEUKIN_1_SIGNALING	100	-0.275088	-1.35326	0.0268662	0.184816	0.156784	2760	tags=23%, list=14%, signal=20%	PSMD13/MAP2K4/PSMB2/PSMC2/PSMB8/UBB/APP/PSMA4/PSMC5/PSMD12/PSMB4/IL1RAP/NFKB1/PSMA3/MAP2K6/PSMA5/PSMB7/PSME1/PSME2/PSMB10/SQSTM1/FBXW11/SKP1
READ	5q	REACTOME_NEUROTRANSMITTER_RECEPTORS_AND_POSTSYNAPTIC_SIGNAL_TRANSMISSION	201	0.303815	1.31434	0.0272035	0.186113	0.157885	4959	tags=28%, list=26%, signal=21%	GABRR1/GIT1/ADCY4/PPM1F/GABRA3/GRIN2C/GRIN3B/GABBR1/GNG4/TUBB2B/GLRA3/GRIA1/TUBB1/ADCY7/CHRNB4/CAMKK1/GRIK3/KCNJ12/GNAI2/PLCB2/KIF17/TUBB6/GNG3/TUBB8/RPS6KA6/GABRR2/GNG8/GNB3/GNGT1/DLG2/GABRB3/CASK/GRIA2/CACNG2/PRKX/ADCY9/TUBB4A/CHRNA2/CHRNA6/CHRNB2/CAMKK2/GRIK4/ADCY3/CHRNA3/GNB5/AP2M1/TUBA1A/CAMK2G/GNAL/PPM1E/GNG13/LIN7B/ADCY2/PRKAR2B/CACNG4/PRKACA
READ	5q	REACTOME_FOLDING_OF_ACTIN_BY_CCT_TRIC	10	-0.617379	-1.67751	0.0275594	0.18651	0.158222	3848	tags=50%, list=20%, signal=40%	CCT7/CCT2/CCT8/CCT5/CCT4
READ	5q	REACTOME_RESOLUTION_OF_D_LOOP_STRUCTURES	33	0.450104	1.49176	0.0275338	0.18651	0.158222	5500	tags=45%, list=29%, signal=33%	RAD51D/XRCC3/EME1/ATM/RTEL1/TOP3A/XRCC2/SPIDR/KAT5/RAD51/SLX1A/WRN/MUS81/DNA2/BRCA1
READ	5q	REACTOME_STRIATED_MUSCLE_CONTRACTION	36	0.449232	1.52323	0.0278131	0.187215	0.15882	5028	tags=47%, list=26%, signal=35%	TTN/ACTA1/MYH6/DMD/ACTN3/TNNT1/NEB/TNNC1/TMOD2/TPM2/TNNI3/DES/ACTC1/VIM/TNNC2/MYH3/TNNT3
READ	5q	REACTOME_AMINO_ACIDS_REGULATE_MTORC1	51	-0.334322	-1.42822	0.0287751	0.192654	0.163434	2635	tags=33%, list=14%, signal=29%	ATP6V0D1/LAMTOR5/SLC38A9/ATP6V1B2/ATP6V1A/ATP6V0D2/SEC13/ATP6V1G1/FNIP2/ATP6V1D/LAMTOR2/RRAGA/SESN2/SH3BP4/FNIP1/LAMTOR3/ATP6V0E1
READ	5q	REACTOME_ADENYLATE_CYCLASE_ACTIVATING_PATHWAY	10	0.644639	1.59608	0.0290065	0.193171	0.163872	4843	tags=60%, list=25%, signal=45%	ADCY4/ADCY7/ADCY9/ADCY3/GNAL/ADCY2
READ	5q	REACTOME_RUNX1_AND_FOXP3_CONTROL_THE_DEVELOPMENT_OF_REGULATORY_T_LYMPHOCYTES_TREGS	10	0.643468	1.59318	0.0294493	0.193567	0.164208	3236	tags=40%, list=17%, signal=33%	IL2/CR1/FOXP3/TNFRSF18
READ	5q	REACTOME_DEGRADATION_OF_DVL	55	-0.340088	-1.49637	0.0295298	0.193567	0.164208	4674	tags=47%, list=24%, signal=36%	PSMD7/PSMD10/PSMD6/PSMD14/RPS27A/PSMB9/PSMB1/PSMD4/PSMC1/PSMD5/PSMC4/PSMD13/PSMB2/PSMC2/PSMB8/UBB/PSMA4/PSMC5/PSMD12/PSMB4/PSMA3/PSMA5/PSMB7/PSME1/PSME2/PSMB10
READ	5q	REACTOME_INTRA_GOLGI_AND_RETROGRADE_GOLGI_TO_ER_TRAFFIC	200	-0.227165	-1.22874	0.0294911	0.193567	0.164208	4822	tags=36%, list=25%, signal=27%	COG3/GBF1/COG6/MAN1A1/TUBA1C/GOLIM4/VAMP3/TMF1/ARFGAP3/KIFAP3/RAB41/TUBA4A/KIF16B/AGPAT3/GOLGA1/COPG2/DCTN2/COG1/COPB2/COPZ1/KIF3A/CAPZA2/TMED2/CAPZA3/DCTN6/M6PR/KIF19/NBAS/RABEPK/GCC2/KIF13B/KIF2B/KIF5B/GALNT2/VAMP4/RAB30/SEC22B/KIF1B/TUBB4B/NAPA/TGOLN2/NAA35/ACTR1A/KIF25/TMED10/VPS45/DYNLL1/BET1L/COPB1/PLA2G4A/TUBAL3/PLIN3/CAPZA1/DCTN5/ARL1/ARFIP2/RHOBTB3/NAPG/GALNT1/SCOC/ARF4/RAB33B/RAB1A/SURF4/KIF20A/TMED7/STX18/KIF2A/MAN2A1/BNIP1/DCTN4/TMED9
READ	5q	REACTOME_GLUCONEOGENESIS	32	-0.399805	-1.55709	0.0298663	0.194753	0.165214	3510	tags=44%, list=18%, signal=36%	PGK1/MDH2/ENO1/ALDOB/ALDOC/SLC25A12/PGAM1/PCK1/PC/TPI1/SLC37A1/GAPDH/MDH1/GOT1
READ	5q	REACTOME_DEFECTS_IN_VITAMIN_AND_COFACTOR_METABOLISM	19	-0.475771	-1.6008	0.0303892	0.196283	0.166512	3247	tags=42%, list=17%, signal=35%	TCN2/MMACHC/PCCB/BTD/PC/MMADHC/MMAA/MCCC2
READ	5q	REACTOME_POU5F1_OCT4_SOX2_NANOG_ACTIVATE_GENES_RELATED_TO_PROLIFERATION	13	0.58402	1.54373	0.0304144	0.196283	0.166512	4055	tags=46%, list=21%, signal=36%	SALL4/EPHA1/DPPA4/SOX2/NR6A1/NANOG
READ	5q	REACTOME_MATURATION_OF_SARS_COV_2_SPIKE_PROTEIN	29	-0.412081	-1.57476	0.0307849	0.197655	0.167676	1974	tags=45%, list=10%, signal=40%	MAGT1/ST3GAL4/RPN1/ST3GAL1/ST6GALNAC4/ST6GAL1/MGAT5/MGAT4A/DAD1/MGAT1/MGAT4B/CANX/MAN2A1
READ	5q	REACTOME_COLLAGEN_BIOSYNTHESIS_AND_MODIFYING_ENZYMES	64	0.378619	1.4175	0.0316302	0.202046	0.171401	7261	tags=62%, list=38%, signal=39%	COL7A1/COL6A6/COL27A1/ADAMTS14/COL6A5/COL6A1/COLGALT1/COL19A1/COL24A1/COL6A2/COL2A1/TLL1/COL20A1/COL16A1/COL13A1/COL18A1/PCOLCE/PLOD1/P4HA3/COL26A1/BMP1/PCOLCE2/ADAMTS2/COL8A2/COL15A1/COL4A2/ADAMTS3/COL25A1/COL5A3/COL8A1/COL10A1/COL1A1/COL14A1/COL1A2/COL11A1/COL6A3/CRTAP/COL11A2/PLOD3/COL12A1
READ	5q	REACTOME_DETOXIFICATION_OF_REACTIVE_OXYGEN_SPECIES	36	-0.380042	-1.52112	0.0320172	0.202928	0.172149	2757	tags=39%, list=14%, signal=33%	GSR/SOD1/SOD3/GPX6/P4HB/GPX2/NUDT2/PRDX2/CYCS/PRDX1/CAT/AQP8/TXN/ATOX1
READ	5q	REACTOME_POSITIVE_EPIGENETIC_REGULATION_OF_RRNA_EXPRESSION	43	0.42214	1.4834	0.0320924	0.202928	0.172149	7081	tags=53%, list=37%, signal=34%	TAF1C/EHMT2/TBP/KAT2A/ERCC6/MYBBP1A/MTA2/RBBP7/MBD3/EP300/POLR1C/POLR2K/GATAD2A/MTA1/POLR2E/CHD4/POLR1B/MTA3/CHD3/POLR2F/HDAC2/BAZ1B/GATAD2B
READ	5q	REACTOME_MITOTIC_G2_G2_M_PHASES	193	-0.233413	-1.26218	0.0329911	0.207562	0.176081	2639	tags=20%, list=14%, signal=17%	TUBB4B/PSMB2/PSMC2/PSMB8/OPTN/UBB/NDE1/PPP2R2A/ACTR1A/CCNA2/PSMA4/PSMC5/RBBP4/DYNLL1/PSMD12/PPP1CB/PSMB4/PHLDA1/TUBAL3/PSMA3/CEP70/LCMT1/HAUS1/PSMA5/PSMB7/PSME1/PSME2/TP53/PSMB10/HMMR/CCNB1/CDKN1A/CDC25C/CDK7/FBXW11/CCNH/SKP1/PPP2CA
READ	5q	REACTOME_SYNTHESIS_OF_BILE_ACIDS_AND_BILE_SALTS	34	-0.384514	-1.52064	0.0335542	0.207726	0.176219	2347	tags=26%, list=12%, signal=23%	AKR1C3/OSBPL9/NR1H4/ABCB11/SCP2/SLC27A2/ACOX2/CYP39A1/HSD17B4
READ	5q	REACTOME_RUNX1_INTERACTS_WITH_CO_FACTORS_WHOSE_PRECISE_EFFECT_ON_RUNX1_TARGETS_IS_NOT_KNOWN	37	0.44308	1.5116	0.0337791	0.207726	0.176219	8200	tags=70%, list=43%, signal=40%	ACTL6B/SMARCC2/EP300/CBX6/RING1/SMARCC1/CBX4/ARID2/CBX8/SMARCD2/CBX2/SMARCD1/ARID1B/ARID1A/SMARCD3/PHC3/PHC1/PBRM1/SMARCB1/CSNK2A1/CSNK2A2/HIPK2/SCMH1/SMARCA4/CBFB/AUTS2
READ	5q	REACTOME_ADP_SIGNALLING_THROUGH_P2Y_PURINOCEPTOR_12	22	0.49186	1.49186	0.0339213	0.207726	0.176219	7365	tags=68%, list=38%, signal=42%	GNG4/GNAI2/GNG3/GNG8/GNB3/GNGT1/GNB5/GNG13/GNG10/GNG7/GNGT2/GNB2/GNG11/GNB4/GNG2
READ	5q	REACTOME_INTERLEUKIN_12_FAMILY_SIGNALING	56	-0.334753	-1.48267	0.0340126	0.207726	0.176219	3506	tags=32%, list=18%, signal=26%	SOD1/PDCD4/JAK2/TALDO1/PPIA/IL27RA/CDC42/P4HB/CNN2/CA1/CAPZA1/RAP1B/ANXA2/GSTO1/PSME2/LMNB1/CANX/HSPA9
READ	5q	REACTOME_VASOPRESSIN_REGULATES_RENAL_WATER_HOMEOSTASIS_VIA_AQUAPORINS	43	0.420312	1.47697	0.0333761	0.207726	0.176219	5985	tags=51%, list=31%, signal=35%	ADCY4/AQP1/GNG4/ADCY7/GNG3/RAB11FIP2/GNG8/GNB3/GNGT1/GNAS/ADCY9/ADCY3/GNB5/AVPR2/GNG13/ADCY2/PRKAR2B/PRKACA/GNG10/AVP/GNG7/GNGT2
READ	5q	REACTOME_CHROMATIN_MODIFYING_ENZYMES	196	0.302519	1.3074	0.0337323	0.207726	0.176219	5906	tags=39%, list=31%, signal=27%	ING5/SETD6/SETD1A/EHMT2/KDM4D/KAT2A/SAP130/RELA/SETD1B/PHF8/MTA2/BRPF1/HDAC10/KANSL1/ACTL6B/KMT2B/KDM5C/HCFC1/MSL3/RBBP7/KDM2B/BRD1/SMARCC2/MBD3/DMAP1/KDM2A/EP300/TAF6L/KAT6A/RUVBL1/KAT6B/PRMT7/EP400/DOT1L/SMARCC1/ENY2/SUV39H1/ARID5B/SUPT7L/YEATS2/KAT5/HDAC8/ARID2/SUPT3H/GATAD2A/SMARCD2/BRMS1/KAT7/OGT/MTA1/SUDS3/KMT2A/ATXN7L3/TBL1X/KMT2D/MCRS1/NCOA2/PHF21A/KDM4B/NCOR2/SMARCD1/COPRS/EED/ARID1B/KAT8/CHD4/SETD2/TRRAP/KANSL3/CREBBP/TADA3/MTA3/ARID1A/PHF20/SMARCD3/NFKB2
READ	5q	REACTOME_SENSORY_PROCESSING_OF_SOUND	74	0.379546	1.44398	0.0342767	0.208322	0.176726	4715	tags=35%, list=25%, signal=27%	GRXCR2/SYN1/FSCN2/ESPN/KCNQ4/BSN/STX1A/MYO3A/VAMP2/OTOF/SYP/MYO15A/SLC26A5/TMIE/ESPNL/USH1G/MYO7A/CASK/ATP2B2/CTBP2/LHFPL5/CACNB2/PCLO/TMC1/CHRNA10/SNAP25
READ	5q	REACTOME_RMTS_METHYLATE_HISTONE_ARGININES	30	0.47425	1.53795	0.0348191	0.209584	0.177796	8794	tags=80%, list=46%, signal=43%	ACTL6B/RBBP7/SMARCC2/PRMT7/SMARCC1/ARID2/SMARCD2/SMARCD1/COPRS/ARID1B/ARID1A/SMARCD3/PRMT5/CCND1/PBRM1/SMARCB1/DNMT3A/PRMT1/CDK4/SMARCA4/PRMT3/WDR77/PRMT6/SMARCE1
READ	5q	REACTOME_ADRENALINE_NORADRENALINE_INHIBITS_INSULIN_SECRETION	28	0.457247	1.46661	0.034713	0.209584	0.177796	7365	tags=64%, list=38%, signal=40%	GNG4/GNAI2/GNG3/GNG8/GNB3/GNGT1/ADRA2C/CACNB2/GNB5/GNG13/CACNB3/GNG10/GNG7/GNGT2/GNB2/GNG11/GNB4/GNG2
READ	5q	REACTOME_MITOCHONDRIAL_TRNA_AMINOACYLATION	18	-0.483917	-1.58034	0.0357078	0.210301	0.178404	1069	tags=22%, list=6%, signal=21%	WARS2/YARS2/PPA2/HARS2
READ	5q	REACTOME_PKA_MEDIATED_PHOSPHORYLATION_OF_CREB	20	0.507066	1.50396	0.0356164	0.210301	0.178404	4959	tags=40%, list=26%, signal=30%	ADCY4/ADCY7/PRKX/ADCY9/ADCY3/ADCY2/PRKAR2B/PRKACA
READ	5q	REACTOME_CARBOXYTERMINAL_POST_TRANSLATIONAL_MODIFICATIONS_OF_TUBULIN	41	0.431256	1.49754	0.035778	0.210301	0.178404	6405	tags=46%, list=33%, signal=31%	TTLL2/TTLL10/TUBB2B/TUBB1/AGBL2/TTLL8/TUBB6/TUBB8/VASH1/TUBB4A/TTLL12/TUBA1A/TTL/TTLL11/TTLL4/AGBL5/AGBL3/TTLL7/VASH2
READ	5q	REACTOME_APOPTOTIC_EXECUTION_PHASE	45	-0.352276	-1.45179	0.0352218	0.210301	0.178404	1652	tags=20%, list=9%, signal=18%	STK24/CASP3/CTNNB1/CASP7/APC/OCLN/DSG2/CASP6/LMNB1
READ	5q	REACTOME_TRANSPORT_OF_INORGANIC_CATIONS_ANIONS_AND_AMINO_ACIDS_OLIGOPEPTIDES	106	0.346868	1.39978	0.0354474	0.210301	0.178404	2740	tags=25%, list=14%, signal=21%	SLC7A10/SLC43A1/SLC24A2/SLC9A8/SLC24A4/SLC7A7/SLC38A5/SLC3A2/SLC7A8/CTNS/SLC1A2/SLC7A5/SLC12A3/SLC34A3/SLC8A2/SLC7A1/SLC12A1/SLC5A5/SLC7A2/SLC1A3/SLC4A3/SLC26A6/SLC5A12/SLC20A2/SLC3A1/SLC17A6
READ	5q	REACTOME_THROMBOXANE_SIGNALLING_THROUGH_TP_RECEPTOR	24	0.478675	1.48059	0.0362903	0.212315	0.180113	7365	tags=67%, list=38%, signal=41%	GNG4/AAMP/GNG3/TBXA2R/GNG8/GNB3/GNGT1/GNB5/GNG13/GNG10/GNG7/GNGT2/GNB2/GNG11/GNB4/GNG2
READ	5q	REACTOME_RECRUITMENT_OF_NUMA_TO_MITOTIC_CENTROSOMES	90	0.357356	1.40633	0.0376914	0.219487	0.186196	5766	tags=37%, list=30%, signal=26%	HAUS7/HAUS5/NINL/TUBB2B/TUBB1/CEP164/CEP250/TUBB6/TUBB8/CSNK1E/CEP152/TUBGCP2/CLASP1/CEP290/PLK1/TUBB4A/TUBG2/HAUS8/TUBGCP6/TUBGCP3/SFI1/CKAP5/TUBA1A/CSNK1D/NUMA1/OFD1/PRKAR2B/PRKACA/CENPJ/MZT2B/PPP2R1A/CEP78/DYNC1H1
READ	5q	REACTOME_ELASTIC_FIBRE_FORMATION	45	0.41985	1.4839	0.0387927	0.224854	0.19075	6045	tags=56%, list=31%, signal=38%	LTBP3/LTBP4/MFAP2/EMILIN3/FBLN1/LOXL3/FBLN2/MFAP4/FBLN5/ITGA5/EMILIN1/EFEMP2/ELN/LTBP2/EFEMP1/MFAP5/LOXL1/FN1/ITGB5/TGFB1/LOX/LOXL4/ITGB3/TGFB3/FURIN
READ	5q	REACTOME_UB_SPECIFIC_PROCESSING_PROTEASES	161	-0.230015	-1.21775	0.0396761	0.228915	0.194195	2906	tags=25%, list=15%, signal=21%	PSMD5/USP5/HIF1A/PSMC4/PTEN/RIPK1/CFTR/USP18/USP3/PSMD13/PSMB2/SMAD4/PSMC2/PSMB8/UBB/CCNA2/PSMA4/PSMC5/SMAD2/PSMD12/PSMB4/MUL1/MDM2/PSMA3/RNF128/IFIH1/VDAC2/PSMA5/PSMB7/VDAC3/PSME1/PSME2/SMAD1/TP53/PSMB10/TADA2B/USP2/IL33/MAT2B/VDAC1
READ	5q	REACTOME_CHONDROITIN_SULFATE_BIOSYNTHESIS	20	0.523564	1.5529	0.0405728	0.233014	0.197672	7572	tags=70%, list=39%, signal=42%	CHST13/CHST3/CSPG5/CHST15/CHST12/CHST11/CHST7/BGN/CHSY3/CHPF/CSGALNACT2/DCN/CSPG4/CSGALNACT1
READ	5q	REACTOME_ACTIVATION_OF_KAINATE_RECEPTORS_UPON_GLUTAMATE_BINDING	30	0.466729	1.51356	0.040857	0.233575	0.198148	7365	tags=67%, list=38%, signal=41%	GNG4/GRIK3/PLCB2/GNG3/GNG8/GNB3/GNGT1/GRIK4/GNB5/GNG13/PLCB1/GRIK1/GNG10/GNG7/GNGT2/GRIK5/GNB2/GNG11/GNB4/GNG2
READ	5q	REACTOME_METABOLISM_OF_PORPHYRINS	27	-0.40063	-1.49243	0.0411421	0.234136	0.198624	3169	tags=44%, list=16%, signal=37%	GSTA1/FECH/COX15/HMOX1/COX10/ALAD/BLVRB/ABCG2/HMOX2/ALAS1/UGT1A1/FABP1
READ	5q	REACTOME_HDR_THROUGH_HOMOLOGOUS_RECOMBINATION_HRR	66	0.370111	1.38285	0.0417178	0.236338	0.200492	7329	tags=50%, list=38%, signal=31%	RAD9A/RAD51D/ATRIP/XRCC3/EME1/POLD2/ATM/POLE2/TOPBP1/RTEL1/POLD1/TOP3A/RAD9B/POLE/XRCC2/SPIDR/KAT5/RAD51/SLX1A/WRN/MUS81/RAD1/DNA2/BRCA1/RFC3/RFC2/RFC5/EXO1/CHEK1/POLE4/HUS1/NBN/BARD1
READ	5q	REACTOME_TNFR2_NON_CANONICAL_NF_KB_PATHWAY	98	-0.267261	-1.29693	0.041996	0.236843	0.20092	2560	tags=23%, list=13%, signal=20%	PSMD13/PSMB2/TNFRSF1A/PSMC2/PSMB8/UBB/EDA2R/TNFSF18/PSMA4/PSMC5/TNFSF13/PSMD12/PSMB4/PSMA3/TNFSF9/PSMA5/PSMB7/PSME1/PSME2/PSMB10/TNFRSF11A/FBXW11/SKP1
READ	5q	REACTOME_LAGGING_STRAND_SYNTHESIS	20	0.496169	1.47164	0.0424658	0.237353	0.201353	7022	tags=55%, list=37%, signal=35%	POLA2/POLD2/POLD1/LIG1/DNA2/RFC3/RFC2/RFC5/FEN1/POLA1/PRIM2
READ	5q	REACTOME_REGULATION_OF_PTEN_STABILITY_AND_ACTIVITY	67	-0.293923	-1.34244	0.0423495	0.237353	0.201353	5246	tags=45%, list=27%, signal=33%	PSMB6/STUB1/PSMD7/PSMD10/MKRN1/PSMD6/PSMD14/RPS27A/PSMB9/PSMB1/PSMD4/PSMC1/PSMD5/PSMC4/PTEN/PSMD13/PSMB2/PSMC2/PSMB8/UBB/PSMA4/PSMC5/PSMD12/PSMB4/PSMA3/PSMA5/PSMB7/PSME1/PSME2/PSMB10
READ	5q	REACTOME_AFLATOXIN_ACTIVATION_AND_DETOXIFICATION	18	-0.474832	-1.55068	0.0430056	0.238243	0.202108	3368	tags=39%, list=18%, signal=32%	MGST1/AKR7A3/MGST3/CYP3A4/GGT6/CYP3A5/MGST2
READ	5q	REACTOME_SIGNALING_BY_BMP	28	-0.398508	-1.50571	0.0428718	0.238243	0.202108	2582	tags=36%, list=13%, signal=31%	BMP2/SMAD4/ACVRL1/CER1/BMP10/SMAD9/SMAD1/ZFYVE16/SMAD5/UBE2D3
READ	5q	REACTOME_REGULATION_BY_C_FLIP	11	-0.553647	-1.54945	0.043427	0.239518	0.20319	4460	tags=64%, list=23%, signal=49%	CASP8/TNFRSF10A/FASLG/RIPK1/TNFRSF10B/FAS/TNFSF10
READ	5q	REACTOME_SIGNALING_BY_WNT_IN_CANCER	34	-0.37054	-1.46537	0.044636	0.244901	0.207756	1658	tags=21%, list=9%, signal=19%	PPP2R5A/PPP2R5B/DKK4/CTNNB1/APC/CSNK1A1/PPP2CA
READ	5q	REACTOME_HATS_ACETYLATE_HISTONES	76	0.356102	1.36154	0.0447942	0.244901	0.207756	5749	tags=42%, list=30%, signal=30%	ING5/KAT2A/SAP130/BRPF1/KANSL1/HCFC1/MSL3/RBBP7/BRD1/DMAP1/EP300/TAF6L/KAT6A/RUVBL1/KAT6B/EP400/ENY2/SUPT7L/YEATS2/KAT5/SUPT3H/KAT7/OGT/ATXN7L3/MCRS1/NCOA2/KAT8/TRRAP/KANSL3/CREBBP/TADA3/PHF20
READ	5q	REACTOME_ACTIVATION_OF_THE_TFAP2_AP_2_FAMILY_OF_TRANSCRIPTION_FACTORS	12	0.582442	1.50507	0.0451237	0.24563	0.208375	2135	tags=33%, list=11%, signal=30%	TFAP2E/TFAP2C/WWOX/EP300
READ	5q	REACTOME_CRMPS_IN_SEMA3A_SIGNALING	16	0.524276	1.46629	0.0460894	0.247802	0.210217	2766	tags=38%, list=14%, signal=32%	PLXNA1/CDK5R1/DPYSL5/PLXNA3/FES/FYN
READ	5q	REACTOME_DAG_AND_IP3_SIGNALING	40	0.41622	1.43798	0.0458115	0.247802	0.210217	4959	tags=38%, list=26%, signal=28%	ADCY4/ADCY7/CAMKK1/PRKCD/ITPR2/PRKX/ADCY9/PLCG1/CAMKK2/ADCY3/ITPR3/CAMK2G/ADCY2/PRKAR2B/PRKACA
READ	5q	REACTOME_NCAM_SIGNALING_FOR_NEURITE_OUT_GROWTH	63	0.367402	1.37471	0.0461165	0.247802	0.210217	8791	tags=63%, list=46%, signal=35%	COL6A6/FGFR1/CACNA1I/COL6A5/COL6A1/PRNP/CNTN2/CACNA1H/COL6A2/COL2A1/FYN/GFRA4/SPTBN2/GFRA2/CACNB2/ST8SIA2/CACNB1/COL4A2/CACNB3/ARTN/COL5A3/HRAS/CREB1/GFRA1/SRC/NRAS/RPS6KA5/COL6A3/SOS1/PTK2/SPTBN4/COL5A2/COL4A1/ST8SIA4/SPTBN1/COL5A1/CACNA1G/PTPRA/COL3A1/GRB2
READ	5q	REACTOME_RHO_GTPASES_ACTIVATE_KTN1	11	0.623555	1.57786	0.0471454	0.250482	0.212491	1359	tags=27%, list=7%, signal=25%	KLC2/KIF5A/KLC1
READ	5q	REACTOME_CHK1_CHK2_CDS1_MEDIATED_INACTIVATION_OF_CYCLIN_B_CDK1_COMPLEX	13	-0.525792	-1.55217	0.0468442	0.250482	0.212491	1274	tags=38%, list=7%, signal=36%	YWHAE/SFN/YWHAQ/CCNB1/CDC25C
READ	5q	REACTOME_ECM_PROTEOGLYCANS	76	0.354536	1.35556	0.0472155	0.250482	0.212491	6084	tags=45%, list=32%, signal=31%	DMP1/MUSK/MATN4/COL6A6/MATN1/LAMB2/COL6A5/COL6A1/TNR/TNXB/IBSP/ITGA9/COL6A2/COL2A1/ITGAX/TNC/PTPRS/LAMA5/BGN/COL4A2/FN1/SERPINE1/ITGB5/TGFB1/HAPLN1/COMP/HSPG2/ITGA2B/ITGB3/LAMA4/COL5A3/COL1A1/TGFB3/ASPN
READ	5q	REACTOME_GLUCAGON_TYPE_LIGAND_RECEPTORS	33	0.435735	1.44414	0.0474308	0.250563	0.212559	7365	tags=67%, list=38%, signal=41%	GLP1R/GNG4/GHRH/GNG3/GNG8/GNB3/GNGT1/GNAS/ADCYAP1R1/VIPR2/SCTR/GNB5/GNG13/GNG10/GNG7/GNGT2/GNB2/GHRHR/GNG11/GNB4/GIP/GNG2
READ	5q	REACTOME_C_TYPE_LECTIN_RECEPTORS_CLRS	138	-0.242245	-1.25191	0.0480336	0.252681	0.214356	2881	tags=21%, list=15%, signal=18%	AHCYL1/PSMD13/MALT1/MUC1/PSMB2/MUCL1/PSMC2/PSMB8/MUC6/UBB/KRAS/PSMA4/PSMC5/MUC5B/PSMD12/MUC13/PSMB4/NFKB1/PSMA3/PPP3CA/PSMA5/PSMB7/PSME1/PSME2/PSMB10/BCL10/FBXW11/SKP1/UBE2D2
READ	5q	REACTOME_GLUTAMATE_NEUROTRANSMITTER_RELEASE_CYCLE	23	0.470404	1.44805	0.0485175	0.2531	0.214711	5190	tags=57%, list=27%, signal=41%	STX1A/VAMP2/PPFIA3/SLC1A2/CPLX1/SLC1A3/PPFIA2/PPFIA1/SLC1A6/SLC1A7/SNAP25/SLC17A7/GLS2
READ	5q	REACTOME_EXTRA_NUCLEAR_ESTROGEN_SIGNALING	75	0.355289	1.35517	0.0484262	0.2531	0.214711	7861	tags=57%, list=41%, signal=34%	SRF/GNG4/NOS3/IGF1R/GNAI2/GNG3/CAV2/GNG8/ELK1/GNB3/GNGT1/ESR1/AKT3/SPHK1/MMP2/MMP9/GNB5/MMP3/GNG13/FOXO3/XPO1/ESR2/CAV1/GNG10/AKT2/GNG7/GNGT2/PIK3CA/CCND1/HRAS/CREB1/GNB2/SRC/NRAS/GNG11/PTK2/GNB4/S1PR3/GNG2/PRMT1/PIK3R2/EREG/BCL2
READ	5q	REACTOME_NEUREXINS_AND_NEUROLIGINS	56	0.376896	1.37493	0.0491803	0.254437	0.215846	5026	tags=38%, list=26%, signal=28%	GRIN2C/SYT7/DLGAP3/STX1A/APBA2/DLG2/NRXN2/CASK/SHANK2/SHARPIN/HOMER3/SYT2/NLGN2/DLGAP1/EPB41L5/NLGN1/NRXN1/LRRTM1/DLGAP2/LIN7B/SHANK1
READ	5q	REACTOME_G_ALPHA_12_13_SIGNALLING_EVENTS	80	0.35179	1.35578	0.0491018	0.254437	0.215846	7414	tags=52%, list=39%, signal=32%	ARHGEF4/FGD1/ARHGEF17/GNG4/OBSCN/ARHGEF10/FGD3/ARHGEF1/ARHGEF15/PREX1/GNG3/TBXA2R/GNA12/GNG8/GNB3/GNGT1/TIAM1/PLXNB1/GNB5/PLEKHG5/GNG13/BTK/FGD2/ARHGEF7/GNG10/GNG7/GNGT2/ROCK2/VAV1/MCF2L/ARHGEF6/ARHGEF26/GNB2/ARHGEF9/GNG11/TRIO/PLEKHG2/SOS1/GNB4/ITSN1/GNG2/ARHGEF39
READ	5q	REACTOME_METABOLISM_OF_AMINE_DERIVED_HORMONES	18	0.51783	1.49259	0.0494475	0.254766	0.216125	2228	tags=33%, list=12%, signal=30%	TH/TPO/ASMT/DUOX1/AANAT/SLC5A5
READ	5q	REACTOME_NOTCH4_INTRACELLULAR_DOMAIN_REGULATES_TRANSCRIPTION	20	0.509316	1.51063	0.050915	0.259069	0.219775	2370	tags=35%, list=12%, signal=31%	HEY2/KAT2A/FLT4/EP300/NOTCH1/NOTCH4/NOTCH2
READ	5q	REACTOME_NGF_STIMULATED_TRANSCRIPTION	39	0.417357	1.43743	0.0507812	0.259069	0.219775	6515	tags=51%, list=34%, signal=34%	CDK5R1/SRF/LYL1/EP300/ELK1/ARC/VGF/CDK5R2/FOSL1/JUNB/MEF2D/FOSB/CHD4/EGR3/NAB2/EGR1/NAB1/EGR2/ATF1/CREB1
READ	5q	REACTOME_CYCLIN_D_ASSOCIATED_EVENTS_IN_G1	47	-0.331703	-1.38114	0.0511103	0.259069	0.219775	207	tags=11%, list=1%, signal=11%	CDKN1A/CDK7/CCNH/SKP1/PPP2CA
READ	5q	REACTOME_GOLGI_TO_ER_RETROGRADE_TRANSPORT	132	-0.244101	-1.242	0.0505784	0.259069	0.219775	4303	tags=33%, list=22%, signal=25%	TUBA4A/KIF16B/AGPAT3/COPG2/DCTN2/COPB2/COPZ1/KIF3A/CAPZA2/TMED2/CAPZA3/DCTN6/KIF19/NBAS/KIF13B/KIF2B/KIF5B/GALNT2/SEC22B/KIF1B/TUBB4B/NAPA/ACTR1A/KIF25/TMED10/DYNLL1/COPB1/PLA2G4A/TUBAL3/CAPZA1/DCTN5/NAPG/GALNT1/ARF4/RAB1A/SURF4/KIF20A/TMED7/STX18/KIF2A/BNIP1/DCTN4/TMED9
READ	5q	REACTOME_PHASE_4_RESTING_MEMBRANE_POTENTIAL	19	0.518276	1.51379	0.052056	0.262799	0.222939	2877	tags=37%, list=15%, signal=31%	KCNJ14/KCNK9/KCNK18/KCNJ12/KCNK10/KCNK12/KCNK2
READ	5q	REACTOME_SODIUM_CALCIUM_EXCHANGERS	11	0.593225	1.50111	0.0534918	0.264711	0.224561	6074	tags=55%, list=32%, signal=37%	SLC24A2/SLC24A4/SLC8A2/SLC24A3/SLC24A5/SLC8B1
READ	5q	REACTOME_CROSSLINKING_OF_COLLAGEN_FIBRILS	18	0.501467	1.44542	0.0531469	0.264711	0.224561	6728	tags=67%, list=35%, signal=43%	LOXL3/TLL1/PCOLCE/PXDN/BMP1/LOXL1/COL4A2/LOX/LOXL4/COL1A1/COL1A2/LOXL2
READ	5q	REACTOME_POLYMERASE_SWITCHING_ON_THE_C_STRAND_OF_THE_TELOMERE	25	0.461618	1.44304	0.0534759	0.264711	0.224561	7550	tags=60%, list=39%, signal=36%	DSCC1/POLA2/ACD/CHTF18/POLD2/POLD1/TERF1/CTC1/RFC3/RFC2/RFC5/POLA1/PRIM2/TINF2/TERF2
READ	5q	REACTOME_O_GLYCOSYLATION_OF_TSR_DOMAIN_CONTAINING_PROTEINS	37	0.419265	1.43036	0.0532468	0.264711	0.224561	4983	tags=41%, list=26%, signal=30%	ADAMTS10/ADAMTS14/ADAMTS17/ADAMTS1/THSD1/ADAMTS16/ADAMTSL4/ADAMTS4/ADAMTS18/ADAMTS2/ADAMTS7/SPON2/THBS2/ADAMTS12/ADAMTS3
READ	5q	REACTOME_TRANSCRIPTIONAL_REGULATION_BY_RUNX2	117	-0.253233	-1.27526	0.0532101	0.264711	0.224561	2582	tags=21%, list=13%, signal=19%	BMP2/PSMB2/SMAD4/PSMC2/PSMB8/UBB/BAX/PSMA4/PSMC5/PSMD12/PSMB4/PSMA3/LGALS3/PSMA5/PSMB7/PPARGC1B/PSME1/PSME2/SMAD1/PSMB10/CCNB1/PPARGC1A/CDKN1A/HDAC3/SKP1
READ	5q	REACTOME_ER_QUALITY_CONTROL_COMPARTMENT_ERQC	20	-0.428478	-1.45962	0.0552776	0.270342	0.229338	5091	tags=55%, list=26%, signal=40%	SEL1L/UBC/UGGT2/RPS27A/RNF5/EDEM1/OS9/EDEM3/UBB/DERL2/RNF103
READ	5q	REACTOME_RESOLUTION_OF_AP_SITES_VIA_THE_MULTIPLE_NUCLEOTIDE_PATCH_REPLACEMENT_PATHWAY	24	0.464781	1.43762	0.0551075	0.270342	0.229338	7106	tags=50%, list=37%, signal=32%	PARP2/POLD2/POLE2/POLD1/POLE/LIG1/PARG/RFC3/RFC2/RFC5/FEN1/POLE4
READ	5q	REACTOME_GABA_B_RECEPTOR_ACTIVATION	43	0.399086	1.40239	0.055199	0.270342	0.229338	5985	tags=44%, list=31%, signal=31%	ADCY4/GABBR1/GNG4/ADCY7/KCNJ12/GNAI2/GNG3/GNG8/GNB3/GNGT1/ADCY9/ADCY3/GNB5/GNAL/GNG13/ADCY2/GNG10/GNG7/GNGT2
READ	5q	REACTOME_HOMOLOGY_DIRECTED_REPAIR	100	0.334108	1.33579	0.0564042	0.273714	0.232199	7329	tags=46%, list=38%, signal=29%	RAD9A/RAD51D/PARP2/ATRIP/LIG3/XRCC3/MDC1/EME1/POLD2/ATM/POLE2/TOPBP1/PIAS4/RTEL1/POLD1/TOP3A/RAD9B/POLE/ERCC4/XRCC2/SPIDR/KAT5/HERC2/TIMELESS/RAD51/SLX1A/WRN/POLQ/TIPIN/MUS81/RAD1/DNA2/BRCA1/RFC3/CLSPN/RFC2/RFC5/EXO1/CHEK1/FEN1/RAD52/POLE4/HUS1/NBN/UBE2V2/BARD1
READ	5q	REACTOME_DNA_DOUBLE_STRAND_BREAK_REPAIR	129	0.314623	1.30525	0.0563698	0.273714	0.232199	7329	tags=47%, list=38%, signal=29%	RAD9A/RAD51D/PARP2/APBB1/ATRIP/LIG3/EYA4/XRCC3/MDC1/PAXIP1/EME1/DCLRE1C/POLD2/ATM/POLE2/TOPBP1/PIAS4/RTEL1/POLD1/TOP3A/RAD9B/POLE/BAP1/ERCC4/XRCC2/SPIDR/KAT5/POLM/HERC2/TIMELESS/RAD51/SLX1A/RIF1/WRN/POLQ/TIPIN/MUS81/KDM4B/RAD1/DNA2/BRCA1/PRKDC/CHEK2/EYA3/RFC3/CLSPN/RFC2/RFC5/EXO1/CHEK1/FEN1/BAZ1B/RAD52/POLE4/HUS1/PPP5C/NBN/UBE2V2/TDP1/BARD1
READ	5q	REACTOME_LYSINE_CATABOLISM	12	-0.517957	-1.49604	0.0577523	0.273886	0.232345	2050	tags=42%, list=11%, signal=37%	DLST/DLD/PHYKPL/CRYM/ALDH7A1
READ	5q	REACTOME_REVERSIBLE_HYDRATION_OF_CARBON_DIOXIDE	12	-0.517259	-1.49402	0.0577523	0.273886	0.232345	1560	tags=50%, list=8%, signal=46%	CA1/CA12/CA7/CA9/CA2/CA4
READ	5q	REACTOME_DEFECTIVE_INTRINSIC_PATHWAY_FOR_APOPTOSIS	25	-0.401588	-1.44515	0.0574279	0.273886	0.232345	3505	tags=40%, list=18%, signal=33%	FASLG/GOLGA2/CDK5/APP/PRDX2/PRDX1/TP53/LMNB1/CDC25C/CAST
READ	5q	REACTOME_REGULATION_OF_TP53_EXPRESSION_AND_DEGRADATION	37	-0.352785	-1.42545	0.05707	0.273886	0.232345	2325	tags=22%, list=12%, signal=19%	UBB/CCNA2/RFFL/MDM2/TP53/USP2/CCNG1/PPP2CA
READ	5q	REACTOME_TRANSCRIPTIONAL_REGULATION_BY_THE_AP_2_TFAP2_FAMILY_OF_TRANSCRIPTION_FACTORS	37	0.417224	1.42339	0.0571429	0.273886	0.232345	2631	tags=30%, list=14%, signal=26%	TFAP2E/TFAP2C/WWOX/MYC/VEGFA/NOP2/MYBL2/ATAD2/KCTD15/EP300/ESR1
READ	5q	REACTOME_TRNA_PROCESSING	100	0.333312	1.33261	0.0575793	0.273886	0.232345	7547	tags=54%, list=39%, signal=33%	GTPBP3/PUS7/TRDMT1/METTL1/TRMT61A/PUS1/CPSF1/ADAT2/DUS2/CSTF2/RPP21/CPSF4/NUP210/NUP93/POP1/AAAS/TSEN54/POM121/NUP205/TRMT44/CTU2/NUP153/FTSJ1/NUP107/WDR4/ELAC2/TRMU/NUP35/TRMT1/POP5/RAE1/NUP85/ADAT1/NUP160/TRMT11/TSEN34/TRMT112/ALKBH8/TP53RK/NSUN6/NUP155/CDKAL1/QTRT1/LAGE3/TSEN2/TRMT12/NUP133/NUP62/CTU1/OSGEP/TRMT13/NUP43/TYW5/THADA
READ	5q	REACTOME_CYTOSOLIC_SULFONATION_OF_SMALL_MOLECULES	23	-0.426856	-1.49768	0.0584043	0.274473	0.232843	1828	tags=43%, list=10%, signal=39%	SULT1A4/SULT1A1/SULT1C4/SULT6B1/SULT1E1/PAPSS1/SLC26A2/PAPSS2/SULT1B1/BPNT1
READ	5q	REACTOME_SEMA3A_PAK_DEPENDENT_AXON_REPULSION	16	0.516563	1.44472	0.0586592	0.274473	0.232843	4256	tags=38%, list=22%, signal=29%	PLXNA1/PLXNA3/FES/CFL1/FYN/LIMK1
READ	5q	REACTOME_ACTIVATION_OF_ATR_IN_RESPONSE_TO_REPLICATION_STRESS	37	0.417143	1.42312	0.0584416	0.274473	0.232843	7262	tags=65%, list=38%, signal=40%	RAD9A/ATRIP/MCM4/MCM8/MCM7/MCM3/ORC2/RAD9B/MCM2/CDC45/ORC6/MCM5/ORC3/MCM10/CDC25A/RAD1/RFC3/CLSPN/RFC2/RFC5/MCM6/CHEK1/HUS1/ORC5
READ	5q	REACTOME_EPIGENETIC_REGULATION_OF_GENE_EXPRESSION	84	0.340651	1.31854	0.058753	0.274473	0.232843	4250	tags=32%, list=22%, signal=25%	TAF1C/EHMT2/TBP/KAT2A/SIN3B/SAP130/ERCC3/ERCC6/MYBBP1A/UBTF/MTA2/TET1/DNMT3B/RBBP7/MBD3/EP300/POLR1C/SUV39H1/POLR2K/TET3/DNMT1/GATAD2A/GTF2H4/ERCC2/SIN3A/MTA1/SUDS3
READ	5q	REACTOME_IRON_UPTAKE_AND_TRANSPORT	58	-0.302068	-1.33807	0.0594594	0.27674	0.234766	2635	tags=29%, list=14%, signal=25%	HMOX1/ATP6V0D1/FTMT/ATP6V1B2/UBB/ATP6V1A/ATP6V0D2/ABCG2/ATP6V1G1/HMOX2/ATP6V1D/HFE/FBXL5/LCN2/SLC40A1/SKP1/ATP6V0E1
READ	5q	REACTOME_HEME_DEGRADATION	15	-0.492898	-1.50436	0.0600362	0.27777	0.235639	3711	tags=47%, list=19%, signal=38%	GSTA1/HMOX1/BLVRB/ABCG2/HMOX2/UGT1A1/FABP1
READ	5q	REACTOME_INTEGRATION_OF_ENERGY_METABOLISM	106	0.329828	1.33101	0.0603949	0.27777	0.235639	6011	tags=40%, list=31%, signal=27%	ADCY4/GLP1R/GNG4/STX1A/ADCY7/VAMP2/GNAI2/PFKFB1/KCNC2/PLCB2/GNG3/CACNA1E/GNG8/GNB3/GNGT1/ITPR2/GNAS/ADCY9/KCNB1/ADCY3/ADRA2C/ITPR3/FASN/CACNB2/GNB5/MLXIPL/KCNS3/SLC2A1/GNG13/RAPGEF4/CACNB3/SNAP25/ADCY2/PRKAR2B/PRKACA/SYT5/PLCB1/PPP2R1A/GNG10/GNG7/GNGT2/KCNG2
READ	5q	REACTOME_TRANSCRIPTIONAL_REGULATION_BY_RUNX3	93	-0.26284	-1.27022	0.0603258	0.27777	0.235639	3470	tags=30%, list=18%, signal=25%	PSMD5/KAT2B/PSMC4/MAML3/TEAD2/PSMD13/PSMB2/SMAD4/PSMC2/PSMB8/UBB/KRAS/PSMA4/PSMC5/PSMD12/PSMB4/MDM2/PSMA3/CTNNB1/PSMA5/PSMB7/PSME1/PSME2/MAML1/TCF7/TP53/PSMB10/CDKN1A
READ	5q	REACTOME_METABOLISM_OF_CARBOHYDRATES	285	-0.204235	-1.14622	0.060568	0.27777	0.235639	1948	tags=18%, list=10%, signal=16%	GCKR/DERA/B3GALT5/SLC25A12/NUP37/PGAM1/B3GNT7/SEC13/PGM1/PCK1/GUSB/GALE/B4GALT7/GPC4/B4GALNT2/FUT3/NUP54/B3GALT2/UGP2/ARSB/PYGB/B3GALT1/CRYL1/PC/CHST5/PFKP/TPI1/PAPSS1/B4GALT6/SLC37A1/CHST6/FUT6/GYG1/FUT2/GLB1/SLC26A2/B3GNT3/SLC35D2/CD44/PAPSS2/SDC1/HMMR/PFKFB2/CHP1/GAPDH/MDH1/HK2/GNPDA1/GOT1/HEXB/PPP2CA
READ	5q	REACTOME_ERKS_ARE_INACTIVATED	13	-0.506344	-1.49475	0.0616176	0.280528	0.237979	2155	tags=23%, list=11%, signal=21%	DUSP4/DUSP6/PPP2CA
READ	5q	REACTOME_INTERFERON_SIGNALING	181	-0.218456	-1.1772	0.0616166	0.280528	0.237979	2471	tags=20%, list=13%, signal=17%	PSMB8/UBE2L6/UBB/TRIM2/IFNGR1/IFNA1/RSAD2/UBA7/IFITM1/IFIT5/NUP37/GBP2/SEC13/IFNA21/EIF4E3/IFITM3/PTPN2/NUP54/IRF1/ISG20/IFNGR2/IRF2/TRIM10/OAS1/EIF4E/GBP3/RNASEL/CAMK2D/OASL/IFI35/B2M/CD44/IFI27/TRIM68/TRIM5/TRIM21
READ	5q	REACTOME_PROCESSIVE_SYNTHESIS_ON_THE_LAGGING_STRAND	15	0.520179	1.43296	0.0620592	0.281515	0.238817	7022	tags=53%, list=37%, signal=34%	POLA2/POLD2/POLD1/LIG1/DNA2/FEN1/POLA1/PRIM2
READ	5q	REACTOME_G_BETA_GAMMA_SIGNALLING_THROUGH_CDC42	20	0.48227	1.43042	0.0643836	0.288918	0.245097	7365	tags=75%, list=38%, signal=46%	GNG4/GNG3/GNG8/GNB3/GNGT1/GNB5/GNG13/GNG10/GNG7/GNGT2/ARHGEF6/GNB2/GNG11/GNB4/GNG2
READ	5q	REACTOME_MEIOTIC_RECOMBINATION	25	0.451513	1.41145	0.0641711	0.288918	0.245097	5679	tags=48%, list=30%, signal=34%	DMC1/MSH5/MND1/SPO11/ATM/TOP3A/PSMC3IP/RAD51/TEX15/MSH4/BRCA1/MLH1
READ	5q	REACTOME_NCAM1_INTERACTIONS	42	0.400124	1.39856	0.0641849	0.288918	0.245097	4697	tags=38%, list=24%, signal=29%	COL6A6/CACNA1I/COL6A5/COL6A1/PRNP/CNTN2/CACNA1H/COL6A2/COL2A1/GFRA4/GFRA2/CACNB2/ST8SIA2/CACNB1/COL4A2/CACNB3
READ	5q	REACTOME_TRANSPORT_OF_MATURE_TRANSCRIPT_TO_CYTOPLASM	80	0.342407	1.31962	0.0646707	0.28917	0.245311	5033	tags=38%, list=26%, signal=28%	NXF1/CPSF1/SRSF6/CPSF4/NUP210/CASC3/NUP93/U2AF1/THOC6/AAAS/U2AF2/POM121/NUP205/ALYREF/EIF4A3/NUP153/NUP107/RNPS1/DHX38/DDX39B/SYMPK/THOC5/NUP35/U2AF1L4/THOC2/CDC40/RAE1/NUP85/POLDIP3/NUP160
READ	5q	REACTOME_AQUAPORIN_MEDIATED_TRANSPORT	52	0.373987	1.34846	0.0651341	0.290206	0.24619	5985	tags=46%, list=31%, signal=32%	ADCY4/AQP1/GNG4/AQP6/ADCY7/GNG3/RAB11FIP2/GNG8/GNB3/GNGT1/GNAS/ADCY9/ADCY3/GNB5/AVPR2/GNG13/ADCY2/PRKAR2B/AQP11/PRKACA/GNG10/AVP/GNG7/GNGT2
READ	5q	REACTOME_DISEASES_ASSOCIATED_WITH_GLYCOSYLATION_PRECURSOR_BIOSYNTHESIS	18	-0.453397	-1.48067	0.0665298	0.293534	0.249013	2090	tags=33%, list=11%, signal=30%	PMM2/PGM1/GALE/SRD5A3/GFPT1/GLB1
READ	5q	REACTOME_TP53_REGULATES_TRANSCRIPTION_OF_GENES_INVOLVED_IN_CYTOCHROME_C_RELEASE	19	-0.43656	-1.46887	0.0662988	0.293534	0.249013	2236	tags=32%, list=12%, signal=28%	TRIAP1/BBC3/BAX/TP53AIP1/TP53/PRELID1
READ	5q	REACTOME_GABA_RECEPTOR_ACTIVATION	59	0.362677	1.34278	0.0665845	0.293534	0.249013	2980	tags=25%, list=15%, signal=22%	GABRR1/ADCY4/GABRA3/GABBR1/GNG4/ADCY7/KCNJ12/GNAI2/GNG3/GABRR2/GNG8/GNB3/GNGT1/GABRB3/ADCY9
STAD	5q	REACTOME_IMMUNOREGULATORY_INTERACTIONS_BETWEEN_A_LYMPHOID_AND_A_NON_LYMPHOID_CELL	119	-0.708477	-3.32433	1e-10	2.06819e-08	1.71798e-08	3147	tags=75%, list=16%, signal=63%	SIGLEC11/ICAM1/CD300E/CD160/CD34/COL17A1/CD300LD/CD1B/ITGB1/MICB/NCR2/KIR2DL4/KLRF1/CD22/TREML4/KIR2DL3/CD99/IFITM1/TREM1/CD226/CD200/COLEC12/ITGB7/KLRK1/KIR3DL2/KIR3DL1/SIGLEC5/SIGLEC6/NCR3/KIR2DL1/B2M/ITGA4/CD300LB/CD1C/COL1A1/LILRA6/NCR1/COL1A2/KLRC1/CD40LG/KLRB1/LILRB5/SELL/CD8A/TREML1/SIGLEC8/COL3A1/CLEC2D/SIGLEC1/LILRA2/CD1D/KLRG1/ITGAL/LILRA4/SLAMF7/OSCAR/HCST/CD300A/CD300C/CD33/VCAM1/CD3E/TREM2/CD247/LILRA5/LILRA1/TYROBP/LILRB2/SIGLEC10/CD3D/CD3G/FCGR1A/LILRB4/SIGLEC9/SH2D1A/CLEC2B/FCGR3A/CD96/ITGB2/FCGR2B/SLAMF6/CRTAM/PILRA/CD300LF/SIGLEC7/LILRB1/LILRB3/LAIR1/KLRD1
STAD	5q	REACTOME_EUKARYOTIC_TRANSLATION_ELONGATION	92	-0.600846	-2.71183	1e-10	2.06819e-08	1.71798e-08	4768	tags=61%, list=24%, signal=46%	RPS20/RPL18/RPL4/RPSA/RPS27A/RPS16/RPL18A/RPL11/EEF1G/RPL28/RPL7/RPL38/RPL9/RPL32/RPLP2/RPL7A/RPL27A/RPL31/RPLP0/RPL5/RPL41/RPS8/RPL29/EEF1B2/RPS9/RPL35A/RPS24/UBA52/RPS25/RPS3A/RPL15/RPL10A/RPL21/RPL6/RPS2/RPL39/RPL24/RPL14/RPL10/RPL13A/RPS6/RPS4X/RPS13/RPS15/RPL36/RPL3/RPL36AL/EEF1A1/RPL34/RPL26/RPL22L1/RPS23/RPL26L1/RPS27L/EEF2/RPS14
STAD	5q	REACTOME_EUKARYOTIC_TRANSLATION_INITIATION	118	-0.507712	-2.3857	1.15633e-10	2.06819e-08	1.71798e-08	3328	tags=49%, list=17%, signal=41%	RPSA/RPS27A/RPS16/RPL18A/EIF4E/RPL11/RPL28/RPL7/RPL38/RPL9/RPL32/RPLP2/EIF1AX/RPL7A/EIF3E/RPL27A/RPL31/RPLP0/RPL5/RPL41/RPS8/RPL29/RPS9/RPL35A/RPS24/UBA52/RPS25/RPS3A/RPL15/RPL10A/RPL21/RPL6/RPS2/EIF3F/RPL39/RPL24/RPL14/RPL10/RPL13A/RPS6/RPS4X/EIF3K/EIF3G/EIF3M/RPS13/RPS15/EIF4B/RPL36/RPL3/RPL36AL/RPL34/RPL26/RPL22L1/EIF2S3/RPS23/RPL26L1/RPS27L/RPS14
STAD	5q	REACTOME_FORMATION_OF_THE_CORNIFIED_ENVELOPE	128	0.534617	2.37102	1e-10	2.06819e-08	1.71798e-08	3965	tags=45%, list=20%, signal=36%	JUP/KRT23/KRT15/PPL/PKP1/PERP/KRT17/FURIN/KRT19/PRSS8/KRT9/KLK13/KRT10/KLK14/KRT13/KRT4/KRT80/KRT78/KRT5/EVPL/KRT7/KRT14/KRT83/FLG/TGM5/KRT40/IVL/KAZN/DSP/TGM1/KRT6B/KRT33A/PCSK6/KRT16/KRT39/PKP3/KRT8/ST14/CAPN1/KRT3/SPRR2E/KRT38/KRT6A/DSC2/SPRR2D/DSC3/KRT6C/SPRR2A/KRT31/KRT12/SPRR2F/RPTN/LCE3A/KRT86/DSG2/KRT24/PI3/CSTA
STAD	5q	REACTOME_KERATINIZATION	128	0.534617	2.37102	1e-10	2.06819e-08	1.71798e-08	3965	tags=45%, list=20%, signal=36%	JUP/KRT23/KRT15/PPL/PKP1/PERP/KRT17/FURIN/KRT19/PRSS8/KRT9/KLK13/KRT10/KLK14/KRT13/KRT4/KRT80/KRT78/KRT5/EVPL/KRT7/KRT14/KRT83/FLG/TGM5/KRT40/IVL/KAZN/DSP/TGM1/KRT6B/KRT33A/PCSK6/KRT16/KRT39/PKP3/KRT8/ST14/CAPN1/KRT3/SPRR2E/KRT38/KRT6A/DSC2/SPRR2D/DSC3/KRT6C/SPRR2A/KRT31/KRT12/SPRR2F/RPTN/LCE3A/KRT86/DSG2/KRT24/PI3/CSTA
STAD	5q	REACTOME_SIGNALING_BY_INTERLEUKINS	438	-0.373841	-2.08348	1e-10	2.06819e-08	1.71798e-08	3826	tags=35%, list=20%, signal=29%	NKIRAS1/IL4/OSMR/CXCL1/MAP3K8/RAPGEF1/CRLF2/IL1RAPL1/MMP9/PPP2CB/IL33/STAT3/FN1/SOCS3/MAPK11/CXCL10/TP53/MEF2A/PSMA5/LCK/RPS6KA2/NFKBIA/FCER2/ICAM1/STAT2/PSMC1/IL13/SOD2/S100B/RPLP0/IL2RG/HIF1A/IL12B/IL7/CCL19/TYK2/ITGB1/MAP3K3/IL5/CHUK/PSMA3/S1PR1/CNN2/NOD1/NDN/IL2/HSPA8/PTK2B/FOXO1/CCL2/UBB/PTPN5/IL18R1/TRAF6/OSM/CD80/VAMP2/CNTF/MMP2/RAP1B/UBA52/F13A1/IL18/IL9R/CTSG/RPS6KA5/EBI3/BTRC/IL21/MAPK10/LGALS9/VAV1/PTAFR/IL15RA/FGF2/TNFRSF1A/LYN/MAP2K4/IFNG/GATA3/IL31RA/STAT5A/PIK3CD/PSME2/HGF/PSMB10/PIK3R3/SOCS2/IRF4/NOS2/CCL22/NFKB1/IL3RA/IL5RA/CSF3R/IL10/MEF2C/COL1A2/IL27RA/FPR1/MSN/CSF1R/IL21R/ITGAX/CD36/IL7R/STAT4/JAK3/IL12RB1/IL2RA/LCP1/NFKB2/BCL2/TIMP1/CD4/CSF2RA/TNFRSF1B/LMNB1/PTPN7/ZEB1/PIK3R1/CCL5/CCL11/ITGAM/IL18BP/IL2RB/VCAM1/IL18RAP/PSME1/HCK/CSF2RB/FASLG/GSTO1/VIM/CCR2/CCR5/CASP1/ITGB2/IL32/CD86/MTAP/JAK2/IL16/FBXW11/CCR1/IL10RA/IL6ST/HAVCR2/IL15/MAPK9/CANX/HSPA9/PPP2CA/SKP1
STAD	5q	REACTOME_EXTRACELLULAR_MATRIX_ORGANIZATION	296	-0.385317	-2.05616	1e-10	2.06819e-08	1.71798e-08	4008	tags=43%, list=21%, signal=34%	OPTC/FBLN5/NCAM1/LTBP2/CTSD/MADCAM1/ACTN1/COL24A1/KDR/MMP9/COL4A3/FN1/ICAM2/CASK/ITGA5/EFEMP1/ADAMTS5/SERPINE1/COL4A2/BMP10/TNR/COL11A1/TRAPPC4/SPP1/COL4A1/SDC3/COL13A1/ICAM1/MMP12/ELANE/A2M/COL6A6/ADAMTS8/THBS1/COL21A1/COL16A1/COL17A1/COL12A1/ITGB3/ITGA2/VWF/COL4A4/ITGB1/ITGAV/TIMP2/LOXL2/COL10A1/COL8A2/LOXL1/CMA1/COL14A1/PCOLCE/CD47/LTBP1/ITGA9/CTSB/MMP14/MFAP5/MMP2/COLGALT1/ITGA1/CTSG/VCAN/DCN/JAM3/PXDN/COL8A1/NID2/ITGA11/ADAMTS16/BGN/MMP16/COL5A3/FGF2/LAMA2/ADAMTS3/SPARC/MMP19/ITGB7/CRTAP/COL19A1/COL5A2/P4HA3/ADAM12/JAM2/FBN1/TLL1/EMILIN1/TNC/ITGAD/LAMA4/ITGA4/ITGAE/MUSK/P4HA2/COL1A1/CTSS/COL1A2/COL5A1/HTRA1/COL6A2/MFAP3/DDR2/PECAM1/ADAMTS2/LOX/LUM/ITGAX/MMP25/CD44/CTSL/CTSK/COL3A1/ADAM19/TIMP1/COL6A3/ITGAL/TGFB3/ITGAM/VCAM1/COL15A1/COL6A1/ASPN/ITGB2/CAST/PHYKPL
STAD	5q	REACTOME_SELENOAMINO_ACID_METABOLISM	107	-0.52305	-2.41718	1.59908e-10	2.50257e-08	2.07881e-08	4400	tags=51%, list=23%, signal=40%	RPS20/RPL18/RPL4/RPSA/RPS27A/RPS16/RPL18A/RPL11/RPL28/RPL7/HNMT/RPL38/RPL9/RPL32/RPLP2/RPL7A/RPL27A/RPL31/RPLP0/RPL5/RPL41/INMT/RPS8/RPL29/RPS9/RPL35A/RPS24/UBA52/RPS25/RPS3A/RPL15/RPL10A/RPL21/RPL6/RPS2/RPL39/RPL24/RPL14/RPL10/RPL13A/RPS6/RPS4X/NNMT/RPS13/RPS15/RPL36/RPL3/RPL36AL/RPL34/RPL26/RPL22L1/RPS23/RPL26L1/RPS27L/RPS14
STAD	5q	REACTOME_INTERLEUKIN_2_FAMILY_SIGNALING	44	-0.691239	-2.73581	2.69158e-10	3.74429e-08	3.11027e-08	2734	tags=66%, list=14%, signal=57%	PTPN6/INPP5D/STAT5B/STAT3/LCK/IL2RG/IL5/IL2/PTK2B/IL9R/IL21/LGALS9/IL15RA/STAT5A/PIK3CD/PIK3R3/IL3RA/IL5RA/IL21R/STAT4/JAK3/IL2RA/CSF2RA/PIK3R1/IL2RB/CSF2RB/JAK2/HAVCR2/IL15
STAD	5q	REACTOME_SRP_DEPENDENT_COTRANSLATIONAL_PROTEIN_TARGETING_TO_MEMBRANE	110	-0.504923	-2.34648	9.08429e-10	1.13735e-07	9.44766e-08	3328	tags=41%, list=17%, signal=34%	RPL9/RPL32/RPLP2/RPL7A/SSR3/RPL27A/RPL31/RPLP0/RPL5/RPL41/RPS8/RPL29/RPS9/RPL35A/RPS24/UBA52/RPS25/RPS3A/RPL15/RPL10A/RPL21/RPL6/RPS2/RPL39/RPL24/RPL14/RPL10/SRP72/RPL13A/RPS6/RPS4X/RPS13/RPS15/RPL36/RPL3/RPL36AL/SPCS3/RPL34/RPL26/RPL22L1/RPS23/RPL26L1/RPS27L/RPS14/SRP19
STAD	5q	REACTOME_RESPONSE_OF_EIF2AK4_GCN2_TO_AMINO_ACID_DEFICIENCY	99	-0.516723	-2.34639	1.29511e-09	1.47407e-07	1.22447e-07	4400	tags=54%, list=23%, signal=42%	RPS20/RPL18/RPL4/RPSA/RPS27A/RPS16/RPL18A/RPL11/RPL28/RPL7/RPL38/RPL9/RPL32/RPLP2/RPL7A/RPL27A/RPL31/RPLP0/RPL5/RPL41/RPS8/RPL29/RPS9/RPL35A/RPS24/UBA52/RPS25/RPS3A/RPL15/RPL10A/RPL21/RPL6/RPS2/RPL39/RPL24/RPL14/RPL10/RPL13A/RPS6/RPS4X/RPS13/RPS15/RPL36/RPL3/RPL36AL/RPL34/RPL26/RPL22L1/EIF2S3/RPS23/RPL26L1/RPS27L/RPS14
STAD	5q	REACTOME_TRANSLATION	268	-0.377205	-1.98226	1.6829e-09	1.62076e-07	1.34632e-07	3328	tags=30%, list=17%, signal=25%	RPL9/GSPT2/MRPL28/RPL32/RPLP2/MRPL39/MRPL32/EIF1AX/MRPL34/RPL7A/SSR3/MRPL43/EIF3E/RPL27A/RPL31/RPLP0/RPL5/RPL41/RPS8/MRPS34/MRPL44/RPL29/MRRF/EEF1B2/PPA2/RPS9/RPL35A/RPS24/UBA52/RPS25/RPS3A/WARS2/RPL15/RPL10A/RPL21/RPL6/RPS2/EIF3F/RPL39/RPL24/RPL14/RPL10/YARS2/MRPS6/SRP72/RPL13A/PPA1/RPS6/RPS4X/EIF3K/EIF3G/EIF3M/RPS13/MRPS18C/RPS15/EIF4B/RPL36/RPL3/RPL36AL/GFM2/EEF1A1/MTIF3/MRPL1/SPCS3/RPL34/RPL26/RPL22L1/EIF2S3/MRPL54/ETF1/RPS23/RPL26L1/RPS27L/EEF2/MRPS27/MRPS36/RPS14/SRP19/MRPL22/HARS2
STAD	5q	REACTOME_G_ALPHA_I_SIGNALLING_EVENTS	303	-0.363883	-1.9428	1.60015e-09	1.62076e-07	1.34632e-07	4741	tags=41%, list=24%, signal=31%	TAS2R8/ADCY8/OPRM1/TAS2R7/CXCL2/GPR17/PMCH/NPY/TAS2R43/GRM7/GNAQ/CHRM4/TAS2R3/TAS2R16/TAS2R1/CXCL11/TAS2R9/CXCL9/CALM1/PPP3CC/DRD3/CNR2/CX3CR1/TAS2R30/PYY/NPY2R/RGS16/CXCL1/PSAP/PDE1C/PRKAR2B/RGS8/ADCY7/TAS2R46/CCR3/TAS2R13/PPY/PPP2CB/HTR1F/SSTR2/GNAL/CXCL10/HTR1E/GNAI3/HRH4/RGS22/S1PR3/AGTR2/GNB3/RGS13/CXCR5/GNAI2/CCL21/ADCY2/PRKCG/GALR1/CCL19/NMUR1/NMUR2/TAS2R41/CXCR1/CXCL12/GNG8/CXCL3/CCR8/CXCL16/FPR2/P2RY14/CXCL13/GPSM3/PTGER3/RGS14/PLCB2/GNA14/CCL13/NPY4R/CXCR4/ITPR1/ADCY4/CCR7/GRM6/LPAR1/CAMK4/GNG7/PRKX/PPP3CB/GPR55/CHRM2/PDE1B/RGS1/PDE1A/SUCNR1/GPR183/CXCR6/GNG11/RGS4/FPR1/APLNR/ADORA3/CCR4/P2RY12/C5AR1/GNB4/CXCR3/PNOC/GPR18/ADCY9/CAMK2A/CCL5/P2RY13/PDE4B/CCR2/S1PR4/CCR5/GNG2/FPR3/CCR1/RGS18/GNGT2/C3AR1/S1PR2/PDE4D/RGS10/PPP2CA
STAD	5q	REACTOME_INTEGRIN_CELL_SURFACE_INTERACTIONS	84	-0.535927	-2.34698	3.03216e-09	2.71161e-07	2.25246e-07	3531	tags=60%, list=18%, signal=49%	COL4A3/FN1/ICAM2/ITGA5/COL4A2/SPP1/COL4A1/COL13A1/ICAM1/COL6A6/THBS1/COL16A1/ITGB3/ITGA2/VWF/COL4A4/ITGB1/ITGAV/COL10A1/COL8A2/CD47/ITGA9/ITGA1/JAM3/COL8A1/ITGA11/COL5A3/ITGB7/COL5A2/JAM2/FBN1/TNC/ITGAD/ITGA4/ITGAE/COL1A1/COL1A2/COL5A1/COL6A2/PECAM1/LUM/ITGAX/CD44/COL3A1/COL6A3/ITGAL/ITGAM/VCAM1/COL6A1/ITGB2
STAD	5q	REACTOME_CLASS_A_1_RHODOPSIN_LIKE_RECEPTORS	312	-0.347496	-1.87223	1.3979e-08	1.16678e-06	9.69209e-07	5341	tags=46%, list=27%, signal=34%	FSHB/ADORA1/MC4R/GPHB5/CCKAR/TAAR1/CCL1/HTR1A/HTR5A/FFAR2/BDKRB1/HTR2B/HTR4/MLN/P2RY4/TAAR8/HTR7/CNR1/HRH1/F2RL3/AVPR1B/OPRM1/CXCL2/GPR17/AVPR2/CCL7/PMCH/NPY/GRPR/GPR132/NPS/PROKR2/CHRM4/GHSR/TAC1/CXCL11/RXFP2/FSHR/CXCL9/PROK2/DRD3/CNR2/CX3CR1/PYY/NPY2R/CXCL1/PSAP/NLN/ADRA1A/CCR3/PPY/HTR1F/SSTR2/TBXA2R/CXCL10/F2R/HTR1E/HRH4/ACKR4/S1PR3/AGTR1/AGTR2/ADRB2/CXCR5/MC2R/CCL21/TSHB/GALR1/GPBAR1/FFAR3/CCL19/NMUR1/NMUR2/GHRL/CXCR1/CXCL12/CXCL3/ADRB3/OPN4/CCR8/AVPR1A/S1PR1/CXCL16/FPR2/P2RY14/CXCL13/TACR2/F2RL1/C5AR2/CCL2/PTGER3/HRH2/CCRL2/PTGER4/XK/DRD5/CCL13/NPY4R/CXCR4/LHCGR/TSHR/CCR7/NPSR1/LPAR1/PTAFR/GPR55/CHRM2/SUCNR1/GPR183/CXCR6/CCL22/XCL2/FPR1/APLNR/HTR2A/ADORA3/CCR4/P2RY12/CYSLTR2/PTGIR/PTGER2/C5AR1/CXCR3/PNOC/EDNRA/GPR18/CCL5/CCL11/CYSLTR1/P2RY13/GPR68/P2RY10/LPAR4/PTGFR/CCR2/S1PR4/CCR5/PTGDR/FPR3/CCR1/C3AR1/S1PR2/CMKLR1/GPR65
STAD	5q	REACTOME_NONSENSE_MEDIATED_DECAY_NMD	113	-0.471295	-2.20413	6.53335e-08	5.11235e-06	4.24668e-06	3328	tags=40%, list=17%, signal=33%	RPL9/GSPT2/RPL32/RPLP2/RPL7A/RPL27A/RPL31/RPLP0/RPL5/RPL41/RPS8/RPL29/RPS9/RPL35A/RPS24/UBA52/RPS25/RPS3A/RPL15/RPL10A/RPL21/RPL6/RPS2/RPL39/MAGOHB/RPL24/RPL14/RPL10/RPL13A/RPS6/RPS4X/RPS13/RPS15/RPL36/RPL3/RPL36AL/RPL34/RPL26/RPL22L1/ETF1/RPS23/RPL26L1/RPS27L/PPP2CA/RPS14
STAD	5q	REACTOME_COLLAGEN_FORMATION	87	-0.508084	-2.24551	7.11598e-08	5.24071e-06	4.35331e-06	3709	tags=49%, list=19%, signal=40%	COL24A1/MMP9/COL4A3/COL4A2/COL11A1/COL4A1/COL13A1/COL6A6/COL21A1/COL16A1/COL17A1/COL12A1/COL4A4/LOXL2/COL10A1/COL8A2/LOXL1/COL14A1/PCOLCE/CTSB/COLGALT1/PXDN/COL8A1/COL5A3/ADAMTS3/CRTAP/COL19A1/COL5A2/P4HA3/TLL1/P4HA2/COL1A1/CTSS/COL1A2/COL5A1/COL6A2/ADAMTS2/LOX/CTSL/COL3A1/COL6A3/COL15A1/COL6A1
STAD	5q	REACTOME_NEUTROPHIL_DEGRANULATION	458	-0.303173	-1.69362	8.68218e-08	6.03894e-06	5.01637e-06	3782	tags=32%, list=19%, signal=26%	DEGS1/LAMTOR3/CXCL1/PSAP/RAB4B/APAF1/CD63/SNAP23/TLR2/EPX/RAP2C/MMP9/RAP2B/GYG1/RHOA/PTPRB/OSTF1/PSMA5/PTX3/RAB3A/NFASC/AMPD3/GDI2/ANO6/SDCBP/FCAR/CD177/RETN/SLC2A3/ATP8A1/ELANE/RAB24/CTSC/CD55/PGLYRP1/ACTR10/SIGLEC14/CXCR1/ITGAV/TIMP2/CAP1/CNN2/PLAU/FPR2/RAB18/LRRC7/HSPA8/CD47/ATG7/CYSTM1/CTSB/GPR84/RAP1B/CD59/CHIT1/CLEC4D/CTSG/CLEC5A/CD93/RHOG/RAB44/PGAM1/HMOX2/CRISPLD2/SLC11A1/FCGR3B/PTAFR/CHI3L1/CFD/CFP/HVCN1/VCL/RAP1A/TNFAIP6/GLA/RNASE2/TICAM2/OLR1/PTPRJ/CLEC4C/FCN1/SIGLEC5/FGL2/ARSB/B2M/SIRPB1/SERPINB6/NFKB1/PLAUR/CTSS/NFAM1/RAB27A/COTL1/RAB31/FPR1/PECAM1/BST2/SLC2A5/SELL/ITGAX/MMP25/CD36/CD44/HK3/CD14/FGR/C5AR1/TBC1D10C/EEF1A1/TNFRSF1B/ITGAL/IQGAP2/CLEC12A/PLEKHO2/OSCAR/ITGAM/CD300A/CR1/CD33/TYROBP/LILRB2/SIGLEC9/FCER1G/ITGB2/DOCK2/GLIPR1/CYBB/PTPRC/ARHGAP9/NCKAP1L/LILRB3/GMFG/ATP8B4/MNDA/FAF2/LAIR1/C3AR1/DIAPH1/CD53/FCGR2A/GM2A/HEXB/BIN2/DOK3/SCAMP1/STK10/EEF2
STAD	5q	REACTOME_INTERLEUKIN_10_SIGNALING	41	-0.651965	-2.52195	9.67912e-08	6.37803e-06	5.29805e-06	4630	tags=68%, list=24%, signal=52%	CXCL2/IL1B/CSF1/TNF/CXCL1/STAT3/CXCL10/FCER2/ICAM1/IL12B/CCL19/TYK2/CCL2/CD80/IL18/PTAFR/TNFRSF1A/CCL22/IL10/FPR1/TIMP1/TNFRSF1B/CCL5/CCR2/CCR5/CD86/CCR1/IL10RA
STAD	5q	REACTOME_CHEMOKINE_RECEPTORS_BIND_CHEMOKINES	51	-0.598633	-2.3846	1.12016e-07	7.01219e-06	5.82482e-06	4630	tags=65%, list=24%, signal=49%	CXCL2/CCL7/CXCL11/CXCL9/CX3CR1/CXCL1/CCR3/CXCL10/ACKR4/CXCR5/CCL21/CCL19/CXCR1/CXCL12/CXCL3/CCR8/CXCL16/CXCL13/CCL2/CCRL2/CCL13/CXCR4/CCR7/CXCR6/CCL22/XCL2/CCR4/CXCR3/CCL5/CCL11/CCR2/CCR5/CCR1
STAD	5q	REACTOME_CHOLESTEROL_BIOSYNTHESIS	24	0.743704	2.37217	1.29021e-07	7.69212e-06	6.38962e-06	3489	tags=71%, list=18%, signal=58%	SQLE/TM7SF2/DHCR24/DHCR7/MVK/HMGCS1/MVD/HSD17B7/MSMO1/GGPS1/IDI1/ACAT2/CYP51A1/SC5D/NSDHL/LSS/PMVK
STAD	5q	REACTOME_REGULATION_OF_EXPRESSION_OF_SLITS_AND_ROBOS	166	-0.405652	-1.98815	1.95338e-07	1.11165e-05	9.23416e-06	4768	tags=43%, list=24%, signal=33%	RPS20/PSMB9/RPL18/RNPS1/RPL4/PSMD6/RPSA/PSMA1/RPS27A/RPS16/RPL18A/ROBO1/RPL11/LHX3/RPL28/PSMA4/RPL7/RPL38/PSMA5/RPL9/GSPT2/RPL32/RPLP2/PSMC1/RPL7A/LHX2/RPL27A/RPL31/RPLP0/RPL5/RPL41/PSMA3/RPS8/RPL29/UBB/RPS9/RPL35A/RPS24/UBA52/RPS25/RPS3A/RPL15/RPL10A/RPL21/RPL6/RPS2/RPL39/MAGOHB/RPL24/RPL14/RPL10/RPL13A/RPS6/PSME2/RPS4X/PSMB10/RPS13/SLIT2/RPS15/RPL36/RPL3/RPL36AL/ISL1/PSME1/RPL34/RPL26/RPL22L1/ETF1/RPS23/RPL26L1/RPS27L/RPS14
STAD	5q	REACTOME_COLLAGEN_BIOSYNTHESIS_AND_MODIFYING_ENZYMES	64	-0.538352	-2.26076	2.76027e-07	1.50255e-05	1.24812e-05	3709	tags=55%, list=19%, signal=44%	COL24A1/COL4A3/COL4A2/COL11A1/COL4A1/COL13A1/COL6A6/COL21A1/COL16A1/COL17A1/COL12A1/COL4A4/COL10A1/COL8A2/COL14A1/PCOLCE/COLGALT1/COL8A1/COL5A3/ADAMTS3/CRTAP/COL19A1/COL5A2/P4HA3/TLL1/P4HA2/COL1A1/COL1A2/COL5A1/COL6A2/ADAMTS2/COL3A1/COL6A3/COL15A1/COL6A1
STAD	5q	REACTOME_TCR_SIGNALING	105	-0.462713	-2.13244	3.58437e-07	1.86984e-05	1.55323e-05	2508	tags=32%, list=13%, signal=28%	PRKCQ/EVL/CHUK/PSMA3/UBB/TRAF6/UBA52/PDPK1/BTRC/UBE2D1/PTPRJ/PSME2/PSMB10/GRAP2/NFKB1/CD101/PTEN/ZAP70/CD4/TRAT1/PIK3R1/ITK/CD3E/CD247/PSME1/CD3D/CD3G/PTPN22/FBXW11/PTPRC/WAS/LCP2/UBE2D2/SKP1
STAD	5q	REACTOME_GPCR_LIGAND_BINDING	440	-0.294318	-1.639	7.39867e-07	3.70525e-05	3.07785e-05	5156	tags=41%, list=26%, signal=31%	TAAR1/CCL1/HTR1A/HTR5A/FFAR2/BDKRB1/HTR2B/HTR4/ADCYAP1/TAS2R39/MLN/P2RY4/TAAR8/WNT8A/HTR7/CNR1/HRH1/F2RL3/TAS2R8/AVPR1B/OPRM1/TAS2R7/CXCL2/GPR17/AVPR2/CRHR1/CCL7/PMCH/NPY/UCN2/TAS2R43/GRPR/GRM7/GPR132/NPS/PROKR2/CHRM4/GHSR/TAC1/TAS2R3/TAS2R16/TAS2R1/CXCL11/RXFP2/FSHR/TAS2R9/FZD1/CXCL9/PROK2/DRD3/CNR2/CX3CR1/TAS2R30/PYY/NPY2R/CXCL1/PSAP/PTH1R/NLN/ADRA1A/TAS2R46/CCR3/WNT9A/TAS2R13/PPY/HTR1F/SSTR2/TBXA2R/CXCL10/F2R/HTR1E/HRH4/ACKR4/S1PR3/AGTR1/WNT2B/AGTR2/ADRB2/GNB3/WNT2/CXCR5/MC2R/CCL21/CD55/TSHB/GALR1/GPBAR1/FFAR3/CCL19/NMUR1/NMUR2/TAS2R41/GHRL/CXCR1/CXCL12/WNT9B/GNG8/CXCL3/ADRB3/OPN4/CCR8/AVPR1A/S1PR1/CXCL16/GLP2R/FPR2/PTCH2/P2RY14/CXCL13/TACR2/F2RL1/DHH/C5AR2/CCL2/PTGER3/HRH2/CCRL2/PTGER4/XK/DRD5/CCL13/RAMP3/NPY4R/CXCR4/LHCGR/TSHR/CCR7/GRM6/NPSR1/LPAR1/GNG7/ADCYAP1R1/PTAFR/VIP/GPR55/CHRM2/FZD4/VIPR2/SUCNR1/GPR183/CALCRL/CXCR6/GNG11/CCL22/XCL2/FPR1/APLNR/HTR2A/ADORA3/CCR4/P2RY12/CYSLTR2/PTGIR/PTGER2/C5AR1/GNB4/CXCR3/PNOC/EDNRA/GPR18/CCL5/CCL11/CYSLTR1/P2RY13/GPR68/CRHBP/P2RY10/LPAR4/PTGFR/CCR2/S1PR4/CCR5/GNG2/PTGDR/FPR3/CCR1/GNGT2/C3AR1/S1PR2/CMKLR1/GPR65
STAD	5q	REACTOME_INTERLEUKIN_4_AND_INTERLEUKIN_13_SIGNALING	107	-0.449254	-2.07615	8.0177e-07	3.86083e-05	3.20708e-05	3577	tags=42%, list=18%, signal=35%	MMP9/STAT3/FN1/SOCS3/TP53/FCER2/ICAM1/IL13/IL2RG/HIF1A/IL12B/TYK2/ITGB1/S1PR1/NDN/HSPA8/FOXO1/CCL2/OSM/MMP2/F13A1/IL18/FGF2/GATA3/HGF/IRF4/NOS2/CCL22/IL10/COL1A2/ITGAX/CD36/JAK3/BCL2/TIMP1/TNFRSF1B/ZEB1/PIK3R1/CCL11/ITGAM/VCAM1/FASLG/VIM/ITGB2/JAK2
STAD	5q	REACTOME_LEISHMANIA_INFECTION	250	-0.34143	-1.77462	1.37855e-06	6.3924e-05	5.30998e-05	2934	tags=28%, list=15%, signal=24%	ADRB2/GNB3/MC2R/GNAI2/ADCY2/TSHB/GPBAR1/ACTG1/GNG8/ADRB3/GLP2R/MYO5A/HRH2/GPR84/PTGER4/PSTPIP1/DRD5/RAMP3/IL18/CTSG/LHCGR/TSHR/ITPR1/ACTB/ADCY4/NPSR1/GNG7/PRKX/ADCYAP1R1/VAV1/VIP/LYN/VIPR2/ENTPD1/CALCRL/GNG11/NFKB1/MEFV/TXNIP/CYFIP2/IL10/CYSLTR2/PTGIR/PTGER2/GGT5/NFKB2/FGR/MYO9B/GNB4/CD163/ADCY9/NLRP3/CYSLTR1/CD247/HCK/CD3G/FCGR1A/P2RX7/FCGR3A/BTK/CASP1/GNG2/PTGDR/WIPF1/NCKAP1L/DPEP2/WAS/GNGT2/PLK2/C3AR1/FCGR2A
STAD	5q	REACTOME_INTERLEUKIN_RECEPTOR_SHC_SIGNALING	27	-0.679041	-2.32155	1.9922e-06	8.88974e-05	7.38444e-05	2734	tags=52%, list=14%, signal=45%	IL2RG/IL5/IL2/PIK3CD/PIK3R3/IL3RA/IL5RA/JAK3/IL2RA/CSF2RA/PIK3R1/IL2RB/CSF2RB/JAK2
STAD	5q	REACTOME_COLLAGEN_DEGRADATION	63	-0.524264	-2.19034	2.05912e-06	8.88974e-05	7.38444e-05	3577	tags=56%, list=18%, signal=46%	MMP9/COL4A3/COL4A2/COL11A1/COL4A1/COL13A1/MMP12/ELANE/COL6A6/COL16A1/COL17A1/COL12A1/COL4A4/COL10A1/COL8A2/COL14A1/CTSB/MMP14/MMP2/COL8A1/COL5A3/MMP19/COL19A1/COL5A2/COL1A1/COL1A2/COL5A1/COL6A2/CTSL/CTSK/COL3A1/COL6A3/COL15A1/COL6A1/PHYKPL
STAD	5q	REACTOME_CELLULAR_RESPONSE_TO_STARVATION	150	-0.387494	-1.88712	2.7335e-06	0.000114078	9.47613e-05	3328	tags=31%, list=17%, signal=26%	RPL9/RPL32/RPLP2/RPL7A/RPL27A/RPL31/SLC38A9/RPLP0/RPL5/RPL41/RPS8/RPL29/RPS9/RPL35A/RPS24/UBA52/RPS25/RPS3A/RPL15/RPL10A/RPL21/RPL6/RPS2/RPL39/RPL24/RPL14/RPL10/RPL13A/ATP6V0D2/RPS6/ATP6V1B2/RPS4X/RPS13/RPS15/RPL36/RPL3/RPL36AL/RPL34/RPL26/RPL22L1/EIF2S3/RPS23/RPL26L1/RPS27L/ATP6V0E1/RPS14/FNIP1
STAD	5q	REACTOME_ACTIVATION_OF_THE_MRNA_UPON_BINDING_OF_THE_CAP_BINDING_COMPLEX_AND_EIFS_AND_SUBSEQUENT_BINDING_TO_43S	58	-0.518675	-2.12905	3.48291e-06	0.000140665	0.000116846	2349	tags=36%, list=12%, signal=32%	EIF1AX/EIF3E/RPS8/RPS9/RPS24/RPS25/RPS3A/RPS2/EIF3F/RPS6/RPS4X/EIF3K/EIF3G/EIF3M/RPS13/RPS15/EIF4B/EIF2S3/RPS23/RPS27L/RPS14
STAD	5q	REACTOME_COSTIMULATION_BY_THE_CD28_FAMILY	58	-0.506395	-2.07865	7.44048e-06	0.000282287	0.000234488	2061	tags=40%, list=11%, signal=36%	CD80/PPP2R5B/ICOS/MAP3K14/PDCD1/PDPK1/VAV1/LYN/PIK3R3/GRAP2/CD274/AKT3/BTLA/CD4/PIK3R1/CD3E/CD247/CD3D/CD3G/CD28/CD86/PDCD1LG2/PPP2CA
STAD	5q	REACTOME_SIGNALING_BY_ROBO_RECEPTORS	211	-0.351838	-1.80199	7.26961e-06	0.000282287	0.000234488	4768	tags=41%, list=24%, signal=31%	RPS20/PSMB9/RPL18/NTN1/RNPS1/RPL4/PSMD6/RPSA/PSMA1/RPS27A/RPS16/RPL18A/ROBO1/RPL11/LHX3/RPL28/PSMA4/PAK3/RPL7/NELL2/RPL38/RHOA/PSMA5/RPL9/GSPT2/RPL32/RPLP2/PSMC1/RPL7A/LHX2/RPL27A/RPL31/RPLP0/RPL5/RPL41/CXCL12/EVL/CAP1/DCC/AKAP5/PSMA3/RPS8/RPL29/UBB/RPS9/RPL35A/RPS24/UBA52/RPS25/PFN1/RPS3A/RPL15/CXCR4/RPL10A/RPL21/RPL6/RPS2/RPL39/MAGOHB/RPL24/RPL14/PPP3CB/RPL10/RPL13A/RPS6/PSME2/RPS4X/PSMB10/RPS13/SLIT2/RPS15/RPL36/RPL3/MYO9B/RPL36AL/NRP1/ISL1/PSME1/RPL34/RPL26/RPL22L1/ETF1/RPS23/RPL26L1/RPS27L/RPS14
STAD	5q	REACTOME_ASSEMBLY_OF_COLLAGEN_FIBRILS_AND_OTHER_MULTIMERIC_STRUCTURES	61	-0.516443	-2.14338	8.11406e-06	0.000298788	0.000248195	3709	tags=54%, list=19%, signal=44%	COL24A1/MMP9/COL4A3/COL4A2/COL11A1/COL4A1/COL6A6/COL17A1/COL12A1/COL4A4/LOXL2/COL10A1/COL8A2/LOXL1/COL14A1/PCOLCE/CTSB/PXDN/COL8A1/COL5A3/COL5A2/TLL1/COL1A1/CTSS/COL1A2/COL5A1/COL6A2/LOX/CTSL/COL3A1/COL6A3/COL15A1/COL6A1
STAD	5q	REACTOME_COLLAGEN_CHAIN_TRIMERIZATION	44	-0.561337	-2.22168	8.83555e-06	0.000307281	0.000255249	3709	tags=61%, list=19%, signal=50%	COL24A1/COL4A3/COL4A2/COL11A1/COL4A1/COL13A1/COL6A6/COL21A1/COL16A1/COL17A1/COL12A1/COL4A4/COL10A1/COL8A2/COL14A1/COL8A1/COL5A3/COL19A1/COL5A2/COL1A1/COL1A2/COL5A1/COL6A2/COL3A1/COL6A3/COL15A1/COL6A1
STAD	5q	REACTOME_TNFR2_NON_CANONICAL_NF_KB_PATHWAY	98	-0.433143	-1.96262	8.70124e-06	0.000307281	0.000255249	2662	tags=33%, list=14%, signal=28%	TNFRSF13B/TNFRSF4/CHUK/PSMA3/UBB/RELB/UBA52/MAP3K14/TRAF3/TNFRSF8/BTRC/LTB/TNFRSF1A/EDA2R/PSME2/PSMB10/TNFRSF17/TNFRSF9/CD27/CD40LG/LTA/NFKB2/TNFRSF1B/TNFSF9/PSME1/BIRC3/FASLG/FBXW11/TNFSF14/TNFSF13B/TNFSF8/SKP1
STAD	5q	REACTOME_CASPASE_ACTIVATION_VIA_DEATH_RECEPTORS_IN_THE_PRESENCE_OF_LIGAND	16	-0.7689	-2.31006	9.42863e-06	0.000318601	0.000264652	2369	tags=62%, list=12%, signal=55%	TNFRSF10A/TNFRSF10B/TNFSF10/LY96/TICAM2/TLR4/CD14/CFLAR/FASLG/FAS
STAD	5q	REACTOME_INTERLEUKIN_3_INTERLEUKIN_5_AND_GM_CSF_SIGNALING	48	-0.546022	-2.17836	9.66998e-06	0.000318601	0.000264652	2734	tags=42%, list=14%, signal=36%	IL2RG/IL5/IL2/UBB/UBA52/VAV1/LYN/STAT5A/PIK3CD/PIK3R3/IL3RA/IL5RA/JAK3/IL2RA/CSF2RA/PIK3R1/IL2RB/HCK/CSF2RB/JAK2
STAD	5q	REACTOME_DAP12_INTERACTIONS	36	-0.601381	-2.22943	1.07196e-05	0.000344126	0.000285855	3391	tags=50%, list=17%, signal=41%	LCK/CD300E/SIGLEC14/NCR2/CLEC5A/TREM1/KLRK1/KLRC2/GRAP2/B2M/SIRPB1/CD300LB/PIK3R1/TREM2/TYROBP/BTK/LCP2/KLRD1
STAD	5q	REACTOME_GENERATION_OF_SECOND_MESSENGER_MOLECULES	22	-0.712701	-2.35313	1.11793e-05	0.000349913	0.000290663	1104	tags=50%, list=6%, signal=47%	GRAP2/CD101/ZAP70/CD4/ITK/CD3E/CD247/CD3D/CD3G/WAS/LCP2
STAD	5q	REACTOME_TOLL_LIKE_RECEPTOR_CASCADES	152	-0.378492	-1.8504	1.15677e-05	0.000353239	0.000293426	2146	tags=26%, list=11%, signal=23%	CTSB/UBB/TRAF6/UBA52/RPS6KA5/TRAF3/BTRC/UBE2D1/MAPK10/TLR10/LY96/MAP2K4/TICAM2/NFKB1/CTSS/MEF2C/TLR4/CD36/TLR3/CTSL/CTSK/CD14/NFKB2/TLR1/TLR8/ITGAM/TLR7/TLR6/UBE2D3/BIRC3/BTK/ITGB2/FBXW11/CD180/LY86/MAPK9/PPP2CA/UBE2D2/SKP1
STAD	5q	REACTOME_INTERLEUKIN_12_FAMILY_SIGNALING	56	-0.519913	-2.10896	1.47248e-05	0.000438939	0.000364614	2839	tags=39%, list=15%, signal=34%	SOD2/RPLP0/IL12B/TYK2/CNN2/RAP1B/EBI3/IFNG/PSME2/IL10/IL27RA/MSN/STAT4/IL12RB1/LCP1/LMNB1/GSTO1/MTAP/JAK2/IL6ST/CANX/HSPA9
STAD	5q	REACTOME_CELL_SURFACE_INTERACTIONS_AT_THE_VASCULAR_WALL	135	-0.37258	-1.77297	1.55953e-05	0.000454076	0.000377188	3488	tags=35%, list=18%, signal=29%	FN1/LCK/ITGA5/FCAMR/ATP1B2/SDC3/CD177/ITGB3/ITGB1/ITGAV/TNFRSF10A/CD47/TNFRSF10B/IGLL1/CD99/JAM3/TREM1/CAV1/SELP/TEK/LYN/OLR1/JAM2/GAS6/ITGA4/CD244/COL1A1/COL1A2/SIRPG/PECAM1/SELL/ITGAX/CD44/ITGAL/CD99L2/PIK3R1/SELPLG/ITGAM/SPN/GYPC/CD2/CD48/FCER1G/ITGB2/DOK2/CD74/CD84
STAD	5q	REACTOME_INTERFERON_GAMMA_SIGNALING	75	-0.460938	-1.99561	1.78428e-05	0.000507708	0.000421738	1796	tags=32%, list=9%, signal=29%	PML/TRIM38/GBP5/PTAFR/IFNG/GBP1/GBP3/B2M/IRF4/IRF1/SP100/TRIM5/CD44/GBP4/IRF2/CAMK2A/GBP2/CIITA/VCAM1/TRIM21/FCGR1A/JAK2/TRIM22/FCGR1B
STAD	5q	REACTOME_NEGATIVE_REGULATORS_OF_DDX58_IFIH1_SIGNALING	35	-0.572215	-2.11704	2.09641e-05	0.000583269	0.000484504	3329	tags=46%, list=17%, signal=38%	UBA7/OTUD5/DDX58/UBE2L6/TNFAIP3/RNF125/UBB/UBA52/TRAF3/UBE2D1/NLRC5/IFIH1/UBE2D3/CYLD/UBE2D2/ATG12
STAD	5q	REACTOME_ANTI_INFLAMMATORY_RESPONSE_FAVOURING_LEISHMANIA_PARASITE_INFECTION	166	-0.362302	-1.77569	2.318e-05	0.000630898	0.000524069	3043	tags=30%, list=16%, signal=26%	GPR25/ADRB2/GNB3/MC2R/GNAI2/ADCY2/TSHB/GPBAR1/GNG8/ADRB3/GLP2R/HRH2/GPR84/PTGER4/DRD5/RAMP3/LHCGR/TSHR/ITPR1/ADCY4/NPSR1/GNG7/PRKX/ADCYAP1R1/VIP/LYN/VIPR2/CALCRL/GNG11/IL10/CYSLTR2/PTGIR/PTGER2/GGT5/FGR/GNB4/CD163/ADCY9/CYSLTR1/CD247/HCK/CD3G/FCGR1A/FCGR3A/GNG2/PTGDR/DPEP2/GNGT2/PLK2/FCGR2A
STAD	5q	REACTOME_INFLAMMASOMES	21	-0.696745	-2.26622	3.4033e-05	0.000906581	0.00075307	1940	tags=57%, list=10%, signal=52%	PSTPIP1/NLRP1/NFKB1/MEFV/TXNIP/NFKB2/BCL2/NLRP3/P2RX7/CASP1/AIM2/NLRC4
STAD	5q	REACTOME_IKK_COMPLEX_RECRUITMENT_MEDIATED_BY_RIP1	23	-0.670381	-2.24475	3.64462e-05	0.000950639	0.000789668	2438	tags=52%, list=12%, signal=46%	CHUK/UBB/TRAF6/UBA52/UBE2D1/LY96/TICAM2/TLR4/CD14/UBE2D3/BIRC3/UBE2D2
STAD	5q	REACTOME_RRNA_PROCESSING	187	-0.3369	-1.70123	3.93908e-05	0.00100648	0.000836051	3328	tags=36%, list=17%, signal=30%	RPSA/FCF1/RPS27A/RPS16/EXOSC1/RPL18A/TRMT10C/RPP14/RPL11/RPL28/RPP30/RPL7/GAR1/RPL38/RPL9/BMS1/RPL32/RPLP2/RPL7A/RPL27A/RPL31/RPLP0/RPL5/RPL41/TSR3/RPS8/RPL29/RPS9/RPL35A/RPS24/UBA52/RPS25/RPS3A/RPL15/RPL10A/RPL21/RPL6/RPS2/RPL39/ERI1/RPL24/RPL14/RPL10/THUMPD1/RPL13A/EXOSC9/RPS6/RPS4X/ELAC2/RPS13/RPS15/RPL36/RPL3/RPL36AL/UTP3/DIMT1/RPL34/RPL26/NHP2/RPL22L1/RPS23/RPL26L1/RPS27L/UTP15/WDR36/RPS14/RIOK2
STAD	5q	REACTOME_HCMV_LATE_EVENTS	51	0.535643	2.02803	5.37437e-05	0.00134574	0.00111787	6424	tags=59%, list=33%, signal=40%	RAE1/VPS25/VPS37D/NUP210/CHMP1A/CHMP4C/CHMP4B/UBAP1/NUP93/NUP155/SNF8/VPS37B/NUP153/NUP133/VPS37C/SEH1L/CHMP3/TSG101/NUP214/CHMP6/TPR/NUP98/NUP188/NUP205/NUP35/NUP160/VPS36/NUP85/CHMP2B/NUP43
STAD	5q	REACTOME_DAP12_SIGNALING	28	-0.614327	-2.11908	7.45849e-05	0.00183099	0.00152095	1316	tags=36%, list=7%, signal=33%	KLRK1/KLRC2/GRAP2/B2M/PIK3R1/TREM2/TYROBP/BTK/LCP2/KLRD1
STAD	5q	REACTOME_TNFS_BIND_THEIR_PHYSIOLOGICAL_RECEPTORS	28	-0.611413	-2.10902	8.01612e-05	0.00193003	0.00160322	2662	tags=54%, list=14%, signal=46%	TNFRSF13B/TNFRSF4/TNFRSF8/TNFRSF1A/EDA2R/TNFRSF17/TNFRSF9/CD27/LTA/TNFRSF1B/TNFSF9/FASLG/TNFSF14/TNFSF13B/TNFSF8
STAD	5q	REACTOME_GPVI_MEDIATED_ACTIVATION_CASCADE	33	-0.571054	-2.06477	9.76167e-05	0.00230597	0.0019155	1903	tags=45%, list=10%, signal=41%	CLEC1B/RHOG/PDPK1/PDPN/VAV1/LYN/PIK3R3/COL1A1/COL1A2/PIK3R5/RAC2/PIK3R1/PIK3CG/FCER1G/LCP2
STAD	5q	REACTOME_INTERFERON_ALPHA_BETA_SIGNALING	64	-0.45397	-1.9064	0.000104068	0.00241284	0.00200428	5438	tags=56%, list=28%, signal=41%	PSMB8/IFNA13/IFNA4/IFNA10/JAK1/IFNA7/IFNA6/IFNA17/SOCS1/IFNA16/IFNB1/OAS2/IFNA8/IFNA21/PTPN6/IFNA1/IRF8/IFNA5/SOCS3/EGR1/STAT2/TYK2/IFITM2/RSAD2/IFIT3/IFITM3/XAF1/IFIT2/IFITM1/SAMHD1/IRF4/IRF1/BST2/IRF2/GBP2/IFIT5
STAD	5q	REACTOME_FC_EPSILON_RECEPTOR_FCERI_SIGNALING	129	-0.368818	-1.75571	0.000107127	0.00243861	0.00202568	2508	tags=30%, list=13%, signal=27%	PSMA5/NFKBIA/FCER1A/RASGRP1/TXK/PSMC1/PRKCQ/CHUK/PSMA3/MS4A2/UBB/TRAF6/UBA52/ITPR1/PDPK1/BTRC/UBE2D1/MAPK10/VAV1/PPP3CB/LYN/MAP2K4/PSME2/PSMB10/RASGRP2/GRAP2/NFKB1/PIK3R1/ITK/RASGRP4/PSME1/FCER1G/BTK/LAT2/FBXW11/LCP2/MAPK9/UBE2D2/SKP1
STAD	5q	REACTOME_PURINERGIC_SIGNALING_IN_LEISHMANIASIS_INFECTION	26	-0.619018	-2.09648	0.000114471	0.00255925	0.00212589	1940	tags=46%, list=10%, signal=42%	PSTPIP1/IL18/CTSG/ENTPD1/NFKB1/MEFV/TXNIP/NFKB2/NLRP3/P2RX7/CASP1/C3AR1
STAD	5q	REACTOME_PEPTIDE_LIGAND_BINDING_RECEPTORS	185	-0.327747	-1.64796	0.000117859	0.00258876	0.00215041	4776	tags=41%, list=24%, signal=31%	F2RL3/AVPR1B/OPRM1/CXCL2/AVPR2/CCL7/PMCH/NPY/GRPR/NPS/PROKR2/GHSR/TAC1/CXCL11/RXFP2/CXCL9/PROK2/CX3CR1/PYY/NPY2R/CXCL1/PSAP/NLN/CCR3/PPY/SSTR2/CXCL10/F2R/ACKR4/AGTR1/AGTR2/CXCR5/MC2R/CCL21/GALR1/CCL19/NMUR1/NMUR2/GHRL/CXCR1/CXCL12/CXCL3/CCR8/AVPR1A/CXCL16/FPR2/CXCL13/TACR2/F2RL1/C5AR2/CCL2/CCRL2/XK/CCL13/NPY4R/CXCR4/CCR7/NPSR1/CXCR6/CCL22/XCL2/FPR1/APLNR/CCR4/C5AR1/CXCR3/PNOC/EDNRA/CCL5/CCL11/CCR2/CCR5/FPR3/CCR1/C3AR1
STAD	5q	REACTOME_INFLUENZA_INFECTION	152	-0.352956	-1.72555	0.000124379	0.00268488	0.00223025	3328	tags=30%, list=17%, signal=25%	RPL9/RPL32/RPLP2/RPL7A/GRSF1/RPL27A/RPL31/RPLP0/RPL5/RPL41/RPS8/RPL29/RPS9/RPL35A/RPS24/UBA52/RPS25/RPS3A/RPL15/RPL10A/RPL21/RPL6/RPS2/RPL39/RPL24/RPL14/GTF2F1/RPL10/RPL13A/RPS6/RPS4X/RPS13/RPS15/RPL36/RPL3/RPL36AL/RPL34/RPL26/SLC25A6/RPL22L1/CANX/RPS23/RPL26L1/RPS27L/RPS14
STAD	5q	REACTOME_ACTIVATION_OF_GENE_EXPRESSION_BY_SREBF_SREBP	41	0.562215	2.02811	0.000127034	0.00269571	0.00223925	5594	tags=63%, list=29%, signal=45%	SQLE/TM7SF2/SREBF2/DHCR7/MVK/HMGCS1/MED1/MVD/FASN/NFYC/GGPS1/NCOA6/IDI1/TBL1XR1/NFYA/CYP51A1/SC5D/LSS/PMVK/SCD/ELOVL6/FDPS/NCOA1/NCOA2/RXRA/PPARA
STAD	5q	REACTOME_INTERLEUKIN_12_SIGNALING	46	-0.503411	-1.98185	0.000134471	0.00280596	0.00233083	2839	tags=39%, list=15%, signal=34%	SOD2/RPLP0/IL12B/TYK2/CNN2/RAP1B/IFNG/PSME2/IL10/MSN/STAT4/IL12RB1/LCP1/LMNB1/GSTO1/MTAP/JAK2/HSPA9
STAD	5q	REACTOME_FCGR_ACTIVATION	12	-0.767804	-2.11333	0.000142166	0.00291789	0.00242381	1341	tags=67%, list=7%, signal=62%	LYN/FGR/CD247/HCK/CD3G/FCGR1A/FCGR3A/FCGR2A
STAD	5q	REACTOME_G_ALPHA_S_SIGNALLING_EVENTS	142	-0.354355	-1.70177	0.000162096	0.0032733	0.00271903	3070	tags=30%, list=16%, signal=26%	PDE7B/GPR25/ADRB2/GNB3/MC2R/GNAI2/ADCY2/TSHB/GPBAR1/GNG8/ADRB3/GLP2R/HRH2/GPR84/PTGER4/DRD5/PDE2A/RAMP3/PDE10A/LHCGR/TSHR/PDE8B/ADCY4/NPSR1/GNG7/ADCYAP1R1/PDE3A/VIP/PDE1B/VIPR2/PDE1A/CALCRL/GNG11/CYSLTR2/PTGIR/PTGER2/GNB4/ADCY9/GNG2/PTGDR/GNGT2/GRK6/PDE4D
STAD	5q	REACTOME_INACTIVATION_OF_CSF3_G_CSF_SIGNALING	23	-0.636938	-2.13277	0.00019045	0.00361278	0.00300103	4592	tags=70%, list=24%, signal=53%	SOCS1/RPS27A/STAT5B/STAT3/SOCS3/TYK2/UBB/UBA52/UBE2D1/LYN/STAT5A/CSF3R/HCK/UBE2D3/JAK2/UBE2D2
STAD	5q	REACTOME_FCGR3A_MEDIATED_IL10_SYNTHESIS	38	-0.550179	-2.07714	0.000189133	0.00361278	0.00300103	1769	tags=34%, list=9%, signal=31%	ITPR1/ADCY4/PRKX/LYN/IL10/FGR/ADCY9/CD247/HCK/CD3G/FCGR1A/FCGR3A/FCGR2A
STAD	5q	REACTOME_SIGNALING_BY_CSF3_G_CSF	28	-0.591793	-2.04135	0.000186331	0.00361278	0.00300103	4592	tags=57%, list=24%, signal=44%	SOCS1/RPS27A/STAT5B/STAT3/SOCS3/TYK2/UBB/UBA52/UBE2D1/LYN/STAT5A/CSF3R/HCK/UBE2D3/JAK2/UBE2D2
STAD	5q	REACTOME_ANTIGEN_PROCESSING_CROSS_PRESENTATION	98	-0.387212	-1.7545	0.000189742	0.00361278	0.00300103	2472	tags=28%, list=13%, signal=24%	ITGAV/CHUK/PSMA3/UBB/UBA52/MRC2/LY96/PSME2/PSMB10/NCF4/B2M/CTSS/TLR4/MRC1/NCF2/CD36/CTSL/CD14/TLR1/TLR6/PSME1/FCGR1A/NCF1/BTK/CYBB/FCGR1B/LNPEP
STAD	5q	REACTOME_GLYCEROPHOSPHOLIPID_BIOSYNTHESIS	117	0.40066	1.748	0.000237879	0.00444514	0.00369245	5716	tags=43%, list=29%, signal=30%	CHKA/PNPLA3/PCYT2/PLA2G6/MBOAT7/ABHD4/PISD/DGAT2/ETNK2/MFSD2A/CPNE1/PLA2G4D/CDIPT/ABHD3/SLC44A3/PLA2G4F/SLC44A2/CSNK2A1/AGPAT1/CHKB/ACP6/PLD1/PTPMT1/PLA2G10/PLA2G4B/CRLS1/STARD10/LCLAT1/SLC44A1/GPD1/PTDSS1/GNPAT/GPAT2/MGLL/AGPAT2/DGAT1/STARD7/AGPAT3/CDS1/CSNK2B/PLA1A/AGK/PGS1/ETNK1/PCYT1B/SLC44A5/LPIN3/SLC44A4/LPCAT2/OSBPL10
STAD	5q	REACTOME_OLFACTORY_SIGNALING_PATHWAY	60	-0.457591	-1.88617	0.000250437	0.004611	0.00383022	7282	tags=70%, list=37%, signal=44%	OR10J5/OR56A4/ADCY3/OR52B6/OR11H4/OR7G2/OR2M7/OR2A25/OR1C1/OR5K1/CNGA2/OR2J2/OR2AT4/OR51L1/CNGB1/OR9G1/OR2J1/OR14J1/OR2F1/OR10G7/OR2J3/OR10G3/OR6F1/OR1E1/OR10G4/OR3A1/OR2M2/OR4F17/OR2C1/OR2T1/OR4L1/OR7D4/OR6P1/OR5D14/OR2W1/ANO2/OR1A1/OR1D2/OR4C12/OR1D5/GNAL/OR2B11
STAD	5q	REACTOME_DEGRADATION_OF_THE_EXTRACELLULAR_MATRIX	139	-0.359157	-1.72161	0.000264602	0.00480118	0.0039882	3577	tags=39%, list=18%, signal=32%	MMP9/COL4A3/FN1/ADAMTS5/COL4A2/COL11A1/SPP1/COL4A1/COL13A1/MMP12/ELANE/A2M/COL6A6/ADAMTS8/COL16A1/COL17A1/COL12A1/COL4A4/TIMP2/COL10A1/COL8A2/CMA1/COL14A1/CTSB/MMP14/MMP2/CTSG/DCN/COL8A1/ADAMTS16/MMP16/COL5A3/MMP19/COL19A1/COL5A2/FBN1/TLL1/COL1A1/CTSS/COL1A2/COL5A1/HTRA1/COL6A2/MMP25/CD44/CTSL/CTSK/COL3A1/TIMP1/COL6A3/COL15A1/COL6A1/CAST/PHYKPL
STAD	5q	REACTOME_CASPASE_ACTIVATION_VIA_EXTRINSIC_APOPTOTIC_SIGNALLING_PATHWAY	26	-0.591001	-2.00159	0.000309227	0.00545284	0.00452952	2444	tags=50%, list=13%, signal=44%	DCC/TNFRSF10A/TNFRSF10B/TNFSF10/LY96/TICAM2/TLR4/DAPK3/CD14/CFLAR/UNC5A/FASLG/FAS
STAD	5q	REACTOME_NS1_MEDIATED_EFFECTS_ON_HOST_PATHWAYS	38	0.555894	1.96608	0.000305004	0.00545284	0.00452952	6961	tags=66%, list=36%, signal=42%	RAE1/NUP210/NUP93/NUP155/KPNA2/NUP153/NUP133/PABPN1/SEH1L/KPNA7/KPNA1/NUP214/TPR/CPSF4/KPNA3/NUP98/NUP188/NUP205/KPNA4/NUP35/NUP160/NUP85/NUP43/NDC1/KPNB1
STAD	5q	REACTOME_ANTIGEN_PRESENTATION_FOLDING_ASSEMBLY_AND_PEPTIDE_LOADING_OF_CLASS_I_MHC	19	-0.633686	-2.01004	0.000378257	0.00648736	0.00538886	1069	tags=32%, list=5%, signal=30%	B2M/ERAP2/SEC24A/CANX/ERAP1/SAR1B
STAD	5q	REACTOME_DISEASES_ASSOCIATED_WITH_GLYCOSYLATION_PRECURSOR_BIOSYNTHESIS	18	0.670942	1.96959	0.000374295	0.00648736	0.00538886	4515	tags=72%, list=23%, signal=56%	MPI/DOLK/DPM2/PGM1/GALE/GALK1/SRD5A3/DPM1/CTSA/DPM3/GLB1/GNE/GALT
STAD	5q	REACTOME_INTERLEUKIN_2_SIGNALING	12	-0.740184	-2.03731	0.000383699	0.00649178	0.00539253	4131	tags=75%, list=21%, signal=59%	STAT5B/LCK/IL2RG/IL2/PTK2B/STAT5A/JAK3/IL2RA/IL2RB
STAD	5q	REACTOME_PD_1_SIGNALING	12	-0.739497	-2.03542	0.000389142	0.00649607	0.0053961	1809	tags=67%, list=9%, signal=61%	PDCD1/CD274/CD4/CD3E/CD247/CD3D/CD3G/PDCD1LG2
STAD	5q	REACTOME_PLATELET_ACTIVATION_SIGNALING_AND_AGGREGATION	253	-0.29262	-1.52287	0.000402974	0.00663847	0.00551439	3516	tags=32%, list=18%, signal=27%	RHOA/FN1/TBXA2R/MMRN1/LCK/F2R/TRPC7/SERPINE1/GNAI3/RASGRP1/CDC37L1/A2M/GP1BA/GNB3/THBS1/GNAI2/RARRES2/PRKCG/TRPC3/ITGB3/VWF/PCYOX1L/ACTN2/IGF1/PRKCQ/FLNA/GNG8/CAP1/TIMP3/PRKCH/F8/GNA13/RAP1B/F13A1/GNA14/PFN1/CLEC1B/TLN1/RHOG/ITPR1/SERPING1/PDPK1/GNG7/VTI1B/PDPN/VAV1/SELP/CFD/TMSB4X/ISLR/VCL/RAP1A/SPARC/LYN/DGKI/GAS6/HGF/PIK3R3/RASGRP2/GNG11/COL1A1/COL1A2/PECAM1/P2RY12/PIK3R5/CD36/FERMT3/RAC2/TIMP1/GNB4/PIK3R1/TGFB3/CTSW/PIK3CG/FCER1G/PRKCB/GNG2/SRGN/PLEK/GNGT2/LCP2/LHFPL2
STAD	5q	REACTOME_TNF_RECEPTOR_SUPERFAMILY_TNFSF_MEMBERS_MEDIATING_NON_CANONICAL_NF_KB_PATHWAY	17	-0.691018	-2.12787	0.000413361	0.00672115	0.00558306	1821	tags=47%, list=9%, signal=43%	MAP3K14/TRAF3/LTB/CD40LG/LTA/BIRC3/TNFSF14/TNFSF13B
STAD	5q	REACTOME_RAC1_GTPASE_CYCLE	178	-0.318293	-1.59956	0.000441113	0.00708043	0.00588151	1557	tags=20%, list=8%, signal=19%	PREX1/DOCK11/CAV1/VAV1/ARHGAP1/ARHGEF15/MCF2/NCF4/PIK3R3/CYFIP2/DOCK8/FMNL1/NCF2/MYO9B/ARHGAP20/ARHGAP31/IQGAP2/PIK3R1/GIT2/ARHGAP30/DOCK10/TAGAP/NCF1/RASGRF2/ARHGAP25/DOCK2/WIPF1/ARHGDIB/CYBB/ARHGEF6/ARHGAP9/NCKAP1L/WAS/ARHGAP15/ARHGAP26/FAM13B
STAD	5q	REACTOME_MYD88_INDEPENDENT_TLR4_CASCADE	97	-0.386432	-1.74861	0.000453291	0.0071838	0.00596738	3965	tags=36%, list=20%, signal=29%	TAB3/NKIRAS1/MAP3K8/PPP2CB/MAPK11/MEF2A/RPS6KA2/TANK/NFKBIA/S100B/CHUK/NOD1/UBB/TRAF6/UBA52/RPS6KA5/TRAF3/BTRC/UBE2D1/MAPK10/LY96/MAP2K4/TICAM2/NFKB1/MEF2C/TLR4/CD14/NFKB2/UBE2D3/BIRC3/FBXW11/MAPK9/PPP2CA/UBE2D2/SKP1
STAD	5q	REACTOME_TRANSCRIPTIONAL_REGULATION_BY_SMALL_RNAS	44	0.502354	1.82029	0.000473364	0.00740815	0.00615374	6424	tags=59%, list=33%, signal=40%	RAE1/POLR2G/POLR2C/AGO1/NUP210/POLR2I/NUP93/NUP155/POLR2K/NUP153/NUP133/SEH1L/POLR2D/POLR2F/NUP214/TNRC6A/TPR/NUP98/NUP188/NUP205/AGO2/POLR2J/NUP35/NUP160/NUP85/NUP43
STAD	5q	REACTOME_O_GLYCOSYLATION_OF_TSR_DOMAIN_CONTAINING_PROTEINS	37	-0.509018	-1.90947	0.000516573	0.00798456	0.00663254	3619	tags=49%, list=19%, signal=40%	ADAMTSL1/ADAMTS5/SEMA5A/ADAMTS8/THBS1/SPON1/THSD1/ADAMTS12/THSD7B/ADAMTSL3/ADAMTS16/ADAMTS10/CFP/ADAMTS3/ADAMTS15/THBS2/THSD7A/ADAMTS2
STAD	5q	REACTOME_TICAM1_RIP1_MEDIATED_IKK_COMPLEX_RECRUITMENT	19	-0.624657	-1.9814	0.000566147	0.00853995	0.00709389	2438	tags=47%, list=12%, signal=41%	CHUK/UBB/TRAF6/UBA52/UBE2D1/TLR3/UBE2D3/BIRC3/UBE2D2
STAD	5q	REACTOME_ANTIGEN_ACTIVATES_B_CELL_RECEPTOR_BCR_LEADING_TO_GENERATION_OF_SECOND_MESSENGERS	29	-0.551792	-1.91577	0.000565989	0.00853995	0.00709389	4223	tags=59%, list=22%, signal=46%	PLCG2/TRPC1/PTPN6/CALM1/CD19/DAPP1/BLK/SH3KBP1/CD22/CD79A/ITPR1/CD79B/VAV1/LYN/PIK3CD/PIK3R1/BTK
STAD	5q	REACTOME_DDX58_IFIH1_MEDIATED_INDUCTION_OF_INTERFERON_ALPHA_BETA	80	-0.401836	-1.76859	0.000627356	0.00935059	0.00776727	5412	tags=51%, list=28%, signal=37%	IFNA13/IFNA4/IFNA10/RIPK1/IFNA7/IFNA6/IFNA17/IFNA16/IFNB1/RPS27A/IFNA8/PIN1/IFNA21/IFNA1/NKIRAS1/IFNA5/DHX58/MAP3K1/TANK/NFKBIA/UBA7/OTUD5/DDX58/UBE2L6/S100B/TNFAIP3/RNF125/CHUK/UBB/TRAF6/UBA52/TRAF3/UBE2D1/NLRC5/IFIH1/NFKB1/NFKB2/UBE2D3/CYLD/UBE2D2/ATG12
STAD	5q	REACTOME_FLT3_SIGNALING	38	-0.517988	-1.95561	0.000684792	0.0100866	0.00837864	2491	tags=37%, list=13%, signal=32%	CDKN1B/UBB/UBA52/PTPRJ/STAT5A/GRAP2/SOCS2/FLT3/AKT3/SH2B3/PIK3R1/SLA2/HCK/SLA
STAD	5q	REACTOME_TIGHT_JUNCTION_INTERACTIONS	27	0.575746	1.87474	0.000708469	0.010314	0.00856753	3243	tags=41%, list=17%, signal=34%	CLDN10/CLDN9/CLDN6/F11R/PARD3/CLDN8/CLDN3/CLDN19/CLDN17/CLDN4/CLDN23
STAD	5q	REACTOME_SUMOYLATION_OF_CHROMATIN_ORGANIZATION_PROTEINS	53	0.476646	1.82064	0.000733226	0.0105517	0.008765	6424	tags=53%, list=33%, signal=36%	RAE1/RING1/SUMO3/NUP210/SUZ12/CBX4/RNF2/HDAC2/NUP93/NUP155/SUMO1/NUP153/NUP133/PIAS1/SEH1L/HDAC1/NUP214/TPR/NUP98/NUP188/NUP205/CBX8/NUP35/NUP160/BMI1/NUP85/PHC2/NUP43
STAD	5q	REACTOME_ECM_PROTEOGLYCANS	76	-0.406366	-1.76533	0.000744371	0.0105904	0.00879711	3531	tags=45%, list=18%, signal=37%	COL4A3/FN1/SERPINE1/COL4A2/TNR/COL4A1/COL6A6/ITGB3/ITGA2/COL4A4/ITGB1/ITGAV/ITGA9/VCAN/DCN/BGN/COL5A3/LAMA2/SPARC/COL5A2/TNC/LAMA4/MUSK/COL1A1/COL1A2/COL5A1/COL6A2/LUM/ITGAX/COL3A1/COL6A3/TGFB3/COL6A1/ASPN
STAD	5q	REACTOME_CREATION_OF_C4_AND_C2_ACTIVATORS	14	-0.686133	-1.97651	0.000846976	0.0117824	0.00978728	1707	tags=43%, list=9%, signal=39%	C1S/FCN1/C1R/C1QB/C1QC/C1QA
STAD	5q	REACTOME_INTERFERON_SIGNALING	182	-0.305126	-1.52803	0.000845514	0.0117824	0.00978728	4501	tags=36%, list=23%, signal=28%	NEDD4/IFNA16/IFNB1/OAS2/RPS27A/IFNA8/PIN1/IFNA21/PTPN6/EIF4E/TRIM35/IFNA1/NCAM1/IRF8/IFI30/IFNA5/SOCS3/EGR1/MID1/UBA7/IFNGR1/ICAM1/STAT2/DDX58/UBE2L6/TYK2/FLNA/IFITM2/RSAD2/MT2A/UBB/IFIT3/UBA52/IFITM3/XAF1/PML/IFIT2/TRIM38/IFITM1/GBP5/PTAFR/IFNG/GBP1/GBP3/SAMHD1/B2M/IRF4/IRF1/SP100/BST2/TRIM5/CD44/GBP4/EIF4E3/IRF2/CAMK2A/GBP2/CIITA/VCAM1/IFIT5/TRIM21/FCGR1A/JAK2/TRIM22/FCGR1B
STAD	5q	REACTOME_CELL_EXTRACELLULAR_MATRIX_INTERACTIONS	18	-0.647848	-2.02775	0.000877209	0.0118093	0.00980965	4037	tags=72%, list=21%, signal=57%	LIMS1/ACTN1/FERMT2/FLNC/ACTG1/ITGB1/FLNA/LIMS2/ACTB/RSU1/PARVA/ILK/ARHGEF6
STAD	5q	REACTOME_THE_NLRP3_INFLAMMASOME	16	-0.667835	-2.00643	0.000870142	0.0118093	0.00980965	1940	tags=50%, list=10%, signal=45%	PSTPIP1/NFKB1/MEFV/TXNIP/NFKB2/NLRP3/P2RX7/CASP1
STAD	5q	REACTOME_TRANSPORT_OF_MATURE_MRNAS_DERIVED_FROM_INTRONLESS_TRANSCRIPTS	40	0.502396	1.80603	0.000868476	0.0118093	0.00980965	6928	tags=60%, list=36%, signal=39%	RAE1/NUP210/NUP93/WDR33/SYMPK/NUP155/NUP153/NUP133/CPSF1/FIP1L1/SEH1L/NXF1/NUP214/TPR/CPSF4/NUP98/NUP188/NUP205/NUP35/NUP160/NUP85/NUP43/NDC1/CPSF3
STAD	5q	REACTOME_ERYTHROPOIETIN_ACTIVATES_PHOSPHOINOSITIDE_3_KINASE_PI3K	12	-0.718511	-1.97766	0.000913391	0.0120825	0.0100366	1341	tags=50%, list=7%, signal=47%	LYN/PIK3CD/PIK3R5/PIK3R1/PIK3CG/JAK2
STAD	5q	REACTOME_METABOLISM_OF_STEROIDS	148	0.349366	1.58737	0.000916805	0.0120825	0.0100366	5594	tags=41%, list=29%, signal=29%	SQLE/TM7SF2/DHCR24/STARD3/SREBF2/SCAP/DHCR7/MVK/OSBPL2/HMGCS1/AMACR/MED1/MVD/FASN/NFYC/HSD17B7/ALB/ACOT8/MSMO1/GGPS1/NCOA6/NR1H4/IDI1/ACAT2/TBL1XR1/LHB/SERPINA6/HSD17B2/NFYA/SRD5A3/CYP51A1/SC5D/NSDHL/SLC51B/AKR1C4/SLC51A/LSS/LRP2/AKR1C2/PMVK/INSIG1/CYP17A1/SCD/CYP27A1/AKR1C1/ELOVL6/CYP11A1/HSD3B1/SLCO1A2/FDPS/NCOA1/SRD5A1/CYP2R1/CYP27B1/NCOA2/CYP24A1/RXRA/OSBP/AKR1B15/PPARA
STAD	5q	REACTOME_NUCLEOTIDE_BINDING_DOMAIN_LEUCINE_RICH_REPEAT_CONTAINING_RECEPTOR_NLR_SIGNALING_PATHWAYS	56	-0.438139	-1.77725	0.000946836	0.0123483	0.0102574	2647	tags=39%, list=14%, signal=34%	TNFAIP3/CASP2/CHUK/NOD1/UBB/TRAF6/UBA52/PSTPIP1/CASP4/NLRP1/NFKB1/MEFV/TXNIP/NFKB2/BCL2/NLRP3/BIRC3/P2RX7/CASP1/AIM2/NLRC4/CYLD
STAD	5q	REACTOME_SMOOTH_MUSCLE_CONTRACTION	36	-0.499261	-1.85085	0.000993875	0.0128282	0.010656	3946	tags=58%, list=20%, signal=47%	CAV3/MYL9/GUCY1A2/CALM1/ACTG2/SORBS1/MYH11/ACTA2/TPM2/LMOD1/MYLK/CALD1/MYL6/ITGA1/TLN1/VCL/DYSF/TPM1/TPM4/ANXA6/MYL5
STAD	5q	REACTOME_MUSCLE_CONTRACTION	190	-0.300347	-1.51676	0.00112547	0.0143784	0.0119437	5798	tags=48%, list=30%, signal=34%	KCNK16/ATP2A3/MYL10/KCNK18/TNNI2/GATA4/SCN11A/KCNIP4/MYH8/SCN3B/ATP2B3/CAMK2D/CAV3/SCN10A/SCN1A/FXYD1/MYL9/ATP1A4/GUCY1A2/KCNK17/TRPC1/ACTC1/KCNK13/CACNG7/KCNK6/TNNT3/DES/ATP2B2/CALM1/ACTG2/NPPC/NOS1/ATP1A2/MYL2/SLN/MYBPC2/SORBS1/MYH11/KCNK3/CACNB2/ACTA2/CASQ2/NPR2/FXYD6/TMOD1/TPM2/ATP1B2/SLC8A3/KCNJ12/SLC8A1/LMOD1/SCN1B/DMPK/KCND1/KAT2B/ACTN2/CASQ1/MYLK/KCNJ2/CALD1/MYL6/SCN4B/FGF14/RYR3/SCN7A/ITGA1/TLN1/RYR2/ITPR1/KCND2/KCNK12/PLN/CACNG8/SCN2B/KCNK2/VCL/NPR1/DYSF/ATP2B4/TPM1/CACNA1C/KCNIP1/KCNE1/TPM4/CLIC2/ANXA6/MYL5/KCNE4/CAMK2A/ABCC9/VIM/KCND3
STAD	5q	REACTOME_CROSSLINKING_OF_COLLAGEN_FIBRILS	18	-0.637339	-1.99485	0.00116471	0.0144378	0.0119931	3531	tags=72%, list=18%, signal=59%	BMP1/COL4A3/COL4A2/COL4A1/COL4A4/LOXL2/LOXL1/PCOLCE/PXDN/TLL1/COL1A1/COL1A2/LOX
STAD	5q	REACTOME_INITIAL_TRIGGERING_OF_COMPLEMENT	22	-0.603866	-1.99379	0.00115682	0.0144378	0.0119931	1707	tags=41%, list=9%, signal=37%	C1S/CFD/CFP/FCN1/C1R/C1QB/C1QC/GZMM/C1QA
STAD	5q	REACTOME_SYNDECAN_INTERACTIONS	27	-0.543341	-1.85762	0.00114607	0.0144378	0.0119931	3713	tags=67%, list=19%, signal=54%	ACTN1/FN1/CASK/TRAPPC4/SDC3/THBS1/ITGB3/ITGA2/ITGB1/ITGAV/COL5A3/FGF2/COL5A2/TNC/COL1A1/COL1A2/COL5A1/COL3A1
STAD	5q	REACTOME_SUMOYLATION_OF_DNA_REPLICATION_PROTEINS	43	0.492129	1.78334	0.00125579	0.0152982	0.0127078	7082	tags=65%, list=36%, signal=42%	TOP2A/RAE1/RANGAP1/SUMO3/NUP210/PIAS3/NUP93/NUP155/SUMO1/NUP153/NUP133/INCENP/SEH1L/NUP214/CDCA8/TPR/BIRC5/NUP98/NUP188/NUP205/AURKB/NUP35/NUP160/NUP85/NUP43/NDC1/AURKA/TOP1
STAD	5q	REACTOME_SIGNALING_BY_THE_B_CELL_RECEPTOR_BCR	107	-0.355	-1.64057	0.00125856	0.0152982	0.0127078	4840	tags=38%, list=25%, signal=29%	CUL1/PSMB9/TRPC1/PSMD6/PSMA1/RPS27A/NFATC1/PTPN6/PSMA4/CALM1/CD19/PSMA5/NFKBIA/DAPP1/RASGRP1/PSMC1/BLK/CHUK/PSMA3/SH3KBP1/UBB/CD22/UBA52/CD79A/ITPR1/CD79B/BTRC/VAV1/PPP3CB/LYN/PIK3CD/PSME2/PSMB10/NFKB1/RASGRP3/PIK3R1/PSME1/BTK/PRKCB/FBXW11/SKP1
STAD	5q	REACTOME_INTERLEUKIN_7_SIGNALING	23	-0.588393	-1.97022	0.00130502	0.0154141	0.012804	4592	tags=65%, list=24%, signal=50%	SOCS1/IRS2/CISH/STAT5B/CRLF2/STAT3/IL2RG/IL7/STAT5A/HGF/PIK3R3/SOCS2/IL7R/JAK3/PIK3R1
STAD	5q	REACTOME_EICOSANOID_LIGAND_BINDING_RECEPTORS	15	-0.666889	-1.96476	0.00130495	0.0154141	0.012804	2099	tags=53%, list=11%, signal=48%	PTGER3/PTGER4/CYSLTR2/PTGIR/PTGER2/CYSLTR1/PTGFR/PTGDR
STAD	5q	REACTOME_REGULATION_OF_GLUCOKINASE_BY_GLUCOKINASE_REGULATORY_PROTEIN	29	0.543485	1.80303	0.0012866	0.0154141	0.012804	8280	tags=79%, list=42%, signal=46%	RAE1/NUP210/GCKR/NUP93/NUP155/NUP153/NUP133/SEH1L/NUP214/TPR/NUP98/NUP188/NUP205/NUP35/NUP160/NUP85/NUP43/NDC1/GCK/NUP37/POM121/NUP62/AAAS
STAD	5q	REACTOME_INTERLEUKIN_35_SIGNALLING	12	-0.706023	-1.94329	0.00135213	0.0158211	0.0131422	3493	tags=67%, list=18%, signal=55%	STAT3/TYK2/EBI3/IL27RA/STAT4/JAK2/IL6ST/CANX
STAD	5q	REACTOME_TP53_REGULATES_TRANSCRIPTION_OF_ADDITIONAL_CELL_CYCLE_GENES_WHOSE_EXACT_ROLE_IN_THE_P53_PATHWAY_REMAIN_UNCERTAIN	20	-0.59682	-1.90698	0.00141648	0.0164206	0.0136401	357	tags=25%, list=2%, signal=25%	CNOT6L/PLK2/CNOT6/NPM1/CNOT8
STAD	5q	REACTOME_GENE_AND_PROTEIN_EXPRESSION_BY_JAK_STAT_SIGNALING_AFTER_INTERLEUKIN_12_STIMULATION	37	-0.485027	-1.81947	0.00144819	0.0166342	0.0138176	2839	tags=38%, list=15%, signal=32%	SOD2/RPLP0/CNN2/RAP1B/IFNG/PSME2/IL10/MSN/STAT4/LCP1/LMNB1/GSTO1/MTAP/HSPA9
STAD	5q	REACTOME_CELL_CELL_JUNCTION_ORGANIZATION	57	0.438617	1.68144	0.00147316	0.0167673	0.0139281	3243	tags=33%, list=17%, signal=28%	JUP/CLDN10/CLDN9/CLDN6/F11R/CDH12/CDH1/PARD3/PVR/CLDN8/CDH3/CDH24/CLDN3/CDH15/CLDN19/CADM1/CLDN17/CLDN4/CLDN23
STAD	5q	REACTOME_OPIOID_SIGNALLING	89	-0.372936	-1.6533	0.00157852	0.0178046	0.0147898	3946	tags=36%, list=20%, signal=29%	CALM1/PPP3CC/PDE1C/PRKAR2B/ADCY7/PPP2CB/GNAL/GNAI3/GNB3/GNAI2/ADCY2/PRKCG/GNG8/PLCB2/GNA14/ITPR1/ADCY4/CAMK4/GNG7/PRKX/PPP3CB/PDE1B/PDE1A/GNG11/GNB4/ADCY9/CAMK2A/PDE4B/GNG2/GNGT2/PDE4D/PPP2CA
STAD	5q	REACTOME_INTERLEUKIN_15_SIGNALING	14	-0.667264	-1.92215	0.00165781	0.018532	0.015394	4131	tags=57%, list=21%, signal=45%	STAT5B/STAT3/IL2RG/IL15RA/STAT5A/JAK3/IL2RB/IL15
STAD	5q	REACTOME_REGULATION_BY_C_FLIP	11	-0.728894	-1.9822	0.00173477	0.0192207	0.0159661	2369	tags=55%, list=12%, signal=48%	TNFRSF10A/TNFRSF10B/TNFSF10/CFLAR/FASLG/FAS
STAD	5q	REACTOME_XENOBIOTICS	24	0.56712	1.80893	0.0017718	0.0194587	0.0161638	3582	tags=29%, list=18%, signal=24%	CYP2B6/CYP2W1/CYP2D6/CYP2J2/CYP2C19/CYP2F1/CYP3A4
STAD	5q	REACTOME_ROLE_OF_LAT2_NTAL_LAB_ON_CALCIUM_MOBILIZATION	16	-0.643237	-1.93253	0.00190095	0.0206956	0.0171912	3285	tags=44%, list=17%, signal=36%	FCER1A/MS4A2/PDPK1/LYN/PIK3R1/FCER1G/LAT2
STAD	5q	REACTOME_RESPIRATORY_ELECTRON_TRANSPORT	92	-0.357974	-1.61567	0.0019767	0.0213348	0.0177222	4694	tags=36%, list=24%, signal=27%	COX4I1/NDUFA6/NDUFB4/NDUFV1/NDUFB11/NDUFV3/ECSIT/NDUFA12/NDUFB5/NDUFAB1/UQCRB/NDUFA1/SDHD/NDUFAF1/NDUFAF5/UQCRC2/NDUFB6/NDUFA10/NDUFB7/NDUFA9/COX7B/UQCR11/NDUFS7/COX16/NDUFB10/NDUFS5/COX18/SCO1/UQCRQ/NDUFA2/COX7C/NDUFAF2/NDUFS4
STAD	5q	REACTOME_COMPLEMENT_CASCADE	57	-0.41196	-1.68648	0.00208578	0.0223197	0.0185403	3270	tags=37%, list=17%, signal=31%	C4A/ELANE/CD55/C8G/CFH/C5AR2/CD59/C7/C1S/SERPING1/CFD/CFP/FCN1/C1R/C5AR1/C1QB/CR1/C1QC/GZMM/C1QA/C3AR1
STAD	5q	REACTOME_PLATELET_ADHESION_TO_EXPOSED_COLLAGEN	14	-0.659209	-1.89895	0.00230335	0.0239996	0.0199358	2909	tags=64%, list=15%, signal=55%	GP1BA/ITGA2/VWF/ITGB1/ITGA1/LYN/COL1A1/COL1A2/FCER1G
STAD	5q	REACTOME_SIGNALING_BY_ERYTHROPOIETIN	25	-0.551655	-1.85121	0.00228637	0.0239996	0.0199358	1518	tags=32%, list=8%, signal=30%	VAV1/LYN/STAT5A/PIK3CD/PIK3R5/PIK3R1/PIK3CG/JAK2
STAD	5q	REACTOME_REGULATION_OF_IFNA_SIGNALING	26	-0.537413	-1.8201	0.00228054	0.0239996	0.0199358	5412	tags=81%, list=28%, signal=58%	IFNAR2/IFNA2/STAT1/IFNA13/IFNA4/IFNA10/JAK1/IFNA7/IFNA6/IFNA17/SOCS1/IFNA16/IFNB1/IFNA8/IFNA21/PTPN6/IFNA1/IFNA5/SOCS3/STAT2/TYK2
STAD	5q	REACTOME_C_TYPE_LECTIN_RECEPTORS_CLRS	138	-0.318179	-1.52127	0.00231945	0.0239996	0.0199358	2438	tags=22%, list=12%, signal=20%	CHUK/PSMA3/UBB/TRAF6/RELB/UBA52/CLEC4D/MAP3K14/RPS6KA5/ITPR1/PDPK1/BTRC/UBE2D1/PPP3CB/LYN/CLEC4C/CLEC4A/PSME2/PSMB10/CCL22/NFKB1/CLEC4E/NFKB2/PSME1/CLEC10A/FCER1G/CLEC7A/CD209/FBXW11/UBE2D2/SKP1
STAD	5q	REACTOME_OVARIAN_TUMOR_DOMAIN_PROTEASES	39	-0.467265	-1.77669	0.00237245	0.0243467	0.0202241	3516	tags=44%, list=18%, signal=36%	RHOA/TP53/OTUD5/DDX58/TNFAIP3/NOD1/UBB/TRAF6/UBA52/TRAF3/UBE2D1/IFIH1/PTEN/ESR1/OTUD7A/TNIP1/APC
STAD	5q	REACTOME_INTERLEUKIN_21_SIGNALING	10	-0.712511	-1.88827	0.00248288	0.0247231	0.0205368	4131	tags=90%, list=21%, signal=71%	JAK1/STAT5B/STAT3/IL2RG/IL21/STAT5A/IL21R/STAT4/JAK3
STAD	5q	REACTOME_SIGNALING_BY_NODAL	22	0.584647	1.81069	0.0024707	0.0247231	0.0205368	2967	tags=41%, list=15%, signal=35%	ACVR1B/FURIN/FOXH1/TDGF1/MAPK3/SMAD3/MAPK1/PCSK6/NODAL
STAD	5q	REACTOME_FCERI_MEDIATED_NF_KB_ACTIVATION	79	-0.37382	-1.64162	0.00245214	0.0247231	0.0205368	3399	tags=33%, list=17%, signal=27%	PSMA5/NFKBIA/FCER1A/RASGRP1/PSMC1/PRKCQ/CHUK/PSMA3/MS4A2/UBB/TRAF6/UBA52/PDPK1/BTRC/UBE2D1/LYN/PSME2/PSMB10/RASGRP2/NFKB1/RASGRP4/PSME1/FCER1G/FBXW11/UBE2D2/SKP1
STAD	5q	REACTOME_PLATELET_HOMEOSTASIS	82	-0.368273	-1.61569	0.00248811	0.0247231	0.0205368	4223	tags=45%, list=22%, signal=36%	PTPN6/PPP2R5E/ATP2B2/CALM1/NOS1/PPP2CB/TRPC7/NOS3/SLC8A3/SLC8A1/GNB3/TRPC3/PPP2R5C/KCNMB1/GNG8/PDE5A/PPP2R5B/P2RX5/PDE2A/PDE10A/ITPR1/GNG7/PRKG1/PDE1B/KCNMA1/PDE1A/ATP2B4/GNG11/NOS2/PECAM1/PTGIR/FGR/GNB4/P2RX7/GNG2/GNGT2/PPP2CA
STAD	5q	REACTOME_REGULATED_NECROSIS	55	-0.425145	-1.7304	0.00267019	0.0263235	0.0218661	3429	tags=40%, list=18%, signal=33%	TP53/SDCBP/BAX/ELANE/TNFRSF10A/TNFRSF10B/UBB/CASP5/UBA52/IL18/TNFSF10/CASP4/CHMP7/MLKL/GZMB/IRF1/IRF2/CFLAR/BIRC3/FASLG/CASP1/FAS
STAD	5q	REACTOME_RUNX1_AND_FOXP3_CONTROL_THE_DEVELOPMENT_OF_REGULATORY_T_LYMPHOCYTES_TREGS	10	-0.710436	-1.88277	0.00277015	0.0270956	0.0225075	2314	tags=50%, list=12%, signal=44%	IL2/FOXP3/IFNG/IL2RA/CR1
STAD	5q	REACTOME_TRNA_PROCESSING_IN_THE_NUCLEUS	54	0.444957	1.69707	0.00292604	0.028365	0.023562	6991	tags=61%, list=36%, signal=39%	TSEN54/RPP25/RAE1/TSEN34/NUP210/NUP93/TSEN15/NUP155/NUP153/NUP133/CSTF2/RPP38/CPSF1/XPOT/SEH1L/C2orf49/RPP21/NUP214/TPR/CPSF4/NUP98/NUP188/NUP205/ZBTB8OS/TSEN2/POP4/NUP35/NUP160/NUP85/NUP43/POP5/NDC1/POP7
STAD	5q	REACTOME_RESPIRATORY_ELECTRON_TRANSPORT_ATP_SYNTHESIS_BY_CHEMIOSMOTIC_COUPLING_AND_HEAT_PRODUCTION_BY_UNCOUPLING_PROTEINS	98	-0.340534	-1.543	0.00294525	0.028365	0.023562	5485	tags=40%, list=28%, signal=29%	NDUFB1/CYCS/NDUFAF4/COQ10B/TRAP1/PM20D1/COX4I1/NDUFA6/NDUFB4/NDUFV1/NDUFB11/NDUFV3/ECSIT/NDUFA12/NDUFB5/NDUFAB1/UQCRB/NDUFA1/SDHD/NDUFAF1/NDUFAF5/UQCRC2/NDUFB6/NDUFA10/NDUFB7/NDUFA9/COX7B/UQCR11/NDUFS7/COX16/NDUFB10/NDUFS5/COX18/SCO1/UQCRQ/NDUFA2/COX7C/NDUFAF2/NDUFS4
STAD	5q	REACTOME_INTERLEUKIN_27_SIGNALING	11	-0.709297	-1.92891	0.00297954	0.0284762	0.0236543	5189	tags=91%, list=27%, signal=67%	JAK1/CRLF1/IL27/STAT3/TYK2/EBI3/IL27RA/JAK2/IL6ST/CANX
STAD	5q	REACTOME_MAP3K8_TPL2_DEPENDENT_MAPK1_3_ACTIVATION	16	-0.623832	-1.87423	0.00312205	0.0296121	0.0245979	2438	tags=69%, list=12%, signal=60%	CUL1/RPS27A/MAP3K8/CHUK/UBB/UBA52/BTRC/MAP2K4/NFKB1/FBXW11/SKP1
STAD	5q	REACTOME_CELLULAR_HEXOSE_TRANSPORT	20	0.585546	1.77673	0.00322729	0.0303802	0.025236	3825	tags=45%, list=20%, signal=36%	SLC2A12/SLC2A1/SLC2A2/SLC50A1/SLC5A9/SLC5A1/SLC2A10/SLC2A11/FGF21
STAD	5q	REACTOME_DISEASES_OF_IMMUNE_SYSTEM	31	-0.509645	-1.79839	0.00337356	0.0315201	0.0261829	1766	tags=42%, list=9%, signal=38%	CHUK/TRAF3/TLR10/LY96/NFKB1/TLR4/CD36/TLR3/CD14/NFKB2/TLR1/TLR6/BTK
STAD	5q	REACTOME_HIV_LIFE_CYCLE	145	0.339295	1.53945	0.00344964	0.031757	0.0263796	6647	tags=52%, list=34%, signal=34%	GTF2H4/FURIN/TAF11/RAE1/NEDD4L/TAF2/VPS37D/RANGAP1/NMT1/POLR2G/TAF4/POLR2C/NELFCD/XRCC6/BANF1/NUP210/VTA1/NELFE/TAF6/CHMP4C/HMGA1/NELFA/CHMP4B/UBAP1/POLR2I/NELFB/NUP93/TBP/XPO1/UBC/NUP155/POLR2K/VPS37B/GTF2H5/ERCC2/SUPT5H/RCC1/NUP153/NUP133/VPS37C/CDK9/ERCC3/SEH1L/CHMP3/POLR2D/POLR2F/TSG101/TAF15/KPNA1/RANBP1/RNMT/NUP214/TCEA1/CHMP6/TPR/NUP98/NUP188/TAF7L/GTF2F2/NUP205/CTDP1/GTF2H1/XRCC5/CHMP5/CCNK/POLR2J/NUP35/NUP160/NUP85/CHMP2B/NUP43/SUPT16H/TAF10/TAF12/CCNT2
STAD	5q	REACTOME_CHROMATIN_MODIFYING_ENZYMES	196	0.3145	1.47467	0.00342723	0.031757	0.0263796	5990	tags=45%, list=31%, signal=32%	MSL1/KAT8/MTA3/ATXN7L3/PRMT6/ING5/GPS2/SMARCB1/SMARCD2/TADA3/SETD1A/BRPF3/RUVBL1/EHMT2/TAF5L/DNMT3A/SAP130/VPS72/MRGBP/SMARCD1/PADI1/SETDB1/BRD1/KDM4D/MTA1/SMARCE1/TAF6L/PADI3/SUZ12/SMYD2/TBL1XR1/KDM1A/WDR77/KANSL1/DPY30/KMT2B/PADI2/SETD6/HDAC2/KDM5B/EHMT1/SMYD3/PRMT3/SUPT7L/WDR5/PRDM16/KDM2A/HDAC10/KAT2A/KANSL2/MBIP/ARID1B/SUPT20H/KDM3A/EP300/EED/ENY2/BRPF1/SMARCA4/TADA1/KDM5C/RUVBL2/CHD4/ACTL6A/PRMT7/KAT7/HDAC1/ASH1L/CDK4/NCOA1/SMARCC2/SUPT3H/SMARCC1/GATAD2B/JADE3/NCOA2/RELA/PRMT5/COPRS/SUV39H2/PBRM1/PHF8/ARID1A/MORF4L1/ZZZ3/MEAF6/YEATS2/KANSL3/BRMS1
STAD	5q	REACTOME_REGULATION_OF_LIPID_METABOLISM_BY_PPARALPHA	119	0.349	1.52743	0.00353128	0.0322712	0.0268068	5625	tags=43%, list=29%, signal=31%	MED24/TRIB3/NPAS2/SREBF2/MED20/GRHL1/APOA1/HMGCS1/GPS2/MED1/MED30/RXRB/NFYC/PLIN2/UGT1A9/APOA5/NCOA6/NR1D1/NR1H4/SIN3A/TBL1XR1/HMGCS2/ME1/FADS1/NFYA/MED13/MED29/CCNC/PPARGC1A/MED25/FAM120B/ACADM/CDK19/PPARG/EP300/ACOX1/ESRRA/MED4/MED15/NCOA1/MED27/MED22/ARNT/TNFRSF21/MED18/NCOA2/MED12/RXRA/PEX11A/PPARA/FABP1
STAD	5q	REACTOME_SUMOYLATION_OF_RNA_BINDING_PROTEINS	43	0.469296	1.7006	0.00357905	0.0324414	0.0269481	6424	tags=53%, list=33%, signal=36%	RAE1/RING1/NUP210/CBX4/RNF2/NUP93/NUP155/SUMO1/NUP153/NUP133/SEH1L/NUP214/TPR/NUP98/NUP188/NUP205/CBX8/NUP35/NUP160/BMI1/NUP85/PHC2/NUP43
STAD	5q	REACTOME_CLASS_I_MHC_MEDIATED_ANTIGEN_PROCESSING_PRESENTATION	363	-0.249338	-1.36128	0.00360172	0.0324414	0.0269481	2472	tags=18%, list=13%, signal=16%	ITGAV/CHUK/PSMA3/RLIM/TRIM69/UBE2G2/ATG7/ASB5/UBB/FBXO32/KLHL20/RNF213/RCHY1/RNF19B/DTX3L/UBA52/FBXL7/FBXL13/BTRC/UBE2D1/KBTBD8/CBLB/MRC2/LY96/ASB2/PSME2/PSMB10/NCF4/B2M/CTSS/TLR4/MRC1/NCF2/CD36/CTSL/CD14/TLR1/TRIM36/FBXL5/TRIM41/TLR6/PSME1/TRIM21/UBE2D3/FCGR1A/ERAP2/NCF1/BTK/FBXW11/CYBB/FCGR1B/KLHL9/CDC23/SEC24A/CANX/LNPEP/RNF130/PJA2/ERAP1/RNF14/UBE2D2/SKP1/UBE2B/SAR1B
STAD	5q	REACTOME_NEGATIVE_REGULATION_OF_FLT3	15	-0.62916	-1.8536	0.00369877	0.0330776	0.0274766	2127	tags=53%, list=11%, signal=48%	UBB/UBA52/PTPRJ/SOCS2/FLT3/SH2B3/SLA2/SLA
STAD	5q	REACTOME_EXPORT_OF_VIRAL_RIBONUCLEOPROTEINS_FROM_NUCLEUS	30	0.526436	1.77313	0.0038323	0.0340286	0.0282666	6424	tags=60%, list=33%, signal=40%	RAE1/NUP210/NUP93/XPO1/NUP155/NUP153/NUP133/SEH1L/HSPA1A/NUP214/TPR/NUP98/NUP188/NUP205/NUP35/NUP160/NUP85/NUP43
STAD	5q	REACTOME_SUMOYLATION	167	0.331325	1.53432	0.00396228	0.0349351	0.0290195	6210	tags=44%, list=32%, signal=30%	RARA/DNMT3B/TOP2A/THRA/MDC1/RAE1/RING1/TFAP2C/RANGAP1/DNMT3A/DAXX/BLM/SUMO3/NUP210/NR1H4/MTA1/SIN3A/TRIM27/UBA2/PIAS3/SUZ12/FOXL2/CBX4/PARP1/SP3/TDG/RNF2/HIPK2/THRB/RAD21/HDAC2/TRIM28/NUP93/PPARGC1A/TFAP2B/CDKN2A/NSMCE2/NUP155/VHL/SUMO1/NUP153/NUP133/PIAS1/PPARG/INCENP/EP300/SEH1L/NSMCE1/SAE1/NR1I2/HDAC1/NUP214/CDCA8/NCOA1/TPR/NR5A2/RWDD3/BIRC5/NUP98/NUP188/NCOA2/RELA/RXRA/NUP205/PPARA/AURKB/ZNF131/CBX8/BRCA1/SMC6/NUP35/NUP160/BMI1/NUP85
STAD	5q	REACTOME_COMPLEX_I_BIOGENESIS	51	-0.428595	-1.70727	0.00409749	0.0358745	0.0297999	4598	tags=43%, list=24%, signal=33%	NDUFA6/NDUFB4/NDUFV1/NDUFB11/NDUFV3/ECSIT/NDUFA12/NDUFB5/NDUFAB1/NDUFA1/NDUFAF1/NDUFAF5/NDUFB6/NDUFA10/NDUFB7/NDUFA9/NDUFS7/NDUFB10/NDUFS5/NDUFA2/NDUFAF2/NDUFS4
STAD	5q	REACTOME_ADORA2B_MEDIATED_ANTI_INFLAMMATORY_CYTOKINES_PRODUCTION	133	-0.303839	-1.45388	0.00431542	0.0375202	0.0311669	5341	tags=41%, list=27%, signal=30%	FSHB/MC4R/GPHB5/TAAR1/HTR4/ADCYAP1/TAAR8/HTR7/ADCY8/AVPR2/CRHR1/GPR20/NPS/RXFP2/FSHR/GPR15/PTH1R/PRKAR2B/ADCY7/GNAI3/GPR25/ADRB2/GNB3/MC2R/GNAI2/ADCY2/TSHB/GPBAR1/GNG8/ADRB3/GLP2R/HRH2/GPR84/PTGER4/DRD5/RAMP3/LHCGR/TSHR/ADCY4/NPSR1/GNG7/PRKX/ADCYAP1R1/VIP/VIPR2/CALCRL/GNG11/CYSLTR2/PTGIR/PTGER2/GNB4/ADCY9/GNG2/PTGDR/GNGT2
STAD	5q	REACTOME_NEGATIVE_REGULATION_OF_THE_PI3K_AKT_NETWORK	112	-0.326014	-1.52272	0.00483956	0.0417871	0.0347113	2105	tags=26%, list=11%, signal=23%	FGF5/TRAF6/CD80/PPP2R5B/ICOS/FGF1/INSR/RHOG/FGF7/VAV1/FGF2/PDGFRB/BTC/PIK3CD/HGF/PIK3R3/FLT3/AKT3/PTEN/PIP4K2A/FGF10/RAC2/TRAT1/PIK3R1/PIP5K1C/ESR1/CD28/CD86/PPP2CA
STAD	5q	REACTOME_SLC_MEDIATED_TRANSMEMBRANE_TRANSPORT	247	0.296984	1.43534	0.00497972	0.0427028	0.035472	5600	tags=36%, list=29%, signal=26%	SLC15A2/SLC39A4/SLC34A2/SLC13A3/SLC2A12/SLC1A5/SLC30A10/SLC15A1/SLC2A1/SLC22A15/SLC29A4/SLC3A2/SLC38A3/SLC39A5/SLC36A4/SLC29A2/SLC43A1/SLC16A8/SLC2A2/SLC39A2/RHCG/SLC50A1/SLC5A11/RHBG/SLC44A3/SLC5A9/SLC30A2/SLC9A8/SLC6A12/SLC9A5/SLC44A2/SLC22A7/SLC5A12/APOD/SLC5A6/SLC39A7/SLC26A11/SLC38A4/LCN15/SLC25A10/SLC5A1/SLC26A6/SLC13A5/SLC27A4/SLC30A3/SLC11A2/SLC44A1/SLC7A6/SLC2A10/SLC7A10/SLC35B2/SLC26A1/SLC28A2/SLC5A5/SLC2A11/SLC6A11/SLC6A15/FGF21/SLC6A20/SLC39A1/SLC7A9/LCN12/SLC24A1/SLC20A2/SLC12A5/SLC25A26/SLC4A2/CP/SLC16A10/SLC9A2/SLCO1A2/SLC34A3/SLC9A3/SLC39A10/SLC26A3/SLC9A4/ARL2/AVP/SLC22A3/SLC10A6/SLC45A3/SLC7A5/SLC44A5/SLC4A5/SLC35A2/SLC22A11/SLC7A8/SLC13A4/SLC28A1/SLC44A4
STAD	5q	REACTOME_TRNA_PROCESSING	100	0.361327	1.54764	0.00503195	0.0428571	0.0356002	6424	tags=49%, list=33%, signal=33%	TSEN54/TRMT61A/RPP25/RAE1/TSEN34/PUS7/NUP210/LAGE3/TRMU/METTL1/TRMT12/LCMT2/THADA/NUP93/TSEN15/MTO1/TRIT1/URM1/NUP155/CTU2/NUP153/NUP133/TP53RK/CSTF2/RPP38/CPSF1/XPOT/SEH1L/C2orf49/TRMT6/CTU1/PUS1/RPP21/NUP214/ADAT1/TPR/CPSF4/NUP98/NUP188/NUP205/ZBTB8OS/TSEN2/TRMT61B/POP4/NUP35/NUP160/NUP85/ADAT3/NUP43
STAD	5q	REACTOME_IONOTROPIC_ACTIVITY_OF_KAINATE_RECEPTORS	10	-0.678833	-1.79902	0.00548518	0.0463751	0.0385224	3946	tags=60%, list=20%, signal=48%	CALM1/DLG3/DLG4/GRIK2/GRIK5/NCALD
STAD	5q	REACTOME_REGULATION_OF_CHOLESTEROL_BIOSYNTHESIS_BY_SREBP_SREBF	54	0.433648	1.65394	0.00551908	0.0463751	0.0385224	3786	tags=41%, list=19%, signal=33%	SQLE/TM7SF2/SREBF2/SCAP/DHCR7/MVK/HMGCS1/MED1/MVD/FASN/NFYC/GGPS1/NCOA6/IDI1/TBL1XR1/NFYA/CYP51A1/SC5D/LSS/PMVK/INSIG1/SCD
STAD	5q	REACTOME_PI3K_AKT_SIGNALING_IN_CANCER	105	-0.325906	-1.50196	0.00629192	0.0525165	0.043624	2491	tags=29%, list=13%, signal=25%	TSC2/CDKN1B/PDGFRA/CHUK/FOXO1/FGF5/CD80/ICOS/FGF1/RHOG/PDPK1/FGF7/VAV1/FGF2/PDGFRB/BTC/PIK3CD/HGF/PIK3R3/FLT3/AKT3/PTEN/FGF10/RAC2/TRAT1/PIK3R1/ESR1/MDM2/CD28/CD86
STAD	5q	REACTOME_FATTY_ACIDS	15	0.61567	1.74183	0.00673835	0.0558703	0.0464098	3536	tags=47%, list=18%, signal=38%	CYP2B6/CYP2D6/CYP2J2/CYP2F1/CYP4B1/CYP4F22/CYP4F3
STAD	5q	REACTOME_NICOTINAMIDE_SALVAGING	16	-0.595044	-1.78774	0.00680149	0.0560228	0.0465365	4582	tags=50%, list=23%, signal=38%	PARP9/PARP16/PARP4/RNLS/NUDT12/PARP14/NNMT/PARP8
STAD	5q	REACTOME_TOLL_LIKE_RECEPTOR_9_TLR9_CASCADE	92	-0.332787	-1.50199	0.00700534	0.0573248	0.047618	3965	tags=34%, list=20%, signal=27%	TAB3/NKIRAS1/MAP3K8/MAP3K1/PPP2CB/MAPK11/MEF2A/RPS6KA2/NFKBIA/S100B/CHUK/NOD1/UBB/TRAF6/UBA52/RPS6KA5/BTRC/MAPK10/LY96/MAP2K4/TICAM2/NFKB1/MEF2C/TLR4/CD14/NFKB2/TLR7/FBXW11/MAPK9/PPP2CA/SKP1
STAD	5q	REACTOME_GENE_SILENCING_BY_RNA	76	0.396357	1.60767	0.0072753	0.0591472	0.0491319	7096	tags=57%, list=36%, signal=36%	RAE1/HENMT1/TDRKH/XPO5/POLR2G/POLR2C/AGO1/NUP210/TSN/POLR2I/NUP93/NUP155/POLR2K/TARBP2/NUP153/NUP133/BCDIN3D/SEH1L/POLR2D/PRKRA/TDRD12/POLR2F/NUP214/DGCR8/MAEL/TSNAX/TNRC6A/TPR/NUP98/NUP188/NUP205/PIWIL4/AGO2/POLR2J/NUP35/NUP160/NUP85/NUP43/NDC1/TDRD9/DDX4/POLR2A/TDRD1
STAD	5q	REACTOME_SPHINGOLIPID_METABOLISM	84	0.365748	1.51318	0.00742027	0.0599366	0.0497876	4117	tags=36%, list=21%, signal=28%	ALDH3B2/ORMDL3/CERS4/GLB1L/SUMF2/ALDH3B1/SUMF1/SMPD4/SPHK2/ARSD/CERS3/ARSA/GBA/ARSF/CERS5/B3GALNT1/VAPB/HEXA/UGT8/CTSA/CERS2/SMPD2/ACER1/CERK/NEU4/SPTSSA/SGPL1/ORMDL2/SPTLC1/GLB1
STAD	5q	REACTOME_CLEC7A_DECTIN_1_SIGNALING	98	-0.314198	-1.42366	0.00855047	0.068623	0.0570031	2438	tags=22%, list=12%, signal=20%	CHUK/PSMA3/UBB/TRAF6/RELB/UBA52/MAP3K14/ITPR1/PDPK1/BTRC/UBE2D1/PPP3CB/PSME2/PSMB10/CCL22/NFKB1/NFKB2/PSME1/CLEC7A/FBXW11/UBE2D2/SKP1
STAD	5q	REACTOME_M_PHASE	340	0.273805	1.35002	0.00913355	0.0728357	0.0605025	5937	tags=39%, list=30%, signal=27%	NINL/PSMD3/LEMD2/CC2D1B/ANAPC7/RAE1/ODF2/PPP2R1A/RCC2/RANGAP1/EML4/ESPL1/BANF1/MAPK3/NUP210/GORASP2/PMF1/PSMD11/CEP70/CENPT/TUBG2/MAPK1/CEP164/CSNK2A1/CHMP4C/CHMP4B/SET/TUBB2B/CSNK1E/PSME3/CDK5RAP2/DSN1/RAD21/SSNA1/TUBB1/IST1/NUP93/UBE2C/CDC26/XPO1/UBC/HAUS5/KIF23/CEP72/NUP155/SUMO1/GORASP1/TUBB8/CENPQ/NIPBL/RCC1/CDC20/NUP153/NUP133/CEP76/NCAPH/SPAST/TUBG1/NEK2/LMNA/ENSA/PSME4/AHCTF1/INCENP/MZT2A/ANAPC11/PSMD5/NCAPG2/SEH1L/CEP57/CHMP3/YWHAG/PSMB5/ANAPC1/TUBA3C/NCAPH2/LEMD3/CENPL/TUBA8/PSMA7/TUBGCP3/RAB1B/ANAPC2/KIF2C/CEP250/TUBA1C/SIRT2/CENPF/ZWILCH/CSNK2B/NUMA1/NUP214/CDCA8/BUB1B/CENPA/MZT2B/PSMD4/MAPRE1/CSNK1D/CDCA5/PSMF1/PPP2R5A/RAB2A/NUF2/PSMC4/CHMP6/TPR/BIRC5/NUP98/DYNLL2/PLK1/PSMD14/NUP188/BUB1/HAUS2/UBE2S/LPIN3/ANAPC5/PSMB4/CENPO/DCTN1/NUP205/AURKB/SFI1/PHF8/NDC80/PSMB11/TUBB2A/MASTL/PSMD1/SDCCAG8
STAD	5q	REACTOME_MICRORNA_MIRNA_BIOGENESIS	24	0.516129	1.64628	0.00927341	0.0730208	0.0606563	4691	tags=50%, list=24%, signal=38%	XPO5/POLR2G/POLR2C/AGO1/POLR2I/POLR2K/TARBP2/BCDIN3D/POLR2D/PRKRA/POLR2F/DGCR8
STAD	5q	REACTOME_CONSTITUTIVE_SIGNALING_BY_ABERRANT_PI3K_IN_CANCER	78	-0.355321	-1.55131	0.00925878	0.0730208	0.0606563	2105	tags=27%, list=11%, signal=24%	FGF5/CD80/ICOS/FGF1/RHOG/FGF7/VAV1/FGF2/PDGFRB/BTC/PIK3CD/HGF/PIK3R3/FLT3/FGF10/RAC2/TRAT1/PIK3R1/ESR1/CD28/CD86
STAD	5q	REACTOME_SUMOYLATION_OF_DNA_DAMAGE_RESPONSE_AND_REPAIR_PROTEINS	72	0.383991	1.55235	0.00948345	0.0737753	0.061283	6424	tags=49%, list=33%, signal=33%	MDC1/RAE1/RING1/BLM/SUMO3/NUP210/CBX4/PARP1/TDG/RNF2/RAD21/NUP93/CDKN2A/NSMCE2/NUP155/SUMO1/NUP153/NUP133/PIAS1/SEH1L/NSMCE1/NUP214/TPR/NUP98/NUP188/NUP205/CBX8/BRCA1/SMC6/NUP35/NUP160/BMI1/NUP85/PHC2/NUP43
STAD	5q	REACTOME_RAC2_GTPASE_CYCLE	84	-0.328526	-1.43871	0.00948708	0.0737753	0.061283	1936	tags=23%, list=10%, signal=20%	DOCK4/SYDE1/PREX1/CAV1/VAV1/ARHGAP1/MCF2/NCF4/PIK3R3/NCF2/RAC2/PIK3R1/GIT2/DOCK10/NCF1/DOCK2/CYBB/NCKAP1L/ARHGAP26
STAD	5q	REACTOME_VIRAL_MESSENGER_RNA_SYNTHESIS	41	0.468963	1.69172	0.00986279	0.0762235	0.0633167	6424	tags=59%, list=33%, signal=39%	RAE1/POLR2G/POLR2C/NUP210/POLR2I/NUP93/NUP155/POLR2K/NUP153/NUP133/SEH1L/POLR2D/POLR2F/NUP214/TPR/NUP98/NUP188/GTF2F2/NUP205/POLR2J/NUP35/NUP160/NUP85/NUP43
STAD	5q	REACTOME_NITRIC_OXIDE_STIMULATES_GUANYLATE_CYCLASE	19	-0.529717	-1.68025	0.0101184	0.0777196	0.0645594	3771	tags=63%, list=19%, signal=51%	NOS1/NOS3/KCNMB1/PDE5A/PDE2A/PDE10A/ITPR1/PRKG1/PDE1B/KCNMA1/PDE1A/NOS2
STAD	5q	REACTOME_G_PROTEIN_BETA_GAMMA_SIGNALLING	31	-0.474922	-1.67586	0.0102444	0.0777812	0.0646106	2899	tags=45%, list=15%, signal=39%	GNB3/GNG8/PLCB2/PDPK1/GNG7/GNG11/AKT3/PIK3R5/GNB4/PIK3CG/BTK/GNG2/ARHGEF6/GNGT2
STAD	5q	REACTOME_BIOLOGICAL_OXIDATIONS	214	0.295991	1.4029	0.0102507	0.0777812	0.0646106	6382	tags=42%, list=33%, signal=29%	GGT7/POR/CYP2B6/GSTA4/CYP2W1/CYP2D6/SULT1A2/UGT1A1/BPHL/GGT1/UGT1A7/COMT/ACY1/GSS/CYP2J2/AKR7A2/UGT1A9/GSTA1/PODXL2/NR1H4/BPNT1/UGT1A10/GSTM3/CYP2C19/GSTP1/GSTA2/UGT3A2/CYP2F1/CYP51A1/CYP4B1/SMOX/ADH7/UGT2B4/CYB5B/GSTT2B/GCLC/HSP90AB1/EPHX1/GGT6/UGT1A8/CYP4F22/ALDH1A1/SLC35B2/SLC26A1/CYP4F3/CYP3A4/SULT2B1/SULT1E1/GGCT/PAPSS1/CYB5R3/GLYATL2/CES1/CYP27A1/ACSS1/SULT1C4/CYP11A1/GSTZ1/UGT1A6/UGT2B10/GSTA3/NCOA1/UGT3A1/CYP26A1/UGP2/CYP2R1/GSTM1/SULT1A1/ARNT/CYP27B1/ACSS2/NCOA2/CYP24A1/RXRA/CES2/AOC1/UGT1A3/TPST2/DPEP1/SULT1A4/PAOX/UGT2A3/TPST1/AS3MT/UGT1A5/MGST2/CHAC1/CYP2A6/SULT2A1/GSTM2
STAD	5q	REACTOME_CELL_CYCLE_MITOTIC	484	0.253036	1.28811	0.0103275	0.0778914	0.0647021	5960	tags=39%, list=31%, signal=28%	CDC6/NINL/PSMD3/TOP2A/LEMD2/CC2D1B/ANAPC7/RAE1/POLE4/ODF2/PPP2R1A/RCC2/SKP2/RANGAP1/EML4/ESPL1/CABLES1/BANF1/MAPK3/NUP210/GORASP2/PMF1/PSMD11/MYBL2/CEP70/CENPT/SRC/CDKN1C/TUBG2/CKS1B/MAPK1/FBXL18/E2F4/CEP164/CSNK2A1/CHMP4C/CHMP4B/SET/TUBB2B/CSNK1E/PSME3/CDK5RAP2/DSN1/RAD21/SSNA1/TUBB1/IST1/NUP93/AJUBA/FKBPL/UBE2C/PPP1CB/ESCO1/CDC26/XPO1/E2F3/UBC/HAUS5/KIF23/GTSE1/HSP90AB1/CDKN2A/CDK2/CEP72/E2F1/NUP155/SUMO1/GORASP1/TPX2/TUBB8/ORC2/CENPQ/NIPBL/TFDP1/RCC1/CDC20/NUP153/NUP133/CEP76/CCNE1/CDC45/NCAPH/SPAST/TUBG1/CCNE2/E2F6/NEK2/LMNA/ENSA/PSME4/CDK11A/POLD2/AHCTF1/INCENP/MZT2A/ANAPC11/EP300/GMNN/PSMD5/CDK11B/NCAPG2/SEH1L/CEP57/CHMP3/YWHAG/PSMB5/GINS1/PPME1/ANAPC1/POLE3/TUBA3C/NCAPH2/LEMD3/CENPL/TUBA8/PSMA7/TUBGCP3/RAB1B/ANAPC2/KIF2C/AKT2/RFC3/CEP250/TUBA1C/SIRT2/HDAC1/CENPF/ZWILCH/CSNK2B/NUMA1/NUP214/CDCA8/BUB1B/CDK4/CENPA/MCM10/MZT2B/PSMD4/MAPRE1/POLD4/CSNK1D/CDCA5/PSMF1/PPP2R5A/RAB2A/NUF2/PSMC4/CHMP6/TPR/BIRC5/WEE1/NUP98/PRIM2/DYNLL2/PLK1/MCM2/PSMD14/NUP188/BUB1/MCM3/ORC6/HAUS2/MCM8/UBE2S/CDKN2B/LPIN3/ANAPC5/PSMB4/CENPO/DCTN1/NUP205/AURKB/SFI1/PHF8/LIN9/NDC80/GSK3B/PSMB11/MCM4/TUBB2A/LCMT1/MASTL/PSMD1/BORA/SDCCAG8/DYRK1A/GINS2
STAD	5q	REACTOME_ACTIVATION_OF_IRF3_IRF7_MEDIATED_BY_TBK1_IKK_EPSILON	17	-0.578929	-1.78271	0.0113123	0.0848081	0.0704476	2127	tags=53%, list=11%, signal=47%	RPS27A/TANK/UBB/UBA52/TRAF3/LY96/TICAM2/TLR4/CD14
STAD	5q	REACTOME_SIGNALING_BY_ACTIVIN	15	0.588794	1.66579	0.0117763	0.0877611	0.0729006	2281	tags=40%, list=12%, signal=35%	ACVR1B/FOXH1/MAPK3/SMAD3/MAPK1/INHBB
STAD	5q	REACTOME_CYP2E1_REACTIONS	11	0.665208	1.69028	0.0119019	0.0881725	0.0732423	2418	tags=36%, list=12%, signal=32%	CYP2B6/CYP2D6/CYP2C19/CYP2F1
STAD	5q	REACTOME_NON_INTEGRIN_MEMBRANE_ECM_INTERACTIONS	59	-0.378314	-1.55354	0.0124695	0.0918344	0.0762841	3713	tags=46%, list=19%, signal=37%	ACTN1/COL4A3/FN1/CASK/COL4A2/COL11A1/TRAPPC4/COL4A1/SDC3/THBS1/ITGB3/ITGA2/COL4A4/ITGB1/ITGAV/COL10A1/COL5A3/FGF2/LAMA2/COL5A2/TNC/LAMA4/COL1A1/COL1A2/COL5A1/DDR2/COL3A1
STAD	5q	REACTOME_ASSEMBLY_OF_ACTIVE_LPL_AND_LIPC_LIPASE_COMPLEXES	17	0.571167	1.64855	0.0125798	0.0921048	0.0765088	6448	tags=76%, list=33%, signal=51%	FURIN/LIPC/APOA5/PCSK5/CREB3L3/PCSK6/FGF21/CIDEC/ANGPTL3/APOC2/APOA4/LMF2/MBTPS1
STAD	5q	REACTOME_PROCESSING_OF_CAPPED_INTRON_CONTAINING_PRE_MRNA	233	0.29506	1.41757	0.0126734	0.0922507	0.0766299	5627	tags=39%, list=29%, signal=28%	CASC3/SF3B3/ZMAT5/DHX16/RAE1/SNRPD3/HNRNPUL1/PRCC/POLR2G/PPIE/POLR2C/NUP210/SF3B4/PUF60/EFTUD2/PRPF3/POLDIP3/PPIL1/SF3B2/SNRNP200/PCBP1/USP39/POLR2I/SRSF11/NUP93/WDR33/SNRPA1/PRPF19/SYMPK/CTNNBL1/CHERP/NUP155/POLR2K/PRPF4/SRSF9/SNRPC/NUP153/NUP133/PABPN1/WTAP/NXT1/PPIL6/CSTF2/SART1/CPSF1/TFIP11/FIP1L1/CPSF7/SNRNP40/HNRNPL/SEH1L/NXF1/NXF2/POLR2D/RBM17/SRSF10/PAPOLA/PRPF6/POLR2F/SRRT/SNRPB/LSM2/PHF5A/NUP214/DDX39B/U2AF2/PDCD7/DHX38/CSTF1/SF3A1/TPR/CPSF4/SNRNP70/PRPF38A/CHTOP/NUP98/CD2BP2/CDC5L/SRSF4/NUP188/EIF4A3/HNRNPU/TXNL4A/DHX9/PTBP1/METTL3/GTF2F2/HNRNPD/NUP205/SF1/RBM8A
STAD	5q	REACTOME_THE_CANONICAL_RETINOID_CYCLE_IN_RODS_TWILIGHT_VISION	23	0.50081	1.57883	0.0131932	0.0954794	0.079312	4255	tags=43%, list=22%, signal=34%	RBP1/TTR/STRA6/RBP4/RDH11/RDH12/RDH8/SDR9C7/RDH10/RLBP1
STAD	5q	REACTOME_RESOLUTION_OF_ABASIC_SITES_AP_SITES	37	0.434351	1.52581	0.0140881	0.10137	0.0842049	7386	tags=57%, list=38%, signal=35%	SMUG1/POLE4/LIG3/NEIL1/PARP1/TDG/UNG/APEX1/POLD2/OGG1/POLE3/RFC3/PARP2/POLD4/MUTYH/POLD1/RPA1/PNKP/RFC4/POLB/POLE
STAD	5q	REACTOME_TP53_REGULATES_TRANSCRIPTION_OF_CASPASE_ACTIVATORS_AND_CASPASES	11	-0.639418	-1.73888	0.0142555	0.101653	0.0844399	3857	tags=73%, list=20%, signal=58%	CASP10/CRADD/ATM/APAF1/TP53/CASP2/CASP1/NLRC4
STAD	5q	REACTOME_TRANSPORT_OF_THE_SLBP_DEPENDANT_MATURE_MRNA	33	0.480197	1.64372	0.0142898	0.101653	0.0844399	8280	tags=70%, list=42%, signal=40%	RAE1/NUP210/NUP93/NUP155/NUP153/NUP133/SEH1L/NXF1/NUP214/TPR/NUP98/NUP188/NUP205/NUP35/NUP160/NUP85/NUP43/NDC1/NUP37/ALYREF/POM121/NUP62/AAAS
STAD	5q	REACTOME_RESPONSE_TO_ELEVATED_PLATELET_CYTOSOLIC_CA2	129	-0.290227	-1.38159	0.0144036	0.101883	0.0846315	3983	tags=35%, list=20%, signal=28%	VEGFC/CALM1/PSAP/CD63/ACTN1/FN1/MMRN1/SERPINE1/CDC37L1/A2M/THBS1/RARRES2/PRKCG/ITGB3/VWF/PCYOX1L/ACTN2/IGF1/FLNA/CAP1/TIMP3/F8/F13A1/PFN1/TLN1/SERPING1/VTI1B/SELP/CFD/TMSB4X/ISLR/VCL/SPARC/GAS6/HGF/PECAM1/CD36/FERMT3/TIMP1/TGFB3/CTSW/PRKCB/SRGN/PLEK/LHFPL2
STAD	5q	REACTOME_N_GLYCAN_ANTENNAE_ELONGATION	15	0.578065	1.63544	0.0148089	0.10377	0.0861988	5093	tags=67%, list=26%, signal=49%	B4GALT5/B4GALT1/B4GALT3/B4GALT2/B4GALT4/ST3GAL4/ST8SIA3/B4GALT6/MGAT5/ST6GAL1
STAD	5q	REACTOME_TRANSCRIPTIONAL_REGULATION_BY_THE_AP_2_TFAP2_FAMILY_OF_TRANSCRIPTION_FACTORS	37	0.432974	1.52098	0.0148361	0.10377	0.0861988	3071	tags=38%, list=16%, signal=32%	CITED4/ERBB2/TGFA/KCTD1/TFAP2E/TFAP2C/MYBL2/VEGFA/KDM5B/ATAD2/TFAP2B/YY1/PITX2/SUMO1
STAD	5q	REACTOME_TOLL_LIKE_RECEPTOR_TLR1_TLR2_CASCADE	103	-0.307183	-1.40746	0.0158617	0.110327	0.0916457	4337	tags=36%, list=22%, signal=28%	RPS27A/ECSIT/TIRAP/TAB3/NKIRAS1/MAP3K8/TLR2/MAP3K1/PPP2CB/MAPK11/MEF2A/RPS6KA2/NFKBIA/S100B/CHUK/NOD1/UBB/TRAF6/UBA52/RPS6KA5/BTRC/MAPK10/LY96/MAP2K4/NFKB1/MEF2C/TLR4/CD36/CD14/NFKB2/TLR1/TLR6/BTK/FBXW11/MAPK9/PPP2CA/SKP1
STAD	5q	REACTOME_DISEASES_OF_SIGNAL_TRANSDUCTION_BY_GROWTH_FACTOR_RECEPTORS_AND_SECOND_MESSENGERS	425	-0.225766	-1.25499	0.0159775	0.110519	0.0918046	2794	tags=20%, list=14%, signal=18%	JAG1/DERL2/QKI/TSC2/KAT2B/PPP2R5C/ITGB3/VWF/ACTG1/SEL1L/CDKN1B/MAP2K2/PDGFRA/CHUK/PSMA3/SHOC2/FOXO1/ATG7/DHH/UBB/FGF5/CD80/PPP2R5B/RNF213/ICOS/MAMLD1/RAP1B/UBA52/FGF1/TLN1/RHOG/HDAC9/ACTB/PDPK1/NCOR1/CNKSR2/FGF7/VAV1/FGF2/VCL/GTF2F1/RAP1A/FZD4/LYN/PDGFRB/BTC/STAT5A/RPS6/PIK3CD/PSME2/HGF/PSMB10/MRAS/PIK3R3/TPM4/FLT3/NEURL1B/AKT3/PTEN/RBPJ/MSN/FGF10/ETV6/RAC2/NOX4/TRAT1/MAML1/PIK3R1/CAMK2A/ESR1/MDM2/PSME1/CD28/BCL2A1/CD86/JAK2/BIN2/AP3B1/CSNK1A1/AGGF1/PPP2CA/APC/HDAC3/SKP1/NPM1/FAM114A2
STAD	5q	REACTOME_ADENYLATE_CYCLASE_ACTIVATING_PATHWAY	10	-0.621047	-1.64588	0.0164953	0.111844	0.0929054	4717	tags=80%, list=24%, signal=61%	ADCY3/ADCY1/ADCY8/ADCY7/GNAL/ADCY2/ADCY4/ADCY9
STAD	5q	REACTOME_G0_AND_EARLY_G1	27	0.476816	1.55261	0.0165264	0.111844	0.0929054	3482	tags=33%, list=18%, signal=27%	CDC6/TOP2A/MYBL2/E2F4/CDK2/E2F1/TFDP1/CCNE1/CCNE2
STAD	5q	REACTOME_PEROXISOMAL_LIPID_METABOLISM	29	0.465313	1.54369	0.0164694	0.111844	0.0929054	4022	tags=38%, list=21%, signal=30%	ACOXL/AMACR/ACOT4/ACOT8/ACAA1/ABCD1/CRAT/EHHADH/ACOX1/PHYH/NUDT7
STAD	5q	REACTOME_HCMV_INFECTION	95	0.345422	1.45216	0.0164761	0.111844	0.0929054	6424	tags=47%, list=33%, signal=32%	RAE1/VPS25/GPS2/VPS37D/DAXX/NUP210/SUZ12/TBL1XR1/CHMP1A/CHMP4C/CHMP4B/TUBB2B/UBAP1/TUBB1/TRIM28/NUP93/NUP155/SNF8/VPS37B/TUBB8/CBX1/NUP153/NUP133/VPS37C/EED/SEH1L/CHMP3/TUBA3C/TUBA8/TSG101/TUBA1C/NUP214/CHMP6/TPR/NUP98/DYNLL2/NUP188/NUP205/TUBB2A/NUP35/NUP160/VPS36/NUP85/CHMP2B/NUP43
STAD	5q	REACTOME_SIGNALING_BY_LEPTIN	11	-0.632206	-1.71926	0.0168164	0.113194	0.0940271	4332	tags=73%, list=22%, signal=57%	IRS2/STAT5B/LEP/STAT3/SOCS3/LEPR/STAT5A/JAK2
STAD	5q	REACTOME_CGMP_EFFECTS	15	-0.565781	-1.66688	0.0174771	0.117012	0.0971986	2527	tags=60%, list=13%, signal=52%	KCNMB1/PDE5A/PDE2A/PDE10A/ITPR1/PRKG1/PDE1B/KCNMA1/PDE1A
STAD	5q	REACTOME_ROS_AND_RNS_PRODUCTION_IN_PHAGOCYTES	36	-0.410153	-1.52051	0.0177184	0.117997	0.0980166	1529	tags=31%, list=8%, signal=28%	SLC11A1/HVCN1/ATP6V0D2/ATP6V1B2/NCF4/NOS2/NCF2/RAC2/NCF1/CYBB/ATP6V0E1
STAD	5q	REACTOME_TFAP2_AP_2_FAMILY_REGULATES_TRANSCRIPTION_OF_GROWTH_FACTORS_AND_THEIR_RECEPTORS	14	0.589152	1.63565	0.0178769	0.118422	0.09837	2975	tags=50%, list=15%, signal=42%	ERBB2/TGFA/TFAP2C/VEGFA/ATAD2/TFAP2B/YY1
STAD	5q	REACTOME_RETINOID_CYCLE_DISEASE_EVENTS	13	0.598622	1.62242	0.0185411	0.121537	0.100957	4255	tags=46%, list=22%, signal=36%	RBP1/TTR/STRA6/RBP4/RDH12/RLBP1
STAD	5q	REACTOME_FCERI_MEDIATED_CA_2_MOBILIZATION	31	-0.454121	-1.60246	0.018515	0.121537	0.100957	3285	tags=45%, list=17%, signal=38%	NFATC1/CALM1/FCER1A/TXK/MS4A2/ITPR1/VAV1/PPP3CB/LYN/GRAP2/ITK/FCER1G/BTK/LCP2
STAD	5q	REACTOME_OTHER_SEMAPHORIN_INTERACTIONS	19	-0.505961	-1.6049	0.0189221	0.122749	0.101964	3254	tags=47%, list=17%, signal=40%	SEMA5A/ITGB1/PLXNA4/ITGA1/CD72/TREM2/TYROBP/PLXNC1/PTPRC
STAD	5q	REACTOME_CYTOSOLIC_SULFONATION_OF_SMALL_MOLECULES	23	0.488365	1.5396	0.018829	0.122749	0.101964	6897	tags=65%, list=35%, signal=42%	SULT1A2/PODXL2/BPNT1/SLC35B2/SLC26A1/SULT2B1/SULT1E1/PAPSS1/SULT1C4/SULT1A1/TPST2/SULT1A4/TPST1/SULT2A1/SULT1A3
STAD	5q	REACTOME_KILLING_MECHANISMS	12	0.629782	1.6683	0.0190526	0.122958	0.102138	5055	tags=58%, list=26%, signal=43%	DVL1/DVL3/DVL2/FZD7/NOXA1/JUN/NOX1
STAD	5q	REACTOME_SIGNALING_BY_PDGF	58	-0.356659	-1.46401	0.0193229	0.124063	0.103055	3719	tags=40%, list=19%, signal=32%	RAPGEF1/COL4A3/STAT3/COL4A2/SPP1/COL4A1/COL6A6/THBS1/COL4A4/PDGFRA/COL5A3/PDGFRB/COL5A2/STAT5A/THBS2/THBS4/COL5A1/COL6A2/COL3A1/COL6A3/PIK3R1/COL6A1/RASA1
STAD	5q	REACTOME_PLASMA_LIPOPROTEIN_REMODELING	32	0.455196	1.55253	0.0198082	0.12653	0.105105	6448	tags=66%, list=33%, signal=44%	FURIN/APOA1/LIPC/ALB/APOA5/PCSK5/CREB3L3/PCSK6/FGF21/MTTP/APOC3/APOB/CIDEC/ANGPTL3/APOC2/P4HB/APOA2/APOA4/LMF2/LPA/MBTPS1
STAD	5q	REACTOME_CARDIAC_CONDUCTION	124	-0.290933	-1.36648	0.0200405	0.127364	0.105797	5798	tags=49%, list=30%, signal=35%	KCNK16/ATP2A3/KCNK18/GATA4/SCN11A/KCNIP4/SCN3B/ATP2B3/CAMK2D/SCN10A/SCN1A/FXYD1/ATP1A4/KCNK17/TRPC1/KCNK13/CACNG7/KCNK6/ATP2B2/CALM1/NPPC/NOS1/ATP1A2/SLN/KCNK3/CACNB2/CASQ2/NPR2/FXYD6/ATP1B2/SLC8A3/KCNJ12/SLC8A1/SCN1B/DMPK/KCND1/KAT2B/CASQ1/KCNJ2/SCN4B/FGF14/RYR3/SCN7A/RYR2/ITPR1/KCND2/KCNK12/PLN/CACNG8/SCN2B/KCNK2/NPR1/ATP2B4/CACNA1C/KCNIP1/KCNE1/CLIC2/KCNE4/CAMK2A/ABCC9/KCND3
STAD	5q	REACTOME_INTERLEUKIN_6_SIGNALING	11	-0.624808	-1.69914	0.0204167	0.128791	0.106983	7326	tags=100%, list=38%, signal=62%	IL6/STAT1/IL6R/JAK1/CBL/STAT3/SOCS3/TYK2/JAK2/IL6ST
STAD	5q	REACTOME_PARASITE_INFECTION	58	-0.35444	-1.4549	0.0204707	0.128791	0.106983	1757	tags=26%, list=9%, signal=24%	MYO5A/ACTB/VAV1/LYN/CYFIP2/FGR/MYO9B/CD247/HCK/CD3G/FCGR3A/BTK/WIPF1/NCKAP1L/WAS
STAD	5q	REACTOME_IRAK4_DEFICIENCY_TLR2_4	18	-0.534657	-1.67346	0.0210986	0.130125	0.108091	1354	tags=39%, list=7%, signal=36%	LY96/TLR4/CD36/CD14/TLR1/TLR6/BTK
STAD	5q	REACTOME_ANDROGEN_BIOSYNTHESIS	10	0.626484	1.55825	0.0209667	0.130125	0.108091	4857	tags=50%, list=25%, signal=38%	LHB/SRD5A3/CYP17A1/HSD3B1/SRD5A1
STAD	5q	REACTOME_O_LINKED_GLYCOSYLATION_OF_MUCINS	61	0.389651	1.5098	0.0209402	0.130125	0.108091	3618	tags=31%, list=19%, signal=25%	MUC15/MUC21/B4GALT5/GALNT3/B3GNT7/CHST4/GALNT4/MUC20/B3GNT8/B3GNT9/GALNT14/B3GNT5/ST3GAL4/C1GALT1/GCNT3/GALNT6/B4GALT6/GALNT1/B3GNTL1
STAD	5q	REACTOME_POTASSIUM_CHANNELS	103	-0.301294	-1.38047	0.0210453	0.130125	0.108091	3145	tags=28%, list=16%, signal=24%	KCNJ12/KCNG2/KCNB1/GNB3/KCNN2/KCNA6/KCND1/KCNMB1/KCNJ2/GNG8/KCNS2/KCNA1/KCND2/KCNJ15/KCNQ5/GNG7/KCNK2/KCNQ2/KCNMA1/GNG11/KCNN3/KCNA3/GNB4/KCNJ8/ABCC9/GNG2/KCNJ5/GNGT2/KCND3
STAD	5q	REACTOME_METABOLISM_OF_FAT_SOLUBLE_VITAMINS	46	0.418773	1.5434	0.0219573	0.132804	0.110317	7230	tags=63%, list=37%, signal=40%	RBP1/APOA1/SDC1/TTR/UBIAD1/RBP4/SDC4/RDH11/TTPA/AGRN/RBP2/AKR1C4/LRP2/APOC3/AKR1C1/APOB/GPC2/VKORC1/APOC2/BCO2/APOA2/APOA4/AKR1C3/AKR1B10/VKORC1L1/APOM/GPC3/GPC1/LRP8
STAD	5q	REACTOME_RIPK1_MEDIATED_REGULATED_NECROSIS	29	-0.431497	-1.49812	0.0218715	0.132804	0.110317	2369	tags=34%, list=12%, signal=30%	TNFRSF10A/TNFRSF10B/UBB/UBA52/TNFSF10/MLKL/CFLAR/BIRC3/FASLG/FAS
STAD	5q	REACTOME_BASE_EXCISION_REPAIR	44	0.411329	1.49046	0.0219407	0.132804	0.110317	7386	tags=55%, list=38%, signal=34%	SMUG1/POLE4/LIG3/NEIL1/PARP1/TDG/UNG/APEX1/POLD2/POT1/OGG1/POLE3/RFC3/PARP2/POLD4/TERF2/MUTYH/POLD1/RPA1/PNKP/RFC4/POLB/ACD/POLE
STAD	5q	REACTOME_FCGAMMA_RECEPTOR_FCGR_DEPENDENT_PHAGOCYTOSIS	83	-0.320261	-1.40694	0.0216853	0.132804	0.110317	1769	tags=22%, list=9%, signal=20%	ITPR1/ACTB/VAV1/LYN/CYFIP2/FGR/MYO9B/PIK3R1/CD247/HCK/CD3G/FCGR1A/FCGR3A/BTK/WIPF1/NCKAP1L/WAS/FCGR2A
STAD	5q	REACTOME_STING_MEDIATED_INDUCTION_OF_HOST_IMMUNE_RESPONSES	12	-0.594173	-1.63542	0.0224233	0.134971	0.112116	480	tags=33%, list=2%, signal=33%	TRIM21/NLRC3/IFI16/DDX41
STAD	5q	REACTOME_FCERI_MEDIATED_MAPK_ACTIVATION	32	-0.424517	-1.51069	0.0225931	0.135343	0.112425	2177	tags=28%, list=11%, signal=25%	MS4A2/MAPK10/VAV1/LYN/MAP2K4/GRAP2/FCER1G/LCP2/MAPK9
STAD	5q	REACTOME_NCAM1_INTERACTIONS	42	-0.402183	-1.56789	0.0230585	0.137473	0.114195	3930	tags=52%, list=20%, signal=42%	NCAM1/CACNA1G/COL4A3/CACNB2/COL4A2/COL4A1/CACNA1H/COL6A6/COL4A4/CNTN2/GFRA1/GFRA2/COL5A3/COL5A2/CACNA1C/COL5A1/COL6A2/PSPN/COL3A1/COL6A3/COL6A1/ST8SIA4
STAD	5q	REACTOME_G_BETA_GAMMA_SIGNALLING_THROUGH_PI3KGAMMA	24	-0.45763	-1.525	0.0235151	0.13953	0.115904	2899	tags=46%, list=15%, signal=39%	GNB3/GNG8/PDPK1/GNG7/GNG11/AKT3/PIK3R5/GNB4/PIK3CG/GNG2/GNGT2
STAD	5q	REACTOME_DETOXIFICATION_OF_REACTIVE_OXYGEN_SPECIES	36	-0.396252	-1.46898	0.0239297	0.141321	0.117391	1136	tags=44%, list=6%, signal=42%	GPX6/CYCS/ATP7A/CAT/SOD3/GPX5/NUDT2/SOD2/PRDX2/NCF4/NCF2/NOX4/GPX8/NCF1/CYBB/ATOX1
STAD	5q	REACTOME_ADENYLATE_CYCLASE_INHIBITORY_PATHWAY	14	-0.555869	-1.60126	0.0241479	0.14194	0.117905	4717	tags=79%, list=24%, signal=60%	ADCY3/GNAT3/ADCY1/ADCY8/ADCY7/GNAL/GNAI3/GNAI2/ADCY2/ADCY4/ADCY9
STAD	5q	REACTOME_GABA_B_RECEPTOR_ACTIVATION	43	-0.392135	-1.53469	0.0248121	0.145162	0.120582	3657	tags=42%, list=19%, signal=34%	ADCY7/GNAL/GNAI3/KCNJ12/GNB3/GNAI2/ADCY2/KCNJ2/GNG8/ADCY4/KCNJ15/GNG7/GNG11/GNB4/ADCY9/GNG2/KCNJ5/GNGT2
STAD	5q	REACTOME_NUCLEOTIDE_LIKE_PURINERGIC_RECEPTORS	16	-0.540139	-1.62278	0.0253482	0.147609	0.122615	881	tags=38%, list=5%, signal=36%	P2RY14/ADORA3/P2RY12/P2RY13/P2RY10/LPAR4
STAD	5q	REACTOME_GLUCONEOGENESIS	32	0.443123	1.51136	0.0254701	0.147632	0.122634	2909	tags=31%, list=15%, signal=27%	SLC25A1/SLC25A13/PC/ALDOC/ENO3/G6PC3/PCK2/SLC25A10/SLC37A4/FBP2
STAD	5q	REACTOME_CA_DEPENDENT_EVENTS	36	-0.393717	-1.45958	0.0258139	0.148936	0.123717	3946	tags=58%, list=20%, signal=47%	CAMK2B/PRKACG/NBEA/ADCY1/CAMKK2/PRKCA/CAMK2D/ADCY8/CALM1/PDE1C/PRKAR2B/ADCY7/ADCY2/PRKCG/ADCY4/CAMK4/PRKX/PDE1B/PDE1A/ADCY9/CAMK2A
STAD	5q	REACTOME_MRNA_SPLICING_MINOR_PATHWAY	50	0.404619	1.52318	0.0266037	0.152438	0.126626	6585	tags=48%, list=34%, signal=32%	SF3B3/ZMAT5/SNRPD3/POLR2G/POLR2C/SF3B4/EFTUD2/SF3B2/SNRNP200/POLR2I/POLR2K/SNRNP40/POLR2D/PRPF6/POLR2F/SNRPB/LSM2/PDCD7/TXNL4A/GTF2F2/POLR2J/DDX23/SNRPD1/SNRPG
STAD	5q	REACTOME_ROLE_OF_PHOSPHOLIPIDS_IN_PHAGOCYTOSIS	23	-0.453535	-1.51865	0.0266645	0.152438	0.126626	634	tags=30%, list=3%, signal=29%	ITPR1/PIK3R1/CD247/CD3G/FCGR1A/FCGR3A/FCGR2A
STAD	5q	REACTOME_ERCC6_CSB_AND_EHMT2_G9A_POSITIVELY_REGULATE_RRNA_EXPRESSION	16	0.548972	1.56745	0.0272181	0.154896	0.128667	5150	tags=50%, list=26%, signal=37%	MTA3/EHMT2/MTA1/HDAC2/CHD4/HDAC1/GATAD2B/ERCC6
STAD	5q	REACTOME_RMTS_METHYLATE_HISTONE_ARGININES	30	0.457125	1.53968	0.02763	0.156529	0.130024	5662	tags=67%, list=29%, signal=47%	PRMT6/SMARCB1/SMARCD2/DNMT3A/SMARCD1/SMARCE1/WDR77/PRMT3/WDR5/ARID1B/SMARCA4/ACTL6A/PRMT7/CDK4/SMARCC2/SMARCC1/PRMT5/COPRS/PBRM1/ARID1A
STAD	5q	REACTOME_PINK1_PRKN_MEDIATED_MITOPHAGY	18	-0.518243	-1.62209	0.0280732	0.156888	0.130322	2127	tags=33%, list=11%, signal=30%	UBB/UBA52/TOMM7/MAP1LC3B/VDAC1/ATG12
STAD	5q	REACTOME_REGULATION_OF_SIGNALING_BY_CBL	22	-0.485335	-1.60243	0.0280514	0.156888	0.130322	2127	tags=36%, list=11%, signal=32%	UBB/UBA52/VAV1/LYN/PIK3CD/PIK3R3/PIK3R1/HCK
STAD	5q	REACTOME_BINDING_AND_UPTAKE_OF_LIGANDS_BY_SCAVENGER_RECEPTORS	41	-0.402105	-1.55544	0.0280979	0.156888	0.130322	2159	tags=34%, list=11%, signal=30%	MARCO/STAB2/APOE/SCARF1/SSC5D/SPARC/COLEC12/STAB1/COL1A1/COL1A2/CD36/COL3A1/CD163/MSR1
STAD	5q	REACTOME_G_PROTEIN_MEDIATED_EVENTS	53	-0.361906	-1.45425	0.02832	0.156888	0.130322	3946	tags=36%, list=20%, signal=29%	CALM1/PDE1C/PRKAR2B/ADCY7/GNAL/GNAI3/GNAI2/ADCY2/PRKCG/PLCB2/GNA14/ITPR1/ADCY4/CAMK4/PRKX/PDE1B/PDE1A/ADCY9/CAMK2A
STAD	5q	REACTOME_TRANSPORT_OF_MATURE_TRANSCRIPT_TO_CYTOPLASM	80	0.34501	1.40859	0.0282054	0.156888	0.130322	7257	tags=54%, list=37%, signal=34%	CASC3/RAE1/NUP210/POLDIP3/SRSF11/NUP93/WDR33/SYMPK/NUP155/SRSF9/NUP153/NUP133/NXT1/CPSF1/FIP1L1/SEH1L/NXF1/NXF2/NUP214/DDX39B/U2AF2/DHX38/TPR/CPSF4/CHTOP/NUP98/SRSF4/NUP188/EIF4A3/NUP205/RBM8A/NUP35/NUP160/NUP85/NUP43/MAGOH/UPF3B/GLE1/NDC1/CPSF3/THOC6/ZC3H11A/SRSF6
STAD	5q	REACTOME_ACTIVATION_OF_THE_TFAP2_AP_2_FAMILY_OF_TRANSCRIPTION_FACTORS	12	0.601038	1.59216	0.0285274	0.15713	0.130524	4133	tags=50%, list=21%, signal=39%	CITED4/TFAP2E/TFAP2C/TFAP2B/EP300/WWOX
STAD	5q	REACTOME_CDC42_GTPASE_CYCLE	152	-0.276924	-1.35385	0.0286148	0.15713	0.130524	1557	tags=21%, list=8%, signal=20%	DLC1/STARD13/SYDE1/PREX1/DOCK11/CAV1/FGD2/ARHGAP1/STARD8/ARHGEF15/MCF2/DOCK8/FMNL1/MYO9B/ARHGAP20/ARHGAP31/IQGAP2/PIK3R1/GIT2/ARHGAP30/FMNL3/DOCK10/TAGAP/RASGRF2/WIPF1/ARHGDIB/ARHGEF6/ARHGAP9/WAS/ARHGAP26/FAM13B/CDC42SE2
STAD	5q	REACTOME_THE_CITRIC_ACID_TCA_CYCLE_AND_RESPIRATORY_ELECTRON_TRANSPORT	149	-0.271381	-1.31845	0.0294199	0.160846	0.13361	4694	tags=31%, list=24%, signal=24%	COX4I1/NDUFA6/NDUFB4/NDUFV1/NDUFB11/NDUFV3/ECSIT/SUCLG2/NDUFA12/NDUFB5/ME3/PDK4/DLD/NDUFAB1/UQCRB/NDUFA1/FAHD1/SDHD/NDUFAF1/NDUFAF5/UQCRC2/NDUFB6/PDK3/NDUFA10/NDUFB7/ADHFE1/PDHA1/NDUFA9/DLST/COX7B/UQCR11/ME2/MPC1/NDUFS7/COX16/LDHA/NDUFB10/NDUFS5/COX18/SCO1/VDAC1/UQCRQ/NDUFA2/COX7C/NDUFAF2/NDUFS4
STAD	5q	REACTOME_APOPTOTIC_CLEAVAGE_OF_CELL_ADHESION_PROTEINS	11	0.617074	1.56797	0.0300163	0.163393	0.135726	5714	tags=73%, list=29%, signal=51%	PKP1/CDH1/TJP2/DSP/DSG2/DSG1/CASP3/CTNNB1
STAD	5q	REACTOME_PYROPTOSIS	26	-0.448773	-1.5199	0.0304825	0.16487	0.136953	3429	tags=50%, list=18%, signal=41%	IL1B/GSDMD/TP53/BAX/ELANE/CASP5/IL18/CASP4/CHMP7/GZMB/IRF1/IRF2/CASP1
STAD	5q	REACTOME_DARPP_32_EVENTS	24	-0.443942	-1.47939	0.030551	0.16487	0.136953	3946	tags=33%, list=20%, signal=27%	CALM1/PPP3CC/PRKAR2B/PPP2CB/PPP3CB/PDE4B/PDE4D/PPP2CA
STAD	5q	REACTOME_NEGATIVE_REGULATION_OF_TCF_DEPENDENT_SIGNALING_BY_WNT_LIGAND_ANTAGONISTS	15	0.551069	1.55906	0.0317992	0.17087	0.141937	1018	tags=27%, list=5%, signal=25%	KREMEN1/LRP5/WIF1/DKK1
STAD	5q	REACTOME_CD28_CO_STIMULATION	33	-0.410192	-1.48314	0.0319786	0.171099	0.142127	2061	tags=33%, list=11%, signal=30%	CD80/MAP3K14/PDPK1/VAV1/LYN/PIK3R3/GRAP2/AKT3/PIK3R1/CD28/CD86
STAD	5q	REACTOME_NOTCH4_ACTIVATION_AND_TRANSMISSION_OF_SIGNAL_TO_THE_NUCLEUS	11	0.611003	1.55254	0.0321413	0.171238	0.142242	4159	tags=55%, list=21%, signal=43%	NCSTN/PSEN2/APH1B/APH1A/PSENEN/YWHAZ
STAD	5q	REACTOME_ANCHORING_FIBRIL_FORMATION	15	-0.54274	-1.599	0.0329427	0.174764	0.145171	4327	tags=53%, list=22%, signal=42%	BMP1/COL4A3/COL4A2/COL4A1/COL4A4/TLL1/COL1A1/COL1A2
STAD	5q	REACTOME_SYNTHESIS_OF_PE	12	0.589621	1.56191	0.0336674	0.177107	0.147118	2500	tags=42%, list=13%, signal=36%	CHKA/PCYT2/PISD/ETNK2/CHKB
STAD	5q	REACTOME_GLUTATHIONE_SYNTHESIS_AND_RECYCLING	12	0.58824	1.55826	0.0336674	0.177107	0.147118	3685	tags=50%, list=19%, signal=41%	GGT7/GGT1/GSS/GCLC/GGT6/GGCT
STAD	5q	REACTOME_CARGO_RECOGNITION_FOR_CLATHRIN_MEDIATED_ENDOCYTOSIS	103	-0.287775	-1.31853	0.0339638	0.177919	0.147792	3005	tags=26%, list=15%, signal=22%	AGTR1/M6PR/EPS15/ADRB2/VAMP4/CLTB/SH3KBP1/SNAP91/UBB/VAMP2/UBA52/DAB2/UBQLN2/STAM2/STON1/CHRM2/FZD4/BTC/SGIP1/NECAP1/COPS4/IL7R/CD4/COPS3/CD3D/CD3G/FCHO2
STAD	5q	REACTOME_PROCESSING_OF_INTRONLESS_PRE_MRNAS	19	0.498675	1.48642	0.0345356	0.179567	0.149161	5121	tags=53%, list=26%, signal=39%	WDR33/SYMPK/PABPN1/CSTF2/CPSF1/FIP1L1/CPSF7/PAPOLA/CSTF1/CPSF4
STAD	5q	REACTOME_AMYLOID_FIBER_FORMATION	51	0.387884	1.46859	0.0345652	0.179567	0.149161	4697	tags=43%, list=24%, signal=33%	NCSTN/FURIN/APOA1/TTR/PRL/SIAH2/APH1B/APH1A/UBC/PSENEN/GGA1/FGA/IAPP/TSPAN14/GGA3/SAA1/CST3/SNCAIP/TSPAN5/SORL1/APP/TSPAN33
STAD	5q	REACTOME_SIGNALING_BY_BMP	28	-0.434507	-1.4988	0.0365665	0.189179	0.157145	3778	tags=36%, list=19%, signal=29%	SMAD4/BMP10/AMH/ACVRL1/FSTL1/UBE2D1/NOG/ZFYVE16/UBE2D3/SMAD5
STAD	5q	REACTOME_METHYLATION	14	-0.529995	-1.52673	0.0375869	0.193658	0.160866	2003	tags=29%, list=10%, signal=26%	MAT2A/NNMT/GSTO1/MAT2B
STAD	5q	REACTOME_TRAFFICKING_AND_PROCESSING_OF_ENDOSOMAL_TLR	12	-0.563698	-1.55154	0.0385784	0.197951	0.164432	2146	tags=58%, list=11%, signal=52%	CTSB/CTSS/TLR3/CTSL/CTSK/TLR8/TLR7
STAD	5q	REACTOME_EPH_EPHRIN_MEDIATED_REPULSION_OF_CELLS	51	0.384734	1.45667	0.038916	0.198869	0.165194	3081	tags=31%, list=16%, signal=26%	NCSTN/VAV3/EFNA1/DNM1/EFNA3/EPHA1/EFNA4/SRC/PSEN2/VAV2/CLTCL1/YES1/APH1B/APH1A/PSENEN/EPHA2
STAD	5q	REACTOME_RAC3_GTPASE_CYCLE	90	-0.294846	-1.31582	0.0392115	0.199564	0.165772	3966	tags=33%, list=20%, signal=27%	MCAM/ARHGAP21/PGRMC2/SNAP23/RAPGEF1/FERMT2/ESYT1/SWAP70/JAG1/ARAP2/TAOK3/ITGB1/ARHGAP6/SYDE1/PREX1/CAV1/ARHGAP1/MCF2/NCF4/NCF2/PIK3R1/GIT2/DOCK10/NCF1/IL32/ARHGDIB/CYBB/NCKAP1L/ARHGAP15/ARHGAP26
STAD	5q	REACTOME_SUMOYLATION_OF_DNA_METHYLATION_PROTEINS	15	0.541968	1.53331	0.0399397	0.202447	0.168167	3071	tags=40%, list=16%, signal=34%	DNMT3B/RING1/DNMT3A/CBX4/RNF2/SUMO1
STAD	5q	REACTOME_FATTY_ACID_METABOLISM	167	0.286293	1.32579	0.0407569	0.205757	0.170916	4265	tags=26%, list=22%, signal=21%	ACSF2/SLC25A1/ACOT11/ACOXL/GGT1/ALOX15/AMACR/HSD17B8/FASN/CYP2J2/PON3/ACOT4/PTGR1/ACOT8/PON1/ACAA1/PTGES2/MORC2/ALOX12/CPT1B/CYP2C19/PPARD/FADS1/MCAT/CYP4B1/PRKAA2/ABCD1/CRAT/EHHADH/SLC27A3/DBI/CYP4F22/PPT2/PON2/ACADM/CYP4F3/TECR/ACSL3/SCD/ACOX1/PHYH/NUDT7/ELOVL6/THEM4
STAD	5q	REACTOME_ROLE_OF_SECOND_MESSENGERS_IN_NETRIN_1_SIGNALING	10	-0.57731	-1.52997	0.0425257	0.21212	0.176202	5520	tags=80%, list=28%, signal=57%	TRPC6/TRPC1/NTN1/TRPC5/TRPC7/TRPC3/DCC/TRPC4
STAD	5q	REACTOME_VISUAL_PHOTOTRANSDUCTION	98	0.325241	1.38443	0.0424528	0.21212	0.176202	4255	tags=30%, list=22%, signal=23%	RBP1/APOA1/RGS9BP/SDC1/TTR/NMT1/GNGT1/CNGA1/GNB5/GNB1/CAMKMT/STRA6/RBP4/SDC4/RDH11/RDH12/AGRN/RBP2/RDH8/AKR1C4/LRP2/METAP1/SDR9C7/RDH10/APOC3/SLC24A1/AKR1C1/APOB/RLBP1
STAD	5q	REACTOME_CYTOCHROME_P450_ARRANGED_BY_SUBSTRATE_TYPE	64	0.35278	1.38379	0.0422078	0.21212	0.176202	5458	tags=36%, list=28%, signal=26%	POR/CYP2B6/CYP2W1/CYP2D6/CYP2J2/NR1H4/CYP2C19/CYP2F1/CYP51A1/CYP4B1/CYP4F22/CYP4F3/CYP3A4/CYP27A1/CYP11A1/NCOA1/CYP26A1/CYP2R1/ARNT/CYP27B1/NCOA2/CYP24A1/RXRA
STAD	5q	REACTOME_ACTIVATION_OF_THE_PRE_REPLICATIVE_COMPLEX	33	0.436076	1.49269	0.0427063	0.212176	0.176248	7595	tags=64%, list=39%, signal=39%	CDC6/POLE4/CDK2/ORC2/CDC45/GMNN/POLE3/MCM10/PRIM2/MCM2/MCM3/ORC6/MCM8/MCM4/RPA1/MCM5/PRIM1/POLE/POLA2/ORC3/ORC4
STAD	5q	REACTOME_SIGNALING_BY_CTNNB1_PHOSPHO_SITE_MUTANTS	15	-0.522716	-1.54	0.0435311	0.215419	0.178942	123	tags=47%, list=1%, signal=46%	PPP2R5E/PPP2CB/PPP2R5C/PPP2R5B/CSNK1A1/PPP2CA/APC
STAD	5q	REACTOME_MRNA_SPLICING	183	0.280105	1.29996	0.0440529	0.217142	0.180374	5627	tags=39%, list=29%, signal=28%	CASC3/SF3B3/ZMAT5/DHX16/SNRPD3/HNRNPUL1/PRCC/POLR2G/PPIE/POLR2C/SF3B4/PUF60/EFTUD2/PRPF3/PPIL1/SF3B2/SNRNP200/PCBP1/USP39/POLR2I/SRSF11/WDR33/SNRPA1/PRPF19/SYMPK/CTNNBL1/CHERP/POLR2K/PRPF4/SRSF9/SNRPC/PABPN1/PPIL6/CSTF2/SART1/CPSF1/TFIP11/FIP1L1/CPSF7/SNRNP40/HNRNPL/POLR2D/RBM17/SRSF10/PAPOLA/PRPF6/POLR2F/SRRT/SNRPB/LSM2/PHF5A/U2AF2/PDCD7/DHX38/CSTF1/SF3A1/CPSF4/SNRNP70/PRPF38A/CD2BP2/CDC5L/SRSF4/EIF4A3/HNRNPU/TXNL4A/DHX9/PTBP1/GTF2F2/HNRNPD/SF1/RBM8A
STAD	5q	REACTOME_PHOSPHOLIPID_METABOLISM	196	0.273568	1.28275	0.0444763	0.21837	0.181394	5716	tags=39%, list=29%, signal=28%	CHKA/PNPLA3/PCYT2/PLA2G6/MBOAT7/ABHD4/PIP5K1A/ARF1/PISD/DGAT2/ETNK2/MFSD2A/GDPD5/CPNE1/PLA2G4D/RAB4A/CDIPT/INPP5J/ABHD3/SLC44A3/PLA2G4F/SLC44A2/GDE1/CSNK2A1/AGPAT1/PIP4K2C/VAC14/GDPD3/CHKB/ACP6/SYNJ2/PLD1/PTPMT1/PLA2G10/PLA2G4B/PLEKHA6/CRLS1/STARD10/MTMR2/LCLAT1/PLEKHA4/SLC44A1/GPD1/PTDSS1/GNPAT/PTPN13/GPAT2/INPPL1/PLEKHA1/MGLL/PI4KB/GDPD1/AGPAT2/DGAT1/RAB5A/PNPLA7/STARD7/AGPAT3/CDS1/CSNK2B/PLA1A/AGK/ENPP6/PGS1/ETNK1/PCYT1B/PI4KA/SBF2/SLC44A5/PIK3C3/LPIN3/ARF3/PIK3R4/SLC44A4/LPCAT2/OSBPL10
STAD	5q	REACTOME_AMINO_ACID_TRANSPORT_ACROSS_THE_PLASMA_MEMBRANE	33	0.430919	1.47504	0.0448505	0.219347	0.182205	7211	tags=64%, list=37%, signal=40%	SLC1A5/SLC3A2/SLC38A3/SLC36A4/SLC43A1/SLC6A12/SLC38A4/SLC7A6/SLC7A10/SLC6A15/SLC6A20/SLC7A9/SLC16A10/SLC7A5/SLC7A8/SLC7A7/SLC38A1/SLC38A5/SLC7A1/SLC6A6/SLC43A2
STAD	5q	REACTOME_SYNTHESIS_OF_PC	28	0.444267	1.46354	0.0450751	0.219546	0.18237	5600	tags=54%, list=29%, signal=38%	CHKA/MFSD2A/ABHD3/SLC44A3/SLC44A2/CSNK2A1/CHKB/STARD10/SLC44A1/STARD7/CSNK2B/PCYT1B/SLC44A5/LPIN3/SLC44A4
STAD	5q	REACTOME_PHASE_II_CONJUGATION_OF_COMPOUNDS	106	0.313428	1.34952	0.0452418	0.219546	0.18237	6900	tags=51%, list=35%, signal=33%	GGT7/GSTA4/SULT1A2/UGT1A1/GGT1/UGT1A7/COMT/GSS/UGT1A9/GSTA1/PODXL2/BPNT1/UGT1A10/GSTM3/GSTP1/GSTA2/UGT3A2/UGT2B4/GSTT2B/GCLC/GGT6/UGT1A8/SLC35B2/SLC26A1/SULT2B1/SULT1E1/GGCT/PAPSS1/GLYATL2/SULT1C4/GSTZ1/UGT1A6/UGT2B10/GSTA3/UGT3A1/UGP2/GSTM1/SULT1A1/UGT1A3/TPST2/SULT1A4/UGT2A3/TPST1/AS3MT/UGT1A5/MGST2/CHAC1/SULT2A1/GSTM2/ACSM2B/MAT1A/ESD/SULT1A3/UGDH
STAD	5q	REACTOME_CD28_DEPENDENT_VAV1_PATHWAY	12	-0.553638	-1.52385	0.0479523	0.230909	0.191809	3790	tags=50%, list=19%, signal=40%	PAK3/LCK/CD80/VAV1/CD28/CD86
STAD	5q	REACTOME_FATTY_ACYL_COA_BIOSYNTHESIS	31	0.437359	1.48045	0.0478548	0.230909	0.191809	4132	tags=32%, list=21%, signal=25%	SLC25A1/HSD17B8/FASN/MORC2/SLC27A3/PPT2/TECR/ACSL3/SCD/ELOVL6
STAD	5q	REACTOME_POSITIVE_EPIGENETIC_REGULATION_OF_RRNA_EXPRESSION	43	0.388698	1.40853	0.0487395	0.232035	0.192745	6101	tags=47%, list=31%, signal=32%	MTA3/EHMT2/TAF1A/MTA1/POLR1C/TAF1B/HDAC2/TBP/POLR2K/TAF1C/KAT2A/EP300/POLR2F/CHD4/HDAC1/GATAD2B/ERCC6/SMARCA5/GSK3B/POLR1B
STAD	5q	REACTOME_TRANSPORT_OF_BILE_SALTS_AND_ORGANIC_ACIDS_METAL_IONS_AND_AMINE_COMPOUNDS	85	0.325329	1.34836	0.0487421	0.232035	0.192745	5600	tags=38%, list=29%, signal=27%	SLC39A4/SLC13A3/SLC30A10/SLC22A15/SLC39A5/SLC16A8/SLC39A2/RHCG/SLC5A11/RHBG/SLC44A3/SLC30A2/SLC6A12/SLC44A2/SLC22A7/SLC39A7/SLC13A5/SLC30A3/SLC11A2/SLC44A1/SLC6A11/SLC6A15/SLC6A20/SLC39A1/CP/SLC39A10/SLC22A3/SLC10A6/SLC44A5/SLC22A11/SLC13A4/SLC44A4
STAD	5q	REACTOME_PROGRAMMED_CELL_DEATH	197	-0.24262	-1.2327	0.0486467	0.232035	0.192745	2508	tags=21%, list=13%, signal=18%	PRKCQ/DCC/PSMA3/ADD1/TNFRSF10A/TNFRSF10B/UBB/CASP5/UBA52/IL18/CARD8/CASP7/AVEN/TNFSF10/CASP4/DNM1L/LY96/CHMP7/TICAM2/MLKL/PSME2/PSMB10/AKT3/GZMB/TLR4/IRF1/DAPK3/BBC3/CD14/BCL2/IRF2/LMNB1/CFLAR/UNC5A/PSME1/BIRC3/FASLG/VIM/CASP1/FAS/APC
STAD	5q	REACTOME_GLUCURONIDATION	25	0.471798	1.50883	0.049273	0.233674	0.194106	7174	tags=64%, list=37%, signal=41%	UGT1A1/UGT1A7/UGT1A9/UGT1A10/UGT3A2/UGT2B4/UGT1A8/UGT1A6/UGT2B10/UGT3A1/UGP2/UGT1A3/UGT2A3/UGT1A5/UGDH/UGT2A1
STAD	5q	REACTOME_HATS_ACETYLATE_HISTONES	76	0.339068	1.3753	0.0500808	0.236608	0.196543	5934	tags=47%, list=30%, signal=33%	MSL1/KAT8/ATXN7L3/ING5/TADA3/BRPF3/RUVBL1/TAF5L/SAP130/VPS72/MRGBP/BRD1/TAF6L/KANSL1/SUPT7L/WDR5/KAT2A/KANSL2/MBIP/SUPT20H/EP300/ENY2/BRPF1/TADA1/RUVBL2/ACTL6A/KAT7/NCOA1/SUPT3H/JADE3/NCOA2/MORF4L1/ZZZ3/MEAF6/YEATS2/KANSL3
STAD	5q	REACTOME_SPHINGOLIPID_DE_NOVO_BIOSYNTHESIS	41	0.40813	1.47227	0.0503659	0.23706	0.196919	4013	tags=34%, list=21%, signal=27%	ALDH3B2/ORMDL3/CERS4/ALDH3B1/SPHK2/CERS3/CERS5/VAPB/CERS2/ACER1/SPTSSA/SGPL1/ORMDL2/SPTLC1
STAD	5q	REACTOME_NF_KB_IS_ACTIVATED_AND_SIGNALS_SURVIVAL	13	-0.53386	-1.5096	0.0522787	0.244962	0.203483	4337	tags=54%, list=22%, signal=42%	RPS27A/NGFR/NFKBIA/UBB/TRAF6/UBA52/NFKB1
STAD	5q	REACTOME_SUMOYLATION_OF_SUMOYLATION_PROTEINS	32	0.430247	1.46744	0.0526316	0.244962	0.203483	8280	tags=72%, list=42%, signal=41%	RAE1/NUP210/NUP93/NUP155/SUMO1/NUP153/NUP133/SEH1L/NUP214/TPR/NUP98/NUP188/NUP205/NUP35/NUP160/NUP85/NUP43/NDC1/NUP37/POM121/NUP62/SUMO2/AAAS
STAD	5q	REACTOME_RND3_GTPASE_CYCLE	42	0.389435	1.40373	0.0525424	0.244962	0.203483	7112	tags=62%, list=36%, signal=39%	VANGL2/FLOT2/PLEKHG5/SCRIB/DSP/SEMA4F/EPHA2/CKAP4/PTPN13/WDR6/CKB/CPD/RND3/LEMD3/RASAL2/DSG1/ARHGAP35/PICALM/TNFAIP1/ANKRD26/VANGL1/ARHGAP5/PKP4/DDX4/KCTD13/PIK3R2
STAD	5q	REACTOME_REGULATION_OF_INNATE_IMMUNE_RESPONSES_TO_CYTOSOLIC_DNA	13	-0.531908	-1.50408	0.0537209	0.249106	0.206925	2127	tags=54%, list=11%, signal=48%	RPS27A/TRIM56/UBB/UBA52/ZBP1/TRIM21/DDX41
STAD	5q	REACTOME_IRE1ALPHA_ACTIVATES_CHAPERONES	48	0.371559	1.38565	0.0555556	0.256663	0.213202	5631	tags=38%, list=29%, signal=27%	HDGF/CUL7/ZBTB17/KLHDC3/TATDN2/GSK3A/DDX11/PDIA6/PLA2G4B/PREB/LMNA/DNAJB11/ARFGAP1/WIPI1/WFS1/HSPA5/DCTN1/HYOU1
STAD	5q	REACTOME_POU5F1_OCT4_SOX2_NANOG_ACTIVATE_GENES_RELATED_TO_PROLIFERATION	13	0.556921	1.5094	0.0564103	0.258702	0.214896	2041	tags=46%, list=10%, signal=41%	NR6A1/SOX2/SALL4/TDGF1/EPHA1/FOXD3
STAD	5q	REACTOME_ADVANCED_GLYCOSYLATION_ENDPRODUCT_RECEPTOR_SIGNALING	13	0.552926	1.49858	0.0564103	0.258702	0.214896	4631	tags=54%, list=24%, signal=41%	DDOST/MAPK3/MAPK1/AGER/S100A12/SAA1/APP
STAD	5q	REACTOME_P2Y_RECEPTORS	12	-0.544619	-1.49903	0.0573263	0.259106	0.215232	2303	tags=42%, list=12%, signal=37%	P2RY14/P2RY12/P2RY13/P2RY10/LPAR4
STAD	5q	REACTOME_CD28_DEPENDENT_PI3K_AKT_SIGNALING	22	-0.450931	-1.48884	0.057089	0.259106	0.215232	2061	tags=36%, list=11%, signal=33%	CD80/MAP3K14/PDPK1/PIK3R3/AKT3/PIK3R1/CD28/CD86
STAD	5q	REACTOME_SLC_TRANSPORTER_DISORDERS	96	0.31606	1.33626	0.0570523	0.259106	0.215232	6425	tags=41%, list=33%, signal=27%	SLC39A4/SLC34A2/RAE1/SLC2A1/SLC3A2/SLC2A2/NUP210/GCKR/NUP93/SLC5A1/SLC27A4/SLC11A2/SLC2A10/NUP155/NUP153/NUP133/SLC5A5/SLC6A20/SEH1L/SLC7A9/SLC24A1/SLC20A2/CP/SLC34A3/NUP214/SLC26A3/AVP/TPR/NUP98/NUP188/SLC35A2/NUP205/SLC7A7/NUP35/NUP160/HK1/NUP85/NUP43/BSG
STAD	5q	REACTOME_RECRUITMENT_OF_NUMA_TO_MITOTIC_CENTROSOMES	90	0.320508	1.33593	0.0571429	0.259106	0.215232	5937	tags=39%, list=30%, signal=27%	NINL/ODF2/PPP2R1A/CEP70/TUBG2/CEP164/TUBB2B/CSNK1E/CDK5RAP2/SSNA1/TUBB1/HAUS5/CEP72/TUBB8/CEP76/TUBG1/NEK2/MZT2A/CEP57/YWHAG/TUBA3C/TUBA8/TUBGCP3/CEP250/TUBA1C/NUMA1/MZT2B/MAPRE1/CSNK1D/PLK1/HAUS2/DCTN1/SFI1/TUBB2A/SDCCAG8
STAD	5q	REACTOME_SIGNALING_BY_TGF_BETA_RECEPTOR_COMPLEX	75	0.332193	1.34831	0.0580645	0.261499	0.21722	3823	tags=29%, list=20%, signal=24%	FURIN/MEN1/PRKCZ/F11R/NEDD4L/CGN/MAPK3/SMAD3/PARD3/MAPK1/E2F4/PARP1/BAMBI/PPP1CB/TGIF2/XPO1/UBC/CCNC/TFDP1/UCHL5/PPP1R15A/CDK9
STAD	5q	REACTOME_CD209_DC_SIGN_SIGNALING	21	-0.467904	-1.5219	0.0586457	0.26317	0.218607	3790	tags=33%, list=19%, signal=27%	PAK3/ICAM2/RELB/RPS6KA5/LYN/NFKB1/CD209
STAD	5q	REACTOME_CLASS_I_PEROXISOMAL_MEMBRANE_PROTEIN_IMPORT	20	0.479146	1.45388	0.0592217	0.26431	0.219555	5884	tags=60%, list=30%, signal=42%	PEX14/GDAP1/PXMP4/PEX19/PEX13/ABCD1/PEX3/PEX26/SLC25A17/ABCD3/PXMP2/PEX12
STAD	5q	REACTOME_RND1_GTPASE_CYCLE	42	0.386175	1.39198	0.059322	0.26431	0.219555	4632	tags=38%, list=24%, signal=29%	GRB7/VANGL2/FLOT2/FRS3/PLEKHG5/DSP/EPHA2/FAM135A/PTPN13/WDR6/TMEM59/CPD/LEMD3/STIP1/RASAL2/ARHGAP35
STAD	5q	REACTOME_BETA_CATENIN_PHOSPHORYLATION_CASCADE	17	-0.491654	-1.51396	0.0596501	0.264685	0.219867	123	tags=41%, list=1%, signal=41%	PPP2R5E/PPP2CB/PPP2R5C/PPP2R5B/CSNK1A1/PPP2CA/APC
STAD	5q	REACTOME_ACTIVATION_OF_RAC1	12	0.566189	1.49984	0.0598291	0.264685	0.219867	380	tags=25%, list=2%, signal=25%	NCK2/PAK6/PAK4
STAD	5q	REACTOME_INTERACTIONS_OF_REV_WITH_HOST_CELLULAR_PROTEINS	34	0.418191	1.44061	0.0604027	0.266282	0.221193	6961	tags=65%, list=36%, signal=42%	RAE1/RANGAP1/NUP210/NUP93/XPO1/NUP155/RCC1/NUP153/NUP133/SEH1L/RANBP1/NUP214/TPR/NUP98/NUP188/NUP205/NUP35/NUP160/NUP85/NUP43/NDC1/KPNB1
STAD	5q	REACTOME_REVERSIBLE_HYDRATION_OF_CARBON_DIOXIDE	12	0.562656	1.49048	0.0615385	0.269392	0.223776	5275	tags=58%, list=27%, signal=43%	CA14/CA3/CA1/CA6/CA13/CA5A/CA7
STAD	5q	REACTOME_SCAVENGING_BY_CLASS_A_RECEPTORS	19	-0.468243	-1.48526	0.0614657	0.269392	0.223776	3688	tags=53%, list=19%, signal=43%	SCARA5/COL4A2/COL4A1/MARCO/APOE/COLEC12/COL1A1/COL1A2/COL3A1/MSR1
STAD	5q	REACTOME_INTERLEUKIN_6_FAMILY_SIGNALING	24	-0.441735	-1.47203	0.0618812	0.269949	0.224238	7326	tags=83%, list=38%, signal=52%	PTPN11/IL11/IL31/LIFR/IL6/STAT1/LIF/IL6R/JAK1/CRLF1/CBL/OSMR/STAT3/SOCS3/TYK2/OSM/CNTF/IL31RA/JAK2/IL6ST
STAD	5q	REACTOME_MET_ACTIVATES_PTK2_SIGNALING	30	-0.413532	-1.43538	0.0628141	0.273067	0.226829	3709	tags=47%, list=19%, signal=38%	COL24A1/FN1/COL11A1/ITGA2/ITGB1/COL5A3/LAMA2/COL5A2/HGF/LAMA4/COL1A1/COL1A2/COL5A1/COL3A1
STAD	5q	REACTOME_BUTYROPHILIN_BTN_FAMILY_INTERACTIONS	12	-0.533407	-1.46817	0.0647482	0.280501	0.233004	2564	tags=50%, list=13%, signal=43%	BTN3A2/BTN2A2/BTN3A3/BTNL9/BTN3A1/CD209
STAD	5q	REACTOME_RUNX1_INTERACTS_WITH_CO_FACTORS_WHOSE_PRECISE_EFFECT_ON_RUNX1_TARGETS_IS_NOT_KNOWN	37	0.399378	1.40296	0.065	0.280621	0.233103	6575	tags=59%, list=34%, signal=39%	SMARCB1/SMARCD2/RING1/SMARCD1/SMARCE1/CBX4/CSNK2A1/RNF2/HIPK2/ARID1B/EP300/SMARCA4/ACTL6A/CSNK2B/SMARCC2/SMARCC1/PBRM1/ARID1A/CBX8/BMI1/PHC2/CSNK2A2
STAD	5q	REACTOME_MET_PROMOTES_CELL_MOTILITY	41	-0.375578	-1.45282	0.0654492	0.281514	0.233845	3719	tags=41%, list=19%, signal=34%	RAPGEF1/COL24A1/FN1/COL11A1/ITGA2/ITGB1/RAP1B/COL5A3/LAMA2/RAP1A/COL5A2/HGF/LAMA4/COL1A1/COL1A2/COL5A1/COL3A1
STAD	5q	REACTOME_G_ALPHA_Z_SIGNALLING_EVENTS	47	-0.353836	-1.40032	0.0656566	0.281514	0.233845	3793	tags=40%, list=19%, signal=33%	RGS16/ADCY7/GNAI3/GNB3/GNAI2/ADCY2/PRKCG/PRKCQ/GNG8/PRKCH/ADCY4/GNG7/GNG11/RGS4/GNB4/ADCY9/PRKCB/GNG2/GNGT2
STAD	5q	REACTOME_P38MAPK_EVENTS	13	0.535439	1.45118	0.0666667	0.28463	0.236434	4571	tags=38%, list=23%, signal=29%	MAPK13/MAPK14/SRC/RALGDS/MAPKAPK2
STAD	5q	REACTOME_PI_METABOLISM	80	-0.298574	-1.31411	0.066838	0.28463	0.236434	1304	tags=16%, list=7%, signal=15%	MTMR6/PIK3CD/PIK3R3/PTEN/TNFAIP8L1/PIP4K2A/PIK3R5/PIK3R1/PIP5K1C/PIK3CG/TNFAIP8L2/TNFAIP8/RUFY1
STAD	5q	REACTOME_THE_ROLE_OF_NEF_IN_HIV_1_REPLICATION_AND_DISEASE_PATHOGENESIS	27	-0.419681	-1.43484	0.0675	0.286475	0.237966	1658	tags=26%, list=9%, signal=24%	AP1S2/B2M/CD4/CD247/HCK/CD28/DOCK2
STAD	5q	REACTOME_NUCLEAR_PORE_COMPLEX_NPC_DISASSEMBLY	33	0.415786	1.42324	0.0681063	0.287101	0.238487	8280	tags=67%, list=42%, signal=38%	RAE1/NUP210/NUP93/NUP155/NUP153/NUP133/SEH1L/NUP214/TPR/NUP98/NUP188/NUP205/NUP35/NUP160/NUP85/NUP43/NDC1/CCNB2/NUP37/POM121/NUP62/AAAS
STAD	5q	REACTOME_TP53_REGULATES_TRANSCRIPTION_OF_CELL_DEATH_GENES	42	-0.357049	-1.39193	0.0679612	0.287101	0.238487	3857	tags=40%, list=20%, signal=33%	ATM/APAF1/BNIP3L/TP53INP1/TP53/BAX/CASP2/RABGGTB/TNFRSF10A/TNFRSF10B/BCL2L14/TNFRSF10C/BBC3/PRELID1/CASP1/NLRC4/FAS
STAD	5q	REACTOME_SIGNALING_BY_FLT3_ITD_AND_TKD_MUTANTS	16	-0.492752	-1.48041	0.07109	0.292824	0.24324	1258	tags=25%, list=6%, signal=23%	STAT5A/FLT3/NOX4/PIK3R1
STAD	5q	REACTOME_SIGNALING_BY_KIT_IN_DISEASE	20	-0.459302	-1.46757	0.0705596	0.292824	0.24324	4131	tags=45%, list=21%, signal=36%	STAT5B/STAT3/KIT/LCK/LYN/STAT5A/PIK3R3/PIK3R1/JAK2
STAD	5q	REACTOME_SODIUM_CALCIUM_EXCHANGERS	11	-0.535402	-1.45601	0.0711009	0.292824	0.24324	5085	tags=73%, list=26%, signal=54%	SLC8A2/SLC24A3/SLC8B1/CALM1/SLC24A2/SLC8A3/SLC8A1/SLC24A4
STAD	5q	REACTOME_HIGHLY_CALCIUM_PERMEABLE_POSTSYNAPTIC_NICOTINIC_ACETYLCHOLINE_RECEPTORS	11	-0.533004	-1.44949	0.0711009	0.292824	0.24324	6246	tags=73%, list=32%, signal=49%	CHRNA1/CHRNB4/CHRNB3/CHRNA2/CHRNA9/CHRNA6/CHRNA3/CHRNA7
STAD	5q	REACTOME_ACTIVATION_OF_KAINATE_RECEPTORS_UPON_GLUTAMATE_BINDING	30	-0.40495	-1.4056	0.0703518	0.292824	0.24324	3434	tags=43%, list=18%, signal=36%	DLG3/DLG4/GRIK2/GNB3/GNG8/PLCB2/GRIK5/GNG7/GNG11/NCALD/GNB4/GNG2/GNGT2
STAD	5q	REACTOME_ACTIVATION_OF_ANTERIOR_HOX_GENES_IN_HINDBRAIN_DEVELOPMENT_DURING_EARLY_EMBRYOGENESIS	59	0.350584	1.34898	0.0703764	0.292824	0.24324	4275	tags=39%, list=22%, signal=31%	RARA/HOXD1/POLR2G/POLR2C/NCOA6/HOXB2/HOXA1/HOXB3/SUZ12/HOXD3/POLR2I/AJUBA/HOXB1/HOXB4/YY1/POLR2K/WDR5/HOXD4/EP300/EED/POLR2D/ZNF335/POLR2F
STAD	5q	REACTOME_CILIUM_ASSEMBLY	188	0.266918	1.24431	0.0709117	0.292824	0.24324	5937	tags=37%, list=30%, signal=26%	NINL/TTC30A/TTC30B/FBF1/ODF2/PPP2R1A/MARK4/ATAT1/NPHP4/MKS1/TMEM216/CEP70/SMO/HDAC6/IFT46/CEP164/TUBB2B/CSNK1E/IFT20/CDK5RAP2/SSNA1/TUBB1/KIF3B/IFT122/HAUS5/BBS10/WDR35/CEP72/TUBB8/CEP76/IFT81/EXOC4/TUBG1/IFT52/CCT3/NEK2/RAB3IP/CEP57/HSPB11/YWHAG/KIF3C/TUBA3C/TUBA8/CEP250/TUBA1C/TRAF3IP1/IQCB1/MAPRE1/IFT80/BBS4/CSNK1D/DYNLRB1/NPHP1/DYNLL2/CCT5/PLK1/MKKS/HAUS2/IFT88/KIF24/DCTN1/SFI1/TTC26/KIFAP3/TUBB2A/RAB11A/LZTFL1/C2CD3/SDCCAG8
STAD	5q	REACTOME_ABORTIVE_ELONGATION_OF_HIV_1_TRANSCRIPT_IN_THE_ABSENCE_OF_TAT	23	0.448812	1.41491	0.0719178	0.295217	0.245228	4275	tags=48%, list=22%, signal=37%	POLR2G/POLR2C/NELFCD/NELFE/NELFA/POLR2I/NELFB/POLR2K/SUPT5H/POLR2D/POLR2F
KICH	6p	REACTOME_RESPIRATORY_ELECTRON_TRANSPORT_ATP_SYNTHESIS_BY_CHEMIOSMOTIC_COUPLING_AND_HEAT_PRODUCTION_BY_UNCOUPLING_PROTEINS	98	0.645582	3.11967	1e-10	3.13e-08	2.68684e-08	3634	tags=65%, list=19%, signal=53%	COX7C/NDUFB6/NDUFA8/NDUFB4/NDUFA2/NDUFAF1/SURF1/COX5A/NDUFB1/TIMMDC1/NDUFA5/NDUFC1/COX6B1/NDUFAF3/COX6C/CYCS/UQCRQ/UQCRC1/SLC25A14/NDUFS4/SDHA/NDUFS6/COX6A1/COX14/NDUFA3/NDUFB5/NDUFS7/NDUFA6/COX7B/ECSIT/NDUFA4/NDUFA1/NDUFA12/COX18/NDUFAB1/NDUFB11/UQCRFS1/COQ10A/UQCRB/ETFB/NDUFB10/NDUFB7/NDUFB2/NDUFA11/ETFA/COX4I1/ACAD9/UCP3/COX20/SLC25A27/NDUFAF4/NUBPL/COX8A/TMEM186/COX19/UCP1/NDUFA9/COA1/NDUFAF5/UQCR11/ETFDH/COX16/UQCR10/NDUFC2
KICH	6p	REACTOME_RESPIRATORY_ELECTRON_TRANSPORT	92	0.643937	3.08627	1e-10	3.13e-08	2.68684e-08	3634	tags=65%, list=19%, signal=53%	COX7C/NDUFB6/NDUFA8/NDUFB4/NDUFA2/NDUFAF1/SURF1/COX5A/NDUFB1/TIMMDC1/NDUFA5/NDUFC1/COX6B1/NDUFAF3/COX6C/CYCS/UQCRQ/UQCRC1/NDUFS4/SDHA/NDUFS6/COX6A1/COX14/NDUFA3/NDUFB5/NDUFS7/NDUFA6/COX7B/ECSIT/NDUFA4/NDUFA1/NDUFA12/COX18/NDUFAB1/NDUFB11/UQCRFS1/COQ10A/UQCRB/ETFB/NDUFB10/NDUFB7/NDUFB2/NDUFA11/ETFA/COX4I1/ACAD9/COX20/NDUFAF4/NUBPL/COX8A/TMEM186/COX19/NDUFA9/COA1/NDUFAF5/UQCR11/ETFDH/COX16/UQCR10/NDUFC2
KICH	6p	REACTOME_THE_CITRIC_ACID_TCA_CYCLE_AND_RESPIRATORY_ELECTRON_TRANSPORT	149	0.564134	2.93541	1e-10	3.13e-08	2.68684e-08	3634	tags=53%, list=19%, signal=43%	COX7C/NDUFB6/NDUFA8/NDUFB4/NDUFA2/NDUFAF1/SURF1/COX5A/NDUFB1/TIMMDC1/NDUFA5/IDH3A/NDUFC1/COX6B1/NDUFAF3/COX6C/CYCS/UQCRQ/VDAC1/UQCRC1/SLC25A14/BSG/NDUFS4/SDHA/NDUFS6/COX6A1/COX14/NDUFA3/NDUFB5/GSTZ1/NDUFS7/NDUFA6/PDHB/COX7B/ECSIT/NDUFA4/NDUFA1/NDUFA12/COX18/NDUFAB1/LDHAL6A/NDUFB11/UQCRFS1/FAHD1/COQ10A/UQCRB/ETFB/NDUFB10/MPC2/NDUFB7/OGDH/NDUFB2/NDUFA11/ETFA/COX4I1/ACAD9/HAGH/UCP3/COX20/SLC25A27/NDUFAF4/NUBPL/COX8A/IDH2/TMEM186/PDP2/COX19/UCP1/NDUFA9/NNT/PDHX/MPC1/COA1/NDUFAF5/UQCR11/ETFDH/COX16/UQCR10/NDUFC2
KICH	6p	REACTOME_COMPLEX_I_BIOGENESIS	51	0.667726	2.86162	1e-10	3.13e-08	2.68684e-08	3316	tags=63%, list=17%, signal=52%	NDUFB6/NDUFA8/NDUFB4/NDUFA2/NDUFAF1/NDUFB1/TIMMDC1/NDUFA5/NDUFC1/NDUFAF3/NDUFS4/NDUFS6/NDUFA3/NDUFB5/NDUFS7/NDUFA6/ECSIT/NDUFA1/NDUFA12/NDUFAB1/NDUFB11/NDUFB10/NDUFB7/NDUFB2/NDUFA11/ACAD9/NDUFAF4/NUBPL/TMEM186/NDUFA9/COA1/NDUFAF5
KICH	6p	REACTOME_ORGANELLE_BIOGENESIS_AND_MAINTENANCE	259	-0.40381	-1.8742	6.00357e-08	1.50329e-05	1.29045e-05	4237	tags=38%, list=22%, signal=30%	TUBB4A/NPHP3/BBS7/CEP89/TGS1/PAFAH1B1/HAUS8/CEP57/TUBG1/TUBB2A/DYNLRB2/TCP1/RAB11FIP3/MEF2D/CSNK1E/MTX2/TUBA8/DNAJC11/TTC8/TUBA3D/NDE1/CEP250/IFT122/KIF17/MED1/IFT81/SMO/SAMM50/TMEM216/CSNK1D/IFT20/IMMT/IFT52/CREB1/B9D1/SMARCD3/CEP135/ARL3/NEDD1/MTX1/CRTC2/AHI1/RPGRIP1L/NCOA6/TUBB1/MAPK11/MKS1/TUBB2B/TUBB/GLUD1/PRKAB2/GBF1/EXOC7/IFT172/CEP164/CCT4/NCOR1/TUBA1A/TFB1M/POLG2/BBS5/DYNC2H1/WDR19/CEP290/TBL1XR1/SDCCAG8/MAPK12/EXOC2/DCTN2/ASAP1/CCT3/IFT140/HAUS4/PDE6D/TTC26/CARM1/DCTN1/ATF2/CC2D2A/ACTR1A/KIF3C/PPRC1/TMEM67/HELZ2/MAPK14/DYNC2LI1/TTC21B/ATAT1/DYNC1I2/WDR35/CYS1/NPHP1/ALMS1/NPHP4/CLASP1/TTC30B/TRAF3IP1/USP46
KICH	6p	REACTOME_RHO_GTPASE_CYCLE	437	-0.353921	-1.70878	1.43246e-07	2.98906e-05	2.56586e-05	4017	tags=34%, list=21%, signal=27%	UACA/DOCK2/CDC42BPA/CUL3/SOWAHC/ABR/JAG1/ARHGAP20/SWAP70/MYO9B/NHS/PTPN13/PREX1/ARHGAP30/KIF14/STAM/MTR/WIPF2/ARHGAP15/ALDH3A2/PIK3R1/SLK/CLTC/RHOQ/PLEKHG2/ARHGAP10/CDC42EP1/ANKRD26/CYBA/KCTD3/PHIP/HSP90AB1/TPM4/WIPF3/ARHGAP32/SLC4A7/GRB2/SYDE2/RHOB/SAMM50/ELMO2/DOCK7/WDR11/SH3BP1/EFHD2/VIM/DST/ARHGDIA/SYDE1/VRK2/ABI2/ARHGAP4/GFOD1/ARHGEF18/VANGL1/MTX1/RHOF/FERMT2/FMNL1/TPM3/DOCK6/RHOC/DOCK5/EPSTI1/PLXND1/ITSN2/NCK2/ARAP3/DNMBP/CCT7/ARHGAP19/KIDINS220/CPNE8/RND3/SPEN/LCK/ANKFY1/ACTG1/STAM2/DDX39B/OPHN1/STK10/ABL2/RAC2/ARHGAP27/FLOT2/FARP1/CDC42EP3/IL32/ARHGAP39/ARHGEF25/AKAP12/RASAL2/PKN1/ARHGEF4/NUDC/C1QBP/STK38/ARHGEF11/ARHGAP22/DEF6/ALS2/PCDH7/SRGAP2/ITGB1/FRS3/ARHGEF2/PKP4/CCDC88A/SRC/ABI1/NCKAP1/SRGAP1/CKAP4/LBR/SH3PXD2A/ARHGAP40/SLITRK5/TRIP10/STEAP3/DLC1/ESYT1/GOPC/FLOT1/HGS/WASF2/ROCK2/GMIP/STARD8/RHOD/FGD1/PLEKHG5/DOCK4/CDC42EP4/SEMA4F/CCDC115/FARP2/RRAS2/ARFGAP3/EPHA2/BAIAP2/DOCK1/TNFAIP1/ACBD5/STARD13/RTKN/PLD2/GIT1
KICH	6p	REACTOME_INSULIN_RECEPTOR_RECYCLING	26	0.672227	2.43028	1.29907e-06	0.000232348	0.000199451	3065	tags=58%, list=16%, signal=49%	ATP6V0E1/ATP6V1G1/ATP6V0B/ATP6V1A/ATP6V1D/ATP6V0D2/INSR/ATP6V1G3/ATP6V1F/ATP6V0D1/ATP6V1E1/ATP6V0A4/ATP6V0E2/ATP6V1C2/ATP6AP1
KICH	6p	REACTOME_CILIUM_ASSEMBLY	188	-0.407447	-1.83807	4.28914e-06	0.00067125	0.000576212	4237	tags=38%, list=22%, signal=30%	TUBB4A/NPHP3/BBS7/CEP89/PAFAH1B1/HAUS8/CEP57/TUBG1/TUBB2A/DYNLRB2/TCP1/RAB11FIP3/CSNK1E/TUBA8/TTC8/TUBA3D/NDE1/CEP250/IFT122/KIF17/IFT81/SMO/TMEM216/CSNK1D/IFT20/IFT52/B9D1/CEP135/ARL3/NEDD1/AHI1/RPGRIP1L/TUBB1/MKS1/TUBB2B/TUBB/GBF1/EXOC7/IFT172/CEP164/CCT4/TUBA1A/BBS5/DYNC2H1/WDR19/CEP290/SDCCAG8/EXOC2/DCTN2/ASAP1/CCT3/IFT140/HAUS4/PDE6D/TTC26/DCTN1/CC2D2A/ACTR1A/KIF3C/TMEM67/DYNC2LI1/TTC21B/ATAT1/DYNC1I2/WDR35/CYS1/NPHP1/ALMS1/NPHP4/CLASP1/TTC30B/TRAF3IP1
KICH	6p	REACTOME_SIGNALING_BY_ALK_IN_CANCER	53	-0.529729	-1.98763	2.93119e-05	0.00407761	0.00350029	3726	tags=55%, list=19%, signal=44%	STAT5A/PIK3R1/CLTC/GCC2/TPM4/MAPK3/GRB2/STAT3/EIF2AK3/FN1/MAPK1/TPM3/RNF213/PPFIBP1/VCL/PLCG1/HIP1/PPM1B/MSN/BCL11A/KIF5B/BIRC6/STRN/FRS3/SHC1/EEF1G/DCTN1/EML4/ATIC
KICH	6p	REACTOME_EPIGENETIC_REGULATION_OF_GENE_EXPRESSION	84	-0.471856	-1.9268	4.19328e-05	0.00524999	0.00450667	4013	tags=44%, list=21%, signal=35%	TAF1D/GTF2H3/SAP30BP/MTA2/ARID4B/EP300/HDAC1/BAZ2A/MTF2/SAP30/KAT2A/TET1/DNMT1/ERCC3/DNMT3B/DDX21/SIRT1/TDG/MYBBP1A/UBTF/ERCC2/MTA3/TAF1A/HDAC2/GATAD2B/JARID2/TAF1B/POLR1C/EHMT2/TBP/SAP130/POLR1B/GTF2H5/POLR1A/DNMT3A/TET3/MYO1C
KICH	6p	REACTOME_TRANSFERRIN_ENDOCYTOSIS_AND_RECYCLING	31	0.57794	2.18018	7.55149e-05	0.00787872	0.00676322	3065	tags=55%, list=16%, signal=46%	ATP6V0E1/ATP6V1G1/ATP6V0B/ATP6V1A/ATP6V1D/ATP6V0D2/TFRC/ATP6V1G3/ATP6V1F/ATP6V0D1/ATP6V1E1/ATP6V0A4/MCOLN1/ATP6V0E2/TF/ATP6V1C2/ATP6AP1
KICH	6p	REACTOME_RAC1_GTPASE_CYCLE	178	-0.379143	-1.69835	7.21771e-05	0.00787872	0.00676322	5190	tags=44%, list=27%, signal=32%	TRIO/ARHGAP42/ARHGAP1/IQGAP3/GNA13/DOCK11/PAK2/ARHGAP9/NCKAP1L/KALRN/PKN2/ARHGEF10/SOS1/DOCK9/DIAPH3/DOCK2/CDC42BPA/ABR/JAG1/ARHGAP20/SWAP70/MYO9B/NHS/PREX1/ARHGAP30/WIPF2/ARHGAP15/PIK3R1/PLEKHG2/ARHGAP10/CDC42EP1/CYBA/WIPF3/ARHGAP32/SYDE2/DOCK7/SH3BP1/ARHGDIA/VRK2/ABI2/ARHGAP4/ARHGEF18/VANGL1/FERMT2/FMNL1/DOCK6/DOCK5/ARAP3/OPHN1/ABL2/ARHGAP27/FARP1/ARHGAP39/ARHGEF25/PKN1/ARHGEF4/ARHGEF11/ARHGAP22/DEF6/ALS2/SRGAP2/ITGB1/ABI1/NCKAP1/SRGAP1/LBR/DLC1/ESYT1/WASF2/GMIP/DOCK4/CDC42EP4/FARP2/EPHA2/BAIAP2/DOCK1/PLD2/GIT1
KICH	6p	REACTOME_FERTILIZATION	26	0.593495	2.14564	8.72351e-05	0.00840141	0.0072119	3982	tags=62%, list=21%, signal=49%	CATSPER2/CD9/ADAM2/IZUMO4/ADAM20/IZUMO2/SPAM1/CATSPERG/ZP2/CATSPER4/B4GALT1/CATSPER3/KCNU1/OVGP1/ZP3/CATSPERD
KICH	6p	REACTOME_MITOCHONDRIAL_PROTEIN_IMPORT	57	0.446933	1.95411	0.000102241	0.00914323	0.00784869	3632	tags=51%, list=19%, signal=41%	COX17/PMPCA/GRPEL2/CHCHD4/DNAJC19/VDAC1/FXN/TIMM10/HSPA9/CHCHD10/TOMM5/COQ2/TIMM10B/PMPCB/LDHD/CHCHD2/TIMM17B/TIMM8B/CHCHD7/TIMM21/TOMM40/SLC25A4/GRPEL1/COX19/TOMM7/CMC2/CHCHD3/TIMM8A/OTC
KICH	6p	REACTOME_AMINO_ACIDS_REGULATE_MTORC1	51	0.473426	2.02893	0.00014292	0.011929	0.0102401	2778	tags=39%, list=15%, signal=34%	ATP6V0E1/ATP6V1G1/ATP6V0B/RRAGA/ATP6V1A/ATP6V1D/LAMTOR3/ATP6V0D2/SEC13/RRAGB/FNIP1/ATP6V1G3/LAMTOR4/RRAGD/ATP6V1F/NPRL2/ATP6V0D1/ATP6V1E1/ATP6V0E2/ATP6V1C2
KICH	6p	REACTOME_PROTEIN_LOCALIZATION	154	0.311909	1.63392	0.000174197	0.0136309	0.011701	3654	tags=36%, list=19%, signal=30%	COX17/SEC61B/PMPCA/GRPEL2/ZFAND6/CHCHD4/ACOT4/DNAJC19/VDAC1/FXN/EMD/TIMM10/ACAA1/HSPA9/CHCHD10/GSTK1/CYB5A/HACL1/TOMM5/COQ2/CRAT/ABCD2/AMACR/TIMM10B/PMPCB/LDHD/CHCHD2/VAPA/EPHX2/TIMM17B/DHRS4/LONP2/TIMM8B/CHCHD7/FIS1/TIMM21/PEX12/TOMM40/SLC25A4/DAO/SERP1/SEC61G/GRPEL1/HSD17B4/COX19/TOMM7/BAAT/UBE2D2/PXMP4/CMC2/CHCHD3/TIMM8A/VAMP2/OTC/SCP2/UBE2D3
KICH	6p	REACTOME_INTRAFLAGELLAR_TRANSPORT	47	-0.531459	-1.95634	0.000196865	0.0144985	0.0124458	4952	tags=55%, list=26%, signal=41%	KIF3B/TNPO1/TUBB6/TUBB4A/TUBB2A/DYNLRB2/TUBA3D/IFT122/KIF17/IFT81/IFT20/IFT52/TUBB1/TUBB2B/IFT172/TUBA1A/DYNC2H1/WDR19/IFT140/TTC26/KIF3C/DYNC2LI1/TTC21B/WDR35/TTC30B/TRAF3IP1
KICH	6p	REACTOME_HEME_SIGNALING	48	-0.511949	-1.88962	0.000330872	0.023014	0.0197555	4313	tags=40%, list=23%, signal=31%	NRIP1/TGS1/EP300/MEF2D/XPO1/MED1/CREB1/SMARCD3/CRTC2/NCOA6/SIRT1/NCOR1/TBL1XR1/CARM1/ATF2/RAI1/HELZ2/NPAS2/USP46
KICH	6p	REACTOME_CELLULAR_SENESCENCE	127	-0.398605	-1.71951	0.00037535	0.0234969	0.0201701	6423	tags=50%, list=34%, signal=34%	RELA/LMNB1/TINF2/AGO3/KDM6B/CBX8/CBX2/CDKN2C/MAP2K3/CBX4/MAP2K7/MDM4/UBE2D1/ANAPC7/IGFBP7/SUZ12/TNRC6C/CDK2/CEBPB/HIRA/CDK4/SP1/JUN/CDC16/MOV10/EP400/ANAPC16/CDKN1A/ID1/MAPK3/RNF2/CCNE1/STAT3/MAPK8/ACD/CDC27/UBN1/CBX6/BMI1/CDK6/MAPK1/ETS1/MAPK7/MAPK10/MAPKAPK2/MAPK11/MDM2/MAP2K4/AGO1/AGO4/MINK1/ANAPC1/PHC2/RPS6KA1/TP53/HMGA2/EHMT2/MAP4K4/PHC1/RPS27A/RING1/MAPK14/HMGA1/E2F3
KICH	6p	REACTOME_SIGNALING_BY_NTRKS	134	-0.390464	-1.70344	0.000374494	0.0234969	0.0201701	3822	tags=34%, list=20%, signal=28%	BAX/EP300/DUSP3/MEF2D/NAB2/PIK3R1/CLTC/AP2A2/EGR4/ID1/MAPK3/GRB2/STAT3/CREB1/BDNF/PPP2CB/MAP2K2/MAPK1/SGK1/MAPK7/AP2A1/MAPKAPK2/MAPK11/PLCG1/KIDINS220/DUSP7/AP2B1/NTF4/FOSL1/RIT1/SH3GL3/MAPK12/RPS6KA1/FRS3/CRK/SRC/SHC1/RALB/PTPRS/CRKL/ATF2/SHC3/GRIN2B/SRF/MAPK14/PPP2R5D
KICH	6p	REACTOME_KETONE_BODY_METABOLISM	10	0.757147	2.02581	0.000398316	0.0235079	0.0201796	2638	tags=50%, list=14%, signal=43%	ACSS3/BDH1/ACAT1/OXCT1/BDH2
KICH	6p	REACTOME_CASPASE_ACTIVATION_VIA_DEATH_RECEPTORS_IN_THE_PRESENCE_OF_LIGAND	16	-0.688051	-1.95837	0.000413078	0.0235079	0.0201796	3781	tags=62%, list=20%, signal=50%	CASP8/TRADD/TNFRSF10B/FASLG/CFLAR/FAS/TNFSF10/TNFRSF10A/TICAM1/RIPK1
KICH	6p	REACTOME_OXIDATIVE_STRESS_INDUCED_SENESCENCE	64	-0.461753	-1.78055	0.00044339	0.0241359	0.0207186	6226	tags=58%, list=33%, signal=39%	AGO3/KDM6B/CBX8/CBX2/CDKN2C/MAP2K3/CBX4/MAP2K7/MDM4/SUZ12/TNRC6C/CDK4/JUN/MOV10/MAPK3/RNF2/MAPK8/CBX6/BMI1/CDK6/MAPK1/MAPK10/MAPKAPK2/MAPK11/MDM2/MAP2K4/AGO1/AGO4/MINK1/PHC2/TP53/MAP4K4/PHC1/RPS27A/RING1/MAPK14/E2F3
KICH	6p	REACTOME_SIGNALING_BY_EGFR	50	-0.504092	-1.87601	0.000472644	0.0246563	0.0211653	4914	tags=56%, list=26%, signal=42%	CBL/GAB1/SH3KBP1/SOS1/EGFR/NRAS/CSK/PAG1/STAM/PIK3R1/GRB2/ADAM12/SH3GL1/EREG/SPRY2/PTPN12/PLCG1/STAM2/PTPRK/SH3GL3/PXN/AAMP/SRC/SHC1/ADAM17/HGS/RPS27A/TGFA
KICH	6p	REACTOME_EXTRACELLULAR_MATRIX_ORGANIZATION	296	-0.322946	-1.51974	0.000547274	0.0274075	0.023527	6287	tags=46%, list=33%, signal=31%	CTSB/COL1A2/TNXB/CAPN10/MMP8/CAPN2/FBLN2/FBLN5/PDGFB/COL16A1/PLOD2/COL10A1/PLOD3/ITGAD/COL7A1/ITGA4/ACTN1/ITGAV/SERPINH1/ITGB7/TRAPPC4/P4HA1/COL14A1/MFAP2/DCN/TIMP1/COL15A1/COL5A1/APP/COL3A1/MMP19/CD44/ITGA5/ADAMTS9/COL6A3/COL22A1/HSPG2/PCOLCE/ITGB2/CMA1/LOXL3/MMP7/ICAM3/BGN/ITGA10/COL8A2/ITGB3/SDC3/ADAMTS14/COL28A1/ICAM1/ADAM9/FMOD/EMILIN1/COL4A6/EMILIN3/PDGFA/PXDN/ITGAE/MMP17/COL9A3/FGF2/ADAMTS16/COL6A1/ADAMTS1/COL12A1/VCAM1/COL27A1/LAMC2/TIMP2/COL5A3/CAPN14/ITGAM/ITGAL/CTSG/CAPN11/MFAP4/CEACAM8/PLOD1/LAMC1/ADAM19/LUM/COL6A2/ITGB4/DST/FN1/ADAM12/EFEMP2/COL4A5/VCAN/FBLN1/NID1/PRKCA/P4HB/CD151/FGB/CAPN5/NCSTN/SERPINE1/CASK/AGRN/ITGB6/LTBP1/TMPRSS6/COLGALT1/ICAM5/LAMB3/VTN/ELANE/LAMB1/LOXL1/PLEC/TNC/COL9A2/ITGB8/LOXL4/ITGB1/MMP14/ADAM15/FBN2/BMP1/LOXL2/ITGA3/TLL2/PTPRS/SH3PXD2A/ADAM17/LTBP3/LTBP4/MMP25/SCUBE1/LRP4/COL18A1/SDC1/LAMC3/MATN3
KICH	6p	REACTOME_SIGNALLING_TO_ERKS	34	-0.555777	-1.89994	0.00057103	0.0274973	0.0236041	3042	tags=47%, list=16%, signal=40%	MAPK3/GRB2/MAP2K2/MAPK1/MAPKAPK2/MAPK11/KIDINS220/RIT1/MAPK12/CRK/SRC/SHC1/RALB/CRKL/SHC3/MAPK14
KICH	6p	REACTOME_RHOC_GTPASE_CYCLE	70	-0.453708	-1.78478	0.000629918	0.0292095	0.0250739	5172	tags=47%, list=27%, signal=35%	ARHGAP1/IQGAP3/ANLN/FMNL3/ARHGEF1/PKN2/ARHGEF10/VAPB/DIAPH3/ABR/MYO9B/PREX1/PIK3R1/SLK/ARHGAP32/ARHGDIA/VANGL1/RHOC/OPHN1/STK10/FLOT2/ARHGAP39/ARHGEF25/PKN1/C1QBP/ARHGEF11/LBR/DLC1/FLOT1/ROCK2/ACBD5/STARD13/RTKN
KICH	6p	REACTOME_CHOLESTEROL_BIOSYNTHESIS	24	0.566673	2.01959	0.000690145	0.0307094	0.0263614	3724	tags=58%, list=19%, signal=47%	DHCR7/MSMO1/HMGCS1/SC5D/GGPS1/HSD17B7/EBP/TM7SF2/NSDHL/IDI1/FDFT1/ARV1/HMGCR/ACAT2
KICH	6p	REACTOME_RHOBTB3_ATPASE_CYCLE	10	-0.748251	-1.88263	0.00071132	0.0307094	0.0263614	3899	tags=70%, list=20%, signal=56%	CUL3/CCNE1/RHOBTB3/HTR7/PLIN3/HGS/LRRC41
KICH	6p	REACTOME_RECYCLING_PATHWAY_OF_L1	46	-0.493464	-1.81371	0.000883279	0.0368622	0.0316431	4585	tags=48%, list=24%, signal=36%	TUBB6/DNM3/RPS6KA4/TUBB4A/TUBB2A/CLTC/TUBA8/TUBA3D/AP2A2/DPYSL2/MAPK1/AP2A1/TUBB1/TUBB2B/ACTG1/AP2B1/EZR/TUBA1A/MSN/L1CAM/RPS6KA1/SRC
KICH	6p	REACTOME_TP53_REGULATES_METABOLIC_GENES	82	0.360457	1.70067	0.000957921	0.0374786	0.0321723	2761	tags=34%, list=14%, signal=29%	COX7C/SURF1/COX5A/COX6B1/RRAGA/COX6C/CYCS/LAMTOR3/COX6A1/COX14/RRAGB/COX7B/NDUFA4/COX18/GPI/LAMTOR4/RRAGD/PRKAG2/AKT2/COX4I1/TXN/PRDX2/PRKAA1/TP63/COX20/PRKAG1/COX8A/PRKAA2
KICH	6p	REACTOME_RHO_GTPASE_EFFECTORS	256	-0.327268	-1.52057	0.000936462	0.0374786	0.0321723	5328	tags=37%, list=28%, signal=27%	DYNC1H1/NUP133/KNTC1/IQGAP3/SPC24/AURKB/NUF2/FMNL3/PPP1CB/PAK2/AHCTF1/S100A9/NCKAP1L/PKN2/SPC25/TUBB6/RANBP2/KIF18A/DIAPH3/TUBB4A/DIAPH2/PAFAH1B1/NSL1/S100A8/TAOK1/TUBB2A/MYL9/KIF14/WIPF2/FLNA/XPO1/TUBA8/RHOQ/TUBA3D/NDE1/CYBA/ACTR2/MAD1L1/WIPF3/MAPK3/GRB2/ARPC5/RPS27/RHOB/LIMK2/NUP85/DLG4/PPP2CB/PRKCA/ABI2/DVL2/MAPK1/FMNL1/RHOC/NDEL1/TUBB1/PFN1/YWHAQ/MAPK11/TUBB2B/LIMK1/RANGAP1/ACTG1/ARPC2/RAC2/TUBA1A/NUP43/ACTR3/PKN1/NUDC/ZWINT/BUB3/KIF5B/SRGAP2/ITGB1/SRC/ABI1/NCKAP1/CENPO/GOPC/KLC4/WASF2/ROCK2/MYLK/TAX1BP3/SRF/RHOD/MAPK14/DYNC1I2/DVL1/NF2/PPP2R5D/BAIAP2/CLASP1/RTKN
KICH	6p	REACTOME_SIGNALING_BY_INTERLEUKINS	437	-0.294709	-1.4229	0.00101832	0.0386345	0.0331645	5464	tags=36%, list=29%, signal=27%	SOCS3/PDCD4/BCL6/MTAP/MAOA/FOXO3/PSMB11/HSPA8/TIMP1/PTAFR/CCL19/APP/RAG2/NOS2/AKT1/IRAK3/IRS1/CCL2/CSF2RB/PAK2/LCP1/CBL/HMOX1/IL11/GSTA2/PSMB6/TNF/RAG1/IL20RB/CCL5/TNIP2/ITGB2/IL1R2/IL6R/PTPN7/SOS1/F13A1/PSMB1/IFNG/IL27/JUN/IL21/IL2RA/PSMC5/MAP3K3/IL16/ICAM1/IL10RA/CSF1/IL4R/IL1R1/TCP1/STAT5A/PSMD11/INPP5D/DUSP3/FGF2/PITPNA/LIF/PTPN13/CNN2/OSMR/GSTO1/MAP3K7/VCAM1/PIK3R1/FSCN1/HNRNPF/CHUK/ITGAM/IRAK1/CTSG/STAT4/IL17RA/RPLP0/S100A12/CCR5/CAPZA1/CDKN1A/MAPK3/PSMB5/JAK3/CRLF2/STAT2/GRB2/PSMA5/STAT3/MAPK8/NOD1/VIM/CCL11/IL1RAP/TNFRSF1A/FN1/PSMD4/CREB1/PPP2CB/MYD88/CSF3R/CSF3/IL7R/P4HB/MAPK1/PSMD3/MAPK7/MAPK10/NKIRAS2/POU2F1/CXCL1/IL15RA/STX4/MAPKAPK2/PTPN12/MAPK11/PTPN18/PELI1/LCK/DUSP7/STX1A/PSMD1/EBI3/ZEB1/MAP2K4/CCR2/IL32/PTPN14/MSN/IL34/PIK3CD/CSF2RA/CLCF1/IL31RA/FASLG/SMARCA4/PSME4/FPR1/ITGB1/RPS6KA1/PRTN3/CA1/NFKB2/CCL20/CRK/SHC1/TP53/CRKL/IL17RE/PSMD14/ATF2/IRAK2/MCL1/SOCS5/RPS27A/IL27RA/MAPK14/PSME3/BTRC/SDC1/PPP2R5D
KICH	6p	REACTOME_RAC2_GTPASE_CYCLE	84	-0.424274	-1.7325	0.00119293	0.0416365	0.0357414	5496	tags=51%, list=29%, signal=37%	DOCK10/ARHGAP26/TRIO/ARHGAP42/ARHGAP1/PAK2/NCKAP1L/VAPB/DIAPH3/ANKLE2/DOCK2/ABR/SWAP70/NHS/PREX1/PIK3R1/CDC42EP1/CYBA/ARHGAP32/SAMM50/ARHGDIA/SYDE1/VRK2/ABI2/VANGL1/MTX1/OPHN1/RAC2/ARHGAP39/DEF6/ITGB1/ABI1/NCKAP1/LBR/SLITRK5/ESYT1/WASF2/DOCK4/CDC42EP4/EPHA2/DOCK1/PLD2/GIT1
KICH	6p	REACTOME_CDC42_GTPASE_CYCLE	152	-0.360486	-1.58997	0.00113482	0.0416365	0.0357414	5258	tags=45%, list=27%, signal=33%	SCRIB/WAS/DOCK10/ARHGAP26/MAP3K11/WDR81/TRIO/ARHGAP42/ARHGAP1/IQGAP3/GNA13/DOCK11/FMNL3/PAK2/ARHGAP9/WDR91/ARHGEF10/DOCK9/DIAPH3/CDC42BPA/ABR/ARHGAP20/MYO9B/PREX1/ARHGAP30/WIPF2/PIK3R1/PLEKHG2/ARHGAP10/CDC42EP1/KCTD3/WIPF3/ARHGAP32/DOCK7/ARHGDIA/SYDE1/ARHGAP4/VANGL1/FMNL1/DOCK6/ARAP3/DNMBP/CPNE8/OPHN1/ARHGAP27/FARP1/CDC42EP3/ARHGAP39/ARHGEF25/ARHGEF4/ARHGEF11/ARHGAP22/DEF6/SRGAP2/SRGAP1/LBR/SH3PXD2A/ARHGAP40/STEAP3/DLC1/GMIP/STARD8/FGD1/CDC42EP4/ARFGAP3/BAIAP2/STARD13/GIT1
KICH	6p	REACTOME_LEISHMANIA_INFECTION	249	-0.329419	-1.52927	0.00119722	0.0416365	0.0357414	4235	tags=30%, list=22%, signal=24%	JUN/FCGR2A/PTGDR/GPHB5/NLRP3/PYCARD/WNT5A/RAMP1/MYO9B/WIPF2/TXNIP/GNB3/PTH2R/CTSG/CD3G/CYBA/ACTR2/HSP90AB1/WIPF3/MAPK3/GNG12/P2RX4/GRB2/ARPC5/PTH1R/ELMO2/FCGR3A/MAPK8/C3/RHBDF2/CD163/PLK2/CREB1/GPR176/ABI2/GNB1/DVL2/MAPK1/HTR4/AVPR2/PLCG1/ACTG1/NT5E/ARPC2/INSL3/ACTR3/HTR7/GIP/ADCY5/GPR45/GNAI3/ADORA2B/DPEP1/NFKB2/GGT5/CRK/SRC/ABI1/NCKAP1/GGT1/PTGER2/SCTR/ADAM17/WASF2/ADCY9/GPBAR1/ADCY7/MAPK14/ADCY3/DVL1/GPR39/BAIAP2/ITPR3/DOCK1/MYO1C
KICH	6p	REACTOME_CELL_CYCLE_MITOTIC	484	-0.283321	-1.37323	0.00132309	0.0447704	0.0384316	5570	tags=36%, list=29%, signal=26%	POLE/ESCO2/PRKCB/PCNA/UBE2D1/ANAPC7/TPX2/ORC6/PSMB11/DYNC1H1/CDT1/NUP133/CDC45/PRIM1/KNTC1/LIN9/SPC24/PKMYT1/AKT1/AURKB/MYBL2/NUF2/PPP1CB/AHCTF1/NCAPH/TNPO1/CSNK2A1/MZT1/TYMS/ORC3/PSMB6/SPC25/CDK2/MCM8/CDC6/TUBB6/CDK4/RANBP2/KIF18A/PSMB1/BORA/TUBB4A/PAFAH1B1/CDC25B/HAUS8/ANKLE2/NSL1/CEP57/NUP88/PSMC5/FKBPL/TUBG1/CDC16/TAOK1/CSNK2B/TUBB2A/PPP2R2A/GINS2/ENSA/ESPL1/CHMP7/EP300/PSMD11/ORC1/NDC1/HDAC1/NEK7/PRIM2/CNEP1R1/CSNK1E/XPO1/TUBA8/TK1/RPA1/MCM3/TUBA3D/ORC2/CKS1B/NDE1/CEP250/ANAPC16/MCM6/HSP90AB1/MAD1L1/NEK6/ORC4/CDKN1A/MAPK3/PSMB5/CCNE1/RPS27/RRM2/PSMA5/CSNK1D/CDC27/RBL1/NUP85/NUP35/POLD2/PSMD4/TUBG2/PPP2CB/VRK2/NUP153/TUBGCP3/PRKCA/CEP135/CDK6/NEDD1/MAPK1/BLZF1/PSMD3/OPTN/NDEL1/TUBB1/SMC3/KPNB1/TUBB2B/TUBB/MCM10/RANGAP1/DNA2/LPIN3/E2F5/FBXO5/LMNA/PSMD1/CEP164/TUBA1A/NUP43/MZT2B/TUBGCP2/PPP2R2D/NUDC/ZWINT/CEP290/ANAPC1/PSME4/BUB3/SDCCAG8/DCTN2/RAB1A/MASTL/CTDNEP1/NME7/SRC/CENPO/PTK6/HAUS4/TP53/GMNN/LBR/LEMD2/PSMD14/DCTN1/CHMP6/EML4/ACTR1A/E2F6/RPS27A/CHMP3/GORASP2/PSME3/BTRC/CCND3/DYNC1I2/MZT2A/ALMS1/PPP2R5D/SPAST/E2F3/CLASP1/AJUBA
KICH	6p	REACTOME_ALK_MUTANTS_BIND_TKIS	12	-0.723865	-1.92585	0.00152324	0.0496935	0.0426577	3391	tags=75%, list=18%, signal=62%	CLTC/EIF2AK3/FN1/HIP1/PPM1B/BCL11A/BIRC6/STRN/EML4
KICH	6p	REACTOME_IRON_UPTAKE_AND_TRANSPORT	57	0.387528	1.69437	0.00158765	0.0496935	0.0426577	3065	tags=37%, list=16%, signal=31%	ATP6V0E1/ATP6V1G1/ATP6V0B/SKP1/ATP6V1A/ATP6V1D/ATP6V0D2/TFRC/FBXL5/ATP6V1G3/ATP6V1F/ACO1/ATP6V0D1/ATP6V1E1/ATP6V0A4/MCOLN1/ATP6V0E2/TF/ATP6V1C2/LCN2/ATP6AP1
KICH	6p	REACTOME_RHO_GTPASES_ACTIVATE_FORMINS	133	-0.366195	-1.5913	0.00157581	0.0496935	0.0426577	5328	tags=39%, list=28%, signal=28%	DYNC1H1/NUP133/KNTC1/SPC24/AURKB/NUF2/FMNL3/AHCTF1/SPC25/TUBB6/RANBP2/KIF18A/DIAPH3/TUBB4A/DIAPH2/PAFAH1B1/NSL1/TAOK1/TUBB2A/XPO1/TUBA8/TUBA3D/NDE1/MAD1L1/RPS27/RHOB/NUP85/PPP2CB/DVL2/FMNL1/RHOC/NDEL1/TUBB1/PFN1/TUBB2B/RANGAP1/ACTG1/TUBA1A/NUP43/NUDC/ZWINT/BUB3/SRGAP2/ITGB1/SRC/CENPO/SRF/RHOD/DYNC1I2/DVL1/PPP2R5D/CLASP1
KICH	6p	REACTOME_ROS_AND_RNS_PRODUCTION_IN_PHAGOCYTES	36	0.455292	1.79856	0.00175231	0.0535094	0.0459334	2778	tags=36%, list=15%, signal=31%	ATP6V0E1/ATP6V1G1/ATP6V0B/ATP6V1A/ATP6V1D/ATP6V0D2/ATP6V1G3/ATP6V1F/ATP6V0D1/ATP6V1E1/ATP6V0A4/ATP6V0E2/ATP6V1C2
KICH	6p	REACTOME_REGULATION_BY_C_FLIP	11	-0.719265	-1.86432	0.00192134	0.0559421	0.0480216	3781	tags=82%, list=20%, signal=66%	CASP8/TRADD/TNFRSF10B/FASLG/CFLAR/FAS/TNFSF10/TNFRSF10A/RIPK1
KICH	6p	REACTOME_CELL_JUNCTION_ORGANIZATION	84	-0.41293	-1.68618	0.00191082	0.0559421	0.0480216	3629	tags=33%, list=19%, signal=27%	ILK/FLNA/LAMC2/CDH10/CTNND1/CLDN18/ITGB4/DST/CDH2/FLNC/CD151/CLDN9/FERMT2/CDH3/CLDN16/CDH17/ACTG1/LAMB3/CDH24/PARD3/LIMS1/LIMS2/PLEC/ITGB1/PXN/RSU1/CDH15/CDH4
KICH	6p	REACTOME_INTERACTION_WITH_CUMULUS_CELLS_AND_THE_ZONA_PELLUCIDA	11	0.691009	1.92131	0.0020179	0.0561424	0.0481935	3716	tags=64%, list=19%, signal=51%	ADAM2/ADAM20/SPAM1/ZP2/B4GALT1/OVGP1/ZP3
KICH	6p	REACTOME_CELL_CELL_COMMUNICATION	120	-0.377753	-1.62496	0.00199237	0.0561424	0.0481935	3629	tags=30%, list=19%, signal=24%	ILK/FLNA/PIK3R1/LAMC2/CDH10/CTNND1/CLDN18/GRB2/ITGB4/DST/CDH2/FLNC/SIRPG/CD151/KIRREL3/CLDN9/FERMT2/NCK2/CDH3/CASK/CLDN16/CDH17/ACTG1/LAMB3/CDH24/PARD3/LIMS1/LIMS2/PLEC/ITGB1/PXN/CD2AP/SRC/RSU1/CDH15/CDH4
KICH	6p	REACTOME_ACTIVATION_OF_THE_AP_1_FAMILY_OF_TRANSCRIPTION_FACTORS	10	-0.721244	-1.81468	0.00208288	0.0566905	0.0486641	4235	tags=80%, list=22%, signal=62%	JUN/MAPK3/MAPK8/MAPK1/MAPK10/MAPK11/ATF2/MAPK14
KICH	6p	REACTOME_SUMOYLATION_OF_DNA_METHYLATION_PROTEINS	15	-0.657163	-1.85074	0.00233159	0.0621095	0.0533158	3009	tags=53%, list=16%, signal=45%	RNF2/DNMT1/DNMT3B/BMI1/PHC2/PHC1/RING1/DNMT3A
KICH	6p	REACTOME_ADENYLATE_CYCLASE_ACTIVATING_PATHWAY	10	-0.714494	-1.7977	0.00256938	0.0656504	0.0563553	1398	tags=40%, list=7%, signal=37%	ADCY5/ADCY9/ADCY7/ADCY3
KICH	6p	REACTOME_NEGATIVE_EPIGENETIC_REGULATION_OF_RRNA_EXPRESSION	46	-0.4685	-1.72196	0.00255277	0.0656504	0.0563553	4013	tags=48%, list=21%, signal=38%	TAF1D/GTF2H3/SAP30BP/ARID4B/HDAC1/BAZ2A/SAP30/DNMT1/ERCC3/DNMT3B/SIRT1/UBTF/ERCC2/TAF1A/HDAC2/TAF1B/POLR1C/TBP/SAP130/POLR1B/GTF2H5/POLR1A
KICH	6p	REACTOME_PHASE_II_CONJUGATION_OF_COMPOUNDS	105	-0.388544	-1.6395	0.00271049	0.0678708	0.0582614	5152	tags=42%, list=27%, signal=31%	SULT1B1/GLYATL3/MGST1/GSTA2/UGT3A1/GSTP1/ACSM1/MAT1A/NNMT/GSTM1/UGT2B11/BPNT1/GSTM2/UGT2A3/MTR/UGT1A7/GSTO1/UGT1A6/SULT2B1/GSTM5/OPLAH/TPST2/MAT2A/UGT2B4/GLYATL1/UGP2/UGDH/GSTO2/PODXL2/AHCY/CHAC2/PAPSS2/SLC26A2/GGT5/GGT1/TPMT/PAPSS1/UGT2B7/SLC35B3/SLC35B2/SLC35D1/GSS/GSTT2B/COMT
KICH	6p	REACTOME_INTERLEUKIN_10_SIGNALING	41	-0.501457	-1.79031	0.00303261	0.0730159	0.0626781	5281	tags=49%, list=28%, signal=35%	TIMP1/PTAFR/CCL19/CCL2/TNF/CCL5/IL1R2/ICAM1/IL10RA/CSF1/IL1R1/LIF/CCR5/STAT3/TNFRSF1A/CSF3/CXCL1/CCR2/FPR1/CCL20
KICH	6p	REACTOME_RUNX1_INTERACTS_WITH_CO_FACTORS_WHOSE_PRECISE_EFFECT_ON_RUNX1_TARGETS_IS_NOT_KNOWN	37	-0.49951	-1.73848	0.00300947	0.0730159	0.0626781	4772	tags=51%, list=25%, signal=39%	CSNK2A1/SMARCB1/CSNK2B/ARID2/EP300/HIPK2/RNF2/CBX6/BMI1/SMARCD3/ARID1B/CBFB/ARID1A/SMARCD1/SMARCA4/PHC2/PHC1/RING1/SMARCD2
KICH	6p	REACTOME_RIPK1_MEDIATED_REGULATED_NECROSIS	29	-0.535839	-1.76515	0.00344964	0.0814896	0.069952	2375	tags=48%, list=12%, signal=42%	CASP8/TRADD/TNFRSF10B/PELI1/FLOT2/FASLG/CFLAR/FAS/TNFSF10/MLKL/TNFRSF10A/FLOT1/RPS27A/RIPK1
KICH	6p	REACTOME_RA_BIOSYNTHESIS_PATHWAY	22	0.531557	1.81721	0.00352118	0.0816393	0.0700805	2298	tags=32%, list=12%, signal=28%	DHRS3/ALDH1A2/RDH11/CYP26A1/CYP26C1/DHRS4/ADH1C
KICH	6p	REACTOME_SIGNALING_BY_PDGF	58	-0.430252	-1.63599	0.00373443	0.0838882	0.072011	5202	tags=45%, list=27%, signal=33%	COL5A1/COL3A1/COL6A3/THBS2/SOS1/NRAS/PDGFA/STAT5A/COL9A3/COL6A1/PIK3R1/COL5A3/GRB2/PDGFRA/COL6A2/STAT3/COL4A5/NCK2/PTPN12/PLCG1/THBS3/COL9A2/CRK/SRC/CRKL/PLAT
KICH	6p	REACTOME_INTRACELLULAR_SIGNALING_BY_SECOND_MESSENGERS	303	-0.303497	-1.43016	0.00375219	0.0838882	0.072011	4235	tags=30%, list=22%, signal=24%	JUN/NEDD4/SNAI1/KPNA2/PSMC5/RPTOR/PDE1A/LAMTOR2/CSNK2B/MTA2/PDGFA/PSMD11/FGF2/AGO2/MOV10/HDAC1/PIK3R1/CHUK/IRAK1/PHLPP2/FLT3/OTUD3/TNKS/CDKN1A/ATN1/MAPK3/PSMB5/HDAC7/RNF2/GRB2/TSC2/PSMA5/PDGFRA/IL1RAP/CBX6/PSMD4/CREB1/PPP2CB/MYD88/BMI1/PRKCA/PIP4K2A/SNAI2/MAPK1/PSMD3/PIP5K1C/EREG/KLB/TNKS2/PLCG1/LCK/MDM2/PSMD1/TRAT1/NRG1/RAC2/AGO1/AGO4/FGF5/PIK3CD/RRAGC/MTA3/ADCY5/HDAC2/PSME4/GATAD2B/PHC2/STRN/SRC/TP53/CAMKK1/FGFR4/PSMD14/MTOR/ATF2/PTEN/PIP5K1A/ADCY9/CAMKK2/PHC1/USP13/RPS27A/ADCY7/RING1/FGFR3/PSME3/CAMK2G/ADCY3/PPP2R5D/ITPR3/TRIM27/TGFA
KICH	6p	REACTOME_CIRCADIAN_CLOCK	69	-0.427066	-1.67184	0.00405623	0.0846401	0.0726564	4541	tags=42%, list=24%, signal=32%	PPP1CA/NRIP1/BHLHE41/TGS1/EP300/MEF2D/CSNK1E/MED1/CSNK1D/CRY1/CREB1/SMARCD3/CRTC2/NCOA6/SERPINE1/SIRT1/NCOR1/PER2/TBL1XR1/ELOVL3/CARM1/ATF2/RAI1/RPS27A/ARNTL2/HELZ2/BTRC/NPAS2/USP46
KICH	6p	REACTOME_RHOB_GTPASE_CYCLE	68	-0.423069	-1.6482	0.00388641	0.0846401	0.0726564	5172	tags=47%, list=27%, signal=34%	ARHGAP1/IQGAP3/ANLN/ARHGEF1/PKN2/ARHGEF10/NET1/DIAPH3/SOWAHC/ABR/MYO9B/PREX1/PIK3R1/SLK/ARHGAP32/RHOB/VANGL1/OPHN1/STK10/FLOT2/ARHGAP39/ARHGEF25/PKN1/ARHGEF11/PCDH7/ARHGEF2/DLC1/FLOT1/ROCK2/STARD8/STARD13/RTKN
KICH	6p	REACTOME_PARASITE_INFECTION	58	-0.428754	-1.6303	0.00399197	0.0846401	0.0726564	3703	tags=40%, list=19%, signal=32%	MYO9B/WIPF2/CD3G/ACTR2/WIPF3/MAPK3/GRB2/ARPC5/ELMO2/FCGR3A/ABI2/MAPK1/ACTG1/ARPC2/ACTR3/CRK/SRC/ABI1/NCKAP1/WASF2/BAIAP2/DOCK1/MYO1C
KICH	6p	REACTOME_CHROMATIN_MODIFYING_ENZYMES	196	-0.335089	-1.52561	0.00397419	0.0846401	0.0726564	4007	tags=28%, list=21%, signal=22%	KANSL3/DR1/MTA2/ARID2/ARID4B/SETD6/JMJD6/YEATS2/EP300/HDAC1/ASH1L/EP400/TADA1/SETDB1/HMG20B/SAP30/KAT2A/ARID4A/PHF20/KANSL1/SMARCD3/VPS72/ARID1B/DPY30/MRGBP/SMYD3/KDM5B/HAT1/TAF5L/NCOR1/ARID1A/ING5/MTA3/SMARCD1/SMARCA4/TBL1XR1/HDAC2/MEAF6/GATAD2B/USP22/NFKB2/HDAC10/EPC1/CARM1/EHMT2/ATF2/SAP130/MSL1/ATXN7L3/KDM1B/DNMT3A/SUV39H2/BRD1/SUPT3H/SMARCD2
KICH	6p	REACTOME_GABA_B_RECEPTOR_ACTIVATION	43	-0.485942	-1.75489	0.00421216	0.0850584	0.0730155	3300	tags=33%, list=17%, signal=27%	GNB3/GNG12/GNB1/KCNJ3/KCNJ12/KCNJ10/ADCY5/GNAI3/KCNJ16/KCNJ6/GABBR1/ADCY9/ADCY7/ADCY3
KICH	6p	REACTOME_MYD88_INDEPENDENT_TLR4_CASCADE	97	-0.380772	-1.59319	0.00419961	0.0850584	0.0730155	3781	tags=33%, list=20%, signal=27%	CASP8/DUSP3/MAP3K7/CHUK/IRAK1/S100A12/MAPK3/MAPK8/NOD1/CREB1/PPP2CB/MAPK1/MAPK7/MAPK10/NKIRAS2/IKBKE/MAPKAPK2/MAPK11/DUSP7/MAP2K4/TANK/RPS6KA1/NFKB2/TICAM1/ATF2/IRAK2/RPS27A/MAPK14/BTRC/RIPK1/PPP2R5D/SARM1
KICH	6p	REACTOME_POSITIVE_EPIGENETIC_REGULATION_OF_RRNA_EXPRESSION	43	-0.485212	-1.75226	0.0043711	0.086867	0.074568	4264	tags=44%, list=22%, signal=34%	ERCC6/TAF1D/MTA2/EP300/HDAC1/KAT2A/DDX21/MYBBP1A/MTA3/TAF1A/HDAC2/GATAD2B/TAF1B/POLR1C/EHMT2/TBP/POLR1B/POLR1A/MYO1C
KICH	6p	REACTOME_NUCLEAR_RECEPTOR_TRANSCRIPTION_PATHWAY	52	0.395773	1.70179	0.0045264	0.0885368	0.0760014	2967	tags=35%, list=16%, signal=29%	VDR/PPARG/NR1H2/THRB/NR4A1/NR4A2/NR1D2/RARB/NR2C2/RORA/NR3C2/NR4A3/AR/RORB/ESR2/NR5A2/ESRRB/HNF4A
KICH	6p	REACTOME_RNA_POLYMERASE_I_TRANSCRIPTION_INITIATION	44	-0.464205	-1.68909	0.00459656	0.0885368	0.0760014	4264	tags=45%, list=22%, signal=35%	ERCC6/TAF1D/GTF2H3/MTA2/HDAC1/KAT2A/ERCC3/UBTF/ERCC2/MTA3/TAF1A/HDAC2/GATAD2B/TAF1B/POLR1C/EHMT2/TBP/POLR1B/GTF2H5/POLR1A
KICH	6p	REACTOME_SIGNALING_BY_HEDGEHOG	146	-0.339057	-1.48993	0.00488035	0.0925788	0.0794711	3382	tags=34%, list=18%, signal=28%	PSMB1/TUBB4A/GPC5/PSMC5/TUBB2A/CUL3/PSMD11/GLI3/TUBA3D/IFT122/PSMB5/SMO/PSMA5/PSMD4/IFT52/P4HB/PSMD3/RPGRIP1L/TUBB1/IHH/MKS1/TUBB2B/ARRB1/PSMD1/IFT172/TUBA1A/DZIP1/DYNC2H1/WDR19/SCUBE2/ADCY5/PSME4/IQCE/IFT140/TULP3/GPR161/SUFU/PSMD14/ADAM17/ADCY9/RPS27A/ADCY7/PSME3/BTRC/TTC21B/WDR35/ADCY3/SMURF2/EVC
KICH	6p	REACTOME_IMMUNOREGULATORY_INTERACTIONS_BETWEEN_A_LYMPHOID_AND_A_NON_LYMPHOID_CELL	119	-0.359359	-1.54488	0.005071	0.0947596	0.0813431	7826	tags=57%, list=41%, signal=34%	TYROBP/CD33/CD40/CLEC2D/LILRB4/OSCAR/SIGLEC6/COL1A1/CD300C/SIGLEC9/LAIR1/KIR3DL1/LILRB1/CD300LF/CD300LB/CD99/KIR2DL3/KIR3DL2/COL1A2/CD300A/LILRB3/CD300E/LILRB2/ITGA4/SIGLEC7/ITGB7/LILRA2/CD160/CD247/COL3A1/SIGLEC10/SIGLEC5/TREML2/LILRA1/KIR2DL1/CD300LG/KLRB1/ITGB2/ICAM3/NPDC1/NCR3/ICAM1/PILRA/CD81/CD40LG/LILRA5/CD8B/CD3E/VCAM1/IFITM1/CD3D/ITGAL/SH2D1A/CD3G/CD96/MICB/FCGR3A/CRTAM/CD226/C3/NCR1/CD8A/SLAMF6/ICAM5/ITGB1/KLRK1/KLRG1/ULBP3
KICH	6p	REACTOME_ACTIVATION_OF_IRF3_IRF7_MEDIATED_BY_TBK1_IKK_EPSILON	17	-0.605911	-1.75899	0.00518836	0.0955268	0.0820018	2084	tags=29%, list=11%, signal=26%	IKBKE/TANK/TICAM1/RPS27A/SARM1
KICH	6p	REACTOME_CLATHRIN_MEDIATED_ENDOCYTOSIS	143	-0.349063	-1.53414	0.0053169	0.0964747	0.0828154	4641	tags=39%, list=24%, signal=30%	SH3KBP1/VAMP4/VAMP8/LRP2/DNM3/COPS3/EGFR/SGIP1/SYNJ2/AAK1/SYT9/WNT5A/STAM/COPS8/CLTC/CD3D/CD3G/ACTR2/AP2A2/STON2/GRB2/ARPC5/SH3GL1/IL7R/DVL2/PIP5K1C/AVPR2/EREG/AP2A1/ITSN2/HIP1/ARRB1/ACTG1/STAM2/TGOLN2/ARPC2/AP2B1/IGF2R/ACTR3/SYT1/RAB5C/SH3GL3/SNX9/FCHO1/COPS7B/SYT8/TRIP10/PACSIN3/HGS/AGFG1/EPN2/RPS27A/BIN1/PACSIN1/TGFA/STON1
KICH	6p	REACTOME_TRAF6_MEDIATED_INDUCTION_OF_TAK1_COMPLEX_WITHIN_TLR4_COMPLEX	16	-0.624554	-1.77765	0.00558966	0.098567	0.0846115	734	tags=25%, list=4%, signal=24%	TICAM1/IRAK2/RPS27A/SARM1
KICH	6p	REACTOME_M_PHASE	340	-0.291142	-1.38231	0.00551231	0.098567	0.0846115	4152	tags=29%, list=22%, signal=23%	PAFAH1B1/HAUS8/ANKLE2/NSL1/CEP57/NUP88/PSMC5/TUBG1/CDC16/TAOK1/CSNK2B/TUBB2A/PPP2R2A/ENSA/ESPL1/CHMP7/PSMD11/NDC1/NEK7/CNEP1R1/CSNK1E/XPO1/TUBA8/TUBA3D/NDE1/CEP250/ANAPC16/MAD1L1/NEK6/MAPK3/PSMB5/RPS27/PSMA5/CSNK1D/CDC27/NUP85/NUP35/PSMD4/TUBG2/PPP2CB/VRK2/NUP153/TUBGCP3/PRKCA/CEP135/NEDD1/MAPK1/BLZF1/PSMD3/NDEL1/TUBB1/SMC3/KPNB1/TUBB2B/TUBB/RANGAP1/LPIN3/FBXO5/LMNA/PSMD1/CEP164/TUBA1A/NUP43/MZT2B/TUBGCP2/PPP2R2D/NUDC/ZWINT/CEP290/ANAPC1/PSME4/BUB3/SDCCAG8/DCTN2/RAB1A/MASTL/CTDNEP1/NME7/CENPO/HAUS4/LBR/LEMD2/PSMD14/DCTN1/CHMP6/EML4/ACTR1A/RPS27A/CHMP3/GORASP2/PSME3/DYNC1I2/MZT2A/ALMS1/PPP2R5D/SPAST/CLASP1
KICH	6p	REACTOME_CASPASE_ACTIVATION_VIA_EXTRINSIC_APOPTOTIC_SIGNALLING_PATHWAY	26	-0.533221	-1.71037	0.00600297	0.100775	0.0865065	3781	tags=46%, list=20%, signal=37%	CASP8/TRADD/DAPK3/TNFRSF10B/DAPK1/FASLG/CFLAR/FAS/TNFSF10/TNFRSF10A/TICAM1/RIPK1
KICH	6p	REACTOME_RNA_POLYMERASE_I_TRANSCRIPTION	47	-0.457631	-1.68458	0.00603682	0.100775	0.0865065	4264	tags=45%, list=22%, signal=35%	ERCC6/TAF1D/GTF2H3/MTA2/HDAC1/MAPK3/KAT2A/ERCC3/UBTF/ERCC2/MTA3/TAF1A/HDAC2/GATAD2B/TAF1B/POLR1C/EHMT2/TBP/POLR1B/GTF2H5/POLR1A
KICH	6p	REACTOME_SIGNALING_BY_MET	79	-0.405054	-1.62925	0.00599655	0.100775	0.0865065	5202	tags=44%, list=27%, signal=32%	COL5A1/COL3A1/CBL/GAB1/SH3KBP1/SOS1/NRAS/GGA3/STAM/COL27A1/PIK3R1/LAMC2/COL5A3/LAMC1/GRB2/DOCK7/STAT3/FN1/SH3GL1/STAM2/LAMB3/PTPN1/LAMB1/SH3GL3/ITGB1/HGFAC/CRK/ITGA3/SRC/SHC1/CRKL/HGS/RPS27A/RAB4A/LAMC3
KICH	6p	REACTOME_MITOCHONDRIAL_BIOGENESIS	71	-0.408933	-1.61242	0.00590046	0.100775	0.0865065	3614	tags=35%, list=19%, signal=29%	MEF2D/MTX2/DNAJC11/MED1/SAMM50/IMMT/CREB1/SMARCD3/MTX1/CRTC2/NCOA6/MAPK11/GLUD1/PRKAB2/NCOR1/TFB1M/POLG2/TBL1XR1/MAPK12/CARM1/ATF2/PPRC1/HELZ2/MAPK14/USP46
KICH	6p	REACTOME_SIGNALING_BY_INSULIN_RECEPTOR	77	0.332549	1.53583	0.00620265	0.10218	0.0877134	3357	tags=34%, list=18%, signal=28%	ATP6V0E1/ATP6V1G1/ATP6V0B/ATP6V1A/ATP6V1D/ATP6V0D2/FGF7/INSR/ATP6V1G3/AKT2/ATP6V1F/FGF9/ATP6V0D1/IRS2/PIK3R4/ATP6V1E1/ATP6V0A4/ATP6V0E2/FGF16/GRB10/ATP6V1C2/FGFR2/FGF1/ATP6AP1/FGF19/PIK3C3
KICH	6p	REACTOME_DOWNSTREAM_SIGNAL_TRANSDUCTION	29	-0.514309	-1.69422	0.00660056	0.106171	0.0911386	4476	tags=45%, list=23%, signal=34%	SOS1/NRAS/PDGFA/STAT5A/PIK3R1/GRB2/PDGFRA/STAT3/NCK2/PLCG1/CRK/SRC/CRKL
KICH	6p	REACTOME_INTEGRIN_CELL_SURFACE_INTERACTIONS	84	-0.390344	-1.59395	0.00663732	0.106171	0.0911386	6006	tags=50%, list=31%, signal=34%	COL16A1/COL10A1/ITGAD/COL7A1/ITGA4/ITGAV/ITGB7/COL5A1/COL3A1/CD44/ITGA5/COL6A3/HSPG2/ITGB2/ICAM3/ITGA10/COL8A2/ITGB3/ICAM1/COL4A6/ITGAE/COL9A3/COL6A1/VCAM1/COL5A3/ITGAM/ITGAL/LUM/COL6A2/FN1/COL4A5/FGB/AGRN/ITGB6/ICAM5/VTN/TNC/COL9A2/ITGB8/ITGB1/ITGA3/COL18A1
KICH	6p	REACTOME_RAC3_GTPASE_CYCLE	90	-0.387174	-1.59372	0.00669927	0.106171	0.0911386	3823	tags=34%, list=20%, signal=28%	ABR/JAG1/SWAP70/NHS/PREX1/ARHGAP15/PIK3R1/CDC42EP1/CYBA/ARHGAP32/SYDE1/VRK2/ABI2/VANGL1/FERMT2/ARAP3/OPHN1/ABL2/IL32/ARHGAP39/SRGAP2/ITGB1/ABI1/NCKAP1/LBR/SLITRK5/ESYT1/WASF2/EPHA2/BAIAP2/GIT1
KICH	6p	REACTOME_ELASTIC_FIBRE_FORMATION	45	-0.467145	-1.71062	0.00703705	0.11013	0.0945372	4759	tags=53%, list=25%, signal=40%	FBLN2/FBLN5/ITGAV/MFAP2/ITGA5/LOXL3/ITGB3/EMILIN1/EMILIN3/MFAP4/FN1/EFEMP2/FBLN1/ITGB6/LTBP1/VTN/LOXL1/ITGB8/LOXL4/ITGB1/FBN2/LOXL2/LTBP3/LTBP4
KICH	6p	REACTOME_FCGAMMA_RECEPTOR_FCGR_DEPENDENT_PHAGOCYTOSIS	83	-0.386183	-1.56953	0.00728504	0.112603	0.0966605	3703	tags=36%, list=19%, signal=29%	MYO9B/WIPF2/PIK3R1/CD3G/ACTR2/HSP90AB1/WIPF3/MAPK3/GRB2/ARPC5/ELMO2/FCGR3A/ABI2/MAPK1/PLCG1/LIMK1/ACTG1/ARPC2/ACTR3/CRK/SRC/ABI1/NCKAP1/WASF2/NF2/BAIAP2/ITPR3/DOCK1/MYO1C/PLD2
KICH	6p	REACTOME_NUCLEOTIDE_BIOSYNTHESIS	12	-0.66478	-1.76865	0.00746754	0.112643	0.0966945	2363	tags=50%, list=12%, signal=44%	ADSL/PPAT/IMPDH1/CAD/PFAS/ATIC
KICH	6p	REACTOME_NUCLEAR_EVENTS_KINASE_AND_TRANSCRIPTION_FACTOR_ACTIVATION	61	-0.423492	-1.62856	0.00744362	0.112643	0.0966945	3710	tags=36%, list=19%, signal=29%	EP300/DUSP3/MEF2D/NAB2/EGR4/ID1/MAPK3/CREB1/PPP2CB/MAPK1/SGK1/MAPK7/MAPKAPK2/MAPK11/DUSP7/FOSL1/SH3GL3/RPS6KA1/ATF2/SRF/MAPK14/PPP2R5D
KICH	6p	REACTOME_L1CAM_INTERACTIONS	118	-0.364743	-1.56546	0.00761172	0.113451	0.0973881	4772	tags=37%, list=25%, signal=28%	CSNK2A1/ITGA5/TUBB6/DNM3/CHL1/EGFR/ITGA10/RPS6KA4/TUBB4A/ITGB3/SCN2A/NFASC/CSNK2B/TUBB2A/SCN2B/CLTC/TUBA8/TUBA3D/AP2A2/NRP2/MAPK3/LAMC1/DLG4/DPYSL2/MAP2K2/MAPK1/CNTNAP1/LYPLA2/AP2A1/TUBB1/ANK2/TUBB2B/SCN8A/ACTG1/AP2B1/EZR/TUBA1A/MSN/LAMB1/NRP1/L1CAM/ITGB1/RPS6KA1/SRC
KICH	6p	REACTOME_ASSOCIATION_OF_TRIC_CCT_WITH_TARGET_PROTEINS_DURING_BIOSYNTHESIS	39	-0.482088	-1.70103	0.00783255	0.114554	0.0983353	4117	tags=51%, list=22%, signal=40%	FBXW9/FKBP9/TCP1/NOP56/SPHK1/XRN2/DCAF7/CCNE1/STAT3/WRAP53/GBA/KIF13A/CCT7/CCT4/AP3M1/SKIV2L/CCT3/TP53/FBXO6/KIFC3
KICH	6p	REACTOME_ONCOGENE_INDUCED_SENESCENCE	33	-0.498906	-1.69345	0.00795963	0.114554	0.0983353	4883	tags=61%, list=26%, signal=45%	RB1/TFDP1/AGO3/CDKN2C/MDM4/TNRC6C/CDK4/SP1/MOV10/ID1/MAPK3/CDK6/MAPK1/ETS1/MDM2/AGO1/AGO4/TP53/RPS27A/E2F3
KICH	6p	REACTOME_RND1_GTPASE_CYCLE	42	-0.467484	-1.68776	0.00796024	0.114554	0.0983353	3631	tags=40%, list=19%, signal=33%	PTPN13/KIF14/ALDH3A2/PIK3R1/ANKRD26/DST/VANGL1/EPSTI1/KIDINS220/FLOT2/RASAL2/FRS3/PKP4/CCDC88A/PLEKHG5/RRAS2/EPHA2
KICH	6p	REACTOME_DISEASES_OF_IMMUNE_SYSTEM	31	-0.504246	-1.68582	0.00820249	0.116699	0.100176	7211	tags=65%, list=38%, signal=40%	TIRAP/NFKB1/IKBKB/FGA/TLR3/RELA/TLR10/TLR5/TLR1/TLR6/S100A9/S100A8/TLR2/CHUK/UNC93B1/MYD88/FGB/NFKB2/S100A1/TICAM1
KICH	6p	REACTOME_GENERATION_OF_SECOND_MESSENGER_MOLECULES	22	-0.545779	-1.71325	0.0088208	0.120382	0.103338	6243	tags=73%, list=33%, signal=49%	LCP2/VASP/CD101/ZAP70/WAS/LAT/CD4/CD247/PAK2/CD3E/CD3D/ITK/CD3G/GRAP2/PLCG1/LCK
KICH	6p	REACTOME_B_WICH_COMPLEX_POSITIVELY_REGULATES_RRNA_EXPRESSION	28	-0.515433	-1.68412	0.00876048	0.120382	0.103338	4264	tags=46%, list=22%, signal=36%	ERCC6/TAF1D/EP300/KAT2A/DDX21/MYBBP1A/TAF1A/TAF1B/POLR1C/TBP/POLR1B/POLR1A/MYO1C
KICH	6p	REACTOME_SUMOYLATION_OF_INTRACELLULAR_RECEPTORS	30	0.438633	1.64224	0.00884173	0.120382	0.103338	2722	tags=40%, list=14%, signal=34%	VDR/PPARG/NR1H2/THRB/NR4A2/PIAS2/PIAS1/RORA/NR3C2/SUMO3/AR/NR5A2
KICH	6p	REACTOME_BIOLOGICAL_OXIDATIONS	213	-0.313554	-1.44006	0.00884599	0.120382	0.103338	5655	tags=37%, list=30%, signal=26%	GSTM3/CYP2A6/CYP4B1/GSTA1/AOC3/MAOA/UGT1A8/PTGIS/POR/SULT1B1/GLYATL3/ALDH3A1/NR1H4/MGST1/GSTA2/CES3/UGT3A1/ALDH2/GSTP1/ACSM1/MAT1A/NNMT/TBXAS1/CYP8B1/CYP3A4/GSTM1/UGT2B11/CYB5R3/BPNT1/GSTM2/UGT2A3/MTR/CYP3A5/UGT1A7/GSTO1/ADH1A/UGT1A6/SULT2B1/GSTM5/HSP90AB1/OPLAH/EPHX1/TPST2/MAT2A/UGT2B4/GLYATL1/UGP2/CYP2J2/FMO3/UGDH/GSTO2/AKR7A2/PODXL2/AHCY/CHAC2/PAPSS2/AOC1/DPEP1/SLC26A2/GGT5/ARNT/ACY3/GGT1/CMBL/TPMT/PAPSS1/UGT2B7/SLC35B3/SLC35B2/SMOX/CYP1B1/PAOX/SLC35D1/GSS/GSTT2B/FDXR/COMT/BPHL
KICH	6p	REACTOME_CROSSLINKING_OF_COLLAGEN_FIBRILS	18	-0.592706	-1.75134	0.00969643	0.129477	0.111145	4628	tags=56%, list=24%, signal=42%	PCOLCE/LOXL3/COL4A6/PXDN/COL4A5/LOXL1/LOXL4/BMP1/LOXL2/TLL2
KICH	6p	REACTOME_DISSOLUTION_OF_FIBRIN_CLOT	13	-0.635295	-1.73315	0.0103416	0.129477	0.111145	4014	tags=54%, list=21%, signal=43%	HRG/PLAUR/SERPINE1/SERPINF2/PLAU/SERPINB6/PLAT
KICH	6p	REACTOME_RHOU_GTPASE_CYCLE	40	-0.472108	-1.6739	0.0100516	0.129477	0.111145	3587	tags=38%, list=19%, signal=31%	ARHGAP30/STAM/PIK3R1/CLTC/GRB2/DST/VANGL1/ITSN2/NCK2/STAM2/SRGAP2/SRC/HGS/EPHA2/GIT1
KICH	6p	REACTOME_PROTEIN_FOLDING	96	-0.359774	-1.50632	0.00996735	0.129477	0.111145	5112	tags=46%, list=27%, signal=34%	GNA15/PFDN2/RGS9/CSNK2A1/PFDN5/TUBB6/RGS11/TUBB4A/FBXW9/CSNK2B/TUBB2A/FKBP9/TCP1/NOP56/SPHK1/XRN2/DCAF7/TUBA8/PFDN4/GNB3/TUBA3D/GNG12/CCNE1/TBCC/STAT3/WRAP53/GBA/KIF13A/GNB1/TUBB1/TBCB/CCT7/TUBB2B/RGS6/TBCD/ARL2/CCT4/TUBA1A/AP3M1/SKIV2L/CCT3/TP53/FBXO6/KIFC3
KICH	6p	REACTOME_RHOA_GTPASE_CYCLE	142	-0.338881	-1.48929	0.0102958	0.129477	0.111145	5278	tags=42%, list=28%, signal=30%	TEX2/TRIO/ARHGAP42/ARHGAP1/IQGAP3/ANLN/FMNL3/ARHGAP9/ARHGEF1/KALRN/PKN2/ARHGEF10/NET1/VAPB/DIAPH3/DOCK2/SOWAHC/ABR/ARHGAP20/MYO9B/PREX1/ARHGAP30/PIK3R1/SLK/ARHGAP10/ARHGAP32/ARHGDIA/ARHGAP4/ARHGEF18/VANGL1/ARAP3/ARHGAP19/OPHN1/STK10/FLOT2/FARP1/ARHGAP39/ARHGEF25/PKN1/ARHGEF4/C1QBP/ARHGEF11/ARHGAP22/DEF6/PCDH7/ARHGEF2/SRGAP1/LBR/ARHGAP40/DLC1/FLOT1/ROCK2/GMIP/STARD8/PLEKHG5/CCDC115/ACBD5/STARD13/RTKN
KICH	6p	REACTOME_HEDGEHOG_OFF_STATE	110	-0.34441	-1.46283	0.00974871	0.129477	0.111145	3382	tags=30%, list=18%, signal=25%	GLI3/TUBA3D/IFT122/PSMB5/SMO/PSMA5/PSMD4/IFT52/PSMD3/RPGRIP1L/TUBB1/MKS1/TUBB2B/PSMD1/IFT172/TUBA1A/DYNC2H1/WDR19/ADCY5/PSME4/IFT140/TULP3/GPR161/SUFU/PSMD14/ADCY9/RPS27A/ADCY7/PSME3/BTRC/TTC21B/WDR35/ADCY3
KICH	6p	REACTOME_RRNA_PROCESSING	187	-0.322382	-1.45437	0.00996801	0.129477	0.111145	4309	tags=42%, list=23%, signal=33%	C1D/RPS19/UTP18/RPL27A/RPL21/RPL11/UTP14A/RPS8/RPS2/WDR18/RPS9/PELP1/RRP7A/RPL13A/DIMT1/RPS24/ERI1/NOP58/RPS28/RPP21/RPL22/RPL3/RPS21/NSUN4/RBM28/RPL18A/HSD17B10/NOP56/XRN2/CSNK1E/BMS1/RPL23/NOL11/RPLP0/RPS27/CSNK1D/RPL26/PES1/BOP1/RPL19/MPHOSPH6/DDX21/RPL31/LTV1/RPL10/NIP7/WDR12/RPL27/RPS18/TSR1/EXOSC1/HEATR1/RPS7/RPP38/RPS12/WDR75/NCL/RPL37A/TFB1M/NOB1/RPL10A/WDR43/NOL9/MPHOSPH10/RPL23A/RIOK1/SENP3/UTP6/WDR46/BYSL/RRP36/PNO1/RPS27A/PDCD11/FTSJ3/ISG20L2/RPP40/ELAC2/IMP4
KICH	6p	REACTOME_REGULATION_OF_TP53_ACTIVITY	156	-0.326963	-1.45049	0.0101842	0.129477	0.111145	5912	tags=43%, list=31%, signal=30%	POU4F1/AKT3/PML/RNF34/MDM4/HIPK1/CDK5/CHD3/TPX2/BRIP1/AKT1/AURKB/SSRP1/TAF3/BLM/TAF12/BRCA1/TAF6/CSNK2A1/TAF4B/CDK2/TAF15/NUAK1/TP53RK/CSNK2B/MTA2/TAF13/EP300/CHEK1/EXO1/HDAC1/RPA1/DYRK2/HIPK2/RAD9A/PHF20/PPP2CB/PIP4K2A/TAF11/SGK1/BANP/MAPK11/TAF5/DNA2/PRKAB2/MDM2/PLK3/ING5/BARD1/HDAC2/PPP1R13L/MEAF6/GATAD2B/TP73/TP53BP2/RHNO1/CHEK2/TP53/MTOR/EHMT2/TBP/RPS27A/RFFL/MAPK14/TAF4/BRD1/DAXX
KICH	6p	REACTOME_CDC6_ASSOCIATION_WITH_THE_ORC_ORIGIN_COMPLEX	11	-0.660082	-1.71092	0.0105726	0.130817	0.112296	5369	tags=73%, list=28%, signal=52%	ORC6/ORC3/MCM8/CDC6/ORC1/ORC2/ORC4/E2F3
KICH	6p	REACTOME_MAPK_TARGETS_NUCLEAR_EVENTS_MEDIATED_BY_MAP_KINASES	31	-0.49835	-1.66611	0.0106576	0.130817	0.112296	3042	tags=52%, list=16%, signal=43%	JUN/DUSP3/MAPK3/MAPK8/CREB1/PPP2CB/MAPK1/MAPK7/MAPK10/MAPKAPK2/MAPK11/DUSP7/RPS6KA1/ATF2/MAPK14/PPP2R5D
KICH	6p	REACTOME_ASSEMBLY_OF_COLLAGEN_FIBRILS_AND_OTHER_MULTIMERIC_STRUCTURES	61	-0.415873	-1.59926	0.0112464	0.136704	0.117349	6448	tags=59%, list=34%, signal=39%	COL4A2/CTSB/COL1A2/COL10A1/COL7A1/COL14A1/COL15A1/COL5A1/COL3A1/COL6A3/PCOLCE/LOXL3/MMP7/COL8A2/COL4A6/PXDN/COL9A3/COL6A1/COL12A1/COL27A1/LAMC2/COL5A3/COL6A2/ITGB4/DST/COL4A5/CD151/LAMB3/LOXL1/PLEC/COL9A2/LOXL4/BMP1/LOXL2/TLL2/COL18A1
KICH	6p	REACTOME_MET_RECEPTOR_RECYCLING	10	-0.672416	-1.69183	0.0116076	0.139738	0.119953	5626	tags=70%, list=29%, signal=49%	ARF6/GAB1/GGA3/GRB2/CRK/CRKL/RAB4A
KICH	6p	REACTOME_BETA_CATENIN_INDEPENDENT_WNT_SIGNALING	144	-0.335979	-1.47594	0.012009	0.143193	0.122919	3735	tags=31%, list=20%, signal=25%	WNT5A/PSMD11/NFATC1/AGO2/PPP3CB/MOV10/PLCB2/MAP3K7/CLTC/PDE6A/GNB3/AP2A2/PSMB5/GNG12/PSMA5/PLCB1/TCF7L2/PSMD4/WNT1/PRKCA/GNB1/DVL2/PSMD3/PRICKLE1/AP2A1/PFN1/PSMD1/AP2B1/RAC2/AGO1/AGO4/PRKG2/PLCB3/PPP3R1/PSME4/FZD8/FZD1/WNT5B/PSMD14/RPS27A/PSME3/DVL1/SMURF2/ITPR3
KICH	6p	REACTOME_ZINC_TRANSPORTERS	17	-0.573794	-1.66575	0.0123902	0.145341	0.124763	3395	tags=47%, list=18%, signal=39%	SLC30A7/SLC30A6/SLC30A8/SLC30A1/SLC39A10/SLC39A14/SLC39A7/SLC39A1
KICH	6p	REACTOME_FACTORS_INVOLVED_IN_MEGAKARYOCYTE_DEVELOPMENT_AND_PLATELET_PRODUCTION	148	-0.3249	-1.42877	0.0124213	0.145341	0.124763	5887	tags=43%, list=31%, signal=30%	KIF26B/KIF12/KIF2A/HBG1/KLC2/DOCK10/CDK5/KIFC1/GATA4/KIF1A/DOCK11/RCOR1/KIF3B/CDK2/EHD3/AKAP10/GATA5/TUBB6/KIF27/PHF21A/KIF18A/DOCK9/KIF11/TUBB4A/EHD2/DOCK2/TUBB2A/KIF20B/RAD51B/SH2B2/HDAC1/KIF25/TUBA8/VPS45/TUBA3D/HMG20B/CAPZA1/DOCK7/KIF1C/HBD/DOCK6/DOCK5/JMJD1C/TUBB1/ZFPM2/TUBB2B/IFNA10/KIF26A/TUBA1A/HDAC2/KIF5B/KIF1B/KIF21B/MICAL1/RAD51C/TP53/SH2B3/NFE2/EHD1/KLC4/KIF3C/DOCK4/DOCK1
KICH	6p	REACTOME_CELL_EXTRACELLULAR_MATRIX_INTERACTIONS	18	-0.581331	-1.71773	0.013187	0.151469	0.130024	3629	tags=61%, list=19%, signal=50%	FBLIM1/ILK/FLNA/FLNC/FERMT2/ACTG1/LIMS1/LIMS2/ITGB1/PXN/RSU1
KICH	6p	REACTOME_FORMATION_OF_SENESCENCE_ASSOCIATED_HETEROCHROMATIN_FOCI_SAHF	11	-0.649156	-1.6826	0.013143	0.151469	0.130024	4611	tags=82%, list=24%, signal=62%	RB1/LMNB1/HIRA/EP400/CDKN1A/UBN1/TP53/HMGA2/HMGA1
KICH	6p	REACTOME_PTEN_REGULATION	137	-0.340882	-1.48695	0.013626	0.155088	0.13313	5060	tags=40%, list=26%, signal=30%	AKT1/RCOR1/SUZ12/MTA1/TNRC6C/CSNK2A1/PSMB6/PSMB1/JUN/NEDD4/SNAI1/PSMC5/RPTOR/LAMTOR2/CSNK2B/MTA2/PSMD11/AGO2/MOV10/HDAC1/OTUD3/TNKS/ATN1/MAPK3/PSMB5/HDAC7/RNF2/PSMA5/CBX6/PSMD4/BMI1/SNAI2/MAPK1/PSMD3/TNKS2/PSMD1/AGO1/AGO4/RRAGC/MTA3/HDAC2/PSME4/GATAD2B/PHC2/TP53/PSMD14/MTOR/ATF2/PTEN/PHC1/USP13/RPS27A/RING1/PSME3/TRIM27
KICH	6p	REACTOME_HDACS_DEACETYLATE_HISTONES	32	-0.487936	-1.64583	0.014012	0.158045	0.135668	5446	tags=50%, list=28%, signal=36%	CHD3/RCOR1/MTA1/PHF21A/MTA2/ARID4B/HDAC1/HMG20B/SAP30/ARID4A/NCOR1/MTA3/TBL1XR1/HDAC2/GATAD2B/HDAC10
KICH	6p	REACTOME_REGULATION_OF_RUNX1_EXPRESSION_AND_ACTIVITY	17	-0.567424	-1.64726	0.014706	0.163699	0.140522	6521	tags=71%, list=34%, signal=47%	PTPN11/AGO3/PML/TNRC6C/AGO2/MOV10/CDK6/CBFB/AGO1/AGO4/SRC/CCND3
KICH	6p	REACTOME_REGULATED_NECROSIS	55	-0.423535	-1.59979	0.0147748	0.163699	0.140522	3822	tags=38%, list=20%, signal=31%	BAX/CASP8/CHMP7/TRADD/TNFRSF10B/PELI1/FLOT2/ELANE/FASLG/BAK1/CFLAR/FAS/TNFSF10/MLKL/TNFRSF10A/TP53/CHMP6/FLOT1/RPS27A/CHMP3/RIPK1
KICH	6p	REACTOME_OTHER_INTERLEUKIN_SIGNALING	24	-0.510123	-1.61775	0.0151892	0.166815	0.143196	4021	tags=62%, list=21%, signal=49%	IFNL1/TXLNA/CASP3/CSF1R/CD4/IL16/CSF1/CSF3R/CSF3/STX4/STX1A/IL32/IL34/PRTN3/SDC1
KICH	6p	REACTOME_RHO_GTPASES_ACTIVATE_WASPS_AND_WAVES	35	-0.469715	-1.61782	0.0154427	0.168124	0.14432	3483	tags=43%, list=18%, signal=35%	WIPF2/ACTR2/WIPF3/MAPK3/GRB2/ARPC5/ABI2/MAPK1/ACTG1/ARPC2/ACTR3/ABI1/NCKAP1/WASF2/BAIAP2
KICH	6p	REACTOME_GASTRIN_CREB_SIGNALLING_PATHWAY_VIA_PKC_AND_MAPK	18	-0.570899	-1.68691	0.0157543	0.170038	0.145963	4476	tags=67%, list=23%, signal=51%	GAST/SOS1/EGFR/NRAS/CCKBR/MAPK3/GRB2/CREB1/PRKCA/MAPK1/MAPK7/RPS6KA1
KICH	6p	REACTOME_SIGNALING_BY_FGFR1	49	-0.417045	-1.54701	0.0160744	0.17201	0.147656	5050	tags=43%, list=26%, signal=32%	KL/CBL/GAB1/FLRT1/SOS1/NRAS/FGF2/PIK3R1/MAPK3/GRB2/PPP2CB/MAPK1/SPRY2/PLCG1/SPRED2/FGF5/SPRED1/FRS3/SRC/SHC1/RPS27A
KICH	6p	REACTOME_MET_PROMOTES_CELL_MOTILITY	41	-0.458523	-1.63702	0.0168037	0.172445	0.148029	3432	tags=37%, list=18%, signal=30%	COL27A1/LAMC2/COL5A3/LAMC1/GRB2/DOCK7/FN1/LAMB3/LAMB1/ITGB1/CRK/ITGA3/SRC/CRKL/LAMC3
KICH	6p	REACTOME_SIGNALLING_TO_RAS	20	-0.531318	-1.6209	0.0166102	0.172445	0.148029	4476	tags=55%, list=23%, signal=42%	SOS1/NRAS/GRB2/MAPKAPK2/MAPK11/MAPK12/SRC/SHC1/RALB/SHC3/MAPK14
KICH	6p	REACTOME_MOLECULES_ASSOCIATED_WITH_ELASTIC_FIBRES	38	-0.453704	-1.58984	0.0167324	0.172445	0.148029	4184	tags=39%, list=22%, signal=31%	ITGB3/EMILIN1/EMILIN3/MFAP4/FN1/EFEMP2/FBLN1/ITGB6/LTBP1/VTN/ITGB8/ITGB1/FBN2/LTBP3/LTBP4
KICH	6p	REACTOME_CYTOSOLIC_SENSORS_OF_PATHOGEN_ASSOCIATED_DNA	60	-0.410107	-1.5765	0.0165204	0.172445	0.148029	4060	tags=37%, list=21%, signal=29%	ZBP1/DTX4/PRKDC/EP300/LRRFIP1/POLR3G/CHUK/POLR3D/AIM2/MYD88/NKIRAS2/IFI16/XRCC5/POLR3C/NFKB2/NLRC3/POLR3GL/POLR1C/TICAM1/POLR3A/RPS27A/RIPK1
KICH	6p	REACTOME_COLLAGEN_FORMATION	87	-0.364676	-1.49761	0.0162573	0.172445	0.148029	6909	tags=59%, list=36%, signal=38%	ADAMTS2/CRTAP/CTSS/PCOLCE2/COL4A2/CTSB/COL1A2/COL16A1/PLOD2/COL10A1/PLOD3/COL7A1/SERPINH1/P4HA1/COL14A1/COL15A1/COL5A1/COL3A1/COL6A3/COL22A1/PCOLCE/LOXL3/MMP7/COL8A2/ADAMTS14/COL28A1/COL4A6/PXDN/COL9A3/COL6A1/COL12A1/COL27A1/LAMC2/COL5A3/PLOD1/COL6A2/ITGB4/DST/COL4A5/P4HB/CD151/COLGALT1/LAMB3/LOXL1/PLEC/COL9A2/LOXL4/BMP1/LOXL2/TLL2/COL18A1
KICH	6p	REACTOME_INTERLEUKIN_17_SIGNALING	70	-0.386378	-1.51992	0.0169962	0.173002	0.148508	3673	tags=36%, list=19%, signal=29%	DUSP3/MAP3K7/CHUK/IRAK1/IL17RA/MAPK3/MAPK8/NOD1/CREB1/PPP2CB/MAPK1/MAPK7/MAPK10/MAPKAPK2/MAPK11/DUSP7/MAP2K4/RPS6KA1/IL17RE/ATF2/IRAK2/RPS27A/MAPK14/BTRC/PPP2R5D
KICH	6p	REACTOME_NF_KB_ACTIVATION_THROUGH_FADD_RIP_1_PATHWAY_MEDIATED_BY_CASPASE_8_AND_10	13	-0.616948	-1.6831	0.0172624	0.174295	0.149617	4485	tags=62%, list=23%, signal=47%	MAVS/TRIM4/CASP8/CHUK/RNF135/CASP10/TRIM25/RIPK1
KICH	6p	REACTOME_ADENYLATE_CYCLASE_INHIBITORY_PATHWAY	14	-0.596475	-1.65101	0.018524	0.178408	0.153148	1398	tags=36%, list=7%, signal=33%	ADCY5/GNAI3/ADCY9/ADCY7/ADCY3
KICH	6p	REACTOME_NUCLEOTIDE_BINDING_DOMAIN_LEUCINE_RICH_REPEAT_CONTAINING_RECEPTOR_NLR_SIGNALING_PATHWAYS	56	-0.419851	-1.59109	0.0184688	0.178408	0.153148	7202	tags=68%, list=38%, signal=42%	NLRC4/CASP2/RIPK2/NFKB1/IKBKB/TAB2/P2RX7/NOD2/RELA/TAB1/ITCH/SUGT1/CASP1/PSTPIP1/APP/CASP4/MEFV/HMOX1/BIRC3/NLRP3/PYCARD/CASP8/MAP3K7/TXNIP/CHUK/IRAK1/HSP90AB1/AIM2/NOD1/CARD9/MAPK11/MAPK12/AAMP/NFKB2/NLRP1/IRAK2/RPS27A/MAPK14
KICH	6p	REACTOME_PURINERGIC_SIGNALING_IN_LEISHMANIASIS_INFECTION	26	-0.495982	-1.59092	0.0184998	0.178408	0.153148	7080	tags=73%, list=37%, signal=46%	NFKB1/ENTPD1/P2RX7/RELA/SUGT1/CASP1/PSTPIP1/APP/MEFV/HMOX1/NLRP3/PYCARD/TXNIP/CTSG/HSP90AB1/P2RX4/C3/NT5E/NFKB2
KICH	6p	REACTOME_IRE1ALPHA_ACTIVATES_CHAPERONES	48	-0.429373	-1.58483	0.0186482	0.178408	0.153148	4948	tags=44%, list=26%, signal=33%	ERN1/EXTL1/XBP1/CTDSP2/WIPI1/GOSR2/PDIA5/GFPT1/FKBP14/SSR1/EXTL3/LMNA/PREB/EXTL2/PDIA6/SHC1/DCTN1/ACADVL/KDELR3/HDGF/CUL7
KICH	6p	REACTOME_RECRUITMENT_OF_NUMA_TO_MITOTIC_CENTROSOMES	90	-0.367448	-1.51253	0.0180526	0.178408	0.153148	4237	tags=38%, list=22%, signal=30%	TUBB4A/PAFAH1B1/HAUS8/CEP57/TUBG1/TUBB2A/CSNK1E/TUBA8/TUBA3D/NDE1/CEP250/CSNK1D/TUBG2/TUBGCP3/CEP135/NEDD1/TUBB1/TUBB2B/TUBB/CEP164/TUBA1A/MZT2B/TUBGCP2/CEP290/SDCCAG8/DCTN2/NME7/HAUS4/DCTN1/ACTR1A/DYNC1I2/MZT2A/ALMS1/CLASP1
KICH	6p	REACTOME_GABA_RECEPTOR_ACTIVATION	59	-0.394416	-1.50336	0.0181562	0.178408	0.153148	3300	tags=25%, list=17%, signal=21%	GNB3/GNG12/GNB1/KCNJ3/KCNJ12/KCNJ10/ADCY5/GNAI3/KCNJ16/KCNJ6/GABBR1/ADCY9/ADCY7/GABRA5/ADCY3
KICH	6p	REACTOME_SIGNALING_BY_WNT	267	-0.290525	-1.35348	0.0186673	0.178408	0.153148	4883	tags=33%, list=26%, signal=25%	TNRC6C/PYGO2/CDC73/CSNK2A1/CSNK1G2/PSMB6/KREMEN1/FZD3/WNT10B/PRKG1/PSMB1/SFRP1/CBY1/PSMC5/CSNK2B/CUL3/WNT5A/EP300/PSMD11/NFATC1/AGO2/PPP3CB/MOV10/PLCB2/HDAC1/MAP3K7/CSNK1E/XPO1/CLTC/PDE6A/CTBP2/GNB3/AXIN1/AP2A2/WNT10A/TNKS/PSMB5/GNG12/WNT3/PSMA5/BCL9/PLCB1/TCF7L2/PSMD4/PPP2CB/WNT1/PRKCA/GNB1/DVL2/SOX4/PSMD3/USP34/PRICKLE1/DKK1/VPS26A/AP2A1/PFN1/TNKS2/PSMD1/AP2B1/RAC2/AGO1/AGO4/BCL9L/PRKG2/PLCB3/PPP3R1/WNT16/SMARCA4/PSME4/WNT7B/FZD8/FZD1/WNT5B/WNT2B/PSMD14/CTNNBIP1/RPS27A/CCDC88C/PSME3/BTRC/DVL1/SMURF2/PPP2R5D/ITPR3/SOX13/PYGO1
KICH	6p	REACTOME_LISTERIA_MONOCYTOGENES_ENTRY_INTO_HOST_CELLS	20	-0.527495	-1.60924	0.0191655	0.181782	0.156045	4914	tags=55%, list=26%, signal=41%	CBL/SH3KBP1/STAM/CTNND1/GRB2/SH3GL1/STAM2/SH3GL3/SRC/HGS/RPS27A
KICH	6p	REACTOME_IKK_COMPLEX_RECRUITMENT_MEDIATED_BY_RIP1	23	-0.503583	-1.58831	0.0199702	0.185205	0.158983	734	tags=17%, list=4%, signal=17%	TICAM1/RPS27A/RIPK1/SARM1
KICH	6p	REACTOME_PYRUVATE_METABOLISM_AND_CITRIC_ACID_TCA_CYCLE	55	0.348537	1.50513	0.0199478	0.185205	0.158983	4833	tags=42%, list=25%, signal=31%	IDH3A/VDAC1/BSG/SDHA/GSTZ1/PDHB/LDHAL6A/FAHD1/MPC2/OGDH/HAGH/IDH2/PDP2/NNT/PDHX/MPC1/SDHD/MDH2/DLAT/PDHA1/LDHC/FH/SLC16A8
KICH	6p	REACTOME_MITOTIC_PROMETAPHASE	193	-0.306094	-1.39029	0.0197779	0.185205	0.158983	5328	tags=35%, list=28%, signal=26%	DYNC1H1/NUP133/KNTC1/SPC24/AURKB/NUF2/AHCTF1/NCAPH/CSNK2A1/MZT1/SPC25/TUBB6/RANBP2/KIF18A/TUBB4A/PAFAH1B1/HAUS8/NSL1/CEP57/TUBG1/TAOK1/CSNK2B/TUBB2A/NEK7/CSNK1E/XPO1/TUBA8/TUBA3D/NDE1/CEP250/MAD1L1/NEK6/RPS27/CSNK1D/NUP85/TUBG2/PPP2CB/TUBGCP3/CEP135/NEDD1/NDEL1/TUBB1/SMC3/TUBB2B/TUBB/RANGAP1/CEP164/TUBA1A/NUP43/MZT2B/TUBGCP2/NUDC/ZWINT/CEP290/BUB3/SDCCAG8/DCTN2/NME7/CENPO/HAUS4/DCTN1/EML4/ACTR1A/DYNC1I2/MZT2A/ALMS1/PPP2R5D/CLASP1
KICH	6p	REACTOME_PD_1_SIGNALING	12	-0.631315	-1.67962	0.0202918	0.186804	0.160356	5509	tags=83%, list=29%, signal=59%	PTPN11/CD4/CD247/PDCD1/CSK/CD3E/CD3D/CD3G/LCK/PDCD1LG2
KICH	6p	REACTOME_ZINC_INFLUX_INTO_CELLS_BY_THE_SLC39_GENE_FAMILY	10	-0.647089	-1.6281	0.0206142	0.188387	0.161714	1497	tags=40%, list=8%, signal=37%	SLC39A10/SLC39A14/SLC39A7/SLC39A1
KICH	6p	REACTOME_RMTS_METHYLATE_HISTONE_ARGININES	30	-0.47324	-1.56543	0.0213565	0.193756	0.166323	5106	tags=40%, list=27%, signal=29%	RPS2/SMARCB1/CDK4/ARID2/SMARCD3/ARID1B/ARID1A/SMARCD1/SMARCA4/CARM1/DNMT3A/SMARCD2
KICH	6p	REACTOME_RET_SIGNALING	40	-0.444359	-1.57551	0.0217312	0.195738	0.168024	5937	tags=55%, list=31%, signal=38%	ARTN/DOK2/DOK6/GAB1/NRTN/SOS1/GFRA4/GFRA2/PDLIM7/PIK3R1/GRB2/PRKCA/MAPK7/DOK1/PLCG1/PIK3CD/GDNF/SRC/SHC1/GFRA1/DOK4/SHC3
KICH	6p	REACTOME_SIGNALING_BY_FGFR3	40	-0.444211	-1.57499	0.0219497	0.196293	0.168501	4914	tags=45%, list=26%, signal=34%	CBL/GAB1/SOS1/NRAS/FGF2/PIK3R1/MAPK3/GRB2/PPP2CB/MAPK1/SPRY2/PLCG1/FGF5/FRS3/SRC/SHC1/RPS27A/FGFR3
KICH	6p	REACTOME_POTENTIAL_THERAPEUTICS_FOR_SARS	86	-0.357768	-1.46982	0.0228099	0.202327	0.173681	5035	tags=38%, list=26%, signal=28%	RCOR1/MTA1/PDCD1/IL6R/PHF21A/FKBP1A/ZBP1/IL1R1/CUL3/MTA2/IFNAR2/ARID4B/HDAC1/HMG20B/SAP30/AP2A2/HSP90AB1/JAK3/STAT2/FNTA/ARID4A/FXYD1/AP2A1/TUBB/AP2B1/MTA3/HDAC2/GATAD2B/ITGB1/IMPDH1/ROCK2/RIPK1/COMT
KICH	6p	REACTOME_NEUTROPHIL_DEGRANULATION	457	-0.262771	-1.27175	0.0229476	0.202327	0.173681	6292	tags=43%, list=33%, signal=29%	ALOX5/CTSB/PTX3/CYBB/CD300A/GRN/LILRB3/MMP8/SERPINB3/BIN2/MIF/CLEC12A/SLC11A1/SLC15A4/LILRB2/DYNLT1/GMFG/CREG1/CFP/AP1M1/ITGAV/SNAP29/CAND1/OLR1/LYZ/RHOG/FCAR/RNASE3/RNASE2/GGH/PTPRN2/DYNC1H1/SIRPB1/HSPA8/RETN/PTAFR/CST3/HVCN1/CPNE3/CTSC/NEU1/RAB18/SERPINA3/PPBP/MGST1/SIGLEC5/CD44/ARHGAP9/S100A9/NCKAP1L/FGL2/CLEC4C/NFAM1/UNC13D/OLFM4/VAMP8/ITGB2/TCIRG1/PRDX4/PTPRC/RAB24/GSTP1/TRPM2/ORMDL3/CAB39/PSMB1/NRAS/HSPA1A/MNDA/FCGR2A/TMC6/LRRC7/NFASC/GCA/S100A8/DOCK2/PGAM1/LAMTOR2/CSNK2B/PYCARD/CYB5R3/TRAPPC1/EEF2/PSMD11/RAB31/CNN2/GLIPR1/PLAUR/DEGS1/AHSG/TLR2/TIMP2/LRG1/ARSB/ITGAM/CD53/EEF1A1/ITGAL/PLEKHO2/CTSG/PNP/CYBA/ACTR2/S100A12/AP2A2/CEACAM8/SLCO4C1/COMMD3/HSP90AB1/SERPINA1/FPR2/PSAP/CDA/CALML5/SERPINB1/RAB10/ARPC5/ACTR1B/RNASET2/C6orf120/PSMA5/CAP1/CPNE1/PLAC8/CD58/C3/COTL1/CLEC4D/MAPK1/HP/PSMD3/RHOF/APAF1/TBC1D10C/ARL8A/PIGR/VCL/C1orf35/MPO/NCSTN/CXCL1/CRISPLD2/LPCAT1/ANPEP/KPNB1/XRCC5/TUBB/CTSZ/DEFA4/ILF2/ATP11A/PSMD1/STK10/ACLY/MME/IGF2R/ELANE/PYGB/CANT1/RAB5C/GAA/CEP290/FPR1/TMEM63A/AOC1/CEACAM3/PLAU/PRTN3/AZU1/PFKL/SERPINB10/IMPDH1/GDI2/ARSA/UBR4/CKAP4/CXCR2/ALDH3B1/PSMD14/FCGR3B/GALNS/SERPINB6/MS4A3/KCNAB2/RAB37/CXCR1/FUCA2/MMP25/KCMF1/MAPK14/PYGL/TXNDC5/MAN2B1/RAB3D/STK11IP
KICH	6p	REACTOME_GLUTATHIONE_SYNTHESIS_AND_RECYCLING	12	-0.625225	-1.66342	0.0234136	0.204992	0.175968	2997	tags=42%, list=16%, signal=35%	OPLAH/CHAC2/GGT5/GGT1/GSS
KICH	6p	REACTOME_NOTCH_HLH_TRANSCRIPTION_PATHWAY	28	-0.484377	-1.58264	0.0245695	0.209259	0.179631	3978	tags=46%, list=21%, signal=37%	NOTCH1/NOTCH4/HDAC1/HDAC9/HDAC7/KAT2A/NCOR1/MAML2/TBL1XR1/HDAC2/HDAC10/NOTCH2/HDAC4
KICH	6p	REACTOME_CYTOSOLIC_SULFONATION_OF_SMALL_MOLECULES	23	-0.496162	-1.5649	0.0242642	0.209259	0.179631	3716	tags=39%, list=19%, signal=32%	BPNT1/SULT2B1/TPST2/PODXL2/PAPSS2/SLC26A2/PAPSS1/SLC35B3/SLC35B2
KICH	6p	REACTOME_NEUROTRANSMITTER_RECEPTORS_AND_POSTSYNAPTIC_SIGNAL_TRANSMISSION	201	-0.308164	-1.40847	0.0241318	0.209259	0.179631	4364	tags=28%, list=23%, signal=22%	GABRA2/NRAS/TUBB4A/KPNA2/LRRC7/TUBB2A/ACTN2/CHRNE/PLCB2/TUBA8/GNB3/TUBA3D/AP2A2/KIF17/MAPK3/GNG12/PLCB1/DLG4/CREB1/PRKCA/GNB1/KCNJ3/MAPK1/AP2A1/TUBB1/CASK/TUBB2B/GRIP2/GRIN3B/PRKAB2/MDM2/AP2B1/NRG1/TUBA1A/KCNJ12/KCNJ10/PLCB3/RASGRF1/ADCY5/GNAI3/KCNJ16/KCNJ6/RPS6KA1/NSF/SRC/CHRNA6/GABBR1/CAMKK1/ADCY9/CAMKK2/GRIN2B/ADCY7/GABRA5/PPM1F/CAMK2G/ADCY3/GIT1
KICH	6p	REACTOME_PROGRAMMED_CELL_DEATH	197	-0.297039	-1.35422	0.0245357	0.209259	0.179631	4064	tags=30%, list=21%, signal=24%	PSMC5/UACA/BID/BAX/CASP8/CHMP7/PSMD11/DIABLO/CARD8/TRADD/ARHGAP10/DAPK3/MAPK3/PSMB5/PPP3CC/FNTA/PSMA5/STAT3/MAPK8/VIM/PRKCQ/PSMD4/DFFA/MAPK1/TNFRSF10B/PSMD3/APAF1/DAPK1/YWHAQ/KPNB1/PELI1/LMNA/PSMD1/FLOT2/ELANE/DFFB/PPP3R1/C1QBP/FASLG/BAK1/PSME4/PLEC/CFLAR/FAS/TNFSF10/NMT1/TP73/MLKL/TP53BP2/TNFRSF10A/TP53/PSMD14/TICAM1/CHMP6/FLOT1/RPS27A/CHMP3/PSME3/RIPK1
KICH	6p	REACTOME_ADHERENS_JUNCTIONS_INTERACTIONS	28	-0.483598	-1.5801	0.0250203	0.211658	0.181691	4480	tags=39%, list=23%, signal=30%	CDH13/CDH9/CDH10/CTNND1/CDH2/CDH3/CDH17/ACTG1/CDH24/CDH15/CDH4
KICH	6p	REACTOME_MAPK_FAMILY_SIGNALING_CASCADES	321	-0.273518	-1.29081	0.0256366	0.215416	0.184917	5119	tags=33%, list=27%, signal=25%	RAG2/TEK/KL/IRS1/CSF2RB/PPP1CB/PAK2/TNRC6C/KALRN/PSMB6/RAG1/RASAL3/NRTN/IL6R/PTPN7/RASA4/SOS1/EGFR/PSMB1/NRAS/CSK/JUN/GFRA4/ITGB3/LRRC7/IL2RA/GFRA2/PSMC5/NF1/LAMTOR2/ACTN2/CUL3/SPRED3/KSR1/PDGFA/PSMD11/FGF2/AGO2/RCE1/MOV10/PIK3R1/XPO1/MAPK4/FLT3/MAPK3/PSMB5/JAK3/GRB2/FNTA/PSMA5/PDGFRA/PRKCQ/NCOA3/FN1/PSMD4/DLG4/PPP2CB/MAP2K2/LYPLA1/MAPK1/FGB/PSMD3/EREG/KLB/VCL/ARL2/ARRB1/ACTG1/DUSP7/PSMD1/NRG1/AGO1/CDC42EP3/AGO4/SPRED2/FGF5/PRKG2/CSF2RA/RASAL2/GDNF/RASGRF1/PSME4/SPRED1/RASA3/MAPK12/FRS3/SRC/SHC1/PDE6D/GFRA1/FGFR4/PSMD14/SHOC2/DUSP5/SHC3/SYNGAP1/GRIN2B/RPS27A/RASAL1/FGFR3/PSME3/PEA15/CCND3/CAMK2G/PPP2R5D/RGL2/TGFA
KICH	6p	REACTOME_SIGNALING_BY_NTRK3_TRKC	17	-0.54607	-1.58527	0.0262991	0.216622	0.185952	5032	tags=59%, list=26%, signal=43%	IRS1/SOS1/NRAS/BAX/PIK3R1/GRB2/PLCG1/SRC/SHC1/PTPRS
KICH	6p	REACTOME_TRANSCRIPTIONAL_ACTIVATION_OF_MITOCHONDRIAL_BIOGENESIS	51	-0.414088	-1.54553	0.0262111	0.216622	0.185952	3047	tags=29%, list=16%, signal=25%	MED1/CREB1/SMARCD3/CRTC2/NCOA6/GLUD1/NCOR1/TFB1M/POLG2/TBL1XR1/CARM1/ATF2/PPRC1/HELZ2/USP46
KICH	6p	REACTOME_ANCHORING_OF_THE_BASAL_BODY_TO_THE_PLASMA_MEMBRANE	92	-0.352234	-1.46331	0.0261729	0.216622	0.185952	4237	tags=36%, list=22%, signal=28%	TUBB4A/CEP89/PAFAH1B1/HAUS8/CEP57/TUBG1/CSNK1E/NDE1/CEP250/TMEM216/CSNK1D/B9D1/CEP135/NEDD1/AHI1/RPGRIP1L/MKS1/TUBB/CEP164/TUBA1A/CEP290/SDCCAG8/DCTN2/HAUS4/DCTN1/CC2D2A/ACTR1A/TMEM67/DYNC1I2/NPHP1/ALMS1/NPHP4/CLASP1
KICH	6p	REACTOME_CARGO_RECOGNITION_FOR_CLATHRIN_MEDIATED_ENDOCYTOSIS	103	-0.342134	-1.44535	0.0268614	0.219807	0.188686	4641	tags=44%, list=24%, signal=33%	SCARB2/NECAP2/GPS1/CBL/SH3KBP1/VAMP4/VAMP8/LRP2/COPS3/EGFR/SGIP1/AAK1/SYT9/WNT5A/STAM/COPS8/CLTC/CD3D/CD3G/AP2A2/STON2/GRB2/SH3GL1/IL7R/DVL2/AVPR2/EREG/AP2A1/ITSN2/ARRB1/STAM2/TGOLN2/AP2B1/IGF2R/SYT1/SH3GL3/FCHO1/COPS7B/SYT8/HGS/AGFG1/EPN2/RPS27A/TGFA/STON1
KICH	6p	REACTOME_SEMAPHORIN_INTERACTIONS	64	-0.375586	-1.44828	0.027546	0.223946	0.192239	5518	tags=41%, list=29%, signal=29%	DPYSL4/CDK5/PLXNA4/PAK2/PTPRC/CD72/MYL9/SEMA4A/SEMA3A/HSP90AB1/RHOB/LIMK2/SEMA7A/DPYSL2/PIP5K1C/RHOC/PLXND1/LIMK1/NRP1/ARHGEF11/ITGB1/RRAS/CRMP1/ROCK2/PLXNB3/FARP2
KICH	6p	REACTOME_SYNDECAN_INTERACTIONS	27	-0.481898	-1.55804	0.0292405	0.234674	0.201448	5799	tags=67%, list=30%, signal=47%	COL1A2/ACTN1/ITGAV/TRAPPC4/COL5A1/COL3A1/ITGB3/SDC3/FGF2/COL5A3/ITGB4/FN1/PRKCA/CASK/VTN/TNC/ITGB1/SDC1
KICH	6p	REACTOME_MITOTIC_G2_G2_M_PHASES	193	-0.29497	-1.33976	0.0291036	0.234674	0.201448	4359	tags=33%, list=23%, signal=26%	MZT1/PSMB6/CDK2/TUBB6/PSMB1/BORA/TUBB4A/PAFAH1B1/CDC25B/HAUS8/CEP57/PSMC5/FKBPL/TUBG1/TUBB2A/PPP2R2A/EP300/PSMD11/CSNK1E/XPO1/TUBA8/TUBA3D/NDE1/CEP250/HSP90AB1/CDKN1A/PSMB5/PSMA5/CSNK1D/PSMD4/TUBG2/PPP2CB/TUBGCP3/CEP135/NEDD1/PSMD3/OPTN/TUBB1/TUBB2B/TUBB/PSMD1/CEP164/TUBA1A/MZT2B/TUBGCP2/CEP290/PSME4/SDCCAG8/DCTN2/NME7/HAUS4/TP53/PSMD14/DCTN1/ACTR1A/RPS27A/PSME3/BTRC/DYNC1I2/MZT2A/ALMS1/E2F3/CLASP1/AJUBA
KICH	6p	REACTOME_MITOCHONDRIAL_CALCIUM_ION_TRANSPORT	21	0.467896	1.57696	0.029539	0.23556	0.202208	1515	tags=33%, list=8%, signal=31%	PMPCA/VDAC1/SMDT1/PARL/AFG3L2/SLC8A3/PMPCB
KICH	6p	REACTOME_METABOLISM_OF_NUCLEOTIDES	91	-0.348684	-1.4406	0.0300295	0.237955	0.204265	4202	tags=37%, list=22%, signal=29%	NME1/CMPK1/DCTPP1/TYMP/NME4/NT5M/TK1/NT5C1A/PNP/AGXT2/CDA/RRM2/SAMHD1/ENTPD6/ADSL/AMPD2/NT5C/NT5E/ADK/DTYMK/PPAT/CTPS2/NUDT5/ADA/IMPDH1/ENTPD7/XDH/CAD/PFAS/DNPH1/NUDT13/UCK2/ADPRM/ATIC
KICH	6p	REACTOME_SIGNALING_BY_NTRK2_TRKB	25	-0.47397	-1.50734	0.0310824	0.244749	0.210097	6721	tags=64%, list=35%, signal=42%	FRS2/PTPN11/RAC1/CDK5/GAB1/SOS1/NRAS/PIK3R1/GRB2/BDNF/PLCG1/NTF4/FRS3/SRC/SHC1/GRIN2B
KICH	6p	REACTOME_SIGNALING_BY_VEGF	104	-0.341144	-1.44085	0.0316212	0.247436	0.212403	3565	tags=29%, list=19%, signal=24%	SPHK1/PIK3R1/CYBA/NRP2/CTNND1/ELMO2/PRKCA/ABI2/MAPKAPK2/NCK2/MAPK11/PLCG1/ACTG1/NRP1/MAPK12/PXN/AAMP/CRK/SRC/ABI1/NCKAP1/MTOR/WASF2/ROCK2/AXL/MAPK14/SH2D2A/BAIAP2/ITPR3/DOCK1
KICH	6p	REACTOME_NEGATIVE_REGULATION_OF_FLT3	15	-0.569723	-1.60449	0.0329748	0.256425	0.220119	4914	tags=53%, list=26%, signal=40%	CBL/CSK/SLA/FLT3/SLA2/ABL2/SH2B3/RPS27A
KICH	6p	REACTOME_PROLONGED_ERK_ACTIVATION_EVENTS	14	-0.567408	-1.57055	0.0343852	0.262669	0.225479	3042	tags=43%, list=16%, signal=36%	MAPK3/MAP2K2/MAPK1/KIDINS220/CRK/CRKL
KICH	6p	REACTOME_RUNX3_REGULATES_P14_ARF	10	-0.621272	-1.56315	0.0349816	0.262669	0.225479	3710	tags=90%, list=19%, signal=73%	RUNX1/CCND1/KRAS/CDKN2A/RUNX3/EP300/CBFB/BRD2/HDAC4
KICH	6p	REACTOME_RND3_GTPASE_CYCLE	42	-0.425047	-1.53455	0.0342857	0.262669	0.225479	3631	tags=36%, list=19%, signal=29%	PTPN13/PIK3R1/ANKRD26/DST/VANGL1/RND3/FLOT2/RASAL2/PKP4/CCDC88A/CKAP4/PLEKHG5/SEMA4F/EPHA2/TNFAIP1
KICH	6p	REACTOME_MET_ACTIVATES_PTK2_SIGNALING	30	-0.46022	-1.52236	0.0352831	0.262669	0.225479	3432	tags=37%, list=18%, signal=30%	COL27A1/LAMC2/COL5A3/LAMC1/FN1/LAMB3/LAMB1/ITGB1/ITGA3/SRC/LAMC3
KICH	6p	REACTOME_LAMININ_INTERACTIONS	30	-0.458158	-1.51553	0.0357325	0.262669	0.225479	3836	tags=40%, list=20%, signal=32%	COL4A6/LAMC2/LAMC1/ITGB4/COL4A5/NID1/LAMB3/LAMB1/ITGB1/ITGA3/COL18A1/LAMC3
KICH	6p	REACTOME_TRANSCRIPTIONAL_REGULATION_BY_MECP2	61	-0.385611	-1.48289	0.0358757	0.262669	0.225479	3978	tags=38%, list=21%, signal=30%	NOTCH1/DGCR8/AGO2/MOV10/HDAC1/GPRIN1/IRAK1/HIPK2/FKBP5/CREB1/BDNF/SGK1/NCOR1/AGO1/AGO4/PTPN1/TBL1XR1/HDAC2/LBR/PTEN/GRIN2B/CAMK2G/GAMT
KICH	6p	REACTOME_INTRA_GOLGI_AND_RETROGRADE_GOLGI_TO_ER_TRAFFIC	200	-0.298668	-1.36703	0.0350807	0.262669	0.225479	4585	tags=39%, list=24%, signal=30%	MAN1A2/KIF26B/KIF12/KIF2A/SNAP29/ARFGAP1/KLC2/COPA/RAB36/KIFC1/GOSR1/DYNC1H1/KIF1A/CYTH3/RAB18/KIF3B/TUBB6/VAMP4/KIF27/COG2/KIF18A/KIF11/VPS51/STX18/RAB3GAP2/TUBB4A/GALNT2/PAFAH1B1/GOSR2/TUBB2A/KIF20B/KDELR1/COG6/GALNT1/KIF25/TUBA8/VPS45/TUBA3D/GCC2/CAPZA1/STX16/VPS53/RHOBTB3/RABEPK/KIF1C/RAB3GAP1/CYTH2/TUBB1/SYS1/VPS52/TUBB2B/GBF1/COPG2/KIF26A/TGOLN2/TUBA1A/STX10/IGF2R/KIF5B/KIF1B/KIF21B/DCTN2/PAFAH1B3/COPZ2/RAB1A/NSF/PLIN3/NBAS/DCTN1/VPS54/KLC4/ACTR1A/RAB39A/KIF3C/KDELR3/DYNC1I2/USP6NL/ARFGAP3
KICH	6p	REACTOME_HCMV_INFECTION	95	-0.326856	-1.36491	0.0354796	0.262669	0.225479	4585	tags=32%, list=24%, signal=24%	TUBB6/RANBP2/EGFR/TUBB4A/NUP88/TUBB2A/CHMP7/VPS36/NDC1/TUBA8/TUBA3D/VPS37B/NUP85/NUP35/CREB1/NUP153/SNF8/TUBB1/TUBB2B/MVB12A/NCOR1/TUBA1A/NUP43/TBL1XR1/ITGB1/CHMP6/CHMP3/VPS25/DYNC1I2/DAXX
KICH	6p	REACTOME_COPII_MEDIATED_VESICLE_TRANSPORT	68	0.297841	1.35565	0.0347989	0.262669	0.225479	1341	tags=22%, list=7%, signal=21%	STX17/TFG/NAPA/CD59/PPP6C/SAR1B/SEC13/TRAPPC6A/LMAN2/NAPG/SEC16A/GORASP1/SEC22A/GOLGA2/SEC22C
KICH	6p	REACTOME_DISEASES_OF_SIGNAL_TRANSDUCTION_BY_GROWTH_FACTOR_RECEPTORS_AND_SECOND_MESSENGERS	425	-0.260683	-1.25893	0.0357143	0.262669	0.225479	4687	tags=30%, list=24%, signal=23%	PSMB6/KREMEN1/CEBPB/CDK8/HEYL/RANBP2/SOS1/EGFR/PSMB1/NRAS/SND1/CSK/FKBP1A/ITGB3/ZMYM2/PSMC5/NF1/NOTCH1/SPRED3/KSR1/PDGFA/JAG1/STAT5A/EP300/PSMD11/FGF2/GTF2F1/HDAC1/LRRFIP1/PIK3R1/CLTC/CHUK/CTBP2/HDAC9/AXIN1/FLT3/GCC2/TNKS/CDKN1A/TPM4/MAPK3/PSMB5/HDAC7/GRB2/KAT2A/TSC2/PSMA5/PDGFRA/ETV6/STAT3/POLR2G/EIF2AK3/TCF7L2/FN1/PSMD4/CREB1/PPP2CB/MAP2K2/MAPK1/FGB/PSMD3/DKK1/TPM3/RNF213/EREG/KLB/PPFIBP1/VCL/NCSTN/APH1A/IHH/PTPN12/TNKS2/PLCG1/HIP1/QKI/LCK/ARRB1/ACTG1/DUSP7/MDM2/PPM1B/LMNA/PSMD1/TRAT1/NRG1/RAC2/NCOR1/MSN/SPRED2/FGF5/PIK3CD/MAML2/BCL11A/TBL1XR1/HDAC2/PSME4/SPRED1/KIF5B/BIRC6/AGTRAP/STRN/FRS3/FZD8/HDAC10/SRC/SHC1/EEF1G/PAPSS1/FGFR4/PSMD14/MTOR/DCTN1/SHOC2/ADAM17/PTEN/EML4/RPS27A/FGFR3/PSME3/POLR2D/CAMK2G/MPRIP/PPP2R5D/ATIC/TGFA/HDAC4
KICH	6p	REACTOME_APOPTOTIC_CLEAVAGE_OF_CELL_ADHESION_PROTEINS	11	0.562476	1.56393	0.0363549	0.2631	0.22585	5421	tags=64%, list=28%, signal=46%	TJP2/DSG3/DSP/DSG2/CDH1/CTNNB1/DSG1
KICH	6p	REACTOME_TCR_SIGNALING	105	-0.323702	-1.36589	0.0362694	0.2631	0.22585	5720	tags=41%, list=30%, signal=29%	PSMF1/ZAP70/WAS/LAT/UBE2D1/CD4/PSMB11/CD247/PAK2/PSMB6/PTPRC/PSMB1/CSK/PAG1/PSMC5/PSMD11/INPP5D/CARD11/CD3E/MAP3K7/PIK3R1/CHUK/CD3D/ITK/CD3G/PSMB5/PSMA5/PRKCQ/PSMD4/PTPN22/PSMD3/GRAP2/PLCG1/LCK/PSMD1/TRAT1/PSME4/PSMD14/PTEN/RPS27A/PSME3/BTRC/BCL10
KICH	6p	REACTOME_RHOF_GTPASE_CYCLE	42	-0.41182	-1.4868	0.0368272	0.263472	0.226169	4360	tags=52%, list=23%, signal=41%	BAIAP2L2/MCAM/LMNB1/DEPDC1B/ACTN1/ARHGAP1/DIAPH3/DIAPH2/SOWAHC/MYO9B/PIK3R1/ARHGAP32/SLC4A7/SYDE1/VANGL1/RHOF/FARP1/ARHGAP39/AKAP12/SRGAP2/STEAP3/ESYT1
KICH	6p	REACTOME_EPHB_MEDIATED_FORWARD_SIGNALING	42	-0.411027	-1.48393	0.0368272	0.263472	0.226169	3169	tags=31%, list=17%, signal=26%	ACTR2/ARPC5/LIMK2/EPHB1/LIMK1/ACTG1/ARPC2/EFNB1/ACTR3/SRC/ROCK2/GRIN2B/EPHB4
KICH	6p	REACTOME_PECAM1_INTERACTIONS	12	-0.606765	-1.6143	0.0417494	0.264177	0.226774	6521	tags=58%, list=34%, signal=38%	PTPN11/ITGAV/ITGB3/INPP5D/PLCG1/LCK/SRC
KICH	6p	REACTOME_INLB_MEDIATED_ENTRY_OF_LISTERIA_MONOCYTOGENES_INTO_HOST_CELL	15	-0.561564	-1.58151	0.0394313	0.264177	0.226774	4914	tags=60%, list=26%, signal=45%	CBL/SH3KBP1/STAM/GRB2/SH3GL1/STAM2/SH3GL3/HGS/RPS27A
KICH	6p	REACTOME_BIOTIN_TRANSPORT_AND_METABOLISM	10	0.579421	1.55029	0.0383463	0.264177	0.226774	3566	tags=80%, list=19%, signal=65%	ACACB/BTD/MCCC2/PDZD11/PC/MCCC1/HLCS/PCCB
KICH	6p	REACTOME_CD28_DEPENDENT_VAV1_PATHWAY	12	-0.579669	-1.54222	0.0417335	0.264177	0.226774	7213	tags=75%, list=38%, signal=47%	CD28/CDC42/PAK1/VAV1/RAC1/CD86/PAK2/GRB2/LCK
KICH	6p	REACTOME_SPRY_REGULATION_OF_FGF_SIGNALING	16	-0.540939	-1.53965	0.0402477	0.264177	0.226774	3042	tags=44%, list=16%, signal=37%	MAPK3/GRB2/PPP2CB/MAPK1/SPRY2/SRC/RPS27A
KICH	6p	REACTOME_THE_NLRP3_INFLAMMASOME	16	-0.539912	-1.53673	0.0417957	0.264177	0.226774	7080	tags=88%, list=37%, signal=55%	NFKB1/P2RX7/RELA/SUGT1/CASP1/PSTPIP1/APP/MEFV/HMOX1/NLRP3/PYCARD/TXNIP/HSP90AB1/NFKB2
KICH	6p	REACTOME_TP53_REGULATES_TRANSCRIPTION_OF_CASPASE_ACTIVATORS_AND_CASPASES	11	-0.591876	-1.53413	0.0422154	0.264177	0.226774	2291	tags=36%, list=12%, signal=32%	APAF1/CASP10/TP73/TP53
KICH	6p	REACTOME_RNA_POLYMERASE_I_PROMOTER_ESCAPE	28	-0.468462	-1.53064	0.0398969	0.264177	0.226774	1726	tags=43%, list=9%, signal=39%	TAF1D/GTF2H3/ERCC3/UBTF/ERCC2/TAF1A/TAF1B/POLR1C/TBP/POLR1B/GTF2H5/POLR1A
KICH	6p	REACTOME_TNFS_BIND_THEIR_PHYSIOLOGICAL_RECEPTORS	28	-0.467961	-1.52901	0.0398969	0.264177	0.226774	7626	tags=75%, list=40%, signal=45%	EDA2R/TNFRSF11B/EDA/TNFRSF9/TNFRSF1B/LTA/TNFRSF18/TNFSF11/TNFSF14/TNFSF8/TNFSF13/TNFSF13B/TNFRSF17/TNFRSF1A/CD70/CD27/TNFSF15/TNFSF9/TNFSF4/FASLG/TNFRSF25
KICH	6p	REACTOME_SIGNAL_TRANSDUCTION_BY_L1	21	-0.493265	-1.52701	0.0446154	0.264177	0.226774	4772	tags=52%, list=25%, signal=39%	CSNK2A1/ITGA5/EGFR/ITGB3/CSNK2B/MAPK3/MAP2K2/MAPK1/NRP1/L1CAM/ITGB1
KICH	6p	REACTOME_PTK6_REGULATES_RHO_GTPASES_RAS_GTPASE_AND_MAP_KINASES	14	-0.549527	-1.52106	0.044164	0.264177	0.226774	2893	tags=43%, list=15%, signal=36%	NRAS/ELMO2/PXN/CRK/PTK6/DOCK1
KICH	6p	REACTOME_UNWINDING_OF_DNA	12	-0.571566	-1.52066	0.0449438	0.264177	0.226774	7185	tags=75%, list=38%, signal=47%	GINS3/MCM4/MCM5/GINS1/CDC45/MCM8/GINS2/MCM3/MCM6
KICH	6p	REACTOME_GAB1_SIGNALOSOME	17	-0.522389	-1.51652	0.0448916	0.264177	0.226774	4904	tags=59%, list=26%, signal=44%	GAB1/EGFR/CSK/PAG1/PIK3R1/GRB2/EREG/PXN/SRC/TGFA
KICH	6p	REACTOME_TNF_RECEPTOR_SUPERFAMILY_TNFSF_MEMBERS_MEDIATING_NON_CANONICAL_NF_KB_PATHWAY	17	-0.520928	-1.51228	0.0448916	0.264177	0.226774	6387	tags=88%, list=33%, signal=59%	TRAF3/TNFRSF13C/CD40/TNFRSF11A/LTA/TNFSF11/TNFSF14/TNFSF13B/BIRC3/CD40LG/LTB/TNFSF12/TNFRSF12A/MAP3K14/LTBR
KICH	6p	REACTOME_P38MAPK_EVENTS	13	-0.553868	-1.51101	0.043956	0.264177	0.226774	2074	tags=46%, list=11%, signal=41%	MAPKAPK2/MAPK11/MAPK12/SRC/RALB/MAPK14
KICH	6p	REACTOME_TYPE_I_HEMIDESMOSOME_ASSEMBLY	11	-0.582462	-1.50973	0.044335	0.264177	0.226774	3393	tags=55%, list=18%, signal=45%	LAMC2/ITGB4/DST/CD151/LAMB3/PLEC
KICH	6p	REACTOME_TICAM1_DEPENDENT_ACTIVATION_OF_IRF3_IRF7	12	-0.566904	-1.50825	0.0449438	0.264177	0.226774	2084	tags=83%, list=11%, signal=74%	TRAF3/UBA52/IRF7/TBK1/IRF3/TLR3/IKBKE/TANK/TICAM1/RPS27A
KICH	6p	REACTOME_PYRUVATE_METABOLISM	31	0.397613	1.49992	0.0413094	0.264177	0.226774	4833	tags=45%, list=25%, signal=34%	VDAC1/BSG/GSTZ1/PDHB/LDHAL6A/MPC2/HAGH/PDP2/PDHX/MPC1/DLAT/PDHA1/LDHC/SLC16A8
KICH	6p	REACTOME_BMAL1_CLOCK_NPAS2_ACTIVATES_CIRCADIAN_GENE_EXPRESSION	26	-0.46651	-1.49638	0.0384025	0.264177	0.226774	4180	tags=42%, list=22%, signal=33%	BHLHE41/TGS1/MED1/SMARCD3/NCOA6/SERPINE1/TBL1XR1/CARM1/ARNTL2/HELZ2/NPAS2
KICH	6p	REACTOME_SIGNALING_BY_FGFR4	41	-0.418206	-1.49309	0.0405797	0.264177	0.226774	4914	tags=44%, list=26%, signal=33%	CBL/GAB1/SOS1/NRAS/FGF2/PIK3R1/MAPK3/GRB2/PPP2CB/MAPK1/KLB/SPRY2/PLCG1/FRS3/SRC/SHC1/FGFR4/RPS27A
KICH	6p	REACTOME_METABOLIC_DISORDERS_OF_BIOLOGICAL_OXIDATION_ENZYMES	33	-0.438901	-1.48977	0.0412979	0.264177	0.226774	2205	tags=33%, list=12%, signal=30%	MAT1A/TBXAS1/OPLAH/FMO3/AHCY/GGT1/TPMT/CYP1B1/SLC35D1/GSS/FDXR
KICH	6p	REACTOME_CHEMOKINE_RECEPTORS_BIND_CHEMOKINES	51	-0.398253	-1.48643	0.0425665	0.264177	0.226774	5562	tags=49%, list=29%, signal=35%	CCR7/CXCL2/CX3CR1/XCL1/CCR10/CCL19/CCL2/PPBP/CCL5/CXCR6/CCR4/CXCL16/CXCL3/CCR5/CXCR3/CCL11/CCR6/CXCL1/PF4/CCR2/CXCL12/CCL20/CXCL6/CXCR2/CXCR1
KICH	6p	REACTOME_DOPAMINE_NEUROTRANSMITTER_RELEASE_CYCLE	22	0.431908	1.47654	0.0376168	0.264177	0.226774	4931	tags=59%, list=26%, signal=44%	LIN7A/RAB3A/SYN2/RIMS1/CPLX1/VAMP2/PPFIA4/SYN3/APBA1/PPFIA2/UNC13B/PPFIA1/SYN1
KICH	6p	REACTOME_TRANSCRIPTIONAL_REGULATION_OF_GRANULOPOIESIS	30	-0.445923	-1.47506	0.038864	0.264177	0.226774	7372	tags=70%, list=39%, signal=43%	KMT2A/FLI1/TFDP1/MYB/RARA/MYC/KLF5/PML/DEK/CDK2/CEBPB/CDK4/IL6R/TAL1/GFI1/EP300/CDKN1A/STAT3/CREB1/CSF3R/CBFB
KICH	6p	REACTOME_INTEGRIN_SIGNALING	27	-0.449886	-1.45454	0.0444104	0.264177	0.226774	5423	tags=52%, list=28%, signal=37%	APBB1IP/AKT1/RASGRP2/SOS1/CSK/ITGB3/GRB2/FN1/FGB/RAPGEF3/PTPN1/CRK/SRC/SHC1
KICH	6p	REACTOME_DNA_DAMAGE_TELOMERE_STRESS_INDUCED_SENESCENCE	27	-0.449245	-1.45247	0.0444104	0.264177	0.226774	4655	tags=52%, list=24%, signal=39%	RB1/CCNA2/LMNB1/TINF2/CDK2/HIRA/EP400/CDKN1A/CCNE1/ACD/UBN1/TP53/HMGA2/HMGA1
KICH	6p	REACTOME_RECRUITMENT_OF_MITOTIC_CENTROSOME_PROTEINS_AND_COMPLEXES	78	-0.359291	-1.43947	0.0416661	0.264177	0.226774	4237	tags=37%, list=22%, signal=29%	TUBB4A/PAFAH1B1/HAUS8/CEP57/TUBG1/CSNK1E/NDE1/CEP250/CSNK1D/TUBG2/TUBGCP3/CEP135/NEDD1/TUBB/CEP164/TUBA1A/MZT2B/TUBGCP2/CEP290/SDCCAG8/DCTN2/NME7/HAUS4/DCTN1/ACTR1A/DYNC1I2/MZT2A/ALMS1/CLASP1
KICH	6p	REACTOME_TNFR2_NON_CANONICAL_NF_KB_PATHWAY	98	-0.341748	-1.43776	0.0433389	0.264177	0.226774	4930	tags=38%, list=26%, signal=28%	TNFSF8/TNFSF13/RELB/PSMB6/TNFSF13B/TNF/BIRC3/TNFRSF17/PSMB1/PSMC5/CD40LG/LTB/PSMD11/TNFSF12/CHUK/PSMB5/PSMA5/TNFRSF1A/PSMD4/CD70/PSMD3/CD27/TNFSF15/TNFSF9/PSMD1/TNFSF4/FASLG/PSME4/TNFRSF12A/NFKB2/TNFRSF25/PSMD14/MAP3K14/RPS27A/PSME3/BTRC/LTBR
KICH	6p	REACTOME_RHOQ_GTPASE_CYCLE	59	-0.373378	-1.42318	0.0402219	0.264177	0.226774	5650	tags=42%, list=30%, signal=30%	SCRIB/ARHGAP26/ARHGAP1/IQGAP3/PAK2/DIAPH3/CDC42BPA/PREX1/RHOQ/CDC42EP1/ARHGAP32/SLC4A7/SYDE1/GFOD1/VANGL1/CPNE8/OPHN1/CDC42EP3/SRGAP2/TRIP10/STEAP3/DLC1/GOPC/CDC42EP4/GIT1
KICH	6p	REACTOME_KINESINS	59	-0.372804	-1.42099	0.0429958	0.264177	0.226774	7045	tags=59%, list=37%, signal=38%	KIF3A/KIF23/KIF18B/KIF5A/KIF15/TUBA1C/KIF6/TUBA1B/KIF26B/KIF12/KIF2A/KLC2/KIFC1/KIF1A/KIF3B/TUBB6/KIF27/KIF18A/KIF11/TUBB4A/TUBB2A/KIF20B/KIF25/TUBA8/TUBA3D/KIF1C/TUBB1/TUBB2B/KIF26A/TUBA1A/KIF5B/KIF1B/KIF21B/KLC4/KIF3C
KICH	6p	REACTOME_REGULATION_OF_PTEN_GENE_TRANSCRIPTION	61	-0.368026	-1.41527	0.0427586	0.264177	0.226774	4235	tags=46%, list=22%, signal=36%	RCOR1/SUZ12/MTA1/JUN/SNAI1/RPTOR/LAMTOR2/MTA2/HDAC1/ATN1/MAPK3/HDAC7/RNF2/CBX6/BMI1/SNAI2/MAPK1/RRAGC/MTA3/HDAC2/GATAD2B/PHC2/TP53/MTOR/ATF2/PTEN/PHC1/RING1
KICH	6p	REACTOME_GLYCEROPHOSPHOLIPID_BIOSYNTHESIS	117	-0.327382	-1.40427	0.0429513	0.264177	0.226774	4106	tags=30%, list=21%, signal=24%	MGLL/GPD2/CSNK2B/PGS1/PLA2R1/PTDSS1/STARD7/CRLS1/CDIPT/AGPAT5/AGPAT4/LPGAT1/GPCPD1/CPNE1/DDHD1/PLA2G4E/BCHE/PLB1/HADHB/LPCAT1/ETNK2/LPIN3/HADHA/CPNE7/MBOAT2/PNPLA3/MFSD2A/PITPNM3/LCLAT1/AGPAT1/DGAT2/PEMT/PLD2/PITPNM2/PITPNM1
KICH	6p	REACTOME_ECM_PROTEOGLYCANS	76	-0.35036	-1.4003	0.0375335	0.264177	0.226774	5411	tags=39%, list=28%, signal=28%	DCN/COL5A1/APP/COL3A1/COL6A3/HSPG2/BGN/ITGB3/FMOD/COL4A6/COL9A3/COL6A1/COL5A3/LAMC1/LUM/COL6A2/FN1/COL4A5/VCAN/SERPINE1/AGRN/ITGB6/VTN/LAMB1/TNC/COL9A2/ITGB1/PTPRS/LRP4/MATN3
KICH	6p	REACTOME_DNA_DOUBLE_STRAND_BREAK_REPAIR	129	-0.312808	-1.3558	0.0385093	0.264177	0.226774	3863	tags=27%, list=20%, signal=22%	PRKDC/CHEK1/EXO1/RAD51B/PIAS4/RPA1/TIMELESS/RAD9A/PARP1/RAD52/MUS81/MAPK8/POLL/POLD2/SPIDR/PAXIP1/EYA2/GEN1/SUMO2/XRCC5/DNA2/BARD1/MDC1/DCLRE1C/RHNO1/RIF1/CHEK2/RAD51C/TP53/POLH/RNF8/RPS27A/RAD51D/NHEJ1/LIG3
KICH	6p	REACTOME_REGULATION_OF_TP53_ACTIVITY_THROUGH_PHOSPHORYLATION	91	-0.32807	-1.35543	0.0410053	0.264177	0.226774	5726	tags=45%, list=30%, signal=32%	MDM4/HIPK1/CDK5/TPX2/BRIP1/AURKB/SSRP1/TAF3/BLM/TAF12/BRCA1/TAF6/CSNK2A1/TAF4B/CDK2/TAF15/NUAK1/TP53RK/CSNK2B/TAF13/CHEK1/EXO1/RPA1/DYRK2/HIPK2/RAD9A/TAF11/MAPK11/TAF5/DNA2/PRKAB2/MDM2/PLK3/BARD1/RHNO1/CHEK2/TP53/TBP/RPS27A/MAPK14/TAF4
KICH	6p	REACTOME_DEATH_RECEPTOR_SIGNALLING	137	-0.310066	-1.35253	0.039653	0.264177	0.226774	4816	tags=34%, list=25%, signal=25%	ARHGEF1/KALRN/BAD/TNF/BIRC3/ARHGEF10/SOS1/NET1/NSMAF/ABR/CASP8/PREX1/HDAC1/MAP3K7/TRADD/CHUK/IRAK1/PLEKHG2/MAPK8/ARHGDIA/TNFRSF1A/MYD88/ARHGEF18/TNFRSF10B/CLIP3/NCSTN/APH1A/CASP10/ARHGEF4/FASLG/HDAC2/ARHGEF11/CFLAR/FAS/TNFSF10/ARHGEF2/TNFRSF10A/SMPD2/ADAM17/RPS27A/FGD1/PLEKHG5/OTUD7B/USP21/RIPK1/RTN4
KICH	6p	REACTOME_GOLGI_TO_ER_RETROGRADE_TRANSPORT	132	-0.308538	-1.34043	0.0422886	0.264177	0.226774	5887	tags=39%, list=31%, signal=27%	KIF26B/KIF12/KIF2A/ARFGAP1/KLC2/COPA/KIFC1/DYNC1H1/KIF1A/RAB18/KIF3B/TUBB6/KIF27/KIF18A/KIF11/STX18/RAB3GAP2/TUBB4A/GALNT2/PAFAH1B1/TUBB2A/KIF20B/KDELR1/GALNT1/KIF25/TUBA8/TUBA3D/CAPZA1/KIF1C/RAB3GAP1/TUBB1/TUBB2B/GBF1/COPG2/KIF26A/TUBA1A/KIF5B/KIF1B/KIF21B/DCTN2/PAFAH1B3/COPZ2/RAB1A/NSF/NBAS/DCTN1/KLC4/ACTR1A/KIF3C/KDELR3/DYNC1I2/ARFGAP3
KICH	6p	REACTOME_APOPTOSIS	168	-0.299189	-1.33354	0.039521	0.264177	0.226774	4064	tags=30%, list=21%, signal=24%	PSMC5/UACA/BID/BAX/CASP8/PSMD11/DIABLO/CARD8/TRADD/ARHGAP10/DAPK3/MAPK3/PSMB5/PPP3CC/FNTA/PSMA5/STAT3/MAPK8/VIM/PRKCQ/PSMD4/DFFA/MAPK1/TNFRSF10B/PSMD3/APAF1/DAPK1/YWHAQ/KPNB1/LMNA/PSMD1/DFFB/PPP3R1/C1QBP/FASLG/BAK1/PSME4/PLEC/CFLAR/FAS/TNFSF10/NMT1/TP73/TP53BP2/TNFRSF10A/TP53/PSMD14/TICAM1/RPS27A/PSME3/RIPK1
KICH	6p	REACTOME_SIGNALING_BY_FGFR4_IN_DISEASE	11	-0.577832	-1.49773	0.045977	0.265268	0.227711	4904	tags=64%, list=26%, signal=47%	GAB1/SOS1/NRAS/PIK3R1/GRB2/PLCG1/FGFR4
KICH	6p	REACTOME_PEROXISOMAL_LIPID_METABOLISM	29	0.387279	1.42426	0.0454245	0.265268	0.227711	1444	tags=24%, list=8%, signal=22%	ACOT6/ACOT4/ACAA1/ACOXL/HACL1/CRAT/AMACR
KICH	6p	REACTOME_SIGNALING_BY_PTK6	54	-0.378199	-1.42099	0.045961	0.265268	0.227711	5464	tags=44%, list=29%, signal=32%	SOCS3/SRMS/AKT1/CBL/PELP1/CDK2/CDK4/EGFR/NRAS/CCNE1/ELMO2/STAT3/EPAS1/STAP2/EREG/DOK1/NRG1/PTPN1/PXN/CRK/PTK6/RPS27A/LRRK2/DOCK1
KICH	6p	REACTOME_SIGNALING_BY_FGFR	86	-0.342528	-1.40721	0.0458451	0.265268	0.227711	5050	tags=38%, list=26%, signal=28%	KL/CBL/GAB1/FLRT1/SOS1/NRAS/FGFBP3/FGF2/GTF2F1/PIK3R1/HNRNPF/RBFOX2/MAPK3/GRB2/POLR2G/TIAL1/PPP2CB/MAPK1/KLB/SPRY2/PLCG1/SPRED2/FGF5/SPRED1/FGFBP1/FRS3/TIA1/SRC/SHC1/FGFR4/RPS27A/FGFR3/POLR2D
KICH	6p	REACTOME_UNFOLDED_PROTEIN_RESPONSE_UPR	89	-0.325213	-1.34159	0.0462963	0.265885	0.22824	5022	tags=37%, list=26%, signal=27%	CCL2/CREB3L1/ERN1/EXTL1/CEBPB/XBP1/ATF4/CTDSP2/EIF2S2/WIPI1/GOSR2/PDIA5/GFPT1/FKBP14/CREB3L2/EIF2AK3/NFYB/KHSRP/SSR1/EXTL3/EXOSC1/LMNA/PREB/EXTL2/PDIA6/SHC1/CREB3L4/DCTN1/ACADVL/KDELR3/HDGF/NFYA/CUL7
KICH	6p	REACTOME_RORA_ACTIVATES_GENE_EXPRESSION	18	-0.510339	-1.50796	0.0468019	0.266345	0.228635	4165	tags=44%, list=22%, signal=35%	TGS1/EP300/MED1/SMARCD3/NCOA6/TBL1XR1/CARM1/HELZ2
KICH	6p	REACTOME_SURFACTANT_METABOLISM	27	-0.46611	-1.507	0.0467384	0.266345	0.228635	1518	tags=37%, list=8%, signal=34%	CSF2RB/DMBT1/LMCD1/SFTPC/CSF2RA/ADORA2B/ADRA2C/CKAP4/SLC34A2/P2RY2
KICH	6p	REACTOME_JNK_C_JUN_KINASES_PHOSPHORYLATION_AND_ACTIVATION_MEDIATED_BY_ACTIVATED_HUMAN_TAK1	22	-0.484675	-1.52144	0.047591	0.268396	0.230396	3472	tags=36%, list=18%, signal=30%	MAP3K7/IRAK1/MAPK8/NOD1/MAPK10/MAP2K4/IRAK2/RPS27A
KICH	6p	REACTOME_TOLL_LIKE_RECEPTOR_TLR1_TLR2_CASCADE	103	-0.318811	-1.34682	0.0475578	0.268396	0.230396	3673	tags=30%, list=19%, signal=24%	DUSP3/MAP3K7/TLR2/CHUK/IRAK1/S100A12/MAPK3/MAPK8/NOD1/CREB1/PPP2CB/MYD88/MAPK1/FGB/MAPK7/MAPK10/NKIRAS2/MAPKAPK2/MAPK11/PELI1/DUSP7/MAP2K4/RPS6KA1/NFKB2/S100A1/ATF2/IRAK2/RPS27A/MAPK14/BTRC/PPP2R5D
KICH	6p	REACTOME_TP53_REGULATES_TRANSCRIPTION_OF_DEATH_RECEPTORS_AND_LIGANDS	12	-0.594599	-1.58194	0.0489891	0.269782	0.231585	2375	tags=50%, list=12%, signal=44%	TNFRSF10B/FAS/TP73/TP53BP2/TNFRSF10A/TP53
KICH	6p	REACTOME_PROCESSING_OF_SMDT1	14	0.504061	1.52755	0.0510689	0.269782	0.231585	1515	tags=36%, list=8%, signal=33%	PMPCA/SMDT1/PARL/AFG3L2/PMPCB
KICH	6p	REACTOME_ER_QUALITY_CONTROL_COMPARTMENT_ERQC	20	-0.497692	-1.51831	0.0496894	0.269782	0.231585	2816	tags=45%, list=15%, signal=38%	DERL2/EDEM3/TRIM13/RNF5/RNF139/UGGT1/EDEM2/RPS27A/RNF103
KICH	6p	REACTOME_SYNTHESIS_OF_LEUKOTRIENES_LT_AND_EOXINS_EX	21	-0.488702	-1.51288	0.0492308	0.269782	0.231585	2367	tags=29%, list=12%, signal=25%	LTC4S/ABCC1/MAPKAPK2/DPEP1/GGT5/GGT1
KICH	6p	REACTOME_METHYLATION	14	-0.544037	-1.50586	0.0504732	0.269782	0.231585	4336	tags=57%, list=23%, signal=44%	MAT1A/NNMT/MTR/GSTO1/MAT2A/AHCY/TPMT/COMT
KICH	6p	REACTOME_RNA_POLYMERASE_III_TRANSCRIPTION_INITIATION_FROM_TYPE_1_PROMOTER	28	-0.460561	-1.50483	0.0493817	0.269782	0.231585	3480	tags=36%, list=18%, signal=29%	POLR3G/POLR3D/GTF3C3/POLR3C/POLR3GL/POLR1C/TBP/GTF3C2/POLR3A/GTF3C6
KICH	6p	REACTOME_IRAK4_DEFICIENCY_TLR2_4	18	-0.507884	-1.50071	0.049922	0.269782	0.231585	5036	tags=44%, list=26%, signal=33%	TLR1/TLR6/S100A9/S100A8/TLR2/MYD88/FGB/S100A1
KICH	6p	REACTOME_EPHRIN_SIGNALING	19	-0.500094	-1.49373	0.049922	0.269782	0.231585	2512	tags=68%, list=13%, signal=59%	SDCBP/ARHGEF7/PAK1/RAC1/EPHB2/PAK2/EFNB3/EPHB1/NCK2/EFNB1/SRC/EPHB4/GIT1
KICH	6p	REACTOME_CONSTITUTIVE_SIGNALING_BY_LIGAND_RESPONSIVE_EGFR_CANCER_VARIANTS	19	-0.497727	-1.48666	0.049922	0.269782	0.231585	5329	tags=58%, list=28%, signal=42%	CDC37/CBL/GAB1/SOS1/EGFR/NRAS/PIK3R1/GRB2/PLCG1/SHC1/RPS27A
KICH	6p	REACTOME_RNA_POLYMERASE_III_TRANSCRIPTION	41	-0.40656	-1.45151	0.0507246	0.269782	0.231585	3480	tags=34%, list=18%, signal=28%	POLR3G/POLR3D/GTF3C3/POU2F1/SNAPC2/SSB/POLR3C/SNAPC1/POLR3GL/POLR1C/TBP/GTF3C2/POLR3A/GTF3C6
KICH	6p	REACTOME_TRP_CHANNELS	28	-0.442377	-1.44541	0.0509745	0.269782	0.231585	6861	tags=61%, list=36%, signal=39%	TRPV4/TRPC6/TRPM6/TRPM4/TRPC1/TRPM3/MCOLN2/TRPM2/TRPM1/TRPC5/TRPV1/TRPV2/TRPC4AP/MLKL/TRPV3/TRPC4/RIPK1
KICH	6p	REACTOME_TOLL_LIKE_RECEPTOR_9_TLR9_CASCADE	92	-0.337484	-1.40203	0.0486492	0.269782	0.231585	3673	tags=32%, list=19%, signal=26%	DUSP3/MAP3K7/CHUK/IRAK1/S100A12/MAPK3/MAPK8/NOD1/CREB1/PPP2CB/MYD88/MAPK1/MAPK7/MAPK10/NKIRAS2/MAPKAPK2/MAPK11/PELI1/DUSP7/MAP2K4/RPS6KA1/NFKB2/TICAM1/ATF2/IRAK2/RPS27A/MAPK14/BTRC/PPP2R5D
KICH	6p	REACTOME_ANTI_INFLAMMATORY_RESPONSE_FAVOURING_LEISHMANIA_PARASITE_INFECTION	165	-0.297995	-1.32242	0.0483676	0.269782	0.231585	3300	tags=22%, list=17%, signal=18%	GNB3/PTH2R/CD3G/GNG12/PTH1R/FCGR3A/RHBDF2/CD163/PLK2/CREB1/GPR176/GNB1/HTR4/AVPR2/PLCG1/INSL3/HTR7/GIP/ADCY5/GPR45/GNAI3/ADORA2B/DPEP1/GGT5/SRC/GGT1/PTGER2/SCTR/ADAM17/ADCY9/GPBAR1/ADCY7/MAPK14/ADCY3/GPR39/ITPR3
KICH	6p	REACTOME_G_ALPHA_I_SIGNALLING_EVENTS	300	-0.268172	-1.26286	0.050494	0.269782	0.231585	3619	tags=28%, list=19%, signal=23%	PPBP/RGS9/NPY5R/NMUR1/PPP1R1B/CCL5/OXER1/OPN3/PPP1CA/S1PR4/CXCR6/RGS11/KPNA2/MCHR2/PDE1A/GRM4/CCR4/PPP3CB/RGS14/PLCB2/TAS2R40/CXCL16/CXCL3/GPR55/KNG1/GNB3/HCAR1/CCR5/CXCR3/FPR2/PSAP/OPRL1/GNG12/PPP3CC/RGS19/CNR1/CCR6/C3/PLCB1/S1PR2/CREB1/PPP2CB/PRKCA/GNB1/LPAR3/MAPK1/GPR31/CXCL1/PF4/RGS10/RXFP4/RGS6/GAL/CCR2/PTGDR2/PLCB3/PPP3R1/ADCY5/RGS17/FPR1/GNAI3/CXCL12/HCAR2/CCL20/ADRA2C/SRC/CXCL6/NPW/CXCR2/RGS20/GABBR1/CAMKK1/ADCY9/CAMKK2/CXCR1/ADCY7/HCAR3/CAMK2G/ADCY3/PPP2R5D/ITPR3/SSTR5/LPAR2
KICH	6p	REACTOME_NEURONAL_SYSTEM	405	-0.255782	-1.2305	0.0509554	0.269782	0.231585	4585	tags=26%, list=24%, signal=20%	TUBB6/NRXN2/KCNB2/HCN3/ALDH2/GABRA2/NRAS/KCNK13/TUBB4A/EPB41L5/KPNA2/LRRC7/TUBB2A/GLUL/ACTN2/PTPRF/CHRNE/KCNN3/SYT9/NAAA/PLCB2/KCNA7/KCNG2/KCNG1/TUBA8/GNB3/TUBA3D/AP2A2/KIF17/MAPK3/NLGN2/GNG12/KCNA3/IL1RAP/PLCB1/DLG4/CREB1/PRKCA/GJC1/CACNB1/GNB1/KCNJ3/MAPK1/BCHE/SLC5A7/EPB41L2/PPFIBP1/AP2A1/TUBB1/LRFN1/CASK/TUBB2B/GRIP2/GRIN3B/PRKAB2/STX1A/MDM2/KCNN4/AP2B1/NRG1/TUBA1A/FLOT2/PANX2/KCNJ12/SLC1A3/KCNJ10/SYT1/PLCB3/RASGRF1/SIPA1L1/ADCY5/DLGAP4/KCNH1/GNAI3/SLC22A2/SLC6A1/KCNJ16/KCNJ6/RPS6KA1/APBA2/KCND1/NSF/HOMER2/SRC/CHRNA6/PTPRS/GABBR1/CAMKK1/SLITRK5/FLOT1/ADCY9/KCNAB2/CAMKK2/GRIN2B/HCN4/SHANK2/ADCY7/GABRA5/PPM1F/KCNK3/CAMK2G/ADCY3/HOMER3/GIT1/COMT
KICH	6p	REACTOME_BUTYROPHILIN_BTN_FAMILY_INTERACTIONS	12	-0.59117	-1.57281	0.0518992	0.271476	0.233039	2657	tags=50%, list=14%, signal=43%	PPL/BTN3A2/BTN3A1/BTN2A1/BTN2A2/XDH
KICH	6p	REACTOME_CONSTITUTIVE_SIGNALING_BY_EGFRVIII	15	-0.530646	-1.49444	0.0521472	0.271476	0.233039	5329	tags=67%, list=28%, signal=48%	CDC37/CBL/GAB1/SOS1/EGFR/NRAS/PIK3R1/GRB2/PLCG1/SHC1
KICH	6p	REACTOME_EGFR_DOWNREGULATION	31	-0.43372	-1.45003	0.0524738	0.271476	0.233039	4914	tags=48%, list=26%, signal=36%	CBL/SH3KBP1/EGFR/STAM/GRB2/SH3GL1/EREG/SPRY2/PTPN12/STAM2/PTPRK/SH3GL3/HGS/RPS27A/TGFA
KICH	6p	REACTOME_EUKARYOTIC_TRANSLATION_ELONGATION	92	-0.321246	-1.33458	0.052356	0.271476	0.233039	6860	tags=60%, list=36%, signal=39%	RPL41/RPS20/RPL3L/RPLP2/RPS4Y1/UBA52/RPS3A/RPS10/RPL36/RPS3/RPL39/RPS5/RPL22L1/RPS29/RPL5/RPL12/RPL30/RPS15A/RPL8/RPL38/RPS19/RPL27A/RPL21/EEF1D/RPL11/RPS8/RPS2/RPS9/RPL13A/RPS24/RPS28/RPL22/RPL3/RPS21/RPL18A/EEF2/EEF1A1/RPL23/RPLP0/RPS27/RPL26/RPL19/EEF1A2/RPL31/RPL10/RPL27/RPS18/RPS7/RPS12/RPL37A/RPL10A/RPL23A/EEF1B2/EEF1G/RPS27A
KICH	6p	REACTOME_PCP_CE_PATHWAY	90	-0.322834	-1.32888	0.052	0.271476	0.233039	3735	tags=29%, list=20%, signal=23%	WNT5A/PSMD11/CLTC/AP2A2/PSMB5/PSMA5/PSMD4/WNT1/PRKCA/DVL2/PSMD3/PRICKLE1/AP2A1/PFN1/PSMD1/AP2B1/RAC2/PSME4/FZD8/FZD1/WNT5B/PSMD14/RPS27A/PSME3/DVL1/SMURF2
KICH	6p	REACTOME_NOD1_2_SIGNALING_PATHWAY	36	-0.418877	-1.44647	0.0533333	0.274787	0.235882	7202	tags=61%, list=38%, signal=38%	CASP2/RIPK2/IKBKB/TAB2/NOD2/TAB1/ITCH/CASP1/CASP4/BIRC3/CASP8/MAP3K7/CHUK/IRAK1/NOD1/CARD9/MAPK11/MAPK12/AAMP/IRAK2/RPS27A/MAPK14
KICH	6p	REACTOME_SIGNALING_BY_EGFR_IN_CANCER	25	-0.455322	-1.44804	0.0535988	0.275023	0.236084	5329	tags=52%, list=28%, signal=38%	CDC37/CBL/GAB1/SOS1/EGFR/NRAS/PIK3R1/GRB2/EREG/PLCG1/SHC1/RPS27A/TGFA
KICH	6p	REACTOME_TNF_SIGNALING	42	-0.401356	-1.44902	0.0538244	0.275053	0.23611	4676	tags=38%, list=24%, signal=29%	TNF/BIRC3/NSMAF/CASP8/MAP3K7/TRADD/CHUK/TNFRSF1A/CLIP3/CFLAR/SMPD2/ADAM17/RPS27A/OTUD7B/USP21/RIPK1
KICH	6p	REACTOME_HCMV_EARLY_EVENTS	71	-0.346352	-1.36566	0.0542005	0.27585	0.236794	7592	tags=55%, list=40%, signal=33%	EED/GPS2/TPR/NUP98/NUP50/RBBP4/NFKB1/NUP62/TUBA1C/RAE1/TUBA1B/NUP93/NUP54/PML/DYNC1H1/NUP133/SUZ12/TUBB6/RANBP2/EGFR/TUBB4A/NUP88/TUBB2A/NDC1/TUBA8/TUBA3D/NUP85/NUP35/CREB1/NUP153/TUBB1/TUBB2B/NCOR1/TUBA1A/NUP43/TBL1XR1/ITGB1/DYNC1I2/DAXX
KICH	6p	REACTOME_INTERLEUKIN_21_SIGNALING	10	-0.590766	-1.4864	0.0561056	0.282105	0.242164	7838	tags=100%, list=41%, signal=59%	IL21R/STAT5B/STAT1/IL2RG/IL21/STAT5A/STAT4/JAK3/STAT3
KICH	6p	REACTOME_RNA_POLYMERASE_I_TRANSCRIPTION_TERMINATION	27	-0.458707	-1.48306	0.0559933	0.282105	0.242164	1726	tags=44%, list=9%, signal=40%	TAF1D/GTF2H3/ERCC3/UBTF/ERCC2/TAF1A/TAF1B/POLR1C/TBP/POLR1B/GTF2H5/POLR1A
KICH	6p	REACTOME_MITOCHONDRIAL_TRANSLATION	90	0.279141	1.34251	0.0561027	0.282105	0.242164	3285	tags=31%, list=17%, signal=26%	MRPL50/MRPS36/MRPS25/MRPL54/MRPL48/MRPL32/MRRF/MTFMT/MRPL34/MRPL41/MRPL46/MRPL22/MRPS30/MRPL3/MRPS6/MRPS2/MRPS17/MRPL47/MRPS22/MRPL36/MRPL20/MRPS18C/GFM2/MRPS11/MRPL16/MRPS12/MTIF3/MRPL40
KICH	6p	REACTOME_REGULATION_OF_TP53_ACTIVITY_THROUGH_ACETYLATION	28	-0.439167	-1.43493	0.0569715	0.284406	0.244139	7443	tags=68%, list=39%, signal=42%	BRPF3/CHD4/RBBP4/PIP4K2C/KAT6A/AKT3/PML/CHD3/AKT1/MTA2/EP300/HDAC1/PIP4K2A/ING5/HDAC2/MEAF6/GATAD2B/TP53/BRD1
KICH	6p	REACTOME_FLT3_SIGNALING	38	-0.40697	-1.42607	0.0570175	0.284406	0.244139	6974	tags=58%, list=36%, signal=37%	STAT5B/SOCS6/PTPN11/BCL2L11/AKT3/FOXO3/AKT1/CBL/SOS1/NRAS/CSK/STAT5A/PIK3R1/SLA/FLT3/SLA2/GRB2/GRAP2/LCK/ABL2/SH2B3/RPS27A
KICH	6p	REACTOME_POST_CHAPERONIN_TUBULIN_FOLDING_PATHWAY	21	-0.475031	-1.47056	0.0584615	0.290452	0.249328	4585	tags=57%, list=24%, signal=43%	TUBB6/TUBB4A/TUBB2A/TUBA8/TUBA3D/TBCC/TUBB1/TBCB/TUBB2B/TBCD/ARL2/TUBA1A
PAAD	6p	REACTOME_RESPIRATORY_ELECTRON_TRANSPORT	92	0.564968	2.56342	1e-10	1.39111e-08	1.02456e-08	5725	tags=65%, list=30%, signal=46%	TIMMDC1/NDUFA12/SURF1/NDUFC1/COX6A1/NDUFB4/COX6C/COX6B1/NDUFS4/COX7C/NDUFB6/NDUFAB1/UQCRH/ETFA/NDUFA8/NDUFA6/COX5A/COX8A/NDUFC2/UQCRC1/NDUFAF3/UQCRQ/UQCR10/SDHB/NDUFS3/COX7A2L/NDUFA1/NDUFB11/COX5B/NDUFB3/COX14/NDUFAF1/SDHA/COX7B/NDUFS5/NDUFB10/CYC1/UQCRC2/NDUFA9/ETFB/UQCRB/UQCRFS1/NDUFB8/NDUFB9/NDUFA3/NUBPL/TMEM186/NDUFS6/COX4I1/COQ10B/TACO1/COA1/NDUFAF5/NDUFV1/LRPPRC/NDUFAF7/NDUFAF2/NDUFA2/NDUFAF6/NDUFA4
PAAD	6p	REACTOME_S_PHASE	159	0.505907	2.51547	1e-10	1.39111e-08	1.02456e-08	5344	tags=53%, list=28%, signal=39%	RPA3/PSME1/UBC/WEE1/PSMA5/CDC26/PSMF1/PSME2/CDK7/CCND1/PSMD8/SKP1/PSMB2/PSMA4/PSMD13/CCNH/MNAT1/PSMB10/POLD4/PSMC3/RBX1/ORC4/E2F1/ANAPC16/PSMD10/FEN1/UBE2S/POLE3/PSMD3/CDCA5/RFC5/MCM4/CKS1B/PCNA/GSK3B/PRIM1/PSMB7/CDK2/MCM2/LIG1/PSMC4/RPA2/SMC3/PSMA7/ANAPC11/MCM7/UBE2C/PSMD2/GINS2/PTK6/CABLES1/CDC6/POLA1/POLA2/PSMB5/PSMD11/CDC25B/RAD21/PSMA3/PSMC5/PSMD1/RFC4/POLE/PSMD9/FZR1/CCNA2/PSME3/MCM5/CDC25A/MAX/PSMD7/PSMD12/CDT1/PSMA1/ORC1/PSMC1/CCNE1/RFC2/ANAPC10/RBBP4/CDK4/PSMC2/CDC23/PSMD14/POLE4
PAAD	6p	REACTOME_SYNTHESIS_OF_DNA	118	0.53395	2.50572	1e-10	1.39111e-08	1.02456e-08	4852	tags=53%, list=25%, signal=40%	RPA3/PSME1/UBC/PSMA5/CDC26/PSMF1/PSME2/PSMD8/SKP1/PSMB2/PSMA4/PSMD13/PSMB10/POLD4/PSMC3/RBX1/ORC4/ANAPC16/PSMD10/FEN1/UBE2S/POLE3/PSMD3/RFC5/MCM4/PCNA/PRIM1/PSMB7/CDK2/MCM2/LIG1/PSMC4/RPA2/PSMA7/ANAPC11/MCM7/UBE2C/PSMD2/GINS2/CDC6/POLA1/POLA2/PSMB5/PSMD11/PSMA3/PSMC5/PSMD1/RFC4/POLE/PSMD9/FZR1/CCNA2/PSME3/MCM5/PSMD7/PSMD12/CDT1/PSMA1/ORC1/PSMC1/CCNE1/RFC2/ANAPC10
PAAD	6p	REACTOME_MITOTIC_METAPHASE_AND_ANAPHASE	226	0.455853	2.36651	1e-10	1.39111e-08	1.02456e-08	5318	tags=52%, list=28%, signal=38%	NDE1/TUBB4B/PSME1/UBC/PSMA5/CDC26/CHMP4B/CHMP4C/SKA2/PSMF1/DYNLL2/NUP37/PSME2/PSMD8/PSMB2/UBE2I/TUBA4A/CHMP2A/CENPH/CHMP2B/PSMA4/RAN/TUBA4B/SUMO1/PSMD13/BANF1/VPS4A/PSMB10/PSMC3/CCNB1/DYNLL1/ANAPC16/PSMD10/UBE2S/CCNB2/PPP2R2A/PSMD3/CDCA5/IST1/CDK1/PPP2CA/PTTG1/NUDC/CENPU/PSMB7/PPP2R5B/RCC1/NUP155/PSMC4/CDCA8/SMC3/B9D2/PSMA7/NDC1/ANAPC11/SPC25/CDC20/UBE2C/PSMD2/RANGAP1/PLK1/ZW10/XPO1/ZWINT/CHMP6/NUP107/KIF2C/CKAP5/CHMP3/PSMB5/TUBAL3/TUBA3C/PSMD11/NUP188/SPC24/BIRC5/CENPM/RAD21/PPP2R5C/PSMA3/RCC2/BUB3/PSMC5/ANKLE2/PSMD1/BUB1B/TUBA1C/VRK1/SKA1/KIF18A/ZWILCH/CC2D1B/PSMD9/CENPK/NUP98/PSME3/TUBA1B/CENPA/PPP2R1A/MAPRE1/PSMD7/DYNC1I2/PSMD12/PSMA1/PSMC1/ANAPC10/CENPO/LEMD3/KNTC1/BUB1/DSN1/NUP62/VRK2/AURKB/PSMC2/CDC23/PSMD14/PPP1CC
PAAD	6p	REACTOME_MITOTIC_G2_G2_M_PHASES	193	0.450909	2.29825	1e-10	1.39111e-08	1.02456e-08	4832	tags=50%, list=25%, signal=38%	NDE1/TUBB4B/PSME1/UBC/WEE1/PSMA5/PSMF1/PSME2/CDK7/LCMT1/SSNA1/PSMD8/SKP1/PSMB2/TUBA4A/OPTN/CDK11B/CETN2/PSMA4/TUBA4B/PSMD13/CCNH/MNAT1/PSMB10/PSMC3/CCNB1/HSP90AA1/RBX1/DYNLL1/HAUS8/E2F1/PHLDA1/PSMD10/CCNB2/PPP2R2A/PSMD3/CDK5RAP2/CDK1/PPP2CA/TUBGCP2/AJUBA/PSMB7/CDK2/PSMC4/ACTR1A/PSMA7/PSMD2/PPME1/PLK1/HAUS4/DCTN2/HAUS2/XPO1/CEP63/DCTN3/CKAP5/TPX2/PSMB5/TUBAL3/TUBA3C/PSMD11/BTRC/OFD1/CDC25B/HAUS1/RAB8A/YWHAE/PSMA3/PSMC5/PSMD1/AURKA/TUBGCP4/YWHAG/TUBA1C/TUBG1/PSMD9/CCNA2/PSME3/CEP72/CDC25A/TUBA1B/PPP2R1A/MAPRE1/PSMD7/CSNK1D/ODF2/DYNC1I2/HMMR/PSMD12/ALMS1/PKMYT1/NEK2/PSMA1/PSMC1/HAUS5/AKAP9/FOXM1
PAAD	6p	REACTOME_M_PHASE	340	0.417279	2.26976	1e-10	1.39111e-08	1.02456e-08	6150	tags=55%, list=32%, signal=38%	NDE1/TUBB4B/PSME1/UBC/PSMA5/CDC26/CHMP4B/CHMP4C/SKA2/PSMF1/DYNLL2/NUP37/SET/PSME2/SSNA1/CSNK2A1/PSMD8/PSMB2/UBE2I/TUBA4A/CHMP2A/CENPH/CETN2/CHMP2B/PSMA4/RAN/TUBA4B/SUMO1/PSMD13/ARPP19/BANF1/RAB1B/VPS4A/PSMB10/PSMC3/CCNB1/HSP90AA1/GOLGA2/DYNLL1/HAUS8/ANAPC16/MAPK3/PSMD10/UBE2S/CCNB2/PPP2R2A/PSMD3/CDCA5/IST1/CDK5RAP2/CDK1/PPP2CA/TUBGCP2/NUP214/PTTG1/NUDC/CENPU/PSMB7/PPP2R5B/GORASP2/RAE1/RCC1/NUP155/PSMC4/CDCA8/SMC3/ACTR1A/B9D2/PSMA7/NDC1/ANAPC11/SPC25/CDC20/UBE2C/PSMD2/RANGAP1/PLK1/HAUS4/DCTN2/RAB2A/LPIN2/HAUS2/ZW10/XPO1/ZWINT/CHMP6/CEP63/NUP107/KIF2C/DCTN3/CKAP5/CHMP3/PSMB5/TUBAL3/TUBA3C/KIF23/PSMD11/OFD1/NUP188/SPC24/BIRC5/CENPM/RAD21/PPP2R5C/HAUS1/YWHAE/PSMA3/RCC2/BUB3/PSMC5/ANKLE2/PSMD1/BUB1B/TUBGCP4/PRKCA/YWHAG/TUBA1C/VRK1/SKA1/KIF18A/ZWILCH/CC2D1B/TUBG1/PSMD9/CENPK/NUP98/PSME3/NUMA1/CEP72/RAB1A/CTDNEP1/TUBA1B/CENPA/PPP2R1A/MAPRE1/PSMD7/CSNK1D/MASTL/ODF2/DYNC1I2/PSMD12/NCAPD2/ALMS1/NEK2/PSMA1/PSMC1/HAUS5/AKAP9/ANAPC10/CENPO/LEMD3/KNTC1/BUB1/DSN1/NUP62/VRK2/AURKB/PLK4/PSMC2/CDC23/PSMD14/PPP1CC/SMC4/NDC80/ANAPC15/SEC13/CSNK1E/NUP93/LMNB1/ITGB3BP/NCAPG/ESPL1/NIPBL/CLIP1/CNTRL/ENSA/NCAPH2/ANAPC2/NCAPG2/DYNC1H1/CSNK2A2/SMC1A/MAD2L1/NUP85/SMC2/NUP35/AAAS
PAAD	6p	REACTOME_HIV_INFECTION	223	0.438135	2.26319	1e-10	1.39111e-08	1.02456e-08	3677	tags=40%, list=19%, signal=33%	CHMP5/NEDD4L/PSME1/UBC/RAC1/PSMA5/GTF2B/CHMP4B/CHMP4C/NELFB/PSMF1/NUP37/PSME2/CDK7/PSMD8/SKP1/PSMB2/SSRP1/CHMP2A/NELFA/TSG101/ATP6V1H/CHMP2B/PSMA4/POLR2K/XRCC4/GTF2A2/PPIA/RAN/POLR2C/PSMD13/CCNH/MNAT1/BANF1/TAF15/VPS4A/PSMB10/PSMC3/VPS28/SUPT16H/RBX1/UBAP1/AP1M2/AP2B1/AP1S1/PSMD10/FEN1/POLR2G/XRCC6/PSMD3/AP2S1/AP2M1/SUPT5H/NUP214/AP1S3/PDCD6IP/GTF2E2/PSMB7/RAE1/RCC1/NUP155/LIG1/VPS4B/PSMC4/POLR2I/PSMA7/NDC1/GTF2H3/RANBP1/B2M/PSMD2/RANGAP1/NMT1/TCEA1/XPO1/NCBP1/CHMP6/NUP107/CHMP3/PSMB5/VPS37C/PSMD11/BTRC/NUP188/CDK9/PSMA3/VPS37B/PSMC5/PSMD1
PAAD	6p	REACTOME_CELL_CYCLE_MITOTIC	484	0.399157	2.25722	1e-10	1.39111e-08	1.02456e-08	4854	tags=44%, list=25%, signal=34%	RPA3/NDE1/TUBB4B/PSME1/UBC/WEE1/PSMA5/CDC26/CHMP4B/CHMP4C/SKA2/PSMF1/DYNLL2/NUP37/SET/PSME2/CDK7/LCMT1/CCND1/SSNA1/CSNK2A1/PSMD8/SKP1/PSMB2/UBE2I/TUBA4A/CHMP2A/OPTN/CDK11B/CENPH/CETN2/HDAC1/CHMP2B/PSMA4/RAN/TUBA4B/SUMO1/CDKN2D/PSMD13/CCNH/ARPP19/MNAT1/BANF1/RAB1B/VPS4A/PSMB10/POLD4/PSMC3/CCNB1/HSP90AA1/RBX1/GOLGA2/ORC4/DYNLL1/HAUS8/E2F1/PHLDA1/ANAPC16/MAPK3/PSMD10/FEN1/UBE2S/CCNB2/PPP2R2A/POLE3/PSMD3/CDCA5/RFC5/MCM4/CKS1B/IST1/CDK5RAP2/TK1/CDK1/PCNA/PPP2CA/GSK3B/TUBGCP2/NUP214/AJUBA/PTTG1/PRIM1/NUDC/CENPU/PSMB7/PPP2R5B/GORASP2/RAE1/RCC1/NUP155/CDK2/MCM2/LIG1/PSMC4/CDCA8/RPA2/SMC3/ACTR1A/B9D2/PSMA7/NDC1/ANAPC11/RRM2/SPC25/MCM7/CDC20/UBE2C/PSMD2/RANGAP1/PPME1/PLK1/HAUS4/GINS2/PTK6/DCTN2/RAB2A/LPIN2/HAUS2/ZW10/CABLES1/XPO1/ZWINT/CHMP6/CEP63/CDC6/NUP107/KIF2C/POLA1/DCTN3/CKAP5/CHMP3/DHFR/TPX2/POLA2/PSMB5/TUBAL3/TUBA3C/KIF23/PSMD11/BTRC/OFD1/SRC/NUP188/SPC24/BIRC5/CDC25B/CENPM/RAD21/PPP2R5C/HAUS1/RAB8A/YWHAE/PSMA3/RCC2/BUB3/PSMC5/ANKLE2/PSMD1/RFC4/AURKA/BUB1B/TUBGCP4/PRKCA/YWHAG/TUBA1C/VRK1/SKA1/POLE/MCM10/KIF18A/ZWILCH/CC2D1B/TUBG1/PSMD9/CENPK/NUP98/FZR1/CCNA2/PSME3/NUMA1/CEP72/RAB1A/MCM5/CTDNEP1/CDC25A/TUBA1B/CENPA/MAX/PPP2R1A/MAPRE1/PSMD7/CSNK1D/MASTL/ODF2/DYNC1I2/HMMR/PSMD12/NCAPD2/ALMS1/PKMYT1/NEK2/CDT1/PSMA1/ORC1/PSMC1/HAUS5/AKAP9/CCNE1/RFC2/FOXM1/ANAPC10/CENPO
PAAD	6p	REACTOME_CELL_CYCLE_CHECKPOINTS	247	0.428948	2.25391	1e-10	1.39111e-08	1.02456e-08	5701	tags=54%, list=30%, signal=38%	RPA3/NDE1/PSME1/UBC/WEE1/PSMA5/CDC26/SKA2/PSMF1/DYNLL2/NUP37/PSME2/PSMD8/PSMB2/CENPH/PSMA4/YWHAZ/SUMO1/RMI2/PSMD13/PSMB10/PSMC3/CCNB1/ORC4/DYNLL1/RAD17/ANAPC16/RAD50/PSMD10/UBE2S/CCNB2/PSMD3/RFC5/MCM4/CDK1/PPP2CA/RHNO1/NUDC/CENPU/PSMB7/PPP2R5B/CHEK1/CDK2/MCM2/PSMC4/CDCA8/RPA2/SFN/B9D2/PSMA7/ANAPC11/SPC25/MCM7/CDC20/UBE2C/BRIP1/PSMD2/RANGAP1/PLK1/ZW10/XPO1/ZWINT/CDC6/NUP107/KIF2C/CKAP5/PSMB5/PSMD11/SPC24/BIRC5/CENPM/PPP2R5C/TP53BP1/YWHAB/YWHAE/UBE2N/PSMA3/RCC2/BUB3/PSMC5/PSMD1/RFC4/BUB1B/YWHAG/RNF168/SKA1/ATRIP/UIMC1/MCM10/KIF18A/ZWILCH/PSMD9/CENPK/NUP98/CCNA2/PSME3/MCM5/KAT5/CDC25A/CENPA/PPP2R1A/MAPRE1/PSMD7/HUS1/YWHAH/DYNC1I2/PSMD12/PKMYT1/PSMA1/ORC1/HERC2/PSMC1/CCNE1/RFC2/ANAPC10/CENPO/KNTC1/BUB1/DSN1/RBBP8/AURKB/PSMC2/CDC23/PSMD14/PPP1CC/NDC80/ANAPC15/BRCA1/SEC13/UBE2V2/CLSPN/YWHAQ/CDC25C
PAAD	6p	REACTOME_REGULATION_OF_MRNA_STABILITY_BY_PROTEINS_THAT_BIND_AU_RICH_ELEMENTS	84	0.547567	2.42999	4.24721e-10	5.3175e-08	3.91637e-08	4787	tags=58%, list=25%, signal=44%	PARN/PSME1/UBC/PSMA5/PSMF1/PRKCD/SET/PSME2/PSMD8/PSMB2/PSMA4/YWHAZ/PSMD13/EXOSC1/PSMB10/PSMC3/PABPC1/ANP32A/EXOSC7/HSPB1/PSMD10/PSMD3/EXOSC9/HNRNPD/NUP214/PSMB7/EXOSC2/EXOSC3/PSMC4/PSMA7/PSMD2/XPO1/EXOSC6/PSMB5/PSMD11/EIF4G1/YWHAB/PSMA3/PSMC5/PSMD1/EXOSC4/PRKCA/PSMD9/EXOSC5/PSME3/PSMD7/PSMD12/PSMA1/PSMC1
PAAD	6p	REACTOME_G2_M_CHECKPOINTS	128	0.493051	2.34583	5.04216e-10	5.73889e-08	4.22673e-08	4829	tags=54%, list=25%, signal=41%	RPA3/PSME1/UBC/WEE1/PSMA5/PSMF1/PSME2/PSMD8/PSMB2/PSMA4/YWHAZ/SUMO1/RMI2/PSMD13/PSMB10/PSMC3/CCNB1/ORC4/RAD17/RAD50/PSMD10/CCNB2/PSMD3/RFC5/MCM4/CDK1/RHNO1/PSMB7/CHEK1/CDK2/MCM2/PSMC4/RPA2/SFN/PSMA7/MCM7/BRIP1/PSMD2/CDC6/PSMB5/PSMD11/TP53BP1/YWHAB/YWHAE/UBE2N/PSMA3/PSMC5/PSMD1/RFC4/YWHAG/RNF168/ATRIP/UIMC1/MCM10/PSMD9/PSME3/MCM5/KAT5/CDC25A/PSMD7/HUS1/YWHAH/PSMD12/PKMYT1/PSMA1/ORC1/HERC2/PSMC1/RFC2
PAAD	6p	REACTOME_CYTOPROTECTION_BY_HMOX1	118	0.504523	2.36762	6.30558e-10	6.57883e-08	4.84534e-08	5392	tags=56%, list=28%, signal=41%	SURF1/PSME1/UBC/PSMA5/COX6A1/PSMF1/PRKCD/BLVRA/PSME2/CSNK2A1/PSMD8/SKP1/COX6C/PSMB2/COX6B1/COX7C/PSMA4/COX5A/PSMD13/COX8A/PSMB10/PSMC3/RBX1/SIN3A/PSMD10/COX7A2L/PSMD3/NCOA6/COX5B/TXNIP/COX14/PSMB7/HELZ2/PSMC4/PSMA7/PSMD2/COX7B/PTK6/STAP2/PSMB5/NCOR2/PSMD11/PSMA3/TBL1X/TGS1/PSMC5/PSMD1/HM13/KEAP1/BLVRB/PSMD9/MAFK/PSME3/ABCC1/MED1/PSMD7/PSMD12/PSMA1/COX4I1/PSMC1/TACO1/HMOX2/PSMC2/PSMD14/LRPPRC/CARM1
PAAD	6p	REACTOME_CYCLIN_A_CDK2_ASSOCIATED_EVENTS_AT_S_PHASE_ENTRY	83	0.553075	2.45791	8.97726e-10	7.50905e-08	5.53046e-08	5304	tags=59%, list=27%, signal=43%	PSME1/UBC/WEE1/PSMA5/PSMF1/PSME2/CDK7/CCND1/PSMD8/SKP1/PSMB2/PSMA4/PSMD13/CCNH/MNAT1/PSMB10/PSMC3/E2F1/PSMD10/PSMD3/CKS1B/PSMB7/CDK2/PSMC4/PSMA7/PSMD2/PTK6/CABLES1/PSMB5/PSMD11/CDC25B/PSMA3/PSMC5/PSMD1/PSMD9/FZR1/CCNA2/PSME3/CDC25A/MAX/PSMD7/PSMD12/PSMA1/PSMC1/CCNE1/RBBP4/CDK4/PSMC2/PSMD14
PAAD	6p	REACTOME_RESPIRATORY_ELECTRON_TRANSPORT_ATP_SYNTHESIS_BY_CHEMIOSMOTIC_COUPLING_AND_HEAT_PRODUCTION_BY_UNCOUPLING_PROTEINS	98	0.530085	2.43128	9.59623e-10	7.50905e-08	5.53046e-08	5725	tags=61%, list=30%, signal=43%	TIMMDC1/NDUFA12/SURF1/NDUFC1/COX6A1/NDUFB4/COX6C/COX6B1/NDUFS4/COX7C/NDUFB6/NDUFAB1/UQCRH/ETFA/NDUFA8/NDUFA6/COX5A/COX8A/NDUFC2/UQCRC1/NDUFAF3/UQCRQ/UQCR10/SDHB/NDUFS3/COX7A2L/NDUFA1/NDUFB11/COX5B/NDUFB3/COX14/NDUFAF1/SDHA/COX7B/NDUFS5/NDUFB10/CYC1/UQCRC2/NDUFA9/ETFB/UQCRB/UQCRFS1/NDUFB8/NDUFB9/NDUFA3/NUBPL/TMEM186/NDUFS6/COX4I1/COQ10B/TACO1/COA1/NDUFAF5/NDUFV1/LRPPRC/NDUFAF7/NDUFAF2/NDUFA2/NDUFAF6/NDUFA4
PAAD	6p	REACTOME_SEPARATION_OF_SISTER_CHROMATIDS	182	0.43977	2.2213	9.47692e-10	7.50905e-08	5.53046e-08	5318	tags=51%, list=28%, signal=37%	NDE1/TUBB4B/PSME1/UBC/PSMA5/CDC26/SKA2/PSMF1/DYNLL2/NUP37/PSME2/PSMD8/PSMB2/TUBA4A/CENPH/PSMA4/TUBA4B/PSMD13/PSMB10/PSMC3/DYNLL1/ANAPC16/PSMD10/UBE2S/PSMD3/CDCA5/PPP2CA/PTTG1/NUDC/CENPU/PSMB7/PPP2R5B/PSMC4/CDCA8/SMC3/B9D2/PSMA7/ANAPC11/SPC25/CDC20/UBE2C/PSMD2/RANGAP1/PLK1/ZW10/XPO1/ZWINT/NUP107/KIF2C/CKAP5/PSMB5/TUBAL3/TUBA3C/PSMD11/SPC24/BIRC5/CENPM/RAD21/PPP2R5C/PSMA3/RCC2/BUB3/PSMC5/PSMD1/BUB1B/TUBA1C/SKA1/KIF18A/ZWILCH/PSMD9/CENPK/NUP98/PSME3/TUBA1B/CENPA/PPP2R1A/MAPRE1/PSMD7/DYNC1I2/PSMD12/PSMA1/PSMC1/ANAPC10/CENPO/KNTC1/BUB1/DSN1/AURKB/PSMC2/CDC23/PSMD14/PPP1CC
PAAD	6p	REACTOME_PROGRAMMED_CELL_DEATH	197	0.430445	2.19545	8.49501e-10	7.50905e-08	5.53046e-08	4882	tags=48%, list=25%, signal=36%	PSME1/UBC/PSMA5/TP63/CHMP4B/CHMP4C/PSMF1/DYNLL2/PRKCD/BID/CASP7/PSME2/TRAF2/PSMD8/PSMB2/CHMP2A/IL18/BCL2L1/BBC3/CHMP2B/PSMA4/CDH1/YWHAZ/TP73/APIP/BCAP31/PSMD13/PSMB10/PSMC3/FADD/HSP90AA1/GSN/DYNLL1/E2F1/MAPK3/DAPK1/PSMD10/PLEC/IRF1/PSMD3/SPTAN1/STK24/PDCD6IP/PSMB7/PSMC4/SFN/PSMA7/PSMD2/NMT1/TNFRSF10A/PKP1/FNTA/PPP3R1/IRF2/CHMP6/FLOT2/TJP1/DSG3/BAX/DSG2/CHMP3/PSMB5/PSMD11/YWHAB/YWHAE/PSMA3/PTK2/GSDMD/PSMC5/PSMD1/BAD/YWHAG/OMA1/ADD1/CASP4/CASP8/UNC5B/PSMD9/CASP3/STUB1/PSME3/HMGB2/TICAM1/TNFSF10/PSMD7/YWHAH/CASP6/PSMD12/BIRC2/PSMA1/UACA/PSMC1/DAPK2/HMGB1
PAAD	6p	REACTOME_DNA_REPAIR	274	0.380248	2.01393	1.6407e-09	1.20833e-07	8.89941e-08	6354	tags=53%, list=33%, signal=36%	UNG/RPA3/UBC/KDM4A/XRCC1/EYA2/ASCC1/POLB/PRPF19/CDK7/RUVBL1/VCP/UBE2I/USP43/PALB2/PPP4C/CETN2/ISY1/SMUG1/ERCC1/POLR2K/XRCC4/UBE2L6/SUMO1/POLR2C/NTHL1/RMI2/ACD/MPG/CCNH/MNAT1/POLD4/RBX1/PPIE/RAD17/INO80/MCRS1/MSH3/RAD51/RAD50/FEN1/ACTB/POLR2G/POLE3/XRCC6/RFC5/RAD23A/NFRKB/PCNA/BAZ1B/DDB1/COPS6/RHNO1/ISG15/CHEK1/CDK2/LIG1/COPS7A/POLR2I/RPA2/DCLRE1A/PARG/GTF2H3/BRIP1/RAD23B/AQR/INO80C/TCEA1/ACTL6A/UBXN1/MSH2/RAD18/XPA/COPS5/SMARCA5/PPP5C/TP53BP1/ALKBH2/UBE2N/RFC4/USP10/RNF168/ERCC3/FANCL/ATRIP/UIMC1/POLE/SPIDR/RAD51B/CCNA2/KAT5/POLL/SUMO2/FANCI/FANCF/RNF111/COPS2/XPC/HUS1/POLR2L/POLR2J/TIMELESS/UBE2T/MSH6/HERC2/PARP2/MBD4/FANCA/RFC2/POLQ/RBBP8/CUL4A/TFPT/USP7/POLE4/PIAS1/OGG1/MAPK8/CUL4B/POLR2H/BRCA1/TIPIN/ASCC2/TERF2/UBE2V2/SIRT6/CLSPN/EYA3/MGMT/FANCC/LIG3/XRCC5/TOPBP1/MLH1/XAB2/UBA7/POLD2/FAN1/KPNA2/PNKP/POLR2F/RIF1/TINF2/UBE2B/APEX1/POLR2E
PAAD	6p	REACTOME_APC_C_MEDIATED_DEGRADATION_OF_CELL_CYCLE_PROTEINS	86	0.542963	2.42059	2.6762e-09	1.86145e-07	1.37097e-07	5304	tags=60%, list=27%, signal=44%	PSME1/UBC/PSMA5/CDC26/PSMF1/PSME2/PSMD8/SKP1/PSMB2/PSMA4/PSMD13/PSMB10/PSMC3/CCNB1/ANAPC16/PSMD10/UBE2S/PSMD3/CDK1/PTTG1/PSMB7/CDK2/PSMC4/PSMA7/ANAPC11/CDC20/UBE2C/PSMD2/PLK1/PSMB5/PSMD11/BTRC/PSMA3/BUB3/PSMC5/PSMD1/AURKA/BUB1B/PSMD9/FZR1/CCNA2/PSME3/PSMD7/PSMD12/NEK2/PSMA1/PSMC1/ANAPC10/AURKB/PSMC2/CDC23/PSMD14
PAAD	6p	REACTOME_SWITCHING_OF_ORIGINS_TO_A_POST_REPLICATIVE_STATE	89	0.533697	2.40513	3.1019e-09	2.04399e-07	1.50541e-07	4852	tags=54%, list=25%, signal=41%	PSME1/UBC/PSMA5/CDC26/PSMF1/PSME2/PSMD8/SKP1/PSMB2/PSMA4/PSMD13/PSMB10/PSMC3/RBX1/ORC4/ANAPC16/PSMD10/UBE2S/PSMD3/MCM4/PSMB7/CDK2/MCM2/PSMC4/PSMA7/ANAPC11/MCM7/UBE2C/PSMD2/CDC6/PSMB5/PSMD11/PSMA3/PSMC5/PSMD1/PSMD9/FZR1/CCNA2/PSME3/MCM5/PSMD7/PSMD12/CDT1/PSMA1/ORC1/PSMC1/CCNE1/ANAPC10
PAAD	6p	REACTOME_MRNA_SPLICING	183	0.426699	2.15614	5.96658e-09	3.59597e-07	2.64845e-07	5681	tags=55%, list=29%, signal=39%	BUD31/RNPS1/SNRPG/CTNNBL1/PRPF19/GPKOW/CSTF2/SYF2/SF3B2/MAGOH/SRSF9/SNRPB/ISY1/PUF60/PPIH/POLR2K/PRPF38A/CPSF3/CD2BP2/LSM4/POLR2C/PRPF6/SNRPF/PHF5A/SNRPD2/RBM8A/DDX23/PPIE/HNRNPC/SNRPB2/ALYREF/HNRNPK/PRPF4/SNW1/CWC15/POLR2G/SNRPA/HNRNPD/CWC27/PPIL3/U2AF2/SF3A3/SF3A1/POLR2I/HNRNPUL1/HNRNPF/ZRSR2/SYMPK/EIF4A3/HNRNPM/SART1/AQR/RBM22/NCBP1/LSM3/SLU7/ZCRB1/PCBP2/PRPF31/SMNDC1/HNRNPA2B1/SF3B3/ZMAT5/CRNKL1/USP39/BCAS2/HNRNPU/SF3A2/NUDT21/SNRPD1/GTF2F2/PCBP1/SNRNP40/DHX15/SNRNP27/POLR2L/NCBP2/GTF2F1/POLR2J/SNRNP35/CSTF1/DHX9/LSM6/CSTF3/FIP1L1/SNRPE/EFTUD2/HNRNPR/CPSF4/HNRNPH2/SRRM1/ELAVL1/SRSF4/CPSF7/SNRNP200/SRSF10/PDCD7/POLR2H/HNRNPA1/WBP11
PAAD	6p	REACTOME_PROCESSING_OF_CAPPED_INTRON_CONTAINING_PRE_MRNA	233	0.394551	2.05541	6.03158e-09	3.59597e-07	2.64845e-07	5681	tags=52%, list=29%, signal=37%	BUD31/RNPS1/SNRPG/CTNNBL1/NUP37/PRPF19/GPKOW/CSTF2/SLBP/SYF2/SF3B2/MAGOH/SRSF9/SNRPB/GLE1/ISY1/PUF60/PPIH/POLR2K/PRPF38A/CPSF3/CD2BP2/LSM4/POLR2C/PRPF6/SNRPF/PHF5A/SNRPD2/RBM8A/DDX23/PPIE/HNRNPC/SNRPB2/ALYREF/HNRNPK/THOC3/PRPF4/SNW1/CWC15/POLR2G/SNRPA/HNRNPD/CWC27/POLDIP3/NUP214/PPIL3/U2AF2/SF3A3/RAE1/NUP155/SF3A1/POLR2I/HNRNPUL1/NDC1/HNRNPF/ZRSR2/SYMPK/EIF4A3/HNRNPM/SART1/AQR/RBM22/NCBP1/LSM3/NUP107/SLU7/ZCRB1/THOC6/PCBP2/PRPF31/SMNDC1/HNRNPA2B1/THOC7/SF3B3/ZMAT5/NUP188/CRNKL1/USP39/BCAS2/HNRNPU/NXT1/SF3A2/NUDT21/SNRPD1/GTF2F2/PCBP1/SNRNP40/NUP98/DHX15/SNRNP27/POLR2L/NCBP2/GTF2F1/POLR2J/SNRNP35/CHTOP/CSTF1/DHX9/LSM6/CSTF3/FIP1L1/SNRPE/EFTUD2/NUP62/HNRNPR/CPSF4/HNRNPH2/SRRM1/ELAVL1/SRSF4/CPSF7/METTL14/SNRNP200/SRSF10/PDCD7/POLR2H/SEC13/HNRNPA1/NUP93/WBP11
PAAD	6p	REACTOME_APOPTOSIS	168	0.431562	2.17023	6.59531e-09	3.75333e-07	2.76435e-07	4882	tags=48%, list=25%, signal=36%	PSME1/UBC/PSMA5/TP63/PSMF1/DYNLL2/PRKCD/BID/CASP7/PSME2/TRAF2/PSMD8/PSMB2/BCL2L1/BBC3/PSMA4/CDH1/YWHAZ/TP73/APIP/BCAP31/PSMD13/PSMB10/PSMC3/FADD/GSN/DYNLL1/E2F1/MAPK3/DAPK1/PSMD10/PLEC/PSMD3/SPTAN1/STK24/PSMB7/PSMC4/SFN/PSMA7/PSMD2/NMT1/TNFRSF10A/PKP1/FNTA/PPP3R1/TJP1/DSG3/BAX/DSG2/PSMB5/PSMD11/YWHAB/YWHAE/PSMA3/PTK2/GSDMD/PSMC5/PSMD1/BAD/YWHAG/OMA1/ADD1/CASP8/UNC5B/PSMD9/CASP3/PSME3/HMGB2/TICAM1/TNFSF10/PSMD7/YWHAH/CASP6/PSMD12/BIRC2/PSMA1/UACA/PSMC1/DAPK2/HMGB1
PAAD	6p	REACTOME_DNA_REPLICATION	129	0.47029	2.24002	7.45932e-09	4.06046e-07	2.99056e-07	5344	tags=54%, list=28%, signal=40%	RPA3/PSME1/UBC/PSMA5/CDC26/PSMF1/PSME2/PSMD8/SKP1/PSMB2/PSMA4/PSMD13/PSMB10/POLD4/PSMC3/RBX1/ORC4/E2F1/ANAPC16/PSMD10/FEN1/UBE2S/POLE3/PSMD3/RFC5/MCM4/PCNA/PRIM1/PSMB7/CDK2/MCM2/LIG1/PSMC4/RPA2/PSMA7/ANAPC11/MCM7/UBE2C/PSMD2/GINS2/CDC6/POLA1/POLA2/PSMB5/PSMD11/PSMA3/PSMC5/PSMD1/RFC4/POLE/MCM10/PSMD9/FZR1/CCNA2/PSME3/MCM5/PSMD7/PSMD12/CDT1/PSMA1/ORC1/PSMC1/CCNE1/RFC2/ANAPC10/KPNA6/PSMC2/CDC23/PSMD14/POLE4
PAAD	6p	REACTOME_APC_C_CDH1_MEDIATED_DEGRADATION_OF_CDC20_AND_OTHER_APC_C_CDH1_TARGETED_PROTEINS_IN_LATE_MITOSIS_EARLY_G1	72	0.557032	2.42533	1.29829e-08	6.77276e-07	4.98818e-07	5304	tags=60%, list=27%, signal=43%	PSME1/UBC/PSMA5/CDC26/PSMF1/PSME2/PSMD8/PSMB2/PSMA4/PSMD13/PSMB10/PSMC3/ANAPC16/PSMD10/UBE2S/PSMD3/PTTG1/PSMB7/PSMC4/PSMA7/ANAPC11/CDC20/UBE2C/PSMD2/PLK1/PSMB5/PSMD11/PSMA3/PSMC5/PSMD1/AURKA/PSMD9/FZR1/PSME3/PSMD7/PSMD12/PSMA1/PSMC1/ANAPC10/AURKB/PSMC2/CDC23/PSMD14
PAAD	6p	REACTOME_ORC1_REMOVAL_FROM_CHROMATIN	69	0.559151	2.42297	2.12016e-08	1.06177e-06	7.82003e-07	4787	tags=58%, list=25%, signal=44%	PSME1/UBC/PSMA5/PSMF1/PSME2/PSMD8/SKP1/PSMB2/PSMA4/PSMD13/PSMB10/PSMC3/RBX1/ORC4/PSMD10/PSMD3/MCM4/PSMB7/CDK2/MCM2/PSMC4/PSMA7/MCM7/PSMD2/CDC6/PSMB5/PSMD11/PSMA3/PSMC5/PSMD1/PSMD9/CCNA2/PSME3/MCM5/PSMD7/PSMD12/CDT1/PSMA1/ORC1/PSMC1
PAAD	6p	REACTOME_CLASS_A_1_RHODOPSIN_LIKE_RECEPTORS	312	-0.355254	-1.88349	2.31046e-08	1.11258e-06	8.1942e-07	5172	tags=43%, list=27%, signal=32%	BDKRB2/CCL17/SSTR1/C5/CCL5/P2RY6/ADORA1/MC1R/FFAR1/LPAR6/PSAP/HRH4/GALR3/F2R/CORT/C5AR1/P2RY14/CCL20/OPRM1/LTB4R2/CXCL1/TAAR5/CCR8/HTR1E/OPN1LW/CCR10/MTNR1A/FPR3/DRD3/TACR1/EDNRA/HTR4/OPN1SW/ECE2/PRLHR/GALR1/HTR1B/ADORA3/OPN4/APP/TRHR/CCR1/C3AR1/GPR18/GPR183/CMKLR1/HCRTR2/AGTR1/NPFFR1/CHRM5/AVP/CXCL5/RXFP2/NPY2R/LTB4R/CXCR5/CNR2/HTR1F/PROK2/GNRHR/ADRB3/MC4R/AGT/CXCR3/PENK/P2RY10/ADRA1A/LPAR4/CX3CR1/ADRA2C/AGTR2/CCR5/HTR2B/P2RY13/GPR65/HRH2/KEL/S1PR4/S1PR2/PF4/PTGER4/CXCR6/PTGIR/GPR68/CCR6/CCL11/CXCL6/GAL/PROK1/CYSLTR2/XCR1/FPR2/GHSR/P2RY12/CHRM3/CXCR1/RGR/TBXA2R/CXCL3/FPR1/GPHA2/CXCR4/OXER1/CCL1/ACKR3/GPR132/S1PR3/NMUR1/CCR4/CNR1/RLN3/PTGDR/CXCR2/OPRL1/GPR17/NPY/CCR2/CCL2/HTR2A/P2RY1/UTS2B/LPAR1/APLNR/CXCL2/NTSR2/PTGFR/F2RL3/SAA1/PTGER3/C3/S1PR1/CXCL12/EDNRB/GPR4
PAAD	6p	REACTOME_BUDDING_AND_MATURATION_OF_HIV_VIRION	28	0.721573	2.51617	2.97339e-08	1.37877e-06	1.01547e-06	3614	tags=64%, list=19%, signal=52%	CHMP5/NEDD4L/UBC/CHMP4B/CHMP4C/CHMP2A/TSG101/CHMP2B/PPIA/VPS4A/VPS28/UBAP1/PDCD6IP/VPS4B/CHMP6/CHMP3/VPS37C/VPS37B
PAAD	6p	REACTOME_NUCLEOTIDE_EXCISION_REPAIR	110	0.484496	2.26077	3.82921e-08	1.71221e-06	1.26105e-06	5638	tags=55%, list=29%, signal=39%	RPA3/UBC/XRCC1/PRPF19/CDK7/RUVBL1/UBE2I/CETN2/ISY1/ERCC1/POLR2K/SUMO1/POLR2C/CCNH/MNAT1/POLD4/RBX1/PPIE/INO80/MCRS1/ACTB/POLR2G/POLE3/RFC5/RAD23A/NFRKB/PCNA/DDB1/COPS6/LIG1/COPS7A/POLR2I/RPA2/GTF2H3/RAD23B/AQR/INO80C/TCEA1/ACTL6A/XPA/COPS5/UBE2N/RFC4/ERCC3/POLE/SUMO2/RNF111/COPS2/XPC/POLR2L/POLR2J/PARP2/RFC2/CUL4A/TFPT/USP7/POLE4/PIAS1/CUL4B/POLR2H/UBE2V2
PAAD	6p	REACTOME_CELLULAR_RESPONSE_TO_CHEMICAL_STRESS	153	0.432445	2.14653	4.17822e-08	1.80384e-06	1.32854e-06	4787	tags=45%, list=25%, signal=34%	SURF1/PSME1/UBC/PSMA5/COX6A1/PRDX5/PSMF1/TXN/PRKCD/BLVRA/PSME2/CSNK2A1/PSMD8/SKP1/COX6C/PSMB2/COX6B1/COX7C/PSMA4/COX5A/PSMD13/COX8A/PSMB10/PSMC3/RBX1/SIN3A/PSMD10/PRDX1/COX7A2L/PSMD3/NCOA6/GPX5/COX5B/TXNIP/COX14/NUDT2/PSMB7/HELZ2/PSMC4/PSMA7/GPX1/PSMD2/COX7B/GPX6/PTK6/STAP2/PSMB5/NCOR2/PSMD11/PSMA3/TBL1X/TGS1/PSMC5/PSMD1/HM13/KEAP1/BLVRB/PSMD9/MAFK/PSME3/TXN2/ABCC1/MED1/PSMD7/PSMD12/GSTP1/PSMA1/COX4I1/PSMC1
PAAD	6p	REACTOME_SCF_SKP2_MEDIATED_DEGRADATION_OF_P27_P21	58	0.588809	2.44149	6.05023e-08	2.52496e-06	1.85965e-06	5304	tags=66%, list=27%, signal=48%	PSME1/UBC/PSMA5/PSMF1/PSME2/CCND1/PSMD8/SKP1/PSMB2/PSMA4/PSMD13/PSMB10/PSMC3/PSMD10/PSMD3/CKS1B/PSMB7/CDK2/PSMC4/PSMA7/PSMD2/PTK6/PSMB5/PSMD11/PSMA3/PSMC5/PSMD1/PSMD9/CCNA2/PSME3/PSMD7/PSMD12/PSMA1/PSMC1/CCNE1/CDK4/PSMC2/PSMD14
PAAD	6p	REACTOME_HIV_LIFE_CYCLE	144	0.438898	2.13539	8.45546e-08	3.3082e-06	2.43651e-06	3413	tags=38%, list=18%, signal=32%	CHMP5/NEDD4L/UBC/GTF2B/CHMP4B/CHMP4C/NELFB/NUP37/CDK7/SSRP1/CHMP2A/NELFA/TSG101/CHMP2B/POLR2K/XRCC4/GTF2A2/PPIA/RAN/POLR2C/CCNH/MNAT1/BANF1/TAF15/VPS4A/VPS28/SUPT16H/UBAP1/FEN1/POLR2G/XRCC6/SUPT5H/NUP214/PDCD6IP/GTF2E2/RAE1/RCC1/NUP155/LIG1/VPS4B/POLR2I/NDC1/GTF2H3/RANBP1/RANGAP1/NMT1/TCEA1/XPO1/NCBP1/CHMP6/NUP107/CHMP3/VPS37C/NUP188/CDK9
PAAD	6p	REACTOME_GPCR_LIGAND_BINDING	440	-0.317936	-1.7456	8.37807e-08	3.3082e-06	2.43651e-06	4694	tags=36%, list=24%, signal=28%	CRH/GALR3/GNB3/F2R/CORT/C5AR1/P2RY14/CCL20/OPRM1/LTB4R2/CXCL1/ADCYAP1/TAAR5/GRM5/TAS2R30/CCR8/HTR1E/OPN1LW/CCR10/MTNR1A/FPR3/FZD7/DRD3/TACR1/TAS2R20/EDNRA/VIP/HTR4/OPN1SW/ECE2/PRLHR/GALR1/HTR1B/ADORA3/WNT9B/OPN4/APP/TRHR/CCR1/C3AR1/CRHBP/GPR18/GPR183/CMKLR1/HCRTR2/AGTR1/NPFFR1/CHRM5/AVP/CXCL5/RXFP2/NPY2R/TAS2R42/LTB4R/CXCR5/CNR2/HTR1F/PROK2/GNRHR/ADRB3/MC4R/WNT2B/AGT/IAPP/CXCR3/PENK/P2RY10/GNG2/ADRA1A/LPAR4/CX3CR1/ADRA2C/AGTR2/CCR5/GNB4/PTCH2/HTR2B/P2RY13/GPR65/HRH2/SMO/KEL/S1PR4/S1PR2/PF4/PTGER4/CXCR6/PTGIR/GPR68/CCR6/TAS2R9/CCL11/CXCL6/SCTR/GAL/PROK1/CYSLTR2/XCR1/FPR2/GHSR/GRM6/P2RY12/CHRM3/CXCR1/RGR/TBXA2R/CXCL3/FPR1/GPHA2/CXCR4/GLP1R/FZD8/OXER1/CCL1/ACKR3/GPR132/PTH1R/GRM2/S1PR3/NMUR1/CCR4/CNR1/RLN3/PTGDR/CXCR2/FZD10/OPRL1/GNG7/RAMP3/VIPR2/GPR17/GLP2R/NPY/CCR2/CCL2/RAMP2/HTR2A/P2RY1/DHH/UTS2B/LPAR1/APLNR/CXCL2/NTSR2/PTGFR/F2RL3/GNG11/SAA1/GABBR1/PTGER3/C3/S1PR1/CXCL12/CALCRL/FZD4/EDNRB/GPR4
PAAD	6p	REACTOME_REGULATION_OF_HMOX1_EXPRESSION_AND_ACTIVITY	63	0.557401	2.3739	9.16553e-08	3.47735e-06	2.56109e-06	4787	tags=56%, list=25%, signal=42%	PSME1/UBC/PSMA5/PSMF1/PRKCD/PSME2/CSNK2A1/PSMD8/SKP1/PSMB2/PSMA4/PSMD13/PSMB10/PSMC3/RBX1/PSMD10/PSMD3/PSMB7/PSMC4/PSMA7/PSMD2/PSMB5/PSMD11/PSMA3/PSMC5/PSMD1/HM13/KEAP1/PSMD9/MAFK/PSME3/PSMD7/PSMD12/PSMA1/PSMC1
PAAD	6p	REACTOME_AUF1_HNRNP_D0_BINDS_AND_DESTABILIZES_MRNA	53	0.596604	2.41487	9.86304e-08	3.63192e-06	2.67493e-06	4787	tags=60%, list=25%, signal=46%	PSME1/UBC/PSMA5/PSMF1/PSME2/PSMD8/PSMB2/PSMA4/PSMD13/PSMB10/PSMC3/PABPC1/HSPB1/PSMD10/PSMD3/HNRNPD/PSMB7/PSMC4/PSMA7/PSMD2/PSMB5/PSMD11/EIF4G1/PSMA3/PSMC5/PSMD1/PSMD9/PSME3/PSMD7/PSMD12/PSMA1/PSMC1
PAAD	6p	REACTOME_MITOTIC_G1_PHASE_AND_G1_S_TRANSITION	147	0.435181	2.13083	1.17269e-07	4.1949e-06	3.08957e-06	5344	tags=52%, list=28%, signal=38%	RPA3/PSME1/UBC/WEE1/PSMA5/PSMF1/PSME2/CDK7/CCND1/PSMD8/SKP1/PSMB2/HDAC1/PSMA4/CDKN2D/PSMD13/CCNH/MNAT1/PSMB10/PSMC3/CCNB1/ORC4/E2F1/PSMD10/PPP2R2A/POLE3/PSMD3/MCM4/CKS1B/TK1/CDK1/PCNA/PPP2CA/PRIM1/PSMB7/CDK2/MCM2/PSMC4/RPA2/PSMA7/RRM2/MCM7/PSMD2/PTK6/CABLES1/CDC6/POLA1/DHFR/POLA2/PSMB5/PSMD11/SRC/PSMA3/PSMC5/PSMD1/POLE/MCM10/PSMD9/CCNA2/PSME3/MCM5/CDC25A/MAX/PPP2R1A/PSMD7/PSMD12/CDT1/PSMA1/ORC1/PSMC1/CCNE1/CDKN2C/RBBP4/CDK4/PSMC2/PSMD14/POLE4
PAAD	6p	REACTOME_ENDOSOMAL_SORTING_COMPLEX_REQUIRED_FOR_TRANSPORT_ESCRT	31	0.682915	2.45567	1.96823e-07	6.84505e-06	5.04142e-06	3614	tags=55%, list=19%, signal=45%	CHMP5/UBC/CHMP4B/CHMP4C/VPS25/CHMP2A/TSG101/CHMP2B/VPS4A/VPS28/UBAP1/SNF8/VPS4B/CHMP6/CHMP3/VPS37C/VPS37B
PAAD	6p	REACTOME_IMMUNOREGULATORY_INTERACTIONS_BETWEEN_A_LYMPHOID_AND_A_NON_LYMPHOID_CELL	119	-0.451348	-2.08811	2.74236e-07	9.27956e-06	6.83445e-06	5228	tags=58%, list=27%, signal=43%	CD160/TYROBP/LILRB4/CD300LF/LILRA4/FCGR2B/CD3E/COL3A1/ITGB2/MADCAM1/PILRA/CD19/CLEC4G/CD300LD/CD3D/KIR2DL3/CD300A/PILRB/CD22/CD33/CD1C/TREML1/CD200R1/LILRB1/ICAM1/CLEC2D/SIGLEC10/LILRA2/NCR3/CD96/CD300C/CD99/SIGLEC8/CD40LG/COLEC12/CD200/LILRA5/LAIR1/SIGLEC9/LAIR2/ITGAL/CD226/CD3G/KLRB1/LILRB2/LILRB5/CD1B/KLRK1/CD8A/KLRD1/SH2D1A/KLRF1/SELL/SIGLEC11/ITGA4/SLAMF6/ICAM3/LILRB3/CD300LB/CD300LG/CRTAM/LILRA1/KLRG1/MICA/MICB/CD1D/SIGLEC5/C3/CD34
PAAD	6p	REACTOME_DECTIN_1_MEDIATED_NONCANONICAL_NF_KB_SIGNALING	60	0.554643	2.33475	2.88079e-07	9.49145e-06	6.99051e-06	4787	tags=55%, list=25%, signal=41%	PSME1/UBC/PSMA5/PSMF1/PSME2/PSMD8/SKP1/PSMB2/PSMA4/PSMD13/PSMB10/PSMC3/UBE2M/PSMD10/PSMD3/RELA/PSMB7/PSMC4/PSMA7/PSMD2/PSMB5/PSMD11/BTRC/PSMA3/PSMC5/PSMD1/PSMD9/NFKB2/PSME3/PSMD7/PSMD12/PSMA1/PSMC1
PAAD	6p	REACTOME_DEGRADATION_OF_DVL	55	0.571603	2.33384	3.33019e-07	1.04235e-05	7.67697e-06	4787	tags=56%, list=25%, signal=43%	PSME1/UBC/PSMA5/PSMF1/PSME2/PSMD8/PSMB2/PSMA4/PSMD13/PSMB10/PSMC3/RBX1/DVL1/PSMD10/PSMD3/KLHL12/PSMB7/PSMC4/PSMA7/PSMD2/PSMB5/PSMD11/PSMA3/PSMC5/PSMD1/PSMD9/PSME3/PSMD7/PSMD12/PSMA1/PSMC1
PAAD	6p	REACTOME_TRANSLATION	268	0.347993	1.83493	3.27939e-07	1.04235e-05	7.67697e-06	5301	tags=47%, list=27%, signal=34%	MRPS36/MRPL20/MRPL49/RPN1/SPCS1/TRMT112/MRPL10/MTFMT/SRP14/RPL36AL/APEH/MRRF/EEF1G/MRPL37/MRPL15/MRPL16/PABPC1/MRPS6/MRPL43/YARS2/MRPL13/RPL30/MRPS34/MRPS22/MRPS27/GFM2/MRPS35/SRP68/RPS23/MRPL33/MRPL40/MRPS23/AURKAIP1/MRPL11/RPL41/MRPL22/MRPS16/RPL8/RPS27L/MRPS26/AIMP1/PARS2/CHCHD1/MRPL3/RPS20/EIF2S2/MRPL23/MRPL51/RPS26/RPS16/MRPS7/TUFM/ERAL1/MRPL17/PPA1/MRPL35/SEC11A/RPL26L1/EIF3M/AIMP2/RPL22/RPL39L/EIF2B4/MRPS12/EIF2B1/EARS2/MRPL27/MRPL48/MRPS33/MRPL4/MRPS15/EIF4G1/DDOST/MRPL47/RPS29/EIF3D/RPL37/RPL35/MRPS2/RPL39/EIF2B5/MRPL12/LARS2/FAU/MRPL53/MRPL30/MRPL52/EIF4A2/MRPL41/SEC61A1/EIF3F/RPL11/MRPS30/SPCS2/TRAM1/EIF4H/RPLP0/MRPS5/EIF3K/RPL12/EIF3I/RPS24/MRPS18C/RPN2/MRPS17/RPS25/SEC61G/MRPL44/FARSA/EIF3J/RPLP1/RPLP2/RPS19/IARS2/EIF3H/MTIF2/RPL23A/FARSB/RPS21/RPL28/RPL7A/RPL18/RPL31/MRPL21/RPS3
PAAD	6p	REACTOME_ER_TO_GOLGI_ANTEROGRADE_TRANSPORT	152	0.41538	2.0546	3.643e-07	1.11245e-05	8.19325e-06	4857	tags=43%, list=25%, signal=32%	SPTBN2/TUBB4B/COPZ1/ARF3/DYNLL2/TRAPPC9/TGFA/TUBA4A/CD55/DCTN5/GOLGB1/COPG1/KDELR1/TUBA4B/BET1L/LMAN2L/NAPA/RAB1B/ARFGAP2/COG7/TMED3/GOLGA2/DYNLL1/GOSR1/TFG/STX17/ARF5/SEC22A/ANK1/SPTAN1/TRAPPC3/ACTR1A/TMED2/DCTN2/SPTBN5/GBF1/DCTN3/TRAPPC1/TUBAL3/TUBA3C/LMAN2/PPP6C/TMED9/TRAPPC2/CNIH3/ARCN1/PPP6R1/TUBA1C/COPG2/ACTR10/COPB2/CAPZB/RAB1A/TUBA1B/CSNK1D/ANK3/DYNC1I2/STX5/YKT6/CAPZA1/KDELR2/PPP6R3/ARF4/SEC24B/COL7A1
PAAD	6p	REACTOME_HOST_INTERACTIONS_OF_HIV_FACTORS	123	0.44413	2.09363	3.75938e-07	1.12065e-05	8.25369e-06	3677	tags=40%, list=19%, signal=32%	PSME1/UBC/RAC1/PSMA5/PSMF1/NUP37/PSME2/PSMD8/SKP1/PSMB2/ATP6V1H/PSMA4/PPIA/RAN/PSMD13/BANF1/PSMB10/PSMC3/RBX1/AP1M2/AP2B1/AP1S1/PSMD10/PSMD3/AP2S1/AP2M1/NUP214/AP1S3/PSMB7/RAE1/RCC1/NUP155/PSMC4/PSMA7/NDC1/RANBP1/B2M/PSMD2/RANGAP1/XPO1/NUP107/PSMB5/PSMD11/BTRC/NUP188/CDK9/PSMA3/PSMC5/PSMD1
PAAD	6p	REACTOME_GLOBAL_GENOME_NUCLEOTIDE_EXCISION_REPAIR_GG_NER	84	0.486501	2.159	5.0123e-07	1.42623e-05	1.05042e-05	5638	tags=57%, list=29%, signal=41%	RPA3/UBC/XRCC1/CDK7/RUVBL1/UBE2I/CETN2/ERCC1/SUMO1/CCNH/MNAT1/POLD4/RBX1/INO80/MCRS1/ACTB/POLE3/RFC5/RAD23A/NFRKB/PCNA/DDB1/COPS6/LIG1/COPS7A/RPA2/GTF2H3/RAD23B/INO80C/ACTL6A/XPA/COPS5/UBE2N/RFC4/ERCC3/POLE/SUMO2/RNF111/COPS2/XPC/PARP2/RFC2/CUL4A/TFPT/POLE4/PIAS1/CUL4B/UBE2V2
PAAD	6p	REACTOME_COPI_MEDIATED_ANTEROGRADE_TRANSPORT	100	0.468581	2.14588	4.97563e-07	1.42623e-05	1.05042e-05	4628	tags=47%, list=24%, signal=36%	SPTBN2/TUBB4B/COPZ1/ARF3/DYNLL2/TUBA4A/CD55/DCTN5/GOLGB1/COPG1/KDELR1/TUBA4B/BET1L/NAPA/RAB1B/ARFGAP2/COG7/TMED3/GOLGA2/DYNLL1/GOSR1/ARF5/ANK1/SPTAN1/ACTR1A/TMED2/DCTN2/SPTBN5/GBF1/DCTN3/TUBAL3/TUBA3C/TMED9/ARCN1/TUBA1C/COPG2/ACTR10/COPB2/CAPZB/RAB1A/TUBA1B/ANK3/DYNC1I2/STX5/YKT6/CAPZA1/KDELR2
PAAD	6p	REACTOME_REGULATION_OF_RUNX3_EXPRESSION_AND_ACTIVITY	53	0.572517	2.31738	6.43123e-07	1.78931e-05	1.31784e-05	4787	tags=57%, list=25%, signal=43%	PSME1/UBC/PSMA5/PSMF1/PSME2/PSMD8/PSMB2/SMURF1/PSMA4/PSMD13/PSMB10/PSMC3/PSMD10/PSMD3/PSMB7/PSMC4/PSMA7/PSMD2/PSMB5/PSMD11/SRC/PSMA3/PSMC5/PSMD1/PSMD9/PSME3/PSMD7/PSMD12/PSMA1/PSMC1
PAAD	6p	REACTOME_PCP_CE_PATHWAY	90	0.478597	2.16521	6.76206e-07	1.84046e-05	1.35551e-05	5304	tags=57%, list=27%, signal=41%	PSME1/UBC/WNT5B/RAC1/PSMA5/PSMF1/PSME2/PSMD8/PSMB2/SMURF1/PSMA4/PSMD13/PSMB10/CLTB/PSMC3/DVL1/AP2B1/PSMD10/PSMD3/AP2S1/AP2M1/PSMB7/PSMC4/RYK/PSMA7/PSMD2/SCRIB/PSMB5/PSMD11/WNT5A/DAAM1/PSMA3/PSMC5/CLTA/PSMD1/PRKCA/PSMD9/PSME3/FZD3/PSMD7/PARD6A/WNT11/RHOA/PSMD12/PSMA1/PSMC1/CLTC/PFN1/FZD6/PSMC2/PSMD14
PAAD	6p	REACTOME_CILIUM_ASSEMBLY	188	0.382072	1.94248	8.13421e-07	2.16681e-05	1.59587e-05	4903	tags=43%, list=25%, signal=32%	IFT172/NDE1/TUBB4B/RAB11A/TMEM216/DYNLL2/TCTN2/SSNA1/TUBA4A/HSPB11/CCT5/IFT46/CETN2/EXOC1/IFT140/TUBA4B/DYNLRB1/HSP90AA1/DYNLL1/HAUS8/ARL3/CNGB1/TCTN3/TTC30B/DYNLRB2/CEP89/CDK5RAP2/CDK1/CCT4/IFT122/BBS2/ACTR1A/B9D2/EXOC4/PLK1/HAUS4/DCTN2/BBS12/HAUS2/GBF1/KIF24/CEP63/MKS1/TTC26/DCTN3/CKAP5/TRAF3IP1/CLUAP1/TUBAL3/TUBA3C/OFD1/CNGA4/HAUS1/DYNC2LI1/RAB8A/YWHAE/TMEM67/YWHAG/TUBA1C/B9D1/TUBG1/IFT43/CEP72/TUBA1B/PPP2R1A/MAPRE1/IFT52/CSNK1D/ODF2/DYNC1I2/CC2D2A/ALMS1/NEK2/IQCB1/C2CD3/HAUS5/ARF4/AKAP9/TTC30A/CCT2
PAAD	6p	REACTOME_REGULATION_OF_EXPRESSION_OF_SLITS_AND_ROBOS	166	0.397864	1.99912	9.40023e-07	2.45189e-05	1.80583e-05	6396	tags=54%, list=33%, signal=36%	PSME1/UBC/RNPS1/PSMA5/PSMF1/PSME2/PSMD8/PSMB2/MAGOH/RPL36AL/PSMA4/PSMD13/PSMB10/PSMC3/PABPC1/RBX1/RBM8A/RPL30/PSMD10/RPS23/PSMD3/RPL41/RPL8/RPS27L/PSMB7/RPS20/PSMC4/PSMA7/PSMD2/RPS26/EIF4A3/RPS16/RPL26L1/NCBP1/RPL22/RPL39L/PSMB5/PSMD11/EIF4G1/RPS29/RPL37/PSMA3/RPL35/PSMC5/PSMD1/RPL39/FAU/USP33/PSMD9/PSME3/RPL11/RPLP0/PSMD7/RPL12/RPS24/NCBP2/PSMD12/PSMA1/RPS25/PSMC1/RPLP1/RPLP2/ROBO2/RPS19/RPL23A/RPS21/RPL28/RPL7A/RPL18/RPL31/PSMC2/RPS3/PSMD14/CUL2/RPL32/RPS11/RPL38/RPS8/RPL13/RPL24/RPSA/RPL29/RPL19/RPL23/PSMB6/RPS15A/RPL35A/RPS2/UPF2
PAAD	6p	REACTOME_SIGNALING_BY_WNT	267	0.34218	1.80714	1.01725e-06	2.59917e-05	1.9143e-05	4787	tags=41%, list=25%, signal=31%	DKK1/WNT7A/PSME1/UBC/CTNNBIP1/PPP3CA/WNT5B/RAC1/PSMA5/LGR6/WIF1/PSMF1/PSME2/RUVBL1/WNT7B/CSNK2A1/PSMD8/SKP1/PSMB2/SMURF1/HDAC1/PSMA4/YWHAZ/PSMD13/TCF7L2/PSMB10/SOX13/CLTB/PSMC3/RBX1/CTBP1/WNT10A/DVL1/PLCB3/AP2B1/PSMD10/SOX7/CBY1/PSMD3/PRKG2/TLE3/AP2S1/VPS29/AP2M1/PPP2CA/GSK3B/KLHL12/LRP5/GNB2/CAV1/GNB1/PSMB7/PPP2R5B/PSMC4/RNF43/RYK/WNT9A/PSMA7/PSMD2/PPP3R1/AXIN1/SCRIB/XPO1/KRAS/CTBP2/FRAT2/DKK4/PSMB5/WNT16/GNGT1/TERT/MOV10/PSMD11/GNG5/BTRC/WNT3A/CHD8/PPP2R5C/GNB5/WNT5A/DAAM1/PSMA3/PSMC5/CLTA/PSMD1/PRKCA/RSPO2/SOX9/VPS35/PYGO2/PSMD9/LEO1/PSME3/KAT5/TRRAP/FZD3/KREMEN2/PPP2R1A/GNG4/PSMD7/PARD6A/WNT11/RHOA/PORCN/PSMD12/MEN1/PSMA1/BCL9L/CCDC88C/PSMC1
PAAD	6p	REACTOME_DUAL_INCISION_IN_TC_NER	65	0.518417	2.22038	1.06957e-06	2.67819e-05	1.9725e-05	2906	tags=37%, list=15%, signal=31%	RPA3/UBC/PRPF19/CDK7/ISY1/ERCC1/POLR2K/POLR2C/CCNH/MNAT1/POLD4/RBX1/PPIE/POLR2G/POLE3/RFC5/PCNA/DDB1/POLR2I/RPA2/GTF2H3/AQR/TCEA1/XPA
PAAD	6p	REACTOME_ANCHORING_OF_THE_BASAL_BODY_TO_THE_PLASMA_MEMBRANE	92	0.467535	2.12134	1.61701e-06	3.9696e-05	2.92363e-05	4824	tags=51%, list=25%, signal=39%	NDE1/TUBB4B/RAB11A/TMEM216/TCTN2/SSNA1/TUBA4A/CETN2/HSP90AA1/DYNLL1/HAUS8/TCTN3/CEP89/CDK5RAP2/CDK1/ACTR1A/B9D2/PLK1/HAUS4/DCTN2/HAUS2/KIF24/CEP63/MKS1/DCTN3/CKAP5/OFD1/HAUS1/RAB8A/YWHAE/TMEM67/YWHAG/B9D1/TUBG1/CEP72/PPP2R1A/MAPRE1/CSNK1D/ODF2/DYNC1I2/CC2D2A/ALMS1/NEK2/IQCB1/C2CD3/HAUS5/AKAP9
PAAD	6p	REACTOME_MITOCHONDRIAL_TRANSLATION	90	0.466933	2.11244	1.8857e-06	4.54019e-05	3.34388e-05	4626	tags=57%, list=24%, signal=43%	MRPS36/MRPL20/MRPL49/MRPL10/MTFMT/MRRF/MRPL37/MRPL15/MRPL16/MRPS6/MRPL43/MRPL13/MRPS34/MRPS22/MRPS27/GFM2/MRPS35/MRPL33/MRPL40/MRPS23/AURKAIP1/MRPL11/MRPL22/MRPS16/MRPS26/CHCHD1/MRPL3/MRPL23/MRPL51/MRPS7/TUFM/ERAL1/MRPL17/MRPL35/MRPS12/MRPL27/MRPL48/MRPS33/MRPL4/MRPS15/MRPL47/MRPS2/MRPL12/MRPL53/MRPL30/MRPL52/MRPL41/MRPS30/MRPS5/MRPS18C/MRPS17
PAAD	6p	REACTOME_RUNX1_REGULATES_TRANSCRIPTION_OF_GENES_INVOLVED_IN_DIFFERENTIATION_OF_HSCS	68	0.514551	2.21243	2.05905e-06	4.86401e-05	3.58237e-05	4787	tags=50%, list=25%, signal=38%	GATA3/PSME1/UBC/PSMA5/PSMF1/PSME2/CDK7/PSMD8/PSMB2/PSMA4/TP73/PSMD13/CCNH/MNAT1/PSMB10/PSMC3/PSMD10/PSMD3/GATA1/PSMB7/PSMC4/PSMA7/PSMD2/PSMB5/PSMD11/PSMA3/PSMC5/PSMD1/PSMD9/PSME3/PSMD7/PSMD12/PSMA1/PSMC1
PAAD	6p	REACTOME_DEGRADATION_OF_BETA_CATENIN_BY_THE_DESTRUCTION_COMPLEX	82	0.485336	2.15589	2.20291e-06	5.1075e-05	3.7617e-05	4787	tags=52%, list=25%, signal=40%	PSME1/UBC/PSMA5/PSMF1/PSME2/PSMD8/SKP1/PSMB2/HDAC1/PSMA4/PSMD13/TCF7L2/PSMB10/PSMC3/RBX1/CTBP1/PSMD10/PSMD3/TLE3/PPP2CA/GSK3B/PSMB7/PPP2R5B/PSMC4/PSMA7/PSMD2/AXIN1/CTBP2/FRAT2/PSMB5/PSMD11/BTRC/PPP2R5C/PSMA3/PSMC5/PSMD1/PSMD9/PSME3/PPP2R1A/PSMD7/PSMD12/PSMA1/PSMC1
PAAD	6p	REACTOME_O_GLYCOSYLATION_OF_TSR_DOMAIN_CONTAINING_PROTEINS	37	-0.622512	-2.29525	2.37426e-06	5.40467e-05	3.98057e-05	3306	tags=65%, list=17%, signal=54%	SBSPON/ADAMTS14/THSD7B/THBS2/CFP/ADAMTS16/SEMA5A/ADAMTSL1/THSD1/ADAMTS6/ADAMTS2/THBS1/SPON1/ADAMTS10/ADAMTSL4/THSD7A/ADAMTSL3/ADAMTS17/ADAMTS3/SEMA5B/ADAMTS1/ADAMTS4/ADAMTS5/ADAMTS9
PAAD	6p	REACTOME_TRANSCRIPTIONAL_REGULATION_BY_TP53	349	0.312308	1.70527	2.89643e-06	6.47558e-05	4.7693e-05	5865	tags=45%, list=30%, signal=32%	RPA3/SURF1/UBC/COX6A1/PRDX5/TP63/NELFB/TXN/BID/CDK7/LAMTOR5/CSNK2A1/COX6C/SSRP1/TP53AIP1/COX6B1/COX7C/BBC3/NELFA/RBBP7/HDAC1/POLR2K/YWHAZ/PIP4K2C/TP73/COX5A/POLR2C/RMI2/BRD7/CCNH/MNAT1/TAF15/COX8A/CCNB1/EHMT1/SUPT16H/SETD9/PRKAG1/TMEM219/PRKAB1/RAD17/MEAF6/E2F1/RAD50/PRDX1/POLR2G/BCL2L14/COX7A2L/PLK2/RFC5/IGFBP3/PML/CDK1/PCNA/COX5B/PPP2CA/COX14/SUPT5H/RHNO1/NOC2L/CHEK1/CDK2/TNKS1BP1/POLR2I/RPA2/SFN/AIFM2/MTA2/GTF2H3/BRIP1/TNFRSF10A/COX7B/TCEA1/GPI/MSH2/PPP1R13L/PRMT1/RNF34/PERP/BAX/TRIAP1/TPX2/PRELID1/MOV10/BIRC5/CDK9/PPP2R5C/LAMTOR3/MAPKAPK5/PRMT5/YWHAB/YWHAE/CDK12/RFC4/AURKA/YWHAG/PRKAG3/ERCC3/ATRIP/CNOT10/LAMTOR4/BRPF1/GTF2F2/PLK3/TP53I3/CCNA2/TTC5/KAT5/CNOT3/FANCI/GLS2/PPP2R1A/HUS1/RABGGTB/YWHAH/POLR2L/CASP6/GTF2F1/POLR2J/ENSG00000288607/RHEB/MAPKAP1/CHD4/COX4I1/NELFCD/CCNE1/RFC2/CCNK/TACO1/CNOT8/RBBP8/CRADD/AURKB/RICTOR/RBBP4/USP7/CNOT2/LRPPRC/CASP2/TAF12/RABGGTA/NPM1/DYRK2/CARM1/RFFL/POLR2H/BRCA1/CNOT11/RPTOR/YWHAQ/CDC25C/CDK5/NDUFA4/CTDP1/PRKAA2/TAF1/LAMTOR1/FANCC
PAAD	6p	REACTOME_CYCLIN_A_B1_B2_ASSOCIATED_EVENTS_DURING_G2_M_TRANSITION	25	0.687266	2.31501	3.04712e-06	6.664e-05	4.90807e-05	4832	tags=80%, list=25%, signal=60%	WEE1/CDK7/LCMT1/CCNH/MNAT1/CCNB1/CCNB2/PPP2R2A/CDK1/PPP2CA/CDK2/PPME1/PLK1/XPO1/CDC25B/CCNA2/CDC25A/PPP2R1A/PKMYT1/FOXM1
PAAD	6p	REACTOME_G_ALPHA_I_SIGNALLING_EVENTS	303	-0.323782	-1.70924	3.08715e-06	6.664e-05	4.90807e-05	4783	tags=37%, list=25%, signal=28%	PSAP/HRH4/PRKACG/GALR3/GNB3/CORT/C5AR1/P2RY14/CCL20/OPRM1/CXCL1/TAS2R30/CCR8/HTR1E/RGS1/OPN1LW/CCR10/MTNR1A/FPR3/DRD3/GNAL/TAS2R20/OPN1SW/RGSL1/GALR1/HTR1B/ADORA3/PPP3CB/APP/CCR1/C3AR1/PPP3CC/GPR18/GPR183/PCP2/RGS22/PDE4B/CXCL5/RGS19/NPY2R/TAS2R42/ITPR2/CXCR5/CNR2/HTR1F/AGT/ITPR1/CXCR3/PENK/GNG2/CX3CR1/ADRA2C/PDE4A/AGTR2/CCR5/GNB4/P2RY13/S1PR4/S1PR2/PF4/ITPR3/CXCR6/PRKAR2B/GPSM1/CCR6/TAS2R9/CXCL6/GAL/CAMKK1/FPR2/GRM6/P2RY12/CXCR1/RGR/CXCL3/FPR1/CXCR4/OXER1/CCL1/ACKR3/GRM2/S1PR3/PDE1C/ADCY5/NMUR1/CCR4/CNR1/RLN3/CXCR2/OPRL1/GNG7/GPR17/GPSM3/NPY/CCR2/PDE1B/RGS18/LPAR1/APLNR/CXCL2/PDE1A/GNG11/SAA1/CAMK2A/PPP2R5D/GABBR1/PTGER3/RGS5/C3/CXCL12/ADCY4/PRKX
PAAD	6p	REACTOME_BASE_EXCISION_REPAIR	44	0.583744	2.2447	3.23752e-06	6.87013e-05	5.05989e-05	6325	tags=66%, list=33%, signal=44%	UNG/RPA3/XRCC1/POLB/SMUG1/NTHL1/ACD/MPG/POLD4/FEN1/POLE3/RFC5/PCNA/LIG1/RPA2/PARG/RFC4/POLE/PARP2/MBD4/RFC2/POLE4/OGG1/TERF2/LIG3/POLD2/PNKP/TINF2/APEX1
PAAD	6p	REACTOME_TRANSCRIPTION_COUPLED_NUCLEOTIDE_EXCISION_REPAIR_TC_NER	78	0.488641	2.16567	3.58201e-06	7.32211e-05	5.39278e-05	3148	tags=37%, list=16%, signal=31%	RPA3/UBC/XRCC1/PRPF19/CDK7/ISY1/ERCC1/POLR2K/POLR2C/CCNH/MNAT1/POLD4/RBX1/PPIE/POLR2G/POLE3/RFC5/PCNA/DDB1/COPS6/LIG1/COPS7A/POLR2I/RPA2/GTF2H3/AQR/TCEA1/XPA/COPS5
PAAD	6p	REACTOME_COMPLEMENT_CASCADE	57	-0.528567	-2.12716	3.62597e-06	7.32211e-05	5.39278e-05	5149	tags=63%, list=27%, signal=46%	C5/C8G/CD19/CFHR3/ELANE/C1QB/C5AR1/C1QC/CR2/MASP2/C1QA/C8A/C4BPA/C3AR1/CPN1/C6/VTN/GZMM/C1R/CFP/C1S/CFH/CFD/FCN1/SERPING1/CR1/COLEC11/C4A/CFB/CFI/FCN3/C4B/PROS1/FCN2/C3/C7
PAAD	6p	REACTOME_THE_CITRIC_ACID_TCA_CYCLE_AND_RESPIRATORY_ELECTRON_TRANSPORT	149	0.404146	1.98452	3.60724e-06	7.32211e-05	5.39278e-05	5734	tags=52%, list=30%, signal=37%	TIMMDC1/NDUFA12/SURF1/NDUFC1/COX6A1/NDUFB4/COX6C/COX6B1/NDUFS4/COX7C/NDUFB6/NDUFAB1/UQCRH/ETFA/NDUFA8/NDUFA6/COX5A/COX8A/NDUFC2/IDH3B/UQCRC1/NDUFAF3/UQCRQ/UQCR10/VDAC1/SDHB/NDUFS3/MDH2/COX7A2L/NDUFA1/NDUFB11/COX5B/NDUFB3/COX14/DLST/NDUFAF1/SDHA/COX7B/NDUFS5/NDUFB10/DLAT/CYC1/GSTZ1/SLC16A3/UQCRC2/LDHA/SLC16A1/LDHC/NDUFA9/ETFB/UQCRB/UQCRFS1/NDUFB8/PDHA1/NDUFB9/NDUFA3/FAHD1/OGDH/NUBPL/TMEM186/NDUFS6/COX4I1/COQ10B/LDHAL6B/TACO1/COA1/NDUFAF5/NDUFV1/LRPPRC/NDUFAF7/NDUFAF2/CS/NDUFA2/NDUFAF6/NDUFA4/PDK2/HAGH
PAAD	6p	REACTOME_TCF_DEPENDENT_SIGNALING_IN_RESPONSE_TO_WNT	171	0.378341	1.8975	3.74713e-06	7.44668e-05	5.48452e-05	4787	tags=43%, list=25%, signal=33%	DKK1/PSME1/UBC/CTNNBIP1/PSMA5/LGR6/WIF1/PSMF1/PSME2/RUVBL1/CSNK2A1/PSMD8/PSMB2/HDAC1/PSMA4/YWHAZ/PSMD13/TCF7L2/PSMB10/SOX13/PSMC3/RBX1/CTBP1/DVL1/PSMD10/SOX7/CBY1/PSMD3/TLE3/PPP2CA/GSK3B/KLHL12/LRP5/CAV1/PSMB7/PPP2R5B/PSMC4/RNF43/RYK/WNT9A/PSMA7/PSMD2/AXIN1/XPO1/FRAT2/DKK4/PSMB5/TERT/PSMD11/BTRC/WNT3A/CHD8/PPP2R5C/WNT5A/PSMA3/PSMC5/PSMD1/RSPO2/SOX9/PYGO2/PSMD9/LEO1/PSME3/KAT5/TRRAP/KREMEN2/PPP2R1A/PSMD7/PSMD12/MEN1/PSMA1/BCL9L/CCDC88C/PSMC1
PAAD	6p	REACTOME_RESOLUTION_OF_ABASIC_SITES_AP_SITES	37	0.615166	2.29823	3.91086e-06	7.65062e-05	5.63473e-05	2462	tags=41%, list=13%, signal=35%	UNG/RPA3/XRCC1/POLB/SMUG1/NTHL1/MPG/POLD4/FEN1/POLE3/RFC5/PCNA/LIG1/RPA2/PARG
PAAD	6p	REACTOME_HCMV_INFECTION	95	0.452192	2.05632	4.18534e-06	8.06161e-05	5.93742e-05	3767	tags=40%, list=20%, signal=32%	TUBB4B/CHMP4B/CHMP4C/DYNLL2/NUP37/VPS25/TUBA4A/CHMP2A/TSG101/RBBP7/CHMP2B/CHMP1A/TUBA4B/VPS4A/TRIM28/VPS28/DYNLL1/UBAP1/HNRNPK/PML/SNF8/NUP214/RAE1/NUP155/NDC1/EGFR/CHMP6/NUP107/CHMP3/NCOR2/TUBAL3/TUBA3C/VPS37C/NUP188/CBX1/TBL1X/VPS37B/TUBA1C
PAAD	6p	REACTOME_NEGATIVE_REGULATION_OF_NOTCH4_SIGNALING	52	0.54739	2.21345	4.68577e-06	8.88877e-05	6.54663e-05	5304	tags=65%, list=27%, signal=48%	PSME1/UBC/PSMA5/PSMF1/PSME2/PSMD8/SKP1/PSMB2/PSMA4/YWHAZ/PSMD13/PSMB10/PSMC3/RBX1/PSMD10/PSMD3/PSMB7/PSMC4/PSMA7/PSMD2/PSMB5/PSMD11/PSMA3/PSMC5/PSMD1/PSMD9/PSME3/PSMD7/PSMD12/PSMA1/PSMC1/TACC3/PSMC2/PSMD14
PAAD	6p	REACTOME_REGULATION_OF_RUNX2_EXPRESSION_AND_ACTIVITY	70	0.501573	2.17684	4.83512e-06	9.03518e-05	6.65447e-05	4787	tags=54%, list=25%, signal=41%	PSME1/UBC/PSMA5/PSMF1/PSME2/PSMD8/SKP1/PSMB2/SMURF1/PSMA4/PSMD13/PSMB10/PSMC3/RBX1/PSMD10/PSMD3/GSK3B/ESRRA/PSMB7/PSMC4/PSMA7/PSMD2/PSMB5/PSMD11/DLX6/PSMA3/PSMC5/PSMD1/PSMD9/WWP1/BMP2/STUB1/PSME3/MSX2/PSMD7/PSMD12/PSMA1/PSMC1
PAAD	6p	REACTOME_CDT1_ASSOCIATION_WITH_THE_CDC6_ORC_ORIGIN_COMPLEX	57	0.524647	2.17241	4.93278e-06	9.08212e-05	6.68903e-05	4787	tags=56%, list=25%, signal=42%	PSME1/UBC/PSMA5/PSMF1/PSME2/PSMD8/PSMB2/PSMA4/PSMD13/PSMB10/PSMC3/ORC4/PSMD10/PSMD3/PSMB7/PSMC4/PSMA7/PSMD2/CDC6/PSMB5/PSMD11/PSMA3/PSMC5/PSMD1/PSMD9/PSME3/PSMD7/PSMD12/CDT1/PSMA1/ORC1/PSMC1
PAAD	6p	REACTOME_UCH_PROTEINASES	83	0.468456	2.08185	5.33252e-06	9.67583e-05	7.1263e-05	5304	tags=52%, list=27%, signal=38%	PSME1/UBC/PSMA5/PSMF1/PSME2/RUVBL1/NEDD8/PSMD8/PSMB2/PSMA4/PSMD13/PSMB10/PSMC3/INO80/MCRS1/PSMD10/ACTB/PSMD3/NFRKB/PSMB7/PSMC4/PSMA7/PSMD2/INO80C/ACTL6A/PSMB5/PSMD11/PSMA3/PSMC5/PSMD1/ADRM1/PSMD9/PSME3/PSMD7/PSMD12/PSMA1/TGFBR2/PSMC1/ASXL2/SENP8/TFPT/PSMC2/PSMD14
PAAD	6p	REACTOME_DEGRADATION_OF_GLI1_BY_THE_PROTEASOME	58	0.536414	2.22424	5.8972e-06	0.000105476	7.76834e-05	4787	tags=55%, list=25%, signal=42%	PSME1/UBC/PSMA5/PSMF1/PSME2/PSMD8/SKP1/PSMB2/PSMA4/PSMD13/PSMB10/PSMC3/RBX1/PSMD10/PSMD3/PSMB7/PSMC4/PSMA7/PSMD2/PSMB5/PSMD11/BTRC/PSMA3/PSMC5/PSMD1/PSMD9/PSME3/PSMD7/PSMD12/PSMA1/NUMB/PSMC1
PAAD	6p	REACTOME_REGULATION_OF_RAS_BY_GAPS	66	0.506769	2.17215	6.23807e-06	0.000110001	8.10163e-05	4787	tags=53%, list=25%, signal=40%	PSME1/UBC/PSMA5/PSMF1/PSME2/PSMD8/PSMB2/PSMA4/PSMD13/PSMB10/PSMC3/RBX1/HRAS/PSMD10/PSMD3/RASAL1/RASA1/PSMB7/SPRED2/PSMC4/PSMA7/PSMD2/KRAS/NF1/PSMB5/PSMD11/PSMA3/PSMC5/PSMD1/PSMD9/PSME3/PSMD7/PSMD12/PSMA1/PSMC1
PAAD	6p	REACTOME_HCMV_LATE_EVENTS	51	0.546438	2.197	6.85328e-06	0.00011595	8.53979e-05	3614	tags=45%, list=19%, signal=37%	CHMP4B/CHMP4C/NUP37/VPS25/CHMP2A/TSG101/CHMP2B/CHMP1A/VPS4A/VPS28/UBAP1/HNRNPK/SNF8/NUP214/RAE1/NUP155/NDC1/CHMP6/NUP107/CHMP3/VPS37C/NUP188/VPS37B
PAAD	6p	REACTOME_FORMATION_OF_THE_CORNIFIED_ENVELOPE	127	0.413052	1.96112	6.82009e-06	0.00011595	8.53979e-05	4425	tags=39%, list=23%, signal=30%	PPL/KRT80/CAPNS1/KRT7/KRT18/EVPL/KRT19/LIPK/JUP/PKP3/KRT13/KRT8/ST14/KRT23/KRT26/KRT37/CAPN1/KRT17/KRT38/KRT33B/KRT4/KRT16/KRT9/SPRR2G/KRT32/SPINK9/LCE2B/PKP1/SPRR2B/KRT82/IVL/PERP/DSG3/LCE1B/DSG2/KLK8/PCSK6/LCE2C/SPINK5/TGM5/KRT74/LCE1C/LCE2D/KRT39/KRT20/CSTA/KRT10/PRSS8/KRT12
PAAD	6p	REACTOME_KERATINIZATION	127	0.413052	1.96112	6.82009e-06	0.00011595	8.53979e-05	4425	tags=39%, list=23%, signal=30%	PPL/KRT80/CAPNS1/KRT7/KRT18/EVPL/KRT19/LIPK/JUP/PKP3/KRT13/KRT8/ST14/KRT23/KRT26/KRT37/CAPN1/KRT17/KRT38/KRT33B/KRT4/KRT16/KRT9/SPRR2G/KRT32/SPINK9/LCE2B/PKP1/SPRR2B/KRT82/IVL/PERP/DSG3/LCE1B/DSG2/KLK8/PCSK6/LCE2C/SPINK5/TGM5/KRT74/LCE1C/LCE2D/KRT39/KRT20/CSTA/KRT10/PRSS8/KRT12
PAAD	6p	REACTOME_REGULATION_OF_PLK1_ACTIVITY_AT_G2_M_TRANSITION	85	0.457784	2.0308	7.63215e-06	0.000127406	9.38352e-05	4824	tags=49%, list=25%, signal=37%	NDE1/TUBB4B/UBC/SSNA1/SKP1/TUBA4A/OPTN/CETN2/CCNB1/HSP90AA1/DYNLL1/HAUS8/CCNB2/CDK5RAP2/CDK1/AJUBA/ACTR1A/PLK1/HAUS4/DCTN2/HAUS2/CEP63/DCTN3/CKAP5/BTRC/OFD1/HAUS1/RAB8A/YWHAE/AURKA/YWHAG/TUBG1/CEP72/PPP2R1A/MAPRE1/CSNK1D/ODF2/DYNC1I2/ALMS1/NEK2/HAUS5/AKAP9
PAAD	6p	REACTOME_DNA_REPLICATION_PRE_INITIATION	86	0.460085	2.05111	8.30664e-06	0.000136841	0.000100784	4787	tags=53%, list=25%, signal=40%	RPA3/PSME1/UBC/PSMA5/PSMF1/PSME2/PSMD8/PSMB2/PSMA4/PSMD13/PSMB10/PSMC3/ORC4/E2F1/PSMD10/POLE3/PSMD3/MCM4/PRIM1/PSMB7/CDK2/MCM2/PSMC4/RPA2/PSMA7/MCM7/PSMD2/CDC6/POLA1/POLA2/PSMB5/PSMD11/PSMA3/PSMC5/PSMD1/POLE/MCM10/PSMD9/PSME3/MCM5/PSMD7/PSMD12/CDT1/PSMA1/ORC1/PSMC1
PAAD	6p	REACTOME_METABOLISM_OF_POLYAMINES	56	0.522184	2.14958	9.0696e-06	0.000147469	0.000108612	4787	tags=57%, list=25%, signal=43%	PSME1/PSMA5/PSMF1/PSME2/PSMD8/PSMB2/PSMA4/SMS/PSMD13/PSMB10/PSMC3/PSMD10/NQO1/PSMD3/PSMB7/AZIN1/PSMC4/PSMA7/PSMD2/PAOX/SMOX/PSMB5/PSMD11/PSMA3/PSMC5/PSMD1/PSMD9/PSME3/PSMD7/PSMD12/PSMA1/PSMC1
PAAD	6p	REACTOME_CROSS_PRESENTATION_OF_SOLUBLE_EXOGENOUS_ANTIGENS_ENDOSOMES	48	0.546243	2.16153	1.02039e-05	0.000163786	0.00012063	4787	tags=58%, list=25%, signal=44%	PSME1/PSMA5/PSMF1/PSME2/PSMD8/PSMB2/PSMA4/PSMD13/PSMB10/PSMC3/PSMD10/PSMD3/PSMB7/PSMC4/PSMA7/PSMD2/PSMB5/PSMD11/PSMA3/PSMC5/PSMD1/PSMD9/PSME3/PSMD7/CD207/PSMD12/PSMA1/PSMC1
PAAD	6p	REACTOME_HEDGEHOG_LIGAND_BIOGENESIS	63	0.497048	2.11686	1.05153e-05	0.000166648	0.000122737	5304	tags=54%, list=27%, signal=39%	PSME1/UBC/SHH/PSMA5/PSMF1/PSME2/VCP/PSMD8/PSMB2/PSMA4/PSMD13/PSMB10/PSMC3/PSMD10/PSMD3/PSMB7/PSMC4/PSMA7/PSMD2/DISP2/PSMB5/PSMD11/PSMA3/PSMC5/PSMD1/PSMD9/PSME3/PSMD7/PSMD12/PSMA1/PSMC1/ERLEC1/PSMC2/PSMD14
PAAD	6p	REACTOME_PROTEIN_LOCALIZATION	154	0.382762	1.89796	1.13879e-05	0.00017822	0.00013126	5168	tags=44%, list=27%, signal=32%	ACOT4/GRPEL1/UBC/COX17/SLC27A2/ATAD1/PEX10/TIMM17B/HMGCL/GFER/COQ2/NUDT19/PEX14/ECH1/VDAC1/LONP2/UBE2D2/VAPA/PXMP4/EHHADH/TIMM10B/CHCHD2/TYSND1/TOMM7/GSTK1/DHRS4/PECR/HSPD1/COA4/CHCHD3/CYC1/PAOX/FIS1/CHCHD10/ACOT8/PEX11B/ABCD3/UBE2D3/PEX12/AGXT/ZFAND6/TIMM8B/CHCHD7/DNAJC19/NDUFB8/SLC25A12/MTX2/HSPA9/TIMM50/CHCHD4/CHCHD5/ACOX3/TOMM22/TIMM10/CROT/SLC25A17/SCP2/STX5/TOMM40/STX1A/UBL4A/PXMP2/SEC61G/PEX26/PEX13/PITRM1/TIMM9
PAAD	6p	REACTOME_TRANSPORT_TO_THE_GOLGI_AND_SUBSEQUENT_MODIFICATION	183	0.363011	1.83432	1.27508e-05	0.000197087	0.000145156	4857	tags=42%, list=25%, signal=31%	SPTBN2/MGAT3/TUBB4B/COPZ1/B4GALT5/ARF3/DYNLL2/B4GALT4/TRAPPC9/TGFA/TUBA4A/CD55/DCTN5/GOLGB1/COPG1/LHB/KDELR1/TUBA4B/BET1L/LMAN2L/NAPA/RAB1B/ARFGAP2/COG7/TMED3/GOLGA2/DYNLL1/ST3GAL4/GOSR1/TFG/STX17/B4GALT2/FUCA1/ARF5/SEC22A/ANK1/SPTAN1/TRAPPC3/B4GALT1/ACTR1A/TMED2/DCTN2/SPTBN5/GBF1/DCTN3/TRAPPC1/TUBAL3/TUBA3C/LMAN2/PPP6C/MGAT4B/TMED9/TRAPPC2/CNIH3/ARCN1/PPP6R1/TUBA1C/COPG2/ACTR10/COPB2/ST8SIA2/CAPZB/RAB1A/TUBA1B/FUT3/CSNK1D/ANK3/DYNC1I2/STX5/YKT6/CAPZA1/KDELR2/PPP6R3/ARF4/SEC24B/COL7A1
PAAD	6p	REACTOME_THE_ROLE_OF_GTSE1_IN_G2_M_PROGRESSION_AFTER_G2_CHECKPOINT	75	0.469349	2.04826	1.36536e-05	0.000205956	0.000151688	4787	tags=55%, list=25%, signal=41%	TUBB4B/PSME1/UBC/PSMA5/PSMF1/PSME2/PSMD8/PSMB2/TUBA4A/PSMA4/TUBA4B/PSMD13/PSMB10/PSMC3/CCNB1/HSP90AA1/PSMD10/CCNB2/PSMD3/CDK1/PSMB7/PSMC4/PSMA7/PSMD2/PLK1/PSMB5/TUBAL3/TUBA3C/PSMD11/PSMA3/PSMC5/PSMD1/TUBA1C/PSMD9/PSME3/TUBA1B/MAPRE1/PSMD7/PSMD12/PSMA1/PSMC1
PAAD	6p	REACTOME_MITOTIC_PROMETAPHASE	193	0.363012	1.85025	1.35323e-05	0.000205956	0.000151688	6063	tags=51%, list=31%, signal=36%	NDE1/TUBB4B/SKA2/DYNLL2/NUP37/SSNA1/CSNK2A1/TUBA4A/CENPH/CETN2/TUBA4B/CCNB1/HSP90AA1/DYNLL1/HAUS8/CCNB2/CDCA5/CDK5RAP2/CDK1/PPP2CA/TUBGCP2/NUDC/CENPU/PPP2R5B/CDCA8/SMC3/ACTR1A/B9D2/SPC25/CDC20/RANGAP1/PLK1/HAUS4/DCTN2/HAUS2/ZW10/XPO1/ZWINT/CEP63/NUP107/KIF2C/DCTN3/CKAP5/TUBAL3/TUBA3C/OFD1/SPC24/BIRC5/CENPM/RAD21/PPP2R5C/HAUS1/YWHAE/RCC2/BUB3/BUB1B/TUBGCP4/YWHAG/TUBA1C/SKA1/KIF18A/ZWILCH/TUBG1/CENPK/NUP98/NUMA1/CEP72/TUBA1B/CENPA/PPP2R1A/MAPRE1/CSNK1D/ODF2/DYNC1I2/NCAPD2/ALMS1/NEK2/HAUS5/AKAP9/CENPO/KNTC1/BUB1/DSN1/AURKB/PLK4/PPP1CC/SMC4/NDC80/SEC13/CSNK1E/ITGB3BP/NCAPG/CLIP1/CNTRL/DYNC1H1/CSNK2A2/SMC1A/MAD2L1/NUP85
PAAD	6p	REACTOME_ORGANELLE_BIOGENESIS_AND_MAINTENANCE	259	0.325237	1.71486	1.45718e-05	0.000217189	0.000159961	4928	tags=39%, list=26%, signal=29%	IFT172/NDE1/GLUD1/TUBB4B/RAB11A/NR1D1/TMEM216/DYNLL2/TCTN2/ALAS1/SSNA1/TUBA4A/HSPB11/CCT5/IFT46/CETN2/EXOC1/IFT140/TUBA4B/DYNLRB1/PRKAG1/HSP90AA1/DYNLL1/PRKAB1/HAUS8/SIRT3/ARL3/CNGB1/TCTN3/TTC30B/CHCHD6/DYNLRB2/CEP89/IMMT/NCOA6/CDK5RAP2/CDK1/CCT4/ESRRA/IFT122/BBS2/HELZ2/ACTR1A/B9D2/EXOC4/PLK1/HAUS4/DCTN2/BBS12/CHCHD3/HAUS2/GBF1/KIF24/CEP63/MKS1/TTC26/DCTN3/CKAP5/TRAF3IP1/CLUAP1/TUBAL3/TUBA3C/OFD1/CNGA4/HAUS1/DYNC2LI1/RAB8A/YWHAE/SSBP1/TMEM67/TBL1X/TGS1/YWHAG/TUBA1C/MTX2/B9D1/PRKAG3/HSPA9/TUBG1/IFT43/CEP72/TUBA1B/MED1/PPP2R1A/MAPRE1/PPRC1/IFT52/CSNK1D/ODF2/DYNC1I2/CC2D2A/ALMS1/NEK2/IQCB1/C2CD3/HAUS5/ARF4/AKAP9/TTC30A/CCT2/GABPB1
PAAD	6p	REACTOME_DEGRADATION_OF_AXIN	53	0.532444	2.15517	1.51055e-05	0.000222495	0.000163869	4787	tags=55%, list=25%, signal=41%	PSME1/UBC/PSMA5/PSMF1/PSME2/PSMD8/PSMB2/PSMA4/PSMD13/PSMB10/PSMC3/PSMD10/PSMD3/PSMB7/PSMC4/PSMA7/PSMD2/AXIN1/PSMB5/PSMD11/PSMA3/PSMC5/PSMD1/PSMD9/PSME3/PSMD7/PSMD12/PSMA1/PSMC1
PAAD	6p	REACTOME_COMPLEX_I_BIOGENESIS	51	0.531772	2.13804	1.5379e-05	0.000223889	0.000164896	5647	tags=63%, list=29%, signal=45%	TIMMDC1/NDUFA12/NDUFC1/NDUFB4/NDUFS4/NDUFB6/NDUFAB1/NDUFA8/NDUFA6/NDUFC2/NDUFAF3/NDUFS3/NDUFA1/NDUFB11/NDUFB3/NDUFAF1/NDUFS5/NDUFB10/NDUFA9/NDUFB8/NDUFB9/NDUFA3/NUBPL/TMEM186/NDUFS6/COA1/NDUFAF5/NDUFV1/NDUFAF7/NDUFAF2/NDUFA2/NDUFAF6
PAAD	6p	REACTOME_SIGNALING_BY_ROBO_RECEPTORS	211	0.345283	1.77743	1.68265e-05	0.000242147	0.000178343	5304	tags=43%, list=27%, signal=31%	PSME1/UBC/RNPS1/RAC1/PSMA5/PAK4/PSMF1/PSME2/PAK6/PSMD8/PSMB2/MAGOH/RPL36AL/VASP/PSMA4/CAP1/PAK1/PSMD13/NCK1/PSMB10/PSMC3/PABPC1/RBX1/RBM8A/RPL30/PSMD10/FLRT3/RPS23/PSMD3/RPL41/RPL8/RPS27L/PSMB7/SRGAP2/RPS20/PFN2/PSMC4/PSMA7/PSMD2/RPS26/EIF4A3/RPS16/SRGAP1/CDC42/RPL26L1/NCBP1/RPL22/RPL39L/ARHGAP39/PSMB5/PSMD11/SRC/EIF4G1/RPS29/RPL37/PSMA3/RPL35/PSMC5/PSMD1/RPL39/PRKCA/FAU/USP33/PSMD9/PSME3/RPL11/RPLP0/PSMD7/RPL12/RPS24/RHOA/NCBP2/PSMD12/PSMA1/RPS25/PSMC1/RPLP1/RPLP2/ROBO2/RPS19/RPL23A/PFN1/RPS21/RPL28/RPL7A/RPL18/RPL31/PSMC2/RPS3/PSMD14
PAAD	6p	REACTOME_NONSENSE_MEDIATED_DECAY_NMD	113	0.412058	1.92235	1.85727e-05	0.000264238	0.000194613	6941	tags=60%, list=36%, signal=39%	RNPS1/MAGOH/RPL36AL/SMG9/PABPC1/RBM8A/RPL30/PPP2R2A/RPS23/RPL41/PPP2CA/RPL8/RPS27L/RPS20/RPS26/EIF4A3/RPS16/RPL26L1/NCBP1/RPL22/RPL39L/EIF4G1/RPS29/RPL37/RPL35/RPL39/FAU/RPL11/RPLP0/PPP2R1A/RPL12/RPS24/NCBP2/RPS25/RPLP1/RPLP2/RPS19/UPF1/RPL23A/RPS21/RPL28/RPL7A/RPL18/RPL31/RPS3/SMG7/RPL32/RPS11/RPL38/RPS8/RPL13/RPL24/RPSA/RPL29/RPL19/RPL23/RPS15A/RPL35A/RPS2/UPF2/RPS27A/RPL15/RPL14/RPS7/RPL37A/RPS9/RPL26/RPS15
PAAD	6p	REACTOME_EXTRACELLULAR_MATRIX_ORGANIZATION	296	-0.322115	-1.69565	1.93023e-05	0.000271533	0.000199986	4897	tags=45%, list=25%, signal=34%	LAMA1/ITGAE/CAPN3/BMP10/LOX/COL3A1/ITGB2/COL26A1/MADCAM1/MFAP3/ITGA1/PXDN/SCUBE1/PCOLCE/NCAN/TIMP1/ELANE/EFEMP1/LRP4/COL9A3/COL6A1/FGA/ITGA7/LTBP2/MATN3/MMP10/CEACAM8/SERPINE1/PLOD2/IBSP/TNR/COMP/TMPRSS6/CTSK/ADAMTS14/BGN/CTRB1/SPARC/NRXN1/EMILIN2/MFAP4/NCAM1/HSPG2/CTRB2/APP/ITGAM/TNC/ICAM1/FGG/LUM/VTN/MATN4/COL19A1/FMOD/COL6A2/DMP1/EMILIN1/ITGA9/COL6A3/FBLN1/COL6A6/ADAMTS16/COL27A1/MUSK/MMP17/ITGA10/ADAM12/MMP25/DDR2/ITGAL/COL4A3/FBN1/ITGA8/ITGA5/TGFB1/BCAN/PHYKPL/ADAMTS2/DCN/CRTAP/PTPRS/ASPN/P4HA3/THBS1/ITGA4/PRSS1/COL4A4/COL13A1/LAMC1/ICAM3/DST/ITGAD/COL5A3/NID1/MMP9/COL18A1/MMP19/A2M/FBLN2/COL21A1/ACAN/COL4A2/MMP16/JAM3/SDC2/ITGB3/KDR/CTSG/LAMA2/CMA1/ELN/COL4A1/ADAMTS3/LAMB1/COL15A1/ITGAX/COLGALT2/DMD/TGFB3/JAM2/PECAM1/NID2/LAMC3/TLL1/FBLN5/CAPN6/COL14A1/ADAMTS1/ADAMTS4/TNXB/ADAMTS5/CAPN11/ADAMTS9/VWF
PAAD	6p	REACTOME_ECM_PROTEOGLYCANS	76	-0.468936	-2.01077	2.16553e-05	0.00030125	0.000221872	4800	tags=72%, list=25%, signal=55%	VCAN/COL4A5/COL5A1/COL1A1/LAMA4/ITGA2B/COL9A2/COL5A2/LAMA1/COL3A1/NCAN/LRP4/COL9A3/COL6A1/ITGA7/MATN3/SERPINE1/IBSP/TNR/COMP/BGN/SPARC/NCAM1/HSPG2/APP/TNC/LUM/VTN/MATN4/FMOD/COL6A2/DMP1/ITGA9/COL6A3/COL6A6/MUSK/COL4A3/ITGA8/TGFB1/BCAN/DCN/PTPRS/ASPN/COL4A4/LAMC1/COL5A3/ACAN/COL4A2/ITGB3/LAMA2/COL4A1/LAMB1/ITGAX/TGFB3/TNXB
PAAD	6p	REACTOME_NUCLEAR_ENVELOPE_NE_REASSEMBLY	73	0.467426	2.03059	2.33228e-05	0.000320881	0.000236331	4353	tags=49%, list=23%, signal=38%	TUBB4B/CHMP4B/CHMP4C/NUP37/UBE2I/TUBA4A/CHMP2A/CHMP2B/RAN/TUBA4B/SUMO1/BANF1/VPS4A/CCNB1/CCNB2/PPP2R2A/IST1/CDK1/PPP2CA/RCC1/NUP155/NDC1/RANGAP1/CHMP6/NUP107/CHMP3/TUBAL3/TUBA3C/NUP188/ANKLE2/TUBA1C/VRK1/CC2D1B/NUP98/TUBA1B/PPP2R1A
PAAD	6p	REACTOME_EUKARYOTIC_TRANSLATION_INITIATION	118	0.401573	1.8845	2.87291e-05	0.000390965	0.000287948	6941	tags=63%, list=36%, signal=40%	RPL36AL/PABPC1/RPL30/RPS23/RPL41/RPL8/RPS27L/RPS20/EIF2S2/RPS26/RPS16/RPL26L1/EIF3M/RPL22/RPL39L/EIF2B4/EIF2B1/EIF4G1/RPS29/EIF3D/RPL37/RPL35/RPL39/EIF2B5/FAU/EIF4A2/EIF3F/RPL11/EIF4H/RPLP0/EIF3K/RPL12/EIF3I/RPS24/RPS25/EIF3J/RPLP1/RPLP2/RPS19/EIF3H/RPL23A/RPS21/RPL28/RPL7A/RPL18/RPL31/RPS3/EIF2S3/RPL32/RPS11/RPL38/RPS8/RPL13/RPL24/RPSA/RPL29/EIF3E/RPL19/EIF2B2/RPL23/RPS15A/EIF3C/RPL35A/RPS2/EIF3B/RPS27A/EIF1AX/RPL15/RPL14/RPS7/RPL37A/RPS9/RPL26/RPS15
PAAD	6p	REACTOME_INFLUENZA_INFECTION	152	0.374057	1.8502	2.9613e-05	0.000398662	0.000293617	6941	tags=61%, list=36%, signal=40%	NUP37/RPL36AL/POLR2K/RAN/POLR2C/HSP90AA1/RPL30/RPS23/POLR2G/EIF2AK2/RPL41/NUP214/RPL8/RPS27L/ISG15/RAE1/NUP155/RPS20/KPNA7/GRSF1/POLR2I/NDC1/RPS26/RPS16/RPL26L1/XPO1/RPL22/RPL39L/NUP107/NUP188/RPS29/RPL37/RPL35/CLTA/RPL39/FAU/GTF2F2/NUP98/RPL11/RPLP0/RPL12/RPS24/POLR2L/GTF2F1/POLR2J/RPS25/CLTC/RPLP1/RPLP2/RPS19/RPL23A/NUP62/CPSF4/RPS21/RPL28/RPL7A/RPL18/RPL31/RPS3/RPL32/POLR2H/SEC13/RPS11/RPL38/NUP93/RPS8/RPL13/RPL24/RPSA/RPL29/RPL19/NUP85/KPNA4/NUP35/AAAS/RPL23/KPNA2/RPS15A/POLR2F/RPL35A/POLR2E/KPNB1/RPS2/RPS27A/RPL15/POLR2D/NUP210/RPL14/RPS7/RPL37A/RPS9/RPL26/RPS15
PAAD	6p	REACTOME_EPH_EPHRIN_SIGNALING	92	0.429796	1.95011	3.01802e-05	0.000401975	0.000296057	4650	tags=48%, list=24%, signal=36%	EFNA5/ARHGEF28/EPHA2/ADAM10/MYH14/RAC1/MYL12B/PSEN1/PSENEN/MYL12A/EPHA1/MYL6/PAK1/ARPC1A/VAV2/CLTB/ACTG1/CFL1/NGEF/AP2B1/HRAS/EFNB1/ACTB/EPHA4/AP2S1/AP2M1/ARPC3/RASA1/CDC42/EPHB6/ARPC4/GRIN1/SRC/APH1B/PTK2/CLTA/WASL/GIT1/EPHB2/EPHB4/EPHA8/RHOA/ARPC1B/EFNB2
PAAD	6p	REACTOME_G1_S_DNA_DAMAGE_CHECKPOINTS	65	0.474075	2.03047	3.1765e-05	0.00041863	0.000308323	4826	tags=51%, list=25%, signal=38%	PSME1/UBC/PSMA5/PSMF1/PSME2/PSMD8/PSMB2/PSMA4/PSMD13/PSMB10/PSMC3/PSMD10/PSMD3/PSMB7/CHEK1/CDK2/PSMC4/PSMA7/PSMD2/PSMB5/PSMD11/PSMA3/PSMC5/PSMD1/PSMD9/CCNA2/PSME3/CDC25A/PSMD7/PSMD12/PSMA1/PSMC1/CCNE1
PAAD	6p	REACTOME_MITOTIC_SPINDLE_CHECKPOINT	107	0.411521	1.90719	3.27354e-05	0.000426925	0.000314433	6063	tags=56%, list=31%, signal=39%	NDE1/CDC26/SKA2/DYNLL2/NUP37/CENPH/DYNLL1/ANAPC16/UBE2S/PPP2CA/NUDC/CENPU/PPP2R5B/CDCA8/B9D2/ANAPC11/SPC25/CDC20/UBE2C/RANGAP1/PLK1/ZW10/XPO1/ZWINT/NUP107/KIF2C/CKAP5/SPC24/BIRC5/CENPM/PPP2R5C/RCC2/BUB3/BUB1B/SKA1/KIF18A/ZWILCH/CENPK/NUP98/CENPA/PPP2R1A/MAPRE1/DYNC1I2/ANAPC10/CENPO/KNTC1/BUB1/DSN1/AURKB/CDC23/PPP1CC/NDC80/ANAPC15/SEC13/ITGB3BP/CLIP1/ANAPC2/DYNC1H1/MAD2L1/NUP85
PAAD	6p	REACTOME_RECOGNITION_OF_DNA_DAMAGE_BY_PCNA_CONTAINING_REPLICATION_COMPLEX	30	0.594371	2.1179	4.24097e-05	0.000546386	0.000402416	6589	tags=67%, list=34%, signal=44%	RPA3/UBC/POLD4/RBX1/POLE3/RFC5/PCNA/DDB1/RPA2/RAD18/RFC4/POLE/RFC2/CUL4A/POLE4/CUL4B/POLD2/UBE2B/DTL/RPS27A
PAAD	6p	REACTOME_ASYMMETRIC_LOCALIZATION_OF_PCP_PROTEINS	62	0.484392	2.04649	4.27682e-05	0.000546386	0.000402416	4787	tags=53%, list=25%, signal=40%	PSME1/UBC/PSMA5/PSMF1/PSME2/PSMD8/PSMB2/SMURF1/PSMA4/PSMD13/PSMB10/PSMC3/PSMD10/PSMD3/PSMB7/PSMC4/PSMA7/PSMD2/SCRIB/PSMB5/PSMD11/WNT5A/PSMA3/PSMC5/PSMD1/PSMD9/PSME3/FZD3/PSMD7/PARD6A/PSMD12/PSMA1/PSMC1
PAAD	6p	REACTOME_MITOCHONDRIAL_PROTEIN_IMPORT	57	0.488376	2.02222	4.93128e-05	0.000623633	0.000459309	4090	tags=46%, list=21%, signal=36%	GRPEL1/COX17/TIMM17B/GFER/COQ2/VDAC1/TIMM10B/CHCHD2/TOMM7/HSPD1/COA4/CHCHD3/CYC1/CHCHD10/TIMM8B/CHCHD7/DNAJC19/NDUFB8/SLC25A12/MTX2/HSPA9/TIMM50/CHCHD4/CHCHD5/TOMM22/TIMM10
PAAD	6p	REACTOME_ASPARAGINE_N_LINKED_GLYCOSYLATION	299	0.303347	1.61687	5.32874e-05	0.000667158	0.000491365	4857	tags=37%, list=25%, signal=28%	SPTBN2/DOLPP1/MGAT3/NANS/TUBB4B/PDIA3/UBC/COPZ1/B4GALT5/RPN1/ARF3/DYNLL2/B4GALT4/TRAPPC9/VCP/TGFA/TUBA4A/CD55/GNE/DCTN5/GOLGB1/COPG1/LHB/KDELR1/TUBA4B/BET1L/LMAN2L/NAPA/RAB1B/ARFGAP2/DAD1/COG7/TMED3/GOLGA2/RFT1/DYNLL1/ST3GAL4/GOSR1/TFG/STX17/B4GALT2/ALG1/ALG8/FUCA1/ARF5/SEC22A/ANK1/SPTAN1/TRAPPC3/MAN1B1/B4GALT1/AMFR/ACTR1A/DPM1/TMED2/RAD23B/DCTN2/SPTBN5/STT3A/UBXN1/GBF1/DPM2/SLC35C1/DERL1/ALG3/DCTN3/MPI/GANAB/TRAPPC1/SLC35A1/TUBAL3/TUBA3C/LMAN2/PPP6C/MGAT4B/TMED9/TRAPPC2/DDOST/TRIM13/CNIH3/ARCN1/PPP6R1/RNF103/TUBA1C/ALG10/CTSA/COPG2/ACTR10/COPB2/FUOM/ST8SIA2/CAPZB/ALG2/RAB1A/PRKCSH/TUBA1B/FUT3/CSNK1D/ANK3/DYNC1I2/STX5/YKT6/RPN2/CAPZA1/B4GALNT2/KDELR2/PPP6R3/PSMC1/EDEM2/ARF4/SEC24B/COL7A1
PAAD	6p	REACTOME_PEPTIDE_LIGAND_BINDING_RECEPTORS	185	-0.339748	-1.69294	7.28483e-05	0.000903031	0.000665087	5394	tags=43%, list=28%, signal=31%	TRH/OXT/SSTR4/BDKRB2/CCL17/SSTR1/C5/CCL5/MC1R/PSAP/GALR3/F2R/CORT/C5AR1/CCL20/OPRM1/CXCL1/CCR8/CCR10/FPR3/TACR1/EDNRA/ECE2/PRLHR/GALR1/APP/TRHR/CCR1/C3AR1/HCRTR2/AGTR1/NPFFR1/AVP/CXCL5/RXFP2/NPY2R/CXCR5/PROK2/MC4R/AGT/CXCR3/PENK/CX3CR1/AGTR2/CCR5/KEL/PF4/CXCR6/CCR6/CCL11/CXCL6/GAL/PROK1/XCR1/FPR2/GHSR/CXCR1/CXCL3/FPR1/CXCR4/CCL1/ACKR3/NMUR1/CCR4/RLN3/CXCR2/OPRL1/NPY/CCR2/CCL2/UTS2B/APLNR/CXCL2/NTSR2/F2RL3/SAA1/C3/CXCL12/EDNRB
PAAD	6p	REACTOME_INITIAL_TRIGGERING_OF_COMPLEMENT	22	-0.666274	-2.14529	7.37104e-05	0.000904759	0.00066636	4641	tags=77%, list=24%, signal=59%	C1QB/C1QC/MASP2/C1QA/GZMM/C1R/CFP/C1S/CFD/FCN1/COLEC11/C4A/CFB/FCN3/C4B/FCN2/C3
PAAD	6p	REACTOME_STABILIZATION_OF_P53	54	0.498344	2.03059	7.44388e-05	0.000904829	0.000666412	4787	tags=52%, list=25%, signal=39%	PSME1/UBC/PSMA5/PSMF1/PSME2/PSMD8/PSMB2/PSMA4/PSMD13/PSMB10/PSMC3/PSMD10/PSMD3/PSMB7/PSMC4/PSMA7/PSMD2/PSMB5/PSMD11/PSMA3/PSMC5/PSMD1/PSMD9/PSME3/PSMD7/PSMD12/PSMA1/PSMC1
PAAD	6p	REACTOME_RESOLUTION_OF_SISTER_CHROMATID_COHESION	119	0.389432	1.83501	7.62897e-05	0.000918411	0.000676415	4493	tags=43%, list=23%, signal=33%	NDE1/TUBB4B/SKA2/DYNLL2/NUP37/TUBA4A/CENPH/TUBA4B/CCNB1/DYNLL1/CCNB2/CDCA5/CDK1/PPP2CA/NUDC/CENPU/PPP2R5B/CDCA8/SMC3/B9D2/SPC25/CDC20/RANGAP1/PLK1/ZW10/XPO1/ZWINT/NUP107/KIF2C/CKAP5/TUBAL3/TUBA3C/SPC24/BIRC5/CENPM/RAD21/PPP2R5C/RCC2/BUB3/BUB1B/TUBA1C/SKA1/KIF18A/ZWILCH/CENPK/NUP98/TUBA1B/CENPA/PPP2R1A/MAPRE1/DYNC1I2
PAAD	6p	REACTOME_UB_SPECIFIC_PROCESSING_PROTEASES	162	0.35777	1.78657	8.20309e-05	0.00097812	0.000720391	5304	tags=43%, list=27%, signal=31%	SMAD3/GATA3/VDAC3/MUL1/PSME1/UBC/PSMA5/POLB/PSMF1/PSME2/RUVBL1/TRAF2/PSMD8/PSMB2/OTUB1/TADA3/PSMA4/PSMD13/SIAH2/PSMB10/RCE1/PSMC3/VDAC1/TADA2B/TAB1/PSMD10/PSMD3/PSMB7/USP26/SUDS3/DDX58/PSMC4/USP18/PSMA7/VDAC2/CDC20/PSMD2/BECN1/AXIN1/FOXO4/USP14/PSMB5/PSMD11/PSMA3/PSMC5/PSMD1/USP48/USP10/KEAP1/ADRM1/USP33/PSMD9/CCNA2/PSME3/TRRAP/CDC25A/PSMD7/IFIH1/PSMD12/BIRC2/PSMA1/PSMC1/USP11/PTRH2/USP8/USP4/USP7/PSMC2/PSMD14
PAAD	6p	REACTOME_HEDGEHOG_OFF_STATE	110	0.403968	1.88501	8.50727e-05	0.00100482	0.000740056	4787	tags=43%, list=25%, signal=32%	IFT172/TUBB4B/PSME1/UBC/PSMA5/PSMF1/PSME2/PSMD8/SKP1/PSMB2/TUBA4A/PSMA4/IFT140/PSMD13/PSMB10/PSMC3/RBX1/PSMD10/FUZ/PSMD3/GSK3B/IFT122/PSMB7/PSMC4/PSMA7/PSMD2/PRKAR1B/MKS1/PSMB5/TUBA3C/PSMD11/BTRC/OFD1/PSMA3/KIF7/PSMC5/PSMD1/TUBA1C/PSMD9/PSME3/TUBA1B/PSMD7/IFT52/PSMD12/PSMA1/NUMB/PSMC1
PAAD	6p	REACTOME_MAPK6_MAPK4_SIGNALING	88	0.426279	1.92274	8.63005e-05	0.0010098	0.000743721	5304	tags=49%, list=27%, signal=36%	PSME1/UBC/RAC1/PSMA5/PSMF1/PSME2/PSMD8/PSMB2/PSMA4/PAK1/PSMD13/PSMB10/PSMC3/HSPB1/PSMD10/PSMD3/DNAJB1/CDK1/ETV4/PSMB7/PSMC4/PSMA7/PSMD2/CDC42/XPO1/IGF2BP1/PSMB5/MOV10/PSMD11/MAPKAPK5/PSMA3/PSMC5/PSMD1/PSMD9/PSME3/PSMD7/PSMD12/PSMA1/PSMC1/MAPK6/CDC42EP3/PSMC2/PSMD14
PAAD	6p	REACTOME_RHO_GTPASES_ACTIVATE_FORMINS	133	0.376626	1.80789	9.92511e-05	0.00114892	0.000846186	5590	tags=53%, list=29%, signal=38%	NDE1/TUBB4B/RAC1/SKA2/DYNLL2/NUP37/TUBA4A/CENPH/TUBA4B/ACTG1/RHOC/DYNLL1/DVL1/ACTB/PPP2CA/NUDC/CENPU/PPP2R5B/SRGAP2/PFN2/CDCA8/B9D2/SPC25/CDC20/RANGAP1/PLK1/CDC42/ZW10/XPO1/ZWINT/NUP107/KIF2C/RHOD/CKAP5/TUBAL3/TUBA3C/SRC/RHOB/SPC24/BIRC5/CENPM/PPP2R5C/DAAM1/RCC2/BUB3/BUB1B/TUBA1C/SKA1/KIF18A/ZWILCH/CENPK/NUP98/TUBA1B/CENPA/PPP2R1A/MAPRE1/DYNC1I2/RHOA/DIAPH2/CENPO/KNTC1/BUB1/DSN1/PFN1/AURKB/PPP1CC/NDC80/DIAPH1/SEC13/ITGB1
PAAD	6p	REACTOME_RHO_GTPASE_EFFECTORS	256	0.313578	1.6523	0.000100026	0.00114892	0.000846186	5701	tags=47%, list=30%, signal=33%	BAIAP2/NDE1/TUBB4B/MYH14/RAC1/SKA2/DYNLL2/PRKCD/MYL12B/NUP37/PRKCZ/TUBA4A/CENPH/WIPF2/CDH1/YWHAZ/MYL6/TUBA4B/PAK1/ARPC1A/KDM1A/NCK1/ACTG1/CFL1/BRK1/RHOC/DYNLL1/DVL1/MAPK3/CTNNA1/RHPN2/NCKIPSD/ACTB/PPP2CA/PKN2/ARPC3/NUDC/CENPU/PPP2R5B/SRGAP2/PFN2/CDCA8/SFN/B9D2/SPC25/CDC20/RANGAP1/PLK1/PRC1/CDC42/ZW10/XPO1/ZWINT/NUP107/CTTN/KIF2C/ARPC4/RHOD/CKAP5/TUBAL3/TUBA3C/SRC/RHOB/SPC24/BIRC5/CIT/CENPM/PPP2R5C/YWHAB/DAAM1/PKN3/YWHAE/PKN1/PTK2/RCC2/BUB3/BUB1B/KTN1/PRKCA/YWHAG/TUBA1C/SKA1/WASL/KIF18A/ZWILCH/CENPK/NUP98/TUBA1B/CENPA/PPP2R1A/MAPRE1/YWHAH/DYNC1I2/RHOA/ARPC1B/DIAPH2/MEN1/CENPO/KLC2/NOX1/KNTC1/ABI2/CYBA/BUB1/DSN1/PFN1/RHOG/AURKB/PIK3R4/PPP1CC/IQGAP1/CTNNB1/NDC80/KLC3/DIAPH1/SEC13/ITGB1/LIMK1/YWHAQ/CDC25C
PAAD	6p	REACTOME_PROCESSING_OF_CAPPED_INTRONLESS_PRE_MRNA	28	0.592106	2.06471	0.000108583	0.00123587	0.000910224	5401	tags=57%, list=28%, signal=41%	SNRPG/CSTF2/SLBP/SNRPB/CPSF3/SNRPF/SYMPK/NCBP1/NUDT21/NCBP2/CSTF1/CSTF3/FIP1L1/SNRPE/CPSF4/CPSF7
PAAD	6p	REACTOME_PROTEIN_UBIQUITINATION	61	0.469098	1.97801	0.00011292	0.00127366	0.000938058	6722	tags=69%, list=35%, signal=45%	UBC/UBE2R2/PEX10/VCP/RTF1/UBA1/UBE2H/UBE2Z/PEX14/TMEM129/UBE2D2/UBE2S/PAF1/PCNA/RNF181/BCL10/UBE2C/RAD18/DERL1/UBE2D3/PEX12/UBE2N/RNF20/UBE2A/LEO1/RNF40/UBE2K/UBE2T/PEX13/UBE2L3/USP7/UBE2V2/UBE2J2/CTR9/UBE2B/WDR61/USP5/RPS27A/CDC34/UBE2E3/UBA6/USP9X
PAAD	6p	REACTOME_DOWNSTREAM_SIGNALING_EVENTS_OF_B_CELL_RECEPTOR_BCR	79	0.428339	1.89295	0.000116418	0.00130139	0.000958483	4787	tags=49%, list=25%, signal=37%	PSME1/UBC/PPP3CA/PSMA5/PSMF1/PSME2/PSMD8/SKP1/PSMB2/PSMA4/PPIA/PSMD13/PSMB10/PSMC3/HRAS/PSMD10/PSMD3/RELA/PSMB7/PSMC4/BCL10/PSMA7/PSMD2/PPP3R1/KRAS/PSMB5/PSMD11/BTRC/NFKBIB/PSMA3/PSMC5/PSMD1/IKBKB/PSMD9/PSME3/PSMD7/PSMD12/PSMA1/PSMC1
PAAD	6p	REACTOME_INTEGRIN_CELL_SURFACE_INTERACTIONS	84	-0.422605	-1.85067	0.000126065	0.00139676	0.00102872	6277	tags=63%, list=32%, signal=43%	COL4A5/COL5A1/COL8A1/COL1A1/COL8A2/ITGA2B/COL9A2/COL5A2/ITGAE/COL3A1/ITGB2/MADCAM1/ITGA1/COL9A3/COL6A1/FGA/ITGA7/IBSP/COMP/HSPG2/ITGAM/TNC/ICAM1/FGG/LUM/VTN/COL6A2/ITGA9/COL6A3/COL6A6/ITGA10/ITGAL/COL4A3/FBN1/ITGA8/ITGA5/THBS1/ITGA4/COL4A4/COL13A1/ICAM3/ITGAD/COL5A3/COL18A1/COL4A2/JAM3/ITGB3/KDR/COL4A1/ITGAX/JAM2/PECAM1/VWF
PAAD	6p	REACTOME_TRANSLATION_OF_REPLICASE_AND_ASSEMBLY_OF_THE_REPLICATION_TRANSCRIPTION_COMPLEX	13	0.746917	2.1065	0.000142235	0.00156209	0.00115049	3063	tags=54%, list=16%, signal=45%	CHMP4B/CHMP4C/CHMP2A/CHMP2B/BECN1/CHMP6/CHMP3
PAAD	6p	REACTOME_SIGNALING_BY_NOTCH4	80	0.43309	1.91334	0.000144378	0.00157183	0.00115766	3677	tags=42%, list=19%, signal=35%	SMAD3/PSME1/UBC/ADAM10/PSMA5/PSMF1/PSEN1/PSME2/PSMD8/SKP1/PSMB2/PSENEN/PSMA4/YWHAZ/PSMD13/PSMB10/PSMC3/RBX1/HES1/SNW1/PSMD10/PSMD3/PSMB7/PSMC4/PSMA7/PSMD2/MAML2/PSMB5/PSMD11/HES5/APH1B/PSMA3/PSMC5/PSMD1
PAAD	6p	REACTOME_SARS_COV_1_INFECTION	50	0.495654	1.98519	0.000149613	0.00161479	0.0011893	3175	tags=40%, list=16%, signal=34%	UBC/GSK3A/CHMP4B/CHMP4C/VCP/PARP6/UBE2I/CHMP2A/CHMP2B/SUMO1/ST3GAL4/PARP9/PARP14/GSK3B/BECN1/CHMP6/CHMP3/GANAB/ZCRB1/PARP10
PAAD	6p	REACTOME_CLEC7A_DECTIN_1_SIGNALING	98	0.404428	1.85494	0.000153131	0.00163863	0.00120686	4144	tags=41%, list=21%, signal=32%	PSME1/UBC/PPP3CA/PSMA5/PSMF1/PRKCD/PSME2/PYCARD/PSMD8/SKP1/PSMB2/PSMA4/PSMD13/PSMB10/PSMC3/UBE2M/TAB1/PSMD10/UBE2D2/PSMD3/RELA/PSMB7/PSMC4/BCL10/PSMA7/PSMD2/PPP3R1/PSMB5/PSMD11/BTRC/SRC/UBE2N/PSMA3/PSMC5/PSMD1/CASP8/IKBKB/PSMD9/NFKB2/PSME3
PAAD	6p	REACTOME_FCERI_MEDIATED_NF_KB_ACTIVATION	79	0.42318	1.87015	0.000164141	0.00174156	0.00128267	4787	tags=46%, list=25%, signal=34%	PSME1/UBC/PSMA5/PSMF1/PSME2/PSMD8/SKP1/PSMB2/PSMA4/PSMD13/PSMB10/PSMC3/TAB1/PSMD10/UBE2D2/PSMD3/RELA/PSMB7/PSMC4/BCL10/PSMA7/PSMD2/PSMB5/PSMD11/BTRC/UBE2N/PSMA3/PSMC5/PSMD1/IKBKB/PSMD9/PSME3/PSMD7/PSMD12/PSMA1/PSMC1
PAAD	6p	REACTOME_DEFECTIVE_CFTR_CAUSES_CYSTIC_FIBROSIS	59	0.470482	1.9643	0.00016566	0.00174291	0.00128366	4918	tags=54%, list=25%, signal=41%	PSME1/UBC/ERLIN1/PSMA5/PSMF1/PSME2/VCP/PSMD8/PSMB2/PSMA4/PSMD13/PSMB10/PSMC3/PSMD10/PSMD3/PSMB7/PSMC4/PSMA7/PSMD2/DERL1/PSMB5/PSMD11/PSMA3/PSMC5/PSMD1/PSMD9/PSME3/PSMD7/PSMD12/PSMA1/PSMC1/ERLEC1
PAAD	6p	REACTOME_INTERLEUKIN_10_SIGNALING	41	-0.524239	-1.96136	0.000192079	0.00200402	0.00147598	5096	tags=59%, list=26%, signal=43%	CCL5/TIMP1/TNF/CCL20/CXCL1/IL10RB/CCR1/STAT3/ICAM1/TYK2/IL6/IL12A/IL10/CSF1/CCR5/CSF3/IL10RA/TNFRSF1B/IL1B/FPR1/CCR2/CCL2/IL1R1/CXCL2
PAAD	6p	REACTOME_RESOLUTION_OF_AP_SITES_VIA_THE_MULTIPLE_NUCLEOTIDE_PATCH_REPLACEMENT_PATHWAY	24	0.621814	2.07153	0.000202259	0.0020928	0.00154136	5344	tags=62%, list=28%, signal=45%	RPA3/POLB/POLD4/FEN1/POLE3/RFC5/PCNA/LIG1/RPA2/PARG/RFC4/POLE/PARP2/RFC2/POLE4
PAAD	6p	REACTOME_AURKA_ACTIVATION_BY_TPX2	70	0.446913	1.93961	0.000228312	0.00232396	0.00171161	4824	tags=51%, list=25%, signal=39%	NDE1/TUBB4B/SSNA1/TUBA4A/CETN2/HSP90AA1/DYNLL1/HAUS8/CDK5RAP2/CDK1/ACTR1A/PLK1/HAUS4/DCTN2/HAUS2/CEP63/DCTN3/CKAP5/TPX2/OFD1/HAUS1/YWHAE/AURKA/YWHAG/TUBG1/CEP72/PPP2R1A/MAPRE1/CSNK1D/ODF2/DYNC1I2/HMMR/ALMS1/NEK2/HAUS5/AKAP9
PAAD	6p	REACTOME_CHROMOSOME_MAINTENANCE	88	0.411774	1.85732	0.000227002	0.00232396	0.00171161	5752	tags=51%, list=30%, signal=36%	RPA3/RUVBL1/NOP10/CENPH/RBBP7/POLR2K/GAR1/POLR2C/ACD/POLD4/RUVBL2/FEN1/POLR2G/RFC5/PCNA/PRIM1/CENPU/CDK2/LIG1/POLR2I/RPA2/POLA1/POLA2/SMARCA5/PPP6C/OIP5/TERT/CENPM/RFC4/CENPK/CCNA2/CENPA/POLR2L/NHP2/POLR2J/PPP6R3/RSF1/RFC2/CENPO/RBBP4/HJURP/NPM1/POLR2H/TERF2/ITGB3BP
PAAD	6p	REACTOME_DISEASES_OF_SIGNAL_TRANSDUCTION_BY_GROWTH_FACTOR_RECEPTORS_AND_SECOND_MESSENGERS	425	0.269233	1.50059	0.000236884	0.00239177	0.00176155	3683	tags=27%, list=19%, signal=22%	DKK1/SMAD3/FGF2/FAM131B/BCR/PSME1/UBC/ESRP1/GSK3A/ADAM10/SHH/HDAC11/MET/RAC1/PSMA5/PSMF1/PSEN1/PSME2/LMO7/VCP/TRAK1/PSMD8/SKP1/CAMK2G/PSMB2/PSENEN/TGFA/GOLGB1/BCL2L1/ATG7/HDAC1/PSMA4/POLR2K/EEF1G/POLR2C/PSMD13/TCF7L2/EREG/PSMB10/ERBB3/PSMC3/ACTG1/PHB/HSP90AA1/RBX1/CTBP1/HES1/DUSP6/TFG/SNW1/MAPK3/HRAS/PSMD10/ACTB/POLR2G/PSMD3/FGF19/PIK3CB/PPP2CA/BRAP/ETV6/GSK3B/LRP5/FGF23/IRS2/PSMB7/VAV1/IRS1/PPP2R5B/SPRED2/PSMC4/RNF43/HBEGF/POLR2I/MAP3K11/PSMA7/PSMD2/FGF4/AXIN1/EGFR/FGFR2/FOXO4/MAML2/KRAS/CTBP2/NCBP1/CNKSR1/EPGN/CEBPB/ATIC/DUSP7/DKK4/NF1/PSMB5/NCOR2/ARAF/ERBB2/BTC/RNF213/PSMD11/SRC/WNT3A/AGTRAP/PPP2R5C/DUSP8/HES5/YWHAB/APH1B/PPFIBP1/PSMA3/TBL1X/PSMC5/PSMD1/BAD
PAAD	6p	REACTOME_CHEMOKINE_RECEPTORS_BIND_CHEMOKINES	51	-0.489029	-1.92004	0.00025662	0.0025703	0.00189304	4560	tags=53%, list=24%, signal=41%	CCL20/CXCL1/CCR8/CCR10/CCR1/CXCL5/CXCR5/CXCR3/CX3CR1/CCR5/PF4/CXCR6/CCR6/CCL11/CXCL6/XCR1/CXCR1/CXCL3/CXCR4/CCL1/ACKR3/CCR4/CXCR2/CCR2/CCL2/CXCL2/CXCL12
PAAD	6p	REACTOME_GOLGI_TO_ER_RETROGRADE_TRANSPORT	132	0.357267	1.70853	0.000276357	0.00274602	0.00202246	4628	tags=39%, list=24%, signal=30%	TUBB4B/COPZ1/ARF3/KIF22/DYNLL2/TUBA4A/DCTN5/COPG1/PAFAH1B2/KDELR1/STX18/TUBA4B/NAPA/RAB1B/ARFGAP2/TMED3/KIF13B/DYNLL1/KIF11/PAFAH1B3/ARF5/KIF20B/RACGAP1/ACTR1A/TMED2/KIF9/DCTN2/ZW10/GBF1/KIF2C/DCTN3/TUBAL3/TUBA3C/KIF23/TMED9/ARCN1/KIF4B/KIF27/TUBA1C/SURF4/COPG2/ACTR10/COPB2/KIF18A/CAPZB/RAB1A/RAB3GAP1/TUBA1B/DYNC1I2/CAPZA1/KDELR2
PAAD	6p	REACTOME_DEUBIQUITINATION	236	0.312536	1.62748	0.00028059	0.00276613	0.00203727	5320	tags=39%, list=28%, signal=29%	SMAD3/GATA3/VDAC3/MUL1/PSME1/UBC/PSMA5/POLB/PSMF1/PSME2/RUVBL1/NEDD8/VCP/TRAF2/PSMD8/PSMB2/OTUB1/TADA3/PSMA4/PSMD13/SIAH2/PSMB10/RCE1/PSMC3/INO80/MCRS1/VDAC1/TADA2B/TAB1/PSMD10/ACTB/PSMD3/OTUD5/RAD23A/NFRKB/CDK1/PSMB7/STAMBP/USP26/SUDS3/DDX58/TNIP1/PSMC4/USP18/PSMA7/VDAC2/CDC20/PSMD2/BECN1/AXIN1/RAD23B/FOXO4/INO80C/ACTL6A/USP14/TNIP2/PSMB5/PSMD11/PSMA3/PSMC5/PSMD1/USP48/USP10/KEAP1/ADRM1/UIMC1/USP33/PSMD9/CCNA2/PSME3/RNF135/TRRAP/CDC25A/JOSD1/PSMD7/RHOA/IFIH1/PSMD12/BIRC2/PSMA1/TGFBR2/PSMC1/ASXL2/USP11/PTRH2/USP8/SENP8/TFPT/USP4/USP7/PSMC2/PSMD14/RIPK2
PAAD	6p	REACTOME_DNA_DAMAGE_RECOGNITION_IN_GG_NER	38	0.531934	2.003	0.000293475	0.00287056	0.00211418	3148	tags=42%, list=16%, signal=35%	UBC/RUVBL1/CETN2/RBX1/INO80/MCRS1/ACTB/RAD23A/NFRKB/DDB1/COPS6/COPS7A/RAD23B/INO80C/ACTL6A/COPS5
PAAD	6p	REACTOME_GAP_FILLING_DNA_REPAIR_SYNTHESIS_AND_LIGATION_IN_GG_NER	25	0.59962	2.01977	0.000312062	0.00302869	0.00223065	3930	tags=44%, list=20%, signal=35%	RPA3/UBC/XRCC1/POLD4/POLE3/RFC5/PCNA/LIG1/RPA2/RFC4/POLE
PAAD	6p	REACTOME_EXTENSION_OF_TELOMERES	50	0.48213	1.93102	0.000322652	0.00310739	0.00228861	4829	tags=46%, list=25%, signal=35%	RPA3/RUVBL1/NOP10/GAR1/ACD/POLD4/RUVBL2/FEN1/RFC5/PCNA/PRIM1/CDK2/LIG1/RPA2/POLA1/POLA2/PPP6C/TERT/RFC4/CCNA2/NHP2/PPP6R3/RFC2
PAAD	6p	REACTOME_PCNA_DEPENDENT_LONG_PATCH_BASE_EXCISION_REPAIR	21	0.639365	2.06223	0.000342613	0.00327444	0.00241164	3930	tags=52%, list=20%, signal=42%	RPA3/POLB/POLD4/FEN1/POLE3/RFC5/PCNA/LIG1/RPA2/RFC4/POLE
PAAD	6p	REACTOME_CELLULAR_RESPONSE_TO_HYPOXIA	71	0.434076	1.89028	0.00037142	0.00352286	0.00259461	4787	tags=49%, list=25%, signal=37%	PSME1/UBC/PSMA5/HIF1AN/PSMF1/PSME2/PSMD8/PSMB2/PSMA4/PSMD13/PSMB10/PSMC3/RBX1/HIGD1A/PSMD10/UBE2D2/PSMD3/AJUBA/PSMB7/CA9/PSMC4/PSMA7/PSMD2/UBE2D3/PSMB5/PSMD11/PSMA3/PSMC5/PSMD1/PSMD9/PSME3/PSMD7/PSMD12/PSMA1/PSMC1
PAAD	6p	REACTOME_GOLGI_CISTERNAE_PERICENTRIOLAR_STACK_REORGANIZATION	14	0.713857	2.06448	0.000383367	0.00360884	0.00265793	2672	tags=64%, list=14%, signal=55%	RAB1B/CCNB1/GOLGA2/MAPK3/CCNB2/CDK1/GORASP2/PLK1/RAB2A
PAAD	6p	REACTOME_SNRNP_ASSEMBLY	51	0.470338	1.89104	0.000412444	0.00385358	0.00283818	6150	tags=59%, list=32%, signal=40%	SNRPG/CLNS1A/NUP37/SNRPB/SNRPF/SNRPD2/SMN1/NUP214/RAE1/NUP155/GEMIN6/NDC1/NCBP1/NUP107/NUP188/PRMT5/TGS1/SNRPD1/NUP98/NCBP2/SNRPE/NUP62/GEMIN2/SEC13/NUP93/GEMIN8/SNUPN/NUP85/NUP35/AAAS
PAAD	6p	REACTOME_RECRUITMENT_OF_MITOTIC_CENTROSOME_PROTEINS_AND_COMPLEXES	78	0.421188	1.86672	0.000465368	0.00431586	0.00317866	4824	tags=46%, list=25%, signal=35%	NDE1/TUBB4B/SSNA1/TUBA4A/CDK11B/CETN2/HSP90AA1/DYNLL1/HAUS8/CDK5RAP2/CDK1/TUBGCP2/ACTR1A/PLK1/HAUS4/DCTN2/HAUS2/CEP63/DCTN3/CKAP5/OFD1/HAUS1/YWHAE/TUBGCP4/YWHAG/TUBG1/CEP72/PPP2R1A/MAPRE1/CSNK1D/ODF2/DYNC1I2/ALMS1/NEK2/HAUS5/AKAP9
PAAD	6p	REACTOME_FORMATION_OF_TC_NER_PRE_INCISION_COMPLEX	53	0.474369	1.9201	0.000486503	0.00447869	0.00329858	3148	tags=38%, list=16%, signal=32%	UBC/PRPF19/CDK7/ISY1/POLR2K/POLR2C/CCNH/MNAT1/RBX1/PPIE/POLR2G/DDB1/COPS6/COPS7A/POLR2I/GTF2H3/AQR/TCEA1/XPA/COPS5
PAAD	6p	REACTOME_MATURATION_OF_SARS_COV_1_NUCLEOPROTEIN	11	0.748521	1.98263	0.000518153	0.00473523	0.00348753	4243	tags=91%, list=22%, signal=71%	GSK3A/PARP6/UBE2I/SUMO1/PARP9/PARP14/GSK3B/PARP10/PARP4/PARP16
PAAD	6p	REACTOME_SARS_COV_2_INFECTION	71	0.425854	1.85447	0.000609116	0.00552618	0.00407007	3360	tags=38%, list=17%, signal=32%	UBC/GSK3A/RPN1/CHMP4B/CHMP4C/VCP/PARP6/UBE2I/CHMP2A/CHMP2B/SUMO1/DAD1/ST3GAL4/PARP9/PARP14/GSK3B/MAN1B1/BECN1/STT3A/CHMP6/PRMT1/CHMP3/GANAB/ZCRB1/PARP10/MGAT4B/DDOST
PAAD	6p	REACTOME_RECRUITMENT_OF_NUMA_TO_MITOTIC_CENTROSOMES	90	0.388512	1.75765	0.00061477	0.00553736	0.0040783	4824	tags=46%, list=25%, signal=34%	NDE1/TUBB4B/SSNA1/TUBA4A/CETN2/TUBA4B/HSP90AA1/DYNLL1/HAUS8/CDK5RAP2/CDK1/TUBGCP2/ACTR1A/PLK1/HAUS4/DCTN2/HAUS2/CEP63/DCTN3/CKAP5/TUBAL3/TUBA3C/OFD1/HAUS1/YWHAE/TUBGCP4/YWHAG/TUBA1C/TUBG1/NUMA1/CEP72/TUBA1B/PPP2R1A/MAPRE1/CSNK1D/ODF2/DYNC1I2/ALMS1/NEK2/HAUS5/AKAP9
PAAD	6p	REACTOME_EGR2_AND_SOX10_MEDIATED_INITIATION_OF_SCHWANN_CELL_MYELINATION	27	-0.570851	-1.9392	0.000625443	0.00555358	0.00409024	2790	tags=41%, list=14%, signal=35%	POU3F2/EGR2/WWTR1/LAMC1/UTRN/HDAC2/LAMA2/PMP22/SCD5/LAMB1/MPZ
PAAD	6p	REACTOME_METABOLISM_OF_NUCLEOTIDES	91	0.389159	1.76046	0.000625059	0.00555358	0.00409024	3584	tags=35%, list=19%, signal=29%	TK2/DGUOK/TXN/XDH/ENTPD8/CTPS2/NT5C3A/GDA/AK2/CDA/RRM1/DUT/DCTD/UMPS/DCTPP1/GMPR2/TK1/AK8/NT5C/GMPS/RRM2/ITPA/NUDT15/AMPD3/NUDT5/ATIC/NUDT1/ADK/AK4/AK7/ENTPD6/APRT
PAAD	6p	REACTOME_MITOCHONDRIAL_CALCIUM_ION_TRANSPORT	21	0.620016	1.99982	0.000635978	0.00556407	0.00409797	3942	tags=52%, list=20%, signal=42%	VDAC3/STOML2/AKAP1/PHB/VDAC1/MICU1/MCU/PARL/VDAC2/AFG3L2/LETM1
PAAD	6p	REACTOME_G2_M_DNA_DAMAGE_CHECKPOINT	57	0.442729	1.83321	0.000635764	0.00556407	0.00409797	5701	tags=60%, list=30%, signal=42%	RPA3/WEE1/YWHAZ/SUMO1/RMI2/CCNB1/RAD17/RAD50/RFC5/CDK1/RHNO1/CHEK1/RPA2/SFN/BRIP1/TP53BP1/YWHAB/YWHAE/UBE2N/RFC4/YWHAG/RNF168/ATRIP/UIMC1/KAT5/HUS1/YWHAH/HERC2/RFC2/RBBP8/BRCA1/UBE2V2/YWHAQ/CDC25C
PAAD	6p	REACTOME_RESPONSE_OF_EIF2AK4_GCN2_TO_AMINO_ACID_DEFICIENCY	99	0.384083	1.75814	0.000639957	0.00556407	0.00409797	6941	tags=63%, list=36%, signal=40%	CEBPG/RPL36AL/RPL30/RPS23/EIF2AK4/RPL41/RPL8/RPS27L/RPS20/EIF2S2/RPS26/RPS16/RPL26L1/RPL22/RPL39L/CEBPB/RPS29/RPL37/RPL35/RPL39/FAU/RPL11/RPLP0/RPL12/RPS24/RPS25/RPLP1/RPLP2/RPS19/RPL23A/RPS21/RPL28/RPL7A/RPL18/RPL31/RPS3/EIF2S3/RPL32/ATF3/RPS11/RPL38/RPS8/DDIT3/RPL13/ATF4/RPL24/RPSA/RPL29/RPL19/RPL23/RPS15A/RPL35A/RPS2/RPS27A/RPL15/TRIB3/RPL14/RPS7/RPL37A/RPS9/RPL26/RPS15
PAAD	6p	REACTOME_INTERLEUKIN_1_SIGNALING	100	0.372472	1.70575	0.000660598	0.00570392	0.00420097	4882	tags=45%, list=25%, signal=34%	IRAK2/PSME1/UBC/PSMA5/PSMF1/PSME2/PSMD8/SKP1/PSMB2/PSMA4/NKIRAS2/PSMD13/PSMB10/PSMC3/RBX1/TOLLIP/TAB1/PSMD10/PSMD3/RELA/PSMB7/PSMC4/PSMA7/PSMD2/MYD88/TNIP2/PSMB5/IRAK1/PSMD11/BTRC/NFKBIB/UBE2N/PSMA3/PSMC5/PSMD1/IKBKB/PSMD9/NFKB2/PSME3/PELI3/PSMD7/PSMD12/PSMA1/PSMC1/HMGB1
PAAD	6p	REACTOME_TELOMERE_MAINTENANCE	64	0.442209	1.89355	0.000677581	0.00581049	0.00427946	4829	tags=45%, list=25%, signal=34%	RPA3/RUVBL1/NOP10/POLR2K/GAR1/POLR2C/ACD/POLD4/RUVBL2/FEN1/POLR2G/RFC5/PCNA/PRIM1/CDK2/LIG1/POLR2I/RPA2/POLA1/POLA2/PPP6C/TERT/RFC4/CCNA2/POLR2L/NHP2/POLR2J/PPP6R3/RFC2
PAAD	6p	REACTOME_DISEASES_OF_METABOLISM	236	-0.298726	-1.53811	0.00069887	0.00595228	0.00438389	3306	tags=28%, list=17%, signal=23%	THSD7B/MTRR/ARSB/FMOD/CYP26B1/CUBN/CYP11A1/CSF2RA/THBS2/PCCA/CFP/ADAMTS16/CYP2U1/EPM2A/SEMA5A/PRELP/ADAMTSL1/THSD1/CSPG4/BCAN/ADAMTS6/CHSY1/ADAMTS2/DCN/THBS1/SPON1/TBXAS1/NAGLU/CYP7B1/ADAMTS10/GUSB/ADAMTSL4/LMBRD1/GPC6/ALG13/NHLRC1/ACAN/FMO3/CSF2RB/THSD7A/SDC2/SLC26A2/ADAMTSL3/TPMT/ADAMTS17/MAT1A/CYP26C1/ADAMTS3/SEMA5B/MTR/SGSH/NOTCH1/GGT1/OMD/NEU1/OGN/ADAMTS1/NUS1/GPC3/CYP1B1/ADAMTS4/ADAMTS5/ADAMTS9/GCLC/NOTCH4
PAAD	6p	REACTOME_EICOSANOID_LIGAND_BINDING_RECEPTORS	15	-0.687894	-2.04777	0.000770891	0.00652132	0.00480299	2979	tags=67%, list=15%, signal=56%	LTB4R/PTGER4/PTGIR/CYSLTR2/TBXA2R/OXER1/PTGDR/GPR17/PTGFR/PTGER3
PAAD	6p	REACTOME_E3_UBIQUITIN_LIGASES_UBIQUITINATE_TARGET_PROTEINS	42	0.49579	1.90371	0.000778031	0.00653755	0.00481494	4171	tags=48%, list=22%, signal=37%	UBC/PEX10/VCP/RTF1/PEX14/TMEM129/UBE2D2/PAF1/PCNA/RNF181/BCL10/RAD18/DERL1/UBE2D3/PEX12/UBE2N/RNF20/UBE2A/LEO1/RNF40
PAAD	6p	REACTOME_MISMATCH_REPAIR	15	0.675798	1.97687	0.000804166	0.0067121	0.0049435	2832	tags=47%, list=15%, signal=40%	RPA3/POLD4/MSH3/PCNA/LIG1/RPA2/MSH2
PAAD	6p	REACTOME_VOLTAGE_GATED_POTASSIUM_CHANNELS	43	-0.498549	-1.89654	0.000829782	0.00688004	0.00506719	4581	tags=51%, list=24%, signal=39%	KCNH8/KCNS1/KCND2/KCNV1/KCNG4/KCNA1/KCNA10/KCNQ5/KCNF1/KCNAB3/KCNQ3/KCNG3/KCNQ2/KCND3/KCNH1/KCNAB2/KCNAB1/KCNG2/KCND1/KCNA3/KCNS2/KCNA2
PAAD	6p	REACTOME_MRNA_SPLICING_MINOR_PATHWAY	50	0.456168	1.82704	0.000886709	0.00730368	0.0053792	5557	tags=58%, list=29%, signal=41%	SNRPG/SF3B2/SNRPB/POLR2K/POLR2C/PRPF6/SNRPF/SNRPD2/DDX23/POLR2G/POLR2I/ZRSR2/NCBP1/ZCRB1/SF3B3/ZMAT5/SNRPD1/GTF2F2/SNRNP40/POLR2L/NCBP2/GTF2F1/POLR2J/SNRNP35/SNRPE/EFTUD2/SNRNP200/PDCD7/POLR2H
PAAD	6p	REACTOME_ANTIVIRAL_MECHANISM_BY_IFN_STIMULATED_GENES	79	0.393368	1.7384	0.000926403	0.00754985	0.00556051	6213	tags=54%, list=32%, signal=37%	OAS1/UBC/FLNB/NUP37/OASL/UBE2L6/OAS3/MAPK3/EIF2AK2/NUP214/ISG15/RAE1/NUP155/KPNA7/DDX58/USP18/NDC1/EIF4A3/NUP107/OAS2/NUP188/EIF4G1/UBE2N/IFIT1/MX1/EIF4A2/NUP98/ARIH1/MX2/EIF4G2/EIF4G3/NUP62/IRF3/SEC13/NUP93/EIF4E2/STAT1/NUP85/UBA7/KPNA4/NUP35/AAAS/KPNA2
PAAD	6p	REACTOME_TRANSCRIPTIONAL_REGULATION_BY_RUNX2	117	0.348573	1.63438	0.000928655	0.00754985	0.00556051	4230	tags=38%, list=22%, signal=30%	PSME1/UBC/PSMA5/PSMF1/PSME2/CCND1/PSMD8/SKP1/PSMB2/SMURF1/PSMA4/LGALS3/PSMD13/PSMB10/PSMC3/CCNB1/RBX1/HES1/SMAD6/MAPK3/PSMD10/PSMD3/CDK1/GSK3B/ESRRA/PSMB7/PSMC4/PSMA7/PSMD2/BAX/PSMB5/PSMD11/SRC/DLX6/PSMA3/PSMC5/PSMD1/RBM14/SOX9/PSMD9/WWP1/BMP2/STUB1/PSME3/MSX2
PAAD	6p	REACTOME_FGFR2_ALTERNATIVE_SPLICING	27	0.55694	1.92745	0.000966463	0.00780652	0.00574955	6354	tags=74%, list=33%, signal=50%	ESRP1/POLR2K/POLR2C/POLR2G/POLR2I/HNRNPF/HNRNPM/FGFR2/NCBP1/ESRP2/GTF2F2/POLR2L/NCBP2/GTF2F1/POLR2J/TIAL1/POLR2H/HNRNPA1/POLR2F/POLR2E
PAAD	6p	REACTOME_RHO_GTPASES_ACTIVATE_PKNS	34	0.521635	1.90018	0.000999322	0.0080202	0.00590693	4524	tags=53%, list=23%, signal=41%	MYH14/RAC1/MYL12B/YWHAZ/MYL6/PAK1/KDM1A/RHOC/PKN2/SFN/RHOB/YWHAB/PKN3/YWHAE/PKN1/YWHAG/YWHAH/RHOA
PAAD	6p	REACTOME_PROCESSING_OF_DNA_DOUBLE_STRAND_BREAK_ENDS	60	0.434434	1.82874	0.00101768	0.00811548	0.0059771	5689	tags=55%, list=29%, signal=39%	RPA3/UBC/UBE2I/PPP4C/SUMO1/RMI2/RAD17/RAD50/RFC5/RHNO1/CHEK1/CDK2/RPA2/BRIP1/TP53BP1/UBE2N/RFC4/RNF168/ATRIP/UIMC1/CCNA2/KAT5/SUMO2/HUS1/TIMELESS/HERC2/RFC2/RBBP8/BRCA1/TIPIN/UBE2V2/SIRT6/CLSPN
PAAD	6p	REACTOME_SIGNALING_BY_FGFR2_IIIA_TM	19	0.624817	1.97549	0.00105513	0.00836088	0.00615783	4566	tags=63%, list=24%, signal=48%	FGF2/POLR2K/POLR2C/POLR2G/POLR2I/FGFR2/NCBP1/GTF2F2/POLR2L/NCBP2/GTF2F1/POLR2J
PAAD	6p	REACTOME_FORMATION_OF_RNA_POL_II_ELONGATION_COMPLEX	56	0.448116	1.84468	0.00109483	0.00862091	0.00634935	4831	tags=54%, list=25%, signal=40%	NELFB/CDK7/SSRP1/RTF1/NELFA/POLR2K/POLR2C/CCNH/MNAT1/SUPT6H/SUPT16H/PAF1/POLR2G/SUPT5H/POLR2I/GTF2H3/TCEA1/NCBP1/EAF1/CDK9/ERCC3/GTF2F2/LEO1/POLR2L/NCBP2/GTF2F1/POLR2J/ENSG00000288607/NELFCD/CCNK
PAAD	6p	REACTOME_BETA_CATENIN_INDEPENDENT_WNT_SIGNALING	144	0.340118	1.65479	0.00112077	0.00877002	0.00645917	4577	tags=40%, list=24%, signal=30%	PSME1/UBC/PPP3CA/WNT5B/RAC1/PSMA5/PSMF1/PSME2/PSMD8/PSMB2/SMURF1/PSMA4/PSMD13/TCF7L2/PSMB10/CLTB/PSMC3/DVL1/PLCB3/AP2B1/PSMD10/PSMD3/PRKG2/AP2S1/AP2M1/GNB2/GNB1/PSMB7/PSMC4/RYK/PSMA7/PSMD2/PPP3R1/SCRIB/KRAS/PSMB5/GNGT1/MOV10/PSMD11/GNG5/GNB5/WNT5A/DAAM1/PSMA3/PSMC5/CLTA/PSMD1/PRKCA/PSMD9/PSME3/FZD3/GNG4/PSMD7/PARD6A/WNT11/RHOA/PSMD12
PAAD	6p	REACTOME_PROCESSIVE_SYNTHESIS_ON_THE_C_STRAND_OF_THE_TELOMERE	19	0.622916	1.96948	0.00114379	0.00889457	0.0065509	2417	tags=37%, list=13%, signal=32%	RPA3/ACD/POLD4/FEN1/PCNA/LIG1/RPA2
PAAD	6p	REACTOME_RHOV_GTPASE_CYCLE	37	0.500336	1.86923	0.00120164	0.00928673	0.00683973	5377	tags=62%, list=28%, signal=45%	EPHA2/PAK4/PAK6/ARHGAP12/VANGL1/PAK1/NCK1/RHOV/SPTAN1/MAP3K11/DLG5/CDC42/WASL/GIT1/DEPDC1B/SH3RF1/TXNL1/PARD6A/CLTC/MYO9A/SPTBN1/PARD6B/IQGAP1
PAAD	6p	REACTOME_RAS_PROCESSING	24	0.577021	1.9223	0.00125578	0.00958678	0.00706072	3885	tags=46%, list=20%, signal=37%	UBC/ICMT/BCL2L1/RCE1/ABHD17C/HRAS/PRKG2/FNTA/KRAS/FNTB/ZDHHC9
PAAD	6p	REACTOME_TP53_REGULATES_METABOLIC_GENES	82	0.395199	1.7555	0.00125448	0.00958678	0.00706072	4891	tags=40%, list=25%, signal=30%	SURF1/COX6A1/PRDX5/TP63/TXN/LAMTOR5/COX6C/COX6B1/COX7C/YWHAZ/COX5A/COX8A/PRKAG1/PRKAB1/PRDX1/COX7A2L/COX5B/COX14/SFN/COX7B/GPI/MOV10/LAMTOR3/YWHAB/YWHAE/YWHAG/PRKAG3/LAMTOR4/GLS2/YWHAH/RHEB/COX4I1/TACO1
PAAD	6p	REACTOME_HSP90_CHAPERONE_CYCLE_FOR_STEROID_HORMONE_RECEPTORS_SHR_IN_THE_PRESENCE_OF_LIGAND	55	0.441368	1.80209	0.00139318	0.0105713	0.00778582	4560	tags=47%, list=24%, signal=36%	TUBB4B/STIP1/DYNLL2/PTGES3/TUBA4A/DCTN5/DNAJA1/TUBA4B/DNAJA4/HSP90AA1/DYNLL1/FKBP4/DNAJB1/ACTR1A/DCTN2/DNAJA2/DCTN3/TUBAL3/TUBA3C/TUBA1C/NR3C2/ACTR10/CAPZB/TUBA1B/DYNC1I2/CAPZA1
PAAD	6p	REACTOME_ACTIVATION_OF_ATR_IN_RESPONSE_TO_REPLICATION_STRESS	37	0.496643	1.85544	0.00146866	0.0110769	0.00815821	4829	tags=51%, list=25%, signal=39%	RPA3/ORC4/RAD17/RFC5/MCM4/CHEK1/CDK2/MCM2/RPA2/MCM7/CDC6/RFC4/ATRIP/MCM10/MCM5/CDC25A/HUS1/ORC1/RFC2
PAAD	6p	REACTOME_APC_C_CDC20_MEDIATED_DEGRADATION_OF_CYCLIN_B	24	0.571594	1.90422	0.00150166	0.0112579	0.00829154	2520	tags=38%, list=13%, signal=33%	UBC/CDC26/CCNB1/ANAPC16/UBE2S/CDK1/ANAPC11/CDC20/UBE2C
PAAD	6p	REACTOME_C_TYPE_LECTIN_RECEPTORS_CLRS	138	0.329701	1.5992	0.0015313	0.0114118	0.00840487	4144	tags=33%, list=21%, signal=26%	MUC16/PSME1/UBC/PPP3CA/PSMA5/PSMF1/PRKCD/PSME2/PYCARD/MUC4/PSMD8/SKP1/PSMB2/PSMA4/PAK1/PSMD13/PSMB10/PSMC3/UBE2M/HRAS/TAB1/PSMD10/UBE2D2/PSMD3/RELA/PSMB7/PSMC4/BCL10/PSMA7/PSMD2/PPP3R1/MUC5AC/KRAS/PSMB5/PSMD11/BTRC/SRC/UBE2N/PSMA3/PSMC5/PSMD1/CASP8/IKBKB/PSMD9/NFKB2/PSME3
PAAD	6p	REACTOME_MITOTIC_PROPHASE	78	0.39822	1.76492	0.00163913	0.0121431	0.00894349	6150	tags=55%, list=32%, signal=38%	NUP37/SET/ARPP19/BANF1/RAB1B/CCNB1/GOLGA2/MAPK3/CCNB2/CDK1/PPP2CA/NUP214/GORASP2/RAE1/NUP155/NDC1/PLK1/RAB2A/LPIN2/NUP107/NUP188/PRKCA/VRK1/NUP98/NUMA1/RAB1A/CTDNEP1/PPP2R1A/MASTL/LEMD3/NUP62/VRK2/SMC4/SEC13/NUP93/LMNB1/ENSA/NCAPH2/NCAPG2/NUP85/SMC2/NUP35/AAAS
PAAD	6p	REACTOME_COLLAGEN_CHAIN_TRIMERIZATION	44	-0.474853	-1.82662	0.00167106	0.0122951	0.00905545	6977	tags=73%, list=36%, signal=47%	COL25A1/COL24A1/COL1A2/COL16A1/COL20A1/COL4A5/COL5A1/COL8A1/COL1A1/COL8A2/COL9A2/COL28A1/COL5A2/COL3A1/COL26A1/COL9A3/COL6A1/COL19A1/COL6A2/COL6A3/COL6A6/COL27A1/COL4A3/COL4A4/COL13A1/COL5A3/COL18A1/COL21A1/COL4A2/COL4A1/COL15A1/COL14A1
PAAD	6p	REACTOME_INTRAFLAGELLAR_TRANSPORT	47	0.456148	1.7878	0.00167929	0.0122951	0.00905545	4434	tags=45%, list=23%, signal=35%	IFT172/TUBB4B/DYNLL2/TUBA4A/HSPB11/IFT46/IFT140/DYNLRB1/DYNLL1/TTC30B/DYNLRB2/IFT122/TTC26/TRAF3IP1/CLUAP1/TUBA3C/DYNC2LI1/TUBA1C/IFT43/TUBA1B/IFT52
PAAD	6p	REACTOME_HIV_TRANSCRIPTION_ELONGATION	41	0.482282	1.84253	0.00178217	0.0129726	0.00955438	4768	tags=59%, list=25%, signal=44%	NELFB/CDK7/SSRP1/NELFA/POLR2K/POLR2C/CCNH/MNAT1/SUPT16H/POLR2G/SUPT5H/POLR2I/GTF2H3/TCEA1/NCBP1/CDK9/ERCC3/GTF2F2/POLR2L/NCBP2/GTF2F1/POLR2J/ENSG00000288607/NELFCD
PAAD	6p	REACTOME_LAGGING_STRAND_SYNTHESIS	20	0.597911	1.90554	0.00184986	0.0132344	0.00974724	3691	tags=55%, list=19%, signal=45%	RPA3/POLD4/FEN1/RFC5/PCNA/PRIM1/LIG1/RPA2/POLA1/POLA2/RFC4
PAAD	6p	REACTOME_PROCESSIVE_SYNTHESIS_ON_THE_LAGGING_STRAND	15	0.650355	1.90244	0.00183543	0.0132344	0.00974724	3108	tags=60%, list=16%, signal=50%	RPA3/POLD4/FEN1/PCNA/PRIM1/LIG1/RPA2/POLA1/POLA2
PAAD	6p	REACTOME_RNA_POLYMERASE_II_TRANSCRIPTION_TERMINATION	66	0.415864	1.78251	0.00184268	0.0132344	0.00974724	5401	tags=47%, list=28%, signal=34%	RNPS1/SNRPG/CSTF2/SLBP/MAGOH/SRSF9/SNRPB/CPSF3/SNRPF/RBM8A/ALYREF/THOC3/POLDIP3/U2AF2/SYMPK/EIF4A3/NCBP1/SLU7/THOC6/THOC7/NUDT21/NCBP2/CHTOP/CSTF1/CSTF3/FIP1L1/SNRPE/CPSF4/SRRM1/SRSF4/CPSF7
PAAD	6p	REACTOME_DNA_DOUBLE_STRAND_BREAK_REPAIR	129	0.344159	1.63925	0.00188237	0.0133905	0.00986216	5722	tags=45%, list=30%, signal=32%	RPA3/UBC/KDM4A/XRCC1/EYA2/UBE2I/PALB2/PPP4C/ERCC1/XRCC4/SUMO1/RMI2/POLD4/RAD17/RAD51/RAD50/FEN1/POLE3/XRCC6/RFC5/PCNA/BAZ1B/RHNO1/CHEK1/CDK2/RPA2/BRIP1/UBXN1/SMARCA5/PPP5C/TP53BP1/UBE2N/RFC4/RNF168/ATRIP/UIMC1/POLE/SPIDR/RAD51B/CCNA2/KAT5/POLL/SUMO2/HUS1/TIMELESS/HERC2/PARP2/RFC2/POLQ/RBBP8/POLE4/MAPK8/BRCA1/TIPIN/UBE2V2/SIRT6/CLSPN/EYA3
PAAD	6p	REACTOME_PYROPTOSIS	26	0.549309	1.88314	0.002077	0.0146915	0.0108204	4067	tags=54%, list=21%, signal=43%	TP63/CHMP4B/CHMP4C/CHMP2A/IL18/CHMP2B/IRF1/IRF2/CHMP6/BAX/CHMP3/GSDMD/CASP4/CASP3
PAAD	6p	REACTOME_HEDGEHOG_ON_STATE	83	0.37519	1.66737	0.00216447	0.0152242	0.0112127	5697	tags=49%, list=29%, signal=35%	PSME1/UBC/SHH/PSMA5/PSMF1/PSME2/PSMD8/PSMB2/SMURF1/PSMA4/PSMD13/PSMB10/PSMC3/RBX1/PSMD10/PSMD3/PSMB7/PSMC4/PSMA7/PSMD2/PSMB5/PSMD11/PSMA3/KIF7/PSMC5/PSMD1/PSMD9/HHIP/PSME3/PSMD7/PSMD12/PSMA1/NUMB/PSMC1/GAS8/PSMC2/PSMD14/IHH/EFCAB7/IQCE/ITCH
PAAD	6p	REACTOME_ANTI_INFLAMMATORY_RESPONSE_FAVOURING_LEISHMANIA_PARASITE_INFECTION	166	-0.325959	-1.59211	0.00222451	0.0155592	0.0114594	5005	tags=36%, list=26%, signal=27%	ADCY1/GPR84/MC1R/GPR150/PRKACG/CRH/GNB3/ADCYAP1/TAAR5/DPEP3/GPR45/FCGR2A/VIP/HTR4/CD163/HCK/IL6/AVP/RXFP2/ITPR2/IL10/ADRB3/MC4R/IAPP/ITPR1/GNG2/PLCG2/GPR176/GNB4/CD3G/HRH2/PTGER4/ITPR3/GGT5/PRKAR2B/PTGIR/PLCG1/SCTR/CYSLTR2/FGR/GPHA2/DPEP2/GLP1R/PTH1R/ADCY5/RLN3/PTGDR/GNG7/RAMP3/VIPR2/GLP2R/RAMP2/FYN/GGT1/GNG11/MAPK14/DPEP1/ADCY4/CALCRL/PRKX
PAAD	6p	REACTOME_INTERCONVERSION_OF_NUCLEOTIDE_DI_AND_TRIPHOSPHATES	27	0.540899	1.87193	0.00226324	0.0156551	0.0115301	5739	tags=59%, list=30%, signal=42%	TXN/CTPS2/AK2/RRM1/DUT/DCTD/DCTPP1/AK8/RRM2/AK4/AK7/DTYMK/AK1/NME3/NME1/TYMS
PAAD	6p	REACTOME_FORMATION_OF_INCISION_COMPLEX_IN_GG_NER	43	0.462709	1.7781	0.00225817	0.0156551	0.0115301	5638	tags=60%, list=29%, signal=43%	RPA3/UBC/CDK7/UBE2I/CETN2/ERCC1/SUMO1/CCNH/MNAT1/RBX1/RAD23A/DDB1/RPA2/GTF2H3/RAD23B/XPA/UBE2N/ERCC3/SUMO2/RNF111/XPC/PARP2/CUL4A/PIAS1/CUL4B/UBE2V2
PAAD	6p	REACTOME_DISEASES_ASSOCIATED_WITH_O_GLYCOSYLATION_OF_PROTEINS	64	-0.424775	-1.74304	0.00228915	0.0157473	0.011598	2944	tags=36%, list=15%, signal=31%	THBS2/CFP/ADAMTS16/SEMA5A/ADAMTSL1/THSD1/ADAMTS6/ADAMTS2/THBS1/SPON1/ADAMTS10/ADAMTSL4/THSD7A/ADAMTSL3/ADAMTS17/ADAMTS3/SEMA5B/NOTCH1/ADAMTS1/ADAMTS4/ADAMTS5/ADAMTS9/NOTCH4
PAAD	6p	REACTOME_SIGNALING_BY_HEDGEHOG	146	0.319684	1.56437	0.00255479	0.0174787	0.0128731	4961	tags=37%, list=26%, signal=28%	IFT172/TUBB4B/PSME1/UBC/SHH/PSMA5/PSMF1/PSME2/VCP/PSMD8/SKP1/PSMB2/TUBA4A/SMURF1/PSMA4/IFT140/PSMD13/PSMB10/PSMC3/RBX1/PSMD10/FUZ/PSMD3/GSK3B/IFT122/PSMB7/PSMC4/PSMA7/PSMD2/PRKAR1B/MKS1/DISP2/PSMB5/TUBA3C/PSMD11/BTRC/OFD1/PSMA3/KIF7/PSMC5/PSMD1/TUBA1C/PSMD9/HHIP/PSME3/TUBA1B/PSMD7/IFT52/PSMD12/PSMA1/NUMB/PSMC1/ERLEC1/TULP3
PAAD	6p	REACTOME_HOMOLOGY_DIRECTED_REPAIR	100	0.352941	1.6163	0.0026296	0.0178927	0.0131781	5689	tags=47%, list=29%, signal=33%	RPA3/UBC/XRCC1/UBE2I/PALB2/PPP4C/ERCC1/SUMO1/RMI2/POLD4/RAD17/RAD51/RAD50/FEN1/POLE3/RFC5/PCNA/RHNO1/CHEK1/CDK2/RPA2/BRIP1/TP53BP1/UBE2N/RFC4/RNF168/ATRIP/UIMC1/POLE/SPIDR/RAD51B/CCNA2/KAT5/SUMO2/HUS1/TIMELESS/HERC2/PARP2/RFC2/POLQ/RBBP8/POLE4/BRCA1/TIPIN/UBE2V2/SIRT6/CLSPN
PAAD	6p	REACTOME_SIGNALING_BY_TGF_BETA_RECEPTOR_COMPLEX	75	0.385885	1.68402	0.00279826	0.0189374	0.0139475	4878	tags=41%, list=25%, signal=31%	SMAD3/NEDD4L/UBC/PRKCZ/NEDD8/SMURF1/HDAC1/SP1/UBE2M/SNW1/MAPK3/PPP1CA/PARD3/ARHGEF18/F11R/XPO1/UBE2D3/PPP1R15A/NCOR2/CDK9/PMEPA1/CGN/STUB1/RNF111/PARD6A/RHOA/MEN1/TGFBR2/ZFYVE9/CCNK/TGIF1
PAAD	6p	REACTOME_AUTOPHAGY	144	0.329691	1.60406	0.0028614	0.0192606	0.0141856	4798	tags=40%, list=25%, signal=30%	TUBB4B/UBC/CHMP4B/CHMP4C/DYNLL2/LAMTOR5/VCP/CSNK2A1/FUNDC1/PGAM5/TUBA4A/CHMP2A/TSG101/ATG7/CHMP2B/TUBA4B/HSF1/VPS28/PRKAG1/HSP90AA1/DYNLL1/UBAP1/PRKAB1/NBR1/VDAC1/PARK7/AMBRA1/TOMM7/BECN1/ATG3/ATG13/CHMP6/CHMP3/TUBAL3/TUBA3C/VPS37C/SRC/LAMTOR3/UBE2N/MTMR14/VPS37B/WIPI2/ATG16L1/TUBA1C/PRKAG3/LAMTOR4/TOMM22/WDR45/TUBA1B/ATG4D/DYNC1I2/TOMM40/PINK1/MAP1LC3A/RHEB/WDR45B/MFN2
PAAD	6p	REACTOME_CELLULAR_RESPONSE_TO_STARVATION	150	0.316433	1.55175	0.00297139	0.019894	0.0146521	7246	tags=61%, list=38%, signal=38%	LAMTOR5/CEBPG/RPL36AL/ATP6V1H/ATP6V1D/RPL30/ATP6V1B1/RPS23/EIF2AK4/RPL41/RPL8/RPS27L/RPS20/EIF2S2/ATP6V1G3/RPS26/RPS16/RPL26L1/RPL22/RPL39L/CEBPB/LAMTOR3/RPS29/RPL37/RPL35/RPL39/ATP6V1F/FAU/LAMTOR4/RPL11/ATP6V0E1/RPLP0/ATP6V0B/RPL12/RPS24/RHEB/ATP6V1E1/NPRL3/RPS25/ATP6V1C2/RPLP1/RPLP2/RPS19/RPL23A/WDR24/RPS21/RPL28/RPL7A/RPL18/RPL31/RPS3/EIF2S3/ATP6V1A/RPL32/SEC13/ATF3/RPS11/ATP6V1G1/NPRL2/RPL38/RPTOR/RPS8/DDIT3/RPL13/ATF4/RPL24/LAMTOR1/KPTN/RPSA/RPL29/RPL19/ATP6V1C1/RPL23/RPS15A/RPL35A/RPS2/RPS27A/RPL15/TRIB3/RPL14/RPS7/RPL37A/RPS9/RPL26/RPS15/RRAGA/SH3BP4/ATP6V0E2/ITFG2/SLC38A9/RPL7
PAAD	6p	REACTOME_INTRINSIC_PATHWAY_FOR_APOPTOSIS	53	0.439207	1.77778	0.00308312	0.0205322	0.0151221	4067	tags=43%, list=21%, signal=34%	TP63/DYNLL2/BID/CASP7/BCL2L1/BBC3/YWHAZ/TP73/APIP/DYNLL1/E2F1/MAPK3/SFN/NMT1/PPP3R1/BAX/YWHAB/YWHAE/GSDMD/BAD/YWHAG/CASP8/CASP3
PAAD	6p	REACTOME_EPHB_MEDIATED_FORWARD_SIGNALING	42	0.459053	1.76265	0.00310702	0.0205819	0.0151587	4650	tags=55%, list=24%, signal=42%	ARHGEF28/RAC1/PAK1/ARPC1A/ACTG1/CFL1/HRAS/EFNB1/ACTB/ARPC3/RASA1/CDC42/EPHB6/ARPC4/GRIN1/SRC/PTK2/WASL/EPHB2/EPHB4/RHOA/ARPC1B/EFNB2
PAAD	6p	REACTOME_SIGNALING_BY_NOTCH	174	0.304682	1.52743	0.00335943	0.0221369	0.016304	3677	tags=30%, list=19%, signal=25%	SMAD3/PSME1/UBC/ADAM10/HDAC11/PSMA5/LFNG/PSMF1/PSEN1/PSME2/CCND1/PSMD8/SKP1/PSMB2/PSENEN/DTX4/HDAC1/PSMA4/YWHAZ/PSMD13/PSMB10/PSMC3/RBX1/MDK/HES1/ST3GAL4/E2F1/DNER/SNW1/PSMD10/PSMD3/TLE3/PSMB7/B4GALT1/PSMC4/PSMA7/TMED2/PSMD2/ELF3/ATP2A2/EGFR/MAML2/DTX2/PSMB5/NCOR2/MOV10/PSMD11/HES5/APH1B/PSMA3/TBL1X/PSMC5/PSMD1
PAAD	6p	REACTOME_REGULATED_NECROSIS	55	0.42093	1.71864	0.00348659	0.0228545	0.0168325	4359	tags=44%, list=23%, signal=34%	UBC/TP63/CHMP4B/CHMP4C/TRAF2/CHMP2A/IL18/CHMP2B/FADD/HSP90AA1/IRF1/PDCD6IP/TNFRSF10A/IRF2/CHMP6/FLOT2/BAX/CHMP3/GSDMD/CASP4/CASP8/CASP3/STUB1/TNFSF10
PAAD	6p	REACTOME_PEROXISOMAL_PROTEIN_IMPORT	63	0.39826	1.69614	0.00352272	0.0229711	0.0169183	4387	tags=38%, list=23%, signal=30%	ACOT4/UBC/SLC27A2/PEX10/HMGCL/NUDT19/PEX14/ECH1/LONP2/UBE2D2/EHHADH/TYSND1/GSTK1/DHRS4/PECR/PAOX/ACOT8/UBE2D3/PEX12/AGXT/ZFAND6/ACOX3/CROT/SCP2
PAAD	6p	REACTOME_BASE_EXCISION_REPAIR_AP_SITE_FORMATION	17	0.62579	1.89607	0.00356466	0.0231241	0.0170311	1110	tags=29%, list=6%, signal=28%	UNG/SMUG1/NTHL1/ACD/MPG
PAAD	6p	REACTOME_DNA_STRAND_ELONGATION	32	0.506108	1.82165	0.00370355	0.023835	0.0175546	4181	tags=50%, list=22%, signal=39%	RPA3/POLD4/FEN1/RFC5/MCM4/PCNA/PRIM1/MCM2/LIG1/RPA2/MCM7/GINS2/POLA1/POLA2/RFC4/MCM5
PAAD	6p	REACTOME_FCGR3A_MEDIATED_IL10_SYNTHESIS	38	-0.473252	-1.74612	0.00374289	0.023835	0.0175546	6540	tags=58%, list=34%, signal=38%	ADCY2/ADCY3/PRKACA/CD247/PRKAR2A/ADCY1/PRKACG/FCGR2A/HCK/ITPR2/IL10/ITPR1/PLCG2/CD3G/ITPR3/PRKAR2B/PLCG1/FGR/ADCY5/FYN/ADCY4/PRKX
PAAD	6p	REACTOME_SIGNALING_BY_EGFR	50	0.422269	1.69127	0.00376086	0.023835	0.0175546	3301	tags=32%, list=17%, signal=27%	UBC/ADAM10/TGFA/PTPN3/PXN/EREG/AAMP/EPN1/HRAS/HBEGF/EGFR/CDC42/KRAS/EPGN/BTC/SRC
PAAD	6p	REACTOME_REGULATION_OF_PTEN_STABILITY_AND_ACTIVITY	67	0.391165	1.68257	0.00376943	0.023835	0.0175546	4787	tags=46%, list=25%, signal=35%	PSME1/UBC/PSMA5/PSMF1/PSME2/CSNK2A1/PSMD8/PSMB2/PSMA4/PSMD13/PSMB10/PSMC3/PSMD10/MKRN1/PSMD3/PSMB7/PSMC4/PSMA7/PSMD2/PSMB5/PSMD11/PSMA3/PSMC5/PSMD1/PSMD9/STUB1/PSME3/PSMD7/PSMD12/PSMA1/PSMC1
PAAD	6p	REACTOME_PLATELET_ACTIVATION_SIGNALING_AND_AGGREGATION	253	-0.278184	-1.43958	0.00375173	0.023835	0.0175546	3054	tags=25%, list=16%, signal=22%	ORM1/ITIH3/ITPR2/TMX3/TTN/SRGN/IGF2/ITPR1/GNG2/ABCC4/ARRB2/PRKCB/ADRA2C/PLCG2/GNB4/CLEC1B/DGKD/TGFB1/SERPINA1/PF4/RASGRP2/ITPR3/TRPC3/CFD/THBS1/LAT/SERPING1/P2RY12/DGKB/VEGFA/TBXA2R/A2M/PIK3CG/LCP2/F8/ITGB3/ITIH4/GNG7/PHACTR2/CLEC3B/RARRES2/FYN/RAPGEF4/P2RY1/SERPINA3/PRKCH/VAV3/THPO/TGFB3/PECAM1/PIK3R5/F2RL3/GNG11/GAS6/PROS1/HGF/MAPK14/PIK3R2/TRPC6/IGF1/VWF/CD36/BRPF3/GTPBP2
PAAD	6p	REACTOME_COPI_DEPENDENT_GOLGI_TO_ER_RETROGRADE_TRAFFIC	98	0.353595	1.62179	0.00387225	0.0243621	0.0179428	4263	tags=38%, list=22%, signal=30%	TUBB4B/COPZ1/ARF3/KIF22/TUBA4A/COPG1/KDELR1/STX18/TUBA4B/NAPA/RAB1B/ARFGAP2/TMED3/KIF13B/KIF11/ARF5/KIF20B/RACGAP1/TMED2/KIF9/ZW10/GBF1/KIF2C/TUBAL3/TUBA3C/KIF23/TMED9/ARCN1/KIF4B/KIF27/TUBA1C/SURF4/COPG2/COPB2/KIF18A/RAB1A/TUBA1B
PAAD	6p	REACTOME_SUMOYLATION_OF_DNA_REPLICATION_PROTEINS	43	0.449341	1.72673	0.00410294	0.0256844	0.0189167	6150	tags=58%, list=32%, signal=40%	NUP37/UBE2I/SUMO1/PCNA/NUP214/RAE1/NUP155/CDCA8/NDC1/RANGAP1/NUP107/TOP1/NUP188/BIRC5/AURKA/NUP98/SUMO2/NUP62/AURKB/SEC13/TOP2A/NUP93/NUP85/NUP35/AAAS
PAAD	6p	REACTOME_HOMOLOGOUS_DNA_PAIRING_AND_STRAND_EXCHANGE	41	0.46259	1.7673	0.00426229	0.0265492	0.0195536	5079	tags=44%, list=26%, signal=32%	RPA3/PALB2/RMI2/RAD17/RAD51/RAD50/RFC5/RHNO1/CHEK1/RPA2/BRIP1/RFC4/ATRIP/RAD51B/KAT5/HUS1/RFC2/RBBP8
PAAD	6p	REACTOME_TRANSPORT_OF_INORGANIC_CATIONS_ANIONS_AND_AMINO_ACIDS_OLIGOPEPTIDES	106	-0.348157	-1.57313	0.00434232	0.0269138	0.0198222	6157	tags=45%, list=32%, signal=31%	SLC1A3/SLC5A12/SLC8A2/SLC38A4/SLC25A29/SLC12A1/SLC4A5/SLC38A5/SLC26A3/SLC7A3/SLC4A1/SLC8A1/SLC17A6/SLC4A2/SLC9A3/SLC4A10/SLC7A8/SLC6A15/SLC1A6/SLC38A3/SLC25A18/SLC3A1/SLC26A1/SLC7A2/SLC36A2/SLC7A6/SLC6A19/SLC4A4/SLC4A7/SLC17A8/SLC5A5/SLC26A4/SLC7A10/SLC17A1/SLC26A7/SLC9A9/SLC12A3/SLC1A7/SLC24A4/SLC1A2/SLC36A1/SLC26A11/SLC26A2/SLC16A10/SLC17A5/SLC17A7/CTNS/SLC43A1
PAAD	6p	REACTOME_CHK1_CHK2_CDS1_MEDIATED_INACTIVATION_OF_CYCLIN_B_CDK1_COMPLEX	13	0.656884	1.85258	0.00438014	0.0270145	0.0198963	5701	tags=92%, list=30%, signal=65%	WEE1/YWHAZ/CCNB1/CDK1/CHEK1/SFN/YWHAB/YWHAE/YWHAG/YWHAH/YWHAQ/CDC25C
PAAD	6p	REACTOME_PTEN_REGULATION	137	0.312174	1.51595	0.00445213	0.0273239	0.0201242	4787	tags=36%, list=25%, signal=27%	PSME1/UBC/PSMA5/PPARG/PSMF1/PSME2/LAMTOR5/CSNK2A1/PSMD8/PSMB2/MTA3/CBX4/RBBP7/HDAC1/PSMA4/PSMD13/MAF1/KDM1A/PSMB10/PSMC3/MAPK3/PSMD10/MKRN1/PSMD3/PML/PHC2/PSMB7/PSMC4/PSMA7/MTA2/PSMD2/PSMB5/MOV10/PSMD11/MECOM/LAMTOR3/PSMA3/PSMC5/PSMD1/LAMTOR4/PSMD9/STUB1/PSME3/PSMD7/PSMD12/RHEB/CHD4/PSMA1/PSMC1
PAAD	6p	REACTOME_SRP_DEPENDENT_COTRANSLATIONAL_PROTEIN_TARGETING_TO_MEMBRANE	110	0.343925	1.60483	0.00455415	0.0278136	0.0204849	6941	tags=60%, list=36%, signal=39%	RPN1/SPCS1/SRP14/RPL36AL/RPL30/SRP68/RPS23/RPL41/RPL8/RPS27L/RPS20/RPS26/RPS16/SEC11A/RPL26L1/RPL22/RPL39L/DDOST/RPS29/RPL37/RPL35/RPL39/FAU/SEC61A1/RPL11/SPCS2/TRAM1/RPLP0/RPL12/RPS24/RPN2/RPS25/SEC61G/RPLP1/RPLP2/RPS19/RPL23A/RPS21/RPL28/RPL7A/RPL18/RPL31/RPS3/RPL32/RPS11/RPL38/RPS8/RPL13/RPL24/RPSA/RPL29/RPL19/RPL23/RPS15A/SEC61B/RPL35A/SRP54/RPS2/RPS27A/RPL15/RPL14/RPS7/RPL37A/RPS9/RPL26/RPS15
PAAD	6p	REACTOME_POTASSIUM_CHANNELS	103	-0.345116	-1.56123	0.00459434	0.0279229	0.0205654	5089	tags=37%, list=26%, signal=27%	KCND2/KCNJ16/HCN3/GNB3/KCNV1/KCNG4/KCNA1/KCNK13/KCNA10/KCNQ5/KCNF1/KCNAB3/KCNK3/KCNQ3/KCNJ10/KCNG3/HCN1/KCNJ2/GNG2/KCNQ2/GNB4/KCND3/KCNH1/KCNAB2/KCNJ5/KCNAB1/KCNG2/KCNN3/KCND1/KCNK2/KCNA3/GNG7/KCNS2/KCNA2/GNG11/ABCC9/GABBR1/KCNJ8
PAAD	6p	REACTOME_INTERLEUKIN_35_SIGNALLING	12	-0.677386	-1.86975	0.004668	0.0282208	0.0207848	3635	tags=67%, list=19%, signal=54%	STAT3/TYK2/EBI3/IL12A/IL12RB2/STAT4/IL6ST/IL27RA
PAAD	6p	REACTOME_G_ALPHA_S_SIGNALLING_EVENTS	142	-0.323382	-1.54534	0.00468843	0.0282208	0.0207848	2768	tags=25%, list=14%, signal=21%	ADRB3/MC4R/IAPP/PDE8A/GNG2/ARRB2/PDE4A/GPR176/GNB4/PDE8B/PDE3B/HRH2/PTGER4/PTGIR/SCTR/CYSLTR2/GPHA2/GLP1R/PTH1R/ADCY5/RLN3/PTGDR/GNG7/RAMP3/VIPR2/GLP2R/PDE3A/PDE7B/PDE1B/RAMP2/PDE1A/PDE2A/GNG11/ADCY4/CALCRL
PAAD	6p	REACTOME_EPH_EPHRIN_MEDIATED_REPULSION_OF_CELLS	51	0.418553	1.68283	0.00473624	0.0283721	0.0208962	1993	tags=31%, list=10%, signal=28%	EFNA5/EPHA2/ADAM10/RAC1/PSEN1/PSENEN/EPHA1/VAV2/CLTB/ACTG1/AP2B1/EFNB1/ACTB/EPHA4/AP2S1/AP2M1
PAAD	6p	REACTOME_SPHINGOLIPID_DE_NOVO_BIOSYNTHESIS	41	0.457339	1.74724	0.00490699	0.029255	0.0215465	3666	tags=46%, list=19%, signal=38%	ORMDL2/ALDH3B1/SGPL1/SPTLC1/FA2H/SPTSSB/ORMDL3/ACER2/SPTLC2/PRKD2/VAPA/DEGS2/SGPP2/CERS6/PPM1L/SPTLC3/OSBP/CERS5/ALDH3B2
PAAD	6p	REACTOME_CHONDROITIN_SULFATE_BIOSYNTHESIS	20	-0.579136	-1.8377	0.0050365	0.0298848	0.0220103	7361	tags=80%, list=38%, signal=50%	CHST9/CSPG5/CHST15/VCAN/CHST12/NCAN/CSGALNACT1/CSGALNACT2/BGN/CHST13/CHST7/CSPG4/BCAN/CHSY3/CHSY1/DCN
PAAD	6p	REACTOME_GLUCONEOGENESIS	32	0.495399	1.7831	0.0052436	0.0306093	0.0225439	5333	tags=59%, list=28%, signal=43%	MDH1/ALDOA/TPI1/MDH2/ENO2/PGAM1/GOT2/PCK2/GOT1/PGK1/GPI/SLC25A10/ENO1/SLC25A12/SLC25A1/GAPDH/FBP1/FBP2/ALDOC
PAAD	6p	REACTOME_COLLAGEN_BIOSYNTHESIS_AND_MODIFYING_ENZYMES	64	-0.406343	-1.66741	0.00520927	0.0306093	0.0225439	6977	tags=64%, list=36%, signal=41%	COL25A1/COL24A1/COL1A2/COL16A1/COL20A1/COL4A5/COL5A1/COL8A1/COL1A1/COL8A2/COL9A2/COL28A1/COL5A2/COL3A1/COL26A1/PCOLCE/COL9A3/COL6A1/PLOD2/ADAMTS14/COL19A1/COL6A2/COL6A3/COL6A6/COL27A1/COL4A3/ADAMTS2/CRTAP/P4HA3/COL4A4/COL13A1/COL5A3/COL18A1/COL21A1/COL4A2/COL4A1/ADAMTS3/COL15A1/COLGALT2/TLL1/COL14A1
PAAD	6p	REACTOME_INTERLEUKIN_1_FAMILY_SIGNALING	137	0.310154	1.50613	0.0052401	0.0306093	0.0225439	4893	tags=39%, list=25%, signal=29%	IRAK2/SMAD3/PSME1/UBC/PSMA5/PSMF1/PSME2/PSMD8/SKP1/PSMB2/IL18/PSMA4/SIGIRR/NKIRAS2/PSMD13/PSMB10/PSMC3/RBX1/TOLLIP/TAB1/PSMD10/PSMD3/RELA/IL37/PSMB7/PSMC4/PSMA7/PSMD2/PTPN9/MYD88/TNIP2/PSMB5/IRAK1/PSMD11/BTRC/NFKBIB/UBE2N/PSMA3/GSDMD/PSMC5/PSMD1/TBK1/IKBKB/PSMD9/NFKB2/PSME3/PELI3/PSMD7/PSMD12/PSMA1/PSMC1/HMGB1/PTPN14
PAAD	6p	REACTOME_DISEASES_OF_GLYCOSYLATION	139	-0.316507	-1.50129	0.00525639	0.0306093	0.0225439	2944	tags=27%, list=15%, signal=23%	THBS2/CFP/ADAMTS16/SEMA5A/PRELP/ADAMTSL1/THSD1/CSPG4/BCAN/ADAMTS6/CHSY1/ADAMTS2/DCN/THBS1/SPON1/ADAMTS10/ADAMTSL4/GPC6/ALG13/ACAN/THSD7A/SDC2/SLC26A2/ADAMTSL3/ADAMTS17/ADAMTS3/SEMA5B/NOTCH1/OMD/NEU1/OGN/ADAMTS1/NUS1/GPC3/ADAMTS4/ADAMTS5/ADAMTS9/NOTCH4
PAAD	6p	REACTOME_MATURATION_OF_SARS_COV_2_NUCLEOPROTEIN	15	0.617365	1.80594	0.00542249	0.0314304	0.0231486	4243	tags=73%, list=22%, signal=57%	GSK3A/PARP6/UBE2I/SUMO1/PARP9/PARP14/GSK3B/PRMT1/PARP10/PARP4/PARP16
PAAD	6p	REACTOME_APOPTOTIC_EXECUTION_PHASE	45	0.43338	1.68077	0.00553695	0.0317994	0.0234204	5751	tags=56%, list=30%, signal=39%	PRKCD/CASP7/CDH1/BCAP31/GSN/PLEC/SPTAN1/STK24/PKP1/FNTA/TJP1/DSG3/DSG2/PTK2/ADD1/CASP8/CASP3/HMGB2/CASP6/BIRC2/HMGB1/DNM1L/CTNNB1/CLSPN/LMNB1
PAAD	6p	REACTOME_RRNA_PROCESSING	187	0.291707	1.47957	0.00552005	0.0317994	0.0234204	7042	tags=58%, list=36%, signal=37%	TRMT112/EBNA1BP2/NOP10/RPL36AL/GAR1/EXOSC1/NAT10/PES1/BMS1/RPL30/RRP9/EXOSC7/RPS23/EXOSC9/LAS1L/RPL41/RPP25/RPL8/RPS27L/NOB1/EXOSC2/EXOSC3/RPS20/NOL6/NOP14/EXOSC10/IMP3/RPS26/RPS16/RRP7A/RPL26L1/FBL/RPL22/RPL39L/EXOSC6/TSR3/NCL/TBL3/NIP7/RPS29/RPL37/RPL35/EMG1/RPL39/EXOSC4/FAU/EXOSC5/RPL11/HSD17B10/RPLP0/CSNK1D/RPL12/RPS24/NHP2/RPS25/NSUN4/RPLP1/RPLP2/RPS19/RPL23A/RPS21/FTSJ3/RPL28/RPL7A/RPL18/RPL31/RPS3/GNL3/RPP38/RPL32/UTP14A/RPS11/CSNK1E/DIS3/RPL38/RCL1/RPS8/RPL13/RPL24/RPSA/NOC4L/PDCD11/RPL29/IMP4/RPL19/FCF1/WDR18/RPL23/RPS15A/RPL35A/RPS2/KRR1/THUMPD1/RPS27A/RPL15/UTP6/RPL14/DCAF13/NOL11/UTP3/RPS7/RPL37A/WDR43/RPS9/RPL26/RPS15/BOP1/RIOK2/PWP2
PAAD	6p	REACTOME_SLBP_DEPENDENT_PROCESSING_OF_REPLICATION_DEPENDENT_HISTONE_PRE_MRNAS	11	0.679431	1.79963	0.00586091	0.0335062	0.0246775	4995	tags=64%, list=26%, signal=47%	SNRPG/SLBP/SNRPB/SNRPF/NCBP1/NCBP2/SNRPE
PAAD	6p	REACTOME_GAB1_SIGNALOSOME	17	0.612153	1.85476	0.00598882	0.0340818	0.0251015	3301	tags=47%, list=17%, signal=39%	TGFA/PXN/EREG/HBEGF/EGFR/EPGN/BTC/SRC
PAAD	6p	REACTOME_PHOSPHORYLATION_OF_THE_APC_C	20	0.559519	1.78318	0.00617253	0.0349683	0.0257544	2608	tags=40%, list=14%, signal=35%	CDC26/CCNB1/ANAPC16/UBE2S/CDK1/ANAPC11/UBE2C/PLK1
PAAD	6p	REACTOME_IRAK4_DEFICIENCY_TLR2_4	18	-0.590316	-1.82392	0.00627649	0.0353971	0.0260702	5399	tags=72%, list=28%, signal=52%	S100A9/CD14/FGA/S100A8/FGG/LY96/TLR1/IRAK4/BTK/TLR2/S100A1/TLR4/CD36
PAAD	6p	REACTOME_DCC_MEDIATED_ATTRACTIVE_SIGNALING	14	0.633471	1.832	0.00647042	0.0363272	0.0267552	3917	tags=64%, list=20%, signal=51%	RAC1/ABLIM3/ABLIM2/NCK1/ABLIM1/CDC42/SRC/PTK2/WASL
PAAD	6p	REACTOME_ELEVATION_OF_CYTOSOLIC_CA2_LEVELS	15	-0.62079	-1.84801	0.00655522	0.0366092	0.0269629	4012	tags=60%, list=21%, signal=48%	P2RX5/P2RX2/ITPR2/ITPR1/ITPR3/TRPC3/P2RX7/P2RX1/TRPC6
PAAD	6p	REACTOME_ACTIVATION_OF_BH3_ONLY_PROTEINS	30	0.475516	1.69439	0.00660837	0.0366092	0.0269629	3747	tags=47%, list=19%, signal=38%	TP63/DYNLL2/BID/BBC3/YWHAZ/TP73/DYNLL1/E2F1/SFN/PPP3R1/YWHAB/YWHAE/BAD/YWHAG
PAAD	6p	REACTOME_TRANSCRIPTIONAL_REGULATION_BY_RUNX3	93	0.345933	1.56939	0.00658836	0.0366092	0.0269629	3677	tags=33%, list=19%, signal=27%	SMAD3/PSME1/UBC/PSMA5/PSMF1/PSME2/CCND1/PSMD8/PSMB2/SMURF1/PSMA4/PSMD13/TCF7L2/PSMB10/PSMC3/HES1/SNW1/PSMD10/PSMD3/PSMB7/PSMC4/PSMA7/PSMD2/MAML2/KRAS/PSMB5/PSMD11/SRC/PSMA3/PSMC5/PSMD1
PAAD	6p	REACTOME_HSF1_ACTIVATION	31	0.486357	1.74888	0.00673042	0.036781	0.0270895	2917	tags=39%, list=15%, signal=33%	DEDD2/RPA3/VCP/PTGES3/HSF1/HSP90AA1/FKBP4/HSPB1/DNAJB1/RPA2/TNFRSF21/HSBP1
PAAD	6p	REACTOME_FORMATION_OF_THE_EARLY_ELONGATION_COMPLEX	33	0.468178	1.69652	0.0067569	0.036781	0.0270895	4768	tags=58%, list=25%, signal=43%	NELFB/CDK7/NELFA/POLR2K/POLR2C/CCNH/MNAT1/POLR2G/SUPT5H/POLR2I/GTF2H3/NCBP1/ERCC3/GTF2F2/POLR2L/NCBP2/GTF2F1/POLR2J/NELFCD
PAAD	6p	REACTOME_SIGNALING_BY_NUCLEAR_RECEPTORS	237	0.26675	1.39059	0.00670044	0.036781	0.0270895	4566	tags=34%, list=24%, signal=26%	RARG/GATA3/DHRS3/KDM4A/SDR16C5/PRKCZ/CCND1/RDH14/TGFA/CRABP2/PTGES3/HDAC1/POLR2K/SP1/GTF2A2/POLR2C/EREG/KDM1A/EBAG9/RDH16/HSP90AA1/FOXA1/FKBP4/FABP5/ABCG1/MAPK3/HSPB1/HRAS/POLR2G/TLE3/GNB2/CITED1/CAV1/GNB1/AKR1C3/HBEGF/POLR2I/SMC3/DHRS4/AXIN1/EGFR/XPO1/KRAS/DLAT/EPGN/PRMT1/APOC2/NCOR2/NR1H2/RARA/GNGT1/BTC/MOV10/GNG5/SRC/MMP7/RARB/PPP5C/RAD21/CDK9/GNB5/EEPD1/FABP6/DHRS9/PTK2/TBL1X/ZDHHC7/GNAI1/PDHA1/STRN/JUND/GTF2F2/GNAI3/CAV2/KAT5/MED1/ANGPTL3/GNG4/POLR2L/GTF2F1/POLR2J
PAAD	6p	REACTOME_MAPK_FAMILY_SIGNALING_CASCADES	321	0.251839	1.36009	0.00667913	0.036781	0.0270895	3677	tags=29%, list=19%, signal=24%	SPTBN2/FGF2/PSME1/UBC/DLG3/MET/RAC1/PSMA5/PSMF1/PSME2/PSMD8/CAMK2G/PSMB2/TGFA/ICMT/BCL2L1/PTPN3/PSMA4/PAK1/PSMD13/EREG/PSMB10/RCE1/ERBB3/PSMC3/ACTG1/ABHD17C/PHB/RBX1/DUSP6/MAPK3/HSPB1/HRAS/PSMD10/DUSP4/ACTB/PSMD3/PRKG2/DNAJB1/FGF19/RASAL1/CDK1/SPTAN1/PIK3CB/ETV4/PPP2CA/BRAP/PTPRA/FGF23/RASA1/IRS2/PSMB7/IRS1/PPP2R5B/SPRED2/PSMC4/HBEGF/MAP3K11/DUSP5/PSMA7/PSMD2/FNTA/FGF4/EGFR/FGFR2/SPTBN5/CDC42/XPO1/KRAS/CNKSR1/EPGN/GRIN2D/DUSP7/IGF2BP1/NF1/PSMB5/ARAF/GRIN1/ERBB2/BTC/MOV10/PSMD11/SRC/PPP5C/PPP2R5C/LAMTOR3/MAPKAPK5/DUSP8/YWHAB/FNTB/PSMA3/PTK2/PSMC5/PSMD1
PAAD	6p	REACTOME_PHYSIOLOGICAL_FACTORS	11	-0.656766	-1.77181	0.00680625	0.0368893	0.0271692	4930	tags=64%, list=26%, signal=47%	NPPC/GATA4/KAT2B/WWTR1/HIPK2/NPPA/NPR1
PAAD	6p	REACTOME_SEALING_OF_THE_NUCLEAR_ENVELOPE_NE_BY_ESCRT_III	30	0.474128	1.68944	0.00689107	0.037188	0.0273892	4263	tags=53%, list=22%, signal=42%	TUBB4B/CHMP4B/CHMP4C/TUBA4A/CHMP2A/CHMP2B/TUBA4B/VPS4A/IST1/CHMP6/CHMP3/TUBAL3/TUBA3C/TUBA1C/CC2D1B/TUBA1B
PAAD	6p	REACTOME_DEGRADATION_OF_THE_EXTRACELLULAR_MATRIX	139	-0.312469	-1.48213	0.00697414	0.0374748	0.0276004	3206	tags=28%, list=17%, signal=24%	COL19A1/COL6A2/COL6A3/COL6A6/ADAMTS16/MMP17/MMP25/COL4A3/FBN1/BCAN/PHYKPL/DCN/PRSS1/COL4A4/COL13A1/LAMC1/COL5A3/NID1/MMP9/COL18A1/MMP19/A2M/ACAN/COL4A2/MMP16/CTSG/CMA1/ELN/COL4A1/LAMB1/COL15A1/TLL1/CAPN6/COL14A1/ADAMTS1/ADAMTS4/ADAMTS5/CAPN11/ADAMTS9
PAAD	6p	REACTOME_YAP1_AND_WWTR1_TAZ_STIMULATED_GENE_EXPRESSION	13	-0.637118	-1.80868	0.00703053	0.0376163	0.0277046	4647	tags=62%, list=24%, signal=47%	GATA4/TEAD4/TEAD3/KAT2B/WWTR1/HIPK2/NPPA/TEAD2
PAAD	6p	REACTOME_DAG_AND_IP3_SIGNALING	40	-0.442756	-1.64947	0.00727748	0.0387719	0.0285557	2953	tags=32%, list=15%, signal=28%	ITPR2/ITPR1/ITPR3/PRKAR2B/PLCG1/CAMKK1/PDE1C/ADCY5/PDE1B/PDE1A/CAMK2A/ADCY4/PRKX
PAAD	6p	REACTOME_DEFECTIVE_C1GALT1C1_CAUSES_TNPS	17	0.605543	1.83473	0.00731149	0.0387881	0.0285677	5485	tags=47%, list=28%, signal=34%	MUC16/C1GALT1C1/MUC4/MUC5AC/C1GALT1/MUC12/MUC5B/MUC21
PAAD	6p	REACTOME_SHC1_EVENTS_IN_EGFR_SIGNALING	14	0.6275	1.81473	0.00740057	0.0390016	0.0287249	3246	tags=57%, list=17%, signal=48%	TGFA/EREG/HRAS/HBEGF/EGFR/KRAS/EPGN/BTC
PAAD	6p	REACTOME_APOPTOTIC_CLEAVAGE_OF_CELLULAR_PROTEINS	37	0.457099	1.7077	0.00744368	0.0390016	0.0287249	4637	tags=51%, list=24%, signal=39%	PRKCD/CASP7/CDH1/BCAP31/GSN/PLEC/SPTAN1/STK24/PKP1/FNTA/TJP1/DSG3/DSG2/PTK2/ADD1/CASP8/CASP3/CASP6/BIRC2
PAAD	6p	REACTOME_SELECTIVE_AUTOPHAGY	76	0.359627	1.58009	0.0074452	0.0390016	0.0287249	4798	tags=41%, list=25%, signal=31%	TUBB4B/UBC/DYNLL2/VCP/CSNK2A1/FUNDC1/PGAM5/TUBA4A/TUBA4B/HSF1/PRKAG1/HSP90AA1/DYNLL1/PRKAB1/NBR1/VDAC1/PARK7/TOMM7/TUBAL3/TUBA3C/SRC/UBE2N/TUBA1C/PRKAG3/TOMM22/TUBA1B/DYNC1I2/TOMM40/PINK1/MAP1LC3A/MFN2
PAAD	6p	REACTOME_SIGNALING_BY_THE_B_CELL_RECEPTOR_BCR	107	0.329137	1.52538	0.0075805	0.0393809	0.0290042	4178	tags=36%, list=22%, signal=29%	PSME1/UBC/PPP3CA/PSMA5/PSMF1/PSME2/PSMD8/SKP1/PSMB2/PSMA4/PPIA/PSMD13/NCK1/PSMB10/PSMC3/HRAS/PSMD10/PSMD3/RELA/PSMB7/VAV1/PSMC4/BCL10/PSMA7/PSMD2/PPP3R1/KRAS/STIM1/PSMB5/PSMD11/BTRC/NFKBIB/PSMA3/PSMC5/PSMD1/IKBKB/PSMD9/PSME3/DAPP1
PAAD	6p	REACTOME_CELL_SURFACE_INTERACTIONS_AT_THE_VASCULAR_WALL	135	-0.312979	-1.47529	0.00756866	0.0393809	0.0290042	4237	tags=38%, list=22%, signal=30%	CD177/CD2/SIRPA/SHC1/SLC7A8/SLC16A8/TNFRSF10D/L1CAM/TSPAN7/ITGAM/SELP/SELPLG/CD99/PSG1/SELE/SPN/CD48/PSG9/ITGAL/SLC7A6/CD84/CD99L2/ITGA5/TGFB1/DOK2/PF4/CD244/ATP1B2/SELL/ITGA4/PLCG1/PSG5/SLC7A10/THBD/GRB14/ANGPT1/PSG3/MERTK/GYPC/JAM3/SDC2/ITGB3/TEK/ITGAX/FYN/JAM2/PECAM1/GAS6/PROS1/ESAM/PIK3R2
PAAD	6p	REACTOME_SARS_COV_INFECTIONS	155	0.297693	1.47876	0.00766111	0.0396351	0.0291915	3360	tags=30%, list=17%, signal=25%	UBC/GSK3A/RPN1/CHMP4B/CHMP4C/VCP/PARP6/UBE2I/PTGES3/CHMP2A/MTA3/RBBP7/HDAC1/CHMP2B/SIGMAR1/SUMO1/KDM1A/DAD1/HSP90AA1/RBX1/ST3GAL4/FKBP4/SAP18/AP2B1/PARP9/COMT/AP2S1/AP2M1/PARP14/GSK3B/MAN1B1/ZBP1/SUDS3/MTA2/FNTA/BECN1/STT3A/CHMP6/PRMT1/CHMP3/GANAB/ZCRB1/FXYD3/PARP10/MGAT4B/DDOST
PAAD	6p	REACTOME_ANTIGEN_PROCESSING_CROSS_PRESENTATION	98	0.338923	1.5545	0.00770606	0.0397037	0.029242	4882	tags=42%, list=25%, signal=31%	CTSV/PSME1/PDIA3/UBC/PSMA5/PSMF1/PSME2/PSMD8/PSMB2/VAMP8/PSMA4/PSMD13/PSMB10/PSMC3/VAMP3/PSMD10/PSMD3/ITGB5/PSMB7/PSMC4/PSMA7/B2M/PSMD2/MYD88/PSMB5/PSMD11/PSMA3/PSMC5/PSMD1/IKBKB/PSMD9/SEC61A1/PSME3/PSMD7/CD207/PSMD12/PSMA1/CTSL/SEC61G/PSMC1/HMGB1
PAAD	6p	REACTOME_HIV_ELONGATION_ARREST_AND_RECOVERY	31	0.48116	1.73019	0.00780154	0.0400308	0.0294829	4831	tags=58%, list=25%, signal=44%	NELFB/SSRP1/NELFA/POLR2K/POLR2C/SUPT16H/POLR2G/SUPT5H/POLR2I/TCEA1/CDK9/GTF2F2/POLR2L/GTF2F1/POLR2J/ENSG00000288607/NELFCD/CCNK
PAAD	6p	REACTOME_TELOMERE_C_STRAND_LAGGING_STRAND_SYNTHESIS	33	0.463149	1.6783	0.00785476	0.0401394	0.0295629	3691	tags=36%, list=19%, signal=29%	RPA3/ACD/POLD4/FEN1/RFC5/PCNA/PRIM1/LIG1/RPA2/POLA1/POLA2/RFC4
PAAD	6p	REACTOME_APC_CDC20_MEDIATED_DEGRADATION_OF_NEK2A	26	0.514915	1.76523	0.00795999	0.0405118	0.0298372	6677	tags=65%, list=35%, signal=43%	UBC/CDC26/ANAPC16/UBE2S/ANAPC11/CDC20/UBE2C/BUB3/BUB1B/NEK2/ANAPC10/CDC23/ANAPC15/ANAPC2/MAD2L1/RPS27A/ANAPC7
PAAD	6p	REACTOME_RHOH_GTPASE_CYCLE	35	0.472156	1.7401	0.00821319	0.0414634	0.030538	2532	tags=34%, list=13%, signal=30%	PAK4/TMEM59/NSFL1C/VCP/PAK6/JUP/VANGL1/PAK1/RAB7A/VAMP3/CAV1/SLC1A5
PAAD	6p	REACTOME_INTRA_GOLGI_AND_RETROGRADE_GOLGI_TO_ER_TRAFFIC	200	0.285859	1.45269	0.00818968	0.0414634	0.030538	4628	tags=34%, list=24%, signal=26%	TUBB4B/COPZ1/ARF3/KIF22/DYNLL2/TUBA4A/DCTN5/COPG1/PAFAH1B2/KDELR1/ARFIP2/STX18/TUBA4B/BET1L/NAPA/RAB1B/ARFGAP2/VTI1A/COG7/TMED3/KIF13B/DYNLL1/VAMP3/GOSR1/KIF11/RGP1/PAFAH1B3/ARF5/KIF20B/GOLGA1/RACGAP1/ACTR1A/TMED2/KIF9/DCTN2/ZW10/GBF1/KIF2C/DCTN3/TUBAL3/TUBA3C/CYTH2/KIF23/TMED9/ARCN1/KIF4B/KIF27/TUBA1C/SURF4/COPG2/ACTR10/COPB2/KIF18A/CAPZB/NAA35/RAB1A/RAB3GAP1/TUBA1B/RAB36/DYNC1I2/STX5/SYS1/YKT6/USP6NL/CAPZA1/RAB9A/KDELR2
PAAD	6p	REACTOME_PROCESSING_OF_INTRONLESS_PRE_MRNAS	19	0.55556	1.75652	0.00827873	0.0416264	0.0306581	5401	tags=58%, list=28%, signal=42%	CSTF2/CPSF3/SYMPK/NCBP1/NUDT21/NCBP2/CSTF1/CSTF3/FIP1L1/CPSF4/CPSF7
PAAD	6p	REACTOME_RNA_POLYMERASE_II_TRANSCRIBES_SNRNA_GENES	69	0.373073	1.61664	0.00831234	0.0416282	0.0306594	4566	tags=39%, list=24%, signal=30%	GTF2B/SSU72/CDK7/POLR2K/SP1/GTF2A2/POLR2C/NABP2/RPRD1B/SNAPC2/POLR2G/SUPT5H/GTF2E2/POLR2I/NCBP1/INTS5/CDK9/SNAPC3/INTS8/GTF2F2/SNAPC5/ZNF143/POLR2L/NCBP2/INTS4/GTF2F1/POLR2J
PAAD	6p	REACTOME_MHC_CLASS_II_ANTIGEN_PRESENTATION	109	0.333318	1.54886	0.00844833	0.0421407	0.0310369	4885	tags=40%, list=25%, signal=30%	SPTBN2/CTSV/TUBB4B/KIF22/DYNLL2/TUBA4A/DCTN5/TUBA4B/RAB7A/DYNLL1/AP1M2/AP2B1/KIF11/AP1S1/AP2S1/AP2M1/AP1S3/RACGAP1/ACTR1A/DCTN2/KIF2C/DCTN3/DNM2/TUBAL3/TUBA3C/KIF23/CLTA/KIF4B/TUBA1C/CTSA/ACTR10/KIF18A/CAPZB/TUBA1B/ACTR1B/DYNC1I2/CAPZA1/CTSD/CTSL/CTSH/AP1M1/SEC24B/KLC2/CLTC
PAAD	6p	REACTOME_HDR_THROUGH_SINGLE_STRAND_ANNEALING_SSA	36	0.444871	1.65638	0.00853831	0.0424205	0.0312429	5079	tags=44%, list=26%, signal=33%	RPA3/ERCC1/RMI2/RAD17/RAD51/RAD50/RFC5/RHNO1/RPA2/BRIP1/RFC4/ATRIP/KAT5/HUS1/RFC2/RBBP8
PAAD	6p	REACTOME_SIGNALING_BY_EGFR_IN_CANCER	25	0.50915	1.71503	0.0086604	0.042857	0.0315644	3246	tags=40%, list=17%, signal=33%	UBC/TGFA/EREG/HSP90AA1/HRAS/HBEGF/EGFR/KRAS/EPGN/BTC
PAAD	6p	REACTOME_TGF_BETA_RECEPTOR_SIGNALING_ACTIVATES_SMADS	32	0.478727	1.7231	0.00906504	0.0446828	0.0329091	5601	tags=50%, list=29%, signal=36%	SMAD3/NEDD4L/UBC/NEDD8/SMURF1/UBE2M/PPP1CA/XPO1/PPP1R15A/PMEPA1/STUB1/TGFBR2/ZFYVE9/FKBP1A/PPP1CC/SMAD4
PAAD	6p	REACTOME_VIRAL_MESSENGER_RNA_SYNTHESIS	41	0.438897	1.67678	0.00914258	0.0447129	0.0329313	6740	tags=66%, list=35%, signal=43%	NUP37/POLR2K/POLR2C/POLR2G/NUP214/RAE1/NUP155/POLR2I/NDC1/NUP107/NUP188/GTF2F2/NUP98/POLR2L/GTF2F1/POLR2J/NUP62/POLR2H/SEC13/NUP93/NUP85/NUP35/AAAS/POLR2F/POLR2E/POLR2D/NUP210
PAAD	6p	REACTOME_REGULATION_OF_INSULIN_LIKE_GROWTH_FACTOR_IGF_TRANSPORT_AND_UPTAKE_BY_INSULIN_LIKE_GROWTH_FACTOR_BINDING_PROTEINS_IGFBPS	122	-0.312615	-1.45427	0.0091303	0.0447129	0.0329313	4865	tags=36%, list=25%, signal=27%	FSTL3/TIMP1/TF/FGA/PAPPA2/MATN3/STC2/GZMH/APP/TNC/IGFBP4/FGG/ALB/KLK13/IL6/DMP1/FAM20A/CDH2/CSF1/IGF2/PENK/IGFBP5/IGFBP2/BMP15/FBN1/MGAT4A/ENAM/SERPINA1/EVA1A/FUCA2/IGFBP7/LAMC1/SDC2/CTSG/CHRDL1/C4A/LAMB1/HRC/ITIH2/SPARCL1/GAS6/GPC3/C3/IGF1
PAAD	6p	REACTOME_LATE_ENDOSOMAL_MICROAUTOPHAGY	34	0.452598	1.6487	0.0096023	0.0467785	0.0344526	3614	tags=38%, list=19%, signal=31%	UBC/CHMP4B/CHMP4C/CHMP2A/TSG101/CHMP2B/VPS28/UBAP1/PARK7/CHMP6/CHMP3/VPS37C/VPS37B
PAAD	6p	REACTOME_G_ALPHA_Q_SIGNALLING_EVENTS	212	-0.275148	-1.38837	0.00970605	0.0471007	0.0346899	4686	tags=33%, list=24%, signal=25%	GNB3/F2R/RASGRP1/ARHGEF25/LTB4R2/GRM5/RGS2/DGKI/RGS1/PRKCE/RPS6KA2/TACR1/EDNRA/RGSL1/OPN4/APP/TRHR/HCRTR2/AGTR1/NPFFR1/CHRM5/AVP/RGS19/BTK/LTB4R/ITPR2/PROK2/GNRHR/AGT/ITPR1/P2RY10/GNG2/ADRA1A/LPAR4/GNB4/HTR2B/DGKD/GPR65/RASGRP2/ITPR3/TRPC3/GPR68/PROK1/CYSLTR2/XCR1/FPR2/GHSR/CHRM3/DGKB/TBXA2R/GPR132/NMUR1/GNG7/GPR17/HTR2A/P2RY1/PRKCH/RGS18/UTS2B/LPAR1/NTSR2/PTGFR/F2RL3/GNG11/SAA1/PIK3R2/RGS5/TRPC6/EDNRB/GPR4
PAAD	6p	REACTOME_PLATELET_HOMEOSTASIS	82	-0.353643	-1.53562	0.0100258	0.0484646	0.0356944	2649	tags=28%, list=14%, signal=24%	P2RX2/ITPR2/ITPR1/GNG2/GNB4/ITPR3/TRPC3/PTGIR/PDE5A/FGR/P2RX7/GUCY1A2/GNG7/PDE1B/PECAM1/PDE1A/P2RX1/PDE2A/GNG11/MAPK14/PPP2R5D/TRPC6/NOS3
PAAD	6p	REACTOME_O_LINKED_GLYCOSYLATION	105	-0.3269	-1.47999	0.0106032	0.0510587	0.037605	3033	tags=29%, list=16%, signal=24%	GALNT13/THBS2/CFP/ADAMTS16/GCNT7/SEMA5A/ADAMTSL1/THSD1/GCNT4/ADAMTS6/ADAMTS2/THBS1/SPON1/B3GALNT2/ADAMTS10/ADAMTSL4/THSD7A/GALNT11/ST6GAL1/ADAMTSL3/ST6GALNAC3/ADAMTS17/ADAMTS3/GALNT16/ST3GAL2/SEMA5B/ADAMTS1/ADAMTS4/ADAMTS5/ADAMTS9
PAAD	6p	REACTOME_INTERLEUKIN_4_AND_INTERLEUKIN_13_SIGNALING	107	-0.325816	-1.4741	0.0109979	0.0527563	0.0388553	5085	tags=42%, list=26%, signal=31%	IL17F/ITGB2/FASLG/MCL1/TIMP1/TNF/OPRM1/JAK3/TP53/RORA/MYC/ITGAM/RHOU/NDN/STAT3/ICAM1/TYK2/NANOG/IL6/HMOX1/IL12A/VIM/IL10/ZEB1/IRF4/SOCS5/TGFB1/IL6R/TNFRSF1B/IL1B/CCL11/VEGFA/MMP9/FOXO1/CDKN1A/BCL2/LBP/ITGAX/HIF1A/CCL2/SAA1/HGF/FOXO3/S1PR1/CD36
PAAD	6p	REACTOME_CREATION_OF_C4_AND_C2_ACTIVATORS	14	-0.605605	-1.76261	0.0111501	0.053282	0.0392425	4641	tags=71%, list=24%, signal=54%	C1QB/C1QC/MASP2/C1QA/C1R/C1S/FCN1/COLEC11/FCN3/FCN2
PAAD	6p	REACTOME_TNFS_BIND_THEIR_PHYSIOLOGICAL_RECEPTORS	28	-0.474292	-1.62564	0.0111963	0.0532996	0.0392555	4370	tags=64%, list=23%, signal=50%	TNFRSF25/LTA/TNFSF9/FASLG/TNFRSF17/TNFRSF13B/TNFSF15/TNFRSF8/TNFRSF9/CD27/TNFSF13B/EDA/TNFSF8/TNFRSF1B/TNFSF18/TNFRSF4/EDA2R/TNFSF14
PAAD	6p	REACTOME_INTERFERON_SIGNALING	181	0.288058	1.45324	0.0112613	0.0534058	0.0393337	4251	tags=31%, list=22%, signal=25%	TRIM29/OAS1/UBC/FLNB/TRIM8/PRKCD/TRIM48/NUP37/CAMK2G/OASL/UBE2L6/SUMO1/IRF6/IFI35/TRIM21/OAS3/MAPK3/IRF1/IP6K2/PML/EIF2AK2/GBP4/NUP214/TRIM14/IFI6/IFI27/ISG15/RAE1/NUP155/KPNA7/IFNB1/DDX58/USP18/IFIT5/NDC1/B2M/EIF4A3/IRF2/GBP3/NUP107/GBP2/SP100/GBP7/OAS2/NUP188/EIF4G1/TRIM5/VCAM1/UBE2N/IFNA1/IFIT1/IFNA8/MX1/EIF4A2/NUP98/ISG20/ARIH1
PAAD	6p	REACTOME_TNFR2_NON_CANONICAL_NF_KB_PATHWAY	98	0.329639	1.51192	0.0116355	0.0549721	0.0404873	4838	tags=41%, list=25%, signal=31%	PSME1/UBC/PSMA5/PSMF1/PSME2/TRAF2/PSMD8/SKP1/PSMB2/PSMA4/PSMD13/PSMB10/PSMC3/UBE2M/PSMD10/PSMD3/PSMB7/TNFRSF12A/PSMC4/PSMA7/PSMD2/LTBR/CD70/PSMB5/PSMD11/BTRC/PSMA3/PSMC5/PSMD1/PSMD9/NFKB2/PSME3/EDAR/TNFRSF11B/PSMD7/PSMD12/BIRC2/PSMA1/PSMC1/TNFSF11
PAAD	6p	REACTOME_METABOLISM_OF_AMINO_ACIDS_AND_DERIVATIVES	352	0.24509	1.34006	0.0116839	0.0549932	0.0405028	5323	tags=37%, list=28%, signal=27%	GLUD1/GRHPR/PSME1/PSMA5/NAGS/IVD/ECHS1/PSMF1/ASPG/PSME2/CKMT1A/PSMD8/PSMB2/SERINC2/NDUFAB1/EEFSEC/CKMT1B/RPL36AL/SERINC3/PSMA4/MCCC2/SMS/APIP/PSMD13/PSMB10/PSMC3/ASS1/ETHE1/RIMKLA/BBOX1/SEPSECS/IDO1/SLC44A1/RPL30/PSMD10/NQO1/RPS23/PSMD3/ACMSD/SECISBP2/PNMT/GOT2/TYRP1/RPL41/DLST/RPL8/RPS27L/AIMP1/PSMB7/PCBD1/AZIN1/RPS20/PSMC4/GOT1/TSTD1/PSMA7/NMRAL1/PSMD2/CARNS1/SLC3A2/RPS26/RPS16/RPL26L1/HIBADH/DLAT/PAOX/AIMP2/GSTZ1/RPL22/RPL39L/SMOX/SLC25A10/PSMB5/PSMD11/AGXT/PYCR2/SLC45A2/TST/KYNU/RPS29/RPL37/PSMA3/RPL35/CRYM/PSMC5/PSMD1/RPL39/PDHA1/SLC25A12/TMLHE/FAU/SLC6A7/SLC6A11/PSMD9/PSME3/UROC1/RPL11/TXN2/PAPSS1/HSD17B10/RPLP0/GLS2/OGDH/PSMD7/RPL12/RPS24/PSMD12/PSMA1/PXMP2/RPS25/PSMC1/RPLP1/RPLP2/PRODH2/RPS19/ALDH18A1/ALDH7A1/RPL23A/CKB/RPS21/RPL28/RPL7A/RPL18/LIPT2/RPL31/PSMC2/RPS3/PSMD14/HAL
PAAD	6p	REACTOME_POLO_LIKE_KINASE_MEDIATED_EVENTS	16	0.571722	1.68988	0.0118829	0.0555666	0.0409251	6334	tags=62%, list=33%, signal=42%	WEE1/CCNB1/CCNB2/PLK1/CDC25A/PKMYT1/FOXM1/RBBP4/CDC25C/CENPF
PAAD	6p	REACTOME_ABC_TRANSPORTER_DISORDERS	76	0.352149	1.54723	0.0118944	0.0555666	0.0409251	5304	tags=46%, list=27%, signal=34%	PSME1/UBC/ERLIN1/PSMA5/PSMF1/PSME2/VCP/PSMD8/PSMB2/PSMA4/PSMD13/PSMB10/PSMC3/PSMD10/PSMD3/PSMB7/PSMC4/PSMA7/PSMD2/DERL1/PSMB5/PSMD11/PSMA3/PSMC5/PSMD1/PSMD9/PSME3/PSMD7/PSMD12/PSMA1/PSMC1/ERLEC1/ABCA3/PSMC2/PSMD14
PAAD	6p	REACTOME_RHO_GTPASES_ACTIVATE_ROCKS	19	0.543414	1.71812	0.01231	0.0572943	0.0421976	1379	tags=32%, list=7%, signal=29%	MYH14/MYL12B/MYL6/PAK1/CFL1/RHOC
PAAD	6p	REACTOME_G1_S_SPECIFIC_TRANSCRIPTION	29	0.475648	1.66694	0.0125013	0.0573642	0.0422491	6858	tags=66%, list=36%, signal=42%	HDAC1/E2F1/TK1/CDK1/PCNA/RRM2/CDC6/POLA1/DHFR/CDC25A/CDT1/ORC1/CCNE1/RBBP4/TYMS/TFDP1/CDC45/E2F4/E2F6
PAAD	6p	REACTOME_MRNA_CAPPING	29	0.47558	1.6667	0.0125013	0.0573642	0.0422491	4566	tags=55%, list=24%, signal=42%	CDK7/POLR2K/POLR2C/CCNH/MNAT1/POLR2G/SUPT5H/POLR2I/GTF2H3/NCBP1/ERCC3/GTF2F2/POLR2L/NCBP2/GTF2F1/POLR2J
PAAD	6p	REACTOME_BINDING_AND_UPTAKE_OF_LIGANDS_BY_SCAVENGER_RECEPTORS	41	-0.429973	-1.60868	0.0125083	0.0573642	0.0422491	3953	tags=59%, list=20%, signal=47%	COL1A2/APOE/LRP1/COL1A1/APOB/AMBP/MSR1/COL3A1/HBB/CD163/SPARC/ALB/COLEC12/FTL/HBA2/STAB2/COL4A2/COLEC11/COL4A1/SCARA5/SAA1/STAB1/SCARF1/CD36
PAAD	6p	REACTOME_TRANSCRIPTION_OF_THE_HIV_GENOME	68	0.361467	1.55421	0.012406	0.0573642	0.0422491	4831	tags=43%, list=25%, signal=32%	GTF2B/NELFB/CDK7/SSRP1/NELFA/POLR2K/GTF2A2/POLR2C/CCNH/MNAT1/TAF15/SUPT16H/POLR2G/SUPT5H/GTF2E2/POLR2I/GTF2H3/TCEA1/NCBP1/CDK9/ERCC3/GTF2F2/POLR2L/NCBP2/GTF2F1/POLR2J/ENSG00000288607/NELFCD/CCNK
PAAD	6p	REACTOME_TRANSCRIPTIONAL_REGULATION_BY_SMALL_RNAS	44	0.417645	1.60599	0.0125797	0.057481	0.0423351	6740	tags=61%, list=35%, signal=40%	NUP37/POLR2K/RAN/POLR2C/POLR2G/NUP214/RAE1/NUP155/POLR2I/NDC1/NUP107/NUP188/NUP98/POLR2L/POLR2J/NUP62/POLR2H/SEC13/IPO8/NUP93/NUP85/NUP35/AAAS/POLR2F/POLR2E/POLR2D/NUP210
PAAD	6p	REACTOME_EUKARYOTIC_TRANSLATION_ELONGATION	92	0.333708	1.51413	0.0127181	0.0579021	0.0426453	6941	tags=61%, list=36%, signal=39%	RPL36AL/EEF1G/RPL30/RPS23/RPL41/RPL8/RPS27L/RPS20/RPS26/RPS16/RPL26L1/RPL22/RPL39L/RPS29/RPL37/RPL35/RPL39/FAU/RPL11/RPLP0/RPL12/RPS24/RPS25/RPLP1/RPLP2/RPS19/RPL23A/RPS21/RPL28/RPL7A/RPL18/RPL31/RPS3/RPL32/RPS11/RPL38/RPS8/RPL13/RPL24/RPSA/RPL29/RPL19/RPL23/RPS15A/RPL35A/EEF1A2/RPS2/EEF1D/RPS27A/RPL15/RPL14/RPS7/RPL37A/RPS9/RPL26/RPS15
PAAD	6p	REACTOME_TP53_REGULATES_TRANSCRIPTION_OF_GENES_INVOLVED_IN_CYTOCHROME_C_RELEASE	19	0.539458	1.70561	0.0134618	0.0607032	0.0447083	3229	tags=47%, list=17%, signal=39%	TP63/BID/TP53AIP1/BBC3/TP73/AIFM2/BAX/TRIAP1/PRELID1
PAAD	6p	REACTOME_TYPE_I_HEMIDESMOSOME_ASSEMBLY	11	0.641293	1.69861	0.0135141	0.0607032	0.0447083	4108	tags=73%, list=21%, signal=57%	COL17A1/ITGB4/LAMB3/CD151/PLEC/LAMA3/ITGA6/LAMC2
PAAD	6p	REACTOME_EPHA_MEDIATED_GROWTH_CONE_COLLAPSE	29	0.47319	1.65833	0.0135013	0.0607032	0.0447083	1947	tags=28%, list=10%, signal=25%	EFNA5/EPHA2/MYH14/MYL12B/EPHA1/MYL6/NGEF/EPHA4
PAAD	6p	REACTOME_ATTENUATION_PHASE	28	0.459252	1.60144	0.0135273	0.0607032	0.0447083	2917	tags=32%, list=15%, signal=27%	DEDD2/PTGES3/HSF1/HSP90AA1/FKBP4/HSPB1/DNAJB1/TNFRSF21/HSBP1
PAAD	6p	REACTOME_BICARBONATE_TRANSPORTERS	10	-0.664119	-1.73769	0.0141894	0.0623336	0.0459091	5853	tags=60%, list=30%, signal=42%	SLC4A5/SLC4A1/SLC4A2/SLC4A10/SLC4A4/SLC4A7
PAAD	6p	REACTOME_REGULATION_OF_INNATE_IMMUNE_RESPONSES_TO_CYTOSOLIC_DNA	13	0.613562	1.7304	0.0139567	0.0623336	0.0459091	6589	tags=77%, list=34%, signal=51%	UBC/DTX4/TRIM21/ZBP1/TRIM32/TBK1/TRIM56/IRF3/DDX41/RPS27A
PAAD	6p	REACTOME_TERMINATION_OF_TRANSLESION_DNA_SYNTHESIS	31	0.460342	1.65533	0.0140999	0.0623336	0.0459091	3930	tags=42%, list=20%, signal=33%	RPA3/UBC/USP43/UBE2L6/POLD4/POLE3/RFC5/PCNA/ISG15/RPA2/RFC4/USP10/POLE
PAAD	6p	REACTOME_TRANSPORT_OF_MATURE_TRANSCRIPT_TO_CYTOPLASM	80	0.347956	1.53722	0.0140051	0.0623336	0.0459091	3314	tags=30%, list=17%, signal=25%	RNPS1/NUP37/SLBP/MAGOH/SRSF9/GLE1/CPSF3/RBM8A/ALYREF/THOC3/POLDIP3/NUP214/U2AF2/RAE1/NUP155/NDC1/SYMPK/EIF4A3/NCBP1/NUP107/SLU7/THOC6/THOC7/NUP188
PAAD	6p	REACTOME_TRANSCRIPTIONAL_REGULATION_BY_RUNX1	176	0.278627	1.40579	0.0141444	0.0623336	0.0459091	4816	tags=33%, list=25%, signal=25%	DPY30/GATA3/CTSV/PSME1/UBC/PSMA5/PSMF1/PSME2/CDK7/CCND1/CSNK2A1/PSMD8/PSMB2/CBX4/HDAC1/PSMA4/LGALS3/TP73/PSMD13/CCNH/MNAT1/AUTS2/PSMB10/PSMC3/SIN3A/PSMD10/PSMD3/PML/GATA1/PHC2/PSMB7/PSMC4/PSMA7/PSMD2/AXIN1/ACTL6A/PRMT1/TJP1/PSMB5/MOV10/PSMD11/SRC/PSMA3/PSMC5/PSMD1/SETD1A/SMARCD1/PSMD9/WDR5/PSME3/PSMD7/SMARCD2/SMARCB1/PSMD12/PSMA1/CTSL/PSMC1/CSF2
PAAD	6p	REACTOME_GLYCOSAMINOGLYCAN_METABOLISM	122	-0.301814	-1.40402	0.0141484	0.0623336	0.0459091	3566	tags=29%, list=18%, signal=24%	LUM/SLC26A1/ARSB/FMOD/CHST13/CHST2/DSEL/CHST7/PRELP/CSPG4/BCAN/CHSY3/CHSY1/DCN/STAB2/NDST1/NAGLU/GUSB/DSE/GPC6/ACAN/SDC2/SLC26A2/HAS1/CHST1/ST3GAL2/NDST2/SGSH/OMD/OGN/GPC3/LYVE1/SLC35B2/SLC35B3/B3GAT2
PAAD	6p	REACTOME_INHIBITION_OF_THE_PROTEOLYTIC_ACTIVITY_OF_APC_C_REQUIRED_FOR_THE_ONSET_OF_ANAPHASE_BY_MITOTIC_SPINDLE_CHECKPOINT_COMPONENTS	21	0.519436	1.67541	0.0143862	0.0629773	0.0463831	6025	tags=62%, list=31%, signal=43%	CDC26/ANAPC16/UBE2S/ANAPC11/CDC20/UBE2C/BUB3/BUB1B/ANAPC10/CDC23/ANAPC15/ANAPC2/MAD2L1
PAAD	6p	REACTOME_ESR_MEDIATED_SIGNALING	161	0.286465	1.42976	0.014996	0.065418	0.0481807	4657	tags=37%, list=24%, signal=28%	GATA3/PRKCZ/CCND1/TGFA/PTGES3/HDAC1/POLR2K/SP1/GTF2A2/POLR2C/EREG/KDM1A/EBAG9/HSP90AA1/FOXA1/FKBP4/MAPK3/HSPB1/HRAS/POLR2G/TLE3/GNB2/CITED1/CAV1/GNB1/HBEGF/POLR2I/SMC3/AXIN1/EGFR/XPO1/KRAS/EPGN/PRMT1/GNGT1/BTC/MOV10/GNG5/SRC/MMP7/PPP5C/RAD21/CDK9/GNB5/PTK2/ZDHHC7/GNAI1/STRN/JUND/GTF2F2/GNAI3/CAV2/KAT5/MED1/GNG4/POLR2L/GTF2F1/POLR2J/CTSD
PAAD	6p	REACTOME_RHO_GTPASES_ACTIVATE_PAKS	21	0.515745	1.6635	0.0151047	0.0656636	0.0483616	2968	tags=33%, list=15%, signal=28%	MYH14/RAC1/MYL12B/MYL6/PAK1/CDC42/CTTN
PAAD	6p	REACTOME_TP53_REGULATES_TRANSCRIPTION_OF_CELL_DEATH_GENES	42	0.415346	1.59482	0.0153108	0.0663293	0.0488519	5353	tags=50%, list=28%, signal=36%	TP63/BID/TP53AIP1/BBC3/TP73/TMEM219/BCL2L14/IGFBP3/AIFM2/TNFRSF10A/PERP/BAX/TRIAP1/PRELID1/BIRC5/TP53I3/RABGGTB/CASP6/CRADD/CASP2/RABGGTA
PAAD	6p	REACTOME_ESTROGEN_DEPENDENT_GENE_EXPRESSION	90	0.330713	1.49617	0.0155458	0.0671149	0.0494305	4657	tags=36%, list=24%, signal=27%	GATA3/CCND1/TGFA/PTGES3/HDAC1/POLR2K/SP1/GTF2A2/POLR2C/KDM1A/EBAG9/HSP90AA1/FOXA1/FKBP4/POLR2G/TLE3/CITED1/POLR2I/SMC3/AXIN1/PRMT1/MOV10/RAD21/CDK9/JUND/GTF2F2/KAT5/MED1/POLR2L/GTF2F1/POLR2J/CTSD
PAAD	6p	REACTOME_REGULATION_OF_BACH1_ACTIVITY	11	0.636321	1.68544	0.0161229	0.0691295	0.0509143	1328	tags=27%, list=7%, signal=25%	UBC/SKP1/RBX1
PAAD	6p	REACTOME_TGF_BETA_RECEPTOR_SIGNALING_IN_EMT_EPITHELIAL_TO_MESENCHYMAL_TRANSITION	16	0.558312	1.65025	0.0160724	0.0691295	0.0509143	5231	tags=69%, list=27%, signal=50%	UBC/PRKCZ/SMURF1/PARD3/ARHGEF18/F11R/CGN/PARD6A/RHOA/TGFBR2/FKBP1A
PAAD	6p	REACTOME_NITRIC_OXIDE_STIMULATES_GUANYLATE_CYCLASE	19	-0.53728	-1.69027	0.0161948	0.0692008	0.0509668	2649	tags=37%, list=14%, signal=32%	ITPR1/PDE5A/GUCY1A2/PDE1B/PDE1A/PDE2A/NOS3
PAAD	6p	REACTOME_ANTIGEN_PROCESSING_UBIQUITINATION_PROTEASOME_DEGRADATION	300	0.247264	1.31909	0.0164602	0.070096	0.0516261	5833	tags=42%, list=30%, signal=30%	NEDD4L/PSME1/UBC/FBXW4/UBE2R2/PSMA5/CDC26/RNF19B/PSMF1/PSME2/LMO7/PSMD8/SKP1/PSMB2/SMURF1/RNF7/UBAC1/ANAPC13/UBA1/ATG7/PSMA4/UBE2H/DTX3L/UBE2L6/PSMD13/SIAH2/PSMB10/ASB6/PSMC3/UBE2M/RBX1/UBE2Z/TRIM21/UBE3B/FBXL20/RNF220/ZNRF1/PSMD10/UBE2D2/UBE2S/MKRN1/PSMD3/RBCK1/HECTD3/PSMB7/PSMC4/FBXO22/TRAF7/PSMA7/ANAPC11/CDC20/UBE2C/LRSAM1/PSMD2/FBXW5/FBXO2/RNF34/UBE2D3/TRIM69/FBXO4/PSMB5/TRIM32/HERC4/GAN/RNF19A/PJA1/RNF213/PSMD11/BTRC/FBXO7/UBE2N/PSMA3/PSMC5/PSMD1/RNF114/KLHL25/KEAP1/HUWE1/UBE2A/PSMD9/WWP1/KLHL41/FZR1/HERC6/STUB1/PSME3/RNF111/UBE2K/SH3RF1/PSMD7/TRIM11/LRR1/UBR4/PSMD12/PSMA1/ASB15/SPSB2/HERC2/PSMC1/ANAPC10/TRIM36/FBXL15/UBE2L3/FBXL14/RNF41/UBE3C/PSMC2/CDC23/PSMD14/CUL2/RLIM/UBR1/CCNF/UBE2D4/FBXL19/THOP1/LNPEP/UBOX5/UBE2V2/FBXO6/UBE3A/ITCH/UBE2J2/ASB7/CUL1/RNF25
PAAD	6p	REACTOME_DUAL_INCISION_IN_GG_NER	41	0.425432	1.62534	0.017218	0.0730742	0.0538196	5519	tags=49%, list=29%, signal=35%	RPA3/UBC/ERCC1/POLD4/RBX1/POLE3/RFC5/PCNA/DDB1/RPA2/GTF2H3/XPA/RFC4/ERCC3/POLE/PARP2/RFC2/CUL4A/POLE4/CUL4B
PAAD	6p	REACTOME_ABORTIVE_ELONGATION_OF_HIV_1_TRANSCRIPT_IN_THE_ABSENCE_OF_TAT	23	0.510916	1.67244	0.0175413	0.0741948	0.0546449	6354	tags=78%, list=33%, signal=53%	NELFB/NELFA/POLR2K/POLR2C/POLR2G/SUPT5H/POLR2I/NCBP1/GTF2F2/POLR2L/NCBP2/GTF2F1/POLR2J/NELFCD/POLR2H/CTDP1/POLR2F/POLR2E
PAAD	6p	REACTOME_NCAM1_INTERACTIONS	42	-0.413454	-1.56463	0.0178979	0.0754485	0.0555682	6277	tags=67%, list=32%, signal=45%	CACNA1I/COL4A5/COL5A1/ARTN/COL9A2/COL5A2/COL3A1/CACNA1G/NCAN/CACNB2/COL9A3/COL6A1/NRTN/CACNA1S/NCAM1/GFRA1/CNTN2/COL6A2/COL6A3/COL6A6/COL4A3/CACNB4/COL4A4/ST8SIA4/GFRA2/COL5A3/COL4A2/COL4A1
PAAD	6p	REACTOME_SEMA4D_IN_SEMAPHORIN_SIGNALING	24	0.49463	1.64782	0.0181994	0.0762064	0.0561264	3335	tags=38%, list=17%, signal=31%	MYH14/MET/RAC1/MYL12B/MYL6/RHOC/RRAS/ERBB2/RHOB
PAAD	6p	REACTOME_TRP_CHANNELS	28	-0.461298	-1.5811	0.0181579	0.0762064	0.0561264	5343	tags=54%, list=28%, signal=39%	TRPC5/TRPM5/TRPV3/MCOLN1/TRPM2/MCOLN3/TRPV6/TRPM1/TRPM6/TRPC3/MCOLN2/TRPV1/TRPV2/RIPK1/TRPC6
PAAD	6p	REACTOME_TP53_REGULATES_TRANSCRIPTION_OF_DNA_REPAIR_GENES	60	0.366622	1.54328	0.0186643	0.0778922	0.057368	4831	tags=45%, list=25%, signal=34%	NELFB/CDK7/SSRP1/NELFA/POLR2K/POLR2C/CCNH/MNAT1/SUPT16H/POLR2G/SUPT5H/CHEK1/POLR2I/GTF2H3/TCEA1/MSH2/CDK9/CDK12/ERCC3/GTF2F2/FANCI/POLR2L/GTF2F1/POLR2J/ENSG00000288607/NELFCD/CCNK
PAAD	6p	REACTOME_WNT_LIGAND_BIOGENESIS_AND_TRAFFICKING	26	0.482123	1.65281	0.0191694	0.0797345	0.058725	4570	tags=46%, list=24%, signal=35%	WNT7A/WNT5B/WNT7B/WNT10A/VPS29/WNT9A/WNT16/WNT3A/WNT5A/VPS35/WNT11/PORCN
PAAD	6p	REACTOME_CA_DEPENDENT_EVENTS	36	-0.424597	-1.55548	0.0193092	0.0800499	0.0589572	2036	tags=25%, list=11%, signal=22%	PRKAR2B/CAMKK1/PDE1C/ADCY5/PDE1B/PDE1A/CAMK2A/ADCY4/PRKX
PAAD	6p	REACTOME_ACTIVATION_OF_THE_MRNA_UPON_BINDING_OF_THE_CAP_BINDING_COMPLEX_AND_EIFS_AND_SUBSEQUENT_BINDING_TO_43S	58	0.389397	1.61463	0.0194046	0.08018	0.0590531	6941	tags=66%, list=36%, signal=42%	PABPC1/RPS23/RPS27L/RPS20/EIF2S2/RPS26/RPS16/EIF3M/EIF4G1/RPS29/EIF3D/FAU/EIF4A2/EIF3F/EIF4H/EIF3K/EIF3I/RPS24/RPS25/EIF3J/RPS19/EIF3H/RPS21/RPS3/EIF2S3/RPS11/RPS8/RPSA/EIF3E/RPS15A/EIF3C/RPS2/EIF3B/RPS27A/EIF1AX/RPS7/RPS9/RPS15
PAAD	6p	REACTOME_ASSEMBLY_OF_THE_HIV_VIRION	16	0.549771	1.625	0.0196773	0.0807739	0.0594904	3614	tags=44%, list=19%, signal=36%	UBC/TSG101/PPIA/VPS28/UBAP1/VPS37C/VPS37B
PAAD	6p	REACTOME_ACTIVATION_OF_RAC1	12	0.592466	1.61405	0.0196324	0.0807739	0.0594904	1189	tags=42%, list=6%, signal=39%	RAC1/PAK4/PAK6/PAK1/NCK1
PAAD	6p	REACTOME_TRANSPORT_OF_MATURE_MRNAS_DERIVED_FROM_INTRONLESS_TRANSCRIPTS	40	0.403693	1.52529	0.0198607	0.0812602	0.0598486	6150	tags=55%, list=32%, signal=38%	NUP37/SLBP/CPSF3/ALYREF/NUP214/RAE1/NUP155/NDC1/SYMPK/NCBP1/NUP107/NUP188/NUP98/NCBP2/FIP1L1/NUP62/CPSF4/SEC13/NUP93/NUP85/NUP35/AAAS
PAAD	6p	REACTOME_SIGNALING_BY_TYPE_1_INSULIN_LIKE_GROWTH_FACTOR_1_RECEPTOR_IGF1R	53	-0.382268	-1.51734	0.0202626	0.0826343	0.0608607	3044	tags=32%, list=16%, signal=27%	FLT3LG/FGFR3/IGF2/FGF22/FGF16/GAB2/PDE3B/FGF7/FLT3/KLB/FGFR4/FGFR1/FGF10/PIK3R2/CILP/IGF1/THEM4
PAAD	6p	REACTOME_INTERACTIONS_OF_REV_WITH_HOST_CELLULAR_PROTEINS	34	0.426884	1.55503	0.0204963	0.083316	0.0613627	6357	tags=62%, list=33%, signal=42%	NUP37/RAN/NUP214/RAE1/RCC1/NUP155/NDC1/RANBP1/RANGAP1/XPO1/NUP107/NUP188/NUP98/NUP62/NPM1/SEC13/NUP93/NUP85/NUP35/AAAS/KPNB1
PAAD	6p	REACTOME_METABOLISM_OF_COFACTORS	19	0.52211	1.65076	0.0206904	0.083833	0.0617435	3066	tags=47%, list=16%, signal=40%	COQ5/SPR/COQ2/HSP90AA1/PRKG2/COQ9/COQ7/GCHFR/DHFR
PAAD	6p	REACTOME_TELOMERE_EXTENSION_BY_TELOMERASE	23	0.505298	1.65405	0.0213104	0.0860665	0.0633884	4639	tags=48%, list=24%, signal=36%	RUVBL1/NOP10/GAR1/ACD/RUVBL2/CDK2/PPP6C/TERT/CCNA2/NHP2/PPP6R3
PAAD	6p	REACTOME_SYNTHESIS_OF_ACTIVE_UBIQUITIN_ROLES_OF_E1_AND_E2_ENZYMES	29	0.457391	1.60296	0.021393	0.0861224	0.0634296	6722	tags=69%, list=35%, signal=45%	UBC/UBE2R2/UBA1/UBE2H/UBE2Z/UBE2D2/UBE2S/UBE2C/UBE2A/UBE2K/UBE2T/UBE2L3/USP7/UBE2B/USP5/RPS27A/CDC34/UBE2E3/UBA6/USP9X
PAAD	6p	REACTOME_DOWNREGULATION_OF_TGF_BETA_RECEPTOR_SIGNALING	26	0.477733	1.63776	0.0214755	0.0861772	0.06347	4729	tags=42%, list=24%, signal=32%	SMAD3/NEDD4L/UBC/SMURF1/PPP1CA/XPO1/PPP1R15A/PMEPA1/STUB1/TGFBR2/ZFYVE9
PAAD	6p	REACTOME_GLUCOSE_METABOLISM	87	0.32651	1.46634	0.0218825	0.0875298	0.0644662	4661	tags=38%, list=24%, signal=29%	PFKP/NUP37/PKM/HK1/MDH1/ALDOA/TPI1/MDH2/ENO2/PGAM1/GOT2/PPP2CA/NUP214/PCK2/BPGM/RAE1/NUP155/GOT1/NDC1/PGK1/GPI/NUP107/SLC25A10/NUP188/PFKM/ENO1/SLC25A12/NUP98/SLC25A1/PPP2R1A/GAPDH/FBP1/PGM2L1
PAAD	6p	REACTOME_DNA_DAMAGE_BYPASS	46	0.390378	1.51797	0.0222915	0.0888821	0.0654622	3930	tags=37%, list=20%, signal=30%	RPA3/UBC/VCP/USP43/UBE2L6/POLD4/RBX1/POLE3/RFC5/PCNA/DDB1/ISG15/RPA2/RAD18/RFC4/USP10/POLE
PAAD	6p	REACTOME_DEFECTIVE_GALNT3_CAUSES_HFTC	16	0.536961	1.58714	0.0232823	0.0925379	0.0681547	5485	tags=38%, list=28%, signal=27%	MUC16/MUC4/MUC5AC/MUC12/MUC5B/MUC21
PAAD	6p	REACTOME_INTRINSIC_PATHWAY_OF_FIBRIN_CLOT_FORMATION	22	-0.51201	-1.64859	0.0236466	0.0936886	0.0690022	1831	tags=32%, list=9%, signal=29%	F11/SERPING1/PRCP/A2M/F8/PROS1/VWF
PAAD	6p	REACTOME_SYNTHESIS_OF_GLYCOSYLPHOSPHATIDYLINOSITOL_GPI	16	0.534521	1.57993	0.0238831	0.094327	0.0694724	3827	tags=44%, list=20%, signal=35%	PIGV/PIGO/PIGF/PIGX/DPM2/PIGG/PIGP
PAAD	6p	REACTOME_POSTMITOTIC_NUCLEAR_PORE_COMPLEX_NPC_REFORMATION	26	0.467969	1.60428	0.024358	0.0959002	0.070631	6357	tags=65%, list=33%, signal=44%	NUP37/UBE2I/RAN/SUMO1/RCC1/NUP155/NDC1/RANGAP1/NUP107/NUP188/NUP98/NUP62/SEC13/NUP93/NUP85/NUP35/KPNB1
PAAD	6p	REACTOME_FC_EPSILON_RECEPTOR_FCERI_SIGNALING	129	0.294761	1.40396	0.0246693	0.0968213	0.0713094	3677	tags=30%, list=19%, signal=25%	PSME1/UBC/PPP3CA/RAC1/PSMA5/PSMF1/PSME2/PSMD8/SKP1/PSMB2/PSMA4/PAK1/PSMD13/VAV2/PSMB10/PSMC3/MAPK3/HRAS/TAB1/PSMD10/UBE2D2/PSMD3/RELA/PIK3CB/PSMB7/VAV1/PSMC4/BCL10/PSMA7/PSMD2/PPP3R1/KRAS/PSMB5/PSMD11/BTRC/UBE2N/PSMA3/PSMC5/PSMD1
PAAD	6p	REACTOME_INTERFERON_GAMMA_SIGNALING	75	0.336728	1.4695	0.0251922	0.0985643	0.0725932	3497	tags=32%, list=18%, signal=26%	TRIM29/OAS1/TRIM8/PRKCD/TRIM48/CAMK2G/OASL/SUMO1/IRF6/TRIM21/OAS3/IRF1/PML/GBP4/TRIM14/B2M/IRF2/GBP3/GBP2/SP100/GBP7/OAS2/TRIM5/VCAM1
PAAD	6p	REACTOME_MITOPHAGY	25	0.470569	1.58508	0.025462	0.0993097	0.0731422	4798	tags=48%, list=25%, signal=36%	UBC/CSNK2A1/FUNDC1/PGAM5/VDAC1/TOMM7/SRC/TOMM22/TOMM40/PINK1/MAP1LC3A/MFN2
PAAD	6p	REACTOME_RESPONSE_TO_ELEVATED_PLATELET_CYTOSOLIC_CA2	129	-0.293893	-1.37719	0.0262937	0.102235	0.0752969	4011	tags=33%, list=21%, signal=27%	MMRN1/SPARC/LAMP2/APP/TIMP3/ACTN2/FGG/ALB/SELP/PLEK/ORM1/ITIH3/TMX3/TTN/SRGN/IGF2/ABCC4/PRKCB/TGFB1/SERPINA1/PF4/CFD/THBS1/SERPING1/VEGFA/A2M/F8/ITGB3/ITIH4/PHACTR2/CLEC3B/RARRES2/SERPINA3/TGFB3/PECAM1/GAS6/PROS1/HGF/IGF1/VWF/CD36/BRPF3/GTPBP2
PAAD	6p	REACTOME_EGFR_DOWNREGULATION	31	0.439178	1.57923	0.0269005	0.104271	0.076796	3246	tags=32%, list=17%, signal=27%	UBC/TGFA/PTPN3/EREG/EPN1/HBEGF/EGFR/CDC42/EPGN/BTC
PAAD	6p	REACTOME_ACTIVATION_OF_SMO	17	-0.538676	-1.66355	0.0277885	0.10738	0.0790861	2500	tags=41%, list=13%, signal=36%	ARRB2/SMO/GAS1/EVC/BOC/DHH/EVC2
PAAD	6p	REACTOME_FOLDING_OF_ACTIN_BY_CCT_TRIC	10	0.63007	1.64266	0.0285171	0.109856	0.0809099	2046	tags=50%, list=11%, signal=45%	CCT6B/CCT7/CCT5/ACTB/CCT4
PAAD	6p	REACTOME_DIGESTION_AND_ABSORPTION	26	-0.471754	-1.58374	0.0286515	0.110036	0.081042	4992	tags=62%, list=26%, signal=46%	MGAM/AMY1C/CLPS/AMY1A/SLC2A2/ALPI/PNLIPRP3/CEL/SLC2A5/TREH/NPC1L1/AMY1B/PNLIPRP1/PNLIP/AMY2A/AMY2B
PAAD	6p	REACTOME_RHO_GTPASES_ACTIVATE_CIT	19	0.507613	1.60493	0.0287929	0.110241	0.0811928	3381	tags=42%, list=18%, signal=35%	MYH14/RAC1/MYL12B/MYL6/RHOC/PRC1/RHOB/CIT
PAAD	6p	REACTOME_COPI_INDEPENDENT_GOLGI_TO_ER_RETROGRADE_TRAFFIC	51	0.375538	1.50988	0.0292021	0.111128	0.0818464	4560	tags=39%, list=24%, signal=30%	TUBB4B/DYNLL2/TUBA4A/DCTN5/PAFAH1B2/TUBA4B/DYNLL1/PAFAH1B3/ACTR1A/DCTN2/DCTN3/TUBAL3/TUBA3C/TUBA1C/ACTR10/CAPZB/RAB3GAP1/TUBA1B/DYNC1I2/CAPZA1
PAAD	6p	REACTOME_IRE1ALPHA_ACTIVATES_CHAPERONES	48	-0.385692	-1.50142	0.0291581	0.111128	0.0818464	4132	tags=31%, list=21%, signal=25%	SHC1/EXTL1/PLA2G4B/ACADVL/EXTL3/WIPI1/PDIA5/EXTL2/ERN1/FKBP14/DNAJB9/XBP1/SSR1/KLHDC3/CUL7
PAAD	6p	REACTOME_SIGNALLING_TO_RAS	20	-0.509719	-1.61743	0.0295237	0.111673	0.0822476	2254	tags=40%, list=12%, signal=35%	NGF/NTRK1/MAPK12/MAPKAPK2/MAPK11/SHC2/MAPK14/MAPK13
PAAD	6p	REACTOME_COPII_MEDIATED_VESICLE_TRANSPORT	68	0.337421	1.45082	0.0294681	0.111673	0.0822476	6214	tags=46%, list=32%, signal=31%	TRAPPC9/TGFA/LMAN2L/NAPA/RAB1B/GOLGA2/TFG/STX17/SEC22A/TRAPPC3/TMED2/TRAPPC1/LMAN2/PPP6C/TRAPPC2/CNIH3/PPP6R1/RAB1A/CSNK1D/STX5/YKT6/PPP6R3/SEC24B/COL7A1/CD59/SEC13/NAPG/TMED10/CNIH1/TRAPPC6A/TRAPPC2L
PAAD	6p	REACTOME_CLATHRIN_MEDIATED_ENDOCYTOSIS	143	0.282556	1.37195	0.0296892	0.111961	0.0824597	3917	tags=29%, list=20%, signal=24%	STON2/UBC/SYT8/NEDD8/TGFA/VAMP8/ARPC1A/EREG/CLTB/ACTG1/EPN1/RAB5B/VAMP3/AP2B1/REPS2/ACTB/UBQLN1/AP2S1/TRIP10/RAB5C/AP2M1/COPS6/TOR1B/ARPC3/COPS7A/HBEGF/EGFR/FCHO1/GAK/EPGN/SYT1/CTTN/ARPC4/DNM2/COPS5/LDLR/BTC/WNT5A/CLTA/NECAP2/TOR1A/WASL
PAAD	6p	REACTOME_TRISTETRAPROLIN_TTP_ZFP36_BINDS_AND_DESTABILIZES_MRNA	16	0.522958	1.54575	0.0298914	0.112282	0.0826963	4128	tags=56%, list=21%, signal=44%	EXOSC1/EXOSC7/EXOSC9/EXOSC2/EXOSC3/EXOSC6/YWHAB/EXOSC4/EXOSC5
PAAD	6p	REACTOME_FACTORS_INVOLVED_IN_MEGAKARYOCYTE_DEVELOPMENT_AND_PLATELET_PRODUCTION	150	0.276418	1.35552	0.0299538	0.112282	0.0826963	4103	tags=31%, list=21%, signal=24%	GATA3/TUBB4B/MAFF/WEE1/RAC1/KIF22/DOCK5/TUBA4A/HBD/HDAC1/AKAP1/TUBA4B/ITPK1/KDM1A/EHD1/KIF13B/SIN3A/KIF11/IRF1/ACTB/KIF20B/GATA1/DOCK9/CDK2/IFNB1/RACGAP1/PRKAR1B/IRF2/KIF9/CDC42/CABLES1/KIF2C/HBG2/TUBAL3/TUBA3C/KIF23/KIF4B/IFNA1/KIF27/TUBA1C/IFNA8/KIF18A/MAFK/CAPZB/RAD51B/EHD2
PAAD	6p	REACTOME_DOWNREGULATION_OF_SMAD2_3_SMAD4_TRANSCRIPTIONAL_ACTIVITY	28	0.428962	1.49582	0.0303586	0.11346	0.0835637	3154	tags=25%, list=16%, signal=21%	SMAD3/NEDD4L/UBC/HDAC1/SNW1/UBE2D3/NCOR2
PAAD	6p	REACTOME_INTERLEUKIN_2_FAMILY_SIGNALING	44	-0.393422	-1.51338	0.0308482	0.114815	0.084562	6602	tags=55%, list=34%, signal=36%	JAK2/IL2RA/LCK/STAT5B/PIK3R1/HAVCR2/IL21R/SOS2/INPP5D/IL21/IL2RB/JAK3/SHC1/IL2/IL3/STAT3/IL9R/CSF2RA/PIK3CD/GAB2/STAT4/CSF2RB/IL3RA/PIK3R2
PAAD	6p	REACTOME_CARDIAC_CONDUCTION	124	-0.295477	-1.38215	0.0309047	0.114815	0.084562	6102	tags=48%, list=32%, signal=33%	PRKACA/SLC8A2/NOS1/PLN/KCNK5/SCN11A/ORAI2/RYR3/RANGRF/KCNJ11/SCN3B/KCND2/FXYD2/FXYD7/NPPC/SLC8A1/CACNB2/FGF11/GATA4/KCNK12/FXYD1/FGF12/TRDN/ATP2B3/KCNIP1/KCNK13/KCNIP3/SCN2A/ATP1A4/KCNK3/SCN9A/SCN3A/ITPR2/SCN1A/KCNJ2/SCN4B/CLIC2/ITPR1/KAT2B/WWTR1/HIPK2/KCND3/ITPR3/ATP1B2/RYR2/SLN/ATP1A2/SCN1B/NPPA/KCNE1/SCN7A/KCNIP2/KCND1/KCNK2/SCN2B/KCNE4/SCN4A/CAMK2A/ABCC9/NPR1
PAAD	6p	REACTOME_PROCESSING_OF_SMDT1	14	0.563295	1.62905	0.0310563	0.115037	0.0847254	3746	tags=43%, list=19%, signal=35%	STOML2/PHB/MICU1/MCU/PARL/AFG3L2
PAAD	6p	REACTOME_FLT3_SIGNALING	38	-0.411237	-1.5173	0.0316357	0.1165	0.0858027	3840	tags=34%, list=20%, signal=27%	HCK/CDKN1B/FLT3LG/SH2B3/GRAP2/GAB2/FLT3/SLA/FYN/SOCS2/ABL2/FOXO3/GRB10
PAAD	6p	REACTOME_SLC_MEDIATED_TRANSMEMBRANE_TRANSPORT	247	-0.249024	-1.28284	0.0316373	0.1165	0.0858027	6157	tags=41%, list=32%, signal=28%	SLC1A3/SLC28A1/SLC13A3/SLC5A12/SLC8A2/SLC33A1/SLC6A3/SLC38A4/SLC14A2/SLC25A29/SLC12A1/SLC4A5/SLC11A2/SLC2A11/SLC30A10/SLC38A5/SLC25A6/SLC2A8/SLC29A4/SLC26A3/SLC7A3/SLC22A2/SLC5A11/SLC39A1/SLC30A3/SLC39A8/SLC4A1/SLC8A1/SLC17A6/SLC4A2/SLC5A7/FGF21/SLC2A2/SLC9A3/SLC4A10/SLC7A8/SLC16A8/SLC6A15/SLC1A6/SLC38A3/SLC25A18/SLC44A4/SLC22A11/LCN9/SLC3A1/SLC26A1/SLCO4C1/SLC11A1/RHBG/SLC39A2/SLC7A2/AVP/SLC36A2/SLC22A1/RHAG/SLC2A13/SLC13A1/SLC39A5/SLC6A5/SLC7A6/SLC5A10/SLCO2B1/SLC6A19/SLC4A4/SLC39A14/SLC4A7/SLC30A2/SLC17A8/SLC5A5/SLC26A4/SLC7A10/SLC17A1/SLCO1C1/SLC26A7/SLC5A4/SLC9A9/SLC12A3/SLC41A1/SLC1A7/SLC24A4/SLC1A2/SLC36A1/SLC35B4/SLCO2A1/SLC26A11/SLC5A9/SLC22A16/SLC26A2/SLC28A3/SLC16A10/SLC16A2/SLC17A5/SLC6A1/SLC17A7/SLC10A6/CTNS/SLC29A1/SLC43A1/SLC35B2/SLC35B3/SLC39A7
PAAD	6p	REACTOME_INTERLEUKIN_7_SIGNALING	23	-0.485158	-1.58619	0.0318638	0.11699	0.0861635	3635	tags=43%, list=19%, signal=35%	JAK3/STAT3/IL7R/RAG2/BRWD1/CRLF2/SOCS2/CISH/HGF/PIK3R2
PAAD	6p	REACTOME_FCERI_MEDIATED_CA_2_MOBILIZATION	31	-0.432568	-1.5361	0.0321282	0.117616	0.0866246	4132	tags=48%, list=21%, signal=38%	SHC1/PPP3CB/BTK/ITPR2/GRAP2/ITPR1/PLCG2/ITK/ITPR3/PLCG1/LAT/NFATC1/NFATC2/LCP2/VAV3
PAAD	6p	REACTOME_METABOLISM_OF_ANGIOTENSINOGEN_TO_ANGIOTENSINS	17	-0.53282	-1.64547	0.0323036	0.117913	0.0868434	5544	tags=53%, list=29%, signal=38%	ACE/ACE2/GZMH/CPB1/AGT/ANPEP/CTSG/CMA1/ENPEP
PAAD	6p	REACTOME_SIGNALING_BY_TGFB_FAMILY_MEMBERS	104	0.30853	1.41854	0.0325332	0.118406	0.0872065	4878	tags=37%, list=25%, signal=27%	SMAD3/NEDD4L/UBC/PRKCZ/NEDD8/SMURF1/HDAC1/SP1/UBE2M/SNW1/SMAD6/MAPK3/PPP1CA/PARD3/ARHGEF18/F11R/XPO1/UBE2D3/PPP1R15A/NCOR2/DRAP1/NOG/CDK9/FOXH1/PMEPA1/CGN/BMPR1B/BMP2/STUB1/RNF111/PARD6A/RHOA/GDF2/MEN1/TGFBR2/ZFYVE9/CCNK/TGIF1
PAAD	6p	REACTOME_LEISHMANIA_INFECTION	250	-0.253136	-1.30693	0.0327572	0.118875	0.0875524	3282	tags=25%, list=17%, signal=21%	IL6/MYO5A/AVP/HMOX1/RXFP2/ENTPD1/BTK/NCKAP1L/ITPR2/WIPF1/IL10/ADRB3/MC4R/IAPP/ITPR1/GNG2/PLCG2/GPR176/GNB4/CD3G/HRH2/WAS/PTGER4/ITPR3/GGT5/PRKAR2B/PTGIR/WASF1/ELMO1/IL1B/PLCG1/SCTR/CYSLTR2/MEFV/FGR/GPHA2/DPEP2/P2RX7/GLP1R/PTH1R/HSP90AB1/ADCY5/CTSG/RLN3/PTGDR/GNG7/RAMP3/VIPR2/GLP2R/WASF3/RAMP2/FYN/VAV3/NLRP3/GGT1/GNG11/MAPK14/C3/DPEP1/ADCY4/CALCRL/PRKX
PAAD	6p	REACTOME_DERMATAN_SULFATE_BIOSYNTHESIS	11	-0.583885	-1.57519	0.0336506	0.121765	0.0896804	7171	tags=91%, list=37%, signal=57%	CSPG5/VCAN/UST/NCAN/BGN/DSEL/CSPG4/BCAN/DCN/DSE
PAAD	6p	REACTOME_SCAVENGING_BY_CLASS_A_RECEPTORS	19	-0.502963	-1.58231	0.0337894	0.121914	0.0897907	6692	tags=63%, list=35%, signal=41%	COL1A2/APOE/COL1A1/APOB/MSR1/COL3A1/COLEC12/FTL/COL4A2/COLEC11/COL4A1/SCARA5
PAAD	6p	REACTOME_MASTL_FACILITATES_MITOTIC_PROGRESSION	10	0.614139	1.60113	0.0342745	0.122956	0.0905579	4446	tags=60%, list=23%, signal=46%	ARPP19/CCNB1/CDK1/PPP2CA/PPP2R1A/MASTL
PAAD	6p	REACTOME_CYCLIN_D_ASSOCIATED_EVENTS_IN_G1	47	0.378464	1.48333	0.0342375	0.122956	0.0905579	2652	tags=28%, list=14%, signal=24%	UBC/CDK7/CCND1/SKP1/CDKN2D/CCNH/MNAT1/E2F1/PPP2R2A/CKS1B/PPP2CA/CDK2/PTK6
PAAD	6p	REACTOME_RHO_GTPASES_ACTIVATE_WASPS_AND_WAVES	35	0.416564	1.53521	0.0343736	0.122959	0.0905602	3917	tags=43%, list=20%, signal=34%	BAIAP2/RAC1/WIPF2/ARPC1A/NCK1/ACTG1/BRK1/MAPK3/NCKIPSD/ACTB/ARPC3/CDC42/ARPC4/PTK2/WASL
PAAD	6p	REACTOME_PTK6_REGULATES_RHO_GTPASES_RAS_GTPASE_AND_MAP_KINASES	14	0.557934	1.61355	0.0345392	0.1232	0.0907372	2778	tags=50%, list=14%, signal=43%	RAC1/PXN/HRAS/RASA1/BCAR1/PTK6/KRAS
PAAD	6p	REACTOME_TCR_SIGNALING	105	0.297343	1.3733	0.0348404	0.123921	0.0912685	4144	tags=33%, list=21%, signal=26%	PSME1/UBC/PSMA5/PSMF1/PSME2/PSMD8/SKP1/PSMB2/VASP/PSMA4/PAK1/PSMD13/NCK1/PSMB10/PSMC3/PSMD10/UBE2D2/PSMD3/RELA/PIK3CB/PSMB7/PSMC4/BCL10/PSMA7/PSMD2/PSMB5/PSMD11/BTRC/UBE2N/PSMA3/PSMC5/PSMD1/IKBKB/PSMD9/PSME3
PAAD	6p	REACTOME_SUMOYLATION	167	0.26025	1.30963	0.03506	0.124349	0.0915835	3850	tags=29%, list=20%, signal=24%	PPARG/NUP37/UBE2I/CBX4/CETN2/HDAC1/XRCC4/SUMO1/TRIM28/CTBP1/SAE1/NR2C1/HNRNPC/HNRNPK/SIN3A/PARK7/THRB/NR5A1/PML/RELA/TFAP2A/PCNA/NUP214/PHC2/RAE1/NSMCE2/NUP155/CDCA8/SMC3/NDC1/RANGAP1/NSMCE1/SENP2/NUP107/THRA/TOP1/NCOR2/NR1H2/RARA/SP100/NUP188/BIRC5/RAD21/TP53BP1/AURKA/RNF168/NR3C2/UBA2/TFAP2C
PAAD	6p	REACTOME_SPHINGOLIPID_METABOLISM	84	0.310427	1.37761	0.0361714	0.127928	0.0942198	3825	tags=32%, list=20%, signal=26%	ORMDL2/ALDH3B1/SGPL1/SPTLC1/SMPD3/FA2H/SPTSSB/ORMDL3/SUMF1/ACER2/SPTLC2/PRKD2/VAPA/DEGS2/GBA2/SGPP2/CERS6/GLTP/PPM1L/SPTLC3/ARSD/OSBP/CERS5/UGT8/ALDH3B2/ARSJ/CTSA
PAAD	6p	REACTOME_OTHER_SEMAPHORIN_INTERACTIONS	19	-0.497902	-1.56639	0.0368893	0.129734	0.09555	5376	tags=68%, list=28%, signal=49%	SEMA4D/TYROBP/PLXNB3/ITGA1/PLXNA4/SEMA6A/CD72/PLXNC1/SEMA5A/PTPRC/SEMA4A/PLXND1/SEMA6D
PAAD	6p	REACTOME_GASTRIN_CREB_SIGNALLING_PATHWAY_VIA_PKC_AND_MAPK	18	0.499589	1.56021	0.0368021	0.129734	0.09555	3745	tags=39%, list=19%, signal=31%	MAPK3/HRAS/HBEGF/RPS6KA1/EGFR/KRAS/PRKCA
PAAD	6p	REACTOME_CRISTAE_FORMATION	11	0.589245	1.56075	0.0370758	0.130025	0.0957641	6647	tags=82%, list=34%, signal=54%	CHCHD6/IMMT/CHCHD3/MTX2/HSPA9/DNAJC11/APOO/TMEM11/SAMM50
PAAD	6p	REACTOME_TRANSLATION_OF_SARS_COV_1_STRUCTURAL_PROTEINS	29	0.438473	1.53666	0.0383802	0.134224	0.0988565	4243	tags=48%, list=22%, signal=38%	UBC/GSK3A/PARP6/UBE2I/SUMO1/ST3GAL4/PARP9/PARP14/GSK3B/GANAB/PARP10/PARP4/PRKCSH/PARP16
PAAD	6p	REACTOME_AGGREPHAGY	41	0.399384	1.52582	0.0392588	0.136914	0.100838	1664	tags=24%, list=9%, signal=22%	TUBB4B/UBC/DYNLL2/VCP/TUBA4A/TUBA4B/HSF1/HSP90AA1/DYNLL1/PARK7
PAAD	6p	REACTOME_MITOCHONDRIAL_FATTY_ACID_BETA_OXIDATION	34	0.398223	1.45063	0.0405936	0.141175	0.103977	3914	tags=47%, list=20%, signal=38%	ACAA2/ACOT7/ECHS1/ACOT11/MECR/NDUFAB1/MCAT/ECI1/ACADS/ACSF2/ACAD10/ACBD7/HADHA/ACOT9/MMAA/PCTP
PAAD	6p	REACTOME_DEADENYLATION_DEPENDENT_MRNA_DECAY	52	0.3532	1.42822	0.0415049	0.143945	0.106016	6472	tags=65%, list=34%, signal=44%	PARN/LSM4/EXOSC1/PABPC1/EXOSC7/EXOSC9/EXOSC2/EXOSC3/TNKS1BP1/EIF4A3/LSM3/DCP1B/EXOSC6/EIF4G1/EDC3/PATL1/EXOSC4/PAIP1/CNOT10/EIF4A2/EXOSC5/CNOT3/LSM6/CNOT8/DCPS/CNOT2/DIS3/CNOT11/XRN1/LSM7/CNOT6/CNOT1/WDR61/LSM5
PAAD	6p	REACTOME_PECAM1_INTERACTIONS	12	-0.577329	-1.59356	0.0416586	0.144079	0.106115	1846	tags=33%, list=10%, signal=30%	PLCG1/ITGB3/FYN/PECAM1
PAAD	6p	REACTOME_HDR_THROUGH_HOMOLOGOUS_RECOMBINATION_HRR	66	0.339725	1.45615	0.0419779	0.144386	0.106341	4452	tags=33%, list=23%, signal=26%	RPA3/UBC/PALB2/RMI2/POLD4/RAD17/RAD51/RAD50/POLE3/RFC5/PCNA/RHNO1/CHEK1/RPA2/BRIP1/RFC4/ATRIP/POLE/SPIDR/RAD51B/KAT5/HUS1
PAAD	6p	REACTOME_HCMV_EARLY_EVENTS	71	0.328396	1.43007	0.0419642	0.144386	0.106341	6150	tags=49%, list=32%, signal=34%	TUBB4B/DYNLL2/NUP37/TUBA4A/RBBP7/TUBA4B/TRIM28/DYNLL1/PML/NUP214/RAE1/NUP155/NDC1/EGFR/NUP107/NCOR2/TUBAL3/TUBA3C/NUP188/CBX1/TBL1X/TUBA1C/NUP98/TUBA1B/DYNC1I2/NUP62/RBBP4/SEC13/ITGB1/NUP93/DYNC1H1/EED/NUP85/NUP35/AAAS
PAAD	6p	REACTOME_SHC1_EVENTS_IN_ERBB2_SIGNALING	22	0.475941	1.54714	0.0426659	0.14635	0.107787	3745	tags=45%, list=19%, signal=37%	PRKCD/EREG/ERBB3/HRAS/HBEGF/EGFR/KRAS/ERBB2/BTC/PRKCA
PAAD	6p	REACTOME_FORMATION_OF_TUBULIN_FOLDING_INTERMEDIATES_BY_CCT_TRIC	25	0.446899	1.50535	0.04308	0.147367	0.108536	4318	tags=48%, list=22%, signal=37%	TUBB4B/CCT6B/TUBA4A/CCT7/CCT5/TUBA4B/CCT4/TUBAL3/TUBA3C/TUBA1C/TUBA1B/CCT6A
PAAD	6p	REACTOME_KERATAN_SULFATE_DEGRADATION	13	-0.553063	-1.57006	0.043981	0.149924	0.11042	3566	tags=62%, list=18%, signal=50%	KERA/GLB1L/LUM/FMOD/PRELP/ACAN/OMD/OGN
PAAD	6p	REACTOME_PROCESSING_AND_ACTIVATION_OF_SUMO	10	0.600763	1.56625	0.044067	0.149924	0.11042	5315	tags=70%, list=28%, signal=51%	UBE2I/SUMO1/SAE1/SENP2/UBA2/SUMO2/SENP1
PAAD	6p	REACTOME_DISORDERS_OF_TRANSMEMBRANE_TRANSPORTERS	172	0.269562	1.35363	0.0459392	0.155627	0.11462	3677	tags=27%, list=19%, signal=22%	PSME1/UBC/ERLIN1/PSMA5/SLC35A2/PSMF1/SLC2A1/NUP37/PSME2/VCP/SLCO1B1/PSMD8/PSMB2/SLCO1B3/PSMA4/HK1/PSMD13/PSMB10/PSMC3/PSMD10/SLC29A3/PSMD3/NUP214/PSMB7/RAE1/NUP155/PSMC4/SLC39A4/PSMA7/NDC1/PSMD2/SLC3A2/SLC35C1/DERL1/NUP107/SLC27A4/SLC5A1/SLC6A20/PSMB5/SLC35A1/SLC16A1/PSMD11/NUP188/PSMA3/SLC22A18/PSMC5/PSMD1
PAAD	6p	REACTOME_CARGO_RECOGNITION_FOR_CLATHRIN_MEDIATED_ENDOCYTOSIS	103	0.292508	1.33995	0.045992	0.155627	0.11462	3795	tags=29%, list=20%, signal=24%	STON2/UBC/SYT8/NEDD8/TGFA/VAMP8/EREG/CLTB/EPN1/VAMP3/AP2B1/REPS2/UBQLN1/AP2S1/AP2M1/COPS6/TOR1B/COPS7A/HBEGF/EGFR/FCHO1/EPGN/SYT1/COPS5/LDLR/BTC/WNT5A/CLTA/NECAP2/TOR1A
PAAD	6p	REACTOME_FATTY_ACIDS	15	0.533102	1.55945	0.0464217	0.156657	0.115379	6457	tags=60%, list=33%, signal=40%	CYP4F3/CYP4F22/CYP2B6/CYP4F12/CYP4B1/CYP2A7/CYP2A13/CYP4F11/CYP4F2
PAAD	6p	REACTOME_TP53_REGULATES_TRANSCRIPTION_OF_GENES_INVOLVED_IN_G2_CELL_CYCLE_ARREST	18	0.483361	1.50953	0.0470723	0.158426	0.116682	3701	tags=39%, list=19%, signal=31%	CCNB1/CDK1/PCNA/SFN/PRMT1/BAX/AURKA
PAAD	6p	REACTOME_CONVERSION_FROM_APC_C_CDC20_TO_APC_C_CDH1_IN_LATE_ANAPHASE	20	0.472362	1.50541	0.0477708	0.160346	0.118096	5913	tags=55%, list=31%, signal=38%	CDC26/ANAPC16/UBE2S/ANAPC11/CDC20/UBE2C/FZR1/ANAPC10/CDC23/ANAPC15/ANAPC2
PAAD	6p	REACTOME_JOSEPHIN_DOMAIN_DUBS	11	0.578024	1.53103	0.0485437	0.162071	0.119366	2657	tags=36%, list=14%, signal=31%	UBC/VCP/RAD23A/RAD23B
PAAD	6p	REACTOME_VITAMIN_D_CALCIFEROL_METABOLISM	11	0.575793	1.52512	0.0485437	0.162071	0.119366	684	tags=18%, list=4%, signal=18%	CYP24A1/UBE2I
PAAD	6p	REACTOME_REGULATION_OF_TLR_BY_ENDOGENOUS_LIGAND	20	-0.484775	-1.53828	0.0488856	0.162779	0.119887	5399	tags=70%, list=28%, signal=50%	SFTPA1/APOB/S100A9/CD14/FGA/S100A8/FGG/LY96/TLR1/TLR2/S100A1/TLR4/LBP/CD36
PAAD	6p	REACTOME_LISTERIA_MONOCYTOGENES_ENTRY_INTO_HOST_CELLS	20	0.470572	1.49971	0.0501154	0.165553	0.12193	6696	tags=55%, list=35%, signal=36%	UBC/MET/CDH1/CTNND1/SRC/CBLL1/CTNNB1/SH3KBP1/GRB2/RPS27A/SH3GL3
PAAD	6p	REACTOME_RHOG_GTPASE_CYCLE	70	0.335265	1.45506	0.0500155	0.165553	0.12193	4505	tags=40%, list=23%, signal=31%	EPHA2/PAK4/DOCK5/ARHGEF16/VANGL1/VAV2/RAB7A/VAMP3/ARHGEF5/NDUFS3/PLEKHG3/CAV1/VAV1/MAP3K11/ARHGAP32/HSPE1/CDC42/ARHGAP39/SHMT2/DSG2/ARHGAP1/ARHGDIA/ANKLE2/KTN1/LETM1/DEPDC1B/STX5/YKT6
PAAD	6p	REACTOME_DEPOSITION_OF_NEW_CENPA_CONTAINING_NUCLEOSOMES_AT_THE_CENTROMERE	25	0.429994	1.4484	0.05	0.165553	0.12193	5752	tags=60%, list=30%, signal=42%	RUVBL1/CENPH/RBBP7/CENPU/SMARCA5/OIP5/CENPM/CENPK/CENPA/RSF1/CENPO/RBBP4/HJURP/NPM1/ITGB3BP
PAAD	6p	REACTOME_SIGNALING_BY_PTK6	54	0.344297	1.4029	0.0503092	0.165756	0.12208	3397	tags=35%, list=18%, signal=29%	UBC/RAC1/CCND1/PXN/EREG/ERBB3/KHDRBS1/HRAS/RASA1/BCAR1/CDK2/HBEGF/PTK6/EGFR/KRAS/STAP2/ERBB2/BTC/SRMS
PAAD	6p	REACTOME_REGULATION_OF_HSF1_MEDIATED_HEAT_SHOCK_RESPONSE	78	0.309897	1.37347	0.0505051	0.165964	0.122234	4101	tags=31%, list=21%, signal=24%	BAG1/DEDD2/RPA3/NUP37/HSF1/FKBP4/DNAJC7/MAPK3/HSPB1/DNAJB1/GSK3B/NUP214/RAE1/NUP155/RPA2/NDC1/TNFRSF21/NUP107/NUP188/YWHAE/CCAR2/HSPA9/BAG3/NUP98
PAAD	6p	REACTOME_TRANSLATION_OF_SARS_COV_2_STRUCTURAL_PROTEINS	49	0.364323	1.45093	0.0507015	0.166174	0.122388	4519	tags=45%, list=23%, signal=34%	UBC/GSK3A/RPN1/PARP6/UBE2I/SUMO1/DAD1/ST3GAL4/PARP9/PARP14/GSK3B/MAN1B1/STT3A/PRMT1/GANAB/PARP10/MGAT4B/DDOST/PARP4/PRKCSH/PARP16/RPN2
PAAD	6p	REACTOME_INTERLEUKIN_27_SIGNALING	11	-0.562036	-1.51625	0.0513347	0.167281	0.123204	3635	tags=45%, list=19%, signal=37%	STAT3/TYK2/EBI3/IL6ST/IL27RA
PAAD	6p	REACTOME_SIGNALING_BY_FGFR2	73	0.317097	1.37753	0.0514403	0.167281	0.123204	5646	tags=44%, list=29%, signal=31%	FGF2/UBC/ESRP1/FGFBP1/POLR2K/POLR2C/MAPK3/HRAS/POLR2G/PPP2CA/FGF23/POLR2I/HNRNPF/HNRNPM/FGF4/FGFR2/KRAS/NCBP1/SRC/ESRP2/GTF2F2/PPP2R1A/POLR2L/NCBP2/GTF2F1/POLR2J/FGFBP3/TIAL1/FGF8/POLR2H/FGF3/HNRNPA1
PAAD	6p	REACTOME_SIGNALING_BY_VEGF	104	-0.296063	-1.33839	0.0513308	0.167281	0.123204	2972	tags=30%, list=15%, signal=25%	NCKAP1L/ITPR2/NCF2/ITPR1/PRKCB/NRP1/ITPR3/NCF4/WASF1/ELMO1/PLCG1/VEGFA/MAPK12/ITGB3/SH2D2A/KDR/MAPKAPK2/PGF/MAPK11/WASF3/FYN/VAV3/SHC2/FLT1/MAPK14/PIK3R2/MAPK13/FLT4/CDH5/NOS3/THEM4
PAAD	6p	REACTOME_PYRIMIDINE_SALVAGE	10	0.585508	1.52648	0.0517241	0.167557	0.123407	2025	tags=30%, list=10%, signal=27%	TK2/CDA/TK1
PAAD	6p	REACTOME_INLB_MEDIATED_ENTRY_OF_LISTERIA_MONOCYTOGENES_INTO_HOST_CELL	15	0.515241	1.5072	0.0517928	0.167557	0.123407	279	tags=13%, list=1%, signal=13%	UBC/MET
PAAD	6p	REACTOME_CALCITONIN_LIKE_LIGAND_RECEPTORS	10	-0.587005	-1.53591	0.0520833	0.167669	0.123489	2692	tags=40%, list=14%, signal=34%	IAPP/RAMP3/RAMP2/CALCRL
PAAD	6p	REACTOME_DIGESTION	22	-0.473406	-1.52429	0.0524969	0.167669	0.123489	4992	tags=59%, list=26%, signal=44%	MGAM/AMY1C/CLPS/AMY1A/ALPI/PNLIPRP3/CEL/TREH/AMY1B/PNLIPRP1/PNLIP/AMY2A/AMY2B
PAAD	6p	REACTOME_BUTYRATE_RESPONSE_FACTOR_1_BRF1_BINDS_AND_DESTABILIZES_MRNA	16	0.512796	1.51571	0.0522088	0.167669	0.123489	4128	tags=56%, list=21%, signal=44%	EXOSC1/EXOSC7/EXOSC9/EXOSC2/EXOSC3/EXOSC6/YWHAB/EXOSC4/EXOSC5
PAAD	6p	REACTOME_APOPTOTIC_CLEAVAGE_OF_CELL_ADHESION_PROTEINS	11	0.565808	1.49867	0.0524272	0.167669	0.123489	4067	tags=55%, list=21%, signal=43%	CDH1/PKP1/TJP1/DSG3/DSG2/CASP3
PAAD	6p	REACTOME_TRANSLESION_SYNTHESIS_BY_Y_FAMILY_DNA_POLYMERASES_BYPASSES_LESIONS_ON_DNA_TEMPLATE	37	0.389915	1.4567	0.0522562	0.167669	0.123489	2417	tags=30%, list=13%, signal=26%	RPA3/UBC/VCP/USP43/UBE2L6/POLD4/POLE3/RFC5/PCNA/ISG15/RPA2
PAAD	6p	REACTOME_GAP_JUNCTION_TRAFFICKING_AND_REGULATION	49	0.347326	1.38324	0.0526316	0.167671	0.123491	3767	tags=39%, list=20%, signal=31%	GJB4/GJB5/TUBB4B/GJB3/GJC2/TUBA4A/GJB6/TUBA4B/CLTB/ACTG1/ACTB/AP2M1/TJP1/DNM2/TUBAL3/TUBA3C/SRC/CLTA/TUBA1C
PAAD	6p	REACTOME_DEADENYLATION_OF_MRNA	22	0.466726	1.51719	0.0531145	0.16878	0.124308	6171	tags=64%, list=32%, signal=43%	PARN/PABPC1/TNKS1BP1/EIF4A3/EIF4G1/PAIP1/CNOT10/EIF4A2/CNOT3/CNOT8/CNOT2/CNOT11/CNOT6/CNOT1
PAAD	6p	REACTOME_KSRP_KHSRP_BINDS_AND_DESTABILIZES_MRNA	17	0.489221	1.48229	0.0535714	0.169489	0.124829	4128	tags=59%, list=21%, signal=46%	PARN/YWHAZ/EXOSC1/EXOSC7/EXOSC9/EXOSC2/EXOSC3/EXOSC6/EXOSC4/EXOSC5
PAAD	6p	REACTOME_DISEASES_ASSOCIATED_WITH_GLYCOSAMINOGLYCAN_METABOLISM	41	-0.380474	-1.42348	0.0536082	0.169489	0.124829	3984	tags=39%, list=21%, signal=31%	BGN/HSPG2/LUM/FMOD/PRELP/CSPG4/BCAN/CHSY1/DCN/GPC6/ACAN/SDC2/SLC26A2/OMD/OGN/GPC3
PAAD	6p	REACTOME_RECYCLING_PATHWAY_OF_L1	46	0.355824	1.38361	0.054	0.170297	0.125425	4885	tags=48%, list=25%, signal=36%	TUBB4B/TUBA4A/TUBA4B/ACTG1/EZR/AP2B1/ACTB/AP2S1/AP2M1/RPS6KA4/RPS6KA1/DNM2/TUBAL3/TUBA3C/SRC/CLTA/KIF4B/TUBA1C/TUBA1B/DPYSL2/NUMB/CLTC
PAAD	6p	REACTOME_G0_AND_EARLY_G1	27	0.423524	1.46572	0.0541586	0.170368	0.125477	5603	tags=44%, list=29%, signal=32%	HDAC1/E2F1/CDK1/PCNA/CDK2/CDC6/CCNA2/CDC25A/MAX/CCNE1/RBBP4/TOP2A
PAAD	6p	REACTOME_NEGATIVE_REGULATION_OF_MAPK_PATHWAY	43	0.369745	1.42086	0.0551268	0.172979	0.1274	3502	tags=40%, list=18%, signal=32%	UBC/PTPN3/DUSP6/MAPK3/HRAS/DUSP4/PPP2CA/BRAP/PPP2R5B/DUSP5/KRAS/DUSP7/ARAF/PPP5C/PPP2R5C/DUSP8/YWHAB
PAAD	6p	REACTOME_RHOF_GTPASE_CYCLE	42	0.374502	1.43799	0.0553906	0.173373	0.12769	3194	tags=33%, list=17%, signal=28%	RHOF/BAIAP2L1/ARHGAP12/VANGL1/RAB7A/VAMP3/SOWAHC/ACTB/CAV1/SRGAP2/ARHGAP32/ARHGAP39/POTEE/ARHGAP1
PAAD	6p	REACTOME_PEROXISOMAL_LIPID_METABOLISM	29	0.406617	1.42502	0.0556622	0.173713	0.127941	5671	tags=45%, list=29%, signal=32%	ACOT4/SLC27A2/NUDT19/EHHADH/PECR/ACOT8/ACOX3/CROT/SLC25A17/SCP2/ACBD4/ACOX1/PHYH
PAAD	6p	REACTOME_TRANSLOCATION_OF_SLC2A4_GLUT4_TO_THE_PLASMA_MEMBRANE	70	0.316987	1.37573	0.0557769	0.173713	0.127941	3793	tags=33%, list=20%, signal=27%	TUBB4B/RAB11A/RAC1/TUBA4A/EXOC1/YWHAZ/TUBA4B/ACTG1/PRKAG1/PRKAB1/ACTB/RAB10/RAB14/SFN/EXOC4/TUBAL3/TUBA3C/YWHAB/RAB8A/YWHAE/YWHAG/TUBA1C/PRKAG3
PAAD	6p	REACTOME_ROLE_OF_SECOND_MESSENGERS_IN_NETRIN_1_SIGNALING	10	-0.579517	-1.51632	0.05625	0.174076	0.128208	2046	tags=60%, list=11%, signal=54%	DCC/TRPC4/TRPC5/TRPC3/PLCG1/TRPC6
PAAD	6p	REACTOME_REGULATION_OF_COMMISSURAL_AXON_PATHFINDING_BY_SLIT_AND_ROBO	10	-0.578599	-1.51392	0.05625	0.174076	0.128208	1988	tags=60%, list=10%, signal=54%	NELL2/SLIT1/ROBO1/SLIT2/ROBO3/SLIT3
PAAD	6p	REACTOME_CYTOSOLIC_IRON_SULFUR_CLUSTER_ASSEMBLY	11	0.562984	1.49119	0.0563107	0.174076	0.128208	3349	tags=36%, list=17%, signal=30%	MMS19/CIAPIN1/BRIP1/NUBP1
PAAD	6p	REACTOME_NOTCH2_ACTIVATION_AND_TRANSMISSION_OF_SIGNAL_TO_THE_NUCLEUS	22	0.463003	1.50508	0.0565974	0.174532	0.128544	1402	tags=23%, list=7%, signal=21%	UBC/ADAM10/PSEN1/PSENEN/MDK
PAAD	6p	REACTOME_CYTOSOLIC_SENSORS_OF_PATHOGEN_ASSOCIATED_DNA	60	0.322454	1.35736	0.0569745	0.175263	0.129082	7153	tags=62%, list=37%, signal=39%	UBC/DTX4/POLR2K/NKIRAS2/TRIM21/XRCC6/RELA/POLR3K/ZBP1/MYD88/TLR3/TRIM32/NFKBIB/TBK1/IKBKB/NFKB2/TICAM1/TRIM56/POLR2L/DHX9/POLR1D/STAT6/LRRFIP1/IRF3/CTNNB1/POLR2H/POLR3D/XRCC5/DDX41/POLR2F/POLR2E/RPS27A/IRF7/CRCP/POLR3GL/POLR3E/NFKB1
PAAD	6p	REACTOME_RHO_GTPASES_ACTIVATE_IQGAPS	30	0.401946	1.43224	0.0572519	0.175685	0.129393	3163	tags=37%, list=16%, signal=31%	TUBB4B/RAC1/TUBA4A/CDH1/TUBA4B/ACTG1/CTNNA1/ACTB/CDC42/TUBAL3/TUBA3C
PAAD	6p	REACTOME_RAC3_GTPASE_CYCLE	90	0.293024	1.32566	0.0576132	0.176361	0.129891	3194	tags=27%, list=17%, signal=22%	BCR/BAIAP2/EPHA2/NHS/PAK4/BAIAP2L1/ARHGAP42/VANGL1/PAK1/VAV2/BRK1/RAB7A/VAMP3/TAOK3/CAV1/SRGAP2/RACGAP1/ARHGAP32/SLC1A5/CDC42/AMIGO2/ARHGAP39/DSG2/ARHGAP1
PAAD	6p	REACTOME_CGMP_EFFECTS	15	-0.502487	-1.49584	0.058	0.177112	0.130444	4636	tags=47%, list=24%, signal=35%	PDE11A/PRKG1/ITPR1/PDE5A/PDE1B/PDE1A/PDE2A
PAAD	6p	REACTOME_GAP_JUNCTION_ASSEMBLY	36	0.376396	1.40143	0.0588235	0.178755	0.131654	1026	tags=22%, list=5%, signal=21%	GJB4/GJB5/TUBB4B/GJB3/GJC2/TUBA4A/GJB6/TUBA4B
PAAD	6p	REACTOME_NEURONAL_SYSTEM	405	-0.220329	-1.20113	0.0587256	0.178755	0.131654	5116	tags=30%, list=26%, signal=22%	NRG1/PRKAG2/KCND2/APBA2/NLGN4Y/ADCY1/ALDH5A1/GJA10/KCNJ16/EPB41L5/HCN3/CACNB2/LRRTM4/PRKACG/DLGAP1/GNB3/KCNV1/KCNG4/SLC5A7/GRM5/KCNA1/RPS6KA2/GNAL/CACNA1E/KCNK13/GABRR1/NTRK3/SLC1A6/KIF17/EPB41/NRXN1/KCNA10/HOMER2/TSPAN7/CHRNB3/ACTN2/PPFIA2/KCNQ5/HTR3A/KCNF1/KCNAB3/CAMK1/SYT2/KCNK3/GRIA4/SLC22A1/CHRNA7/TUBB6/KCNQ3/ABAT/KCNJ10/NLGN2/SLITRK2/CHAT/KCNG3/HCN1/CHRNE/KCNJ2/TUBB8/GNG2/MYO6/IL1RAPL1/LRRTM3/PRKCB/HTR3B/NLGN4X/HOMER3/KCNQ2/GNB4/BCHE/TUBA3D/TUBB2A/KCND3/CACNB4/KCNH1/PTPRS/PRKAR2B/CHRNA6/KCNAB2/KCNJ5/KCNAB1/PTPRD/ARHGEF7/NRGN/CAMKK1/NLGN1/SLC1A7/SLC1A2/GRIK3/KCNG2/NRXN2/LIN7A/KCNN3/NLGN3/KCND1/KCNK2/KCNA3/ERBB4/TUBB4A/ADCY5/GJC1/GNG7/KCNS2/EPB41L3/PRKAB2/KCNA2/CACNG3/DLG2/GABRR2/SLC6A1/EPB41L2/SLC17A7/GNG11/CAMK2A/ABCC9/GABBR1/PPM1F/KCNJ8/ADCY4/FLOT1/PRKX
PAAD	6p	REACTOME_ERBB2_ACTIVATES_PTK6_SIGNALING	13	0.532117	1.50071	0.0596154	0.179284	0.132044	3246	tags=54%, list=17%, signal=45%	EREG/ERBB3/HBEGF/PTK6/EGFR/ERBB2/BTC
PAAD	6p	REACTOME_DEFECTS_OF_CONTACT_ACTIVATION_SYSTEM_CAS_AND_KALLIKREIN_KININ_SYSTEM_KKS	15	-0.501442	-1.49273	0.06	0.179284	0.132044	3110	tags=40%, list=16%, signal=34%	TPST1/TPST2/F11/SERPING1/F8/VWF
PAAD	6p	REACTOME_CD28_DEPENDENT_PI3K_AKT_SIGNALING	22	-0.460663	-1.48326	0.0599174	0.179284	0.132044	2613	tags=45%, list=14%, signal=39%	AKT3/LCK/AKT1/PIK3R1/CD86/CD28/MAP3K8/FYN/PIK3R2/THEM4
PAAD	6p	REACTOME_SIGNALLING_TO_ERKS	34	-0.39841	-1.45139	0.059761	0.179284	0.132044	2254	tags=26%, list=12%, signal=23%	NGF/NTRK1/MAPK12/RIT1/MAPKAPK2/MAPK11/SHC2/MAPK14/MAPK13
PAAD	6p	REACTOME_ZBP1_DAI_MEDIATED_INDUCTION_OF_TYPE_I_IFNS	21	0.440359	1.42035	0.0596154	0.179284	0.132044	4734	tags=57%, list=25%, signal=43%	DTX4/NKIRAS2/RELA/ZBP1/MYD88/TLR3/NFKBIB/TBK1/IKBKB/NFKB2/TICAM1/DHX9
PAAD	6p	REACTOME_NUCLEAR_ENVELOPE_BREAKDOWN	50	0.339328	1.35907	0.0599613	0.179284	0.132044	6150	tags=52%, list=32%, signal=36%	NUP37/BANF1/CCNB1/CCNB2/CDK1/NUP214/RAE1/NUP155/NDC1/PLK1/LPIN2/NUP107/NUP188/PRKCA/VRK1/NUP98/CTDNEP1/LEMD3/NUP62/VRK2/SEC13/NUP93/LMNB1/NUP85/NUP35/AAAS
PAAD	6p	REACTOME_CLASS_I_MHC_MEDIATED_ANTIGEN_PROCESSING_PRESENTATION	363	0.219255	1.20142	0.0591987	0.179284	0.132044	5697	tags=39%, list=29%, signal=28%	NEDD4L/CTSV/PSME1/PDIA3/UBC/FBXW4/UBE2R2/PSMA5/CDC26/RNF19B/PSMF1/PSME2/LMO7/PSMD8/SKP1/PSMB2/SMURF1/RNF7/UBAC1/VAMP8/ANAPC13/UBA1/ATG7/PSMA4/UBE2H/DTX3L/UBE2L6/BCAP31/PSMD13/SIAH2/PSMB10/ASB6/PSMC3/UBE2M/RBX1/UBE2Z/TRIM21/VAMP3/UBE3B/FBXL20/RNF220/ZNRF1/PSMD10/UBE2D2/UBE2S/MKRN1/PSMD3/RBCK1/ITGB5/HECTD3/PSMB7/PSMC4/FBXO22/TRAF7/PSMA7/ANAPC11/B2M/CDC20/UBE2C/LRSAM1/PSMD2/FBXW5/MYD88/FBXO2/RNF34/UBE2D3/TRIM69/FBXO4/PSMB5/TRIM32/HERC4/GAN/RNF19A/PJA1/RNF213/PSMD11/BTRC/FBXO7/UBE2N/PSMA3/PSMC5/PSMD1/RNF114/KLHL25/KEAP1/IKBKB/HUWE1/UBE2A/PSMD9/WWP1/KLHL41/SEC61A1/FZR1/HERC6/STUB1/PSME3/RNF111/UBE2K/SH3RF1/PSMD7/TRIM11/LRR1/UBR4/CD207/PSMD12/PSMA1/ASB15/SPSB2/CTSL/HERC2/SEC61G/PSMC1/SEC24B/ANAPC10/HMGB1/TRIM36/CYBA/FBXL15/UBE2L3/FBXL14/RNF41/UBE3C/PSMC2/CDC23/PSMD14/CUL2/RLIM/UBR1/CCNF/UBE2D4/FBXL19/ERAP1/THOP1/SEC13/LNPEP/UBOX5/UBE2V2/FBXO6/UBE3A/ITCH
PAAD	6p	REACTOME_MYOGENESIS	29	-0.416184	-1.44348	0.0602911	0.179725	0.132368	5716	tags=59%, list=30%, signal=41%	CDH15/MEF2A/MAP2K6/MEF2D/ABL1/MYF6/NTN3/BNIP2/CTNNA2/CDH2/TCF4/SPAG9/MAPK12/BOC/MEF2C/MAPK11/MAPK14
PAAD	6p	REACTOME_HIV_TRANSCRIPTION_INITIATION	47	0.357403	1.40078	0.0604361	0.179729	0.132371	2489	tags=26%, list=13%, signal=22%	GTF2B/CDK7/POLR2K/GTF2A2/POLR2C/CCNH/MNAT1/TAF15/POLR2G/GTF2E2/POLR2I/GTF2H3
PAAD	6p	REACTOME_SIGNALING_BY_NOTCH2	33	0.385322	1.39628	0.061144	0.181403	0.133605	3553	tags=27%, list=18%, signal=22%	UBC/ADAM10/PSEN1/PSENEN/MDK/HES1/MAML2/HES5/APH1B
PAAD	6p	REACTOME_SUMOYLATION_OF_SUMOYLATION_PROTEINS	32	0.388231	1.39737	0.0613861	0.181691	0.133817	6740	tags=59%, list=35%, signal=39%	NUP37/UBE2I/SUMO1/NUP214/RAE1/NUP155/NDC1/NUP107/NUP188/NUP98/SUMO2/NUP62/SEC13/NUP93/NUP85/NUP35/AAAS/TOPORS/NUP210
PAAD	6p	REACTOME_TRANSLESION_SYNTHESIS_BY_POLK	17	0.507906	1.5389	0.0617551	0.181923	0.133987	2417	tags=29%, list=13%, signal=26%	RPA3/UBC/RFC5/PCNA/RPA2
PAAD	6p	REACTOME_ADORA2B_MEDIATED_ANTI_INFLAMMATORY_CYTOKINES_PRODUCTION	133	-0.268771	-1.26889	0.0616822	0.181923	0.133987	3282	tags=32%, list=17%, signal=26%	ADCY1/GPR84/MC1R/GPR150/PRKACG/CRH/GNB3/ADCYAP1/TAAR5/GPR45/VIP/HTR4/IL6/AVP/RXFP2/ADRB3/MC4R/IAPP/GNG2/GPR176/GNB4/HRH2/PTGER4/PRKAR2B/PTGIR/SCTR/CYSLTR2/GPHA2/GLP1R/PTH1R/ADCY5/RLN3/PTGDR/GNG7/RAMP3/VIPR2/GLP2R/RAMP2/GNG11/ADCY4/CALCRL/PRKX
PAAD	6p	REACTOME_GENERATION_OF_SECOND_MESSENGER_MOLECULES	22	-0.457156	-1.47196	0.0619835	0.182167	0.134167	6288	tags=82%, list=33%, signal=55%	LCK/CD101/CD247/PAK3/CD3E/CD3D/ENAH/CD4/GRAP2/ZAP70/PLCG2/CD3G/WAS/ITK/PLCG1/LAT/EVL/LCP2
PAAD	6p	REACTOME_DEACTIVATION_OF_THE_BETA_CATENIN_TRANSACTIVATING_COMPLEX	42	0.364889	1.40108	0.0623782	0.182898	0.134705	5020	tags=43%, list=26%, signal=32%	UBC/CTNNBIP1/HDAC1/YWHAZ/TCF7L2/SOX13/CTBP1/SOX7/CBY1/TLE3/XPO1/BTRC/CHD8/SOX9/PYGO2/MEN1/BCL9L/ASH2L
PAAD	6p	REACTOME_PINK1_PRKN_MEDIATED_MITOPHAGY	18	0.460058	1.43676	0.0626186	0.183174	0.134909	4798	tags=44%, list=25%, signal=33%	UBC/VDAC1/TOMM7/TOMM22/TOMM40/PINK1/MAP1LC3A/MFN2
PAAD	6p	REACTOME_COLLAGEN_DEGRADATION	63	-0.333516	-1.37033	0.0630081	0.183884	0.135432	6277	tags=51%, list=32%, signal=34%	COL4A5/FURIN/COL5A1/COL8A1/COL1A1/COL8A2/COL9A2/COL5A2/COL3A1/COL26A1/ELANE/COL9A3/COL6A1/MMP10/TMPRSS6/CTSK/COL19A1/COL6A2/COL6A3/COL6A6/COL4A3/PHYKPL/COL4A4/COL13A1/COL5A3/MMP9/COL18A1/MMP19/COL4A2/COL4A1/COL15A1/COL14A1
PAAD	6p	REACTOME_SYNTHESIS_OF_PIPS_AT_THE_LATE_ENDOSOME_MEMBRANE	11	-0.552719	-1.49111	0.063655	0.184003	0.135519	2672	tags=36%, list=14%, signal=31%	MTMR9/PIKFYVE/PIK3C2A/FIG4
PAAD	6p	REACTOME_INTERLEUKIN_6_SIGNALING	11	-0.550708	-1.48569	0.063655	0.184003	0.135519	3635	tags=82%, list=19%, signal=66%	JAK1/CBL/SOCS3/JAK2/STAT3/TYK2/IL6/IL6R/IL6ST
PAAD	6p	REACTOME_TP53_REGULATES_TRANSCRIPTION_OF_DEATH_RECEPTORS_AND_LIGANDS	12	0.542994	1.47927	0.0632184	0.184003	0.135519	2549	tags=42%, list=13%, signal=36%	TP63/TP73/TMEM219/IGFBP3/TNFRSF10A
PAAD	6p	REACTOME_PRESYNAPTIC_DEPOLARIZATION_AND_CALCIUM_CHANNEL_OPENING	11	0.555072	1.47024	0.0640777	0.184003	0.135519	1510	tags=27%, list=8%, signal=25%	CACNG4/CACNB1/CACNB3
PAAD	6p	REACTOME_COOPERATION_OF_PREFOLDIN_AND_TRIC_CCT_IN_ACTIN_AND_TUBULIN_FOLDING	32	0.401763	1.44608	0.0640262	0.184003	0.135519	4318	tags=47%, list=22%, signal=36%	TUBB4B/CCT6B/TUBA4A/CCT7/CCT5/TUBA4B/ACTB/CCT4/PFDN1/TUBAL3/TUBA3C/TUBA1C/TUBA1B/PFDN4/CCT6A
PAAD	6p	REACTOME_TRNA_PROCESSING_IN_THE_NUCLEUS	54	0.332991	1.35683	0.0638298	0.184003	0.135519	6150	tags=50%, list=32%, signal=34%	POP1/NUP37/CSTF2/RAN/POP4/TSEN34/ZBTB8OS/RPP25/NUP214/DDX1/RAE1/NUP155/NDC1/NUP107/NUP188/RTCB/NUP98/POP5/TSEN54/NUP62/CPSF4/RPP38/SEC13/NUP93/NUP85/NUP35/AAAS
PAAD	6p	REACTOME_CELLULAR_RESPONSE_TO_HEAT_STRESS	97	0.287226	1.31838	0.063655	0.184003	0.135519	4101	tags=30%, list=21%, signal=24%	BAG1/DEDD2/RPA3/NUP37/VCP/CAMK2G/PTGES3/HSF1/HSP90AA1/FKBP4/DNAJC7/MAPK3/HSPB1/DNAJB1/GSK3B/NUP214/RAE1/NUP155/RPA2/NDC1/TNFRSF21/HSBP1/NUP107/NUP188/YWHAE/CCAR2/HSPA9/BAG3/NUP98
PAAD	6p	REACTOME_NUCLEAR_IMPORT_OF_REV_PROTEIN	31	0.390895	1.40561	0.0653846	0.187326	0.137967	6357	tags=58%, list=33%, signal=39%	NUP37/RAN/NUP214/RAE1/RCC1/NUP155/NDC1/NUP107/NUP188/NUP98/NUP62/NPM1/SEC13/NUP93/NUP85/NUP35/AAAS/KPNB1
PAAD	6p	REACTOME_INTEGRATION_OF_ENERGY_METABOLISM	106	-0.288561	-1.30385	0.0658915	0.188347	0.138719	2953	tags=22%, list=15%, signal=18%	ITPR2/PKLR/ITPR1/GNG2/ACSL4/ADRA2C/GNB4/ITPR3/PRKAR2B/CYSLTR2/CHRM3/KCNG2/GLP1R/ADCY5/GNG7/PRKAB2/RAPGEF4/ADIPOQ/GNG11/PPP2R5D/ADCY4/CD36/AGPAT1
PAAD	6p	REACTOME_ABERRANT_REGULATION_OF_MITOTIC_EXIT_IN_CANCER_DUE_TO_RB1_DEFECTS	20	0.44257	1.41047	0.0662768	0.189017	0.139212	5913	tags=50%, list=31%, signal=35%	CDC26/ANAPC16/UBE2S/ANAPC11/UBE2C/FZR1/ANAPC10/CDC23/ANAPC15/ANAPC2
PAAD	6p	REACTOME_SMOOTH_MUSCLE_CONTRACTION	36	0.372428	1.38666	0.0666667	0.189697	0.139713	1329	tags=19%, list=7%, signal=18%	MYL12B/ANXA2/MYL12A/PXN/MYL6/PAK1/ANXA1
PAAD	6p	REACTOME_TRANSPORT_OF_THE_SLBP_DEPENDANT_MATURE_MRNA	33	0.381016	1.38068	0.0670611	0.190387	0.140221	6150	tags=55%, list=32%, signal=37%	NUP37/SLBP/ALYREF/NUP214/RAE1/NUP155/NDC1/NCBP1/NUP107/NUP188/NUP98/NCBP2/NUP62/SEC13/NUP93/NUP85/NUP35/AAAS
PAAD	6p	REACTOME_PENTOSE_PHOSPHATE_PATHWAY	15	0.495233	1.44867	0.0677291	0.191848	0.141297	3774	tags=33%, list=20%, signal=27%	TALDO1/RBKS/RPIA/DERA/SHPK
PAAD	6p	REACTOME_INTERLEUKIN_RECEPTOR_SHC_SIGNALING	27	-0.422498	-1.43524	0.0680412	0.192297	0.141628	4411	tags=56%, list=23%, signal=43%	JAK2/IL2RA/PIK3R1/INPP5D/IL2RB/JAK3/SHC1/IL2/IL3/CSF2RA/PIK3CD/GAB2/CSF2RB/IL3RA/PIK3R2
PAAD	6p	REACTOME_ACTIVATION_OF_MATRIX_METALLOPROTEINASES	32	-0.40026	-1.43804	0.0684105	0.192905	0.142076	4732	tags=44%, list=25%, signal=33%	TIMP1/ELANE/MMP10/CTSK/CTRB1/CTRB2/MMP17/MMP25/PRSS1/MMP9/COL18A1/MMP16/CTSG/CMA1
PAAD	6p	REACTOME_RA_BIOSYNTHESIS_PATHWAY	22	0.450943	1.46588	0.0694195	0.194003	0.142884	2616	tags=27%, list=14%, signal=24%	DHRS3/SDR16C5/RDH14/RDH16/AKR1C3/DHRS4
PAAD	6p	REACTOME_NUCLEOTIDE_SALVAGE	22	0.450915	1.46579	0.0694195	0.194003	0.142884	3584	tags=36%, list=19%, signal=30%	TK2/DGUOK/CDA/GMPR2/TK1/AMPD3/ADK/APRT
PAAD	6p	REACTOME_LOSS_OF_FUNCTION_OF_MECP2_IN_RETT_SYNDROME	13	0.519086	1.46395	0.0692308	0.194003	0.142884	3608	tags=38%, list=19%, signal=31%	HDAC1/BDNF/SIN3A/NCOR2/TBL1X
PAAD	6p	REACTOME_DISEASES_OF_DNA_REPAIR	33	0.379659	1.37576	0.0690335	0.194003	0.142884	5576	tags=42%, list=29%, signal=30%	PALB2/NTHL1/RMI2/MSH3/RAD51/RAD50/BRIP1/MSH2/RAD51B/KAT5/MSH6/RBBP8/OGG1/BRCA1
PAAD	6p	REACTOME_RUNX1_AND_FOXP3_CONTROL_THE_DEVELOPMENT_OF_REGULATORY_T_LYMPHOCYTES_TREGS	10	-0.567524	-1.48494	0.0708333	0.197513	0.145469	6308	tags=70%, list=33%, signal=47%	IL2RA/CTLA4/CBFB/IL2/FOXP3/CR1/NFATC2
PAAD	6p	REACTOME_SUPPRESSION_OF_PHAGOSOMAL_MATURATION	13	0.517322	1.45898	0.0711538	0.197966	0.145803	6589	tags=62%, list=34%, signal=41%	UBC/ATP6V1H/RAB7A/RAB5A/NOS2/VPS33B/KPNB1/RPS27A
PAAD	6p	REACTOME_ACYL_CHAIN_REMODELLING_OF_PE	24	0.415351	1.38371	0.0727969	0.202088	0.148839	1406	tags=25%, list=7%, signal=23%	MBOAT2/LPCAT4/PLA2G2F/PLA2G4D/PLA2G10/ABHD4
PAAD	6p	REACTOME_REGULATION_OF_TP53_ACTIVITY	156	0.250192	1.24348	0.0730689	0.202394	0.149065	4182	tags=29%, list=22%, signal=23%	RPA3/UBC/TP63/CSNK2A1/SSRP1/RBBP7/HDAC1/PIP4K2C/TP73/RMI2/BRD7/TAF15/EHMT1/SUPT16H/SETD9/PRKAG1/PRKAB1/RAD17/MEAF6/RAD50/RFC5/PML/CDK1/PPP2CA/RHNO1/NOC2L/CHEK1/CDK2/RPA2/MTA2/BRIP1/PPP1R13L/RNF34/TPX2/PPP2R5C/MAPKAPK5/PRMT5/RFC4/AURKA/PRKAG3/ATRIP/BRPF1/PLK3/CCNA2/TTC5/KAT5
PAAD	6p	REACTOME_NEF_MEDIATES_DOWN_MODULATION_OF_CELL_SURFACE_RECEPTORS_BY_RECRUITING_THEM_TO_CLATHRIN_ADAPTERS	20	0.43964	1.40113	0.0740741	0.204275	0.15045	2495	tags=40%, list=13%, signal=35%	ATP6V1H/AP1M2/AP2B1/AP1S1/AP2S1/AP2M1/AP1S3/B2M
PAAD	6p	REACTOME_CLASS_I_PEROXISOMAL_MEMBRANE_PROTEIN_IMPORT	20	0.439462	1.40056	0.0740741	0.204275	0.15045	5022	tags=55%, list=26%, signal=41%	ATAD1/PEX14/PXMP4/FIS1/PEX11B/ABCD3/PEX12/SLC25A17/PXMP2/PEX26/PEX13
PAAD	6p	REACTOME_ACTIVATION_OF_PPARGC1A_PGC_1ALPHA_BY_PHOSPHORYLATION	10	-0.562545	-1.47191	0.075	0.204575	0.150671	1387	tags=50%, list=7%, signal=46%	MAPK12/PPARGC1A/PRKAB2/MAPK11/MAPK14
PAAD	6p	REACTOME_CASPASE_MEDIATED_CLEAVAGE_OF_CYTOSKELETAL_PROTEINS	12	0.527487	1.43703	0.0747126	0.204575	0.150671	4537	tags=67%, list=23%, signal=51%	CASP7/GSN/PLEC/SPTAN1/ADD1/CASP8/CASP3/CASP6
PAAD	6p	REACTOME_GLUCURONIDATION	25	0.412865	1.3907	0.075	0.204575	0.150671	4964	tags=32%, list=26%, signal=24%	UGT1A10/UGT1A7/UGT1A9/ABHD10/SLC35D1/UGT2A1/UGT3A2/UGT1A8
PAAD	6p	REACTOME_DISASSEMBLY_OF_THE_DESTRUCTION_COMPLEX_AND_RECRUITMENT_OF_AXIN_TO_THE_MEMBRANE	31	0.38312	1.37765	0.075	0.204575	0.150671	3424	tags=32%, list=18%, signal=27%	DVL1/PPP2CA/GSK3B/LRP5/CAV1/PPP2R5B/AXIN1/FRAT2/WNT3A/PPP2R5C
PAAD	6p	REACTOME_EXPORT_OF_VIRAL_RIBONUCLEOPROTEINS_FROM_NUCLEUS	30	0.386173	1.37604	0.0744275	0.204575	0.150671	6150	tags=53%, list=32%, signal=36%	NUP37/RAN/NUP214/RAE1/NUP155/NDC1/XPO1/NUP107/NUP188/NUP98/NUP62/SEC13/NUP93/NUP85/NUP35/AAAS
PAAD	6p	REACTOME_NUCLEAR_PORE_COMPLEX_NPC_DISASSEMBLY	33	0.375123	1.35932	0.0769231	0.20891	0.153864	6150	tags=52%, list=32%, signal=35%	NUP37/CCNB1/CCNB2/CDK1/NUP214/RAE1/NUP155/NDC1/NUP107/NUP188/NUP98/NUP62/SEC13/NUP93/NUP85/NUP35/AAAS
PAAD	6p	REACTOME_SENSORY_PROCESSING_OF_SOUND_BY_OUTER_HAIR_CELLS_OF_THE_COCHLEA	51	0.329142	1.32335	0.0769231	0.20891	0.153864	2658	tags=25%, list=14%, signal=22%	EPB41L1/EPS8L2/STRC/CIB2/ACTG1/EZR/GSN/TMIE/ESPN/ACTB/SPTAN1/PLS1/TRIOBP
PAAD	6p	REACTOME_CLASS_B_2_SECRETIN_FAMILY_RECEPTORS	90	-0.294441	-1.29962	0.0775194	0.210074	0.154721	2712	tags=23%, list=14%, signal=20%	WNT2B/IAPP/GNG2/GNB4/PTCH2/SMO/SCTR/CYSLTR2/GLP1R/FZD8/PTH1R/FZD10/GNG7/RAMP3/VIPR2/GLP2R/RAMP2/DHH/GNG11/CALCRL/FZD4
PAAD	6p	REACTOME_ERYTHROCYTES_TAKE_UP_CARBON_DIOXIDE_AND_RELEASE_OXYGEN	13	-0.512487	-1.45487	0.0788382	0.212424	0.156451	5187	tags=62%, list=27%, signal=45%	CA2/HBB/SLC4A1/RHAG/CYB5RL/HBA2/AQP1/CYB5R4
PAAD	6p	REACTOME_FGFR2_MUTANT_RECEPTOR_ACTIVATION	33	0.373148	1.35217	0.0788955	0.212424	0.156451	5619	tags=52%, list=29%, signal=37%	FGF2/POLR2K/POLR2C/POLR2G/FGF23/POLR2I/FGF4/FGFR2/NCBP1/GTF2F2/POLR2L/NCBP2/GTF2F1/POLR2J/FGF8/POLR2H/FGF3
PAAD	6p	REACTOME_ONCOGENIC_MAPK_SIGNALING	81	0.289161	1.2818	0.0786749	0.212424	0.156451	3502	tags=28%, list=18%, signal=23%	FAM131B/ESRP1/TRAK1/CAMK2G/ATG7/ACTG1/PHB/DUSP6/MAPK3/HRAS/ACTB/BRAP/SPRED2/MAP3K11/KRAS/CNKSR1/DUSP7/NF1/ARAF/SRC/AGTRAP/DUSP8/YWHAB
PAAD	6p	REACTOME_E2F_MEDIATED_REGULATION_OF_DNA_REPLICATION	22	0.417182	1.35613	0.0791506	0.212653	0.156621	3108	tags=36%, list=16%, signal=31%	CCNB1/ORC4/E2F1/CDK1/PPP2CA/PRIM1/POLA1/POLA2
PAAD	6p	REACTOME_POLYMERASE_SWITCHING	14	0.507708	1.46829	0.0810811	0.216447	0.159414	3691	tags=50%, list=19%, signal=40%	POLD4/RFC5/PCNA/PRIM1/POLA1/POLA2/RFC4
PAAD	6p	REACTOME_P38MAPK_EVENTS	13	-0.507856	-1.44172	0.0809129	0.216447	0.159414	1387	tags=38%, list=7%, signal=36%	MAPK12/MAPKAPK2/MAPK11/MAPK14/MAPK13
PAAD	6p	REACTOME_SIGNALING_BY_ERBB2_IN_CANCER	25	0.405197	1.36488	0.0807692	0.216447	0.159414	3246	tags=36%, list=17%, signal=30%	EREG/ERBB3/HSP90AA1/HRAS/HBEGF/EGFR/KRAS/ERBB2/BTC
PAAD	6p	REACTOME_DNA_DOUBLE_STRAND_BREAK_RESPONSE	40	0.358797	1.35566	0.0813953	0.216823	0.159692	5722	tags=50%, list=30%, signal=35%	UBC/KDM4A/EYA2/UBE2I/SUMO1/RAD50/BAZ1B/UBXN1/SMARCA5/PPP5C/TP53BP1/UBE2N/RNF168/UIMC1/KAT5/HERC2/MAPK8/BRCA1/UBE2V2/EYA3
PAAD	6p	REACTOME_INWARDLY_RECTIFYING_K_CHANNELS	35	-0.379514	-1.38965	0.0821643	0.218407	0.160858	3113	tags=29%, list=16%, signal=24%	KCNJ10/KCNJ2/GNG2/GNB4/KCNJ5/GNG7/GNG11/ABCC9/GABBR1/KCNJ8
PAAD	6p	REACTOME_GLYCOLYSIS	68	0.302873	1.30227	0.0828283	0.219706	0.161814	6150	tags=49%, list=32%, signal=33%	PFKP/NUP37/PKM/HK1/ALDOA/TPI1/ENO2/PGAM1/PPP2CA/NUP214/BPGM/RAE1/NUP155/NDC1/PGK1/GPI/NUP107/NUP188/PFKM/ENO1/NUP98/PPP2R1A/GAPDH/PGM2L1/NUP62/ALDOC/SEC13/NUP93/HK2/PRKACB/NUP85/NUP35/AAAS
PAAD	6p	REACTOME_ANTIGEN_ACTIVATES_B_CELL_RECEPTOR_BCR_LEADING_TO_GENERATION_OF_SECOND_MESSENGERS	29	-0.401159	-1.39137	0.0831601	0.220119	0.162119	5658	tags=55%, list=29%, signal=39%	PIK3R1/ORAI2/CD79B/BLNK/CD79A/CD19/BLK/CD22/BTK/ITPR2/ITPR1/PIK3CD/PLCG2/ITPR3/PIK3AP1/FYN
PAAD	6p	REACTOME_GLUCAGON_LIKE_PEPTIDE_1_GLP1_REGULATES_INSULIN_SECRETION	42	-0.355378	-1.34486	0.0838446	0.221463	0.163109	2953	tags=29%, list=15%, signal=24%	ITPR2/ITPR1/GNG2/GNB4/ITPR3/PRKAR2B/KCNG2/GLP1R/ADCY5/GNG7/RAPGEF4/GNG11
PAAD	6p	REACTOME_SUMOYLATION_OF_IMMUNE_RESPONSE_PROTEINS	11	0.539452	1.42886	0.0873786	0.229828	0.16927	2010	tags=27%, list=10%, signal=24%	UBE2I/SUMO1/RELA
PAAD	6p	REACTOME_REPRODUCTION	83	0.287517	1.27774	0.0873181	0.229828	0.16927	3013	tags=19%, list=16%, signal=16%	CATSPER1/RPA3/SYCE1/UBE2I/ACD/CD9/RAD51/RAD50/B4GALT1/CDK2/RPA2/SMC3/DMC1/SUN2/ADAM30/SUN1
PAAD	6p	REACTOME_NEGATIVE_REGULATION_OF_FLT3	15	-0.479952	-1.42876	0.088	0.230977	0.170116	3044	tags=40%, list=16%, signal=34%	FLT3LG/SH2B3/FLT3/SLA/SOCS2/ABL2
PAAD	6p	REACTOME_GRB2_EVENTS_IN_ERBB2_SIGNALING	16	0.47184	1.39466	0.0883534	0.231419	0.170442	3246	tags=44%, list=17%, signal=36%	EREG/HRAS/HBEGF/EGFR/KRAS/ERBB2/BTC
PAAD	6p	REACTOME_TRNA_PROCESSING	100	0.272403	1.24748	0.0887949	0.23209	0.170936	5416	tags=41%, list=28%, signal=30%	URM1/TRMT112/POP1/NUP37/CSTF2/RAN/POP4/THG1L/TSEN34/ZBTB8OS/FTSJ1/RPP25/TRMT44/NUP214/DDX1/RAE1/NUP155/THADA/NDC1/TRMT12/NUP107/DUS2/TRIT1/NUP188/TRMT6/CTU1/RTCB/LCMT2/NSUN2/NUP98/HSD17B10/METTL1/TRMT5/POP5/TRMT61B/TSEN54/NUP62/CPSF4/PUS1/RPP38/ADAT3
PAAD	6p	REACTOME_ORGANIC_ANION_TRANSPORTERS	10	-0.538607	-1.40928	0.0895833	0.232429	0.171185	2069	tags=70%, list=11%, signal=63%	SLC17A6/SLC25A18/SLC17A8/SLC5A5/SLC17A1/SLC17A5/SLC17A7
PAAD	6p	REACTOME_CONDENSATION_OF_PROPHASE_CHROMOSOMES	12	0.516993	1.40844	0.0900383	0.232429	0.171185	6127	tags=67%, list=32%, signal=46%	SET/CCNB1/CDK1/PLK1/SMC4/NCAPH2/NCAPG2/SMC2
PAAD	6p	REACTOME_KILLING_MECHANISMS	12	0.516665	1.40754	0.0900383	0.232429	0.171185	6087	tags=67%, list=32%, signal=46%	RAC1/DVL1/WNT5A/NOX1/CYBA/MAPK8/NOXA1/JUN
PAAD	6p	REACTOME_MISCELLANEOUS_SUBSTRATES	12	0.514906	1.40275	0.0900383	0.232429	0.171185	1726	tags=33%, list=9%, signal=30%	CYP2W1/CYP4F3/CYP4F22/CYP2S1
PAAD	6p	REACTOME_INSULIN_RECEPTOR_SIGNALLING_CASCADE	53	-0.345006	-1.36944	0.089613	0.232429	0.171185	3044	tags=30%, list=16%, signal=26%	FLT3LG/FGFR3/FGF22/FGF16/INSR/GAB2/PDE3B/FGF7/FLT3/KLB/FGFR4/FGFR1/FGF10/PIK3R2/GRB10/THEM4
PAAD	6p	REACTOME_RAC2_GTPASE_CYCLE	84	0.28643	1.27112	0.0899582	0.232429	0.171185	3277	tags=27%, list=17%, signal=23%	BCR/EPHA2/NHS/PAK4/BAIAP2L1/CDC42EP4/ARHGAP42/VANGL1/PAK1/VAV2/BRK1/RAB7A/VAMP3/TAOK3/CAV1/VAV1/RACGAP1/ARHGAP32/CDC42/ARHGAP39/DSG2/ARHGAP1/ARHGDIA
PAAD	6p	REACTOME_CONDENSATION_OF_PROMETAPHASE_CHROMOSOMES	11	0.530272	1.40455	0.0912621	0.23414	0.172445	6127	tags=82%, list=32%, signal=56%	CSNK2A1/CCNB1/CCNB2/CDK1/NCAPD2/SMC4/NCAPG/CSNK2A2/SMC2
PAAD	6p	REACTOME_METALLOTHIONEINS_BIND_METALS	11	0.528801	1.40065	0.0912621	0.23414	0.172445	3182	tags=36%, list=16%, signal=30%	MT1B/MT1E/MT4/MT1F
PAAD	6p	REACTOME_RHOB_GTPASE_CYCLE	68	0.300782	1.29328	0.0909091	0.23414	0.172445	3592	tags=34%, list=19%, signal=28%	ARHGEF28/BCR/NET1/JUP/VANGL1/VAV2/VAMP3/SLK/ARHGEF5/SOWAHC/RHPN2/PKN2/CAV1/RACGAP1/ARHGAP32/ARHGAP39/FLOT2/ARHGAP1/RHOB/CIT/DAAM1/PKN3/PKN1
PAAD	6p	REACTOME_EICOSANOIDS	12	0.511442	1.39331	0.091954	0.235432	0.173397	3662	tags=42%, list=19%, signal=34%	CYP4F3/CYP4F22/CYP4F12/CYP8B1/CYP4B1
PAAD	6p	REACTOME_INTERFERON_ALPHA_BETA_SIGNALING	63	0.304564	1.2971	0.0921569	0.23547	0.173425	4640	tags=37%, list=24%, signal=28%	OAS1/OASL/IRF6/IFI35/OAS3/IRF1/IP6K2/IFI6/IFI27/ISG15/IFNB1/USP18/IFIT5/IRF2/GBP2/OAS2/IFNA1/IFIT1/IFNA8/MX1/ISG20/IFIT3/MX2
PAAD	6p	REACTOME_CROSSLINKING_OF_COLLAGEN_FIBRILS	18	-0.458005	-1.41512	0.0926316	0.236201	0.173963	6692	tags=72%, list=35%, signal=47%	COL1A2/COL4A5/COL1A1/LOXL1/LOXL3/LOX/PXDN/PCOLCE/COL4A3/COL4A4/COL4A2/COL4A1/TLL1
PAAD	6p	REACTOME_RHOC_GTPASE_CYCLE	70	0.296042	1.28483	0.0936255	0.237286	0.174762	3592	tags=31%, list=19%, signal=26%	ARHGEF28/BCR/JUP/VANGL1/VAV2/RHOC/VAMP3/SLK/ARHGEF5/PKN2/CAV1/RACGAP1/ARHGAP32/ARHGAP39/FLOT2/ABCD3/ARHGAP1/ARHGDIA/CIT/DAAM1/PKN3/PKN1
PAAD	6p	REACTOME_MEIOSIS	57	0.30555	1.26519	0.0935673	0.237286	0.174762	6272	tags=44%, list=32%, signal=30%	RPA3/SYCE1/UBE2I/ACD/RAD51/RAD50/CDK2/RPA2/SMC3/DMC1/SUN2/SUN1/RAD21/RBBP8/CDK4/BRCA1/TERF2/SYCE3/LMNB1/HSPA2/SMC1A/SMC1B/MLH1/PSMC3IP/TINF2
PAAD	6p	REACTOME_RAB_GEFS_EXCHANGE_GTP_FOR_GDP_ON_RABS	87	0.279913	1.25707	0.093361	0.237286	0.174762	4367	tags=31%, list=23%, signal=24%	ANKRD27/TRAPPC9/CCZ1B/RAB1B/DENND2D/RAB35/RAB7A/RAB27B/RAB5B/RGP1/RAB5C/RAB10/DENND6B/RAB14/TRAPPC3/GDI1/TRAPPC12/MADD/SBF2/TRAPPC1/TRAPPC2/RAB8A/YWHAE/RAB1A/RAB3GAP1/RIN1/RAB5A
PAAD	6p	REACTOME_LAMININ_INTERACTIONS	30	-0.395448	-1.38133	0.0941423	0.237633	0.175018	2464	tags=37%, list=13%, signal=32%	COL4A3/COL4A4/LAMC1/NID1/COL18A1/COL4A2/LAMA2/COL4A1/LAMB1/NID2/LAMC3
PAAD	6p	REACTOME_REGULATION_OF_TP53_ACTIVITY_THROUGH_PHOSPHORYLATION	91	0.279884	1.26613	0.0941423	0.237633	0.175018	6009	tags=43%, list=31%, signal=30%	RPA3/UBC/CSNK2A1/SSRP1/RMI2/TAF15/SUPT16H/PRKAG1/PRKAB1/RAD17/RAD50/RFC5/RHNO1/NOC2L/CHEK1/CDK2/RPA2/BRIP1/TPX2/MAPKAPK5/RFC4/AURKA/PRKAG3/ATRIP/PLK3/CCNA2/KAT5/HUS1/RFC2/RBBP8/AURKB/TAF12/DYRK2/BRCA1/CDK5/PRKAA2/TAF1/CSNK2A2/TOPBP1
PAAD	6p	REACTOME_MITOCHONDRIAL_TRNA_AMINOACYLATION	18	-0.455829	-1.40839	0.0947368	0.238174	0.175416	2689	tags=28%, list=14%, signal=24%	MARS2/FARS2/VARS2/RARS2/AARS2
PAAD	6p	REACTOME_IRS_MEDIATED_SIGNALLING	47	-0.342132	-1.32752	0.0945674	0.238174	0.175416	3044	tags=32%, list=16%, signal=27%	FGF6/FLT3LG/FGFR3/FGF22/FGF16/GAB2/PDE3B/FGF7/FLT3/KLB/FGFR4/FGFR1/FGF10/PIK3R2/THEM4
PAAD	6p	REACTOME_CONSTITUTIVE_SIGNALING_BY_OVEREXPRESSED_ERBB2	10	0.54549	1.42215	0.0957854	0.239488	0.176384	3225	tags=40%, list=17%, signal=33%	HSP90AA1/HRAS/KRAS/ERBB2
PAAD	6p	REACTOME_RUNX2_REGULATES_OSTEOBLAST_DIFFERENTIATION	24	-0.415302	-1.36239	0.0958333	0.239488	0.176384	6457	tags=62%, list=33%, signal=42%	GLI3/COL1A1/CBFB/MAPK1/SP7/ABL1/RB1/MAF/UCMA/WWTR1/HEY2/ZNF521/BGLAP/AR/HEY1
PAAD	6p	REACTOME_MTORC1_MEDIATED_SIGNALLING	24	0.399824	1.33198	0.0957854	0.239488	0.176384	8092	tags=71%, list=42%, signal=41%	LAMTOR5/EIF4G1/LAMTOR3/YWHAB/LAMTOR4/EEF2K/RHEB/FKBP1A/RPTOR/LAMTOR1/RPS6KB1/RRAGA/SLC38A9/RRAGC/LAMTOR2/RPS6/EIF4B
PAAD	6p	REACTOME_FORMATION_OF_FIBRIN_CLOT_CLOTTING_CASCADE	38	-0.366023	-1.35048	0.0979167	0.244207	0.17986	4650	tags=37%, list=24%, signal=28%	F2R/GP1BA/FGA/CD177/FGG/PF4/F11/THBD/SERPING1/PRCP/A2M/F8/PROS1/VWF
PAAD	6p	REACTOME_ATF6_ATF6_ALPHA_ACTIVATES_CHAPERONE_GENES	10	-0.532235	-1.39261	0.1	0.247921	0.182595	502	tags=20%, list=3%, signal=19%	XBP1/NFYA
PAAD	6p	REACTOME_THYROXINE_BIOSYNTHESIS	10	-0.532056	-1.39214	0.1	0.247921	0.182595	1934	tags=60%, list=10%, signal=54%	DIO3/DUOX1/CGA/TPO/SLC5A5/DUOX2
PAAD	6p	REACTOME_REACTIONS_SPECIFIC_TO_THE_COMPLEX_N_GLYCAN_SYNTHESIS_PATHWAY	10	-0.530007	-1.38678	0.1	0.247921	0.182595	1068	tags=40%, list=6%, signal=38%	MAN2A1/FUT8/MAN2A2/CHST10
PAAD	6p	REACTOME_NICOTINAMIDE_SALVAGING	16	0.466402	1.37858	0.100402	0.248425	0.182966	4243	tags=50%, list=22%, signal=39%	PARP6/PARP9/PARP14/CYP8B1/SLC5A8/PARP10/PARP4/PARP16
PAAD	6p	REACTOME_METABOLIC_DISORDERS_OF_BIOLOGICAL_OXIDATION_ENZYMES	33	-0.379188	-1.36737	0.10101	0.248997	0.183388	3094	tags=36%, list=16%, signal=31%	CYP26B1/CYP11A1/CYP2U1/TBXAS1/CYP7B1/FMO3/TPMT/MAT1A/CYP26C1/GGT1/CYP1B1/GCLC
PAAD	6p	REACTOME_CHONDROITIN_SULFATE_DERMATAN_SULFATE_METABOLISM	50	-0.334005	-1.30755	0.101031	0.248997	0.183388	4278	tags=36%, list=22%, signal=28%	CSGALNACT1/CSGALNACT2/BGN/HSPG2/ARSB/CHST13/DSEL/CHST7/CSPG4/BCAN/CHSY3/CHSY1/DCN/DSE/GPC6/SDC2/GPC3/B3GAT2
PAAD	6p	REACTOME_TRANSCRIPTION_OF_E2F_TARGETS_UNDER_NEGATIVE_CONTROL_BY_DREAM_COMPLEX	19	0.429851	1.35907	0.102515	0.252157	0.185715	6789	tags=53%, list=35%, signal=34%	HDAC1/E2F1/PCNA/CDC6/CDC25A/MAX/RBBP4/TOP2A/TFDP1/E2F4
PAAD	6p	REACTOME_COBALAMIN_CBL_VITAMIN_B12_TRANSPORT_AND_METABOLISM	19	-0.436428	-1.37299	0.103093	0.253083	0.186397	3934	tags=42%, list=20%, signal=34%	CTRB1/CTRB2/MTRR/CTRC/CUBN/PRSS1/LMBRD1/MTR
PAAD	6p	REACTOME_RAB_REGULATION_OF_TRAFFICKING	118	0.260266	1.22138	0.103814	0.254353	0.187333	4367	tags=31%, list=23%, signal=24%	RAB11A/SYTL1/ANKRD27/TRAPPC9/CCZ1B/TBC1D2/RABGAP1/OPTN/RAB1B/DENND2D/RAB35/RAB7A/RAB27B/RAB5B/RGP1/RAB5C/RAB10/DENND6B/RAB14/TRAPPC3/GDI1/TRAPPC12/TBC1D10A/MADD/SBF2/TBC1D25/TRAPPC1/TRAPPC2/TBC1D10B/RAB8A/YWHAE/RAB11B/ARF6/RAB1A/RAB3GAP1/RIN1/RAB5A
PAAD	6p	REACTOME_P2Y_RECEPTORS	12	-0.509158	-1.40539	0.104167	0.25472	0.187603	5092	tags=75%, list=26%, signal=55%	P2RY6/LPAR6/P2RY14/P2RY10/LPAR4/P2RY13/P2RY12/GPR17/P2RY1
PAAD	6p	REACTOME_PLATELET_AGGREGATION_PLUG_FORMATION	37	-0.364968	-1.34566	0.104723	0.255581	0.188237	4649	tags=46%, list=24%, signal=35%	COL1A2/CRK/AKT1/COL1A1/ITGA2B/RASGRP1/GP1BA/FGA/SHC1/APBB1IP/FGG/ADRA2C/RASGRP2/ITGB3/RAPGEF4/THPO/VWF
PAAD	6p	REACTOME_TICAM1_DEPENDENT_ACTIVATION_OF_IRF3_IRF7	12	0.505922	1.37828	0.10728	0.261312	0.192458	6784	tags=67%, list=35%, signal=43%	UBC/TLR3/TBK1/TICAM1/IRF3/TANK/RPS27A/IRF7
PAAD	6p	REACTOME_NOTCH3_ACTIVATION_AND_TRANSMISSION_OF_SIGNAL_TO_THE_NUCLEUS	25	0.388748	1.30947	0.107692	0.261807	0.192823	670	tags=16%, list=3%, signal=15%	UBC/ADAM10/PSEN1/PSENEN
PAAD	6p	REACTOME_ACTIVATION_OF_THE_PRE_REPLICATIVE_COMPLEX	33	0.362214	1.31254	0.108481	0.263214	0.193859	4693	tags=52%, list=24%, signal=39%	RPA3/ORC4/POLE3/MCM4/PRIM1/CDK2/MCM2/RPA2/MCM7/CDC6/POLA1/POLA2/POLE/MCM10/MCM5/CDT1/ORC1
PAAD	6p	REACTOME_RMTS_METHYLATE_HISTONE_ARGININES	30	0.369486	1.31658	0.108779	0.263425	0.194014	6360	tags=53%, list=33%, signal=36%	CCND1/RBBP7/PRMT7/ACTL6A/PRMT1/PRMT5/SMARCD1/WDR5/SMARCD2/SMARCB1/CDK4/SMARCC2/CARM1/SMARCA4/SMARCC1/RPS2
PAAD	6p	REACTOME_ACTIVATION_OF_ANTERIOR_HOX_GENES_IN_HINDBRAIN_DEVELOPMENT_DURING_EARLY_EMBRYOGENESIS	59	0.296503	1.23792	0.10978	0.265338	0.195423	6369	tags=47%, list=33%, signal=32%	RARG/HOXC4/RBBP7/POLR2K/POLR2C/POLR2G/HOXB1/NCOA6/AJUBA/HOXB2/POLR2I/RARA/HOXA3/RARB/CTCF/HOXB3/WDR5/POLR2L/POLR2J/ASH2L/RBBP4/POLR2H/EED/CNOT6/JUN/POLR2F/POLR2E/NCOA3
PAAD	6p	REACTOME_REGULATION_OF_BETA_CELL_DEVELOPMENT	39	-0.351138	-1.3078	0.110429	0.266392	0.1962	4428	tags=33%, list=23%, signal=26%	NEUROG3/SLC2A2/PDX1/MAMLD1/PKLR/IAPP/KAT2B/ONECUT1/PTF1A/NR5A2/FOXO1/NOTCH1/FGF10
PAAD	6p	REACTOME_DSCAM_INTERACTIONS	11	-0.512354	-1.38222	0.110883	0.26646	0.196249	1387	tags=36%, list=7%, signal=34%	MAPK12/MAPK11/MAPK14/MAPK13
PAAD	6p	REACTOME_REGULATION_OF_GENE_EXPRESSION_BY_HYPOXIA_INDUCIBLE_FACTOR	11	-0.51225	-1.38194	0.110883	0.26646	0.196249	1536	tags=36%, list=8%, signal=33%	EPO/VEGFA/HIF1A/ARNT
PAAD	6p	REACTOME_VXPX_CARGO_TARGETING_TO_CILIUM	21	0.405486	1.30787	0.111538	0.267521	0.197031	3510	tags=33%, list=18%, signal=27%	RAB11A/EXOC1/CNGB1/EXOC4/GBF1/CNGA4/RAB8A
PAAD	6p	REACTOME_AMINO_ACID_TRANSPORT_ACROSS_THE_PLASMA_MEMBRANE	33	-0.370367	-1.33556	0.113131	0.269791	0.198703	4094	tags=61%, list=21%, signal=48%	SLC38A2/SLC7A1/SLC6A18/SLC1A4/SLC38A4/SLC25A29/SLC38A5/SLC7A3/SLC7A8/SLC6A15/SLC38A3/SLC3A1/SLC7A2/SLC36A2/SLC7A6/SLC6A19/SLC7A10/SLC36A1/SLC16A10/SLC43A1
PAAD	6p	REACTOME_HSF1_DEPENDENT_TRANSACTIVATION	38	0.352228	1.32631	0.113027	0.269791	0.198703	2917	tags=26%, list=15%, signal=22%	DEDD2/CAMK2G/PTGES3/HSF1/HSP90AA1/FKBP4/HSPB1/DNAJB1/TNFRSF21/HSBP1
PAAD	6p	REACTOME_SIGNALING_BY_FGFR	86	0.2735	1.2193	0.112735	0.269791	0.198703	4566	tags=35%, list=24%, signal=27%	FGF2/UBC/ESRP1/FGFBP1/POLR2K/POLR2C/MAPK3/HRAS/FLRT3/POLR2G/FGF19/PPP2CA/FGF23/SPRED2/POLR2I/HNRNPF/HNRNPM/FGF4/FGFR2/KRAS/NCBP1/FGFRL1/SRC/ESRP2/GTF2F2/PPP2R1A/POLR2L/NCBP2/GTF2F1/POLR2J
PAAD	6p	REACTOME_NOTCH3_INTRACELLULAR_DOMAIN_REGULATES_TRANSCRIPTION	25	-0.401826	-1.33605	0.114108	0.270574	0.199279	4383	tags=44%, list=23%, signal=34%	PTCRA/FABP7/NOTCH3/MAMLD1/KAT2B/HEY2/IKZF1/PLXND1/NOTCH1/HEYL/HEY1
PAAD	6p	REACTOME_ATF4_ACTIVATES_GENES_IN_RESPONSE_TO_ENDOPLASMIC_RETICULUM_STRESS	26	0.382886	1.31261	0.11368	0.270574	0.199279	4128	tags=46%, list=21%, signal=36%	PARN/CEBPG/EXOSC1/EXOSC7/EXOSC9/EXOSC2/EXOSC3/NFYC/CEBPB/EXOSC6/EXOSC4/EXOSC5
PAAD	6p	REACTOME_ABC_FAMILY_PROTEINS_MEDIATED_TRANSPORT	101	0.265498	1.21656	0.113924	0.270574	0.199279	4219	tags=34%, list=22%, signal=26%	PSME1/UBC/ERLIN1/PSMA5/PSMF1/PSME2/VCP/PSMD8/PSMB2/PSMA4/PSMD13/PSMB10/PSMC3/ABCG1/PSMD10/PSMD3/PSMB7/ABCB9/PSMC4/EIF2S2/PSMA7/PSMD2/ABCA2/DERL1/ABCD3/PSMB5/PSMD11/PSMA3/PSMC5/PSMD1/PSMD9/ABCC3/PSME3/ABCC1
PAAD	6p	REACTOME_ACTIVATION_OF_BAD_AND_TRANSLOCATION_TO_MITOCHONDRIA	15	0.459613	1.34448	0.11753	0.277913	0.204685	4471	tags=60%, list=23%, signal=46%	BID/YWHAZ/SFN/PPP3R1/YWHAB/YWHAE/BAD/YWHAG/YWHAH
PAAD	6p	REACTOME_SUMOYLATION_OF_DNA_DAMAGE_RESPONSE_AND_REPAIR_PROTEINS	72	0.288088	1.25434	0.117647	0.277913	0.204685	6191	tags=50%, list=32%, signal=34%	NUP37/UBE2I/CBX4/CETN2/XRCC4/SUMO1/PML/NUP214/PHC2/RAE1/NSMCE2/NUP155/SMC3/NDC1/NSMCE1/NUP107/SP100/NUP188/RAD21/RNF168/NUP98/SUMO2/XPC/HERC2/SMC6/NUP62/PIAS1/BRCA1/SEC13/NUP93/NSMCE4A/SMC1A/NUP85/NUP35/AAAS/HDAC7
PAAD	6p	REACTOME_MITOTIC_TELOPHASE_CYTOKINESIS	12	0.500498	1.3635	0.122605	0.28847	0.21246	7673	tags=83%, list=40%, signal=50%	SMC3/PLK1/KIF23/RAD21/NIPBL/SMC1A/STAG2/PDS5A/STAG1/KIF20A
PAAD	6p	REACTOME_ESTABLISHMENT_OF_SISTER_CHROMATID_COHESION	10	0.521624	1.35993	0.122605	0.28847	0.21246	7522	tags=70%, list=39%, signal=43%	CDCA5/SMC3/RAD21/SMC1A/STAG2/PDS5A/STAG1
PAAD	6p	REACTOME_SIGNALING_BY_ERBB2	49	0.313719	1.24939	0.122807	0.28847	0.21246	3301	tags=29%, list=17%, signal=24%	UBC/PRKCD/EREG/ERBB3/HSP90AA1/GRB7/HRAS/HBEGF/PTK6/EGFR/KRAS/ERBB2/BTC/SRC
PAAD	6p	REACTOME_ANTIMICROBIAL_PEPTIDES	81	-0.286218	-1.2421	0.123314	0.289118	0.212937	6626	tags=51%, list=34%, signal=33%	PGLYRP2/CLU/DEFB133/RNASE8/HTN1/DEFB121/DEFB123/DEFA3/RNASE7/DEFB110/S100A9/DEFB105A/SEMG1/DEFA4/DEFB127/ELANE/DEFB119/RNASE3/S100A8/DEFB132/DEFB4B/CAMP/ATP7A/LTF/REG3G/SLC11A1/TLR1/RNASE6/DEFB118/CD4/PGLYRP1/TLR2/LYZ/CCR6/DEFB124/REG3A/ART1/DEFB4A/CTSG/CCR2/PLA2G2A
PAAD	6p	REACTOME_PHASE_2_PLATEAU_PHASE	14	0.467979	1.3534	0.123552	0.289135	0.21295	1169	tags=21%, list=6%, signal=20%	CACNG4/CACNB1/KCNE2
PAAD	6p	REACTOME_TRANSCRIPTIONAL_REGULATION_BY_THE_AP_2_TFAP2_FAMILY_OF_TRANSCRIPTION_FACTORS	37	0.346918	1.29607	0.124272	0.290277	0.213791	3225	tags=35%, list=17%, signal=29%	TGFA/UBE2I/PITX2/SUMO1/KCTD1/CITED4/TFAP2A/CITED1/ATAD2/EGFR/HSPD1/CGB5/ERBB2
PAAD	6p	REACTOME_TRNA_AMINOACYLATION	24	-0.39832	-1.30668	0.125	0.291434	0.214643	603	tags=25%, list=3%, signal=24%	MARS2/FARS2/VARS2/EEF1E1/RARS2/AARS2
PAAD	6p	REACTOME_NEGATIVE_REGULATORS_OF_DDX58_IFIH1_SIGNALING	35	0.349366	1.28756	0.125249	0.291471	0.21467	4553	tags=40%, list=24%, signal=31%	UBC/UBE2L6/UBE2D2/OTUD5/ISG15/DDX58/NLRX1/UBE2D3/PCBP2/TAX1BP1/TBK1/RNF135/UBE2K/IFIH1
PAAD	6p	REACTOME_TP53_REGULATES_TRANSCRIPTION_OF_SEVERAL_ADDITIONAL_CELL_DEATH_GENES_WHOSE_SPECIFIC_ROLES_IN_P53_DEPENDENT_APOPTOSIS_REMAIN_UNCERTAIN	14	0.466702	1.3497	0.125483	0.291474	0.214672	5353	tags=57%, list=28%, signal=41%	TP63/TP73/BCL2L14/PERP/BIRC5/TP53I3/RABGGTB/RABGGTA
PAAD	6p	REACTOME_SIGNALING_BY_WNT_IN_CANCER	34	0.352388	1.28366	0.126	0.292133	0.215158	4570	tags=47%, list=24%, signal=36%	DKK1/TCF7L2/CTBP1/PPP2CA/GSK3B/LRP5/PPP2R5B/RNF43/AXIN1/CTBP2/DKK4/WNT3A/PPP2R5C/KREMEN2/PPP2R1A/PORCN
PAAD	6p	REACTOME_FCGR_ACTIVATION	12	-0.494457	-1.36482	0.127083	0.293677	0.216294	4181	tags=50%, list=22%, signal=39%	CD247/FCGR2A/HCK/CD3G/FGR/FYN
PAAD	6p	REACTOME_SHC_MEDIATED_CASCADE_FGFR3	18	0.424961	1.32715	0.127135	0.293677	0.216294	2778	tags=28%, list=14%, signal=24%	FGF2/HRAS/FGF23/FGF4/KRAS
PAAD	6p	REACTOME_INITIATION_OF_NUCLEAR_ENVELOPE_NE_REFORMATION	19	0.419878	1.32753	0.12766	0.294346	0.216787	5112	tags=58%, list=26%, signal=43%	BANF1/CCNB1/CCNB2/PPP2R2A/CDK1/PPP2CA/ANKLE2/VRK1/PPP2R1A/LEMD3/VRK2
PAAD	6p	REACTOME_NOTCH1_INTRACELLULAR_DOMAIN_REGULATES_TRANSCRIPTION	48	-0.327004	-1.27296	0.130612	0.3006	0.221394	2374	tags=27%, list=12%, signal=24%	KAT2B/HEY2/HDAC9/TLE2/TLE1/FBXW7/HDAC4/HDAC2/HIF1A/NOTCH1/HEYL/HEY1/CCNC
PAAD	6p	REACTOME_PEPTIDE_HORMONE_METABOLISM	86	-0.27646	-1.21856	0.131931	0.303079	0.223219	5133	tags=33%, list=27%, signal=24%	PLA2G7/RAB27A/FFAR1/ACE2/GNB3/SPCS3/KIF5C/GATA4/EXOC8/GZMH/SEC11C/GH1/CPB1/EXOC5/MYO5A/INHBC/AGT/INHBB/BCHE/EXOC2/MBOAT4/ANPEP/MYRIP/CTSG/CMA1/LEP/IGF1/ENPEP
PAAD	6p	REACTOME_EXTRA_NUCLEAR_ESTROGEN_SIGNALING	75	0.28333	1.23646	0.132231	0.303212	0.223317	4080	tags=39%, list=21%, signal=31%	PRKCZ/CCND1/TGFA/EREG/HSP90AA1/MAPK3/HSPB1/HRAS/GNB2/CAV1/GNB1/HBEGF/EGFR/XPO1/KRAS/EPGN/PRMT1/GNGT1/BTC/GNG5/SRC/MMP7/GNB5/PTK2/ZDHHC7/GNAI1/STRN/GNAI3/CAV2
PAAD	6p	REACTOME_FGFR2C_LIGAND_BINDING_AND_ACTIVATION	13	0.482242	1.36005	0.132692	0.303713	0.223686	2663	tags=31%, list=14%, signal=27%	FGF2/FGF23/FGF4/FGFR2
PAAD	6p	REACTOME_EARLY_PHASE_OF_HIV_LIFE_CYCLE	14	0.465136	1.34517	0.133205	0.304329	0.22414	2358	tags=43%, list=12%, signal=38%	XRCC4/PPIA/BANF1/FEN1/XRCC6/LIG1
PAAD	6p	REACTOME_PYRUVATE_METABOLISM	31	-0.368092	-1.30714	0.134855	0.307538	0.226503	328	tags=26%, list=2%, signal=25%	PDHA2/PDK4/PDK1/PDP2/ME1/PPARD/GLO1/MPC1
PAAD	6p	REACTOME_TFAP2_AP_2_FAMILY_REGULATES_TRANSCRIPTION_OF_GROWTH_FACTORS_AND_THEIR_RECEPTORS	14	0.462539	1.33766	0.135135	0.307617	0.226561	3850	tags=50%, list=20%, signal=40%	TGFA/TFAP2A/ATAD2/EGFR/CGB5/ERBB2/TFAP2C
PAAD	6p	REACTOME_NS1_MEDIATED_EFFECTS_ON_HOST_PATHWAYS	38	0.33964	1.27891	0.136015	0.309058	0.227623	6357	tags=55%, list=33%, signal=37%	NUP37/EIF2AK2/NUP214/ISG15/RAE1/NUP155/KPNA7/NDC1/NUP107/NUP188/NUP98/NUP62/CPSF4/SEC13/NUP93/NUP85/KPNA4/NUP35/AAAS/KPNA2/KPNB1
PAAD	6p	REACTOME_NUCLEOTIDE_LIKE_PURINERGIC_RECEPTORS	16	-0.443535	-1.34919	0.136905	0.310516	0.228697	5092	tags=69%, list=26%, signal=51%	P2RY6/ADORA1/LPAR6/P2RY14/ADORA3/P2RY10/LPAR4/P2RY13/P2RY12/GPR17/P2RY1
PAAD	6p	REACTOME_ZINC_INFLUX_INTO_CELLS_BY_THE_SLC39_GENE_FAMILY	10	-0.517666	-1.35449	0.1375	0.31074	0.228862	5379	tags=60%, list=28%, signal=43%	SLC39A1/SLC39A8/SLC39A2/SLC39A5/SLC39A14/SLC39A7
PAAD	6p	REACTOME_ADENYLATE_CYCLASE_ACTIVATING_PATHWAY	10	-0.514902	-1.34725	0.1375	0.31074	0.228862	7009	tags=70%, list=36%, signal=45%	ADCY7/ADCY2/ADCY3/ADCY1/GNAL/ADCY5/ADCY4
PAAD	6p	REACTOME_CHAPERONE_MEDIATED_AUTOPHAGY	22	-0.405427	-1.30541	0.13843	0.312278	0.229994	3783	tags=41%, list=20%, signal=33%	LAMP2/ARL13B/VIM/CFTR/RNASE1/HSP90AB1/GFAP/PLIN2/EEF1A1
PAAD	6p	REACTOME_RESPONSE_TO_METAL_IONS	14	0.460691	1.33232	0.140927	0.316769	0.233302	3182	tags=29%, list=16%, signal=24%	MT1B/MT1E/MT4/MT1F
PAAD	6p	REACTOME_RRNA_MODIFICATION_IN_THE_NUCLEUS_AND_CYTOSOL	53	0.300074	1.21461	0.1409	0.316769	0.233302	7042	tags=60%, list=36%, signal=38%	TRMT112/NOP10/GAR1/NAT10/BMS1/RRP9/NOL6/NOP14/IMP3/RRP7A/FBL/TSR3/TBL3/EMG1/NHP2/UTP14A/RCL1/NOC4L/PDCD11/IMP4/FCF1/RPS2/KRR1/THUMPD1/UTP6/DCAF13/NOL11/UTP3/RPS7/WDR43/RPS9/PWP2
PAAD	6p	REACTOME_ATF6_ATF6_ALPHA_ACTIVATES_CHAPERONES	12	-0.485404	-1.33983	0.141667	0.317471	0.23382	502	tags=17%, list=3%, signal=16%	XBP1/NFYA
PAAD	6p	REACTOME_ROLE_OF_PHOSPHOLIPIDS_IN_PHAGOCYTOSIS	23	-0.396745	-1.29713	0.141975	0.317471	0.23382	5956	tags=52%, list=31%, signal=36%	CD247/PLD4/PIK3R1/PRKCE/FCGR2A/ITPR2/ITPR1/PLCG2/CD3G/ITPR3/PLCG1/PIK3R2
PAAD	6p	REACTOME_INTERACTIONS_OF_VPR_WITH_HOST_CELLULAR_PROTEINS	34	0.341843	1.24525	0.142	0.317471	0.23382	6330	tags=50%, list=33%, signal=34%	NUP37/BANF1/NUP214/RAE1/NUP155/NDC1/NUP107/NUP188/NUP98/NUP62/SEC13/SLC25A5/NUP93/NUP85/NUP35/AAAS/SLC25A4
PAAD	6p	REACTOME_PERK_REGULATES_GENE_EXPRESSION	31	0.350753	1.26126	0.142308	0.317592	0.233909	4128	tags=42%, list=21%, signal=33%	PARN/CEBPG/EXOSC1/EXOSC7/EXOSC9/EXOSC2/EXOSC3/EIF2S2/NFYC/CEBPB/EXOSC6/EXOSC4/EXOSC5
PAAD	6p	REACTOME_GPVI_MEDIATED_ACTIVATION_CASCADE	33	-0.357279	-1.28837	0.143434	0.319537	0.235341	2455	tags=27%, list=13%, signal=24%	PLCG2/CLEC1B/LAT/PIK3CG/LCP2/FYN/VAV3/PIK3R5/PIK3R2
PAAD	6p	REACTOME_G_ALPHA_12_13_SIGNALLING_EVENTS	80	-0.28329	-1.22729	0.143954	0.319873	0.235588	3409	tags=28%, list=18%, signal=23%	MCF2/ARHGEF2/BTK/FGD1/GNG2/ADRA1A/ARHGEF11/GNB4/FGD3/ARHGEF7/ITSN1/ARHGEF3/TBXA2R/TIAM1/ARHGEF6/PREX1/GNG7/ARHGEF26/FGD2/VAV3/GNG11/ARHGEF15
PAAD	6p	REACTOME_CELL_JUNCTION_ORGANIZATION	84	0.27098	1.20256	0.144351	0.319873	0.235588	3540	tags=32%, list=18%, signal=26%	CLDN4/COL17A1/JUP/CLDN7/PXN/CLDN1/VASP/CDH1/ITGB4/ACTG1/TESK1/LAMB3/CD151/CTNNA1/PLEC/ACTB/PARD3/CDH3/LAMA3/PVR/CTNND1/F11R/ANG/CLDN23/CRB3/ITGA6/CLDN12
PAAD	6p	REACTOME_COLLAGEN_FORMATION	87	-0.271572	-1.19452	0.144231	0.319873	0.235588	6386	tags=51%, list=33%, signal=34%	COL20A1/CTSS/COL4A5/COL5A1/COL8A1/COL1A1/COL8A2/COL9A2/LOXL1/COL28A1/COL5A2/LOXL3/LOX/COL3A1/COL26A1/PXDN/PCOLCE/COL9A3/COL6A1/PLOD2/ADAMTS14/COL19A1/COL6A2/COL6A3/COL6A6/COL27A1/COL4A3/ADAMTS2/CRTAP/P4HA3/COL4A4/COL13A1/DST/COL5A3/MMP9/COL18A1/COL21A1/COL4A2/COL4A1/ADAMTS3/COL15A1/COLGALT2/TLL1/COL14A1
PAAD	6p	REACTOME_GLYCEROPHOSPHOLIPID_BIOSYNTHESIS	117	0.254009	1.19099	0.14557	0.322002	0.237156	3759	tags=28%, list=19%, signal=23%	MBOAT2/CHPT1/LCLAT1/MGLL/LPCAT4/CSNK2A1/PLA2G2F/MFSD2A/AGPAT2/PLA2G4D/CDS1/PLA2G10/PITPNM3/GPD2/CDIPT/ABHD4/PTPMT1/MBOAT7/SLC44A1/LPCAT2/LIPH/SLC44A2/LPIN2/PLA2R1/PNPLA2/CEPT1/CHKA/HADHA/STARD10/SLC44A3/GPD1L/CPNE1/CDS2
PAAD	6p	REACTOME_PLATELET_SENSITIZATION_BY_LDL	17	-0.420892	-1.29981	0.146586	0.322779	0.237728	1587	tags=24%, list=8%, signal=22%	FGR/PECAM1/MAPK14/PPP2R5D
PAAD	6p	REACTOME_COMMON_PATHWAY_OF_FIBRIN_CLOT_FORMATION	22	-0.40171	-1.29344	0.146694	0.322779	0.237728	7239	tags=59%, list=37%, signal=37%	F10/F13B/PROCR/F13A1/SERPINA5/F2R/FGA/CD177/FGG/PF4/THBD/F8/PROS1
PAAD	6p	REACTOME_O_LINKED_GLYCOSYLATION_OF_MUCINS	61	0.286154	1.2066	0.146535	0.322779	0.237728	5485	tags=38%, list=28%, signal=27%	MUC16/B4GALT5/C1GALT1C1/GALNT14/MUC4/B3GNT3/ST3GAL4/GALNT9/B3GNT6/MUC5AC/C1GALT1/GCNT3/B3GNT7/B3GNT2/GALNT6/GALNT7/GALNT12/MUC12/GALNT5/MUC5B/B3GNT8/ST6GALNAC2/MUC21
PAAD	6p	REACTOME_SIGNALING_BY_FGFR2_IN_DISEASE	43	0.325499	1.25083	0.147059	0.323013	0.237901	4566	tags=37%, list=24%, signal=28%	FGF2/POLR2K/POLR2C/HRAS/POLR2G/FGF23/POLR2I/FGF4/FGFR2/KRAS/NCBP1/GTF2F2/POLR2L/NCBP2/GTF2F1/POLR2J
PAAD	6p	REACTOME_RESPONSE_OF_EIF2AK1_HRI_TO_HEME_DEFICIENCY	15	0.445712	1.30381	0.14741	0.323219	0.238052	3033	tags=47%, list=16%, signal=39%	EIF2AK1/CEBPG/ATF5/EIF2S2/CHAC1/CEBPB/PPP1R15A
PAAD	6p	REACTOME_TETRAHYDROBIOPTERIN_BH4_SYNTHESIS_RECYCLING_SALVAGE_AND_REGULATION	10	0.499776	1.30297	0.149425	0.325924	0.240045	3066	tags=50%, list=16%, signal=42%	SPR/HSP90AA1/PRKG2/GCHFR/DHFR
PAAD	6p	REACTOME_PKA_MEDIATED_PHOSPHORYLATION_OF_CREB	20	-0.407433	-1.29286	0.149284	0.325924	0.240045	2036	tags=55%, list=11%, signal=49%	ADCY7/ADCY2/ADCY3/PRKACA/PRKAR2A/ADCY1/PRKACG/PRKAR2B/ADCY5/ADCY4/PRKX
PAAD	6p	REACTOME_RHO_GTPASE_CYCLE	437	0.197257	1.10292	0.149351	0.325924	0.240045	3059	tags=20%, list=16%, signal=17%	ARHGEF28/RHOF/BCR/BAIAP2/EMC3/EPHA2/NHS/DNMBP/RAC1/TMEM87A/PAK4/STIP1/BAIAP2L1/TMEM59/NSFL1C/PLEKHG6/CDC42EP4/DOCK5/VCP/PAK6/NET1/JUP/ARHGAP42/EFHD2/CCT7/RALBP1/ARHGEF16/ARHGAP12/WIPF2/VANGL1/DDRGK1/BCAP31/PAK1/ARHGEF39/VAV2/NCK1/ARFGAP2/FAF2/ACTG1/HSP90AA1/GRB7/BRK1/RHOC/CCDC115/RAB7A/HNRNPC/VAMP3/SLK/NGEF/RHOV/TMOD3/ARHGEF5/SOWAHC/NDUFS3/RHPN2/ACTB/PLEKHG3/SHKBP1/TAOK3/TRIP10/SPTAN1/PKN2/DOCK9/PLXNA1/CAV1/NUDC/VAV1/WHAMM/SRGAP2/RACGAP1/MAP3K11/ARHGAP32/ARHGEF18/HSPE1/SLC1A5/DLG5/SCRIB/SRGAP1/RHOBTB2/CDC42/AMIGO2/ARHGAP39/FLOT2/SHMT2/ABCD3/POTEE/RHOD/DSG2
PAAD	6p	REACTOME_DAP12_SIGNALING	28	-0.372834	-1.27789	0.151452	0.329771	0.242878	2994	tags=39%, list=16%, signal=33%	BTK/GRAP2/PLCG2/KLRK1/KLRD1/PLCG1/LAT/LCP2/FYN/VAV3/PIK3R2
PAAD	6p	REACTOME_SENSORY_PROCESSING_OF_SOUND	73	0.279952	1.21617	0.154321	0.335434	0.247049	4849	tags=32%, list=25%, signal=24%	EPB41L1/EPS8L2/STRC/CIB2/ACTG1/EZR/GSN/SYN1/TMIE/ESPN/ACTB/SPTAN1/PLS1/TRIOBP/CTBP2/TWF2/CAPZB/GRXCR2/CASK/OTOG/CAPZA1/STX1A/LRRC52
PAAD	6p	REACTOME_SIGNALING_BY_RETINOIC_ACID	43	0.321485	1.2354	0.154902	0.336113	0.247549	3718	tags=33%, list=19%, signal=26%	RARG/DHRS3/SDR16C5/RDH14/CRABP2/RDH16/FABP5/AKR1C3/DHRS4/DLAT/RARA/RARB/DHRS9/PDHA1
PAAD	6p	REACTOME_G_PROTEIN_MEDIATED_EVENTS	53	-0.312275	-1.23952	0.156823	0.339192	0.249817	2953	tags=23%, list=15%, signal=19%	ITPR2/ITPR1/ITPR3/PRKAR2B/CAMKK1/PDE1C/ADCY5/PDE1B/PDE1A/CAMK2A/ADCY4/PRKX
PAAD	6p	REACTOME_SUMOYLATION_OF_RNA_BINDING_PROTEINS	43	0.321211	1.23435	0.156863	0.339192	0.249817	3314	tags=30%, list=17%, signal=25%	NUP37/UBE2I/CBX4/SUMO1/HNRNPC/HNRNPK/NUP214/PHC2/RAE1/NUP155/NDC1/NUP107/NUP188
BLCA	6q	REACTOME_EUKARYOTIC_TRANSLATION_ELONGATION	92	-0.75182	-3.39412	1e-10	8.94286e-09	7.75188e-09	2423	tags=67%, list=12%, signal=59%	EEF1B2/UBA52/RPL36AL/RPLP1/RPL26L1/RPS7/RPL6/RPL23/RPL35A/RPL31/RPSA/RPS24/RPL19/RPL29/RPL32/RPL22L1/RPL22/RPS25/RPS27L/RPS9/RPL18/RPL38/RPL24/RPL17/RPS8/RPLP2/RPL15/RPL11/RPS29/RPS4X/RPL18A/RPS15/RPS18/RPL21/RPL3/RPS28/RPL37/RPL10A/RPL37A/RPS13/RPL10/RPS20/RPL9/RPL36/RPL5/RPL12/RPL27A/EEF2/RPL26/RPL14/RPL7/RPS3A/RPS2/RPS6/RPL39/RPS14/RPS15A/RPL34/RPL4/RPS23/EEF1A1/RPS12
BLCA	6q	REACTOME_EUKARYOTIC_TRANSLATION_INITIATION	118	-0.699308	-3.33453	1e-10	8.94286e-09	7.75188e-09	2942	tags=63%, list=15%, signal=54%	RPS3/EIF4E/RPS11/EIF3I/EIF2S3/EIF3M/RPL13A/EIF1AX/UBA52/RPL36AL/RPLP1/RPL26L1/RPS7/RPL6/RPL23/RPL35A/RPL31/RPSA/EIF3B/EIF3F/RPS24/EIF3D/RPL19/RPL29/RPL32/RPL22L1/RPL22/EIF4A1/RPS25/RPS27L/RPS9/EIF3G/RPL18/RPL38/RPL24/RPL17/RPS8/RPLP2/RPL15/RPL11/RPS29/RPS4X/RPL18A/RPS15/EIF4B/RPS18/RPL21/RPL3/RPS28/EIF3E/RPL37/RPL10A/RPL37A/RPS13/RPL10/RPS20/RPL9/RPL36/RPL5/RPL12/RPL27A/RPL26/RPL14/RPL7/RPS3A/RPS2/RPS6/RPL39/RPS14/RPS15A/RPL34/RPL4/RPS23/RPS12
BLCA	6q	REACTOME_SELENOAMINO_ACID_METABOLISM	107	-0.703369	-3.30897	1e-10	8.94286e-09	7.75188e-09	2421	tags=59%, list=12%, signal=52%	UBA52/RPL36AL/RPLP1/EEF1E1/RPL26L1/RPS7/RPL6/RPL23/RPL35A/RPL31/RPSA/RPS24/RPL19/RPL29/HNMT/SCLY/RPL32/RPL22L1/RPL22/RPS25/RPS27L/RPS9/RPL18/RPL38/RPL24/RPL17/RPS8/RPLP2/RPL15/RPL11/RPS29/RPS4X/RPL18A/RPS15/PSTK/RPS18/RPL21/RPL3/RPS28/RPL37/RPL10A/RPL37A/RPS13/RPL10/RPS20/RPL9/RPL36/RPL5/RPL12/RPL27A/RPL26/RPL14/RPL7/RPS3A/RPS2/RPS6/RPL39/RPS14/RPS15A/RPL34/RPL4/RPS23/RPS12
BLCA	6q	REACTOME_RESPONSE_OF_EIF2AK4_GCN2_TO_AMINO_ACID_DEFICIENCY	99	-0.696198	-3.21881	1e-10	8.94286e-09	7.75188e-09	2942	tags=64%, list=15%, signal=54%	RPS3/RPS11/EIF2S3/RPL13A/UBA52/RPL36AL/RPLP1/RPL26L1/RPS7/RPL6/RPL23/RPL35A/RPL31/RPSA/RPS24/RPL19/RPL29/RPL32/RPL22L1/RPL22/RPS25/RPS27L/RPS9/RPL18/RPL38/RPL24/RPL17/RPS8/RPLP2/RPL15/RPL11/RPS29/RPS4X/RPL18A/RPS15/RPS18/RPL21/RPL3/RPS28/RPL37/RPL10A/RPL37A/RPS13/RPL10/RPS20/RPL9/RPL36/RPL5/RPL12/RPL27A/RPL26/RPL14/RPL7/RPS3A/RPS2/RPS6/RPL39/RPS14/RPS15A/RPL34/RPL4/RPS23/RPS12
BLCA	6q	REACTOME_SRP_DEPENDENT_COTRANSLATIONAL_PROTEIN_TARGETING_TO_MEMBRANE	110	-0.637594	-3.02088	1e-10	8.94286e-09	7.75188e-09	2421	tags=56%, list=12%, signal=50%	UBA52/SPCS3/RPL36AL/RPLP1/SSR4/RPL26L1/RPS7/RPL6/RPL23/RPL35A/RPL31/SRP19/RPSA/RPS24/RPL19/RPL29/RPL32/RPL22L1/RPL22/RPS25/RPS27L/RPS9/RPL18/RPL38/RPL24/RPL17/RPS8/RPLP2/RPL15/RPL11/RPS29/RPS4X/RPL18A/RPS15/RPS18/RPL21/RPL3/RPS28/RPL37/RPL10A/RPL37A/RPS13/RPL10/RPS20/RPL9/RPL36/RPL5/RPL12/RPL27A/RPL26/RPL14/RPL7/RPS3A/RPS2/RPS6/RPL39/RPS14/RPS15A/RPL34/RPL4/RPS23/RPS12
BLCA	6q	REACTOME_NONSENSE_MEDIATED_DECAY_NMD	113	-0.626641	-2.97672	1e-10	8.94286e-09	7.75188e-09	1970	tags=51%, list=10%, signal=46%	RPL26L1/RPS7/RPL6/RPL23/RPL35A/RPL31/RPSA/RPS24/RPL19/RPL29/RPL32/RPL22L1/RPL22/RPS25/RPS27L/GSPT1/RPS9/RPL18/RPL38/RPL24/RPL17/RPS8/RPLP2/RPL15/RPL11/RPS29/RPS4X/RPL18A/RPS15/RPS18/RPL21/RPL3/RPS28/RPL37/RPL10A/RPL37A/RPS13/RPL10/PPP2CA/RPS20/RPL9/RPL36/RPL5/RPL12/RPL27A/RPL26/RPL14/RPL7/RPS3A/RPS2/RPS6/RPL39/RPS14/RPS15A/RPL34/RPL4/RPS23/RPS12
BLCA	6q	REACTOME_ACTIVATION_OF_THE_MRNA_UPON_BINDING_OF_THE_CAP_BINDING_COMPLEX_AND_EIFS_AND_SUBSEQUENT_BINDING_TO_43S	58	-0.691751	-2.85628	1e-10	8.94286e-09	7.75188e-09	3095	tags=62%, list=16%, signal=52%	RPS5/RPS3/EIF4E/RPS11/EIF3I/EIF2S3/EIF3M/EIF1AX/RPS7/RPSA/EIF3B/EIF3F/RPS24/EIF3D/EIF4A1/RPS25/RPS27L/RPS9/EIF3G/RPS8/RPS29/RPS4X/RPS15/EIF4B/RPS18/RPS28/EIF3E/RPS13/RPS20/RPS3A/RPS2/RPS6/RPS14/RPS15A/RPS23/RPS12
BLCA	6q	REACTOME_INFLUENZA_INFECTION	152	-0.56667	-2.80689	1e-10	8.94286e-09	7.75188e-09	2602	tags=45%, list=13%, signal=39%	RPL13A/GTF2F2/POLR2E/UBA52/RPL36AL/RPLP1/RPL26L1/RPS7/RPL6/RPL23/NUP35/RPL35A/RPL31/RPSA/GTF2F1/AAAS/RPS24/RPL19/RPL29/RPL32/RPL22L1/RPL22/RPS25/RPS27L/RPS9/RPL18/RPL38/RPL24/RPL17/RPS8/RPLP2/RPL15/RPL11/RPS29/RPS4X/RPL18A/RPS15/RPS18/SLC25A6/RPL21/RPL3/RPS28/RPL37/RPL10A/RPL37A/RPS13/RPL10/RPS20/RPL9/RPL36/RPL5/RPL12/RPL27A/RPL26/RPL14/RPL7/RPS3A/RPS2/RPS6/RPL39/RPS14/RPS15A/RPL34/RPL4/RPS23/KPNA5/RPS12/NUP43
BLCA	6q	REACTOME_RRNA_PROCESSING	187	-0.543841	-2.76277	1e-10	8.94286e-09	7.75188e-09	1970	tags=39%, list=10%, signal=35%	RPL13A/RRP9/UBA52/DDX47/RPL36AL/RPLP1/RPL26L1/RPS7/RPL6/RPL23/RPL35A/RIOK2/RPL31/EXOSC9/RPSA/RPS24/ELAC2/RPL19/RPL29/NHP2/RPL32/RPL22L1/UTP14A/RPL22/RPS25/RPS27L/RPS9/RPL18/RPL38/RPL24/EXOSC8/RPL17/RPS8/RPLP2/RPL15/RPL11/RPS29/WDR36/RPS4X/CSNK1E/RPL18A/RPS15/RPS18/RPL21/RPL3/RPS28/RPL37/RPL10A/RPL37A/RPS13/RPL10/RPS20/RPL9/RPL36/RPL5/RPL12/RPL27A/RPL26/RPL14/RPL7/RPS3A/RPS2/RPS6/RPL39/RPS14/RPS15A/RPL34/RPL4/RPS23/RPS12/TFB1M/LTV1
BLCA	6q	REACTOME_TRANSLATION	268	-0.519022	-2.75508	1e-10	8.94286e-09	7.75188e-09	2942	tags=41%, list=15%, signal=35%	RPS3/EIF4E/RPS11/EIF3I/EIF2S3/EIF3M/MRPL1/PPA1/GADD45GIP1/RPL13A/MRPL23/MRPL2/EIF1AX/N6AMT1/EEF1B2/UBA52/OXA1L/SPCS3/MRPL27/MRPL28/RPL36AL/RPLP1/MRPS25/SSR4/EEF1E1/RPL26L1/MRPL52/RPS7/MRPL14/RPL6/RPL23/CARS2/RPL35A/RPL31/SRP19/RPSA/MRPS27/EIF3B/EIF3F/RPS24/EIF3D/RPL19/RPL29/RPL32/RPL22L1/RPL22/EIF4A1/RPS25/RPS27L/GSPT1/RPS9/EIF3G/RPL18/RPL38/RPL24/RPL17/RPS8/WARS2/RPLP2/RPL15/RPL11/RPS29/RPS4X/RPL18A/RPS15/EIF4B/RPS18/RPL21/MRPS36/MRPL42/RPL3/RPS28/EIF3E/RPL37/RPL10A/MRPL32/MRPL22/MRPS28/RPL37A/RPS13/MRPL39/RPL10/RPS20/RPL9/RPL36/RPL5/RPL12/MRPS30/MRPL54/RPL27A/EEF2/RPL26/RPL14/RPL7/RPS3A/RPS2/RPS6/MRPS31/RPL39/RPS14/RPS15A/RPL34/RPL4/RPS23/EEF1A1/RPS12/RARS2/MRPL18/MTRF1L
BLCA	6q	REACTOME_CELLULAR_RESPONSE_TO_STARVATION	150	-0.551492	-2.7341	1e-10	8.94286e-09	7.75188e-09	3338	tags=50%, list=17%, signal=42%	ITFG2/ASNS/ATP6V1D/ATP6V1B2/RPS5/RPS3/RPS11/EIF2S3/RPL13A/NPRL3/UBA52/RPL36AL/RPLP1/ATP6V0C/ATP6V0E1/RPL26L1/RPS7/RPL6/RPL23/RPL35A/RPL31/RPSA/RPS24/ATP6V1G2/RPL19/RPL29/RPL32/RPL22L1/MLST8/RPL22/RPS25/RPS27L/RPS9/RPL18/RPL38/RPL24/RPL17/RPS8/RPLP2/RPL15/RPL11/RPS29/RPS4X/RPL18A/RPS15/LAMTOR5/RPS18/RPL21/RPL3/RPS28/RPL37/RPL10A/RPL37A/RPS13/RPL10/RPS20/RPL9/RPL36/RPL5/RPL12/RPL27A/RPL26/RPL14/RPL7/RPS3A/RPS2/RPS6/RPL39/RPS14/RPS15A/RPL34/RPL4/RPS23/SESN1/RPS12
BLCA	6q	REACTOME_REGULATION_OF_EXPRESSION_OF_SLITS_AND_ROBOS	166	-0.47603	-2.39207	1e-10	8.94286e-09	7.75188e-09	1970	tags=36%, list=10%, signal=32%	RPL26L1/RPS7/RPL6/RPL23/RPL35A/RPL31/RPSA/RPS24/RPL19/RPL29/RPL32/RPL22L1/ROBO1/RPL22/RPS25/RPS27L/GSPT1/RPS9/RPL18/RPL38/RPL24/RPL17/RPS8/RPLP2/RPL15/RPL11/RPS29/RPS4X/RPL18A/RPS15/RPS18/RPL21/RPL3/RPS28/RPL37/RPL10A/RPL37A/RPS13/RPL10/RPS20/RPL9/RPL36/RPL5/RPL12/RPL27A/RPL26/RPL14/RPL7/RPS3A/RPS2/RPS6/RPL39/RPS14/RPS15A/RPL34/RPL4/RPS23/RPS12/PSMB1
BLCA	6q	REACTOME_ASPARAGINE_N_LINKED_GLYCOSYLATION	299	0.433154	2.15701	1e-10	8.94286e-09	7.75188e-09	4497	tags=42%, list=23%, signal=33%	B4GALT4/GOLGA2/DHDDS/B4GALT1/SPTBN2/SYVN1/PREB/GFPT1/AMFR/RAB1A/DOLK/DYNLL2/RNF103/SEC13/LMAN2L/COG4/NAGK/MCFD2/CD55/ALG2/MAN1B1/RPN2/PPP6R1/MVD/NANP/MGAT3/MOGS/DCTN1/KDELR3/COG8/RPN1/TMED2/SEC31A/RAB1B/STT3A/TRAPPC3/DDOST/DYNC1LI2/COPZ1/DPM2/DOLPP1/COPB2/DYNC1I1/NEU4/ARF1/KDELR2/DPM1/PPP6C/GBF1/ARF3/ARFGAP3/EDEM1/TRAPPC10/GNE/COPG1/GOSR1/SEC24D/B4GALT5/NANS/PPP6R3/SPTAN1/MGAT4A/SEC16A/TUBAL3/UBC/KDELR1/RNF185/MLEC/GANAB/DPM3/STX5/B4GALT2/OS9/MAN2A2/SEC22A/ARCN1/TUBA3C/MAGT1/SEC22B/TFG/NGLY1/ST6GALNAC5/CNIH2/COG1/GOSR2/ARF4/CTSA/ALG3/TUBB4B/SLC35C1/CAPZA2/B4GALT3/ANKRD28/ST6GAL2/MAN1A2/PSMC1/GOLGB1/USO1/GMPPB/SEL1L/ANK1/ARFGAP1/RNF139/YKT6/SEC24C/SPTBN1/COPZ2/ALG10/DPAGT1/FUT3/SPTBN4/RAD23B/VCP/STX17/TUBB1/ARF5/SRD5A3/NAPA/PDIA3/DCTN2/TUBA1B/NEU1/TUBA1C/SEC16B/CHST8/TRAPPC6A/EDEM2
BLCA	6q	REACTOME_METABOLISM_OF_AMINO_ACIDS_AND_DERIVATIVES	352	-0.38668	-2.12614	1e-10	8.94286e-09	7.75188e-09	1999	tags=32%, list=10%, signal=29%	SLC25A2/ASNS/FAH/PSMA3/GLUD2/SLC25A13/RPS5/HAO1/OCA2/TXN2/FOLH1/RPS3/RPS11/PSMA2/TYR/RPL13A/PSMA4/UBA52/SLC36A4/RPL36AL/RPLP1/SLC45A2/HGD/SAT1/EEF1E1/RPL26L1/RPS7/SDSL/RPL6/RPL23/RPL35A/RPL31/ASMT/RPSA/TPH2/PDHA2/HOGA1/TPH1/ARG2/RPS24/RPL19/RPL29/HNMT/GCDH/SCLY/PRODH2/RPL32/RPL22L1/RPL22/RPS25/RPS27L/RPS9/RPL18/RPL38/RPL24/OAZ1/RPL17/RPS8/CKMT1A/RPLP2/RPL15/RPL11/RPS29/SLC25A21/RPS4X/ARG1/RPL18A/RPS15/ASPA/PSTK/RPS18/RPL21/PAH/RPL3/AGXT/RPS28/RPL37/CKMT1B/RPL10A/CPS1/OAZ2/PHYKPL/RPL37A/RPS13/RPL10/DDO/TDO2/RPS20/RPL9/GSTZ1/PDHB/RPL36/RPL5/RPL12/RPL27A/RPL26/RPL14/RPL7/RPS3A/RPS2/RPS6/RPL39/AASS/RPS14/RPS15A/RPL34/RPL4/RPS23/AMD1/SERINC1/BCKDHB/RPS12/PSMB1
BLCA	6q	REACTOME_ER_TO_GOLGI_ANTEROGRADE_TRANSPORT	152	0.48778	2.25127	2.14755e-10	1.79249e-08	1.55377e-08	4944	tags=48%, list=25%, signal=36%	GOLGA2/SPTBN2/PREB/RAB1A/DYNLL2/SEC13/LMAN2L/COG4/MCFD2/CD55/PPP6R1/DCTN1/KDELR3/COG8/TMED2/SEC31A/RAB1B/TRAPPC3/DYNC1LI2/COPZ1/COPB2/DYNC1I1/ARF1/KDELR2/PPP6C/GBF1/ARF3/ARFGAP3/TRAPPC10/COPG1/GOSR1/SEC24D/PPP6R3/SPTAN1/SEC16A/TUBAL3/KDELR1/STX5/SEC22A/ARCN1/TUBA3C/SEC22B/TFG/CNIH2/COG1/GOSR2/ARF4/TUBB4B/CAPZA2/ANKRD28/GOLGB1/USO1/ANK1/ARFGAP1/YKT6/SEC24C/SPTBN1/COPZ2/SPTBN4/STX17/TUBB1/ARF5/NAPA/DCTN2/TUBA1B/TUBA1C/SEC16B/TRAPPC6A/COG3/LMAN1/TRAPPC4/COPA/TGFA
BLCA	6q	REACTOME_THE_CITRIC_ACID_TCA_CYCLE_AND_RESPIRATORY_ELECTRON_TRANSPORT	149	-0.474293	-2.34534	2.54269e-10	1.98966e-08	1.72468e-08	4634	tags=42%, list=24%, signal=32%	NDUFC2/NDUFAF5/NNT/UQCRC1/NUBPL/COX5B/COX6B1/LDHAL6B/SDHA/NDUFB7/NDUFB4/COX6C/NDUFB1/SUCLA2/PDK1/NDUFB11/NDUFA4/UCP1/UQCRC2/NDUFB3/COX11/IDH3G/SUCLG2/NDUFS7/ME1/NDUFA7/NDUFS3/LDHAL6A/NDUFB9/NDUFA13/NDUFAF2/PDHA2/NDUFC1/NDUFB8/SCO1/NDUFB10/COX7B/NDUFB2/NDUFA2/VDAC1/COA1/NDUFA11/ETFA/COX5A/UQCR11/NDUFA1/NDUFAF1/NDUFA5/UQCRQ/UQCRB/COX7C/BSG/NDUFS4/GSTZ1/PDHB/CYCS/NDUFA9/SLC25A27/ETFDH/COX16/LDHB/MPC1/NDUFAF4
BLCA	6q	REACTOME_TRANSPORT_TO_THE_GOLGI_AND_SUBSEQUENT_MODIFICATION	183	0.465856	2.20264	4.16662e-10	3.06859e-08	2.65993e-08	4488	tags=43%, list=23%, signal=34%	B4GALT4/GOLGA2/B4GALT1/SPTBN2/PREB/RAB1A/DYNLL2/SEC13/LMAN2L/COG4/MCFD2/CD55/PPP6R1/MGAT3/DCTN1/KDELR3/COG8/TMED2/SEC31A/RAB1B/TRAPPC3/DYNC1LI2/COPZ1/COPB2/DYNC1I1/ARF1/KDELR2/PPP6C/GBF1/ARF3/ARFGAP3/TRAPPC10/COPG1/GOSR1/SEC24D/B4GALT5/PPP6R3/SPTAN1/MGAT4A/SEC16A/TUBAL3/KDELR1/STX5/B4GALT2/MAN2A2/SEC22A/ARCN1/TUBA3C/SEC22B/TFG/CNIH2/COG1/GOSR2/ARF4/TUBB4B/CAPZA2/B4GALT3/ANKRD28/MAN1A2/GOLGB1/USO1/ANK1/ARFGAP1/YKT6/SEC24C/SPTBN1/COPZ2/FUT3/SPTBN4/STX17/TUBB1/ARF5/NAPA/DCTN2/TUBA1B/TUBA1C/SEC16B/CHST8/TRAPPC6A
BLCA	6q	REACTOME_RESPIRATORY_ELECTRON_TRANSPORT_ATP_SYNTHESIS_BY_CHEMIOSMOTIC_COUPLING_AND_HEAT_PRODUCTION_BY_UNCOUPLING_PROTEINS	98	-0.525379	-2.41803	3.26087e-09	2.26811e-07	1.96605e-07	5261	tags=54%, list=27%, signal=40%	NDUFA10/NDUFS1/CYC1/NDUFS6/NDUFB6/NDUFC2/NDUFAF5/UQCRC1/NUBPL/COX5B/COX6B1/SDHA/NDUFB7/NDUFB4/COX6C/NDUFB1/NDUFB11/NDUFA4/UCP1/UQCRC2/NDUFB3/COX11/NDUFS7/NDUFA7/NDUFS3/NDUFB9/NDUFA13/NDUFAF2/NDUFC1/NDUFB8/SCO1/NDUFB10/COX7B/NDUFB2/NDUFA2/COA1/NDUFA11/ETFA/COX5A/UQCR11/NDUFA1/NDUFAF1/NDUFA5/UQCRQ/UQCRB/COX7C/NDUFS4/CYCS/NDUFA9/SLC25A27/ETFDH/COX16/NDUFAF4
BLCA	6q	REACTOME_RESPIRATORY_ELECTRON_TRANSPORT	92	-0.532941	-2.40598	3.91086e-09	2.57705e-07	2.23385e-07	5261	tags=59%, list=27%, signal=43%	ECSIT/UQCRH/TRAP1/NDUFA10/NDUFS1/CYC1/NDUFS6/NDUFB6/NDUFC2/NDUFAF5/UQCRC1/NUBPL/COX5B/COX6B1/SDHA/NDUFB7/NDUFB4/COX6C/NDUFB1/NDUFB11/NDUFA4/UQCRC2/NDUFB3/COX11/NDUFS7/NDUFA7/NDUFS3/NDUFB9/NDUFA13/NDUFAF2/NDUFC1/NDUFB8/SCO1/NDUFB10/COX7B/NDUFB2/NDUFA2/COA1/NDUFA11/ETFA/COX5A/UQCR11/NDUFA1/NDUFAF1/NDUFA5/UQCRQ/UQCRB/COX7C/NDUFS4/CYCS/NDUFA9/ETFDH/COX16/NDUFAF4
BLCA	6q	REACTOME_SIGNALING_BY_ROBO_RECEPTORS	211	-0.404091	-2.08321	6.92961e-09	4.33793e-07	3.76022e-07	2016	tags=30%, list=10%, signal=27%	CLASP2/RPL26L1/RPS7/RPL6/RPL23/RPL35A/RPL31/RPSA/PPP3CB/NRP1/RPS24/RPL19/RPL29/RPL32/RPL22L1/ROBO1/RPL22/PRKACG/RPS25/RPS27L/GSPT1/RPS9/RPL18/NELL2/RPL38/RPL24/RPL17/RPS8/RPLP2/RPL15/RPL11/RPS29/RPS4X/RPL18A/RPS15/RPS18/RPL21/RPL3/RPS28/RPL37/RPL10A/RPL37A/RPS13/RPL10/RPS20/RPL9/RPL36/RPL5/RPL12/RPL27A/RPL26/RPL14/RPL7/RPS3A/RPS2/RPS6/RPL39/RPS14/RPS15A/RPL34/RPL4/RPS23/RPS12/PSMB1
BLCA	6q	REACTOME_COPI_MEDIATED_ANTEROGRADE_TRANSPORT	100	0.525634	2.27194	1.21749e-08	7.25858e-07	6.29191e-07	4393	tags=47%, list=23%, signal=37%	GOLGA2/SPTBN2/RAB1A/DYNLL2/COG4/CD55/DCTN1/KDELR3/COG8/TMED2/RAB1B/DYNC1LI2/COPZ1/COPB2/DYNC1I1/ARF1/KDELR2/GBF1/ARF3/ARFGAP3/COPG1/GOSR1/SPTAN1/TUBAL3/KDELR1/STX5/ARCN1/TUBA3C/COG1/GOSR2/ARF4/TUBB4B/CAPZA2/GOLGB1/USO1/ANK1/ARFGAP1/YKT6/SPTBN1/COPZ2/SPTBN4/TUBB1/ARF5/NAPA/DCTN2/TUBA1B/TUBA1C
BLCA	6q	REACTOME_IRE1ALPHA_ACTIVATES_CHAPERONES	48	0.632031	2.38769	4.20742e-08	2.39441e-06	2.07553e-06	4229	tags=62%, list=22%, signal=49%	SYVN1/PREB/GFPT1/HYOU1/HDGF/DCTN1/KDELR3/PDIA6/SEC31A/ATP6V0D1/LMNA/HSPA5/WFS1/DNAJB11/EDEM1/WIPI1/DNAJC3/YIF1A/ADD1/SHC1/SERP1/CTDSP2/EXTL1/PPP2R5B/GOSR2/ARFGAP1/DNAJB9/GSK3A/TATDN2/FKBP14
BLCA	6q	REACTOME_UNFOLDED_PROTEIN_RESPONSE_UPR	89	0.510872	2.16875	1.61294e-07	8.78002e-06	7.61073e-06	4322	tags=51%, list=22%, signal=40%	SYVN1/PREB/GFPT1/HYOU1/MBTPS1/HDGF/DCTN1/CEBPG/KDELR3/NFYB/PDIA6/SEC31A/ATP6V0D1/LMNA/HSPA5/WFS1/DNAJB11/EXOSC2/CREB3L2/EXOSC7/MBTPS2/EDEM1/WIPI1/DNAJC3/EXOSC6/CREB3/YIF1A/ADD1/SHC1/SERP1/CTDSP2/EXTL1/PPP2R5B/IGFBP1/EIF2AK3/GOSR2/NFYC/DDIT3/ARFGAP1/DNAJB9/EIF2S2/GSK3A/TATDN2/FKBP14/HERPUD1
BLCA	6q	REACTOME_COMPLEX_I_BIOGENESIS	51	-0.569085	-2.29094	1.73152e-06	9.03275e-05	7.8298e-05	5261	tags=61%, list=27%, signal=44%	NDUFA10/NDUFS1/NDUFS6/NDUFB6/NDUFC2/NDUFAF5/NUBPL/NDUFB7/NDUFB4/NDUFB1/NDUFB11/NDUFB3/NDUFS7/NDUFA7/NDUFS3/NDUFB9/NDUFA13/NDUFAF2/NDUFC1/NDUFB8/NDUFB10/NDUFB2/NDUFA2/COA1/NDUFA11/NDUFA1/NDUFAF1/NDUFA5/NDUFS4/NDUFA9/NDUFAF4
BLCA	6q	REACTOME_REGULATION_OF_CHOLESTEROL_BIOSYNTHESIS_BY_SREBP_SREBF	54	0.564821	2.19408	3.47207e-06	0.000173881	0.000150724	3623	tags=48%, list=19%, signal=39%	IDI1/DHCR7/SQLE/MBTPS1/MVK/MVD/NCOA1/NFYB/FASN/FDPS/LSS/MBTPS2/SCD/SEC24D/NCOA6/MED1/HMGCR/INSIG1/CYP51A1/NFYC/TM7SF2/RXRA/TBL1XR1/SREBF1/MTF1/SEC24C
BLCA	6q	REACTOME_ACTIVATION_OF_GENE_EXPRESSION_BY_SREBF_SREBP	41	0.597181	2.17266	4.35545e-06	0.000209732	0.0001818	3416	tags=51%, list=18%, signal=42%	IDI1/DHCR7/SQLE/MVK/MVD/NCOA1/NFYB/FASN/FDPS/LSS/SCD/NCOA6/MED1/HMGCR/CYP51A1/NFYC/TM7SF2/RXRA/TBL1XR1/SREBF1/MTF1
BLCA	6q	REACTOME_INTRA_GOLGI_AND_RETROGRADE_GOLGI_TO_ER_TRAFFIC	200	0.3741	1.78508	1.68173e-05	0.000779827	0.000675972	4393	tags=36%, list=23%, signal=28%	RAB1A/DYNLL2/GOLGA1/SURF4/COG4/NAA35/GOLGA5/ALPP/TGOLN2/DCTN1/KDELR3/COG8/TMED2/KIF3C/RAB1B/KIF1C/DYNC1LI2/COPZ1/COPB2/VPS54/USP6NL/DYNC1I1/ARF1/KDELR2/GALNT1/RAB6A/RAB9B/GBF1/VTI1A/ARF3/ARFGAP3/COPG1/GOSR1/RAB43/TUBAL3/KDELR1/KLC2/STX5/MAN2A2/RAB18/ARCN1/TUBA3C/GALNT2/SEC22B/GCC1/COG1/ARL1/GOSR2/ARF4/KIF3B/VPS51/TUBB4B/CAPZA2/KIF23/KIF2C/MAN1A2/KLC3/ARFGAP1/YKT6/PAFAH1B3/COPZ2/ZW10/CYTH3/TUBB1/ARF5/PLIN3/NAPA/DCTN2/TUBA1B/KIF1B/TUBA1C
BLCA	6q	REACTOME_PCP_CE_PATHWAY	90	0.462703	1.96445	2.15129e-05	0.000961936	0.000833829	3677	tags=40%, list=19%, signal=33%	PSMD7/AP2A1/PSMD2/PSMD11/DVL3/PSMC4/PSMD8/PSMB4/PARD6A/PSMD5/SMURF1/PSMD4/RAC3/CLTC/PSMB2/CLTB/RYK/PRKCG/PSMC2/PSMD14/PSME4/PRKCA/UBC/FZD2/WNT11/WNT1/PSMD3/FZD6/FZD1/DVL1/PSMD12/PSMC1/AP2M1/SCRIB/WNT5B/WNT4
BLCA	6q	REACTOME_COPII_MEDIATED_VESICLE_TRANSPORT	68	0.496547	2.02012	4.64296e-05	0.00200448	0.00173753	5110	tags=50%, list=26%, signal=37%	GOLGA2/PREB/RAB1A/SEC13/LMAN2L/MCFD2/PPP6R1/TMED2/SEC31A/RAB1B/TRAPPC3/PPP6C/TRAPPC10/SEC24D/PPP6R3/SEC16A/STX5/SEC22A/SEC22B/TFG/CNIH2/GOSR2/ANKRD28/USO1/YKT6/SEC24C/STX17/NAPA/SEC16B/TRAPPC6A/LMAN1/TRAPPC4/TGFA/TRAPPC2L
BLCA	6q	REACTOME_ERYTHROCYTES_TAKE_UP_CARBON_DIOXIDE_AND_RELEASE_OXYGEN	13	-0.78093	-2.2097	5.3657e-05	0.00223928	0.00194106	1211	tags=62%, list=6%, signal=58%	RHAG/HBA1/HBB/HBA2/SLC4A1/CA2/CYB5R2/CYB5R4
BLCA	6q	REACTOME_EPH_EPHRIN_SIGNALING	92	0.447122	1.90509	6.63972e-05	0.00268159	0.00232447	3881	tags=34%, list=20%, signal=27%	EFNA1/AP2A1/APH1A/DNM1/GIT1/EPHA2/ROCK2/EPHA4/EFNA4/LIMK1/RASA1/CLTC/GRIN1/EPHB4/MYH11/LIMK2/NCK2/CLTB/MYH14/EPHA1/ITSN1/CFL1/EFNB2/MYL9/MYH10/EPHB2/EPHA10/EPHB3/AP2M1/EPHA6/NGEF
BLCA	6q	REACTOME_N_GLYCAN_TRIMMING_IN_THE_ER_AND_CALNEXIN_CALRETICULIN_CYCLE	34	0.59277	2.05192	0.000121128	0.00473915	0.00410801	4497	tags=56%, list=23%, signal=43%	SYVN1/AMFR/RNF103/MAN1B1/MOGS/EDEM1/UBC/RNF185/MLEC/GANAB/OS9/NGLY1/PSMC1/SEL1L/RNF139/RAD23B/VCP/PDIA3/EDEM2
BLCA	6q	REACTOME_FORMATION_OF_FIBRIN_CLOT_CLOTTING_CASCADE	38	-0.54426	-2.03175	0.000138836	0.00526737	0.00456588	6280	tags=63%, list=32%, signal=43%	F8/PROS1/F5/PRCP/F13A1/PROC/F9/PF4V1/PF4/FGB/SERPINE2/SERPINC1/PROCR/FGA/F11/F13B/F2R/F7/F2/KLKB1/FGG/C1QBP/TFPI/VWF
BLCA	6q	REACTOME_TIGHT_JUNCTION_INTERACTIONS	27	0.620002	2.02102	0.000146895	0.0054092	0.00468882	2388	tags=44%, list=12%, signal=39%	CLDN9/PRKCI/CLDN18/PARD6B/CLDN6/CLDN4/PARD6A/F11R/CLDN8/PARD3/CLDN3/CLDN1
BLCA	6q	REACTOME_CELL_CELL_COMMUNICATION	120	0.396059	1.77185	0.000216916	0.00775938	0.00672602	3669	tags=31%, list=19%, signal=25%	ACTN4/CDH1/CLDN9/PRKCI/CLDN18/PARD6B/CLDN6/CLDN4/PARD6A/FLNC/TESK1/CDH4/PVR/CDH24/ITGB1/F11R/LAMC2/CLDN8/NCK2/ITGB4/CDH15/PIK3CB/SPTAN1/PARD3/GRB2/PXN/CLDN3/CLDN1/PLEC/PTPN11/LIMS2/CD151/CLDN16/ANG/FLNA/SPTBN1/ACTN1
BLCA	6q	REACTOME_CELL_JUNCTION_ORGANIZATION	84	0.445722	1.86656	0.000226195	0.00786654	0.00681891	3400	tags=35%, list=17%, signal=29%	CDH1/CLDN9/PRKCI/CLDN18/PARD6B/CLDN6/CLDN4/PARD6A/FLNC/TESK1/CDH4/PVR/CDH24/ITGB1/F11R/LAMC2/CLDN8/ITGB4/CDH15/PARD3/PXN/CLDN3/CLDN1/PLEC/LIMS2/CD151/CLDN16/ANG/FLNA
BLCA	6q	REACTOME_TGF_BETA_RECEPTOR_SIGNALING_IN_EMT_EPITHELIAL_TO_MESENCHYMAL_TRANSITION	16	0.6987	2.00819	0.00023252	0.00786796	0.00682013	2480	tags=50%, list=13%, signal=44%	CGN/PARD6A/SMURF1/F11R/PRKCZ/PARD3/UBC/TGFBR1
BLCA	6q	REACTOME_GOLGI_TO_ER_RETROGRADE_TRANSPORT	132	0.388346	1.76442	0.000338657	0.0111578	0.00967189	4393	tags=36%, list=23%, signal=28%	RAB1A/DYNLL2/SURF4/DCTN1/KDELR3/TMED2/KIF3C/RAB1B/KIF1C/DYNC1LI2/COPZ1/COPB2/DYNC1I1/ARF1/KDELR2/GALNT1/RAB6A/GBF1/ARF3/ARFGAP3/COPG1/TUBAL3/KDELR1/KLC2/RAB18/ARCN1/TUBA3C/GALNT2/SEC22B/ARF4/KIF3B/TUBB4B/CAPZA2/KIF23/KIF2C/KLC3/ARFGAP1/PAFAH1B3/COPZ2/ZW10/TUBB1/ARF5/NAPA/DCTN2/TUBA1B/KIF1B/TUBA1C
BLCA	6q	REACTOME_KERATAN_SULFATE_KERATIN_METABOLISM	33	0.556426	1.92049	0.000391504	0.0125683	0.0108945	4754	tags=55%, list=24%, signal=41%	B4GALT4/B4GALT1/B3GNT2/B3GNT3/GALNS/KERA/CHST6/B4GALT5/B4GALT2/OMD/HEXB/B3GNT7/CHST1/B4GALT3/CHST5/OGN/PRELP/ST3GAL2
BLCA	6q	REACTOME_COPI_DEPENDENT_GOLGI_TO_ER_RETROGRADE_TRAFFIC	98	0.403651	1.74003	0.000464458	0.0145375	0.0126015	4393	tags=37%, list=23%, signal=29%	RAB1A/SURF4/KDELR3/TMED2/KIF3C/RAB1B/KIF1C/COPZ1/COPB2/ARF1/KDELR2/GBF1/ARF3/ARFGAP3/COPG1/TUBAL3/KDELR1/KLC2/ARCN1/TUBA3C/SEC22B/ARF4/KIF3B/TUBB4B/KIF23/KIF2C/KLC3/ARFGAP1/COPZ2/ZW10/TUBB1/ARF5/NAPA/TUBA1B/KIF1B/TUBA1C
BLCA	6q	REACTOME_OLFACTORY_SIGNALING_PATHWAY	60	-0.44889	-1.86996	0.000592334	0.0180879	0.015679	3246	tags=57%, list=17%, signal=47%	CNGA4/OR4D2/OR14A2/OR2J3/OR2J2/OR10J5/OR5D14/OR10G3/OR2M2/OR52B6/OR56A4/OR2W1/OR8D1/OR13C3/OR4C12/OR2J1/OR11A1/OR10H5/OR6F1/OR2M7/OR10G4/OR2T1/OR7D4/OR1C1/OR51L1/OR14J1/OR1D2/OR51E1/OR11H4/OR5K1/OR51D1/OR2A25/OR4Q3/OR2F1
BLCA	6q	REACTOME_MITOCHONDRIAL_TRANSLATION	90	-0.385616	-1.73997	0.000796004	0.0237285	0.0205684	2832	tags=24%, list=15%, signal=21%	MRPL1/GADD45GIP1/MRPL23/MRPL2/OXA1L/MRPL27/MRPL28/MRPS25/MRPL52/MRPL14/MRPS27/MRPS36/MRPL42/MRPL32/MRPL22/MRPS28/MRPL39/MRPS30/MRPL54/MRPS31/MRPL18/MTRF1L
BLCA	6q	REACTOME_EPH_EPHRIN_MEDIATED_REPULSION_OF_CELLS	51	0.479175	1.82981	0.000923013	0.0256803	0.0222603	3749	tags=33%, list=19%, signal=27%	EFNA1/AP2A1/APH1A/DNM1/EPHA2/EPHA4/EFNA4/CLTC/EPHB4/CLTB/EPHA1/EFNB2/EPHB2/EPHA10/EPHB3/AP2M1/EPHA6
BLCA	6q	REACTOME_SIGNALING_BY_HEDGEHOG	146	0.354221	1.63336	0.000909753	0.0256803	0.0222603	4556	tags=33%, list=23%, signal=25%	GAS8/SYVN1/PSMD7/ERLEC1/P4HB/PSMD2/PSMD11/PSMC4/PSMD8/PSMB4/PSMD5/SMURF1/PSMD4/TULP3/PSMB2/PSMC2/ADAM17/GAS1/PSMD14/PSME4/UBC/OS9/TUBA3C/PSMD3/SUFU/GSK3B/WDR19/PRKACA/ADCY3/TUBB4B/CUL1/PSMD12/RPGRIP1L/PSMC1/IFT122/GLI2/SEL1L/BOC/ADCY9/ADCY2/VCP/PRKAR2A/TUBB1/ARRB1/TUBA1B/TUBA1C/IFT52/PSMD1
BLCA	6q	REACTOME_CELL_CYCLE_MITOTIC	484	0.275681	1.43259	0.000907063	0.0256803	0.0222603	6458	tags=40%, list=33%, signal=28%	E2F6/GOLGA2/PSMD7/RAB1A/IST1/VPS4A/AKT2/DYNLL2/SEC13/PPME1/CHMP3/ANKLE2/PSMD2/PSMD11/E2F4/PSMC4/PSMD8/PSMB4/CHMP4B/DCTN1/CENPT/ANAPC2/SIRT2/PSMD5/CENPN/PPP1CB/RAB1B/LMNA/CETN2/ABL1/DYNC1LI2/POLE3/NEK7/CDCA8/PPP1R12B/CDKN2D/POLE4/CDK2/CCNE1/CDK4/CDKN2A/LIN54/PSMD4/DYNC1I1/CDKN2B/CENPA/CKS1B/POLD3/PSMB2/GORASP2/NUMA1/CNEP1R1/PSMC2/RPA2/PSMD14/PSME4/PRIM1/GINS2/CSNK2A2/TUBAL3/PRKCA/UBC/CDKN2C/ODF2/BORA/UBE2S/TUBA3C/AJUBA/NUP85/NUP214/PSMD3/NUP62/GSK3B/SPAST/CLIP1/PPP2R5B/PRKACA/CDCA5/SMC3/SSNA1/CDC6/MCM2/AHCTF1/NUP93/TUBB4B/CUL1/CDK11B/AKT1/INCENP/KIF23/KIF2C/PSMD12/PSMC1/CENPC/USO1/UBE2E1/VRK2/XPO1/DSN1/MAPK1/E2F1/ENSA/RFC4/POLD1/POLD4/MAPK3/ZW10/CHMP4C/DYRK1A/NEK2/SKA2/SET/CDC14A/TUBB1/OPTN/TK1/CDKN1C/DCTN2/ORC4/TUBA1B/NCAPD2/TUBA1C/CENPU/PPP2R5A/GINS4/ALMS1/LEMD2/CC2D1B/PSMD1/RAE1/TAOK1/PPP2R1A/CHMP2B/RCC1/CENPP/CEP72/NUP54/CEP250/ESPL1/CDT1/CDK5RAP2/CLASP1/FBXL18/FKBPL/PSME3/CENPL/CDC25A/PDS5B/NUP188/PSMB5/MASTL/CSNK1D/HAUS8/ERCC6L/SKP2/RPS27/PSMA7/FOXM1/PPP2R1B/HAUS4/PLK1/TUBA3D/CEP70/ZWINT/MCM6/MCM4/KNTC1/HAUS5/BANF1/LYN/GORASP1/SRC/BTRC/UBE2C/RAB8A/RCC2/TPX2/PSMB10/TUBB2A/PPP1CC/ORC6/NDC1/MAPRE1/PRIM2/ACTR1A/MYBL2/NUP205/UBE2D1/NEK6/LEMD3/CDC20/HAUS7/HAUS2/GINS1/PAFAH1B1/CDC26
BLCA	6q	REACTOME_IMMUNOREGULATORY_INTERACTIONS_BETWEEN_A_LYMPHOID_AND_A_NON_LYMPHOID_CELL	119	-0.350558	-1.675	0.000978319	0.0266273	0.0230812	6062	tags=54%, list=31%, signal=37%	KIR3DL2/LILRB4/SIGLEC7/CD300LF/LILRA4/ULBP1/CD1B/CD33/LILRA2/CLEC2D/RAET1E/SELL/CD200/LILRB5/CLEC2B/LILRB2/HCST/CXADR/CD200R1/LILRB3/LAIR1/SIGLEC9/CD300A/CD3E/TREM1/SLAMF6/CD160/KLRC1/CD300C/KLRK1/SLAMF7/MADCAM1/KLRB1/CD1C/KLRF1/TREML1/CD8A/CRTAM/CD247/CD22/LILRA5/LILRA6/CD34/CD300LD/CD300LB/CD300E/NCR3/CD226/SH2D1A/CD40LG/CD40/SIGLEC12/ICAM3/CD8B/CD3G/CD3D/CD96/KLRG1/ITGAL/LILRA1/ICAM2/ITGA4/CD1D/ULBP3
BLCA	6q	REACTOME_CELL_CELL_JUNCTION_ORGANIZATION	57	0.457164	1.80032	0.0010892	0.0290143	0.0251503	2388	tags=30%, list=12%, signal=26%	CDH1/CLDN9/PRKCI/CLDN18/PARD6B/CLDN6/CLDN4/PARD6A/CDH4/PVR/CDH24/F11R/CLDN8/CDH15/PARD3/CLDN3/CLDN1
BLCA	6q	REACTOME_SYNDECAN_INTERACTIONS	27	0.576963	1.88073	0.00122511	0.0319549	0.0276993	6436	tags=67%, list=33%, signal=45%	SDC4/ITGB1/ITGB4/PRKCA/SDC3/FN1/SDC1/ITGAV/ACTN1/VTN/TRAPPC4/COL5A1/COL3A1/COL1A2/ITGB5/COL1A1/TNC/ITGA2
BLCA	6q	REACTOME_PURINERGIC_SIGNALING_IN_LEISHMANIASIS_INFECTION	26	-0.581309	-2.00522	0.0012873	0.0328918	0.0285114	1696	tags=38%, list=9%, signal=35%	TXN/IL1A/IL18/ENTPD5/PYCARD/IL1B/PSTPIP1/MEFV/CASP1/SUGT1
BLCA	6q	REACTOME_HEDGEHOG_LIGAND_BIOGENESIS	63	0.443363	1.77882	0.00142909	0.0357843	0.0310187	3414	tags=35%, list=18%, signal=29%	SYVN1/PSMD7/ERLEC1/P4HB/PSMD2/PSMD11/PSMC4/PSMD8/PSMB4/PSMD5/PSMD4/PSMB2/PSMC2/ADAM17/PSMD14/PSME4/UBC/OS9/PSMD3/PSMD12/PSMC1/SEL1L
BLCA	6q	REACTOME_GOLGI_CISTERNAE_PERICENTRIOLAR_STACK_REORGANIZATION	14	0.664924	1.80534	0.00158708	0.0389613	0.0337725	3721	tags=50%, list=19%, signal=40%	GOLGA2/RAB1A/RAB1B/GORASP2/USO1/MAPK1/MAPK3
BLCA	6q	REACTOME_ER_QUALITY_CONTROL_COMPARTMENT_ERQC	20	0.61695	1.87099	0.00164119	0.0392072	0.0339858	3515	tags=50%, list=18%, signal=41%	SYVN1/AMFR/RNF103/MAN1B1/EDEM1/UBC/RNF185/OS9/SEL1L/RNF139
BLCA	6q	REACTOME_NOTCH1_INTRACELLULAR_DOMAIN_REGULATES_TRANSCRIPTION	48	-0.461152	-1.82738	0.00165973	0.0392072	0.0339858	2840	tags=27%, list=15%, signal=23%	HDAC10/HDAC1/TLE4/UBA52/NOTCH1/NCOR1/MAMLD1/SKP1/FBXW7/HIF1A/HEY2/HDAC2/CCNC
BLCA	6q	REACTOME_RHO_GTPASES_ACTIVATE_ROCKS	19	0.630506	1.88658	0.00172751	0.0396976	0.0344108	4760	tags=68%, list=24%, signal=52%	ROCK2/PPP1CB/PPP1R12B/LIMK1/MYH11/LIMK2/MYH14/CFL1/MYL9/MYH10/RHOC/MYH9/MYL6
BLCA	6q	REACTOME_DEFECTIVE_CFTR_CAUSES_CYSTIC_FIBROSIS	59	0.454719	1.80037	0.0017439	0.0396976	0.0344108	3414	tags=37%, list=18%, signal=31%	PSMD7/ERLEC1/PSMD2/PSMD11/PSMC4/PSMD8/PSMB4/PSMD5/ERLIN1/PSMD4/PSMB2/PSMC2/PSMD14/PSME4/UBC/RNF185/OS9/PSMD3/DERL3/PSMD12/PSMC1/SEL1L
BLCA	6q	REACTOME_KERATAN_SULFATE_BIOSYNTHESIS	27	0.568281	1.85243	0.00181006	0.0404678	0.0350784	4754	tags=59%, list=24%, signal=45%	B4GALT4/B4GALT1/B3GNT2/B3GNT3/KERA/CHST6/B4GALT5/B4GALT2/OMD/B3GNT7/CHST1/B4GALT3/CHST5/OGN/PRELP/ST3GAL2
BLCA	6q	REACTOME_CALNEXIN_CALRETICULIN_CYCLE	25	0.574891	1.85929	0.00199942	0.0439171	0.0380684	4497	tags=52%, list=23%, signal=40%	SYVN1/AMFR/RNF103/MAN1B1/EDEM1/UBC/RNF185/GANAB/OS9/SEL1L/RNF139/PDIA3/EDEM2
BLCA	6q	REACTOME_ACTIVATION_OF_AMPK_DOWNSTREAM_OF_NMDARS	27	0.563641	1.8373	0.00213619	0.0461122	0.0399711	4393	tags=48%, list=23%, signal=37%	PRKAB2/PRKAG2/PRKAG1/PRKAA2/CAMKK2/TUBAL3/TUBA3C/TUBB4B/MAPT/PRKAB1/TUBB1/TUBA1B/TUBA1C
BLCA	6q	REACTOME_INTERLEUKIN_10_SIGNALING	41	-0.481373	-1.82455	0.00238541	0.0506192	0.0438779	3145	tags=39%, list=16%, signal=33%	CXCL2/FCER2/LIF/CD80/CCR5/TIMP1/CCR1/CCL20/PTAFR/IL1A/IL12A/IL18/CSF3/IL1B/IL10/IL6
BLCA	6q	REACTOME_DOWNSTREAM_SIGNAL_TRANSDUCTION	29	0.552621	1.84725	0.0024707	0.0515552	0.0446892	3205	tags=34%, list=16%, signal=29%	BCAR1/RAPGEF1/GRB7/RASA1/NCK2/PIK3CB/GRB2/SOS1/PTPN11/PDGFB
BLCA	6q	REACTOME_GENERATION_OF_SECOND_MESSENGER_MOLECULES	22	-0.564075	-1.8676	0.00269607	0.0544432	0.0471926	5663	tags=73%, list=29%, signal=52%	WAS/PLCG1/CD101/LCK/LCP2/CD3E/PAK1/PAK3/ITK/ZAP70/CD247/CD4/GRAP2/CD3G/CD3D/PLCG2
BLCA	6q	REACTOME_SEALING_OF_THE_NUCLEAR_ENVELOPE_NE_BY_ESCRT_III	30	0.529191	1.78546	0.00269461	0.0544432	0.0471926	4660	tags=50%, list=24%, signal=38%	IST1/VPS4A/CHMP3/CHMP4B/TUBAL3/TUBA3C/SPAST/TUBB4B/CHMP4C/TUBB1/TUBA1B/TUBA1C/LEMD2/CC2D1B/CHMP2B
BLCA	6q	REACTOME_COMMON_PATHWAY_OF_FIBRIN_CLOT_FORMATION	22	-0.559322	-1.85187	0.00307818	0.0608059	0.0527079	6280	tags=73%, list=32%, signal=49%	F8/PROS1/F5/F13A1/PROC/PF4V1/PF4/FGB/SERPINE2/SERPINC1/PROCR/FGA/F13B/F2R/F2/FGG
BLCA	6q	REACTOME_EPHA_MEDIATED_GROWTH_CONE_COLLAPSE	29	0.546475	1.82671	0.00310829	0.0608059	0.0527079	4760	tags=52%, list=24%, signal=39%	EFNA1/EPHA2/ROCK2/EPHA4/EFNA4/MYH11/MYH14/EPHA1/MYL9/MYH10/EPHA10/EPHA6/NGEF/MYH9/MYL6
BLCA	6q	REACTOME_CYCLIN_A_CDK2_ASSOCIATED_EVENTS_AT_S_PHASE_ENTRY	83	0.387786	1.62348	0.0032056	0.0617447	0.0535218	3276	tags=29%, list=17%, signal=24%	PSMD7/AKT2/PSMD2/PSMD11/E2F4/PSMC4/PSMD8/PSMB4/PSMD5/CDK2/CCNE1/CDK4/LIN54/PSMD4/CKS1B/PSMB2/PSMC2/PSMD14/UBC/PSMD3/CUL1/AKT1/PSMD12/PSMC1
BLCA	6q	REACTOME_SIGNALING_BY_TYPE_1_INSULIN_LIKE_GROWTH_FACTOR_1_RECEPTOR_IGF1R	53	0.445701	1.71849	0.00338123	0.0641408	0.0555988	3953	tags=30%, list=20%, signal=24%	FGF22/AKT2/FGFR2/FGF16/CILP/FGF10/PIK3CB/FGF18/GRB2/SHC1/SOS1/GAB1/PTPN11/PIK3R4/KL/FGF6
BLCA	6q	REACTOME_METABOLISM_OF_COFACTORS	19	-0.577181	-1.8137	0.00343935	0.0642697	0.0557105	788	tags=26%, list=4%, signal=25%	COQ5/COQ7/COQ6/PDSS2/COQ3
BLCA	6q	REACTOME_DOWNSTREAM_SIGNALING_OF_ACTIVATED_FGFR2	30	0.522957	1.76442	0.00353491	0.0650839	0.0564163	2564	tags=33%, list=13%, signal=29%	FGF22/FGFR2/FGF16/FGF10/FGF18/GRB2/SHC1/SOS1/GAB1/PTPN11
BLCA	6q	REACTOME_IRS_MEDIATED_SIGNALLING	47	0.455774	1.72005	0.00369113	0.0669753	0.0580558	4394	tags=32%, list=23%, signal=25%	FGF22/AKT2/FGFR2/FGF16/FGF10/PIK3CB/FGF18/GRB2/SOS1/GAB1/PTPN11/PIK3R4/KL/FGF6/GAB2
BLCA	6q	REACTOME_PROCESSING_OF_CAPPED_INTRON_CONTAINING_PRE_MRNA	233	-0.280016	-1.46226	0.00376236	0.0672925	0.0583307	2938	tags=24%, list=15%, signal=20%	EIF4E/SRSF2/PQBP1/XAB2/HNRNPA2B1/DDX39B/CCAR1/HNRNPD/ELAVL2/ELAVL1/GTF2F2/WDR33/AQR/POLR2E/CWC27/THOC2/SNRPA1/METTL14/HNRNPC/SRSF6/SNRNP35/SF3A2/NUP35/PPIL3/RBM5/SRRT/PCBP2/GTF2F1/AAAS/SLU7/SNRPE/HNRNPA3/PLRG1/HNRNPA0/SRSF1/SRRM2/SRSF3/WBP4/LSM6/PPIL6/PTBP1/SRSF5/RBMX/SNRNP25/HNRNPA1/HNRNPH1/THOC7/RBM22/LSM5/SNRPN/PPIL4/CDC40/SF3B5/WTAP/NUP43
BLCA	6q	REACTOME_RNA_POLYMERASE_I_TRANSCRIPTION_INITIATION	44	-0.457763	-1.76204	0.00413703	0.0702545	0.0608983	2486	tags=30%, list=13%, signal=26%	HDAC1/POLR2E/RRN3/MBD3/MNAT1/CHD4/POLR1D/CCNH/CHD3/POLR1C/TBP/HDAC2/GTF2H5
BLCA	6q	REACTOME_RNA_POLYMERASE_I_TRANSCRIPTION	47	-0.443313	-1.73832	0.00420854	0.0702545	0.0608983	3351	tags=34%, list=17%, signal=28%	KAT2A/TAF1D/CBX3/HDAC1/POLR2E/RRN3/MBD3/MNAT1/CHD4/POLR1D/CCNH/CHD3/POLR1C/TBP/HDAC2/GTF2H5
BLCA	6q	REACTOME_DEGRADATION_OF_DVL	55	0.440591	1.71458	0.00401321	0.0702545	0.0608983	3276	tags=33%, list=17%, signal=27%	PSMD7/PSMD2/PSMD11/DVL3/PSMC4/PSMD8/PSMB4/PSMD5/PSMD4/PSMB2/PSMC2/PSMD14/PSME4/UBC/PSMD3/DVL1/PSMD12/PSMC1
BLCA	6q	REACTOME_SIGNALING_BY_MET	79	0.403601	1.6839	0.0041532	0.0702545	0.0608983	6144	tags=47%, list=32%, signal=32%	SPINT2/MUC20/RANBP10/RAPGEF1/SPINT1/ITGB1/LAMC2/HGS/LAMA5/COL11A1/GRB2/UBC/SHC1/SOS1/GAB1/PTPN11/MET/PTPN1/FN1/RAB4B/LAMC1/GGA3/EPS15/ARF6/RANBP9/COL5A1/PTPRJ/DOCK7/STAM/SH3GL1/COL3A1/COL1A2/SH3GL2/SH3KBP1/SRC/COL1A1/COL2A1
BLCA	6q	REACTOME_RAB_REGULATION_OF_TRAFFICKING	118	0.354587	1.57605	0.00410504	0.0702545	0.0608983	6788	tags=52%, list=35%, signal=34%	RAB1A/GABARAPL2/AKT2/ANKRD27/RAB5B/MAP1LC3B/RAB1B/TRAPPC3/DENND1A/TBC1D17/RAB6A/RAB9B/TBC1D2/TRAPPC10/RAB14/TBC1D13/DENND4B/RAB10/RAB35/DENND2C/TBC1D10A/RAB18/RABGEF1/MON1B/RABGAP1/TRAPPC12/TBC1D14/RIN2/AKT1/HPS4/RAB7A/GGA3/GDI2/OPTN/ARF6/RAB3A/TRAPPC6A/TSC1/RAB27B/GDI1/TRAPPC4/DENND2A/RAB9A/TRAPPC2L/GAPVD1/CHML/SYTL1/TBC1D25/RAB3GAP1/RAB8A/RAB5A/RAB33A/TRAPPC8/ALS2CL/ULK1/RIN1/RAB5C/RAB3GAP2/DENND5A/TBC1D10B/TRAPPC9
BLCA	6q	REACTOME_PCNA_DEPENDENT_LONG_PATCH_BASE_EXCISION_REPAIR	21	0.57281	1.77723	0.00443021	0.0729818	0.0632624	3673	tags=38%, list=19%, signal=31%	POLB/POLE3/POLE4/POLD3/RPA2/RFC4/POLD1/POLD4
BLCA	6q	REACTOME_TRANSLESION_SYNTHESIS_BY_Y_FAMILY_DNA_POLYMERASES_BYPASSES_LESIONS_ON_DNA_TEMPLATE	37	0.495342	1.76049	0.00454084	0.0738329	0.0640001	4018	tags=43%, list=21%, signal=34%	NPLOC4/USP43/POLE3/POLE4/USP10/POLD3/REV1/RPA2/UBC/SPRTN/RCHY1/ISG15/RFC4/POLD1/POLD4/VCP
BLCA	6q	REACTOME_SEMA4D_IN_SEMAPHORIN_SIGNALING	24	0.564664	1.80188	0.00472721	0.0758778	0.0657726	2704	tags=46%, list=14%, signal=40%	ROCK2/ERBB2/LIMK1/ARHGAP35/MYH11/LIMK2/ARHGEF11/MYH14/MYL9/MYH10/MET
BLCA	6q	REACTOME_SCF_SKP2_MEDIATED_DEGRADATION_OF_P27_P21	58	0.420637	1.65735	0.0047939	0.0759742	0.0658562	3276	tags=34%, list=17%, signal=29%	PSMD7/PSMD2/PSMD11/PSMC4/PSMD8/PSMB4/PSMD5/CDK2/CCNE1/CDK4/PSMD4/CKS1B/PSMB2/PSMC2/PSMD14/UBC/PSMD3/CUL1/PSMD12/PSMC1
BLCA	6q	REACTOME_CHOLESTEROL_BIOSYNTHESIS	24	0.563123	1.79697	0.00492281	0.0768282	0.0665965	3163	tags=54%, list=16%, signal=45%	IDI1/DHCR7/SQLE/MVK/MVD/FDPS/LSS/DHCR24/HMGCR/CYP51A1/TM7SF2/MSMO1/NSDHL
BLCA	6q	REACTOME_STRIATED_MUSCLE_CONTRACTION	36	0.492201	1.73782	0.00497051	0.0768282	0.0665965	5378	tags=58%, list=28%, signal=42%	TNNC2/ACTA1/ACTC1/TPM1/DES/NEB/MYL1/TPM3/TCAP/TMOD2/MYL2/TNNI2/TMOD1/TMOD4/MYH3/MYH8/TNNT1/TNNC1/MYL3/TNNI3/TPM2
BLCA	6q	REACTOME_STAT3_NUCLEAR_EVENTS_DOWNSTREAM_OF_ALK_SIGNALING	10	-0.702699	-1.83868	0.00521451	0.0795165	0.0689268	562	tags=40%, list=3%, signal=39%	HDAC1/PRDM1/HIF1A/HDAC2
BLCA	6q	REACTOME_SIGNALING_BY_NOTCH1_PEST_DOMAIN_MUTANTS_IN_CANCER	58	-0.400954	-1.65556	0.00527146	0.0795165	0.0689268	2486	tags=26%, list=13%, signal=23%	HDAC10/HDAC1/UBA52/NOTCH1/JAG1/NCOR1/MAMLD1/SKP1/APH1B/FBXW7/DLL1/DLL4/HEY2/HDAC2/CCNC
BLCA	6q	REACTOME_GAP_FILLING_DNA_REPAIR_SYNTHESIS_AND_LIGATION_IN_GG_NER	25	0.542171	1.75347	0.00549741	0.0819375	0.0710254	3673	tags=36%, list=19%, signal=29%	POLE3/POLE4/POLD3/RPA2/UBC/XRCC1/RFC4/POLD1/POLD4
BLCA	6q	REACTOME_RHO_GTPASES_ACTIVATE_PAKS	21	0.561114	1.74095	0.00570507	0.0840323	0.0728412	4760	tags=57%, list=24%, signal=43%	PPP1CB/PPP1R12B/LIMK1/MYH11/MYH14/NF2/MYL9/MYLK/MYH10/FLNA/MYH9/MYL6
BLCA	6q	REACTOME_TERMINATION_OF_TRANSLESION_DNA_SYNTHESIS	31	0.506661	1.72662	0.00588014	0.0852566	0.0739024	3673	tags=39%, list=19%, signal=31%	USP43/POLE3/POLE4/USP10/POLD3/REV1/RPA2/UBC/ISG15/RFC4/POLD1/POLD4
BLCA	6q	REACTOME_NON_INTEGRIN_MEMBRANE_ECM_INTERACTIONS	59	0.424385	1.68027	0.00592438	0.0852566	0.0739024	6436	tags=53%, list=33%, signal=35%	SDC4/ITGB1/COL10A1/LAMC2/NTN4/DAG1/ITGB4/LAMA5/COL11A1/PRKCA/SDC3/FN1/SDC1/ITGAV/AGRN/PDGFB/ACTN1/LAMC1/HSPG2/VTN/TRAPPC4/COL5A1/COL3A1/COL1A2/ITGB5/PDGFA/COL1A1/COL2A1/DDR1/TNC/ITGA2
BLCA	6q	REACTOME_MATURATION_OF_SARS_COV_2_SPIKE_PROTEIN	29	0.524841	1.75439	0.00611912	0.0857502	0.0743303	2517	tags=31%, list=13%, signal=27%	MAN1B1/RPN2/MOGS/RPN1/STT3A/DDOST/MGAT4A/GANAB/MAGT1
BLCA	6q	REACTOME_PYRUVATE_METABOLISM	31	-0.489197	-1.74069	0.00630113	0.0857502	0.0743303	2398	tags=29%, list=12%, signal=25%	ME1/LDHAL6A/PDHA2/VDAC1/BSG/GSTZ1/PDHB/LDHB/MPC1
BLCA	6q	REACTOME_SEMA4D_INDUCED_CELL_MIGRATION_AND_GROWTH_CONE_COLLAPSE	20	0.569387	1.72675	0.00623784	0.0857502	0.0743303	4760	tags=60%, list=24%, signal=45%	ROCK2/ERBB2/LIMK1/MYH11/LIMK2/ARHGEF11/MYH14/MYL9/MYH10/RHOC/MYH9/MYL6
BLCA	6q	REACTOME_SARS_COV_2_INFECTION	71	0.39698	1.63898	0.00605973	0.0857502	0.0743303	4754	tags=39%, list=24%, signal=30%	CHMP3/MAN1B1/RPN2/CHMP4B/MOGS/RPN1/MAP1LC3B/STT3A/DDOST/ACE2/GALNT1/TMPRSS2/MGAT4A/UBC/GANAB/MAGT1/GSK3B/BECN1/PIK3R4/CHMP4C/CTSL/VCP/GSK3A/SRPK2/VHL/EDEM2/CHMP2B/ST3GAL2
BLCA	6q	REACTOME_BETA_CATENIN_INDEPENDENT_WNT_SIGNALING	144	0.326007	1.50432	0.00626894	0.0857502	0.0743303	2728	tags=25%, list=14%, signal=22%	PSMD7/AP2A1/PSMD2/GNB3/PSMD11/DVL3/PSMC4/PSMD8/PSMB4/PPP3R1/PARD6A/PSMD5/PLCB3/SMURF1/PSMD4/RAC3/CLTC/PSMB2/CLTB/RYK/CAMK2A/PRKCG/AGO1/PSMC2/PSMD14/PSME4/PRKCA/UBC/FZD2/GNB5/WNT11/WNT1/PSMD3/FZD6/FZD1/DVL1
BLCA	6q	REACTOME_ZINC_TRANSPORTERS	17	0.601629	1.75328	0.00657602	0.0875588	0.0758981	3546	tags=53%, list=18%, signal=43%	SLC39A7/SLC39A1/SLC30A6/SLC39A2/SLC30A2/SLC39A6/SLC30A3/SLC30A1/SLC39A4
BLCA	6q	REACTOME_N_GLYCAN_ANTENNAE_ELONGATION_IN_THE_MEDIAL_TRANS_GOLGI	26	0.530748	1.71736	0.00653367	0.0875588	0.0758981	5428	tags=46%, list=28%, signal=33%	B4GALT4/B4GALT1/MGAT3/B4GALT5/MGAT4A/B4GALT2/MAN2A2/B4GALT3/FUT3/CHST8/LHB/ST8SIA2
BLCA	6q	REACTOME_RHOU_GTPASE_CYCLE	40	0.457185	1.65194	0.00664384	0.0875588	0.0758981	2136	tags=32%, list=11%, signal=29%	GIT1/SRGAP2/WWP2/EPHA2/PARD6A/CLTC/RHOU/NCK2/ITSN2/PAK4/HGS/SPTAN1/GRB2
BLCA	6q	REACTOME_INTRINSIC_PATHWAY_OF_FIBRIN_CLOT_FORMATION	22	-0.519876	-1.72126	0.00695476	0.0897666	0.0778118	6280	tags=64%, list=32%, signal=43%	GP1BA/F10/F8/PROS1/PRCP/PROC/F9/SERPINE2/SERPINC1/F11/F2/KLKB1/C1QBP/VWF
BLCA	6q	REACTOME_ELASTIC_FIBRE_FORMATION	45	0.444897	1.65363	0.0069347	0.0897666	0.0778118	5031	tags=47%, list=26%, signal=35%	LTBP3/MFAP5/ITGB1/LTBP1/ITGB8/MFAP2/FBLN1/FBN2/FN1/EFEMP1/FBLN2/LOXL4/ITGB6/ITGAV/MFAP4/ELN/VTN/ITGA5/GDF5/MFAP1/FBN1
BLCA	6q	REACTOME_CLASS_C_3_METABOTROPIC_GLUTAMATE_PHEROMONE_RECEPTORS	39	-0.452154	-1.70355	0.00736346	0.0912778	0.0791217	4844	tags=64%, list=25%, signal=48%	TAS2R46/GRM5/TAS2R30/GRM1/TAS2R3/TAS2R4/TAS2R50/TAS2R40/TAS2R41/TAS2R5/GRM8/TAS2R42/TAS2R9/TAS2R16/TAS2R13/GRM2/TAS2R39/TAS2R31/TAS2R19/GRM3/GABBR1/CASR/GRM6/TAS2R7/TAS2R10
BLCA	6q	REACTOME_CARGO_RECOGNITION_FOR_CLATHRIN_MEDIATED_ENDOCYTOSIS	103	0.357348	1.54745	0.00730627	0.0912778	0.0791217	2875	tags=27%, list=15%, signal=23%	AP2A1/TOR1B/EPN1/EGFR/TGOLN2/SCARB2/AAK1/CHRM2/COPS7A/EPN2/UBQLN1/SLC18A3/CLTC/TOR1A/LRP2/VAMP7/CLTB/ITSN2/VAMP8/HGS/ITSN1/LDLR/GRB2/UBC/SYT8/GPS1/STON1/REPS2
BLCA	6q	REACTOME_HEDGEHOG_ON_STATE	83	0.368245	1.54167	0.00719345	0.0912778	0.0791217	3599	tags=27%, list=19%, signal=22%	GAS8/PSMD7/PSMD2/PSMD11/PSMC4/PSMD8/PSMB4/PSMD5/SMURF1/PSMD4/PSMB2/PSMC2/GAS1/PSMD14/PSME4/UBC/PSMD3/SUFU/PSMD12/PSMC1/GLI2/BOC
BLCA	6q	REACTOME_RHO_GTPASE_EFFECTORS	256	0.292116	1.43367	0.00729455	0.0912778	0.0791217	5760	tags=39%, list=30%, signal=28%	BAIAP2/CDH1/DYNLL2/SEC13/RTKN/RHPN2/SRGAP2/DVL3/ROCK2/BRK1/CENPT/CENPN/PPP1CB/RHOD/ABL1/DYNC1LI2/CDCA8/PPP1R12B/ITGB1/LIMK1/PRKCZ/DYNC1I1/LIN7B/CENPA/SCAI/MYH11/LIMK2/MYH14/TUBAL3/PRKCA/GRB2/NF2/S100A9/KLC2/CFL1/MYL9/TUBA3C/NUP85/MYLK/MYH10/CLIP1/PPP2R5B/DVL1/NCKAP1/YWHAQ/AHCTF1/TUBB4B/KDM1A/INCENP/KIF2C/WIPF2/CENPC/FLNA/WASF3/XPO1/DSN1/KLC3/MAPK1/RHOC/PIK3R4/MAPK3/MEN1/ZW10/SRF/SKA2/TUBB1/PKN1/TUBA1B/PKN3/RHOQ/TUBA1C/NOX1/CENPU/PPP1R14A/PPP2R5A/S100A8/MYH9/TAOK1/ABI1/PPP2R1A/CENPP/MYL6/CLASP1/CENPL/SFN/IQGAP3/ERCC6L/RPS27/ACTR2/PFN2/PKN2/PPP2R1B/PLK1/TUBA3D/MAPK14/ARPC4/CIT/ZWINT/PAK2/KNTC1
BLCA	6q	REACTOME_RESOLUTION_OF_AP_SITES_VIA_THE_MULTIPLE_NUCLEOTIDE_PATCH_REPLACEMENT_PATHWAY	24	0.547694	1.74773	0.00753539	0.0924933	0.0801754	3673	tags=38%, list=19%, signal=30%	POLB/POLE3/POLE4/POLD3/RPA2/PARG/RFC4/POLD1/POLD4
BLCA	6q	REACTOME_RHOV_GTPASE_CYCLE	37	0.477136	1.69579	0.00783201	0.0952008	0.0825223	3778	tags=35%, list=19%, signal=28%	PARD6B/GIT1/EPHA2/PARD6A/PAK6/CLTC/TPM3/NCK2/PAK4/SPTAN1/GIT2/SPTBN1/VANGL1
BLCA	6q	REACTOME_SIGNALING_BY_NOTCH1	74	-0.365042	-1.5772	0.00797472	0.0960034	0.083218	2486	tags=22%, list=13%, signal=19%	HDAC1/TLE4/UBA52/NOTCH1/JAG1/NCOR1/MAMLD1/SKP1/APH1B/FBXW7/DLL1/DLL4/HIF1A/HEY2/HDAC2/CCNC
BLCA	6q	REACTOME_INSULIN_RECEPTOR_SIGNALLING_CASCADE	53	0.420344	1.62072	0.00870117	0.100869	0.0874358	3953	tags=32%, list=20%, signal=26%	FGF22/AKT2/FGFR2/FGF16/FGF10/PIK3CB/FGF18/GRB2/SHC1/SOS1/GAB1/PTPN11/MAPK1/PIK3R4/MAPK3/KL/FGF6
BLCA	6q	REACTOME_REGULATION_OF_RUNX3_EXPRESSION_AND_ACTIVITY	53	0.420285	1.6205	0.00870117	0.100869	0.0874358	3276	tags=32%, list=17%, signal=27%	PSMD7/PSMD2/PSMD11/PSMC4/PSMD8/PSMB4/PSMD5/SMURF1/CDKN2A/PSMD4/PSMB2/PSMC2/PSMD14/UBC/PSMD3/PSMD12/PSMC1
BLCA	6q	REACTOME_DECTIN_1_MEDIATED_NONCANONICAL_NF_KB_SIGNALING	60	0.407793	1.61705	0.00851602	0.100869	0.0874358	5501	tags=48%, list=28%, signal=35%	PSMD7/PSMD2/PSMD11/PSMC4/PSMD8/PSMB4/RELA/PSMD5/PSMD4/PSMB2/PSMC2/PSMD14/PSME4/UBC/RELB/PSMD3/CCL17/CUL1/PSMD12/PSMC1/CCL22/MAP3K14/PSMD1/UBE2M/PSME3/CHUK/PSMB5/NFKB2/PSMA7
BLCA	6q	REACTOME_S_PHASE	159	0.315178	1.467	0.0085501	0.100869	0.0874358	3673	tags=27%, list=19%, signal=22%	PSMD7/AKT2/PSMD2/PSMD11/E2F4/PSMC4/PSMD8/PSMB4/ANAPC2/PSMD5/POLE3/POLE4/CDK2/CCNE1/CDK4/LIN54/PSMD4/CKS1B/POLD3/PSMB2/PSMC2/RPA2/PSMD14/PSME4/PRIM1/GINS2/UBC/UBE2S/PSMD3/GSK3B/CDCA5/SMC3/CDC6/MCM2/CUL1/AKT1/PSMD12/PSMC1/UBE2E1/E2F1/RFC4/POLD1/POLD4
BLCA	6q	REACTOME_DNA_DAMAGE_BYPASS	46	0.444239	1.67308	0.00893481	0.102627	0.0889599	4018	tags=39%, list=21%, signal=31%	NPLOC4/USP43/DDB1/POLE3/POLE4/USP10/POLD3/REV1/RPA2/UBC/SPRTN/RCHY1/USP1/ISG15/RFC4/POLD1/POLD4/VCP
BLCA	6q	REACTOME_MHC_CLASS_II_ANTIGEN_PRESENTATION	109	0.342739	1.49879	0.00919651	0.104673	0.0907331	4393	tags=32%, list=23%, signal=25%	SPTBN2/AP2A1/AP1G1/DYNLL2/SEC13/DNM1/ACTR1B/DCTN1/SEC31A/KIF3C/DYNC1LI2/DYNC1I1/CLTC/ARF1/CTSV/SEC24D/TUBAL3/KLC2/TUBA3C/KIF3B/CTSA/TUBB4B/CAPZA2/KIF23/KIF2C/KLC3/AP2M1/SEC24C/CTSL/AP1S3/RAB7A/TUBB1/DCTN2/TUBA1B/TUBA1C
BLCA	6q	REACTOME_ALPHA_LINOLENIC_OMEGA3_AND_LINOLEIC_OMEGA6_ACID_METABOLISM	13	0.630119	1.68569	0.00964914	0.108089	0.0936941	1938	tags=54%, list=10%, signal=49%	FADS1/ELOVL3/FADS2/ACOX1/ACSL1/ACOT8/ELOVL1
BLCA	6q	REACTOME_INTERLEUKIN_4_AND_INTERLEUKIN_13_SIGNALING	107	-0.3138	-1.47626	0.0096971	0.108089	0.0936941	3720	tags=32%, list=19%, signal=26%	CD36/HSP90AA1/JAK2/JUNB/IL23R/FCER2/LIF/OPRM1/CDKN1A/TIMP1/IRF4/ITGAM/S1PR1/VIM/IL23A/OSM/MMP1/JAK3/IL13/IL1A/FSCN1/FOS/IL12A/IL18/TP53/IL1B/IL10/IL6/VEGFA/IL13RA2/IL6R/HIF1A/FOXO1/FOXO3
BLCA	6q	REACTOME_APOPTOSIS	168	0.309515	1.45139	0.00975564	0.108089	0.0936941	3569	tags=27%, list=18%, signal=23%	PSMD7/CDH1/AKT2/DYNLL2/PSMD2/PSMD11/PSMC4/PSMD8/PSMB4/PPP3R1/DNM1L/GSN/PSMD5/LMNA/BCL2L1/FADD/CDKN2A/PSMD4/BIRC2/PSMB2/TRAF2/PPP1R13B/BAD/PSMC2/PSMD14/SPTAN1/PSME4/ADD1/UBC/BBC3/DAPK2/DAPK1/PLEC/PSMD3/TRADD/CASP7/YWHAQ/DSG2/AKT1/PSMD12/PSMC1/TP53BP2/MAPT/TICAM2/MAPK1/E2F1
BLCA	6q	REACTOME_INTRAFLAGELLAR_TRANSPORT	47	0.428911	1.61867	0.010037	0.110231	0.0955511	5598	tags=47%, list=29%, signal=33%	DYNLL2/KIF3C/IFT20/DYNLRB2/IFT46/TUBA3C/TRAF3IP1/TTC30A/WDR19/KIF3B/TUBB4B/TTC26/IFT122/IFT81/TUBB1/TUBA1B/TUBA1C/TTC30B/IFT52/TRIP11/DYNC2LI1/TUBA3D
BLCA	6q	REACTOME_ASYMMETRIC_LOCALIZATION_OF_PCP_PROTEINS	62	0.403901	1.60895	0.0103348	0.112515	0.0975305	3276	tags=32%, list=17%, signal=27%	PSMD7/PSMD2/PSMD11/PSMC4/PSMD8/PSMB4/PARD6A/PSMD5/SMURF1/PSMD4/PSMB2/PSMC2/PSMD14/PSME4/UBC/FZD2/PSMD3/FZD1/PSMD12/PSMC1
BLCA	6q	REACTOME_TCF_DEPENDENT_SIGNALING_IN_RESPONSE_TO_WNT	171	0.308976	1.44948	0.0104959	0.113284	0.098197	6131	tags=43%, list=32%, signal=30%	PSMD7/LRP5/AKT2/PYGO2/PSMD2/PSMD11/DVL3/PSMC4/PSMD8/PSMB4/PSMD5/KAT5/SOX13/WNT3/PSMD4/CAV1/PSMB2/RSPO2/RYK/AMER1/PSMC2/PSMD14/PSME4/CSNK2A2/UBC/FZD2/BCL9L/CTNNBIP1/WNT1/PSMD3/DKK1/GSK3B/PPP2R5B/FZD6/FZD1/DVL1/SOX3/RUVBL1/AKT1/PSMD12/PSMC1/XPO1/PYGO1/LGR4/WNT4/USP34/MEN1/SRY/LRP6/DKK4/PIP5K1B/PPP2R5A/AXIN1/PSMD1/PPP2R1A/TLE2/SMURF2/BCL9/PSME3/PSMB5/CBY1/PSMA7/PPP2R1B/FRAT1/WNT8B/WNT3A/BTRC/TLE1/WNT9A/SFRP1/PSMB10/SFRP2/FZD5/LGR6
BLCA	6q	REACTOME_RHOB_GTPASE_CYCLE	68	0.39355	1.6011	0.0107152	0.114662	0.099392	5725	tags=41%, list=29%, signal=29%	RTKN/RHPN2/ARHGAP39/ROCK2/ACTC1/ARHGAP35/ARHGAP21/CAV1/ARHGEF11/SLK/ARHGEF17/NET1/BCR/STARD13/ARHGEF25/VANGL1/PCDH7/MYO9B/PKN1/PKN3/VAMP3/IQGAP3/ARHGAP1/ARHGAP32/AKAP13/PKN2/CIT/ECT2
BLCA	6q	REACTOME_FGFR2B_LIGAND_BINDING_AND_ACTIVATION	10	0.675002	1.67284	0.010875	0.115385	0.100019	1629	tags=40%, list=8%, signal=37%	FGF22/FGFR2/FGFBP3/FGF10
BLCA	6q	REACTOME_M_PHASE	340	0.266158	1.3457	0.0111541	0.117353	0.101724	6555	tags=41%, list=34%, signal=28%	GOLGA2/PSMD7/RAB1A/IST1/VPS4A/DYNLL2/SEC13/CHMP3/ANKLE2/PSMD2/PSMD11/PSMC4/PSMD8/PSMB4/CHMP4B/DCTN1/CENPT/ANAPC2/SIRT2/PSMD5/CENPN/RAB1B/LMNA/CETN2/DYNC1LI2/NEK7/CDCA8/PSMD4/DYNC1I1/CENPA/PSMB2/GORASP2/NUMA1/CNEP1R1/PSMC2/PSMD14/PSME4/CSNK2A2/TUBAL3/PRKCA/UBC/ODF2/UBE2S/TUBA3C/NUP85/NUP214/PSMD3/NUP62/SPAST/CLIP1/PPP2R5B/PRKACA/CDCA5/SMC3/SSNA1/AHCTF1/NUP93/TUBB4B/INCENP/KIF23/KIF2C/PSMD12/PSMC1/CENPC/USO1/UBE2E1/VRK2/XPO1/DSN1/MAPK1/ENSA/MAPK3/ZW10/CHMP4C/NEK2/SKA2/SET/TUBB1/DCTN2/TUBA1B/NCAPD2/TUBA1C/CENPU/PPP2R5A/ALMS1/LEMD2/CC2D1B/PSMD1/RAE1/TAOK1/PPP2R1A/CHMP2B/RCC1/CENPP/CEP72/NUP54/CEP250/ESPL1/CDK5RAP2/CLASP1/PSME3/CENPL/PDS5B/NUP188/PSMB5/MASTL/CSNK1D/HAUS8/ERCC6L/RPS27/PSMA7/PPP2R1B/HAUS4/PLK1/TUBA3D/CEP70/ZWINT/KNTC1/HAUS5/BANF1/GORASP1/UBE2C/RCC2/PSMB10/TUBB2A/PPP1CC/NDC1/MAPRE1/ACTR1A/NUP205/UBE2D1/NEK6/LEMD3/CDC20/HAUS7/HAUS2/PAFAH1B1/CDC26/NUP133/NCAPH/STAG1
BLCA	6q	REACTOME_MOLECULES_ASSOCIATED_WITH_ELASTIC_FIBRES	38	0.447716	1.60208	0.011845	0.122177	0.105906	5031	tags=50%, list=26%, signal=37%	LTBP3/MFAP5/ITGB1/LTBP1/ITGB8/MFAP2/FBLN1/FBN2/FN1/EFEMP1/FBLN2/ITGB6/ITGAV/MFAP4/ELN/VTN/GDF5/MFAP1/FBN1
BLCA	6q	REACTOME_MUSCLE_CONTRACTION	190	0.300947	1.42657	0.0117935	0.122177	0.105906	4465	tags=31%, list=23%, signal=24%	TNNC2/CAMK2G/RYR1/ACTA1/CACNG4/CASQ2/ATP2A2/KCNK6/RYR2/ACTC1/SORBS1/TPM1/SLC8A2/DES/CACNB1/NEB/ACTG2/PLN/MYL1/KCNK1/MYH11/LMOD1/TPM3/KCNK3/CAMK2A/KCNIP3/CACNA1C/SCN2A/TCAP/KCNK18/SCN8A/FXYD6/PXN/MYL9/NPPA/ATP2A1/ATP1B3/MYLK/PRKACA/TMOD2/SCN11A/MYLPF/CACNG6/DMPK/STIM1/MYL2/GATA4/ATP1A1/TNNI2/TMOD1/FGF11/ANXA2/TMOD4/ATP2B4/CALD1/MYH3/ACTA2/NPR2
BLCA	6q	REACTOME_SIGNALING_BY_WNT	267	0.282318	1.3929	0.0119055	0.122177	0.105906	3722	tags=27%, list=19%, signal=22%	PSMD7/LRP5/AP2A1/AKT2/WNT7A/PYGO2/PORCN/PSMD2/GNB3/PSMD11/DVL3/PSMC4/PSMD8/PSMB4/PPP3R1/PARD6A/PSMD5/PLCB3/SMURF1/KAT5/SOX13/WNT3/PSMD4/RAC3/CLTC/CAV1/PSMB2/RSPO2/CLTB/WNT2/RYK/CAMK2A/AMER1/PRKCG/AGO1/PSMC2/PSMD14/PSME4/CSNK2A2/PRKCA/UBC/FZD2/GNB5/BCL9L/WNT11/CTNNBIP1/WNT1/PSMD3/DKK1/GSK3B/PPP2R5B/FZD6/FZD1/DVL1/WNT7B/SOX3/RUVBL1/CUL1/AKT1/PSMD12/PSMC1/XPO1/AP2M1/PYGO1/SCRIB/LGR4/CTBP2/WNT5B/WNT4/USP34/MEN1
BLCA	6q	REACTOME_NEGATIVE_EPIGENETIC_REGULATION_OF_RRNA_EXPRESSION	46	-0.410218	-1.58332	0.0120632	0.122789	0.106437	1378	tags=17%, list=7%, signal=16%	MNAT1/POLR1D/CCNH/SAP18/POLR1C/TBP/HDAC2/GTF2H5
BLCA	6q	REACTOME_FRS_MEDIATED_FGFR2_SIGNALING	25	0.517442	1.67349	0.0122122	0.123303	0.106882	2564	tags=32%, list=13%, signal=28%	FGF22/FGFR2/FGF16/FGF10/FGF18/GRB2/SOS1/PTPN11
BLCA	6q	REACTOME_DEGRADATION_OF_GLI1_BY_THE_PROTEASOME	58	0.401755	1.58296	0.012406	0.124258	0.10771	3276	tags=33%, list=17%, signal=27%	PSMD7/PSMD2/PSMD11/PSMC4/PSMD8/PSMB4/PSMD5/PSMD4/PSMB2/PSMC2/PSMD14/PSME4/UBC/PSMD3/SUFU/PRKACA/CUL1/PSMD12/PSMC1
BLCA	6q	REACTOME_CROSS_PRESENTATION_OF_SOLUBLE_EXOGENOUS_ANTIGENS_ENDOSOMES	48	0.420156	1.58727	0.0125517	0.12472	0.10811	3276	tags=31%, list=17%, signal=26%	PSMD7/PSMD2/PSMD11/PSMC4/PSMD8/PSMB4/PSMD5/PSMD4/PSMB2/PSMC2/PSMD14/PSME4/PSMD3/PSMD12/PSMC1
BLCA	6q	REACTOME_EARLY_PHASE_OF_HIV_LIFE_CYCLE	14	-0.597586	-1.71848	0.013151	0.127636	0.110638	3008	tags=50%, list=15%, signal=42%	CXCR4/CCR5/CD4/XRCC4/XRCC5/LIG4/PPIA
BLCA	6q	REACTOME_BASE_EXCISION_REPAIR	44	0.440633	1.62825	0.0130591	0.127636	0.110638	7292	tags=59%, list=37%, signal=37%	TERF2/POLB/POLE3/POLE4/ACD/POLD3/RPA2/PARG/XRCC1/RFC4/POLD1/POLD4/TERF2IP/PNKP/POT1/MBD4/LIG3/UNG/PARP1/TINF2/PARP2/RPA1/OGG1/FEN1/RFC1/MUTYH
BLCA	6q	REACTOME_AUF1_HNRNP_D0_BINDS_AND_DESTABILIZES_MRNA	53	0.40982	1.58015	0.0131482	0.127636	0.110638	3276	tags=32%, list=17%, signal=27%	PSMD7/PSMD2/PSMD11/PSMC4/PSMD8/PSMB4/PSMD5/PSMD4/PSMB2/PSMC2/PSMD14/PSME4/UBC/EIF4G1/PSMD3/PSMD12/PSMC1
BLCA	6q	REACTOME_METAL_ION_SLC_TRANSPORTERS	26	0.508559	1.64556	0.0133958	0.128566	0.111444	3546	tags=46%, list=18%, signal=38%	SLC39A7/SLC39A1/SLC30A6/SLC39A2/HEPH/SLC30A2/SLC39A6/SLC31A1/SLC11A2/SLC30A3/SLC30A1/SLC39A4
BLCA	6q	REACTOME_UCH_PROTEINASES	83	0.355062	1.48648	0.0134522	0.128566	0.111444	3276	tags=28%, list=17%, signal=23%	PSMD7/PSMD2/PSMD11/PSMC4/PSMD8/PSMB4/PSMD5/PSMD4/FOXK2/PSMB2/PSMC2/PSMD14/PSME4/UBC/INO80C/TGFBR1/TFPT/INO80B/PSMD3/ACTL6A/RUVBL1/PSMD12/PSMC1
BLCA	6q	REACTOME_RND3_GTPASE_CYCLE	42	0.440095	1.61571	0.0136588	0.129552	0.112298	4259	tags=38%, list=22%, signal=30%	SEMA4F/RASAL2/EPHA2/TNFAIP1/ARHGAP35/CPD/DDX4/ARHGAP21/CKB/CAV1/RND3/PTPN13/SCRIB/VANGL1/UBXN11/CKAP4
BLCA	6q	REACTOME_BBSOME_MEDIATED_CARGO_TARGETING_TO_CILIUM	22	-0.483947	-1.6023	0.0144927	0.136428	0.118259	1464	tags=50%, list=8%, signal=46%	LZTFL1/BBS9/ARL6/TTC8/BBS12/CCT8/BBIP1/MCHR1/BBS7/CCT2/TCP1
BLCA	6q	REACTOME_MET_ACTIVATES_RAS_SIGNALING	11	0.652148	1.66178	0.0152304	0.142302	0.123351	2704	tags=55%, list=14%, signal=47%	MUC20/RANBP10/GRB2/SHC1/SOS1/MET
BLCA	6q	REACTOME_GLYCOSAMINOGLYCAN_METABOLISM	122	0.316469	1.42152	0.0157669	0.146224	0.12675	5865	tags=39%, list=30%, signal=28%	B4GALT4/B4GALT1/SDC4/B3GNT2/XYLT2/HGSNAT/B3GNT3/GALNS/KERA/HPSE2/XYLT1/CHST6/CHPF2/B4GALT5/CHPF/EXT2/B4GALT2/SDC3/OMD/HEXB/SDC1/B3GNT7/AGRN/NCAN/CHST1/HS3ST2/B4GALT3/HS2ST1/CHST5/HSPG2/IDS/OGN/PRELP/B3GALT6/HAS2/ST3GAL2/DCN/HAS3/SLC35B3/VCAN/HYAL1/GPC2/GPC1/HS6ST1/HYAL3/CHST7/HS3ST1/EXT1
BLCA	6q	REACTOME_N_GLYCAN_ANTENNAE_ELONGATION	15	0.61361	1.71016	0.0162848	0.148212	0.128474	3250	tags=40%, list=17%, signal=33%	B4GALT4/B4GALT1/B4GALT5/MGAT4A/B4GALT2/B4GALT3
BLCA	6q	REACTOME_PI_3K_CASCADE_FGFR2	23	0.531862	1.66957	0.0161919	0.148212	0.128474	2564	tags=35%, list=13%, signal=30%	FGF22/FGFR2/FGF16/FGF10/FGF18/GRB2/GAB1/PTPN11
BLCA	6q	REACTOME_RAB_GEFS_EXCHANGE_GTP_FOR_GDP_ON_RABS	87	0.34777	1.47141	0.0163365	0.148212	0.128474	6616	tags=51%, list=34%, signal=34%	RAB1A/AKT2/ANKRD27/RAB5B/RAB1B/TRAPPC3/DENND1A/RAB6A/RAB9B/TRAPPC10/RAB14/DENND4B/RAB10/RAB35/DENND2C/RAB18/RABGEF1/MON1B/TRAPPC12/RIN2/AKT1/HPS4/RAB7A/GDI2/RAB3A/TRAPPC6A/RAB27B/GDI1/TRAPPC4/DENND2A/RAB9A/TRAPPC2L/GAPVD1/CHML/RAB3GAP1/RAB8A/RAB5A/TRAPPC8/ALS2CL/ULK1/RIN1/RAB5C/RAB3GAP2/DENND5A
BLCA	6q	REACTOME_AUTOPHAGY	144	0.307743	1.42004	0.0171402	0.154385	0.133824	4660	tags=36%, list=24%, signal=28%	GABARAPL2/PRKAB2/DYNLL2/WDR45B/VPS37C/PRKAG2/CHMP3/RRAGC/CHMP4B/PRKAG1/MAP1LC3B/PINK1/DYNC1LI2/DYNC1I1/WIPI1/MFN1/RHEB/PRKAA2/PGAM5/CSNK2A2/TUBAL3/ATG16L1/UBC/VPS37B/TUBA3C/RNASE1/GABARAPL1/TUBB4B/EPAS1/TOMM40/LAMTOR2/SQSTM1/SLC38A9/GFAP/BECN1/PIK3R4/PRKAB1/CHMP4C/VPS37D/VCP/MTMR14/TUBB1/PLIN3/ATG9A/MFN2/TUBA1B/TUBA1C/USP30/LAMTOR1/HSF1/TSC1/CHMP2B
BLCA	6q	REACTOME_RNA_POLYMERASE_I_PROMOTER_ESCAPE	28	-0.469323	-1.64264	0.0182238	0.158446	0.137345	3260	tags=36%, list=17%, signal=30%	TAF1D/CBX3/POLR2E/RRN3/MNAT1/POLR1D/CCNH/POLR1C/TBP/GTF2H5
BLCA	6q	REACTOME_DISEASES_ASSOCIATED_WITH_GLYCOSYLATION_PRECURSOR_BIOSYNTHESIS	18	0.548009	1.62518	0.0181383	0.158446	0.137345	4297	tags=67%, list=22%, signal=52%	DHDDS/GFPT1/DOLK/DPM2/DPM1/GNE/GALE/DPM3/CTSA/GALK1/SRD5A3/NEU1
BLCA	6q	REACTOME_REGULATION_OF_RUNX2_EXPRESSION_AND_ACTIVITY	70	0.377606	1.54583	0.0181304	0.158446	0.137345	3331	tags=31%, list=17%, signal=26%	PSMD7/PSMD2/PSMD11/PSMC4/PSMD8/PSMB4/PSMD5/SMURF1/PSMD4/PSMB2/RUNX2/PSMC2/PSMD14/PSME4/UBC/DLX6/PSMD3/GSK3B/CUL1/PSMD12/PSMC1/ESRRA
BLCA	6q	REACTOME_SIGNALING_BY_INSULIN_RECEPTOR	77	0.364866	1.51207	0.0181612	0.158446	0.137345	4394	tags=32%, list=23%, signal=25%	FGF22/AKT2/FGFR2/FGF16/ATP6V0E2/ATP6V0A4/ATP6V0D1/FGF10/ATP6V1C2/PIK3CB/FGF18/ATP6V1B1/GRB2/SHC1/SOS1/GAB1/PTPN11/ATP6V1E2/MAPK1/PIK3R4/MAPK3/KL/FGF6/ATP6V1G1/GAB2
BLCA	6q	REACTOME_CLATHRIN_MEDIATED_ENDOCYTOSIS	143	0.311344	1.43609	0.0179027	0.158446	0.137345	5906	tags=43%, list=30%, signal=30%	AP2A1/TOR1B/DNM1/EPN1/EGFR/TGOLN2/SCARB2/AAK1/CHRM2/RAB5B/COPS7A/EPN2/UBQLN1/SLC18A3/CLTC/TOR1A/LRP2/VAMP7/CLTB/ITSN2/VAMP8/HGS/ITSN1/LDLR/GRB2/UBC/HIP1R/TRIP10/SYT8/GPS1/STON1/REPS2/PACSIN1/BIN1/SYNJ1/SLC2A8/FNBP1/ARFGAP1/AP2M1/PACSIN3/PACSIN2/ARRB1/EPS15/ARF6/BTC/EPGN/TGFA/COPS4/AP2S1/GAK/GAPVD1/VAMP3/DNM3/STAM/SH3GL1/ACTR2/ARPC4/SH3GL2/EPS15L1/SH3KBP1/M6PR
BLCA	6q	REACTOME_MITOTIC_G1_PHASE_AND_G1_S_TRANSITION	147	0.307842	1.42112	0.0188725	0.162954	0.141253	3276	tags=24%, list=17%, signal=21%	E2F6/PSMD7/AKT2/PSMD2/PSMD11/E2F4/PSMC4/PSMD8/PSMB4/PSMD5/ABL1/POLE3/CDKN2D/POLE4/CDK2/CCNE1/CDK4/CDKN2A/LIN54/PSMD4/CDKN2B/CKS1B/PSMB2/PSMC2/RPA2/PSMD14/PRIM1/UBC/CDKN2C/PSMD3/CDC6/MCM2/CUL1/AKT1/PSMD12/PSMC1
BLCA	6q	REACTOME_MET_RECEPTOR_RECYCLING	10	0.650347	1.61174	0.0191422	0.163388	0.141629	4340	tags=60%, list=22%, signal=47%	GRB2/GAB1/MET/RAB4B/GGA3/ARF6
BLCA	6q	REACTOME_DISEASES_ASSOCIATED_WITH_GLYCOSAMINOGLYCAN_METABOLISM	41	0.423268	1.53993	0.0191838	0.163388	0.141629	5996	tags=51%, list=31%, signal=36%	B4GALT1/SDC4/KERA/CHST6/EXT2/SDC3/OMD/HEXB/SDC1/AGRN/NCAN/HSPG2/OGN/PRELP/B3GALT6/DCN/VCAN/GPC2/GPC1/EXT1/LUM
BLCA	6q	REACTOME_REGULATION_OF_RAS_BY_GAPS	66	0.381359	1.54011	0.0196852	0.166526	0.144349	2545	tags=26%, list=13%, signal=22%	PSMD7/RASAL2/PSMD2/PSMD11/PSMC4/PSMD8/PSMB4/PSMD5/PSMD4/RASA1/PSMB2/PSMC2/PSMD14/PSME4/UBC/PSMD3/SPRED3
BLCA	6q	REACTOME_MRNA_SPLICING	183	-0.277457	-1.40826	0.0201088	0.168968	0.146466	3509	tags=28%, list=18%, signal=24%	MAGOHB/PRPF6/CWC15/ZRSR2/CDC5L/GCFC2/SRSF2/PQBP1/XAB2/HNRNPA2B1/CCAR1/HNRNPD/ELAVL2/ELAVL1/GTF2F2/WDR33/AQR/POLR2E/CWC27/SNRPA1/HNRNPC/SRSF6/SNRNP35/SF3A2/PPIL3/RBM5/SRRT/PCBP2/GTF2F1/SLU7/SNRPE/HNRNPA3/PLRG1/HNRNPA0/SRSF1/SRRM2/SRSF3/WBP4/LSM6/PPIL6/PTBP1/SRSF5/RBMX/SNRNP25/HNRNPA1/HNRNPH1/RBM22/LSM5/SNRPN/PPIL4/CDC40/SF3B5
BLCA	6q	REACTOME_DISEASES_OF_GLYCOSYLATION	139	0.307753	1.41375	0.0205051	0.171149	0.148356	5118	tags=38%, list=26%, signal=28%	DHDDS/B4GALT1/GFPT1/POMT1/DOLK/SDC4/ALG2/MUC1/MAN1B1/KERA/ADAMTS16/MOGS/MUC20/MUC5AC/DPM2/CHST6/DPM1/DAG1/GNE/GALE/EXT2/DPM3/ADAMTSL4/SDC3/OMD/HEXB/SDC1/CTSA/ALG3/AGRN/NCAN/NOTCH2/GALK1/SPON1/DPAGT1/HSPG2/MUC15/MUC17/SEMA5A/SRD5A3/GALNT3/MUC16/MUC12/NEU1/ADAMTS6/OGN/PRELP/B3GALT6/DCN/C1GALT1C1/VCAN/ADAMTS12/MUC4
BLCA	6q	REACTOME_ACTIVATION_OF_PPARGC1A_PGC_1ALPHA_BY_PHOSPHORYLATION	10	0.644128	1.59632	0.0210428	0.172413	0.149452	1933	tags=40%, list=10%, signal=36%	PRKAB2/PRKAG2/PRKAG1/PRKAA2
BLCA	6q	REACTOME_INTERLEUKIN_1_SIGNALING	100	0.338569	1.46339	0.0210697	0.172413	0.149452	5501	tags=45%, list=28%, signal=32%	PSMD7/PELI3/TNIP2/PSMD2/PSMD11/PSMC4/PSMD8/PSMB4/TAB3/RELA/PSMD5/RIPK2/NFKBIB/NKIRAS1/PSMD4/IRAK1/PSMB2/PELI1/TAB1/PSMC2/PSMD14/PSME4/UBC/MAP3K3/PSMD3/CUL1/PSMD12/PSMC1/SQSTM1/IRAK2/MAP2K1/IL1R1/IKBKG/NKIRAS2/MYD88/PSMD1/TOLLIP/S100A12/IL1RN/PSME3/UBE2V1/CHUK/PSMB5/NFKB2/PSMA7
BLCA	6q	REACTOME_GPCR_LIGAND_BINDING	439	-0.218194	-1.2239	0.0210363	0.172413	0.149452	5798	tags=39%, list=30%, signal=28%	OPN1MW/TBXA2R/PTH2/HTR6/GNGT2/NLN/CCR3/HTR2B/DRD2/P2RY1/TAS2R46/P2RY11/IAPP/GPR143/AGT/RAMP3/GRM5/EDNRA/NMS/FFAR2/FZD4/CXCR3/AVPR1A/TRH/BDKRB2/UCN2/TAAR5/HTR1B/PTHLH/EDNRB/TSHR/PF4/SSTR1/TAS2R30/CRHR1/GRM1/PRLHR/BDKRB1/GHRL/PTH/KISS1R/ADRA1B/AVPR1B/TAS2R3/RXFP4/TAS2R4/FPR2/HRH2/PTGER2/CXCL5/TAS2R50/CX3CR1/FPR1/LTB4R/PDYN/SST/TAS2R40/CXCR6/GRPR/TAS2R41/GNGT1/TACR3/TAAR1/CALCA/PTGDR2/GHRH/FZD3/GPR183/CMKLR1/SSTR4/ADRA2A/TACR1/P2RY12/TAS2R5/GRM8/GPR35/BRS3/NPS/MLN/F2R/GPHB5/TAAR8/TAS2R42/TAS2R9/GHRHR/PTGDR/TAS2R16/TAS2R13/CXCL2/PROK1/PTGIR/OPRM1/CXCR4/GRM2/FFAR1/CALCRL/GNRH1/CCR5/GNG11/TAS2R39/TAS2R31/CCR6/CCR4/CNR1/MC3R/CRHBP/PTGER4/S1PR1/AGTR2/P2RY13/CCR1/RAMP2/NMBR/SHH/INSL5/FSHB/GPR37/NPSR1/CCRL2/GNAS/F2RL1/NPW/RXFP2/TAS2R19/P2RY10/CCR9/GRM3/MCHR2/CNR2/F2/HTR5A/ADRA1A/RGR/APLN/CCL20/NMUR1/PTAFR/GPR18/GNG2/TRHR/PNOC/GNB4/GABBR1/GLP1R/CASR/GRM6/MCHR1/C5AR2/LHCGR/PROK2/ADRA1D/GPR65/UTS2/UTS2B/CXCR1/OPN4/TAAR9/TAS2R7/SSTR2/TAS2R10/GNRH2/CXCR2/WNT5A/GPR4/CXCR5/S1PR4/TAAR6/CYSLTR1/KEL/LPAR6/FFAR3
BLCA	6q	REACTOME_SIGNALING_BY_PDGF	58	0.386985	1.52476	0.0216437	0.17596	0.152527	3205	tags=24%, list=16%, signal=20%	BCAR1/THBS3/RAPGEF1/THBS4/GRB7/RASA1/NCK2/PIK3CB/GRB2/SOS1/PTPN11/COL9A2/SPP1/PDGFB
BLCA	6q	REACTOME_TBC_RABGAPS	42	0.424301	1.55773	0.0220837	0.178379	0.154623	6741	tags=60%, list=35%, signal=39%	GABARAPL2/RAB5B/MAP1LC3B/TBC1D17/RAB6A/TBC1D2/TBC1D13/RAB35/TBC1D10A/RABGEF1/RABGAP1/TBC1D14/RAB7A/GGA3/OPTN/ARF6/TSC1/SYTL1/TBC1D25/RAB8A/RAB5A/RAB33A/ULK1/RAB5C/TBC1D10B
BLCA	6q	REACTOME_THE_NLRP3_INFLAMMASOME	16	-0.557527	-1.65476	0.0223891	0.178765	0.154958	1696	tags=38%, list=9%, signal=34%	TXN/PYCARD/PSTPIP1/MEFV/CASP1/SUGT1
BLCA	6q	REACTOME_FGFR2_LIGAND_BINDING_AND_ACTIVATION	20	0.516005	1.56486	0.0225598	0.178765	0.154958	2010	tags=30%, list=10%, signal=27%	FGF22/FGFR2/FGFBP3/FGF16/FGF10/FGF18
BLCA	6q	REACTOME_MITOTIC_METAPHASE_AND_ANAPHASE	226	0.284458	1.37967	0.0224432	0.178765	0.154958	6555	tags=44%, list=34%, signal=30%	PSMD7/IST1/VPS4A/DYNLL2/SEC13/CHMP3/ANKLE2/PSMD2/PSMD11/PSMC4/PSMD8/PSMB4/CHMP4B/CENPT/ANAPC2/SIRT2/PSMD5/CENPN/LMNA/DYNC1LI2/CDCA8/PSMD4/DYNC1I1/CENPA/PSMB2/PSMC2/PSMD14/PSME4/TUBAL3/UBC/UBE2S/TUBA3C/NUP85/PSMD3/NUP62/SPAST/CLIP1/PPP2R5B/CDCA5/SMC3/AHCTF1/NUP93/TUBB4B/INCENP/KIF2C/PSMD12/PSMC1/CENPC/UBE2E1/VRK2/XPO1/DSN1/ZW10/CHMP4C/SKA2/TUBB1/TUBA1B/TUBA1C/CENPU/PPP2R5A/LEMD2/CC2D1B/PSMD1/TAOK1/PPP2R1A/CHMP2B/RCC1/CENPP/NUP54/ESPL1/CLASP1/PSME3/CENPL/PDS5B/NUP188/PSMB5/ERCC6L/RPS27/PSMA7/PPP2R1B/PLK1/TUBA3D/ZWINT/KNTC1/BANF1/UBE2C/RCC2/PSMB10/TUBB2A/PPP1CC/NDC1/MAPRE1/NUP205/UBE2D1/LEMD3/CDC20/PAFAH1B1/CDC26/NUP133/STAG1
BLCA	6q	REACTOME_REVERSIBLE_HYDRATION_OF_CARBON_DIOXIDE	12	-0.598523	-1.6423	0.0239028	0.186566	0.16172	2914	tags=42%, list=15%, signal=35%	CA4/CA12/CA13/CA2/CA9
BLCA	6q	REACTOME_INFLAMMASOMES	21	-0.494221	-1.59595	0.023987	0.186566	0.16172	2437	tags=38%, list=13%, signal=33%	NLRC4/TXN/PYCARD/NLRP1/PSTPIP1/MEFV/CASP1/SUGT1
BLCA	6q	REACTOME_HEDGEHOG_OFF_STATE	110	0.323855	1.41981	0.0239913	0.186566	0.16172	4556	tags=33%, list=23%, signal=25%	PSMD7/PSMD2/PSMD11/PSMC4/PSMD8/PSMB4/PSMD5/PSMD4/TULP3/PSMB2/PSMC2/PSMD14/PSME4/UBC/TUBA3C/PSMD3/SUFU/GSK3B/WDR19/PRKACA/ADCY3/TUBB4B/CUL1/PSMD12/RPGRIP1L/PSMC1/IFT122/GLI2/ADCY9/ADCY2/PRKAR2A/TUBB1/TUBA1B/TUBA1C/IFT52/PSMD1
BLCA	6q	REACTOME_METABOLISM_OF_STEROIDS	148	0.297674	1.37359	0.0242124	0.187123	0.162203	3623	tags=30%, list=19%, signal=24%	IDI1/DHCR7/SQLE/CYP11A1/MBTPS1/MVK/MVD/NCOA1/PTGIS/NFYB/OSBP/FASN/HSD11B2/FDPS/LSS/LRP2/MBTPS2/OSBPL9/SCD/SEC24D/CYP21A2/ACOT8/NCOA6/DHCR24/HSD3B7/MED1/AKR1B1/HMGCR/INSIG1/STARD5/CYP51A1/STARD3/NFYC/TM7SF2/RXRA/MSMO1/NSDHL/VDR/TBL1XR1/SREBF1/SLC51A/MTF1/FDX1/SEC24C
BLCA	6q	REACTOME_PD_1_SIGNALING	12	-0.594175	-1.63037	0.0249346	0.190459	0.165095	4525	tags=67%, list=23%, signal=51%	LCK/PDCD1/CD3E/CD247/CD4/CD3G/CD3D/PTPN6
BLCA	6q	REACTOME_CLASS_A_1_RHODOPSIN_LIKE_RECEPTORS	311	-0.238927	-1.28148	0.0249483	0.190459	0.165095	5834	tags=40%, list=30%, signal=28%	AVPR2/OPN1MW/TBXA2R/HTR6/NLN/CCR3/HTR2B/DRD2/P2RY1/P2RY11/GPR143/AGT/EDNRA/NMS/FFAR2/CXCR3/AVPR1A/TRH/BDKRB2/TAAR5/HTR1B/EDNRB/TSHR/PF4/SSTR1/PRLHR/BDKRB1/GHRL/KISS1R/ADRA1B/AVPR1B/RXFP4/FPR2/HRH2/PTGER2/CXCL5/CX3CR1/FPR1/LTB4R/PDYN/SST/CXCR6/GRPR/TACR3/TAAR1/PTGDR2/GPR183/CMKLR1/SSTR4/ADRA2A/TACR1/P2RY12/GPR35/BRS3/NPS/MLN/F2R/GPHB5/TAAR8/PTGDR/CXCL2/PROK1/PTGIR/OPRM1/CXCR4/FFAR1/GNRH1/CCR5/CCR6/CCR4/CNR1/MC3R/PTGER4/S1PR1/AGTR2/P2RY13/CCR1/NMBR/INSL5/FSHB/GPR37/NPSR1/CCRL2/F2RL1/NPW/RXFP2/P2RY10/CCR9/MCHR2/CNR2/F2/HTR5A/ADRA1A/RGR/APLN/CCL20/NMUR1/PTAFR/GPR18/TRHR/PNOC/MCHR1/C5AR2/LHCGR/PROK2/ADRA1D/GPR65/UTS2/UTS2B/CXCR1/OPN4/TAAR9/SSTR2/GNRH2/CXCR2/GPR4/CXCR5/S1PR4/TAAR6/CYSLTR1/KEL/LPAR6/FFAR3
BLCA	6q	REACTOME_RAC2_GTPASE_CYCLE	84	0.346843	1.45249	0.0259394	0.196825	0.170612	6224	tags=48%, list=32%, signal=33%	GIT1/ARHGAP39/ANKLE2/EPHA2/BRK1/MTX1/ITGB1/ARHGAP35/ARMCX3/ARHGAP21/MPP7/CAV1/PAK4/DOCK3/TAOK3/BCR/NCKAP1/DSG2/BAIAP2L1/VRK2/GIT2/PLD2/VANGL1/TRIO/RAB7A/PGRMC2/LAMTOR1/ABI1/LMAN1/PIK3R3/ARHGDIA/VAMP3/ARHGAP1/ARHGAP32/VAPB/PAK2/SYDE1/VAV3/VAV2/CDC42EP4
BLCA	6q	REACTOME_LYSINE_CATABOLISM	12	-0.589525	-1.61761	0.0269981	0.201492	0.174658	1344	tags=33%, list=7%, signal=31%	GCDH/SLC25A21/PHYKPL/AASS
BLCA	6q	REACTOME_SCAVENGING_OF_HEME_FROM_PLASMA	12	-0.588827	-1.61569	0.0269981	0.201492	0.174658	5931	tags=67%, list=30%, signal=46%	HPX/APOL1/AMBP/HP/HPR/HBA1/HBB/HBA2
BLCA	6q	REACTOME_TRANS_GOLGI_NETWORK_VESICLE_BUDDING	72	0.358051	1.47921	0.0270373	0.201492	0.174658	2361	tags=25%, list=12%, signal=22%	BLOC1S3/AP1G1/SNAPIN/TGOLN2/ACBD3/CPD/CLTC/ARF1/GBF1/VAMP7/CLTB/SORT1/VAMP8/HGS/HIP1R/YIPF6/SH3D19/TBC1D8B
BLCA	6q	REACTOME_GLYCOGEN_BREAKDOWN_GLYCOGENOLYSIS	15	0.587643	1.63779	0.0274085	0.20305	0.176008	3069	tags=53%, list=16%, signal=45%	PYGB/PYGM/PHKA1/GAA/PHKG2/PHKB/PGM2L1/PHKG1
BLCA	6q	REACTOME_SEMAPHORIN_INTERACTIONS	64	0.36106	1.44946	0.0278705	0.205258	0.177923	2704	tags=25%, list=14%, signal=22%	SEMA7A/ROCK2/ERBB2/ITGB1/LIMK1/ARHGAP35/MYH11/LIMK2/ARHGEF11/MYH14/CFL1/MYL9/PLXNA1/MYH10/GSK3B/MET
BLCA	6q	REACTOME_RHOBTB2_GTPASE_CYCLE	23	-0.47909	-1.62168	0.0281991	0.205263	0.177927	3991	tags=48%, list=21%, signal=38%	CCT6A/DBN1/CDC37/HSP90AA1/HSP90AB1/DDX39B/HNRNPC/CCT2/RBMX/MYO6/PHIP
BLCA	6q	REACTOME_SYNTHESIS_OF_PC	28	0.473633	1.56775	0.0281737	0.205263	0.177927	2533	tags=29%, list=13%, signal=25%	CHKA/SLC44A2/ACHE/CHAT/PCYT1A/MFSD2A/CSNK2A2/SLC44A1
BLCA	6q	REACTOME_RESOLUTION_OF_ABASIC_SITES_AP_SITES	37	0.428792	1.52396	0.0285006	0.206259	0.17879	7292	tags=57%, list=37%, signal=36%	POLB/POLE3/POLE4/POLD3/RPA2/PARG/XRCC1/RFC4/POLD1/POLD4/PNKP/MBD4/LIG3/UNG/PARP1/PARP2/RPA1/OGG1/FEN1/RFC1/MUTYH
BLCA	6q	REACTOME_PYROPTOSIS	26	-0.474322	-1.63617	0.0295457	0.207945	0.180252	2361	tags=38%, list=12%, signal=34%	HMGB1/IL1A/CASP5/IL18/TP53/IL1B/CHMP7/CASP4/CASP1/CYCS
BLCA	6q	REACTOME_REGULATION_OF_PTEN_STABILITY_AND_ACTIVITY	67	0.364455	1.48135	0.029564	0.207945	0.180252	3276	tags=31%, list=17%, signal=26%	PSMD7/AKT2/WWP2/PSMD2/PSMD11/PSMC4/PSMD8/PSMB4/PSMD5/PSMD4/PSMB2/PSMC2/PSMD14/PSME4/CSNK2A2/UBC/PSMD3/AKT1/OTUD3/PSMD12/PSMC1
BLCA	6q	REACTOME_GOLGI_ASSOCIATED_VESICLE_BIOGENESIS	56	0.375813	1.47815	0.029465	0.207945	0.180252	2361	tags=27%, list=12%, signal=24%	BLOC1S3/AP1G1/SNAPIN/TGOLN2/ACBD3/CPD/CLTC/ARF1/VAMP7/SORT1/VAMP8/HIP1R/YIPF6/SH3D19/TBC1D8B
BLCA	6q	REACTOME_RAC3_GTPASE_CYCLE	90	0.340647	1.44625	0.0294157	0.207945	0.180252	4634	tags=36%, list=24%, signal=27%	BAIAP2/GIT1/ARHGAP39/SRGAP2/EPHA2/BRK1/RAPGEF1/ITGB1/ARHGAP35/RAC3/ARHGAP21/MPP7/CAV1/PAK4/TAOK3/SLITRK3/BCR/AMIGO2/NCKAP1/DSG2/BAIAP2L1/VRK2/GIT2/YKT6/VANGL1/TRIO/RAB7A/PGRMC2/SLC1A5/NOX1/LAMTOR1/ABI1
BLCA	6q	REACTOME_TRANSCRIPTIONAL_REGULATION_BY_TP53	350	-0.22601	-1.24452	0.0294356	0.207945	0.180252	2846	tags=19%, list=15%, signal=17%	RBBP8/ING2/PRELID1/RABGGTA/CDKN1A/TP53INP1/COX11/GTF2F2/YWHAE/HDAC1/SGK1/POLR2E/NLRC4/UBA52/TNFRSF10D/BLM/PERP/TP53AIP1/PRDX2/RAD50/CNOT7/CENPJ/ING5/RAD17/TNFRSF10B/RGCC/TXN/PCBP4/MBD3/GTF2F1/FOS/BNIP3L/MNAT1/CHD4/ATM/MLST8/CCNG1/HIPK2/MDM4/PMAIP1/SCO1/COX7B/CCNA1/CNOT8/TP53/ZNF385A/LAMTOR5/CCNH/CHD3/COX5A/PRDM1/SESN3/RABGGTB/CNOT6/CSNK2B/PLAGL1/COX7C/PPP2CA/HUS1/TAF9/CASP1/CYCS/COX16/NPM1/SESN1/TBP/HDAC2/GTF2H5
BLCA	6q	REACTOME_RECOGNITION_OF_DNA_DAMAGE_BY_PCNA_CONTAINING_REPLICATION_COMPLEX	30	0.46419	1.56615	0.0297535	0.208108	0.180393	3673	tags=33%, list=19%, signal=27%	DDB1/POLE3/POLE4/POLD3/RPA2/UBC/USP1/RFC4/POLD1/POLD4
BLCA	6q	REACTOME_REGULATION_OF_GENE_EXPRESSION_BY_HYPOXIA_INDUCIBLE_FACTOR	11	-0.605715	-1.62798	0.0302896	0.210043	0.18207	514	tags=36%, list=3%, signal=35%	VEGFA/HIF1A/CA9/CITED2
BLCA	6q	REACTOME_TRANSCRIPTIONAL_REGULATION_BY_RUNX2	117	0.320917	1.42052	0.0303656	0.210043	0.18207	3721	tags=28%, list=19%, signal=23%	PSMD7/AKT2/PSMD2/PSMD11/PSMC4/PSMD8/MMP13/PSMB4/PSMD5/ABL1/SMURF1/YAP1/CDK4/PSMD4/PSMB2/RUNX2/PSMC2/PSMD14/PSME4/UBC/DLX6/PSMD3/GSK3B/CUL1/AKT1/PSMD12/PSMC1/ESRRA/GLI2/MAPK1/HAND2/LGALS3/MAPK3
BLCA	6q	REACTOME_HCMV_INFECTION	95	0.332268	1.41779	0.0306262	0.210682	0.182624	5598	tags=40%, list=29%, signal=29%	CHMP1A/VPS4A/DYNLL2/SEC13/VPS37C/CHMP3/EGFR/CHMP4B/DYNC1LI2/ITGB1/DYNC1I1/SUZ12/TUBAL3/VPS37B/TUBA3C/NUP85/NUP214/NUP62/NUP93/TUBB4B/TBL1XR1/ELK1/CHMP4C/VPS37D/TUBB1/TUBA1B/TUBA1C/RAE1/CHMP2B/NUP54/NCOR2/VPS25/EZH2/NUP188/RBBP7/VPS28/CEBPD/TUBA3D
BLCA	6q	REACTOME_REGULATION_OF_MRNA_STABILITY_BY_PROTEINS_THAT_BIND_AU_RICH_ELEMENTS	84	0.342764	1.4354	0.0314797	0.215369	0.186687	3432	tags=29%, list=18%, signal=24%	PSMD7/PSMD2/PSMD11/PSMC4/PSMD8/PSMB4/PSMD5/EXOSC2/PSMD4/EXOSC7/PSMB2/EXOSC6/PSMC2/PSMD14/PSME4/PRKCA/UBC/EIF4G1/NUP214/PSMD3/AKT1/PSMD12/PSMC1/XPO1
BLCA	6q	REACTOME_SIGNALING_BY_PDGFR_IN_DISEASE	20	0.500514	1.51788	0.0320846	0.218315	0.189241	2327	tags=30%, list=12%, signal=26%	KANK1/STRN/PIK3CB/GRB2/FIP1L1/SOS1
BLCA	6q	REACTOME_GLYOXYLATE_METABOLISM_AND_GLYCINE_DEGRADATION	31	-0.420979	-1.49795	0.0323803	0.219136	0.189952	1664	tags=23%, list=9%, signal=21%	PDHA2/HOGA1/PRODH2/AGXT/DDO/PDHB/BCKDHB
BLCA	6q	REACTOME_LDL_CLEARANCE	19	0.531077	1.58907	0.0330226	0.222281	0.192679	5181	tags=53%, list=27%, signal=39%	AP2A1/NCEH1/LSR/CLTC/LDLR/PCSK9/AP2M1/LIPA/CES3/AP2S1
BLCA	6q	REACTOME_REGULATION_OF_TLR_BY_ENDOGENOUS_LIGAND	20	-0.491731	-1.56961	0.0335326	0.224507	0.194608	5190	tags=65%, list=27%, signal=48%	GSDMD/FGB/SFTPA1/CD14/CD36/FGA/TLR6/HMGB1/TLR2/FGG/TLR1/SFTPA2/TLR4
BLCA	6q	REACTOME_PROTEIN_METHYLATION	13	-0.5778	-1.63493	0.0342205	0.226719	0.196525	2269	tags=38%, list=12%, signal=34%	METTL21A/PRMT3/EEF2/RPS2/EEF1A1
BLCA	6q	REACTOME_RNA_POLYMERASE_I_TRANSCRIPTION_TERMINATION	27	-0.450184	-1.57119	0.0344062	0.226719	0.196525	1378	tags=22%, list=7%, signal=21%	MNAT1/POLR1D/CCNH/POLR1C/TBP/GTF2H5
BLCA	6q	REACTOME_PYRUVATE_METABOLISM_AND_CITRIC_ACID_TCA_CYCLE	55	-0.360406	-1.47351	0.0343449	0.226719	0.196525	2590	tags=27%, list=13%, signal=24%	LDHAL6B/SDHA/SUCLA2/PDK1/IDH3G/SUCLG2/ME1/LDHAL6A/PDHA2/VDAC1/BSG/GSTZ1/PDHB/LDHB/MPC1
BLCA	6q	REACTOME_TRANSLOCATION_OF_SLC2A4_GLUT4_TO_THE_PLASMA_MEMBRANE	70	0.36061	1.47625	0.034911	0.228841	0.198364	6208	tags=40%, list=32%, signal=27%	PRKAB2/AKT2/PRKAG2/SLC2A4/PRKAG1/RAB14/PRKAA2/RAB10/TUBAL3/TUBA3C/EXOC8/YWHAQ/KIF3B/TUBB4B/AKT1/PRKAB1/TUBB1/TUBA1B/RHOQ/TUBA1C/MYH9/EXOC7/SFN/TUBA3D/RAB8A/EXOC1/TUBB2A/TBC1D1
BLCA	6q	REACTOME_NUCLEOTIDE_BINDING_DOMAIN_LEUCINE_RICH_REPEAT_CONTAINING_RECEPTOR_NLR_SIGNALING_PATHWAYS	56	-0.351301	-1.43438	0.0352777	0.23004	0.199404	964	tags=18%, list=5%, signal=17%	TNFAIP3/PYCARD/NLRP1/PSTPIP1/MEFV/CASP4/CASP1/SUGT1/TAB2/MAP3K7
BLCA	6q	REACTOME_METALLOTHIONEINS_BIND_METALS	11	-0.593406	-1.5949	0.0366619	0.237827	0.206154	7282	tags=82%, list=37%, signal=51%	MT4/MT3/MT2A/MT1M/MT1X/MT1G/MT1F/MT1H/MT1A
BLCA	6q	REACTOME_GENE_AND_PROTEIN_EXPRESSION_BY_JAK_STAT_SIGNALING_AFTER_INTERLEUKIN_12_STIMULATION	37	-0.403917	-1.49879	0.0369707	0.238594	0.206819	5185	tags=49%, list=27%, signal=36%	IFNG/MSN/CAPZA1/RAP1B/HNRNPDL/RPLP0/GSTA2/HNRNPA2B1/SNRPA1/CNN2/HSPA9/LCP1/RALA/GSTO1/IL10/SOD2/PPIA/TCP1
BLCA	6q	REACTOME_HSF1_ACTIVATION	31	-0.410133	-1.45936	0.0372388	0.239092	0.207251	596	tags=10%, list=3%, signal=9%	GML/EEF1A1/MRPL18
BLCA	6q	REACTOME_STABILIZATION_OF_P53	54	0.381163	1.48065	0.0374592	0.23928	0.207414	3276	tags=31%, list=17%, signal=26%	PSMD7/PSMD2/PSMD11/PSMC4/PSMD8/PSMB4/PSMD5/CDKN2A/PSMD4/PSMB2/PSMC2/PSMD14/PSME4/UBC/PSMD3/PSMD12/PSMC1
BLCA	6q	REACTOME_PHOSPHOLIPID_METABOLISM	196	0.273991	1.30673	0.0382353	0.242998	0.210636	5251	tags=35%, list=27%, signal=26%	PIP5K1A/CHKA/PLA2G15/PI4KB/PIP4K2C/PITPNM1/LCLAT1/SLC44A2/PI4K2A/INPP5E/VAC14/PLD3/ACHE/ABHD4/LIPH/INPP5F/PLB1/CHAT/PLEKHA4/ARF1/LPCAT4/ARF3/PCYT1A/PLA2G5/PISD/HADHA/MFSD2A/PNPLA3/PIK3CB/RAB14/LPCAT2/CSNK2A2/CDIPT/CDS1/LPCAT3/MBOAT2/SLC44A1/PTPN13/MBOAT7/SYNJ1/CPNE7/GDPD1/PLEKHA8/PIK3C2B/PIK3R4/PLD2/ETNK2/MTMR14/PLA2G2A/PLEKHA1/PLD6/PIP5K1B/OSBPL10/TMEM86B/PTDSS1/CPNE3/OSBPL5/PITPNM3/INPPL1/DDHD2/STARD7/CDS2/PI4KA/PLEKHA6/PLEKHA3/PIK3R3/TNFAIP8L3/DGAT1/PTPMT1
BLCA	6q	REACTOME_INTERLEUKIN_12_FAMILY_SIGNALING	56	-0.345232	-1.4096	0.0404639	0.254577	0.220673	5185	tags=45%, list=27%, signal=33%	IFNG/MSN/CAPZA1/RAP1B/CANX/HNRNPDL/RPLP0/IL12RB1/JAK2/GSTA2/IL23R/IL27RA/HNRNPA2B1/IL23A/SNRPA1/CNN2/HSPA9/LCP1/RALA/IL12A/GSTO1/IL10/SOD2/PPIA/TCP1
BLCA	6q	REACTOME_NEDDYLATION	228	0.268933	1.3066	0.0403458	0.254577	0.220673	3434	tags=24%, list=18%, signal=20%	GAN/PSMD7/FBXW5/KLHL41/FBXO32/FBXL22/KBTBD13/FBXW8/PSMD2/PSMD11/PSMC4/PSMD8/PSMB4/ASB5/NAE1/SOCS5/COPS7A/PSMD5/WDR5/FBXO31/ASB6/DDB1/PSMD4/SPSB2/PSMB2/ASB13/FBXW2/KLHL13/WDTC1/FBXO11/PSMC2/FBXO17/PSMD14/PSME4/KLHL21/UBC/LMO7/FBXL8/ASB8/GPS1/DCUN1D5/PSMD3/FBXO40/FBXL5/FBXL14/FBXO2/EPAS1/HIF3A/CUL1/FBXO41/PSMD12/PSMC1/FBXO27/DCAF16/KLHL9
BLCA	6q	REACTOME_SIGNALING_BY_ERBB2_ECD_MUTANTS	15	0.565772	1.57684	0.0407132	0.254865	0.220923	2433	tags=40%, list=13%, signal=35%	EGFR/ERBB2/GRB2/SHC1/SOS1/GAB1
BLCA	6q	REACTOME_METABOLISM_OF_CARBOHYDRATES	285	0.261902	1.29659	0.0413105	0.257317	0.223049	4810	tags=29%, list=25%, signal=23%	B4GALT4/B4GALT1/SDC4/B3GNT2/FUT1/XYLT2/SEC13/NHLRC1/HGSNAT/B3GNT3/GALNS/KERA/SLC2A1/HPSE2/SLC37A1/PYGB/BPGM/FBP2/PYGM/XYLT1/PHKA1/CHST6/FUT6/B3GALT5/RPIA/KHK/MDH1/CHPF2/GALE/B4GALT5/PFKM/ENO2/CHPF/UGP2/EXT2/UBC/PFKFB2/B4GALT2/GAA/NUP85/NUP214/PHKG2/AKR1B1/SDC3/NUP62/PHKB/OMD/PRKACA/HEXB/B3GALT4/SDC1/PGM2L1/NUP93/B3GNT7/SLC37A4/AGRN/PHKG1/NCAN/CHST1/HS3ST2/B4GALT3/HS2ST1/FUT2/GALK1/CHST5/FUT3/HSPG2/B3GALT1/IDS/RHCE/PGM2/OGN/SLC25A1/PRELP/DCXR/RAE1/PPP2R1A/B3GALT6/NUP54/HAS2/ST3GAL2/DCN/MAN2B1/HAS3
BLCA	6q	REACTOME_REGULATION_OF_FOXO_TRANSCRIPTIONAL_ACTIVITY_BY_ACETYLATION	10	-0.60195	-1.57506	0.0416704	0.258274	0.223878	1696	tags=30%, list=9%, signal=27%	TXN/FOXO1/FOXO3
BLCA	6q	REACTOME_NEGATIVE_REGULATION_OF_NOTCH4_SIGNALING	52	0.381982	1.46911	0.0421585	0.259435	0.224884	3276	tags=33%, list=17%, signal=27%	PSMD7/PSMD2/PSMD11/PSMC4/PSMD8/PSMB4/PSMD5/PSMD4/PSMB2/PSMC2/PSMD14/UBC/PSMD3/CUL1/AKT1/PSMD12/PSMC1
BLCA	6q	REACTOME_DISEASES_OF_SIGNAL_TRANSDUCTION_BY_GROWTH_FACTOR_RECEPTORS_AND_SECOND_MESSENGERS	425	0.24167	1.24736	0.0422721	0.259435	0.224884	4603	tags=28%, list=24%, signal=22%	SYVN1/PSMD7/ERLEC1/FGF22/LRP5/AKT2/MAPKAP1/FGFR2/APH1A/PORCN/PSMD2/PSMD11/CAMK2G/EGFR/PSMC4/PSMD8/NEURL1/PSMB4/DCTN1/FGF16/POLR2C/SEC31A/PSMD5/PPP1CB/LMNA/ZFYVE9/KANK1/BCL2L1/RRBP1/ERBB2/STRN/MYO18A/PSMD4/CLTC/PPM1B/TPM3/PSMB2/FGF10/KIAA1549/POLR2G/CAMK2A/AMER1/PIK3CB/BAD/PSMC2/ADAM17/PSMD14/FGF18/PSME4/GRB2/UBC/FIP1L1/SHC1/FOXO4/LMO7/BRAP/SOS1/OS9/GAB1/CLCN6/BCR/TGFBR1/PSMD3/SPRED3/PTPN11/DKK1/MPRIP/POLR2B/GSK3B/ITGA2B/PPP2R5B/FZD6/TFG/MET/FN1/EIF2AK3/EEF1G/CUL1/AKT1/PDGFB/PSMD12/TBL1XR1/PSMC1/DUSP9/TRIM24/GOLGB1/SEL1L/PIM1/RPS6KB2/MRAS/HDAC7/MAPK1/SQSTM1/SPTBN1/ESRP1/CTBP2/ERBB3/KSR1/MAPK3/MAP2K1/KL/FGF6/VCP/GSK3A/HDAC5/LRP6/NF1/DKK4/ARRB1/FOXO6/GAB2/MIB2/PPP2R5A/AXIN1/AKT1S1/BTC/CNKSR1/PSMD1/MYH9/MAML2
BLCA	6q	REACTOME_RUNX1_REGULATES_TRANSCRIPTION_OF_GENES_INVOLVED_IN_DIFFERENTIATION_OF_HSCS	68	0.344861	1.40301	0.0425894	0.260107	0.225467	3276	tags=28%, list=17%, signal=23%	PSMD7/PSMD2/PSMD11/PSMC4/PSMD8/PSMB4/PSMD5/ABL1/YAP1/PSMD4/PSMB2/PSMC2/PSMD14/PSME4/UBC/PSMD3/GATA3/PSMD12/PSMC1
BLCA	6q	REACTOME_SYNTHESIS_OF_DNA	118	0.31012	1.3784	0.0430603	0.261706	0.226853	3673	tags=28%, list=19%, signal=23%	PSMD7/PSMD2/PSMD11/PSMC4/PSMD8/PSMB4/ANAPC2/PSMD5/POLE3/POLE4/CDK2/CCNE1/PSMD4/POLD3/PSMB2/PSMC2/RPA2/PSMD14/PSME4/PRIM1/GINS2/UBC/UBE2S/PSMD3/CDC6/MCM2/CUL1/PSMD12/PSMC1/UBE2E1/RFC4/POLD1/POLD4
BLCA	6q	REACTOME_RETROGRADE_TRANSPORT_AT_THE_TRANS_GOLGI_NETWORK	48	0.396786	1.49898	0.0436242	0.263852	0.228714	5906	tags=52%, list=30%, signal=36%	GOLGA1/COG4/NAA35/TGOLN2/COG8/VPS54/USP6NL/RAB6A/RAB9B/VTI1A/RAB43/GCC1/COG1/ARL1/VPS51/PLIN3/NAPA/RABEPK/COG3/RAB9A/VAMP3/GCC2/TMF1/ARFIP2/M6PR
BLCA	6q	REACTOME_DISASSEMBLY_OF_THE_DESTRUCTION_COMPLEX_AND_RECRUITMENT_OF_AXIN_TO_THE_MEMBRANE	31	0.449135	1.53058	0.0438596	0.264001	0.228843	6313	tags=65%, list=32%, signal=44%	LRP5/DVL3/CAV1/AMER1/FZD2/WNT1/GSK3B/PPP2R5B/FZD1/DVL1/LRP6/PPP2R5A/AXIN1/PPP2R1A/PPP2R1B/FRAT1/WNT8B/WNT3A/FZD5/WNT8A
BLCA	6q	REACTOME_GLYCEROPHOSPHOLIPID_BIOSYNTHESIS	117	0.305464	1.35211	0.044335	0.265586	0.230216	4957	tags=34%, list=25%, signal=26%	CHKA/PLA2G15/PITPNM1/LCLAT1/SLC44A2/PLD3/ACHE/ABHD4/LIPH/PLB1/CHAT/LPCAT4/PCYT1A/PLA2G5/PISD/HADHA/MFSD2A/PNPLA3/LPCAT2/CSNK2A2/CDIPT/CDS1/LPCAT3/MBOAT2/SLC44A1/MBOAT7/CPNE7/PLD2/ETNK2/PLA2G2A/PLD6/OSBPL10/TMEM86B/PTDSS1/CPNE3/OSBPL5/PITPNM3/DDHD2/STARD7/CDS2
BLCA	6q	REACTOME_O_LINKED_GLYCOSYLATION_OF_MUCINS	61	0.361241	1.43624	0.0451296	0.26694	0.23139	4842	tags=41%, list=25%, signal=31%	B3GNT2/B3GNT3/MUC1/MUC20/B3GNT9/MUC5AC/GALNT1/B3GNT6/B4GALT5/GALNT2/GALNT16/B3GNT7/GCNT4/GALNTL5/CHST4/GALNT11/MUC15/MUC17/GCNT3/GALNT3/MUC16/MUC12/B3GNT8/ST3GAL2/C1GALT1C1
BLCA	6q	REACTOME_G1_S_DNA_DAMAGE_CHECKPOINTS	65	0.348737	1.40832	0.0455312	0.26694	0.23139	2162	tags=25%, list=11%, signal=22%	PSMD7/PSMD2/PSMD11/PSMC4/PSMD8/PSMB4/PSMD5/CDK2/CCNE1/CDKN2A/PSMD4/PSMB2/PSMC2/PSMD14/PSME4/UBC
BLCA	6q	REACTOME_ECM_PROTEOGLYCANS	76	0.337162	1.39497	0.0458404	0.26694	0.23139	7287	tags=53%, list=37%, signal=33%	IBSP/ITGB1/DAG1/ITGA7/LAMA5/COL9A2/ITGA2B/FN1/ITGB6/ITGAV/COMP/AGRN/ASPN/NCAN/TNXB/LAMC1/HSPG2/NCAM1/VTN/LRP4/DCN/VCAN/COL5A1/COL3A1/COL1A2/ITGB5/COL6A6/LUM/COL1A1/MUSK/COL2A1/APP/TNC/ITGA2/TNR/COL5A2/COL6A3/MATN4/FMOD/COL6A1
BLCA	6q	REACTOME_NUCLEAR_ENVELOPE_NE_REASSEMBLY	73	0.336743	1.38738	0.0458404	0.26694	0.23139	4697	tags=37%, list=24%, signal=28%	IST1/VPS4A/SEC13/CHMP3/ANKLE2/CHMP4B/SIRT2/LMNA/TUBAL3/TUBA3C/NUP85/NUP62/SPAST/AHCTF1/NUP93/TUBB4B/VRK2/CHMP4C/TUBB1/TUBA1B/TUBA1C/LEMD2/CC2D1B/PPP2R1A/CHMP2B/RCC1/NUP54
BLCA	6q	REACTOME_RHOC_GTPASE_CYCLE	70	0.335997	1.37549	0.0457627	0.26694	0.23139	5708	tags=41%, list=29%, signal=29%	RTKN/ARHGAP39/ROCK2/ARHGAP35/ARHGAP21/CAV1/ARHGEF11/SLK/ARHGEF17/STX5/BCR/STARD13/ARHGEF25/RHOC/ARHGEF40/VANGL1/MYO9B/PKN1/PKN3/LMAN1/ARHGDIA/VAMP3/IQGAP3/ARHGAP1/ARHGAP32/VAPB/AKAP13/PKN2/CIT
BLCA	6q	REACTOME_PROGRAMMED_CELL_DEATH	197	0.270406	1.28966	0.0456554	0.26694	0.23139	3834	tags=27%, list=20%, signal=22%	PSMD7/CDH1/AKT2/DYNLL2/CHMP3/PSMD2/PSMD11/PSMC4/PSMD8/PSMB4/CHMP4B/PPP3R1/DNM1L/GSN/PSMD5/LMNA/BCL2L1/FADD/CDKN2A/PSMD4/BIRC2/PSMB2/TRAF2/PELI1/PPP1R13B/BAD/PSMC2/PSMD14/SPTAN1/PSME4/ADD1/UBC/BBC3/DAPK2/DAPK1/PLEC/PSMD3/TRADD/CASP7/YWHAQ/DSG2/AKT1/PSMD12/PSMC1/TP53BP2/MAPT/TICAM2/MAPK1/E2F1/BIRC3/MAPK3/CHMP4C/STK24
BLCA	6q	REACTOME_RHOG_GTPASE_CYCLE	70	0.355059	1.45353	0.0461231	0.267343	0.231739	6398	tags=50%, list=33%, signal=34%	ARHGAP39/ANKLE2/EPHA2/ITGB1/ARHGAP35/ELMO2/ARHGAP21/MPP7/ARFGAP3/CAV1/PAK4/ITSN1/DOCK3/STX5/DSG2/VRK2/YKT6/VANGL1/TRIO/RAB7A/PGRMC2/LAMTOR1/LMAN1/ARHGEF26/ARHGDIA/VAMP3/ARHGAP1/ARHGAP32/VAPB/SHMT2/PAK2/VAV3/VAV2/LEMD3/MAP3K11
BLCA	6q	REACTOME_TP53_REGULATES_TRANSCRIPTION_OF_ADDITIONAL_CELL_CYCLE_GENES_WHOSE_EXACT_ROLE_IN_THE_P53_PATHWAY_REMAIN_UNCERTAIN	20	-0.474951	-1.51605	0.0480418	0.277181	0.240267	2019	tags=40%, list=10%, signal=36%	CNOT7/CENPJ/RGCC/CNOT8/TP53/CNOT6/PLAGL1/NPM1
BLCA	6q	REACTOME_GLYCOGEN_METABOLISM	27	0.457816	1.49234	0.0495575	0.280751	0.243362	3069	tags=41%, list=16%, signal=34%	NHLRC1/PYGB/PYGM/PHKA1/UGP2/UBC/GAA/PHKG2/PHKB/PGM2L1/PHKG1
BLCA	6q	REACTOME_SIGNALING_BY_FGFR2_IN_DISEASE	43	0.403042	1.48693	0.049236	0.280751	0.243362	2615	tags=26%, list=13%, signal=22%	FGF22/FGFR2/FGF16/POLR2C/FGF10/POLR2G/FGF18/GRB2/SOS1/GAB1/POLR2B
BLCA	6q	REACTOME_RHOF_GTPASE_CYCLE	42	0.401275	1.47319	0.0494881	0.280751	0.243362	5866	tags=40%, list=30%, signal=28%	ARHGAP39/SRGAP2/ARHGAP21/RHOF/CAV1/BAIAP2L1/SENP1/ACTN1/VANGL1/RAB7A/ADD3/MYO9B/TOR1AIP1/VAMP3/ARHGAP1/ARHGAP32/SYDE1
BLCA	6q	REACTOME_ABC_TRANSPORTER_DISORDERS	76	0.331965	1.37347	0.049236	0.280751	0.243362	3612	tags=30%, list=19%, signal=25%	PSMD7/ERLEC1/PSMD2/PSMD11/PSMC4/PSMD8/PSMB4/PSMD5/ERLIN1/PSMD4/PSMB2/PSMC2/PSMD14/PSME4/UBC/RNF185/OS9/PSMD3/DERL3/PSMD12/PSMC1/SEL1L/ABCA12
BLCA	6q	REACTOME_LAGGING_STRAND_SYNTHESIS	20	0.493455	1.49648	0.0511464	0.28423	0.246377	3673	tags=30%, list=19%, signal=24%	POLD3/RPA2/PRIM1/RFC4/POLD1/POLD4
BLCA	6q	REACTOME_SIGNALING_BY_ALK	27	-0.427652	-1.49255	0.0519503	0.28423	0.246377	562	tags=41%, list=3%, signal=40%	PTPRZ1/PLCG1/FRS2/HDAC3/MDK/HDAC1/JAK3/PRDM1/PTPN6/HIF1A/HDAC2
BLCA	6q	REACTOME_SPHINGOLIPID_DE_NOVO_BIOSYNTHESIS	41	0.397262	1.44531	0.0516351	0.28423	0.246377	4225	tags=37%, list=22%, signal=29%	SPTLC1/OSBP/CERS2/SGMS2/FA2H/DEGS1/ALDH3B1/KDSR/ALDH3B2/ORMDL2/SPNS2/CERS6/PRKD2/ACER2/SPHK1
BLCA	6q	REACTOME_ASSEMBLY_OF_COLLAGEN_FIBRILS_AND_OTHER_MULTIMERIC_STRUCTURES	61	0.352915	1.40314	0.051458	0.28423	0.246377	6268	tags=39%, list=32%, signal=27%	MMP13/COL10A1/LAMC2/COL8A2/MMP7/CTSV/ITGB4/COL11A1/TLL2/PLEC/COL9A2/LOXL4/CD151/BMP1/CTSL/PXDN/COL5A1/COL3A1/COL1A2/MMP3/COL6A6/COL1A1/COL2A1/COL8A1
BLCA	6q	REACTOME_SELECTIVE_AUTOPHAGY	76	0.33106	1.36973	0.0509338	0.28423	0.246377	4916	tags=39%, list=25%, signal=30%	PRKAB2/DYNLL2/PRKAG2/PRKAG1/MAP1LC3B/PINK1/DYNC1LI2/DYNC1I1/MFN1/PRKAA2/PGAM5/CSNK2A2/TUBAL3/UBC/TUBA3C/TUBB4B/EPAS1/TOMM40/SQSTM1/PRKAB1/VCP/TUBB1/PLIN3/MFN2/TUBA1B/TUBA1C/USP30/HSF1/MAP1LC3A/PEX5
BLCA	6q	REACTOME_THE_ROLE_OF_GTSE1_IN_G2_M_PROGRESSION_AFTER_G2_CHECKPOINT	75	0.330652	1.36717	0.0511073	0.28423	0.246377	3276	tags=25%, list=17%, signal=21%	PSMD7/PSMD2/PSMD11/PSMC4/PSMD8/PSMB4/PSMD5/PSMD4/PSMB2/PSMC2/PSMD14/PSME4/TUBAL3/UBC/TUBA3C/PSMD3/TUBB4B/PSMD12/PSMC1
BLCA	6q	REACTOME_DNA_REPLICATION	129	0.291499	1.32016	0.0510046	0.28423	0.246377	3673	tags=26%, list=19%, signal=22%	PSMD7/PSMD2/PSMD11/PSMC4/PSMD8/PSMB4/ANAPC2/PSMD5/POLE3/POLE4/CDK2/CCNE1/PSMD4/POLD3/PSMB2/PSMC2/RPA2/PSMD14/PSME4/PRIM1/GINS2/UBC/UBE2S/PSMD3/CDC6/MCM2/CUL1/PSMD12/PSMC1/UBE2E1/E2F1/RFC4/POLD1/POLD4
BLCA	6q	REACTOME_INTERLEUKIN_1_FAMILY_SIGNALING	137	0.283705	1.30136	0.0519878	0.28423	0.246377	3795	tags=28%, list=20%, signal=23%	PSMD7/PELI3/TNIP2/PSMD2/PSMD11/PSMC4/PSMD8/PSMB4/TAB3/RELA/PSMD5/RIPK2/NFKBIB/NKIRAS1/PSMD4/IRAK1/PSMB2/PELI1/TAB1/PSMC2/PSMD14/PSME4/UBC/MAP3K3/IL36RN/PSMD3/PTPN11/PTPN13/PTPN14/PTPN5/TBK1/CUL1/IL1RL2/PSMD12/PSMC1/SQSTM1/IRAK2/MAP2K1/IL1R1
BLCA	6q	REACTOME_INTRA_GOLGI_TRAFFIC	43	0.399283	1.47306	0.0526316	0.286499	0.248344	4607	tags=37%, list=24%, signal=28%	COG4/GOLGA5/ALPP/COG8/ARF1/VTI1A/GOSR1/STX5/MAN2A2/COG1/GOSR2/MAN1A2/YKT6/CYTH3/NAPA/COG3
BLCA	6q	REACTOME_GAB1_SIGNALOSOME	17	0.528286	1.53954	0.0530035	0.287275	0.249016	6801	tags=71%, list=35%, signal=46%	EGFR/GRB2/PXN/GAB1/PTPN11/BTC/EPGN/TGFA/SRC/PAG1/AREG/PIK3CA
BLCA	6q	REACTOME_NOTCH_HLH_TRANSCRIPTION_PATHWAY	28	-0.422132	-1.47747	0.0533712	0.28802	0.249663	3351	tags=29%, list=17%, signal=24%	KAT2A/HDAC10/HDAC1/NOTCH1/NCOR1/MAMLD1/NOTCH4/HDAC2
BRCA	6q	REACTOME_FORMATION_OF_THE_CORNIFIED_ENVELOPE	128	-0.452399	-2.04333	1.96048e-06	0.000818173	0.000743606	5078	tags=58%, list=26%, signal=43%	KRT39/LCE3C/KRT82/LIPK/LCE2B/LCE6A/KRT75/KRT14/LCE1D/KRT7/CELA2A/LCE1B/KRT84/PPL/KRT85/LCE2D/FLG/SPINK9/KRT3/LCE1F/KRT13/LCE2C/LCE2A/SPRR2F/SPRR2B/SPINK5/LCE1C/RPTN/KRT33B/LCE3D/KRT34/KRT6C/LCE5A/SPRR3/SPRR2E/KRT4/KRT5/LCE1A/SPRR2D/SPRR2G/KRT77/KRT23/DSC2/SPRR2A/KRT2/KRT74/KRT83/SPINK6/TGM1/DSG3/DSP/KRT78/KRT72/KRT17/KRT6A/SPRR1B/SPRR1A/ST14/KRT86/KRT9/KLK13/IVL/DSG1/KLK14/KRT6B/DSC3/KRT79/KRT81/KRT16/PKP1/KLK5/PI3/KLK8/PERP
BRCA	6q	REACTOME_KERATINIZATION	128	-0.452399	-2.04333	1.96048e-06	0.000818173	0.000743606	5078	tags=58%, list=26%, signal=43%	KRT39/LCE3C/KRT82/LIPK/LCE2B/LCE6A/KRT75/KRT14/LCE1D/KRT7/CELA2A/LCE1B/KRT84/PPL/KRT85/LCE2D/FLG/SPINK9/KRT3/LCE1F/KRT13/LCE2C/LCE2A/SPRR2F/SPRR2B/SPINK5/LCE1C/RPTN/KRT33B/LCE3D/KRT34/KRT6C/LCE5A/SPRR3/SPRR2E/KRT4/KRT5/LCE1A/SPRR2D/SPRR2G/KRT77/KRT23/DSC2/SPRR2A/KRT2/KRT74/KRT83/SPINK6/TGM1/DSG3/DSP/KRT78/KRT72/KRT17/KRT6A/SPRR1B/SPRR1A/ST14/KRT86/KRT9/KLK13/IVL/DSG1/KLK14/KRT6B/DSC3/KRT79/KRT81/KRT16/PKP1/KLK5/PI3/KLK8/PERP
BRCA	6q	REACTOME_EXTRACELLULAR_MATRIX_ORGANIZATION	296	-0.353596	-1.79578	8.35864e-07	0.000818173	0.000743606	5406	tags=46%, list=28%, signal=34%	IBSP/ADAM17/COL9A2/CAPN15/LAMA4/KDR/ELANE/MMP19/F11R/P4HA2/ADAMTS18/COL6A6/CTRB1/SDC3/TIMP1/COL6A1/DMP1/NCSTN/P4HA1/TIMP2/CAPN14/CAPN12/MATN1/CEACAM1/CAPNS2/ITGB6/FN1/EMILIN1/COL4A1/COL26A1/LOXL2/COL15A1/FBN2/ADAMTS16/CTRB2/LRP4/HAPLN1/DDR2/CEACAM8/DSPP/TGFB2/MMP20/PLOD3/ADAMTS2/CAPN3/NCAN/ITGA5/NCAM1/LOX/LAMC2/FBLN1/ADAM15/COL27A1/COLGALT1/COLGALT2/LAMC3/PCOLCE/MMP2/ACAN/GDF5/ITGAM/COL4A2/TLL1/BMP2/ICAM2/A2M/ADAMTS1/PCOLCE2/ITGB2/SDC2/ICAM1/BMP7/COL28A1/MMP14/COL6A5/COL9A1/FBLN5/ICAM5/MUSK/VCAM1/CTSS/ADAM12/CTSV/BSG/PLG/FBLN2/COL22A1/APP/COL12A1/LAMB1/DMD/EMILIN2/ADAM8/CAPN2/ACTN1/SCUBE3/SH3PXD2A/COL23A1/CTSB/ITGA6/MMP13/ADAMTS9/EMILIN3/ITGA9/BMP1/ADAM19/MMP8/LTBP1/ADAMTS14/MMP7/PRKCA/MMP3/COL19A1/COL25A1/ADAMTS5/CD44/COL11A2/LAMA1/PXDN/SDC1/CAPN6/MFAP2/COL4A3/MMP12/ITGB8/FBN3/COL4A4/ADAMTS3/LOXL4/PLOD1/MATN4/ADAMTS4/SERPINH1/KLK7/COL9A3/COL13A1/MMP1
BRCA	6q	REACTOME_BASE_EXCISION_REPAIR	44	0.60303	2.1366	6.95427e-06	0.00217669	0.00197831	5410	tags=61%, list=28%, signal=44%	TERF2/RPA3/TERF2IP/POLD4/PNKP/TINF2/TERF1/RFC1/OGG1/XRCC1/ACD/LIG1/RFC5/PARG/PARP2/SMUG1/MPG/LIG3/NEIL1/POLE/UNG/MBD4/POT1/NTHL1/POLE4/FEN1/POLD2
BRCA	6q	REACTOME_COLLAGEN_FORMATION	87	-0.483066	-2.04678	1.46865e-05	0.00262678	0.00238738	5044	tags=54%, list=26%, signal=40%	P4HA2/COL6A6/COL6A1/P4HA1/COL4A1/COL26A1/LOXL2/COL15A1/MMP20/PLOD3/ADAMTS2/LOX/LAMC2/COL27A1/COLGALT1/COLGALT2/PCOLCE/COL4A2/TLL1/PCOLCE2/COL28A1/COL6A5/COL9A1/CTSS/CTSV/COL22A1/COL12A1/COL23A1/CTSB/ITGA6/MMP13/BMP1/ADAMTS14/MMP7/MMP3/COL19A1/COL25A1/COL11A2/PXDN/COL4A3/COL4A4/ADAMTS3/LOXL4/PLOD1/SERPINH1/COL9A3/COL13A1
BRCA	6q	REACTOME_PROTEIN_LOCALIZATION	154	0.416497	1.84681	1.07393e-05	0.00262678	0.00238738	4758	tags=43%, list=24%, signal=33%	ACOT4/PECR/LDHD/CHCHD5/ATAD1/SLC25A4/CAMLG/ABCD3/DHRS4/PEX12/HMGCL/PXMP4/ACOT2/UBE2D3/COQ2/ACOX2/EPHX2/ECI2/PEX10/AMACR/GRPEL1/TYSND1/UBC/ZFAND6/CROT/COX17/PXMP2/TIMM10B/PEX19/HSCB/CYB5A/LONP2/NUDT7/ALDH3A2/TIMM17B/GDAP1/MLYCD/ACBD5/PMPCA/OTOF/VAMP2/GET4/HSPA9/DNAJC19/ACOX1/MTX1/SCP2/MPV17/HSD17B4/PAOX/TIMM21/CHCHD4/PEX1/UBE2D2/SERP1/HAO2/SLC25A17/GRPEL2/IDE/FIS1/ACO2/ECH1/CS/PEX16/MTX2/EHHADH
BRCA	6q	REACTOME_NEUTROPHIL_DEGRANULATION	457	-0.291272	-1.5328	1.43593e-05	0.00262678	0.00238738	3900	tags=29%, list=20%, signal=23%	DEFA4/CYBB/DOCK2/ATAD3B/SERPINA1/PRDX6/CSNK2B/PRDX4/FPR2/SLC15A4/GGH/HRNR/FCN1/PFKL/ITGAM/CD14/SDCBP/SERPINB3/ITGB2/ATP8B4/LGALS3/PAFAH1B2/DDOST/CLEC5A/RAB27A/HK3/CPPED1/LYZ/LAMP2/B4GALT1/PNP/FLG2/DEGS1/LRG1/ALOX5/CSTB/HVCN1/MAN2B1/SERPINB12/LILRB3/LPCAT1/CTSZ/CTSS/SLC2A3/TXNDC5/VCL/TMEM63A/BIN2/GPR84/ANPEP/CAP1/FGR/FCAR/HMGB1/PRG2/CLEC4D/ADAM8/RETN/NFAM1/CNN2/C3/HSP90AA1/CTSB/ATP6V0C/DYNLL1/PGRMC1/CFP/VNN1/CKAP4/ABCA13/S100A12/CTSC/LTF/S100P/SIRPA/LRRC7/BPI/S100A11/PLAUR/MMP8/TSPAN14/DSP/NPC2/GDI2/KCMF1/PLAU/CD58/CYBA/SLC2A5/GLIPR1/CD44/UNC13D/RAP2B/TUBB/SLCO4C1/DERA/ATP11A/MPO/CXCL1/PRSS3/CR1/COTL1/DSG1/CHI3L1/PTX3/PPIE/PDXK/S100A8/ATP11B/PKP1/SLPI/ARG1/ILF2/PLD1/S100A9/PADI2/ARPC5/S100A7/CALML5/LCN2/FRK/GSTP1/TMEM30A/RNASET2/EEF1A1/FUCA2/IGF2R/C6orf120/PSMB1/HEBP2/DYNLT1
BRCA	6q	REACTOME_INTERFERON_ALPHA_BETA_SIGNALING	64	0.531653	2.00341	1.9349e-05	0.00302812	0.00275214	5952	tags=61%, list=31%, signal=42%	IFI35/OAS3/BST2/IFIT5/IFIT1/OAS1/IFITM2/OASL/IRF7/IRF2/IFI6/IFIT3/ADAR/IFITM1/ISG15/PTPN1/MX1/RNASEL/IFIT2/OAS2/RSAD2/PTPN11/IFI27/USP18/PSMB8/IFITM3/STAT1/XAF1/STAT2/JAK1/SOCS3/IP6K2/PTPN6/IRF3/TYK2/IFNB1/IFNA16/IRF9/IRF5
BRCA	6q	REACTOME_DNA_REPAIR	274	0.355786	1.69132	2.45097e-05	0.00340957	0.00309883	5778	tags=45%, list=30%, signal=32%	ATRIP/DDB2/FANCF/TERF2/XPC/COPS4/KDM4B/POLI/UIMC1/MNAT1/RPA3/RBBP8/ERCC2/TERF2IP/TP53BP1/PAXIP1/POLD4/MLH1/BRCA1/INO80/POLL/RAD50/UBE2L6/PNKP/TIMELESS/XPA/UBC/ISG15/DCLRE1A/TINF2/FAN1/RAD51D/RNF111/TERF1/ACTR8/DDB1/RAD17/UBA7/BAP1/RFC1/OGG1/COPS6/POLM/POLK/CCNH/ERCC1/RUVBL1/RAD51C/RAD18/XRCC1/EME1/ACD/LIG1/COPS8/INO80B/CETN2/HERC2/RFC5/UVSSA/EME2/PARG/PARP2/POLR2E/PPP5C/GTF2H2/SMUG1/BRIP1/MPG/SMARCA5/ERCC4/POLR2L/KDM4A/USP10/ZNF830/MSH3/GTF2H3/XRCC4/LIG3/NEIL1/PIAS1/POLE/XAB2/PMS2/AQR/EYA1/UNG/MBD4/APBB1/DTL/RMI1/RAD1/RNF4/BARD1/FANCM/RAD9B/COPS2/PPP4R2/POT1/CDK2/POLR2G/NTHL1/SPIDR/POLE4/TOPBP1/TIPIN/FANCL/ACTR5/FEN1/CDK7/POLD2/WDR48/RAD23A/PRPF19/ASCC1/PIAS4/MGMT/ABL1/FTO/POLD1/USP43/RTEL1/PIAS3
BRCA	6q	REACTOME_FATTY_ACID_METABOLISM	167	0.387175	1.73844	7.09625e-05	0.0088845	0.00807478	5804	tags=48%, list=30%, signal=34%	PTGES/ACOT4/PECR/SLC22A5/ACAD10/ACBD4/HSD17B8/SLC25A20/PRKAA2/CYP4F22/ACOT2/CBR4/ACSF2/ACOT1/ACOX2/EPHX2/ECI2/MMAA/AMACR/CYP4F8/FAAH/CPT2/CYP4F11/FASN/CROT/FAAH2/CYP4B1/PCCB/ALOXE3/LTA4H/ELOVL2/RXRA/NUDT7/ALDH3A2/PTGES3/ACACB/HADH/MLYCD/MID1IP1/ACBD5/PTGR1/SLC27A3/ELOVL5/ACOX1/PTGR2/SCP2/GPX1/PTGES2/HSD17B4/MAPKAPK2/CPT1A/MECR/ELOVL6/ACLY/HAO2/PCTP/ECI1/SLC25A17/ACADM/CYP4F3/ACSL1/CYP2J2/GGT1/EHHADH/HPGDS/HPGD/ACSF3/ALOX12B/SLC27A2/DPEP1/GGT5/HADHB/GPX4/ACSL3/PPT1/FADS1/ECHS1/ELOVL7/PCCA/CYP2U1
BRCA	6q	REACTOME_COLLAGEN_BIOSYNTHESIS_AND_MODIFYING_ENZYMES	64	-0.499656	-2.01577	7.89852e-05	0.00898995	0.00817062	5044	tags=53%, list=26%, signal=39%	P4HA2/COL6A6/COL6A1/P4HA1/COL4A1/COL26A1/COL15A1/PLOD3/ADAMTS2/COL27A1/COLGALT1/COLGALT2/PCOLCE/COL4A2/TLL1/PCOLCE2/COL28A1/COL6A5/COL9A1/COL22A1/COL12A1/COL23A1/BMP1/ADAMTS14/COL19A1/COL25A1/COL11A2/COL4A3/COL4A4/ADAMTS3/PLOD1/SERPINH1/COL9A3/COL13A1
BRCA	6q	REACTOME_RAB_REGULATION_OF_TRAFFICKING	118	0.418743	1.76249	0.000108958	0.0113679	0.0103319	4888	tags=49%, list=25%, signal=37%	RAB3A/MADD/GABARAPL2/RAB5C/RAB14/RAB39B/ULK1/RAB27B/RAB5B/DENND2D/RAB21/DENND1A/TBC1D15/DENND5B/GAPVD1/RABGAP1/TBC1D17/TRAPPC2L/TRAPPC11/TBC1D13/HPS4/TRAPPC6A/AKT2/RABEP1/GDI1/SYTL1/RAB3IP/TRAPPC5/GGA3/RAB11A/DENND5A/RAB33B/DENND6B/RAB13/RAB18/CHM/RAB35/MON1B/DENND4A/TRAPPC13/SBF2/MAP1LC3B/TBC1D2/TRAPPC9/TRAPPC6B/TRAPPC8/RAB1B/ALS2/TBC1D10A/TRAPPC12/TRAPPC2/RAB8A/ARF6/TBC1D14/MON1A/TSC1/TBC1D20/RAB7A
BRCA	6q	REACTOME_CILIUM_ASSEMBLY	188	0.367371	1.6834	0.000133191	0.0128273	0.0116583	5511	tags=46%, list=28%, signal=33%	BBS4/HAUS4/CEP290/TTC8/DYNLL2/TTC30A/TRAF3IP1/TCTN2/MCHR1/MKS1/HAUS3/EXOC6/CEP250/KIF3A/WDR19/RAB11FIP3/IFT122/ARL3/CEP97/DYNC2LI1/IFT81/DYNLRB2/BBS12/BBS7/IFT46/NEDD1/TTC30B/EXOC7/TCTN1/CEP63/LZTFL1/GBF1/CNGA4/TUBG1/FBF1/RAB3IP/BBS2/RAB11A/CC2D2A/KIF3B/CETN2/BBS10/CSNK1D/EXOC4/SFI1/DCTN1/TUBB4B/TTC26/ARL6/CDK5RAP2/PCM1/B9D1/TTBK2/TUBA3E/DCTN2/HSPB11/EXOC1/PPP2R1A/ACTR1A/BBIP1/TUBA3C/AKAP9/NPHP1/SSNA1/IFT88/TNPO1/IFT57/DCTN3/CKAP5/TCTN3/RAB8A/CCP110/PAFAH1B1/EXOC8/CEP72/IFT43/CEP89/EXOC3/BBS9/B9D2/RPGRIP1L/CNTRL/MAPRE1/IFT80/BBS5/ARL13B
BRCA	6q	REACTOME_RESOLUTION_OF_ABASIC_SITES_AP_SITES	37	0.578011	1.97517	0.000145369	0.0130002	0.0118154	5708	tags=59%, list=29%, signal=42%	RPA3/POLD4/PNKP/RFC1/OGG1/XRCC1/LIG1/RFC5/PARG/PARP2/SMUG1/MPG/LIG3/NEIL1/POLE/UNG/MBD4/NTHL1/POLE4/FEN1/POLD2/POLD1
BRCA	6q	REACTOME_PEROXISOMAL_LIPID_METABOLISM	29	0.610793	1.96717	0.00016336	0.0132168	0.0120123	6546	tags=79%, list=34%, signal=53%	ACOT4/PECR/ACBD4/ACOX2/ECI2/AMACR/CROT/NUDT7/ALDH3A2/MLYCD/ACBD5/ACOX1/SCP2/HSD17B4/HAO2/SLC25A17/EHHADH/SLC27A2/PHYH/ACOT6/DECR2/HACL1/CRAT
BRCA	6q	REACTOME_ANTIGEN_PROCESSING_UBIQUITINATION_PROTEASOME_DEGRADATION	300	0.331633	1.5856	0.000168905	0.0132168	0.0120123	4494	tags=37%, list=23%, signal=29%	FBXO15/NPEPPS/KCTD6/ASB8/UBE2Z/PSME1/DZIP3/ASB16/LRSAM1/FBXL5/DTX3L/LNPEP/WWP1/FBXO21/FBXL16/HERC6/FBXO4/RNF41/RBCK1/SKP1/UBE2D3/FBXW2/FBXW11/UBE3B/SIAH2/ANAPC2/TRIM41/FBXL7/HERC5/FBXW8/UBE2L6/PSMD11/TRIM4/RNF34/UBC/RNF123/PSME3/RNF14/NEDD4L/TRIM21/ANAPC5/RNF111/TRIM37/KLHL5/RNF25/RNF213/MYLIP/PSME2/THOP1/UBA7/FBXO44/HECTD2/FBXW4/KLHL11/CDC23/FBXL20/KLHL42/KEAP1/FBXL15/NEDD4/FBXW9/HERC2/PSMD12/PSMC5/BTBD1/GLMN/TRIM32/MKRN1/BTRC/UBE2O/LNX1/ASB13/ATG7/RNF19B/CCNF/UBR1/FBXW5/CUL3/PSMA5/PSMD3/ANAPC4/HECTD3/PJA1/UBE2K/RNF7/PSMB8/FBXL8/TRIM9/PSMC3/UBE2D2/TRIM69/ZBTB16/UBAC1/UBE2W/PSMF1/ARIH2/ITCH/KLHL22/SH3RF1/PJA2/UBA5/FZR1/PSMD5/RNF4/PSMD6/ANAPC10/ASB6/PSMD2/TRIM36/PSMB11/UBA6
BRCA	6q	REACTOME_GPCR_LIGAND_BINDING	440	-0.278231	-1.45941	0.000219449	0.0161618	0.0146888	5706	tags=42%, list=29%, signal=30%	CYSLTR2/S1PR4/GCG/KNG1/CCKAR/CCL17/TAS2R38/CCR9/CCL22/TBXA2R/F2RL3/SAA1/P2RY12/ADCYAP1/TAS1R2/CNR1/GNG2/PTH1R/AVPR1A/TAS2R46/ADM/P2RY4/CXCL2/AGTR2/HRH2/TAS2R5/TAS2R9/GPR4/GPR132/TAS2R8/HCRTR2/GPR143/CCL11/CCL7/PF4/NTSR1/OPN1LW/CXCL16/UCN3/OXT/OPRD1/PROKR2/GPR35/CALCA/CNR2/P2RY10/LPAR4/TAS2R3/HCRTR1/TAS2R20/HTR2A/MTNR1A/EDN3/CXCR2/TAS2R39/GPR55/GNGT1/PPBP/WNT3A/GABBR2/FSHB/CCK/CALCB/TAS2R50/EDN2/FZD8/TAS2R41/TAS2R30/NPY4R/UTS2B/PROKR1/LHB/QRFPR/GABBR1/CCR4/FPR2/P2RY14/HTR7/CXCL13/TRHR/TAS2R13/ACKR2/GPR18/CHRM5/RXFP4/GNRH2/ADCYAP1R1/TAC3/GLP2R/TAS2R10/OPN1SW/ECE2/GPR183/FZD10/HTR6/NMU/GHRH/WNT5A/TAS2R19/PROK2/TAS2R31/WNT10B/ADM2/TAS2R60/NLN/NPY2R/EDN1/GPR39/GNAS/POMC/GNRHR/ACKR4/KEL/WNT16/TAS2R42/HRH1/TACR1/OXER1/PNOC/NPW/TAS2R1/CXCL5/WNT2B/GNRH1/RGR/APP/DRD5/TAS1R3/CXCR5/GHRL/NMBR/P2RY1/MLNR/QRFP/WNT8A/CCL13/WNT2/TSHB/C3/HTR1B/GHRHR/INSL5/GRM2/GRM1/UCN2/NMB/PTCH1/ANXA1/CXCR4/TSHR/PTH2R/CXCL6/PTGDR/CX3CL1/WNT10A/GPR17/CCL28/CXCL3/FZD7/FZD3/GLP1R/AVPR1B/OPRK1/PTGFR/CHRM3/CCKBR/CXCL1/S1PR2/CCR6/WNT11/NPFFR1/FZD1/WNT6/OXGR1/CYSLTR1/GNB4/CCR3/GRM6/ADORA2B/CCL20/FZD9/CHRM1/OPN3/GAL/SMO
BRCA	6q	REACTOME_COLLAGEN_DEGRADATION	63	-0.476063	-1.91075	0.000256005	0.0178066	0.0161837	6135	tags=56%, list=31%, signal=38%	COL11A1/COL6A2/MMP15/MMP9/ADAM17/COL9A2/ELANE/MMP19/COL6A6/COL6A1/COL4A1/COL26A1/COL15A1/MMP20/MMP2/COL4A2/MMP14/COL6A5/COL9A1/COL12A1/COL23A1/CTSB/MMP13/MMP8/MMP7/MMP3/COL19A1/COL25A1/COL11A2/COL4A3/MMP12/COL4A4/COL9A3/COL13A1/MMP1
BRCA	6q	REACTOME_DEGRADATION_OF_THE_EXTRACELLULAR_MATRIX	139	-0.382128	-1.75084	0.000312965	0.0206227	0.0187432	5378	tags=48%, list=28%, signal=35%	ADAM17/COL9A2/CAPN15/ELANE/MMP19/ADAMTS18/COL6A6/CTRB1/TIMP1/COL6A1/NCSTN/TIMP2/CAPN14/CAPN12/CAPNS2/FN1/COL4A1/COL26A1/COL15A1/FBN2/ADAMTS16/CTRB2/MMP20/CAPN3/LAMC2/ADAM15/MMP2/ACAN/COL4A2/TLL1/A2M/ADAMTS1/MMP14/COL6A5/COL9A1/CTSS/CTSV/BSG/PLG/COL12A1/LAMB1/ADAM8/CAPN2/SCUBE3/COL23A1/CTSB/MMP13/ADAMTS9/BMP1/MMP8/MMP7/MMP3/COL19A1/COL25A1/ADAMTS5/CD44/COL11A2/CAPN6/COL4A3/MMP12/FBN3/COL4A4/ADAMTS4/KLK7/COL9A3/COL13A1/MMP1
BRCA	6q	REACTOME_BASE_EXCISION_REPAIR_AP_SITE_FORMATION	17	0.70203	1.99031	0.00035053	0.0208983	0.0189936	4978	tags=76%, list=26%, signal=57%	TERF2/TERF2IP/TINF2/TERF1/OGG1/ACD/SMUG1/MPG/NEIL1/UNG/MBD4/POT1/NTHL1
BRCA	6q	REACTOME_ORGANELLE_BIOGENESIS_AND_MAINTENANCE	259	0.336643	1.58952	0.000337767	0.0208983	0.0189936	5511	tags=44%, list=28%, signal=32%	BBS4/HAUS4/CEP290/TTC8/DYNLL2/SIRT3/TTC30A/TRAF3IP1/TCTN2/MCHR1/MKS1/HAUS3/EXOC6/CEP250/PRKAA2/HELZ2/CHCHD6/KIF3A/WDR19/PRKAB1/PRKAG1/RAB11FIP3/IFT122/ARL3/CEP97/DYNC2LI1/NR1D1/IFT81/DYNLRB2/BBS12/ACSS2/BBS7/NCOA6/IFT46/NEDD1/TTC30B/EXOC7/TCTN1/CEP63/LZTFL1/GBF1/CNGA4/TUBG1/FBF1/RAB3IP/MEF2D/BBS2/RAB11A/RXRA/CC2D2A/KIF3B/CETN2/BBS10/CSNK1D/EXOC4/SFI1/MED1/DCTN1/TUBB4B/HSPA9/TTC26/ARL6/CDK5RAP2/APOOL/MTX1/PCM1/B9D1/TTBK2/TUBA3E/POLG2/DCTN2/HSPB11/EXOC1/PPP2R1A/ACTR1A/BBIP1/CHD9/GLUD1/TUBA3C/AKAP9/NPHP1/POLRMT/SSNA1/IFT88/TNPO1/NCOA2/IFT57/DCTN3/NCOR1/CKAP5/ATF2/TCTN3/HDAC3/GLUD2/RAB8A/CCP110/PAFAH1B1/MTX2/MAPK11/EXOC8/CEP72/IFT43/CEP89/EXOC3/BBS9/B9D2/RPGRIP1L/CNTRL/MAPRE1/IFT80/GABPB1/SMARCD3/MAPK12/BBS5/ARL13B
BRCA	6q	REACTOME_DNA_DOUBLE_STRAND_BREAK_REPAIR	129	0.389131	1.66589	0.000405229	0.0230612	0.0209595	5775	tags=42%, list=30%, signal=30%	ATRIP/KDM4B/UIMC1/RPA3/RBBP8/TP53BP1/PAXIP1/POLD4/BRCA1/POLL/RAD50/TIMELESS/UBC/RAD51D/RAD17/BAP1/RFC1/POLM/POLK/ERCC1/RAD51C/XRCC1/EME1/HERC2/RFC5/EME2/PARP2/PPP5C/BRIP1/SMARCA5/ERCC4/KDM4A/XRCC4/LIG3/POLE/EYA1/APBB1/RMI1/RAD1/RNF4/BARD1/RAD9B/PPP4R2/CDK2/SPIDR/POLE4/TOPBP1/TIPIN/FEN1/POLD2/PIAS4/ABL1/POLD1/RTEL1
BRCA	6q	REACTOME_PEROXISOMAL_PROTEIN_IMPORT	63	0.465274	1.75249	0.000764086	0.0415928	0.0378021	3743	tags=41%, list=19%, signal=33%	ACOT4/PECR/DHRS4/PEX12/HMGCL/ACOT2/UBE2D3/ACOX2/EPHX2/ECI2/PEX10/AMACR/TYSND1/UBC/ZFAND6/CROT/LONP2/NUDT7/MLYCD/ACOX1/SCP2/MPV17/HSD17B4/PAOX/PEX1/UBE2D2
BRCA	6q	REACTOME_DECTIN_2_FAMILY	26	-0.608992	-1.98713	0.000847459	0.0424408	0.0385728	4067	tags=62%, list=21%, signal=49%	MUC20/CLEC10A/MUCL1/CLEC6A/MUC3A/SYK/MUC4/CLEC4E/CLEC4D/MUC16/PLCG2/MUC15/MUC6/LYN/MUC5B/FYN
BRCA	6q	REACTOME_ER_TO_GOLGI_ANTEROGRADE_TRANSPORT	152	0.373732	1.64966	0.000841822	0.0424408	0.0385728	4384	tags=35%, list=23%, signal=27%	SPTBN4/ARF3/DYNLL2/COG1/LMAN2L/COPG2/GOLGA2/NAPB/BET1L/ARFGAP2/SEC16A/STX17/DCTN4/COPZ1/SAR1B/PPP6C/GOLGB1/SEC24B/TMED7/PPP6R1/TRAPPC2L/GRIA1/TRAPPC6A/GOSR1/NAPA/GOSR2/NSF/GBF1/TRAPPC5/COG4/COPB1/CSNK1D/ACTR10/DCTN1/TUBB4B/TMEM115/PPP6R3/ANK1/TUBA3E/GORASP1/DCTN2/COG8/ACTR1A/TRAPPC9/TUBA3C/TRAPPC6B/RAB1B/TFG/DCTN3/PREB/DCTN6/SEC24C/COG2
BRCA	6q	REACTOME_SYNTHESIS_OF_GLYCOSYLPHOSPHATIDYLINOSITOL_GPI	16	0.683868	1.91782	0.00111632	0.0481941	0.0438017	4146	tags=56%, list=21%, signal=44%	PIGX/PIGV/PIGG/PIGO/PIGM/PIGH/PIGN/PIGQ/DPM2
BRCA	6q	REACTOME_TELOMERE_C_STRAND_LAGGING_STRAND_SYNTHESIS	33	0.564079	1.8833	0.00111604	0.0481941	0.0438017	2697	tags=39%, list=14%, signal=34%	TERF2/RPA3/PRIM1/TERF2IP/POLD4/CHTF8/TINF2/TERF1/RFC1/ACD/LIG1/RFC5/CTC1
BRCA	6q	REACTOME_REGULATION_OF_CHOLESTEROL_BIOSYNTHESIS_BY_SREBP_SREBF	54	0.494917	1.82333	0.00101444	0.0481941	0.0438017	4513	tags=50%, list=23%, signal=39%	MBTPS2/HELZ2/CYP51A1/SAR1B/SEC24B/INSIG2/PMVK/FASN/NCOA6/SP1/HMGCR/MVK/KPNB1/RXRA/ACACB/IDI1/MBTPS1/MED1/SCAP/SC5D/INSIG1/CHD9/ELOVL6/NFYB/NCOA2/SEC24C/TM7SF2
BRCA	6q	REACTOME_CYTOPROTECTION_BY_HMOX1	118	0.387747	1.63203	0.0010601	0.0481941	0.0438017	4612	tags=37%, list=24%, signal=29%	BLVRA/PRKCD/PSME1/BLVRB/SURF1/COX6C/HELZ2/SKP1/COX11/COX14/PSMD11/UBC/SIN3A/PSME3/NCOA6/COX18/PSME2/TACO1/FBXL17/COX6A1/NCOR2/PTK6/RXRA/KEAP1/PSMD12/PSMC5/HBA1/MED1/CUL3/PSMA5/PSMD3/PSMB8/PSMC3/CHD9/COX7C/PSMF1/NCOA2/NCOR1/PSMD5/PSMD6/PSMD2/PSMB11/HDAC3/PSMD7
BRCA	6q	REACTOME_EUKARYOTIC_TRANSLATION_ELONGATION	92	-0.404034	-1.73107	0.00134256	0.0560294	0.0509229	4703	tags=37%, list=24%, signal=28%	RPS2/RPS27A/RPL18/RPL17/RPL6/UBA52/RPS8/RPL22L1/RPL37A/RPS24/RPL31/RPS4Y1/RPL36/RPS10/RPL10A/RPL4/RPL37/RPL18A/RPL39/RPL12/RPL32/RPL24/RPS20/RPL7/RPS18/RPS3/RPS15A/RPS29/RPS25/RPL35A/RPS6/RPS7/EEF1A1/RPS12
BRCA	6q	REACTOME_CHEMOKINE_RECEPTORS_BIND_CHEMOKINES	51	-0.484539	-1.85338	0.00139364	0.056285	0.0511553	5566	tags=51%, list=29%, signal=37%	CCL17/CCR9/CCL22/CXCL2/CCL11/CCL7/PF4/CXCL16/CXCR2/PPBP/CCR4/CXCL13/ACKR2/ACKR4/CXCL5/CXCR5/CCL13/CXCR4/CXCL6/CX3CL1/CCL28/CXCL3/CXCL1/CCR6/CCR3/CCL20
BRCA	6q	REACTOME_REGULATION_OF_GENE_EXPRESSION_BY_HYPOXIA_INDUCIBLE_FACTOR	11	-0.74917	-1.91406	0.00193617	0.0655157	0.0595447	2704	tags=45%, list=14%, signal=39%	VEGFA/HIF3A/CA9/HIF1A/CITED2
BRCA	6q	REACTOME_RECOGNITION_AND_ASSOCIATION_OF_DNA_GLYCOSYLASE_WITH_SITE_CONTAINING_AN_AFFECTED_PURINE	10	0.74131	1.83892	0.00186867	0.0655157	0.0595447	3247	tags=70%, list=17%, signal=58%	TERF2/TERF2IP/TINF2/TERF1/OGG1/ACD/MPG
BRCA	6q	REACTOME_COLLAGEN_CHAIN_TRIMERIZATION	44	-0.488017	-1.79323	0.00184507	0.0655157	0.0595447	4909	tags=45%, list=25%, signal=34%	COL6A6/COL6A1/COL4A1/COL26A1/COL15A1/COL27A1/COL4A2/COL28A1/COL6A5/COL9A1/COL22A1/COL12A1/COL23A1/COL19A1/COL25A1/COL11A2/COL4A3/COL4A4/COL9A3/COL13A1
BRCA	6q	REACTOME_ASSEMBLY_OF_COLLAGEN_FIBRILS_AND_OTHER_MULTIMERIC_STRUCTURES	61	-0.447639	-1.78189	0.0018176	0.0655157	0.0595447	4384	tags=48%, list=23%, signal=37%	COL6A6/COL6A1/COL4A1/LOXL2/COL15A1/MMP20/LOX/LAMC2/COL27A1/PCOLCE/COL4A2/TLL1/COL6A5/COL9A1/CTSS/CTSV/COL12A1/CTSB/ITGA6/MMP13/BMP1/MMP7/MMP3/COL11A2/PXDN/COL4A3/COL4A4/LOXL4/COL9A3
BRCA	6q	REACTOME_HOMOLOGY_DIRECTED_REPAIR	100	0.396749	1.64151	0.0019007	0.0655157	0.0595447	5775	tags=43%, list=30%, signal=30%	ATRIP/UIMC1/RPA3/RBBP8/TP53BP1/POLD4/BRCA1/RAD50/TIMELESS/UBC/RAD51D/RAD17/RFC1/POLK/ERCC1/RAD51C/XRCC1/EME1/HERC2/RFC5/EME2/PARP2/BRIP1/ERCC4/LIG3/POLE/RMI1/RAD1/RNF4/BARD1/RAD9B/PPP4R2/CDK2/SPIDR/POLE4/TOPBP1/TIPIN/FEN1/POLD2/PIAS4/ABL1/POLD1/RTEL1
BRCA	6q	REACTOME_CLASS_I_MHC_MEDIATED_ANTIGEN_PROCESSING_PRESENTATION	363	0.296836	1.4489	0.00179867	0.0655157	0.0595447	4494	tags=33%, list=23%, signal=26%	FBXO15/NPEPPS/KCTD6/ASB8/UBE2Z/PSME1/DZIP3/ASB16/LRSAM1/FBXL5/DTX3L/LNPEP/WWP1/FBXO21/FBXL16/HERC6/FBXO4/RNF41/RBCK1/SKP1/UBE2D3/FBXW2/FBXW11/UBE3B/SIAH2/ANAPC2/TRIM41/FBXL7/HERC5/ERAP1/FBXW8/SAR1B/UBE2L6/PSMD11/TRIM4/RNF34/UBC/RNF123/SEC24B/PSME3/RNF14/NEDD4L/TRIM21/ANAPC5/RNF111/TRIM37/KLHL5/RNF25/RNF213/MYLIP/PSME2/THOP1/UBA7/FBXO44/ITGB5/HECTD2/FBXW4/KLHL11/CDC23/FBXL20/KLHL42/KEAP1/FBXL15/NEDD4/FBXW9/HERC2/PSMD12/PSMC5/BTBD1/GLMN/TRIM32/MKRN1/VAMP3/BTRC/UBE2O/LNX1/ASB13/ATG7/RNF19B/CCNF/UBR1/FBXW5/CUL3/PSMA5/PSMD3/ANAPC4/HECTD3/PJA1/UBE2K/RNF7/SNAP23/PSMB8/FBXL8/TIRAP/TRIM9/PSMC3/UBE2D2/TRIM69/ZBTB16/UBAC1/UBE2W/IKBKB/PSMF1/ARIH2/ITCH/KLHL22/SH3RF1/PJA2/UBA5/FZR1/PSMD5/RNF4/PSMD6/VAMP8/ANAPC10/SEC24C/ASB6/PSMD2/TRIM36/PSMB11/UBA6
BRCA	6q	REACTOME_STRIATED_MUSCLE_CONTRACTION	36	-0.514106	-1.82233	0.00201112	0.0662611	0.0602222	4746	tags=56%, list=24%, signal=42%	MYL2/MYBPC2/TNNC2/MYH3/MYH8/ACTA1/TTN/TMOD1/TNNI1/VIM/DMD/TMOD4/NEB/TPM2/DES/TPM4/TNNT2/TNNI2/TPM1/ACTN2
BRCA	6q	REACTOME_SIALIC_ACID_METABOLISM	33	-0.549283	-1.8934	0.00236252	0.0758431	0.0689309	4798	tags=52%, list=25%, signal=39%	ST8SIA2/ST3GAL2/ST6GALNAC6/ST8SIA4/ST6GALNAC1/ST6GALNAC3/NEU4/ST3GAL4/ST8SIA5/ST3GAL3/ST6GALNAC4/NEU2/NPL/ST3GAL6/ST8SIA1/SLC17A5/SLC35A1
BRCA	6q	REACTOME_PROCESSIVE_SYNTHESIS_ON_THE_C_STRAND_OF_THE_TELOMERE	19	0.614709	1.78886	0.00250098	0.0782808	0.0711464	2353	tags=42%, list=12%, signal=37%	TERF2/RPA3/TERF2IP/POLD4/TINF2/TERF1/ACD/LIG1
BRCA	6q	REACTOME_POLYMERASE_SWITCHING_ON_THE_C_STRAND_OF_THE_TELOMERE	25	0.591717	1.83909	0.00271893	0.0830268	0.0754599	2697	tags=44%, list=14%, signal=38%	TERF2/PRIM1/TERF2IP/POLD4/CHTF8/TINF2/TERF1/RFC1/ACD/RFC5/CTC1
BRCA	6q	REACTOME_RAB_GEFS_EXCHANGE_GTP_FOR_GDP_ON_RABS	87	0.404233	1.63161	0.00284747	0.0848817	0.0771458	3956	tags=41%, list=20%, signal=33%	RAB3A/MADD/RAB5C/RAB14/RAB39B/ULK1/RAB27B/RAB5B/DENND2D/RAB21/DENND1A/DENND5B/GAPVD1/TRAPPC2L/TRAPPC11/HPS4/TRAPPC6A/AKT2/GDI1/RAB3IP/TRAPPC5/DENND5A/DENND6B/RAB13/RAB18/CHM/RAB35/MON1B/DENND4A/TRAPPC13/SBF2/TRAPPC9/TRAPPC6B/TRAPPC8/RAB1B/ALS2
BRCA	6q	REACTOME_DISEASES_ASSOCIATED_WITH_O_GLYCOSYLATION_OF_PROTEINS	64	-0.428938	-1.73047	0.00304107	0.0878191	0.0798154	4977	tags=53%, list=26%, signal=40%	ADAMTS18/NOTCH2/ADAMTSL2/ADAMTS6/ADAMTS16/MUC20/ADAMTS2/MUCL1/SPON1/SPON2/MUC3A/ADAMTS1/GALNT3/MUC4/ADAMTS10/GALNT12/MUC16/SEMA5B/CFP/ADAMTS9/MUC15/MUC6/NOTCH3/ADAMTSL1/ADAMTS14/MUC5B/ADAMTS5/C1GALT1/ADAMTS17/ADAMTS7/ADAMTS3/ADAMTS4/NOTCH1/ADAMTSL4
BRCA	6q	REACTOME_COPII_MEDIATED_VESICLE_TRANSPORT	68	0.429587	1.64665	0.0030863	0.0878191	0.0798154	5627	tags=49%, list=29%, signal=35%	LMAN2L/GOLGA2/NAPB/SEC16A/STX17/SAR1B/PPP6C/SEC24B/PPP6R1/TRAPPC2L/GRIA1/TRAPPC6A/NAPA/GOSR2/NSF/TRAPPC5/CSNK1D/PPP6R3/GORASP1/TRAPPC9/TRAPPC6B/RAB1B/TFG/PREB/SEC24C/TRAPPC2/TBC1D20/LMAN2/NAPG/ANKRD28/SEC24D/F8/TMED2
BRCA	6q	REACTOME_COOPERATION_OF_PREFOLDIN_AND_TRIC_CCT_IN_ACTIN_AND_TUBULIN_FOLDING	32	-0.526027	-1.80378	0.00324216	0.090204	0.0819829	3810	tags=44%, list=20%, signal=35%	PFDN2/CCT5/TUBA4A/TUBB4A/TUBB2A/PFDN4/ACTB/TUBAL3/CCT3/CCT6A/TUBB6/TUBB2B/CCT4/TCP1
BRCA	6q	REACTOME_ESTROGEN_DEPENDENT_GENE_EXPRESSION	90	0.38826	1.57672	0.003375	0.0918588	0.0834869	5228	tags=47%, list=27%, signal=34%	KCTD6/GATA3/NRIP1/CCND1/KDM4B/FOXA1/CXXC5/GREB1/TLE3/CITED1/TFF3/ERBB4/TFF1/TNRC6C/CHD1/FKBP4/DDX5/SP1/BCL2/PTGES3/NCOA3/MED1/PGR/POLR2E/POLR2L/JUND/GTF2F1/MOV10/FOSB/USF2/NCOA2/ESR1/ATF2/FOS/KAT2B/SMC3/NR5A2/POLR2G/SMC1A/ZNF217/CDK9/RAD21
BRCA	6q	REACTOME_INTERLEUKIN_10_SIGNALING	41	-0.497908	-1.80197	0.00351095	0.0935258	0.085002	7273	tags=66%, list=37%, signal=41%	CD86/PTAFR/FPR1/IL1B/CCL19/IL12B/IL10/IL10RA/CCL22/IL6/CXCL2/TIMP1/IL12A/IL1RN/IL1A/FCER2/ICAM1/LIF/TNFRSF1A/CSF2/PTGS2/IL1R2/CXCL1/IL1R1/IL18/TNF/CCL20
BRCA	6q	REACTOME_O_LINKED_GLYCOSYLATION	105	-0.366825	-1.60239	0.00379076	0.0988757	0.0898643	4801	tags=51%, list=25%, signal=39%	GALNT9/ADAMTS18/ADAMTSL2/POMK/ST3GAL2/ADAMTS6/GALNTL5/ST6GALNAC3/ADAMTS16/B3GNT6/MUC20/ADAMTS2/GALNT14/ST3GAL4/MUCL1/SPON1/SPON2/MUC3A/ADAMTS1/GALNT1/GALNT3/ST3GAL3/GCNT1/ST6GALNAC4/MUC4/ADAMTS10/GALNT12/POFUT2/B3GNT3/GALNT5/MUC16/SEMA5B/CFP/GALNT13/ADAMTS9/MUC15/B3GNT7/MUC6/ADAMTSL1/ADAMTS14/MUC5B/ADAMTS5/B3GNT4/C1GALT1/ADAMTS17/ADAMTS7/CHST4/B4GALT5/GALNT2/B3GNT5/ADAMTS3/ADAMTS4/ADAMTSL4/B3GALNT2
BRCA	6q	REACTOME_SLC_TRANSPORTER_DISORDERS	96	-0.370455	-1.6026	0.00419689	0.10509	0.0955124	2565	tags=25%, list=13%, signal=22%	SLC26A4/BSG/SLC1A3/SLC3A1/SLC26A2/CP/SLC2A1/NUP50/SEH1L/SLC34A2/SLC20A2/AVPR1B/SLC5A1/SLC6A2/GCKR/NUP54/HEPH/SLC6A14/SLC12A1/SLC2A9/SLC16A1/SLC17A5/SLC35A1/NUP43
BRCA	6q	REACTOME_ANCHORING_OF_THE_BASAL_BODY_TO_THE_PLASMA_MEMBRANE	92	0.386104	1.57531	0.00413154	0.10509	0.0955124	5354	tags=46%, list=27%, signal=33%	HAUS4/CEP290/TCTN2/MKS1/HAUS3/CEP250/CEP97/NEDD1/TCTN1/CEP63/TUBG1/FBF1/RAB3IP/RAB11A/CC2D2A/CETN2/CSNK1D/SFI1/DCTN1/TUBB4B/CDK5RAP2/PCM1/B9D1/TTBK2/DCTN2/PPP2R1A/ACTR1A/AKAP9/NPHP1/SSNA1/DCTN3/CKAP5/TCTN3/RAB8A/CCP110/PAFAH1B1/CEP72/CEP89/B9D2/RPGRIP1L/CNTRL/MAPRE1
BRCA	6q	REACTOME_FOLDING_OF_ACTIN_BY_CCT_TRIC	10	-0.711082	-1.74429	0.00498062	0.117655	0.106933	1683	tags=50%, list=9%, signal=46%	ACTB/CCT3/CCT6A/CCT4/TCP1
BRCA	6q	REACTOME_HDR_THROUGH_SINGLE_STRAND_ANNEALING_SSA	36	0.492313	1.6671	0.00489438	0.117655	0.106933	4439	tags=39%, list=23%, signal=30%	ATRIP/RPA3/RBBP8/BRCA1/RAD50/RAD17/ERCC1/RFC5/BRIP1/ERCC4/RMI1/RAD1/BARD1/RAD9B
BRCA	6q	REACTOME_REGULATION_OF_LIPID_METABOLISM_BY_PPARALPHA	119	-0.350065	-1.56589	0.00486881	0.117655	0.106933	1496	tags=17%, list=8%, signal=16%	RGL1/NPAS2/PPARGC1B/FHL2/AHRR/GLIPR1/GRHL1/ANKRD1/PPARA/MED17/PLIN2/ME1/CDK8/NFYA/TNFRSF21/TIAM2/CDK19/MED23/FAM120B/CCNC
BRCA	6q	REACTOME_NEDDYLATION	228	0.309895	1.44485	0.00509435	0.118113	0.107349	4806	tags=35%, list=25%, signal=26%	FBXO15/KCTD6/ASB8/PSME1/DDB2/DCAF10/ASB16/FBXL5/COPS4/DCAF16/FBXO21/FBXL16/CCDC22/FBXO4/SKP1/UBE2D3/FBXW2/FBXW11/FBXL7/FBXW8/PSMD11/UBC/PSME3/NUB1/COMMD3/KLHL5/CISH/DDB1/PSME2/FBXO44/COPS6/FBXW4/KLHL11/FEM1B/RBBP7/WDTC1/COMMD4/FBXL20/KLHL42/COPS8/KEAP1/FBXL15/FBXW9/PSMD12/DCAF11/PSMC5/BTBD1/BTRC/ASB13/CCNF/COMMD10/FBXW5/CUL3/PSMA5/PSMD3/NEDD8/RNF7/SOCS6/PSMB8/DCAF5/COMMD9/FBXL8/PSMC3/UBE2D2/ZBTB16/PSMF1/DTL/KLHL22/PSMD5/PSMD6/WDR5/ASB6/PSMD2/PSMB11/COPS2/PSMD7/FBXO31/DCAF7/FEM1C
BRCA	6q	REACTOME_TBC_RABGAPS	42	0.489845	1.71812	0.00531267	0.119026	0.108178	4888	tags=55%, list=25%, signal=41%	GABARAPL2/RAB5C/ULK1/RAB5B/TBC1D15/RABGAP1/TBC1D17/TBC1D13/RABEP1/SYTL1/GGA3/RAB11A/RAB33B/RAB35/MAP1LC3B/TBC1D2/TBC1D10A/RAB8A/ARF6/TBC1D14/TSC1/TBC1D20/RAB7A
BRCA	6q	REACTOME_SUMOYLATION_OF_CHROMATIN_ORGANIZATION_PROTEINS	53	-0.435425	-1.67834	0.00532384	0.119026	0.108178	2141	tags=25%, list=11%, signal=22%	UBE2I/NUP50/SEH1L/SATB1/SCMH1/PHC2/RNF2/NUP54/CBX2/HDAC4/SUMO3/NUP43/HDAC2
BRCA	6q	REACTOME_TELOMERE_MAINTENANCE	64	0.426652	1.60774	0.00565207	0.122007	0.110887	5775	tags=48%, list=30%, signal=34%	TERF2/RPA3/PRIM1/TERF2IP/POLD4/CHTF8/PPP6C/TINF2/TERF1/RFC1/RUVBL1/ACD/LIG1/RFC5/CTC1/NHP2/POLR2E/PPP6R3/POLR2L/ATRX/SHQ1/POLA1/POT1/CDK2/POLR2G/ANKRD28/FEN1/POLD2/GAR1/POLD1/RTEL1
BRCA	6q	REACTOME_RESPIRATORY_ELECTRON_TRANSPORT	92	0.379542	1.54854	0.00561769	0.122007	0.110887	5244	tags=39%, list=27%, signal=29%	NDUFAF1/SURF1/COX6C/ETFB/NDUFAF3/NUBPL/COX11/COX14/ECSIT/NDUFC1/ETFDH/COX18/NDUFA2/TACO1/NDUFS4/COX6A1/NDUFS3/NDUFC2/COA1/COQ10B/COQ10A/NDUFA10/NDUFS8/UQCRC1/COX7C/NDUFS2/NDUFA12/NDUFAF7/NDUFA5/NDUFB10/NDUFA3/NDUFS7/NDUFV2/NDUFA8/UQCRQ/NDUFS1
BRCA	6q	REACTOME_DNA_DAMAGE_RECOGNITION_IN_GG_NER	38	0.484428	1.66984	0.00579812	0.123038	0.111825	3060	tags=34%, list=16%, signal=29%	DDB2/XPC/COPS4/INO80/UBC/ACTR8/DDB1/COPS6/RUVBL1/COPS8/INO80B/CETN2/PARP2
BRCA	6q	REACTOME_EXTENSION_OF_TELOMERES	50	0.458052	1.66565	0.0062651	0.130732	0.118817	5775	tags=54%, list=30%, signal=38%	TERF2/RPA3/PRIM1/TERF2IP/POLD4/CHTF8/PPP6C/TINF2/TERF1/RFC1/RUVBL1/ACD/LIG1/RFC5/CTC1/NHP2/PPP6R3/SHQ1/POLA1/POT1/CDK2/ANKRD28/FEN1/POLD2/GAR1/POLD1/RTEL1
BRCA	6q	REACTOME_CELL_EXTRACELLULAR_MATRIX_INTERACTIONS	18	-0.583128	-1.7437	0.00696573	0.140663	0.127843	3842	tags=78%, list=20%, signal=62%	ITGB1/VASP/FLNC/ACTG1/PARVA/LIMS2/FLNA/ARHGEF6/FERMT2/ACTN1/ACTB/LIMS1/RSU1/FBLIM1
BRCA	6q	REACTOME_MEIOSIS	57	0.418592	1.5622	0.00692861	0.140663	0.127843	5228	tags=39%, list=27%, signal=28%	TERF2/RPA3/RBBP8/TERF2IP/MLH1/BRCA1/RAD50/SYCE2/TINF2/TERF1/PSMC3IP/RAD51C/ACD/HSPA2/SYCP2/MLH3/POT1/CDK2/SMC3/REC8/SMC1A/RAD21
BRCA	6q	REACTOME_EUKARYOTIC_TRANSLATION_INITIATION	118	-0.332391	-1.49439	0.0072589	0.144256	0.131109	4790	tags=34%, list=25%, signal=26%	EIF3M/RPS2/RPS27A/RPL18/EIF3B/RPL17/RPL6/UBA52/EIF5B/RPS8/RPL22L1/RPL37A/RPS24/RPL31/EIF3K/RPS4Y1/RPL36/RPS10/RPL10A/PABPC1/RPL4/RPL37/RPL18A/RPL39/RPL12/RPL32/RPL24/RPS20/RPL7/RPS18/RPS3/RPS15A/EIF3D/EIF3E/RPS29/RPS25/RPL35A/RPS6/RPS7/RPS12
BRCA	6q	REACTOME_O_GLYCOSYLATION_OF_TSR_DOMAIN_CONTAINING_PROTEINS	37	-0.473454	-1.67	0.0076385	0.147129	0.13372	4977	tags=57%, list=26%, signal=42%	ADAMTS18/ADAMTSL2/ADAMTS6/ADAMTS16/ADAMTS2/SPON1/SPON2/ADAMTS1/ADAMTS10/POFUT2/SEMA5B/CFP/ADAMTS9/ADAMTSL1/ADAMTS14/ADAMTS5/ADAMTS17/ADAMTS7/ADAMTS3/ADAMTS4/ADAMTSL4
BRCA	6q	REACTOME_DISEASES_OF_GLYCOSYLATION	139	-0.325741	-1.49248	0.00758242	0.147129	0.13372	4249	tags=35%, list=22%, signal=28%	ADAMTS16/ALG9/MOGS/MUC20/ADAMTS2/NCAN/MUCL1/ACAN/SPON1/SPON2/MUC3A/ADAMTS1/SDC2/GALNT3/ST3GAL3/B4GALT1/MUC4/ADAMTS10/GALNT12/GPC6/MUC16/EXT1/SLC26A2/PMM2/SEMA5B/CFP/PAPSS2/ADAMTS9/MUC15/MUC6/NOTCH3/ADAMTSL1/CSPG4/ADAMTS14/MUC5B/ADAMTS5/C1GALT1/ADAMTS17/ADAMTS7/SDC1/CHSY1/ADAMTS3/CHST6/ADAMTS4/GPC2/NOTCH1/ADAMTSL4/CHST3/NUS1
BRCA	6q	REACTOME_CLASS_C_3_METABOTROPIC_GLUTAMATE_PHEROMONE_RECEPTORS	39	-0.46737	-1.66867	0.00822481	0.156022	0.141803	6157	tags=69%, list=32%, signal=47%	TAS2R43/GRM8/TAS2R38/TAS1R2/TAS2R46/TAS2R5/TAS2R9/TAS2R8/TAS2R3/TAS2R20/TAS2R39/GABBR2/TAS2R50/TAS2R41/TAS2R30/GABBR1/TAS2R13/TAS2R10/TAS2R19/TAS2R31/TAS2R60/TAS2R42/TAS2R1/TAS1R3/GRM2/GRM1/GRM6
BRCA	6q	REACTOME_INTERFERON_SIGNALING	182	0.322275	1.46905	0.00875395	0.163581	0.148673	3485	tags=29%, list=18%, signal=24%	IFI35/PRKCD/TRIM8/OAS3/BST2/IFIT5/IFIT1/OAS1/IFITM2/OASL/SP100/IRF7/NUP210/IRF2/EIF4E3/IFI6/HERC5/IFIT3/ADAR/UBE2L6/TRIM3/UBC/IFITM1/NUP214/PDE12/ISG15/TRIM21/TRIM45/PTPN1/MAPK3/MX1/RNASEL/IFIT2/UBA7/OAS2/EIF4E/NUP37/KPNB1/RSAD2/NEDD4/AAAS/GBP3/PIN1/FLNB/PTPN11/EIF4A3/IFI27/USP18/TRIM6/TRIM62/DDX58/EIF4A2/PSMB8
BRCA	6q	REACTOME_SIGNALING_BY_NOTCH1_PEST_DOMAIN_MUTANTS_IN_CANCER	58	-0.402566	-1.57751	0.00890176	0.163897	0.14896	533	tags=14%, list=3%, signal=13%	MAML2/HEY2/DLL1/NOTCH1/CDK8/HDAC4/HDAC2/CCNC
BRCA	6q	REACTOME_INTRAFLAGELLAR_TRANSPORT	47	0.429867	1.54911	0.00964231	0.170031	0.154534	4238	tags=40%, list=22%, signal=32%	DYNLL2/TTC30A/TRAF3IP1/KIF3A/WDR19/IFT122/DYNC2LI1/IFT81/DYNLRB2/IFT46/TTC30B/KIF3B/TUBB4B/TTC26/HSPB11/TUBA3C/IFT88/TNPO1/IFT57
BRCA	6q	REACTOME_COPI_MEDIATED_ANTEROGRADE_TRANSPORT	100	0.370021	1.53093	0.00955361	0.170031	0.154534	4384	tags=35%, list=23%, signal=27%	SPTBN4/ARF3/DYNLL2/COG1/COPG2/GOLGA2/NAPB/BET1L/ARFGAP2/DCTN4/COPZ1/GOLGB1/TMED7/GOSR1/NAPA/GOSR2/NSF/GBF1/COG4/COPB1/ACTR10/DCTN1/TUBB4B/TMEM115/ANK1/TUBA3E/GORASP1/DCTN2/COG8/ACTR1A/TUBA3C/RAB1B/DCTN3/DCTN6/COG2
BRCA	6q	REACTOME_TRANSPORT_TO_THE_GOLGI_AND_SUBSEQUENT_MODIFICATION	183	0.319468	1.45917	0.00960642	0.170031	0.154534	4384	tags=32%, list=23%, signal=25%	SPTBN4/ARF3/DYNLL2/COG1/LMAN2L/COPG2/GOLGA2/NAPB/BET1L/ARFGAP2/SEC16A/STX17/DCTN4/COPZ1/SAR1B/PPP6C/GOLGB1/SEC24B/TMED7/PPP6R1/TRAPPC2L/GRIA1/TRAPPC6A/GOSR1/NAPA/GOSR2/NSF/GBF1/B4GALT4/TRAPPC5/COG4/COPB1/FUT8/CSNK1D/ACTR10/DCTN1/TUBB4B/CHST10/FUCA1/TMEM115/PPP6R3/ANK1/TUBA3E/GORASP1/DCTN2/COG8/ACTR1A/TRAPPC9/TUBA3C/TRAPPC6B/MGAT2/RAB1B/MAN1A2/TFG/DCTN3/PREB/DCTN6/SEC24C/COG2
BRCA	6q	REACTOME_KETONE_BODY_METABOLISM	10	0.681301	1.69006	0.00978042	0.170071	0.154571	3404	tags=60%, list=17%, signal=50%	AACS/HMGCL/HMGCLL1/ACSS3/BDH2/ACAT1
BRCA	6q	REACTOME_INFLUENZA_INFECTION	152	-0.310636	-1.44429	0.00999111	0.171354	0.155737	4768	tags=32%, list=24%, signal=24%	KPNA7/SEC13/RPS2/RPS27A/RPL18/NUP93/RPL17/RPL6/NUP88/UBA52/NUP153/RPS8/RPL22L1/RPL37A/RPS24/RPL31/RPS4Y1/CALR/POLR2F/RPL36/RPS10/RPL10A/RPL4/RPL37/RPL18A/RPL39/RPL12/RPL32/RPL24/HSP90AA1/RPS20/NUP50/RPL7/GTF2F2/SEH1L/RPS18/RPS3/KPNA3/RPS15A/RPS29/NUP54/RPS25/RPL35A/RPS6/RPS7/KPNA5/RPS12/NUP43
BRCA	6q	REACTOME_HATS_ACETYLATE_HISTONES	76	0.380028	1.48808	0.0101672	0.172018	0.15634	5227	tags=41%, list=27%, signal=30%	TADA2B/JADE2/MEAF6/JADE1/KAT7/KANSL3/RBBP7/EP400/BRD8/KAT6B/RUVBL1/KANSL1/MSL1/KAT2A/ELP3/PHF20/TADA3/KANSL2/ELP2/YEATS4/SUPT7L/NCOA2/WDR5/MSL2/ATF2/ELP6/KAT2B/SAP130/DR1/ATXN7/KAT6A
BRCA	6q	REACTOME_EPHB_MEDIATED_FORWARD_SIGNALING	42	-0.45674	-1.6671	0.0105405	0.173641	0.157816	4505	tags=57%, list=23%, signal=44%	ACTR2/LIMK1/ARPC4/EFNB1/ARPC1A/TIAM1/CFL1/EFNB3/SDC2/ARPC2/ROCK2/ARPC1B/ACTB/KALRN/LIMK2/LYN/EPHB6/EPHB1/EPHB3/YES1/FYN/ACTR3/EPHB4/ARPC5
BRCA	6q	REACTOME_G2_M_DNA_DAMAGE_CHECKPOINT	57	0.409404	1.52791	0.0104848	0.173641	0.157816	4439	tags=32%, list=23%, signal=24%	ATRIP/UIMC1/RPA3/RBBP8/TP53BP1/BRCA1/RAD50/RAD17/HERC2/RFC5/YWHAB/BRIP1/SFN/WEE1/RMI1/RAD1/BARD1/RAD9B
BRCA	6q	REACTOME_EGR2_AND_SOX10_MEDIATED_INITIATION_OF_SCHWANN_CELL_MYELINATION	27	-0.541662	-1.79881	0.0110044	0.175034	0.159082	2163	tags=33%, list=11%, signal=30%	LAMB1/MBP/YAP1/MPZ/WWTR1/UTRN/SOX10/NAB1/HDAC2
BRCA	6q	REACTOME_TERMINATION_OF_TRANSLESION_DNA_SYNTHESIS	31	0.500579	1.64782	0.0108349	0.175034	0.159082	3911	tags=39%, list=20%, signal=31%	POLI/RPA3/POLD4/UBE2L6/UBC/ISG15/UBA7/RFC1/POLK/RFC5/USP10/POLE
BRCA	6q	REACTOME_SIGNALING_BY_NOTCH1	74	-0.37432	-1.54919	0.0111843	0.175034	0.159082	1565	tags=19%, list=8%, signal=17%	TLE4/TLE1/MAMLD1/DTX4/DTX2/MAML2/HEY2/DLL1/NOTCH1/CDK8/HIF1A/HDAC4/HDAC2/CCNC
BRCA	6q	REACTOME_SRP_DEPENDENT_COTRANSLATIONAL_PROTEIN_TARGETING_TO_MEMBRANE	110	-0.32979	-1.45988	0.0111655	0.175034	0.159082	6212	tags=45%, list=32%, signal=31%	SSR3/RPS21/RPL3/RPL15/RPL14/TRAM1/RPL11/RPL9/RPL38/SRP9/RPL34/RPS16/RPS19/RPS2/RPS27A/RPL18/RPL17/RPL6/UBA52/RPS8/RPL22L1/RPL37A/RPS24/RPL31/RPS4Y1/DDOST/SEC61B/RPL36/RPS10/RPL10A/RPL4/RPL37/RPL18A/RPL39/RPL12/RPL32/RPL24/RPS20/RPL7/SSR2/RPS18/RPS3/RPS15A/RPS29/RPS25/RPL35A/RPS6/RPS7/SSR1/RPS12
BRCA	6q	REACTOME_NOTCH1_INTRACELLULAR_DOMAIN_REGULATES_TRANSCRIPTION	48	-0.428418	-1.61364	0.0116709	0.180395	0.163954	1565	tags=23%, list=8%, signal=21%	TLE4/TLE1/MAMLD1/MAML2/HEY2/NOTCH1/CDK8/HIF1A/HDAC4/HDAC2/CCNC
BRCA	6q	REACTOME_DISEASES_ASSOCIATED_WITH_GLYCOSAMINOGLYCAN_METABOLISM	41	-0.461539	-1.67034	0.0118984	0.181668	0.165111	3807	tags=37%, list=20%, signal=29%	NCAN/ACAN/SDC2/ST3GAL3/B4GALT1/GPC6/EXT1/SLC26A2/PAPSS2/CSPG4/SDC1/CHSY1/CHST6/GPC2/CHST3
BRCA	6q	REACTOME_DOPAMINE_NEUROTRANSMITTER_RELEASE_CYCLE	22	0.560855	1.69083	0.0121101	0.182673	0.166025	4085	tags=50%, list=21%, signal=40%	RAB3A/LIN7A/CPLX1/LIN7B/VAMP2/PPFIA3/STXBP1/LIN7C/PPFIA1/SNAP25/SLC18A2
BRCA	6q	REACTOME_MEIOTIC_RECOMBINATION	25	0.544084	1.69104	0.0126152	0.18782	0.170702	2229	tags=28%, list=11%, signal=25%	RPA3/RBBP8/MLH1/BRCA1/RAD50/PSMC3IP/RAD51C
BRCA	6q	REACTOME_RESPONSE_OF_EIF2AK4_GCN2_TO_AMINO_ACID_DEFICIENCY	99	-0.350407	-1.51568	0.012781	0.18782	0.170702	4731	tags=36%, list=24%, signal=28%	ASNS/RPS2/RPS27A/RPL18/RPL17/RPL6/UBA52/RPS8/RPL22L1/RPL37A/RPS24/RPL31/RPS4Y1/ATF4/RPL36/RPS10/RPL10A/RPL4/RPL37/RPL18A/RPL39/RPL12/RPL32/RPL24/RPS20/RPL7/RPS18/RPS3/CEBPB/RPS15A/RPS29/RPS25/RPL35A/RPS6/RPS7/RPS12
BRCA	6q	REACTOME_NUCLEOTIDE_EXCISION_REPAIR	110	0.340069	1.4235	0.0129014	0.18782	0.170702	4043	tags=35%, list=21%, signal=28%	DDB2/XPC/COPS4/MNAT1/RPA3/ERCC2/POLD4/INO80/XPA/UBC/RNF111/ACTR8/DDB1/RFC1/COPS6/POLK/CCNH/ERCC1/RUVBL1/XRCC1/LIG1/COPS8/INO80B/CETN2/RFC5/UVSSA/PARP2/POLR2E/GTF2H2/ERCC4/POLR2L/ZNF830/GTF2H3/LIG3/PIAS1/POLE/XAB2/AQR
BRCA	6q	REACTOME_TELOMERE_C_STRAND_SYNTHESIS_INITIATION	12	0.649073	1.6808	0.0139077	0.200143	0.181902	4641	tags=75%, list=24%, signal=57%	TERF2/PRIM1/TERF2IP/TINF2/TERF1/ACD/CTC1/POLA1/POT1
BRCA	6q	REACTOME_NONHOMOLOGOUS_END_JOINING_NHEJ	31	0.486317	1.60087	0.0146409	0.203875	0.185294	2524	tags=26%, list=13%, signal=22%	UIMC1/TP53BP1/PAXIP1/BRCA1/POLL/RAD50/POLM/HERC2
BRCA	6q	REACTOME_RECRUITMENT_OF_MITOTIC_CENTROSOME_PROTEINS_AND_COMPLEXES	78	0.385808	1.51766	0.0146651	0.203875	0.185294	5473	tags=42%, list=28%, signal=31%	HAUS4/CEP290/HAUS3/CEP250/TUBGCP4/NEDD1/CEP63/MZT2B/TUBG1/CETN2/CSNK1D/TUBG2/CDK11B/SFI1/DCTN1/TUBB4B/CDK5RAP2/PCM1/TUBGCP2/DCTN2/PPP2R1A/ACTR1A/AKAP9/MZT2A/SSNA1/DCTN3/CKAP5/CCP110/PAFAH1B1/CEP72/CNTRL/MAPRE1/TUBGCP6
BRCA	6q	REACTOME_GLOBAL_GENOME_NUCLEOTIDE_EXCISION_REPAIR_GG_NER	84	0.372882	1.48599	0.0147656	0.203875	0.185294	3911	tags=38%, list=20%, signal=31%	DDB2/XPC/COPS4/MNAT1/RPA3/ERCC2/POLD4/INO80/XPA/UBC/RNF111/ACTR8/DDB1/RFC1/COPS6/POLK/CCNH/ERCC1/RUVBL1/XRCC1/LIG1/COPS8/INO80B/CETN2/RFC5/PARP2/GTF2H2/ERCC4/GTF2H3/LIG3/PIAS1/POLE
BRCA	6q	REACTOME_RRNA_PROCESSING	187	-0.291703	-1.3816	0.0148184	0.203875	0.185294	4748	tags=33%, list=24%, signal=25%	PES1/THUMPD1/RPS2/RPS27A/RPL18/EMG1/RCL1/RRP7A/HEATR1/DKC1/RPL17/RPL6/UBA52/WDR75/PNO1/TRMT10C/RRP36/RPS8/RPL22L1/RPL37A/RRP1/WDR12/RPS24/RPL31/BOP1/DCAF13/RPS4Y1/BYSL/RPP21/NOP2/RPL36/RPS10/RPL10A/RPL4/RPL37/RPL18A/RPL39/FCF1/RPP40/RPP38/RPL12/RPL32/RPL24/EXOSC8/RPS20/FBL/RPL7/RPS18/RPS3/RPP25/NOP58/CSNK1E/RPS15A/RIOK1/RPS29/RPS25/RPL35A/RPS6/RPS7/RPS12/LTV1/TFB1M
BRCA	6q	REACTOME_REGULATION_OF_PLK1_ACTIVITY_AT_G2_M_TRANSITION	85	0.367633	1.47092	0.0153973	0.209537	0.19044	4715	tags=34%, list=24%, signal=26%	HAUS4/CEP290/HAUS3/CEP250/SKP1/FBXW11/UBC/NEDD1/CEP63/TUBG1/CETN2/CSNK1D/PPP1R12A/BTRC/SFI1/DCTN1/TUBB4B/CDK5RAP2/PCM1/DCTN2/PPP2R1A/ACTR1A/AKAP9/SSNA1/DCTN3/CKAP5/RAB8A/CCP110/PAFAH1B1
BRCA	6q	REACTOME_TRANSCRIPTIONAL_REGULATION_OF_WHITE_ADIPOCYTE_DIFFERENTIATION	83	-0.343251	-1.45753	0.016489	0.219619	0.199604	1302	tags=12%, list=7%, signal=11%	CEBPB/KLF5/PPARA/MED17/TNF/CDK8/CDK19/MED23/FAM120B/CCNC
BRCA	6q	REACTOME_RESPIRATORY_ELECTRON_TRANSPORT_ATP_SYNTHESIS_BY_CHEMIOSMOTIC_COUPLING_AND_HEAT_PRODUCTION_BY_UNCOUPLING_PROTEINS	98	0.346812	1.43659	0.0163525	0.219619	0.199604	5244	tags=38%, list=27%, signal=28%	NDUFAF1/SURF1/COX6C/ETFB/NDUFAF3/NUBPL/COX11/COX14/ECSIT/NDUFC1/ETFDH/COX18/NDUFA2/TACO1/NDUFS4/COX6A1/NDUFS3/NDUFC2/COA1/COQ10B/COQ10A/NDUFA10/NDUFS8/UQCRC1/COX7C/NDUFS2/NDUFA12/SLC25A14/NDUFAF7/NDUFA5/NDUFB10/NDUFA3/NDUFS7/NDUFV2/NDUFA8/UQCRQ/NDUFS1
BRCA	6q	REACTOME_CROSSLINKING_OF_COLLAGEN_FIBRILS	18	-0.542079	-1.62095	0.0171307	0.225765	0.205189	4384	tags=61%, list=23%, signal=47%	COL4A1/LOXL2/LOX/PCOLCE/COL4A2/TLL1/BMP1/PXDN/COL4A3/COL4A4/LOXL4
BRCA	6q	REACTOME_STAT3_NUCLEAR_EVENTS_DOWNSTREAM_OF_ALK_SIGNALING	10	-0.65782	-1.61364	0.0177123	0.226284	0.205661	392	tags=20%, list=2%, signal=20%	HIF1A/HDAC2
BRCA	6q	REACTOME_SYNTHESIS_OF_SUBSTRATES_IN_N_GLYCAN_BIOSYTHESIS	61	-0.382854	-1.524	0.0175417	0.226284	0.205661	2045	tags=20%, list=10%, signal=18%	NEU2/PMM2/NPL/FUOM/GFPT2/ST3GAL6/ST8SIA1/GMDS/SLC17A5/SLC35A1/PGM3/NUS1
BRCA	6q	REACTOME_SIGNALING_BY_INSULIN_RECEPTOR	77	0.373731	1.46343	0.0174914	0.226284	0.205661	6254	tags=49%, list=32%, signal=34%	GAB1/ATP6V0A1/IRS1/ATP6AP1/FLT3/ATP6V1H/ATP6V0D1/PIK3R4/MAPK3/AKT2/ATP6V0E2/HRAS/ATP6V1G1/ATP6V1A/ATP6V1C1/PTPN11/FGF3/ATP6V0E1/FRS2/TRIB3/FGFR1/IRS2/PIK3CB/KLB/FGF22/PDPK1/ATP6V1D/KL/GRB2/ATP6V1E1/TCIRG1/FGF6/PIK3C3/ATP6V1G2/FLT3LG/NRAS/SHC1/FGF18
BRCA	6q	REACTOME_FORMATION_OF_TUBULIN_FOLDING_INTERMEDIATES_BY_CCT_TRIC	25	-0.52688	-1.70715	0.0181085	0.226289	0.205666	2493	tags=44%, list=13%, signal=38%	CCT5/TUBA4A/TUBB4A/TUBB2A/TUBAL3/CCT3/CCT6A/TUBB6/TUBB2B/CCT4/TCP1
BRCA	6q	REACTOME_CDC6_ASSOCIATION_WITH_THE_ORC_ORIGIN_COMPLEX	11	-0.66274	-1.69324	0.0182741	0.226289	0.205666	412	tags=18%, list=2%, signal=18%	E2F3/ORC3
BRCA	6q	REACTOME_CYTOSOLIC_IRON_SULFUR_CLUSTER_ASSEMBLY	11	0.636653	1.62012	0.0184357	0.226289	0.205666	6879	tags=91%, list=35%, signal=59%	ERCC2/CIAO1/NDOR1/BRIP1/MMS19/ABCB7/POLD1/RTEL1/NUBP1/NUBP2
BRCA	6q	REACTOME_S_PHASE	159	0.317591	1.40912	0.018208	0.226289	0.205666	5410	tags=40%, list=28%, signal=29%	PSME1/CCND1/GINS2/LIN54/MNAT1/RPA3/PRIM1/CABLES1/SKP1/POLD4/ANAPC2/MAX/PSMD11/UBC/PSME3/ANAPC5/PSME2/AKT2/RFC1/CCNH/CDC23/PTK6/LIG1/PSMD12/RFC5/PSMC5/GINS3/RB1/PSMA5/PSMD3/ANAPC4/E2F1/RBL2/PSMB8/PSMC3/POLE/PDS5B/WEE1/PSMF1/POLA1/FZR1/PSMD5/PSMD6/ANAPC10/PSMD2/ESCO1/PSMB11/ORC4/PSMD7/CDK2/SMC3/PSMD1/SMC1A/POLE4/CDC27/PDS5A/MCM2/RAD21/PSMA1/FEN1/LIN52/CDK7/POLD2
BRCA	6q	REACTOME_FCGR_ACTIVATION	12	-0.640217	-1.70032	0.0195359	0.232942	0.211712	3095	tags=58%, list=16%, signal=49%	SRC/FCGR2A/SYK/FGR/LYN/YES1/FYN
BRCA	6q	REACTOME_FOXO_MEDIATED_TRANSCRIPTION_OF_OXIDATIVE_STRESS_METABOLIC_AND_NEURONAL_GENES	29	-0.478375	-1.61686	0.0194746	0.232942	0.211712	3039	tags=28%, list=16%, signal=23%	PPARGC1A/POMC/FBXO32/RETN/ATXN3/SOD2/FOXO3/HDAC2
BRCA	6q	REACTOME_ACTIVATION_OF_THE_MRNA_UPON_BINDING_OF_THE_CAP_BINDING_COMPLEX_AND_EIFS_AND_SUBSEQUENT_BINDING_TO_43S	58	-0.382725	-1.49976	0.0194222	0.232942	0.211712	4790	tags=36%, list=25%, signal=27%	EIF3M/RPS2/RPS27A/EIF3B/RPS8/RPS24/EIF3K/RPS4Y1/RPS10/PABPC1/RPS20/RPS18/RPS3/RPS15A/EIF3D/EIF3E/RPS29/RPS25/RPS6/RPS7/RPS12
BRCA	6q	REACTOME_NEGATIVE_REGULATION_OF_ACTIVITY_OF_TFAP2_AP_2_FAMILY_TRANSCRIPTION_FACTORS	10	-0.650253	-1.59508	0.0197758	0.232988	0.211754	3601	tags=60%, list=18%, signal=49%	KCTD1/SUMO1/UBE2I/WWOX/KCTD15/TFAP2E
BRCA	6q	REACTOME_RNA_POLYMERASE_III_TRANSCRIPTION_INITIATION_FROM_TYPE_1_PROMOTER	28	-0.474083	-1.58684	0.0199119	0.232988	0.211754	1240	tags=14%, list=6%, signal=13%	POLR3G/POLR1C/GTF3C6/TBP
BRCA	6q	REACTOME_DEFECTIVE_GALNT3_CAUSES_HFTC	16	-0.581181	-1.69687	0.0206905	0.233483	0.212204	4067	tags=56%, list=21%, signal=45%	MUC20/MUCL1/MUC3A/GALNT3/MUC4/MUC16/MUC15/MUC6/MUC5B
BRCA	6q	REACTOME_NF_KB_ACTIVATION_THROUGH_FADD_RIP_1_PATHWAY_MEDIATED_BY_CASPASE_8_AND_10	13	0.597007	1.58462	0.020823	0.233483	0.212204	4933	tags=54%, list=25%, signal=40%	RNF135/TRIM4/IFIH1/FADD/DDX58/IKBKB/CHUK
BRCA	6q	REACTOME_RESOLUTION_OF_AP_SITES_VIA_THE_MULTIPLE_NUCLEOTIDE_PATCH_REPLACEMENT_PATHWAY	24	0.513945	1.57666	0.0209502	0.233483	0.212204	5708	tags=50%, list=29%, signal=35%	RPA3/POLD4/RFC1/LIG1/RFC5/PARG/PARP2/POLE/POLE4/FEN1/POLD2/POLD1
BRCA	6q	REACTOME_E3_UBIQUITIN_LIGASES_UBIQUITINATE_TARGET_PROTEINS	42	0.445647	1.56309	0.0209649	0.233483	0.212204	3743	tags=36%, list=19%, signal=29%	CTR9/RNF20/PEX12/UBE2D3/TMEM129/RTF1/PEX10/UBC/WDR61/PAF1/RAD18/HLTF/LEO1/RNF40/UBE2D2
BRCA	6q	REACTOME_CYCLIN_A_CDK2_ASSOCIATED_EVENTS_AT_S_PHASE_ENTRY	83	0.358556	1.42333	0.0210732	0.233483	0.212204	6158	tags=48%, list=32%, signal=33%	PSME1/CCND1/LIN54/MNAT1/CABLES1/SKP1/MAX/PSMD11/UBC/PSME3/PSME2/AKT2/CCNH/PTK6/PSMD12/PSMC5/RB1/PSMA5/PSMD3/E2F1/RBL2/PSMB8/PSMC3/WEE1/PSMF1/FZR1/PSMD5/PSMD6/PSMD2/PSMD7/CDK2/PSMD1/PSMA1/LIN52/CDK7/PSMD9/PSMB5/PSMC6/PSMB10/PSMC1
BRCA	6q	REACTOME_NONSENSE_MEDIATED_DECAY_NMD	113	-0.320416	-1.42136	0.0204032	0.233483	0.212204	4703	tags=35%, list=24%, signal=26%	RPS2/RPS27A/RPL18/NCBP1/RPL17/RPL6/UBA52/NCBP2/RPS8/RPL22L1/RPL37A/RPS24/RPL31/RPS4Y1/RPL36/RPS10/RPL10A/PABPC1/RPL4/RPL37/RPL18A/RPL39/MAGOH/RPL12/RPL32/RPL24/MAGOHB/RPS20/RPL7/RPS18/RPS3/GSPT2/RPS15A/RPS29/RPS25/RPL35A/RPS6/RPS7/RPS12
BRCA	6q	REACTOME_POSITIVE_EPIGENETIC_REGULATION_OF_RRNA_EXPRESSION	43	-0.425216	-1.55782	0.0213461	0.234433	0.213067	2944	tags=23%, list=15%, signal=20%	MTA2/POLR2F/GATAD2A/MTA1/ACTB/POLR1E/POLR1C/TAF1D/HDAC2/TBP
BRCA	6q	REACTOME_HSF1_ACTIVATION	31	-0.462732	-1.56581	0.0218337	0.237703	0.216039	489	tags=13%, list=3%, signal=13%	SERPINH1/TNFRSF21/EEF1A1/MRPL18
BRCA	6q	REACTOME_PROCESSING_OF_DNA_DOUBLE_STRAND_BREAK_ENDS	60	0.399615	1.49775	0.0222793	0.239455	0.217631	5062	tags=37%, list=26%, signal=27%	ATRIP/UIMC1/RPA3/RBBP8/TP53BP1/BRCA1/RAD50/TIMELESS/UBC/RAD17/HERC2/RFC5/BRIP1/RMI1/RAD1/RNF4/BARD1/RAD9B/PPP4R2/CDK2/TOPBP1/TIPIN
BRCA	6q	REACTOME_SIGNALING_BY_WNT	267	-0.256893	-1.28985	0.0223772	0.239455	0.217631	2731	tags=20%, list=14%, signal=17%	WNT16/PPP2R1B/SMURF2/RYK/SOX6/DKK4/TNRC6B/SOX7/WNT2B/GNAT2/LGR4/PLCB3/PPP2R5C/TERT/CTNNBIP1/WNT8A/WNT2/PSMA8/RSPO3/PDE6A/TLE4/KREMEN1/TLE1/AMER1/CSNK1E/SOX9/WNT10A/LGR6/LGR5/PRKCA/FZD7/ROR1/FZD3/TCF7L1/PSME4/RUNX3/TCF7L2/PRICKLE1/WNT5B/DKK1/WNT11/SFRP1/FZD1/WNT6/AGO2/GNB4/RSPO4/VANGL2/SOX4/SNX3/MAP3K7/PSMB1/RNF146
BRCA	6q	REACTOME_NOREPINEPHRINE_NEUROTRANSMITTER_RELEASE_CYCLE	17	0.561579	1.59212	0.0236291	0.240315	0.218413	4085	tags=53%, list=21%, signal=42%	RAB3A/CPLX1/MAOA/VAMP2/PPFIA3/STXBP1/PPFIA1/SNAP25/SLC18A2
BRCA	6q	REACTOME_RIP_MEDIATED_NFKB_ACTIVATION_VIA_ZBP1	17	0.558292	1.5828	0.0236291	0.240315	0.218413	5566	tags=53%, list=29%, signal=38%	TLR3/NKIRAS1/RIPK3/NKIRAS2/IKBKB/CHUK/TICAM1/NFKB1/MYD88
BRCA	6q	REACTOME_CARNITINE_METABOLISM	13	0.589294	1.56415	0.0234756	0.240315	0.218413	3678	tags=62%, list=19%, signal=50%	SLC22A5/SLC25A20/PRKAA2/CPT2/RXRA/ACACB/MID1IP1/CPT1A
BRCA	6q	REACTOME_INSULIN_PROCESSING	24	0.508584	1.56022	0.0230066	0.240315	0.218413	5096	tags=54%, list=26%, signal=40%	EXOC6/MYRIP/CPE/PCSK2/EXOC7/KIF5C/EXOC4/VAMP2/SLC30A5/EXOC1/KIF5A/EXOC8/EXOC3
BRCA	6q	REACTOME_TRANSCRIPTION_COUPLED_NUCLEOTIDE_EXCISION_REPAIR_TC_NER	78	0.374865	1.47461	0.0227985	0.240315	0.218413	4043	tags=36%, list=21%, signal=29%	COPS4/MNAT1/RPA3/ERCC2/POLD4/XPA/UBC/DDB1/RFC1/COPS6/POLK/CCNH/ERCC1/XRCC1/LIG1/COPS8/RFC5/UVSSA/POLR2E/GTF2H2/ERCC4/POLR2L/ZNF830/GTF2H3/LIG3/POLE/XAB2/AQR
BRCA	6q	REACTOME_RAB_GERANYLGERANYLATION	63	0.38324	1.4435	0.0238011	0.240315	0.218413	4067	tags=40%, list=21%, signal=31%	RAB3A/RAB37/RAB17/RAB5C/RAB14/RAB39B/RAB19/RAB27B/RAB5B/RAB21/PTP4A2/RAB3C/RAB11A/RAB33B/RAB30/RAB13/RAB18/CHM/RAB35/RAB24/RAB44/RAB3B/RAB2B/RAB1B/RAB3D
BRCA	6q	REACTOME_SIGNALING_BY_INTERLEUKINS	438	-0.230765	-1.21449	0.0237706	0.240315	0.218413	3564	tags=22%, list=18%, signal=19%	IL1RAP/PIK3R3/MMP2/ITGAM/NOS2/CFL1/IL7R/INPP5D/IL27RA/FCER2/MAPK10/CBL/IL26/ITGB2/IL31RA/ICAM1/SYK/IL6R/RBX1/MTAP/LIF/POMC/MAP2K3/PPP2R1B/VEGFA/ALOX5/IL4R/MAPK7/TNFRSF1A/VCAM1/PELI2/IL36RN/IL17C/JAK3/APP/CRK/VIM/SOCS2/HMGB1/NOD1/CSF2/IL32/PTGS2/PSMA8/CNN2/ARF1/TWIST1/S100B/PIM1/HSP90AA1/S100A12/PTPRZ1/ANXA1/IFNLR1/PIK3CD/SOCS1/IL1R2/PTPN2/IL2RA/SNRPA1/LYN/MMP3/MSN/GSTA2/IL34/PTPN12/IRAK3/CSF2RA/PSME4/SDC1/CXCL1/IL1R1/IL20RB/YES1/IL20RA/FYN/DUSP7/IL18/SERPINB2/PTPN14/FSCN1/IL12RB2/TNF/CCL20/IL22RA2/PELI1/HIF1A/MMP1/IL1RL2/RPS6KA2/LCN2/SOD2/FOXO3/TAB2/MAP3K7/PSMB1/TCP1
BRCA	6q	REACTOME_INHIBITION_OF_DNA_RECOMBINATION_AT_TELOMERE	20	0.541691	1.59661	0.0242012	0.242399	0.220307	4960	tags=50%, list=25%, signal=37%	TERF2/TERF2IP/TINF2/TERF1/ACD/POLR2E/POLR2L/ATRX/POT1/POLR2G
BRCA	6q	REACTOME_RNA_POLYMERASE_I_TRANSCRIPTION_INITIATION	44	-0.412028	-1.51401	0.0248723	0.247144	0.22462	1012	tags=14%, list=5%, signal=13%	POLR1E/POLR1C/TAF1D/GTF2H5/HDAC2/TBP
BRCA	6q	REACTOME_BETA_OXIDATION_OF_VERY_LONG_CHAIN_FATTY_ACIDS	11	0.62317	1.58581	0.0258629	0.252972	0.229916	6279	tags=73%, list=32%, signal=49%	ACOT4/ECI2/MLYCD/ACOX1/HSD17B4/EHHADH/ACOT6/DECR2
BRCA	6q	REACTOME_TRISTETRAPROLIN_TTP_ZFP36_BINDS_AND_DESTABILIZES_MRNA	16	0.557611	1.56375	0.0257097	0.252972	0.229916	5539	tags=62%, list=28%, signal=45%	EXOSC9/EXOSC2/YWHAB/MAPKAPK2/EXOSC3/EXOSC6/TNPO1/EXOSC7/DCP2/EXOSC5
BRCA	6q	REACTOME_INTEGRATION_OF_ENERGY_METABOLISM	106	0.336478	1.40705	0.0261987	0.254269	0.231095	4435	tags=30%, list=23%, signal=23%	ADCY9/KCNJ11/ABCC8/PRKAR1A/CACNA2D2/PRKAA2/PKLR/PFKFB1/MLX/FASN/GNB5/FFAR1/ADRA2A/ADIPOR2/GNG3/CACNA1D/ITPR1/PPP2CA/AHCYL1/ACACB/VAMP2/ADCY6/KCNS3/STXBP1/PPP2R1A/SNAP25/SYT5/ACLY/ADRA2C/GNA11/AKAP5/GNB2
BRCA	6q	REACTOME_ANTIVIRAL_MECHANISM_BY_IFN_STIMULATED_GENES	79	0.372882	1.46298	0.0267229	0.257362	0.233906	3428	tags=35%, list=18%, signal=29%	OAS3/IFIT1/OAS1/OASL/NUP210/EIF4E3/HERC5/UBE2L6/UBC/NUP214/PDE12/ISG15/MAPK3/MX1/RNASEL/UBA7/OAS2/EIF4E/NUP37/KPNB1/NEDD4/AAAS/PIN1/FLNB/EIF4A3/USP18/DDX58/EIF4A2
BRCA	6q	REACTOME_KERATAN_SULFATE_BIOSYNTHESIS	27	-0.502712	-1.66946	0.0271523	0.259348	0.235712	4710	tags=52%, list=24%, signal=39%	ST3GAL2/B4GALT3/ST3GAL4/ACAN/ST3GAL3/B4GALT1/B3GNT3/B4GALT2/B3GNT7/B3GNT4/B4GALT5/CHST6/ST3GAL6/CHST2
BRCA	6q	REACTOME_SEROTONIN_NEUROTRANSMITTER_RELEASE_CYCLE	17	0.547965	1.55352	0.0275506	0.259348	0.235712	4085	tags=47%, list=21%, signal=37%	RAB3A/CPLX1/VAMP2/PPFIA3/STXBP1/PPFIA1/SNAP25/SLC18A2
BRCA	6q	REACTOME_HDR_THROUGH_HOMOLOGOUS_RECOMBINATION_HRR	66	0.387802	1.47164	0.0274044	0.259348	0.235712	5050	tags=36%, list=26%, signal=27%	ATRIP/RPA3/RBBP8/POLD4/BRCA1/RAD50/UBC/RAD51D/RAD17/RFC1/POLK/RAD51C/EME1/RFC5/EME2/BRIP1/POLE/RMI1/RAD1/BARD1/RAD9B/SPIDR/POLE4/TOPBP1
BRCA	6q	REACTOME_VXPX_CARGO_TARGETING_TO_CILIUM	21	0.528725	1.5791	0.0278325	0.260047	0.236347	5096	tags=57%, list=26%, signal=42%	EXOC6/RAB11FIP3/EXOC7/GBF1/CNGA4/RAB3IP/RAB11A/EXOC4/EXOC1/RAB8A/EXOC8/EXOC3
BRCA	6q	REACTOME_SIGNALING_BY_HIPPO	20	-0.533058	-1.6227	0.0291099	0.267162	0.242813	2594	tags=30%, list=13%, signal=26%	SAV1/AMOT/YAP1/WWTR1/AMOTL1/LATS1
BRCA	6q	REACTOME_DIGESTION_AND_ABSORPTION	26	-0.482533	-1.5745	0.0289142	0.267162	0.242813	5398	tags=42%, list=28%, signal=31%	TREH/GUCY2C/GUCA2B/CHIA/CLPS/GUCA2A/AMY1B/CEL/SLC2A5/SLC5A1/LCT
BRCA	6q	REACTOME_DISEASES_OF_DNA_REPAIR	33	0.462599	1.54449	0.0292341	0.267162	0.242813	4322	tags=39%, list=22%, signal=31%	RBBP8/MLH1/BRCA1/RAD50/RAD51D/OGG1/RAD51C/BRIP1/MSH3/NEIL1/PMS2/RMI1/BARD1
BRCA	6q	REACTOME_CELL_SURFACE_INTERACTIONS_AT_THE_VASCULAR_WALL	135	-0.302531	-1.3758	0.0298797	0.271083	0.246377	6409	tags=44%, list=33%, signal=30%	CD99L2/FCER1G/ITGB1/SRC/SLC7A11/SLC7A10/ANGPT4/ITGAX/SELE/PLCG1/VPREB1/ITGAL/PSG6/PSG7/F11R/PROS1/CEACAM3/DOK2/SDC3/PF4/CEACAM1/FN1/PSG1/MERTK/PSG8/GYPB/CEACAM8/LCK/ITGA5/FCAMR/ANGPT2/TREM1/ITGAM/ATP1B2/INPP5D/SLC7A5/ITGB2/SDC2/GYPC/EPCAM/SLC16A8/CD99/BSG/GLG1/ANGPT1/ITGA6/GRB14/SIRPA/LYN/CD58/CD44/SDC1/PF4V1/YES1/FYN/SLC16A1/MMP1/TNFRSF10D/CXADR
BRCA	6q	REACTOME_MITOTIC_G2_G2_M_PHASES	193	0.294833	1.35202	0.0304246	0.274041	0.249065	4715	tags=32%, list=24%, signal=24%	PSME1/HAUS4/CEP290/LIN54/HAUS3/CEP250/MNAT1/SKP1/TUBGCP4/FBXW11/FBXL7/PSMD11/UBC/PSME3/NEDD1/PSME2/CEP63/MZT2B/TUBG1/CCNH/PPP2CA/CETN2/CSNK1D/PSMD12/PPP1R12A/PSMC5/BTRC/TUBG2/CDK11B/SFI1/DCTN1/TUBB4B/PSMA5/CDK5RAP2/PCM1/PSMD3/E2F1/TUBGCP2/TUBA3E/PSMB8/DCTN2/PPP2R1A/ACTR1A/PSMC3/TUBA3C/AKAP9/MZT2A/SSNA1/WEE1/PSMF1/DCTN3/PSMD5/PSMD6/CKAP5/PSMD2/PSMB11/PSMD7/RAB8A/CCP110/CDK2/PAFAH1B1
CESC	6q	REACTOME_FORMATION_OF_THE_CORNIFIED_ENVELOPE	128	0.531012	2.39483	1e-10	5.41332e-08	4.74701e-08	2512	tags=38%, list=13%, signal=34%	TGM5/SPINK5/IVL/PI3/CAPN1/SPINK6/KRT4/CASP14/CSTA/SPRR3/KRT79/KRT13/PPL/EVPL/KRT78/TGM1/DSG3/SPRR1B/DSC3/KAZN/KLK13/PCSK6/KRT9/KRT33A/KRT6B/LIPM/KRT16/SPRR1A/PKP1/KRT6A/JUP/FLG/SPRR2D/KRT74/SPINK9/CDSN/PRSS8/KLK12/SPRR2F/KRT5/SPRR2A/KLK8/KRT2/KRT15/KRT3/KRT84/KRT6C/PKP3/DSC2
CESC	6q	REACTOME_KERATINIZATION	128	0.531012	2.39483	1e-10	5.41332e-08	4.74701e-08	2512	tags=38%, list=13%, signal=34%	TGM5/SPINK5/IVL/PI3/CAPN1/SPINK6/KRT4/CASP14/CSTA/SPRR3/KRT79/KRT13/PPL/EVPL/KRT78/TGM1/DSG3/SPRR1B/DSC3/KAZN/KLK13/PCSK6/KRT9/KRT33A/KRT6B/LIPM/KRT16/SPRR1A/PKP1/KRT6A/JUP/FLG/SPRR2D/KRT74/SPINK9/CDSN/PRSS8/KLK12/SPRR2F/KRT5/SPRR2A/KLK8/KRT2/KRT15/KRT3/KRT84/KRT6C/PKP3/DSC2
CESC	6q	REACTOME_CILIUM_ASSEMBLY	188	-0.481916	-2.21983	1.29712e-10	5.41332e-08	4.74701e-08	3690	tags=44%, list=19%, signal=36%	TTC8/CC2D2A/TUBB8/CNGA2/CEP41/MAPRE1/HDAC6/IFT20/TUBAL3/NEK2/IQCB1/HAUS8/TUBB2A/NINL/CEP164/CEP250/CCT8/DYNLRB1/HAUS5/B9D1/PLK1/BBS1/PDE6D/CETN2/B9D2/CSNK1E/CCT2/EXOC5/ARF4/CEP97/KIF3B/CEP290/PCNT/TTC21B/DYNC2H1/BBS12/NPHP3/ATAT1/CCT3/ARL6/TUBA1A/HAUS1/ODF2/TCTN3/RPGRIP1L/CSNK1D/ALMS1/EXOC2/IFT57/RAB11FIP3/KIF24/CCP110/DYNC2LI1/CEP89/IFT122/WDR19/CEP70/NPHP4/BBS5/CLUAP1/IFT88/HAUS6/IFT27/YWHAE/EXOC6/TUBB2B/ARL3/IFT74/TMEM67/CEP78/WDR35/IFT81/HSP90AA1/TCTN2/TTC26/TRAF3IP1/NPHP1/TCTN1/IFT52/LZTFL1/AHI1/TCP1
CESC	6q	REACTOME_ORGANELLE_BIOGENESIS_AND_MAINTENANCE	259	-0.405977	-1.94438	1.2893e-07	4.0355e-05	3.53878e-05	3701	tags=37%, list=19%, signal=30%	APOOL/TTC8/CC2D2A/TUBB8/CNGA2/CEP41/MAPRE1/CREB1/HDAC6/IFT20/SOD2/TUBAL3/NEK2/IQCB1/HAUS8/PRKAB1/TUBB2A/NINL/CEP164/CEP250/TMEM11/CCT8/DYNLRB1/HAUS5/B9D1/PLK1/BBS1/PDE6D/CETN2/B9D2/CSNK1E/CCT2/EXOC5/APOO/ARF4/CEP97/KIF3B/CEP290/PCNT/TTC21B/DYNC2H1/BBS12/NPHP3/ATAT1/CCT3/ARL6/TUBA1A/SIRT5/HAUS1/TFAM/ODF2/TCTN3/RPGRIP1L/CSNK1D/ALMS1/EXOC2/IFT57/RAB11FIP3/KIF24/CCP110/DYNC2LI1/CEP89/MAPK12/ALAS1/IFT122/WDR19/CRTC1/CEP70/NPHP4/BBS5/CLUAP1/IFT88/HAUS6/IFT27/YWHAE/EXOC6/TUBB2B/ARL3/IFT74/TMEM67/CEP78/WDR35/IFT81/HSP90AA1/TCTN2/PRKAA2/TTC26/TRAF3IP1/NPHP1/TCTN1/IFT52/LZTFL1/TFB1M/AHI1/TCP1
CESC	6q	REACTOME_DISEASES_OF_IMMUNE_SYSTEM	31	0.677422	2.32445	3.10595e-06	0.00077773	0.000682001	2971	tags=45%, list=15%, signal=38%	S100A1/IRAK4/NFKB1/S100A9/S100A8/NFKBIA/TLR5/CD36/TRAF3/FGB/IKBKG/NFKB2/TLR3/LY96
CESC	6q	REACTOME_PROCESSING_OF_CAPPED_INTRON_CONTAINING_PRE_MRNA	233	-0.375541	-1.7785	7.14805e-06	0.00149156	0.00130797	4753	tags=36%, list=24%, signal=27%	HNRNPA0/SNRPE/SF3B2/U2SURP/FYTTD1/PPIL1/SNRPD1/POLR2I/SNRPN/MAGOHB/SRSF1/SNRNP40/LSM5/PLRG1/SRRM1/YBX1/PQBP1/POLR2A/DDX39B/THOC5/CSTF1/CSTF2/RBM17/NCBP1/DHX16/PRPF38A/RAE1/GTF2F1/SART1/NCBP2/SRSF2/HNRNPL/PRPF19/XAB2/SF3A3/ISY1/SNRNP48/CRNKL1/CTNNBL1/NUP153/RBMX/PAPOLA/RANBP2/NUP85/U2AF1/SNRNP25/PRPF8/SRRT/CWC27/SRSF3/POLR2H/LSM2/NUP88/RBM5/SNRNP200/TRA2B/SUGP1/WBP4/POLR2D/SNRPA/SNRPC/PRPF3/ALYREF/SRSF6/HNRNPU/PRPF6/NUP155/ELAVL1/PTBP1/WDR33/SF3A2/SEC13/HNRNPA3/CDC5L/PPIL6/NUP210/LSM3/THOC7/PPIL4/CDC40/SF3B5/WTAP/NUP43
CESC	6q	REACTOME_SUMOYLATION_OF_CHROMATIN_ORGANIZATION_PROTEINS	53	-0.574436	-2.13996	1.09626e-05	0.00196074	0.0017194	4698	tags=47%, list=24%, signal=36%	ZBED1/RING1/SATB2/PHC3/SUMO1/BMI1/RAE1/HDAC4/CBX5/NUP153/RANBP2/NUP85/SUZ12/PHC1/SCMH1/NUP88/CBX8/SUMO2/NUP155/PHC2/HDAC1/SEC13/NUP210/HDAC2/NUP43
CESC	6q	REACTOME_CELL_CYCLE_CHECKPOINTS	247	-0.355306	-1.69062	3.9968e-05	0.00625498	0.00548508	3461	tags=24%, list=18%, signal=20%	MAPRE1/PSMB7/BARD1/CENPI/PSME4/BIRC5/RFC5/ITGB3BP/EXO1/ORC1/GTSE1/RAD1/ATRIP/PLK1/CDC6/B9D2/CCNB1/SPC24/BABAM1/AURKB/RNF168/RANBP2/NUP85/SPC25/CDKN1B/BUB1/KIF2C/PCBP4/MCM6/PSMD14/PHF20/WRN/ORC4/PSMD2/RFC4/UBE2C/RNF8/PSMB6/MDC1/ANAPC1/YWHAB/CDC25A/YWHAE/ORC2/PSMD1/CDC20/CLSPN/CLASP2/CDC25C/DYNC1LI1/SEC13/MCM3/TP53/PSMD6/NUDC/CENPQ/PSMB1/NUP43/ORC3
CESC	6q	REACTOME_SUMOYLATION_OF_RNA_BINDING_PROTEINS	43	-0.557459	-2.00122	0.000134722	0.0153338	0.0134464	2339	tags=30%, list=12%, signal=27%	NUP153/RANBP2/NUP85/PHC1/SCMH1/NUP88/CBX8/SUMO2/NUP155/PHC2/SEC13/NUP210/NUP43
CESC	6q	REACTOME_INTRAFLAGELLAR_TRANSPORT	47	-0.548237	-1.98008	0.00013254	0.0153338	0.0134464	2031	tags=38%, list=10%, signal=34%	KIF3B/TTC21B/DYNC2H1/TUBA1A/IFT57/DYNC2LI1/IFT122/WDR19/CLUAP1/IFT88/IFT27/TUBB2B/IFT74/WDR35/IFT81/TTC26/TRAF3IP1/IFT52
CESC	6q	REACTOME_ANCHORING_OF_THE_BASAL_BODY_TO_THE_PLASMA_MEMBRANE	92	-0.462756	-1.90215	0.00011272	0.0153338	0.0134464	3633	tags=42%, list=19%, signal=35%	CC2D2A/CEP41/MAPRE1/NEK2/IQCB1/HAUS8/NINL/CEP164/CEP250/HAUS5/B9D1/PLK1/CETN2/B9D2/CSNK1E/CEP97/CEP290/PCNT/TUBA1A/HAUS1/ODF2/TCTN3/RPGRIP1L/CSNK1D/ALMS1/KIF24/CCP110/CEP89/CEP70/NPHP4/HAUS6/YWHAE/TMEM67/CEP78/HSP90AA1/TCTN2/NPHP1/TCTN1/AHI1
CESC	6q	REACTOME_REGULATION_OF_TLR_BY_ENDOGENOUS_LIGAND	20	0.67767	2.11931	0.000194809	0.0168451	0.0147716	5068	tags=65%, list=26%, signal=48%	S100A1/S100A9/S100A8/CD36/SFTPA2/SFTPD/SFTPA1/FGB/LY96/FGA/CD14/TLR2/TLR1
CESC	6q	REACTOME_RHOBTB2_GTPASE_CYCLE	23	-0.667092	-2.0764	0.000210107	0.0168451	0.0147716	2394	tags=57%, list=12%, signal=50%	CCT6A/CCT2/RHOBTB2/RBMX/STK38/TRA2B/DBN1/MSI2/HSP90AA1/ACTG1/HSP90AB1/MYO6/PHIP
CESC	6q	REACTOME_IRAK4_DEFICIENCY_TLR2_4	18	0.692363	2.06297	0.000241799	0.0168451	0.0147716	5068	tags=61%, list=26%, signal=45%	S100A1/IRAK4/S100A9/S100A8/CD36/FGB/LY96/FGA/CD14/TLR2/TLR1
CESC	6q	REACTOME_NUCLEAR_PORE_COMPLEX_NPC_DISASSEMBLY	33	-0.587531	-2.00158	0.000255636	0.0168451	0.0147716	2466	tags=30%, list=13%, signal=26%	CCNB1/NUP153/RANBP2/NUP85/NEK6/NUP88/NUP155/SEC13/NUP210/NUP43
CESC	6q	REACTOME_SUMOYLATION_OF_DNA_REPLICATION_PROTEINS	43	-0.546713	-1.96265	0.000245971	0.0168451	0.0147716	4030	tags=40%, list=21%, signal=31%	TOP2A/TOP1/SUMO1/BIRC5/RAE1/NUP153/AURKB/RANBP2/NUP85/NUP88/AURKA/SUMO2/NUP155/TOP2B/SEC13/NUP210/NUP43
CESC	6q	REACTOME_MRNA_SPLICING	183	-0.367707	-1.69006	0.000192476	0.0168451	0.0147716	4753	tags=38%, list=24%, signal=29%	HNRNPA0/SNRPE/SF3B2/U2SURP/PPIL1/SNRPD1/POLR2I/SNRPN/MAGOHB/SRSF1/SNRNP40/LSM5/PLRG1/SRRM1/YBX1/PQBP1/POLR2A/CSTF1/CSTF2/RBM17/NCBP1/DHX16/PRPF38A/GTF2F1/SART1/NCBP2/SRSF2/HNRNPL/PRPF19/XAB2/SF3A3/ISY1/SNRNP48/CRNKL1/CTNNBL1/RBMX/PAPOLA/U2AF1/SNRNP25/PRPF8/SRRT/CWC27/SRSF3/POLR2H/LSM2/RBM5/SNRNP200/TRA2B/SUGP1/WBP4/POLR2D/SNRPA/SNRPC/PRPF3/ALYREF/SRSF6/HNRNPU/PRPF6/ELAVL1/PTBP1/WDR33/SF3A2/HNRNPA3/CDC5L/PPIL6/LSM3/PPIL4/CDC40/SF3B5
CESC	6q	REACTOME_MITOTIC_PROMETAPHASE	193	-0.361311	-1.67043	0.000218922	0.0168451	0.0147716	3644	tags=28%, list=19%, signal=23%	PPP2R5D/TUBB8/CEP41/MAPRE1/CENPI/TUBAL3/BIRC5/NEK2/ITGB3BP/NCAPD2/HAUS8/TUBB2A/NINL/CEP164/CEP250/HAUS5/PLK1/CETN2/B9D2/CSNK1E/CCNB1/SPC24/AURKB/RANBP2/NUP85/SPC25/NCAPH/CEP290/BUB1/PCNT/TUBGCP2/KIF2C/CSNK2B/NEK6/TUBA1A/HAUS1/ODF2/CSNK1D/ALMS1/CCP110/NME7/CEP70/HAUS6/YWHAE/TUBB2B/CDC20/CEP78/HSP90AA1/CLASP2/DYNC1LI1/SEC13/NUDC/CENPQ/NUP43
CESC	6q	REACTOME_CELL_CYCLE_MITOTIC	484	-0.292301	-1.49957	0.000202706	0.0168451	0.0147716	3471	tags=22%, list=18%, signal=19%	CEP41/MAPRE1/PSMB7/CENPI/TUBAL3/PSME4/BIRC5/RFC5/NEK2/ITGB3BP/RAE1/NCAPD2/HAUS8/E2F1/TUBB2A/ORC1/NINL/CEP164/GTSE1/CEP250/RCC1/HAUS5/CDT1/LCMT1/PLK1/CDC6/CETN2/B9D2/CSNK1E/CCNB1/SPC24/SKP2/NUP153/KIF20A/AURKB/TPX2/E2F5/RANBP2/NUP85/SPC25/NCAPH/CDKN1B/CEP290/BUB1/PCNT/TUBGCP2/KIF2C/CSNK2B/NEK6/NUP88/MCM6/CDC14A/PSMD14/TUBA1A/LPIN2/HAUS1/ORC4/PSMD2/ODF2/CSNK1D/ALMS1/RFC4/CCP110/MNAT1/UBE2C/AURKA/PSMB6/CABLES1/NME7/E2F3/ANAPC1/CEP70/CDKN1C/LPIN1/HAUS6/CDC25A/YWHAE/NUP155/GORASP1/ORC2/TUBB2B/GMNN/PSMD1/CDC20/CEP78/RBL1/HDAC1/HSP90AA1/CLASP2/CDC25C/DYNC1LI1/SEC13/TFDP2/MYBL2/NUP210/MCM3/TP53/HSP90AB1/PSMD6/NUDC/LBR/CENPQ/PRIM2/FBXO5/PSMB1/NUP43/ORC3
CESC	6q	REACTOME_TRAF6_MEDIATED_IRF7_ACTIVATION	30	0.596066	2.0427	0.000269479	0.0168694	0.014793	5065	tags=60%, list=26%, signal=44%	IKBKE/RNF135/TRIM4/IFNA4/IFNA5/IFNA7/IFIH1/IFNA1/IFNA13/TANK/IFNB1/DDX58/TBK1/IFNA14/TRAF2/TRAF6/EP300/IFNA10
CESC	6q	REACTOME_RHO_GTPASE_EFFECTORS	256	-0.329692	-1.5821	0.000325054	0.0193794	0.016994	3461	tags=25%, list=18%, signal=21%	MAPRE1/RHPN1/MYH10/PAK1/PKN3/CENPI/TUBAL3/BIRC5/ITGB3BP/TUBB2A/CYFIP2/DIAPH2/DVL2/PTK2/PLK1/B9D2/PAK2/SPC24/WIPF3/AURKB/KDM1A/RHPN2/RANBP2/NUP85/PFN2/SPC25/CDKN1B/DVL3/RTKN/BUB1/MYL9/KIF2C/KLC2/TUBA1A/ARPC4/KLC4/ABI2/SRF/ACTB/NF2/KIF5B/CTNNB1/BRK1/RHOB/YWHAB/RHOC/FMNL2/YWHAE/PKN1/TUBB2B/CDC20/PFN1/CLASP2/CDC25C/DYNC1LI1/SEC13/RHOA/ACTG1/NCKIPSD/NUDC/CENPQ/GOPC/WASF1/NUP43
CESC	6q	REACTOME_GENE_SILENCING_BY_RNA	76	-0.46527	-1.84827	0.000348076	0.0198087	0.0173705	3237	tags=30%, list=17%, signal=25%	RAE1/TDRD12/AGO1/TDRD1/AGO2/IPO8/AGO3/NUP153/PRKRA/RANBP2/NUP85/POLR2H/AGO4/NUP88/POLR2D/NUP155/HSP90AA1/TSN/SEC13/DROSHA/XPO5/NUP210/NUP43
CESC	6q	REACTOME_INTERACTIONS_OF_VPR_WITH_HOST_CELLULAR_PROTEINS	34	-0.57978	-1.98793	0.000403794	0.0219805	0.0192749	2339	tags=29%, list=12%, signal=26%	NUP153/RANBP2/NUP85/NUP88/PSIP1/HMGA1/NUP155/SEC13/NUP210/NUP43
CESC	6q	REACTOME_MAP3K8_TPL2_DEPENDENT_MAPK1_3_ACTIVATION	16	0.699296	2.02259	0.000547188	0.0253733	0.0222502	4005	tags=62%, list=21%, signal=50%	TNIP2/NFKB1/CUL1/MAP2K1/FBXW11/BTRC/IKBKG/UBC/IKBKB/RPS27A
CESC	6q	REACTOME_RHOBTB_GTPASE_CYCLE	35	-0.565472	-1.95947	0.000530121	0.0253733	0.0222502	2394	tags=40%, list=12%, signal=35%	CCT6A/CCT2/RHOBTB2/RBMX/STK38/TRA2B/DBN1/GPS1/MSI2/HSP90AA1/ACTG1/HSP90AB1/MYO6/PHIP
CESC	6q	REACTOME_G2_M_CHECKPOINTS	128	-0.391602	-1.70417	0.000537371	0.0253733	0.0222502	5155	tags=38%, list=27%, signal=28%	RFC3/BLM/PSMC6/ORC6/PSMA1/PSMD12/RMI2/PSMA7/CHEK1/RBBP8/YWHAH/PSMC4/MCM8/PSMB11/SUMO1/PSMB7/BARD1/PSME4/RFC5/EXO1/ORC1/GTSE1/RAD1/ATRIP/CDC6/CCNB1/BABAM1/RNF168/MCM6/PSMD14/WRN/ORC4/PSMD2/RFC4/RNF8/PSMB6/MDC1/YWHAB/CDC25A/YWHAE/ORC2/PSMD1/CLSPN/CDC25C/MCM3/TP53/PSMD6/PSMB1/ORC3
CESC	6q	REACTOME_RHO_GTPASES_ACTIVATE_FORMINS	133	-0.383113	-1.68374	0.000493896	0.0253733	0.0222502	3644	tags=29%, list=19%, signal=23%	PPP2R5D/TUBB8/MAPRE1/CENPI/TUBAL3/BIRC5/ITGB3BP/TUBB2A/DIAPH2/DVL2/PLK1/B9D2/SPC24/AURKB/RANBP2/NUP85/PFN2/SPC25/DVL3/BUB1/KIF2C/TUBA1A/SRF/ACTB/RHOB/RHOC/FMNL2/TUBB2B/CDC20/PFN1/CLASP2/DYNC1LI1/SEC13/RHOA/ACTG1/NUDC/CENPQ/NUP43
CESC	6q	REACTOME_SUMOYLATION_OF_SUMOYLATION_PROTEINS	32	-0.576756	-1.9612	0.000582765	0.0260579	0.0228505	2339	tags=28%, list=12%, signal=25%	NUP153/RANBP2/NUP85/NUP88/SUMO2/NUP155/SEC13/NUP210/NUP43
CESC	6q	REACTOME_TRAF3_DEPENDENT_IRF_ACTIVATION_PATHWAY	15	0.706756	2.01361	0.000652333	0.0281628	0.0246963	3423	tags=53%, list=18%, signal=44%	IKBKE/RNF135/TRIM4/TRAF3/IFIH1/IFNB1/DDX58/TBK1
CESC	6q	REACTOME_INTERFERON_GAMMA_SIGNALING	75	0.419787	1.71309	0.000691617	0.0288635	0.0253107	4437	tags=36%, list=23%, signal=28%	IRF5/TRIM6/TRIM3/TRIM34/TRIM29/CD44/CAMK2G/CAMK2A/JAK2/GBP6/IRF2/B2M/PTAFR/TRIM22/TRIM35/OAS2/PIAS1/TRIM5/GBP3/PTPN2/GBP5/VCAM1/TRIM21/CAMK2D/IRF6/OAS3/IRF4
CESC	6q	REACTOME_HIV_LIFE_CYCLE	145	-0.360355	-1.60325	0.000893848	0.0360999	0.0316565	3237	tags=26%, list=17%, signal=21%	RAE1/GTF2F1/NELFCD/SUPT4H1/NCBP2/RCC1/RANBP1/ERCC3/NELFE/GTF2H4/TCEA1/TAF9B/NUP153/RANBP2/NUP85/CCNT2/VPS37D/POLR2H/NUP88/GTF2E2/SUPT5H/PSIP1/PDCD6IP/POLR2D/MNAT1/XRCC5/HMGA1/NEDD4L/NUP155/TAF11/SEC13/NUP210/GTF2H5/TBP/RNGTT/VTA1/NUP43
CESC	6q	REACTOME_NS1_MEDIATED_EFFECTS_ON_HOST_PATHWAYS	38	-0.538891	-1.88304	0.00093707	0.0363409	0.0318678	2455	tags=26%, list=13%, signal=23%	KPNA4/NUP153/RANBP2/NUP85/NUP88/NUP155/SEC13/NUP210/KPNA5/NUP43
CESC	6q	REACTOME_SUMOYLATION_OF_DNA_DAMAGE_RESPONSE_AND_REPAIR_PROTEINS	72	-0.441162	-1.72592	0.000968109	0.0363409	0.0318678	2522	tags=24%, list=13%, signal=21%	CETN2/NUP153/RNF168/RANBP2/NUP85/PHC1/SCMH1/NUP88/CBX8/WRN/MDC1/SUMO2/NUP155/PHC2/SEC13/NUP210/NUP43
CESC	6q	REACTOME_CELLULAR_RESPONSE_TO_HEAT_STRESS	97	-0.405613	-1.6746	0.00101592	0.0363409	0.0318678	2339	tags=21%, list=12%, signal=18%	NUP153/RANBP2/NUP85/ST13/COL4A6/FKBP4/NUP88/PTGES3/SERPINH1/RPTOR/YWHAE/NUP155/HSP90AA1/SEC13/NUP210/HSP90AB1/BAG2/EEF1A1/MRPL18/NUP43
CESC	6q	REACTOME_TOLL_LIKE_RECEPTOR_CASCADES	152	0.343658	1.57354	0.00100849	0.0363409	0.0318678	5082	tags=41%, list=26%, signal=30%	S100A1/TNIP2/IRAK4/NFKB1/MAPK10/IKBKE/S100A9/S100A8/NFKBIA/S100A12/BPI/TLR5/FADD/CD36/EEA1/SFTPA2/SFTPD/TAB1/MEF2A/TRAF3/CUL1/UBE2D3/TICAM2/MAP2K1/DNM3/SFTPA1/FBXW11/NOD1/FGB/BTRC/IKBKG/CTSK/PLCG2/NFKB2/TAB3/TANK/TLR3/MAPK11/UBC/LY96/NOD2/ITGAM/BIRC3/TBK1/IKBKB/DUSP7/SAA1/UBE2D1/RPS27A/MAPKAPK2/IRAK2/FGA/NFKBIB/BIRC2/RPS6KA5/CD14/IRAK1/TRAF6/LY86/TLR2/TLR1/RIPK3
CESC	6q	REACTOME_SUMOYLATION_OF_UBIQUITINYLATION_PROTEINS	36	-0.553072	-1.915	0.00115641	0.0402172	0.035267	2339	tags=28%, list=12%, signal=24%	NUP153/RANBP2/NUP85/NUP88/TRIM27/NUP155/SEC13/NUP210/VHL/NUP43
CESC	6q	REACTOME_TRANSLATION	268	-0.315811	-1.51951	0.00123696	0.0418559	0.036704	3395	tags=21%, list=17%, signal=18%	GFM2/RPS18/EIF2S3/GADD45GIP1/EIF2B5/MRPL50/MRPL30/MRPL12/MRPS18A/SRP9/RPL24/EIF1AX/EEF1G/RPS28/MRPL38/PPA1/RPN2/APEH/SEC61A2/EIF5B/SSR3/SPCS1/RPL29/SARS2/MRPS15/MRPL34/MRPS35/RPL38/RPL35A/AARS2/ERAL1/EIF2S2/RPN1/SSR1/RPL39L/FARSB/MRPL44/MRPS30/EIF4A2/MRPL47/RPSA/RPL32/LARS2/MRPS25/MRPL14/RPL14/RPL15/EIF3I/MRPL2/MRPS9/EEF1E1/MRPS10/EEF1A1/RPS12/MTRF1L/MRPL18/RARS2
CESC	6q	REACTOME_EXPORT_OF_VIRAL_RIBONUCLEOPROTEINS_FROM_NUCLEUS	30	-0.570913	-1.90376	0.00134228	0.0430906	0.0377867	2339	tags=27%, list=12%, signal=23%	NUP153/RANBP2/NUP85/NUP88/NUP155/SEC13/NUP210/NUP43
CESC	6q	REACTOME_DNA_REPLICATION_PRE_INITIATION	86	-0.419783	-1.70246	0.00132481	0.0430906	0.0377867	1543	tags=16%, list=8%, signal=15%	MCM6/PSMD14/ORC4/PSMD2/PSMB6/E2F3/ORC2/GMNN/PSMD1/MCM3/PSMD6/PRIM2/PSMB1/ORC3
CESC	6q	REACTOME_THYROXINE_BIOSYNTHESIS	10	0.735626	1.88264	0.00171785	0.0472946	0.0414732	3081	tags=60%, list=16%, signal=51%	DUOX2/DIO2/SLC5A5/DUOX1/CGA/TSHB
CESC	6q	REACTOME_TRANSPORT_OF_THE_SLBP_DEPENDANT_MATURE_MRNA	33	-0.543479	-1.8515	0.00165394	0.0472946	0.0414732	3522	tags=36%, list=18%, signal=30%	NCBP1/RAE1/NCBP2/NUP153/RANBP2/NUP85/NUP88/ALYREF/NUP155/SEC13/NUP210/NUP43
CESC	6q	REACTOME_RUNX1_INTERACTS_WITH_CO_FACTORS_WHOSE_PRECISE_EFFECT_ON_RUNX1_TARGETS_IS_NOT_KNOWN	37	-0.531198	-1.84925	0.00151391	0.0472946	0.0414732	1913	tags=30%, list=10%, signal=27%	ACTL6A/PHC1/AUTS2/CSNK2B/SCMH1/CBX8/PHC2/RYBP/SMARCC1/PBRM1/ARID1B
CESC	6q	REACTOME_TRNA_PROCESSING	100	-0.397642	-1.65565	0.00172443	0.0472946	0.0414732	2340	tags=21%, list=12%, signal=19%	RPP14/NUP153/C2orf49/RANBP2/NUP85/TSEN54/RPP30/NUP88/TSEN2/TRNT1/TYW3/TP53RK/NUP155/SEC13/TRDMT1/NUP210/CDKAL1/ADAT2/TRMT11/MTO1/NUP43
CESC	6q	REACTOME_MITOTIC_G1_PHASE_AND_G1_S_TRANSITION	147	-0.361599	-1.60313	0.00169809	0.0472946	0.0414732	1543	tags=16%, list=8%, signal=15%	MCM6/PSMD14/ORC4/PSMD2/MNAT1/PSMB6/CABLES1/E2F3/CDKN1C/CDC25A/ORC2/GMNN/PSMD1/RBL1/HDAC1/TFDP2/MYBL2/MCM3/PSMD6/PRIM2/FBXO5/PSMB1/ORC3
CESC	6q	REACTOME_VISUAL_PHOTOTRANSDUCTION	97	0.373278	1.60115	0.00161005	0.0472946	0.0414732	2794	tags=27%, list=14%, signal=23%	CNGA1/SDR9C7/RDH16/RETSAT/AKR1B10/SLC24A1/LRP10/METAP1/HSD17B6/GRK4/GPC5/RDH12/LRP1/GPC2/FNTA/GUCY2D/OPN1SW/STRA6/ABCA4/PRKCQ/RBP3/OPN1LW/SDC1/RGS9BP/RPE65/NMT1
CESC	6q	REACTOME_ION_CHANNEL_TRANSPORT	183	0.317981	1.49157	0.00173766	0.0472946	0.0414732	4754	tags=34%, list=24%, signal=26%	ANO1/CLCA4/CLCA2/ATP10D/SCNN1G/SCNN1B/FXYD3/ATP6V1B1/WNK1/ATP6V1F/ATP9B/ATP6V0D2/CLCN1/ANO6/TPCN2/TRPC4/CAMK2G/TRPM4/PDZD11/ATP6V1E2/RYR2/CAMK2A/WWP1/CLCN3/ANO4/SLC9B2/ATP6V1E1/STOM/ATP2B4/MCOLN1/ATP6V0D1/ATP6V1G1/CUTC/CLCA1/ATP1B1/SLC9B1/ATP10B/UBC/TTYH2/ATP2A2/ATP1B2/CLIC2/ATP8B4/ATP7A/ATP1A1/ASIC5/ATP6V0A1/ATP1B3/ATP2A1/CAMK2D/RPS27A/ATP6V1B2/TTYH1/TRPM6/ATP1A4/CLCN7/CALM1/FXYD7/ATP11A/TRPV2/ATP2C2/ATP6V0C/ATP12A
CESC	6q	REACTOME_CASPASE_ACTIVATION_VIA_DEATH_RECEPTORS_IN_THE_PRESENCE_OF_LIGAND	16	0.667039	1.9293	0.00185891	0.0495181	0.043423	5910	tags=88%, list=30%, signal=61%	FADD/CFLAR/TNFSF10/TICAM2/FAS/TRADD/LY96/TRAF2/TNFRSF10B/TNFRSF10A/FASLG/CD14/CASP8/TICAM1
CESC	6q	REACTOME_TNFS_BIND_THEIR_PHYSIOLOGICAL_RECEPTORS	28	0.535928	1.82829	0.00231306	0.0603322	0.0529061	5123	tags=46%, list=26%, signal=34%	TNFSF18/EDAR/TNFRSF8/TNFRSF1A/TNFRSF14/TNFRSF25/LTA/TNFRSF17/FASLG/TNFRSF11B/TNFRSF4/TNFSF13B/TNFSF14
CESC	6q	REACTOME_PROLACTIN_RECEPTOR_SIGNALING	15	0.667289	1.90116	0.00243997	0.0610969	0.0535767	2060	tags=47%, list=11%, signal=42%	PRL/STAT5A/CUL1/JAK2/RBX1/BTRC/SH2B1
CESC	6q	REACTOME_INTERACTIONS_OF_REV_WITH_HOST_CELLULAR_PROTEINS	34	-0.534438	-1.83246	0.0024042	0.0610969	0.0535767	3237	tags=32%, list=17%, signal=27%	RAE1/RCC1/RANBP1/NUP153/RANBP2/NUP85/NUP88/NUP155/SEC13/NUP210/NUP43
CESC	6q	REACTOME_ACTIVATION_OF_THE_PRE_REPLICATIVE_COMPLEX	33	-0.52744	-1.79686	0.00258175	0.0633794	0.0555782	3951	tags=36%, list=20%, signal=29%	MCM8/POLE/ORC1/CDT1/CDC6/MCM6/ORC4/ORC2/GMNN/MCM3/PRIM2/ORC3
CESC	6q	REACTOME_TRANSFERRIN_ENDOCYTOSIS_AND_RECYCLING	31	0.553642	1.89972	0.00285512	0.0687424	0.0602811	2489	tags=32%, list=13%, signal=28%	ATP6V1B1/TF/ATP6V1F/ATP6V0D2/ATP6V1E2/TFR2/ATP6V1E1/MCOLN1/ATP6V0D1/ATP6V1G1
CESC	6q	REACTOME_TRANSCRIPTIONAL_REGULATION_BY_SMALL_RNAS	44	-0.503083	-1.81096	0.00291923	0.0689599	0.0604718	3237	tags=32%, list=17%, signal=27%	RAE1/AGO1/AGO2/IPO8/NUP153/RANBP2/NUP85/POLR2H/NUP88/POLR2D/NUP155/SEC13/NUP210/NUP43
CESC	6q	REACTOME_NUCLEAR_IMPORT_OF_REV_PROTEIN	31	-0.555851	-1.87331	0.00311601	0.0696651	0.0610902	3237	tags=32%, list=17%, signal=27%	RAE1/RCC1/NUP153/RANBP2/NUP85/NUP88/NUP155/SEC13/NUP210/NUP43
CESC	6q	REACTOME_SUMOYLATION_OF_IMMUNE_RESPONSE_PROTEINS	11	0.69556	1.80869	0.00302106	0.0696651	0.0610902	2444	tags=45%, list=13%, signal=40%	IKBKE/NFKBIA/PIAS3/IKBKG/NFKB2
CESC	6q	REACTOME_HIV_INFECTION	224	-0.315483	-1.48048	0.00310948	0.0696651	0.0610902	3611	tags=24%, list=19%, signal=19%	TAF3/TAF15/NCBP1/PSMB7/PSME4/RAE1/GTF2F1/NELFCD/SUPT4H1/NCBP2/RCC1/RANBP1/ERCC3/CD8B/NELFE/GTF2H4/TCEA1/PAK2/TAF9B/NUP153/AP1S2/RANBP2/NUP85/CCNT2/VPS37D/POLR2H/NUP88/PSMD14/GTF2E2/SUPT5H/PSIP1/PSMD2/PDCD6IP/POLR2D/MNAT1/XRCC5/PSMB6/HMGA1/NEDD4L/NUP155/TAF11/PSMD1/SEC13/NUP210/AP1S3/AP2B1/PSMD6/GTF2H5/TBP/PSMB1/RNGTT/VTA1/NUP43
CESC	6q	REACTOME_ACTIVATION_OF_ATR_IN_RESPONSE_TO_REPLICATION_STRESS	37	-0.510505	-1.77721	0.00358739	0.0748568	0.0656429	3285	tags=38%, list=17%, signal=31%	RFC5/ORC1/RAD1/ATRIP/CDC6/MCM6/ORC4/RFC4/CDC25A/ORC2/CLSPN/CDC25C/MCM3/ORC3
CESC	6q	REACTOME_AMINO_ACID_TRANSPORT_ACROSS_THE_PLASMA_MEMBRANE	33	-0.51949	-1.76978	0.00356111	0.0748568	0.0656429	3835	tags=42%, list=20%, signal=34%	SLC6A20/SLC7A6/SLC6A18/SLC3A2/SLC7A5/SLC38A5/SLC7A11/SLC43A1/SLC3A1/SLC1A4/SLC38A3/SLC16A10/SLC43A2/SLC6A6
CESC	6q	REACTOME_NUCLEAR_ENVELOPE_BREAKDOWN	50	-0.474996	-1.75647	0.00348689	0.0748568	0.0656429	2623	tags=26%, list=14%, signal=23%	PLK1/CCNB1/NUP153/RANBP2/NUP85/NEK6/NUP88/LPIN2/LPIN1/NUP155/SEC13/NUP210/NUP43
CESC	6q	REACTOME_MITOTIC_G2_G2_M_PHASES	193	-0.322506	-1.49103	0.00344135	0.0748568	0.0656429	3609	tags=27%, list=19%, signal=22%	TUBB8/OPTN/CEP41/MAPRE1/PSMB7/TUBAL3/PSME4/NEK2/HAUS8/E2F1/TUBB2A/NINL/CEP164/GTSE1/CEP250/HAUS5/LCMT1/PLK1/CETN2/CSNK1E/CCNB1/TPX2/CEP290/PCNT/TUBGCP2/PSMD14/TUBA1A/HAUS1/PSMD2/ODF2/CSNK1D/ALMS1/CCP110/MNAT1/AURKA/PSMB6/NME7/E2F3/CEP70/HAUS6/CDC25A/YWHAE/TUBB2B/PSMD1/CEP78/HSP90AA1/CDC25C/MYBL2/TP53/HSP90AB1/PSMD6/PSMB1
CESC	6q	REACTOME_DDX58_IFIH1_MEDIATED_INDUCTION_OF_INTERFERON_ALPHA_BETA	80	0.37775	1.5568	0.00378365	0.0776578	0.0680991	4005	tags=39%, list=21%, signal=31%	NFKB1/IKBKE/NFKBIA/S100A12/NLRX1/FADD/CYLD/RNF135/TRIM4/IFNA4/TRAF3/UBE2D3/DHX58/IFNA5/IFNA7/IKBKG/IFIH1/IFNA1/NFKB2/IFNA13/TANK/UBC/IFNB1/DDX58/TBK1/IFNA14/IKBKB/TRAF2/SAA1/UBE2D1/RPS27A
CESC	6q	REACTOME_SURFACTANT_METABOLISM	27	0.533619	1.7906	0.00401543	0.0797987	0.0699765	3622	tags=56%, list=19%, signal=45%	SFTPC/P2RY2/SLC34A1/SFTPA2/SFTPD/NAPSA/ABCA3/SFTPB/CTSH/SFTPA1/ADRA2A/CSF2RA/CSF2RB/ADRA2C/TTF1
CESC	6q	REACTOME_PTEN_REGULATION	137	-0.351993	-1.55218	0.0040083	0.0797987	0.0699765	4081	tags=30%, list=21%, signal=24%	AKT3/PSMC4/PSMB11/BMI1/MOV10/RBBP7/ATN1/JUN/PSMB7/PSME4/AGO1/AGO2/AGO3/LAMTOR5/KDM1A/SUZ12/RRAGD/SLC38A9/USP13/PHC1/NR2E1/CSNK2B/SCMH1/AGO4/PSMD14/CBX8/PSMD2/TRIM27/OTUD3/SALL4/PSMB6/RPTOR/PHC2/PSMD1/HDAC1/TP53/PSMD6/FRK/RNF146/PSMB1/HDAC2
CESC	6q	REACTOME_REGULATION_BY_C_FLIP	11	0.683712	1.77788	0.00441257	0.0849928	0.0745313	4753	tags=82%, list=24%, signal=62%	FADD/CFLAR/TNFSF10/FAS/TRADD/TRAF2/TNFRSF10B/TNFRSF10A/FASLG
CESC	6q	REACTOME_INTERFERON_ALPHA_BETA_SIGNALING	64	0.404051	1.62944	0.00436431	0.0849928	0.0745313	5903	tags=50%, list=30%, signal=35%	IRF5/MX2/IFNA4/RNASEL/IFNA5/IFNA7/IRF2/IFNA1/USP18/OAS2/IFIT1/IFNA13/RSAD2/ADAR/IFIT5/IFIT3/IFNB1/MX1/IFI35/IFNA14/IRF6/OAS3/IRF4/IFIT2/IFI27/OAS1/GBP2/IFNA10/IFNA21/IFITM2/XAF1/STAT2
CESC	6q	REACTOME_VIRAL_MESSENGER_RNA_SYNTHESIS	41	-0.487477	-1.73089	0.00470671	0.0892848	0.078295	3237	tags=29%, list=17%, signal=24%	RAE1/GTF2F1/NUP153/RANBP2/NUP85/POLR2H/NUP88/POLR2D/NUP155/SEC13/NUP210/NUP43
CESC	6q	REACTOME_REGULATION_OF_HSF1_MEDIATED_HEAT_SHOCK_RESPONSE	78	-0.409662	-1.64048	0.00485444	0.0907129	0.0795473	3699	tags=27%, list=19%, signal=22%	HSPA12A/RLN1/HSPA5/DEDD2/HSPB2/RAE1/NUP153/RANBP2/NUP85/ST13/COL4A6/FKBP4/NUP88/SERPINH1/YWHAE/NUP155/SEC13/NUP210/BAG2/MRPL18/NUP43
CESC	6q	REACTOME_PYRUVATE_METABOLISM	31	-0.539777	-1.81914	0.00524722	0.0938502	0.0822985	3704	tags=42%, list=19%, signal=34%	LDHAL6A/ME1/PDHX/SLC16A1/LDHB/PDHA1/PDK1/PDK3/BSG/SLC16A3/MPC1/PDHB/GLO1
CESC	6q	REACTOME_HSF1_ACTIVATION	31	-0.539285	-1.81749	0.00524722	0.0938502	0.0822985	3534	tags=42%, list=18%, signal=34%	RLN1/HDAC6/DEDD2/HSPB2/COL4A6/FKBP4/PTGES3/SERPINH1/YWHAE/HSP90AA1/HSP90AB1/EEF1A1/MRPL18
CESC	6q	REACTOME_REGULATION_OF_GLUCOKINASE_BY_GLUCOKINASE_REGULATORY_PROTEIN	29	-0.536789	-1.77364	0.00524608	0.0938502	0.0822985	2339	tags=28%, list=12%, signal=24%	NUP153/RANBP2/NUP85/NUP88/NUP155/SEC13/NUP210/NUP43
CESC	6q	REACTOME_AURKA_ACTIVATION_BY_TPX2	70	-0.404921	-1.58118	0.00541897	0.0955571	0.0837952	3471	tags=37%, list=18%, signal=31%	CEP41/MAPRE1/NEK2/HAUS8/NINL/CEP164/CEP250/HAUS5/PLK1/CETN2/CSNK1E/TPX2/CEP290/PCNT/TUBA1A/HAUS1/ODF2/CSNK1D/ALMS1/CCP110/AURKA/CEP70/HAUS6/YWHAE/CEP78/HSP90AA1
CESC	6q	REACTOME_RESPONSE_OF_EIF2AK1_HRI_TO_HEME_DEFICIENCY	15	-0.655337	-1.80946	0.00583479	0.097402	0.0854131	5318	tags=67%, list=27%, signal=48%	ATF4/CEBPB/ASNS/EIF2S3/ATF3/GRB10/TRIB3/EIF2S2/EIF2AK1/CHAC1
CESC	6q	REACTOME_PHASE_4_RESTING_MEMBRANE_POTENTIAL	19	0.572715	1.74823	0.00562905	0.097402	0.0854131	6104	tags=63%, list=31%, signal=43%	KCNK7/KCNK4/KCNK9/KCNK12/KCNK17/KCNK10/KCNK1/KCNK5/KCNK6/KCNK3/KCNK15/KCNJ2
CESC	6q	REACTOME_METABOLISM_OF_POLYAMINES	56	-0.451766	-1.70437	0.00573163	0.097402	0.0854131	1530	tags=20%, list=8%, signal=18%	PSMD14/PSMD2/OAZ1/PSMB6/ODC1/PSMD1/AGMAT/PSMD6/SMS/AMD1/PSMB1
CESC	6q	REACTOME_M_PHASE	340	-0.279023	-1.38461	0.00582901	0.097402	0.0854131	3471	tags=22%, list=18%, signal=18%	CEP41/MAPRE1/PSMB7/CENPI/TUBAL3/PSME4/BIRC5/NEK2/ITGB3BP/RAE1/NCAPD2/HAUS8/TUBB2A/NINL/CEP164/CEP250/RCC1/HAUS5/PLK1/CETN2/B9D2/CSNK1E/CCNB1/SPC24/NUP153/KIF20A/AURKB/RANBP2/NUP85/SPC25/NCAPH/CEP290/BUB1/PCNT/TUBGCP2/KIF2C/CSNK2B/NEK6/NUP88/PSMD14/TUBA1A/LPIN2/HAUS1/PSMD2/ODF2/CSNK1D/ALMS1/CCP110/UBE2C/PSMB6/NME7/ANAPC1/CEP70/LPIN1/HAUS6/YWHAE/NUP155/GORASP1/TUBB2B/PSMD1/CDC20/CEP78/HSP90AA1/CLASP2/DYNC1LI1/SEC13/NUP210/PSMD6/NUDC/LBR/CENPQ/FBXO5/PSMB1/NUP43
CESC	6q	REACTOME_NF_KB_ACTIVATION_THROUGH_FADD_RIP_1_PATHWAY_MEDIATED_BY_CASPASE_8_AND_10	13	0.660037	1.80454	0.00639205	0.102601	0.0899718	3584	tags=54%, list=18%, signal=44%	FADD/RNF135/TRIM4/IKBKG/IFIH1/DDX58/IKBKB
CESC	6q	REACTOME_HORMONE_LIGAND_BINDING_RECEPTORS	12	0.663669	1.77188	0.00635219	0.102601	0.0899718	3081	tags=42%, list=16%, signal=35%	GNRHR/TSHR/LHCGR/CGA/TSHB
CESC	6q	REACTOME_CDT1_ASSOCIATION_WITH_THE_CDC6_ORC_ORIGIN_COMPLEX	57	-0.433532	-1.64388	0.0063749	0.102601	0.0899718	1530	tags=39%, list=8%, signal=36%	ORC6/PSMA1/PSMD12/PSMA7/PSMC4/MCM8/PSMB11/PSMB7/PSME4/ORC1/CDT1/CDC6/PSMD14/ORC4/PSMD2/PSMB6/ORC2/GMNN/PSMD1/PSMD6/PSMB1/ORC3
CESC	6q	REACTOME_SUMOYLATION_OF_DNA_METHYLATION_PROTEINS	15	-0.646463	-1.78496	0.00660343	0.103344	0.0906234	4629	tags=60%, list=24%, signal=46%	RING1/PHC3/DNMT3B/SUMO1/BMI1/PHC1/SCMH1/CBX8/PHC2
CESC	6q	REACTOME_GLYCOLYSIS	68	-0.406703	-1.57983	0.00658034	0.103344	0.0906234	3644	tags=31%, list=19%, signal=25%	PPP2R5D/ALDOB/PFKFB2/PFKP/RAE1/ENO3/GAPDH/PKLR/NUP153/TPI1/RANBP2/NUP85/ENO2/NUP88/GPI/PGM2L1/NUP155/SEC13/NUP210/PFKFB4/NUP43
CESC	6q	REACTOME_TRNA_PROCESSING_IN_THE_NUCLEUS	54	-0.440546	-1.65565	0.00672462	0.103941	0.0911472	2340	tags=33%, list=12%, signal=29%	FAM98B/CSTF2/RPP40/RAE1/RPP14/NUP153/C2orf49/RANBP2/NUP85/TSEN54/RPP30/NUP88/TSEN2/TRNT1/NUP155/SEC13/NUP210/NUP43
CESC	6q	REACTOME_TANDEM_PORE_DOMAIN_POTASSIUM_CHANNELS	12	0.658404	1.75783	0.00696815	0.104043	0.0912362	4362	tags=58%, list=22%, signal=45%	KCNK7/KCNK4/KCNK9/KCNK17/KCNK10/KCNK1/KCNK6
CESC	6q	REACTOME_P2Y_RECEPTORS	12	0.657125	1.75441	0.00719913	0.104043	0.0912362	601	tags=25%, list=3%, signal=24%	LPAR6/P2RY2/P2RY1
CESC	6q	REACTOME_MRNA_CAPPING	29	-0.525192	-1.73532	0.00705265	0.104043	0.0912362	4771	tags=52%, list=25%, signal=39%	CCNH/POLR2I/ERCC2/POLR2A/NCBP1/GTF2F1/NCBP2/ERCC3/GTF2H4/POLR2H/SUPT5H/POLR2D/MNAT1/GTF2H5/RNGTT
CESC	6q	REACTOME_HCMV_EARLY_EVENTS	71	-0.403192	-1.57867	0.00685778	0.104043	0.0912362	3736	tags=30%, list=19%, signal=24%	RBBP7/TUBB8/CREB1/TUBAL3/RAE1/TUBB2A/NUP153/RANBP2/NUP85/SUZ12/NUP88/TUBA1A/NCOR2/CBX1/NUP155/TUBB2B/DYNC1LI1/SEC13/DAXX/NUP210/NUP43
CESC	6q	REACTOME_INFLUENZA_INFECTION	152	-0.335005	-1.50199	0.00709869	0.104043	0.0912362	3384	tags=19%, list=17%, signal=16%	RPS18/RAE1/PARP1/GTF2F1/RPL24/RPS28/KPNA4/NUP153/RPL29/RANBP2/NUP85/RPL38/POLR2H/RPL35A/NUP88/RPL39L/POLR2D/CALR/RPSA/RPL32/NUP155/RPL14/RPL15/HSP90AA1/SEC13/NUP210/RPS12/KPNA5/NUP43
CESC	6q	REACTOME_NEUTROPHIL_DEGRANULATION	457	0.244145	1.27407	0.00722979	0.104043	0.0912362	4183	tags=29%, list=22%, signal=23%	SYNGR1/DBNL/NFKB1/RAB10/KCMF1/CD68/TOLLIP/S100A9/CHRNB4/S100A8/CAPN1/S100A12/VAMP8/CXCR2/SERPINB3/RAB24/BPI/PGM2/RAC1/CFD/HSPA6/APRT/CDA/YPEL5/CD36/NFASC/SERPINB12/UNC13D/DNASE1L1/TMEM179B/TOM1/LAMTOR3/LAMTOR2/HRNR/ASAH1/DNAJC3/MIF/PYGL/AGA/PKP1/ANO6/OLFM4/CD44/TCN1/FLG2/GM2A/LAMTOR1/FCGR3B/ADAM8/FABP5/JUP/PTPRN2/CD47/CHI3L1/S100A11/TICAM2/HGSNAT/ABCA13/CTSH/CSTB/PNP/RAB14/HBB/DEGS1/SELL/PSMC2/RAB5B/CDK13/PSMD7/B2M/DGAT1/RAB18/LTA4H/PTAFR/STOM/IST1/PPIE/AMPD3/CRISPLD2/PRG2/FAF2/CD59/OSTF1/ANXA2/CD53/C1orf35/CD58/HPSE/PLAC8/PPIA/VAPA/TYROBP/RAP2C/HMOX2/ALAD/FCER1G/ITGAM/PTPRB/CEACAM1/RAP2B/GHDC/CPNE3/RAB31/SERPINB10/ERP44/RHOG/BIN2/PTPRC/LGALS3/ATP8B4/SERPINB1/SLPI/PLEKHO2/RAB6A/RAB5C/KRT1/ATP6V0A1/RAB44/CRISP3/IQGAP1/ARSA/TMBIM1/NFAM1/S100A7/PGAM1/ACTR1B/CTSC/DSP/SNAP23/PDAP1/PDXK/LYZ/PKM
CESC	6q	REACTOME_ACYL_CHAIN_REMODELLING_OF_PI	16	0.620862	1.79574	0.00774513	0.108954	0.0955432	391	tags=25%, list=2%, signal=25%	PLA2G2F/PLA2G4E/PLA2G4F/PLA2R1
CESC	6q	REACTOME_EICOSANOIDS	12	0.655739	1.75071	0.00766111	0.108954	0.0955432	4165	tags=58%, list=21%, signal=46%	CYP4F3/CYP4F22/CYP4A22/CYP4F8/CYP4B1/CYP8B1/CYP4F12
CESC	6q	REACTOME_E2F_MEDIATED_REGULATION_OF_DNA_REPLICATION	22	-0.572595	-1.76368	0.00785406	0.109259	0.0958103	3134	tags=36%, list=16%, signal=31%	E2F1/ORC1/CCNB1/ORC4/ORC2/TFDP2/PRIM2/ORC3
CESC	6q	REACTOME_BBSOME_MEDIATED_CARGO_TARGETING_TO_CILIUM	22	-0.570252	-1.75646	0.00827859	0.113899	0.0998794	4385	tags=55%, list=23%, signal=42%	CCT5/RAB3IP/TTC8/CCT8/BBS1/CCT2/BBS12/CCT3/ARL6/BBS5/LZTFL1/TCP1
CESC	6q	REACTOME_SUMOYLATION	167	-0.319162	-1.44963	0.00843526	0.114793	0.100663	2347	tags=19%, list=12%, signal=17%	SENP5/NUP153/AURKB/RNF168/RANBP2/NUP85/SUZ12/PHC1/SCMH1/THRB/NUP88/CBX8/WRN/TRIM27/NCOR2/NR2C1/UBA2/AURKA/UHRF2/MDC1/SUMO2/NUP155/PHC2/TOP2B/HDAC1/SEC13/DAXX/NUP210/TP53/VHL/HDAC2/NUP43
CESC	6q	REACTOME_FCGR_ACTIVATION	12	0.648639	1.73175	0.00920785	0.122624	0.107531	6763	tags=83%, list=35%, signal=54%	FCGR3A/CD247/SYK/YES1/HCK/FCGR2A/CD3G/FGR/SRC/LYN
CESC	6q	REACTOME_DNA_REPLICATION	129	-0.340775	-1.48783	0.00930454	0.122624	0.107531	1543	tags=13%, list=8%, signal=12%	MCM6/PSMD14/ORC4/PSMD2/RFC4/UBE2C/PSMB6/E2F3/ANAPC1/ORC2/GMNN/PSMD1/MCM3/PSMD6/PRIM2/PSMB1/ORC3
CESC	6q	REACTOME_SIGNALING_BY_ROBO_RECEPTORS	211	-0.296505	-1.37852	0.0092052	0.122624	0.107531	4510	tags=27%, list=23%, signal=21%	MAGOHB/DCC/PSMA7/RPL37A/SLIT1/RPL22/RPL37/PRKACB/RPL18A/PSMC4/RPS10/PSMB11/SRGAP3/NCBP1/MSI1/PSMB7/RPS18/PAK1/PSME4/RPL24/NCBP2/CAP1/ROBO3/MYO9B/ABL2/RPS28/COL4A5/PAK2/RPL29/PFN2/USP33/SLIT2/DAG1/RPL38/RPL35A/ENAH/PSMD14/PSMD2/RPL39L/PSMB6/CAP2/PRKAR2A/RPSA/RPL32/HOXA2/ARHGAP39/PPP3CB/RPL14/RPL15/PSMD1/VASP/PFN1/CLASP2/RHOA/PSMD6/RPS12/PSMB1
CESC	6q	REACTOME_ROS_AND_RNS_PRODUCTION_IN_PHAGOCYTES	36	0.475877	1.69324	0.0096553	0.125921	0.110422	4713	tags=42%, list=24%, signal=32%	ATP6V1B1/ATP6V1F/ATP6V0D2/ATP6V1E2/NOS3/ATP6V1E1/ATP6V0D1/ATP6V1G1/RAC2/NCF4/ATP6V0A1/ATP6V1B2/LPO/NCF1/ATP6V0C
CESC	6q	REACTOME_FORMATION_OF_SENESCENCE_ASSOCIATED_HETEROCHROMATIN_FOCI_SAHF	11	-0.678905	-1.72764	0.0101239	0.129677	0.113715	782	tags=55%, list=4%, signal=52%	EP400/HIRA/HMGA2/HMGA1/TP53/ASF1A
CESC	6q	REACTOME_IRON_UPTAKE_AND_TRANSPORT	58	0.396718	1.56163	0.0101504	0.129677	0.113715	4713	tags=38%, list=24%, signal=29%	ATP6V1B1/TF/ATP6V1F/ATP6V0D2/CUL1/ATP6V1E2/TFR2/ATP6V1E1/ABCG2/FTMT/MCOLN1/ATP6V0D1/FBXL5/ATP6V1G1/UBC/HMOX2/ATP6V0A1/RPS27A/ATP6V1B2/SLC22A17/IREB2/ATP6V0C
CESC	6q	REACTOME_TICAM1_DEPENDENT_ACTIVATION_OF_IRF3_IRF7	12	0.64377	1.71876	0.0106006	0.131453	0.115273	4005	tags=58%, list=21%, signal=46%	IKBKE/TRAF3/TANK/TLR3/UBC/TBK1/RPS27A
CESC	6q	REACTOME_COOPERATION_OF_PREFOLDIN_AND_TRIC_CCT_IN_ACTIN_AND_TUBULIN_FOLDING	32	-0.504069	-1.71404	0.0106044	0.131453	0.115273	3333	tags=38%, list=17%, signal=31%	TUBAL3/TUBB2A/CCT8/PFDN6/CCT6A/CCT2/CCT3/TUBA1A/ACTB/TUBB2B/PFDN4/TCP1
CESC	6q	REACTOME_SPHINGOLIPID_DE_NOVO_BIOSYNTHESIS	41	0.441296	1.62752	0.0105304	0.131453	0.115273	5550	tags=46%, list=29%, signal=33%	ORMDL2/CERS3/SGMS1/SPTLC1/ALDH3B2/ACER3/DEGS1/VAPA/OSBP/SPTLC3/SPTSSA/SGMS2/SPHK2/CERS2/PRKD3/PRKD2/PPM1L/ACER2/ORMDL3
CESC	6q	REACTOME_POSITIVE_EPIGENETIC_REGULATION_OF_RRNA_EXPRESSION	43	-0.450961	-1.61891	0.0109146	0.133971	0.117481	5444	tags=44%, list=28%, signal=32%	POLR2E/SF3B1/MBD3/RBBP4/KAT2A/POLR1E/CHD4/SMARCA5/POLR1B/RBBP7/MYBBP1A/EHMT2/POLR2H/ACTB/DEK/HDAC1/POLR1C/TBP/HDAC2
CESC	6q	REACTOME_TOLL_LIKE_RECEPTOR_TLR1_TLR2_CASCADE	103	0.338964	1.46785	0.0120412	0.146364	0.128349	4827	tags=39%, list=25%, signal=29%	S100A1/TNIP2/IRAK4/NFKB1/MAPK10/S100A9/S100A8/NFKBIA/S100A12/CD36/SFTPA2/SFTPD/TAB1/MEF2A/CUL1/MAP2K1/SFTPA1/FBXW11/NOD1/FGB/BTRC/IKBKG/NFKB2/TAB3/MAPK11/UBC/LY96/NOD2/IKBKB/DUSP7/SAA1/RPS27A/MAPKAPK2/IRAK2/FGA/NFKBIB/RPS6KA5/CD14/IRAK1/TRAF6
CESC	6q	REACTOME_TRAF6_MEDIATED_NF_KB_ACTIVATION	25	0.520987	1.72741	0.0127937	0.148185	0.129946	4827	tags=56%, list=25%, signal=42%	NFKB1/NFKBIA/S100A12/RNF135/TRIM4/IKBKG/IFIH1/NFKB2/DDX58/IKBKB/TRAF2/SAA1/NFKBIB/TRAF6
CESC	6q	REACTOME_TICAM1_RIP1_MEDIATED_IKK_COMPLEX_RECRUITMENT	19	0.540191	1.64895	0.0128742	0.148185	0.129946	5082	tags=58%, list=26%, signal=43%	UBE2D3/IKBKG/TLR3/UBC/BIRC3/IKBKB/UBE2D1/RPS27A/BIRC2/TRAF6/RIPK3
CESC	6q	REACTOME_RNA_POLYMERASE_I_TRANSCRIPTION_INITIATION	44	-0.448514	-1.61453	0.0130195	0.148185	0.129946	5444	tags=45%, list=28%, signal=33%	POLR2E/MBD3/RBBP4/KAT2A/POLR1E/CCNH/ERCC2/CHD4/POLR1B/RBBP7/ERCC3/GTF2H4/EHMT2/POLR2H/MNAT1/HDAC1/POLR1C/GTF2H5/TBP/HDAC2
CESC	6q	REACTOME_RECRUITMENT_OF_NUMA_TO_MITOTIC_CENTROSOMES	90	-0.363952	-1.49323	0.0129709	0.148185	0.129946	3609	tags=33%, list=19%, signal=27%	TUBB8/CEP41/MAPRE1/TUBAL3/NEK2/HAUS8/TUBB2A/NINL/CEP164/CEP250/HAUS5/PLK1/CETN2/CSNK1E/CEP290/PCNT/TUBGCP2/TUBA1A/HAUS1/ODF2/CSNK1D/ALMS1/CCP110/NME7/CEP70/HAUS6/YWHAE/TUBB2B/CEP78/HSP90AA1
CESC	6q	REACTOME_TRANSPORT_OF_MATURE_TRANSCRIPT_TO_CYTOPLASM	80	-0.369642	-1.48622	0.0124495	0.148185	0.129946	2339	tags=31%, list=12%, signal=28%	FYTTD1/MAGOHB/SRSF1/SRRM1/DDX39B/THOC5/NCBP1/RAE1/NCBP2/SRSF2/NUP153/RANBP2/NUP85/U2AF1/SRSF3/NUP88/ALYREF/SRSF6/NUP155/WDR33/SEC13/NUP210/THOC7/CDC40/NUP43
CESC	6q	REACTOME_ANTIGEN_PROCESSING_UBIQUITINATION_PROTEASOME_DEGRADATION	300	-0.274839	-1.3425	0.0129769	0.148185	0.129946	1157	tags=11%, list=6%, signal=10%	UBE2C/PSMB6/ANAPC1/RNF138/THOP1/RNF114/UBE2O/KLHL41/NEDD4L/UBR2/UBA5/ARIH2/ATG7/RNF220/ASB12/PSMD1/ASB1/CDC20/UBA3/TRIM36/TRAIP/CBLB/PSMD6/VHL/RNF217/UFL1/HACE1/UBE3D/FBXO30/UBE2J1/FBXL4/PSMB1
CESC	6q	REACTOME_SIGNALING_BY_INTERLEUKINS	438	0.244183	1.27732	0.0127325	0.148185	0.129946	4847	tags=32%, list=25%, signal=25%	SMAD3/TNIP2/IRAK4/NFKB1/MAPK10/IL1RN/IL34/TOLLIP/PTPRZ1/NFKBIA/S100A12/SOCS2/SERPINB2/IL20RB/IL1RL2/CD36/IFNL3/IL36RN/IL13RA2/IL36G/IL4R/IFNL2/IL25/PDCD4/STAT5A/IL26/STAT6/IL15/PSME3/PTPN13/STAT4/MIF/IL1R1/TAB1/MEF2A/HNRNPDL/CNTF/CUL1/CA1/IL1F10/CTF1/CNTFR/IL17RA/JAK2/CCL22/MAP2K1/IL18RAP/TNF/FBXW11/ANXA1/NOD1/RBX1/PSMC2/BTRC/IL10RB/IKBKG/PSMD7/IL36A/STX4/SOS1/PTAFR/CISH/MYC/CCND1/MSN/IL2RB/NFKB2/STAT3/CRLF1/TAB3/SDC1/MAPK11/IL23R/CSF2RA/IFNL1/PTPN14/ANXA2/TNFRSF1A/GATA3/RPLP0/UBC/PPIA/IL17A/SOCS5/MAP3K3/CEBPD/CCL5/OSMR/NOD2/CASP1/CD86/ITGAM/CSF2RB/IL7R/PTPN2/JUNB/IL2RG/TBK1/IL16/SOS2/IL36B/PRKACA/IKBKB/VCAM1/DUSP7/IL6ST/AIP/SYK/IL7/SAA1/ZEB1/S1PR1/EBI3/RPS27A/BLNK/PSME1/MAPKAPK2/IL10RA/IRAK2/YES1/HCK/IL2RA/HNRNPF/MUC1/IRF4/PSMA6/CD80/NFKBIB/FGF2/P4HB/IL21R/CXCL1/IL19/IL10/IL1RAP/RPS6KA5/STAT5B/FASLG/IRAK1/TRAF6/MCL1
CESC	6q	REACTOME_ORC1_REMOVAL_FROM_CHROMATIN	69	-0.394061	-1.5365	0.0134196	0.151364	0.132733	1543	tags=36%, list=8%, signal=33%	ORC6/CCNA1/PSMA1/PSMD12/PSMA7/PSMC4/MCM8/PSMB11/PSMB7/PSME4/ORC1/CDT1/CDC6/SKP2/MCM6/PSMD14/ORC4/PSMD2/PSMB6/ORC2/PSMD1/MCM3/PSMD6/PSMB1/ORC3
CESC	6q	REACTOME_TRANSPORT_OF_MATURE_MRNAS_DERIVED_FROM_INTRONLESS_TRANSCRIPTS	40	-0.453276	-1.60536	0.0138122	0.153034	0.134197	3522	tags=32%, list=18%, signal=27%	NCBP1/RAE1/NCBP2/NUP153/RANBP2/NUP85/NUP88/ALYREF/NUP155/WDR33/SEC13/NUP210/NUP43
CESC	6q	REACTOME_SYNTHESIS_OF_DNA	118	-0.339725	-1.4563	0.0137618	0.153034	0.134197	1543	tags=13%, list=8%, signal=12%	MCM6/PSMD14/ORC4/PSMD2/RFC4/UBE2C/PSMB6/ANAPC1/ORC2/PSMD1/MCM3/PSMD6/PRIM2/PSMB1/ORC3
CESC	6q	REACTOME_TRANSCRIPTION_OF_THE_HIV_GENOME	69	-0.393269	-1.53342	0.0139511	0.153217	0.134358	4771	tags=41%, list=25%, signal=31%	CCNH/POLR2I/ERCC2/ENSG00000288616/SUPT16H/POLR2A/TAF3/TAF15/NCBP1/GTF2F1/NELFCD/SUPT4H1/NCBP2/ERCC3/NELFE/GTF2H4/TCEA1/TAF9B/CCNT2/POLR2H/GTF2E2/SUPT5H/POLR2D/MNAT1/TAF11/GTF2H5/TBP/RNGTT
CESC	6q	REACTOME_REGULATION_OF_TP53_ACTIVITY_THROUGH_ACETYLATION	28	-0.497231	-1.62326	0.0143092	0.154257	0.13527	894	tags=46%, list=5%, signal=44%	MBD3/BRD7/RBBP4/CHD4/AKT3/RBBP7/MEAF6/ING5/PIP4K2A/BRPF1/HDAC1/TP53/HDAC2
CESC	6q	REACTOME_SWITCHING_OF_ORIGINS_TO_A_POST_REPLICATIVE_STATE	89	-0.361212	-1.47863	0.0144154	0.154257	0.13527	1543	tags=15%, list=8%, signal=14%	MCM6/PSMD14/ORC4/PSMD2/UBE2C/PSMB6/ANAPC1/ORC2/PSMD1/MCM3/PSMD6/PSMB1/ORC3
CESC	6q	REACTOME_UB_SPECIFIC_PROCESSING_PROTEASES	162	-0.30968	-1.39676	0.0143298	0.154257	0.13527	2460	tags=22%, list=13%, signal=20%	USP49/AXIN2/AXIN1/SIAH2/RUVBL1/USP24/SKP2/TAF9B/USP19/USP33/USP13/ATXN7/PSMD14/USP37/PSMD2/USP11/CCP110/PSMB6/TADA3/CDC25A/ADRM1/USP44/PSMD1/CDC20/CLSPN/USP48/ARRB2/USP28/WDR48/TP53/USP4/PSMD6/RNF146/PSMB1/MAP3K7/SNX3
CESC	6q	REACTOME_RECRUITMENT_OF_MITOTIC_CENTROSOME_PROTEINS_AND_COMPLEXES	78	-0.378451	-1.5155	0.0146751	0.155706	0.13654	3471	tags=33%, list=18%, signal=27%	CEP41/MAPRE1/NEK2/HAUS8/NINL/CEP164/CEP250/HAUS5/PLK1/CETN2/CSNK1E/CEP290/PCNT/TUBGCP2/TUBA1A/HAUS1/ODF2/CSNK1D/ALMS1/CCP110/NME7/CEP70/HAUS6/YWHAE/CEP78/HSP90AA1
CESC	6q	REACTOME_COPI_MEDIATED_ANTEROGRADE_TRANSPORT	100	0.335413	1.44449	0.0149378	0.155852	0.136668	3004	tags=27%, list=15%, signal=23%	SPTBN5/SPTBN2/ARF5/RAB1A/RAB1B/CAPZA2/BET1/GOLGA2/ARF3/TMED3/SPTA1/ARFGAP2/COG4/USO1/TMED9/NAPA/GOSR2/TUBB6/COPZ2/DCTN2/YKT6/CD59/ANK3/DCTN1/DCTN5/TMED2/NAPG
CESC	6q	REACTOME_TRANSCRIPTIONAL_REGULATION_BY_RUNX1	176	-0.302706	-1.38496	0.014909	0.155852	0.136668	4787	tags=30%, list=25%, signal=22%	PSMA1/CCNH/PSMD12/ITCH/SMARCB1/RING1/CSF2/PSMA7/PHC3/LIFR/THBS1/SMARCD2/KMT2A/PSMC4/PSMB11/BMI1/MOV10/SIN3B/PSMB7/PSME4/ITGA2B/AXIN1/AGO1/AGO2/AGO3/ACTL6A/KCTD6/GPAM/PHC1/AUTS2/MYL9/RBBP5/CSNK2B/SCMH1/AGO4/PSMD14/CBX8/PSMD2/TCF3/MNAT1/PSMB6/CTSV/PHC2/PSMD1/RYBP/HDAC1/SMARCC1/PBRM1/MYB/PSMD6/ARID1B/PSMB1
CESC	6q	REACTOME_SIGNALING_BY_HIPPO	20	-0.580552	-1.74254	0.015163	0.156894	0.137582	1006	tags=35%, list=5%, signal=33%	AMOT/YWHAB/NPHP4/YWHAE/STK4/WWTR1/LATS1
CESC	6q	REACTOME_ANTIMICROBIAL_PEPTIDES	88	0.33929	1.4196	0.0154931	0.158995	0.139424	1027	tags=12%, list=5%, signal=12%	PGLYRP4/PI3/S100A9/S100A8/PGLYRP3/BPI/HTN1/DEFB4B/BPIFA1/BPIFB2/LEAP2
CESC	6q	REACTOME_MRNA_SPLICING_MINOR_PATHWAY	50	-0.433335	-1.60242	0.0157267	0.160079	0.140376	5444	tags=50%, list=28%, signal=36%	POLR2E/SF3B1/SNRPF/SNRPE/SF3B2/SNRPD1/POLR2I/SRSF1/SNRNP40/YBX1/POLR2A/NCBP1/GTF2F1/NCBP2/SRSF2/SNRNP48/SNRNP25/PRPF8/POLR2H/LSM2/SNRNP200/POLR2D/SRSF6/PRPF6/SF3B5
CESC	6q	REACTOME_METABOLISM_OF_FOLATE_AND_PTERINES	16	-0.595901	-1.68422	0.0164823	0.166418	0.145934	2563	tags=38%, list=13%, signal=33%	ALDH1L2/SLC46A1/MTHFD2/FPGS/SLC19A1/MTHFD1L
CESC	6q	REACTOME_NICOTINAMIDE_SALVAGING	16	0.590939	1.70919	0.0169938	0.166815	0.146282	4556	tags=62%, list=23%, signal=48%	NAMPT/PARP10/PARP6/SLC22A13/SLC5A8/PARP16/PARP4/PARP9/CYP8B1/NUDT12
CESC	6q	REACTOME_INSULIN_RECEPTOR_RECYCLING	26	0.497712	1.66428	0.0172625	0.166815	0.146282	4713	tags=38%, list=24%, signal=29%	ATP6V1B1/ATP6V1F/ATP6V0D2/ATP6V1E2/ATP6V1E1/ATP6V0D1/ATP6V1G1/ATP6V0A1/ATP6V1B2/ATP6V0C
CESC	6q	REACTOME_POSTMITOTIC_NUCLEAR_PORE_COMPLEX_NPC_REFORMATION	26	-0.515996	-1.64325	0.0173729	0.166815	0.146282	698	tags=19%, list=4%, signal=19%	RCC1/NUP85/NUP155/SEC13/NUP43
CESC	6q	REACTOME_REGULATION_OF_PTEN_STABILITY_AND_ACTIVITY	67	-0.396668	-1.54509	0.0168144	0.166815	0.146282	1893	tags=18%, list=10%, signal=16%	USP13/CSNK2B/PSMD14/PSMD2/TRIM27/OTUD3/PSMB6/PSMD1/PSMD6/FRK/RNF146/PSMB1
CESC	6q	REACTOME_TP53_REGULATES_TRANSCRIPTION_OF_DNA_REPAIR_GENES	61	-0.401265	-1.52967	0.0169393	0.166815	0.146282	4771	tags=44%, list=25%, signal=33%	CCNH/POLR2I/ERCC2/CHEK1/ENSG00000288616/SUPT16H/POLR2A/FANCC/JUN/GTF2F1/NELFCD/SUPT4H1/ERCC3/NELFE/FOS/GTF2H4/TCEA1/CCNT2/POLR2H/MLH1/SUPT5H/POLR2D/MNAT1/MDC1/TP53/FANCD2/GTF2H5
CESC	6q	REACTOME_SIGNALING_BY_TGF_BETA_RECEPTOR_COMPLEX	75	-0.381484	-1.51413	0.0174543	0.166815	0.146282	2198	tags=21%, list=11%, signal=19%	E2F5/CCNT2/SERPINE1/TGIF1/PARD6A/NCOR2/STRAP/NEDD4L/BAMBI/TGFBR2/RBL1/HDAC1/RHOA/TFDP2/WWTR1/CCNC
CESC	6q	REACTOME_RRNA_PROCESSING	187	-0.292374	-1.34719	0.0172827	0.166815	0.146282	3100	tags=20%, list=16%, signal=17%	RPP40/RPS18/WDR18/UTP18/RPL24/WDR12/FBL/RPS28/CSNK1E/RPP14/RPL29/UTP20/RPL38/EMG1/DDX47/RPL35A/NOL9/EXOSC10/RPP30/CSNK1D/RPL39L/UTP6/RPSA/RPL32/GNL3/RRP9/NCL/BYSL/RPL14/WDR46/RPL15/PELP1/RRP36/EXOSC7/RPS12/TFB1M/LTV1
CESC	6q	REACTOME_THE_ROLE_OF_GTSE1_IN_G2_M_PROGRESSION_AFTER_G2_CHECKPOINT	75	-0.381095	-1.51258	0.0179792	0.167996	0.147318	4023	tags=29%, list=21%, signal=23%	PSMC4/PSMB11/TUBB8/MAPRE1/PSMB7/TUBAL3/PSME4/TUBB2A/GTSE1/PLK1/CCNB1/PSMD14/TUBA1A/PSMD2/PSMB6/TUBB2B/PSMD1/HSP90AA1/TP53/HSP90AB1/PSMD6/PSMB1
CESC	6q	REACTOME_KINESINS	59	-0.392553	-1.49117	0.0179804	0.167996	0.147318	5297	tags=39%, list=27%, signal=28%	KIF2B/KIF3A/KIF1B/KIF11/KIF2A/KIF1A/KIF22/TUBB8/TUBAL3/TUBB2A/KIF25/KIF20A/KIF3B/KIF2C/KLC2/TUBA1A/KLC4/KIF5B/KIF9/TUBB2B/KIFC1/KIF15/KIF27
CESC	6q	REACTOME_ER_TO_GOLGI_ANTEROGRADE_TRANSPORT	152	0.292949	1.34135	0.0178106	0.167996	0.147318	3782	tags=29%, list=19%, signal=23%	SPTBN5/PREB/SPTBN2/ARF5/RAB1A/RAB1B/CAPZA2/BET1/GOLGA2/ARF3/TMED3/SPTA1/ARFGAP2/TGFA/SEC22B/PPP6R3/COG4/USO1/SEC31A/TMED9/NAPA/GOSR2/TUBB6/LMAN2/SEC16B/COPZ2/SAR1B/SEC24B/PPP6C/DCTN2/YKT6/CD59/ANK3/DCTN1/DCTN5/TMED2/NAPG/STX17/SEC24C/TRAPPC4/ACTR1A/DCTN3/COG8/F8
CESC	6q	REACTOME_CDC6_ASSOCIATION_WITH_THE_ORC_ORIGIN_COMPLEX	11	-0.655191	-1.66729	0.0182984	0.168443	0.14771	3134	tags=73%, list=16%, signal=61%	MCM8/E2F1/ORC1/CDC6/ORC4/E2F3/ORC2/ORC3
CESC	6q	REACTOME_NEGATIVE_EPIGENETIC_REGULATION_OF_RRNA_EXPRESSION	46	-0.4283	-1.55017	0.0182215	0.168443	0.14771	1170	tags=17%, list=6%, signal=16%	POLR2H/MNAT1/SAP30BP/HDAC1/POLR1C/GTF2H5/TBP/HDAC2
CESC	6q	REACTOME_SNRNP_ASSEMBLY	51	-0.416376	-1.54301	0.018701	0.168443	0.14771	3602	tags=33%, list=19%, signal=27%	SNRPF/SNRPE/SNRPD1/GEMIN8/WDR77/NCBP1/RAE1/NCBP2/NUP153/RANBP2/NUP85/NUP88/SMN1/NUP155/SEC13/NUP210/NUP43
CESC	6q	REACTOME_SIGNALING_BY_TGFB_FAMILY_MEMBERS	104	-0.339309	-1.42113	0.0186674	0.168443	0.14771	2198	tags=19%, list=11%, signal=17%	E2F5/AMH/NOG/CCNT2/INHBB/SERPINE1/TGIF1/PARD6A/NCOR2/STRAP/NEDD4L/BAMBI/TGFBR2/RBL1/HDAC1/RHOA/TFDP2/ACVR2B/WWTR1/CCNC
CESC	6q	REACTOME_DNA_REPAIR	274	-0.277352	-1.33886	0.018602	0.168443	0.14771	3685	tags=25%, list=19%, signal=21%	FANCC/POLN/POLE/RIF1/FANCF/EYA3/BARD1/RFC5/PARP1/EXO1/SIRT6/POLQ/RAD1/ATRIP/ERCC3/USP1/PRPF19/FANCB/FANCA/RUVBL1/XRCC1/RAD51/XAB2/ISY1/CETN2/GTF2H4/TCEA1/BABAM1/RNF168/RAD51C/NTHL1/FANCE/ACTL6A/POLR2H/MLH1/COPS8/CHD1L/WRN/POLR2D/RFC4/ACTB/COPS7B/MNAT1/XRCC5/POLH/RNF8/MDC1/EYA4/HMGN1/GPS1/MAD2L2/SUMO2/ACTR5/TDP2/EYA1/CLSPN/ACTR8/ACD/PPP4R2/WDR48/OGG1/RAD18/TP53/FANCD2/BAP1/REV3L/ASCC3/GTF2H5/USP45
CESC	6q	REACTOME_NF_KB_IS_ACTIVATED_AND_SIGNALS_SURVIVAL	13	0.613665	1.67776	0.0189358	0.16934	0.148496	4827	tags=54%, list=25%, signal=40%	NFKB1/NFKBIA/UBC/IKBKB/RPS27A/IRAK1/TRAF6
CESC	6q	REACTOME_RESOLUTION_OF_SISTER_CHROMATID_COHESION	119	-0.341392	-1.46982	0.0191075	0.169664	0.14878	3644	tags=23%, list=19%, signal=19%	PPP2R5D/TUBB8/MAPRE1/CENPI/TUBAL3/BIRC5/ITGB3BP/TUBB2A/PLK1/B9D2/CCNB1/SPC24/AURKB/RANBP2/NUP85/SPC25/BUB1/KIF2C/TUBA1A/TUBB2B/CDC20/CLASP2/DYNC1LI1/SEC13/NUDC/CENPQ/NUP43
CESC	6q	REACTOME_G1_S_SPECIFIC_TRANSCRIPTION	29	-0.482768	-1.59514	0.019508	0.172	0.150829	3134	tags=34%, list=16%, signal=29%	E2F1/ORC1/CDT1/CDC6/E2F5/CDC25A/RBL1/HDAC1/TFDP2/FBXO5
CESC	6q	REACTOME_COPII_MEDIATED_VESICLE_TRANSPORT	68	0.360726	1.45554	0.0198011	0.17216	0.150969	3496	tags=35%, list=18%, signal=29%	PREB/RAB1A/RAB1B/BET1/GOLGA2/TGFA/SEC22B/PPP6R3/USO1/SEC31A/NAPA/GOSR2/LMAN2/SEC16B/SAR1B/SEC24B/PPP6C/YKT6/CD59/TMED2/NAPG/STX17/SEC24C/TRAPPC4
CESC	6q	REACTOME_SEPARATION_OF_SISTER_CHROMATIDS	182	-0.295124	-1.35664	0.0197127	0.17216	0.150969	3644	tags=38%, list=19%, signal=31%	PSMD13/DSN1/TUBA4B/CLASP1/TAOK1/CKAP5/TUBA3E/UBE2E1/PSMA3/TUBB4A/PSMA5/PSMB2/PTTG1/NDC80/STAG2/CDC27/SKA2/DYNC1H1/UBE2S/KIF2B/NSL1/PSMC6/CENPF/PSMA1/PSMD12/BUB1B/KIF2A/XPO1/ANAPC11/PSMA7/PSMC4/PSMB11/SPDL1/PPP2R5D/TUBB8/MAPRE1/PSMB7/CENPI/TUBAL3/PSME4/BIRC5/ITGB3BP/TUBB2A/PLK1/B9D2/SPC24/AURKB/RANBP2/NUP85/SPC25/BUB1/KIF2C/PSMD14/TUBA1A/PSMD2/UBE2C/PSMB6/ANAPC1/TUBB2B/PSMD1/CDC20/CLASP2/DYNC1LI1/SEC13/PSMD6/NUDC/CENPQ/PSMB1/NUP43
CESC	6q	REACTOME_SYNTHESIS_OF_GLYCOSYLPHOSPHATIDYLINOSITOL_GPI	16	0.584493	1.69054	0.021123	0.181413	0.159084	3914	tags=56%, list=20%, signal=45%	PIGO/PIGF/PIGN/PIGV/PIGA/PIGG/PIGM/PIGP/DPM2
CESC	6q	REACTOME_RNA_POLYMERASE_I_TRANSCRIPTION	47	-0.422242	-1.52502	0.0211552	0.181413	0.159084	488	tags=43%, list=3%, signal=42%	POLR2E/MBD3/RBBP4/KAT2A/POLR1E/CCNH/ERCC2/CHD4/POLR1B/RBBP7/ERCC3/GTF2H4/EHMT2/POLR2H/MNAT1/HDAC1/POLR1C/GTF2H5/TBP/HDAC2
CESC	6q	REACTOME_MITOCHONDRIAL_TRANSLATION	90	-0.348718	-1.43072	0.0213538	0.18187	0.159484	3395	tags=23%, list=17%, signal=19%	GFM2/GADD45GIP1/MRPL50/MRPL30/MRPL12/MRPS18A/MRPL38/MRPS15/MRPL34/MRPS35/ERAL1/MRPL44/MRPS30/MRPL47/MRPS25/MRPL14/MRPL2/MRPS9/MRPS10/MTRF1L/MRPL18
CESC	6q	REACTOME_FOLDING_OF_ACTIN_BY_CCT_TRIC	10	-0.66317	-1.63086	0.0215637	0.182417	0.159964	2944	tags=80%, list=15%, signal=68%	CCT4/CCT5/CCT8/CCT6A/CCT2/CCT3/ACTB/TCP1
CESC	6q	REACTOME_TRANSLATION_OF_REPLICASE_AND_ASSEMBLY_OF_THE_REPLICATION_TRANSCRIPTION_COMPLEX	13	0.598788	1.63709	0.0220656	0.184174	0.161505	2776	tags=38%, list=14%, signal=33%	CHMP3/CHMP4A/CHMP2A/CHMP6/BECN1
CESC	6q	REACTOME_RECYCLING_PATHWAY_OF_L1	46	-0.420854	-1.52322	0.0220575	0.184174	0.161505	3609	tags=33%, list=19%, signal=27%	TUBB8/L1CAM/TUBAL3/TUBB2A/DPYSL2/RPS6KA1/RPS6KA6/SH3GL2/TUBA1A/ACTB/TUBB2B/RPS6KA2/ACTG1/AP2B1/EZR
CESC	6q	REACTOME_RNA_POLYMERASE_III_TRANSCRIPTION	41	-0.434938	-1.54434	0.022344	0.185263	0.162459	642	tags=15%, list=3%, signal=14%	SSB/POU2F1/POLR1C/NFIB/GTF3C6/TBP
CESC	6q	REACTOME_INTERLEUKIN_20_FAMILY_SIGNALING	26	0.489458	1.63668	0.02255	0.185741	0.162879	2732	tags=38%, list=14%, signal=33%	IL20RB/IFNL3/IFNL2/STAT5A/IL26/STAT4/JAK2/IL10RB/STAT3/IFNL1
CESC	6q	REACTOME_UCH_PROTEINASES	83	-0.35784	-1.44248	0.022966	0.186872	0.16387	1530	tags=17%, list=8%, signal=16%	PSMD14/PSMD2/ACTB/KDM1B/PSMB6/FOXK2/ACTR5/ADRM1/TGFBR2/PSMD1/ACTR8/BAP1/PSMD6/PSMB1
CESC	6q	REACTOME_S_PHASE	159	-0.302021	-1.35967	0.0229858	0.186872	0.16387	1543	tags=12%, list=8%, signal=11%	MCM6/PSMD14/ORC4/PSMD2/RFC4/MNAT1/UBE2C/PSMB6/CABLES1/ANAPC1/CDC25A/ORC2/PSMD1/TFDP2/MCM3/PSMD6/PRIM2/PSMB1/ORC3
CESC	6q	REACTOME_IKK_COMPLEX_RECRUITMENT_MEDIATED_BY_RIP1	23	0.498006	1.61078	0.0233175	0.188345	0.165162	5082	tags=57%, list=26%, signal=42%	UBE2D3/TICAM2/IKBKG/UBC/LY96/BIRC3/IKBKB/UBE2D1/RPS27A/BIRC2/CD14/TRAF6/RIPK3
CESC	6q	REACTOME_CARGO_TRAFFICKING_TO_THE_PERICILIARY_MEMBRANE	50	-0.41958	-1.55155	0.0242052	0.194262	0.170351	2944	tags=44%, list=15%, signal=37%	PKD1/CCT5/RAB3IP/TTC8/CNGA2/CCT8/BBS1/PDE6D/CCT2/EXOC5/ARF4/BBS12/NPHP3/CCT3/ARL6/EXOC2/RAB11FIP3/BBS5/EXOC6/ARL3/LZTFL1/TCP1
CESC	6q	REACTOME_RECEPTOR_MEDIATED_MITOPHAGY	11	-0.636556	-1.61987	0.0244466	0.19495	0.170954	1655	tags=27%, list=9%, signal=25%	ULK1/CSNK2B/ATG5
CESC	6q	REACTOME_NOTCH1_INTRACELLULAR_DOMAIN_REGULATES_TRANSCRIPTION	48	-0.415632	-1.51288	0.0249805	0.197947	0.173582	1288	tags=15%, list=7%, signal=14%	NCOR2/HDAC11/HEY1/HDAC9/HDAC1/HDAC2/CCNC
CESC	6q	REACTOME_PRESYNAPTIC_NICOTINIC_ACETYLCHOLINE_RECEPTORS	12	0.612495	1.63526	0.0253493	0.199606	0.175037	3867	tags=42%, list=20%, signal=33%	CHRNB4/CHRNB3/CHRNA3/CHRNA6/CHRNA2
CESC	6q	REACTOME_HEDGEHOG_OFF_STATE	110	-0.328097	-1.38152	0.0263774	0.206403	0.180997	1963	tags=19%, list=10%, signal=17%	INTU/TTC21B/DYNC2H1/PSMD14/TUBA1A/PSMD2/RPGRIP1L/IFT57/PSMB6/GNAS/IFT122/WDR19/PRKAR2A/IFT88/KIF7/TUBB2B/PSMD1/WDR35/IFT52/PSMD6/PSMB1
CESC	6q	REACTOME_ANTIVIRAL_MECHANISM_BY_IFN_STIMULATED_GENES	79	-0.357417	-1.43053	0.0271205	0.2109	0.184941	2455	tags=18%, list=13%, signal=16%	KPNA4/NUP153/RANBP2/NUP85/FLNB/NUP88/EIF4A2/EIF4E2/PDE12/NUP155/SEC13/NUP210/KPNA5/NUP43
CESC	6q	REACTOME_SYNTHESIS_OF_PIPS_AT_THE_LATE_ENDOSOME_MEMBRANE	11	-0.631525	-1.60707	0.0279598	0.216085	0.189487	3744	tags=36%, list=19%, signal=29%	PIK3C2A/MTMR9/PIKFYVE/FIG4
CESC	6q	REACTOME_METABOLISM_OF_COFACTORS	19	-0.528877	-1.58273	0.0283541	0.217787	0.190981	475	tags=21%, list=2%, signal=21%	IDH1/HSP90AA1/PDSS2/COQ3
CESC	6q	REACTOME_CELL_EXTRACELLULAR_MATRIX_INTERACTIONS	18	-0.54474	-1.59862	0.0293292	0.223903	0.196344	6882	tags=72%, list=35%, signal=47%	RSU1/LIMS2/LIMS1/TESK1/FBLIM1/FLNA/ITGB1/FERMT2/PARVA/PXN/ACTB/VASP/ACTG1
CESC	6q	REACTOME_EGR2_AND_SOX10_MEDIATED_INITIATION_OF_SCHWANN_CELL_MYELINATION	27	-0.468161	-1.51247	0.0299554	0.227298	0.19932	179	tags=19%, list=1%, signal=18%	LAMC1/DAG1/WWTR1/UTRN/HDAC2
CESC	6q	REACTOME_TRAFFICKING_AND_PROCESSING_OF_ENDOSOMAL_TLR	12	-0.604248	-1.57052	0.0303004	0.22853	0.200401	630	tags=25%, list=3%, signal=24%	CTSV/HSP90B1/CNPY3
CESC	6q	REACTOME_MYD88_INDEPENDENT_TLR4_CASCADE	97	0.316342	1.35693	0.030959	0.2321	0.203531	4827	tags=41%, list=25%, signal=31%	TNIP2/NFKB1/MAPK10/IKBKE/NFKBIA/S100A12/FADD/TAB1/MEF2A/TRAF3/CUL1/UBE2D3/TICAM2/MAP2K1/FBXW11/NOD1/BTRC/IKBKG/NFKB2/TAB3/TANK/MAPK11/UBC/LY96/NOD2/BIRC3/TBK1/IKBKB/DUSP7/SAA1/UBE2D1/RPS27A/MAPKAPK2/IRAK2/NFKBIB/BIRC2/RPS6KA5/CD14/IRAK1/TRAF6
CESC	6q	REACTOME_LAMININ_INTERACTIONS	30	-0.467849	-1.56009	0.0318415	0.237295	0.208087	7168	tags=70%, list=37%, signal=44%	COL4A1/ITGA1/LAMB3/ITGA6/LAMA1/COL4A2/ITGA7/LAMC2/ITGB1/COL7A1/LAMA5/COL4A3/LAMA3/COL4A5/COL4A4/COL4A6/LAMB2/LAMC1/ITGA3/ITGB4/COL18A1
CESC	6q	REACTOME_FORMATION_OF_THE_EARLY_ELONGATION_COMPLEX	33	-0.448403	-1.5276	0.0327679	0.242754	0.212874	4771	tags=52%, list=25%, signal=39%	CCNH/POLR2I/ERCC2/POLR2A/NCBP1/GTF2F1/NELFCD/SUPT4H1/NCBP2/ERCC3/NELFE/GTF2H4/POLR2H/SUPT5H/POLR2D/MNAT1/GTF2H5
CESC	6q	REACTOME_REGULATION_OF_INNATE_IMMUNE_RESPONSES_TO_CYTOSOLIC_DNA	13	0.572762	1.56593	0.0342842	0.249557	0.21884	4681	tags=54%, list=24%, signal=41%	ZBP1/UBC/TBK1/TRIM21/RPS27A/TRIM56/DDX41
CESC	6q	REACTOME_THE_CANONICAL_RETINOID_CYCLE_IN_RODS_TWILIGHT_VISION	23	0.482371	1.56021	0.0342842	0.249557	0.21884	2789	tags=35%, list=14%, signal=30%	SDR9C7/RDH16/HSD17B6/RDH12/STRA6/ABCA4/RBP3/RPE65
CESC	6q	REACTOME_REGULATION_OF_TNFR1_SIGNALING	33	0.439764	1.53208	0.0339601	0.249557	0.21884	4904	tags=55%, list=25%, signal=41%	FADD/CYLD/TRAF1/CFLAR/TNF/IKBKG/USP21/TRADD/TNFRSF1A/UBC/BIRC3/CLIP3/IKBKB/TRAF2/RPS27A/MADD/BIRC2/RBCK1
CESC	6q	REACTOME_MEIOTIC_SYNAPSIS	33	0.437594	1.52452	0.0346195	0.249648	0.218919	3931	tags=39%, list=20%, signal=31%	HSPA2/TERF2/SYCE3/STAG3/SUN2/TINF2/TEX12/SMC1B/SYCP1/SYCE2/LMNA/SYCP3/POT1
CESC	6q	REACTOME_FOXO_MEDIATED_TRANSCRIPTION_OF_OXIDATIVE_STRESS_METABOLIC_AND_NEURONAL_GENES	29	-0.456634	-1.50879	0.0346954	0.249648	0.218919	488	tags=14%, list=3%, signal=13%	HDAC1/CAT/FOXO3/HDAC2
CESC	6q	REACTOME_NEGATIVE_REGULATION_OF_NMDA_RECEPTOR_MEDIATED_NEURONAL_TRANSMISSION	20	0.512813	1.60375	0.035723	0.255572	0.224115	4745	tags=50%, list=24%, signal=38%	PPM1F/GRIN2A/GRIN2D/CAMK2G/CAMK2A/CAMK2D/GRIN2C/PPM1E/CALM1/DLG2
CESC	6q	REACTOME_INTERLEUKIN_15_SIGNALING	14	0.57782	1.60882	0.0367236	0.255989	0.22448	3517	tags=50%, list=18%, signal=41%	STAT5A/IL15/SOS1/IL2RB/STAT3/IL2RG/SOS2
CESC	6q	REACTOME_RECEPTOR_TYPE_TYROSINE_PROTEIN_PHOSPHATASES	20	0.510866	1.59766	0.0363442	0.255989	0.22448	5177	tags=55%, list=27%, signal=40%	NTRK3/PTPRF/PPFIBP1/PPFIBP2/SLITRK2/PPFIA3/SLITRK4/LRRC4B/IL1RAP/PPFIA1/PTPRS
CESC	6q	REACTOME_RNA_POLYMERASE_III_TRANSCRIPTION_INITIATION_FROM_TYPE_1_PROMOTER	28	-0.454629	-1.48418	0.036163	0.255989	0.22448	391	tags=14%, list=2%, signal=14%	POLR2H/POLR1C/GTF3C6/TBP
CESC	6q	REACTOME_TRANSCRIPTIONAL_REGULATION_BY_TP53	350	-0.253039	-1.25849	0.0368036	0.255989	0.22448	4884	tags=30%, list=25%, signal=23%	CHM/CCNA1/COX20/APAF1/PRDX1/CCNH/RMI2/BNIP3L/USP2/POLR2I/SGK1/ERCC2/CHEK1/COX11/RBBP8/RICTOR/PERP/ENSG00000288616/CHD4/YWHAH/SUPT16H/NPM1/AKT3/POLR2A/RABGGTB/MOV10/RBBP7/FANCC/MEAF6/BTG2/TAF3/TAF15/JUN/BBC3/BARD1/BIRC5/RFC5/GTF2F1/PRKAB1/E2F1/EXO1/NELFCD/SUPT4H1/RAD1/ATRIP/ERCC3/AGO1/ING5/AGO2/NOC2L/AGO3/NELFE/LAMTOR5/FOS/L3MBTL1/CCNB1/GTF2H4/TCEA1/TAF9B/EHMT2/AURKB/TPX2/RRAGD/CDKN1B/CCNT2/SLC38A9/POLR2H/CSNK2B/AIFM2/MLH1/AGO4/PCBP4/PHF20/GSR/PLAGL1/SUPT5H/WRN/POLR2D/RFC4/NUAK1/MNAT1/AURKA/MDC1/GPI/RPTOR/PIP4K2A/YWHAB/TP53RK/YWHAE/BRPF1/TAF11/RBL1/HDAC1/CDC25C/ZNF420/TXNRD1/PRKAA2/TFDP2/DAXX/TP53/FANCD2/SESN1/CNOT10/GTF2H5/TBP/HDAC2
CESC	6q	REACTOME_CLASS_A_1_RHODOPSIN_LIKE_RECEPTORS	311	0.244432	1.23315	0.036645	0.255989	0.22448	3585	tags=20%, list=18%, signal=17%	BDKRB1/DRD5/BDKRB2/LPAR6/P2RY2/HCAR3/GPR68/CCL17/CXCR2/PROK1/MTNR1B/QRFP/HCAR2/GNRHR/TSHR/S1PR5/P2RY1/C5/TAAR9/LHCGR/FFAR2/LPAR5/LTB4R2/ADRA1D/LTB4R/XCL1/OPN1SW/S1PR3/OPN3/CCL22/F2RL2/ANXA1/BRS3/CCL13/CCR8/ADRA2A/GPER1/PTAFR/HCRTR1/NPY4R/S1PR4/CXCL6/XCL2/OPN1LW/GPR183/CGA/ADRB2/GPR37/HTR2C/XK/TSHB/CCL5/ACKR3/HTR2B/CXCR5/PRLHR/GPR18/GRP/PDYN/NMU/RXFP1/PTGER2/ADRA2C
CESC	6q	REACTOME_IRAK2_MEDIATED_ACTIVATION_OF_TAK1_COMPLEX	10	-0.635403	-1.56257	0.0373625	0.258441	0.226631	114	tags=20%, list=1%, signal=20%	TAB2/MAP3K7
CESC	6q	REACTOME_ACYL_CHAIN_REMODELLING_OF_PE	24	0.48418	1.58749	0.0377427	0.259637	0.227679	3595	tags=42%, list=19%, signal=34%	PLA2G2F/PLA2G4E/PLA2G4F/PLA2R1/PLA2G4B/LPCAT4/PNPLA8/LPCAT3/ABHD4/PLA2G3
CESC	6q	REACTOME_TRANSCRIPTIONAL_ACTIVITY_OF_SMAD2_SMAD3_SMAD4_HETEROTRIMER	46	-0.403605	-1.46079	0.038275	0.26186	0.229628	2198	tags=24%, list=11%, signal=21%	E2F5/CCNT2/SERPINE1/TGIF1/NCOR2/NEDD4L/RBL1/HDAC1/TFDP2/WWTR1/CCNC
CESC	6q	REACTOME_OVARIAN_TUMOR_DOMAIN_PROTEASES	39	0.413002	1.50594	0.0385759	0.262215	0.22994	5370	tags=54%, list=28%, signal=39%	TNIP2/TNIP3/RNF135/TRIM4/APC/TRAF3/NOD1/IKBKG/IFIH1/OTUD7A/ESR1/UBC/NOD2/DDX58/UBE2D1/RPS27A/PTEN/VCPIP1/TRAF6/VCP/OTUB1
CESC	6q	REACTOME_CHEMOKINE_RECEPTORS_BIND_CHEMOKINES	51	0.373046	1.42973	0.0387458	0.262215	0.22994	5111	tags=35%, list=26%, signal=26%	CCL17/CXCR2/XCL1/CCL22/CCL13/CCR8/CXCL6/XCL2/CCL5/ACKR3/CXCR5/CCR4/CXCL1/CXCR3/CX3CR1/ACKR2/CXCL10/CCR7
CESC	6q	REACTOME_RUNX3_REGULATES_NOTCH_SIGNALING	14	0.574982	1.60091	0.0392346	0.262683	0.23035	5049	tags=50%, list=26%, signal=37%	JAG1/NOTCH1/MAML3/MAMLD1/RUNX3/MAML1/EP300
CESC	6q	REACTOME_ACYL_CHAIN_REMODELLING_OF_PC	26	0.468032	1.56503	0.0390714	0.262683	0.23035	3595	tags=38%, list=19%, signal=31%	PLA2G2F/PLA2G4E/PLA2G4F/PLA2R1/PLA2G4B/LPCAT4/PNPLA8/LPCAT3/PLB1/PLA2G3
CESC	6q	REACTOME_RHOBTB1_GTPASE_CYCLE	23	-0.494713	-1.53985	0.0404558	0.269419	0.236257	3349	tags=43%, list=17%, signal=36%	SRRM1/VIM/RHOBTB1/CCT2/RBMX/STK38/TRA2B/DBN1/GPS1/MYO6
CESC	6q	REACTOME_PYRUVATE_METABOLISM_AND_CITRIC_ACID_TCA_CYCLE	55	-0.381644	-1.44192	0.0420755	0.277255	0.243129	2651	tags=33%, list=14%, signal=28%	LDHAL6A/ME1/PDHX/SLC16A1/LDHB/PDHA1/SDHB/ME3/NNT/SUCLG2/PDK1/SDHA/PDK3/BSG/SLC16A3/MPC1/PDHB/GLO1
CESC	6q	REACTOME_RAB_GEFS_EXCHANGE_GTP_FOR_GDP_ON_RABS	87	0.322008	1.35196	0.041917	0.277255	0.243129	3895	tags=33%, list=20%, signal=27%	RAB27B/RAB10/DENND1B/TRAPPC12/RAB1A/DENND2C/RAB1B/RAB35/RAB38/RIN2/ALS2CL/HPS4/RIN3/RAB12/TRAPPC13/RAB21/RAB14/RAB5B/RAB18/RAB9A/DENND2D/DENND4A/RAB31/TRAPPC4/RAB6A/RAB5C/RIN1/TRAPPC11/RAB13
CESC	6q	REACTOME_HOST_INTERACTIONS_OF_HIV_FACTORS	123	-0.319674	-1.38186	0.0424475	0.278242	0.243994	3426	tags=21%, list=18%, signal=18%	PSMB7/PSME4/RAE1/RCC1/RANBP1/CD8B/PAK2/NUP153/AP1S2/RANBP2/NUP85/NUP88/PSMD14/PSIP1/PSMD2/PSMB6/HMGA1/NUP155/PSMD1/SEC13/NUP210/AP1S3/AP2B1/PSMD6/PSMB1/NUP43
CHOL	6q	REACTOME_EUKARYOTIC_TRANSLATION_ELONGATION	91	0.701235	3.41639	1e-10	9.73606e-09	8.25777e-09	3411	tags=73%, list=18%, signal=60%	RPL41/RPS16/RPL26/RPS19/RPL13A/RPL37/RPL17/RPS27A/RPL3/RPLP0/RPS10/RPS28/RPL18A/RPL23A/UBA52/RPS21/RPS18/RPL26L1/RPL23/RPS27/RPS14/RPL10A/RPL37A/EEF2/RPL6/RPS11/RPS24/RPL38/RPS23/RPL27/RPL5/RPL36/RPL36A/RPL10/RPS15/RPL9/RPS9/RPL22L1/RPL31/RPL4/RPS26/RPL21/RPS3A/RPS27L/RPS3/EEF1B2/RPS6/RPL7A/FAU/RPL35/RPL7/RPS13/RPL36AL/RPS8/RPL34/RPL18/RPLP1/RPL29/RPL39/RPL19/RPS5/RPS15A/RPS25/RPLP2/RPS12/RPL13
CHOL	6q	REACTOME_RESPONSE_OF_EIF2AK4_GCN2_TO_AMINO_ACID_DEFICIENCY	99	0.683441	3.38122	1e-10	9.73606e-09	8.25777e-09	3411	tags=71%, list=18%, signal=58%	RPL41/RPS16/RPL26/RPS19/RPL13A/RPL37/ATF4/RPL17/RPS27A/RPL3/RPLP0/RPS10/RPS28/RPL18A/RPL23A/UBA52/RPS21/RPS18/RPL26L1/RPL23/RPS27/RPS14/RPL10A/RPL37A/RPL6/RPS11/RPS24/RPL38/RPS23/CEBPB/RPL27/RPL5/RPL36/RPL36A/RPL10/RPS15/RPL9/RPS9/RPL22L1/RPL31/RPL4/RPS26/RPL21/RPS3A/RPS27L/RPS3/TRIB3/RPS6/RPL7A/EIF2S2/DDIT3/FAU/RPL35/RPL7/RPS13/RPL36AL/RPS8/RPL34/RPL18/RPLP1/RPL29/IMPACT/RPL39/RPL19/RPS5/RPS15A/RPS25/RPLP2/RPS12/RPL13
CHOL	6q	REACTOME_SRP_DEPENDENT_COTRANSLATIONAL_PROTEIN_TARGETING_TO_MEMBRANE	110	0.663492	3.33688	1e-10	9.73606e-09	8.25777e-09	3411	tags=66%, list=18%, signal=55%	RPL41/RPS16/RPL26/SRP19/RPS19/SSR2/RPL13A/RPL37/SEC11A/RPL17/RPS27A/RPL3/RPLP0/RPS10/SEC11C/RPS28/RPL18A/RPL23A/UBA52/RPS21/RPS18/RPL26L1/RPL23/RPS27/RPS14/RPL10A/RPL37A/RPL6/RPS11/RPS24/RPL38/RPS23/RPL27/RPL5/RPL36/RPL36A/RPL10/RPS15/RPL9/SPCS2/RPS9/RPL22L1/RPL31/RPN2/SEC61G/RPL4/RPS26/RPL21/RPS3A/RPS27L/RPS3/RPS6/RPL7A/FAU/RPL35/RPL7/RPS13/RPL36AL/RPS8/RPL34/SSR4/RPL18/RPLP1/RPL29/RPL39/RPL19/RPS5/SEC61B/RPS15A/RPS25/RPLP2/RPS12/RPL13
CHOL	6q	REACTOME_SELENOAMINO_ACID_METABOLISM	107	0.610848	3.04142	1e-10	9.73606e-09	8.25777e-09	3411	tags=63%, list=18%, signal=52%	RPL41/RPS16/RPL26/RPS19/EEF1E1/RPL13A/RPL37/RPL17/RPS27A/RPL3/RPLP0/RPS10/RPS28/RPL18A/RPL23A/UBA52/RPS21/RPS18/RPL26L1/RPL23/RPS27/RPS14/RPL10A/RPL37A/RPL6/RPS11/RPS24/RPL38/RPS23/RPL27/RPL5/RPL36/RPL36A/RPL10/RPS15/RPL9/RPS9/RPL22L1/RPL31/RPL4/RPS26/RPL21/RPS3A/RPS27L/RPS3/RPS6/RPL7A/FAU/RPL35/RPL7/RPS13/RPL36AL/RPS8/RPL34/RPL18/RPLP1/RPL29/INMT/RPL39/RPL19/RPS5/MAT1A/RPS15A/RPS25/RPLP2/RPS12/RPL13
CHOL	6q	REACTOME_EUKARYOTIC_TRANSLATION_INITIATION	118	0.568227	2.86294	1e-10	9.73606e-09	8.25777e-09	3411	tags=58%, list=18%, signal=48%	RPL41/RPS16/RPL26/RPS19/RPL13A/EIF3D/RPL37/RPL17/RPS27A/RPL3/RPLP0/RPS10/RPS28/RPL18A/RPL23A/UBA52/EIF3G/RPS21/RPS18/RPL26L1/RPL23/RPS27/RPS14/EIF4B/RPL10A/RPL37A/EIF3K/RPL6/RPS11/RPS24/RPL38/RPS23/RPL27/RPL5/RPL36/RPL36A/RPL10/RPS15/RPL9/RPS9/RPL22L1/RPL31/RPL4/RPS26/RPL21/RPS3A/RPS27L/RPS3/RPS6/RPL7A/EIF2S2/FAU/RPL35/RPL7/RPS13/RPL36AL/RPS8/RPL34/RPL18/RPLP1/RPL29/RPL39/RPL19/RPS5/RPS15A/RPS25/RPLP2/RPS12/RPL13
CHOL	6q	REACTOME_NONSENSE_MEDIATED_DECAY_NMD	113	0.555199	2.79218	1e-10	9.73606e-09	8.25777e-09	3411	tags=60%, list=18%, signal=50%	RPL41/RPS16/RPL26/RPS19/RPL13A/RPL37/RPL17/RPS27A/RPL3/RPLP0/RPS10/RPS28/RPL18A/RPL23A/UBA52/RPS21/RPS18/RPL26L1/RPL23/RPS27/RPS14/RPL10A/RPL37A/RPL6/RPS11/RPS24/RPL38/RPS23/RPL27/GSPT2/RPL5/RPL36/RPL36A/RPL10/RPS15/RPL9/RPS9/RPL22L1/RPL31/SMG5/RPL4/RPS26/RPL21/RPS3A/RPS27L/RPS3/RPS6/RPL7A/FAU/RPL35/RPL7/RPS13/RPL36AL/RPS8/RPL34/RPL18/RPLP1/RPL29/RPL39/RPL19/ETF1/RPS5/RPS15A/RPS25/SMG6/RPLP2/RPS12/RPL13
CHOL	6q	REACTOME_CELLULAR_RESPONSE_TO_STARVATION	150	0.521532	2.7261	1e-10	9.73606e-09	8.25777e-09	3411	tags=53%, list=18%, signal=44%	RPL41/RPS16/RPL26/RPS19/RPL13A/RPL37/ATF4/RPL17/RPS27A/RPL3/LAMTOR2/RPLP0/RPS10/RPS28/RPL18A/RPL23A/UBA52/RPS21/RPS18/RPL26L1/RPL23/RPS27/RPS14/RPL10A/RPL37A/RPL6/RPS11/RPS24/RPL38/RPS23/CEBPB/RPL27/RPL5/ATP6V0E1/RPL36/RPL36A/RPL10/RPS15/RPL9/ATP6V1E1/RPS9/RPL22L1/RPL31/KPTN/RPL4/RPS26/RPL21/RRAGB/RPS3A/RPS27L/RPS3/TRIB3/RPS6/RPL7A/EIF2S2/DDIT3/FAU/RPL35/RPL7/RPS13/RPL36AL/RPS8/SEH1L/SLC38A9/RPL34/RPL18/RPLP1/RPL29/IMPACT/FNIP1/RPL39/RPL19/ATP6V0E2/RPS5/ATP6V1B1/RPS15A/RPS25/RPLP2/RPS12/RPL13
CHOL	6q	REACTOME_RRNA_PROCESSING	187	0.494828	2.69708	1e-10	9.73606e-09	8.25777e-09	3633	tags=50%, list=19%, signal=41%	RPL41/RPS16/RPL26/RPS19/RPL13A/RPL37/RPL17/WDR46/RPS27A/RPL3/RPLP0/RPS10/RPS28/RPL18A/NOP56/RPL23A/UBA52/PES1/RPS21/RPS18/RPL26L1/RPL23/FBL/EXOSC5/RPS27/RPS14/TSR1/RPL10A/NHP2/RPP38/RPL37A/CSNK1D/RPL6/RPS11/RPS24/RPL38/RPS23/RPL27/RPL5/RPL36/RPL36A/RPL10/RPS15/RPL9/UTP15/RPS9/SENP3/PELP1/RPL22L1/RPL31/TRMT112/RPL4/RPS26/RPL21/ELAC2/RPS3A/DDX47/RPS27L/RPS3/RPS6/CSNK1E/RPL7A/FAU/RPL35/RPL7/RPS13/RPL36AL/RPS8/RPL34/WDR18/RPL18/KRR1/BMS1/RPLP1/DDX49/RPL29/RPP40/RPL39/IMP3/RRP36/RPL19/FTSJ3/RPS5/RIOK2/RPS15A/RPS25/RRP7A/RPLP2/RPS12/RPL13/ERI1/NOP10/WDR12/UTP14A
CHOL	6q	REACTOME_TRANSLATION	267	0.460473	2.55844	1e-10	9.73606e-09	8.25777e-09	2959	tags=44%, list=16%, signal=38%	RPL41/RPS16/RPL26/SRP19/RPS19/EEF1E1/SSR2/RPL13A/EIF3D/RPL37/FARS2/MRPS27/SEC11A/RPL17/MRPL22/MRPL51/RPS27A/RPL3/RPLP0/RPS10/SEC11C/RPS28/RPL18A/RPL23A/UBA52/MRPS26/EIF3G/RPS21/MRPL54/RPS18/RPL26L1/RPL23/RPS27/RPS14/EIF4B/RPL10A/HARS2/RPL37A/EIF3K/EEF2/RPL6/RPS11/RPS24/RPL38/RPS23/RPL27/GSPT2/MRPS12/VARS2/RPL5/MRPS10/RPL36/RPL36A/RPL10/RPS15/FARSA/RPL9/SPCS2/MRPL27/MRPL4/MRPS30/RPS9/WARS2/MRPS23/RPL22L1/RPL31/MRPL34/TSFM/MRPL10/MRPL21/MRPL46/RPN2/MRPS5/TRMT112/SEC61G/MRPS7/RPL4/RPS26/RPL21/MRPL2/RPS3A/RPS27L/RPS3/EEF1B2/SARS2/GADD45GIP1/YARS2/RPS6/MRPL33/RPL7A/EIF2S2/FAU/RPL35/RPL7/RPS13/MRPS18C/DAP3/RPL36AL/RPS8/MRPL30/RPL34/SSR4/RPL18/MRPS17/RPLP1/RPL29/MRPS35/ERAL1/MRRF/MRPL43/RPL39/MRPS2/MRPL40/RPL19/ETF1/PPA2/RPS5/SEC61B
CHOL	6q	REACTOME_INFLUENZA_INFECTION	152	0.444855	2.35576	1e-10	9.73606e-09	8.25777e-09	3411	tags=49%, list=18%, signal=40%	RPL41/RPS16/RPL26/GTF2F1/RPS19/RPL13A/RPL37/RPL17/AAAS/RPS27A/RPL3/RPLP0/RPS10/RPS28/RPL18A/RPL23A/UBA52/RPS21/RPS18/RPL26L1/RPL23/RPS27/RPS14/RPL10A/RPL37A/RPL6/RPS11/RPS24/RPL38/RPS23/POLR2I/RPL27/RPL5/RPL36/RPL36A/RPL10/RPS15/RPL9/RPS9/CLTA/RPL22L1/RPL31/POLR2F/RPL4/RPS26/RPL21/NUP62/RPS3A/RPS27L/RPS3/POLR2E/RPS6/POLR2G/RPL7A/FAU/RPL35/RPL7/RPS13/RPL36AL/RPS8/SEH1L/RPL34/RPL18/RPLP1/RPL29/RPL39/RPL19/RPS5/RPS15A/RPS25/POLR2L/RPLP2/RPS12/RPL13
CHOL	6q	REACTOME_REGULATION_OF_EXPRESSION_OF_SLITS_AND_ROBOS	166	0.418738	2.26327	1.01174e-10	9.73606e-09	8.25777e-09	3411	tags=45%, list=18%, signal=37%	PSMF1/RPL41/RPS16/RPL26/RPS19/RPL13A/RPL37/RPL17/RPS27A/RPL3/RPLP0/RPS10/RPS28/RPL18A/RPL23A/UBA52/RPS21/RPS18/RPL26L1/RPL23/PSMD9/RPS27/RPS14/RPL10A/RPL37A/PSMB6/RPL6/RPS11/RPS24/RPL38/RPS23/RPL27/GSPT2/RPL5/RPL36/RPL36A/RPL10/RPS15/RPL9/RPS9/RBX1/RPL22L1/RPL31/RPL4/RPS26/RPL21/RPS3A/RPS27L/RPS3/LHX9/RPS6/RPL7A/FAU/RPL35/RPL7/RPS13/RPL36AL/RPS8/RPL34/RPL18/RPLP1/RPL29/RPL39/RPL19/ETF1/ROBO3/RPS5/SLIT1/RPS15A/RPS25/PSME3/RPLP2/RPS12/RPL13
CHOL	6q	REACTOME_CELL_CYCLE_CHECKPOINTS	246	-0.475769	-2.01901	1e-10	9.73606e-09	8.25777e-09	4966	tags=48%, list=26%, signal=36%	PSMA7/BARD1/PSMD10/CENPM/PSME4/CDC16/NUDC/MCM7/PSMD3/ANAPC16/CDC26/DYNC1LI2/RHNO1/PSMA8/NUP37/DYNLL2/PPP1CC/CDC25C/NUP160/ANAPC10/MCM10/HERC2/PSMB8/YWHAG/PSMD5/CCNB1/PSMD14/BUB3/PSMD6/CKAP5/UBE2N/ZWILCH/CLASP2/KIF18A/MCM6/AURKB/CDKN2A/EXO1/UBE2E1/PSMD11/CENPF/PSMA3/YWHAZ/SKA2/DYNC1H1/HUS1/BLM/ZWINT/BIRC5/CLSPN/PSMD2/PSMC2/ATR/RPA2/NDE1/NUP98/BRCA1/UBB/PSMD7/CDC6/BUB1B/CENPU/SPC25/CCNB2/NUF2/RMI1/ZW10/UBE2S/PSMC1/PSME2/CDK1/CENPL/PSMB9/UBE2C/CENPA/INCENP/CDKN1B/BUB1/RCC2/GTSE1/PSME1/PSMB10/ORC6/SPDL1/NDC80/CENPI/CDCA8/ANAPC1/CDC20/PKMYT1/CCNA2/NBN/RMI2/CCNE2/CENPN/CDC27/PPP2R1B/SEC13/MAD2L1/RNF168/CENPE/CCNA1/KIF2C/MCM2/TOPBP1/XPO1/DBF4/MCM4/BRCC3/PSMB1/PLK1/RFC3/CDC25A/UBE2V2/ERCC6L/NUP43/DYNC1LI1/ORC3
CHOL	6q	REACTOME_CELL_CYCLE_MITOTIC	483	-0.411944	-1.79215	1e-10	9.73606e-09	8.25777e-09	4905	tags=44%, list=26%, signal=34%	PSMD10/CENPM/PSME4/E2F5/CDC16/NUDC/POLA1/NUP50/MCM7/PSMD3/LEMD3/VRK2/ANAPC16/CDC26/NEDD1/DYNC1LI2/CDK11A/NDC1/HAUS4/ESCO2/PSMA8/ARPP19/NUP37/EP300/NEK9/PPP1CB/DYNLL2/CDCA5/PPP1CC/CDC25C/POLE2/NUP160/ANAPC10/CHMP4C/MCM10/PSMB8/GORASP1/NCAPH/TK1/YWHAG/PSMD5/CCNB1/IST1/PSMD14/TUBA1B/BUB3/PSMD6/TUBA4B/TNPO1/NEK7/PTTG1/CKAP5/ZWILCH/CLASP2/MAX/RBL2/KIF18A/SMC2/STAG1/MCM6/AURKB/CDKN2A/GINS2/POM121/NUP54/TPX2/NUP155/MAPK1/UBE2E1/SMC3/KIF20A/PSMD11/PDS5B/PRKAR2B/HSP90AA1/CENPF/RB1/HDAC1/MYBL2/FOXM1/KIF23/LPIN1/PSMA3/SKA2/RAB2A/DYNC1H1/PDS5A/ZWINT/BIRC5/PSMD2/PSMC2/ESPL1/NUP205/RAB1A/RPA2/NDE1/OFD1/CENPJ/NUP98/LIN52/E2F4/UBB/NIPBL/CDKN2B/PPP1R12A/PSMD7/CEP78/CDC6/BUB1B/TUBA1C/CENPU/SPC25/CCNB2/AURKA/LMNB1/TUBB4B/NUF2/SMC4/CDKN2C/ZW10/UBE2S/PSMC1/PSME2/CDK1/JAK2/NUP188/NEK2/CENPL/PSMB9/TFDP2/CEP152/UBE2C/STAG2/CENPA/INCENP/CDKN1B/BUB1/CNEP1R1/RCC2/GTSE1/PSME1/PSMB10/NCAPG/ORC6/SPDL1/NDC80/TOP2A/CENPI/GSK3B/CDCA8/AKT1/ANAPC1/RPA4/TMPO/NCAPD3/NCAPD2/RCC1/SKP2/CDC20/PKMYT1/CEP135/CCNA2/CEP72/LIN54/PLK4/RAD21/RRM2/RBL1/PHF8/LYN/CCNE2/CENPN/CDC27/TUBA3E/NCAPG2/HMMR/PPP2R1B/E2F2/SEC13/MAD2L1/CENPE/DYRK1A/CCNA1/CCP110/KIF2C/PCNT/CHMP2B/MCM2/RBBP4/XPO1/VRK1/DBF4/MCM4/TUBGCP3/PSMB1/NUP210/PLK1/SMC1A/RFC3/MZT1/CDC25A/CUL1/ERCC6L/CDK11B/BORA/HSP90AB1/MAPK3/NUP43/CCND3/DYNC1LI1/TFDP1/FBXO5/ORC3
CHOL	6q	REACTOME_MITOTIC_METAPHASE_AND_ANAPHASE	225	-0.45744	-1.9265	2.36026e-09	2.10906e-07	1.78883e-07	4966	tags=49%, list=26%, signal=37%	PSMA7/PSMD10/CENPM/PSME4/CDC16/NUDC/PSMD3/LEMD3/VRK2/ANAPC16/CDC26/DYNC1LI2/NDC1/PSMA8/NUP37/DYNLL2/CDCA5/PPP1CC/NUP160/ANAPC10/CHMP4C/PSMB8/PSMD5/CCNB1/IST1/PSMD14/TUBA1B/BUB3/PSMD6/TUBA4B/TNPO1/PTTG1/CKAP5/ZWILCH/CLASP2/KIF18A/STAG1/AURKB/POM121/NUP54/NUP155/UBE2E1/SMC3/PSMD11/PDS5B/CENPF/PSMA3/SKA2/DYNC1H1/PDS5A/ZWINT/BIRC5/PSMD2/PSMC2/ESPL1/NUP205/NDE1/NUP98/UBB/PSMD7/BUB1B/TUBA1C/CENPU/SPC25/CCNB2/LMNB1/TUBB4B/NUF2/ZW10/UBE2S/PSMC1/PSME2/CDK1/NUP188/CENPL/PSMB9/UBE2C/STAG2/CENPA/INCENP/BUB1/RCC2/PSME1/PSMB10/SPDL1/NDC80/CENPI/CDCA8/ANAPC1/TMPO/RCC1/CDC20/RAD21/CENPN/CDC27/TUBA3E/PPP2R1B/SEC13/MAD2L1/CENPE/KIF2C/CHMP2B/XPO1/VRK1/PSMB1/PLK1/SMC1A/ERCC6L/NUP43/DYNC1LI1/FBXO5
CHOL	6q	REACTOME_SEPARATION_OF_SISTER_CHROMATIDS	181	-0.468969	-1.93825	1.57533e-08	1.31382e-06	1.11434e-06	4966	tags=50%, list=26%, signal=37%	PSMA7/PSMD10/CENPM/PSME4/CDC16/NUDC/PSMD3/ANAPC16/CDC26/DYNC1LI2/PSMA8/NUP37/DYNLL2/CDCA5/PPP1CC/NUP160/ANAPC10/PSMB8/PSMD5/PSMD14/TUBA1B/BUB3/PSMD6/TUBA4B/PTTG1/CKAP5/ZWILCH/CLASP2/KIF18A/STAG1/AURKB/UBE2E1/SMC3/PSMD11/PDS5B/CENPF/PSMA3/SKA2/DYNC1H1/PDS5A/ZWINT/BIRC5/PSMD2/PSMC2/ESPL1/NDE1/NUP98/UBB/PSMD7/BUB1B/TUBA1C/CENPU/SPC25/TUBB4B/NUF2/ZW10/UBE2S/PSMC1/PSME2/CENPL/PSMB9/UBE2C/STAG2/CENPA/INCENP/BUB1/RCC2/PSME1/PSMB10/SPDL1/NDC80/CENPI/CDCA8/ANAPC1/CDC20/RAD21/CENPN/CDC27/TUBA3E/PPP2R1B/SEC13/MAD2L1/CENPE/KIF2C/XPO1/PSMB1/PLK1/SMC1A/ERCC6L/NUP43/DYNC1LI1
CHOL	6q	REACTOME_SIGNALING_BY_ROBO_RECEPTORS	211	0.356502	1.98731	1.77118e-08	1.38484e-06	1.17457e-06	3411	tags=38%, list=18%, signal=31%	PSMF1/RPL41/RPS16/RPL26/RPS19/RPL13A/RPL37/RPL17/GPC1/RPS27A/RPL3/RPLP0/RPS10/RPS28/RPL18A/RPL23A/UBA52/RPS21/RPS18/RPL26L1/RPL23/PSMD9/RPS27/RPS14/RPL10A/RPL37A/PSMB6/RPL6/RPS11/RPS24/RPL38/RPS23/RPL27/GSPT2/RPL5/RPL36/RPL36A/RPL10/RPS15/RPL9/VASP/RPS9/RBX1/RPL22L1/RPL31/RPL4/RPS26/PFN1/RPL21/ENAH/RPS3A/RPS27L/RPS3/LHX9/RPS6/RPL7A/FAU/RPL35/RPL7/RPS13/RPL36AL/RPS8/RPL34/RPL18/RPLP1/RPL29/RPL39/CXCL12/RPL19/ETF1/ROBO3/RPS5/PAK4/SLIT1/RPS15A/RPS25/PSME3/RPLP2/RPS12/RPL13
CHOL	6q	REACTOME_M_PHASE	339	-0.404642	-1.7411	3.53325e-08	2.60006e-06	2.20527e-06	4905	tags=45%, list=26%, signal=34%	PSMD10/CENPM/PSME4/CDC16/NUDC/NUP50/PSMD3/LEMD3/VRK2/ANAPC16/CDC26/NEDD1/DYNC1LI2/NDC1/HAUS4/PSMA8/ARPP19/NUP37/NEK9/DYNLL2/CDCA5/PPP1CC/NUP160/ANAPC10/CHMP4C/PSMB8/GORASP1/NCAPH/YWHAG/PSMD5/CCNB1/IST1/PSMD14/TUBA1B/BUB3/PSMD6/TUBA4B/TNPO1/NEK7/PTTG1/CKAP5/ZWILCH/CLASP2/KIF18A/SMC2/STAG1/AURKB/POM121/NUP54/NUP155/MAPK1/UBE2E1/SMC3/KIF20A/PSMD11/PDS5B/PRKAR2B/HSP90AA1/CENPF/RB1/KIF23/LPIN1/PSMA3/SKA2/RAB2A/DYNC1H1/PDS5A/ZWINT/BIRC5/PSMD2/PSMC2/ESPL1/NUP205/RAB1A/NDE1/OFD1/CENPJ/NUP98/UBB/NIPBL/PSMD7/CEP78/BUB1B/TUBA1C/CENPU/SPC25/CCNB2/LMNB1/TUBB4B/NUF2/SMC4/ZW10/UBE2S/PSMC1/PSME2/CDK1/NUP188/NEK2/CENPL/PSMB9/CEP152/UBE2C/STAG2/CENPA/INCENP/BUB1/CNEP1R1/RCC2/PSME1/PSMB10/NCAPG/SPDL1/NDC80/CENPI/CDCA8/ANAPC1/TMPO/NCAPD3/NCAPD2/RCC1/CDC20/CEP135/CEP72/PLK4/RAD21/PHF8/CENPN/CDC27/TUBA3E/NCAPG2/PPP2R1B/SEC13/MAD2L1/CENPE/CCP110/KIF2C/PCNT/CHMP2B/XPO1/VRK1/TUBGCP3/PSMB1/NUP210/PLK1/SMC1A/MZT1/ERCC6L/MAPK3/NUP43/DYNC1LI1/FBXO5
CHOL	6q	REACTOME_RESOLUTION_OF_SISTER_CHROMATID_COHESION	118	-0.517688	-2.05926	5.61056e-08	3.89934e-06	3.30728e-06	4309	tags=50%, list=23%, signal=39%	NUP37/DYNLL2/CDCA5/PPP1CC/NUP160/CCNB1/TUBA1B/BUB3/TUBA4B/CKAP5/ZWILCH/CLASP2/KIF18A/STAG1/AURKB/SMC3/PDS5B/CENPF/SKA2/DYNC1H1/PDS5A/ZWINT/BIRC5/NDE1/NUP98/BUB1B/TUBA1C/CENPU/SPC25/CCNB2/TUBB4B/NUF2/ZW10/CDK1/CENPL/STAG2/CENPA/INCENP/BUB1/RCC2/SPDL1/NDC80/CENPI/CDCA8/CDC20/RAD21/CENPN/TUBA3E/PPP2R1B/SEC13/MAD2L1/CENPE/KIF2C/XPO1/PLK1/SMC1A/ERCC6L/NUP43/DYNC1LI1
CHOL	6q	REACTOME_RHO_GTPASE_EFFECTORS	254	-0.41559	-1.76236	1.69266e-07	1.11448e-05	9.45262e-06	4473	tags=42%, list=24%, signal=33%	NCF4/PRC1/FMNL3/ARPC4/LIN7B/WASF2/S100A8/NUP37/PPP1CB/CYBB/S100A9/DYNLL2/DIAPH2/KIF5B/PPP1CC/CDC25C/NUP160/PAK1/NCF1/IQGAP3/WIPF1/ARPC2/ROCK2/YWHAG/KIF14/TUBA1B/BUB3/TUBA4B/AR/IQGAP1/ACTR3/NCKAP1/NCKAP1L/CTNNB1/CKAP5/ZWILCH/CLASP2/KIF18A/PKN2/AURKB/SRGAP2/RHOA/DVL3/MAPK1/CENPF/PKN3/IQGAP2/YWHAZ/SKA2/DYNC1H1/WASL/ZWINT/PRKCZ/BIRC5/NDE1/NUP98/PPP1R12A/BUB1B/PTK2/TUBA1C/DIAPH3/CENPU/SPC25/NCKIPSD/TUBB4B/NUF2/ZW10/CENPL/CENPA/INCENP/CDKN1B/BUB1/RCC2/LIMK2/PDPK1/CDC42/SPDL1/KDM1A/NDC80/CENPI/CDCA8/PAK2/CDC20/PFN2/PIK3R4/CENPN/TUBA3E/PPP2R1B/SEC13/MAD2L1/CIT/CENPE/ACTR2/KIF2C/NCOA2/XPO1/PRKCD/PAK3/PLK1/WASF1/DVL1/ERCC6L/MAPK3/NUP43/GOPC/DYNC1LI1/CALM1
CHOL	6q	REACTOME_MITOTIC_SPINDLE_CHECKPOINT	106	-0.522397	-2.05804	2.30574e-07	1.44224e-05	1.22325e-05	4898	tags=52%, list=26%, signal=39%	CENPM/CDC16/NUDC/ANAPC16/CDC26/DYNC1LI2/NUP37/DYNLL2/PPP1CC/NUP160/ANAPC10/BUB3/CKAP5/ZWILCH/CLASP2/KIF18A/AURKB/UBE2E1/CENPF/SKA2/DYNC1H1/ZWINT/BIRC5/NDE1/NUP98/BUB1B/CENPU/SPC25/NUF2/ZW10/UBE2S/CENPL/UBE2C/CENPA/INCENP/BUB1/RCC2/SPDL1/NDC80/CENPI/CDCA8/ANAPC1/CDC20/CENPN/CDC27/PPP2R1B/SEC13/MAD2L1/CENPE/KIF2C/XPO1/PLK1/ERCC6L/NUP43/DYNC1LI1
CHOL	6q	REACTOME_G0_AND_EARLY_G1	27	-0.717181	-2.18403	9.28398e-07	5.5306e-05	4.69085e-05	3360	tags=70%, list=18%, signal=58%	MAX/RBL2/HDAC1/MYBL2/LIN52/E2F4/CDC6/CDK1/TFDP2/TOP2A/CCNA2/LIN54/RBL1/CCNE2/DYRK1A/CCNA1/RBBP4/CDC25A/TFDP1
CHOL	6q	REACTOME_ACTIVATION_OF_THE_MRNA_UPON_BINDING_OF_THE_CAP_BINDING_COMPLEX_AND_EIFS_AND_SUBSEQUENT_BINDING_TO_43S	58	0.510401	2.24172	2.04211e-06	0.000116122	9.84905e-05	2211	tags=47%, list=12%, signal=41%	RPS16/RPS19/EIF3D/RPS27A/RPS10/RPS28/EIF3G/RPS21/RPS18/RPS27/RPS14/EIF4B/EIF3K/RPS11/RPS24/RPS23/RPS15/RPS9/RPS26/RPS3A/RPS27L/RPS3/RPS6/EIF2S2/FAU/RPS13/RPS8
CHOL	6q	REACTOME_COMPLEMENT_CASCADE	57	0.506324	2.20511	2.33473e-06	0.000126989	0.000107707	3477	tags=42%, list=18%, signal=34%	SERPING1/CFB/C3/CLU/VTN/C1R/C8G/C1S/CD59/C4B/C6/CPB2/CFI/ELANE/CRP/C5/MASP1/C7/COLEC11/C4A/F2/CFH/CD81/CPN1
CHOL	6q	REACTOME_INTERFERON_SIGNALING	175	-0.423118	-1.74179	1.03105e-05	0.000521408	0.000442239	4788	tags=46%, list=25%, signal=35%	NUP50/IFNGR2/PTPN6/FCGR1A/IFNA6/IFNB1/IRF9/NDC1/CD44/RSAD2/NUP37/UBE2L6/EIF4A3/NUP160/TRIM22/IRF4/HERC5/CAMK2G/ISG15/OAS2/TRIM8/PSMB8/PIAS1/IFI6/TRIM31/IFI35/UBE2N/POM121/NUP54/OAS3/SP100/NUP155/UBA7/UBE2E1/SOCS3/SOCS1/CAMK2D/MX1/EIF4E/TRIM2/KPNA2/IFNAR1/GBP6/XAF1/IRF5/EIF4G2/IFNGR1/NUP205/ABCE1/B2M/NUP98/UBB/KPNA3/JAK2/NUP188/TRIM14/EIF4G3/IFI27/TRIM21/SAMHD1/IRF1/GBP3/EIF4G1/TRIM62/KPNA5/PDE12/EIF4E3/SEC13/RNASEL/GBP4/IRF2/KPNA4/PRKCD/NUP210/IFNG/GBP1/KPNA1/GBP5/MAPK3/NUP43
CHOL	6q	REACTOME_MITOTIC_PROMETAPHASE	192	-0.415025	-1.72623	1.04198e-05	0.000521408	0.000442239	4309	tags=42%, list=23%, signal=33%	NUP37/NEK9/DYNLL2/CDCA5/PPP1CC/NUP160/NCAPH/YWHAG/CCNB1/TUBA1B/BUB3/TUBA4B/NEK7/CKAP5/ZWILCH/CLASP2/KIF18A/SMC2/STAG1/AURKB/SMC3/PDS5B/PRKAR2B/HSP90AA1/CENPF/SKA2/DYNC1H1/PDS5A/ZWINT/BIRC5/NDE1/OFD1/CENPJ/NUP98/CEP78/BUB1B/TUBA1C/CENPU/SPC25/CCNB2/TUBB4B/NUF2/SMC4/ZW10/CDK1/NEK2/CENPL/CEP152/STAG2/CENPA/INCENP/BUB1/RCC2/NCAPG/SPDL1/NDC80/CENPI/CDCA8/NCAPD2/CDC20/CEP135/CEP72/PLK4/RAD21/CENPN/TUBA3E/PPP2R1B/SEC13/MAD2L1/CENPE/CCP110/KIF2C/PCNT/XPO1/TUBGCP3/PLK1/SMC1A/MZT1/ERCC6L/NUP43/DYNC1LI1
CHOL	6q	REACTOME_CLASS_I_MHC_MEDIATED_ANTIGEN_PROCESSING_PRESENTATION	363	-0.367906	-1.58526	1.15192e-05	0.000554251	0.000470095	4966	tags=39%, list=26%, signal=30%	PSMA7/TLR4/PSMD10/PSME4/TRAIP/CDC16/GAN/ASB2/PDIA3/RNF138/PSMD3/FCGR1A/CDC26/RNF7/NCF4/S100A8/PSMA8/FBXO2/CYBB/S100A9/UBE2L6/HUWE1/MRC1/ANAPC10/NCF1/HERC5/ZNRF2/SEC24A/SEC23A/SIAH1/HERC2/PSMB8/KLHL11/SAR1B/FBXO11/PSMD5/PSMD14/RNF126/HECTD1/FBXO32/PSMD6/FBXL5/RNF213/MKRN1/FBXO41/UBE2N/FBXL14/KLHL25/RNF144B/HERC3/RNF123/ITCH/UBE4A/LRRC41/CTSL/UBA7/UBE2E1/PSMD11/SOCS3/SOCS1/CBLB/SEC24D/KCTD6/UBE2D3/PSMA3/UBE2O/VAMP3/KBTBD6/KLHL13/PSMD2/TRAF7/PSMC2/WWP1/B2M/FBXO31/UBB/FBXL16/PSMD7/UBE2G2/TPP2/TRIM9/UBE3C/DTX3L/RNF19B/ASB11/UBE2S/HECTD3/MYD88/PSMC1/PSME2/PSMB9/UBA5/TRIM69/UBE2C/TRIM21/TAP1/TRIM63/PSME1/PSMB10/UBE2J2/UBR1/ANAPC1/MIB2/ATG7/UBE2W/STUB1/UBE2K/SKP2/CDC20/KBTBD8/CTSS/CDC27/FBXL4/UNKL/UBE3D/SEC13/ERAP2/HMGB1/FBXL3/RBBP6/RNF6/FBXL19/TAP2/UBA1/FBXO6/CD36/PSMB1/FBXO30/UBR4/KBTBD7/KLHL2/CUL1/UBE2V2/FBXW10/ASB4/SIAH2/HECW2/UBE2J1/VHL/MGRN1/UFL1/CCNF/HACE1
CHOL	6q	REACTOME_MITOTIC_G1_PHASE_AND_G1_S_TRANSITION	147	-0.440188	-1.79023	1.84827e-05	0.000856366	0.000726338	4021	tags=41%, list=21%, signal=33%	MCM10/PSMB8/TK1/PSMD5/CCNB1/PSMD14/PSMD6/MAX/RBL2/MCM6/CDKN2A/PSMD11/RB1/HDAC1/MYBL2/PSMA3/PSMD2/PSMC2/RPA2/LIN52/E2F4/UBB/CDKN2B/PSMD7/CDC6/CDKN2C/PSMC1/PSME2/CDK1/JAK2/PSMB9/TFDP2/CDKN1B/PSME1/PSMB10/ORC6/TOP2A/AKT1/RPA4/SKP2/CCNA2/LIN54/RRM2/RBL1/LYN/CCNE2/PPP2R1B/E2F2/DYRK1A/CCNA1/MCM2/RBBP4/DBF4/MCM4/PSMB1/CDC25A/CUL1/CCND3/TFDP1/FBXO5/ORC3
CHOL	6q	REACTOME_RHO_GTPASES_ACTIVATE_FORMINS	132	-0.451911	-1.81962	2.17516e-05	0.00097183	0.000824271	4309	tags=42%, list=23%, signal=33%	NUP37/DYNLL2/DIAPH2/PPP1CC/NUP160/TUBA1B/BUB3/TUBA4B/CKAP5/ZWILCH/CLASP2/KIF18A/AURKB/SRGAP2/RHOA/DVL3/CENPF/SKA2/DYNC1H1/ZWINT/BIRC5/NDE1/NUP98/BUB1B/TUBA1C/DIAPH3/CENPU/SPC25/TUBB4B/NUF2/ZW10/CENPL/CENPA/INCENP/BUB1/RCC2/CDC42/SPDL1/NDC80/CENPI/CDCA8/CDC20/PFN2/CENPN/TUBA3E/PPP2R1B/SEC13/MAD2L1/CENPE/KIF2C/XPO1/PLK1/DVL1/ERCC6L/NUP43/DYNC1LI1
CHOL	6q	REACTOME_ANTIGEN_PROCESSING_UBIQUITINATION_PROTEASOME_DEGRADATION	300	-0.370787	-1.58673	2.3318e-05	0.00100589	0.000853161	4329	tags=36%, list=23%, signal=28%	PSMA8/FBXO2/UBE2L6/HUWE1/ANAPC10/HERC5/ZNRF2/SIAH1/HERC2/PSMB8/KLHL11/FBXO11/PSMD5/PSMD14/RNF126/HECTD1/FBXO32/PSMD6/FBXL5/RNF213/MKRN1/FBXO41/UBE2N/FBXL14/KLHL25/RNF144B/HERC3/RNF123/ITCH/UBE4A/LRRC41/UBA7/UBE2E1/PSMD11/SOCS3/SOCS1/CBLB/KCTD6/UBE2D3/PSMA3/UBE2O/KBTBD6/KLHL13/PSMD2/TRAF7/PSMC2/WWP1/FBXO31/UBB/FBXL16/PSMD7/UBE2G2/TPP2/TRIM9/UBE3C/DTX3L/RNF19B/ASB11/UBE2S/HECTD3/PSMC1/PSME2/PSMB9/UBA5/TRIM69/UBE2C/TRIM21/TRIM63/PSME1/PSMB10/UBE2J2/UBR1/ANAPC1/MIB2/ATG7/UBE2W/STUB1/UBE2K/SKP2/CDC20/KBTBD8/CDC27/FBXL4/UNKL/UBE3D/FBXL3/RBBP6/RNF6/FBXL19/UBA1/FBXO6/PSMB1/FBXO30/UBR4/KBTBD7/KLHL2/CUL1/UBE2V2/FBXW10/ASB4/SIAH2/HECW2/UBE2J1/VHL/MGRN1/UFL1/CCNF/HACE1
CHOL	6q	REACTOME_ESR_MEDIATED_SIGNALING	161	-0.421911	-1.72908	2.78313e-05	0.00116057	0.000984351	4041	tags=35%, list=21%, signal=28%	S1PR3/HBEGF/ATF2/POLR2C/GNB2/NCOA1/STAG1/GNG12/MAPK1/SMC3/HSP90AA1/POLR2D/HDAC1/PPID/PIK3CA/KPNA2/FOS/KCTD6/GNG2/PIK3R3/AXIN1/PRKCZ/YY1/GNGT1/PTK2/ZNF217/NOS3/GNAI1/TLE3/FOXO3/STAG2/CDKN1B/PDPK1/CREB1/TNRC6A/KDM1A/AKT1/CBFB/NRIP1/RAD21/GTF2A1/NCOA2/JUN/XPO1/GNB1/CREBBP/SMC1A/MYB/KAT2B/GNG4/ESR2/MMP3/HSP90AB1/MAPK3/CALM1/TBP
CHOL	6q	REACTOME_MITOTIC_TELOPHASE_CYTOKINESIS	12	-0.79799	-2.0312	3.92575e-05	0.00153472	0.0013017	3319	tags=92%, list=17%, signal=76%	STAG1/SMC3/KIF20A/PDS5B/KIF23/PDS5A/NIPBL/STAG2/RAD21/PLK1/SMC1A
CHOL	6q	REACTOME_SIGNALING_BY_INTERLEUKINS	438	-0.342556	-1.48507	3.82675e-05	0.00153472	0.0013017	5069	tags=37%, list=27%, signal=28%	BCL6/ITGAX/CSF3R/IL6R/RPS6KA3/HSPA8/PSMA7/CD4/CD86/SOD2/PSMD10/CCR5/PSME4/CSF2RB/PSMD3/PTPN6/MMP9/STX3/STAT3/NOS2/S1PR1/BATF/RORA/IL12B/ITGB2/F13A1/PSMA8/IL17RB/S100A12/MEF2A/HMOX1/ATF1/DUSP7/IRF4/PIK3CD/IL1RAPL1/FOXO1/PELI1/IL10RA/LCK/ATF2/PSMB8/SOS1/CCR1/SYK/PSMD5/PTPN23/PSMD14/PSMD6/IL18BP/HNRNPA2B1/MAPK8/FASLG/TRAF6/IL36G/RAPGEF1/UBE2N/CCL5/MEF2C/IL21/CSF2/CD80/IL17C/VEGFA/IRS1/CCL22/MAPK1/TALDO1/PIK3CB/STAT6/PSMD11/SOCS3/IL13RA1/HSP90AA1/SOCS1/IL10/PTPN7/IL9R/PTPN9/PIK3CA/PTGS2/FOS/IL19/PSMA3/YWHAZ/IL24/PIK3R3/BIRC5/PSMD2/PSMC2/SOD1/IL1RN/IL1A/TNFRSF1B/CASP3/UBB/IL20/IL22RA1/PSMD7/LMNB1/MAP2K3/IL21R/CASP1/PTPN18/IL6/MYD88/PSMC1/PELI2/PSME2/JAK2/MMP1/IL12RB1/INPP5D/FOXO3/PSMB9/FYN/CAPZA1/TBK1/CREB1/PSME1/PSMB10/CDC42/IL2RB/OSM/AKT1/SNRPA1/ALOX5/PAK2/IFNLR1/MAOA/YES1/IL36A/IL13RA2/LYN/BRWD1/IL2RA/CXCL10/PPP2R1B/HMGB1/JUN/GSTA2/IL17F/NANOG/CD36/RPS6KA1/PSMB1/IFNG/CA1/CSF2RA/RIPK2/IL1B/CUL1/ALOX15/MMP3/MAPK3/IL26/IL17A/CNTFR/MAP3K7/CSF3/TAB2/TCP1/POMC/IL23R
CHOL	6q	REACTOME_APC_C_MEDIATED_DEGRADATION_OF_CELL_CYCLE_PROTEINS	86	-0.490043	-1.86907	4.48542e-05	0.00165037	0.00139978	5264	tags=57%, list=28%, signal=41%	CDC14A/PSMB2/PSMA7/PSMD10/PSME4/CDC16/PSMD3/ANAPC16/CDC26/PSMA8/ANAPC10/PSMB8/PSMD5/CCNB1/PSMD14/BUB3/PSMD6/PTTG1/AURKB/UBE2E1/PSMD11/RB1/PSMA3/PSMD2/PSMC2/UBB/PSMD7/BUB1B/AURKA/UBE2S/PSMC1/PSME2/CDK1/NEK2/PSMB9/UBE2C/PSME1/PSMB10/ANAPC1/SKP2/CDC20/CCNA2/CDC27/MAD2L1/CCNA1/PSMB1/PLK1/CUL1/FBXO5
CHOL	6q	REACTOME_G2_M_CHECKPOINTS	128	-0.44383	-1.77542	4.36764e-05	0.00165037	0.00139978	5670	tags=52%, list=30%, signal=36%	ORC4/CDC45/YWHAB/BRIP1/ORC1/DNA2/ORC2/PSMB2/PSMA7/BARD1/PSMD10/PSME4/MCM7/PSMD3/RHNO1/PSMA8/CDC25C/MCM10/HERC2/PSMB8/YWHAG/PSMD5/CCNB1/PSMD14/PSMD6/UBE2N/MCM6/EXO1/PSMD11/PSMA3/YWHAZ/HUS1/BLM/CLSPN/PSMD2/PSMC2/ATR/RPA2/BRCA1/UBB/PSMD7/CDC6/CCNB2/RMI1/PSMC1/PSME2/CDK1/PSMB9/GTSE1/PSME1/PSMB10/ORC6/PKMYT1/NBN/RMI2/RNF168/MCM2/TOPBP1/DBF4/MCM4/BRCC3/PSMB1/RFC3/CDC25A/UBE2V2/ORC3
CHOL	6q	REACTOME_COSTIMULATION_BY_THE_CD28_FAMILY	58	-0.522047	-1.84942	7.30087e-05	0.00260954	0.00221332	5305	tags=60%, list=28%, signal=44%	PPP2R5A/PTPN11/CD4/CD86/PTPN6/PRR5/PAK1/LCK/CD28/TNFRSF14/CD3E/GRAP2/CD80/PIK3CA/PIK3R3/ICOSLG/CSK/MTOR/PDCD1LG2/CD3D/CTLA4/MAP3K14/FYN/CD3G/PDPK1/CDC42/AKT1/ICOS/PAK2/YES1/CD274/LYN/CD247/PPP2R1B/PAK3
CHOL	6q	REACTOME_TRANSCRIPTION_OF_E2F_TARGETS_UNDER_NEGATIVE_CONTROL_BY_DREAM_COMPLEX	19	-0.688777	-1.92812	0.000150822	0.00524106	0.00444528	3360	tags=68%, list=18%, signal=56%	MAX/RBL2/HDAC1/LIN52/E2F4/CDC6/TFDP2/TOP2A/LIN54/RBL1/RBBP4/CDC25A/TFDP1
CHOL	6q	REACTOME_METABOLISM_OF_AMINO_ACIDS_AND_DERIVATIVES	352	0.242384	1.3824	0.000162904	0.0055079	0.0046716	2747	tags=25%, list=14%, signal=22%	SMOX/PSMF1/RPL41/RPS16/RPL26/MPST/AADAT/RPS19/EEF1E1/RPL13A/RPL37/RPL17/CKMT2/RPS27A/RPL3/RPLP0/TST/RPS10/RPS28/RPL18A/RPL23A/UBA52/RPS21/RPS18/RPL26L1/RPL23/PSMD9/RPS27/RPS14/CKB/RPL10A/RPL37A/PSMB6/RPL6/RPS11/RPS24/RPL38/RPS23/RPL27/RPL5/RPL36/RPL36A/RPL10/RPS15/RPL9/RPS9/RPL22L1/RPL31/BBOX1/RPL4/RPS26/RPL21/RPS3A/RPS27L/RPS3/AMDHD1/SRR/PRODH2/RPS6/RPL7A/FTCD/HOGA1/TXN2/PHYKPL/FAU/RPL35/RPL7/CARNS1/SDSL/RPS13/RPL36AL/ACAT1/RPS8/AFMID/SLC25A10/RPL34/BCKDHA/RPL18/SLC25A21/RPLP1/GLS2/RPL29/INMT/TYR/GLDC/DDO/RPL39
CHOL	6q	REACTOME_ANTIVIRAL_MECHANISM_BY_IFN_STIMULATED_GENES	79	-0.477035	-1.7922	0.000228033	0.00750709	0.00636724	4439	tags=47%, list=23%, signal=36%	NDC1/NUP37/UBE2L6/EIF4A3/NUP160/HERC5/ISG15/OAS2/UBE2N/POM121/NUP54/OAS3/NUP155/UBA7/UBE2E1/MX1/EIF4E/KPNA2/EIF4G2/NUP205/ABCE1/NUP98/UBB/KPNA3/NUP188/EIF4G3/EIF4G1/KPNA5/PDE12/EIF4E3/SEC13/RNASEL/KPNA4/NUP210/KPNA1/MAPK3/NUP43
CHOL	6q	REACTOME_DNA_REPAIR	274	-0.361801	-1.54547	0.000240695	0.00772077	0.00654848	4466	tags=35%, list=24%, signal=27%	ACD/POLR2A/RHNO1/EP300/TERF2IP/UBE2L6/FTO/ERCC6/XRCC2/OGG1/POLE2/SPIDR/RAD51AP1/DCLRE1B/ISG15/HERC2/DCLRE1A/VCP/POLR2C/GEN1/XRCC3/PIAS1/GTF2H3/MAPK8/FANCI/UBE2N/COPS3/EXO1/UBA7/MPG/ISY1/POLR2D/KPNA2/TERF2/MBD4/NFRKB/PALB2/MAD2L2/HUS1/EYA3/SUMO3/RAD51/BLM/CLSPN/UBE2T/ATR/RIF1/RPA2/SLX4/BRCA1/UBB/YY1/PMS2/LIG3/USP1/MLH1/AQR/RAD23B/REV3L/RMI1/BAZ1B/SMARCA5/FANCB/ASCC3/ERCC4/PAXIP1/HMGN1/ALKBH5/EME2/USP10/TERF1/CUL4A/SLX1A/RAD51B/CCNA2/NBN/RMI2/FANCA/RNF168/PRKDC/CCNA1/TDP2/TOPBP1/GTF2H5/TDP1/BRCC3/RFC3/FANCD2/POLQ/BRCA2/UBE2V2/EYA1/POLH/NEIL3/TCEA1/USP45/USP7
CHOL	6q	REACTOME_S_PHASE	159	-0.403002	-1.65197	0.000250388	0.0078309	0.00664188	4966	tags=52%, list=26%, signal=38%	CDT1/PSMC6/WEE1/PTK6/ORC4/CDC45/RFC1/POLE/ORC1/DNA2/ORC2/PSMB2/PSMA7/PSMD10/PSME4/E2F5/CDC16/POLA1/MCM7/PSMD3/ANAPC16/CDC26/ESCO2/PSMA8/CDCA5/POLE2/ANAPC10/PSMB8/PSMD5/PSMD14/PSMD6/MAX/RBL2/STAG1/MCM6/GINS2/UBE2E1/SMC3/PSMD11/PDS5B/RB1/PSMA3/PDS5A/PSMD2/PSMC2/RPA2/LIN52/E2F4/UBB/PSMD7/CDC6/UBE2S/PSMC1/PSME2/PSMB9/TFDP2/UBE2C/STAG2/CDKN1B/PSME1/PSMB10/ORC6/GSK3B/AKT1/ANAPC1/SKP2/CCNA2/LIN54/RAD21/CCNE2/CDC27/CCNA1/MCM2/RBBP4/MCM4/PSMB1/SMC1A/RFC3/CDC25A/CUL1/TFDP1/ORC3
CHOL	6q	REACTOME_MITOCHONDRIAL_TRANSLATION	90	0.37353	1.81629	0.000280911	0.00857122	0.0072698	4880	tags=50%, list=26%, signal=37%	MRPS27/MRPL22/MRPL51/MRPS26/MRPL54/MRPS12/MRPS10/MRPL27/MRPL4/MRPS30/MRPS23/MRPL34/TSFM/MRPL10/MRPL21/MRPL46/MRPS5/MRPS7/MRPL2/GADD45GIP1/MRPL33/MRPS18C/DAP3/MRPL30/MRPS17/MRPS35/ERAL1/MRRF/MRPL43/MRPS2/MRPL40/MRPS18B/MRPL23/MRPL12/CHCHD1/MRPL24/GFM2/MRPS24/MRPL41/MRPS36/MRPS11/MRPL11/MRPL16/OXA1L/MRPL52
CHOL	6q	REACTOME_MITOTIC_PROPHASE	78	-0.471148	-1.75921	0.000298802	0.00890002	0.00754867	4788	tags=50%, list=25%, signal=38%	NUP50/LEMD3/VRK2/NDC1/ARPP19/NUP37/NEK9/NUP160/GORASP1/CCNB1/NEK7/SMC2/POM121/NUP54/NUP155/MAPK1/RB1/LPIN1/RAB2A/NUP205/RAB1A/NUP98/CCNB2/LMNB1/SMC4/CDK1/NUP188/CNEP1R1/TMPO/NCAPD3/PHF8/NCAPG2/PPP2R1B/SEC13/VRK1/NUP210/PLK1/MAPK3/NUP43
CHOL	6q	REACTOME_PROGRAMMED_CELL_DEATH	197	-0.370867	-1.54731	0.000396965	0.0115489	0.00979536	4329	tags=36%, list=23%, signal=28%	PSMA8/DYNLL2/RIPK3/CHMP4C/PPP3R1/PELI1/XIAP/PSMB8/UACA/YWHAG/PSMD5/PSMD14/PSMD6/MAPK8/FASLG/CTNNB1/CDKN2A/MAPK1/PSMD11/PMAIP1/HSP90AA1/CASP8/TNFSF10/FLOT2/PSMA3/YWHAZ/DAPK2/CLSPN/PSMD2/PSMC2/IL1A/CASP3/UBB/PSMD7/OPA1/PTK2/LMNB1/CASP1/GZMB/DFFA/PSMC1/PSME2/PSMB9/TFDP2/STK24/SDCBP/BMX/PSME1/PSMB10/IRF1/DFFB/AKT1/STUB1/PAK2/APPL1/HMGB1/CHMP2B/CASP7/CASP5/IRF2/PDCD6IP/PRKCD/PSMB1/TP73/HMGB2/IL1B/CASP9/KPNA1/MAPK3/TFDP1
CHOL	6q	REACTOME_MITOCHONDRIAL_PROTEIN_IMPORT	57	0.430751	1.87598	0.000429454	0.0122102	0.0103562	3103	tags=40%, list=16%, signal=34%	TIMM21/CHCHD5/TIMM50/TIMM10/LDHD/HSCB/PITRM1/TIMM22/TOMM7/TOMM22/SAMM50/TIMM17A/MTX1/NDUFB8/SLC25A4/TIMM44/FXN/CHCHD10/TIMM13/TOMM20/TOMM5/BCS1L/TIMM9
CHOL	6q	REACTOME_G1_S_SPECIFIC_TRANSCRIPTION	29	-0.596306	-1.84811	0.000515301	0.0143254	0.0121503	3344	tags=52%, list=18%, signal=43%	RBL2/HDAC1/LIN52/E2F4/CDC6/CDK1/TFDP2/LIN54/RRM2/RBL1/CCNA1/RBBP4/CDC25A/TFDP1/FBXO5
CHOL	6q	REACTOME_G_ALPHA_Q_SIGNALLING_EVENTS	211	-0.366245	-1.53204	0.000697464	0.018968	0.0160879	4307	tags=34%, list=23%, signal=26%	LPAR6/CHRM5/MCHR2/RGS5/HBEGF/SOS1/PRKCE/GNB2/RASGRP1/DGKA/HTR2B/DGKG/UTS2B/EDNRB/AVPR1A/EDN1/GRK5/GNA11/ITPR3/CYSLTR1/GNG12/GPR65/PRKCH/GAST/FFAR3/ITPR1/MAPK1/P2RY1/KALRN/F2RL2/RGS13/PIK3CA/GNG2/PIK3R3/MGLL/NMUR1/PROK2/PROK1/GNGT1/F2RL3/DGKQ/PLCB3/NPFFR2/DGKZ/RGS16/CHRM3/CREB1/NMBR/DGKE/QRFP/GPR4/ABHD6/FFAR2/PLCB4/XCL1/LPAR5/EDN3/TAC3/GRPR/GNB1/FPR2/PRKCD/RPS6KA1/CHRM1/HCRTR1/P2RY6/GNG4/MMP3/RGSL1/MAPK3/TAC1
CHOL	6q	REACTOME_RESPIRATORY_ELECTRON_TRANSPORT_ATP_SYNTHESIS_BY_CHEMIOSMOTIC_COUPLING_AND_HEAT_PRODUCTION_BY_UNCOUPLING_PROTEINS	98	0.334754	1.63796	0.000730911	0.0194547	0.0165007	4717	tags=43%, list=25%, signal=32%	NDUFS4/NDUFAF5/NDUFA11/ECSIT/UQCRQ/COX7C/NDUFAF2/NDUFA9/NDUFA2/COX7A2L/NDUFS2/NDUFB7/NDUFA13/ETFB/NDUFB6/SLC25A27/TMEM126B/NDUFV1/NDUFS5/UQCR11/NDUFB8/UQCRB/NDUFS7/SCO1/UQCR10/NDUFA12/COX8A/COX6A1/NDUFAF6/NDUFAF1/SLC25A14/COX16/UQCRFS1/NDUFB2/NDUFS3/COX14/NDUFS8/NDUFV2/UCP1/SDHC/NDUFA4/TRAP1
CHOL	6q	REACTOME_DEUBIQUITINATION	233	-0.355547	-1.50313	0.000756862	0.0197257	0.0167306	5455	tags=41%, list=29%, signal=30%	OTUD7A/USP18/USP15/HCFC1/IFIH1/USP26/PSMB2/ASXL2/PSMA7/BARD1/PSMD10/STAM2/PSME4/MAT2B/BAP1/ACTL6A/PSMD3/UCHL5/USP4/PSMA8/EP300/USP9X/USP42/TNFAIP3/VCP/PSMB8/PSMD5/CYLD/PSMD14/PSMD6/AR/USP30/TRAF6/TADA2B/USP37/RNF135/USP33/RNF123/RHOA/USP13/PSMD11/TADA3/NLRP3/USP24/STAMBP/USP47/PSMA3/NFRKB/USP8/SENP8/AXIN1/CLSPN/PSMD2/PSMC2/BRCA1/UBB/YY1/ATXN3/PSMD7/SUDS3/RAD23B/TNIP3/PSMC1/PSME2/CDK1/USP12/PSMB9/OTUD3/USP19/PSME1/PSMB10/WDR20/RNF146/USP48/TRRAP/TNKS2/USP10/SKP2/VCPIP1/CDC20/CCNA2/ATXN7/SNX3/CCNA1/CCP110/SMAD1/BRCC3/PSMB1/CDC25A/RIPK2/KAT2B/USP49/SIAH2/USP28/MAP3K7/USP7
CHOL	6q	REACTOME_ANDROGEN_BIOSYNTHESIS	10	-0.776208	-1.86771	0.000859951	0.0207547	0.0176034	1426	tags=50%, list=8%, signal=46%	SRD5A1/HSD3B2/SRD5A3/HSD17B3/POMC
CHOL	6q	REACTOME_DNA_REPLICATION	129	-0.412547	-1.65682	0.000819119	0.0207547	0.0176034	5670	tags=47%, list=30%, signal=33%	ORC4/CDC45/RFC1/POLE/ORC1/DNA2/ORC2/PSMB2/PSMA7/PSMD10/PSME4/CDC16/POLA1/MCM7/PSMD3/ANAPC16/CDC26/PSMA8/POLE2/ANAPC10/MCM10/PSMB8/PSMD5/PSMD14/PSMD6/MCM6/GINS2/KPNA6/UBE2E1/PSMD11/PSMA3/PSMD2/PSMC2/RPA2/UBB/PSMD7/CDC6/UBE2S/PSMC1/PSME2/PSMB9/UBE2C/PSME1/PSMB10/ORC6/ANAPC1/RPA4/SKP2/CCNA2/CCNE2/CDC27/E2F2/CCNA1/MCM2/DBF4/MCM4/PSMB1/RFC3/CUL1/KPNA1/ORC3
CHOL	6q	REACTOME_LEISHMANIA_INFECTION	245	-0.357619	-1.51771	0.00085802	0.0207547	0.0176034	5232	tags=37%, list=28%, signal=27%	AHCYL1/HCK/ELMO2/TAAR6/TAAR8/TAAR9/GNB4/TXN/ADRB1/C3AR1/MYO5A/FCGR1A/MC1R/PSTPIP1/DPEP2/ARPC4/WASF2/HMOX1/HTR7/DPEP3/WIPF1/ARPC2/GNB2/SYK/VAV3/RAMP3/ACTR3/PRKACB/NCKAP1/FGR/MC3R/MAPK8/NCKAP1L/ITPR3/CYSLTR1/GNG12/WNT5A/ADORA2A/TXNIP/GPR27/DVL3/ITPR1/MAPK1/PRKAR2B/NLRP3/IL10/GNG2/NT5E/WASL/HTR6/SUGT1/MEFV/IL1A/ADCY3/PLCG2/GNGT1/PTK2/GPHA2/NCKIPSD/CASP1/GNAI1/IL6/FYN/CD3G/CREB1/CDC42/GPR25/YES1/LYN/CD247/ACTR2/PRKAR2A/JUN/GPR84/DPEP1/GNB1/TSHR/TAAR1/VIPR1/WASF1/DVL1/IL1B/GNG4/FSHR/CALCR/HSP90AB1/MAPK3/POMC/CALM1/RXFP1/GPR150
CHOL	6q	REACTOME_CLASS_A_1_RHODOPSIN_LIKE_RECEPTORS	308	-0.341526	-1.46607	0.000862707	0.0207547	0.0176034	6083	tags=41%, list=32%, signal=28%	HTR1B/PNOC/P2RY13/TACR1/AVPR1B/GALR3/SSTR4/MCHR1/HTR2A/GPR31/CXCL16/NPY5R/GPR18/RXFP3/HTR1E/GPR68/UTS2R/OPRK1/OPRM1/P2RY10/CMKLR1/NPFFR1/CCR4/NPBWR2/TAAR6/TAAR8/NMS/TAAR9/CCR9/SST/S1PR4/CCR5/HRH1/ADRB1/C3AR1/NTSR2/APLNR/MC1R/S1PR1/LPAR6/GPR55/CHRM5/MCHR2/HTR7/ACKR3/DRD3/S1PR3/P2RY4/CCR1/HTR2B/HTR1F/UTS2B/EDNRB/AVPR1A/EDN1/MC3R/CCR8/CCL5/CYSLTR1/APLN/GPR65/ADORA2A/CCL22/FFAR3/P2RY1/CCL17/F2RL2/ADRA2A/GPR37/HTR6/NMUR1/SSTR1/PROK2/CXCL5/PROK1/GPHA2/F2RL3/CXCL13/NPFFR2/CXCL3/XK/CHRM2/CHRM3/CORT/PDYN/NMBR/OPN5/CNR1/CCL13/CXCR3/CXCR6/ACKR4/QRFP/GPR4/RXFP4/FFAR2/PPBP/CXCL10/HCAR2/XCL1/LPAR5/EDN3/TAC3/CCL25/GRPR/FPR2/CCRL2/CXCL11/CXCL9/CHRM1/TSHR/HCRTR1/TAAR1/P2RY6/PYY/OXGR1/FSHR/HRH3/HCAR3/CHRM4/AGTR2/TAC1/PRLHR/POMC/RXFP1
CHOL	6q	REACTOME_TRANSCRIPTION_OF_E2F_TARGETS_UNDER_NEGATIVE_CONTROL_BY_P107_RBL1_AND_P130_RBL2_IN_COMPLEX_WITH_HDAC1	16	-0.690012	-1.86401	0.000935114	0.0210262	0.0178337	3344	tags=75%, list=18%, signal=62%	RBL2/HDAC1/MYBL2/LIN52/E2F4/CDK1/TFDP2/CCNA2/LIN54/RBL1/RBBP4/TFDP1
CHOL	6q	REACTOME_INTERLEUKIN_4_AND_INTERLEUKIN_13_SIGNALING	107	-0.428194	-1.68571	0.00089177	0.0210262	0.0178337	5069	tags=45%, list=27%, signal=33%	BCL6/ITGAX/IL6R/HSPA8/MMP9/STAT3/NOS2/S1PR1/BATF/RORA/IL12B/ITGB2/F13A1/HMOX1/IRF4/FOXO1/FASLG/VEGFA/CCL22/STAT6/SOCS3/IL13RA1/HSP90AA1/SOCS1/IL10/PTGS2/FOS/BIRC5/IL1A/TNFRSF1B/IL6/JAK2/MMP1/FOXO3/OSM/AKT1/ALOX5/MAOA/IL13RA2/IL17F/NANOG/CD36/IL1B/ALOX15/MMP3/IL17A/POMC/IL23R
CHOL	6q	REACTOME_DNA_DOUBLE_STRAND_BREAK_REPAIR	129	-0.409491	-1.64455	0.000941222	0.0210262	0.0178337	4153	tags=37%, list=22%, signal=29%	XRCC2/POLE2/SPIDR/RAD51AP1/HERC2/GEN1/XRCC3/MAPK8/UBE2N/EXO1/KPNA2/PALB2/HUS1/EYA3/RAD51/BLM/CLSPN/ATR/RIF1/RPA2/SLX4/BRCA1/UBB/LIG3/RMI1/BAZ1B/SMARCA5/ERCC4/PAXIP1/EME2/SLX1A/RAD51B/CCNA2/NBN/RMI2/RNF168/PRKDC/CCNA1/TDP2/TOPBP1/TDP1/BRCC3/RFC3/POLQ/BRCA2/UBE2V2/EYA1/POLH
CHOL	6q	REACTOME_C_TYPE_LECTIN_RECEPTORS_CLRS	138	-0.404277	-1.63301	0.000915789	0.0210262	0.0178337	5314	tags=46%, list=28%, signal=33%	BCL10/CLEC7A/NRAS/PSMB2/AHCYL1/PSMA7/ICAM3/PSMD10/PSME4/FCER1G/PSMD3/PSMA8/EP300/PAK1/PPP3R1/PSMB8/SYK/PSMD5/PSMD14/PSMD6/PRKACB/TRAF6/UBE2N/ITPR3/CCL22/ITPR1/PSMD11/CCL17/CASP8/PSMA3/PSMD2/PSMC2/CLEC4D/UBB/CLEC4E/PSMD7/PLCG2/PSMC1/PSME2/PSMB9/PPP3CA/MAP3K14/FYN/PDPK1/PSME1/PSMB10/NFATC3/MUC3A/CLEC6A/PAK2/CD209/LYN/RAF1/PRKCD/CREBBP/PAK3/PSMB1/IL1B/CUL1/MUCL1/MAP3K7/TAB2/CALM1
CHOL	6q	REACTOME_METABOLISM_OF_COFACTORS	19	-0.642253	-1.79788	0.00110914	0.0243427	0.0206466	3554	tags=58%, list=19%, signal=47%	COQ7/COQ3/GCHFR/HSP90AA1/COQ2/NOS3/IDH1/AKT1/GCH1/PDSS2/CALM1
CHOL	6q	REACTOME_RESPIRATORY_ELECTRON_TRANSPORT	92	0.337918	1.63497	0.00130999	0.0282551	0.023965	4717	tags=42%, list=25%, signal=32%	NDUFS4/NDUFAF5/NDUFA11/ECSIT/UQCRQ/COX7C/NDUFAF2/NDUFA9/NDUFA2/COX7A2L/NDUFS2/NDUFB7/NDUFA13/ETFB/NDUFB6/TMEM126B/NDUFV1/NDUFS5/UQCR11/NDUFB8/UQCRB/NDUFS7/SCO1/UQCR10/NDUFA12/COX8A/COX6A1/NDUFAF6/NDUFAF1/COX16/UQCRFS1/NDUFB2/NDUFS3/COX14/NDUFS8/NDUFV2/SDHC/NDUFA4/TRAP1
CHOL	6q	REACTOME_APC_C_CDH1_MEDIATED_DEGRADATION_OF_CDC20_AND_OTHER_APC_C_CDH1_TARGETED_PROTEINS_IN_LATE_MITOSIS_EARLY_G1	72	-0.453397	-1.66632	0.00139258	0.0295275	0.0250442	4966	tags=51%, list=26%, signal=38%	PSMA7/PSMD10/PSME4/CDC16/PSMD3/ANAPC16/CDC26/PSMA8/ANAPC10/PSMB8/PSMD5/PSMD14/PSMD6/PTTG1/AURKB/UBE2E1/PSMD11/RB1/PSMA3/PSMD2/PSMC2/UBB/PSMD7/AURKA/UBE2S/PSMC1/PSME2/PSMB9/UBE2C/PSME1/PSMB10/ANAPC1/SKP2/CDC20/CDC27/PSMB1/PLK1
CHOL	6q	REACTOME_SUMOYLATION	167	-0.379877	-1.56191	0.00164701	0.0343402	0.0291261	4576	tags=38%, list=24%, signal=29%	HNRNPC/RORA/NR5A2/NDC1/NUP37/EP300/DNMT1/SMC6/NUP160/CBX4/HERC2/PIAS1/NCOA1/AR/STAG1/AURKB/SUZ12/CDKN2A/ING2/POM121/NUP54/HNRNPK/SP100/NUP155/SMC3/HDAC1/SUMO3/BLM/BIRC5/NUP205/SATB2/NUP98/BRCA1/TOP2B/AURKA/NUP188/SENP5/TOP1/PHC3/SENP2/HIPK2/STAG2/INCENP/MTA1/TFAP2C/SP3/TOP2A/PPARA/CDCA8/NRIP1/RAD21/SEC13/RNF168/NCOA2/HDAC2/THRB/CREBBP/NUP210/SMC1A/NR1I2/TRIM27/VDR/VHL/NUP43
CHOL	6q	REACTOME_CELLULAR_SENESCENCE	127	-0.391314	-1.56226	0.00185093	0.0379592	0.0321956	4991	tags=40%, list=26%, signal=30%	RPS6KA3/TXN/CDC16/ANAPC16/CDC26/UBN1/STAT3/IFNB1/EHMT1/ACD/MAP3K5/TERF2IP/CBX4/ANAPC10/ETS1/MAPK8/SUZ12/CDKN2A/MAPK1/UBE2E1/RB1/FOS/TERF2/IL1A/UBB/CDKN2B/LMNB1/MAP2K3/CDKN2C/IL6/UBE2S/TFDP2/PHC3/UBE2C/CDKN1B/EZH2/TNRC6A/ANAPC1/TERF1/CCNA2/NBN/CCNE2/CDC27/E2F2/CCNA1/JUN/RBBP4/RPS6KA1/MAPK3/TFDP1/ASF1A
CHOL	6q	REACTOME_SYNTHESIS_OF_DNA	118	-0.40681	-1.61821	0.00195873	0.0395221	0.0335212	5670	tags=47%, list=30%, signal=33%	ORC4/CDC45/RFC1/POLE/ORC1/DNA2/ORC2/PSMB2/PSMA7/PSMD10/PSME4/CDC16/POLA1/MCM7/PSMD3/ANAPC16/CDC26/PSMA8/POLE2/ANAPC10/PSMB8/PSMD5/PSMD14/PSMD6/MCM6/GINS2/UBE2E1/PSMD11/PSMA3/PSMD2/PSMC2/RPA2/UBB/PSMD7/CDC6/UBE2S/PSMC1/PSME2/PSMB9/UBE2C/PSME1/PSMB10/ORC6/ANAPC1/SKP2/CCNA2/CCNE2/CDC27/CCNA1/MCM2/MCM4/PSMB1/RFC3/CUL1/ORC3
CHOL	6q	REACTOME_CONDENSATION_OF_PROPHASE_CHROMOSOMES	12	-0.713499	-1.81614	0.0019917	0.0395495	0.0335444	3870	tags=75%, list=20%, signal=60%	CCNB1/SMC2/RB1/SMC4/CDK1/NCAPD3/PHF8/NCAPG2/PLK1
CHOL	6q	REACTOME_TCR_SIGNALING	105	-0.409646	-1.60643	0.00211642	0.0413694	0.035088	5893	tags=54%, list=31%, signal=38%	PSMC6/UBE2V1/BTRC/CHUK/WAS/NFKB1/BCL10/PSMB2/ITK/PSMA7/CD4/PSMD10/PSME4/PSMD3/PSMA8/PAK1/LCK/PSMB8/PTPRC/PSMD5/PSMD14/PSMD6/ZAP70/CD3E/GRAP2/TRAF6/UBE2N/PIK3CB/PSMD11/PIK3CA/PSMA3/PSMD2/PSMC2/CSK/UBB/PSMD7/PLCG2/CD3D/PSMC1/PSME2/INPP5D/PSMB9/CD3G/PDPK1/PSME1/PSMB10/PAK2/LCP2/PTPN22/CD247/PAK3/PSMB1/PAG1/RIPK2/CUL1/MAP3K7/TAB2
CHOL	6q	REACTOME_POLO_LIKE_KINASE_MEDIATED_EVENTS	16	-0.666175	-1.79962	0.00222118	0.0419935	0.0356174	4308	tags=81%, list=23%, signal=63%	EP300/CDC25C/CCNB1/CENPF/MYBL2/FOXM1/LIN52/CCNB2/PKMYT1/LIN54/RBBP4/PLK1/CDC25A
CHOL	6q	REACTOME_ACTIVATION_OF_ATR_IN_RESPONSE_TO_REPLICATION_STRESS	37	-0.526406	-1.73306	0.00228262	0.0419935	0.0356174	5670	tags=54%, list=30%, signal=38%	ORC4/CDC45/ORC1/ORC2/MCM7/CDC25C/MCM10/MCM6/HUS1/CLSPN/ATR/RPA2/CDC6/ORC6/MCM2/DBF4/MCM4/RFC3/CDC25A/ORC3
CHOL	6q	REACTOME_SWITCHING_OF_ORIGINS_TO_A_POST_REPLICATIVE_STATE	89	-0.43686	-1.67358	0.00225564	0.0419935	0.0356174	4966	tags=47%, list=26%, signal=35%	PSMA7/PSMD10/PSME4/CDC16/MCM7/PSMD3/ANAPC16/CDC26/PSMA8/ANAPC10/PSMB8/PSMD5/PSMD14/PSMD6/MCM6/UBE2E1/PSMD11/PSMA3/PSMD2/PSMC2/UBB/PSMD7/CDC6/UBE2S/PSMC1/PSME2/PSMB9/UBE2C/PSME1/PSMB10/ORC6/ANAPC1/SKP2/CCNA2/CCNE2/CDC27/CCNA1/MCM2/MCM4/PSMB1/CUL1/ORC3
CHOL	6q	REACTOME_CHEMOKINE_RECEPTORS_BIND_CHEMOKINES	51	-0.482964	-1.67188	0.00220242	0.0419935	0.0356174	4137	tags=39%, list=22%, signal=31%	ACKR3/CCR1/CCR8/CCL5/CCL22/CCL17/CXCL5/CXCL13/CXCL3/CCL13/CXCR3/CXCR6/ACKR4/PPBP/CXCL10/XCL1/CCL25/CCRL2/CXCL11/CXCL9
CHOL	6q	REACTOME_DAP12_INTERACTIONS	36	-0.532142	-1.73942	0.00232418	0.0421384	0.0357402	6127	tags=58%, list=32%, signal=40%	BTK/VAV2/CD300E/NRAS/TREM1/LCK/SOS1/SYK/VAV3/GRAP2/SIGLEC15/KLRD1/PIK3CB/PIK3CA/KLRK1/B2M/PLCG2/SIGLEC14/FYN/LCP2/SIRPB1
CHOL	6q	REACTOME_RESOLUTION_OF_D_LOOP_STRUCTURES	33	-0.540142	-1.72408	0.00249324	0.0445578	0.0377923	4153	tags=55%, list=22%, signal=43%	XRCC2/SPIDR/RAD51AP1/GEN1/XRCC3/EXO1/PALB2/RAD51/BLM/SLX4/BRCA1/RMI1/EME2/SLX1A/RAD51B/NBN/RMI2/BRCA2
CHOL	6q	REACTOME_TP53_REGULATES_TRANSCRIPTION_OF_GENES_INVOLVED_IN_G1_CELL_CYCLE_ARREST	14	-0.687208	-1.81538	0.00271535	0.0446318	0.0378551	1755	tags=43%, list=9%, signal=39%	CDKN1B/E2F7/CCNA2/CCNE2/CCNA1/E2F8
CHOL	6q	REACTOME_SYNTHESIS_OF_PIPS_AT_THE_GOLGI_MEMBRANE	17	-0.654892	-1.8028	0.00267883	0.0446318	0.0378551	3026	tags=47%, list=16%, signal=40%	PIK3C2A/PIK3C2G/PIK3R4/TPTE2/PIKFYVE/PI4K2B/SACM1L/FIG4
CHOL	6q	REACTOME_COMPLEX_I_BIOGENESIS	51	0.403238	1.74488	0.00259687	0.0446318	0.0378551	4312	tags=45%, list=23%, signal=35%	NDUFS4/NDUFAF5/NDUFA11/ECSIT/NDUFAF2/NDUFA9/NDUFA2/NDUFS2/NDUFB7/NDUFA13/NDUFB6/TMEM126B/NDUFV1/NDUFS5/NDUFB8/NDUFS7/NDUFA12/NDUFAF6/NDUFAF1/NDUFB2/NDUFS3/NDUFS8/NDUFV2
CHOL	6q	REACTOME_APOPTOTIC_EXECUTION_PHASE	45	-0.505035	-1.7214	0.00264539	0.0446318	0.0378551	2790	tags=33%, list=15%, signal=29%	CASP8/CLSPN/CASP3/PTK2/LMNB1/DFFA/STK24/BMX/DFFB/PAK2/HMGB1/CASP7/PRKCD/HMGB2/KPNA1
CHOL	6q	REACTOME_CD28_CO_STIMULATION	33	-0.539153	-1.72092	0.00263847	0.0446318	0.0378551	4194	tags=55%, list=22%, signal=43%	PRR5/PAK1/LCK/CD28/GRAP2/CD80/PIK3CA/PIK3R3/MTOR/MAP3K14/FYN/PDPK1/CDC42/AKT1/PAK2/YES1/LYN/PAK3
CHOL	6q	REACTOME_GPVI_MEDIATED_ACTIVATION_CASCADE	33	-0.538793	-1.71977	0.00268689	0.0446318	0.0378551	5269	tags=64%, list=28%, signal=46%	PDPN/VAV2/PTPN11/FCER1G/PTPN6/PIK3R5/LCK/SYK/VAV3/RHOA/PIK3CB/PIK3CG/PIK3CA/PIK3R3/PRKCZ/PLCG2/FYN/PDPK1/CDC42/LCP2/LYN
CHOL	6q	REACTOME_FACTORS_INVOLVED_IN_MEGAKARYOCYTE_DEVELOPMENT_AND_PLATELET_PRODUCTION	141	-0.388578	-1.57469	0.00274712	0.0446318	0.0378551	4726	tags=39%, list=25%, signal=30%	DOCK4/IFNA6/DOCK10/IFNB1/DOCK2/KIF5B/RCOR1/KIFC2/TUBA1B/MFN2/TUBA4B/PRKACB/KIF18A/KIF19/SH2B3/KIFAP3/KIFC1/KIF20A/PRKAR2B/HDAC1/KIF4B/KIF23/CABLES2/AKAP10/GATA1/RACGAP1/TUBA1C/CAPZA2/TUBB4B/KIF20B/JAK2/CAPZA1/CAPZB/KIF1B/CDC42/DOCK9/IRF1/KDM1A/ITPK1/RAD51B/MICAL1/TUBA3E/CENPE/PRKAR2A/HBD/KIF2C/KIF4A/IRF2/DOCK8/KIF15/HDAC2/RAB5A/KIF11/KIF22/MYB
CHOL	6q	REACTOME_ESTABLISHMENT_OF_SISTER_CHROMATID_COHESION	10	-0.735202	-1.76904	0.00312935	0.05019	0.0425693	4371	tags=90%, list=23%, signal=69%	ESCO2/CDCA5/STAG1/SMC3/PDS5B/PDS5A/STAG2/RAD21/SMC1A
CHOL	6q	REACTOME_MEIOSIS	56	-0.465513	-1.63609	0.00318164	0.0503828	0.0427328	4983	tags=48%, list=26%, signal=36%	SYCE1/SUN1/REC8/DIDO1/ACD/TERF2IP/STAG1/SMC3/TERF2/RAD51/BLM/ATR/MND1/RPA2/BRCA1/MLH1/LMNB1/STAG2/TEX12/TERF1/NBN/RAD21/SYNE2/SMC1B/SYCP2/SMC1A/BRCA2
CHOL	6q	REACTOME_MEIOTIC_SYNAPSIS	33	-0.531907	-1.6978	0.00326782	0.0504696	0.0428065	4983	tags=64%, list=26%, signal=47%	SYNE1/SYCE1/SUN1/REC8/DIDO1/ACD/TERF2IP/STAG1/SMC3/TERF2/ATR/BRCA1/LMNB1/STAG2/TEX12/TERF1/RAD21/SYNE2/SMC1B/SYCP2/SMC1A
CHOL	6q	REACTOME_REGULATION_OF_TP53_ACTIVITY	156	-0.370882	-1.52198	0.00323706	0.0504696	0.0428065	3288	tags=29%, list=17%, signal=25%	AURKB/SGK1/CDKN2A/ING2/EXO1/TPX2/BRD7/PRKAG3/HDAC1/HUS1/BLM/ATR/RPA2/BRCA1/UBB/MTOR/AURKA/RMI1/TAF2/PRKAG2/CDK1/ING5/HIPK2/PRDM1/PDPK1/AKT1/CCNG1/CCNA2/NBN/RMI2/TAF12/BRPF1/PPP2R1B/CCNA1/RBBP4/TOPBP1/HDAC2/TP73/NOC2L/RFC3/HIPK1/TAF5/PIP4K2A/POU4F1/TBP/USP7
CHOL	6q	REACTOME_MHC_CLASS_II_ANTIGEN_PRESENTATION	108	-0.398153	-1.56854	0.00339947	0.0518626	0.043988	4260	tags=37%, list=22%, signal=29%	DYNLL2/KIF5B/SEC24A/SEC23A/SAR1B/TUBA1B/TUBA4B/CAPZA3/KIF18A/KIFAP3/CTSL/KIF20A/SEC24D/KIF4B/KIF23/DYNC1H1/RACGAP1/TUBA1C/CAPZA2/TUBB4B/CAPZA1/AP1G1/CAPZB/AP1B1/DCTN5/CTSS/RAB7A/TUBA3E/SEC13/CENPE/KIF2C/KIF4A/LAG3/KIF15/KIF11/KIF22/AP1S3/LGMN/AP1S2/DYNC1LI1
CHOL	6q	REACTOME_INHIBITION_OF_THE_PROTEOLYTIC_ACTIVITY_OF_APC_C_REQUIRED_FOR_THE_ONSET_OF_ANAPHASE_BY_MITOTIC_SPINDLE_CHECKPOINT_COMPONENTS	21	-0.616009	-1.78575	0.00352114	0.0530716	0.0450134	4849	tags=62%, list=26%, signal=46%	CDC16/ANAPC16/CDC26/ANAPC10/BUB3/UBE2E1/BUB1B/UBE2S/UBE2C/ANAPC1/CDC20/CDC27/MAD2L1
CHOL	6q	REACTOME_PD_1_SIGNALING	12	-0.691902	-1.76116	0.00389415	0.0563787	0.0478184	5269	tags=92%, list=28%, signal=66%	PTPN11/CD4/PTPN6/LCK/CD3E/CSK/PDCD1LG2/CD3D/CD3G/CD274/CD247
CHOL	6q	REACTOME_SYNTHESIS_OF_PIPS_AT_THE_EARLY_ENDOSOME_MEMBRANE	16	-0.644724	-1.74167	0.00398881	0.0563787	0.0478184	3026	tags=50%, list=16%, signal=42%	PIK3C2A/MTMR4/MTMR10/PIK3R4/MTM1/PIKFYVE/PI4K2B/FIG4
CHOL	6q	REACTOME_PHOSPHORYLATION_OF_THE_APC_C	20	-0.606399	-1.72883	0.00381622	0.0563787	0.0478184	4849	tags=60%, list=26%, signal=45%	CDC16/ANAPC16/CDC26/ANAPC10/CCNB1/UBE2E1/UBE2S/CDK1/UBE2C/ANAPC1/CDC27/PLK1
CHOL	6q	REACTOME_RRNA_MODIFICATION_IN_THE_NUCLEUS_AND_CYTOSOL	53	0.389763	1.69015	0.00401398	0.0563787	0.0478184	5887	tags=55%, list=31%, signal=38%	WDR46/NOP56/FBL/RPS14/NHP2/UTP15/RPS9/TRMT112/DDX47/RPS6/KRR1/BMS1/DDX49/IMP3/RRP36/RRP7A/NOP10/UTP14A/EMG1/RCL1/DHX37/RPS7/PDCD11/NOP2/WDR3/NOL6/UTP20/GAR1/IMP4
CHOL	6q	REACTOME_NON_INTEGRIN_MEMBRANE_ECM_INTERACTIONS	59	0.370202	1.63613	0.0040291	0.0563787	0.0478184	3147	tags=32%, list=17%, signal=27%	VTN/LAMB2/COL11A2/TTR/SDC1/NTN4/PDGFA/COL10A1/SDC4/LAMA2/LAMC2/ITGB5/LAMA5/LAMC3/DDR1/ITGB1/LAMB3/COL11A1/THBS1
CHOL	6q	REACTOME_EXTRA_NUCLEAR_ESTROGEN_SIGNALING	75	-0.438225	-1.6238	0.00391847	0.0563787	0.0478184	4041	tags=36%, list=21%, signal=28%	S1PR3/HBEGF/GNB2/GNG12/MAPK1/HSP90AA1/PIK3CA/FOS/GNG2/PIK3R3/PRKCZ/GNGT1/PTK2/NOS3/GNAI1/FOXO3/CDKN1B/PDPK1/CREB1/AKT1/XPO1/GNB1/GNG4/ESR2/MMP3/MAPK3/CALM1
CHOL	6q	REACTOME_HOMOLOGY_DIRECTED_REPAIR	100	-0.398574	-1.55036	0.00405602	0.0563787	0.0478184	4153	tags=37%, list=22%, signal=29%	XRCC2/POLE2/SPIDR/RAD51AP1/HERC2/GEN1/XRCC3/UBE2N/EXO1/PALB2/HUS1/RAD51/BLM/CLSPN/ATR/RPA2/SLX4/BRCA1/UBB/LIG3/RMI1/ERCC4/EME2/SLX1A/RAD51B/CCNA2/NBN/RMI2/RNF168/CCNA1/TOPBP1/BRCC3/RFC3/POLQ/BRCA2/UBE2V2/POLH
CHOL	6q	REACTOME_INITIAL_TRIGGERING_OF_COMPLEMENT	22	0.523062	1.81277	0.00425489	0.0583123	0.0494584	2564	tags=41%, list=14%, signal=35%	CFB/C3/C1R/C1S/C4B/CRP/MASP1/COLEC11/C4A
CHOL	6q	REACTOME_INTERLEUKIN_RECEPTOR_SHC_SIGNALING	27	-0.570626	-1.73772	0.00433497	0.0583123	0.0494584	4841	tags=48%, list=25%, signal=36%	CSF2RB/PTPN6/PIK3CD/SOS1/CSF2/PIK3CB/PIK3CA/PIK3R3/JAK2/INPP5D/IL2RB/IL2RA/CSF2RA
CHOL	6q	REACTOME_SEMA3A_PAK_DEPENDENT_AXON_REPULSION	16	-0.642825	-1.73654	0.0043058	0.0583123	0.0494584	4093	tags=50%, list=22%, signal=39%	PAK1/PLXNA1/PLXNA2/HSP90AA1/FYN/PAK2/PAK3/HSP90AB1
CHOL	6q	REACTOME_HOST_INTERACTIONS_OF_HIV_FACTORS	123	-0.389082	-1.55313	0.00439587	0.0585025	0.0496197	5237	tags=46%, list=28%, signal=33%	PSMB2/HCK/AP1S1/PSMA7/CD4/PSMD10/PSME4/NUP50/PSMD3/AP2M1/NDC1/PSMA8/DOCK2/NUP37/NUP160/LCK/PSMB8/CD8B/ATP6V1H/PSMD5/PSMD14/CD28/PSMD6/POM121/NUP54/NUP155/PSMD11/PSMA3/PSMD2/PSMC2/PSIP1/NUP205/B2M/NUP98/UBB/PSMD7/PSMC1/PSME2/NUP188/PSMB9/FYN/AP1G1/PSME1/PSMB10/AP1B1/RCC1/PAK2/CD247/SEC13/XPO1/PSMB1/NUP210/AP1S3/KPNA1/NUP43/AP1S2
CHOL	6q	REACTOME_RUNX1_AND_FOXP3_CONTROL_THE_DEVELOPMENT_OF_REGULATORY_T_LYMPHOCYTES_TREGS	10	-0.719201	-1.73054	0.0045648	0.0592495	0.0502533	2138	tags=50%, list=11%, signal=44%	FOXP3/CTLA4/CBFB/IL2RA/IFNG
CHOL	6q	REACTOME_SUMOYLATION_OF_DNA_REPLICATION_PROTEINS	43	-0.490971	-1.6541	0.00454608	0.0592495	0.0502533	4788	tags=51%, list=25%, signal=38%	NUP50/NDC1/NUP37/NUP160/AURKB/POM121/NUP54/NUP155/SUMO3/BIRC5/NUP205/NUP98/TOP2B/AURKA/NUP188/TOP1/INCENP/TOP2A/CDCA8/SEC13/NUP210/NUP43
CHOL	6q	REACTOME_REPRODUCTION	82	-0.417843	-1.57999	0.00462477	0.0592495	0.0502533	4984	tags=40%, list=26%, signal=30%	CD9/SYCE1/SUN1/REC8/DIDO1/ACD/TERF2IP/CATSPERD/STAG1/SMC3/TERF2/RAD51/BLM/ATR/MND1/RPA2/BRCA1/MLH1/LMNB1/STAG2/CATSPER4/TEX12/TERF1/NBN/RAD21/SYNE2/B4GALT1/SMC1B/SYCP2/SMC1A/BRCA2/ADAM20/ZP2
CHOL	6q	REACTOME_DNA_REPLICATION_PRE_INITIATION	86	-0.414146	-1.57959	0.00464145	0.0592495	0.0502533	5920	tags=52%, list=31%, signal=36%	CDT1/PSMC6/ORC4/CDC45/POLE/ORC1/ORC2/PSMB2/PSMA7/PSMD10/PSME4/POLA1/MCM7/PSMD3/PSMA8/POLE2/MCM10/PSMB8/PSMD5/PSMD14/PSMD6/MCM6/KPNA6/PSMD11/PSMA3/PSMD2/PSMC2/RPA2/UBB/PSMD7/CDC6/PSMC1/PSME2/PSMB9/PSME1/PSMB10/ORC6/RPA4/E2F2/MCM2/DBF4/MCM4/PSMB1/KPNA1/ORC3
CHOL	6q	REACTOME_DAP12_SIGNALING	28	-0.538138	-1.65094	0.00470406	0.0594422	0.0504167	4023	tags=46%, list=21%, signal=37%	LCK/SOS1/SYK/VAV3/GRAP2/KLRD1/PIK3CB/PIK3CA/KLRK1/B2M/PLCG2/FYN/LCP2
CHOL	6q	REACTOME_INTERLEUKIN_2_FAMILY_SIGNALING	44	-0.488467	-1.65674	0.00486484	0.0608592	0.0516185	4841	tags=43%, list=25%, signal=32%	CSF2RB/PTPN6/STAT3/PIK3CD/LCK/SOS1/SYK/IL21/CSF2/PIK3CB/IL9R/PIK3CA/PIK3R3/IL21R/JAK2/INPP5D/IL2RB/IL2RA/CSF2RA
CHOL	6q	REACTOME_PARASITE_INFECTION	58	-0.443061	-1.56961	0.00499606	0.0618819	0.052486	6127	tags=53%, list=32%, signal=36%	BTK/VAV2/ABL1/FCGR3A/WAS/HCK/ELMO2/MYO5A/ARPC4/WASF2/WIPF1/ARPC2/SYK/VAV3/ACTR3/NCKAP1/FGR/NCKAP1L/MAPK1/WASL/PTK2/NCKIPSD/FYN/CD3G/CDC42/YES1/LYN/CD247/ACTR2/WASF1/MAPK3
CHOL	6q	REACTOME_TETRAHYDROBIOPTERIN_BH4_SYNTHESIS_RECYCLING_SALVAGE_AND_REGULATION	10	-0.713712	-1.71733	0.00548349	0.0666005	0.0564881	3126	tags=60%, list=16%, signal=50%	GCHFR/HSP90AA1/NOS3/AKT1/GCH1/CALM1
CHOL	6q	REACTOME_HOMOLOGOUS_DNA_PAIRING_AND_STRAND_EXCHANGE	41	-0.496247	-1.66984	0.00547053	0.0666005	0.0564881	4395	tags=46%, list=23%, signal=36%	RHNO1/XRCC2/RAD51AP1/XRCC3/EXO1/PALB2/HUS1/RAD51/BLM/ATR/RPA2/BRCA1/RMI1/RAD51B/NBN/RMI2/TOPBP1/RFC3/BRCA2
CHOL	6q	REACTOME_RHOH_GTPASE_CYCLE	35	-0.510743	-1.65909	0.005841	0.0702604	0.0595924	4217	tags=54%, list=22%, signal=42%	ARHGDIB/PAK1/LCK/VCP/UACA/ROCK2/TUBA1B/ZAP70/RALGAPA1/RHOH/SLC4A7/VAMP3/CSK/FAM91A1/OSBPL11/PAK2/RAB7A/SLC1A5/ARHGDIG
CHOL	6q	REACTOME_FCGR_ACTIVATION	12	-0.673861	-1.71524	0.00596588	0.0704822	0.0597805	6074	tags=92%, list=32%, signal=62%	FCGR2A/FCGR3A/HCK/FCGR1A/SYK/FGR/FYN/CD3G/YES1/LYN/CD247
CHOL	6q	REACTOME_GENE_AND_PROTEIN_EXPRESSION_BY_JAK_STAT_SIGNALING_AFTER_INTERLEUKIN_12_STIMULATION	37	-0.50604	-1.66601	0.00597212	0.0704822	0.0597805	3071	tags=38%, list=16%, signal=32%	HNRNPA2B1/TALDO1/IL10/SOD1/LMNB1/PSME2/CAPZA1/CDC42/SNRPA1/PAK2/GSTA2/IFNG/CA1/TCP1
CHOL	6q	REACTOME_UB_SPECIFIC_PROCESSING_PROTEASES	160	-0.362759	-1.48969	0.00608877	0.0711874	0.0603785	4127	tags=35%, list=22%, signal=28%	USP9X/USP42/PSMB8/PSMD5/CYLD/PSMD14/PSMD6/AR/USP30/TRAF6/TADA2B/USP37/USP33/RNF123/USP13/PSMD11/TADA3/USP24/USP47/PSMA3/USP8/AXIN1/CLSPN/PSMD2/PSMC2/UBB/PSMD7/SUDS3/PSMC1/PSME2/USP12/PSMB9/USP19/PSME1/PSMB10/WDR20/RNF146/USP48/TRRAP/TNKS2/USP10/SKP2/CDC20/CCNA2/ATXN7/SNX3/CCNA1/CCP110/SMAD1/PSMB1/CDC25A/USP49/SIAH2/USP28/MAP3K7/USP7
CHOL	6q	REACTOME_GOLGI_CISTERNAE_PERICENTRIOLAR_STACK_REORGANIZATION	14	-0.663867	-1.75372	0.00627581	0.0726948	0.0616571	3965	tags=64%, list=21%, signal=51%	GORASP1/CCNB1/MAPK1/RAB2A/RAB1A/CCNB2/CDK1/PLK1/MAPK3
CHOL	6q	REACTOME_ESTROGEN_DEPENDENT_GENE_EXPRESSION	90	-0.399935	-1.5334	0.00661367	0.0759055	0.0643803	4944	tags=40%, list=26%, signal=30%	TGFA/POLR2B/KANK1/NR5A2/POLR2A/EP300/ATF2/POLR2C/NCOA1/STAG1/SMC3/HSP90AA1/POLR2D/HDAC1/KPNA2/FOS/KCTD6/AXIN1/YY1/ZNF217/TLE3/STAG2/TNRC6A/KDM1A/CBFB/NRIP1/RAD21/GTF2A1/NCOA2/JUN/CREBBP/SMC1A/MYB/KAT2B/HSP90AB1/TBP
CHOL	6q	REACTOME_NUCLEAR_ENVELOPE_BREAKDOWN	50	-0.461067	-1.59023	0.00722003	0.0821114	0.0696439	4788	tags=52%, list=25%, signal=39%	NUP50/LEMD3/VRK2/NDC1/NUP37/NEK9/NUP160/CCNB1/NEK7/POM121/NUP54/NUP155/LPIN1/NUP205/NUP98/CCNB2/LMNB1/CDK1/NUP188/CNEP1R1/TMPO/SEC13/VRK1/NUP210/PLK1/NUP43
CHOL	6q	REACTOME_DEPOSITION_OF_NEW_CENPA_CONTAINING_NUCLEOSOMES_AT_THE_CENTROMERE	25	-0.562761	-1.69122	0.00749324	0.083504	0.070825	2238	tags=64%, list=12%, signal=57%	CENPP/RBBP7/MIS18BP1/CENPH/CENPM/RSF1/OIP5/HJURP/CENPU/SMARCA5/CENPL/CENPA/CENPI/CENPW/CENPN/RBBP4
CHOL	6q	REACTOME_DNA_DAMAGE_TELOMERE_STRESS_INDUCED_SENESCENCE	27	-0.550827	-1.67743	0.00760478	0.083504	0.070825	4593	tags=48%, list=24%, signal=37%	UBN1/ACD/TERF2IP/RB1/TERF2/LMNB1/CDKN1B/TERF1/CCNA2/NBN/CCNE2/CCNA1/ASF1A
CHOL	6q	REACTOME_TP53_REGULATES_TRANSCRIPTION_OF_CELL_CYCLE_GENES	48	-0.472725	-1.62517	0.00767622	0.083504	0.070825	4308	tags=48%, list=23%, signal=37%	EP300/CDC25C/CCNB1/RBL2/RGCC/CNOT4/BTG2/CENPJ/E2F4/AURKA/CDK1/TFDP2/CDKN1B/CNOT1/E2F7/CCNA2/GADD45A/RBL1/CCNE2/CCNA1/CNOT10/E2F8/TFDP1
CHOL	6q	REACTOME_PROTEIN_UBIQUITINATION	61	-0.435751	-1.56052	0.00747078	0.083504	0.070825	4222	tags=43%, list=22%, signal=33%	PEX13/USP9X/VCP/PEX2/UBE2N/RTF1/UBE2E1/DERL1/UBE2D3/UBE2T/UBB/UBE2G2/PEX10/UBE2S/CTR9/RNF40/UBE2C/UBE2J2/PEX14/UBE2W/UBE2K/SHPRH/PRKDC/UBA1/UBE2V2/USP7
CHOL	6q	REACTOME_REGULATION_OF_INSULIN_LIKE_GROWTH_FACTOR_IGF_TRANSPORT_AND_UPTAKE_BY_INSULIN_LIKE_GROWTH_FACTOR_BINDING_PROTEINS_IGFBPS	121	0.284564	1.45262	0.00764001	0.083504	0.070825	4891	tags=38%, list=26%, signal=28%	C3/PRKCSH/LAMB2/TMEM132A/FSTL3/ALB/SERPINA1/MATN3/ANO8/IGFBP1/ITIH2/FGA/RCN1/APOA2/GOLM1/IGFBP6/LGALS1/IGFALS/CKAP4/C4A/F2/PCSK9/SERPIND1/TNC/IGF1/SPP1/SCG2/QSOX1/NOTUM/HSP90B1/AMBN/PROC/MFGE8/BMP4/IGFBP4/P4HB/APOB/TGOLN2/PNPLA2/PRSS23/NUCB1/IGFBP5/KNG1/AHSG/APOE/SERPINC1
CHOL	6q	REACTOME_GENERATION_OF_SECOND_MESSENGER_MOLECULES	22	-0.552704	-1.61377	0.00783269	0.0844715	0.0716457	5604	tags=68%, list=30%, signal=48%	WAS/ITK/CD4/PAK1/LCK/ZAP70/CD3E/GRAP2/PLCG2/CD3D/CD3G/PAK2/LCP2/CD247/PAK3
CHOL	6q	REACTOME_FCGAMMA_RECEPTOR_FCGR_DEPENDENT_PHAGOCYTOSIS	83	-0.419419	-1.58308	0.00792155	0.0846997	0.0718392	6127	tags=53%, list=32%, signal=36%	BTK/FCGR2A/VAV2/ABL1/FCGR3A/WAS/AHCYL1/HCK/ELMO2/MYO5A/FCGR1A/ARPC4/WASF2/PAK1/WIPF1/ARPC2/PRKCE/SYK/VAV3/ACTR3/NCKAP1/FGR/NCKAP1L/ITPR3/ITPR1/MAPK1/PIK3CB/HSP90AA1/PIK3CA/WASL/PLCG2/PTK2/NCKIPSD/FYN/CD3G/CDC42/YES1/LYN/CD247/ACTR2/PRKCD/WASF1/HSP90AB1/MAPK3
CHOL	6q	REACTOME_THE_ROLE_OF_NEF_IN_HIV_1_REPLICATION_AND_DISEASE_PATHOGENESIS	27	-0.549412	-1.67312	0.0081084	0.0859628	0.0729105	5187	tags=63%, list=27%, signal=46%	HCK/AP1S1/CD4/AP2M1/DOCK2/LCK/CD8B/ATP6V1H/CD28/B2M/FYN/AP1G1/AP1B1/PAK2/CD247/AP1S3/AP1S2
CHOL	6q	REACTOME_ACTIVATION_OF_THE_PRE_REPLICATIVE_COMPLEX	33	-0.507689	-1.62049	0.00822203	0.0864349	0.0733109	5920	tags=58%, list=31%, signal=40%	CDT1/ORC4/CDC45/POLE/ORC1/ORC2/POLA1/MCM7/POLE2/MCM10/MCM6/RPA2/CDC6/ORC6/RPA4/MCM2/DBF4/MCM4/ORC3
CHOL	6q	REACTOME_HDR_THROUGH_HOMOLOGOUS_RECOMBINATION_HRR	66	-0.42288	-1.53717	0.00830597	0.0865897	0.0734423	4395	tags=41%, list=23%, signal=32%	RHNO1/XRCC2/POLE2/SPIDR/RAD51AP1/GEN1/XRCC3/EXO1/PALB2/HUS1/RAD51/BLM/ATR/RPA2/SLX4/BRCA1/UBB/RMI1/EME2/SLX1A/RAD51B/NBN/RMI2/TOPBP1/RFC3/BRCA2/POLH
CHOL	6q	REACTOME_DISEASES_OF_DNA_REPAIR	33	-0.505998	-1.6151	0.00841663	0.0870182	0.0738057	4153	tags=48%, list=22%, signal=38%	XRCC2/OGG1/RAD51AP1/EXO1/PALB2/RAD51/BLM/BRCA1/PMS2/MLH1/RMI1/RAD51B/NBN/RMI2/BRCA2/NEIL3
CHOL	6q	REACTOME_NICOTINATE_METABOLISM	28	-0.522608	-1.60329	0.00895434	0.0918186	0.0778772	2764	tags=36%, list=15%, signal=31%	PTGS2/NT5E/NMNAT1/PARP9/BST1/NMNAT2/PARP14/CD38/PARP4/NADK
CHOL	6q	REACTOME_SIGNALING_BY_NUCLEAR_RECEPTORS	236	-0.328312	-1.38998	0.00906952	0.0922436	0.0782377	3374	tags=25%, list=18%, signal=21%	NCOR1/STAG1/GNG12/PDK1/FABP5/MAPK1/SMC3/HSP90AA1/POLR2D/HDAC1/PPID/PIK3CA/KPNA2/FOS/KCTD6/GNG2/PIK3R3/AXIN1/PRKCZ/YY1/GNGT1/PTK2/ZNF217/NOS3/GNAI1/TLE3/FOXO3/PDK4/DLAT/STAG2/CDKN1B/PDPK1/CREB1/TNRC6A/KDM1A/AKT1/CETP/CBFB/NRIP1/RAD21/ALDH1A2/TBL1XR1/GTF2A1/NCOA2/JUN/XPO1/GNB1/CREBBP/SMC1A/MYB/PDK3/KAT2B/GNG4/ESR2/MMP3/HSP90AB1/MAPK3/CALM1/TBP
CHOL	6q	REACTOME_CREB1_PHOSPHORYLATION_THROUGH_NMDA_RECEPTOR_MEDIATED_ACTIVATION_OF_RAS_SIGNALING	27	-0.546015	-1.66278	0.00921637	0.0925586	0.0785049	5288	tags=67%, list=28%, signal=48%	DLG2/CAMK2B/NRAS/RPS6KA3/GRIN2B/RPS6KA6/ACTN2/CAMK2G/MAPK1/CAMK2D/LRRC7/DLG1/PDPK1/CREB1/GRIN2D/RPS6KA1/MAPK3/CALM1
CHOL	6q	REACTOME_ABERRANT_REGULATION_OF_MITOTIC_EXIT_IN_CANCER_DUE_TO_RB1_DEFECTS	20	-0.580199	-1.65413	0.00972919	0.0925586	0.0785049	4849	tags=55%, list=26%, signal=41%	CDC16/ANAPC16/CDC26/ANAPC10/UBE2E1/RB1/UBE2S/UBE2C/ANAPC1/SKP2/CDC27
CHOL	6q	REACTOME_SYNTHESIS_OF_IP3_AND_IP4_IN_THE_CYTOSOL	26	-0.543678	-1.646	0.00962534	0.0925586	0.0785049	2266	tags=38%, list=12%, signal=34%	PLCG2/PLCZ1/PLCH2/PLCB3/INPP5D/ITPK1/PLCE1/PLCB4/PLCH1/CALM1
CHOL	6q	REACTOME_ELASTIC_FIBRE_FORMATION	45	0.376197	1.59497	0.00974155	0.0925586	0.0785049	6151	tags=53%, list=32%, signal=36%	LOXL4/VTN/TGFB2/ITGB5/ITGA5/EFEMP1/FBLN1/MFAP2/FBLN5/ITGB1/LTBP3/EFEMP2/ITGAV/BMP2/LOXL1/BMP4/FBLN2/FBN3/EMILIN3/TGFB1/LTBP1/GDF5/FN1/EMILIN1
CHOL	6q	REACTOME_HEME_SIGNALING	48	-0.463861	-1.5947	0.00981807	0.0925586	0.0785049	5184	tags=52%, list=27%, signal=38%	HBA2/ARNTL/TLR4/HBB/RORA/EP300/HMOX1/CLOCK/ATF2/NCOA1/SIRT1/HELZ2/MEF2C/NCOR1/USP46/NCOA6/NFE2L2/CREB1/PPARA/NRIP1/TBL1XR1/NCOA2/TGS1/XPO1/CREBBP
CHOL	6q	REACTOME_INTERFERON_GAMMA_SIGNALING	74	-0.419552	-1.54613	0.00974916	0.0925586	0.0785049	4749	tags=46%, list=25%, signal=35%	IFNGR2/PTPN6/FCGR1A/IRF9/CD44/TRIM22/IRF4/CAMK2G/OAS2/TRIM8/PIAS1/TRIM31/OAS3/SP100/SOCS3/SOCS1/CAMK2D/TRIM2/GBP6/IRF5/IFNGR1/B2M/JAK2/TRIM14/TRIM21/IRF1/GBP3/TRIM62/GBP4/IRF2/PRKCD/IFNG/GBP1/GBP5
CHOL	6q	REACTOME_G2_M_DNA_DAMAGE_CHECKPOINT	57	-0.434696	-1.53664	0.00964921	0.0925586	0.0785049	4395	tags=39%, list=23%, signal=30%	RHNO1/CDC25C/HERC2/YWHAG/CCNB1/UBE2N/EXO1/YWHAZ/HUS1/BLM/ATR/RPA2/BRCA1/RMI1/CDK1/NBN/RMI2/RNF168/TOPBP1/BRCC3/RFC3/UBE2V2
CHOL	6q	REACTOME_MAPK6_MAPK4_SIGNALING	88	-0.39816	-1.52363	0.00984037	0.0925586	0.0785049	6149	tags=52%, list=32%, signal=36%	PSMA4/MOV10/RAG1/PSMC6/AGO2/NCOA3/RAG2/CDC14A/PSMB2/AGO4/PSMA7/PSMD10/PSME4/PSMD3/MAPK6/CDC42EP3/PSMA8/PAK1/FOXO1/PSMB8/PSMD5/PSMD14/PSMD6/PRKACB/PSMD11/KALRN/PSMA3/PSMD2/PSMC2/UBB/PSMD7/PSMC1/PSME2/CDK1/FOXO3/PSMB9/PSME1/PSMB10/TNRC6A/CDC42/PAK2/JUN/XPO1/PAK3/PSMB1/CCND3
CHOL	6q	REACTOME_IMMUNOREGULATORY_INTERACTIONS_BETWEEN_A_LYMPHOID_AND_A_NON_LYMPHOID_CELL	119	-0.379223	-1.51041	0.00932952	0.0925586	0.0785049	7753	tags=62%, list=41%, signal=37%	CDH1/CD300C/COL17A1/KIR3DL1/ICAM2/CLEC4G/NPDC1/CD40LG/CD99/CD19/SIGLEC6/KLRB1/CD300LF/SIGLEC11/CD1D/VCAM1/LILRA5/SIGLEC12/SIGLEC1/SIGLEC10/CRTAM/CLEC2B/CD300A/CD33/KLRF1/ULBP3/PILRA/FCGR3A/CD300E/SIGLEC9/SH2D1B/LAIR1/LAIR2/ICAM3/KLRC1/FCGR1A/LILRB4/CD226/CD200R1/SIGLEC5/TREM1/ITGB2/SIGLEC8/SLAMF6/CD300LG/MICB/CD8B/LILRB1/ITGB7/SH2D1A/CD3E/RAET1E/CD34/CD96/LILRB5/CLEC2D/KLRD1/LILRA6/LILRB3/LILRB2/SIGLEC7/ITGA4/CD200/KLRK1/B2M/NCR1/CD8A/CD3D/SLAMF7/ITGAL/CD3G/CD247/TREML4/KIR2DL4
CHOL	6q	REACTOME_PEPTIDE_LIGAND_BINDING_RECEPTORS	184	-0.344772	-1.42901	0.00962904	0.0925586	0.0785049	3803	tags=40%, list=20%, signal=32%	TACR1/AVPR1B/GALR3/SSTR4/MCHR1/CXCL16/NPY5R/RXFP3/UTS2R/OPRK1/OPRM1/NPFFR1/CCR4/NPBWR2/NMS/CCR9/SST/CCR5/C3AR1/NTSR2/APLNR/MC1R/MCHR2/ACKR3/CCR1/UTS2B/EDNRB/AVPR1A/EDN1/MC3R/CCR8/CCL5/APLN/CCL22/CCL17/F2RL2/GPR37/NMUR1/SSTR1/PROK2/CXCL5/PROK1/F2RL3/CXCL13/NPFFR2/CXCL3/XK/CORT/PDYN/NMBR/CCL13/CXCR3/CXCR6/ACKR4/QRFP/RXFP4/PPBP/CXCL10/XCL1/EDN3/TAC3/CCL25/GRPR/FPR2/CCRL2/CXCL11/CXCL9/HCRTR1/PYY/AGTR2/TAC1/PRLHR/POMC/RXFP1
CHOL	6q	REACTOME_NS1_MEDIATED_EFFECTS_ON_HOST_PATHWAYS	38	-0.498314	-1.64192	0.0101217	0.0944946	0.0801469	4788	tags=50%, list=25%, signal=37%	NUP50/NDC1/NUP37/NUP160/ISG15/POM121/NUP54/NUP155/KPNA2/NUP205/NUP98/KPNA3/NUP188/KPNA5/SEC13/KPNA4/NUP210/KPNA1/NUP43
CHOL	6q	REACTOME_VITAMIN_D_CALCIFEROL_METABOLISM	11	-0.667272	-1.65916	0.0104344	0.0952808	0.0808137	584	tags=36%, list=3%, signal=35%	LRP2/VDR/LGMN/CUBN
CHOL	6q	REACTOME_REGULATION_OF_KIT_SIGNALING	16	-0.610323	-1.64874	0.0103531	0.0952808	0.0808137	4748	tags=56%, list=25%, signal=42%	PTPN6/LCK/SOS1/SH2B3/SOCS1/FYN/YES1/LYN/KITLG
CHOL	6q	REACTOME_PYROPTOSIS	26	-0.541468	-1.63931	0.0104171	0.0952808	0.0808137	2410	tags=38%, list=13%, signal=34%	IL1A/CASP3/CASP1/GZMB/IRF1/HMGB1/CHMP2B/CASP5/IRF2/IL1B
CHOL	6q	REACTOME_CYTOCHROME_C_MEDIATED_APOPTOTIC_RESPONSE	13	-0.649638	-1.67479	0.010546	0.0956021	0.0810862	6019	tags=77%, list=32%, signal=53%	APIP/APAF1/AVEN/XIAP/UACA/MAPK1/CASP3/CASP7/CASP9/MAPK3
CHOL	6q	REACTOME_INTERLEUKIN_12_SIGNALING	46	-0.464435	-1.59475	0.0113	0.1017	0.0862582	3071	tags=33%, list=16%, signal=27%	TALDO1/IL10/SOD1/LMNB1/PSME2/JAK2/IL12RB1/CAPZA1/CDC42/SNRPA1/PAK2/GSTA2/IFNG/CA1/TCP1
CHOL	6q	REACTOME_CD28_DEPENDENT_VAV1_PATHWAY	12	-0.653799	-1.66418	0.0117707	0.103507	0.087791	4921	tags=75%, list=26%, signal=56%	CD86/PAK1/LCK/CD28/CD80/FYN/CDC42/PAK2/PAK3
CHOL	6q	REACTOME_SYNTHESIS_OF_PIPS_AT_THE_LATE_ENDOSOME_MEMBRANE	11	-0.661457	-1.6447	0.0117758	0.103507	0.087791	3026	tags=55%, list=16%, signal=46%	PIK3C2A/MTMR4/PIK3R4/MTM1/PIKFYVE/FIG4
CHOL	6q	REACTOME_NUCLEAR_PORE_COMPLEX_NPC_DISASSEMBLY	33	-0.496597	-1.58509	0.0118318	0.103507	0.087791	4788	tags=55%, list=25%, signal=41%	NUP50/NDC1/NUP37/NEK9/NUP160/CCNB1/NEK7/POM121/NUP54/NUP155/NUP205/NUP98/CCNB2/CDK1/NUP188/SEC13/NUP210/NUP43
CHOL	6q	REACTOME_CYCLIN_D_ASSOCIATED_EVENTS_IN_G1	47	-0.45388	-1.5604	0.011659	0.103507	0.087791	3344	tags=40%, list=18%, signal=33%	RBL2/CDKN2A/RB1/E2F4/UBB/CDKN2B/CDKN2C/JAK2/TFDP2/CDKN1B/SKP2/RBL1/LYN/CCNE2/PPP2R1B/E2F2/CUL1/CCND3/TFDP1
CHOL	6q	REACTOME_CLEC7A_DECTIN_1_INDUCES_NFAT_ACTIVATION	11	-0.657088	-1.63383	0.0122244	0.105467	0.0894532	5232	tags=64%, list=28%, signal=46%	AHCYL1/PPP3R1/ITPR3/ITPR1/PPP3CA/NFATC3/CALM1
CHOL	6q	REACTOME_CELLULAR_RESPONSE_TO_HEAT_STRESS	97	-0.379337	-1.472	0.0121833	0.105467	0.0894532	4788	tags=39%, list=25%, signal=29%	NUP50/ST13/HSPB2/NDC1/NUP37/EP300/NUP160/CAMK2G/VCP/HDAC6/DNAJB6/SIRT1/HSF1/POM121/NUP54/NUP155/MAPK1/HSP90AA1/CAMK2D/ATR/NUP205/RPA2/NUP98/UBB/MTOR/COL4A6/NUP188/HSPH1/BAG4/GSK3B/SEC13/CRYBA4/CREBBP/NUP210/HSP90AB1/MAPK3/NUP43/MRPL18
CHOL	6q	REACTOME_NEUROTOXICITY_OF_CLOSTRIDIUM_TOXINS	10	0.636049	1.72797	0.0124061	0.106301	0.090161	3621	tags=40%, list=19%, signal=32%	SNAP25/SV2B/SV2A/VAMP2
CHOL	6q	REACTOME_ER_QUALITY_CONTROL_COMPARTMENT_ERQC	20	0.493932	1.67474	0.0129424	0.108139	0.0917194	1142	tags=30%, list=6%, signal=28%	DERL2/RPS27A/UBA52/EDEM2/OS9/RNF5
CHOL	6q	REACTOME_DECTIN_2_FAMILY	26	-0.531508	-1.60916	0.0129964	0.108139	0.0917194	2423	tags=31%, list=13%, signal=27%	CLEC4D/CLEC4E/PLCG2/FYN/MUC3A/CLEC6A/LYN/MUCL1
CHOL	6q	REACTOME_VEGFR2_MEDIATED_CELL_PROLIFERATION	19	-0.563021	-1.57609	0.0130776	0.108139	0.0917194	3417	tags=58%, list=18%, signal=48%	PRKCB/NRAS/AHCYL1/ITPR3/VEGFA/ITPR1/PRKCZ/PDPK1/KDR/PRKCD/CALM1
CHOL	6q	REACTOME_TP53_REGULATES_TRANSCRIPTION_OF_GENES_INVOLVED_IN_G2_CELL_CYCLE_ARREST	18	-0.565893	-1.56178	0.0132256	0.108139	0.0917194	4308	tags=61%, list=23%, signal=47%	EP300/CDC25C/CCNB1/RBL2/E2F4/AURKA/CDK1/TFDP2/GADD45A/RBL1/TFDP1
CHOL	6q	REACTOME_SENESCENCE_ASSOCIATED_SECRETORY_PHENOTYPE_SASP	51	-0.444461	-1.5386	0.0132007	0.108139	0.0917194	4991	tags=51%, list=26%, signal=38%	RPS6KA3/CDC16/ANAPC16/CDC26/STAT3/EHMT1/ANAPC10/CDKN2A/MAPK1/UBE2E1/FOS/IL1A/UBB/CDKN2B/CDKN2C/IL6/UBE2S/UBE2C/CDKN1B/ANAPC1/CCNA2/CDC27/CCNA1/JUN/RPS6KA1/MAPK3
CHOL	6q	REACTOME_CA2_PATHWAY	62	-0.414635	-1.48875	0.0128626	0.108139	0.0917194	4090	tags=53%, list=22%, signal=42%	PRKG2/GNG11/GNAO1/TNRC6C/GNGT2/GNG13/GNG10/GNG8/PLCB2/MOV10/GNAT2/AGO2/AGO4/GNB4/PPP3R1/GNB2/FZD6/CTNNB1/ITPR3/TCF7L2/GNG12/WNT5A/ITPR1/GNG2/GNGT1/PLCB3/PPP3CA/FZD5/TNRC6A/GNB1/GNG4/MAP3K7/CALM1
CHOL	6q	REACTOME_RAC1_GTPASE_CYCLE	177	-0.330052	-1.3627	0.0130967	0.108139	0.0917194	6220	tags=50%, list=33%, signal=34%	FGD5/EMD/TFRC/LBR/CDC42BPA/VAV2/SNAP23/DOCK3/ARHGAP26/FARP1/SRGAP1/TAOK3/ARHGAP42/PARD6A/WAS/ARAP2/NOX3/FMNL1/DOCK11/GNA13/GIT2/ARHGEF15/MCAM/ARHGAP9/RALBP1/LEMD3/OPHN1/VRK2/DOCK4/DOCK10/TIAM1/NCF4/SH3BP1/MCF2L/WASF2/DOCK2/CYBB/ARHGDIB/ARHGAP25/PAK1/NCF1/IQGAP3/WIPF1/CDC42EP4/ARHGAP5/SOS1/ARHGEF6/VAV3/PREX1/IQGAP1/PLEKHG4/NCKAP1/NCKAP1L/ARHGAP30/TAGAP/PKN2/SRGAP2/GIT1/KALRN/IQGAP2/PIK3CA/FAM13A/CHN1/VAMP3/PIK3R3/WASL/RACGAP1/ARHGAP44/DIAPH3/CHN2/CDC42/DOCK9/ARHGAP27/NHS/TMPO/PAK2/SYDE2/FARP2/RAB7A/SLC1A5/CIT/ARHGEF7/ARHGAP31/DOCK8/MPP7/PAK3/PLEKHG1/WASF1/ARHGAP17
CHOL	6q	REACTOME_FC_EPSILON_RECEPTOR_FCERI_SIGNALING	129	-0.362855	-1.45725	0.0136988	0.11128	0.094384	6149	tags=51%, list=32%, signal=35%	PSMA4/BTK/RASGRP4/VAV2/PSMC6/UBE2V1/BTRC/CHUK/NFKB1/BCL10/NRAS/PSMB2/AHCYL1/ITK/PSMA7/PSMD10/PSME4/FCER1G/PSMD3/PSMA8/PAK1/PPP3R1/PSMB8/SOS1/RASGRP1/SYK/PSMD5/PSMD14/VAV3/PSMD6/MAPK8/GRAP2/TRAF6/UBE2N/ITPR3/ITPR1/MAPK1/PIK3CB/PSMD11/PIK3CA/FOS/PSMA3/PSMD2/PSMC2/UBB/PSMD7/PLCG2/PSMC1/PSME2/PSMB9/PPP3CA/FYN/PDPK1/PSME1/PSMB10/NFATC3/PAK2/LCP2/LYN/JUN/PSMB1/CUL1/MAPK3/MAP3K7/TAB2/CALM1
CHOL	6q	REACTOME_INTRACELLULAR_SIGNALING_BY_SECOND_MESSENGERS	303	-0.309658	-1.32588	0.0138582	0.111849	0.0948663	5339	tags=36%, list=28%, signal=27%	WWP2/PPP2R5A/PTPN11/PHLPP1/PSMB2/AHCYL1/AGO4/GATAD2A/PSMA7/TGFA/EGR1/CD86/REST/PSMD10/PHLPP2/PSME4/FGF5/PSMD3/FGF23/LAMTOR3/PSMA8/MET/RCOR1/PRR5/CBX4/PIK3CD/FOXO1/LCK/CAMK2G/HBEGF/XIAP/ATF2/PSMB8/PRKCE/PSMD5/PSMD14/CD28/PSMD6/PRKACB/TSC2/MKRN1/TRAF6/MAF1/ITPR3/SUZ12/CD80/IRS1/ITPR1/USP13/MAPK1/PIK3CB/PSMD11/PRKAR2B/CAMK2D/HDAC1/PIK3CA/KPNA2/PSMA3/PIK3R3/PSMD2/PSMC2/UBB/ADCY3/MTOR/PSMD7/KL/MYD88/PSMC1/PSME2/RHEB/FOXO3/PSMB9/FYN/PHC3/CDKN1B/OTUD3/MTA1/PDPK1/EZH2/CREB1/PSME1/PSMB10/RNF146/TNRC6A/FGFR1/KDM1A/TNKS2/GAB1/GSK3B/AKT1/ICOS/STUB1/PPP2R1B/FLT3/PRKAR2A/JUN/RBBP4/HDAC2/KITLG/PRKCD/PSMB1/FRK/CASP9/TRIM27/PIP4K2A/FGF9/ESR2/MAPK3/CALM1/USP7
CHOL	6q	REACTOME_OPIOID_SIGNALLING	89	-0.394646	-1.51186	0.0139715	0.11204	0.0950285	4090	tags=33%, list=22%, signal=26%	PPP3R1/CAMK2G/GNB2/PRKACB/PPP1R1B/GNA11/ITPR3/GNG12/ITPR1/MAPK1/PRKAR2B/CAMK2D/KPNA2/GNG2/ADCY3/GNGT1/PLCB3/GNAI1/PPP3CA/PDYN/CREB1/PPP2R1B/PLCB4/PRKAR2A/GNB1/PRKCD/GNG4/POMC/CALM1
CHOL	6q	REACTOME_ORC1_REMOVAL_FROM_CHROMATIN	69	-0.414567	-1.52184	0.0141496	0.112746	0.0956273	5920	tags=55%, list=31%, signal=38%	CDT1/PSMC6/ORC4/ORC1/ORC2/PSMB2/PSMA7/PSMD10/PSME4/MCM7/PSMD3/PSMA8/PSMB8/PSMD5/PSMD14/PSMD6/MCM6/PSMD11/PSMA3/PSMD2/PSMC2/UBB/PSMD7/CDC6/PSMC1/PSME2/PSMB9/PSME1/PSMB10/ORC6/SKP2/CCNA2/CCNA1/MCM2/MCM4/PSMB1/CUL1/ORC3
CHOL	6q	REACTOME_RESOLUTION_OF_D_LOOP_STRUCTURES_THROUGH_SYNTHESIS_DEPENDENT_STRAND_ANNEALING_SDSA	25	-0.53693	-1.61359	0.014861	0.117665	0.0997995	5551	tags=64%, list=29%, signal=45%	BRIP1/DNA2/BARD1/XRCC2/RAD51AP1/XRCC3/EXO1/PALB2/RAD51/BLM/BRCA1/RMI1/RAD51B/NBN/RMI2/BRCA2
CHOL	6q	REACTOME_DISEASES_OF_MITOTIC_CELL_CYCLE	38	-0.485159	-1.59858	0.0151343	0.118759	0.100727	3061	tags=45%, list=16%, signal=38%	CDC16/ANAPC16/CDC26/ANAPC10/UBE2E1/RB1/UBE2S/TFDP2/UBE2C/CDKN1B/ANAPC1/SKP2/CCNE2/CDC27/E2F2/CCND3/TFDP1
CHOL	6q	REACTOME_REGULATION_OF_MRNA_STABILITY_BY_PROTEINS_THAT_BIND_AU_RICH_ELEMENTS	84	-0.390893	-1.48389	0.015189	0.118759	0.100727	4978	tags=42%, list=26%, signal=31%	HSPA8/PSMA7/PSMD10/PSME4/PSMD3/PSMA8/PSMB8/PSMD5/PSMD14/EXOSC8/PSMD6/TNPO1/EXOSC6/HNRNPD/PSMD11/DIS3/PSMA3/YWHAZ/PSMD2/PSMC2/UBB/PSMD7/PSMC1/PSME2/PSMB9/PSME1/PSMB10/AKT1/EIF4G1/PABPC1/XPO1/PARN/PRKCD/PSMB1/XRN1
CHOL	6q	REACTOME_ATTENUATION_PHASE	28	-0.499834	-1.53343	0.015383	0.11902	0.100948	4978	tags=46%, list=26%, signal=34%	HSPA8/HSPB2/EP300/DNAJB6/HSF1/HSP90AA1/UBB/COL4A6/HSPH1/CRYBA4/CREBBP/HSP90AB1/MRPL18
CHOL	6q	REACTOME_APOPTOSIS	168	-0.343983	-1.41771	0.0154126	0.11902	0.100948	5237	tags=39%, list=28%, signal=28%	PSMB2/ROCK1/AVEN/PSMA7/TLR4/PSMD10/PSME4/CASP6/PSMD3/STAT3/PSMA8/DYNLL2/PPP3R1/XIAP/PSMB8/UACA/YWHAG/PSMD5/PSMD14/PSMD6/MAPK8/FASLG/CTNNB1/CDKN2A/MAPK1/PSMD11/PMAIP1/CASP8/TNFSF10/PSMA3/YWHAZ/DAPK2/CLSPN/PSMD2/PSMC2/CASP3/UBB/PSMD7/OPA1/PTK2/LMNB1/GZMB/DFFA/PSMC1/PSME2/PSMB9/TFDP2/STK24/BMX/PSME1/PSMB10/DFFB/AKT1/PAK2/APPL1/HMGB1/CASP7/PRKCD/PSMB1/TP73/HMGB2/CASP9/KPNA1/MAPK3/TFDP1
CHOL	6q	REACTOME_REGULATED_NECROSIS	55	-0.429564	-1.50662	0.0157919	0.1212	0.102798	4180	tags=42%, list=22%, signal=33%	RIPK3/CHMP4C/PELI1/XIAP/FASLG/HSP90AA1/CASP8/TNFSF10/FLOT2/IL1A/CASP3/UBB/CASP1/GZMB/SDCBP/IRF1/STUB1/HMGB1/CHMP2B/CASP5/IRF2/PDCD6IP/IL1B
CHOL	6q	REACTOME_MITOTIC_G2_G2_M_PHASES	193	-0.328994	-1.37016	0.0160859	0.122704	0.104073	4413	tags=36%, list=23%, signal=28%	HAUS4/PSMA8/EP300/PPP1CB/CDC25C/PSMB8/YWHAG/PSMD5/CCNB1/PSMD14/TUBA1B/PSMD6/TUBA4B/CKAP5/TPX2/PSMD11/PRKAR2B/HSP90AA1/CENPF/MYBL2/FOXM1/PSMA3/DYNC1H1/PSMD2/PSMC2/NDE1/OFD1/CENPJ/LIN52/UBB/PPP1R12A/PSMD7/CEP78/TUBA1C/CCNB2/AURKA/TUBB4B/PSMC1/PSME2/CDK1/NEK2/PSMB9/CEP152/GTSE1/PSME1/PSMB10/PKMYT1/CEP135/CCNA2/CEP72/LIN54/PLK4/TUBA3E/HMMR/PPP2R1B/CCNA1/CCP110/PCNT/RBBP4/XPO1/TUBGCP3/PSMB1/PLK1/MZT1/CDC25A/CUL1/CDK11B/BORA/HSP90AB1
CHOL	6q	REACTOME_PECAM1_INTERACTIONS	12	-0.635549	-1.61772	0.0163908	0.124068	0.10523	5269	tags=75%, list=28%, signal=54%	PTPN11/PTPN6/ITGB3/LCK/PECAM1/INPP5D/FYN/YES1/LYN
CHOL	6q	REACTOME_TRANSPORT_OF_THE_SLBP_DEPENDANT_MATURE_MRNA	33	-0.484886	-1.54771	0.0165253	0.124068	0.10523	5035	tags=52%, list=27%, signal=38%	NCBP1/NUP50/NDC1/NUP37/NUP160/POM121/NUP54/NUP155/EIF4E/NUP205/NUP98/SLBP/NUP188/NCBP2/SEC13/NUP210/NUP43
CHOL	6q	REACTOME_PTEN_REGULATION	137	-0.352056	-1.42115	0.0167606	0.124068	0.10523	5339	tags=42%, list=28%, signal=30%	WWP2/PSMB2/AGO4/GATAD2A/PSMA7/EGR1/REST/PSMD10/PSME4/PSMD3/LAMTOR3/PSMA8/RCOR1/CBX4/XIAP/ATF2/PSMB8/PSMD5/PSMD14/PSMD6/MKRN1/MAF1/SUZ12/USP13/MAPK1/PSMD11/HDAC1/PSMA3/PSMD2/PSMC2/UBB/MTOR/PSMD7/PSMC1/PSME2/RHEB/PSMB9/PHC3/OTUD3/MTA1/EZH2/PSME1/PSMB10/RNF146/TNRC6A/KDM1A/TNKS2/AKT1/STUB1/JUN/RBBP4/HDAC2/PSMB1/FRK/TRIM27/MAPK3/USP7
CHOL	6q	REACTOME_DISORDERS_OF_TRANSMEMBRANE_TRANSPORTERS	172	-0.331931	-1.36821	0.0166873	0.124068	0.10523	4966	tags=37%, list=26%, signal=27%	PSMA7/PSMD10/SLC12A1/PSME4/NUP50/PSMD3/SLC6A18/ABCB6/NDC1/SLC17A5/ERLIN1/PSMA8/NUP37/SLC3A1/NUP160/ABCC2/VCP/PSMB8/ABCD1/PSMD5/SLC5A2/PSMD14/PSMD6/AVPR1A/SLC6A20/SLC39A4/DERL3/SLCO2A1/POM121/NUP54/NUP155/SLC35A3/PSMD11/DERL1/PSMA3/SLC12A3/PSMD2/PSMC2/NUP205/HK1/NUP98/SLC35A1/UBB/PSMD7/SLC33A1/SLC7A7/PSMC1/PSME2/NUP188/SLC2A9/SLC22A12/PSMB9/PSME1/PSMB10/SLC34A1/SLC16A1/SEC13/ERLIN2/PSMB1/NUP210/SLC34A3/SLC26A3/NUP43
CHOL	6q	REACTOME_CHROMATIN_MODIFYING_ENZYMES	196	-0.327256	-1.36389	0.01667	0.124068	0.10523	4558	tags=35%, list=24%, signal=27%	SAP130/ELP4/EHMT1/ATF7IP/HAT1/BRD1/EP300/RCOR1/CLOCK/MSL1/ATF2/ZZZ3/ING3/NCOA1/KMT2E/PRMT3/TAF5L/KAT6A/DR1/TADA2B/YEATS2/NCOR1/SUZ12/SETDB2/SETD1B/KDM6A/TADA3/HDAC1/JADE3/SAP18/ATXN7L3/PRMT6/ELP3/KMT2A/KMT2C/SETD2/KDM5C/SUDS3/KAT8/JAK2/ING5/SUPT20H/SETD1A/MTA1/EZH2/TRRAP/KDM1A/SMARCC1/SETD3/ASH2L/PHF8/BRWD1/ATXN7/SMARCD2/TAF12/BRPF1/ARID5B/TBL1XR1/NCOA2/RBBP4/HDAC2/MSL2/WDR77/ARID1A/CREBBP/KDM7A/KAT2B/ARID1B
CHOL	6q	REACTOME_PROCESSING_OF_DNA_DOUBLE_STRAND_BREAK_ENDS	60	-0.412552	-1.47154	0.0179198	0.131868	0.111846	2585	tags=28%, list=14%, signal=25%	HUS1/BLM/CLSPN/ATR/RPA2/BRCA1/UBB/RMI1/CCNA2/NBN/RMI2/RNF168/CCNA1/TOPBP1/BRCC3/RFC3/UBE2V2
CHOL	6q	REACTOME_TRIGLYCERIDE_METABOLISM	38	-0.479321	-1.57934	0.0184117	0.134696	0.114244	5276	tags=53%, list=28%, signal=38%	ABHD5/MOGAT2/FABP7/FABP2/PPP1CB/FABP3/PPP1CC/PRKACB/GK/LIPE/FABP5/LPIN1/MGLL/GPD2/MOGAT3/FABP9/DGAT1/GK2/FABP12/MOGAT1
CHOL	6q	REACTOME_TRANSCRIPTIONAL_REGULATION_BY_RUNX1	176	-0.332375	-1.37072	0.0186113	0.135365	0.114812	5951	tags=43%, list=31%, signal=30%	SCMH1/LIFR/PSMC6/AGO2/YAP1/ABL1/PRKCB/ACTL6B/LGALS3/CTSV/PTPN11/PSMB2/AGO4/ARID2/RYBP/CR1/ELF2/PSMA7/PSMD10/PSME4/ACTL6A/PSMD3/PSMA8/EP300/CBX4/PSMB8/PSMD5/PSMD14/PSMD6/KMT2E/CSF2/ITCH/CTSL/SETD1B/PSMD11/SOCS3/HDAC1/KCTD6/PSMA3/AXIN1/PSMD2/PSMC2/PRMT6/GATA1/KMT2A/KMT2C/UBB/PSMD7/FOXP3/ELF1/PSMC1/PSME2/CTLA4/PSMB9/PHC3/HIPK2/SETD1A/PSME1/PSMB10/TNRC6A/SMARCC1/CBFB/ASH2L/SMARCD2/IL2RA/PCGF5/ARID1A/CREBBP/PSMB1/TP73/IFNG/MYB/KAT2B/ARID1B/CCND3
CHOL	6q	REACTOME_AMINE_LIGAND_BINDING_RECEPTORS	40	-0.467834	-1.56245	0.0190564	0.137009	0.116206	6327	tags=57%, list=33%, signal=38%	TAAR5/ADRA1B/HTR1B/HTR2A/HTR1E/TAAR6/TAAR8/TAAR9/HRH1/ADRB1/CHRM5/HTR7/DRD3/HTR2B/HTR1F/ADRA2A/HTR6/CHRM2/CHRM3/CHRM1/TAAR1/HRH3/CHRM4
CHOL	6q	REACTOME_TRANSPORT_OF_MATURE_MRNAS_DERIVED_FROM_INTRONLESS_TRANSCRIPTS	40	-0.467268	-1.56056	0.0190564	0.137009	0.116206	5035	tags=50%, list=27%, signal=37%	NCBP1/NUP50/NDC1/NUP37/WDR33/NUP160/CPSF1/POM121/NUP54/NUP155/EIF4E/NUP205/NUP98/SLBP/NUP188/NCBP2/CPSF2/SEC13/NUP210/NUP43
CHOL	6q	REACTOME_CALNEXIN_CALRETICULIN_CYCLE	25	0.473114	1.68103	0.0202337	0.141172	0.119737	1142	tags=28%, list=6%, signal=26%	PRKCSH/DERL2/RPS27A/UBA52/EDEM2/OS9/RNF5
CHOL	6q	REACTOME_ACTIVATION_OF_SMO	17	0.515586	1.65399	0.0204058	0.141172	0.119737	3391	tags=47%, list=18%, signal=39%	IQCE/EVC/EVC2/PTCH1/GAS8/SMO/CDON/GAS1
CHOL	6q	REACTOME_FCERI_MEDIATED_CA_2_MOBILIZATION	31	-0.502277	-1.56961	0.0204927	0.141172	0.119737	6888	tags=74%, list=36%, signal=47%	PLCG1/TXK/TEC/MS4A2/GRB2/BTK/VAV2/AHCYL1/ITK/FCER1G/PPP3R1/SOS1/SYK/VAV3/GRAP2/ITPR3/ITPR1/PLCG2/PPP3CA/NFATC3/LCP2/LYN/CALM1
CHOL	6q	REACTOME_APC_CDC20_MEDIATED_DEGRADATION_OF_NEK2A	26	-0.509936	-1.54384	0.0205382	0.141172	0.119737	4849	tags=58%, list=26%, signal=43%	CDC16/ANAPC16/CDC26/ANAPC10/BUB3/UBE2E1/UBB/BUB1B/UBE2S/NEK2/UBE2C/ANAPC1/CDC20/CDC27/MAD2L1
CHOL	6q	REACTOME_INTERLEUKIN_3_INTERLEUKIN_5_AND_GM_CSF_SIGNALING	48	-0.445065	-1.53008	0.020109	0.141172	0.119737	5269	tags=46%, list=28%, signal=33%	PTPN11/HCK/CSF2RB/PTPN6/PIK3CD/SOS1/SYK/RAPGEF1/CSF2/PIK3CB/PIK3CA/YWHAZ/PIK3R3/UBB/JAK2/INPP5D/FYN/IL2RB/YES1/LYN/IL2RA/CSF2RA
CHOL	6q	REACTOME_RHOJ_GTPASE_CYCLE	54	-0.432689	-1.51135	0.0203071	0.141172	0.119737	6122	tags=61%, list=32%, signal=42%	TFRC/CDC42BPA/SNAP23/ARHGAP26/CDC42BPB/WAS/RHOJ/WWP2/GIT2/OPHN1/ARL13B/FMNL3/SCRIB/FNBP1/PAK1/IQGAP3/ARHGAP5/PREX1/GIT1/SLC4A7/VAMP3/WASL/DIAPH3/GJA1/CDC42/TMPO/PAK2/RAB7A/SLC1A5/ARHGEF7/DOCK8/MPP7/PAK3
CHOL	6q	REACTOME_CHROMOSOME_MAINTENANCE	88	-0.38264	-1.46424	0.020478	0.141172	0.119737	6434	tags=52%, list=34%, signal=35%	TINF2/POLD3/PRIM1/WRN/CENPP/SHQ1/RBBP7/MIS18BP1/CENPH/RFC1/DNA2/CENPM/POLR2B/POLA1/CHTF8/ACD/POLR2A/PPP6R3/TERF2IP/PIF1/POLR2C/RSF1/DSCC1/TEN1/DKC1/POLR2D/CHTF18/TERF2/BLM/TERT/RPA2/OIP5/HJURP/CENPU/SMARCA5/CENPL/CENPA/CENPI/TERF1/CENPW/CCNA2/CENPN/CCNA1/RBBP4/RFC3/ANKRD28
CHOL	6q	REACTOME_PHOSPHOLIPID_METABOLISM	196	-0.324321	-1.35166	0.0198451	0.141172	0.119737	3415	tags=28%, list=18%, signal=23%	OSBPL8/SBF2/ACHE/PLEKHA2/PIK3CB/PIK3CG/PIK3C2A/SLC44A4/GPCPD1/PIK3C2G/LPCAT1/CDS1/PIK3CA/LPIN1/CPNE6/PIK3R3/MGLL/DGAT2L6/GPD1/PCTP/MTMR4/AGK/PLA2G10/GDPD3/INPP5D/DDHD2/ETNK1/MBOAT7/PLBD1/PLEKHA1/AGPAT3/BMX/CPNE3/PNPLA8/GPD2/MTMR10/PLA2R1/PTDSS1/PLB1/PIK3R4/LPCAT2/MTM1/OSBPL10/TPTE2/GPD1L/LCLAT1/DGAT1/PIKFYVE/RAB5A/SLC44A1/PI4K2B/SACM1L/ALPI/PIP4K2A/FIG4
CHOL	6q	REACTOME_TRANSCRIPTIONAL_REGULATION_BY_TP53	350	-0.298	-1.28144	0.0216536	0.148025	0.12555	4424	tags=30%, list=23%, signal=24%	LAMTOR3/POLR2A/RHNO1/CDK13/BRD1/EP300/CHM/SESN1/PRR5/CDC25C/ATF2/SUPT16H/POLR2C/YWHAG/CCNB1/GTF2H3/KAT6A/TSC2/TXNRD1/FANCI/RBL2/RGCC/AURKB/SGK1/CDKN2A/ING2/EXO1/TPX2/BRD7/CASP10/PMAIP1/PRKAG3/POLR2D/HDAC1/CNOT4/GLS/PRDX1/FOS/BTG2/YWHAZ/HUS1/BLM/BIRC5/ATR/RPA2/CENPJ/NELFA/BRCA1/E2F4/UBB/PMS2/MTOR/MLH1/AURKA/CASP1/RMI1/TAF2/PRKAG2/CDK1/RHEB/ING5/TFDP2/HIPK2/CDKN1B/PRDM1/PDPK1/SESN3/CNOT1/TNRC6A/CCNK/NDRG1/AKT1/E2F7/CASP2/CCNG1/CCNA2/NBN/GADD45A/RBL1/RMI2/BCL2L14/CCNE2/TAF12/BRPF1/PPP2R1B/CCNA1/CNOT10/JUN/E2F8/RBBP4/TOPBP1/HDAC2/GTF2H5/CREBBP/TP73/NOC2L/RFC3/FANCD2/HIPK1/TAF5/PIP4K2A/POU4F1/TFDP1/TCEA1/TBP/USP7
CHOL	6q	REACTOME_FORMATION_OF_APOPTOSOME	11	-0.638644	-1.58797	0.0220934	0.149399	0.126715	6019	tags=73%, list=32%, signal=50%	APIP/APAF1/AVEN/XIAP/UACA/MAPK1/CASP9/MAPK3
CHOL	6q	REACTOME_INOSITOL_PHOSPHATE_METABOLISM	48	-0.440307	-1.51373	0.0219883	0.149399	0.126715	2716	tags=35%, list=14%, signal=30%	MINPP1/IMPA2/ITPKA/IMPA1/PLCG2/PLCZ1/PLCH2/PLCB3/INPP5D/ITPK1/PLCE1/IPMK/PLCB4/NUDT4/MIOX/PLCH1/CALM1
CHOL	6q	REACTOME_TRIGLYCERIDE_CATABOLISM	24	-0.522631	-1.55392	0.0225217	0.150666	0.12779	5276	tags=54%, list=28%, signal=39%	ABHD5/FABP7/FABP2/PPP1CB/FABP3/PPP1CC/PRKACB/LIPE/FABP5/MGLL/GPD2/FABP9/FABP12
CHOL	6q	REACTOME_ACTIVATION_OF_ANTERIOR_HOX_GENES_IN_HINDBRAIN_DEVELOPMENT_DURING_EARLY_EMBRYOGENESIS	59	-0.417305	-1.48324	0.0224039	0.150666	0.12779	6081	tags=56%, list=32%, signal=38%	CNOT6/HOXA4/RBBP7/NCOA3/RARB/HOXC4/CTCF/POLR2B/HOXA2/HOXA3/PBX1/POLR2A/EP300/POLR2C/ZNF335/HOXB3/NCOR1/SUZ12/KDM6A/POLR2D/NCOA6/KMT2C/YY1/EZH2/PAXIP1/ASH2L/HOXB4/EGR2/JUN/RBBP4/HOXA1/CREBBP/HOXB2
CHOL	6q	REACTOME_FORMATION_OF_THE_EARLY_ELONGATION_COMPLEX	33	0.387666	1.49438	0.0230847	0.153611	0.130287	2023	tags=30%, list=11%, signal=27%	GTF2F1/CCNH/SUPT5H/CDK7/POLR2I/NELFE/POLR2F/POLR2E/POLR2G/CTDP1
CHOL	6q	REACTOME_ASSEMBLY_OF_THE_HIV_VIRION	16	0.527434	1.64598	0.0233694	0.154683	0.131197	3626	tags=50%, list=19%, signal=40%	RPS27A/UBA52/MVB12A/VPS37B/UBAP1/VPS37C/PPIA/NMT2
CHOL	6q	REACTOME_GLUTAMATE_AND_GLUTAMINE_METABOLISM	12	-0.620372	-1.57909	0.0236576	0.154951	0.131424	2849	tags=42%, list=15%, signal=35%	GLS/RIMKLB/GLUD2/ALDH18A1/OAT
CHOL	6q	REACTOME_ANTI_INFLAMMATORY_RESPONSE_FAVOURING_LEISHMANIA_PARASITE_INFECTION	162	-0.340585	-1.39791	0.0236189	0.154951	0.131424	5232	tags=34%, list=28%, signal=25%	AHCYL1/HCK/TAAR6/TAAR8/TAAR9/GNB4/ADRB1/FCGR1A/MC1R/DPEP2/HTR7/DPEP3/GNB2/SYK/RAMP3/PRKACB/FGR/MC3R/ITPR3/CYSLTR1/GNG12/ADORA2A/GPR27/ITPR1/PRKAR2B/IL10/GNG2/HTR6/ADCY3/PLCG2/GNGT1/GPHA2/GNAI1/IL6/FYN/CD3G/CREB1/GPR25/YES1/LYN/CD247/PRKAR2A/GPR84/DPEP1/GNB1/TSHR/TAAR1/VIPR1/GNG4/FSHR/CALCR/POMC/CALM1/RXFP1/GPR150
CHOL	6q	REACTOME_INTERACTION_WITH_CUMULUS_CELLS_AND_THE_ZONA_PELLUCIDA	11	-0.633942	-1.57628	0.0241187	0.156514	0.13275	951	tags=27%, list=5%, signal=26%	B4GALT1/ADAM20/ZP2
CHOL	6q	REACTOME_NEUTROPHIL_DEGRANULATION	456	-0.288056	-1.25057	0.0241465	0.156514	0.13275	5036	tags=33%, list=27%, signal=25%	ITGAX/CR1/ARHGAP9/HSPA8/LAIR1/MS4A3/HBB/FCER1G/ATP6V0A1/LAMP1/C3AR1/RAB44/TSPAN14/PSMD3/PTPN6/MMP9/SIGLEC5/ILF2/RAP2B/CAT/P2RX1/PTPRB/ANO6/CD44/PGM2/LAMTOR3/PLAC8/CDK13/ITGB2/MMP8/S100A8/DOCK2/CYBB/S100A9/APEH/S100A12/BIN2/ATP8A1/HUWE1/CD53/VCP/ACAA1/OSTF1/PTPRC/IST1/PSMD14/PRSS3/RAB9B/COTL1/PSMD6/IQGAP1/CTSZ/FGR/RAP2C/NCKAP1L/PECAM1/PLAUR/HMOX2/DDOST/PLAU/AGA/GYG1/TRPM2/NPC2/RNASE3/DNAJC3/MAGT1/RHOA/ATP11A/FABP5/MAPK1/LILRB3/IGF2R/DDX3X/PSMD11/LILRB2/HSP90AA1/LPCAT1/IQGAP2/VAPA/LRRC7/PNP/PYGL/DYNLT1/DYNC1H1/CHI3L1/PSMD2/PSMC2/CLEC4D/TNFRSF1B/B2M/CD93/PSMD7/PSEN1/SIGLEC14/AGL/CMTM6/SLC2A5/TUBB4B/HK3/FCAR/VNN1/HPSE/ITGAL/OLFM4/SDCBP/CAB39/CPNE3/AOC1/IDH1/NIT2/BST1/CSTB/DNAJC13/ATG7/ALOX5/CTSS/RAB7A/ATP11B/MMP25/RAP1A/CDA/ABCA13/PPBP/ALDOC/SIRPB1/B4GALT1/ACTR2/HMGB1/S100A7/FUCA1/RNASET2/FOLR3/GPR84/DGAT1/HEBP2/FPR2/CD36/PRKCD/ARMC8/PSMB1/SLCO4C1/FRK/UBR4/PFKL/MGAM/MME/HSP90AB1/CEACAM8/TMEM30A/C6orf120/DYNC1LI1
CHOL	6q	REACTOME_TRANSCRIPTIONAL_ACTIVATION_OF_MITOCHONDRIAL_BIOGENESIS	51	-0.43048	-1.4902	0.0246501	0.158955	0.13482	3989	tags=41%, list=21%, signal=33%	ATF2/NCOA1/HELZ2/MEF2C/NCOR1/USP46/GABPA/TFAM/NCOA6/TFB1M/ACSS2/GABPB1/GLUD2/CREB1/PPARA/TBL1XR1/NCOA2/TGS1/PPARGC1B/CREBBP/CALM1
CHOL	6q	REACTOME_TGF_BETA_RECEPTOR_SIGNALING_ACTIVATES_SMADS	32	0.40965	1.58025	0.0248611	0.159493	0.135276	2549	tags=38%, list=13%, signal=33%	SMAD2/UBE2M/PMEPA1/RPS27A/SMURF1/UBA52/BAMBI/NEDD8/SMAD4/SMAD3/FKBP1A/SMAD7
CHOL	6q	REACTOME_HDR_THROUGH_SINGLE_STRAND_ANNEALING_SSA	36	-0.464939	-1.51975	0.0250902	0.160142	0.135827	3143	tags=36%, list=17%, signal=30%	EXO1/HUS1/RAD51/BLM/ATR/RPA2/BRCA1/RMI1/ERCC4/NBN/RMI2/TOPBP1/RFC3
CHOL	6q	REACTOME_CD209_DC_SIGN_SIGNALING	21	-0.53565	-1.5528	0.0269431	0.171096	0.145117	5512	tags=62%, list=29%, signal=44%	NFKB1/NRAS/ICAM3/EP300/PAK1/PRKACB/FYN/PAK2/CD209/LYN/RAF1/CREBBP/PAK3
CHOL	6q	REACTOME_METABOLISM_OF_STEROIDS	147	-0.339156	-1.37934	0.0273224	0.172628	0.146417	4068	tags=27%, list=21%, signal=22%	SEC24A/SEC23A/SAR1B/NCOA1/NFYC/CYP46A1/HELZ2/ACOT8/SQLE/SEC24D/NCOA6/STAR/AMACR/STARD4/SC5D/ACOX2/CYP7A1/MSMO1/SLC51B/PPARA/OSBPL2/SRD5A1/HSD3B2/SRD5A3/CYP27A1/FDX1/TBL1XR1/NCOA2/TGS1/ACAT2/STARD5/CREBBP/LRP2/HSD17B3/SLC10A2/VDR/LGMN/ELOVL6/CUBN/POMC
CHOL	6q	REACTOME_REDUCTION_OF_CYTOSOLIC_CA_LEVELS	12	-0.611393	-1.55624	0.0276373	0.17374	0.14736	4924	tags=50%, list=26%, signal=37%	ATP2A3/ATP2A2/SLC8A1/SLC8A2/ATP2B1/CALM1
CHOL	6q	REACTOME_SLC_TRANSPORTER_DISORDERS	96	-0.373914	-1.44758	0.0286369	0.179124	0.151926	5583	tags=40%, list=29%, signal=28%	SLC2A1/SLC1A1/SLC6A19/SLC36A2/SLC12A1/NUP50/SLC6A18/NDC1/SLC17A5/NUP37/SLC3A1/NUP160/SLC5A2/AVPR1A/SLC6A20/SLC39A4/SLCO2A1/POM121/NUP54/NUP155/SLC35A3/SLC12A3/NUP205/HK1/NUP98/SLC35A1/SLC33A1/SLC7A7/NUP188/SLC2A9/SLC22A12/SLC34A1/SLC16A1/SEC13/NUP210/SLC34A3/SLC26A3/NUP43
CHOL	6q	REACTOME_GP1B_IX_V_ACTIVATION_SIGNALLING	11	-0.627004	-1.55903	0.0290776	0.180975	0.153497	2793	tags=45%, list=15%, signal=39%	GP9/VWF/YWHAZ/RAF1/GP5
CHOL	6q	REACTOME_GPCR_LIGAND_BINDING	432	-0.282081	-1.22159	0.0293522	0.18178	0.154179	4307	tags=25%, list=23%, signal=20%	LPAR6/GPR55/CHRM5/MCHR2/HTR7/ACKR3/DRD3/S1PR3/P2RY4/CCR1/GNB2/HTR2B/HTR1F/UTS2B/RAMP3/EDNRB/AVPR1A/WNT1/EDN1/MC3R/CCR8/FZD6/PTCH2/CCL5/CYSLTR1/GNG12/APLN/GPR65/WNT5A/ADORA2A/CCL22/FFAR3/P2RY1/CCL17/F2RL2/ADRA2A/WNT16/TAS2R43/GPR37/GNG2/HTR6/NMUR1/SSTR1/PROK2/CXCL5/PROK1/GNGT1/GPHA2/F2RL3/CXCL13/NPFFR2/CXCL3/XK/CHRM2/CHRM3/CORT/PDYN/FZD5/NMBR/WNT8B/OPN5/CNR1/CCL13/TAS1R3/CXCR3/CXCR6/ACKR4/QRFP/GPR4/RXFP4/FFAR2/PPBP/CXCL10/HCAR2/XCL1/LPAR5/EDN3/TAC3/CCL25/GRPR/IHH/GNB1/FPR2/CCRL2/CXCL11/WNT8A/CXCL9/CHRM1/TSHR/HCRTR1/TAAR1/P2RY6/VIPR1/PYY/OXGR1/GNG4/FSHR/CALCR/HRH3/HCAR3/CHRM4/TAS2R38/AGTR2/TAC1/PRLHR/POMC/RXFP1
CHOL	6q	REACTOME_SIGNALING_BY_VEGF	104	-0.366103	-1.43447	0.0296128	0.18249	0.154782	4513	tags=42%, list=24%, signal=32%	NRAS/AHCYL1/ROCK1/ELMO2/NRP2/PXN/NCF4/ITGB3/WASF2/CYBB/PRR5/PAK1/NCF1/ROCK2/VAV3/PRKACB/NCKAP1/NCKAP1L/CTNNB1/ITPR3/RHOA/VEGFA/ITPR1/PIK3CB/HSP90AA1/PIK3CA/CDH5/PRKCZ/FLT4/MTOR/PTK2/NOS3/FYN/PDPK1/CDC42/AAMP/AKT1/PAK2/KDR/FLT1/PRKCD/PAK3/WASF1/CALM1
CHOL	6q	REACTOME_INTERLEUKIN_12_FAMILY_SIGNALING	56	-0.416558	-1.46404	0.0321384	0.197084	0.16716	3071	tags=29%, list=16%, signal=24%	TALDO1/IL10/SOD1/LMNB1/PSME2/JAK2/IL12RB1/CAPZA1/CDC42/SNRPA1/PAK2/GSTA2/IFNG/CA1/TCP1/IL23R
CHOL	6q	REACTOME_SLC_MEDIATED_TRANSMEMBRANE_TRANSPORT	247	-0.306257	-1.29955	0.0341262	0.208253	0.176632	3334	tags=22%, list=18%, signal=19%	SLC8A1/SLC16A2/SLC1A6/SLC16A10/SLCO2A1/SLC35A3/SLC44A4/ARL2BP/SLC4A7/SLC10A6/SLC12A3/SLC22A3/SLC39A2/SLC35A1/SLC20A1/SLC33A1/SLC15A1/SLC35B2/SLC7A7/SLC35D1/SLC2A9/SLC22A12/SLC39A10/SLC7A5/SLC5A4/SLC8A2/SLC30A8/SLC9A1/SLC31A1/SLC2A12/SLC34A1/SLC5A3/SLC16A1/SLC26A6/SLC15A2/SLC27A6/SLC14A1/SLC1A5/SLC30A1/SLC5A12/SLC7A8/SLC13A1/SLC44A1/SLCO4C1/SLC9A3/SLC29A1/SLC34A3/SLC26A3/SLC39A8/SLC28A2/SLC13A2/SLC5A11/SLC14A2/SLC2A14/CALM1
CHOL	6q	REACTOME_CONVERSION_FROM_APC_C_CDC20_TO_APC_C_CDH1_IN_LATE_ANAPHASE	20	-0.55331	-1.57747	0.0345781	0.208263	0.176641	5264	tags=55%, list=28%, signal=40%	CDC14A/CDC16/ANAPC16/CDC26/ANAPC10/UBE2E1/UBE2S/UBE2C/ANAPC1/CDC20/CDC27
CHOL	6q	REACTOME_CHONDROITIN_SULFATE_DERMATAN_SULFATE_METABOLISM	50	0.347989	1.50028	0.0346512	0.208263	0.176641	1651	tags=18%, list=9%, signal=16%	CHST9/CSGALNACT1/GPC1/SDC1/IDUA/HEXA/BGN/XYLT2/SDC4
CHOL	6q	REACTOME_FCGR3A_MEDIATED_IL10_SYNTHESIS	38	-0.455108	-1.49956	0.0347938	0.208263	0.176641	3907	tags=45%, list=21%, signal=36%	SYK/PRKACB/FGR/ITPR3/ITPR1/PRKAR2B/IL10/ADCY3/PLCG2/FYN/CD3G/CREB1/YES1/LYN/CD247/PRKAR2A/CALM1
CHOL	6q	REACTOME_CYCLIN_A_CDK2_ASSOCIATED_EVENTS_AT_S_PHASE_ENTRY	83	-0.377352	-1.4243	0.0344828	0.208263	0.176641	3979	tags=40%, list=21%, signal=32%	PSMB8/PSMD5/PSMD14/PSMD6/MAX/RBL2/PSMD11/RB1/PSMA3/PSMD2/PSMC2/LIN52/E2F4/UBB/PSMD7/PSMC1/PSME2/PSMB9/TFDP2/CDKN1B/PSME1/PSMB10/AKT1/SKP2/CCNA2/LIN54/CCNE2/CCNA1/RBBP4/PSMB1/CDC25A/CUL1/TFDP1
CHOL	6q	REACTOME_BLOOD_GROUP_SYSTEMS_BIOSYNTHESIS	21	-0.525627	-1.52374	0.0369357	0.210989	0.178953	2392	tags=33%, list=13%, signal=29%	ST6GALNAC6/FUT2/RHD/FUT3/B3GALT5/RHCE/FUT9
CHOL	6q	REACTOME_EFFECTS_OF_PIP2_HYDROLYSIS	26	-0.501442	-1.51813	0.035809	0.210989	0.178953	3950	tags=50%, list=21%, signal=40%	PRKCE/RASGRP1/DGKA/DGKG/ITPR3/PRKCH/ITPR1/MGLL/DGKQ/DGKZ/DGKE/ABHD6/PRKCD
CHOL	6q	REACTOME_VEGFR2_MEDIATED_VASCULAR_PERMEABILITY	27	-0.497824	-1.51602	0.0365359	0.210989	0.178953	4194	tags=48%, list=22%, signal=38%	PRR5/PAK1/VAV3/CTNNB1/HSP90AA1/CDH5/MTOR/NOS3/PDPK1/AKT1/PAK2/PAK3/CALM1
CHOL	6q	REACTOME_HSF1_ACTIVATION	31	-0.48234	-1.50731	0.0364372	0.210989	0.178953	3987	tags=39%, list=21%, signal=31%	VCP/HDAC6/DNAJB6/HSF1/HSP90AA1/RPA2/UBB/COL4A6/HSPH1/CRYBA4/HSP90AB1/MRPL18
CHOL	6q	REACTOME_OLFACTORY_SIGNALING_PATHWAY	46	-0.431557	-1.48186	0.0362047	0.210989	0.178953	4241	tags=35%, list=22%, signal=27%	OR4C12/OR11H6/OR51E2/OR10G4/ANO2/OR2J3/OR2C1/ADCY3/OR7D4/OR2AT4/OR2B11/OR7G2/GNB1/OR51E1/OR2W1/OR51D1
CHOL	6q	REACTOME_SYNTHESIS_OF_SUBSTRATES_IN_N_GLYCAN_BIOSYTHESIS	60	-0.40412	-1.44146	0.036855	0.210989	0.178953	2392	tags=22%, list=13%, signal=19%	ST6GALNAC6/SLC35A1/ST6GALNAC1/MPI/ST8SIA4/SRD5A3/GFPT1/PGM3/ST3GAL1/CMAS/NEU4/NPL/NUS1
CHOL	6q	REACTOME_METABOLISM_OF_POLYAMINES	56	-0.409479	-1.43915	0.0358467	0.210989	0.178953	5237	tags=50%, list=28%, signal=36%	PSMB2/NQO1/PSMA7/PSMD10/PSME4/PSMD3/SRM/PSMA8/PSMB8/PSMD5/PSMD14/PSMD6/SAT1/PSMD11/PSMA3/PSMD2/PSMC2/PSMD7/SMS/AZIN1/PSMC1/PSME2/PSMB9/PSME1/PSMB10/AGMAT/PSMB1/AMD1
CHOL	6q	REACTOME_CLEC7A_DECTIN_1_SIGNALING	98	-0.366284	-1.42064	0.0366552	0.210989	0.178953	5893	tags=51%, list=31%, signal=35%	PSMC6/UBE2V1/BTRC/CHUK/NFKB1/BCL10/CLEC7A/PSMB2/AHCYL1/PSMA7/PSMD10/PSME4/PSMD3/PSMA8/PPP3R1/PSMB8/SYK/PSMD5/PSMD14/PSMD6/TRAF6/UBE2N/ITPR3/CCL22/ITPR1/PSMD11/CCL17/CASP8/PSMA3/PSMD2/PSMC2/UBB/PSMD7/PLCG2/PSMC1/PSME2/PSMB9/PPP3CA/MAP3K14/PDPK1/PSME1/PSMB10/NFATC3/PRKCD/PSMB1/IL1B/CUL1/MAP3K7/TAB2/CALM1
CHOL	6q	REACTOME_TRANSCRIPTIONAL_REGULATION_OF_WHITE_ADIPOCYTE_DIFFERENTIATION	83	-0.372741	-1.4069	0.0368609	0.210989	0.178953	3845	tags=33%, list=20%, signal=26%	PCK1/NCOA1/WNT1/EBF1/HELZ2/NCOR1/KLF5/NCOA6/MED13L/MED30/CEBPA/MED10/CDK8/MED28/MED14/PPARA/EGR2/MED23/TBL1XR1/NCOA2/TGS1/CD36/CREBBP/MED20/CCND3/CCNC/FAM120B
CHOL	6q	REACTOME_G_ALPHA_I_SIGNALLING_EVENTS	298	-0.296155	-1.26789	0.0357508	0.210989	0.178953	4142	tags=26%, list=22%, signal=20%	RGS5/ACKR3/DRD3/PPP3R1/S1PR3/CAMK2G/P2RY4/CCR1/GNB2/HTR1F/PRKACB/CCR8/PPP1R1B/GNA11/ITPR3/CCL5/GNG12/APLN/ITPR1/MAPK1/PRKAR2B/CAMK2D/ADRA2A/RGS13/KPNA2/TAS2R43/GPR37/GNG2/NMUR1/SSTR1/ADCY3/CXCL5/GNGT1/PLCB3/CXCL13/GNAI1/CXCL3/CHRM2/PPP3CA/RGS16/CORT/PDYN/CREB1/OPN5/CNR1/CCL13/TAS1R3/RGS6/CXCR3/CXCR6/RXFP4/PPBP/CXCL10/PPP2R1B/HCAR2/PLCB4/PRKAR2A/LPAR5/CCL25/GNB1/FPR2/CXCL11/PRKCD/CXCL9/PYY/OXGR1/RGS8/GNG4/RGSL1/HCAR3/CHRM4/TAS2R38/AGTR2/RGS11/POMC/CALM1
CHOL	6q	REACTOME_ENOS_ACTIVATION	11	-0.615338	-1.53002	0.0374813	0.213132	0.180771	2957	tags=55%, list=16%, signal=46%	HSP90AA1/DDAH1/NOS3/AKT1/LYPLA1/CALM1
CHOL	6q	REACTOME_ABERRANT_REGULATION_OF_MITOTIC_G1_S_TRANSITION_IN_CANCER_DUE_TO_RB1_DEFECTS	17	-0.560535	-1.54305	0.0379213	0.214162	0.181644	2876	tags=41%, list=15%, signal=35%	RB1/TFDP2/CDKN1B/CCNE2/E2F2/CCND3/TFDP1
CHOL	6q	REACTOME_PI_METABOLISM	80	-0.375508	-1.41422	0.0380048	0.214162	0.181644	3095	tags=29%, list=16%, signal=24%	SBF2/PLEKHA2/PIK3CB/PIK3CG/PIK3C2A/PIK3C2G/PIK3CA/PIK3R3/MTMR4/GDPD3/INPP5D/PLEKHA1/BMX/MTMR10/PIK3R4/MTM1/TPTE2/PIKFYVE/RAB5A/PI4K2B/SACM1L/PIP4K2A/FIG4
CHOL	6q	REACTOME_THE_CITRIC_ACID_TCA_CYCLE_AND_RESPIRATORY_ELECTRON_TRANSPORT	149	0.246633	1.28848	0.0390676	0.219164	0.185887	4350	tags=32%, list=23%, signal=25%	NDUFS4/NDUFAF5/IDH3B/ADHFE1/NDUFA11/ME3/ECSIT/UQCRQ/COX7C/IDH2/NDUFAF2/NDUFA9/NDUFA2/COX7A2L/NDUFS2/NNT/NDUFB7/NDUFA13/ETFB/NDUFB6/LDHAL6B/SLC25A27/TMEM126B/NDUFV1/NDUFS5/UQCR11/NDUFB8/UQCRB/NDUFS7/SCO1/UQCR10/NDUFA12/COX8A/LDHAL6A/COX6A1/NDUFAF6/NDUFAF1/PPARD/SLC25A14/CS/COX16/UQCRFS1/NDUFB2/NDUFS3/COX14/NDUFS8/NDUFV2/UCP1
CHOL	6q	REACTOME_RHO_GTPASES_ACTIVATE_WASPS_AND_WAVES	35	-0.455783	-1.48056	0.0428016	0.239039	0.202744	4384	tags=43%, list=23%, signal=33%	ARPC4/WASF2/WIPF1/ARPC2/ACTR3/NCKAP1/NCKAP1L/MAPK1/WASL/PTK2/NCKIPSD/CDC42/ACTR2/WASF1/MAPK3
CHOL	6q	REACTOME_RECOGNITION_AND_ASSOCIATION_OF_DNA_GLYCOSYLASE_WITH_SITE_CONTAINING_AN_AFFECTED_PURINE	10	-0.636722	-1.53208	0.0434109	0.240669	0.204127	4466	tags=90%, list=24%, signal=69%	TINF2/MUTYH/ACD/TERF2IP/OGG1/MPG/TERF2/TERF1/NEIL3
CHOL	6q	REACTOME_FREE_FATTY_ACIDS_REGULATE_INSULIN_SECRETION	11	-0.611831	-1.5213	0.0434783	0.240669	0.204127	3875	tags=45%, list=20%, signal=36%	ACSL3/GNA11/ACSL4/PLCB3/CD36
CHOL	6q	REACTOME_LONG_TERM_POTENTIATION	22	-0.514204	-1.50136	0.0440165	0.241103	0.204495	6110	tags=59%, list=32%, signal=40%	DLG2/GRIN2C/CAMK2B/GRIA1/GRIN2B/ACTN2/CAMK2G/CAMK2D/LRRC7/DLG1/GRIN2D/NRGN/CALM1
CHOL	6q	REACTOME_GASTRIN_CREB_SIGNALLING_PATHWAY_VIA_PKC_AND_MAPK	18	-0.539461	-1.48883	0.0438472	0.241103	0.204495	5288	tags=56%, list=28%, signal=40%	NRAS/RPS6KA3/HBEGF/SOS1/GAST/MAPK1/CREB1/RPS6KA1/MMP3/MAPK3
CHOL	6q	REACTOME_ACTIVATION_OF_NMDA_RECEPTORS_AND_POSTSYNAPTIC_EVENTS	91	-0.360085	-1.38095	0.0441347	0.241103	0.204495	4991	tags=36%, list=26%, signal=27%	RPS6KA3/PPM1E/GRIN2B/RPS6KA6/LIN7B/ACTN2/CAMK2G/TUBA1B/TUBA4B/PRKACB/MAPK1/PRKAR2B/CAMK2D/GIT1/PRKAG3/LRRC7/KPNA2/DLG1/TUBA1C/TUBB4B/PRKAG2/PDPK1/CREB1/GRIN2D/TUBA3E/PRKAR2A/ARHGEF7/LIN7C/RPS6KA1/NRGN/MAPK3/GRIN3A/CALM1
CHOL	6q	REACTOME_TGF_BETA_RECEPTOR_SIGNALING_IN_EMT_EPITHELIAL_TO_MESENCHYMAL_TRANSITION	16	0.50268	1.56873	0.0444845	0.241833	0.205114	545	tags=31%, list=3%, signal=30%	ARHGEF18/RPS27A/SMURF1/PARD3/UBA52
CHOL	6q	REACTOME_SIGNALING_BY_ALK	27	-0.487941	-1.48592	0.0446549	0.241833	0.205114	4748	tags=41%, list=25%, signal=31%	PTPN6/STAT3/EP300/IRS1/PIK3CB/HDAC1/PIK3CA/MDK/PRDM1/CD274/HDAC2
CHOL	6q	REACTOME_DIGESTION_AND_ABSORPTION	25	-0.498765	-1.49889	0.0453333	0.244448	0.207332	2173	tags=28%, list=11%, signal=25%	SLC2A5/PIR/CEL/MGAM/ALPI/GUCY2C/SI
CHOL	6q	REACTOME_ANTIGEN_PRESENTATION_FOLDING_ASSEMBLY_AND_PEPTIDE_LOADING_OF_CLASS_I_MHC	19	-0.530819	-1.48594	0.0461538	0.247805	0.210179	6286	tags=68%, list=33%, signal=46%	SEC31A/SEC24B/SEC24C/PDIA3/SEC24A/SEC23A/SAR1B/SEC24D/B2M/TAP1/SEC13/ERAP2/TAP2
CHOL	6q	REACTOME_CYCLIN_A_B1_B2_ASSOCIATED_EVENTS_DURING_G2_M_TRANSITION	25	-0.497063	-1.49378	0.0466667	0.249487	0.211606	2799	tags=48%, list=15%, signal=41%	CDC25C/CCNB1/FOXM1/CCNB2/CDK1/PKMYT1/CCNA2/PPP2R1B/CCNA1/XPO1/PLK1/CDC25A
CHOL	6q	REACTOME_G_PROTEIN_ACTIVATION	24	-0.503753	-1.49779	0.0472335	0.250377	0.212361	7034	tags=67%, list=37%, signal=42%	GNG11/GNGT2/GNG13/GNG10/GNG8/OPRM1/GNB4/GNB2/GNA11/GNG12/GNG2/GNGT1/PDYN/GNB1/GNG4/POMC
CHOL	6q	REACTOME_NONHOMOLOGOUS_END_JOINING_NHEJ	31	-0.472153	-1.47548	0.0472335	0.250377	0.212361	2475	tags=32%, list=13%, signal=28%	RIF1/BRCA1/PAXIP1/NBN/RNF168/PRKDC/TDP2/TDP1/BRCC3/UBE2V2
CHOL	6q	REACTOME_GAB1_SIGNALOSOME	17	-0.543183	-1.49529	0.0477528	0.251003	0.212892	5269	tags=47%, list=28%, signal=34%	PTPN11/TGFA/PXN/HBEGF/PIK3CA/CSK/GAB1/PAG1
CHOL	6q	REACTOME_PLATELET_ACTIVATION_SIGNALING_AND_AGGREGATION	252	-0.301629	-1.2782	0.0476684	0.251003	0.212892	4524	tags=31%, list=24%, signal=24%	TOR4A/PIK3R5/GAS6/ITGB3/LEFTY2/F13A1/CTSW/ACTN2/LCK/WDR1/SOS1/PRKCE/GNB2/RASGRP1/DGKA/SYK/DGKG/SRGN/VAV3/PECAM1/GNA11/ITPR3/GNG12/RHOA/VEGFA/PRKCH/ITPR1/MAPK1/PIK3CB/PIK3CG/P2RY1/F2RL2/ADRA2A/VWF/PIK3CA/LHFPL2/YWHAZ/GNG2/PIK3R3/MGLL/FERMT3/APLP2/PRKCZ/SOD1/CSK/PLCG2/GNGT1/PTK2/F2RL3/DGKQ/GNAI1/DGKZ/FYN/PHACTR2/PDPK1/CDC42/AAMP/AKT1/LCP2/PCDH7/DGKE/RAPGEF4/FAM3C/LYN/ABHD6/RAP1A/RAF1/PPBP/PLEK/GTPBP2/GNB1/CD36/PRKCD/GNG4/GP5/MAPK3/CALM1
CHOL	6q	REACTOME_NEF_MEDIATES_DOWN_MODULATION_OF_CELL_SURFACE_RECEPTORS_BY_RECRUITING_THEM_TO_CLATHRIN_ADAPTERS	20	-0.527216	-1.50308	0.0484094	0.252334	0.214021	5062	tags=60%, list=27%, signal=44%	AP1S1/CD4/AP2M1/LCK/CD8B/ATP6V1H/CD28/B2M/AP1G1/AP1B1/AP1S3/AP1S2
CHOL	6q	REACTOME_SUMOYLATION_OF_DNA_DAMAGE_RESPONSE_AND_REPAIR_PROTEINS	72	-0.371491	-1.3653	0.0483676	0.252334	0.214021	4439	tags=42%, list=23%, signal=32%	TDG/NUP50/NDC1/NUP37/SMC6/NUP160/CBX4/HERC2/PIAS1/STAG1/CDKN2A/POM121/NUP54/SP100/NUP155/SMC3/SUMO3/BLM/NUP205/NUP98/BRCA1/NUP188/PHC3/STAG2/RAD21/SEC13/RNF168/NUP210/SMC1A/NUP43
CHOL	6q	REACTOME_PEROXISOMAL_PROTEIN_IMPORT	63	-0.387253	-1.3913	0.0489596	0.254143	0.215555	4806	tags=43%, list=25%, signal=32%	PEX1/DHRS4/NOS2/AGPS/CAT/PEX13/USP9X/ACAA1/PEX2/HMGCL/GSTK1/ACOT2/ACOT8/HACL1/LONP2/ACOX3/UBE2D3/AMACR/UBB/PEX10/PIPOX/ACOX2/NUDT19/IDH1/PEX14/CROT/PEX7
CHOL	6q	REACTOME_SYNTHESIS_OF_PA	35	-0.445922	-1.44853	0.0492866	0.254783	0.216098	4587	tags=37%, list=24%, signal=28%	PLA2G2F/DDHD1/LIPH/LPCAT1/GPD1/PLA2G10/DDHD2/AGPAT3/GPD2/PLA2R1/GPD1L/LCLAT1/ALPI
CHOL	6q	REACTOME_ACTIVATION_OF_KAINATE_RECEPTORS_UPON_GLUTAMATE_BINDING	30	-0.475408	-1.48066	0.0496644	0.25568	0.216858	7034	tags=60%, list=37%, signal=38%	GNG11/GNGT2/GNG13/GNG10/GNG8/PLCB2/GNB4/NCALD/GRIK3/GNB2/GNG12/GNG2/DLG1/GNGT1/PLCB3/GNB1/GNG4/CALM1
CHOL	6q	REACTOME_DIGESTION	21	-0.509918	-1.47821	0.0506156	0.258449	0.219207	624	tags=29%, list=3%, signal=28%	PIR/CEL/MGAM/ALPI/GUCY2C/SI
CHOL	6q	REACTOME_INTERFERON_ALPHA_BETA_SIGNALING	58	-0.40073	-1.41964	0.0504926	0.258449	0.219207	6658	tags=59%, list=35%, signal=38%	MX2/IRF6/PTPN1/IP6K2/IRF7/IFNA1/OAS1/USP18/PTPN11/EGR1/PTPN6/IFNA6/IFNB1/IRF9/RSAD2/IRF4/ISG15/OAS2/PSMB8/IFI6/IFI35/OAS3/SOCS3/SOCS1/MX1/IFNAR1/XAF1/IRF5/ABCE1/IFI27/SAMHD1/IRF1/RNASEL/IRF2
CHOL	6q	REACTOME_BUTYROPHILIN_BTN_FAMILY_INTERACTIONS	12	-0.582382	-1.48239	0.0514706	0.260687	0.221105	7239	tags=75%, list=38%, signal=46%	PPL/XDH/BTN3A3/BTN3A1/BTN1A1/BTNL9/BTN3A2/CD209/BTNL8
CHOL	6q	REACTOME_MEIOTIC_RECOMBINATION	24	-0.494374	-1.46991	0.0512821	0.260687	0.221105	2549	tags=33%, list=13%, signal=29%	RAD51/BLM/MND1/RPA2/BRCA1/MLH1/NBN/BRCA2
CHOL	6q	REACTOME_POSTMITOTIC_NUCLEAR_PORE_COMPLEX_NPC_REFORMATION	26	-0.484003	-1.46533	0.0517241	0.260915	0.221299	4439	tags=50%, list=23%, signal=38%	NDC1/NUP37/NUP160/TNPO1/POM121/NUP54/NUP155/NUP205/NUP98/NUP188/RCC1/SEC13/NUP43
CHOL	6q	REACTOME_SIGNALING_BY_THE_B_CELL_RECEPTOR_BCR	107	-0.349782	-1.37702	0.0523322	0.262922	0.223001	5733	tags=46%, list=30%, signal=32%	BTRC/CHUK/PRKCB/NFKB1/CD79A/BCL10/NRAS/PSMB2/AHCYL1/PSMA7/PSMD10/PSME4/PSMD3/PTPN6/PSMA8/PIK3CD/PPP3R1/PSMB8/SOS1/RASGRP1/SYK/PSMD5/PSMD14/PSMD6/ITPR3/ITPR1/PSMD11/PSMA3/PSMD2/PSMC2/UBB/PSMD7/PLCG2/REL/PSMC1/PSME2/PSMB9/PPP3CA/FYN/PSME1/PSMB10/NFATC3/NFKBIE/LYN/SH3KBP1/PSMB1/CUL1/MAP3K7/CALM1
CHOL	6q	REACTOME_RESPONSE_OF_EIF2AK1_HRI_TO_HEME_DEFICIENCY	15	0.488011	1.50413	0.0535938	0.266225	0.225803	1971	tags=33%, list=10%, signal=30%	ATF4/CEBPB/TRIB3/EIF2S2/DDIT3
CHOL	6q	REACTOME_METABOLISM_OF_NITRIC_OXIDE_NOS3_ACTIVATION_AND_REGULATION	15	-0.561279	-1.49059	0.0540146	0.266225	0.225803	3421	tags=53%, list=18%, signal=44%	NOSTRIN/HSP90AA1/DDAH1/WASL/NOS3/AKT1/LYPLA1/CALM1
CHOL	6q	REACTOME_REACTIONS_SPECIFIC_TO_THE_COMPLEX_N_GLYCAN_SYNTHESIS_PATHWAY	10	-0.615344	-1.48064	0.0542636	0.266225	0.225803	2697	tags=40%, list=14%, signal=34%	CHST8/FUT3/FUT8/FUCA1
CHOL	6q	REACTOME_HDMS_DEMETHYLATE_HISTONES	22	-0.50595	-1.47725	0.0536451	0.266225	0.225803	3032	tags=27%, list=16%, signal=23%	KDM6A/KDM5C/KDM1A/PHF8/ARID5B/KDM7A
CHOL	6q	REACTOME_UNBLOCKING_OF_NMDA_RECEPTORS_GLUTAMATE_BINDING_AND_ACTIVATION	20	-0.517776	-1.47617	0.055325	0.266225	0.225803	6615	tags=65%, list=35%, signal=42%	GRIA4/DLG2/GRIN2C/CAMK2B/GRIA1/GRIN2B/ACTN2/CAMK2G/CAMK2D/LRRC7/DLG1/GRIN2D/CALM1
CHOL	6q	REACTOME_E2F_MEDIATED_REGULATION_OF_DNA_REPLICATION	22	-0.503792	-1.47095	0.0536451	0.266225	0.225803	5670	tags=55%, list=30%, signal=38%	ORC4/ORC1/ORC2/POLA1/CCNB1/RB1/CDK1/TFDP2/ORC6/PPP2R1B/TFDP1/ORC3
CHOL	6q	REACTOME_RUNX2_REGULATES_OSTEOBLAST_DIFFERENTIATION	24	-0.490336	-1.4579	0.0553306	0.266225	0.225803	3960	tags=38%, list=21%, signal=30%	HDAC6/AR/MAPK1/RB1/SATB2/YES1/CBFB/MAF/MAPK3
CHOL	6q	REACTOME_EXPORT_OF_VIRAL_RIBONUCLEOPROTEINS_FROM_NUCLEUS	30	-0.465557	-1.44998	0.0550336	0.266225	0.225803	4788	tags=47%, list=25%, signal=35%	NUP50/NDC1/NUP37/NUP160/POM121/NUP54/NUP155/NUP205/NUP98/NUP188/SEC13/XPO1/NUP210/NUP43
CHOL	6q	REACTOME_EPHB_MEDIATED_FORWARD_SIGNALING	42	-0.430032	-1.44552	0.054917	0.266225	0.225803	4775	tags=45%, list=25%, signal=34%	GRIN2B/TIAM1/ARPC4/PAK1/ARPC2/ROCK2/ACTR3/RHOA/KALRN/EFNB1/WASL/PTK2/FYN/LIMK2/CDC42/YES1/LYN/ACTR2/EPHB1
CHOL	6q	REACTOME_SIGNALING_BY_BRAF_AND_RAF1_FUSIONS	64	-0.380594	-1.374	0.0548112	0.266225	0.225803	7089	tags=58%, list=37%, signal=36%	VCL/TRIM24/TLN1/FAM131B/MAP2K1/AGTRAP/QKI/ESRP1/SND1/BRAF/CAMK2B/AKAP9/RAP1B/CLCN6/YWHAB/FXR1/NRAS/KIAA1549/ITGB3/CAMK2G/CNKSR1/IQGAP1/MARK3/MAPK1/CAMK2D/VWF/CSK/AGK/JAK2/ATG7/RAP1A/RAF1/ZC3HAV1/KDM7A/MAPK3/TRAK1/CALM1
CHOL	6q	REACTOME_G1_S_DNA_DAMAGE_CHECKPOINTS	65	-0.376832	-1.36779	0.0546117	0.266225	0.225803	4966	tags=42%, list=26%, signal=31%	PSMA7/PSMD10/PSME4/PSMD3/PSMA8/PSMB8/PSMD5/PSMD14/PSMD6/CDKN2A/PSMD11/PSMA3/PSMD2/PSMC2/UBB/PSMD7/PSMC1/PSME2/PSMB9/CDKN1B/PSME1/PSMB10/CCNA2/CCNE2/CCNA1/PSMB1/CDC25A
CHOL	6q	REACTOME_THE_NLRP3_INFLAMMASOME	16	-0.549792	-1.48522	0.0570613	0.26835	0.227605	5512	tags=69%, list=29%, signal=49%	NFKB1/PANX1/TXN/PSTPIP1/HMOX1/TXNIP/NLRP3/SUGT1/MEFV/CASP1/HSP90AB1
CHOL	6q	REACTOME_ABORTIVE_ELONGATION_OF_HIV_1_TRANSCRIPT_IN_THE_ABSENCE_OF_TAT	23	0.416788	1.44651	0.0568731	0.26835	0.227605	2023	tags=35%, list=11%, signal=31%	GTF2F1/SUPT5H/POLR2I/NELFE/POLR2F/POLR2E/POLR2G/CTDP1
CHOL	6q	REACTOME_INTERACTIONS_OF_VPR_WITH_HOST_CELLULAR_PROTEINS	34	-0.449058	-1.44571	0.0572172	0.26835	0.227605	4788	tags=44%, list=25%, signal=33%	NUP50/NDC1/NUP37/NUP160/POM121/NUP54/NUP155/PSIP1/NUP205/NUP98/NUP188/SEC13/NUP210/KPNA1/NUP43
CHOL	6q	REACTOME_SUMOYLATION_OF_UBIQUITINYLATION_PROTEINS	36	-0.435167	-1.42244	0.0569211	0.26835	0.227605	4788	tags=44%, list=25%, signal=33%	NUP50/NDC1/NUP37/NUP160/PIAS1/POM121/NUP54/NUP155/NUP205/NUP98/NUP188/SEC13/NUP210/TRIM27/VHL/NUP43
CHOL	6q	REACTOME_ANTIGEN_PROCESSING_CROSS_PRESENTATION	98	-0.349731	-1.35644	0.0572738	0.26835	0.227605	6216	tags=49%, list=33%, signal=33%	SEC61A1/PSMA4/BTK/SNAP23/PSMC6/CHUK/LY96/CTSV/PSMB2/PSMA7/TLR4/PSMD10/PSME4/PDIA3/PSMD3/FCGR1A/NCF4/S100A8/PSMA8/CYBB/S100A9/MRC1/NCF1/PSMB8/PSMD5/PSMD14/PSMD6/CTSL/PSMD11/PSMA3/VAMP3/PSMD2/PSMC2/B2M/UBB/PSMD7/MYD88/PSMC1/PSME2/PSMB9/TAP1/PSME1/PSMB10/CTSS/HMGB1/TAP2/CD36/PSMB1
CHOL	6q	REACTOME_THE_ROLE_OF_GTSE1_IN_G2_M_PROGRESSION_AFTER_G2_CHECKPOINT	75	-0.36554	-1.35447	0.0568319	0.26835	0.227605	4966	tags=44%, list=26%, signal=33%	PSMA7/PSMD10/PSME4/PSMD3/PSMA8/PSMB8/PSMD5/CCNB1/PSMD14/TUBA1B/PSMD6/TUBA4B/PSMD11/HSP90AA1/PSMA3/PSMD2/PSMC2/UBB/PSMD7/TUBA1C/CCNB2/TUBB4B/PSMC1/PSME2/CDK1/PSMB9/GTSE1/PSME1/PSMB10/TUBA3E/PSMB1/PLK1/HSP90AB1
CHOL	6q	REACTOME_HATS_ACETYLATE_HISTONES	76	-0.361498	-1.34482	0.0564904	0.26835	0.227605	4783	tags=43%, list=25%, signal=33%	ACTL6A/KAT6B/SAP130/ELP4/HAT1/BRD1/EP300/CLOCK/MSL1/ATF2/ZZZ3/ING3/NCOA1/TAF5L/KAT6A/DR1/TADA2B/YEATS2/TADA3/JADE3/ATXN7L3/ELP3/KAT8/ING5/SUPT20H/TRRAP/ATXN7/TAF12/BRPF1/NCOA2/MSL2/CREBBP/KAT2B
CHOL	6q	REACTOME_REGULATION_OF_HSF1_MEDIATED_HEAT_SHOCK_RESPONSE	78	-0.364694	-1.36172	0.0576923	0.269303	0.228413	4978	tags=38%, list=26%, signal=28%	HSPA8/NUP50/ST13/HSPB2/NDC1/NUP37/NUP160/DNAJB6/SIRT1/HSF1/POM121/NUP54/NUP155/MAPK1/ATR/NUP205/RPA2/NUP98/UBB/COL4A6/NUP188/HSPH1/BAG4/GSK3B/SEC13/CRYBA4/NUP210/MAPK3/NUP43/MRPL18
CHOL	6q	REACTOME_TRANSCRIPTIONAL_REGULATION_BY_MECP2	61	-0.385478	-1.38048	0.0583942	0.271565	0.230332	6117	tags=49%, list=32%, signal=33%	MOV10/LBR/SLC2A3/CAMK2B/AGO2/DLL1/OPRK1/OPRM1/FOXG1/AGO4/SST/GRIN2B/MET/CAMK2G/MEF2C/NCOR1/AURKB/SGK1/CAMK2D/NOTCH1/HDAC1/GAD2/HIPK2/CREB1/TNRC6A/GAD1/TBL1XR1/HDAC2/HTT/CALM1
CHOL	6q	REACTOME_G_BETA_GAMMA_SIGNALLING_THROUGH_CDC42	20	-0.508188	-1.44883	0.0594744	0.272537	0.231156	7034	tags=75%, list=37%, signal=47%	GNG11/GNGT2/GNG13/GNG10/GNG8/GNB4/PAK1/GNB2/ARHGEF6/GNG12/GNG2/GNGT1/CDC42/GNB1/GNG4
CHOL	6q	REACTOME_G_PROTEIN_BETA_GAMMA_SIGNALLING	31	-0.46008	-1.43775	0.0593792	0.272537	0.231156	7034	tags=74%, list=37%, signal=47%	GNG11/GNGT2/GNG13/GNG10/GNG8/PLCB2/BTK/GNB4/PIK3R5/PAK1/GNB2/ARHGEF6/GNG12/RHOA/PIK3CG/GNG2/GNGT1/PLCB3/PDPK1/CDC42/AKT1/GNB1/GNG4
CHOL	6q	REACTOME_TRANSPORT_OF_MATURE_TRANSCRIPT_TO_CYTOPLASM	79	-0.362804	-1.36304	0.059453	0.272537	0.231156	4439	tags=37%, list=23%, signal=28%	NDC1/NUP37/WDR33/EIF4A3/NUP160/CPSF1/THOC2/POM121/NUP54/NUP155/EIF4E/SRSF1/NUP205/NUP98/SRSF4/SRSF5/UPF3B/SLBP/NUP188/THOC7/FYTTD1/NCBP2/CPSF2/SEC13/RNPS1/NUP210/SRRM1/NUP43/CDC40
CHOL	6q	REACTOME_HIV_INFECTION	224	-0.299834	-1.26371	0.0594369	0.272537	0.231156	5062	tags=36%, list=27%, signal=27%	AP1S1/NCBP1/PSMA7/CD4/PSMD10/CCR5/PSME4/POLR2B/NUP50/PSMD3/AP2M1/CCNT2/NELFCD/NDC1/POLR2A/PSMA8/DOCK2/NUP37/NUP160/CHMP4C/LCK/SUPT16H/PSMB8/POLR2C/CD8B/ATP6V1H/PSMD5/GTF2E1/PSMD14/GTF2H3/CD28/PSMD6/POM121/NUP54/NUP155/PSMD11/POLR2D/PSMA3/PSMD2/PSMC2/PSIP1/NUP205/B2M/NUP98/NELFA/UBB/PSMD7/RNGTT/PSMC1/TAF2/PSME2/NUP188/PSMB9/FYN/AP1G1/PSME1/PSMB10/CCNK/AP1B1/NCBP2/RCC1/PAK2/TAF12/CD247/SEC13/GTF2A1/CHMP2B/XPO1/PDCD6IP/GTF2H5/PSMB1/NUP210/AP1S3/TAF5/KPNA1/NUP43/AP1S2/TCEA1/VTA1/TBP
CHOL	6q	REACTOME_PRESYNAPTIC_FUNCTION_OF_KAINATE_RECEPTORS	21	-0.495706	-1.437	0.0615595	0.281062	0.238386	7034	tags=71%, list=37%, signal=45%	GNG11/GNGT2/GNG13/GNG10/GNG8/PLCB2/GNB4/GRIK3/GNB2/GNG12/GNG2/GNGT1/PLCB3/GNB1/GNG4
CHOL	6q	REACTOME_UREA_CYCLE	10	-0.603226	-1.45148	0.0620155	0.282113	0.239278	5027	tags=50%, list=26%, signal=37%	SLC25A15/NMRAL1/SLC25A2/ARG2/NAGS
CHOL	6q	REACTOME_NEGATIVE_REGULATION_OF_NMDA_RECEPTOR_MEDIATED_NEURONAL_TRANSMISSION	20	-0.505595	-1.44144	0.0622407	0.282113	0.239278	6110	tags=60%, list=32%, signal=41%	DLG2/GRIN2C/CAMK2B/PPM1E/GRIN2B/ACTN2/CAMK2G/CAMK2D/LRRC7/DLG1/GRIN2D/CALM1
CHOL	6q	REACTOME_THROMBIN_SIGNALLING_THROUGH_PROTEINASE_ACTIVATED_RECEPTORS_PARS	32	-0.454827	-1.43025	0.0627503	0.282667	0.239748	7034	tags=59%, list=37%, signal=37%	GNG11/GNGT2/GNG13/GNG10/GNG8/GNA12/GNA13/GNB4/GNB2/GNA11/GNG12/MAPK1/F2RL2/GNG2/GNGT1/F2RL3/GNB1/GNG4/MAPK3
CHOL	6q	REACTOME_AUF1_HNRNP_D0_BINDS_AND_DESTABILIZES_MRNA	53	-0.390625	-1.36193	0.0630408	0.282667	0.239748	5237	tags=49%, list=28%, signal=36%	PSMB2/HSPA8/PSMA7/PSMD10/PSME4/PSMD3/PSMA8/PSMB8/PSMD5/PSMD14/PSMD6/HNRNPD/PSMD11/PSMA3/PSMD2/PSMC2/UBB/PSMD7/PSMC1/PSME2/PSMB9/PSME1/PSMB10/EIF4G1/PABPC1/PSMB1
CHOL	6q	REACTOME_SUMOYLATION_OF_CHROMATIN_ORGANIZATION_PROTEINS	53	-0.39022	-1.36051	0.0630408	0.282667	0.239748	4896	tags=42%, list=26%, signal=31%	ZBED1/NUP50/NDC1/NUP37/NUP160/CBX4/PIAS1/SUZ12/POM121/NUP54/NUP155/HDAC1/SUMO3/NUP205/SATB2/NUP98/NUP188/PHC3/SEC13/HDAC2/NUP210/NUP43
CHOL	6q	REACTOME_TRNA_PROCESSING_IN_THE_NUCLEUS	54	-0.393335	-1.37389	0.0644362	0.287892	0.244179	4788	tags=43%, list=25%, signal=32%	NUP50/CSTF2/NDC1/NUP37/C2orf49/NUP160/ZBTB8OS/CPSF1/XPOT/RPP14/POM121/NUP54/NUP155/RPP25/NUP205/TSEN2/NUP98/RPP30/NUP188/SEC13/NUP210/POP1/NUP43
CHOL	6q	REACTOME_APOPTOTIC_FACTOR_MEDIATED_RESPONSE	18	-0.517138	-1.42722	0.0650636	0.289661	0.24568	6019	tags=61%, list=32%, signal=42%	APIP/APAF1/AVEN/XIAP/UACA/CDKN2A/MAPK1/CASP3/CASP7/CASP9/MAPK3
CHOL	6q	REACTOME_SIGNALING_BY_HIPPO	20	-0.500052	-1.42563	0.06639	0.294518	0.249799	2865	tags=40%, list=15%, signal=34%	SAV1/NPHP4/STK4/STK3/CASP3/AMOT/LATS1/MOB1A
KICH	6q	REACTOME_SRP_DEPENDENT_COTRANSLATIONAL_PROTEIN_TARGETING_TO_MEMBRANE	110	0.638695	2.97932	1e-10	1.13818e-08	9.37799e-09	3004	tags=43%, list=16%, signal=36%	SEC61B/RPL26L1/SRP14/RPL4/RPL24/RPL35/RPL32/RPN1/RPS6/RPL14/RPL15/RPL22L1/RPL37/SEC11A/RPL35A/SPCS1/RPL7A/RPS23/RPS14/RPL29/RPL36AL/RPS27L/RPL6/RPL12/RPL34/RPL9/RPSA/SEC61G/RPL7/RPS4X/SSR3/RPS25/SPCS3/RPS24/RPL5/RPS26/RPS20/SRP19/RPL17/RPS13/SEC61A1/SRPRB/UBA52/RPLP1/RPL36/RPL28/RPL30
KICH	6q	REACTOME_EUKARYOTIC_TRANSLATION_INITIATION	118	0.61279	2.88632	1e-10	1.13818e-08	9.37799e-09	3108	tags=41%, list=16%, signal=34%	RPL26L1/RPL4/RPL24/RPL35/EIF2B5/RPL32/RPS6/RPL14/RPL15/RPL22L1/RPL37/EIF4A2/RPL35A/RPL7A/RPS23/PABPC1/RPS14/RPL29/RPL36AL/RPS27L/RPL6/RPL12/RPL34/RPL9/RPSA/EIF3E/EIF3H/RPL7/RPS4X/EIF4G1/RPS25/RPS24/RPL5/RPS26/RPS20/EIF4H/EIF3M/RPL17/RPS13/EIF4B/EIF3J/UBA52/RPLP1/RPL36/RPL28/EIF2S3/RPL30/EIF2S1
KICH	6q	REACTOME_EUKARYOTIC_TRANSLATION_ELONGATION	92	0.605669	2.74071	1e-10	1.13818e-08	9.37799e-09	3004	tags=39%, list=16%, signal=33%	RPL26L1/RPL4/RPL24/RPL35/RPL32/RPS6/RPL14/RPL15/RPL22L1/RPL37/RPL35A/RPL7A/RPS23/RPS14/RPL29/RPL36AL/RPS27L/RPL6/RPL12/RPL34/RPL9/RPSA/RPL7/RPS4X/RPS25/RPS24/RPL5/RPS26/RPS20/RPL17/RPS13/UBA52/RPLP1/RPL36/RPL28/RPL30
KICH	6q	REACTOME_RESPONSE_OF_EIF2AK4_GCN2_TO_AMINO_ACID_DEFICIENCY	99	0.592395	2.70691	1e-10	1.13818e-08	9.37799e-09	4071	tags=45%, list=21%, signal=36%	RPL26L1/RPL4/RPL24/RPL35/RPL32/RPS6/RPL14/RPL15/RPL22L1/RPL37/RPL35A/RPL7A/RPS23/RPS14/RPL29/RPL36AL/RPS27L/EIF2AK4/RPL6/RPL12/RPL34/RPL9/RPSA/RPL7/RPS4X/RPS25/RPS24/RPL5/RPS26/RPS20/RPL17/RPS13/UBA52/RPLP1/RPL36/RPL28/EIF2S3/RPL30/EIF2S1/RPL11/RPL38/RPL41/IMPACT/RPS11/RPS8
KICH	6q	REACTOME_NONSENSE_MEDIATED_DECAY_NMD	113	0.576858	2.68283	1e-10	1.13818e-08	9.37799e-09	3004	tags=39%, list=16%, signal=33%	RPL26L1/RPL4/RPL24/RPL35/RPL32/RPS6/RPL14/RPL15/RPL22L1/RPL37/RPL35A/NCBP2/RPL7A/RPS23/PPP2CA/PABPC1/RPS14/RPL29/RPL36AL/RPS27L/ETF1/RPL6/RPL12/RPL34/NCBP1/RPL9/RPSA/MAGOHB/RPL7/RPS4X/EIF4G1/RPS25/RPS24/RPL5/UPF3A/RPS26/RPS20/RPL17/RPS13/UBA52/RPLP1/RPL36/RPL28/RPL30
KICH	6q	REACTOME_INFLUENZA_INFECTION	152	0.515322	2.53395	1e-10	1.13818e-08	9.37799e-09	4071	tags=41%, list=21%, signal=33%	RPL26L1/RPL4/RPL24/CLTA/RPL35/RPL32/RPS6/RPL14/RPL15/RPL22L1/RPL37/RPL35A/POLR2H/RPL7A/RPS23/POLR2K/RPS14/RPL29/RPL36AL/RPS27L/SEC13/KPNA1/NUP155/RPL6/RPL12/RPL34/CANX/RPL9/RPSA/RPL7/KPNA4/RPS4X/TGFB1/RPS25/NUP37/RPS24/RPL5/RPS26/RPS20/RPL17/GTF2F2/RPS13/RAN/UBA52/RPLP1/RPL36/AAAS/NUP107/RPL28/RPL30/POLR2J/NUP188/TPR/NUP205/RPL11/NUP93/SEH1L/NUP214/RPL38/KPNA2/RPL41/RPS11/RPS8
KICH	6q	REACTOME_RRNA_PROCESSING	187	0.498259	2.51302	1e-10	1.13818e-08	9.37799e-09	2871	tags=34%, list=15%, signal=29%	EXOSC3/RPL26L1/RPL4/RPL24/EXOSC7/EXOSC5/RCL1/UTP3/RPL35/RPL32/RPS6/RPL14/RPL15/RPL22L1/RRP9/RPL37/RPL35A/TRMT10C/RIOK2/EXOSC2/GNL3/RPL7A/RPS23/IMP3/RPS14/NHP2/RPL29/RPL36AL/RPS27L/LAS1L/UTP15/TEX10/NOP10/RPL6/RPL12/RPL34/NOC4L/RPL9/RPSA/RPP14/WDR36/RPL7/RPS4X/RRP1/RPS25/EMG1/DCAF13/RPS24/RPL5/RPP30/NOP14/RPS26/RPS20/DIMT1/NOL6/RPL17/RPS13/EBNA1BP2/EXOSC9/UBA52/RPLP1/RPL36/WDR3/RPL28
KICH	6q	REACTOME_TRANSLATION	268	0.466865	2.46133	1e-10	1.13818e-08	9.37799e-09	3016	tags=33%, list=16%, signal=28%	SEC61B/RPL26L1/SRP14/RPL4/MRPL3/RPL24/MRRF/MRPL47/MRPL50/MRPL22/MRPS36/RPL35/EIF2B5/RPL32/RPN1/RPS6/RPL14/RPL15/MRPS30/RPL22L1/RPL37/EIF4A2/SEC11A/RPL35A/SPCS1/RPL7A/MRPL32/RPS23/MRPL36/PABPC1/MRPS22/RPS14/MRPS25/RPL29/RPL36AL/RPS27L/MRPS27/ETF1/MRPL48/MRPS2/RPL6/MRPL51/RPL12/RPL34/RPL9/RPSA/MRPL41/MTFMT/SEC61G/EIF3E/EIF3H/RPL7/RPS4X/MRPL54/APEH/SSR3/EIF4G1/MRPL20/RPS25/SPCS3/MRPL46/RPS24/RPL5/GFM2/RPS26/RPS20/N6AMT1/MRPL40/GFM1/SRP19/MTIF3/EIF4H/EIF3M/LARS2/RPL17/MRPL34/RPS13/MRPS6/EIF4B/SEC61A1/EIF3J/SRPRB/UBA52/RPLP1/RPL36/RPL28/EIF2S3/RPL30/MRPL17
KICH	6q	REACTOME_REGULATION_OF_EXPRESSION_OF_SLITS_AND_ROBOS	166	0.491148	2.444	1e-10	1.13818e-08	9.37799e-09	2871	tags=33%, list=15%, signal=28%	PSMB7/RPL26L1/RPL4/RPL24/PSMD6/RPL35/RPL32/RPS6/RPL14/RPL15/RPL22L1/RPL37/RPL35A/NCBP2/RPL7A/RPS23/PABPC1/RPS14/RPL29/RPL36AL/PSMA4/RPS27L/ETF1/PSMD2/RPL6/PSMD10/PSMA7/RPL12/RPL34/NCBP1/LHX4/RPL9/RPSA/MAGOHB/PSMD5/RPL7/RPS4X/PSMC2/ROBO1/EIF4G1/RPS25/RPS24/RPL5/UPF3A/RPS26/RPS20/PSMB2/PSMA3/PSMB4/RPL17/RPS13/UBA52/RPLP1/RPL36/RPL28
KICH	6q	REACTOME_CELL_CYCLE_CHECKPOINTS	247	0.441811	2.29805	1e-10	1.13818e-08	9.37799e-09	3919	tags=39%, list=20%, signal=32%	PSMB7/DBF4/PSMD6/UIMC1/CDC26/TOPBP1/ANAPC2/CENPU/RPA3/CCNB1/PPP2CA/RMI2/CENPP/RNF168/RMI1/PSMA4/SEC13/RBBP8/YWHAE/PSMD2/CENPH/CLASP2/MAD2L1/PSMD10/PSMA7/ATR/SPDL1/RAD17/RAD1/RAD50/DYNC1LI1/WRN/DYNLL1/CCNB2/PSMD5/CDC23/TP53BP1/ITGB3BP/BUB1/RFC4/HUS1/PSMC2/CCNA1/MCM2/ZWILCH/YWHAZ/UBE2V2/NUP37/UBE2S/UBE2C/KIF18A/MCM7/CENPF/CDC20/PSMB2/CDC25C/PPP1CC/PSMA3/KIF2C/NDC80/HERC2/SKA1/PSMB4/CENPK/CDK1/CENPE/SPC25/UBA52/ATRIP/ERCC6L/BRCC3/KIF2A/CENPI/GTSE1/NUP107/RFC2/UBE2E1/BIRC5/NUF2/BUB1B/UBC/CENPA/ORC5/KIF2B/RFC3/CENPQ/AURKB/CENPC/BLM/CCNA2/SEH1L/RPA2/CDC7/EXO1/PLK1/PPP2R5E/PCBP4
KICH	6q	REACTOME_SIGNALING_BY_ROBO_RECEPTORS	211	0.419961	2.14975	1e-10	1.13818e-08	9.37799e-09	2347	tags=27%, list=12%, signal=24%	PSMB7/RPL26L1/RPL4/RPL24/PSMD6/RPL35/PFN2/RPL32/RPS6/RPL14/RPL15/RPL22L1/RPL37/RPL35A/NCBP2/RPL7A/RPS23/PABPC1/RPS14/RPL29/RPL36AL/PSMA4/RPS27L/NCK1/ETF1/PSMD2/CLASP2/RPL6/PSMD10/PSMA7/RPL12/RPL34/NCBP1/LHX4/RPL9/RPSA/MAGOHB/RHOA/PSMD5/RPL7/RPS4X/PRKAR2A/PSMC2/ROBO1/EIF4G1/RPS25/RPS24/RPL5/UPF3A/RPS26/RPS20/PRKACB/PSMB2/PSMA3/PSMB4/RPL17
KICH	6q	REACTOME_SELENOAMINO_ACID_METABOLISM	107	0.52337	2.41665	1.54866e-10	1.61576e-08	1.3313e-08	3004	tags=36%, list=16%, signal=30%	RPL26L1/RPL4/RPL24/RPL35/RPL32/RPS6/RPL14/RPL15/RPL22L1/RPL37/RPL35A/SECISBP2/EEFSEC/RPL7A/RPS23/RPS14/RPL29/RPL36AL/RPS27L/RPL6/RPL12/RPL34/RPL9/RPSA/RPL7/RPS4X/RPS25/RPS24/RPL5/RPS26/RPS20/RPL17/RPS13/UBA52/RPLP1/RPL36/RPL28/RPL30
KICH	6q	REACTOME_CELL_CYCLE_MITOTIC	484	0.322776	1.81456	2.62055e-10	2.52379e-08	2.07947e-08	3891	tags=32%, list=20%, signal=26%	PSMB7/DBF4/PSMD6/CEP63/TUBB4B/SKP1/CDC26/SMC4/ANAPC2/HAUS6/CENPU/MNAT1/SET/CCNH/POLE3/CDKN1C/RPA3/CCNB1/PPP2CA/CDK5RAP2/PCNT/DCTN3/CDK7/CENPP/EMD/CEP78/HAUS3/VRK1/SMC2/PSMA4/SEC13/SSNA1/CHMP2B/YWHAE/ARPP19/PSMD2/GINS4/NUP155/CENPH/CLASP2/JAK2/MAD2L1/PSMD10/PSMA7/SPDL1/CABLES1/GOLGA2/DYNC1LI1/DYNLL1/CCNB2/PTTG1/PSMD5/CDC23/ITGB3BP/BUB1/RFC4/PSMC2/CSNK2A2/CCNA1/MCM2/KIF20A/DYRK1A/LPIN1/FBXW11/ZWILCH/NUP37/HMMR/TFDP2/UBE2S/UBE2C/ODF2/KIF18A/MCM7/HAUS2/NCAPD2/CENPF/CDC20/PSMB2/CUL1/NIPBL/CDC25C/PPP1CC/STAG1/HAUS1/PSMA3/KIF2C/ESCO1/NDC80/NEK2/SKA1/PSMB4/CENPK/CDK1/CEP70/DHFR/NCAPG/NCAPG2/MYC/PPP1R12B/CENPE/TUBGCP4/RAN/SKP2/SPC25/UBA52/ERCC6L/ESCO2/KIF2A/CENPI/CCP110/NCAPD3/AAAS/GTSE1/NUP107/RFC2/UBE2E1/BIRC5/TOP2A/NUF2/CCND2/GSK3B/BUB1B/TUBB6/UBC/CENPA/ORC5/NUP188/KIF2B/TPR/POLA1/NUP205/RCC1/CEP72/RFC3/CENPQ/NCAPH/USO1/AURKB/CENPC/NUP93/CCNA2/SEH1L/NUP214/RPA2/CHMP2A/LIN52/CDC7/CDC14A/LPIN2/CDKN2D/PLK1/PPP2R5E/FOXM1
KICH	6q	REACTOME_CELLULAR_RESPONSE_TO_STARVATION	150	0.449008	2.19972	1.2666e-09	1.1327e-07	9.33281e-08	4071	tags=40%, list=21%, signal=32%	RPL26L1/RPL4/RPL24/ATP6V1G1/RRAGA/RPL35/ATP6V0E1/RPL32/RPS6/RPL14/RPL15/RPL22L1/RPL37/RPL35A/FNIP1/RPL7A/RPS23/RPS14/RPL29/RPL36AL/RPS27L/SEC13/EIF2AK4/RPL6/RPL12/RPL34/RPL9/RPSA/RPL7/RPS4X/RHEB/RPS25/RPS24/RPL5/RPS26/RPS20/ATP6V1C1/RPL17/RPS13/RRAGB/LAMTOR4/UBA52/RPLP1/RPL36/RPL28/EIF2S3/RPL30/NPRL2/EIF2S1/ATP6V1A/RPL11/ATP6V0B/SLC38A9/SEH1L/RPL38/ATP6V1D/RPL41/IMPACT/RPS11/RPS8
KICH	6q	REACTOME_ACTIVATION_OF_THE_MRNA_UPON_BINDING_OF_THE_CAP_BINDING_COMPLEX_AND_EIFS_AND_SUBSEQUENT_BINDING_TO_43S	58	0.607032	2.54746	3.76432e-09	3.14196e-07	2.5888e-07	3108	tags=38%, list=16%, signal=32%	RPS6/EIF4A2/RPS23/PABPC1/RPS14/RPS27L/RPSA/EIF3E/EIF3H/RPS4X/EIF4G1/RPS25/RPS24/RPS26/RPS20/EIF4H/EIF3M/RPS13/EIF4B/EIF3J/EIF2S3/EIF2S1
KICH	6q	REACTOME_M_PHASE	340	0.330927	1.7846	3.45462e-08	2.70324e-06	2.22732e-06	3678	tags=31%, list=19%, signal=26%	PSMB7/PSMD6/CEP63/TUBB4B/CDC26/SMC4/ANAPC2/HAUS6/CENPU/SET/CCNB1/PPP2CA/CDK5RAP2/PCNT/DCTN3/CENPP/EMD/CEP78/HAUS3/VRK1/SMC2/PSMA4/SEC13/SSNA1/CHMP2B/YWHAE/ARPP19/PSMD2/NUP155/CENPH/CLASP2/MAD2L1/PSMD10/PSMA7/SPDL1/GOLGA2/DYNC1LI1/DYNLL1/CCNB2/PTTG1/PSMD5/CDC23/ITGB3BP/BUB1/PSMC2/CSNK2A2/KIF20A/LPIN1/ZWILCH/NUP37/UBE2S/UBE2C/ODF2/KIF18A/HAUS2/NCAPD2/CENPF/CDC20/PSMB2/NIPBL/PPP1CC/STAG1/HAUS1/PSMA3/KIF2C/NDC80/NEK2/SKA1/PSMB4/CENPK/CDK1/CEP70/NCAPG/NCAPG2/CENPE/TUBGCP4/RAN/SPC25/UBA52/ERCC6L/KIF2A/CENPI/CCP110/NCAPD3/AAAS/NUP107/UBE2E1/BIRC5/NUF2/BUB1B/TUBB6/UBC/CENPA/NUP188/KIF2B/TPR/NUP205/RCC1/CEP72/CENPQ/NCAPH/USO1/AURKB/CENPC/NUP93/SEH1L/NUP214
KICH	6q	REACTOME_G2_M_CHECKPOINTS	128	0.448467	2.13704	4.74488e-08	3.49447e-06	2.87925e-06	3141	tags=34%, list=16%, signal=29%	PSMB7/DBF4/PSMD6/UIMC1/TOPBP1/RPA3/CCNB1/RMI2/RNF168/RMI1/PSMA4/RBBP8/YWHAE/PSMD2/PSMD10/PSMA7/ATR/RAD17/RAD1/RAD50/WRN/CCNB2/PSMD5/TP53BP1/RFC4/HUS1/PSMC2/MCM2/YWHAZ/UBE2V2/MCM7/PSMB2/CDC25C/PSMA3/HERC2/PSMB4/CDK1/UBA52/ATRIP/BRCC3/GTSE1/RFC2/UBC/ORC5
KICH	6q	REACTOME_MITOTIC_SPINDLE_CHECKPOINT	107	0.462183	2.13412	1.77395e-07	1.23388e-05	1.01665e-05	4024	tags=43%, list=21%, signal=34%	CDC26/ANAPC2/CENPU/PPP2CA/CENPP/SEC13/CENPH/CLASP2/MAD2L1/SPDL1/DYNC1LI1/DYNLL1/CDC23/ITGB3BP/BUB1/ZWILCH/NUP37/UBE2S/UBE2C/KIF18A/CENPF/CDC20/PPP1CC/KIF2C/NDC80/SKA1/CENPK/CENPE/SPC25/ERCC6L/KIF2A/CENPI/NUP107/UBE2E1/BIRC5/NUF2/BUB1B/CENPA/KIF2B/CENPQ/AURKB/CENPC/SEH1L/PLK1/PPP2R5E/ZW10
KICH	6q	REACTOME_BIOLOGICAL_OXIDATIONS	213	-0.409863	-1.89219	2.3798e-07	1.56816e-05	1.29208e-05	3645	tags=32%, list=19%, signal=27%	AKR7A3/CYP4V2/PAOX/CYP7B1/AKR7A2/FMO3/FDX1/UGDH/UGT1A8/GSTM2/GSTM3/NCOA1/CNDP2/GSTA4/SLC26A1/GSTA1/AOC3/GGT5/SMOX/ACSS1/GLYATL3/GGT6/SLC35B2/ACSS2/MTR/PODXL2/CHAC2/SLC35D1/CYP3A7/UGP2/UGT1A6/CYB5R3/GSTP1/AOC1/EPHX1/GSTM5/OPLAH/MAT1A/GSTO2/TPMT/TBXAS1/UGT1A7/CYP2E1/ALDH2/CYP2A6/GSTA2/SLC35B3/CYP3A4/CYP1B1/UGT2B11/PAPSS1/ALDH3A1/ADH1A/GLYATL1/ACSM1/ACY3/CYP3A5/CES3/CMBL/SULT2B1/UGT2B4/SULT1C2/GSS/FDXR/MAOA/GSTT2B/TPST2/BPHL/COMT
KICH	6q	REACTOME_PHASE_II_CONJUGATION_OF_COMPOUNDS	105	-0.488719	-2.08282	2.88508e-07	1.80606e-05	1.48809e-05	3188	tags=36%, list=17%, signal=30%	UGDH/UGT1A8/GSTM2/GSTM3/CNDP2/GSTA4/SLC26A1/GSTA1/GGT5/GLYATL3/GGT6/SLC35B2/MTR/PODXL2/CHAC2/SLC35D1/UGP2/UGT1A6/GSTP1/GSTM5/OPLAH/MAT1A/GSTO2/TPMT/UGT1A7/GSTA2/SLC35B3/UGT2B11/PAPSS1/GLYATL1/ACSM1/SULT2B1/UGT2B4/SULT1C2/GSS/GSTT2B/TPST2/COMT
KICH	6q	REACTOME_APC_C_MEDIATED_DEGRADATION_OF_CELL_CYCLE_PROTEINS	86	0.499001	2.2519	3.42219e-07	2.04028e-05	1.68108e-05	3858	tags=40%, list=20%, signal=32%	PSMB7/PSMD6/SKP1/CDC26/ANAPC2/CCNB1/PSMA4/PSMD2/MAD2L1/PSMD10/PSMA7/PTTG1/PSMD5/CDC23/PSMC2/CCNA1/UBE2S/UBE2C/CDC20/PSMB2/CUL1/PSMA3/NEK2/PSMB4/CDK1/SKP2/UBA52/UBE2E1/BUB1B/UBC/AURKB/CCNA2/CDC14A/PLK1
KICH	6q	REACTOME_S_PHASE	159	0.392897	1.94052	3.69701e-07	2.10393e-05	1.73353e-05	3314	tags=27%, list=17%, signal=23%	PSMB7/PSMD6/SKP1/CDC26/ANAPC2/MNAT1/CCNH/POLE3/RPA3/CDK7/PSMA4/PSMD2/GINS4/PSMD10/PSMA7/CABLES1/PSMD5/CDC23/RFC4/PSMC2/CCNA1/MCM2/TFDP2/UBE2S/UBE2C/MCM7/PSMB2/CUL1/STAG1/PSMA3/ESCO1/PSMB4/MYC/SKP2/UBA52/ESCO2/RFC2/UBE2E1/GSK3B/UBC/ORC5/POLA1/RFC3
KICH	6q	REACTOME_PROCESSING_OF_CAPPED_INTRON_CONTAINING_PRE_MRNA	232	0.349634	1.81023	4.82111e-07	2.62436e-05	2.16233e-05	3951	tags=30%, list=21%, signal=24%	THOC7/LSM3/SLU7/NCBP2/PRPF4/RNPC3/POLR2H/PPWD1/POLR2K/SNRPD1/RBM22/HNRNPK/SEC13/SNRPN/HNRNPH1/GLE1/SNRNP35/NUP155/NCBP1/THOC3/MAGOHB/AQR/CWC27/HNRNPA0/ZCRB1/SNRPD2/SNRPE/SUGP1/HNRNPA1/CWC15/THOC1/NUP37/DDX46/SYF2/PPIH/SNRPF/SRSF5/BCAS2/TRA2B/U2SURP/HNRNPA2B1/RBMX/GTF2F2/HNRNPD/ELAVL1/ISY1/SNRPA/AAAS/NUP107/METTL3/POLR2J/GCFC2/HNRNPH2/NUP188/FYTTD1/TPR/NUP205/HNRNPL/DNAJC8/SNRPB2/NUP93/SEH1L/NUP214/HNRNPR/ELAVL2/PUF60/RBM5/CPSF2/PRPF31/U2AF1
KICH	6q	REACTOME_SEPARATION_OF_SISTER_CHROMATIDS	182	0.38252	1.91835	5.15093e-07	2.68707e-05	2.214e-05	3168	tags=31%, list=17%, signal=26%	PSMB7/PSMD6/TUBB4B/CDC26/ANAPC2/CENPU/PPP2CA/CENPP/PSMA4/SEC13/PSMD2/CENPH/CLASP2/MAD2L1/PSMD10/PSMA7/SPDL1/DYNC1LI1/DYNLL1/PTTG1/PSMD5/CDC23/ITGB3BP/BUB1/PSMC2/ZWILCH/NUP37/UBE2S/UBE2C/KIF18A/CENPF/CDC20/PSMB2/PPP1CC/STAG1/PSMA3/KIF2C/NDC80/SKA1/PSMB4/CENPK/CENPE/SPC25/UBA52/ERCC6L/KIF2A/CENPI/NUP107/UBE2E1/BIRC5/NUF2/BUB1B/TUBB6/UBC/CENPA/KIF2B
KICH	6q	REACTOME_MITOTIC_METAPHASE_AND_ANAPHASE	226	0.351545	1.81173	9.72167e-07	4.86861e-05	4.01147e-05	3887	tags=33%, list=20%, signal=27%	PSMB7/PSMD6/TUBB4B/CDC26/ANAPC2/CENPU/CCNB1/PPP2CA/CENPP/EMD/VRK1/PSMA4/SEC13/CHMP2B/PSMD2/NUP155/CENPH/CLASP2/MAD2L1/PSMD10/PSMA7/SPDL1/DYNC1LI1/DYNLL1/CCNB2/PTTG1/PSMD5/CDC23/ITGB3BP/BUB1/PSMC2/ZWILCH/NUP37/UBE2S/UBE2C/KIF18A/CENPF/CDC20/PSMB2/PPP1CC/STAG1/PSMA3/KIF2C/NDC80/SKA1/PSMB4/CENPK/CDK1/CENPE/RAN/SPC25/UBA52/ERCC6L/KIF2A/CENPI/NUP107/UBE2E1/BIRC5/NUF2/BUB1B/TUBB6/UBC/CENPA/NUP188/KIF2B/NUP205/RCC1/CENPQ/AURKB/CENPC/NUP93/SEH1L/CHMP2A/PLK1/PPP2R5E
KICH	6q	REACTOME_SYNTHESIS_OF_DNA	118	0.420955	1.98275	1.79353e-06	8.63652e-05	7.11602e-05	3314	tags=28%, list=17%, signal=23%	PSMB7/PSMD6/SKP1/CDC26/ANAPC2/POLE3/RPA3/PSMA4/PSMD2/GINS4/PSMD10/PSMA7/PSMD5/CDC23/RFC4/PSMC2/CCNA1/MCM2/UBE2S/UBE2C/MCM7/PSMB2/CUL1/PSMA3/PSMB4/SKP2/UBA52/RFC2/UBE2E1/UBC/ORC5/POLA1/RFC3
KICH	6q	REACTOME_SNRNP_ASSEMBLY	51	0.554641	2.26836	1.90068e-06	8.81354e-05	7.26187e-05	3678	tags=45%, list=19%, signal=37%	NCBP2/SMN1/SNRPD1/SEC13/PHAX/NUP155/NCBP1/SNRPD2/SNRPE/SMN2/NUP37/SNRPF/SNUPN/GEMIN5/AAAS/CLNS1A/NUP107/NUP188/TPR/NUP205/NUP93/SEH1L/NUP214
KICH	6q	REACTOME_DEPOSITION_OF_NEW_CENPA_CONTAINING_NUCLEOSOMES_AT_THE_CENTROMERE	25	0.698458	2.40579	2.13606e-06	9.55126e-05	7.86971e-05	3563	tags=60%, list=19%, signal=49%	NPM1/RUVBL1/CENPU/CENPW/MIS18A/CENPP/CENPH/ITGB3BP/CENPK/CENPI/MIS18BP1/HJURP/CENPA/CENPQ/CENPC
KICH	6q	REACTOME_SWITCHING_OF_ORIGINS_TO_A_POST_REPLICATIVE_STATE	89	0.455177	2.05061	3.95099e-06	0.000170574	0.000140543	3141	tags=29%, list=16%, signal=25%	PSMB7/PSMD6/SKP1/CDC26/ANAPC2/PSMA4/PSMD2/PSMD10/PSMA7/PSMD5/CDC23/PSMC2/CCNA1/MCM2/UBE2S/UBE2C/MCM7/PSMB2/CUL1/PSMA3/PSMB4/SKP2/UBA52/UBE2E1/UBC/ORC5
KICH	6q	REACTOME_MITOTIC_PROMETAPHASE	193	0.35316	1.77631	4.17541e-06	0.000174254	0.000143575	3563	tags=34%, list=19%, signal=28%	CEP63/TUBB4B/SMC4/HAUS6/CENPU/CCNB1/PPP2CA/CDK5RAP2/PCNT/DCTN3/CENPP/CEP78/HAUS3/SMC2/SEC13/SSNA1/YWHAE/CENPH/CLASP2/MAD2L1/SPDL1/DYNC1LI1/DYNLL1/CCNB2/ITGB3BP/BUB1/CSNK2A2/ZWILCH/NUP37/ODF2/KIF18A/HAUS2/NCAPD2/CENPF/CDC20/PPP1CC/STAG1/HAUS1/KIF2C/NDC80/NEK2/SKA1/CENPK/CDK1/CEP70/NCAPG/CENPE/TUBGCP4/SPC25/ERCC6L/KIF2A/CENPI/CCP110/NUP107/BIRC5/NUF2/BUB1B/TUBB6/CENPA/KIF2B/CEP72/CENPQ/NCAPH/AURKB/CENPC
KICH	6q	REACTOME_MRNA_SPLICING	183	0.35188	1.7636	5.74391e-06	0.00023198	0.000191139	5128	tags=37%, list=27%, signal=27%	LSM3/SLU7/NCBP2/PRPF4/RNPC3/POLR2H/PPWD1/POLR2K/SNRPD1/RBM22/HNRNPK/SNRPN/HNRNPH1/SNRNP35/NCBP1/MAGOHB/AQR/CWC27/HNRNPA0/ZCRB1/SNRPD2/SNRPE/SUGP1/HNRNPA1/CWC15/DDX46/SYF2/PPIH/SNRPF/SRSF5/BCAS2/TRA2B/U2SURP/HNRNPA2B1/RBMX/GTF2F2/HNRNPD/ELAVL1/ISY1/SNRPA/POLR2J/GCFC2/HNRNPH2/HNRNPL/DNAJC8/SNRPB2/HNRNPR/ELAVL2/PUF60/RBM5/CPSF2/PRPF31/U2AF1/XAB2/SNRNP70/SRSF4/ZRSR2/LSM5/PDCD7/MAGOH/PHF5A/CCAR1/NUDT21/PABPN1/HNRNPC/LSM7/SNRPB
KICH	6q	REACTOME_CHROMOSOME_MAINTENANCE	88	0.445173	2.00591	6.38942e-06	0.000249986	0.000205975	3850	tags=41%, list=20%, signal=33%	NPM1/RUVBL1/SHQ1/PPP6C/CENPU/POLR2H/RPA3/CENPW/POLR2K/MIS18A/CENPP/NHP2/CENPH/NOP10/WRN/ITGB3BP/RFC4/CCNA1/ANKRD28/CENPK/CENPI/RFC2/MIS18BP1/POLR2J/HJURP/CENPA/POLA1/RFC3/CENPQ/TERF1/POT1/CENPC/BLM/CCNA2/RPA2/PIF1
KICH	6q	REACTOME_PROCESSING_OF_DNA_DOUBLE_STRAND_BREAK_ENDS	60	0.516409	2.19021	8.03016e-06	0.00030466	0.000251023	3856	tags=50%, list=20%, signal=40%	UIMC1/TOPBP1/RPA3/RMI2/RNF168/RMI1/RBBP8/ATR/RAD17/RAD1/RAD50/WRN/PPP4R2/TP53BP1/RFC4/HUS1/CCNA1/UBE2V2/HERC2/UBA52/ATRIP/BRCC3/RFC2/UBC/TIPIN/RFC3/BLM/CCNA2/RPA2/EXO1
KICH	6q	REACTOME_APC_CDC20_MEDIATED_DEGRADATION_OF_NEK2A	26	0.66464	2.30608	1.13311e-05	0.000417252	0.000343793	3124	tags=46%, list=16%, signal=39%	CDC26/ANAPC2/MAD2L1/CDC23/UBE2S/UBE2C/CDC20/NEK2/UBA52/UBE2E1/BUB1B/UBC
KICH	6q	REACTOME_MITOTIC_G1_PHASE_AND_G1_S_TRANSITION	147	0.369702	1.81401	1.52096e-05	0.000544068	0.000448282	3841	tags=30%, list=20%, signal=24%	PSMB7/DBF4/PSMD6/SKP1/MNAT1/CCNH/POLE3/CDKN1C/RPA3/CCNB1/PPP2CA/CDK7/PSMA4/PSMD2/JAK2/PSMD10/PSMA7/CABLES1/PSMD5/PSMC2/CCNA1/MCM2/DYRK1A/TFDP2/MCM7/PSMB2/CUL1/PSMA3/PSMB4/CDK1/DHFR/MYC/SKP2/UBA52/TOP2A/CCND2/UBC/ORC5/POLA1/CCNA2/RPA2/LIN52/CDC7/CDKN2D
KICH	6q	REACTOME_APC_C_CDH1_MEDIATED_DEGRADATION_OF_CDC20_AND_OTHER_APC_C_CDH1_TARGETED_PROTEINS_IN_LATE_MITOSIS_EARLY_G1	72	0.461138	2.03232	1.71039e-05	0.000594835	0.000490111	3124	tags=31%, list=16%, signal=26%	PSMB7/PSMD6/CDC26/ANAPC2/PSMA4/PSMD2/PSMD10/PSMA7/PTTG1/PSMD5/CDC23/PSMC2/UBE2S/UBE2C/CDC20/PSMB2/PSMA3/PSMB4/SKP2/UBA52/UBE2E1/UBC
KICH	6q	REACTOME_DNA_REPLICATION	129	0.392292	1.87344	1.83031e-05	0.000619338	0.0005103	3314	tags=27%, list=17%, signal=23%	PSMB7/DBF4/PSMD6/SKP1/CDC26/ANAPC2/POLE3/RPA3/PSMA4/PSMD2/GINS4/KPNA1/PSMD10/PSMA7/PSMD5/CDC23/RFC4/PSMC2/CCNA1/MCM2/UBE2S/UBE2C/MCM7/PSMB2/CUL1/PSMA3/PSMB4/SKP2/UBA52/RFC2/UBE2E1/UBC/ORC5/POLA1/RFC3
KICH	6q	REACTOME_CLASS_I_MHC_MEDIATED_ANTIGEN_PROCESSING_PRESENTATION	363	0.284998	1.55258	2.05773e-05	0.000677968	0.000558608	2759	tags=23%, list=14%, signal=20%	SEC61B/PSMB7/DTX3L/PSMD6/UBAC1/SKP1/ATG7/CDC26/ASB7/UBE2R2/UBE2D2/ASB5/ANAPC2/RNF7/CTSL/HERC5/ANAPC13/ARIH2/TRIM41/UBA5/UBA3/SOCS1/FBXW2/PSMA4/SEC13/LRSAM1/PDIA3/KCTD6/PSMD2/SNAP23/PSMD10/PSMA7/PJA2/UBE2B/BTBD1/CBLB/CANX/FBXO32/VAMP3/RNF123/ERAP1/TRAIP/UBE2L6/SEC61G/CTSV/PSMD5/CDC23/PSMC2/UBE3A/DET1/TRIM69/FBXW11/SAR1B/UBE2V2/FBXO40/B2M/UBE2S/UBE2C/KLHL9/DZIP3/ASB14/ASB6/FBXL5/HSPA5/HMGB1/FBXL22/CDC20/PSMB2/CUL1/PSMA3/HERC2/KLHL3/PSMB4/FBXW5/UBA6/SEC61A1/SPSB4/FBXO4/LONRF1/SKP2/UBA1/KLHL20/UBA52/UBA7
KICH	6q	REACTOME_DEADENYLATION_DEPENDENT_MRNA_DECAY	52	0.501471	2.05886	3.86328e-05	0.00124021	0.00102187	2695	tags=33%, list=14%, signal=28%	EXOSC3/EXOSC7/EXOSC5/LSM3/EIF4A2/EXOSC2/XRN1/CNOT10/PABPC1/CNOT8/PAIP1/EIF4G1/TTC37/EIF4B/CNOT7/EXOSC9/CNOT4
KICH	6q	REACTOME_G2_M_DNA_DAMAGE_CHECKPOINT	57	0.501904	2.09452	4.07008e-05	0.00127394	0.00104965	3856	tags=51%, list=20%, signal=41%	UIMC1/TOPBP1/RPA3/CCNB1/RMI2/RNF168/RMI1/RBBP8/YWHAE/ATR/RAD17/RAD1/RAD50/WRN/TP53BP1/RFC4/HUS1/YWHAZ/UBE2V2/CDC25C/HERC2/CDK1/ATRIP/BRCC3/RFC2/RFC3/BLM/RPA2/EXO1
KICH	6q	REACTOME_APC_C_CDC20_MEDIATED_DEGRADATION_OF_CYCLIN_B	24	0.660021	2.26016	4.6246e-05	0.00141219	0.00116357	3124	tags=46%, list=16%, signal=38%	CDC26/ANAPC2/CCNB1/CDC23/UBE2S/UBE2C/CDC20/CDK1/UBA52/UBE2E1/UBC
KICH	6q	REACTOME_DNA_REPAIR	274	0.300156	1.59356	5.4086e-05	0.00161228	0.00132843	4063	tags=33%, list=21%, signal=26%	COPS2/RUVBL1/UIMC1/XPA/WDR48/TOPBP1/INO80C/VCP/MNAT1/XRCC4/RAD18/POLR2H/CCNH/POLE3/RPA3/RAD23B/MBD4/FANCD2/POLR2K/CDK7/FAN1/RMI2/RNF168/RMI1/MSH3/ACTR8/RBBP8/PIAS1/HMGN1/ATR/RAD17/UBE2B/RAD1/XPC/RAD50/UBE2L6/WRN/AQR/PPP4R2/SUMO3/TP53BP1/RFC4/HUS1/CCNA1/COPS6/ACTL6A/UBE2V2/OGG1/COPS5/MLH1/NEIL3/POLK/POLQ/HERC2/FANCM/FANCG/RAD51/ISY1/UBA52/UBA7/ATRIP/BRCC3/FANCC/RFC2/FANCE/PNKP/POLR2J/FANCI/FTO/UBC/TIPIN/PMS2/RFC3/RAD51AP1/TERF1/POT1/BLM/INO80B/CCNA2/RPA2/EXO1/KPNA2/EYA3/UBE2T/BAP1/NEIL2/XRCC2/CUL4B/EME1/XAB2
KICH	6q	REACTOME_REGULATION_OF_MRNA_STABILITY_BY_PROTEINS_THAT_BIND_AU_RICH_ELEMENTS	84	0.430596	1.9295	7.52265e-05	0.00219032	0.0018047	2742	tags=30%, list=14%, signal=26%	EXOSC3/PSMB7/PSMD6/EXOSC7/EXOSC5/SET/EXOSC2/XRN1/PABPC1/PSMA4/PSMD2/PSMD10/PSMA7/PRKCD/PSMD5/PSMC2/EIF4G1/YWHAZ/PSMB2/PSMA3/PSMB4/HNRNPD/ELAVL1/EXOSC9/UBA52
KICH	6q	REACTOME_INHIBITION_OF_THE_PROTEOLYTIC_ACTIVITY_OF_APC_C_REQUIRED_FOR_THE_ONSET_OF_ANAPHASE_BY_MITOTIC_SPINDLE_CHECKPOINT_COMPONENTS	21	0.666568	2.20159	8.55801e-05	0.00243514	0.00200642	3110	tags=43%, list=16%, signal=36%	CDC26/ANAPC2/MAD2L1/CDC23/UBE2S/UBE2C/CDC20/UBE2E1/BUB1B
KICH	6q	REACTOME_RRNA_MODIFICATION_IN_THE_NUCLEUS_AND_CYTOSOL	53	0.486304	2.0098	0.000116099	0.00323014	0.00266146	2313	tags=30%, list=12%, signal=27%	RCL1/UTP3/RPS6/RRP9/IMP3/RPS14/NHP2/UTP15/NOP10/NOC4L/WDR36/EMG1/DCAF13/NOP14/DIMT1/NOL6
KICH	6q	REACTOME_CYCLIN_A_CDK2_ASSOCIATED_EVENTS_AT_S_PHASE_ENTRY	83	0.42382	1.8984	0.000120509	0.00327995	0.0027025	2742	tags=27%, list=14%, signal=23%	PSMB7/PSMD6/SKP1/MNAT1/CCNH/CDK7/PSMA4/PSMD2/PSMD10/PSMA7/CABLES1/PSMD5/PSMC2/CCNA1/TFDP2/PSMB2/CUL1/PSMA3/PSMB4/MYC/SKP2/UBA52
KICH	6q	REACTOME_CONDENSATION_OF_PROMETAPHASE_CHROMOSOMES	11	0.792082	2.11102	0.000125486	0.00334273	0.00275423	3399	tags=82%, list=18%, signal=67%	SMC4/CCNB1/SMC2/CCNB2/CSNK2A2/NCAPD2/CDK1/NCAPG/NCAPH
KICH	6q	REACTOME_GLUTATHIONE_CONJUGATION	33	-0.594625	-2.00061	0.000161709	0.00421791	0.00347533	3093	tags=45%, list=16%, signal=38%	GSTM2/GSTM3/CNDP2/GSTA4/GSTA1/GGT5/GGT6/CHAC2/GSTP1/GSTM5/OPLAH/GSTO2/GSTA2/GSS/GSTT2B
KICH	6q	REACTOME_RESOLUTION_OF_SISTER_CHROMATID_COHESION	119	0.368257	1.73999	0.000193202	0.00493652	0.00406742	4144	tags=39%, list=22%, signal=31%	TUBB4B/CENPU/CCNB1/PPP2CA/CENPP/SEC13/CENPH/CLASP2/MAD2L1/SPDL1/DYNC1LI1/DYNLL1/CCNB2/ITGB3BP/BUB1/ZWILCH/NUP37/KIF18A/CENPF/CDC20/PPP1CC/STAG1/KIF2C/NDC80/SKA1/CENPK/CDK1/CENPE/SPC25/ERCC6L/KIF2A/CENPI/NUP107/BIRC5/NUF2/BUB1B/TUBB6/CENPA/KIF2B/CENPQ/AURKB/CENPC/SEH1L/PLK1/PPP2R5E/ZW10/HDAC8
KICH	6q	REACTOME_SCF_SKP2_MEDIATED_DEGRADATION_OF_P27_P21	58	0.464118	1.94771	0.000228104	0.00571172	0.00470614	3124	tags=29%, list=16%, signal=25%	PSMB7/PSMD6/SKP1/PSMA4/PSMD2/PSMD10/PSMA7/PSMD5/PSMC2/CCNA1/PSMB2/CUL1/PSMA3/PSMB4/SKP2/UBA52/UBC
KICH	6q	REACTOME_NEGATIVE_REGULATION_OF_NOTCH4_SIGNALING	52	0.463256	1.90196	0.000255757	0.00627859	0.00517321	3124	tags=33%, list=16%, signal=27%	PSMB7/PSMD6/SKP1/PSMA4/TACC3/PSMD2/PSMD10/PSMA7/PSMD5/PSMC2/YWHAZ/PSMB2/CUL1/PSMA3/PSMB4/UBA52/UBC
KICH	6q	REACTOME_HIV_INFECTION	224	0.306752	1.58029	0.000290854	0.00700287	0.00576998	1066	tags=15%, list=6%, signal=15%	PSMB7/NPM1/PSIP1/PSMD6/CHMP5/GTF2A2/SKP1/AP1S2/NCBP2/MNAT1/XRCC4/TAF9/POLR2H/CCNH/CDK9/POLR2K/CDK7/GTF2E1/TAF7/PSMA4/SEC13/AP2M1/CHMP2B/PSMD2/KPNA1/CTDP1/PDCD6IP/NUP155/PSMD10/PPIA/PSMA7/TAF7L/NCBP1/UBAP1
KICH	6q	REACTOME_GLOBAL_GENOME_NUCLEOTIDE_EXCISION_REPAIR_GG_NER	84	0.408254	1.82939	0.000297243	0.00702166	0.00578546	2038	tags=24%, list=11%, signal=21%	COPS2/RUVBL1/XPA/INO80C/MNAT1/CCNH/POLE3/RPA3/RAD23B/CDK7/ACTR8/PIAS1/XPC/SUMO3/RFC4/COPS6/ACTL6A/UBE2V2/COPS5/POLK
KICH	6q	REACTOME_TRNA_PROCESSING_IN_THE_NUCLEUS	54	0.460569	1.91145	0.000309878	0.00718459	0.0059197	3978	tags=44%, list=21%, signal=35%	TRNT1/TSEN2/SEC13/NUP155/RPP14/TSEN15/POP4/NUP37/RPP30/POP1/POP5/RAN/TSEN34/AAAS/NUP107/XPOT/NUP188/TPR/NUP205/RPP25/NUP93/SEH1L/NUP214/ZBTB8OS
KICH	6q	REACTOME_COMPLEX_I_BIOGENESIS	51	0.470082	1.92253	0.000322396	0.00733892	0.00604686	1173	tags=24%, list=6%, signal=22%	NDUFB4/NDUFA2/NDUFB6/NDUFB5/NDUFS4/ACAD9/NDUFS6/TIMMDC1/NDUFA8/NDUFAF3/NDUFAF1/NDUFAF2
KICH	6q	REACTOME_ORC1_REMOVAL_FROM_CHROMATIN	69	0.428942	1.85723	0.000335868	0.00737732	0.00607851	3141	tags=29%, list=16%, signal=24%	PSMB7/PSMD6/SKP1/PSMA4/PSMD2/PSMD10/PSMA7/PSMD5/PSMC2/CCNA1/MCM2/MCM7/PSMB2/CUL1/PSMA3/PSMB4/SKP2/UBA52/UBC/ORC5
KICH	6q	REACTOME_RHO_GTPASE_CYCLE	437	-0.292714	-1.44091	0.000335405	0.00737732	0.00607851	4778	tags=35%, list=25%, signal=27%	C1QBP/ARHGAP35/CDC42BPB/TRIP10/ARHGAP9/DST/PIK3R3/ARHGEF2/ARHGEF15/MCF2L/PKN3/OBSCN/FLOT1/DOCK2/NCK2/MYO6/GOLGA3/CPNE8/DOCK5/ABI1/EFHD2/SCRIB/VANGL1/KCTD3/STK38/FRS3/ARHGAP1/ARHGEF4/ARHGAP30/DBT/PKN1/HGS/STAM2/FNBP1L/DOCK6/ARHGEF7/ARHGEF1/RHOBTB1/BCAP31/NDUFS3/RHPN1/STEAP3/CUL3/SPATA13/ABI2/ABR/SRGAP3/LCK/LAMTOR1/CPSF7/ARHGAP15/GRB2/FAM13A/DNMBP/PTPN13/CSK/NCKAP1/SAMM50/KALRN/GOPC/SPEN/LBR/RHOQ/WWP2/STX5/OPHN1/ABCD3/MPP7/ITSN2/CKAP4/DDRGK1/PKN2/ESYT1/SPTAN1/FERMT2/ARHGAP32/WASF2/ARFGAP2/ALS2/DOCK10/ARHGEF16/NOX1/RHOV/ARHGEF9/SOWAHC/SYDE2/RHOU/PAK1/SEMA4F/MTR/DIAPH2/ARHGAP26/ARHGEF19/ANKFY1/RHOF/DAAM1/KIDINS220/PAK4/ARHGAP39/PARD6A/DOCK4/ARHGEF10L/ARHGAP4/VAPB/BAIAP2/STARD13/DOCK1/GMIP/ROCK2/ELMO2/JAG1/FGD1/FARP1/IL32/ARHGAP20/JUP/ARAP1/CDC42EP1/PLD2/EPHA2/PKP4/FLOT2/RRAS2/CDC42EP4/PLXNB1/HMOX2/PREX1/NHS/ARAP2/PLEKHG6/GIT1/ARHGAP27/ARHGAP24/ARHGEF11/GRB7/MAP3K11/RHOB/EPSTI1/ALDH3A2/TNFAIP1/SRC/WIPF3/FARP2/STARD8/CCDC115/PCDH7/ARHGEF18/ARFGAP3/RHOD/PARD6B/ACBD5/RTKN
KICH	6q	REACTOME_REGULATION_OF_HMOX1_EXPRESSION_AND_ACTIVITY	63	0.44417	1.90785	0.000343969	0.00742499	0.00611779	3335	tags=32%, list=17%, signal=26%	PSMB7/PSMD6/SKP1/PSMA4/PSMD2/PSMD10/PSMA7/PRKCD/PSMD5/FBXL17/PSMC2/CSNK2A2/PSMB2/CUL1/PSMA3/PSMB4/SKP2/UBA52/UBC/BACH1
KICH	6q	REACTOME_ANTIGEN_PROCESSING_UBIQUITINATION_PROTEASOME_DEGRADATION	300	0.27659	1.47424	0.000381175	0.00808867	0.00666461	2759	tags=23%, list=14%, signal=20%	PSMB7/DTX3L/PSMD6/UBAC1/SKP1/ATG7/CDC26/ASB7/UBE2R2/UBE2D2/ASB5/ANAPC2/RNF7/HERC5/ANAPC13/ARIH2/TRIM41/UBA5/UBA3/SOCS1/FBXW2/PSMA4/LRSAM1/KCTD6/PSMD2/PSMD10/PSMA7/PJA2/UBE2B/BTBD1/CBLB/FBXO32/RNF123/TRAIP/UBE2L6/PSMD5/CDC23/PSMC2/UBE3A/DET1/TRIM69/FBXW11/UBE2V2/FBXO40/UBE2S/UBE2C/KLHL9/DZIP3/ASB14/ASB6/FBXL5/FBXL22/CDC20/PSMB2/CUL1/PSMA3/HERC2/KLHL3/PSMB4/FBXW5/UBA6/SPSB4/FBXO4/LONRF1/SKP2/UBA1/KLHL20/UBA52/UBA7
KICH	6q	REACTOME_HOST_INTERACTIONS_OF_HIV_FACTORS	123	0.353446	1.66704	0.000398915	0.00832403	0.00685855	3678	tags=29%, list=19%, signal=24%	PSMB7/NPM1/PSIP1/PSMD6/SKP1/AP1S2/CDK9/PSMA4/SEC13/AP2M1/PSMD2/KPNA1/NUP155/PSMD10/PPIA/PSMA7/PSMD5/PSMC2/NUP37/B2M/PSMB2/PSMA3/PSMB4/RAN/UBA52/AAAS/NUP107/UBC/NUP188/TPR/NUP205/RCC1/NUP93/PAK2/SEH1L/NUP214
KICH	6q	REACTOME_DEFECTIVE_CFTR_CAUSES_CYSTIC_FIBROSIS	59	0.434756	1.83817	0.000431533	0.00857586	0.00706603	3124	tags=29%, list=16%, signal=24%	PSMB7/PSMD6/VCP/PSMA4/PSMD2/PSMD10/PSMA7/PSMD5/CFTR/PSMC2/PSMB2/PSMA3/PSMB4/DERL1/UBA52/DERL3/UBC
KICH	6q	REACTOME_RESPIRATORY_ELECTRON_TRANSPORT_ATP_SYNTHESIS_BY_CHEMIOSMOTIC_COUPLING_AND_HEAT_PRODUCTION_BY_UNCOUPLING_PROTEINS	98	0.368048	1.68523	0.000428693	0.00857586	0.00706603	2264	tags=23%, list=12%, signal=21%	COX7C/NDUFB4/NDUFA2/NDUFB6/NDUFB5/NDUFS4/ACAD9/NDUFS6/TIMMDC1/NDUFA8/NDUFAF3/SURF1/SLC25A14/COX5A/UQCRB/NDUFAF1/NDUFAF2/UQCRC1/NDUFB1/UQCRQ/COX6C/COX6B1/SDHA
KICH	6q	REACTOME_MITOTIC_G2_G2_M_PHASES	193	0.306171	1.53997	0.000425799	0.00857586	0.00706603	2850	tags=24%, list=15%, signal=20%	PSMB7/PSMD6/CEP63/TUBB4B/SKP1/HAUS6/MNAT1/CCNH/CCNB1/PPP2CA/CDK5RAP2/PCNT/DCTN3/CDK7/CEP78/HAUS3/PSMA4/SSNA1/YWHAE/PSMD2/PSMD10/PSMA7/DYNLL1/CCNB2/PSMD5/PSMC2/CCNA1/FBXW11/HMMR/ODF2/HAUS2/CENPF/PSMB2/CUL1/CDC25C/HAUS1/PSMA3/NEK2/PSMB4/CDK1/CEP70/PPP1R12B/TUBGCP4/UBA52/CCP110/GTSE1
KICH	6q	REACTOME_REGULATION_OF_RUNX2_EXPRESSION_AND_ACTIVITY	70	0.425553	1.85687	0.000494885	0.00968119	0.00797677	3124	tags=30%, list=16%, signal=25%	PSMB7/PSMD6/SKP1/BMP2/PSMA4/PSMD2/PSMD10/NR3C1/PSMA7/PSMD5/PSMC2/RUNX2/PSMB2/CUL1/PSMA3/PSMB4/SKP2/UBA52/PPARGC1B/GSK3B/UBC
KICH	6q	REACTOME_RESPIRATORY_ELECTRON_TRANSPORT	92	0.37212	1.68388	0.000640933	0.0123454	0.0101719	2264	tags=24%, list=12%, signal=21%	COX7C/NDUFB4/NDUFA2/NDUFB6/NDUFB5/NDUFS4/ACAD9/NDUFS6/TIMMDC1/NDUFA8/NDUFAF3/SURF1/COX5A/UQCRB/NDUFAF1/NDUFAF2/UQCRC1/NDUFB1/UQCRQ/COX6C/COX6B1/SDHA
KICH	6q	REACTOME_TRANSMISSION_ACROSS_CHEMICAL_SYNAPSES	264	-0.325963	-1.53165	0.000672723	0.0127614	0.0105147	3734	tags=28%, list=20%, signal=23%	PICK1/CACNA1B/CACNA1A/GABRB1/ARHGEF7/GAD1/NAAA/CAMK2G/GNB1/CHRNE/ADCY6/GABRA2/KCNJ5/KCNJ15/LIN7C/SLC6A11/TSPAN7/ACHE/TUBA1A/ADCY1/SLC22A1/CHRNB3/GLUL/PLCB3/MDM2/GNG12/PPM1F/DNAJC5/AP2A2/CHRND/LRRC7/GRIN2C/ARHGEF9/AP2B1/KCNJ16/ADCY7/GRIA4/NSF/GNG7/PDPK1/ALDH2/MAPK1/GLS2/CHRNG/MAPK3/DLG3/SLC5A7/CAMKK1/GIT1/CASK/TUBB1/PLCB1/PRKAB2/KCNJ3/EPB41L1/ADCY9/ALDH5A1/TUBB2B/PRKAB1/RPS6KA6/GRIP1/SLC22A2/TUBA8/KCNJ10/SRC/MAOA/GRIP2/SLC6A1/CHRNA6/RPS6KA1/CAMKK2/ADCY5/COMT
KICH	6q	REACTOME_MITOCHONDRIAL_TRANSLATION	90	0.3761	1.69601	0.000725058	0.0135488	0.0111635	2484	tags=29%, list=13%, signal=25%	MRPL3/MRRF/MRPL47/MRPL50/MRPL22/MRPS36/MRPS30/MRPL32/MRPL36/MRPS22/MRPS25/MRPS27/MRPL48/MRPS2/MRPL51/MRPL41/MTFMT/MRPL54/MRPL20/MRPL46/GFM2/MRPL40/GFM1/MTIF3/MRPL34/MRPS6
KICH	6q	REACTOME_HDR_THROUGH_SINGLE_STRAND_ANNEALING_SSA	36	0.517924	1.9339	0.000762317	0.0140356	0.0115646	3856	tags=53%, list=20%, signal=42%	TOPBP1/RPA3/RMI2/RMI1/RBBP8/ATR/RAD17/RAD1/RAD50/WRN/RFC4/HUS1/RAD51/ATRIP/RFC2/RFC3/BLM/RPA2/EXO1
KICH	6q	REACTOME_E3_UBIQUITIN_LIGASES_UBIQUITINATE_TARGET_PROTEINS	42	0.481152	1.87865	0.000818571	0.0148529	0.012238	3124	tags=38%, list=16%, signal=32%	RRAGA/UBE2D2/VCP/RAD18/RNF20/HLTF/UBE2B/UBE2V2/RTF1/PAF1/LEO1/DERL1/UBA52/PEX12/UBE2E1/UBC
KICH	6q	REACTOME_NUCLEAR_IMPORT_OF_REV_PROTEIN	31	0.540021	1.96504	0.000918222	0.0164231	0.0135317	3678	tags=45%, list=19%, signal=37%	NPM1/SEC13/NUP155/NUP37/RAN/AAAS/NUP107/NUP188/TPR/NUP205/RCC1/NUP93/SEH1L/NUP214
KICH	6q	REACTOME_PHOSPHORYLATION_OF_THE_APC_C	20	0.630575	2.03146	0.000983536	0.0168822	0.01391	2943	tags=40%, list=15%, signal=34%	CDC26/ANAPC2/CCNB1/CDC23/UBE2S/UBE2C/CDK1/UBE2E1
KICH	6q	REACTOME_TRANSPORT_OF_THE_SLBP_DEPENDANT_MATURE_MRNA	33	0.512889	1.88964	0.000985794	0.0168822	0.01391	3678	tags=39%, list=19%, signal=32%	NCBP2/SEC13/NUP155/NCBP1/NUP37/AAAS/NUP107/NUP188/TPR/NUP205/NUP93/SEH1L/NUP214
KICH	6q	REACTOME_NUCLEOTIDE_EXCISION_REPAIR	110	0.35328	1.64794	0.000997828	0.0168822	0.01391	2038	tags=22%, list=11%, signal=20%	COPS2/RUVBL1/XPA/INO80C/MNAT1/POLR2H/CCNH/POLE3/RPA3/RAD23B/POLR2K/CDK7/ACTR8/PIAS1/HMGN1/XPC/AQR/SUMO3/RFC4/COPS6/ACTL6A/UBE2V2/COPS5/POLK
KICH	6q	REACTOME_TRNA_PROCESSING	100	0.358242	1.63787	0.000997828	0.0168822	0.01391	4064	tags=35%, list=21%, signal=28%	TRNT1/URM1/TSEN2/TRMT10C/SEC13/NSUN2/NUP155/RPP14/WDR4/THG1L/TSEN15/LCMT2/POP4/NUP37/RPP30/POP1/POP5/TYW1/TRMT10A/RAN/TSEN34/AAAS/NUP107/XPOT/NUP188/TPR/NUP205/RPP25/NUP93/TPRKB/SEH1L/NUP214/ZBTB8OS/TRMT5/TRMT6
KICH	6q	REACTOME_PROTEIN_UBIQUITINATION	61	0.421562	1.79036	0.00107829	0.0180002	0.0148312	4748	tags=48%, list=25%, signal=36%	RRAGA/UBE2R2/UBE2D2/VCP/RAD18/RNF20/HLTF/UBE2B/UBE2V2/UBE2S/UBE2C/RTF1/PAF1/UBA6/LEO1/DERL1/UBA1/UBA52/PEX12/UBE2E1/UBC/UBE2K/UBE2T/UBE2Q2/UCHL3/UBE2H/UBE2D3/CTR9/WDR61
KICH	6q	REACTOME_ACTIVATION_OF_ATR_IN_RESPONSE_TO_REPLICATION_STRESS	37	0.487959	1.83886	0.00110339	0.0181768	0.0149767	3784	tags=43%, list=20%, signal=35%	DBF4/RPA3/ATR/RAD17/RAD1/RFC4/HUS1/MCM2/MCM7/CDC25C/ATRIP/RFC2/ORC5/RFC3/RPA2/CDC7
KICH	6q	REACTOME_MITOCHONDRIAL_FATTY_ACID_BETA_OXIDATION	34	-0.523769	-1.77718	0.00124951	0.0203167	0.0167399	5732	tags=59%, list=30%, signal=41%	MCEE/ACADM/THEM5/ACADS/ACADL/ACOT7/HADH/ECI1/ACAA2/ACOT9/ACOT12/PCCA/ACOT2/HADHA/ACSM3/ECHS1/ACSF2/HADHB/MCAT/ACADVL
KICH	6q	REACTOME_AUF1_HNRNP_D0_BINDS_AND_DESTABILIZES_MRNA	53	0.437416	1.80776	0.00131175	0.0210553	0.0173484	3124	tags=30%, list=16%, signal=25%	PSMB7/PSMD6/PABPC1/PSMA4/PSMD2/PSMD10/PSMA7/PSMD5/PSMC2/EIF4G1/PSMB2/PSMA3/PSMB4/HNRNPD/UBA52/UBC
KICH	6q	REACTOME_SUMOYLATION	167	0.297648	1.48298	0.00137181	0.0217406	0.0179131	3678	tags=31%, list=19%, signal=25%	NPM1/SENP5/SENP2/PPARG/XRCC4/UHRF2/VDR/RNF168/PHC3/HNRNPK/SEC13/SMC5/NUP155/PIAS1/NR3C1/XPC/NR4A2/WRN/SUMO3/TP53BP1/NSMCE2/ZNF131/NR1H2/TOP2B/NUP37/PML/TOPORS/STAG1/MITF/HERC2/SIN3A/PIAS2/AAAS/NUP107/CBX5/THRB/RORA/BIRC5/NR5A2/TOP2A/NUP188/TPR/NUP205/AR/NR1I2/AURKB/BLM/NUP93/SEH1L/DDX17/NUP214
KICH	6q	REACTOME_DISEASES_OF_IMMUNE_SYSTEM	31	-0.559408	-1.86126	0.00138932	0.0217428	0.0179149	5728	tags=61%, list=30%, signal=43%	FGA/TLR4/TRAF3/CHUK/NFKBIA/CD36/TLR10/MYD88/TLR1/UNC93B1/NFKB1/NFKB2/TLR5/TICAM1/RELA/FGB/TIRAP/TLR3/TLR2
KICH	6q	REACTOME_HOMOLOGOUS_DNA_PAIRING_AND_STRAND_EXCHANGE	41	0.473716	1.83087	0.001549	0.0239426	0.0197274	4241	tags=54%, list=22%, signal=42%	TOPBP1/RPA3/RMI2/RMI1/RBBP8/ATR/RAD17/RAD1/RAD50/WRN/RFC4/HUS1/RAD51/ATRIP/RFC2/RFC3/RAD51AP1/BLM/RPA2/EXO1/XRCC2/PALB2
KICH	6q	REACTOME_HOMOLOGY_DIRECTED_REPAIR	100	0.349163	1.59636	0.00158331	0.0241744	0.0199184	4050	tags=37%, list=21%, signal=29%	UIMC1/TOPBP1/POLE3/RPA3/RMI2/RNF168/RMI1/RBBP8/ATR/RAD17/RAD1/RAD50/WRN/PPP4R2/TP53BP1/RFC4/HUS1/CCNA1/UBE2V2/POLK/POLQ/HERC2/RAD51/UBA52/ATRIP/BRCC3/RFC2/UBC/TIPIN/RFC3/RAD51AP1/BLM/CCNA2/RPA2/EXO1/XRCC2/EME1
KICH	6q	REACTOME_DEGRADATION_OF_BETA_CATENIN_BY_THE_DESTRUCTION_COMPLEX	82	0.371864	1.66018	0.0016459	0.0248273	0.0204563	3124	tags=28%, list=16%, signal=24%	PSMB7/PSMD6/SKP1/TCF7/PPP2CA/CSNK1A1/PSMA4/PSMD2/PSMD10/PSMA7/PSMD5/PSMC2/TLE4/CTNNB1/FRAT2/PSMB2/CUL1/PSMA3/PSMB4/MYC/UBA52/GSK3B/UBC
KICH	6q	REACTOME_INTERACTIONS_OF_REV_WITH_HOST_CELLULAR_PROTEINS	34	0.491161	1.81912	0.00166801	0.0248613	0.0204843	3678	tags=41%, list=19%, signal=33%	NPM1/SEC13/NUP155/NUP37/RAN/AAAS/NUP107/NUP188/TPR/NUP205/RCC1/NUP93/SEH1L/NUP214
KICH	6q	REACTOME_NUCLEAR_PORE_COMPLEX_NPC_DISASSEMBLY	33	0.498197	1.83551	0.00179375	0.0264208	0.0217693	3678	tags=42%, list=19%, signal=34%	CCNB1/SEC13/NUP155/CCNB2/NUP37/CDK1/AAAS/NUP107/NUP188/TPR/NUP205/NUP93/SEH1L/NUP214
KICH	6q	REACTOME_FOXO_MEDIATED_TRANSCRIPTION_OF_CELL_DEATH_GENES	16	-0.664503	-1.82754	0.00193346	0.0281476	0.023192	4464	tags=69%, list=23%, signal=53%	NFYC/FOXO1/CREBBP/PINK1/FOXO3/FOXO4/NFYA/EP300/CITED2/NFYB/FASLG
KICH	6q	REACTOME_NEGATIVE_REGULATION_OF_ACTIVITY_OF_TFAP2_AP_2_FAMILY_TRANSCRIPTION_FACTORS	10	-0.74954	-1.84186	0.0020309	0.0292263	0.0240808	1547	tags=30%, list=8%, signal=28%	TFAP2A/TFAP2C/WWOX
KICH	6q	REACTOME_SIGNALING_BY_NOTCH4	80	0.365136	1.62661	0.00225859	0.0321336	0.0264763	2331	tags=24%, list=12%, signal=21%	PSMB7/PSMD6/SKP1/PSEN2/APH1B/PSMA4/TACC3/PSMD2/PSMD10/PSMA7/PSMD5/PSMC2/RBPJ/YWHAZ/PSMB2/CUL1/PSMA3/ADAM10/PSMB4
KICH	6q	REACTOME_ABERRANT_REGULATION_OF_MITOTIC_EXIT_IN_CANCER_DUE_TO_RB1_DEFECTS	20	0.601933	1.93918	0.00242683	0.0341392	0.0281288	2943	tags=35%, list=15%, signal=30%	CDC26/ANAPC2/CDC23/UBE2S/UBE2C/SKP2/UBE2E1
KICH	6q	REACTOME_ANTIGEN_PROCESSING_CROSS_PRESENTATION	98	0.341089	1.56179	0.00248846	0.0344773	0.0284074	2742	tags=22%, list=14%, signal=19%	SEC61B/PSMB7/PSMD6/CTSL/PSMA4/PDIA3/PSMD2/SNAP23/PSMD10/PSMA7/VAMP3/SEC61G/CTSV/PSMD5/PSMC2/B2M/HMGB1/PSMB2/PSMA3/PSMB4/SEC61A1/UBA52
KICH	6q	REACTOME_DEUBIQUITINATION	235	0.269121	1.39866	0.00250594	0.0344773	0.0284074	2868	tags=23%, list=15%, signal=20%	PSMB7/PSMD6/RUVBL1/UIMC1/VDAC1/USP20/USP4/WDR48/INO80C/VCP/RAD23B/TADA3/TGFBR1/USP14/PSMA4/ACTR8/ATXN7/PSMD2/MAT2B/PSMD10/PSMA7/RNF123/RHOA/PSMD5/ADRB2/SMAD2/CFTR/OGT/USP16/PSMC2/CCNA1/ARRB2/SENP8/ACTL6A/TGFB1/USP19/CDC20/PSMB2/USP26/PSMA3/TOMM20/PSMB4/CDK1/STAMBPL1/MYC/USP11/UCHL1/SKP2/OTUD7A/UBA52/BRCC3/CCP110/USP30/TRAF2
KICH	6q	REACTOME_RECOGNITION_OF_DNA_DAMAGE_BY_PCNA_CONTAINING_REPLICATION_COMPLEX	30	0.530375	1.92267	0.00255536	0.0344777	0.0284077	4849	tags=47%, list=25%, signal=35%	WDR48/RAD18/POLE3/RPA3/UBE2B/RFC4/UBA52/RFC2/UBC/RFC3/RPA2/CUL4B/RBX1/DTL
KICH	6q	REACTOME_ZBP1_DAI_MEDIATED_INDUCTION_OF_TYPE_I_IFNS	21	-0.607049	-1.83399	0.00256104	0.0344777	0.0284077	5040	tags=71%, list=26%, signal=53%	RIPK3/CHUK/NFKBIA/MYD88/TBK1/NLRP4/IRF3/NKIRAS2/ZBP1/NFKB1/NFKB2/TICAM1/RELA/TLR3/RIPK1
KICH	6q	REACTOME_TRISTETRAPROLIN_TTP_ZFP36_BINDS_AND_DESTABILIZES_MRNA	16	0.631434	1.92942	0.00265847	0.0352107	0.0290117	500	tags=31%, list=3%, signal=30%	EXOSC3/EXOSC7/EXOSC5/EXOSC2/XRN1
KICH	6q	REACTOME_UCH_PROTEINASES	83	0.368455	1.6504	0.00267174	0.0352107	0.0290117	2742	tags=25%, list=14%, signal=22%	PSMB7/PSMD6/RUVBL1/INO80C/TGFBR1/PSMA4/ACTR8/PSMD2/PSMD10/PSMA7/PSMD5/OGT/PSMC2/SENP8/ACTL6A/TGFB1/PSMB2/PSMA3/PSMB4/UCHL1/UBA52
KICH	6q	REACTOME_CONVERSION_FROM_APC_C_CDC20_TO_APC_C_CDH1_IN_LATE_ANAPHASE	20	0.593927	1.91339	0.00277044	0.0361312	0.0297701	3817	tags=40%, list=20%, signal=32%	CDC26/ANAPC2/CDC23/UBE2S/UBE2C/CDC20/UBE2E1/CDC14A
KICH	6q	REACTOME_ACTIVATION_OF_THE_TFAP2_AP_2_FAMILY_OF_TRANSCRIPTION_FACTORS	12	-0.693216	-1.79566	0.00301616	0.0389302	0.0320763	2259	tags=58%, list=12%, signal=51%	CREBBP/EP300/CITED2/CITED4/TFAP2A/TFAP2C/WWOX
KICH	6q	REACTOME_NEUROTRANSMITTER_RECEPTORS_AND_POSTSYNAPTIC_SIGNAL_TRANSMISSION	201	-0.322028	-1.47798	0.00308217	0.0393763	0.0324439	4131	tags=30%, list=22%, signal=24%	GABRR3/CREB1/CHRNA2/TUBA4A/ADCY3/PICK1/GABRB1/ARHGEF7/CAMK2G/GNB1/CHRNE/ADCY6/GABRA2/KCNJ5/KCNJ15/LIN7C/TSPAN7/TUBA1A/ADCY1/CHRNB3/PLCB3/MDM2/GNG12/PPM1F/AP2A2/CHRND/LRRC7/GRIN2C/ARHGEF9/AP2B1/KCNJ16/ADCY7/GRIA4/NSF/GNG7/PDPK1/MAPK1/CHRNG/MAPK3/DLG3/CAMKK1/GIT1/CASK/TUBB1/PLCB1/PRKAB2/KCNJ3/EPB41L1/ADCY9/TUBB2B/PRKAB1/RPS6KA6/GRIP1/TUBA8/KCNJ10/SRC/GRIP2/CHRNA6/RPS6KA1/CAMKK2/ADCY5
KICH	6q	REACTOME_MITOCHONDRIAL_PROTEIN_IMPORT	57	0.41148	1.71717	0.00311628	0.03941	0.0324716	1221	tags=25%, list=6%, signal=23%	COX17/GRPEL2/VDAC1/PMPCA/CHCHD4/TIMM9/DNAJC19/HSPA9/TOMM5/FXN/CHCHD3/CHCHD2/TOMM7/TIMM10
KICH	6q	REACTOME_REPRODUCTION	83	0.364145	1.6311	0.00324375	0.0406118	0.0334619	5817	tags=51%, list=30%, signal=35%	MND1/RPA3/B4GALT1/CATSPER2/RBBP8/ATR/RAD50/IZUMO4/MSH4/ADAM2/ADAM20/ZP2/MLH1/SPAM1/ADAM21/STAG1/CATSPER4/IZUMO2/RAD51/KCNU1/CATSPERD/SYCE2/TERF1/POT1/BLM/ZP3/RPA2/CATSPER1/LMNB1/SPO11/BRCA1/BRCA2/SYCP1/ADAM30/ZP4/TEX12/STAG2/FKBP6/CATSPERG/OVGP1/CATSPER3/TEX15
KICH	6q	REACTOME_REGULATION_OF_HSF1_MEDIATED_HEAT_SHOCK_RESPONSE	78	0.366152	1.63174	0.00344206	0.0426679	0.035156	3904	tags=38%, list=20%, signal=31%	BAG1/RPA3/HSPA4/HSPA1L/HSPA9/SEC13/YWHAE/NUP155/ATR/HSPA13/NUP37/HSPA5/RLN1/ST13/HSPH1/AAAS/NUP107/DNAJC2/GSK3B/NUP188/TPR/NUP205/NUP93/SEH1L/NUP214/RPA2/DNAJB6/DEDD2/HSPB2/FKBP4
KICH	6q	REACTOME_DNA_REPLICATION_PRE_INITIATION	86	0.358057	1.61584	0.00348242	0.042745	0.0352195	3253	tags=24%, list=17%, signal=20%	PSMB7/DBF4/PSMD6/POLE3/RPA3/PSMA4/PSMD2/KPNA1/PSMD10/PSMA7/PSMD5/PSMC2/MCM2/MCM7/PSMB2/PSMA3/PSMB4/UBA52/UBC/ORC5/POLA1
KICH	6q	REACTOME_DEGRADATION_OF_DVL	55	0.402755	1.67287	0.00390623	0.0474815	0.0391222	2742	tags=25%, list=14%, signal=22%	DACT1/PSMB7/PSMD6/PSMA4/PSMD2/PSMD10/PSMA7/PSMD5/PSMC2/PSMB2/DVL3/PSMA3/PSMB4/UBA52
KICH	6q	REACTOME_DEADENYLATION_OF_MRNA	22	0.562962	1.88621	0.00395167	0.047572	0.0391967	2695	tags=41%, list=14%, signal=35%	EIF4A2/CNOT10/PABPC1/CNOT8/PAIP1/EIF4G1/EIF4B/CNOT7/CNOT4
KICH	6q	REACTOME_CHOLESTEROL_BIOSYNTHESIS	24	0.546736	1.87223	0.00399694	0.0476588	0.0392682	4017	tags=50%, list=21%, signal=40%	HSD17B7/GGPS1/HMGCS1/ACAT2/MSMO1/FDFT1/IDI1/SQLE/CYP51A1/DHCR7/NSDHL/DHCR24
KICH	6q	REACTOME_HIV_LIFE_CYCLE	145	0.312863	1.52897	0.00405638	0.0479112	0.0394762	1066	tags=17%, list=6%, signal=16%	PSIP1/CHMP5/GTF2A2/NCBP2/MNAT1/XRCC4/TAF9/POLR2H/CCNH/CDK9/POLR2K/CDK7/GTF2E1/TAF7/SEC13/CHMP2B/KPNA1/CTDP1/PDCD6IP/NUP155/PPIA/TAF7L/NCBP1/UBAP1
KICH	6q	REACTOME_FOLDING_OF_ACTIN_BY_CCT_TRIC	10	0.699782	1.8088	0.00429579	0.0488939	0.0402859	3713	tags=50%, list=19%, signal=40%	CCT8/CCT5/CCT6B/CCT2/CCT6A
KICH	6q	REACTOME_CYCLIN_A_B1_B2_ASSOCIATED_EVENTS_DURING_G2_M_TRANSITION	25	0.521611	1.79665	0.00420052	0.0488939	0.0402859	5236	tags=60%, list=27%, signal=44%	MNAT1/CCNH/CCNB1/PPP2CA/CDK7/CCNB2/CCNA1/CDC25C/CDK1/CCNA2/PLK1/FOXM1/LCMT1/CDC25A/CDC25B
KICH	6q	REACTOME_SUMOYLATION_OF_DNA_DAMAGE_RESPONSE_AND_REPAIR_PROTEINS	72	0.371276	1.63628	0.00429433	0.0488939	0.0402859	3678	tags=35%, list=19%, signal=28%	XRCC4/RNF168/PHC3/SEC13/SMC5/NUP155/PIAS1/XPC/WRN/SUMO3/NSMCE2/NUP37/PML/STAG1/HERC2/PIAS2/AAAS/NUP107/NUP188/TPR/NUP205/BLM/NUP93/SEH1L/NUP214
KICH	6q	REACTOME_OXIDATIVE_STRESS_INDUCED_SENESCENCE	64	-0.408221	-1.5798	0.00426449	0.0488939	0.0402859	3594	tags=36%, list=19%, signal=29%	KDM6B/MAP2K7/MAPK8/AGO1/SCMH1/EED/TP53/MDM2/PHC2/MAPK14/PHC1/CBX6/MINK1/RING1/MAP2K4/JUN/AGO4/MAPK1/MAPK3/TNRC6C/E2F3/MAPKAPK2/MAPK10
KICH	6q	REACTOME_DEGRADATION_OF_GLI1_BY_THE_PROTEASOME	58	0.398124	1.67076	0.00435586	0.0491309	0.0404812	2331	tags=24%, list=12%, signal=21%	PSMB7/PSMD6/SKP1/PSMA4/PSMD2/PSMD10/PSMA7/PSMD5/PSMC2/PRKACB/PSMB2/CUL1/PSMA3/PSMB4
KICH	6q	REACTOME_FORMATION_OF_RNA_POL_II_ELONGATION_COMPLEX	57	0.400669	1.67205	0.00457955	0.0511928	0.0421801	3136	tags=35%, list=16%, signal=29%	NCBP2/MNAT1/POLR2H/CCNH/CDK9/POLR2K/CDK7/CTDP1/NCBP1/EAF1/AFF4/EAF2/NELFB/RTF1/PAF1/GTF2F2/LEO1/POLR2J/ENSG00000288616/MLLT3
KICH	6q	REACTOME_FERTILIZATION	26	0.512759	1.77911	0.00476832	0.0523679	0.0431483	5801	tags=73%, list=30%, signal=51%	B4GALT1/CATSPER2/IZUMO4/ADAM2/ADAM20/ZP2/SPAM1/ADAM21/CATSPER4/IZUMO2/KCNU1/CATSPERD/ZP3/CATSPER1/ADAM30/ZP4/CATSPERG/OVGP1/CATSPER3
KICH	6q	REACTOME_REGULATION_OF_PLK1_ACTIVITY_AT_G2_M_TRANSITION	85	0.35192	1.58192	0.00474213	0.0523679	0.0431483	2827	tags=29%, list=15%, signal=25%	CEP63/TUBB4B/SKP1/HAUS6/CCNB1/CDK5RAP2/PCNT/DCTN3/CEP78/HAUS3/SSNA1/YWHAE/DYNLL1/CCNB2/FBXW11/ODF2/HAUS2/CUL1/HAUS1/NEK2/CDK1/CEP70/PPP1R12B/UBA52/CCP110
KICH	6q	REACTOME_NEUROTRANSMITTER_CLEARANCE	10	-0.713271	-1.75274	0.00494467	0.052897	0.0435842	2985	tags=60%, list=16%, signal=51%	ACHE/SLC22A1/ALDH2/SLC22A2/MAOA/COMT
KICH	6q	REACTOME_RIP_MEDIATED_NFKB_ACTIVATION_VIA_ZBP1	17	-0.611019	-1.72822	0.00498424	0.052897	0.0435842	5040	tags=71%, list=26%, signal=52%	RIPK3/CHUK/NFKBIA/MYD88/NKIRAS2/ZBP1/NFKB1/NFKB2/TICAM1/RELA/TLR3/RIPK1
KICH	6q	REACTOME_EXTENSION_OF_TELOMERES	50	0.405142	1.6422	0.00493663	0.052897	0.0435842	3850	tags=38%, list=20%, signal=30%	RUVBL1/SHQ1/PPP6C/RPA3/NHP2/NOP10/WRN/RFC4/CCNA1/ANKRD28/RFC2/POLA1/RFC3/TERF1/POT1/BLM/CCNA2/RPA2/PIF1
KICH	6q	REACTOME_GLYCEROPHOSPHOLIPID_BIOSYNTHESIS	117	-0.356203	-1.54142	0.0049855	0.052897	0.0435842	2407	tags=23%, list=13%, signal=20%	PLA2G2F/AGPAT1/PITPNM3/LCLAT1/DGAT2/MGLL/SLC44A3/STARD10/PLB1/DDHD1/HADHA/PCYT2/MBOAT1/PTPMT1/PLD4/PLD2/STARD7/ACP6/ETNK2/AGPAT5/GPD2/PLA2G4E/CDIPT/HADHB/PITPNM2/PITPNM1/PEMT
KICH	6q	REACTOME_DECTIN_1_MEDIATED_NONCANONICAL_NF_KB_SIGNALING	60	0.393217	1.66772	0.00506988	0.0533402	0.0439494	2331	tags=25%, list=12%, signal=22%	PSMB7/PSMD6/SKP1/UBA3/PSMA4/PSMD2/PSMD10/PSMA7/PSMD5/PSMC2/FBXW11/PSMB2/CUL1/PSMA3/PSMB4
KICH	6q	REACTOME_CROSS_PRESENTATION_OF_SOLUBLE_EXOGENOUS_ANTIGENS_ENDOSOMES	48	0.429297	1.73322	0.00525364	0.05436	0.0447896	2331	tags=23%, list=12%, signal=20%	PSMB7/PSMD6/PSMA4/PSMD2/PSMD10/PSMA7/PSMD5/PSMC2/PSMB2/PSMA3/PSMB4
KICH	6q	REACTOME_RHOA_GTPASE_CYCLE	142	-0.346436	-1.52101	0.00521137	0.05436	0.0447896	5204	tags=44%, list=27%, signal=33%	PIK3R1/ARHGAP42/TEX2/ATP6AP1/ARHGDIA/PLEKHG5/C1QBP/ARHGAP35/ARHGAP9/ARHGEF2/ARHGEF15/MCF2L/PKN3/OBSCN/FLOT1/DOCK2/VANGL1/ARHGAP1/ARHGEF4/ARHGAP30/PKN1/ARHGEF7/ARHGEF1/BCAP31/RHPN1/ABR/FAM13A/KALRN/LBR/STX5/OPHN1/ABCD3/DDRGK1/PKN2/ARHGAP32/SOWAHC/ARHGAP26/ARHGEF19/DAAM1/ARHGAP39/ARHGEF10L/ARHGAP4/VAPB/STARD13/GMIP/ROCK2/FARP1/ARHGAP20/JUP/ARAP1/FLOT2/HMOX2/PREX1/ARAP2/PLEKHG6/ARHGAP24/ARHGEF11/STARD8/CCDC115/PCDH7/ARHGEF18/ACBD5/RTKN
KICH	6q	REACTOME_TRANSPORT_OF_MATURE_MRNAS_DERIVED_FROM_INTRONLESS_TRANSCRIPTS	40	0.446368	1.70642	0.00556042	0.0570627	0.0470165	3822	tags=35%, list=20%, signal=28%	NCBP2/SEC13/NUP155/NCBP1/NUP37/AAAS/NUP107/NUP188/TPR/NUP205/NUP93/SEH1L/NUP214/CPSF2
KICH	6q	REACTOME_FORMATION_OF_INCISION_COMPLEX_IN_GG_NER	43	0.447729	1.75732	0.00588959	0.059684	0.0491763	4827	tags=42%, list=25%, signal=31%	XPA/MNAT1/CCNH/RPA3/RAD23B/CDK7/PIAS1/XPC/SUMO3/UBE2V2/UBA52/UBC/RPA2/CUL4B/RAD23A/ERCC5/RBX1/ERCC4
KICH	6q	REACTOME_NEDDYLATION	228	0.267582	1.38473	0.0059112	0.059684	0.0491763	3230	tags=25%, list=17%, signal=21%	PSMB7/COPS2/PSMD6/SKP1/COMMD10/ASB7/UBE2D2/ASB5/DCAF6/RNF7/COMMD4/DCAF10/UBA3/FBXW2/PSMA4/NEURL2/UBXN7/KCTD6/PSMD2/PSMD10/PSMA7/BTBD1/FBXO32/COMMD6/PSMD5/CISH/PSMC2/COMMD2/SENP8/COPS6/FBXW11/FBXO40/DCAF13/COPS5/KLHL9/ASB14/ASB6/FBXL5/FBXL22/PSMB2/CUL1/PSMA3/KLHL3/PSMB4/FBXW5/SPSB4/FBXO4/SKP2/KLHL20/UBA52/WDR5/DCAF16/BIRC5/DCUN1D1/FBXO22/UBC/DCUN1D4/CUL9
KICH	6q	REACTOME_UB_SPECIFIC_PROCESSING_PROTEASES	162	0.296896	1.47232	0.0059921	0.0599346	0.0493828	2868	tags=24%, list=15%, signal=21%	PSMB7/PSMD6/RUVBL1/VDAC1/USP20/USP4/WDR48/TADA3/TGFBR1/USP14/PSMA4/ATXN7/PSMD2/MAT2B/PSMD10/PSMA7/RNF123/PSMD5/ADRB2/SMAD2/CFTR/USP16/PSMC2/CCNA1/ARRB2/USP19/CDC20/PSMB2/USP26/PSMA3/TOMM20/PSMB4/MYC/USP11/SKP2/UBA52/CCP110/USP30/TRAF2
KICH	6q	REACTOME_NEURONAL_SYSTEM	405	-0.271909	-1.32685	0.00603176	0.0599346	0.0493828	3734	tags=24%, list=20%, signal=19%	PICK1/APBA3/CACNA1B/CACNA1A/GABRB1/ARHGEF7/GAD1/NAAA/KCNK16/CAMK2G/GNB1/EPB41/CHRNE/ADCY6/GABRA2/KCNJ5/KCNK1/KCNAB2/DLGAP4/KCNJ15/LIN7C/SLC6A11/TSPAN7/ACHE/TUBA1A/KCNB2/ADCY1/SLC22A1/PANX2/KCNB1/CHRNB3/GLUL/SYT10/PLCB3/MDM2/GNG12/PPM1F/KCNC4/DNAJC5/AP2A2/CHRND/LRRC7/GRIN2C/ARHGEF9/KCNQ1/AP2B1/KCNJ16/ADCY7/GRIA4/KCNA3/NSF/GNG7/PDPK1/ALDH2/FLOT2/MAPK1/GLS2/CHRNG/MAPK3/DLG3/KCNK13/SLC5A7/SYT9/CAMKK1/GIT1/CASK/TUBB1/PLCB1/SIPA1L1/PRKAB2/KCNN3/SYT7/KCNJ3/EPB41L1/EPB41L5/ADCY9/HOMER3/ALDH5A1/TUBB2B/PRKAB1/RPS6KA6/GRIP1/SLC22A2/TUBA8/KCNJ10/SRC/MAOA/GRIP2/SLC6A1/SHANK2/CHRNA6/RPS6KA1/CAMKK2/HCN4/ADCY5/COMT
KICH	6q	REACTOME_TRAF3_DEPENDENT_IRF_ACTIVATION_PATHWAY	15	-0.61977	-1.69537	0.00618366	0.0609602	0.0502278	5412	tags=80%, list=28%, signal=57%	TRAF3/TRIM4/IRF7/RNF135/TBK1/IFIH1/IRF3/CREBBP/SIKE1/MAVS/EP300/TRIM25
KICH	6q	REACTOME_TRANSCRIPTIONAL_ACTIVATION_OF_MITOCHONDRIAL_BIOGENESIS	51	-0.43204	-1.60513	0.00635575	0.0621671	0.0512223	4655	tags=43%, list=24%, signal=33%	PPRC1/SOD2/CRTC3/CREB1/CREBBP/CARM1/GLUD2/CRTC1/PPARA/IDH2/NCOA1/SIRT3/ESRRA/ACSS2/NCOA6/ATF2/NCOR1/SIRT4/GLUD1/HELZ2/SMARCD3/USP46
KICH	6q	REACTOME_RUNX1_REGULATES_TRANSCRIPTION_OF_GENES_INVOLVED_IN_DIFFERENTIATION_OF_HSCS	68	0.364767	1.57789	0.00649461	0.0630329	0.0519357	2742	tags=24%, list=14%, signal=20%	PSMB7/PSMD6/MNAT1/CCNH/CDK7/PSMA4/PSMD2/PSMD10/PSMA7/PSMD5/PSMC2/PSMB2/PSMA3/PSMB4/GATA1/UBA52
KICH	6q	REACTOME_PHASE_I_FUNCTIONALIZATION_OF_COMPOUNDS	102	-0.359164	-1.51598	0.00686859	0.0661499	0.0545038	4636	tags=34%, list=24%, signal=26%	ADH4/CYP27A1/CYP4B1/NR1H4/CYP2J2/ADH6/FMO2/CYP4V2/PAOX/CYP7B1/FMO3/FDX1/NCOA1/AOC3/SMOX/ACSS1/ACSS2/CYP3A7/CYB5R3/AOC1/EPHX1/TBXAS1/CYP2E1/ALDH2/CYP2A6/CYP3A4/CYP1B1/ALDH3A1/ADH1A/CYP3A5/CES3/CMBL/FDXR/MAOA/BPHL
KICH	6q	REACTOME_MITOCHONDRIAL_FATTY_ACID_BETA_OXIDATION_OF_SATURATED_FATTY_ACIDS	10	-0.701273	-1.72326	0.00700346	0.0669338	0.0551498	5694	tags=90%, list=30%, signal=63%	ACADM/ACADS/ACADL/HADH/HADHA/ACSM3/ECHS1/HADHB/ACADVL
KICH	6q	REACTOME_SUMOYLATION_OF_DNA_REPLICATION_PROTEINS	43	0.442281	1.73594	0.00716298	0.0679398	0.0559787	3678	tags=37%, list=19%, signal=30%	SEC13/NUP155/SUMO3/TOP2B/NUP37/AAAS/NUP107/BIRC5/TOP2A/NUP188/TPR/NUP205/AURKB/NUP93/SEH1L/NUP214
KICH	6q	REACTOME_IMMUNOREGULATORY_INTERACTIONS_BETWEEN_A_LYMPHOID_AND_A_NON_LYMPHOID_CELL	119	-0.353968	-1.53645	0.00727373	0.0684715	0.0564168	6515	tags=42%, list=34%, signal=28%	LILRB5/SIGLEC6/CD3G/SIGLEC5/CD3D/ULBP1/ICAM3/CD8A/ICAM2/CD22/SIGLEC7/CD3E/LILRA2/CD300LF/ITGA4/CD34/CRTAM/KIR2DL4/SIGLEC8/CD96/SH2D1A/NPDC1/VCAM1/FCGR3A/CD247/SLAMF6/LILRA1/SFTPD/KIR3DL2/CD40LG/KIR3DL1/KLRB1/C3/ITGAL/IFITM1/CD226/CDH1/KIR2DL3/KIR2DL1/KLRG1/TREML2/CD300LG/CD160/NCR3/NCR1/ICAM5/ITGB7/KLRK1/CD81/ULBP3
KICH	6q	REACTOME_ACTIVATION_OF_THE_AP_1_FAMILY_OF_TRANSCRIPTION_FACTORS	10	-0.6984	-1.7162	0.00740365	0.0691744	0.0569959	3119	tags=70%, list=16%, signal=59%	MAPK8/MAPK14/ATF2/JUN/MAPK1/MAPK3/MAPK10
KICH	6q	REACTOME_TRANSCRIPTION_OF_THE_HIV_GENOME	69	0.367777	1.59239	0.00750283	0.0695818	0.0573316	1062	tags=20%, list=6%, signal=19%	GTF2A2/NCBP2/MNAT1/TAF9/POLR2H/CCNH/CDK9/POLR2K/CDK7/GTF2E1/TAF7/CTDP1/TAF7L/NCBP1
KICH	6q	REACTOME_REGULATION_OF_TP53_ACTIVITY_THROUGH_PHOSPHORYLATION	91	0.326532	1.47037	0.0076964	0.0708521	0.0583782	4089	tags=37%, list=21%, signal=30%	TOPBP1/TAF9/RPA3/RMI2/TAF7/RMI1/RBBP8/PRKAA1/PRKAG2/TAF7L/ATR/RAD17/RAD1/RAD50/PRKAG1/WRN/RFC4/HUS1/CSNK2A2/CCNA1/TP53INP1/UBA52/ATRIP/RFC2/UBC/RFC3/AURKB/BLM/CCNA2/RPA2/TAF12/EXO1/NOC2L/TPX2
KICH	6q	REACTOME_INTERACTION_WITH_CUMULUS_CELLS_AND_THE_ZONA_PELLUCIDA	11	0.669153	1.7834	0.00869274	0.0782972	0.0645125	5674	tags=91%, list=30%, signal=64%	B4GALT1/ADAM2/ADAM20/ZP2/SPAM1/ADAM21/ZP3/ADAM30/ZP4/OVGP1
KICH	6q	REACTOME_HYALURONAN_UPTAKE_AND_DEGRADATION	12	0.651089	1.7635	0.00865349	0.0782972	0.0645125	1788	tags=33%, list=9%, signal=30%	STAB2/HEXB/CHP1/HMMR
KICH	6q	REACTOME_BUTYRATE_RESPONSE_FACTOR_1_BRF1_BINDS_AND_DESTABILIZES_MRNA	16	0.574647	1.7559	0.00860778	0.0782972	0.0645125	500	tags=31%, list=3%, signal=30%	EXOSC3/EXOSC7/EXOSC5/EXOSC2/XRN1
KICH	6q	REACTOME_TELOMERE_MAINTENANCE	64	0.349863	1.50798	0.00881541	0.078835	0.0649557	3850	tags=34%, list=20%, signal=28%	RUVBL1/SHQ1/PPP6C/POLR2H/RPA3/POLR2K/NHP2/NOP10/WRN/RFC4/CCNA1/ANKRD28/RFC2/POLR2J/POLA1/RFC3/TERF1/POT1/BLM/CCNA2/RPA2/PIF1
KICH	6q	REACTOME_NUCLEAR_ENVELOPE_BREAKDOWN	50	0.39359	1.59537	0.00896697	0.0796216	0.0656038	3858	tags=38%, list=20%, signal=30%	CCNB1/EMD/VRK1/SEC13/NUP155/CCNB2/LPIN1/NUP37/CDK1/AAAS/NUP107/NUP188/TPR/NUP205/NUP93/SEH1L/NUP214/LPIN2/PLK1
KICH	6q	REACTOME_NICOTINAMIDE_SALVAGING	16	0.569277	1.73949	0.00975545	0.0832758	0.0686147	3095	tags=38%, list=16%, signal=31%	PARP9/NUDT12/NAMPT/PARP8/PARP6/RNLS
KICH	6q	REACTOME_NICOTINATE_METABOLISM	28	0.486499	1.70441	0.0094487	0.0832758	0.0686147	4983	tags=46%, list=26%, signal=34%	PARP9/NUDT12/NMRK1/NAMPT/PARP8/NMRK2/PARP6/RNLS/NMNAT3/NADSYN1/PTGS2/NADK2/NNMT
KICH	6q	REACTOME_METABOLIC_DISORDERS_OF_BIOLOGICAL_OXIDATION_ENZYMES	33	-0.478509	-1.60994	0.00980705	0.0832758	0.0686147	3380	tags=45%, list=18%, signal=37%	CYP21A2/AHCY/CYP27A1/CYP7B1/FMO3/FDX1/SLC35D1/OPLAH/MAT1A/TPMT/TBXAS1/CYP1B1/GSS/FDXR/MAOA
KICH	6q	REACTOME_INTERACTIONS_OF_VPR_WITH_HOST_CELLULAR_PROTEINS	34	0.432376	1.6014	0.00974353	0.0832758	0.0686147	3678	tags=38%, list=19%, signal=31%	PSIP1/SEC13/KPNA1/NUP155/NUP37/AAAS/NUP107/NUP188/TPR/NUP205/NUP93/SEH1L/NUP214
KICH	6q	REACTOME_FANCONI_ANEMIA_PATHWAY	34	0.431747	1.59907	0.00984048	0.0832758	0.0686147	4050	tags=47%, list=21%, signal=37%	WDR48/RPA3/FANCD2/FAN1/ATR/FANCM/FANCG/UBA52/ATRIP/FANCC/FANCE/FANCI/UBC/RPA2/UBE2T/EME1
KICH	6q	REACTOME_SPHINGOLIPID_METABOLISM	83	-0.37945	-1.53364	0.00958477	0.0832758	0.0686147	4701	tags=40%, list=25%, signal=30%	NEU1/UGT8/SMPD3/CSNK1G2/GLTP/ORMDL1/ENPP7/SGPL1/PRKD1/ASAH2/SPTSSA/ESYT1/FA2H/PRKD2/CERS2/DEGS2/CERK/OSBP/GALC/SMPD4/B3GALNT1/VAPB/ARSJ/ORMDL3/SUMF2/ARSA/SGPP2/ACER1/SMPD2/SPNS2/ARSH/ALDH3A2/ARSD
KICH	6q	REACTOME_TRANSPORT_OF_MATURE_TRANSCRIPT_TO_CYTOPLASM	79	0.343645	1.52639	0.00984411	0.0832758	0.0686147	3951	tags=29%, list=21%, signal=23%	THOC7/SLU7/NCBP2/SEC13/GLE1/NUP155/NCBP1/THOC3/MAGOHB/THOC1/NUP37/SRSF5/AAAS/NUP107/NUP188/FYTTD1/TPR/NUP205/NUP93/SEH1L/NUP214/CPSF2/U2AF1
KICH	6q	REACTOME_REGULATION_OF_IFNG_SIGNALING	14	0.597098	1.72095	0.010173	0.0854804	0.0704311	981	tags=29%, list=5%, signal=27%	PTPN2/SOCS1/PIAS1/JAK2
KICH	6q	REACTOME_MRNA_SPLICING_MINOR_PATHWAY	50	0.385789	1.56375	0.0104526	0.0872444	0.0718845	2426	tags=24%, list=13%, signal=21%	NCBP2/RNPC3/POLR2H/POLR2K/SNRPD1/SNRNP35/NCBP1/ZCRB1/SNRPD2/SNRPE/SNRPF/GTF2F2
KICH	6q	REACTOME_NF_KB_ACTIVATION_THROUGH_FADD_RIP_1_PATHWAY_MEDIATED_BY_CASPASE_8_AND_10	13	-0.632419	-1.67912	0.0110202	0.0913731	0.0752864	5379	tags=69%, list=28%, signal=50%	TRIM4/CHUK/CASP8/RNF135/IFIH1/MAVS/TRIM25/CASP10/RIPK1
KICH	6q	REACTOME_INTERFERON_ALPHA_BETA_SIGNALING	61	-0.40628	-1.55823	0.0115701	0.0953008	0.0785226	6055	tags=54%, list=32%, signal=37%	IFIT5/IRF2/STAT2/IRF8/IFI6/MX2/XAF1/IFIT3/PTPN1/IRF6/ISG15/ADAR/IRF7/IFIT2/GBP2/TYK2/IRF3/IFIT1/OAS1/OAS2/OAS3/SAMHD1/IRF9/IFITM1/RSAD2/OASL/IFI27/PTPN6/IRF5/IFI35/ISG20/IFNA10/USP18
KICH	6q	REACTOME_REGULATION_OF_BACH1_ACTIVITY	11	0.65575	1.74768	0.0118997	0.0958725	0.0789936	3335	tags=64%, list=17%, signal=53%	SKP1/FBXL17/CUL1/SKP2/UBA52/UBC/BACH1
KICH	6q	REACTOME_GLUTATHIONE_SYNTHESIS_AND_RECYCLING	12	-0.64215	-1.66339	0.0117846	0.0958725	0.0789936	3008	tags=50%, list=16%, signal=42%	CNDP2/GGT5/GGT6/CHAC2/OPLAH/GSS
KICH	6q	REACTOME_SIGNALLING_TO_ERKS	34	-0.453733	-1.53955	0.0119458	0.0958725	0.0789936	3995	tags=44%, list=21%, signal=35%	CRK/MAP2K2/RALB/GRB2/MAPK13/MAP2K1/RIT1/MAPK14/SHC3/CRKL/KIDINS220/MAPK1/MAPK3/MAPKAPK2/SRC
KICH	6q	REACTOME_ASPARAGINE_N_LINKED_GLYCOSYLATION	298	0.245199	1.3056	0.0118845	0.0958725	0.0789936	1809	tags=18%, list=9%, signal=16%	TFG/RFT1/TUBB4B/STX17/B4GALT4/RPN1/ST3GAL6/PPP6C/VCP/CD55/COPG1/B4GALT1/RAD23B/ALG3/ALG2/DCTN4/DCTN3/UAP1/LMAN2/BET1/TMED7/SEC13/PDIA3/NANS/DPM2/DOLPP1/CANX/GOLGB1/ALG14/GOLGA2/DYNC1LI1/GMPPB/DYNLL1/ST6GAL1/SEC22A/SPTBN5/TMED9/MAN1B1/GLB1/CGA/COPB2/SEC22C/DCTN6/MAN2A1/NGLY1/AMDHD2/ANKRD28/F8/SEC16A/SAR1B/ANK1/ARF4/CAPZB
KICH	6q	REACTOME_HSF1_ACTIVATION	31	0.464655	1.6908	0.0122772	0.0979046	0.080668	3904	tags=42%, list=20%, signal=33%	VCP/RPA3/HSPA1L/YWHAE/RLN1/PTGES3/HSPH1/HSBP1/RPA2/DNAJB6/DEDD2/HSPB2/FKBP4
KICH	6q	REACTOME_RUNX1_INTERACTS_WITH_CO_FACTORS_WHOSE_PRECISE_EFFECT_ON_RUNX1_TARGETS_IS_NOT_KNOWN	37	-0.4569	-1.58543	0.0124279	0.0984796	0.0811418	2862	tags=43%, list=15%, signal=37%	SMARCB1/SCMH1/SMARCA4/PHC2/ARID2/EP300/AUTS2/CBFB/PHC1/ARID1A/CBX6/SMARCD1/RING1/HIPK2/SMARCD2/SMARCD3
KICH	6q	REACTOME_SEMA4D_INDUCED_CELL_MIGRATION_AND_GROWTH_CONE_COLLAPSE	20	-0.556351	-1.6686	0.0126658	0.0991937	0.0817301	1593	tags=30%, list=8%, signal=28%	LIMK2/ROCK2/PLXNB1/ARHGEF11/RHOB/ERBB2
KICH	6q	REACTOME_NS1_MEDIATED_EFFECTS_ON_HOST_PATHWAYS	38	0.421629	1.59885	0.0126765	0.0991937	0.0817301	3889	tags=37%, list=20%, signal=29%	SEC13/KPNA1/NUP155/KPNA4/NUP37/AAAS/NUP107/NUP188/TPR/NUP205/NUP93/SEH1L/NUP214/KPNA2
KICH	6q	REACTOME_PROTEIN_LOCALIZATION	154	0.275971	1.36362	0.0129623	0.1008	0.0830535	1275	tags=16%, list=7%, signal=15%	SEC61B/COX17/GRPEL2/VDAC1/PMPCA/CHCHD4/HACL1/UBE2D2/ZFAND6/TIMM9/DNAJC19/EMD/HSPA9/TOMM5/SERP1/ACAA1/CAMLG/FXN/CHCHD3/ABCD2/CHCHD2/TOMM7/TIMM10/SEC61G/AMACR
KICH	6q	REACTOME_CONDENSATION_OF_PROPHASE_CHROMOSOMES	12	0.629237	1.70431	0.0133582	0.103237	0.0850618	2828	tags=58%, list=15%, signal=50%	SMC4/SET/CCNB1/SMC2/CDK1/NCAPG2/NCAPD3
KICH	6q	REACTOME_MRNA_DECAY_BY_3_TO_5_EXORIBONUCLEASE	16	0.554762	1.69514	0.0135264	0.103262	0.0850825	1648	tags=31%, list=9%, signal=29%	EXOSC3/EXOSC7/EXOSC5/EXOSC2/TTC37
KICH	6q	REACTOME_RHO_GTPASES_ACTIVATE_FORMINS	133	0.294091	1.41804	0.0134539	0.103262	0.0850825	3887	tags=35%, list=20%, signal=28%	TUBB4B/PFN2/CENPU/PPP2CA/CENPP/SEC13/CENPH/CLASP2/MAD2L1/SPDL1/DYNC1LI1/DYNLL1/RHOA/ITGB3BP/FMNL2/BUB1/SCAI/ZWILCH/NUP37/KIF18A/CENPF/CDC20/DVL3/PPP1CC/KIF2C/NDC80/SKA1/CENPK/CENPE/SPC25/ERCC6L/KIF2A/CENPI/NUP107/BIRC5/NUF2/BUB1B/TUBB6/CENPA/KIF2B/CENPQ/AURKB/CENPC/SEH1L/PLK1/PPP2R5E
KICH	6q	REACTOME_REGULATION_OF_TP53_ACTIVITY_THROUGH_ASSOCIATION_WITH_CO_FACTORS	14	-0.621125	-1.67069	0.013687	0.103856	0.0855713	4161	tags=57%, list=22%, signal=45%	TP53BP2/PPP1R13B/BANP/TP53/PPP1R13L/TP73/POU4F1/AKT1
KICH	6q	REACTOME_HEME_SIGNALING	48	-0.427097	-1.56635	0.0142429	0.106143	0.0874563	6180	tags=50%, list=32%, signal=34%	TGS1/SLC46A1/NRIP1/MAFK/TLR4/TBL1XR1/MED1/SIRT1/CRTC3/CREB1/CREBBP/CARM1/CRTC1/PPARA/NCOA1/NPAS2/EP300/NCOA6/ATF2/NCOR1/HELZ2/RAI1/SMARCD3/USP46
KICH	6q	REACTOME_MITOTIC_PROPHASE	78	0.336756	1.50073	0.0141136	0.106143	0.0874563	3858	tags=36%, list=20%, signal=29%	SMC4/SET/CCNB1/PPP2CA/EMD/VRK1/SMC2/SEC13/ARPP19/NUP155/GOLGA2/CCNB2/LPIN1/NUP37/CDK1/NCAPG2/NCAPD3/AAAS/NUP107/NUP188/TPR/NUP205/USO1/NUP93/SEH1L/NUP214/LPIN2/PLK1
KICH	6q	REACTOME_CELLULAR_RESPONSE_TO_HEAT_STRESS	97	0.312565	1.43571	0.0142169	0.106143	0.0874563	3904	tags=37%, list=20%, signal=30%	BAG1/VCP/RPA3/HSPA4/HSPA1L/HSPA9/SEC13/YWHAE/NUP155/ATR/CAMK2D/HSPA13/NUP37/HSPA5/RLN1/PTGES3/ST13/HSPH1/AAAS/CAMK2B/NUP107/DNAJC2/GSK3B/NUP188/TPR/NUP205/AKT1S1/HSBP1/NUP93/SEH1L/NUP214/RPA2/DNAJB6/DEDD2/HSPB2/FKBP4
KICH	6q	REACTOME_TNF_RECEPTOR_SUPERFAMILY_TNFSF_MEMBERS_MEDIATING_NON_CANONICAL_NF_KB_PATHWAY	17	-0.57398	-1.62346	0.0145342	0.106998	0.0881602	5945	tags=76%, list=31%, signal=53%	TNFRSF11A/TNFSF13B/TRAF3/TNFSF11/LTB/TNFRSF13C/TNFSF14/CD40LG/BIRC3/MAP3K14/TNFSF12/LTBR/TNFRSF12A
KICH	6q	REACTOME_HIV_TRANSCRIPTION_INITIATION	47	0.384859	1.55236	0.0146139	0.106998	0.0881602	1018	tags=21%, list=5%, signal=20%	GTF2A2/MNAT1/TAF9/POLR2H/CCNH/POLR2K/CDK7/GTF2E1/TAF7/TAF7L
KICH	6q	REACTOME_METABOLISM_OF_AMINO_ACIDS_AND_DERIVATIVES	352	0.230111	1.2403	0.0145927	0.106998	0.0881602	3033	tags=21%, list=16%, signal=18%	PSMB7/RPL26L1/RPL4/RPL24/PSMD6/RPL35/RPL32/RPS6/RPL14/RPL15/RPL22L1/RPL37/RPL35A/SECISBP2/PHYKPL/BCAT1/EEFSEC/RPL7A/RPS23/SLC44A1/RPS14/RPL29/RPL36AL/PSMA4/RPS27L/PSMD2/GRHPR/RPL6/PSMD10/PSMA7/RPL12/RPL34/RPL9/RPSA/OAZ2/MTRR/PSMD5/RPL7/CGA/RPS4X/IDO1/PSMC2/DIO2/ALDH7A1/RPS25/RPS24/RPL5/AUH/CPS1/RPS26/RPS20/CKMT1B/PSAT1/PSMB2/SLC45A2/PSMA3/CKMT1A/PSMB4/RPL17/KMO/OAZ1/RPS13/DAO/MCCC1/SLC25A2/ARG1/UBA52/RPLP1/RPL36/RIMKLB/RPL28/PDHB/RPL30/PRODH2/OAT
KICH	6q	REACTOME_CELL_JUNCTION_ORGANIZATION	84	-0.369925	-1.49947	0.0148026	0.107749	0.0887793	2526	tags=24%, list=13%, signal=21%	FERMT2/CDH1/LIMS1/F11R/PARD6A/ITGB4/CDH15/ILK/SDK2/JUP/CLDN3/CDH4/CLDN4/CD151/PXN/CDH3/CDH17/CLDN9/CTNND1/PARD6B
KICH	6q	REACTOME_CYTOSOLIC_SULFONATION_OF_SMALL_MOLECULES	23	-0.521402	-1.61639	0.0153934	0.111001	0.0914586	2955	tags=43%, list=15%, signal=37%	PAPSS2/SULT6B1/SLC26A1/SLC35B2/PODXL2/SLC35B3/PAPSS1/SULT2B1/SULT1C2/TPST2
KICH	6q	REACTOME_HDR_THROUGH_HOMOLOGOUS_RECOMBINATION_HRR	66	0.353021	1.5177	0.0154266	0.111001	0.0914586	4241	tags=41%, list=22%, signal=32%	TOPBP1/POLE3/RPA3/RMI2/RMI1/RBBP8/ATR/RAD17/RAD1/RAD50/WRN/RFC4/HUS1/POLK/RAD51/UBA52/ATRIP/RFC2/UBC/RFC3/RAD51AP1/BLM/RPA2/EXO1/XRCC2/EME1/PALB2
KICH	6q	REACTOME_CGMP_EFFECTS	15	-0.581423	-1.59047	0.0155279	0.111091	0.0915331	1174	tags=33%, list=6%, signal=31%	PDE10A/PDE1A/PRKG1/PDE11A/PRKG2
KICH	6q	REACTOME_CDT1_ASSOCIATION_WITH_THE_CDC6_ORC_ORIGIN_COMPLEX	57	0.363094	1.51525	0.0160914	0.113871	0.0938236	3141	tags=25%, list=16%, signal=21%	PSMB7/PSMD6/PSMA4/PSMD2/PSMD10/PSMA7/PSMD5/PSMC2/PSMB2/PSMA3/PSMB4/UBA52/UBC/ORC5
KICH	6q	REACTOME_TRANSPORT_TO_THE_GOLGI_AND_SUBSEQUENT_MODIFICATION	183	0.259942	1.30282	0.0160984	0.113871	0.0938236	1809	tags=19%, list=9%, signal=17%	TFG/TUBB4B/STX17/B4GALT4/PPP6C/CD55/COPG1/B4GALT1/DCTN4/DCTN3/LMAN2/BET1/TMED7/SEC13/GOLGB1/GOLGA2/DYNC1LI1/DYNLL1/ST6GAL1/SEC22A/SPTBN5/TMED9/CGA/COPB2/SEC22C/DCTN6/MAN2A1/ANKRD28/F8/SEC16A/SAR1B/ANK1/ARF4/CAPZB
KICH	6q	REACTOME_REGULATION_OF_GLUCOKINASE_BY_GLUCOKINASE_REGULATORY_PROTEIN	29	0.455149	1.62111	0.0163835	0.114272	0.0941538	3678	tags=38%, list=19%, signal=31%	SEC13/NUP155/NUP37/AAAS/NUP107/NUP188/TPR/NUP205/NUP93/SEH1L/NUP214
KICH	6q	REACTOME_FCERI_MEDIATED_MAPK_ACTIVATION	32	-0.458709	-1.53774	0.0162879	0.114272	0.0941538	3484	tags=34%, list=18%, signal=28%	MAP2K7/GRAP2/GRB2/MAPK8/PAK1/FCER1A/MAP2K4/JUN/MAPK1/MAPK3/MAPK10
KICH	6q	REACTOME_MITOCHONDRIAL_BIOGENESIS	71	-0.384726	-1.51097	0.0164289	0.114272	0.0941538	4655	tags=41%, list=24%, signal=31%	PPRC1/SOD2/CRTC3/MTX2/CREB1/CREBBP/CARM1/GLUD2/CRTC1/PPARA/IDH2/NCOA1/SAMM50/SIRT3/MAPK14/ESRRA/ACSS2/DNAJC11/IMMT/NCOA6/ATF2/NCOR1/SIRT4/GLUD1/HELZ2/PRKAB2/PRKAB1/SMARCD3/USP46
KICH	6q	REACTOME_RHOC_GTPASE_CYCLE	70	-0.37396	-1.46793	0.0166619	0.115253	0.0949618	5219	tags=46%, list=27%, signal=33%	RHOC/PIK3R1/ARHGDIA/C1QBP/ARHGAP35/MCF2L/PKN3/FLOT1/VANGL1/ARHGAP1/PKN1/ARHGEF1/ABR/LBR/STX5/OPHN1/ABCD3/PKN2/ARHGAP32/ARHGAP26/DAAM1/ARHGAP39/ARHGEF10L/VAPB/STARD13/ROCK2/JUP/FLOT2/PREX1/ARHGEF11/ACBD5/RTKN
KICH	6q	REACTOME_DEATH_RECEPTOR_SIGNALLING	137	-0.323653	-1.40981	0.0175049	0.120419	0.0992183	5033	tags=39%, list=26%, signal=29%	CHUK/CASP8/ARHGDIA/NFKBIA/PLEKHG5/ARHGEF2/MYD88/ARHGEF15/MCF2L/CASP3/FAS/OBSCN/SMPD3/LINGO1/SHARPIN/USP2/TNFRSF10A/ARHGEF4/MADD/ARHGEF7/ARHGEF1/ABR/PRDM4/XIAP/IRAK1/MAPK8/TAB1/BIRC3/KALRN/TNF/RNF31/NFKB1/TNFSF10/TRADD/ARHGEF16/ARHGEF9/ARHGEF19/ARHGEF10L/RELA/OTUD7B/FGD1/USP21/BAD/APH1A/RTN4R/CASP10/PREX1/FASLG/ARHGEF11/CFLAR/SMPD2/RIPK1/ARHGEF18/RTN4
KICH	6q	REACTOME_SARS_COV_2_INFECTION	71	0.34691	1.52082	0.0176786	0.120948	0.0996549	3337	tags=30%, list=17%, signal=25%	RPN1/PARP9/VCP/CTSL/PIK3R4/CSNK1A1/CHMP2B/CANX/ST6GAL1/MAN1B1/MAN2A1/ZCRB1/PARP8/ST6GALNAC4/PIK3C3/UBA52/PARP6/GSK3B/UBC/PRKCSH/DAD1
KICH	6q	REACTOME_FORMATION_OF_THE_EARLY_ELONGATION_COMPLEX	33	0.416921	1.53607	0.0177999	0.121117	0.0997936	1518	tags=27%, list=8%, signal=25%	NCBP2/MNAT1/POLR2H/CCNH/POLR2K/CDK7/CTDP1/NCBP1/NELFB
KICH	6q	REACTOME_RNA_POLYMERASE_III_TRANSCRIPTION_INITIATION_FROM_TYPE_3_PROMOTER	28	0.460477	1.61324	0.0184181	0.124646	0.102701	2838	tags=32%, list=15%, signal=27%	SNAPC5/POLR2H/SNAPC3/POLR2K/POLR3G/SNAPC4/POLR1D/BDP1/ZNF143
KICH	6q	REACTOME_THE_CITRIC_ACID_TCA_CYCLE_AND_RESPIRATORY_ELECTRON_TRANSPORT	149	0.271343	1.3332	0.0185451	0.124831	0.102853	2264	tags=18%, list=12%, signal=16%	COX7C/NDUFB4/NDUFA2/NDUFB6/NDUFB5/NDUFS4/VDAC1/ACAD9/NDUFS6/TIMMDC1/NDUFA8/NDUFAF3/SURF1/IDH3A/SLC25A14/COX5A/UQCRB/NDUFAF1/NDUFAF2/LDHAL6A/ME1/UQCRC1/NDUFB1/UQCRQ/COX6C/COX6B1/SDHA
KICH	6q	REACTOME_SUMOYLATION_OF_SUMOYLATION_PROTEINS	32	0.439244	1.60408	0.0189987	0.126637	0.104342	3678	tags=38%, list=19%, signal=30%	SEC13/NUP155/NUP37/TOPORS/AAAS/NUP107/NUP188/TPR/NUP205/NUP93/SEH1L/NUP214
KICH	6q	REACTOME_SEMA4D_IN_SEMAPHORIN_SIGNALING	24	-0.50773	-1.58357	0.0190158	0.126637	0.104342	2206	tags=29%, list=12%, signal=26%	RRAS/LIMK2/ROCK2/PLXNB1/ARHGEF11/RHOB/ERBB2
KICH	6q	REACTOME_SARS_COV_1_INFECTION	50	0.369834	1.49908	0.0197287	0.13069	0.107681	3304	tags=32%, list=17%, signal=27%	PARP9/VCP/CTSL/PIK3R4/CHMP2B/CANX/ST6GAL1/ZCRB1/PARP8/ST6GALNAC4/PIK3C3/UBA52/PARP6/GSK3B/UBC/PRKCSH
KICH	6q	REACTOME_RNA_POLYMERASE_II_TRANSCRIBES_SNRNA_GENES	69	0.342858	1.4845	0.0199993	0.131785	0.108584	1273	tags=19%, list=7%, signal=18%	GTF2A2/SNAPC5/NCBP2/TAF9/POLR2H/CDK9/SNAPC3/POLR2K/CDK7/GTF2E1/PHAX/NCBP1/SNAPC4
KICH	6q	REACTOME_ACTIVATION_OF_SMO	17	-0.564184	-1.59575	0.020401	0.133728	0.110185	1176	tags=35%, list=6%, signal=33%	ARRB1/EVC2/IQCE/IHH/SMO/EVC
KICH	6q	REACTOME_METABOLISM_OF_POLYAMINES	56	0.348677	1.45966	0.0210084	0.136992	0.112874	2413	tags=23%, list=13%, signal=20%	PSMB7/PSMD6/PSMA4/PSMD2/PSMD10/PSMA7/OAZ2/PSMD5/PSMC2/PSMB2/PSMA3/PSMB4/OAZ1
KICH	6q	REACTOME_MEIOTIC_RECOMBINATION	25	0.460894	1.58752	0.0216687	0.140566	0.115819	4855	tags=48%, list=25%, signal=36%	MND1/RPA3/RBBP8/RAD50/MSH4/MLH1/RAD51/BLM/RPA2/SPO11/BRCA1/BRCA2
KICH	6q	REACTOME_TELOMERE_EXTENSION_BY_TELOMERASE	23	0.478615	1.6192	0.021863	0.141095	0.116255	4196	tags=52%, list=22%, signal=41%	RUVBL1/SHQ1/PPP6C/NHP2/NOP10/CCNA1/ANKRD28/TERF1/POT1/CCNA2/PIF1/RUVBL2
KICH	6q	REACTOME_AURKA_ACTIVATION_BY_TPX2	70	0.334611	1.46005	0.0222335	0.142751	0.117619	2396	tags=26%, list=13%, signal=23%	CEP63/TUBB4B/HAUS6/CDK5RAP2/PCNT/DCTN3/CEP78/HAUS3/SSNA1/YWHAE/DYNLL1/HMMR/ODF2/HAUS2/HAUS1/NEK2/CDK1/CEP70
KICH	6q	REACTOME_REGULATION_OF_TP53_ACTIVITY_THROUGH_ACETYLATION	28	-0.472805	-1.54964	0.0223677	0.14288	0.117725	3945	tags=32%, list=21%, signal=26%	MEAF6/BRD7/TP53/EP300/PIP4K2C/MTA2/ING5/AKT1/BRD1
KICH	6q	REACTOME_PINK1_PRKN_MEDIATED_MITOPHAGY	18	0.530512	1.67071	0.0228473	0.144544	0.119096	3124	tags=50%, list=16%, signal=42%	VDAC1/ATG12/TOMM5/TOMM7/SQSTM1/TOMM20/MFN1/UBA52/UBC
KICH	6q	REACTOME_PCP_CE_PATHWAY	90	0.306492	1.38212	0.0228592	0.144544	0.119096	3124	tags=26%, list=16%, signal=21%	PSMB7/CLTA/PSMD6/ROR1/PSMA4/AP2M1/PSMD2/PSMD10/PSMA7/RHOA/PSMD5/PSMC2/ARRB2/PSMB2/DVL3/PSMA3/RYK/PSMB4/FZD2/UBA52/CLTB/FZD7/UBC
KICH	6q	REACTOME_HIV_TRANSCRIPTION_ELONGATION	42	0.389546	1.52098	0.0231586	0.144973	0.119449	1518	tags=24%, list=8%, signal=22%	NCBP2/MNAT1/POLR2H/CCNH/CDK9/POLR2K/CDK7/CTDP1/NCBP1/NELFB
KICH	6q	REACTOME_RHOB_GTPASE_CYCLE	68	-0.366243	-1.43789	0.0231128	0.144973	0.119449	4764	tags=41%, list=25%, signal=31%	ARHGAP35/ARHGEF2/MCF2L/PKN3/FLOT1/VANGL1/ARHGAP1/PKN1/ARHGEF1/ABR/OPHN1/PKN2/ARHGAP32/SOWAHC/ARHGAP26/DAAM1/ARHGAP39/ARHGEF10L/STARD13/ROCK2/JUP/FLOT2/PREX1/ARHGEF11/RHOB/STARD8/PCDH7/RTKN
KICH	6q	REACTOME_STABILIZATION_OF_P53	54	0.348485	1.44628	0.0234301	0.145943	0.120249	3124	tags=24%, list=16%, signal=20%	PSMB7/PSMD6/PSMA4/PSMD2/PSMD10/PSMA7/PSMD5/PSMC2/PSMB2/PSMA3/PSMB4/UBA52/UBC
KICH	6q	REACTOME_GAP_FILLING_DNA_REPAIR_SYNTHESIS_AND_LIGATION_IN_GG_NER	25	0.453711	1.56278	0.0239297	0.148317	0.122205	3708	tags=36%, list=19%, signal=29%	POLE3/RPA3/RFC4/POLK/UBA52/RFC2/UBC/RFC3/RPA2
KICH	6q	REACTOME_SPHINGOLIPID_DE_NOVO_BIOSYNTHESIS	41	-0.425873	-1.50777	0.0242724	0.1497	0.123344	3304	tags=39%, list=17%, signal=32%	CSNK1G2/ORMDL1/SGPL1/PRKD1/SPTSSA/FA2H/PRKD2/CERS2/DEGS2/OSBP/VAPB/ORMDL3/SGPP2/ACER1/SPNS2/ALDH3A2
KICH	6q	REACTOME_RORA_ACTIVATES_GENE_EXPRESSION	18	-0.545557	-1.56982	0.0244447	0.150024	0.123611	5345	tags=61%, list=28%, signal=44%	TBL1XR1/MED1/CREBBP/CARM1/PPARA/NCOA1/EP300/NCOA6/CPT1A/HELZ2/SMARCD3
KICH	6q	REACTOME_SYNTHESIS_OF_ACTIVE_UBIQUITIN_ROLES_OF_E1_AND_E2_ENZYMES	29	0.436037	1.55304	0.0249347	0.150635	0.124115	4560	tags=52%, list=24%, signal=39%	UBE2R2/UBE2D2/UBE2B/UBE2S/UBE2C/UBA6/UBA1/UBA52/UBE2E1/UBC/UBE2K/UBE2T/UBE2Q2/UCHL3/UBE2H
KICH	6q	REACTOME_VIRAL_MESSENGER_RNA_SYNTHESIS	41	0.39002	1.50739	0.0248662	0.150635	0.124115	3678	tags=37%, list=19%, signal=30%	POLR2H/POLR2K/SEC13/NUP155/NUP37/GTF2F2/AAAS/NUP107/POLR2J/NUP188/TPR/NUP205/NUP93/SEH1L/NUP214
KICH	6q	REACTOME_DNA_DAMAGE_RECOGNITION_IN_GG_NER	38	0.395783	1.50084	0.0250706	0.150635	0.124115	1867	tags=24%, list=10%, signal=21%	COPS2/RUVBL1/INO80C/RAD23B/ACTR8/XPC/COPS6/ACTL6A/COPS5
KICH	6q	REACTOME_CYCLIN_D_ASSOCIATED_EVENTS_IN_G1	47	0.369119	1.48887	0.025146	0.150635	0.124115	3124	tags=28%, list=16%, signal=23%	SKP1/MNAT1/CCNH/CDKN1C/PPP2CA/CDK7/JAK2/TFDP2/CUL1/SKP2/UBA52/CCND2/UBC
KICH	6q	REACTOME_DNA_DAMAGE_BYPASS	46	0.364023	1.46952	0.025146	0.150635	0.124115	4005	tags=35%, list=21%, signal=28%	WDR48/VCP/RAD18/POLE3/RPA3/UBE2B/UBE2L6/RFC4/POLK/UBA52/UBA7/RFC2/UBC/RFC3/RPA2/CUL4B
KICH	6q	REACTOME_EARLY_PHASE_OF_HIV_LIFE_CYCLE	14	0.554875	1.59925	0.0260982	0.155595	0.128202	1014	tags=29%, list=5%, signal=27%	PSIP1/XRCC4/KPNA1/PPIA
KICH	6q	REACTOME_ATF4_ACTIVATES_GENES_IN_RESPONSE_TO_ENDOPLASMIC_RETICULUM_STRESS	26	0.451914	1.56799	0.0263684	0.156461	0.128915	382	tags=15%, list=2%, signal=15%	EXOSC3/EXOSC7/EXOSC5/EXOSC2
KICH	6q	REACTOME_METABOLISM_OF_COFACTORS	19	-0.533672	-1.57744	0.0266406	0.156591	0.129023	253	tags=37%, list=1%, signal=36%	PDSS2/COQ9/GCH1/AKT1/PRKG2/COQ6/SPR
KICH	6q	REACTOME_CELL_CELL_JUNCTION_ORGANIZATION	57	-0.385262	-1.46252	0.0265719	0.156591	0.129023	2465	tags=25%, list=13%, signal=21%	CDH1/F11R/PARD6A/CDH15/SDK2/JUP/CLDN3/CDH4/CLDN4/CDH3/CDH17/CLDN9/CTNND1/PARD6B
KICH	6q	REACTOME_RNA_POLYMERASE_I_TRANSCRIPTION_TERMINATION	27	0.435759	1.51668	0.0275293	0.161059	0.132704	562	tags=26%, list=3%, signal=25%	TTF1/MNAT1/POLR2H/CCNH/POLR1E/POLR2K/CDK7
KICH	6q	REACTOME_TRP_CHANNELS	28	-0.463999	-1.52078	0.0277602	0.161655	0.133195	5110	tags=54%, list=27%, signal=39%	TRPC3/RIPK3/TRPM6/TRPM3/TRPV6/MCOLN2/TRPC6/TRPM1/MLKL/TRPC4AP/TRPV1/TRPM4/TRPC5/TRPV4/RIPK1
KICH	6q	REACTOME_PROCESSING_AND_ACTIVATION_OF_SUMO	10	0.607334	1.56984	0.0284726	0.163712	0.13489	1334	tags=30%, list=7%, signal=28%	SENP5/SENP2/SUMO3
KICH	6q	REACTOME_DISEASES_OF_DNA_REPAIR	33	0.400093	1.47407	0.0285058	0.163712	0.13489	4855	tags=55%, list=25%, signal=41%	RMI2/RMI1/MSH3/RBBP8/RAD50/WRN/OGG1/MLH1/NEIL3/RAD51/PMS2/RAD51AP1/BLM/EXO1/XRCC2/PALB2/BRCA1/BRCA2
KICH	6q	REACTOME_DNA_DOUBLE_STRAND_BREAK_REPAIR	129	0.279941	1.33689	0.0283388	0.163712	0.13489	4241	tags=33%, list=22%, signal=26%	UIMC1/TOPBP1/XRCC4/POLE3/RPA3/RMI2/RNF168/RMI1/RBBP8/ATR/RAD17/RAD1/RAD50/WRN/PPP4R2/TP53BP1/RFC4/HUS1/CCNA1/UBE2V2/POLK/POLQ/HERC2/RAD51/UBA52/ATRIP/BRCC3/RFC2/UBC/TIPIN/RFC3/RAD51AP1/BLM/CCNA2/RPA2/EXO1/KPNA2/EYA3/BAP1/XRCC2/EME1/POLM/PALB2
KICH	6q	REACTOME_CASPASE_ACTIVATION_VIA_DEATH_RECEPTORS_IN_THE_PRESENCE_OF_LIGAND	16	-0.555646	-1.52816	0.0288075	0.164689	0.135695	5560	tags=62%, list=29%, signal=44%	TLR4/CASP8/FAS/TNFRSF10A/TNFSF10/TRADD/TICAM1/FASLG/CFLAR/RIPK1
KICH	6q	REACTOME_TRANSLESION_SYNTHESIS_BY_POLH	18	0.515256	1.62267	0.0296168	0.167749	0.138216	3708	tags=44%, list=19%, signal=36%	VCP/RPA3/RFC4/UBA52/RFC2/UBC/RFC3/RPA2
KICH	6q	REACTOME_NITRIC_OXIDE_STIMULATES_GUANYLATE_CYCLASE	19	-0.530037	-1.5667	0.0298057	0.167749	0.138216	4779	tags=53%, list=25%, signal=40%	PDE1B/NOS3/PDE2A/NOS2/NOS1/PDE10A/PDE1A/PRKG1/PDE11A/PRKG2
KICH	6q	REACTOME_THE_ROLE_OF_GTSE1_IN_G2_M_PROGRESSION_AFTER_G2_CHECKPOINT	75	0.321465	1.42125	0.0298786	0.167749	0.138216	3124	tags=25%, list=16%, signal=21%	PSMB7/PSMD6/TUBB4B/CCNB1/PSMA4/PSMD2/PSMD10/PSMA7/CCNB2/PSMD5/PSMC2/PSMB2/PSMA3/PSMB4/CDK1/UBA52/GTSE1/TUBB6/UBC
KICH	6q	REACTOME_RHO_GTPASE_EFFECTORS	256	0.232817	1.22125	0.0296013	0.167749	0.138216	3674	tags=29%, list=19%, signal=24%	WASF1/TUBB4B/PFN2/WIPF1/CENPU/PIK3R4/BRK1/PPP2CA/CENPP/ARPC4/SEC13/NCK1/YWHAE/CENPH/CLASP2/CTNNA1/MAD2L1/SPDL1/DYNC1LI1/DYNLL1/PRKCD/KLK3/RHOA/ITGB3BP/FMNL2/BUB1/CFTR/SCAI/ARPC3/ZWILCH/YWHAZ/NUP37/CTNNB1/IQGAP1/KIF18A/CENPF/CDC20/DVL3/CDC25C/PPP1CC/KDM1A/KIF2C/NDC80/SKA1/CENPK/PPP1R12B/CENPE/SPC25/KTN1/PIK3C3/WASF3/NOXA1/ERCC6L/KIF2A/CENPI/NUP107/IQGAP3/BIRC5/NUF2/BUB1B/TUBB6/ARPC1A/CENPA/KDM4C/KIF2B/KIF14/AR/CENPQ/AURKB/PRC1/CENPC/PAK2/SEH1L/MYL12B
KICH	6q	REACTOME_TRANSCRIPTIONAL_REGULATION_BY_TP53	350	0.223395	1.20372	0.0304698	0.170304	0.140321	3019	tags=22%, list=16%, signal=19%	SETD9/COX7C/NPM1/RRAGA/TXN/TOPBP1/MNAT1/SURF1/TAF9/E2F8/POLR2H/CCNH/MAPKAP1/RPA3/CCNB1/PPP2CA/CDK9/CNOT10/FANCD2/POLR2K/CDK7/RMI2/TAF7/JMY/RMI1/RICTOR/RBBP8/YWHAE/PRKAA1/CTDP1/PRKAG2/COX5A/TAF7L/ATR/CNOT8/RAD17/RAD1/RAD50/RABGGTB/PRKAG1/WRN/RFC4/HUS1/NELFB/CSNK2A2/RHEB/CCNA1/YWHAZ/TFDP2/MLH1/PMAIP1/PML/TP53INP1/PRDX1/CDC25C/CDK13/COX6C/COX6B1/TP63/CDK1/GTF2F2/BRPF1/RRAGB/CNOT7/IGFBP3/LAMTOR4/CNOT4/MAP2K6/UBA52/ATRIP/EHMT1/PRELID1/FANCC/RFC2/BIRC5/POLR2J/FANCI
KICH	6q	REACTOME_NRIF_SIGNALS_CELL_DEATH_FROM_THE_NUCLEUS	16	0.515231	1.57435	0.0314702	0.174873	0.144085	3124	tags=44%, list=16%, signal=37%	PSEN2/APH1B/ITGB3BP/SQSTM1/UBA52/NGFR/UBC
KICH	6q	REACTOME_G0_AND_EARLY_G1	27	0.430412	1.49806	0.0317061	0.174873	0.144085	6529	tags=59%, list=34%, signal=39%	CCNA1/DYRK1A/TFDP2/CDK1/MYC/TOP2A/CCNA2/LIN52/CDC25A/LIN9/CCNE2/MAX/LIN54/MYBL2/RBL2/TFDP1
KICH	6q	REACTOME_COOPERATION_OF_PDCL_PHLP1_AND_TRIC_CCT_IN_G_PROTEIN_BETA_FOLDING	38	0.388943	1.4749	0.0315929	0.174873	0.144085	3714	tags=37%, list=19%, signal=30%	GNAQ/CCT8/CCT5/CCT6B/PDCL/CSNK2A2/RGS7/GNG11/RGS11/GNG13/CCT2/GNB4/CCT6A/GNA14
KICH	6q	REACTOME_ANTIGEN_PRESENTATION_FOLDING_ASSEMBLY_AND_PEPTIDE_LOADING_OF_CLASS_I_MHC	19	0.474428	1.5121	0.0323803	0.177807	0.146503	1970	tags=37%, list=10%, signal=33%	SEC13/PDIA3/CANX/ERAP1/SAR1B/B2M/HSPA5
KICH	6q	REACTOME_SLBP_DEPENDENT_PROCESSING_OF_REPLICATION_DEPENDENT_HISTONE_PRE_MRNAS	11	0.608161	1.62084	0.0327372	0.178982	0.147471	2056	tags=36%, list=11%, signal=32%	NCBP2/NCBP1/SNRPE/SNRPF
KICH	6q	REACTOME_INTRAFLAGELLAR_TRANSPORT	47	-0.395219	-1.44564	0.0331783	0.180605	0.148809	5152	tags=45%, list=27%, signal=33%	TUBB4A/DYNC2H1/IFT46/TTC26/TUBB2A/WDR19/TUBA3D/TUBA4A/IFT122/WDR35/TUBA1A/IFT27/DYNLRB2/TTC21B/IFT140/KIF3B/TUBB1/TTC30B/TUBB2B/DYNC2LI1/TRAF3IP1
KICH	6q	REACTOME_ANCHORING_OF_THE_BASAL_BODY_TO_THE_PLASMA_MEMBRANE	92	0.296057	1.33969	0.033477	0.181443	0.149499	2396	tags=23%, list=13%, signal=20%	CEP63/TUBB4B/RAB11A/HAUS6/CDK5RAP2/PCNT/DCTN3/CEP78/HAUS3/SSNA1/YWHAE/IQCB1/DYNLL1/TTBK2/KIF24/ODF2/HAUS2/HAUS1/NEK2/CDK1/CEP70
KICH	6q	REACTOME_DISEASES_OF_MITOTIC_CELL_CYCLE	38	0.385592	1.4622	0.0336311	0.181492	0.149539	3089	tags=26%, list=16%, signal=22%	CDC26/ANAPC2/CDKN1C/CDC23/TFDP2/UBE2S/UBE2C/SKP2/UBE2E1/CCND2
KICH	6q	REACTOME_EXPORT_OF_VIRAL_RIBONUCLEOPROTEINS_FROM_NUCLEUS	30	0.433572	1.57174	0.0340709	0.181518	0.149561	3678	tags=40%, list=19%, signal=32%	SEC13/NUP155/NUP37/RAN/AAAS/NUP107/NUP188/TPR/NUP205/NUP93/SEH1L/NUP214
KICH	6q	REACTOME_SENSORY_PROCESSING_OF_SOUND_BY_OUTER_HAIR_CELLS_OF_THE_COCHLEA	52	-0.391925	-1.46203	0.0339492	0.181518	0.149561	3836	tags=35%, list=20%, signal=28%	FSCN2/MSN/ESPN/MYO15A/SLC26A5/SPTAN1/MYO7A/PCDH15/GRXCR2/TRIOBP/EPS8L2/EZR/CASK/EPB41L1/USH1C/MYO1C/MPP1/MYO3B
KICH	6q	REACTOME_TRANSCRIPTION_COUPLED_NUCLEOTIDE_EXCISION_REPAIR_TC_NER	78	0.314235	1.40037	0.0338298	0.181518	0.149561	3314	tags=27%, list=17%, signal=22%	COPS2/XPA/MNAT1/POLR2H/CCNH/POLE3/RPA3/POLR2K/CDK7/HMGN1/AQR/RFC4/COPS6/COPS5/POLK/ISY1/UBA52/RFC2/POLR2J/UBC/RFC3
KICH	6q	REACTOME_RNA_POLYMERASE_I_PROMOTER_ESCAPE	28	0.422828	1.48134	0.0347165	0.183105	0.150868	562	tags=25%, list=3%, signal=24%	CBX3/MNAT1/POLR2H/CCNH/POLR1E/POLR2K/CDK7
KICH	6q	REACTOME_DEGRADATION_OF_AXIN	53	0.356736	1.47432	0.0348075	0.183105	0.150868	3124	tags=25%, list=16%, signal=21%	PSMB7/PSMD6/PSMA4/PSMD2/PSMD10/PSMA7/PSMD5/PSMC2/PSMB2/PSMA3/PSMB4/UBA52/UBC
KICH	6q	REACTOME_G_ALPHA_I_SIGNALLING_EVENTS	300	-0.271713	-1.29477	0.0347826	0.183105	0.150868	4600	tags=28%, list=24%, signal=22%	GNAI3/PPP2R1A/CCL5/CNR2/CCL25/OPRL1/RGS9/ADRA2A/CCR4/CXCR3/RHO/CREB1/FPR1/CCR10/OXGR1/CCR5/PPP2CB/ADCY3/S1PR2/CAMK2G/GNB1/DRD3/TAS2R42/ADCY6/APP/CASR/C3/OPN3/PPP3CC/RGS12/GRM4/PDE4A/ADCY1/CCL19/P2RY13/TAS2R13/NPY5R/PLCB3/GPR37L1/GNG12/ITPR3/GNAZ/CCR2/ADRA2C/CX3CR1/CXCL12/PYY/PPP2R5D/CXCL16/CCL20/ADCY7/APLNR/PTGER3/NMUR1/BDKRB1/RGS4/GNG7/MAPK1/PPP1R1B/CCR6/OXER1/PDE1A/CAMKK1/GPR31/CX3CL1/PLCB1/BDKRB2/LPAR3/GPR55/ADCY9/KNG1/PPP1CA/CNR1/PTGDR2/SRC/HCAR2/RGS6/RXFP4/HCAR1/CAMKK2/ADCY5/SSTR5/HCAR3/LPAR2
KICH	6q	REACTOME_PCNA_DEPENDENT_LONG_PATCH_BASE_EXCISION_REPAIR	21	0.465099	1.53616	0.0353142	0.184223	0.151789	3708	tags=29%, list=19%, signal=23%	POLE3/RPA3/RFC4/RFC2/RFC3/RPA2
KICH	6q	REACTOME_MISMATCH_REPAIR	15	0.521384	1.53578	0.0352377	0.184223	0.151789	3856	tags=40%, list=20%, signal=32%	RPA3/MSH3/MLH1/PMS2/RPA2/EXO1
KICH	6q	REACTOME_INITIATION_OF_NUCLEAR_ENVELOPE_NE_REFORMATION	19	0.468505	1.49322	0.0358468	0.186225	0.153439	2395	tags=32%, list=13%, signal=28%	CCNB1/PPP2CA/EMD/VRK1/CCNB2/CDK1
KICH	6q	REACTOME_REGULATION_OF_GENE_EXPRESSION_IN_BETA_CELLS	19	-0.522191	-1.54351	0.0366635	0.18968	0.156286	3061	tags=37%, list=16%, signal=31%	FOXO1/PAX6/MAFA/HNF1A/PDX1/HNF4G/AKT1
KICH	6q	REACTOME_KSRP_KHSRP_BINDS_AND_DESTABILIZES_MRNA	17	0.501995	1.54843	0.0371607	0.191462	0.157754	382	tags=24%, list=2%, signal=23%	EXOSC3/EXOSC7/EXOSC5/EXOSC2
KICH	6q	REACTOME_GPCR_LIGAND_BINDING	436	-0.250821	-1.23586	0.0376471	0.193173	0.159164	4510	tags=27%, list=24%, signal=21%	CCL5/CNR2/CCL25/OPRL1/HTR6/ADRA1A/ADRA2A/SHH/AGTR1/CCR4/GRM1/CXCR3/WNT9A/RHO/ADM2/FPR1/WNT3A/CCR10/OXGR1/CCR5/MLNR/XCL1/ADRA1B/PTGFR/FZD5/GPBAR1/NTSR1/UTS2/S1PR2/NPSR1/TAAR5/GLP1R/PTGDR/GNB1/DRD3/WNT10B/MC3R/TAS2R42/FZD4/APP/CASR/C3/OPN3/C5AR2/FZD8/ADM/WNT10A/RAMP2/FFAR4/GPR68/GRM4/CCL19/DRD1/P2RY13/TAS2R13/NPY5R/LPAR6/PTH2R/XCL2/GPR37L1/DRD5/GNG12/CCR2/ADRA2C/CX3CR1/PTH1R/CXCL12/PYY/VIPR1/FZD1/CXCL16/CCL20/NPFFR1/FZD9/GIPR/APLNR/PTGER3/GRP/NMUR1/F2RL2/KISS1/GPR132/BDKRB1/WNT8B/GNG7/GPHB5/QRFPR/CCKBR/CCR6/OXER1/CRHBP/GPR31/CX3CL1/GPR39/BDKRB2/LPAR3/GPR55/KNG1/PTGER2/IHH/PROKR1/CNR1/PTGDR2/SMO/HCAR2/WNT16/FZD3/AVPR1B/HTR4/SCTR/P2RY2/RXFP4/HCAR1/SSTR5/HCAR3/LPAR2
KICH	6q	REACTOME_REGULATION_OF_RUNX3_EXPRESSION_AND_ACTIVITY	53	0.354086	1.46337	0.0378342	0.193341	0.159302	3124	tags=26%, list=16%, signal=22%	PSMB7/PSMD6/PSMA4/PSMD2/PSMD10/PSMA7/PSMD5/PSMC2/TGFB1/PSMB2/PSMA3/PSMB4/UBA52/UBC
KICH	6q	REACTOME_RNA_POLYMERASE_III_TRANSCRIPTION	41	0.375572	1.45155	0.0380183	0.193492	0.159426	2224	tags=24%, list=12%, signal=22%	SNAPC5/POLR2H/SNAPC3/POLR2K/GTF3C5/POLR3G/SNAPC4/GTF3C4/POLR1D/BDP1
KICH	6q	REACTOME_SUMOYLATION_OF_INTRACELLULAR_RECEPTORS	30	0.42714	1.54843	0.0382583	0.193925	0.159783	3453	tags=43%, list=18%, signal=36%	PPARG/VDR/PIAS1/NR3C1/NR4A2/SUMO3/NR1H2/PIAS2/THRB/RORA/NR5A2/AR/NR1I2
KICH	6q	REACTOME_INACTIVATION_OF_CSF3_G_CSF_SIGNALING	23	0.449983	1.52234	0.0388579	0.19617	0.161633	5131	tags=39%, list=27%, signal=29%	UBE2D2/RNF7/SOCS1/JAK2/UBA52/UBC/CUL5/UBE2D3/CSF3
KICH	6q	REACTOME_DUAL_INCISION_IN_TC_NER	65	0.328039	1.4119	0.0403939	0.203105	0.167348	4827	tags=38%, list=25%, signal=29%	XPA/MNAT1/POLR2H/CCNH/POLE3/RPA3/POLR2K/CDK7/HMGN1/AQR/RFC4/POLK/ISY1/UBA52/RFC2/POLR2J/UBC/RFC3/RPA2/CUL4B/XAB2/ERCC5/RBX1/ERCC8/ERCC4
KICH	6q	REACTOME_CS_DS_DEGRADATION	14	0.527287	1.51974	0.0410948	0.204983	0.168895	7926	tags=79%, list=41%, signal=46%	HEXB/IDS/IDUA/CSPG5/HYAL3/BCAN/CSPG4/NCAN/BGN/VCAN/HEXA
KICH	6q	REACTOME_SEALING_OF_THE_NUCLEAR_ENVELOPE_NE_BY_ESCRT_III	30	-0.448129	-1.47965	0.0410509	0.204983	0.168895	4676	tags=47%, list=24%, signal=35%	TUBB2A/TUBA3D/TUBA4A/CC2D1B/TUBA1A/VPS4A/LEMD2/SPAST/CHMP3/IST1/TUBB1/CHMP6/TUBB2B/TUBA8
KICH	6q	REACTOME_SUMOYLATION_OF_UBIQUITINYLATION_PROTEINS	36	0.38661	1.44358	0.0412639	0.20501	0.168917	3678	tags=39%, list=19%, signal=31%	SEC13/NUP155/PIAS1/NUP37/PML/PIAS2/AAAS/NUP107/NUP188/TPR/NUP205/NUP93/SEH1L/NUP214
KICH	6q	REACTOME_SULFUR_AMINO_ACID_METABOLISM	26	-0.483883	-1.54074	0.0415282	0.205507	0.169327	4680	tags=46%, list=24%, signal=35%	AHCY/ETHE1/APIP/TSTD1/GOT2/TXN2/MPST/MTR/MAT1A/ADI1/BHMT2/SLC25A10
KICH	6q	REACTOME_POSTMITOTIC_NUCLEAR_PORE_COMPLEX_NPC_REFORMATION	26	0.436613	1.51491	0.0417214	0.20565	0.169444	3659	tags=38%, list=19%, signal=31%	SEC13/NUP155/NUP37/RAN/NUP107/NUP188/NUP205/RCC1/NUP93/SEH1L
KICH	6q	REACTOME_PROCESSING_OF_SMDT1	14	0.524667	1.51219	0.0424312	0.207515	0.170981	3474	tags=36%, list=18%, signal=29%	PMPCA/STOML2/PARL/PMPCB/AFG3L2
KICH	6q	REACTOME_PLATELET_ADHESION_TO_EXPOSED_COLLAGEN	14	0.524442	1.51154	0.0424312	0.207515	0.170981	6680	tags=64%, list=35%, signal=42%	GP1BA/COL1A1/GP5/VWF/GP6/ITGA1/GP9/COL1A2/FYN
KICH	6q	REACTOME_TRANSLATION_OF_SARS_COV_2_STRUCTURAL_PROTEINS	49	0.337996	1.36591	0.0428958	0.208971	0.172181	3337	tags=31%, list=17%, signal=25%	RPN1/PARP9/CSNK1A1/CANX/ST6GAL1/MAN1B1/MAN2A1/PARP8/ST6GALNAC4/UBA52/PARP6/GSK3B/UBC/PRKCSH/DAD1
KICH	6q	REACTOME_TRANSLESION_SYNTHESIS_BY_POLK	17	0.494957	1.52673	0.0432971	0.20908	0.172271	3708	tags=47%, list=19%, signal=38%	RPA3/RFC4/POLK/UBA52/RFC2/UBC/RFC3/RPA2
KICH	6q	REACTOME_GLYCOLYSIS	68	0.317603	1.37387	0.0431475	0.20908	0.172271	5285	tags=38%, list=28%, signal=28%	PPP2CA/ADPGK/GNPDA1/SEC13/NUP155/ENO3/GAPDH/NUP37/PRKACB/AAAS/NUP107/PKM/NUP188/TPR/NUP205/NUP93/SEH1L/PKLR/NUP214/HK3/PRKACA/PFKP/HK2/ALDOC/PRKACG/PGK2
KICH	6q	REACTOME_RAC1_GTPASE_CYCLE	178	-0.296343	-1.34051	0.0434193	0.20908	0.172271	4764	tags=41%, list=25%, signal=31%	PLEKHG3/FGD5/PIK3R1/ARHGAP42/CDC42/NCKAP1L/ARHGDIA/ARHGAP35/ARHGAP9/PIK3R3/ARHGEF15/MCF2L/DOCK2/DOCK5/ABI1/VANGL1/ARHGAP1/ARHGEF4/ARHGAP30/PKN1/DOCK6/ARHGEF7/SPATA13/ABI2/ABR/SRGAP3/LAMTOR1/ARHGAP15/FAM13A/NCKAP1/KALRN/LBR/OPHN1/MPP7/PKN2/ESYT1/FERMT2/ARHGAP32/WASF2/ALS2/DOCK10/NOX1/SYDE2/PAK1/ARHGAP26/ARHGEF19/PAK4/ARHGAP39/PARD6A/DOCK4/ARHGAP4/BAIAP2/DOCK1/GMIP/JAG1/FARP1/ARHGAP20/ARAP1/CDC42EP1/PLD2/EPHA2/CDC42EP4/PREX1/NHS/ARAP2/PLEKHG6/GIT1/ARHGAP27/ARHGAP24/ARHGEF11/WIPF3/FARP2/ARHGEF18
KICH	6q	REACTOME_CELLULAR_RESPONSE_TO_CHEMICAL_STRESS	153	0.249775	1.23188	0.0444709	0.213324	0.175767	2742	tags=20%, list=14%, signal=17%	PSMB7/COX7C/PSMD6/ATOX1/TXN/SKP1/SURF1/NUDT2/PSMA4/PSMD2/COX5A/PSMD10/PSMA7/PRKCD/PSMD5/FBXL17/PSMC2/CSNK2A2/PSMB2/SOD1/CUL1/PRDX1/PSMA3/COX6C/COX6B1/PSMB4/HDAC3/SIN3A/SKP2/UBA52
KICH	6q	REACTOME_STIMULI_SENSING_CHANNELS	106	-0.325135	-1.38709	0.045134	0.215678	0.177707	5110	tags=36%, list=27%, signal=26%	TRPC3/RIPK3/SCNN1B/SRI/TRPM6/TRPM3/WNK1/CLCN5/CLCA1/TRPV6/SGK1/MCOLN2/WNK4/ANO7/SLC9B1/BSND/FKBP1B/TRPC6/TRPM1/MLKL/ANO9/TRPC4AP/UNC80/CLCN4/TTYH2/ASIC2/CASQ2/CLCNKA/SGK2/RYR1/TRPV1/ANO8/TRPM4/TRPC5/TPCN2/TRPV4/BEST4/RIPK1
KICH	6q	REACTOME_MRNA_CAPPING	29	0.417662	1.48759	0.0455249	0.215898	0.177888	1062	tags=24%, list=6%, signal=23%	NCBP2/MNAT1/POLR2H/CCNH/POLR2K/CDK7/NCBP1
KICH	6q	REACTOME_CLEC7A_DECTIN_1_SIGNALING	98	0.279552	1.28002	0.0453571	0.215898	0.177888	2398	tags=18%, list=13%, signal=16%	PSMB7/PSMD6/SKP1/UBE2D2/UBA3/PSMA4/PSMD2/PSMD10/PSMA7/PRKCD/PSMD5/PSMC2/FBXW11/PSMB2/CUL1/PSMA3/PSMB4/ITPR2
KICH	6q	REACTOME_TNFS_BIND_THEIR_PHYSIOLOGICAL_RECEPTORS	28	-0.451151	-1.47867	0.0457516	0.216155	0.1781	866	tags=39%, list=5%, signal=38%	TNFRSF25/TNFSF13B/TNFSF11/TNFSF8/TNFSF14/TNFRSF17/TNFSF15/FASLG/TNFSF4/TNFSF13/EDA
KICH	6q	REACTOME_MET_RECEPTOR_RECYCLING	10	-0.630767	-1.55	0.046595	0.218652	0.180157	5991	tags=80%, list=31%, signal=55%	ARF6/RAB4B/CRK/RAB4A/GGA3/GRB2/GAB1/CRKL
KICH	6q	REACTOME_REGULATION_OF_RAS_BY_GAPS	66	0.319869	1.37518	0.0466295	0.218652	0.180157	2331	tags=21%, list=12%, signal=19%	PSMB7/PSMD6/PSMA4/PSMD2/PSMD10/PSMA7/PSMD5/RASA2/PSMC2/SPRED3/PSMB2/RASA1/PSMA3/PSMB4
KICH	6q	REACTOME_ER_TO_GOLGI_ANTEROGRADE_TRANSPORT	152	0.254899	1.25339	0.0473927	0.221402	0.182423	1809	tags=19%, list=9%, signal=17%	TFG/TUBB4B/STX17/PPP6C/CD55/COPG1/DCTN4/DCTN3/LMAN2/BET1/TMED7/SEC13/GOLGB1/GOLGA2/DYNC1LI1/DYNLL1/SEC22A/SPTBN5/TMED9/COPB2/SEC22C/DCTN6/ANKRD28/F8/SEC16A/SAR1B/ANK1/ARF4/CAPZB
KICH	6q	REACTOME_CDC42_GTPASE_CYCLE	152	-0.305629	-1.35325	0.0478873	0.222881	0.183641	4764	tags=37%, list=25%, signal=28%	ARHGAP35/CDC42BPB/ARHGAP9/ARHGEF15/MCF2L/CPNE8/SCRIB/VANGL1/KCTD3/ARHGAP1/ARHGEF4/ARHGAP30/FNBP1L/DOCK6/ARHGEF7/STEAP3/SPATA13/ABR/SRGAP3/LAMTOR1/DNMBP/LBR/OPHN1/ARHGAP32/ARFGAP2/DOCK10/ARHGEF16/ARHGEF9/PAK1/ARHGAP26/ARHGEF19/DAAM1/PAK4/ARHGAP39/PARD6A/ARHGAP4/BAIAP2/STARD13/GMIP/FGD1/FARP1/ARHGAP20/JUP/ARAP1/CDC42EP1/CDC42EP4/PREX1/ARAP2/GIT1/ARHGAP27/ARHGAP24/ARHGEF11/MAP3K11/WIPF3/STARD8/ARFGAP3
KICH	6q	REACTOME_MYD88_INDEPENDENT_TLR4_CASCADE	97	-0.333391	-1.39458	0.0485294	0.224717	0.185155	5561	tags=46%, list=29%, signal=33%	PPP2R1B/TLR4/MAP2K3/TRAF6/TRAF3/RPS27A/RIPK3/CHUK/VRK3/CASP8/NFKBIA/IRF7/PPP2R1A/TBK1/IRF3/NKIRAS2/CREB1/PPP2CB/MAP2K7/APP/IRAK1/MAPK8/TAB1/BIRC3/DUSP3/NFKB1/NFKB2/TANK/MAP2K1/BTRC/MAPK14/TICAM1/NOD1/PPP2R5D/ATF2/MAP2K4/RELA/JUN/MAPK1/MAPK3/MAPKAPK2/MAPK10/SARM1/RIPK1/RPS6KA1
KICH	6q	REACTOME_CELL_CELL_COMMUNICATION	120	-0.314269	-1.36596	0.0486409	0.224717	0.185155	2643	tags=22%, list=14%, signal=19%	SPTAN1/FERMT2/CDH1/KIRREL2/LIMS1/PTPN6/F11R/PARD6A/ITGB4/CDH15/ILK/SDK2/JUP/CLDN3/CD2AP/CDH4/CLDN4/CD151/PXN/CASK/CDH3/CDH17/SRC/CLDN9/CTNND1/PARD6B
KICH	6q	REACTOME_SEROTONIN_NEUROTRANSMITTER_RELEASE_CYCLE	17	0.48494	1.49583	0.0494336	0.22754	0.18748	4318	tags=35%, list=23%, signal=27%	RAB3A/SYN2/RIMS1/PPFIA2/PPFIA4/CPLX1
KICH	6q	REACTOME_RNA_POLYMERASE_I_TRANSCRIPTION	47	0.344414	1.38922	0.0513898	0.233216	0.192157	562	tags=17%, list=3%, signal=17%	CBX3/TTF1/MNAT1/POLR2H/CCNH/POLR1E/POLR2K/CDK7
KICH	6q	REACTOME_DOWNSTREAM_SIGNALING_EVENTS_OF_B_CELL_RECEPTOR_BCR	79	0.303637	1.34868	0.0514118	0.233216	0.192157	2331	tags=19%, list=12%, signal=17%	PSMB7/PSMD6/SKP1/PSMA4/PSMD2/PSMD10/PPIA/PSMA7/PSMD5/PSMC2/FBXW11/PSMB2/CUL1/PSMA3/PSMB4
KICH	6q	REACTOME_CYTOPROTECTION_BY_HMOX1	118	0.266424	1.25489	0.0511283	0.233216	0.192157	2742	tags=21%, list=14%, signal=18%	PSMB7/COX7C/PSMD6/SKP1/SURF1/PSMA4/PSMD2/COX5A/PSMD10/PSMA7/PRKCD/PSMD5/FBXL17/PSMC2/CSNK2A2/PSMB2/CUL1/PSMA3/COX6C/COX6B1/PSMB4/HDAC3/SIN3A/SKP2/UBA52
KICH	6q	REACTOME_CLASS_A_1_RHODOPSIN_LIKE_RECEPTORS	309	-0.262154	-1.24897	0.0513784	0.233216	0.192157	4510	tags=27%, list=24%, signal=21%	CCL5/CNR2/CCL25/OPRL1/HTR6/ADRA1A/ADRA2A/AGTR1/CCR4/CXCR3/RHO/FPR1/CCR10/OXGR1/CCR5/MLNR/XCL1/ADRA1B/PTGFR/GPBAR1/NTSR1/UTS2/S1PR2/NPSR1/TAAR5/PTGDR/DRD3/MC3R/APP/C3/OPN3/C5AR2/FFAR4/GPR68/CCL19/DRD1/P2RY13/NPY5R/LPAR6/XCL2/GPR37L1/DRD5/CCR2/ADRA2C/CX3CR1/CXCL12/PYY/CXCL16/CCL20/NPFFR1/APLNR/PTGER3/GRP/NMUR1/F2RL2/KISS1/GPR132/BDKRB1/GPHB5/QRFPR/CCKBR/CCR6/OXER1/GPR31/CX3CL1/GPR39/BDKRB2/LPAR3/GPR55/KNG1/PTGER2/PROKR1/CNR1/PTGDR2/HCAR2/AVPR1B/HTR4/P2RY2/RXFP4/HCAR1/SSTR5/HCAR3/LPAR2
KICH	6q	REACTOME_GASTRIN_CREB_SIGNALLING_PATHWAY_VIA_PKC_AND_MAPK	18	-0.523816	-1.50726	0.0517857	0.23349	0.192383	6810	tags=72%, list=36%, signal=47%	NRAS/GAST/MAPK7/SOS1/PRKCA/KRAS/CREB1/EGFR/GRB2/CCKBR/MAPK1/MAPK3/RPS6KA1
KICH	6q	REACTOME_INSERTION_OF_TAIL_ANCHORED_PROTEINS_INTO_THE_ENDOPLASMIC_RETICULUM_MEMBRANE	20	0.467165	1.50502	0.0522182	0.23349	0.192383	3329	tags=45%, list=17%, signal=37%	SEC61B/EMD/SERP1/CAMLG/SEC61G/CYB5A/OTOF/VAPA/GET4
KICH	6q	REACTOME_MITOCHONDRIAL_CALCIUM_ION_TRANSPORT	21	0.444108	1.46684	0.0520968	0.23349	0.192383	1573	tags=24%, list=8%, signal=22%	VDAC1/PMPCA/STOML2/PARL/SLC8A3
KICH	6q	REACTOME_TRANSPORT_OF_VITAMINS_NUCLEOSIDES_AND_RELATED_MOLECULES	43	-0.390513	-1.40278	0.0520674	0.23349	0.192383	4134	tags=42%, list=22%, signal=33%	SLCO2B1/SLC29A3/SLC29A4/SLCO1C1/SLC35A3/SLC27A1/SLC25A6/SLC35B2/SLC35C1/SLC35A2/SLC35D1/SLC5A6/SLC35B3/SLCO3A1/ARL2/SLC35A1/SLCO4C1/SLC16A2
KICH	6q	REACTOME_REGULATION_BY_C_FLIP	11	-0.60619	-1.54984	0.0534759	0.237619	0.195785	4977	tags=73%, list=26%, signal=54%	CASP8/FAS/TNFRSF10A/TNFSF10/TRADD/FASLG/CFLAR/RIPK1
KICH	6q	REACTOME_TOLL_LIKE_RECEPTOR_CASCADES	152	-0.302174	-1.33795	0.0535211	0.237619	0.195785	5561	tags=43%, list=29%, signal=31%	PPP2R1B/TLR4/MAP2K3/TRAF6/TRAF3/RPS27A/LY86/RIPK3/CHUK/VRK3/CASP8/NFKBIA/CD36/IRF7/TLR10/MYD88/PPP2R1A/TBK1/TLR7/IRF3/TLR1/NKIRAS2/CREB1/SIGIRR/PPP2CB/LGMN/SFTPD/UNC93B1/MAP2K7/ITGAM/APP/IRAK1/MAPK8/TAB1/BIRC3/DUSP3/PELI1/NFKB1/NFKB2/TANK/TLR5/MAP2K1/BTRC/CNPY3/MAPK14/DNM3/TICAM1/NOD1/PPP2R5D/ATF2/MAP2K4/RELA/JUN/PTPN4/FGB/TIRAP/MAPK1/TLR3/TLR2/MAPK3/MAPKAPK2/MAPK10/SARM1/RIPK1/RPS6KA1
KICH	6q	REACTOME_RHOBTB3_ATPASE_CYCLE	10	-0.621927	-1.52828	0.0537634	0.237851	0.195976	4893	tags=60%, list=26%, signal=45%	PLIN3/HGS/CUL3/RAB9A/RAB9B/LRRC41
KICH	6q	REACTOME_SLC_MEDIATED_TRANSMEMBRANE_TRANSPORT	247	-0.268204	-1.2594	0.054917	0.242099	0.199476	3640	tags=25%, list=19%, signal=21%	SLC17A5/SLC12A1/SLC29A4/SLC30A1/SLC47A2/SLC22A7/SLC39A14/SLC30A2/SLC6A11/SLC38A3/SLCO1C1/SLC35A3/SLC26A9/SLC20A1/SLC6A6/SLC26A1/SLC2A7/SLC22A1/SLC27A1/SLC2A12/SLC25A22/SLC6A14/SLC4A2/SLC36A4/SLC2A9/CTNS/SLC22A3/SLC25A6/SLC35B2/SLC44A3/SLC41A1/SLC35C1/SLC35A2/SLC35D1/SLC5A6/SLC40A1/SLC15A2/SLC11A2/SLC50A1/SLC5A4/SLC13A3/SLC20A2/SLC4A3/SLC35B3/RHBG/SLCO3A1/SLC12A4/SLC5A7/ARL2/SLC25A29/SLC30A8/SLC3A1/SLC25A10/SLC35A1/SLC13A2/SLCO4C1/SLC39A7/SLC22A2/SLC7A6/SLC8B1/SLC6A1/SLC16A2
KICH	6q	REACTOME_OTHER_INTERLEUKIN_SIGNALING	24	-0.469369	-1.46393	0.0555556	0.242279	0.199625	6275	tags=54%, list=33%, signal=36%	CSF1/CSF1R/IFNL1/IFNLR1/PTPRZ1/CD4/CASP3/TYK2/STX4/IL16/IL32/IL34/SDC1
KICH	6q	REACTOME_TRANSCRIPTIONAL_REGULATION_BY_SMALL_RNAS	44	0.361794	1.43403	0.0556368	0.242279	0.199625	3910	tags=36%, list=20%, signal=29%	POLR2H/POLR2K/SEC13/NUP155/NUP37/RAN/AAAS/NUP107/POLR2J/NUP188/TPR/NUP205/NUP93/SEH1L/NUP214/IPO8
KICH	6q	REACTOME_FCERI_MEDIATED_NF_KB_ACTIVATION	79	0.301332	1.33844	0.055732	0.242279	0.199625	2331	tags=19%, list=12%, signal=17%	PSMB7/PSMD6/SKP1/UBE2D2/PSMA4/PSMD2/PSMD10/PSMA7/PSMD5/PSMC2/FBXW11/PSMB2/CUL1/PSMA3/PSMB4
KICH	6q	REACTOME_ANTIVIRAL_MECHANISM_BY_IFN_STIMULATED_GENES	79	0.30126	1.33812	0.055732	0.242279	0.199625	3889	tags=33%, list=20%, signal=26%	EIF4A2/HERC5/SEC13/EIF4G3/KPNA1/NUP155/FLNB/UBE2L6/PDE12/KPNA4/EIF4G1/NUP37/RNASEL/UBA52/UBA7/AAAS/NUP107/UBE2E1/UBC/NUP188/TPR/NUP205/NUP93/SEH1L/NUP214/KPNA2
KICH	6q	REACTOME_METALLOTHIONEINS_BIND_METALS	10	0.568013	1.4682	0.0563063	0.243929	0.200984	3211	tags=50%, list=17%, signal=42%	MT3/MT1H/MT2A/MT1X/MT1B
KICH	6q	REACTOME_GABA_B_RECEPTOR_ACTIVATION	43	-0.384989	-1.38293	0.0566616	0.244622	0.201555	4761	tags=40%, list=25%, signal=30%	GNB2/KCNJ9/GNAI3/ADCY3/GNB1/ADCY6/KCNJ5/KCNJ15/ADCY1/GNG12/KCNJ16/ADCY7/GNG7/KCNJ3/ADCY9/KCNJ10/ADCY5
KICH	6q	REACTOME_THE_ACTIVATION_OF_ARYLSULFATASES	12	-0.596052	-1.54398	0.0572451	0.245082	0.201934	1520	tags=42%, list=8%, signal=38%	ARSJ/SUMF2/ARSA/ARSH/ARSD
KICH	6q	REACTOME_VLDLR_INTERNALISATION_AND_DEGRADATION	12	0.553093	1.49808	0.0573555	0.245082	0.201934	1521	tags=33%, list=8%, signal=31%	VLDLR/CLTA/AP2M1/NR1H2
KICH	6q	REACTOME_PLATELET_HOMEOSTASIS	82	-0.335031	-1.35312	0.0571429	0.245082	0.201934	5110	tags=39%, list=27%, signal=29%	TRPC3/P2RX3/SRI/PDE1B/GNB2/PPP2R1A/ATP2A1/NOS3/PDE2A/PPP2CB/STIM1/P2RX7/GNB1/NOS2/TRPC6/NOS1/MAPK14/GNG12/ITPR3/PTPN6/PAFAH2/PPP2R5D/PPP2R5B/P2RX2/GNG7/PDE10A/ATP2B3/PDE1A/PRKG1/PDE11A/P2RX4/PRKG2
KICH	6q	REACTOME_G1_S_DNA_DAMAGE_CHECKPOINTS	65	0.313674	1.35007	0.0579908	0.246954	0.203477	2331	tags=18%, list=12%, signal=16%	PSMB7/PSMD6/PSMA4/PSMD2/PSMD10/PSMA7/PSMD5/PSMC2/CCNA1/PSMB2/PSMA3/PSMB4
KICH	6q	REACTOME_NEGATIVE_REGULATION_OF_THE_PI3K_AKT_NETWORK	112	-0.312097	-1.34377	0.0584879	0.248227	0.204525	4688	tags=31%, list=24%, signal=24%	PIK3R3/MYD88/PPP2R1A/PTEN/EGF/FGF6/EGFR/PIP5K1C/PDGFB/PPP2CB/KL/PIP5K1A/FLT3/IRAK1/LCK/GRB2/FGF20/ESR1/GAB2/PIK3AP1/TRAT1/PPP2R5D/GAB1/PPP2R5B/STRN/ERBB3/PIP4K2C/MAPK1/MAPK3/SRC/KLB/PHLPP2/AKT1/ERBB2/TGFA
KICH	6q	REACTOME_RECRUITMENT_OF_MITOTIC_CENTROSOME_PROTEINS_AND_COMPLEXES	78	0.297181	1.32437	0.0587027	0.248297	0.204583	2827	tags=24%, list=15%, signal=21%	CEP63/TUBB4B/HAUS6/CDK5RAP2/PCNT/DCTN3/CEP78/HAUS3/SSNA1/YWHAE/DYNLL1/ODF2/HAUS2/HAUS1/NEK2/CDK1/CEP70/TUBGCP4/CCP110
KICH	6q	REACTOME_GLUTAMATE_AND_GLUTAMINE_METABOLISM	12	-0.583729	-1.51206	0.0608229	0.256398	0.211258	5447	tags=83%, list=28%, signal=60%	PYCR2/GLS/GLUD2/RIMKLA/PYCR1/GOT2/GLUL/GLS2/GLUD1/ALDH18A1
KICH	6q	REACTOME_RHOBTB2_GTPASE_CYCLE	23	0.431089	1.45842	0.0628019	0.263852	0.2174	5114	tags=43%, list=27%, signal=32%	DBN1/TXNL1/TRA2B/RBMX/ACTN1/CCT2/CCT6A/TMOD3/HNRNPC/HSP90AA1
KICH	6q	REACTOME_RUNX2_REGULATES_BONE_DEVELOPMENT	31	-0.424874	-1.41364	0.0632091	0.264675	0.218077	2264	tags=26%, list=12%, signal=23%	UCMA/CBFB/HEY1/MAPK1/MAPK3/IHH/SRC/HDAC4
KICH	6q	REACTOME_MATURATION_OF_SARS_COV_2_NUCLEOPROTEIN	15	0.483444	1.42403	0.0647321	0.268973	0.221619	3101	tags=33%, list=16%, signal=28%	PARP9/CSNK1A1/PARP8/PARP6/GSK3B
KICH	6q	REACTOME_TP53_REGULATES_TRANSCRIPTION_OF_CELL_CYCLE_GENES	48	0.336934	1.36032	0.0646151	0.268973	0.221619	6529	tags=56%, list=34%, signal=37%	NPM1/E2F8/CCNB1/CNOT10/CNOT8/CCNA1/TFDP2/CDC25C/CDK1/CNOT7/CNOT4/GADD45A/CCNA2/PCBP4/ARID3A/CNOT2/AURKA/E2F7/CDKN1B/CCNE2/RGCC/CENPJ/CNOT6/PRMT1/SFN/RBL2/TFDP1
KICH	6q	REACTOME_CELLULAR_SENESCENCE	127	-0.298839	-1.30729	0.0648801	0.268973	0.221619	3594	tags=27%, list=19%, signal=22%	KDM6B/STAT3/MAP2K7/HMGA1/MAPK8/ACD/AGO1/KAT5/NFKB1/SCMH1/EED/TP53/MDM2/PHC2/MAPK14/PHC1/CBX6/MINK1/RING1/MAP2K4/RELA/JUN/TINF2/AGO4/UBN1/MAPK1/MAPK3/HIRA/TNRC6C/E2F3/MAPKAPK2/IGFBP7/MAPK10/RPS6KA1
KICH	6q	REACTOME_TRAFFICKING_OF_GLUR2_CONTAINING_AMPA_RECEPTORS	17	-0.516548	-1.46102	0.0659537	0.269088	0.221714	3734	tags=71%, list=20%, signal=57%	PRKCG/PRKCA/AP2A1/GRIA1/PICK1/TSPAN7/AP2A2/AP2B1/GRIA4/NSF/GRIP1/GRIP2
KICH	6q	REACTOME_REGULATION_OF_RUNX1_EXPRESSION_AND_ACTIVITY	17	-0.515953	-1.45933	0.0659537	0.269088	0.221714	2847	tags=35%, list=15%, signal=30%	AGO1/CCND3/CBFB/AGO4/TNRC6C/SRC
KICH	6q	REACTOME_CITRIC_ACID_CYCLE_TCA_CYCLE	22	-0.475215	-1.4475	0.0655172	0.269088	0.221714	5502	tags=59%, list=29%, signal=42%	SDHD/ME2/SUCLA2/DLD/ACO2/ME3/IDH2/SDHC/CS/IDH3G/IDH3B/DLST/SUCLG1
KICH	6q	REACTOME_ACTIVATION_OF_NMDA_RECEPTORS_AND_POSTSYNAPTIC_EVENTS	91	-0.322074	-1.33609	0.0659824	0.269088	0.221714	2272	tags=22%, list=12%, signal=19%	PPM1F/LRRC7/GRIN2C/GRIA4/PDPK1/MAPK1/MAPK3/DLG3/CAMKK1/GIT1/CASK/TUBB1/PRKAB2/TUBB2B/PRKAB1/RPS6KA6/TUBA8/SRC/RPS6KA1/CAMKK2
KICH	6q	REACTOME_INTERLEUKIN_1_SIGNALING	100	0.279919	1.27978	0.0657767	0.269088	0.221714	2742	tags=21%, list=14%, signal=18%	PSMB7/PSMD6/SKP1/PSMA4/PSMD2/PSMD10/PSMA7/PSMD5/SQSTM1/PSMC2/PELI2/FBXW11/HMGB1/PSMB2/CUL1/PSMA3/PSMB4/MAP3K8/NKIRAS1/MAP2K6/UBA52
KICH	6q	REACTOME_TETRAHYDROBIOPTERIN_BH4_SYNTHESIS_RECYCLING_SALVAGE_AND_REGULATION	10	-0.608298	-1.49479	0.0663082	0.269539	0.222085	2098	tags=40%, list=11%, signal=36%	GCH1/AKT1/PRKG2/SPR
KICH	6q	REACTOME_TP53_REGULATES_TRANSCRIPTION_OF_DNA_REPAIR_GENES	61	0.314615	1.33616	0.0667727	0.270548	0.222917	3266	tags=30%, list=17%, signal=25%	MNAT1/POLR2H/CCNH/CDK9/FANCD2/POLR2K/CDK7/CTDP1/ATR/NELFB/MLH1/CDK13/GTF2F2/FANCC/POLR2J/FANCI/ENSG00000288616/PMS2
KICH	6q	REACTOME_PI3K_EVENTS_IN_ERBB4_SIGNALING	10	0.561125	1.4504	0.0675676	0.272886	0.224843	3703	tags=50%, list=19%, signal=40%	NRG2/PIK3CA/NRG3/BTC/EREG
KICH	6q	REACTOME_SYNTHESIS_OF_PIPS_AT_THE_EARLY_ENDOSOME_MEMBRANE	16	0.469603	1.43493	0.0682819	0.274884	0.226489	3863	tags=44%, list=20%, signal=35%	INPP4A/INPP4B/PIK3R4/MTMR10/PIK3C3/MTMR2/MTMR12
KICH	6q	REACTOME_AUTOPHAGY	144	0.249958	1.21897	0.0685702	0.27516	0.226717	1594	tags=17%, list=8%, signal=16%	RRAGA/VDAC1/TUBB4B/ATG7/ATG3/VCP/ATG12/PIK3R4/PCNT/TOMM5/CHMP2B/PRKAA1/PRKAG2/UBAP1/DYNC1LI1/TOMM7/PRKAG1/DYNLL1/MTMR14/RB1CC1/CFTR/SQSTM1/CSNK2A2/RHEB/PLIN2
KICH	6q	REACTOME_RNA_POLYMERASE_III_CHAIN_ELONGATION	18	0.458297	1.44329	0.0701357	0.27788	0.228957	1745	tags=22%, list=9%, signal=20%	POLR2H/POLR2K/POLR3G/POLR1D
KICH	6q	REACTOME_CELLULAR_RESPONSE_TO_HYPOXIA	71	0.307065	1.34614	0.0697439	0.27788	0.228957	2331	tags=18%, list=12%, signal=16%	PSMB7/PSMD6/UBE2D2/HIGD1A/PSMA4/PSMD2/PSMD10/PSMA7/PSMD5/PSMC2/PSMB2/PSMA3/PSMB4
KICH	6q	REACTOME_PI3K_AKT_SIGNALING_IN_CANCER	105	-0.310685	-1.32407	0.0701262	0.27788	0.228957	5033	tags=37%, list=26%, signal=28%	CHUK/FOXO6/ERBB4/PIK3R3/PTEN/EGF/FGF6/FOXO1/GSK3A/CREB1/EGFR/PDGFB/KL/FLT3/CASP9/FOXO3/LCK/GRB2/FGF20/ESR1/GAB2/TSC2/PIK3AP1/FOXO4/RPS6KB2/MDM2/MLST8/TRAT1/GAB1/PDPK1/STRN/BAD/ERBB3/SRC/KLB/AKT1/MTOR/ERBB2/TGFA
KICH	6q	REACTOME_SELECTIVE_AUTOPHAGY	76	0.287319	1.27624	0.0698324	0.27788	0.228957	3124	tags=28%, list=16%, signal=23%	VDAC1/TUBB4B/VCP/ATG12/PCNT/TOMM5/PRKAG2/DYNC1LI1/TOMM7/PRKAG1/DYNLL1/CFTR/SQSTM1/CSNK2A2/PLIN2/TOMM20/MFN1/UBA52/USP30/TUBB6/UBC
KICH	6q	REACTOME_PRESYNAPTIC_NICOTINIC_ACETYLCHOLINE_RECEPTORS	12	-0.571344	-1.47998	0.0715564	0.282614	0.232858	4031	tags=50%, list=21%, signal=39%	CHRNA2/CHRNE/CHRNB3/CHRND/CHRNG/CHRNA6
KICH	6q	REACTOME_HYALURONAN_METABOLISM	16	0.461154	1.40911	0.0726872	0.286177	0.235794	1788	tags=31%, list=9%, signal=28%	STAB2/ABCC5/HEXB/CHP1/HMMR
KICH	6q	REACTOME_GLUCURONIDATION	25	-0.452008	-1.42909	0.0743802	0.289512	0.238542	3188	tags=32%, list=17%, signal=27%	UGDH/UGT1A8/SLC35D1/UGP2/UGT1A6/UGT1A7/UGT2B11/UGT2B4
KICH	6q	REACTOME_ESTROGEN_DEPENDENT_NUCLEAR_EVENTS_DOWNSTREAM_OF_ESR_MEMBRANE_SIGNALING	24	-0.454959	-1.41898	0.0740741	0.289512	0.238542	1058	tags=38%, list=6%, signal=35%	EGF/CREB1/EGFR/FOXO3/MAPK1/SRF/MAPK3/AKT1/TGFA
KICH	6q	REACTOME_RNA_POLYMERASE_III_TRANSCRIPTION_TERMINATION	23	0.415785	1.40664	0.0748792	0.289512	0.238542	1745	tags=17%, list=9%, signal=16%	POLR2H/POLR2K/POLR3G/POLR1D
KICH	6q	REACTOME_MAPK_TARGETS_NUCLEAR_EVENTS_MEDIATED_BY_MAP_KINASES	31	-0.412765	-1.37335	0.0745543	0.289512	0.238542	4058	tags=42%, list=21%, signal=33%	CREB1/PPP2CB/MAPK8/DUSP3/MAPK14/PPP2R5D/ATF2/JUN/MAPK1/MAPK3/MAPKAPK2/MAPK10/RPS6KA1
KICH	6q	REACTOME_MHC_CLASS_II_ANTIGEN_PRESENTATION	109	0.270714	1.25803	0.0749218	0.289512	0.238542	3255	tags=28%, list=17%, signal=24%	RAB7A/CLTA/TUBB4B/AP1S2/CTSL/DCTN4/DCTN3/SEC13/AP2M1/CANX/DYNC1LI1/DYNLL1/CTSV/OSBPL1A/DCTN6/CTSE/KIF20A/SAR1B/CAPZB/KIF18A/KIF2C/KIF11/KIF15/CENPE/KIF2A/CTSK/CAPZA3/TUBB6/KIF4A/KIF2B/KIF4B
KICH	6q	REACTOME_INTRACELLULAR_SIGNALING_BY_SECOND_MESSENGERS	303	-0.255812	-1.21999	0.0743494	0.289512	0.238542	4688	tags=30%, list=24%, signal=23%	PIK3R3/MYD88/PSMD3/PPP2R1A/PTEN/EGF/FGF6/SUZ12/PSME4/ATN1/PSMD14/FOXO1/GSK3A/CREB1/EGFR/PIP5K1C/PDGFB/PPP2CB/ADCY3/PSMB5/HDAC7/KL/CAMK2G/PIP5K1A/FLT3/ADCY6/CASP9/XIAP/IRAK1/FOXO3/LCK/LAMTOR1/GRB2/FGF20/ESR1/RCOR1/GAB2/WWP2/TSC2/PIK3AP1/AGO1/ADCY1/FOXO4/USP7/SCMH1/RPS6KB2/EED/TP53/MDM2/PHC2/PSMD1/MLST8/ITPR3/RPTOR/TRAT1/PSMB11/PHC1/PPP2R5D/GAB1/CBX6/ADCY7/PPP2R5B/ATF2/RING1/JUN/PDPK1/OTUD3/STRN/RRAGC/AGO4/BAD/ERBB3/PIP4K2C/PSME3/MAPK1/MAPK3/PDE1A/TNRC6C/CAMKK1/MTA2/FRK/ADCY9/TRIM27/SRC/KLB/PHLPP2/AKT1/MTOR/CAMKK2/ERBB2/ADCY5/TGFA
KICH	6q	REACTOME_LAGGING_STRAND_SYNTHESIS	20	0.444983	1.43356	0.0753688	0.290344	0.239227	7305	tags=65%, list=38%, signal=40%	RPA3/RFC4/RFC2/POLA1/RFC3/RPA2/PRIM2/FEN1/PRIM1/RFC5/RFC1/POLD1/DNA2
KICH	6q	REACTOME_CONSTITUTIVE_SIGNALING_BY_AKT1_E17K_IN_CANCER	26	-0.445408	-1.41823	0.076412	0.293459	0.241794	5033	tags=62%, list=26%, signal=45%	CHUK/FOXO6/FOXO1/GSK3A/CREB1/CASP9/FOXO3/TSC2/FOXO4/RPS6KB2/MDM2/MLST8/PDPK1/BAD/AKT1/MTOR
KICH	6q	REACTOME_BBSOME_MEDIATED_CARGO_TARGETING_TO_CILIUM	22	0.421688	1.41287	0.0781991	0.299404	0.246693	1102	tags=23%, list=6%, signal=21%	LZTFL1/BBIP1/CCT8/CCT5/ARL6
KICH	6q	REACTOME_AKT_PHOSPHORYLATES_TARGETS_IN_THE_NUCLEUS	10	-0.593595	-1.45866	0.078853	0.300988	0.247997	5013	tags=70%, list=26%, signal=52%	FOXO6/FOXO1/CREB1/FOXO3/FOXO4/RPS6KB2/AKT1
KIRC	6q	REACTOME_RESPIRATORY_ELECTRON_TRANSPORT	92	0.725995	3.31077	1e-10	1.78543e-08	1.35251e-08	3324	tags=72%, list=17%, signal=60%	NDUFA6/COX14/COX5A/COX7B/NDUFS7/COQ10A/CYC1/NDUFB1/COX6C/CYCS/UQCRFS1/NDUFB9/COX6A1/COX8A/NDUFV1/NDUFAF5/UQCR10/NDUFAF6/NDUFA1/ECSIT/NDUFA12/SDHD/NDUFA9/NDUFS8/NDUFB7/NDUFA8/ETFA/SURF1/UQCRC1/NDUFS3/TACO1/COX6B1/ETFDH/ETFB/NDUFA11/NDUFS6/NDUFB10/NDUFA3/NDUFB2/NDUFB11/UQCRQ/NDUFV3/NDUFA4/NDUFC2/NDUFB6/NDUFAB1/NDUFAF1/SDHB/TIMMDC1/NDUFV2/NDUFA5/NDUFB3/COX7C/COX18/UQCRB/COX5B/NDUFA13/NDUFA2/NDUFS2/UQCR11/SDHA/NDUFC1/NDUFS5/COX4I1/TMEM186/UQCRC2
KIRC	6q	REACTOME_RESPIRATORY_ELECTRON_TRANSPORT_ATP_SYNTHESIS_BY_CHEMIOSMOTIC_COUPLING_AND_HEAT_PRODUCTION_BY_UNCOUPLING_PROTEINS	98	0.714757	3.27989	1e-10	1.78543e-08	1.35251e-08	3324	tags=67%, list=17%, signal=56%	NDUFA6/COX14/COX5A/COX7B/NDUFS7/COQ10A/CYC1/NDUFB1/COX6C/CYCS/UQCRFS1/NDUFB9/COX6A1/COX8A/NDUFV1/NDUFAF5/UQCR10/NDUFAF6/NDUFA1/ECSIT/NDUFA12/SDHD/NDUFA9/NDUFS8/NDUFB7/NDUFA8/ETFA/SURF1/UQCRC1/NDUFS3/TACO1/COX6B1/ETFDH/ETFB/NDUFA11/NDUFS6/NDUFB10/NDUFA3/NDUFB2/NDUFB11/UQCRQ/NDUFV3/NDUFA4/NDUFC2/NDUFB6/NDUFAB1/NDUFAF1/SDHB/TIMMDC1/NDUFV2/NDUFA5/NDUFB3/COX7C/COX18/UQCRB/COX5B/NDUFA13/NDUFA2/NDUFS2/UQCR11/SDHA/NDUFC1/NDUFS5/COX4I1/TMEM186/UQCRC2
KIRC	6q	REACTOME_THE_CITRIC_ACID_TCA_CYCLE_AND_RESPIRATORY_ELECTRON_TRANSPORT	149	0.644075	3.16421	1e-10	1.78543e-08	1.35251e-08	3324	tags=58%, list=17%, signal=49%	IDH2/NDUFA6/COX14/COX5A/COX7B/NDUFS7/COQ10A/CYC1/NDUFB1/PDP2/COX6C/CYCS/UQCRFS1/NDUFB9/COX6A1/COX8A/PDHA1/NDUFV1/NDUFAF5/UQCR10/NDUFAF6/ADHFE1/NDUFA1/ECSIT/NDUFA12/SDHD/ME3/NDUFA9/NDUFS8/NDUFB7/NDUFA8/L2HGDH/ETFA/SURF1/UQCRC1/FH/NNT/BSG/MDH2/NDUFS3/TACO1/CS/COX6B1/ETFDH/IDH3A/ETFB/ACO2/NDUFA11/GSTZ1/NDUFS6/NDUFB10/NDUFA3/NDUFB2/NDUFB11/UQCRQ/NDUFV3/NDUFA4/SUCLG1/NDUFC2/NDUFB6/NDUFAB1/NDUFAF1/SDHB/TIMMDC1/NDUFV2/LDHB/NDUFA5/D2HGDH/NDUFB3/DLST/COX7C/COX18/VDAC1/UQCRB/COX5B/NDUFA13/NDUFA2/NDUFS2/UQCR11/DLAT/SDHA/NDUFC1/NDUFS5/HAGH/COX4I1/TMEM186/UQCRC2
KIRC	6q	REACTOME_MITOCHONDRIAL_PROTEIN_IMPORT	57	0.734752	3.04088	1e-10	1.78543e-08	1.35251e-08	3776	tags=77%, list=19%, signal=62%	GRPEL1/CHCHD10/CYC1/TIMM10/TIMM8A/SLC25A4/CHCHD7/COA4/TIMM44/LDHD/TIMM17B/COX17/SLC25A6/FXN/CS/TIMM10B/TIMM21/TOMM40/ACO2/TIMM50/TIMM8B/CHCHD4/HSPA9/TOMM5/TOMM22/GFER/CHCHD5/PMPCA/CMC2/CHCHD3/DNAJC19/SLC25A12/TIMM13/PAM16/SAMM50/VDAC1/TIMM17A/COA6/COQ2/MTX1/OTC/BCS1L/NDUFB8/COX19
KIRC	6q	REACTOME_COMPLEX_I_BIOGENESIS	51	0.699424	2.79152	1e-10	1.78543e-08	1.35251e-08	3249	tags=71%, list=17%, signal=59%	NDUFA6/NDUFS7/NDUFB1/NDUFB9/NDUFV1/NDUFAF5/NDUFAF6/NDUFA1/ECSIT/NDUFA12/NDUFA9/NDUFS8/NDUFB7/NDUFA8/NDUFS3/NDUFA11/NDUFS6/NDUFB10/NDUFA3/NDUFB2/NDUFB11/NDUFV3/NDUFC2/NDUFB6/NDUFAB1/NDUFAF1/TIMMDC1/NDUFV2/NDUFA5/NDUFB3/NDUFA13/NDUFA2/NDUFS2/NDUFC1/NDUFS5/TMEM186
KIRC	6q	REACTOME_PROTEIN_LOCALIZATION	154	0.493679	2.43441	1e-10	1.78543e-08	1.35251e-08	3279	tags=45%, list=17%, signal=38%	ACOT4/GRPEL1/CHCHD10/CYC1/TIMM10/TIMM8A/SLC25A4/PXMP4/PHYH/CHCHD7/CRAT/ACOT2/COA4/DAO/SLC25A17/TIMM44/EMD/PXMP2/LDHD/UBL4A/TIMM17B/COX17/SLC25A6/SEC61B/NUDT19/FXN/CS/TIMM10B/TIMM21/TOMM40/ACO2/SGTA/GSTK1/ACOT8/GDAP1/TIMM50/TIMM8B/CHCHD4/HSPA9/TOMM5/TOMM22/VAPA/GFER/CHCHD5/SERP1/PMPCA/CMC2/PEX26/CHCHD3/DNAJC19/SLC25A12/FIS1/TIMM13/PAM16/SAMM50/SCP2/CAT/HMGCL/VDAC1/TIMM17A/COA6/EPHX2/DHRS4/AGXT/PEX16/PEX10/COQ2/MTX1/OTC
KIRC	6q	REACTOME_ECM_PROTEOGLYCANS	76	-0.642737	-2.34869	1.14085e-10	1.78543e-08	1.35251e-08	3184	tags=55%, list=16%, signal=46%	HAPLN1/AGRN/COL9A3/LAMA2/LUM/ITGAV/ITGA7/TGFB3/COL9A2/APP/ITGA9/LAMB2/COL6A3/LAMB1/ITGA8/ITGB5/HSPG2/TGFB2/COL1A1/COL5A3/ITGB3/COL5A1/BGN/FMOD/COL6A2/LAMC1/ITGA2/COL4A5/ASPN/SPARC/ACAN/TNXB/COL1A2/COL3A1/COL5A2/ITGB1/LAMA4/FN1/VCAN/PTPRS/COL4A2/COL4A1
KIRC	6q	REACTOME_EXTRACELLULAR_MATRIX_ORGANIZATION	296	-0.490271	-2.1027	1e-10	1.78543e-08	1.35251e-08	3893	tags=43%, list=20%, signal=35%	EFEMP2/DCN/EFEMP1/TGFB1/MMP1/CTSK/SCUBE3/LRP4/ITGB4/EMILIN3/SPP1/FGG/CAST/HAPLN1/COL17A1/ITGAM/P4HA1/EMILIN2/AGRN/LOX/LTBP4/COL13A1/BMP4/ACTN1/COL9A3/ADAMTS8/PHYKPL/LAMA2/LUM/MFAP3/MMP19/ITGAV/MMP14/ITGA7/SDC3/TGFB3/COL9A2/ADAM15/APP/ITGA9/PLOD1/LTBP2/ADAMTS18/LAMB2/SERPINH1/ADAM19/EMILIN1/COL6A3/LAMC3/VWF/MMP11/COL18A1/TIMP1/LAMB1/FBLN5/ELN/LOXL4/NCSTN/ITGA8/ITGB5/FBLN2/HSPG2/TGFB2/COL1A1/ITGA4/KDR/ADAM17/ITGB8/PDGFA/COL5A3/MMP2/SH3PXD2A/ITGB3/JAM3/COL5A1/ITGA11/LTBP1/BGN/PECAM1/TIMP2/FBN1/A2M/JAM2/COL21A1/FMOD/COL6A2/DDR2/ADAMTS4/LAMC1/BMP1/ITGA2/COL4A5/ADAMTS2/TPSAB1/ASPN/NID2/SPARC/PDGFB/ACAN/COL14A1/TNXB/COL1A2/COL15A1/COL8A1/COL12A1/COL3A1/NID1/PXDN/ITGA1/COL5A2/DMD/ITGB1/DST/ADAMTS9/ITGA5/LAMA4/FN1/FGF2/VCAN/ADAMTS1/ICAM2/ADAMTS5/HTRA1/PTPRS/COL4A2/COL4A1
KIRC	6q	REACTOME_RHO_GTPASE_CYCLE	437	-0.404223	-1.77418	1.74669e-09	2.42984e-07	1.84066e-07	4512	tags=39%, list=23%, signal=30%	RALBP1/STAM2/TAOK3/LEMD3/SPEN/NCKAP1L/SRC/PKP4/CLTC/ARHGDIG/DOCK7/LMNB1/SNAP23/CYBB/WDR11/SPATA13/CDC42/NGEF/SPTAN1/CPNE8/RNF20/CAPZB/CCT2/MYO9B/CCT6A/ITSN2/PTPN13/FNBP1/TMEM59/NCF4/DIAPH3/GIT2/ROCK1/RHOB/ALS2/PLD2/CEP97/ARHGEF12/PAK2/CCP110/AKAP13/RND1/ARHGAP24/ARHGEF28/RHOA/PLD1/ARHGEF9/FERMT2/NCK1/CDC42BPA/LRRC1/CKAP4/TPM3/SLK/ACTN1/TOR1AIP1/PIK3CA/CIT/RBMX/GRB2/CYBA/CUL3/IQGAP1/CDC42SE2/GFOD1/ARHGEF26/CCDC115/CDC42EP5/JUP/ARHGEF6/ARHGAP19/ARHGEF3/VIM/TMEM87A/RAC1/KIDINS220/VAMP3/PAK3/NCK2/TIAM1/DNMBP/ARHGAP26/PKN2/CDC42EP4/WASF2/SPTBN1/RHOBTB1/DOCK11/DBN1/ROCK2/PLEKHG2/AMIGO2/ARHGAP17/DOCK9/CCDC88A/FAM135A/ABL2/ARHGAP1/FAM13B/PREX1/STK10/NCKAP1/FGD1/ABI1/FILIP1/COPS2/CHN1/FLOT2/ARHGAP25/KALRN/PLEKHG5/DOCK6/ARAP3/ARHGAP31/PIK3R3/DOCK4/STARD8/ARHGAP20/ARHGEF15/FAF2/SOS1/RASAL2/SWAP70/SH3PXD2A/ARHGAP15/RHOJ/PREX2/ARHGEF7/GJA1/AKAP12/ARHGEF25/FGD5/VANGL1/STARD13/DOCK1/CDC42EP3/ARHGAP29/LBR/ABI2/PDE5A/JAG1/PLEKHG1/FMNL3/SYDE1/PLXND1/TNFAIP1/ARHGAP18/ITGB1/DST/ARHGDIB/ESYT1/ARHGEF17/DLC1/STOM/VANGL2/TPM4/TIAM2/PEAK1/ARHGEF2/HSP90AB1/MCAM/UACA/STK38/FLOT1/DSP/MYO6/PHIP/WASF1/GOPC
KIRC	6q	REACTOME_MITOCHONDRIAL_TRANSLATION	90	0.50648	2.29459	1.63826e-08	2.0511e-06	1.55376e-06	3305	tags=52%, list=17%, signal=44%	MRPL4/MRPL15/MRPL34/MRPL16/MRPL41/MRPS12/MRPS33/MRPS25/MRPS5/MRPS6/MRPL21/AURKAIP1/MRPL3/MRPL27/MRPS34/MRPL11/MRPL48/MRPS35/MRPL12/MRPL51/MRPL52/MRPL40/GFM1/MRPS26/MRPL35/MRPS2/MRPS23/MRPL24/MRPS36/MRPS28/OXA1L/MRPS11/GADD45GIP1/MRPS16/MTFMT/MRPL54/CHCHD1/MRPL36/TUFM/MRPS30/MRPL13/MRPL20/MRPL49/MRPS17/MRPL37/MRPL55/MRRF
KIRC	6q	REACTOME_INTEGRIN_CELL_SURFACE_INTERACTIONS	84	-0.575207	-2.13448	6.75537e-08	7.68884e-06	5.82449e-06	3145	tags=49%, list=16%, signal=41%	ITGAM/AGRN/COL13A1/COL9A3/LUM/ITGAV/ITGA7/COL9A2/ITGA9/COL6A3/VWF/COL18A1/ITGA8/ITGB5/HSPG2/COL1A1/ITGA4/KDR/ITGB8/COL5A3/ITGB3/JAM3/COL5A1/ITGA11/PECAM1/FBN1/JAM2/COL6A2/ITGA2/COL4A5/COL1A2/COL8A1/COL3A1/ITGA1/COL5A2/ITGB1/ITGA5/FN1/ICAM2/COL4A2/COL4A1
KIRC	6q	REACTOME_INSULIN_RECEPTOR_RECYCLING	26	0.725612	2.50871	1.03281e-07	1.07757e-05	8.16285e-06	2246	tags=54%, list=12%, signal=48%	ATP6V0E2/ATP6AP1/ATP6V1B1/ATP6V1G3/ATP6V1C2/ATP6V0D2/ATP6V1D/ATP6V1E1/ATP6V0A4/ATP6V1F/ATP6V0B/ATP6V1A/ATP6V1H/ATP6V1G1
KIRC	6q	REACTOME_DISEASES_OF_SIGNAL_TRANSDUCTION_BY_GROWTH_FACTOR_RECEPTORS_AND_SECOND_MESSENGERS	425	-0.388623	-1.70079	1.20152e-07	1.15716e-05	8.76576e-06	3914	tags=32%, list=20%, signal=26%	SPRED3/SQSTM1/FAM114A2/ZC3HC1/ZMYM2/TGFB1/STAT1/FBXW7/BIRC6/FZD6/NR4A1/EML4/NRG3/CALM1/FGG/MIB1/SHH/TPR/ATG7/CSNK1A1/ZC3HAV1/CASP9/KAT2B/TGFBR2/POLR2A/MYH9/TPM3/RNF213/POLR2D/PIK3CA/HDAC3/NF1/NCOR1/ETV6/JUNB/GRB2/FGF18/TBL1XR1/CDKN1B/NOX4/IQGAP1/STRN/FZD4/PIK3CD/PRKAR1A/CREBBP/WDR48/RAC1/TGFA/NRAS/PLCG1/AGGF1/KDM7A/RANBP2/CAMK2G/APC/FOXO4/LRP6/RAP1A/SPTBN1/MAPK3/TCF7L2/MAML3/ERBB3/HDAC4/HES1/NOTCH1/FLT3/GCC2/PIK3CB/GAB1/SPRED2/VWF/YES1/PPP2R5D/DLL4/NCSTN/CBL/LRRFIP1/PTEN/NPM1/PIK3R3/DUSP7/FKBP1A/HGF/HBEGF/KDR/ADAM17/PAPSS1/SOS1/PDGFA/CTNNB1/HDAC9/MPRIP/DLL1/LYN/STAT3/ITGB3/DHH/SHOC2/VCL/MAML2/FGF1/MAML1/CDKN1A/TNKS2/FYN/JAG2/BCL11A/CREB1/DUSP6/HDAC1/SPRED1/PDGFB/TLN1/ESR1/JAG1/NEURL1B/ARRB1/FN1/FGF2/MSN/TPM4/PDGFRB/PTPN12/HIP1/HEYL/FAM131B/HEY2/FOXO3/CCNC/QKI/PSMB1/HDAC2
KIRC	6q	REACTOME_RAC1_GTPASE_CYCLE	178	-0.458642	-1.86689	5.84228e-07	5.22466e-05	3.95781e-05	4721	tags=45%, list=24%, signal=34%	GNA13/RASGRF2/NISCH/OPHN1/RALBP1/TAOK3/LEMD3/NCKAP1L/DOCK7/SNAP23/CYBB/SPATA13/CDC42/NGEF/MYO9B/NCF4/DIAPH3/GIT2/ALS2/PLD2/PAK2/ARHGAP24/PLD1/FERMT2/CDC42BPA/PIK3CA/CIT/CYBA/IQGAP1/ARHGEF6/RAC1/VAMP3/PAK3/TIAM1/ARHGAP26/PKN2/CDC42EP4/WASF2/DOCK11/PLEKHG2/AMIGO2/ARHGAP17/DOCK9/ABL2/ARHGAP1/FAM13B/PREX1/NCKAP1/ABI1/CHN1/ARHGAP25/KALRN/DOCK6/ARAP3/ARHGAP31/PIK3R3/DOCK4/ARHGAP20/ARHGEF15/SOS1/SWAP70/ARHGAP15/PREX2/ARHGEF7/ARHGEF25/FGD5/VANGL1/DOCK1/ARHGAP29/LBR/ABI2/JAG1/PLEKHG1/ITGB1/ARHGDIB/ESYT1/DLC1/TIAM2/MCAM/WASF1
KIRC	6q	REACTOME_AMINO_ACIDS_REGULATE_MTORC1	51	0.57898	2.31081	8.46517e-07	7.0656e-05	5.35236e-05	3714	tags=55%, list=19%, signal=45%	ATP6V0E2/ATP6V1B1/ATP6V1G3/MIOS/ATP6V1C2/ATP6V0D2/LAMTOR3/ATP6V1D/DEPDC5/ATP6V1E1/LAMTOR1/ATP6V1F/RHEB/ATP6V0B/LAMTOR2/LAMTOR4/NPRL2/WDR24/ATP6V1A/ATP6V1H/ATP6V1G1/KPTN/ATP6V0C/MLST8/LAMTOR5/RRAGB/NPRL3/RRAGC
KIRC	6q	REACTOME_LEISHMANIA_INFECTION	250	-0.421192	-1.77634	9.06377e-07	7.0924e-05	5.37267e-05	5014	tags=40%, list=26%, signal=30%	GNAS/FGR/CD163/SUGT1/ADCY7/TAAR1/IL6/TSHR/GNG7/RAMP1/CASP1/NCKAP1L/SRC/PYCARD/ABL1/GPBAR1/ADORA2B/GPR15/GNGT1/CDC42/GPR83/SYK/CRHR2/MYO9B/GNG12/PTGDR/HCK/ADCY6/ITPR3/TAAR6/IL10/PRKAR2B/P2RX7/FCGR2A/MYO1C/CALM1/ELMO1/HMOX1/GNB1/NLRP3/MYH9/MAPK8/PLK2/NCK1/SCTR/PRKAR2A/GRB2/CYBA/DRD1/GNGT2/PRKX/PRKAR1A/RAC1/PLCG1/PRKAR1B/GGT1/PTK2/C3/WASF2/APP/MAPK3/ADCY4/CYSLTR2/CALCR/GNB4/ACTR3/RAMP3/NCKAP1/ABI1/GGT5/YES1/ARPC5/ACTR2/GNAI3/RAMP2/ADAM17/CRK/LYN/GNAI1/TXNIP/RXFP1/FZD7/FYN/ARPC2/CREB1/DOCK1/GNG2/CALCRL/GNAI2/ABI2/CYSLTR1/PTGIR/ADCY3/GPR20/HSP90AB1/GPR176/MAPK14/NT5E/ENTPD1/WASF1
KIRC	6q	REACTOME_TRANSFERRIN_ENDOCYTOSIS_AND_RECYCLING	31	0.655055	2.39447	1.22921e-06	9.05278e-05	6.85771e-05	2246	tags=48%, list=12%, signal=43%	ATP6V0E2/ATP6AP1/ATP6V1B1/ATP6V1G3/ATP6V1C2/ATP6V0D2/ATP6V1D/ATP6V1E1/ATP6V0A4/TFRC/ATP6V1F/ATP6V0B/ATP6V1A/ATP6V1H/ATP6V1G1
KIRC	6q	REACTOME_CITRIC_ACID_CYCLE_TCA_CYCLE	22	0.732172	2.41264	2.29261e-06	0.000151071	0.00011444	2173	tags=55%, list=11%, signal=49%	IDH2/SDHD/ME3/FH/NNT/MDH2/CS/IDH3A/ACO2/SUCLG1/SDHB/DLST
KIRC	6q	REACTOME_NON_INTEGRIN_MEMBRANE_ECM_INTERACTIONS	59	-0.590754	-2.07285	2.26952e-06	0.000151071	0.00011444	3087	tags=51%, list=16%, signal=43%	AGRN/ACTN1/LAMA2/ITGAV/SDC3/LAMB2/LAMC3/LAMB1/ITGB5/HSPG2/COL1A1/PDGFA/COL5A3/ITGB3/COL5A1/DDR2/LAMC1/ITGA2/COL4A5/PDGFB/COL1A2/COL3A1/COL5A2/DMD/ITGB1/LAMA4/FN1/FGF2/COL4A2/COL4A1
KIRC	6q	REACTOME_SMOOTH_MUSCLE_CONTRACTION	36	-0.659597	-2.14111	3.47741e-06	0.000217686	0.000164902	3485	tags=61%, list=18%, signal=50%	PAK2/CALM1/TPM3/ACTG2/DYSF/MYL6B/TPM1/SORBS3/ITGB5/TPM2/MYL9/VCL/LMOD1/GUCY1A2/TLN1/MYLK/CALD1/ITGA1/ANXA6/MYH11/ACTA2/TPM4
KIRC	6q	REACTOME_TP53_REGULATES_METABOLIC_GENES	82	0.452789	2.05185	5.39551e-06	0.000307054	0.000232601	3270	tags=41%, list=17%, signal=35%	COX14/COX5A/COX7B/COX6C/CYCS/COX6A1/COX8A/PRKAG2/LAMTOR3/PRDX5/SURF1/LAMTOR1/TACO1/COX6B1/PRKAG1/AKT2/RHEB/LAMTOR2/PRDX2/LAMTOR4/GPI/NDUFA4/COX7C/COX18/GSR/SFN/COX5B/MLST8/PRKAB2/TP63/LAMTOR5/COX4I1/GLS2/RRAGB
KIRC	6q	REACTOME_PLATELET_ACTIVATION_SIGNALING_AND_AGGREGATION	253	-0.40704	-1.72243	5.31408e-06	0.000307054	0.000232601	4912	tags=42%, list=25%, signal=32%	PROS1/AAMP/A1BG/F5/CLEC3B/GNG7/F8/GNA13/NHLRC2/PRKCB/THBS1/DGKB/SRC/SHC1/TMSB4X/GNGT1/CDC42/PSAP/LGALS3BP/SYK/ACTN4/GNG12/P2RY12/DGKA/TGFB1/ITPR3/RHOB/DGKG/LCP2/CALM1/FGG/GNB1/RHOA/TAGLN2/PRKCH/ACTN1/PIK3CA/DAGLB/GRB2/ISLR/GTPBP2/GNGT2/MAGED2/PIK3CG/FLNA/DGKD/TOR4A/TMX3/RAC1/VEGFC/TGFB3/PTK2/OLA1/APP/RAP1A/ECM1/MAPK3/DGKH/F13A1/SRGN/GNB4/PIK3CB/ADRA2A/RASGRP2/GNA14/VWF/SYTL4/TIMP1/GNAI3/VEGFA/PIK3R3/RAPGEF4/TBXA2R/TGFB2/COL1A1/F2R/TRPC6/HGF/SOS1/PDGFA/CRK/LYN/GNA12/F2RL3/ITGB3/GNAI1/VCL/PECAM1/THPO/FYN/A2M/CAP1/GNG2/GNAI2/P2RY1/SPARC/PDGFB/BRPF3/TLN1/COL1A2/ARRB1/FN1/SELP/SERPING1/PHACTR2/MAPK14/CD109
KIRC	6q	REACTOME_LAMININ_INTERACTIONS	30	-0.694563	-2.17227	6.36009e-06	0.000332697	0.000252026	2821	tags=60%, list=14%, signal=51%	LAMA2/ITGAV/ITGA7/LAMB2/LAMC3/COL18A1/LAMB1/HSPG2/LAMC1/ITGA2/COL4A5/NID2/NID1/ITGA1/ITGB1/LAMA4/COL4A2/COL4A1
KIRC	6q	REACTOME_SIGNALING_BY_PDGF	58	-0.587364	-2.04973	6.55704e-06	0.000332697	0.000252026	4559	tags=60%, list=23%, signal=46%	THBS1/SRC/CRKL/COL6A1/RASA1/STAT1/SPP1/NCK1/PIK3CA/COL9A3/GRB2/NRAS/PLCG1/NCK2/COL9A2/PIK3CB/PDGFD/COL6A3/THBS2/PLAT/SOS1/PDGFA/CRK/COL5A3/STAT3/COL5A1/COL6A2/COL4A5/PDGFB/COL3A1/COL5A2/PDGFRB/PTPN12/COL4A2/COL4A1
KIRC	6q	REACTOME_FATTY_ACID_METABOLISM	167	0.358938	1.814	6.64331e-06	0.000332697	0.000252026	3881	tags=36%, list=20%, signal=29%	PTGES2/ACOT4/ACOT11/FADS2/PRKAG2/ACADS/CYP1A2/MECR/PHYH/CRAT/ACOT2/ACOT6/SLC25A17/PCCB/ACSL1/ACSBG1/ACOT1/PTGES/NUDT19/ECI1/GPX4/PTGR2/ACOT8/SLC25A1/CPT1A/HADH/ACADL/CBR4/MAPKAPK2/FADS1/ACACB/CPT1B/CBR1/NDUFAB1/ACBD7/CYP4F3/THEM5/SCP2/PON1/DECR1/ACSF3/THRSP/ELOVL4/MCEE/TECRL/MCAT/EPHX2/PRKAB2/PTGR1/HADHB/SLC25A20/ELOVL7/ALOX12B/MID1IP1/TECR/HPGD/ACAD10/PON3/CYP1A1/OLAH
KIRC	6q	REACTOME_COLLAGEN_BIOSYNTHESIS_AND_MODIFYING_ENZYMES	64	-0.567082	-2.01516	7.45421e-06	0.000358949	0.000271913	3146	tags=41%, list=16%, signal=34%	COL17A1/P4HA1/COL13A1/COL9A3/COL9A2/PLOD1/SERPINH1/COL6A3/COL18A1/COL1A1/COL5A3/COL5A1/COL21A1/COL6A2/BMP1/COL4A5/ADAMTS2/COL14A1/COL1A2/COL15A1/COL8A1/COL12A1/COL3A1/COL5A2/COL4A2/COL4A1
KIRC	6q	REACTOME_DEGRADATION_OF_THE_EXTRACELLULAR_MATRIX	139	-0.461841	-1.82994	9.09944e-06	0.000421944	0.000319633	5564	tags=55%, list=29%, signal=39%	FURIN/COL16A1/CAPN7/CTSS/ADAM9/MMP16/COL25A1/MMP7/CASP3/CAPN14/CAPN3/COL8A2/MMP10/CTRB1/ELANE/FBN2/KLKB1/MMP3/SCUBE1/ADAM10/COL23A1/COL6A1/DCN/MMP1/CTSK/SCUBE3/SPP1/CAST/COL17A1/COL13A1/COL9A3/ADAMTS8/PHYKPL/MMP19/MMP14/COL9A2/ADAM15/ADAMTS18/COL6A3/MMP11/COL18A1/TIMP1/LAMB1/ELN/NCSTN/HSPG2/COL1A1/ADAM17/COL5A3/MMP2/COL5A1/TIMP2/FBN1/A2M/COL6A2/ADAMTS4/LAMC1/BMP1/COL4A5/TPSAB1/ACAN/COL14A1/COL1A2/COL15A1/COL8A1/COL12A1/COL3A1/NID1/COL5A2/ADAMTS9/FN1/ADAMTS1/ADAMTS5/HTRA1/COL4A2/COL4A1
KIRC	6q	REACTOME_PYRUVATE_METABOLISM_AND_CITRIC_ACID_TCA_CYCLE	55	0.510763	2.09341	1.06781e-05	0.000477463	0.00036169	3068	tags=44%, list=16%, signal=37%	IDH2/PDP2/PDHA1/ADHFE1/SDHD/ME3/L2HGDH/FH/NNT/BSG/MDH2/CS/IDH3A/ACO2/GSTZ1/SUCLG1/SDHB/LDHB/D2HGDH/DLST/VDAC1/DLAT/SDHA/HAGH
KIRC	6q	REACTOME_MET_ACTIVATES_PTK2_SIGNALING	30	-0.68592	-2.14524	1.19649e-05	0.000516554	0.000391302	2821	tags=57%, list=14%, signal=49%	LAMA2/PTK2/LAMB2/LAMC3/LAMB1/COL1A1/HGF/COL5A3/COL5A1/LAMC1/ITGA2/COL1A2/COL3A1/COL5A2/ITGB1/LAMA4/FN1
KIRC	6q	REACTOME_SIGNALING_BY_NOTCH	174	-0.430118	-1.74766	1.43239e-05	0.000597786	0.000452838	2895	tags=28%, list=15%, signal=24%	HDAC3/NCOR1/TLE4/MDK/TBL1XR1/CCND1/AGO4/CREBBP/B4GALT1/FLT4/MAML3/HDAC4/ATP2A3/HES1/NOTCH1/TNRC6C/RUNX1/DTX4/TP53/NOTCH4/DLL4/NCSTN/DTX1/NOTCH2/ADAM17/HDAC9/DLL1/AGO1/MAML2/MAML1/LFNG/JAG2/CREB1/HDAC1/E2F3/MFNG/PBX1/JAG1/PLXND1/NEURL1B/ARRB1/ACTA2/FABP7/NOTCH3/HEYL/HEY2/CCNC/PSMB1/HDAC2
KIRC	6q	REACTOME_CILIUM_ASSEMBLY	188	-0.425098	-1.74611	1.70137e-05	0.000687132	0.00052052	4530	tags=38%, list=23%, signal=30%	IFT122/CEP192/DCTN1/PCNT/BBS9/NPHP4/TTBK2/YWHAG/KIF24/TCTN2/TRAF3IP1/CCT2/ACTR1A/KIFAP3/YWHAE/LZTFL1/PAFAH1B1/PRKAR2B/CEP97/CC2D2A/CCP110/SDCCAG8/RHO/ALMS1/BBS10/TTC26/EXOC4/RP2/BBS7/DYNC1H1/CENPJ/IFT172/CEP57/TMEM67/EXOC6/WDR19/DYNC2H1/IFT81/TTC30A/PCM1/IFT74/CEP41/ODF2/DYNLRB2/EXOC7/ARL3/TTC21B/RPGRIP1L/IFT88/DYNC2LI1/TTC30B/ASAP1/WDR35/CCT4/BBS12/NEDD1/ATAT1/EXOC3/CLASP1/CLUAP1/TCTN3/NPHP1/CEP135/IFT52/KIF3C/TUBA1A/DYNC1I2/TCTN1/TUBB/AHI1/EXOC2/TCP1
KIRC	6q	REACTOME_GLUCONEOGENESIS	32	0.609366	2.23828	1.80658e-05	0.00069522	0.000526646	2187	tags=38%, list=11%, signal=33%	SLC25A11/MDH2/FBP2/GOT2/GOT1/SLC25A1/PCK2/MDH1/GPI/ENO3/SLC25A12/PCK1
KIRC	6q	REACTOME_ASSEMBLY_OF_COLLAGEN_FIBRILS_AND_OTHER_MULTIMERIC_STRUCTURES	61	-0.556736	-1.96625	1.83245e-05	0.00069522	0.000526646	1672	tags=39%, list=9%, signal=36%	COL17A1/LOX/COL9A3/COL9A2/COL6A3/COL18A1/LOXL4/COL1A1/COL5A3/COL5A1/COL6A2/BMP1/COL4A5/COL14A1/COL1A2/COL15A1/COL8A1/COL12A1/COL3A1/PXDN/COL5A2/DST/COL4A2/COL4A1
KIRC	6q	REACTOME_COLLAGEN_CHAIN_TRIMERIZATION	44	-0.6116	-2.0648	2.33587e-05	0.000860149	0.000651584	3146	tags=48%, list=16%, signal=40%	COL17A1/COL13A1/COL9A3/COL9A2/COL6A3/COL18A1/COL1A1/COL5A3/COL5A1/COL21A1/COL6A2/COL4A5/COL14A1/COL1A2/COL15A1/COL8A1/COL12A1/COL3A1/COL5A2/COL4A2/COL4A1
KIRC	6q	REACTOME_MITOCHONDRIAL_FATTY_ACID_BETA_OXIDATION	34	0.58988	2.19575	2.51893e-05	0.000893425	0.000676792	2505	tags=44%, list=13%, signal=39%	ACOT11/ACADS/MECR/ACOT2/PCCB/ACOT1/ECI1/HADH/ACADL/NDUFAB1/ACBD7/THEM5/DECR1/MCEE/MCAT
KIRC	6q	REACTOME_COLLAGEN_FORMATION	87	-0.503887	-1.87436	2.56895e-05	0.000893425	0.000676792	3146	tags=34%, list=16%, signal=29%	COL17A1/P4HA1/LOX/COL13A1/COL9A3/COL9A2/PLOD1/SERPINH1/COL6A3/COL18A1/LOXL4/COL1A1/COL5A3/COL5A1/COL21A1/COL6A2/BMP1/COL4A5/ADAMTS2/COL14A1/COL1A2/COL15A1/COL8A1/COL12A1/COL3A1/PXDN/COL5A2/DST/COL4A2/COL4A1
KIRC	6q	REACTOME_ELASTIC_FIBRE_FORMATION	45	-0.607621	-2.05056	2.80692e-05	0.000908048	0.000687869	5817	tags=80%, list=30%, signal=56%	MFAP2/MFAP4/FURIN/FBLN1/LOXL1/LOXL2/ITGB6/FBN2/LOXL3/EFEMP2/EFEMP1/TGFB1/EMILIN3/EMILIN2/LOX/LTBP4/BMP4/MFAP3/ITGAV/TGFB3/LTBP2/EMILIN1/FBLN5/ELN/LOXL4/ITGA8/ITGB5/FBLN2/TGFB2/ITGB8/ITGB3/LTBP1/FBN1/ITGB1/ITGA5/FN1
KIRC	6q	REACTOME_COLLAGEN_DEGRADATION	63	-0.559703	-1.98822	2.76894e-05	0.000908048	0.000687869	5564	tags=63%, list=29%, signal=46%	FURIN/COL16A1/ADAM9/COL25A1/MMP7/COL8A2/MMP10/ELANE/MMP3/ADAM10/COL23A1/COL6A1/MMP1/CTSK/COL17A1/COL13A1/COL9A3/PHYKPL/MMP19/MMP14/COL9A2/COL6A3/MMP11/COL18A1/COL1A1/ADAM17/COL5A3/MMP2/COL5A1/COL6A2/COL4A5/COL14A1/COL1A2/COL15A1/COL8A1/COL12A1/COL3A1/COL5A2/COL4A2/COL4A1
KIRC	6q	REACTOME_RHOC_GTPASE_CYCLE	70	-0.534584	-1.93455	2.82858e-05	0.000908048	0.000687869	3878	tags=43%, list=20%, signal=34%	MYO9B/DIAPH3/ROCK1/ARHGEF12/AKAP13/ARHGEF28/RHOA/SLK/CIT/IQGAP1/JUP/VAMP3/ARHGAP26/PKN2/ROCK2/ARHGAP1/PREX1/STK10/FLOT2/ARHGEF25/VANGL1/STARD13/LBR/FMNL3/ARHGAP18/ARHGEF17/DLC1/STOM/MCAM/FLOT1
KIRC	6q	REACTOME_MET_PROMOTES_CELL_MOTILITY	41	-0.624183	-2.06692	2.96829e-05	0.000929076	0.000703798	2821	tags=54%, list=14%, signal=46%	LAMA2/GRB2/RAC1/PTK2/RAP1A/LAMB2/GAB1/LAMC3/LAMB1/COL1A1/HGF/CRK/COL5A3/COL5A1/LAMC1/ITGA2/COL1A2/COL3A1/COL5A2/ITGB1/LAMA4/FN1
KIRC	6q	REACTOME_CA2_PATHWAY	62	-0.546863	-1.94207	4.01304e-05	0.00122545	0.000928306	4732	tags=47%, list=24%, signal=36%	GNG7/AGO2/MYC/GNAT2/GNGT1/GNG12/AXIN2/ITPR3/NLK/GNAO1/FZD6/CALM1/GNB1/PLCB1/GNGT2/FZD4/AGO4/NFATC1/TCF7L2/TNRC6C/GNB4/CTNNB1/PPP3R1/TCF7L1/AGO1/GNG2/PRKG1/PPP3CB/MAP3K7
KIRC	6q	REACTOME_PARASITE_INFECTION	58	-0.55609	-1.94059	4.49309e-05	0.00133937	0.0010146	6393	tags=69%, list=33%, signal=46%	BTK/CD247/WIPF1/ARPC3/WASF3/FCGR3A/ELMO2/MAPK1/ARPC1B/VAV1/FGR/NCKAP1L/SRC/ABL1/CDC42/SYK/MYO9B/HCK/MYO1C/ELMO1/MYH9/NCK1/GRB2/RAC1/PTK2/WASF2/MAPK3/ACTR3/NCKAP1/ABI1/YES1/ARPC5/ACTR2/CRK/LYN/FYN/ARPC2/DOCK1/ABI2/WASF1
KIRC	6q	REACTOME_SUMOYLATION	167	-0.418855	-1.6881	5.87721e-05	0.00171122	0.00129629	6124	tags=46%, list=31%, signal=32%	SP100/NOP58/TFAP2B/NUP155/SMC6/HNRNPC/NR1H4/XPC/NUP107/CBX4/SCMH1/RNF168/SIN3A/BLM/TOPORS/NUP188/NSMCE1/ZBED1/PHC1/SENP1/TDG/POM121/MBD1/NRIP1/DNMT3A/TP53BP1/BRCA1/ZNF131/HDAC7/SATB2/HNRNPK/NUP93/DDX5/NDC1/PIAS3/STAG2/PML/SATB1/DNMT1/XRCC4/SUMO1/TPR/RNF2/NR2C1/STAG1/TOP2B/SMC3/RPA1/NUP133/ZNF350/CREBBP/NR3C1/NUP54/RANBP2/UBA2/NCOA1/SP3/CBX2/HDAC4/NR5A2/TP53/NR4A2/CHD3/NPM1/CBX5/NUP88/HIC1/MDC1/HDAC1/ESR1/SUMO2/TRIM27/RING1/DAXX/NUP153/NUP43/HDAC2
KIRC	6q	REACTOME_MOLECULES_ASSOCIATED_WITH_ELASTIC_FIBRES	38	-0.612988	-2.00739	6.49808e-05	0.00180791	0.00136954	3893	tags=63%, list=20%, signal=51%	EFEMP2/EFEMP1/TGFB1/EMILIN3/EMILIN2/LTBP4/BMP4/MFAP3/ITGAV/TGFB3/LTBP2/EMILIN1/FBLN5/ELN/ITGA8/ITGB5/FBLN2/TGFB2/ITGB8/ITGB3/LTBP1/FBN1/ITGB1/FN1
KIRC	6q	REACTOME_CDC42_GTPASE_CYCLE	152	-0.43179	-1.73317	6.37082e-05	0.00180791	0.00136954	4721	tags=41%, list=24%, signal=32%	GNA13/RASGRF2/OPHN1/RALBP1/ARHGDIG/DOCK7/SNAP23/SPATA13/CDC42/NGEF/CPNE8/MYO9B/FNBP1/DIAPH3/GIT2/ARHGEF12/PAK2/ARHGAP24/PLD1/ARHGEF9/CDC42BPA/IQGAP1/CDC42SE2/ARHGEF26/CDC42EP5/JUP/ARHGEF6/VAMP3/PAK3/TIAM1/DNMBP/ARHGAP26/CDC42EP4/DOCK11/PLEKHG2/ARHGAP17/DOCK9/ARHGAP1/FAM13B/PREX1/FGD1/CHN1/DOCK6/ARAP3/ARHGAP31/STARD8/ARHGAP20/ARHGEF15/SH3PXD2A/PREX2/ARHGEF7/ARHGEF25/VANGL1/STARD13/CDC42EP3/ARHGAP29/LBR/PLEKHG1/FMNL3/SYDE1/ARHGDIB/DLC1/STOM
KIRC	6q	REACTOME_SIGNALING_BY_NOTCH3	49	-0.57044	-1.9481	7.00363e-05	0.0019062	0.001444	3373	tags=43%, list=17%, signal=36%	MIB1/KAT2B/YBX1/CREBBP/MAML3/HES1/NOTCH1/DLL4/NCSTN/DLL1/MAML2/MAML1/JAG2/PBX1/JAG1/PLXND1/NEURL1B/FABP7/NOTCH3/HEYL/HEY2
KIRC	6q	REACTOME_FCGAMMA_RECEPTOR_FCGR_DEPENDENT_PHAGOCYTOSIS	83	-0.484882	-1.79583	9.95494e-05	0.00265183	0.00200882	4453	tags=45%, list=23%, signal=35%	NCKAP1L/SRC/ABL1/CDC42/SYK/MYO9B/HCK/ITPR3/PLD2/FCGR2A/MYO1C/ELMO1/PLD1/MYH9/NCK1/PIK3CA/GRB2/RAC1/PLCG1/PTK2/WASF2/MAPK3/ACTR3/PIK3CB/NCKAP1/ABI1/YES1/ARPC5/ACTR2/CRK/LYN/FYN/ARPC2/DOCK1/ABI2/HSP90AB1/WASF1
KIRC	6q	REACTOME_SIGNALING_BY_NOTCH1_PEST_DOMAIN_MUTANTS_IN_CANCER	58	-0.544802	-1.9012	0.000114589	0.00298886	0.00226413	4126	tags=48%, list=21%, signal=38%	ADAM10/HDAC7/FBXW7/MIB1/KAT2B/HDAC3/NCOR1/TBL1XR1/CREBBP/MAML3/HDAC4/HES1/NOTCH1/DLL4/NCSTN/ADAM17/HDAC9/DLL1/MAML2/MAML1/JAG2/HDAC1/JAG1/NEURL1B/HEYL/HEY2/CCNC/HDAC2
KIRC	6q	REACTOME_SIGNALING_BY_NTRKS	134	-0.44011	-1.74228	0.000117823	0.00301049	0.00228052	3444	tags=39%, list=18%, signal=32%	SRF/AP2A2/NTF3/RHOA/RIT2/FOS/AP2B1/NTRK3/TCF12/PIK3CA/JUNB/GRB2/ATF2/LYL1/FOSB/ID2/ARC/RAC1/KIDINS220/NRAS/PLCG1/TIAM1/ID1/RAP1A/MAPK3/ID3/SHC3/RIT1/DNM2/PIK3CB/GAB1/EGR1/PPP2R5D/EGR3/DUSP7/SOS1/MEF2D/CRK/STAT3/FYN/CREB1/DNM3/SGK1/DUSP6/SHC2/RPS6KA2/NAB1/NGF/ID4/MEF2C/PTPRS/MAPK14
KIRC	6q	REACTOME_SUMOYLATION_OF_CHROMATIN_ORGANIZATION_PROTEINS	53	-0.562847	-1.93456	0.000125552	0.00314383	0.00238153	4949	tags=47%, list=25%, signal=35%	NUP188/ZBED1/PHC1/POM121/SATB2/NUP93/NDC1/SATB1/SUMO1/TPR/RNF2/NUP133/NUP54/RANBP2/CBX2/HDAC4/CHD3/CBX5/NUP88/HDAC1/SUMO2/RING1/NUP153/NUP43/HDAC2
KIRC	6q	REACTOME_INTERLEUKIN_4_AND_INTERLEUKIN_13_SIGNALING	107	-0.458677	-1.76371	0.0001357	0.00333129	0.00252354	4798	tags=41%, list=25%, signal=31%	IL6/OSM/ANXA1/MYC/MMP3/IL13/TGFB1/MMP1/STAT1/IL10/HMOX1/TNFRSF1B/ITGAM/FOS/JUNB/HSP90B1/CCND1/POU2F1/IL13RA1/MCL1/VIM/JAK1/F13A1/NOS2/ALOX5/SOCS3/TP53/TIMP1/IL4R/VEGFA/HGF/STAT3/MMP2/CDKN1A/S1PR1/SOCS5/COL1A2/ZEB1/FSCN1/ITGB1/FN1/FGF2/NDN/FOXO3
KIRC	6q	REACTOME_NOTCH3_INTRACELLULAR_DOMAIN_REGULATES_TRANSCRIPTION	25	-0.668346	-2.01887	0.000161195	0.0038455	0.00291306	2459	tags=56%, list=13%, signal=49%	STAT1/KAT2B/CREBBP/MAML3/HES1/NOTCH1/MAML2/MAML1/PBX1/PLXND1/FABP7/NOTCH3/HEYL/HEY2
KIRC	6q	REACTOME_EPHB_MEDIATED_FORWARD_SIGNALING	42	-0.582901	-1.94106	0.000162789	0.0038455	0.00291306	4771	tags=60%, list=24%, signal=45%	EFNB1/SRC/CDC42/RASA1/ROCK1/ARHGEF28/RHOA/RAC1/TIAM1/PTK2/ROCK2/EPHB6/ACTR3/EPHB1/LIMK2/YES1/ARPC5/ACTR2/KALRN/EFNB3/LYN/EPHB4/EFNB2/FYN/ARPC2
KIRC	6q	REACTOME_RHOA_GTPASE_CYCLE	142	-0.430821	-1.7102	0.000172388	0.00399684	0.00302771	3712	tags=35%, list=19%, signal=28%	DIAPH3/ROCK1/ARHGEF12/AKAP13/ARHGAP24/ARHGEF28/RHOA/PLD1/SLK/CIT/IQGAP1/CCDC115/JUP/ARHGAP19/ARHGEF3/TMEM87A/VAMP3/TIAM1/ARHGAP26/PKN2/ROCK2/ARHGAP1/PREX1/STK10/FLOT2/KALRN/PLEKHG5/ARAP3/ARHGAP31/STARD8/ARHGAP20/ARHGEF15/FAF2/PREX2/ARHGEF7/ARHGEF25/VANGL1/STARD13/ARHGAP29/LBR/FMNL3/ARHGAP18/ARHGDIB/ARHGEF17/DLC1/STOM/ARHGEF2/MCAM/FLOT1
KIRC	6q	REACTOME_SIGNALING_BY_MET	79	-0.489157	-1.79632	0.000201901	0.004596	0.00348158	2904	tags=38%, list=15%, signal=32%	PIK3CA/LAMA2/GRB2/RAC1/NRAS/PTK2/RAP1A/SH3KBP1/LAMB2/GAB1/LAMC3/LAMB1/CBL/RAB4A/COL1A1/HGF/SOS1/CRK/COL5A3/STAT3/COL5A1/LAMC1/ITGA2/COL1A2/COL3A1/COL5A2/ITGB1/LAMA4/FN1/RANBP9
KIRC	6q	REACTOME_SIGNALING_BY_NOTCH1	74	-0.501426	-1.82731	0.000215501	0.00476853	0.00361228	3373	tags=39%, list=17%, signal=33%	MIB1/KAT2B/HDAC3/NCOR1/TLE4/TBL1XR1/CREBBP/MAML3/HDAC4/HES1/NOTCH1/DTX4/DLL4/NCSTN/DTX1/ADAM17/HDAC9/DLL1/MAML2/MAML1/JAG2/HDAC1/JAG1/NEURL1B/ARRB1/HEYL/HEY2/CCNC/HDAC2
KIRC	6q	REACTOME_ESR_MEDIATED_SIGNALING	161	-0.410113	-1.65023	0.000217098	0.00476853	0.00361228	4757	tags=41%, list=24%, signal=31%	CCNT1/GNG7/GREB1/XPO1/AGO2/MYC/SRC/NRIP1/MMP3/GTF2F1/SHC1/GNGT1/JUND/DDX5/GNG12/STAG2/CXXC5/NCOA3/SRF/CALM1/GNB1/KAT2B/POLR2A/MED1/FOS/STAG1/POLR2D/PIK3CA/SMC3/CHD1/ATF2/CDKN1B/GNGT2/FOSB/STRN/CCND1/POU2F1/CBFB/AGO4/CREBBP/TGFA/NRAS/PTK2/NCOA1/MAPK3/NR5A2/TNRC6C/RUNX1/GNB4/SP1/GNAI3/PIK3R3/HBEGF/AGO1/MMP2/GNAI1/NOS3/CREB1/GNG2/GNAI2/HDAC1/ESR1/S1PR3/HSP90AB1/FOXO3/TBP
KIRC	6q	REACTOME_NUCLEAR_EVENTS_KINASE_AND_TRANSCRIPTION_FACTOR_ACTIVATION	61	-0.518019	-1.82951	0.000228487	0.00489363	0.00370704	3024	tags=41%, list=16%, signal=35%	FOS/TCF12/JUNB/ATF2/LYL1/FOSB/ID2/ARC/ID1/MAPK3/ID3/DNM2/EGR1/PPP2R5D/EGR3/DUSP7/MEF2D/CREB1/SGK1/DUSP6/RPS6KA2/NAB1/ID4/MEF2C/MAPK14
KIRC	6q	REACTOME_SUMOYLATION_OF_DNA_DAMAGE_RESPONSE_AND_REPAIR_PROTEINS	72	-0.497709	-1.80439	0.000234519	0.00489363	0.00370704	7107	tags=60%, list=36%, signal=38%	NUP35/PHC2/HERC2/SEH1L/CETN2/UBE2I/SP100/NUP155/SMC6/XPC/NUP107/CBX4/SCMH1/RNF168/BLM/NUP188/NSMCE1/PHC1/TDG/POM121/BRCA1/HDAC7/NUP93/NDC1/STAG2/PML/XRCC4/SUMO1/TPR/RNF2/STAG1/SMC3/RPA1/NUP133/NUP54/RANBP2/CBX2/NUP88/MDC1/SUMO2/RING1/NUP153/NUP43
KIRC	6q	REACTOME_METABOLISM_OF_AMINO_ACIDS_AND_DERIVATIVES	352	0.259753	1.41763	0.000232193	0.00489363	0.00370704	4227	tags=30%, list=22%, signal=24%	AADAT/HPD/NAGS/CKB/CKMT1A/CKMT1B/GPT/GCAT/PSMA7/PDHA1/GPT2/ACAT1/MPST/TST/DAO/GCDH/HOGA1/ENOPH1/BCAT2/TSTD1/PXMP2/MCCC2/PSME1/SLC3A2/PSME2/APIP/SLC25A15/AHCY/QDPR/BCKDHA/TXN2/GOT2/GOT1/NAT8L/GSTZ1/AIMP2/ALDH4A1/ACAD8/CRYM/RPL3L/PSMA3/FAH/NDUFAB1/SLC25A12/GLDC/GRHPR/AUH/RPSA/HSD17B10/SECISBP2/PSMD8/PSMD9/TPH2/ASL/CKM/PYCR1/CGA/DLST/SLC5A5/GSR/PRODH2/RPL8/IVD/SRM/ASMT/CKMT2/DLAT/PSMC4/SLC6A12/AGXT/PSMB5/TYR/NMRAL1/CTH/ETHE1/MRI1/GLS2/OTC/RPS21/GAMT/EEFSEC/PDHX/PSMC3/ALDH6A1/SDSL/GCSH/ARG2/SLC6A11/HIBADH/PSMC6/AGMAT/RPLP1/PAPSS2/PSMB4/RPS16/SCLY/RPL36A/RPL10L/DLD/SLC25A10/RIMKLA/DDC/HAO1/FAU/PNMT/RPS28
KIRC	6q	REACTOME_NOTCH_HLH_TRANSCRIPTION_PATHWAY	28	-0.644854	-1.98931	0.000272011	0.00558291	0.00422919	3270	tags=57%, list=17%, signal=48%	KAT2B/HDAC3/NCOR1/TBL1XR1/CREBBP/MAML3/HDAC4/NOTCH1/NOTCH4/NOTCH2/HDAC9/MAML2/MAML1/HDAC1/NOTCH3/HDAC2
KIRC	6q	REACTOME_SEMAPHORIN_INTERACTIONS	64	-0.514247	-1.8274	0.000281385	0.00568217	0.00430438	3689	tags=44%, list=19%, signal=36%	ROCK1/RHOB/ARHGEF12/PAK2/RND1/DPYSL2/RHOA/MYH9/CRMP1/RAC1/PAK3/ROCK2/DPYSL3/PLXNA2/LIMK2/MYH10/FES/MYL9/SEMA5A/PIP5K1C/FYN/TLN1/ITGA1/NRP1/PLXND1/ITGB1/MYH11/HSP90AB1
KIRC	6q	REACTOME_EPH_EPHRIN_SIGNALING	92	-0.460901	-1.72978	0.000308913	0.00613904	0.00465048	4450	tags=48%, list=23%, signal=37%	SRC/CLTC/ADAM10/CDC42/NGEF/MYL12A/RASA1/ROCK1/PAK2/SDCBP/ARHGEF28/AP2A2/RHOA/MYH9/AP2B1/EPHA4/RAC1/PAK3/NCK2/TIAM1/PTK2/ROCK2/EPHB6/ACTR3/EPHB1/LIMK2/YES1/ARPC5/ACTR2/NCSTN/KALRN/MYH10/EFNB3/EPHA3/MYL9/LYN/MMP2/EPHB4/ARHGEF7/EFNB2/FYN/ARPC2/MYH11/EPHA7
KIRC	6q	REACTOME_ONCOGENIC_MAPK_SIGNALING	81	-0.468353	-1.72654	0.000314892	0.00616008	0.00466641	3914	tags=36%, list=20%, signal=29%	SPRED3/FAM114A2/CALM1/FGG/ATG7/ZC3HAV1/NF1/IQGAP1/NRAS/AGGF1/KDM7A/CAMK2G/RAP1A/MAPK3/SPRED2/VWF/DUSP7/PAPSS1/MPRIP/ITGB3/SHOC2/VCL/DUSP6/SPRED1/TLN1/ARRB1/FN1/FAM131B/QKI
KIRC	6q	REACTOME_TP53_REGULATES_TRANSCRIPTION_OF_ADDITIONAL_CELL_CYCLE_GENES_WHOSE_EXACT_ROLE_IN_THE_P53_PATHWAY_REMAIN_UNCERTAIN	20	-0.684457	-1.95486	0.000323971	0.00624019	0.0047271	4535	tags=75%, list=23%, signal=58%	CNOT2/CNOT6L/PLK3/PLK2/CNOT10/CENPJ/BTG2/CNOT8/CNOT7/TP53/CNOT11/NPM1/RGCC/CNOT6/PLAGL1
KIRC	6q	REACTOME_SIGNAL_AMPLIFICATION	33	-0.605345	-1.93499	0.000363455	0.00689462	0.00522285	4875	tags=55%, list=25%, signal=41%	AAMP/GNG7/GNA13/SRC/GNGT1/GNG12/P2RY12/GNB1/GNGT2/GNB4/GNA14/GNAI3/TBXA2R/GNAI1/GNG2/GNAI2/P2RY1/MAPK14
KIRC	6q	REACTOME_SIGNALING_BY_ALK_IN_CANCER	53	-0.54201	-1.86294	0.000374876	0.00690212	0.00522853	4473	tags=55%, list=23%, signal=42%	DCTN1/CLTC/SHC1/KIF5B/SQSTM1/ZC3HC1/BIRC6/EML4/TPR/MYH9/TPM3/RNF213/PIK3CA/JUNB/GRB2/STRN/PRKAR1A/PLCG1/RANBP2/MAPK3/GCC2/NPM1/STAT3/VCL/BCL11A/FN1/MSN/TPM4/HIP1
KIRC	6q	REACTOME_TRANSLATION	268	0.270865	1.42297	0.000371623	0.00690212	0.00522853	4701	tags=38%, list=24%, signal=30%	MRPL4/MRPL15/MRPL34/MRPL16/MRPL41/MRPS12/MRPS33/FARSA/MRPS25/MRPS5/MRPS6/MRPL21/AURKAIP1/PPA2/MRPL3/SEC11C/APEH/MRPL27/MRPS34/SEC61B/MRPL11/MRPL48/MRPS35/MRPL12/MRPL51/MRPL52/MRPL40/GFM1/SRPRB/MRPS26/CARS2/MRPL35/AIMP2/MRPS2/MRPS23/SSR3/MRPL24/EIF3K/MRPS36/RPL3L/MRPS28/OXA1L/MRPS11/GADD45GIP1/RPSA/MRPS16/YARS2/MTFMT/MRPL54/SPCS1/LARS2/CHCHD1/EIF1AX/MRPL36/EIF2B2/RPL8/SSR4/DARS2/TUFM/EIF4E/MRPS30/MRPL13/TRMT112/MRPL20/MRPL49/MRPS17/MRPL37/MRPL55/RPS21/MRRF/EEF1A2/SRP9/MRPS7/EEF1D/MRPS22/SPCS2/EIF5/RPLP1/MRPS18C/MRPS15/RPS16/EIF4EBP1/RPL36A/RPL10L/SRP54/MRPL46/FAU/RPS28/TSFM/MRPL47/RPS15/SPCS3/DAP3/MARS2/RPLP2/RPN1/NARS2/EIF2S1/RPS5/EIF2B5/RPS19/SSR2/MRPS31
KIRC	6q	REACTOME_NOTCH4_INTRACELLULAR_DOMAIN_REGULATES_TRANSCRIPTION	20	-0.679443	-1.94054	0.00038651	0.0070132	0.00531268	3270	tags=60%, list=17%, signal=50%	KAT2B/CREBBP/FLT4/MAML3/HES1/NOTCH1/NOTCH4/NOTCH2/MAML2/MAML1/ACTA2/HEY2
KIRC	6q	REACTOME_REGULATION_OF_RUNX1_EXPRESSION_AND_ACTIVITY	17	-0.713647	-1.94859	0.000447558	0.00800489	0.0060639	4564	tags=71%, list=23%, signal=54%	AGO2/SRC/CDK6/PML/CCND1/CBFB/AGO4/TNRC6C/RUNX1/AGO1/CCND2/CCND3
KIRC	6q	REACTOME_ORGANELLE_BIOGENESIS_AND_MAINTENANCE	259	-0.361643	-1.53111	0.000477364	0.00841774	0.00637665	4530	tags=36%, list=23%, signal=28%	IFT122/HCFC1/CEP192/DCTN1/PCNT/BBS9/NPHP4/TTBK2/CRTC3/YWHAG/KIF24/TCTN2/TRAF3IP1/CCT2/ACTR1A/KIFAP3/CHD9/YWHAE/LZTFL1/PAFAH1B1/PRKAR2B/CEP97/CC2D2A/CCP110/CALM1/SDCCAG8/RHO/ALMS1/BBS10/TTC26/EXOC4/NRF1/RP2/BBS7/DYNC1H1/CENPJ/MED1/IFT172/CEP57/TMEM67/HDAC3/NCOR1/ATF2/TBL1XR1/EXOC6/SIRT5/WDR19/DYNC2H1/IFT81/TTC30A/CREBBP/PCM1/IFT74/CEP41/NCOA1/ODF2/DYNLRB2/GABPA/EXOC7/ARL3/CAMK4/TTC21B/RPGRIP1L/IFT88/DYNC2LI1/TTC30B/ASAP1/WDR35/CCT4/BBS12/NEDD1/GLUD1/ATAT1/EXOC3/CLASP1/CLUAP1/MEF2D/TCTN3/SOD2/NPHP1/CEP135/IFT52/CREB1/KIF3C/TUBA1A/DYNC1I2/TCTN1/MEF2C/TUBB/MAPK14/AHI1/EXOC2/TFB1M/TCP1
KIRC	6q	REACTOME_DEATH_RECEPTOR_SIGNALLING	137	-0.412629	-1.63523	0.000489512	0.00851206	0.0064481	4120	tags=33%, list=21%, signal=26%	MADD/NGEF/SQSTM1/YWHAE/CLIP3/TNFRSF1A/ARHGEF12/AKAP13/ARHGEF33/RHOA/ARHGEF9/MAPK8/MYD88/CASP2/HDAC3/ARHGEF26/ARHGEF6/ARHGEF3/RAC1/TIAM1/PLEKHG2/PREX1/FGD1/NCSTN/KALRN/PLEKHG5/ADAM17/ARHGEF15/SOS1/FAS/ARHGEF7/TNFAIP3/HDAC1/CASP10/ARHGEF17/NGF/TNFSF10/LINGO1/TIAM2/ARHGEF2/SMPD2/RIPK1/TAB2/MAP3K7/HDAC2
KIRC	6q	REACTOME_CELLULAR_SENESCENCE	127	-0.418133	-1.64302	0.000536483	0.00920105	0.00697002	3698	tags=31%, list=19%, signal=25%	CDK2/CDKN2B/TFDP2/TERF2/MAP2K4/ETS2/RNF2/MAPK8/MAPK9/FOS/MAPK10/CDKN1B/CDC16/CDC23/AGO4/ID1/ANAPC1/MAPK3/ETS1/CDKN2C/CBX2/TNRC6C/TP53/RB1/SP1/AGO1/STAT3/MAP4K4/CDKN1A/CDC27/E2F3/RPS6KA2/RING1/TERF2IP/EHMT2/MAP3K5/IGFBP7/MAPK14/ASF1A
KIRC	6q	REACTOME_REGULATION_OF_MECP2_EXPRESSION_AND_ACTIVITY	31	-0.605858	-1.90699	0.000576933	0.00976109	0.00739427	3434	tags=42%, list=18%, signal=35%	CALM1/HDAC3/NCOR1/TBL1XR1/AGO4/CAMK2G/CAMK4/TNRC6C/AGO1/CREB1/HDAC1/LBR/HDAC2
KIRC	6q	REACTOME_RHOB_GTPASE_CYCLE	68	-0.495041	-1.78926	0.000647944	0.0108163	0.00819365	3878	tags=43%, list=20%, signal=34%	MYO9B/DIAPH3/ROCK1/RHOB/ARHGEF12/AKAP13/ARHGEF28/SLK/CIT/JUP/ARHGEF3/VAMP3/ARHGAP26/PKN2/ROCK2/ARHGAP1/PREX1/STK10/FLOT2/STARD8/ARHGEF25/VANGL1/STARD13/ARHGEF17/DLC1/STOM/ARHGEF2/MCAM/FLOT1
KIRC	6q	REACTOME_ANTI_INFLAMMATORY_RESPONSE_FAVOURING_LEISHMANIA_PARASITE_INFECTION	166	-0.388732	-1.56755	0.00067651	0.0111446	0.00844232	5014	tags=38%, list=26%, signal=28%	GNAS/FGR/CD163/ADCY7/TAAR1/IL6/TSHR/GNG7/RAMP1/SRC/GPBAR1/ADORA2B/GPR15/GNGT1/GPR83/SYK/CRHR2/GNG12/PTGDR/HCK/ADCY6/ITPR3/TAAR6/IL10/PRKAR2B/FCGR2A/CALM1/GNB1/MYH9/PLK2/SCTR/PRKAR2A/DRD1/GNGT2/PRKX/PRKAR1A/PLCG1/PRKAR1B/GGT1/ADCY4/CYSLTR2/CALCR/GNB4/RAMP3/GGT5/YES1/GNAI3/RAMP2/ADAM17/LYN/GNAI1/RXFP1/FYN/CREB1/GNG2/CALCRL/GNAI2/CYSLTR1/PTGIR/ADCY3/GPR20/GPR176/MAPK14
KIRC	6q	REACTOME_EPHRIN_SIGNALING	19	-0.675392	-1.90204	0.000694589	0.0112938	0.00855536	4771	tags=79%, list=24%, signal=60%	EFNB1/SRC/MYL12A/PAK2/SDCBP/RAC1/PAK3/NCK2/EPHB6/EPHB1/EFNB3/EPHB4/ARHGEF7/EFNB2/FYN
KIRC	6q	REACTOME_SYNDECAN_INTERACTIONS	27	-0.623021	-1.9227	0.000713964	0.0113822	0.00862232	4559	tags=70%, list=23%, signal=54%	THBS1/TNC/TGFB1/ITGB4/ACTN1/ITGAV/SDC3/ITGB5/COL1A1/COL5A3/ITGB3/COL5A1/ITGA2/COL1A2/COL3A1/COL5A2/ITGB1/FN1/FGF2
KIRC	6q	REACTOME_PRE_NOTCH_EXPRESSION_AND_PROCESSING	49	-0.522557	-1.78458	0.000718208	0.0113822	0.00862232	2567	tags=39%, list=13%, signal=34%	CCND1/AGO4/CREBBP/B4GALT1/MAML3/ATP2A3/NOTCH1/TNRC6C/RUNX1/TP53/NOTCH4/NOTCH2/AGO1/MAML2/MAML1/LFNG/E2F3/MFNG/NOTCH3
KIRC	6q	REACTOME_FCGR3A_MEDIATED_IL10_SYNTHESIS	38	-0.562116	-1.84079	0.000731076	0.0114413	0.0086671	4960	tags=58%, list=25%, signal=43%	FGR/ADCY7/SRC/SYK/HCK/ADCY6/ITPR3/IL10/PRKAR2B/FCGR2A/CALM1/PRKAR2A/PRKX/PRKAR1A/PLCG1/PRKAR1B/ADCY4/YES1/LYN/FYN/CREB1/ADCY3
KIRC	6q	REACTOME_PLATELET_ADHESION_TO_EXPOSED_COLLAGEN	14	-0.738168	-1.92881	0.000834133	0.0125824	0.00953144	1636	tags=57%, list=8%, signal=52%	VWF/COL1A1/LYN/FYN/ITGA2/COL1A2/ITGA1/ITGB1
KIRC	6q	REACTOME_G_ALPHA_12_13_SIGNALLING_EVENTS	80	-0.464133	-1.70368	0.000831827	0.0125824	0.00953144	4732	tags=45%, list=24%, signal=34%	GNG7/GNA13/RASGRF2/GNGT1/NGEF/GNG12/ROCK1/RHOB/ARHGEF12/AKAP13/ARHGEF33/GNB1/RHOA/ARHGEF9/ADRA1B/GNGT2/ARHGEF26/ARHGEF6/ARHGEF3/TIAM1/ROCK2/PLEKHG2/GNB4/PREX1/FGD1/KALRN/PLEKHG5/TBXA2R/ARHGEF15/SOS1/GNA12/ARHGEF7/GNG2/ARHGEF17/TIAM2/ARHGEF2
KIRC	6q	REACTOME_POTENTIAL_THERAPEUTICS_FOR_SARS	86	-0.454362	-1.6904	0.00081585	0.0125824	0.00953144	5634	tags=52%, list=29%, signal=37%	RBBP4/IFNGR2/FURIN/FXYD6/ATP1B3/SUDS3/AP2M1/STAT2/REST/IMPDH1/MTA2/PHF21A/MTA3/TLR7/GATAD2B/ROCK1/ARID4A/AP2A2/AP2B1/CUL3/NFE2L2/CRBN/NR3C1/JAK1/SAP30L/ARID4B/ROCK2/IL1R1/IFNAR1/COMT/CHD3/VEGFA/FKBP1A/ITGA4/S1PR1/ATP1B2/HDAC1/CYSLTR1/ITGB1/ATP1A2/HSP90AB1/TUBB/RIPK1/IFNGR1/HDAC2
KIRC	6q	REACTOME_INTRACELLULAR_SIGNALING_BY_SECOND_MESSENGERS	303	-0.344955	-1.48183	0.000968451	0.0144345	0.0109345	3784	tags=27%, list=19%, signal=22%	ADCY6/CSNK2A2/GATAD2B/ITPR3/PML/PRKAR2B/NR4A1/NRG3/CALM1/RNF2/CASP9/MYD88/PIK3CA/HDAC3/PRKAR2A/GRB2/FGF18/ATF2/CDKN1B/STRN/PIK3CD/USP13/PRKX/AGO4/PRKAR1A/RAC1/SNAI2/TGFA/PLCG1/PRKAR1B/RRAGD/CAMK2G/FOXO4/MAPK3/INSR/ADCY4/ERBB3/CBX2/NR2E1/CAMK4/FLT3/TNRC6C/IL1RAP/TP53/PIK3CB/GAB1/SLC38A9/EGR1/PPP2R5D/CSNK2B/CHD3/PTEN/PIK3R3/HGF/HBEGF/PDGFA/SNAI1/IL33/AGO1/PIP5K1C/IER3/PREX2/FGF1/CDKN1A/TNKS2/FYN/CREB1/HDAC1/PDGFB/ESR1/TRIM27/ADCY3/RING1/FGF2/PDGFRB/PDE1B/FRK/FOXO3/RNF146/PSMB1/HDAC2
KIRC	6q	REACTOME_NGF_STIMULATED_TRANSCRIPTION	39	-0.562574	-1.85999	0.000989216	0.0145706	0.0110376	4893	tags=59%, list=25%, signal=44%	REST/ATF1/EGR2/JUND/SRF/FOS/TCF12/JUNB/ATF2/LYL1/FOSB/ID2/ARC/ID1/ID3/DNM2/EGR1/EGR3/MEF2D/CREB1/SGK1/NAB1/ID4
KIRC	6q	REACTOME_TRIGLYCERIDE_BIOSYNTHESIS	14	0.698471	2.02374	0.0012152	0.017691	0.0134014	3732	tags=71%, list=19%, signal=58%	GK/MOGAT3/LPIN1/GPAM/LPIN3/LPIN2/DGAT1/MOGAT1/AGMO/GK2
KIRC	6q	REACTOME_CREATINE_METABOLISM	11	0.737219	1.99092	0.00127207	0.0183061	0.0138674	3774	tags=73%, list=19%, signal=59%	CKB/CKMT1A/CKMT1B/CKM/CKMT2/SLC6A12/GAMT/SLC6A11
KIRC	6q	REACTOME_SIGNALING_BY_NUCLEAR_RECEPTORS	237	-0.359819	-1.50661	0.00129692	0.0184517	0.0139776	4757	tags=36%, list=24%, signal=28%	CCNT1/GNG7/GREB1/ANGPTL3/XPO1/KDM4A/AGO2/MYC/SRC/PLIN1/NRIP1/ARL4C/MMP3/GTF2F1/SHC1/GNGT1/JUND/DDX5/GNG12/STAG2/SREBF1/CXXC5/NCOA3/SRF/CALM1/GNB1/KAT2B/POLR2A/MED1/FOS/FABP6/STAG1/ALDH1A1/POLR2D/PIK3CA/HDAC3/NCOR1/SMC3/KDM3A/CHD1/ATF2/TBL1XR1/CDKN1B/GNGT2/FOSB/STRN/CCND1/POU2F1/CBFB/AGO4/CREBBP/TGFA/NRAS/PTK2/NCOA1/CYP26B1/MAPK3/AKR1C3/NR5A2/TNRC6C/RUNX1/RARG/GNB4/RARB/SP1/GNAI3/PIK3R3/HBEGF/AGO1/MMP2/GNAI1/NOS3/ALDH8A1/CREB1/GNG2/GNAI2/HDAC1/ESR1/S1PR3/PPARD/KDM1B/HSP90AB1/MYLIP/RXRB/FOXO3/TBP
KIRC	6q	REACTOME_ROS_AND_RNS_PRODUCTION_IN_PHAGOCYTES	36	0.481411	1.79637	0.00135794	0.0188905	0.01431	2246	tags=36%, list=12%, signal=32%	ATP6V0E2/ATP6V1B1/ATP6V1G3/ATP6V1C2/ATP6V0D2/ATP6V1D/ATP6V1E1/ATP6V0A4/ATP6V1F/ATP6V0B/ATP6V1A/ATP6V1H/ATP6V1G1
KIRC	6q	REACTOME_NOTCH1_INTRACELLULAR_DOMAIN_REGULATES_TRANSCRIPTION	48	-0.514734	-1.75582	0.00134493	0.0188905	0.01431	3270	tags=38%, list=17%, signal=31%	KAT2B/HDAC3/NCOR1/TLE4/TBL1XR1/CREBBP/MAML3/HDAC4/HES1/NOTCH1/HDAC9/MAML2/MAML1/HDAC1/HEYL/HEY2/CCNC/HDAC2
KIRC	6q	REACTOME_EXTRA_NUCLEAR_ESTROGEN_SIGNALING	75	-0.464219	-1.68851	0.00141083	0.0194106	0.014704	4732	tags=44%, list=24%, signal=33%	GNG7/XPO1/SRC/MMP3/SHC1/GNGT1/GNG12/SRF/CALM1/GNB1/FOS/PIK3CA/CDKN1B/GNGT2/STRN/CCND1/TGFA/NRAS/PTK2/MAPK3/GNB4/GNAI3/PIK3R3/HBEGF/MMP2/GNAI1/NOS3/CREB1/GNG2/GNAI2/ESR1/S1PR3/FOXO3
KIRC	6q	REACTOME_MAPK_FAMILY_SIGNALING_CASCADES	321	-0.332766	-1.43233	0.00145006	0.0197334	0.0149486	4886	tags=33%, list=25%, signal=25%	SPTBN5/ABHD17B/FGF20/PSMD1/PDGFRA/IL6/PSMD10/PSMB8/MMP10/RASGRF2/PSME4/XPO1/AGO2/IL17RD/MYC/SRC/RASAL3/IL5RA/SHC1/FGFR4/CDC42/SPTAN1/GOLGA7/SPRED3/RASA3/RASA1/SYNGAP1/NCOA3/PAK2/NRG3/CALM1/FGG/IGF2BP1/RASGRP4/ICMT/DLG4/SPTA1/PIK3CA/NF1/KBTBD7/RAPGEF2/GRB2/FGF18/CUL3/IQGAP1/CDC42EP5/SPTB/AGO4/RAC1/TGFA/NRAS/PAK3/GFRA2/PTK2/CAMK2G/JAK1/RASA4/RAP1A/SPTBN1/DUSP5/MAPK3/ERBB3/SHC3/FLT3/TNRC6C/PIK3CB/SPRED2/VWF/PEA15/PPP2R5D/RGL1/KALRN/IL6ST/DUSP7/HGF/HBEGF/SOS1/PDGFA/RASAL2/RASAL1/AGO1/CSF2RB/MMP2/ITGB3/SHOC2/VCL/TEK/FGF1/IL3RA/FYN/DUSP1/DUSP6/CDC42EP3/SPRED1/PDGFB/SHC2/TLN1/RASGRP3/ARRB1/FN1/FGF2/RGL2/RANBP9/CCND3/PDGFRB/FOXO3/PSMB1
KIRC	6q	REACTOME_SARS_COV_INFECTIONS	155	-0.391083	-1.57367	0.00147975	0.0199209	0.0150906	3903	tags=33%, list=20%, signal=27%	DDX5/TLR7/PARP8/GATAD2B/ROCK1/ARID4A/SUMO1/AP2A2/CSNK1A1/BECN1/CHMP7/MGAT5/AP2B1/UVRAG/CHMP3/CUL3/NFE2L2/CRBN/MGAT1/TUSC3/NR3C1/JAK1/SAP30L/ARID4B/ROCK2/IL1R1/CANX/GALNT1/SRPK1/IFNAR1/COMT/RB1/CHD3/ST6GALNAC3/VEGFA/FKBP1A/ITGA4/ST3GAL2/PIK3C3/S1PR1/ATP1B2/HDAC1/CYSLTR1/ITGB1/ATP1A2/MGAT4A/HSP90AB1/TUBB/RIPK1/IFNGR1/HDAC2
KIRC	6q	REACTOME_RHO_GTPASES_ACTIVATE_WASPS_AND_WAVES	35	-0.556137	-1.78917	0.00151104	0.0201258	0.0152458	4453	tags=66%, list=23%, signal=51%	BTK/WIPF1/ARPC3/WASF3/MAPK1/ARPC1B/NCKAP1L/ABL1/CDC42/NCK1/GRB2/RAC1/PTK2/WASF2/MAPK3/ACTR3/NCKAP1/ABI1/ARPC5/ACTR2/ARPC2/ABI2/WASF1
KIRC	6q	REACTOME_TRANSCRIPTIONAL_REGULATION_OF_WHITE_ADIPOCYTE_DIFFERENTIATION	83	-0.439566	-1.628	0.0016482	0.0217215	0.0164546	3831	tags=29%, list=20%, signal=23%	CHD9/TGFB1/SREBF1/LPL/NCOA3/THRAP3/MED1/MED13/HDAC3/NCOR1/TBL1XR1/ZNF638/CREBBP/MED13L/NCOA1/MED12/MED20/NR2F2/EBF1/CCND3/CDK19/CCNC/MED23/FAM120B
KIRC	6q	REACTOME_CHROMATIN_MODIFYING_ENZYMES	196	-0.375873	-1.55059	0.00172553	0.0225038	0.0170472	5870	tags=43%, list=30%, signal=30%	SAP30/MBIP/SMARCE1/YEATS4/EHMT1/BRWD1/KDM6B/RBBP4/MEAF6/ATXN7L3/SUDS3/YEATS2/SMYD3/MSL1/SUV39H2/SUPT20H/REST/DPY30/MTA2/KDM4A/HCFC1/KANSL1/PHF2/DNMT3A/PHF21A/MTA3/KAT6A/KDM5A/SETDB1/GATAD2B/ASH2L/ARID4A/MSL3/KMT2A/ARID2/ASH1L/KAT2B/ARID1A/PRMT6/CLOCK/KMT2E/ATF7IP/HDAC3/TRRAP/NCOR1/KDM3A/DR1/ELP2/ATF2/TBL1XR1/ING3/USP22/CCND1/PADI1/CREBBP/SUPT7L/KDM7A/KAT6B/NCOA1/SAP30L/ZZZ3/NSD1/ARID4B/KAT7/MORF4L1/SAP130/SETD7/EPC1/PHF20/SMARCC1/CHD3/KDM3B/PBRM1/HAT1/ARID5B/HDAC1/BRPF3/KDM5B/EHMT2/KDM1B/BRD8/SUPT3H/ARID1B/HDAC2
KIRC	6q	REACTOME_SIGNALING_BY_INTERLEUKINS	438	-0.314999	-1.38322	0.00176995	0.0228451	0.0173057	5723	tags=36%, list=29%, signal=26%	MTAP/CSF1/CD36/BRWD1/IL1RAPL1/IL7R/RPS6KA5/IL10RA/IL15RA/IL9R/IL18BP/VAV1/VCAM1/PTPN4/PPP2CA/IL2RB/STX4/STAT2/ALOX15/CCR1/UBB/CASP3/PSMD12/IL27RA/AGER/PRTN3/PSMD1/IL6/PSMD10/OSM/PSMB8/ANXA1/CHUK/PSME4/ATF1/CSF1R/CASP1/HMGB1/MYC/MMP3/CRKL/FBXW11/IL5RA/LMNB1/SHC1/PELI2/CDC42/IL13/PDCD4/CCR2/SYK/SQSTM1/HCK/PTPN5/PTPN13/TGFB1/LCP1/IL16/MMP1/STAT1/S100B/IL10/TNFRSF1A/MAP2K4/PAK2/GSTA2/NOD1/HMOX1/TNFRSF1B/MAPK8/MAPK9/ITGAM/VAMP7/INPP5D/FOS/HAVCR2/MYD88/LGALS9/PIK3CA/CD4/JUNB/PITPNA/GRB2/MAPK10/ATF2/IL21R/PIK3CD/PTAFR/HSP90B1/CCND1/POU2F1/IL13RA1/CA1/MCL1/VIM/JAK1/APP/MAPK3/CAPZA1/F13A1/IRAK3/TSLP/NOS2/ALOX5/SOCS3/IL1RAP/TP53/PIK3CB/IL1R1/CANX/YES1/TIMP1/PPP2R5D/CBL/IL4R/IRAK2/VEGFA/IL6ST/PIK3R3/DUSP7/OSMR/HGF/SOS1/IL33/CRK/LYN/STAT3/CSF2RB/MMP2/SOD2/NKIRAS2/CDKN1A/S1PR1/IL3RA/FYN/CREB1/SOCS5/DUSP6/PTPN14/BTRC/PELI1/COL1A2/ZEB1/RPS6KA2/MAP3K3/FSCN1/ITGB1/FN1/FGF2/MSN/MEF2C/PTPN12/NDN/MAPK14/TAB2/FOXO3/TCP1/PSMB1/MAP3K7
KIRC	6q	REACTOME_SYNTHESIS_OF_PE	12	0.705594	1.95854	0.00186887	0.0238757	0.0180865	3441	tags=75%, list=18%, signal=62%	CHKA/ETNK2/LPIN1/ETNPPL/LPIN3/PCYT2/LPIN2/CHKB/ETNK1
KIRC	6q	REACTOME_PI_METABOLISM	80	-0.446841	-1.64021	0.00188837	0.0238812	0.0180906	5477	tags=52%, list=28%, signal=38%	PIK3C2A/PIK3R5/MTMR14/TNFAIP8/PIK3R4/BMX/MTMR12/TNFAIP8L1/TPTE2/PLEKHA5/PI4K2A/PLEKHA1/PTPN13/ENPP6/MTMR3/PLEKHA3/GDPD5/TNFAIP8L2/INPP5D/RAB5A/PIK3CA/MTMR6/PIK3CG/PIK3CD/INPP5F/MTMR9/PIKFYVE/INPP5K/SYNJ1/PIK3CB/PIK3C2B/RAB4A/PTEN/PIK3R3/PIP5K1C/PLEKHA2/PIK3C3/MTMR2/PLEKHA4/RUFY1/SYNJ2/FIG4
KIRC	6q	REACTOME_CELL_CYCLE_MITOTIC	484	-0.308483	-1.359	0.00191111	0.0239271	0.0181254	5189	tags=30%, list=27%, signal=22%	RFC2/ORC4/MIS12/MASTL/UBB/DCTN2/KIF2A/PSMD12/TFDP1/NUP188/TUBB6/SPC25/PSMD1/NCAPD2/MAPRE1/PSMD10/TUBGCP3/PSMB8/MCM5/PSME4/PDS5B/XPO1/USO1/POM121/BLZF1/PRKCB/CLASP2/CEP192/DCTN1/LEMD3/MYC/BUB3/SRC/CDKN1C/ABL1/DYRK1A/RFC1/PCNT/CDK6/OPTN/FBXW11/LMNB1/YWHAG/NUP93/PDS5A/ACTR1A/NDC1/YWHAE/NDEL1/CSNK2A2/STAG2/TAOK1/PAFAH1B1/CDK2/CDKN2B/RBL2/PRKAR2B/MCM6/TFDP2/TUBGCP2/EML4/CCP110/SUMO1/NSL1/SDCCAG8/RPA2/RBL1/TPR/CHMP7/ALMS1/PPP1R12B/DYNC1H1/CENPJ/STAG1/MZT1/POLD3/MCM7/CEP57/NIPBL/SMC3/NME7/RPA1/CHMP3/CDKN1B/KPNB1/NUP133/CDC16/SPAST/CCND1/CDC23/PCM1/NUP54/ANAPC1/CEP41/RANBP2/ODF2/NEK7/PPP1R12A/MAPK3/CDKN2C/PHLDA1/NEK6/LIN9/RCC2/GINS3/TP53/DYNC1LI2/CENPO/RB1/PPP2R5D/CSNK2B/SPDL1/NEDD1/CLASP1/IST1/NUP88/LYN/RFC5/CDKN1A/FBXL7/CEP135/CDC27/HDAC1/E2F3/CENPQ/BTRC/LBR/CCND2/TUBA1A/DYNC1I1/LEMD2/FBXO5/DYNC1I2/CCND3/NUP153/HSP90AB1/TUBB/PRIM2/FKBPL/MCM3/GMNN/NUP43/PSMB1/ORC3
KIRC	6q	REACTOME_PHENYLALANINE_AND_TYROSINE_METABOLISM	10	0.747929	1.96909	0.00209587	0.024048	0.0182169	1631	tags=40%, list=8%, signal=37%	HPD/QDPR/GSTZ1/FAH
KIRC	6q	REACTOME_DEFECTIVE_C1GALT1C1_CAUSES_TNPS	17	0.608892	1.89586	0.00212246	0.024048	0.0182169	5231	tags=65%, list=27%, signal=47%	MUCL1/MUC3A/MUC20/MUC12/C1GALT1/MUC4/MUC7/MUC6/MUC5AC/MUC16/MUC21
KIRC	6q	REACTOME_BUTYROPHILIN_BTN_FAMILY_INTERACTIONS	12	-0.741247	-1.87523	0.00206246	0.024048	0.0182169	1769	tags=67%, list=9%, signal=61%	BTN1A1/CD209/BTNL2/BTN3A1/BTN3A3/BTN3A2/BTN2A2/BTN2A1
KIRC	6q	REACTOME_SEMA3A_PLEXIN_REPULSION_SIGNALING_BY_INHIBITING_INTEGRIN_ADHESION	14	-0.715	-1.86827	0.00215126	0.024048	0.0182169	3425	tags=57%, list=18%, signal=47%	RND1/RAC1/PLXNA2/FES/PIP5K1C/FYN/TLN1/NRP1
KIRC	6q	REACTOME_CELL_EXTRACELLULAR_MATRIX_INTERACTIONS	18	-0.663022	-1.84391	0.00203648	0.024048	0.0182169	3215	tags=61%, list=17%, signal=51%	FERMT2/ACTN1/LIMS1/FLNA/ARHGEF6/VASP/LIMS2/FBLIM1/ITGB1/PARVA/RSU1
KIRC	6q	REACTOME_CROSSLINKING_OF_COLLAGEN_FIBRILS	18	-0.662953	-1.84372	0.00203648	0.024048	0.0182169	1540	tags=44%, list=8%, signal=41%	LOXL4/COL1A1/BMP1/COL4A5/COL1A2/PXDN/COL4A2/COL4A1
KIRC	6q	REACTOME_FCERI_MEDIATED_MAPK_ACTIVATION	32	-0.575571	-1.83085	0.00205486	0.024048	0.0182169	4247	tags=62%, list=22%, signal=49%	SHC1/GRAP2/SYK/MAP2K4/PAK2/LCP2/MAPK8/MAPK9/FOS/GRB2/MAPK10/RAC1/NRAS/PLCG1/MAPK3/MAP3K1/FCER1A/SOS1/MS4A2/LYN
KIRC	6q	REACTOME_EPIGENETIC_REGULATION_OF_GENE_EXPRESSION	84	-0.443716	-1.64655	0.00212249	0.024048	0.0182169	6365	tags=57%, list=33%, signal=39%	TAF1D/BAZ1B/EP300/SAP30BP/TAF1B/CDK7/SAP30/GTF2H4/GTF2H3/RBBP4/SIN3A/BAZ2A/SUDS3/DDX21/MTA2/TDG/DNMT3A/POLR1B/MTA3/PHF19/GATAD2B/TET3/DNMT1/GTF2H1/MYO1C/KAT2B/ERCC6/UBTF/ERCC3/TET1/POLR1C/SF3B1/SIRT1/MTF2/SMARCA5/MBD2/SAP30L/ARID4B/PHF1/SAP130/CHD3/HDAC1/DEK/EHMT2/JARID2/GTF2H5/TBP/HDAC2
KIRC	6q	REACTOME_P75_NTR_RECEPTOR_MEDIATED_SIGNALLING	95	-0.431851	-1.63678	0.00207414	0.024048	0.0182169	4050	tags=37%, list=21%, signal=29%	NGEF/SQSTM1/YWHAE/ARHGEF12/AKAP13/ARHGEF33/RHOA/ARHGEF9/MAPK8/MYD88/CASP2/HDAC3/ARHGEF26/ARHGEF6/ARHGEF3/RAC1/TIAM1/PLEKHG2/PREX1/FGD1/NCSTN/KALRN/PLEKHG5/ADAM17/ARHGEF15/SOS1/ARHGEF7/HDAC1/ARHGEF17/NGF/LINGO1/TIAM2/ARHGEF2/SMPD2/HDAC2
KIRC	6q	REACTOME_TRANSCRIPTIONAL_REGULATION_BY_RUNX3	93	-0.427614	-1.60712	0.00212614	0.024048	0.0182169	5102	tags=41%, list=26%, signal=30%	UBB/PSMD12/PSMD1/PSMD10/PSMB8/MYC/SRC/BCL2L11/RUNX3/YAP1/TGFB1/SPP1/KAT2B/WWTR1/CCND1/CBFB/CREBBP/TCF7L2/MAML3/HDAC4/HES1/TEAD2/NOTCH1/RUNX1/TP53/ZFHX3/ITGA4/CTNNB1/TCF7L1/MAML2/MAML1/CDKN1A/BRD2/SMURF2/JAG1/TEAD3/FOXO3/PSMB1
KIRC	6q	REACTOME_CLATHRIN_MEDIATED_ENDOCYTOSIS	143	-0.383695	-1.52525	0.00207546	0.024048	0.0182169	3821	tags=31%, list=20%, signal=25%	ITSN2/FNBP1/PACSIN1/SCARB2/EPS15/AP2A2/DAB2/VAMP7/RAB5A/RAB5B/AP2B1/LDLRAP1/CD4/GRB2/FZD4/VAMP3/TGFA/TGOLN2/COPS8/SH3KBP1/SYNJ1/EPN2/ACTR3/DNM2/KIAA0319/SYT11/FCHO2/COPS2/TACR1/ARPC5/ACTR2/CBL/NECAP2/HBEGF/PIP5K1C/ARPC2/DNM3/SGIP1/ARRB1/HIP1/SYNJ2/IGF2R/REPS1/SNX9
KIRC	6q	REACTOME_NEUTROPHIL_DEGRANULATION	458	-0.315458	-1.38392	0.00213444	0.024048	0.0182169	5251	tags=34%, list=27%, signal=26%	S100A9/AZU1/DOK3/CFD/ILF2/ABCA13/RNASE2/DOCK2/BPI/PSMD12/RAB5C/FGR/PRTN3/PSMD1/A1BG/FGL2/UBR4/TNFAIP6/IMPDH1/GM2A/SIGLEC9/DSC1/ELANE/AOC1/PLAC8/NHLRC3/HMGB1/NCKAP1L/ANO6/PYCARD/DNAJC3/LRG1/OSTF1/SNAP23/CYBB/GNS/ADAM10/MS4A3/CD53/PSAP/CPPED1/SPTAN1/GOLGA7/FCN1/MPO/CCT2/SLCO4C1/APAF1/ROCK1/GRN/CD14/CLEC4C/DEFA4/TMC6/CAB39/RAB44/FCGR2A/TSPAN14/SIRPA/ACLY/SDCBP/RNASE3/CYB5R3/TNFRSF1B/AP2A2/ATG7/GDI2/RHOA/PLD1/DEGS1/KRT1/LPCAT1/ITGAM/PAFAH1B2/DYNC1H1/CKAP4/DDX3X/VNN1/RAB5B/CREG1/CD300A/MNDA/GSN/CANT1/PKP1/CYBA/CMTM6/LYZ/YPEL5/ALDH3B1/QPCT/KPNB1/IQGAP1/CTSC/NEU1/PTAFR/JUP/GCA/HGSNAT/ITGAV/RAC1/NRAS/B4GALT1/CAND1/C3/RAP1A/SLC15A4/PPIE/P2RX1/GMFG/LTA4H/ALOX5/PGM2/CD55/STK10/PLAU/PLEKHO2/TXNDC5/CRISPLD2/CSNK2B/ARPC5/ACTR2/NCSTN/SLC2A3/PTPRB/PTPRN2/GLIPR1/SLC44A2/FAF2/IST1/RAB9B/RNASET2/VCL/HVCN1/PECAM1/TIMP2/NFASC/CAP1/ARSB/RAB31/XRCC5/CD93/STOM/HSP90AB1/TUBB/SERPINB1/MAPK14/SERPINB6/FRK/DSP/C6orf120/DYNLT1/IGF2R/EEF1A1/HEBP2/FUCA2/TMEM30A/PSMB1
KIRC	6q	REACTOME_INTEGRIN_SIGNALING	27	-0.598841	-1.84808	0.0022128	0.024517	0.0185723	4450	tags=56%, list=23%, signal=43%	SRC/SHC1/SYK/FGG/GRB2/PTK2/RAP1A/RASGRP2/VWF/RAPGEF4/SOS1/CRK/ITGB3/TLN1/FN1
KIRC	6q	REACTOME_ANCHORING_FIBRIL_FORMATION	15	-0.70297	-1.86707	0.002307	0.0253365	0.019193	1311	tags=40%, list=7%, signal=37%	COL1A1/BMP1/COL4A5/COL1A2/COL4A2/COL4A1
KIRC	6q	REACTOME_ION_CHANNEL_TRANSPORT	183	0.287278	1.45796	0.00234734	0.0255554	0.0193588	2892	tags=28%, list=15%, signal=24%	ATP6V0E2/ANO4/ANO9/ATP2B2/ATP6AP1/SGK2/SCNN1A/ATP6V1B1/ATP6V1G3/CLCNKA/ATP6V1C2/BSND/ATP1A4/NEDD4L/ATP6V0D2/ATP6V1D/ATP6V1E1/ATP6V0A4/CLCNKB/CLCN2/ATP2C2/TRPM4/ATP6V1F/TRPV4/ATP6V0B/TRPM1/ASIC5/ATP13A5/FXYD4/CASQ1/SGK3/TPCN2/ANO7/ATP6V1A/FXYD2/ATP1B1/UNC80/SLN/ATP6V1H/ATP6V1G1/ANO5/WNK3/CLCN7/ANO8/ATP1A3/ATP8B4/PDZD11/MCOLN3/ATP6V0C/RYR3/ASIC1
KIRC	6q	REACTOME_RHOBTB1_GTPASE_CYCLE	23	-0.601192	-1.78972	0.00239464	0.0258456	0.0195787	4462	tags=87%, list=23%, signal=67%	TRA2B/CCT7/SRRM1/RBBP6/CPSF7/HNRNPC/SPEN/RNF20/CCT2/ROCK1/RBMX/CUL3/VIM/RHOBTB1/DBN1/ROCK2/COPS2/PDE5A/STK38/MYO6
KIRC	6q	REACTOME_SIGNALING_BY_VEGF	104	-0.422744	-1.62323	0.00248882	0.0266325	0.0201748	3777	tags=43%, list=19%, signal=35%	RASA1/ITPR3/NCF4/ROCK1/PAK2/CALM1/ELMO1/RHOA/NCK1/PIK3CA/CYBA/JUP/CTNND1/ITGAV/RAC1/VEGFC/NRAS/PLCG1/PAK3/NCK2/PTK2/WASF2/AXL/FLT4/ROCK2/PIK3CB/NCKAP1/ABI1/VEGFA/KDR/CTNNB1/CRK/ITGB3/FLT1/FYN/NOS3/NRP2/DOCK1/CTNNA1/CDH5/SHC2/ABI2/NRP1/MAPK14/WASF1
KIRC	6q	REACTOME_MITOCHONDRIAL_CALCIUM_ION_TRANSPORT	21	0.574648	1.87647	0.00265603	0.0272569	0.0206478	3302	tags=48%, list=17%, signal=40%	LETM1/SMDT1/AKAP1/PMPCA/STOML2/VDAC1/AFG3L2/PHB/PHB2/PARL
KIRC	6q	REACTOME_SUMOYLATION_OF_RNA_BINDING_PROTEINS	43	-0.515894	-1.73067	0.00263808	0.0272569	0.0206478	6072	tags=56%, list=31%, signal=39%	NOP58/NUP155/HNRNPC/NUP107/CBX4/SCMH1/NUP188/PHC1/POM121/HNRNPK/NUP93/NDC1/SUMO1/TPR/RNF2/NUP133/NUP54/RANBP2/CBX2/NUP88/SUMO2/RING1/NUP153/NUP43
KIRC	6q	REACTOME_GABA_B_RECEPTOR_ACTIVATION	43	-0.515726	-1.7301	0.00263808	0.0272569	0.0206478	4811	tags=47%, list=25%, signal=35%	ADCY7/GNAL/GNG7/GNGT1/GNG12/ADCY6/KCNJ5/GNB1/KCNJ16/GNGT2/GABBR1/ADCY4/GNB4/KCNJ2/KCNJ12/GNAI3/GNAI1/GNG2/GNAI2/ADCY3
KIRC	6q	REACTOME_TOLL_LIKE_RECEPTOR_CASCADES	152	-0.383918	-1.54102	0.00263295	0.0272569	0.0206478	5412	tags=43%, list=28%, signal=31%	PTPN4/TLR6/CTSS/PPP2CA/S100A9/UBB/PIK3R4/BPI/TLR10/AGER/CD180/CHUK/ATF1/UNC93B1/HMGB1/FBXW11/TLR8/PELI2/TLR7/CTSK/S100B/CD14/MAP2K4/LY86/FGG/NOD1/MAPK8/MAPK9/ITGAM/FOS/MYD88/LY96/MAPK10/ATF2/TLR4/HSP90B1/TLR3/UBE2D2/SFTPD/S100A1/TLR1/APP/MAPK3/IRAK3/CNPY3/MAP3K1/DNM2/PPP2R5D/IRAK2/DUSP7/TANK/TLR5/NKIRAS2/PIK3C3/CREB1/DNM3/DUSP6/BTRC/PELI1/RPS6KA2/MEF2C/MAPK14/RIPK1/TAB2/MAP3K7
KIRC	6q	REACTOME_SIGNALING_BY_WNT	267	-0.343989	-1.45862	0.00264831	0.0272569	0.0206478	5373	tags=36%, list=28%, signal=26%	WNT10A/WNT4/DKK2/PPP2CA/TLE2/AP2M1/CTBP2/UBB/LGR6/BCL9/PSMD12/PORCN/PSMD1/PYGO1/FZD1/PSMD10/CHD8/PSMB8/GNG7/SOX3/SFRP1/DKK1/PSME4/XPO1/PRKCB/AGO2/MYC/GNAT2/CLTC/WNT8B/WLS/GNGT1/RUNX3/VPS26A/GNG12/CSNK2A2/USP34/AXIN2/ITPR3/ASH2L/NLK/GNAO1/FZD6/CALM1/AP2A2/WNT6/SOX9/GNB1/CSNK1A1/PLCB1/RHOA/AP2B1/TRRAP/RYK/TLE4/CUL3/GNGT2/FZD4/AGO4/CREBBP/SOX13/RAC1/VPS35/WNT9B/APC/LRP6/NFATC1/TCF7L2/ZRANB1/TNRC6C/GNB4/PPP2R5D/CSNK2B/SOX17/CTNNB1/PPP3R1/TCF7L1/SOX7/AGO1/TNKS2/FZD7/WNT5B/CXXC4/GNG2/HDAC1/TCF4/BTRC/SMURF2/PRKG1/PPP3CB/VANGL2/SOX4/RNF146/SNX3/PSMB1/MAP3K7
KIRC	6q	REACTOME_DOPAMINE_NEUROTRANSMITTER_RELEASE_CYCLE	22	0.571123	1.88195	0.0026891	0.0273719	0.0207349	2522	tags=36%, list=13%, signal=32%	RAB3A/RIMS1/CPLX1/LIN7B/SNAP25/PPFIA3/SYN2/PPFIA1
KIRC	6q	REACTOME_SCAVENGING_BY_CLASS_A_RECEPTORS	19	-0.640093	-1.80263	0.00275002	0.0277664	0.0210337	2577	tags=42%, list=13%, signal=37%	HSP90B1/COLEC11/MASP1/COL1A1/COL1A2/COL3A1/COL4A2/COL4A1
KIRC	6q	REACTOME_PEROXISOMAL_LIPID_METABOLISM	29	0.513818	1.84363	0.00279972	0.0278195	0.0210739	1228	tags=24%, list=6%, signal=23%	ACOT4/PHYH/CRAT/ACOT6/SLC25A17/NUDT19/ACOT8
KIRC	6q	REACTOME_CHONDROITIN_SULFATE_BIOSYNTHESIS	20	-0.631165	-1.80266	0.00279915	0.0278195	0.0210739	5108	tags=65%, list=26%, signal=48%	CSGALNACT2/CHST12/CSPG5/DCN/CHPF2/CHST11/CHST3/CHST7/CHSY1/BGN/CSPG4/VCAN/CHSY3
KIRC	6q	REACTOME_RHOQ_GTPASE_CYCLE	59	-0.4711	-1.653	0.0028356	0.0279541	0.0211759	4211	tags=44%, list=22%, signal=35%	SNAP23/CDC42/CPNE8/FNBP1/DIAPH3/GIT2/PAK2/ARHGEF9/CDC42BPA/IQGAP1/GFOD1/JUP/VAMP3/ARHGAP26/CDC42EP4/ARHGAP17/ARHGAP1/PREX1/ARHGEF7/GJA1/VANGL1/CDC42EP3/SYDE1/DLC1/STOM/GOPC
KIRC	6q	REACTOME_CELL_CELL_COMMUNICATION	120	-0.402947	-1.57456	0.00299252	0.0292706	0.0221732	3998	tags=38%, list=21%, signal=30%	SPTAN1/CDH9/ACTN4/PARD3/ITGB4/PARD6G/SIRPA/CLDN10/FERMT2/NCK1/COL17A1/ACTN1/PIK3CA/GRB2/CLDN19/CLDN3/LIMS1/IQGAP1/FLNA/JUP/ARHGEF6/CTNND1/SFTPD/NCK2/PTK2/VASP/SPTBN1/CDH13/CDH24/PIK3CB/CLDN5/CDH6/CDH2/CTNNB1/CDH8/CD2AP/FYN/LIMS2/CTNNA1/CDH5/FBLIM1/ITGB1/DST/PARVA/RSU1
KIRC	6q	REACTOME_CHOLESTEROL_BIOSYNTHESIS	24	0.550419	1.84754	0.00305175	0.0296185	0.0224368	2966	tags=58%, list=15%, signal=50%	SQLE/EBP/SC5D/DHCR7/LSS/PMVK/MVK/MSMO1/NSDHL/IDI1/TM7SF2/DHCR24/HMGCR/HSD17B7
