## Supplementary Table 1 for "Integrating gene expression, mutation and copy number data to identify driver genes of recurrent chromosome-arm losses" (part 11 of 74)

### Sheet: within cancer - Reactome (continued)
cancer.type	arm	ID	setSize	enrichmentScore	NES	pvalue	p.adjust	qvalue	rank	leading_edge	core_enrichment
KIRC	6q	REACTOME_SULFUR_AMINO_ACID_METABOLISM	26	0.527201	1.82273	0.00328837	0.0314278	0.0238073	1133	tags=35%, list=6%, signal=33%	MPST/TST/ENOPH1/TSTD1/APIP/AHCY/TXN2/GOT2/GOT1
KIRC	6q	REACTOME_TRIGLYCERIDE_METABOLISM	38	0.452502	1.73021	0.00328189	0.0314278	0.0238073	3846	tags=42%, list=20%, signal=34%	FABP3/PNPLA4/GK/MOGAT3/LPIN1/GPAM/LPIN3/LPIN2/DGAT1/MOGAT1/PPP1CA/AGMO/PNPLA5/PRKACG/GK2/FABP4
KIRC	6q	REACTOME_PECAM1_INTERACTIONS	12	-0.725757	-1.83604	0.00347963	0.0327363	0.0247986	3035	tags=75%, list=16%, signal=63%	SRC/INPP5D/ITGAV/PLCG1/YES1/LYN/ITGB3/PECAM1/FYN
KIRC	6q	REACTOME_PLATELET_AGGREGATION_PLUG_FORMATION	37	-0.550831	-1.80304	0.00355602	0.0327363	0.0247986	4450	tags=51%, list=23%, signal=40%	SRC/SHC1/SYK/FGG/GRB2/PTK2/RAP1A/ADRA2A/RASGRP2/VWF/RAPGEF4/COL1A1/SOS1/CRK/ITGB3/THPO/TLN1/COL1A2/FN1
KIRC	6q	REACTOME_HDMS_DEMETHYLATE_HISTONES	22	-0.61336	-1.79204	0.00354945	0.0327363	0.0247986	4582	tags=41%, list=24%, signal=31%	KDM4A/PHF2/KDM5A/KDM3A/KDM7A/KDM3B/ARID5B/KDM5B/KDM1B
KIRC	6q	REACTOME_RUNX2_REGULATES_BONE_DEVELOPMENT	31	-0.5622	-1.76957	0.00353369	0.0327363	0.0247986	4718	tags=65%, list=24%, signal=49%	RUNX2/SRC/ABL1/SATB2/YAP1/MAF/SMAD1/HDAC3/WWTR1/GLI3/SMAD6/CBFB/MAPK3/HDAC4/HES1/YES1/RB1/COL1A1/GLI2/HEY2
KIRC	6q	REACTOME_RHOBTB_GTPASE_CYCLE	35	-0.535961	-1.72427	0.00352077	0.0327363	0.0247986	3976	tags=49%, list=20%, signal=39%	RNF20/CCT2/CCT6A/ROCK1/ACTN1/RBMX/CUL3/VIM/RHOBTB1/DBN1/ROCK2/COPS2/PDE5A/HSP90AB1/STK38/MYO6/PHIP
KIRC	6q	REACTOME_ONCOGENE_INDUCED_SENESCENCE	33	-0.54866	-1.75379	0.00387137	0.0348702	0.0264151	5102	tags=52%, list=26%, signal=38%	UBB/TFDP1/CDK6/CDKN2B/TFDP2/ETS2/AGO4/ID1/MAPK3/ETS1/CDKN2C/TNRC6C/TP53/RB1/SP1/AGO1/E2F3
KIRC	6q	REACTOME_DISEASES_OF_IMMUNE_SYSTEM	31	-0.556922	-1.75296	0.0038624	0.0348702	0.0264151	6497	tags=71%, list=33%, signal=47%	S100A8/FGA/IKBKG/BTK/FGB/IKBKB/CD36/TLR6/S100A9/TLR10/CHUK/UNC93B1/HMGB1/CD14/FGG/MYD88/LY96/TLR4/TLR3/S100A1/TLR1/TLR5
KIRC	6q	REACTOME_ANCHORING_OF_THE_BASAL_BODY_TO_THE_PLASMA_MEMBRANE	92	-0.422415	-1.58534	0.00382072	0.0348702	0.0264151	4486	tags=38%, list=23%, signal=29%	CEP192/DCTN1/PCNT/NPHP4/TTBK2/YWHAG/KIF24/TCTN2/ACTR1A/YWHAE/PAFAH1B1/PRKAR2B/CEP97/CC2D2A/CCP110/SDCCAG8/ALMS1/DYNC1H1/CENPJ/CEP57/TMEM67/PCM1/CEP41/ODF2/RPGRIP1L/NEDD1/CLASP1/TCTN3/NPHP1/CEP135/TUBA1A/DYNC1I2/TCTN1/TUBB/AHI1
KIRC	6q	REACTOME_GLYOXYLATE_METABOLISM_AND_GLYCINE_DEGRADATION	31	0.479947	1.75439	0.00392838	0.0351309	0.0266125	4196	tags=58%, list=22%, signal=46%	PDHA1/DAO/HOGA1/PXMP2/BCKDHA/GOT2/ALDH4A1/NDUFAB1/GLDC/GRHPR/DLST/PRODH2/DLAT/AGXT/PDHX/GCSH/DLD/HAO1
KIRC	6q	REACTOME_MUSCLE_CONTRACTION	190	-0.361365	-1.482	0.00402831	0.0357691	0.027096	3485	tags=29%, list=18%, signal=24%	PAK2/CALM1/KCNIP1/KAT2B/KCNK6/TPM3/WWTR1/ACTG2/MYH8/VIM/FKBP1B/ORAI2/KCNE2/CAMK2G/DYSF/NPR1/HIPK1/SCN4B/TMOD2/ATP2A3/MYL6B/MYL4/TPM1/SORBS3/KCNJ2/KCNJ12/ITGB5/SLC8A1/SCN11A/TPM2/CLIC2/MYL9/CACNA1C/CASQ2/VCL/KCNE3/KCNK5/LMOD1/ATP2B4/ABCC9/ATP1B2/GUCY1A2/TLN1/MYLK/CALD1/ITGA1/ANXA6/DMD/KCNIP4/PLN/MYH11/ACTA2/ATP1A2/TPM4/KCNE4
KIRC	6q	REACTOME_PLATELET_HOMEOSTASIS	82	-0.434256	-1.60248	0.00408581	0.0360242	0.0272892	5014	tags=44%, list=26%, signal=33%	SLC8A3/PPP2CA/GNAS/FGR/GNG7/LRP8/ATP2A2/GNGT1/GNG12/ITPR3/KCNMB2/P2RX7/CALM1/GNB1/PDE2A/GNGT2/ORAI2/PDE10A/P2RX1/ATP2A3/NOS2/GNB4/PPP2R5D/SLC8A1/TRPC6/ATP2B4/PECAM1/NOS3/GNG2/KCNMB1/GUCY1A2/PDE5A/PRKG1/PTGIR/PDE1B/MAPK14
KIRC	6q	REACTOME_DOWNSTREAM_SIGNAL_TRANSDUCTION	29	-0.563821	-1.75739	0.00423799	0.036847	0.0279125	4816	tags=62%, list=25%, signal=47%	PDGFRA/SRC/CRKL/RASA1/STAT1/NCK1/PIK3CA/GRB2/NRAS/PLCG1/NCK2/PIK3CB/SOS1/PDGFA/CRK/STAT3/PDGFB/PDGFRB
KIRC	6q	REACTOME_SIGNALING_BY_INSULIN_RECEPTOR	77	0.356882	1.58758	0.00421957	0.036847	0.0279125	2954	tags=32%, list=15%, signal=28%	ATP6V0E2/ATP6AP1/ATP6V1B1/ATP6V1G3/ATP6V1C2/ATP6V0D2/ATP6V1D/ATP6V1E1/ATP6V0A4/FGF9/ATP6V1F/AKT2/HRAS/ATP6V0B/PIK3R2/ATP6V1A/ATP6V1H/ATP6V1G1/FGF16/FGF3/FGF23/IRS1/FGF19/ATP6V0C/FGF8
KIRC	6q	REACTOME_THE_NLRP3_INFLAMMASOME	16	-0.648779	-1.74866	0.00434508	0.0372977	0.028254	4894	tags=56%, list=25%, signal=42%	SUGT1/CASP1/PYCARD/P2RX7/HMOX1/NLRP3/APP/TXNIP/HSP90AB1
KIRC	6q	REACTOME_BINDING_AND_UPTAKE_OF_LIGANDS_BY_SCAVENGER_RECEPTORS	41	-0.515137	-1.70582	0.00434942	0.0372977	0.028254	2577	tags=29%, list=13%, signal=25%	HSP90B1/LRP1/COLEC11/MASP1/STAB1/SCARF1/COL1A1/SPARC/COL1A2/COL3A1/COL4A2/COL4A1
KIRC	6q	REACTOME_SIGNALING_BY_BMP	28	-0.574844	-1.77333	0.00443877	0.0378051	0.0286383	3735	tags=46%, list=19%, signal=38%	SMAD5/ACVR2A/SMAD1/SMAD6/SMAD7/ZFYVE16/SKI/BMPR1A/SMAD9/SMURF2/FSTL1/ACVRL1/BMPR2
KIRC	6q	REACTOME_SIGNALING_BY_EGFR	50	-0.487548	-1.66702	0.00450221	0.0380863	0.0288513	5433	tags=52%, list=28%, signal=38%	ADAM12/LRIG1/UBB/AAMP/STAM2/SRC/SHC1/ADAM10/CDC42/EPS15/PIK3CA/GRB2/TGFA/NRAS/PLCG1/SH3KBP1/GAB1/CBL/SPRY2/HBEGF/ADAM17/SOS1/SPRY1/ARHGEF7/PTPN12/PTPRK
KIRC	6q	REACTOME_SIGNALING_BY_HEDGEHOG	146	-0.371271	-1.47838	0.00464677	0.0390453	0.0295778	5410	tags=40%, list=28%, signal=29%	IFT140/FUZ/OS9/HHIP/UBB/GNAS/PSMD12/TUBB6/PSMD1/ADCY7/PSMD10/PSMB8/INTU/PSME4/EVC/IFT122/BOC/EVC2/EFCAB7/ADCY10/ADCY6/PTCH1/PRKAR2B/GPC5/SHH/CSNK1A1/IFT172/PRKAR2A/GLI3/PTCH2/CUL3/WDR19/DYNC2H1/IQCE/PRKAR1A/PRKAR1B/KIF7/ADCY4/TTC21B/TULP3/RPGRIP1L/IFT88/WDR35/GLI1/ADAM17/DHH/DZIP1/IFT52/GLI2/BTRC/SMURF2/TUBA1A/ARRB1/ADCY3/SUFU/SPOP/GPR161/PSMB1
KIRC	6q	REACTOME_FCERI_MEDIATED_CA_2_MOBILIZATION	31	-0.552	-1.73746	0.00468418	0.0390973	0.0296172	4247	tags=52%, list=22%, signal=40%	SHC1/NFATC3/GRAP2/SYK/ITPR3/LCP2/CALM1/GRB2/PLCG1/NFATC1/FCER1A/SOS1/PPP3R1/MS4A2/LYN/PPP3CB
KIRC	6q	REACTOME_SIGNALING_BY_NOTCH2	33	-0.540969	-1.72921	0.00479183	0.0397309	0.0300972	2742	tags=42%, list=14%, signal=37%	MIB1/MDK/MAML3/HES1/DLL4/NCSTN/NOTCH2/DLL1/MAML2/MAML1/JAG2/CREB1/JAG1/NEURL1B
KIRC	6q	REACTOME_REGULATION_OF_SIGNALING_BY_CBL	22	-0.599848	-1.75256	0.00509027	0.0419277	0.0317613	5464	tags=68%, list=28%, signal=49%	VAV1/UBB/CRKL/SYK/HCK/PIK3CA/GRB2/PIK3CD/PIK3CB/YES1/CBL/PIK3R3/CRK/LYN/FYN
KIRC	6q	REACTOME_SEROTONIN_NEUROTRANSMITTER_RELEASE_CYCLE	17	0.578263	1.8005	0.00532702	0.0435911	0.0330213	2522	tags=41%, list=13%, signal=36%	RAB3A/RIMS1/CPLX1/SNAP25/PPFIA3/SYN2/PPFIA1
KIRC	6q	REACTOME_RHO_GTPASE_EFFECTORS	256	-0.334304	-1.41372	0.00542334	0.044091	0.0334001	4612	tags=31%, list=24%, signal=24%	XPO1/PRKCB/CLASP2/BUB3/NCKAP1L/SRC/ABL1/CYBB/YWHAG/KIF5B/CDC42/YWHAE/NDEL1/TAOK1/NCF4/DIAPH3/PAFAH1B1/YWHAQ/ROCK1/RHOB/PAK2/SRF/CALM1/NSL1/RHOA/PPP1R12B/MYH9/NCK1/DYNC1H1/DLG4/CIT/GRB2/CYBA/CDKN1B/IQGAP1/NUP133/FLNA/RAC1/PAK3/YWHAH/RANBP2/KLC4/PTK2/PKN2/WASF2/PPP1R12A/MAPK3/ROCK2/ACTR3/RCC2/NCKAP1/DYNC1LI2/ABI1/LIMK2/CENPO/PPP2R5D/ARPC5/SPDL1/ACTR2/MYH10/PPP1R14A/CLASP1/MYL9/CTNNB1/PIK3C3/ARPC2/CTNNA1/CENPQ/ABI2/MYLK/FMNL3/TUBA1A/ITGB1/DYNC1I1/MYH11/DYNC1I2/MAPK14/WASF1/NUP43/GOPC
KIRC	6q	REACTOME_NOTCH2_INTRACELLULAR_DOMAIN_REGULATES_TRANSCRIPTION	12	-0.714505	-1.80758	0.0054766	0.0442368	0.0335105	2059	tags=50%, list=11%, signal=45%	MAML3/HES1/NOTCH2/MAML2/MAML1/CREB1
KIRC	6q	REACTOME_O_GLYCOSYLATION_OF_TSR_DOMAIN_CONTAINING_PROTEINS	37	-0.536566	-1.75635	0.00555893	0.044614	0.0337962	2877	tags=35%, list=15%, signal=30%	ADAMTS8/ADAMTSL3/ADAMTS18/THBS2/ADAMTS7/SEMA5A/ADAMTSL2/THSD1/ADAMTS4/ADAMTS2/ADAMTS9/ADAMTS1/ADAMTS5
KIRC	6q	REACTOME_INTRAFLAGELLAR_TRANSPORT	47	-0.494379	-1.68659	0.00606928	0.0483881	0.0366552	3980	tags=40%, list=20%, signal=32%	TRAF3IP1/KIFAP3/TTC26/IFT172/WDR19/DYNC2H1/IFT81/TTC30A/IFT74/DYNLRB2/TTC21B/IFT88/DYNC2LI1/TTC30B/WDR35/CLUAP1/IFT52/KIF3C/TUBA1A
KIRC	6q	REACTOME_IRON_UPTAKE_AND_TRANSPORT	58	0.401085	1.66802	0.00610648	0.0483881	0.0366552	2246	tags=31%, list=12%, signal=28%	ATP6V0E2/ATP6AP1/FLVCR1/ATP6V1B1/ATP6V1G3/ATP6V1C2/ATP6V0D2/ATP6V1D/ATP6V1E1/ATP6V0A4/TFRC/ATP6V1F/ATP6V0B/HMOX2/NEDD8/ATP6V1A/ATP6V1H/ATP6V1G1
KIRC	6q	REACTOME_ADP_SIGNALLING_THROUGH_P2Y_PURINOCEPTOR_12	22	-0.593854	-1.73505	0.00624914	0.049207	0.0372756	4732	tags=50%, list=24%, signal=38%	GNG7/GNGT1/GNG12/P2RY12/GNB1/GNGT2/GNB4/GNAI3/GNAI1/GNG2/GNAI2
KIRC	6q	REACTOME_MITOCHONDRIAL_FATTY_ACID_BETA_OXIDATION_OF_SATURATED_FATTY_ACIDS	10	0.700784	1.84497	0.00629328	0.0492449	0.0373042	3141	tags=50%, list=16%, signal=42%	ACADS/MECR/HADH/ACADL/HADHB
KIRC	6q	REACTOME_ALK_MUTANTS_BIND_TKIS	12	-0.70952	-1.79497	0.00675038	0.0512417	0.0388168	4434	tags=75%, list=23%, signal=58%	CLTC/BIRC6/EML4/STRN/PRKAR1A/NPM1/BCL11A/FN1/HIP1
KIRC	6q	REACTOME_GLUTAMATE_NEUROTRANSMITTER_RELEASE_CYCLE	23	0.519517	1.7204	0.00663407	0.0512417	0.0388168	3454	tags=39%, list=18%, signal=32%	RAB3A/RIMS1/CPLX1/SNAP25/PPFIA3/SLC1A7/PPFIA1/GLS2/SLC1A2
KIRC	6q	REACTOME_RAF_INDEPENDENT_MAPK1_3_ACTIVATION	23	-0.569292	-1.69475	0.00672224	0.0512417	0.0388168	2242	tags=35%, list=12%, signal=31%	JAK1/DUSP5/MAPK3/PEA15/IL6ST/DUSP7/DUSP1/DUSP6
KIRC	6q	REACTOME_SIGNALING_BY_SCF_KIT	43	-0.494859	-1.6601	0.00674354	0.0512417	0.0388168	3989	tags=44%, list=20%, signal=35%	GRAP2/PTPRU/STAT1/GRB10/PIK3CA/GRB2/FER/RAC1/NRAS/YES1/CBL/PIK3R3/FES/GRAP/SOS1/LYN/STAT3/FYN/SH2B3
KIRC	6q	REACTOME_HEME_SIGNALING	48	-0.480488	-1.639	0.00675309	0.0512417	0.0388168	4612	tags=42%, list=24%, signal=32%	XPO1/NRIP1/CRTC3/CHD9/HMOX1/MED1/CLOCK/LY96/HDAC3/NCOR1/ATF2/TBL1XR1/TLR4/NFE2L2/SIRT1/CREBBP/NCOA1/MEF2D/CREB1/MEF2C
KIRC	6q	REACTOME_ANTIVIRAL_MECHANISM_BY_IFN_STIMULATED_GENES	79	-0.420969	-1.54591	0.00710528	0.0535892	0.0405951	3917	tags=32%, list=20%, signal=25%	NUP93/NDC1/STAT1/DDX58/OAS2/TPR/KPNA1/EIF4E3/KPNB1/NUP133/FLNA/PLCG1/NUP54/RANBP2/JAK1/RNASEL/MAPK3/EIF4G2/EIF4E2/KPNA3/EIF4G3/NUP88/NUP153/KPNA5/NUP43
KIRC	6q	REACTOME_THROMBIN_SIGNALLING_THROUGH_PROTEINASE_ACTIVATED_RECEPTORS_PARS	32	-0.544488	-1.73198	0.00721577	0.0540967	0.0409796	4732	tags=47%, list=24%, signal=36%	GNG7/GNA13/SRC/GNGT1/GNG12/GNB1/GNGT2/MAPK3/GNB4/GNA14/F2R/GNA12/F2RL3/GNG2/ARRB1
KIRC	6q	REACTOME_SEMA3A_PAK_DEPENDENT_AXON_REPULSION	16	-0.632706	-1.70534	0.00732642	0.0542218	0.0410744	3485	tags=50%, list=18%, signal=41%	PAK2/RAC1/PAK3/PLXNA2/FES/FYN/NRP1/HSP90AB1
KIRC	6q	REACTOME_INTERLEUKIN_3_INTERLEUKIN_5_AND_GM_CSF_SIGNALING	48	-0.479157	-1.63446	0.00736238	0.0542218	0.0410744	4300	tags=42%, list=22%, signal=33%	CRKL/IL5RA/SHC1/SYK/HCK/INPP5D/PIK3CA/GRB2/PIK3CD/JAK1/PIK3CB/YES1/CBL/PIK3R3/SOS1/CRK/LYN/CSF2RB/IL3RA/FYN
KIRC	6q	REACTOME_HCMV_EARLY_EVENTS	71	-0.43637	-1.58396	0.00731596	0.0542218	0.0410744	3917	tags=31%, list=20%, signal=25%	NUP93/NDC1/PML/TPR/DYNC1H1/HDAC3/NCOR1/TBL1XR1/NUP133/CBX1/NUP54/RANBP2/DYNC1LI2/NUP88/CREB1/TUBA1A/ITGB1/DYNC1I1/DAXX/DYNC1I2/NUP153/NUP43
KIRC	6q	REACTOME_GRB2_SOS_PROVIDES_LINKAGE_TO_MAPK_SIGNALING_FOR_INTEGRINS	15	-0.656666	-1.74409	0.0074199	0.0542565	0.0411006	3391	tags=93%, list=17%, signal=77%	RAP1B/ITGA2B/FGA/FGB/SRC/FGG/GRB2/PTK2/RAP1A/VWF/SOS1/ITGB3/TLN1/FN1
KIRC	6q	REACTOME_SYNTHESIS_OF_PIPS_AT_THE_PLASMA_MEMBRANE	51	-0.472554	-1.62243	0.00745376	0.0542565	0.0411006	4475	tags=59%, list=23%, signal=45%	PIK3C2A/PIK3R5/MTMR14/BMX/PLEKHA5/PI4K2A/PLEKHA1/PTPN13/MTMR3/PLEKHA3/INPP5D/RAB5A/PIK3CA/MTMR6/PIK3CG/PIK3CD/MTMR9/INPP5K/SYNJ1/PIK3CB/PIK3C2B/RAB4A/PTEN/PIK3R3/PIP5K1C/PLEKHA2/MTMR2/PLEKHA4/RUFY1/SYNJ2
KIRC	6q	REACTOME_GABA_RECEPTOR_ACTIVATION	59	-0.446195	-1.56561	0.00758238	0.0548736	0.0415681	4811	tags=41%, list=25%, signal=31%	ADCY7/GNAL/GNG7/GABRA2/GNGT1/GNG12/ADCY6/KCNJ5/GNB1/ARHGEF9/GABRR1/KCNJ16/GNGT2/GABBR1/ADCY4/GNB4/KCNJ2/KCNJ12/GNAI3/GNAI1/GABRR2/GNG2/GNAI2/ADCY3
KIRC	6q	REACTOME_CRISTAE_FORMATION	11	0.666514	1.79997	0.00782368	0.0562687	0.0426249	3201	tags=55%, list=16%, signal=46%	APOO/HSPA9/CHCHD3/CHCHD6/SAMM50/MTX1
KIRC	6q	REACTOME_NCAM_SIGNALING_FOR_NEURITE_OUT_GROWTH	63	-0.449018	-1.59504	0.00787498	0.0562687	0.0426249	3471	tags=43%, list=18%, signal=35%	CACNB3/ST8SIA4/AGRN/SPTA1/COL9A3/GRB2/SPTB/NRAS/COL9A2/GFRA2/PTK2/SPTBN1/MAPK3/COL6A3/CACNA1C/SOS1/COL5A3/COL5A1/FYN/CREB1/COL6A2/COL4A5/CACNA1H/COL3A1/COL5A2/COL4A2/COL4A1
KIRC	6q	REACTOME_L1CAM_INTERACTIONS	118	-0.390327	-1.52014	0.00790998	0.0562687	0.0426249	4917	tags=39%, list=25%, signal=29%	SCN9A/SPTBN5/TUBB6/GAP43/SRC/CLTC/SCN3B/SCN1A/SPTAN1/CNTNAP1/CSNK2A2/SDCBP/DPYSL2/AP2A2/ANK2/DLG4/SPTA1/AP2B1/ITGAV/SPTB/RAC1/SPTBN1/MAPK3/ITGA9/SCN4B/DNM2/LAMB1/KCNQ3/CSNK2B/SCN11A/ITGB3/NFASC/NRP2/LAMC1/DNM3/ITGA2/RPS6KA2/ITGA1/NRP1/TUBA1A/ITGB1/ITGA5/MSN/RANBP9/EZR/CD24
KIRC	6q	REACTOME_INITIAL_TRIGGERING_OF_COMPLEMENT	22	-0.583152	-1.70378	0.00812937	0.0575026	0.0435597	6633	tags=86%, list=34%, signal=57%	C1QB/C1QC/CRP/C1S/CFP/C1R/C1QA/CFD/GZMM/COLEC10/FCN1/FCN3/CFB/C3/COLEC11/MASP1/C2/C4A/C4B
KIRC	6q	REACTOME_NITRIC_OXIDE_STIMULATES_GUANYLATE_CYCLASE	19	-0.604007	-1.701	0.00817671	0.0575126	0.0435672	2704	tags=53%, list=14%, signal=45%	KCNMB2/PDE2A/PDE10A/NOS2/NOS3/KCNMB1/GUCY1A2/PDE5A/PRKG1/PDE1B
KIRC	6q	REACTOME_TP53_REGULATES_TRANSCRIPTION_OF_CELL_CYCLE_GENES	48	-0.474362	-1.6181	0.00827632	0.0578826	0.0438475	3719	tags=40%, list=19%, signal=32%	PLK3/CDK2/RBL2/TFDP2/RBL1/PLK2/CNOT10/CENPJ/BTG2/CDKN1B/CNOT8/CNOT7/TP53/CNOT11/NPM1/RGCC/CDKN1A/CNOT6/PLAGL1
KIRC	6q	REACTOME_PROCESSING_OF_CAPPED_INTRON_CONTAINING_PRE_MRNA	233	-0.33452	-1.39725	0.00832177	0.0578826	0.0438475	6027	tags=38%, list=31%, signal=27%	CSTF2/CPSF7/NUP155/HNRNPC/SRSF11/CPSF3/NUP107/DNAJC8/HNRNPH1/GCFC2/PTBP1/SRSF4/POLR2B/SRSF7/U2SURP/CCAR1/HNRNPUL1/EFTUD2/NUP188/SRRM2/SYF2/RBM8A/CSTF2T/FUS/POM121/HNRNPL/CASC3/HNRNPM/THOC2/GTF2F1/BCAS2/DHX9/THOC3/DDX46/HNRNPK/NUP93/DDX5/NDC1/THOC7/PRPF8/PPWD1/HNRNPU/FYTTD1/TPR/PPIL3/POLR2A/YBX1/USP39/PLRG1/POLR2D/DHX38/RBMX/HNRNPA1/SMNDC1/PRPF40A/HNRNPA3/NUP133/SF3B1/SF3A3/SNRNP200/CRNKL1/NUP54/RANBP2/PRPF38A/CWC27/DDX42/PPIE/SRSF3/SF3B3/WDR33/HNRNPA0/PPIL1/SLU7/NUP88/RBM22/SNRNP48/DHX16/SNRNP27/CWC22/SNRPC/NUP153/LSM2/CDC5L/SF3B5/CDC40/WTAP/PPIL4/PPIL6/NUP43
KIRC	6q	REACTOME_CYTOPROTECTION_BY_HMOX1	118	0.308175	1.46388	0.00838018	0.0579667	0.0439112	3930	tags=30%, list=20%, signal=24%	COX14/COX5A/COX7B/COX6C/CYCS/COX6A1/COX8A/PSMA7/SURF1/BLVRB/PSME1/TACO1/PSME2/COX6B1/HMOX2/PRKCD/PSMA3/NDUFA4/STAP2/PSMD8/PSMD9/RBX1/COX7C/COX18/COX5B/PSMC4/PSMB5/COX4I1/NCOR2/PTK6/PSMC3/COX19/PSMC6/COX7A2L/PSMB4
KIRC	6q	REACTOME_SIGNALING_BY_BRAF_AND_RAF1_FUSIONS	64	-0.446004	-1.5849	0.00852283	0.0586296	0.0444134	3434	tags=33%, list=18%, signal=27%	CALM1/FGG/ATG7/ZC3HAV1/IQGAP1/NRAS/AGGF1/KDM7A/CAMK2G/RAP1A/MAPK3/VWF/PAPSS1/MPRIP/ITGB3/VCL/TLN1/ARRB1/FN1/FAM131B/QKI
KIRC	6q	REACTOME_OPIOID_SIGNALLING	89	-0.410242	-1.53129	0.00889996	0.0608893	0.0461252	3845	tags=31%, list=20%, signal=25%	GNG12/ADCY6/ITPR3/PRKAR2B/CALM1/GNB1/PLCB1/PRKAR2A/GNGT2/PRKX/PRKAR1A/PRKAR1B/CAMK2G/ADCY4/CAMK4/GNB4/GNA14/PPP2R5D/GNAI3/PPP3R1/GNAI1/CREB1/GNG2/GNAI2/PPP3CB/ADCY3/PDE4B/PDE1B
KIRC	6q	REACTOME_ABERRANT_REGULATION_OF_MITOTIC_G1_S_TRANSITION_IN_CANCER_DUE_TO_RB1_DEFECTS	17	-0.624148	-1.70421	0.00917306	0.0624167	0.0472822	4985	tags=71%, list=26%, signal=53%	TFDP1/CDKN1C/CDK6/CDK2/TFDP2/CDKN1B/CCND1/RB1/CDKN1A/E2F3/CCND2/CCND3
KIRC	6q	REACTOME_NR1H2_AND_NR1H3_MEDIATED_SIGNALING	47	-0.484561	-1.65309	0.00937974	0.0627991	0.0475719	4647	tags=40%, list=24%, signal=31%	ANGPTL3/KDM4A/AGO2/PLIN1/NRIP1/ARL4C/SREBF1/FABP6/HDAC3/NCOR1/KDM3A/TBL1XR1/AGO4/NCOA1/TNRC6C/AGO1/KDM1B/MYLIP/RXRB
KIRC	6q	REACTOME_SUMOYLATION_OF_UBIQUITINYLATION_PROTEINS	36	-0.502883	-1.6324	0.00933117	0.0627991	0.0475719	3917	tags=39%, list=20%, signal=31%	NUP188/POM121/NUP93/NDC1/PML/SUMO1/TPR/NUP133/NUP54/RANBP2/NUP88/TRIM27/NUP153/NUP43
KIRC	6q	REACTOME_FOXO_MEDIATED_TRANSCRIPTION	65	-0.433932	-1.55169	0.00932945	0.0627991	0.0475719	4477	tags=37%, list=23%, signal=29%	PINK1/BCL2L11/ATXN3/YWHAG/YWHAQ/SREBF1/RBL2/ABCA6/KAT2B/CDKN1B/SIRT1/MSTN/CREBBP/NR3C1/FOXO4/BTG1/SOD2/TXNIP/CDKN1A/HDAC1/CITED2/NFYA/FOXO3/HDAC2
KIRC	6q	REACTOME_EGR2_AND_SOX10_MEDIATED_INITIATION_OF_SCHWANN_CELL_MYELINATION	27	-0.549775	-1.69666	0.00948058	0.0631366	0.0478275	2881	tags=44%, list=15%, signal=38%	EGR2/DAG1/YAP1/WWTR1/LAMA2/MPZ/LAMB1/SCD5/LAMC1/NAB1/UTRN/HDAC2
KIRC	6q	REACTOME_ACETYLCHOLINE_NEUROTRANSMITTER_RELEASE_CYCLE	16	0.577074	1.75632	0.00983903	0.065177	0.0493732	1144	tags=31%, list=6%, signal=29%	RAB3A/RIMS1/CPLX1/SNAP25/PPFIA3
KIRC	6q	REACTOME_SMAD2_SMAD3_SMAD4_HETEROTRIMER_REGULATES_TRANSCRIPTION	32	-0.534653	-1.7007	0.00992842	0.0654231	0.0495596	6180	tags=59%, list=32%, signal=41%	RNF111/MAPK1/E2F5/TGIF1/UBB/TFDP1/CCNT1/CCNT2/MYC/CDKN2B/TFDP2/RBL1/WWTR1/JUNB/MAPK3/SMAD7/SP1/HDAC1/CCNC
KIRC	6q	REACTOME_CELLULAR_RESPONSE_TO_CHEMICAL_STRESS	153	0.277987	1.37248	0.0100013	0.0655581	0.0496619	2423	tags=20%, list=12%, signal=17%	COX14/COX5A/COX7B/COX6C/CYCS/TXNRD2/COX6A1/COX8A/PSMA7/PRDX5/SURF1/BLVRB/PSME1/TACO1/PSME2/COX6B1/TXN2/HMOX2/PRDX2/PRKCD/PSMA3/NDUFA4/STAP2/PSMD8/PSMD9/RBX1/COX7C/COX18/CAT/GSR
KIRC	6q	REACTOME_G_ALPHA_Q_SIGNALLING_EVENTS	212	-0.332911	-1.3861	0.0102044	0.0665411	0.0504066	4028	tags=29%, list=21%, signal=23%	PTGFR/GPR132/RGS17/GNG12/DGKA/ITPR3/DGKG/NPFFR1/PROK1/RGS4/GNB1/PLCB1/CHRM3/NTS/PRKCH/PIK3CA/RGS19/DAGLB/ADRA1B/GRB2/GNGT2/RGS13/EDNRB/PTAFR/DGKD/GRM5/NRAS/EDN1/APP/MAPK3/DGKH/LPAR6/CYSLTR2/GNB4/FFAR4/RASGRP2/GNA14/TACR1/KALRN/PIK3R3/TBXA2R/F2R/TRPC6/HBEGF/PROKR1/SOS1/HRH1/F2RL3/ARHGEF25/CREB1/GNG2/NMUR1/RGS5/RGS3/P2RY1/GPR4/CYSLTR1/HTR2B/RPS6KA2/EDNRA/GRK5/NMBR
KIRC	6q	REACTOME_ENERGY_DEPENDENT_REGULATION_OF_MTOR_BY_LKB1_AMPK	29	0.466943	1.67544	0.0107238	0.0685787	0.05195	3971	tags=45%, list=20%, signal=36%	PRKAG2/LAMTOR3/LAMTOR1/PRKAG1/RHEB/LAMTOR2/LAMTOR4/MLST8/PRKAB2/LAMTOR5/RRAGB/RRAGC/PPM1A
KIRC	6q	REACTOME_NONHOMOLOGOUS_END_JOINING_NHEJ	31	-0.525585	-1.65432	0.010736	0.0685787	0.05195	6838	tags=58%, list=35%, signal=38%	HERC2/UIMC1/POLL/PRKDC/BARD1/RNF168/TP53BP1/BRCA1/DCLRE1C/XRCC4/LIG4/SUMO1/TDP1/RIF1/MDC1/XRCC5/RNF8/TDP2
KIRC	6q	REACTOME_G_ALPHA_Z_SIGNALLING_EVENTS	47	-0.480734	-1.64004	0.0105855	0.0685787	0.05195	5014	tags=45%, list=26%, signal=33%	GNAS/ADCY7/GNG7/PRKCB/GNGT1/RGS17/GNG12/ADCY6/RGS4/GNB1/PRKCH/RGS19/GNGT2/ADCY4/GNB4/ADRA2A/GNAI3/GNAI1/GNG2/GNAI2/ADCY3
KIRC	6q	REACTOME_NETRIN_1_SIGNALING	49	-0.45787	-1.56366	0.0107009	0.0685787	0.05195	3203	tags=35%, list=16%, signal=29%	MAPK8/NCK1/PITPNA/RGMA/RAC1/PLCG1/UNC5C/PTK2/ROBO1/TRPC6/FYN/DOCK1/TRPC4/UNC5B/SLIT3/MAPK14/EZR
KIRC	6q	REACTOME_RUNX2_REGULATES_OSTEOBLAST_DIFFERENTIATION	24	-0.558693	-1.67937	0.0110296	0.0700965	0.0530998	4718	tags=67%, list=24%, signal=51%	RUNX2/SRC/ABL1/SATB2/YAP1/MAF/HDAC3/WWTR1/GLI3/CBFB/MAPK3/HES1/YES1/RB1/COL1A1/HEY2
KIRC	6q	REACTOME_GLYCOSAMINOGLYCAN_METABOLISM	122	-0.379558	-1.48403	0.0115433	0.0729908	0.0552923	4174	tags=35%, list=21%, signal=28%	CSPG5/GNS/HPSE2/EXT1/DCN/B4GALT5/GPC5/AGRN/CHPF2/B3GNT7/SGSH/HAS3/LUM/CHST11/HGSNAT/SDC3/B4GALT1/B3GNT2/CHST1/CHST14/CHST3/NDST1/LYVE1/HYAL2/HS6ST1/HSPG2/CHST7/PRELP/PAPSS1/CHSY1/ST3GAL2/SLC26A2/BGN/DSE/ARSB/FMOD/ACAN/XYLT1/CSPG4/VCAN/SLC35B2/SLC35B3/CHSY3
KIRC	6q	REACTOME_METABOLISM_OF_VITAMINS_AND_COFACTORS	180	0.265627	1.34575	0.0118948	0.0748354	0.0566897	4078	tags=36%, list=21%, signal=28%	MMACHC/SDC4/GPHN/NFS1/PARP16/PPCDC/PCCB/TTR/PTS/CD320/COQ9/RDH11/MCCC2/GSTO2/GPC1/GCHFR/BCO2/SPR/NMRK2/FLAD1/MTHFD2L/SLC25A19/GPC4/PANK1/PARP10/SLC52A2/PDXK/COQ6/ACACB/THTPA/SDC1/AKR1C1/SLC19A3/PARP6/NADSYN1/NMNAT2/SLC52A3/NAMPT/MOCS3/HSP90AA1/APOA1/PDZD11/GCH1/MTHFD1/AOX1/ACP5/COASY/COQ2/SLC19A2/TTPA/PNPO/MMAB/SDC2/FPGS/CYB5A/APOA2/RETSAT/NUDT12/PPCS/HLCS/MTHFS/MOCOS/APOC3/PRSS1
KIRC	6q	REACTOME_RUNX3_REGULATES_NOTCH_SIGNALING	14	-0.660819	-1.7267	0.0121663	0.0761608	0.0576937	4062	tags=64%, list=21%, signal=51%	RUNX3/KAT2B/CREBBP/MAML3/HES1/NOTCH1/MAML2/MAML1/JAG1
KIRC	6q	REACTOME_OTHER_SEMAPHORIN_INTERACTIONS	19	-0.579053	-1.63073	0.0125807	0.0783634	0.0593623	7065	tags=74%, list=36%, signal=47%	PLXNA4/SEMA6A/SEMA4A/PTPRC/TYROBP/TREM2/SEMA6D/SEMA7A/PLXNC1/PLXNA2/SEMA5A/ITGA1/PLXND1/ITGB1
KIRC	6q	REACTOME_REGULATION_OF_KIT_SIGNALING	16	-0.607972	-1.63867	0.0133116	0.0825056	0.0625001	2778	tags=44%, list=14%, signal=38%	GRB2/YES1/CBL/SOS1/LYN/FYN/SH2B3
KIRC	6q	REACTOME_TRANSCRIPTIONAL_REGULATION_OF_GRANULOPOIESIS	30	-0.522762	-1.63496	0.0135307	0.083414	0.0631882	3711	tags=47%, list=19%, signal=38%	TFDP1/MYC/PML/CDK2/TFDP2/KMT2A/CBFB/RUNX1/TAL1/STAT3/CDKN1A/CREB1/DEK/FLI1
KIRC	6q	REACTOME_TRANSCRIPTIONAL_ACTIVITY_OF_SMAD2_SMAD3_SMAD4_HETEROTRIMER	46	-0.47585	-1.61706	0.0135914	0.083414	0.0631882	5162	tags=48%, list=26%, signal=35%	TGIF1/UBB/TFDP1/USP9X/CCNT1/CCNT2/MYC/TRIM33/CDKN2B/TFDP2/RBL1/WWTR1/NCOR1/JUNB/MAPK3/SMAD7/SP1/SKI/HDAC1/SKIL/SMURF2/CCNC
KIRC	6q	REACTOME_MYD88_INDEPENDENT_TLR4_CASCADE	97	-0.4001	-1.51809	0.0137943	0.0842459	0.0638184	3731	tags=29%, list=19%, signal=23%	S100B/CD14/MAP2K4/NOD1/MAPK8/MAPK9/FOS/LY96/MAPK10/ATF2/TLR4/UBE2D2/APP/MAPK3/PPP2R5D/IRAK2/DUSP7/TANK/NKIRAS2/CREB1/DUSP6/BTRC/RPS6KA2/MEF2C/MAPK14/RIPK1/TAB2/MAP3K7
KIRC	6q	REACTOME_DEGRADATION_OF_CYSTEINE_AND_HOMOCYSTEINE	13	0.625079	1.78688	0.0142192	0.085371	0.0646706	2982	tags=54%, list=15%, signal=46%	MPST/TST/TSTD1/TXN2/GOT2/CTH/ETHE1
KIRC	6q	REACTOME_IRAK2_MEDIATED_ACTIVATION_OF_TAK1_COMPLEX	10	-0.71021	-1.71556	0.0145067	0.085371	0.0646706	1435	tags=30%, list=7%, signal=28%	IRAK2/TAB2/MAP3K7
KIRC	6q	REACTOME_INSULIN_PROCESSING	24	-0.548663	-1.64922	0.014524	0.085371	0.0646706	4116	tags=46%, list=21%, signal=36%	SLC30A8/KIF5B/EXOC4/EXOC6/EXOC7/SLC30A6/SLC30A7/EXOC3/CPE/KIF5C/EXOC2
KIRC	6q	REACTOME_ACTIVATED_NOTCH1_TRANSMITS_SIGNAL_TO_THE_NUCLEUS	31	-0.513303	-1.61566	0.014496	0.085371	0.0646706	1970	tags=35%, list=10%, signal=32%	NOTCH1/DTX4/DLL4/NCSTN/DTX1/ADAM17/DLL1/JAG2/JAG1/NEURL1B/ARRB1
KIRC	6q	REACTOME_NRAGE_SIGNALS_DEATH_THROUGH_JNK	58	-0.444687	-1.55183	0.0143776	0.085371	0.0646706	3512	tags=45%, list=18%, signal=37%	GNA13/RASGRF2/BCL2L11/NGEF/ARHGEF12/AKAP13/ARHGEF33/ARHGEF9/MAPK8/ARHGEF26/ARHGEF6/ARHGEF3/RAC1/TIAM1/PLEKHG2/PREX1/FGD1/KALRN/PLEKHG5/ARHGEF15/SOS1/ARHGEF7/ARHGEF17/NGF/TIAM2/ARHGEF2
KIRC	6q	REACTOME_HCMV_INFECTION	95	-0.393668	-1.49206	0.014235	0.085371	0.0646706	4017	tags=28%, list=21%, signal=23%	VPS25/HNRNPK/NUP93/NDC1/PML/TPR/CHMP7/DYNC1H1/HDAC3/NCOR1/CHMP3/TBL1XR1/NUP133/CBX1/NUP54/RANBP2/UBAP1/DYNC1LI2/NUP88/CREB1/TUBA1A/ITGB1/DYNC1I1/DAXX/DYNC1I2/NUP153/NUP43
KIRC	6q	REACTOME_CELL_JUNCTION_ORGANIZATION	84	-0.40088	-1.48759	0.0143446	0.085371	0.0646706	3626	tags=36%, list=19%, signal=29%	PARD3/ITGB4/PARD6G/CLDN10/FERMT2/COL17A1/ACTN1/CLDN19/CLDN3/LIMS1/FLNA/JUP/ARHGEF6/CTNND1/VASP/CDH13/CDH24/CLDN5/CDH6/CDH2/CTNNB1/CDH8/LIMS2/CTNNA1/CDH5/FBLIM1/ITGB1/DST/PARVA/RSU1
KIRC	6q	REACTOME_TOLL_LIKE_RECEPTOR_9_TLR9_CASCADE	92	-0.395394	-1.48393	0.0144873	0.085371	0.0646706	5102	tags=41%, list=26%, signal=31%	UBB/PIK3R4/AGER/CHUK/ATF1/HMGB1/FBXW11/PELI2/TLR7/S100B/CD14/MAP2K4/NOD1/MAPK8/MAPK9/FOS/MYD88/LY96/MAPK10/ATF2/TLR4/APP/MAPK3/MAP3K1/PPP2R5D/IRAK2/DUSP7/NKIRAS2/PIK3C3/CREB1/DUSP6/BTRC/PELI1/RPS6KA2/MEF2C/MAPK14/TAB2/MAP3K7
KIRC	6q	REACTOME_RHOU_GTPASE_CYCLE	40	-0.490393	-1.62049	0.0147277	0.085763	0.0649676	5163	tags=57%, list=27%, signal=42%	EPHA2/USP9X/STAM2/SRC/CLTC/CDC42/SPTAN1/ITSN2/GIT2/PAK2/NCK1/GRB2/IQGAP1/ARHGEF6/PAK3/NCK2/SPTBN1/ARHGAP31/ARHGEF7/VANGL1/DST/PEAK1/MYO6
KIRC	6q	REACTOME_CELLULAR_RESPONSE_TO_STARVATION	150	0.278913	1.36309	0.0146907	0.085763	0.0649676	4624	tags=30%, list=24%, signal=23%	ATP6V0E2/ATP6V1B1/ATP6V1G3/MIOS/ATP6V1C2/ATP6V0D2/CEBPG/LAMTOR3/ATP6V1D/DEPDC5/ATP6V1E1/LAMTOR1/ATP6V1F/RHEB/ATP6V0B/LAMTOR2/LAMTOR4/NPRL2/RPL3L/DDIT3/WDR24/RPSA/ATP6V1A/ATP6V1H/ATP6V1G1/RPL8/KPTN/ATP6V0C/MLST8/LAMTOR5/RRAGB/RPS21/NPRL3/RRAGC/RPLP1/RPS16/RPL36A/RPL10L/FAU/RPS28/RPS15/RPLP2/EIF2S1/RPS5/RPS19
KIRC	6q	REACTOME_IRAK4_DEFICIENCY_TLR2_4	18	-0.59016	-1.64128	0.014938	0.086585	0.0655903	6497	tags=83%, list=33%, signal=56%	S100A8/FGA/BTK/FGB/CD36/TLR6/S100A9/HMGB1/CD14/FGG/MYD88/LY96/TLR4/S100A1/TLR1
KIRC	6q	REACTOME_ESTROGEN_DEPENDENT_GENE_EXPRESSION	90	-0.396046	-1.48351	0.0152835	0.0881794	0.0667981	4757	tags=41%, list=24%, signal=31%	CCNT1/GREB1/AGO2/MYC/NRIP1/GTF2F1/JUND/DDX5/STAG2/CXXC5/NCOA3/KAT2B/POLR2A/MED1/FOS/STAG1/POLR2D/SMC3/CHD1/ATF2/FOSB/CCND1/POU2F1/CBFB/AGO4/CREBBP/TGFA/NCOA1/NR5A2/TNRC6C/RUNX1/SP1/AGO1/HDAC1/ESR1/HSP90AB1/TBP
KIRC	6q	REACTOME_RAC3_GTPASE_CYCLE	90	-0.395466	-1.48133	0.0154734	0.0884595	0.0670103	4640	tags=41%, list=24%, signal=31%	OPHN1/TAOK3/LEMD3/NCKAP1L/SNAP23/CYBB/CDC42/NCF4/DIAPH3/GIT2/PAK2/FERMT2/CYBA/VAMP3/TIAM1/ARHGAP26/WASF2/AMIGO2/ARHGAP17/ABL2/ARHGAP1/PREX1/NCKAP1/ABI1/ARAP3/SWAP70/ARHGAP15/VANGL1/LBR/ABI2/JAG1/SYDE1/ITGB1/ARHGDIB/ESYT1/MCAM/WASF1
KIRC	6q	REACTOME_RESPONSE_TO_ELEVATED_PLATELET_CYTOSOLIC_CA2	129	-0.366269	-1.44498	0.0154299	0.0884595	0.0670103	5216	tags=42%, list=27%, signal=31%	STX4/CFD/FERMT3/PROS1/A1BG/F5/CLEC3B/F8/NHLRC2/PRKCB/THBS1/TMSB4X/PSAP/LGALS3BP/ACTN4/TGFB1/CALM1/FGG/TAGLN2/ACTN1/ISLR/GTPBP2/MAGED2/FLNA/TOR4A/TMX3/VEGFC/TGFB3/OLA1/APP/ECM1/F13A1/SRGN/VWF/SYTL4/TIMP1/VEGFA/TGFB2/HGF/PDGFA/ITGB3/VCL/PECAM1/A2M/CAP1/SPARC/PDGFB/BRPF3/TLN1/FN1/SELP/SERPING1/PHACTR2/CD109
KIRC	6q	REACTOME_NUCLEAR_PORE_COMPLEX_NPC_DISASSEMBLY	33	-0.506458	-1.6189	0.0160763	0.0912507	0.0691247	4949	tags=39%, list=25%, signal=29%	NUP188/POM121/NUP93/NDC1/TPR/NUP133/NUP54/RANBP2/NEK7/NEK6/NUP88/NUP153/NUP43
KIRC	6q	REACTOME_REGULATION_OF_LIPID_METABOLISM_BY_PPARALPHA	119	-0.369398	-1.44118	0.0161073	0.0912507	0.0691247	3831	tags=26%, list=20%, signal=21%	CHD9/SREBF1/TXNRD1/NCOA3/THRAP3/NRF1/ANKRD1/MED1/CLOCK/MED13/HDAC3/NCOR1/TBL1XR1/MTF1/CREBBP/MED13L/NCOA1/MED12/ARNT/ME1/SP1/RGL1/GLIPR1/MED20/TIAM2/RXRB/NFYA/CDK19/CCNC/MED23/FAM120B
KIRC	6q	REACTOME_FC_EPSILON_RECEPTOR_FCERI_SIGNALING	129	-0.36501	-1.44001	0.0166932	0.0941436	0.0713161	5102	tags=36%, list=26%, signal=26%	UBB/PSMD12/PSMD1/PSMD10/PSMB8/CHUK/PSME4/MALT1/FBXW11/SHC1/NFATC3/BCL10/GRAP2/SYK/ITPR3/MAP2K4/PAK2/LCP2/CALM1/RASGRP4/MAPK8/MAPK9/FOS/PIK3CA/GRB2/MAPK10/UBE2D2/RAC1/NRAS/PLCG1/MAPK3/NFATC1/MAP3K1/FCER1A/PIK3CB/RASGRP2/SOS1/PPP3R1/MS4A2/LYN/FYN/BTRC/PPP3CB/TAB2/PSMB1/MAP3K7
KIRC	6q	REACTOME_NS1_MEDIATED_EFFECTS_ON_HOST_PATHWAYS	38	-0.479124	-1.56902	0.0168738	0.0947356	0.0717646	4949	tags=42%, list=25%, signal=31%	NUP188/EIF2AK2/POM121/NUP93/NDC1/TPR/KPNA1/KPNB1/NUP133/NUP54/RANBP2/KPNA3/NUP88/NUP153/KPNA5/NUP43
KIRC	6q	REACTOME_ADP_SIGNALLING_THROUGH_P2Y_PURINOCEPTOR_1	25	-0.557347	-1.68358	0.016976	0.0948835	0.0718766	4732	tags=44%, list=24%, signal=33%	GNG7/SRC/GNGT1/GNG12/GNB1/GNGT2/GNB4/GNA14/GNG2/P2RY1/MAPK14
KIRC	6q	REACTOME_DEFECTIVE_GALNT3_CAUSES_HFTC	16	0.547926	1.66761	0.0175442	0.0975509	0.0738972	5231	tags=62%, list=27%, signal=46%	MUCL1/MUC3A/MUC20/MUC12/MUC4/MUC7/MUC6/MUC5AC/MUC16/MUC21
KIRC	6q	REACTOME_BRANCHED_CHAIN_AMINO_ACID_CATABOLISM	21	0.507398	1.65687	0.0178428	0.0975509	0.0738972	4047	tags=52%, list=21%, signal=42%	ACAT1/BCAT2/MCCC2/BCKDHA/ACAD8/AUH/HSD17B10/IVD/ALDH6A1/HIBADH/DLD
KIRC	6q	REACTOME_TRAF6_MEDIATED_INDUCTION_OF_TAK1_COMPLEX_WITHIN_TLR4_COMPLEX	16	-0.59596	-1.6063	0.017788	0.0975509	0.0738972	3611	tags=38%, list=19%, signal=31%	CD14/LY96/TLR4/IRAK2/TAB2/MAP3K7
KIRC	6q	REACTOME_TRANSCRIPTIONAL_REGULATION_BY_VENTX	39	-0.483098	-1.59723	0.0176195	0.0975509	0.0738972	2600	tags=31%, list=13%, signal=27%	CDC16/CCND1/CDC23/AGO4/ANAPC1/TCF7L2/TNRC6C/TP53/CTNNB1/AGO1/CDC27/EHMT2
KIRC	6q	REACTOME_REGULATION_OF_INSULIN_LIKE_GROWTH_FACTOR_IGF_TRANSPORT_AND_UPTAKE_BY_INSULIN_LIKE_GROWTH_FACTOR_BINDING_PROTEINS_IGFBPS	122	-0.373019	-1.45846	0.0177238	0.0975509	0.0738972	2577	tags=34%, list=13%, signal=29%	DNAJC3/MIA3/TNC/ADAM10/FAM20A/PROC/MMP1/SPP1/FGG/CKAP4/BMP4/HSP90B1/IGFBP2/TGOLN2/C3/APP/SHISA5/PRSS23/LAMB2/TMEM132A/TIMP1/LAMB1/PDIA6/VWA1/CDH2/MBTPS1/HRC/MXRA8/MMP2/LTBP1/FBN1/LAMC1/C4A/MFGE8/FSTL1/FN1/VCAN/MGAT4A/CP/IGFBP7/FUCA2
KIRC	6q	REACTOME_NCAM1_INTERACTIONS	42	-0.471442	-1.5699	0.0182321	0.0992459	0.0751813	3471	tags=40%, list=18%, signal=33%	CACNB3/ST8SIA4/AGRN/COL9A3/COL9A2/GFRA2/COL6A3/CACNA1C/COL5A3/COL5A1/COL6A2/COL4A5/CACNA1H/COL3A1/COL5A2/COL4A2/COL4A1
KIRC	6q	REACTOME_ERCC6_CSB_AND_EHMT2_G9A_POSITIVELY_REGULATE_RRNA_EXPRESSION	16	-0.594261	-1.60172	0.0184948	0.10024	0.0759344	4668	tags=50%, list=24%, signal=38%	MTA2/MTA3/GATAD2B/ERCC6/CHD3/HDAC1/EHMT2/HDAC2
KIRC	6q	REACTOME_DERMATAN_SULFATE_BIOSYNTHESIS	11	-0.689247	-1.7104	0.0195086	0.103058	0.0780691	4174	tags=64%, list=21%, signal=50%	CSPG5/DCN/CHST14/BGN/DSE/CSPG4/VCAN
KIRC	6q	REACTOME_P130CAS_LINKAGE_TO_MAPK_SIGNALING_FOR_INTEGRINS	15	-0.623352	-1.65561	0.019208	0.103058	0.0780691	3391	tags=87%, list=17%, signal=72%	RAP1B/ITGA2B/FGA/FGB/SRC/FGG/PTK2/RAP1A/VWF/CRK/ITGB3/TLN1/FN1
KIRC	6q	REACTOME_MAPK_TARGETS_NUCLEAR_EVENTS_MEDIATED_BY_MAP_KINASES	31	-0.505111	-1.58988	0.0191435	0.103058	0.0780691	3203	tags=42%, list=16%, signal=35%	MAPK8/MAPK9/FOS/MAPK10/ATF2/MAPK3/PPP2R5D/DUSP7/CREB1/DUSP6/RPS6KA2/MEF2C/MAPK14
KIRC	6q	REACTOME_PROSTACYCLIN_SIGNALLING_THROUGH_PROSTACYCLIN_RECEPTOR	19	-0.561525	-1.58137	0.0193809	0.103058	0.0780691	5014	tags=47%, list=26%, signal=35%	GNAS/GNG7/GNGT1/GNG12/GNB1/GNGT2/GNB4/GNG2/PTGIR
KIRC	6q	REACTOME_DISEASES_OF_MITOTIC_CELL_CYCLE	38	-0.473539	-1.55073	0.0194532	0.103058	0.0780691	5136	tags=47%, list=26%, signal=35%	ATRX/TFDP1/CDKN1C/CDK6/CDK2/TFDP2/CDKN1B/CDC16/CCND1/CDC23/ANAPC1/RB1/CDKN1A/CDC27/E2F3/CCND2/DAXX/CCND3
KIRC	6q	REACTOME_NEGATIVE_REGULATION_OF_THE_PI3K_AKT_NETWORK	112	-0.369541	-1.43067	0.0193225	0.103058	0.0780691	2999	tags=27%, list=15%, signal=23%	MYD88/PIK3CA/GRB2/FGF18/STRN/PIK3CD/RAC1/TGFA/MAPK3/INSR/ERBB3/FLT3/IL1RAP/PIK3CB/GAB1/PPP2R5D/PTEN/PIK3R3/HGF/HBEGF/PDGFA/IL33/PIP5K1C/IER3/FGF1/FYN/PDGFB/ESR1/FGF2/PDGFRB
KIRC	6q	REACTOME_SYNTHESIS_OF_PIPS_AT_THE_LATE_ENDOSOME_MEMBRANE	11	-0.688745	-1.70916	0.0197571	0.103498	0.078402	2229	tags=45%, list=11%, signal=40%	MTMR9/PIKFYVE/PIK3C3/MTMR2/FIG4
KIRC	6q	REACTOME_TRANSCRIPTIONAL_REGULATION_BY_MECP2	61	-0.416222	-1.46999	0.0197117	0.103498	0.078402	2895	tags=30%, list=15%, signal=25%	HDAC3/NCOR1/TBL1XR1/AGO4/CAMK2G/CAMK4/NOTCH1/TNRC6C/PTEN/SLC2A3/DLL1/AGO1/CREB1/SGK1/HDAC1/LBR/MEF2C/HDAC2
KIRC	6q	REACTOME_RND1_GTPASE_CYCLE	42	-0.467401	-1.55644	0.019899	0.103806	0.078636	5269	tags=50%, list=27%, signal=37%	EPSTI1/ALDH3A2/CPD/EPHA2/FRS2/LEMD3/PKP4/PTPN13/TMEM59/RND1/RBMX/KIDINS220/CCDC88A/FAM135A/FLOT2/PLEKHG5/RASAL2/VANGL1/DST/VANGL2/DSP
KIRC	6q	REACTOME_JNK_C_JUN_KINASES_PHOSPHORYLATION_AND_ACTIVATION_MEDIATED_BY_ACTIVATED_HUMAN_TAK1	22	-0.543436	-1.58775	0.0203404	0.105669	0.0800466	3539	tags=36%, list=18%, signal=30%	MAP2K4/NOD1/MAPK8/MAPK9/MAPK10/IRAK2/TAB2/MAP3K7
KIRC	6q	REACTOME_YAP1_AND_WWTR1_TAZ_STIMULATED_GENE_EXPRESSION	13	-0.640575	-1.64081	0.0206566	0.106868	0.0809551	4718	tags=54%, list=24%, signal=41%	RUNX2/YAP1/KAT2B/WWTR1/HIPK1/TEAD2/TEAD3
KIRC	6q	REACTOME_STAT3_NUCLEAR_EVENTS_DOWNSTREAM_OF_ALK_SIGNALING	10	-0.689713	-1.66605	0.0213184	0.109838	0.0832051	1154	tags=50%, list=6%, signal=47%	HDAC3/STAT3/PRDM1/HDAC1/HDAC2
KIRC	6q	REACTOME_ROLE_OF_LAT2_NTAL_LAB_ON_CALCIUM_MOBILIZATION	16	-0.589066	-1.58772	0.0215576	0.110164	0.0834517	4247	tags=62%, list=22%, signal=49%	SHC1/SYK/PIK3CA/GRB2/FCER1A/PIK3CB/SOS1/MS4A2/LYN/FYN
KIRC	6q	REACTOME_PRE_NOTCH_PROCESSING_IN_GOLGI	18	-0.567575	-1.57847	0.0215516	0.110164	0.0834517	2388	tags=44%, list=12%, signal=39%	B4GALT1/ATP2A3/NOTCH1/NOTCH4/NOTCH2/LFNG/MFNG/NOTCH3
KIRC	6q	REACTOME_SIGNAL_TRANSDUCTION_BY_L1	21	-0.550463	-1.58803	0.0218083	0.110992	0.084079	2493	tags=43%, list=13%, signal=37%	ITGAV/RAC1/MAPK3/ITGA9/CSNK2B/ITGB3/NRP1/ITGB1/ITGA5
KIRC	6q	REACTOME_CRMPS_IN_SEMA3A_SIGNALING	16	-0.587554	-1.58364	0.0220288	0.11121	0.0842442	3382	tags=44%, list=17%, signal=36%	DPYSL2/CRMP1/DPYSL3/PLXNA2/FES/FYN/NRP1
KIRC	6q	REACTOME_GLUCAGON_SIGNALING_IN_METABOLIC_REGULATION	33	-0.492955	-1.57573	0.0219817	0.11121	0.0842442	5014	tags=45%, list=26%, signal=34%	GNAS/ADCY7/GNG7/GNG12/ADCY6/PRKAR2B/GNB1/PRKAR2A/PRKAR1A/PRKAR1B/ADCY4/CYSLTR2/GNB4/GNG2/ADCY3
KIRC	6q	REACTOME_SYNTHESIS_OF_GLYCOSYLPHOSPHATIDYLINOSITOL_GPI	16	0.537278	1.6352	0.0226247	0.11376	0.0861757	3723	tags=50%, list=19%, signal=40%	PIGA/PIGH/PIGC/DPM2/PIGX/PIGQ/PIGO/PIGL
KIRC	6q	REACTOME_SIGNALING_BY_PDGFR_IN_DISEASE	20	-0.551044	-1.57383	0.0227266	0.113815	0.0862174	3774	tags=55%, list=19%, signal=44%	STAT1/PIK3CA/ETV6/GRB2/STRN/WDR48/NRAS/PIK3CB/KDR/SOS1/STAT3
KIRC	6q	REACTOME_ACTIVATION_OF_PPARGC1A_PGC_1ALPHA_BY_PHOSPHORYLATION	10	0.649218	1.70921	0.0228619	0.114036	0.0863852	1028	tags=50%, list=5%, signal=47%	MAPK12/PRKAG2/MAPK11/PPARGC1A/PRKAG1
KIRC	6q	REACTOME_THROMBOXANE_SIGNALLING_THROUGH_TP_RECEPTOR	24	-0.524372	-1.5762	0.023046	0.114046	0.0863924	4875	tags=46%, list=25%, signal=34%	AAMP/GNG7/GNA13/GNGT1/GNG12/GNB1/GNGT2/GNB4/GNA14/TBXA2R/GNG2
KIRC	6q	REACTOME_DISEASES_ASSOCIATED_WITH_O_GLYCOSYLATION_OF_PROTEINS	64	-0.418297	-1.48644	0.0230206	0.114046	0.0863924	2026	tags=25%, list=10%, signal=22%	ADAMTS18/NOTCH1/THBS2/NOTCH4/ADAMTS7/NOTCH2/SEMA5A/ADAMTSL2/THSD1/LFNG/ADAMTS4/ADAMTS2/ADAMTS9/ADAMTS1/ADAMTS5/NOTCH3
KIRC	6q	REACTOME_NEPHRIN_FAMILY_INTERACTIONS	22	-0.535892	-1.56571	0.0234569	0.115243	0.0872991	3998	tags=50%, list=21%, signal=40%	SPTAN1/ACTN4/NCK1/ACTN1/PIK3CA/IQGAP1/NCK2/SPTBN1/PIK3CB/CD2AP/FYN
KIRC	6q	REACTOME_DISEASES_ASSOCIATED_WITH_GLYCOSAMINOGLYCAN_METABOLISM	41	-0.469774	-1.55561	0.0234719	0.115243	0.0872991	4384	tags=49%, list=23%, signal=38%	EXT2/CSPG5/EXT1/DCN/GPC5/AGRN/LUM/SDC3/B4GALT1/CHST14/CHST3/HSPG2/PRELP/CHSY1/SLC26A2/BGN/FMOD/ACAN/CSPG4/VCAN
KIRC	6q	REACTOME_SUMOYLATION_OF_SUMOYLATION_PROTEINS	32	-0.503843	-1.60269	0.0243273	0.118915	0.0900809	5958	tags=50%, list=31%, signal=35%	NUP155/NUP107/TOPORS/NUP188/POM121/NUP93/NDC1/SUMO1/TPR/NUP133/NUP54/RANBP2/NUP88/SUMO2/NUP153/NUP43
KIRC	6q	REACTOME_FLT3_SIGNALING	38	-0.468163	-1.53312	0.0244098	0.118915	0.0900809	4423	tags=42%, list=23%, signal=33%	BCL2L11/GRAP2/SYK/HCK/GRB10/PIK3CA/GRB2/CDKN1B/NRAS/FLT3/ABL2/CBL/SOS1/FYN/SH2B3/FOXO3
KIRC	6q	REACTOME_DEADENYLATION_OF_MRNA	22	-0.534633	-1.56203	0.0247972	0.120334	0.0911559	7026	tags=73%, list=36%, signal=47%	TNKS1BP1/CNOT1/CNOT4/PARN/EIF4A2/PAIP1/CNOT2/CNOT6L/PABPC1/CNOT10/PAN3/CNOT8/EIF4B/CNOT7/CNOT11/CNOT6
KIRC	6q	REACTOME_DEACTIVATION_OF_THE_BETA_CATENIN_TRANSACTIVATING_COMPLEX	42	-0.462583	-1.5404	0.025337	0.122479	0.0927806	5268	tags=48%, list=27%, signal=35%	TLE2/UBB/BCL9/PYGO1/CHD8/SOX3/XPO1/ASH2L/SOX9/TLE4/SOX13/APC/TCF7L2/SOX17/CTNNB1/TCF7L1/SOX7/HDAC1/BTRC/SOX4
KIRC	6q	REACTOME_NUCLEAR_IMPORT_OF_REV_PROTEIN	31	-0.490649	-1.54436	0.0255768	0.123162	0.0932984	4949	tags=42%, list=25%, signal=31%	NUP188/POM121/NUP93/NDC1/TPR/KPNB1/NUP133/NUP54/RANBP2/NPM1/NUP88/NUP153/NUP43
KIRC	6q	REACTOME_ALPHA_PROTEIN_KINASE_1_SIGNALING_PATHWAY	11	-0.671662	-1.66676	0.0267229	0.127699	0.0967349	183	tags=18%, list=1%, signal=18%	TAB2/MAP3K7
KIRC	6q	REACTOME_TICAM1_TRAF6_DEPENDENT_INDUCTION_OF_TAK1_COMPLEX	11	-0.669622	-1.6617	0.0267229	0.127699	0.0967349	183	tags=27%, list=1%, signal=27%	TLR3/TAB2/MAP3K7
KIRC	6q	REACTOME_MET_ACTIVATES_RAP1_AND_RAC1	11	-0.667329	-1.65601	0.0272224	0.1291	0.0977964	4399	tags=73%, list=23%, signal=56%	DOCK7/CRKL/GRB2/RAC1/RAP1A/GAB1/HGF/CRK
KIRC	6q	REACTOME_REGULATION_OF_FOXO_TRANSCRIPTIONAL_ACTIVITY_BY_ACETYLATION	10	-0.678225	-1.6383	0.0271285	0.1291	0.0977964	3270	tags=60%, list=17%, signal=50%	KAT2B/SIRT1/CREBBP/FOXO4/TXNIP/FOXO3
KIRC	6q	REACTOME_CELL_DEATH_SIGNALLING_VIA_NRAGE_NRIF_AND_NADE	74	-0.40897	-1.49038	0.0273539	0.129234	0.0978981	5102	tags=43%, list=26%, signal=32%	UBB/CASP3/GNA13/RASGRF2/BCL2L11/NGEF/SQSTM1/YWHAE/ARHGEF12/AKAP13/ARHGEF33/ARHGEF9/MAPK8/CASP2/ARHGEF26/ARHGEF6/ARHGEF3/RAC1/TIAM1/PLEKHG2/PREX1/FGD1/NCSTN/KALRN/PLEKHG5/ARHGEF15/SOS1/ARHGEF7/ARHGEF17/NGF/TIAM2/ARHGEF2
KIRC	6q	REACTOME_ACTIVATION_OF_MATRIX_METALLOPROTEINASES	32	-0.498047	-1.58425	0.0278339	0.130517	0.0988698	5829	tags=62%, list=30%, signal=44%	MMP17/CTSG/PLG/FURIN/MMP16/MMP7/MMP10/CTRB1/ELANE/KLKB1/MMP3/MMP1/CTSK/MMP14/MMP11/COL18A1/TIMP1/MMP2/TIMP2/TPSAB1
KIRC	6q	REACTOME_ASSOCIATION_OF_TRIC_CCT_WITH_TARGET_PROTEINS_DURING_BIOSYNTHESIS	39	-0.46296	-1.53065	0.0277791	0.130517	0.0988698	4294	tags=41%, list=22%, signal=32%	CCT5/USP11/AP3M1/CCT2/CCT6A/FBXW7/HDAC3/TP53/CCT4/KIFC3/STAT3/DCAF7/FKBP9/KIF13A/SKIV2L/TCP1
KIRC	6q	REACTOME_ESTROGEN_DEPENDENT_NUCLEAR_EVENTS_DOWNSTREAM_OF_ESR_MEMBRANE_SIGNALING	24	-0.512398	-1.54021	0.0287524	0.134321	0.101752	3444	tags=42%, list=18%, signal=34%	SRF/FOS/CDKN1B/CCND1/TGFA/PTK2/MAPK3/HBEGF/CREB1/FOXO3
KIRC	6q	REACTOME_RHOBTB2_GTPASE_CYCLE	23	-0.517503	-1.54058	0.0293629	0.136663	0.103525	3890	tags=43%, list=20%, signal=35%	CCT2/CCT6A/ACTN1/RBMX/CUL3/DBN1/HSP90AB1/STK38/MYO6/PHIP
KIRC	6q	REACTOME_STING_MEDIATED_INDUCTION_OF_HOST_IMMUNE_RESPONSES	12	-0.651126	-1.64724	0.0302168	0.13707	0.103834	2345	tags=42%, list=12%, signal=37%	DDX41/NLRC3/DTX4/IFI16/XRCC5
KIRC	6q	REACTOME_BETA_OXIDATION_OF_VERY_LONG_CHAIN_FATTY_ACIDS	11	0.59587	1.60919	0.0301085	0.13707	0.103834	1228	tags=27%, list=6%, signal=26%	ACOT4/ACOT6/ACOT8
KIRC	6q	REACTOME_RHO_GTPASES_ACTIVATE_CIT	19	-0.547715	-1.54247	0.0298415	0.13707	0.103834	3617	tags=63%, list=19%, signal=51%	RHOB/RHOA/PPP1R12B/MYH9/DLG4/CIT/CDKN1B/RAC1/PPP1R12A/MYH10/MYL9/MYH11
KIRC	6q	REACTOME_SUMOYLATION_OF_DNA_REPLICATION_PROTEINS	43	-0.448047	-1.50306	0.0297366	0.13707	0.103834	3917	tags=30%, list=20%, signal=24%	NUP93/NDC1/PIAS3/SUMO1/TPR/TOP2B/NUP133/NUP54/RANBP2/NUP88/SUMO2/NUP153/NUP43
KIRC	6q	REACTOME_INTERFERON_SIGNALING	182	-0.331261	-1.35123	0.0299885	0.13707	0.103834	3917	tags=26%, list=20%, signal=21%	TRIM10/NUP93/NDC1/IFIT5/STAT1/PML/IFIT3/DDX58/IRF2/TRIM62/OAS2/SUMO1/TPR/GBP6/KPNA1/EIF4E3/KPNB1/SAMHD1/NUP133/FLNA/PTAFR/PLCG1/NUP54/RANBP2/CAMK2G/MID1/JAK1/RNASEL/GBP2/MAPK3/GBP4/EIF4G2/IRF8/EIF4E2/SOCS3/KPNA3/IFNAR1/EGR1/IFIT2/EIF4G3/NUP88/TRIM26/NUP153/TRIM38/IFNGR1/KPNA5/NUP43
KIRC	6q	REACTOME_MRNA_SPLICING	183	-0.330209	-1.34614	0.0300578	0.13707	0.103834	5636	tags=39%, list=29%, signal=28%	CSTF2/CPSF7/HNRNPC/SRSF11/CPSF3/DNAJC8/HNRNPH1/GCFC2/PTBP1/SRSF4/POLR2B/SRSF7/U2SURP/CCAR1/HNRNPUL1/EFTUD2/SRRM2/SYF2/RBM8A/CSTF2T/FUS/HNRNPL/CASC3/HNRNPM/GTF2F1/BCAS2/DHX9/DDX46/HNRNPK/DDX5/PRPF8/PPWD1/HNRNPU/PPIL3/POLR2A/YBX1/USP39/PLRG1/POLR2D/DHX38/RBMX/HNRNPA1/SMNDC1/PRPF40A/HNRNPA3/SF3B1/SF3A3/SNRNP200/CRNKL1/PRPF38A/CWC27/DDX42/PPIE/SRSF3/SF3B3/WDR33/HNRNPA0/PPIL1/SLU7/RBM22/SNRNP48/DHX16/SNRNP27/CWC22/SNRPC/LSM2/CDC5L/SF3B5/CDC40/PPIL4/PPIL6
KIRC	6q	REACTOME_MITOTIC_PROMETAPHASE	193	-0.325477	-1.33818	0.0296128	0.13707	0.103834	5045	tags=31%, list=26%, signal=23%	DCTN2/KIF2A/TUBB6/SPC25/NCAPD2/MAPRE1/TUBGCP3/PDS5B/XPO1/CLASP2/CEP192/DCTN1/BUB3/PCNT/YWHAG/PDS5A/ACTR1A/YWHAE/NDEL1/CSNK2A2/STAG2/TAOK1/PAFAH1B1/PRKAR2B/TUBGCP2/EML4/CCP110/NSL1/SDCCAG8/ALMS1/DYNC1H1/CENPJ/STAG1/MZT1/CEP57/SMC3/NME7/NUP133/PCM1/CEP41/RANBP2/ODF2/NEK7/NEK6/RCC2/DYNC1LI2/CENPO/PPP2R5D/CSNK2B/SPDL1/NEDD1/CLASP1/CEP135/CENPQ/TUBA1A/DYNC1I1/DYNC1I2/TUBB/NUP43
KIRC	6q	REACTOME_ERYTHROPOIETIN_ACTIVATES_PHOSPHOINOSITIDE_3_KINASE_PI3K	12	-0.647758	-1.63872	0.0307081	0.138136	0.104641	3431	tags=58%, list=18%, signal=48%	EPO/PIK3CA/PIK3CG/PIK3CD/PIK3CB/GAB1/LYN
KIRC	6q	REACTOME_SIGNALING_BY_NTRK3_TRKC	17	-0.581318	-1.58727	0.030919	0.138136	0.104641	4450	tags=65%, list=23%, signal=50%	SRC/SHC1/PTPRO/NTF3/NTRK3/PIK3CA/GRB2/NRAS/PLCG1/SOS1/PTPRS
KIRC	6q	REACTOME_PURINERGIC_SIGNALING_IN_LEISHMANIASIS_INFECTION	26	-0.51883	-1.58623	0.0311137	0.138136	0.104641	4894	tags=46%, list=25%, signal=35%	SUGT1/CASP1/PYCARD/P2RX7/HMOX1/NLRP3/C3/APP/TXNIP/HSP90AB1/NT5E/ENTPD1
KIRC	6q	REACTOME_SPRY_REGULATION_OF_FGF_SIGNALING	16	-0.571265	-1.53973	0.0310164	0.138136	0.104641	6816	tags=81%, list=35%, signal=53%	UBC/RPS27A/PPP2R1A/PPP2CB/MAPK1/PPP2CA/UBB/MKNK1/SRC/GRB2/MAPK3/CBL/SPRY2
KIRC	6q	REACTOME_EGFR_DOWNREGULATION	31	-0.487382	-1.53407	0.0309144	0.138136	0.104641	3376	tags=42%, list=17%, signal=35%	STAM2/CDC42/EPS15/GRB2/TGFA/SH3KBP1/CBL/SPRY2/HBEGF/SPRY1/ARHGEF7/PTPN12/PTPRK
KIRC	6q	REACTOME_RNA_POLYMERASE_I_TRANSCRIPTION	47	-0.444245	-1.51555	0.0310013	0.138136	0.104641	4261	tags=36%, list=22%, signal=28%	POLR1B/MTA3/GATAD2B/GTF2H1/KAT2B/ERCC6/UBTF/ERCC3/POLR1C/MBD2/MAPK3/CHD3/HDAC1/EHMT2/GTF2H5/TBP/HDAC2
KIRC	6q	REACTOME_SIGNALING_BY_NOTCH1_HD_DOMAIN_MUTANTS_IN_CANCER	15	-0.60698	-1.61213	0.0314121	0.13863	0.105016	1970	tags=60%, list=10%, signal=54%	ADAM10/MIB1/NOTCH1/DLL4/ADAM17/DLL1/JAG2/JAG1/NEURL1B
KIRC	6q	REACTOME_REGULATION_OF_TLR_BY_ENDOGENOUS_LIGAND	20	-0.537675	-1.53564	0.0314465	0.13863	0.105016	6497	tags=75%, list=33%, signal=50%	SFTPA2/S100A8/FGA/FGB/CD36/TLR6/S100A9/HMGB1/CD14/FGG/LY96/TLR4/SFTPD/S100A1/TLR1
KIRC	6q	REACTOME_IMMUNOREGULATORY_INTERACTIONS_BETWEEN_A_LYMPHOID_AND_A_NON_LYMPHOID_CELL	119	-0.362663	-1.4149	0.0316302	0.138951	0.105259	8223	tags=62%, list=42%, signal=36%	CD3E/LILRA4/OSCAR/CD3D/TREML1/LILRA2/FCGR1A/TREML2/KLRD1/CLEC2D/LILRA5/PILRA/CD40LG/CD300LF/KLRB1/ITGAL/CD1C/LILRB2/SLAMF6/CD300C/SIGLEC8/CD300E/CD96/ITGB2/CD300LB/CD33/ICAM3/SIGLEC10/CD247/NCR1/FCGR3A/KIR3DL2/TYROBP/TREML4/SIGLEC1/TREM2/MICA/SELL/LAIR1/VCAM1/CLEC2B/SIGLEC7/LILRA1/KLRF1/CD226/SIGLEC9/LILRB1/CD81/KLRG1/CD99/SIGLEC12/CD160/CD1B/FCGR2B/LILRB5/RAET1E/MICB/COL17A1/CD300A/KIR3DL1/SFTPD/C3/CD200/ULBP1/SIGLEC6/CD1D/COL1A1/ITGA4/CD34/COL1A2/COL3A1/ITGB1/ICAM2/ULBP3
KIRC	6q	REACTOME_G_BETA_GAMMA_SIGNALLING_THROUGH_CDC42	20	-0.535879	-1.53051	0.0319056	0.139671	0.105804	4732	tags=45%, list=24%, signal=34%	GNG7/GNGT1/CDC42/GNG12/GNB1/GNGT2/ARHGEF6/GNB4/GNG2
KIRC	6q	REACTOME_GLUCAGON_LIKE_PEPTIDE_1_GLP1_REGULATES_INSULIN_SECRETION	42	-0.454925	-1.5149	0.0324564	0.141587	0.107255	5014	tags=43%, list=26%, signal=32%	GNAS/GNG7/GNGT1/GNG12/ADCY6/ITPR3/PRKAR2B/GNB1/PRKAR2A/GNGT2/IQGAP1/KCNS3/PRKAR1A/PRKAR1B/RAP1A/GNB4/RAPGEF4/GNG2
KIRC	6q	REACTOME_IRF3_MEDIATED_INDUCTION_OF_TYPE_I_IFN	10	-0.668422	-1.61462	0.0327061	0.141689	0.107333	2345	tags=50%, list=12%, signal=44%	DDX41/NLRC3/DTX4/IFI16/XRCC5
KIRC	6q	REACTOME_METABOLISM_OF_NUCLEOTIDES	91	0.294655	1.33845	0.0326319	0.141689	0.107333	2898	tags=27%, list=15%, signal=23%	NUDT16/UPP1/ENTPD2/HPRT1/ENTPD8/DUT/ENTPD6/CTPS1/APRT/UCKL1/NME1/NT5C/GDA/NT5M/NUDT9/GLRX/AK2/DCTPP1/ADAL/GSR/NUDT15/PAICS/AMPD3/UPB1/TYMP
KIRC	6q	REACTOME_CREB1_PHOSPHORYLATION_THROUGH_THE_ACTIVATION_OF_ADENYLATE_CYCLASE	12	-0.645009	-1.63177	0.033656	0.142886	0.10824	3621	tags=58%, list=19%, signal=48%	PRKAR2B/CALM1/PRKAR2A/PRKX/PRKAR1A/PRKAR1B/CREB1
KIRC	6q	REACTOME_MET_RECEPTOR_RECYCLING	10	-0.667419	-1.61219	0.0332132	0.142886	0.10824	4300	tags=60%, list=22%, signal=47%	CRKL/GRB2/GAB1/RAB4A/HGF/CRK
KIRC	6q	REACTOME_SIGNALING_BY_ALK	27	-0.499777	-1.54236	0.0334832	0.142886	0.10824	4460	tags=44%, list=23%, signal=34%	MYC/SRC/SHC1/PIK3CA/HDAC3/MDK/PLCG1/PIK3CB/STAT3/PRDM1/HDAC1/HDAC2
KIRC	6q	REACTOME_PRESYNAPTIC_FUNCTION_OF_KAINATE_RECEPTORS	21	-0.531621	-1.53367	0.0338393	0.142886	0.10824	4732	tags=43%, list=24%, signal=32%	GNG7/GNGT1/GNG12/GNB1/PLCB1/GNGT2/GNB4/GRIK3/GNG2
KIRC	6q	REACTOME_ACTIVATION_OF_THE_PRE_REPLICATIVE_COMPLEX	33	-0.473313	-1.51295	0.0331905	0.142886	0.10824	257	tags=27%, list=1%, signal=27%	CDK2/MCM6/RPA2/MCM7/RPA1/PRIM2/MCM3/GMNN/ORC3
KIRC	6q	REACTOME_VASOPRESSIN_REGULATES_RENAL_WATER_HOMEOSTASIS_VIA_AQUAPORINS	43	-0.442293	-1.48376	0.0338955	0.142886	0.10824	5014	tags=44%, list=26%, signal=33%	GNAS/ADCY7/GNG7/AQP3/GNGT1/RAB11FIP2/GNG12/ADCY6/PRKAR2B/GNB1/PRKAR2A/GNGT2/PRKAR1A/PRKAR1B/ADCY4/AQP4/GNB4/GNG2/ADCY3
KIRC	6q	REACTOME_CYCLIN_D_ASSOCIATED_EVENTS_IN_G1	47	-0.431228	-1.47114	0.0336927	0.142886	0.10824	7184	tags=62%, list=37%, signal=39%	CCNH/CUL1/PPP2R1A/JAK2/PPP2CB/PPP2R2A/CDK7/E2F5/PPP2CA/UBB/TFDP1/SRC/CDKN1C/ABL1/CDK6/CDK2/CDKN2B/RBL2/TFDP2/RBL1/CDKN1B/CCND1/CDKN2C/RB1/LYN/CDKN1A/E2F3/CCND2/CCND3
KIRC	6q	REACTOME_DISEASES_OF_GLYCOSYLATION	139	-0.3456	-1.36936	0.0336134	0.142886	0.10824	4559	tags=34%, list=23%, signal=26%	THBS1/ADAMTS20/EXT2/DAG1/CSPG5/ADAMTS12/EXT1/DCN/SRD5A3/GALNT3/GPC5/ALG6/AGRN/ADAMTS8/ADAMTSL3/LUM/NEU1/SDC3/B4GALT1/CHST14/ADAMTS18/NOTCH1/CHST3/THBS2/NOTCH4/ADAMTS7/HSPG2/NOTCH2/PRELP/SEMA5A/CHSY1/ADAMTSL2/THSD1/SLC26A2/BGN/LFNG/FMOD/ADAMTS4/ADAMTS2/ACAN/ADAMTS9/CSPG4/VCAN/ADAMTS1/ADAMTS5/NOTCH3/NUS1
KIRC	6q	REACTOME_INTERLEUKIN_RECEPTOR_SHC_SIGNALING	27	-0.499225	-1.54065	0.0343586	0.144352	0.10935	4278	tags=44%, list=22%, signal=35%	IL5RA/SHC1/INPP5D/PIK3CA/GRB2/PIK3CD/JAK1/PIK3CB/PIK3R3/SOS1/CSF2RB/IL3RA
KIRC	6q	REACTOME_RAC2_GTPASE_CYCLE	84	-0.389365	-1.44486	0.034749	0.145504	0.110223	4640	tags=42%, list=24%, signal=32%	OPHN1/TAOK3/LEMD3/NCKAP1L/CYBB/CDC42/NCF4/DIAPH3/GIT2/PLD2/PAK2/PIK3CA/CYBA/IQGAP1/VAMP3/TIAM1/ARHGAP26/CDC42EP4/WASF2/ARHGAP17/ARHGAP1/PREX1/NCKAP1/ABI1/PIK3R3/DOCK4/SWAP70/VANGL1/DOCK1/LBR/ABI2/SYDE1/ITGB1/ESYT1/MCAM
KIRC	6q	REACTOME_ACTIVATION_OF_SMO	17	-0.576046	-1.57287	0.0351674	0.146366	0.110876	4576	tags=59%, list=23%, signal=45%	EVC/BOC/EVC2/EFCAB7/PTCH1/SHH/CSNK1A1/IQCE/DHH/ARRB1
KIRC	6q	REACTOME_DNA_DAMAGE_TELOMERE_STRESS_INDUCED_SENESCENCE	27	-0.496914	-1.53352	0.035234	0.146366	0.110876	4258	tags=33%, list=22%, signal=26%	LMNB1/CDK2/TERF2/CDKN1B/TP53/RB1/CDKN1A/TERF2IP/ASF1A
KIRC	6q	REACTOME_SIGNALING_BY_FGFR1	49	-0.422846	-1.44405	0.0354223	0.146366	0.110876	5278	tags=47%, list=27%, signal=34%	FGFR1/PPP2CA/FRS2/UBB/KL/MKNK1/FGF20/SRC/SHC1/PIK3CA/GRB2/FGF18/NRAS/PLCG1/MAPK3/GAB1/SPRED2/CBL/SPRY2/SOS1/FGF1/SPRED1/FGF2
KIRC	6q	REACTOME_RHOJ_GTPASE_CYCLE	54	-0.41685	-1.4404	0.0354223	0.146366	0.110876	4211	tags=39%, list=22%, signal=31%	SNAP23/CDC42/CPNE8/FNBP1/DIAPH3/GIT2/PAK2/CDC42BPA/JUP/VAMP3/PAK3/ARHGAP26/ARHGAP1/PREX1/RHOJ/ARHGEF7/GJA1/VANGL1/FMNL3/SYDE1/STOM
KIRC	6q	REACTOME_G_PROTEIN_MEDIATED_EVENTS	53	-0.428909	-1.4742	0.0359116	0.14703	0.111379	3784	tags=36%, list=19%, signal=29%	ADCY6/ITPR3/PRKAR2B/CALM1/PLCB1/PRKAR2A/PRKX/PRKAR1A/PRKAR1B/CAMK2G/ADCY4/CAMK4/GNA14/GNAI3/GNAI1/CREB1/GNAI2/ADCY3/PDE1B
KIRC	6q	REACTOME_CELLULAR_RESPONSE_TO_HEAT_STRESS	97	-0.377375	-1.43186	0.0358911	0.14703	0.111379	2749	tags=23%, list=14%, signal=20%	RPA1/HSPA1L/NUP133/SIRT1/CREBBP/NUP54/RANBP2/CAMK2G/MAPK3/DNAJB6/SERPINH1/HSPA12A/NUP88/HSPA12B/DNAJC7/BAG2/HSPA14/NUP153/HSP90AB1/EEF1A1/MRPL18/NUP43
KIRC	6q	REACTOME_TOLL_LIKE_RECEPTOR_TLR1_TLR2_CASCADE	103	-0.370977	-1.42194	0.0359356	0.14703	0.111379	3731	tags=52%, list=19%, signal=43%	S100A8/MAP2K6/FGA/IKBKG/BTK/FGB/PPP2CB/IKBKB/MAPK1/CD36/RPS6KA5/TLR6/PPP2CA/S100A9/UBB/AGER/CHUK/ATF1/HMGB1/FBXW11/PELI2/S100B/CD14/MAP2K4/FGG/NOD1/MAPK8/MAPK9/FOS/MYD88/LY96/MAPK10/ATF2/TLR4/SFTPD/S100A1/TLR1/APP/MAPK3/IRAK3/MAP3K1/PPP2R5D/IRAK2/DUSP7/NKIRAS2/CREB1/DUSP6/BTRC/PELI1/RPS6KA2/MEF2C/MAPK14/TAB2/MAP3K7
KIRC	6q	REACTOME_RHO_GTPASES_ACTIVATE_PAKS	21	-0.529091	-1.52637	0.0370188	0.147604	0.111813	4077	tags=62%, list=21%, signal=49%	CDC42/PAK2/CALM1/PPP1R12B/MYH9/FLNA/RAC1/PAK3/PPP1R12A/MYH10/MYL9/MYLK/MYH11
KIRC	6q	REACTOME_HDACS_DEACETYLATE_HISTONES	32	-0.477238	-1.51806	0.0364431	0.147604	0.111813	5870	tags=53%, list=30%, signal=37%	SAP30/RBBP4/SUDS3/REST/MTA2/PHF21A/MTA3/GATAD2B/ARID4A/HDAC3/NCOR1/TBL1XR1/SAP30L/ARID4B/CHD3/HDAC1/HDAC2
KIRC	6q	REACTOME_RUNX1_REGULATES_GENES_INVOLVED_IN_MEGAKARYOCYTE_DIFFERENTIATION_AND_PLATELET_FUNCTION	37	-0.4591	-1.50278	0.0369844	0.147604	0.111813	7374	tags=68%, list=38%, signal=42%	PF4/KMT2C/TNRC6B/ITGA2B/KMT2D/EP300/NFE2/PRKCQ/SIN3A/DPY30/THBS1/ASH2L/KMT2A/KAT2B/PRMT6/KMT2E/GATA1/CBFB/AGO4/NR4A3/TNRC6C/RUNX1/MYL9/AGO1/HDAC1
KIRC	6q	REACTOME_TRANSCRIPTIONAL_REGULATION_OF_PLURIPOTENT_STEM_CELLS	31	-0.474347	-1.49305	0.0369822	0.147604	0.111813	3358	tags=29%, list=17%, signal=24%	GSC/GATA6/POU5F1/EPAS1/STAT3/HHEX/TSC22D1/PBX1/FGF2
KIRC	6q	REACTOME_NEGATIVE_EPIGENETIC_REGULATION_OF_RRNA_EXPRESSION	46	-0.429351	-1.45905	0.0368852	0.147604	0.111813	3550	tags=61%, list=18%, signal=50%	TAF1A/TTF1/TAF1D/SAP30BP/TAF1B/CDK7/SAP30/GTF2H4/GTF2H3/SIN3A/BAZ2A/SUDS3/POLR1B/DNMT1/GTF2H1/UBTF/ERCC3/POLR1C/SIRT1/SMARCA5/MBD2/SAP30L/ARID4B/SAP130/HDAC1/GTF2H5/TBP/HDAC2
KIRC	6q	REACTOME_EPH_EPHRIN_MEDIATED_REPULSION_OF_CELLS	51	-0.423301	-1.45333	0.0367847	0.147604	0.111813	5377	tags=47%, list=28%, signal=34%	EPHA8/AP2M1/EPHA2/EFNB1/SRC/CLTC/ADAM10/AP2A2/AP2B1/EPHA4/RAC1/TIAM1/EPHB6/EPHB1/YES1/NCSTN/EFNB3/EPHA3/LYN/MMP2/EPHB4/EFNB2/FYN/EPHA7
KIRC	6q	REACTOME_SIGNALING_BY_TGFB_FAMILY_MEMBERS	104	-0.370047	-1.42089	0.0369914	0.147604	0.111813	5162	tags=41%, list=26%, signal=31%	TGIF1/UBB/TFDP1/USP9X/CCNT1/XPO1/CCNT2/MYC/TRIM33/TGFB1/SMAD5/CDKN2B/PARD3/TFDP2/INHBB/RBL1/RHOA/TGFBR2/ACVR2A/ACVR1B/SMAD1/WWTR1/NCOR1/JUNB/SMAD6/MAPK3/SMAD7/ZFYVE16/SP1/INHBA/CBL/PMEPA1/FKBP1A/SKI/BMPR1A/SMAD9/HDAC1/SKIL/SMURF2/FSTL1/ACVRL1/BMPR2/CCNC
KIRC	6q	REACTOME_RRNA_MODIFICATION_IN_THE_NUCLEUS_AND_CYTOSOL	53	0.348833	1.42079	0.0368638	0.147604	0.111813	3630	tags=36%, list=19%, signal=29%	RCL1/DCAF13/RRP7A/RRP9/NAT10/NOP10/IMP3/TBL3/IMP4/UTP3/DDX49/GAR1/NOP14/TRMT112/EMG1/TSR3/UTP14A/DKC1/NOC4L
KIRC	6q	REACTOME_COOPERATION_OF_PDCL_PHLP1_AND_TRIC_CCT_IN_G_PROTEIN_BETA_FOLDING	38	-0.453132	-1.4839	0.0373563	0.148477	0.112475	6761	tags=58%, list=35%, signal=38%	CCT7/CCT3/GNG8/GNA15/RGS6/CCT8/CCT5/GNG7/GNGT1/CCT2/GNG12/CCT6A/CSNK2A2/GNB1/GNGT2/PDCL/GNB4/GNA14/CSNK2B/CCT4/GNG2/TCP1
KIRC	6q	REACTOME_NOTCH3_ACTIVATION_AND_TRANSMISSION_OF_SIGNAL_TO_THE_NUCLEUS	25	-0.497666	-1.5033	0.0380673	0.150663	0.114131	1543	tags=40%, list=8%, signal=37%	ADAM10/MIB1/YBX1/DLL4/NCSTN/DLL1/JAG2/JAG1/NEURL1B/NOTCH3
KIRC	6q	REACTOME_SENESCENCE_ASSOCIATED_SECRETORY_PHENOTYPE_SASP	51	-0.422476	-1.4505	0.0381471	0.150663	0.114131	3698	tags=29%, list=19%, signal=24%	CDK2/CDKN2B/FOS/CDKN1B/CDC16/CDC23/ANAPC1/MAPK3/CDKN2C/STAT3/CDKN1A/CDC27/RPS6KA2/EHMT2/IGFBP7
KIRC	6q	REACTOME_G_ALPHA_S_SIGNALLING_EVENTS	142	-0.34208	-1.35793	0.0382775	0.150703	0.114161	4811	tags=31%, list=25%, signal=24%	ADCY7/TAAR1/TSHR/GNG7/RAMP1/SRC/GPBAR1/PDE8A/ADORA2B/GPR15/GNGT1/GPR83/CRHR2/GNG12/PTGDR/ADCY6/TAAR6/GNB1/SCTR/PDE2A/DRD1/GNGT2/PDE10A/ADCY4/CYSLTR2/CALCR/GNB4/RAMP3/GNAI3/RAMP2/GNAI1/RXFP1/GNG2/CALCRL/GNAI2/PDE7B/PDE3A/ARRB1/PTGIR/ADCY3/GRK5/GPR20/PDE1B/GPR176
KIRC	6q	REACTOME_BICARBONATE_TRANSPORTERS	10	0.617457	1.62559	0.0385978	0.151487	0.114755	5333	tags=60%, list=27%, signal=44%	SLC4A5/SLC4A9/SLC4A1/AHCYL2/SLC4A3/SLC4A4
KIRC	6q	REACTOME_MITOCHONDRIAL_IRON_SULFUR_CLUSTER_BIOGENESIS	12	0.586948	1.62921	0.0389362	0.152338	0.1154	2267	tags=42%, list=12%, signal=37%	ISCA2/NFS1/GLRX5/FXN/FDX1
KIRC	6q	REACTOME_FOXO_MEDIATED_TRANSCRIPTION_OF_CELL_CYCLE_GENES	17	-0.568338	-1.55183	0.0394157	0.153256	0.116095	3637	tags=41%, list=19%, signal=34%	RBL2/CDKN1B/MSTN/FOXO4/BTG1/CDKN1A/FOXO3
KIRC	6q	REACTOME_SUMOYLATION_OF_TRANSCRIPTION_COFACTORS	41	-0.445391	-1.47486	0.0393812	0.153256	0.116095	5809	tags=49%, list=30%, signal=34%	CBX4/SCMH1/SIN3A/TOPORS/PHC1/MBD1/NRIP1/ZNF131/DDX5/PIAS3/SUMO1/RNF2/ZNF350/CREBBP/NCOA1/CBX2/NPM1/SUMO2/RING1/DAXX
KIRC	6q	REACTOME_CLEC7A_DECTIN_1_INDUCES_NFAT_ACTIVATION	11	-0.648629	-1.60961	0.0412078	0.158915	0.120382	4244	tags=55%, list=22%, signal=43%	NFATC3/ITPR3/CALM1/NFATC1/PPP3R1/PPP3CB
KIRC	6q	REACTOME_PKA_MEDIATED_PHOSPHORYLATION_OF_CREB	20	-0.529101	-1.51115	0.0412214	0.158915	0.120382	3784	tags=50%, list=19%, signal=40%	ADCY6/PRKAR2B/CALM1/PRKAR2A/PRKX/PRKAR1A/PRKAR1B/ADCY4/CREB1/ADCY3
KIRC	6q	REACTOME_RUNX1_INTERACTS_WITH_CO_FACTORS_WHOSE_PRECISE_EFFECT_ON_RUNX1_TARGETS_IS_NOT_KNOWN	37	-0.452241	-1.48033	0.0412518	0.158915	0.120382	7383	tags=65%, list=38%, signal=40%	SMARCD1/SMARCD2/PHC2/SMARCA2/CBX6/SMARCC2/EP300/SMARCE1/CBX4/SCMH1/PHC1/CSNK2A2/ARID2/RNF2/ARID1A/CBFB/RYBP/CBX2/RUNX1/SMARCC1/CSNK2B/PBRM1/RING1/ARID1B
KIRC	6q	REACTOME_PROCESSING_OF_SMDT1	14	0.544801	1.5785	0.0414344	0.159001	0.120447	3302	tags=50%, list=17%, signal=42%	SMDT1/PMPCA/STOML2/AFG3L2/PHB/PHB2/PARL
KIRC	6q	REACTOME_REGULATION_BY_C_FLIP	11	-0.602249	-1.49451	0.0415282	0.159001	0.120447	1125	tags=27%, list=6%, signal=26%	FAS/TNFSF10/RIPK1
KIRC	6q	REACTOME_MTOR_SIGNALLING	41	0.368478	1.42115	0.0419004	0.159937	0.121156	4004	tags=39%, list=21%, signal=31%	PRKAG2/LAMTOR3/LAMTOR1/PRKAG1/AKT2/RHEB/LAMTOR2/LAMTOR4/EIF4E/MLST8/PRKAB2/LAMTOR5/RRAGB/RRAGC/PPM1A/EIF4EBP1
KIRC	6q	REACTOME_ADRENALINE_NORADRENALINE_INHIBITS_INSULIN_SECRETION	28	-0.493983	-1.52389	0.0426717	0.159955	0.12117	4732	tags=46%, list=24%, signal=35%	GNG7/GNGT1/GNG12/ADCY6/CACNB3/GNB1/GNGT2/GNB4/ADRA2A/CACNA1C/GNAI1/GNG2/GNAI2
KIRC	6q	REACTOME_LOSS_OF_FUNCTION_OF_MECP2_IN_RETT_SYNDROME	13	-0.591542	-1.51521	0.0424837	0.159955	0.12117	3434	tags=46%, list=18%, signal=38%	CALM1/HDAC3/NCOR1/TBL1XR1/CAMK4/HDAC1
KIRC	6q	REACTOME_DAG_AND_IP3_SIGNALING	40	-0.45801	-1.51348	0.0423779	0.159955	0.12117	3784	tags=38%, list=19%, signal=30%	ADCY6/ITPR3/PRKAR2B/CALM1/PRKAR2A/PRKX/PRKAR1A/PLCG1/PRKAR1B/CAMK2G/ADCY4/CAMK4/CREB1/ADCY3/PDE1B
KIRC	6q	REACTOME_EXPORT_OF_VIRAL_RIBONUCLEOPROTEINS_FROM_NUCLEUS	30	-0.479935	-1.50101	0.0426471	0.159955	0.12117	4949	tags=47%, list=25%, signal=35%	NUP155/NUP107/NUP188/XPO1/POM121/NUP93/NDC1/TPR/NUP133/NUP54/RANBP2/NUP88/NUP153/NUP43
KIRC	6q	REACTOME_REGULATION_OF_GLUCOKINASE_BY_GLUCOKINASE_REGULATORY_PROTEIN	29	-0.479479	-1.4945	0.0422741	0.159955	0.12117	4949	tags=45%, list=25%, signal=33%	NUP155/NUP107/NUP188/POM121/NUP93/NDC1/TPR/NUP133/NUP54/RANBP2/NUP88/NUP153/NUP43
KIRC	6q	REACTOME_INFLAMMASOMES	21	-0.517379	-1.49258	0.0422961	0.159955	0.12117	4894	tags=52%, list=25%, signal=39%	SUGT1/CASP1/NLRP1/PYCARD/NLRC4/P2RX7/HMOX1/NLRP3/APP/TXNIP/HSP90AB1
KIRC	6q	REACTOME_REGULATION_OF_GENE_EXPRESSION_BY_HYPOXIA_INDUCIBLE_FACTOR	11	-0.642477	-1.59434	0.0437052	0.161989	0.12271	3860	tags=64%, list=20%, signal=51%	CA9/EPO/CREBBP/ARNT/EPAS1/VEGFA/CITED2
KIRC	6q	REACTOME_CDC6_ASSOCIATION_WITH_THE_ORC_ORIGIN_COMPLEX	11	-0.642435	-1.59423	0.0437052	0.161989	0.12271	746	tags=18%, list=4%, signal=17%	E2F3/ORC3
KIRC	6q	REACTOME_GABA_SYNTHESIS_RELEASE_REUPTAKE_AND_DEGRADATION	19	0.471522	1.50813	0.043526	0.161989	0.12271	1061	tags=26%, list=5%, signal=25%	RAB3A/RIMS1/CPLX1/ABAT/SNAP25
KIRC	6q	REACTOME_RIPK1_MEDIATED_REGULATED_NECROSIS	29	-0.479001	-1.49301	0.0437318	0.161989	0.12271	1542	tags=21%, list=8%, signal=19%	FLOT2/FAS/PELI1/TNFSF10/FLOT1/RIPK1
KIRC	6q	REACTOME_RNA_POLYMERASE_I_TRANSCRIPTION_INITIATION	44	-0.428362	-1.44618	0.0441989	0.163236	0.123655	4261	tags=34%, list=22%, signal=27%	POLR1B/MTA3/GATAD2B/GTF2H1/KAT2B/ERCC6/UBTF/ERCC3/POLR1C/CHD3/HDAC1/EHMT2/GTF2H5/TBP/HDAC2
KIRC	6q	REACTOME_ADENYLATE_CYCLASE_INHIBITORY_PATHWAY	14	-0.597082	-1.56015	0.0447891	0.164929	0.124938	4811	tags=57%, list=25%, signal=43%	ADCY7/GNAL/ADCY6/ADCY4/GNAI3/GNAI1/GNAI2/ADCY3
KIRC	6q	REACTOME_SYNTHESIS_SECRETION_AND_INACTIVATION_OF_GLUCOSE_DEPENDENT_INSULINOTROPIC_POLYPEPTIDE_GIP	13	0.577455	1.65074	0.0451041	0.165602	0.125448	4918	tags=69%, list=25%, signal=52%	SEC11C/GIP/SPCS1/ISL1/PCSK1/SPCS2/FFAR1/SPCS3/PAX6
KIRC	6q	REACTOME_SYNTHESIS_SECRETION_AND_DEACYLATION_OF_GHRELIN	19	0.464017	1.48413	0.0452801	0.165762	0.125569	4469	tags=47%, list=23%, signal=37%	SEC11C/IGF1/SPCS1/ACHE/PCSK1/SPCS2/GCG/GH1/SPCS3
KIRC	6q	REACTOME_FCGR_ACTIVATION	12	-0.62517	-1.58158	0.0469217	0.170773	0.129365	6353	tags=83%, list=33%, signal=56%	CD247/FCGR3A/FGR/SRC/SYK/HCK/FCGR2A/YES1/LYN/FYN
KIRC	6q	REACTOME_SIGNALING_BY_ERYTHROPOIETIN	25	-0.49079	-1.48253	0.0468521	0.170773	0.129365	4300	tags=60%, list=22%, signal=47%	VAV1/PIK3R5/CRKL/SHC1/EPO/PIK3CA/GRB2/PIK3CG/PIK3CD/NRAS/PLCG1/PIK3CB/GAB1/SOS1/LYN
KIRC	6q	REACTOME_NF_KB_ACTIVATION_THROUGH_FADD_RIP_1_PATHWAY_MEDIATED_BY_CASPASE_8_AND_10	13	-0.589196	-1.50921	0.0473856	0.171962	0.130265	6423	tags=69%, list=33%, signal=46%	IKBKG/IKBKB/CASP8/RNF135/CHUK/TRIM4/DDX58/CASP10/RIPK1
KIRC	6q	REACTOME_REGULATION_OF_GENE_EXPRESSION_IN_LATE_STAGE_BRANCHING_MORPHOGENESIS_PANCREATIC_BUD_PRECURSOR_CELLS	15	-0.581828	-1.54532	0.0477174	0.172665	0.130798	3270	tags=47%, list=17%, signal=39%	KAT2B/CREBBP/MAML3/HES1/NOTCH1/MAML2/MAML1
KIRC	6q	REACTOME_HIV_LIFE_CYCLE	145	-0.332479	-1.32368	0.0485207	0.175066	0.132617	4760	tags=31%, list=24%, signal=24%	UBB/PSIP1/NUP188/TAF15/CCNT1/XPO1/POM121/CCNT2/TAF9B/GTF2F1/GTF2E1/NMT1/NUP93/NDC1/TAF5/GTF2H1/XRCC4/LIG4/TPR/CHMP7/POLR2A/ERCC3/NMT2/GTF2B/KPNA1/POLR2D/CD4/CHMP3/VPS4B/CXCR4/NUP133/NUP54/RANBP2/UBAP1/TAF3/NUP88/XRCC5/NELFE/NUP153/TAF11/RNGTT/GTF2H5/NUP43/TBP/VTA1
KIRC	6q	REACTOME_SYNTHESIS_OF_PIPS_AT_THE_EARLY_ENDOSOME_MEMBRANE	16	-0.539686	-1.45462	0.0488189	0.175133	0.132667	5913	tags=62%, list=30%, signal=44%	INPP4B/PIK3C2A/PIK3R4/MTMR12/PI4K2A/INPP5F/PIKFYVE/PIK3C3/MTMR2/FIG4
KIRC	6q	REACTOME_INTERLEUKIN_17_SIGNALING	71	-0.383545	-1.39222	0.0488127	0.175133	0.132667	3539	tags=27%, list=18%, signal=22%	MAP2K4/NOD1/MAPK8/MAPK9/FOS/MAPK10/ATF2/MAPK3/PPP2R5D/IRAK2/DUSP7/CREB1/DUSP6/BTRC/RPS6KA2/MEF2C/MAPK14/TAB2/MAP3K7
KIRC	6q	REACTOME_NUCLEOTIDE_BINDING_DOMAIN_LEUCINE_RICH_REPEAT_CONTAINING_RECEPTOR_NLR_SIGNALING_PATHWAYS	56	-0.403784	-1.39845	0.0489796	0.175207	0.132724	5102	tags=41%, list=26%, signal=30%	UBB/SUGT1/AAMP/CHUK/CASP1/NLRP1/PYCARD/CASP4/NLRC4/P2RX7/NOD1/HMOX1/CASP9/NLRP3/CASP2/APP/IRAK2/TXNIP/TNFAIP3/HSP90AB1/MAPK14/TAB2/MAP3K7
KIRC	6q	REACTOME_BETA_CATENIN_INDEPENDENT_WNT_SIGNALING	144	-0.331981	-1.31999	0.0499405	0.178136	0.134942	4851	tags=32%, list=25%, signal=24%	PSMD1/FZD1/PSMD10/PSMB8/GNG7/PSME4/PRKCB/AGO2/MYC/GNAT2/CLTC/GNGT1/GNG12/AXIN2/ITPR3/NLK/GNAO1/FZD6/CALM1/AP2A2/GNB1/PLCB1/RHOA/AP2B1/RYK/GNGT2/FZD4/AGO4/RAC1/NFATC1/TCF7L2/TNRC6C/GNB4/CTNNB1/PPP3R1/TCF7L1/AGO1/FZD7/WNT5B/GNG2/SMURF2/PRKG1/PPP3CB/VANGL2/PSMB1/MAP3K7
KIRC	6q	REACTOME_ERK_MAPK_TARGETS	22	-0.516338	-1.50857	0.0505201	0.179188	0.135739	2157	tags=32%, list=11%, signal=28%	MAPK3/PPP2R5D/DUSP7/DUSP6/RPS6KA2/MEF2C/MAPK14
KIRC	6q	REACTOME_TRAFFICKING_AND_PROCESSING_OF_ENDOSOMAL_TLR	12	-0.589996	-1.49259	0.0506536	0.179188	0.135739	5382	tags=67%, list=28%, signal=48%	CTSS/UNC93B1/TLR8/TLR7/CTSK/HSP90B1/TLR3/CNPY3
KIRC	6q	REACTOME_NOREPINEPHRINE_NEUROTRANSMITTER_RELEASE_CYCLE	17	0.477896	1.48799	0.0506648	0.179188	0.135739	1144	tags=29%, list=6%, signal=28%	RAB3A/RIMS1/CPLX1/SNAP25/PPFIA3
KIRC	6q	REACTOME_INFECTION_WITH_MYCOBACTERIUM_TUBERCULOSIS	27	-0.474716	-1.46502	0.0509461	0.179675	0.136108	3034	tags=30%, list=16%, signal=25%	RAB5A/RNF213/KPNA1/MRC1/KPNB1/MAPK3/NOS2/TRIM27
KIRC	6q	REACTOME_RUNX3_REGULATES_P14_ARF	10	-0.643921	-1.55543	0.0514675	0.18085	0.136998	4062	tags=70%, list=21%, signal=55%	RUNX3/TGFB1/CCND1/CBFB/HDAC4/RUNX1/BRD2
KIRC	6q	REACTOME_SUMOYLATION_OF_DNA_METHYLATION_PROTEINS	15	-0.578487	-1.53645	0.0515681	0.18085	0.136998	6972	tags=73%, list=36%, signal=47%	PHC2/UBE2I/CBX4/SCMH1/PHC1/DNMT3A/DNMT1/SUMO1/RNF2/CBX2/RING1
KIRC	6q	REACTOME_FOXO_MEDIATED_TRANSCRIPTION_OF_CELL_DEATH_GENES	16	-0.536467	-1.44594	0.0519685	0.181745	0.137676	2459	tags=44%, list=13%, signal=38%	PINK1/BCL2L11/CREBBP/FOXO4/CITED2/NFYA/FOXO3
KIRC	6q	REACTOME_POSITIVE_EPIGENETIC_REGULATION_OF_RRNA_EXPRESSION	43	-0.425846	-1.42858	0.0525588	0.183297	0.138852	4261	tags=56%, list=22%, signal=44%	TAF1A/TTF1/TAF1D/BAZ1B/EP300/TAF1B/RBBP4/DDX21/MTA2/POLR1B/MTA3/GATAD2B/MYO1C/KAT2B/ERCC6/POLR1C/SF3B1/SMARCA5/CHD3/HDAC1/DEK/EHMT2/TBP/HDAC2
KIRC	6q	REACTOME_INTERACTIONS_OF_REV_WITH_HOST_CELLULAR_PROTEINS	34	-0.44979	-1.43695	0.0530191	0.184389	0.139679	4949	tags=41%, list=25%, signal=31%	NUP188/XPO1/POM121/NUP93/NDC1/TPR/KPNB1/NUP133/NUP54/RANBP2/NPM1/NUP88/NUP153/NUP43
KIRC	6q	REACTOME_SIGNALING_BY_FGFR3	40	-0.43637	-1.44197	0.0538244	0.186304	0.14113	5278	tags=57%, list=27%, signal=42%	PPP2CB/FGFR3/MAPK1/PPP2CA/FRS2/UBB/MKNK1/FGF20/SRC/SHC1/GALNT3/PIK3CA/GRB2/FGF18/NRAS/PLCG1/MAPK3/GAB1/CBL/SPRY2/SOS1/FGF1/FGF2
KIRC	6q	REACTOME_INTERLEUKIN_2_FAMILY_SIGNALING	44	-0.419634	-1.41671	0.0538674	0.186304	0.14113	4278	tags=41%, list=22%, signal=32%	IL5RA/SHC1/SYK/STAT1/INPP5D/HAVCR2/LGALS9/PIK3CA/GRB2/IL21R/PIK3CD/JAK1/PIK3CB/PIK3R3/SOS1/STAT3/CSF2RB/IL3RA
KIRC	6q	REACTOME_NR1H3_NR1H2_REGULATE_GENE_EXPRESSION_LINKED_TO_CHOLESTEROL_TRANSPORT_AND_EFFLUX	37	-0.46848	-1.53348	0.0554495	0.190563	0.144356	7137	tags=54%, list=37%, signal=34%	TNRC6B/APOD/KDM1A/ABCA1/CETP/EP300/PLTP/KDM4A/AGO2/ARL4C/HDAC3/NCOR1/KDM3A/TBL1XR1/AGO4/NCOA1/TNRC6C/AGO1/KDM1B/RXRB
KIRC	6q	REACTOME_CD28_DEPENDENT_VAV1_PATHWAY	12	-0.582397	-1.47337	0.0555556	0.190563	0.144356	7083	tags=83%, list=36%, signal=53%	CD28/LCK/CD86/VAV1/CDC42/PAK2/GRB2/RAC1/PAK3/FYN
KIRC	6q	REACTOME_APOPTOTIC_EXECUTION_PHASE	45	-0.417043	-1.40741	0.0554017	0.190563	0.144356	6598	tags=58%, list=34%, signal=38%	LMNA/OCLN/DSG1/CASP8/PRKCQ/CASP7/CASP3/STK24/BMX/HMGB1/LMNB1/ADD1/SPTAN1/ROCK1/SATB1/PAK2/GSN/KPNA1/PKP1/KPNB1/VIM/TJP1/PTK2/APC/CTNNB1/DSP
KIRC	6q	REACTOME_CGMP_EFFECTS	15	-0.540851	-1.43649	0.0558214	0.190952	0.144651	3639	tags=47%, list=19%, signal=38%	KCNMB2/PDE2A/PDE10A/KCNMB1/PDE5A/PRKG1/PDE1B
KIRC	6q	REACTOME_TRANSCRIPTIONAL_REGULATION_BY_THE_AP_2_TFAP2_FAMILY_OF_TRANSCRIPTION_FACTORS	37	-0.464981	-1.52203	0.0563092	0.191221	0.144855	2459	tags=30%, list=13%, signal=26%	CREBBP/TGFA/NPM1/VEGFA/CDKN1A/DEK/ESR1/KDM5B/KCTD15/WWOX/CITED2
KIRC	6q	REACTOME_CASPASE_ACTIVATION_VIA_EXTRINSIC_APOPTOTIC_SIGNALLING_PATHWAY	26	-0.480611	-1.46938	0.0564399	0.191221	0.144855	6359	tags=54%, list=33%, signal=36%	DAPK2/MAGED1/CASP8/CASP3/DAPK1/APPL1/CD14/CASP9/LY96/TLR4/FAS/UNC5B/TNFSF10/RIPK1
KIRC	6q	REACTOME_TRANSLESION_SYNTHESIS_BY_POLH	18	-0.522755	-1.45382	0.0564024	0.191221	0.144855	6115	tags=50%, list=31%, signal=34%	VCP/RFC2/UBB/RFC1/RPA2/SPRTN/RPA1/POLH/RFC5
KIRC	6q	REACTOME_PI3K_AKT_SIGNALING_IN_CANCER	105	-0.357923	-1.37711	0.0565111	0.191221	0.144855	3538	tags=29%, list=18%, signal=24%	NR4A1/NRG3/CASP9/PIK3CA/GRB2/FGF18/CDKN1B/STRN/PIK3CD/RAC1/TGFA/FOXO4/ERBB3/FLT3/PIK3CB/GAB1/PTEN/PIK3R3/HGF/HBEGF/PDGFA/FGF1/CDKN1A/FYN/CREB1/PDGFB/ESR1/FGF2/PDGFRB/FOXO3
KIRC	6q	REACTOME_RHOV_GTPASE_CYCLE	37	-0.438151	-1.43421	0.056899	0.191538	0.145095	5163	tags=54%, list=27%, signal=40%	MYO9A/EPHA2/USP9X/CLTC/CDC42/SPTAN1/GIT2/CEP97/PAK2/CCP110/NCK1/TPM3/IQGAP1/NCK2/SPTBN1/ARHGEF7/VANGL1/DST/TPM4/PEAK1
KIRC	6q	REACTOME_OXIDATIVE_STRESS_INDUCED_SENESCENCE	64	-0.388071	-1.37903	0.0569106	0.191538	0.145095	5978	tags=47%, list=31%, signal=33%	MAPK1/CBX4/SCMH1/MINK1/KDM6B/RBBP4/UBB/TFDP1/PHC1/CDK6/CDKN2B/TFDP2/MAP2K4/RNF2/MAPK8/MAPK9/FOS/MAPK10/AGO4/MAPK3/CDKN2C/CBX2/TNRC6C/TP53/AGO1/MAP4K4/E2F3/RING1/MAP3K5/MAPK14
KIRC	6q	REACTOME_PROTEIN_FOLDING	96	-0.358724	-1.36194	0.057072	0.191566	0.145116	6616	tags=45%, list=34%, signal=30%	TUBA4B/CCT3/GNG8/TUBAL3/GNA15/FBXL3/RGS6/CCT8/TBCD/FBXW2/PFDN4/CCT5/TUBB6/PFDN6/USP11/GNG7/AP3M1/GNGT1/CCT2/GNG12/CCT6A/CSNK2A2/FBXW7/GNB1/HDAC3/GNGT2/PFDN1/TBCC/PDCL/GNB4/TP53/GNA14/CSNK2B/CCT4/KIFC3/STAT3/DCAF7/FKBP9/GNG2/KIF13A/SKIV2L/TUBA1A/TCP1
KIRC	6q	REACTOME_DEUBIQUITINATION	241	-0.304104	-1.27371	0.0574972	0.192477	0.145806	5132	tags=30%, list=26%, signal=22%	USP12/UBB/INO80D/USP48/PSMD12/RNF135/USP9X/PSMD1/USP10/PSMD10/USP11/PSMB8/USP19/PSME4/ACTR8/USP24/HCFC1/STAM2/MYC/STAMBPL1/TAF9B/ASXL1/BRCA1/ATXN3/TNIP1/IDE/TGFB1/USP34/AXIN2/USP33/USP44/TRIM4/DDX58/CCP110/RNF128/NOD1/MAT2B/TOMM20/RHOA/BECN1/KAT2B/TGFBR2/NLRP3/SMAD1/ASXL2/TRRAP/USP22/FOXK1/UCHL1/USP13/WDR48/APC/FOXO4/SMAD7/ZRANB1/TP53/RHOT1/PTEN/IL33/MBD5/TNKS2/TNFAIP3/ESR1/SMURF2/STAMBP/ARRB1/KDM1B/RIPK1/RNF146/SNX3/PSMB1/MAP3K7
KIRC	6q	REACTOME_GPVI_MEDIATED_ACTIVATION_CASCADE	33	-0.448804	-1.4346	0.0584795	0.195244	0.147902	4077	tags=42%, list=21%, signal=34%	CDC42/SYK/RHOB/LCP2/RHOA/PIK3CA/PIK3CG/RAC1/PIK3CB/PIK3R3/COL1A1/LYN/FYN/COL1A2
KIRC	6q	REACTOME_CHONDROITIN_SULFATE_DERMATAN_SULFATE_METABOLISM	50	-0.407981	-1.39497	0.0590659	0.195636	0.148199	3087	tags=38%, list=16%, signal=32%	CSPG5/DCN/GPC5/AGRN/CHPF2/CHST11/SDC3/CHST14/CHST3/HSPG2/CHST7/CHSY1/BGN/DSE/ARSB/XYLT1/CSPG4/VCAN/CHSY3
KIRC	6q	REACTOME_CARGO_TRAFFICKING_TO_THE_PERICILIARY_MEMBRANE	50	-0.407737	-1.39413	0.0590659	0.195636	0.148199	6678	tags=54%, list=34%, signal=36%	BBS5/CCT3/UNC119B/PKD1/GBF1/CCT8/PKD2/EXOC1/CCT5/ARF4/BBS9/CCT2/LZTFL1/RHO/BBS10/EXOC4/RP2/BBS7/EXOC6/EXOC7/ARL3/ASAP1/CCT4/BBS12/EXOC3/EXOC2/TCP1
KIRC	6q	REACTOME_DISEASES_OF_METABOLISM	236	-0.303384	-1.26779	0.0587571	0.195636	0.148199	3095	tags=23%, list=16%, signal=20%	UGT1A1/AGRN/CYP2U1/SGSH/ADAMTS8/ADAMTSL3/RPIA/LUM/NEU1/HGSNAT/SFTPD/SDC3/B4GALT1/TBXAS1/GGT1/CYP26B1/CHST14/ADAMTS18/GBE1/NOTCH1/BTD/CHST3/CYP1B1/TPMT/THBS2/NOTCH4/ADAMTS7/HSPG2/NOTCH2/PRELP/SEMA5A/CHSY1/CSF2RB/MMADHC/CYP21A2/ADAMTSL2/THSD1/SLC26A2/BGN/LFNG/ARSB/FMOD/ADAMTS4/ADAMTS2/FMO3/ACAN/ADAMTS9/CSPG4/VCAN/ADAMTS1/EPM2A/ADAMTS5/NOTCH3/NUS1/LMBRD1
KIRC	6q	REACTOME_OVARIAN_TUMOR_DOMAIN_PROTEASES	39	-0.43465	-1.43705	0.0592384	0.19569	0.14824	4081	tags=38%, list=21%, signal=30%	UBB/RNF135/TNIP1/TRIM4/DDX58/RNF128/NOD1/RHOA/APC/ZRANB1/TP53/PTEN/TNFAIP3/ESR1/RIPK1
KIRC	6q	REACTOME_PHASE_2_PLATEAU_PHASE	14	-0.582018	-1.52079	0.0598518	0.196686	0.148994	2302	tags=36%, list=12%, signal=32%	CACNG8/KCNE2/CACNA1C/KCNE3/KCNE4
KIRC	6q	REACTOME_DARPP_32_EVENTS	24	-0.488374	-1.468	0.059854	0.196686	0.148994	3621	tags=38%, list=19%, signal=31%	PRKAR2B/CALM1/PRKAR2A/PRKAR1A/PRKAR1B/PPP2R5D/PPP3R1/PPP3CB/PDE4B
KIRC	6q	REACTOME_CA_DEPENDENT_EVENTS	36	-0.433272	-1.40644	0.0601719	0.197213	0.149393	3784	tags=36%, list=19%, signal=29%	ADCY6/PRKAR2B/CALM1/PRKAR2A/PRKX/PRKAR1A/PRKAR1B/CAMK2G/ADCY4/CAMK4/CREB1/ADCY3/PDE1B
KIRC	6q	REACTOME_POSTMITOTIC_NUCLEAR_PORE_COMPLEX_NPC_REFORMATION	26	-0.478801	-1.46385	0.0607815	0.198269	0.150193	7107	tags=73%, list=36%, signal=46%	NUP160/AHCTF1/NUP98/NUP35/SEH1L/UBE2I/RCC1/NUP155/NUP107/TNPO1/NUP188/POM121/NUP93/NDC1/SUMO1/KPNB1/NUP133/NUP54/NUP43
KIRC	6q	REACTOME_COMPLEMENT_CASCADE	57	-0.39732	-1.38179	0.0608108	0.198269	0.150193	6863	tags=60%, list=35%, signal=39%	C4BPA/C3AR1/C1QB/C1QC/CRP/CLU/CR1/C1S/CFP/C1R/C1QA/CFD/PROS1/GZMM/CPN2/COLEC10/ELANE/CD81/CPN1/C7/FCN1/FCN3/CFI/C5AR2/CFB/C3/COLEC11/MASP1/CD55/C2/CFH/C4A/C4B/SERPING1
KIRC	6q	REACTOME_ACTIVATION_OF_ATR_IN_RESPONSE_TO_REPLICATION_STRESS	37	-0.434935	-1.42368	0.0611664	0.19891	0.150679	6178	tags=38%, list=32%, signal=26%	ORC2/RAD1/ORC1/RFC2/ORC4/MCM5/CDK2/MCM6/RPA2/MCM7/RPA1/RFC5/MCM3/ORC3
KIRC	6q	REACTOME_ESTABLISHMENT_OF_SISTER_CHROMATID_COHESION	10	-0.613998	-1.48315	0.0623946	0.201376	0.152547	4624	tags=50%, list=24%, signal=38%	PDS5B/PDS5A/STAG2/STAG1/SMC3
KIRC	6q	REACTOME_NOTCH2_ACTIVATION_AND_TRANSMISSION_OF_SIGNAL_TO_THE_NUCLEUS	22	-0.501392	-1.46491	0.0624071	0.201376	0.152547	3373	tags=45%, list=17%, signal=38%	ADAM10/MIB1/MDK/DLL4/NCSTN/NOTCH2/DLL1/JAG2/JAG1/NEURL1B
KIRC	6q	REACTOME_NUCLEAR_EVENTS_STIMULATED_BY_ALK_SIGNALING_IN_CANCER	19	-0.508961	-1.43333	0.0621212	0.201376	0.152547	4434	tags=47%, list=23%, signal=37%	CLTC/KIF5B/ZC3HC1/EML4/JUNB/MAPK3/NPM1/STAT3/FN1
KIRC	6q	REACTOME_ACTIVATION_OF_THE_AP_1_FAMILY_OF_TRANSCRIPTION_FACTORS	10	-0.613331	-1.48154	0.0640809	0.206245	0.156236	3203	tags=70%, list=16%, signal=59%	MAPK8/MAPK9/FOS/MAPK10/ATF2/MAPK3/MAPK14
KIRC	6q	REACTOME_CASPASE_ACTIVATION_VIA_DEATH_RECEPTORS_IN_THE_PRESENCE_OF_LIGAND	16	-0.528381	-1.42415	0.0645669	0.206746	0.156615	3611	tags=38%, list=19%, signal=31%	CD14/LY96/TLR4/FAS/TNFSF10/RIPK1
KIRC	6q	REACTOME_FACTORS_INVOLVED_IN_MEGAKARYOCYTE_DEVELOPMENT_AND_PLATELET_PRODUCTION	151	-0.322886	-1.29582	0.0644783	0.206746	0.156615	6219	tags=45%, list=32%, signal=31%	JAK2/KIF1B/TUBA4B/HBE1/KIF20A/TUBAL3/MAFG/NFE2/SH2B2/KIF11/HBG1/IFNA16/KIF5A/KIF21B/SIN3A/KIF4B/HBG2/KIF9/DOCK10/IFNA21/DOCK2/KIF2A/TUBB6/KIF1A/KIF25/IFNA8/DOCK7/ABL1/PHF21A/KIF5B/CDC42/VPS45/CAPZB/KIFAP3/EHD3/CDK2/PRKAR2B/IRF2/KIF6/HBD/KIF26A/RAB5A/AKAP10/KIF27/GATA6/PRKAR2A/GATA1/PRKAR1A/RAC1/PRKAR1B/KLC4/CAPZA1/MICAL1/DOCK11/JMJD1C/DOCK9/TP53/CBX5/DOCK6/DOCK4/RAD51C/DOCK1/HDAC1/SH2B3/KIF3C/TUBA1A/ZFPM2/HDAC2
KIRC	6q	REACTOME_FORMATION_OF_THE_BETA_CATENIN_TCF_TRANSACTIVATING_COMPLEX	31	-0.44799	-1.41009	0.0650888	0.207886	0.157478	5268	tags=48%, list=27%, signal=35%	TLE2/BCL9/PYGO1/MYC/RUNX3/AXIN2/ASH2L/TRRAP/TLE4/CREBBP/TCF7L2/CTNNB1/TCF7L1/HDAC1/TCF4
KIRC	6q	REACTOME_KETONE_BODY_METABOLISM	10	0.566011	1.49015	0.0660147	0.209241	0.158506	3790	tags=60%, list=19%, signal=48%	ACAT1/BDH1/OXCT1/HMGCL/ACSS3/AACS
KIRC	6q	REACTOME_SIGNAL_ATTENUATION	10	-0.609005	-1.47109	0.0657673	0.209241	0.158506	4247	tags=70%, list=22%, signal=55%	MAPK1/SHC1/GRB10/GRB2/MAPK3/INSR/SOS1
KIRC	6q	REACTOME_PTEN_REGULATION	137	-0.326973	-1.29578	0.0659472	0.209241	0.158506	2895	tags=31%, list=15%, signal=27%	UBB/PSMD12/REST/PSMD1/PSMD10/PSMB8/PHC1/MTA2/PSME4/AGO2/MTA3/HDAC7/CSNK2A2/GATAD2B/PML/RNF2/HDAC3/ATF2/USP13/AGO4/SNAI2/RRAGD/MAPK3/CBX2/NR2E1/TNRC6C/TP53/SLC38A9/EGR1/CSNK2B/CHD3/PTEN/SNAI1/AGO1/PREX2/TNKS2/HDAC1/TRIM27/RING1/FRK/RNF146/PSMB1/HDAC2
KIRC	6q	REACTOME_CARNITINE_METABOLISM	13	0.525993	1.50363	0.0666667	0.210243	0.159265	3502	tags=62%, list=18%, signal=51%	PRKAG2/CPT1A/ACACB/CPT1B/THRSP/PRKAB2/SLC25A20/MID1IP1
KIRC	6q	REACTOME_RHO_GTPASES_ACTIVATE_ROCKS	19	-0.506729	-1.42705	0.0666667	0.210243	0.159265	3689	tags=58%, list=19%, signal=47%	ROCK1/RHOB/RHOA/PPP1R12B/MYH9/PPP1R12A/ROCK2/LIMK2/MYH10/MYL9/MYH11
KIRC	6q	REACTOME_METABOLISM_OF_NITRIC_OXIDE_NOS3_ACTIVATION_AND_REGULATION	15	-0.530344	-1.40858	0.0669856	0.210719	0.159625	1803	tags=40%, list=9%, signal=36%	CALM1/DNM2/NOSTRIN/NOS3/CYGB/DDAH2
KIRC	6q	REACTOME_SIGNALING_BY_KIT_IN_DISEASE	20	-0.506381	-1.44626	0.0671756	0.210787	0.159676	4450	tags=55%, list=23%, signal=42%	SRC/STAT1/PIK3CA/GRB2/NRAS/YES1/PIK3R3/SOS1/LYN/STAT3/FYN
KIRC	6q	REACTOME_FORMATION_OF_SENESCENCE_ASSOCIATED_HETEROCHROMATIN_FOCI_SAHF	11	-0.582367	-1.44517	0.0681063	0.212017	0.160608	1805	tags=36%, list=9%, signal=33%	TP53/RB1/CDKN1A/ASF1A
KIRC	6q	REACTOME_INTERLEUKIN_6_SIGNALING	11	-0.582308	-1.44503	0.0681063	0.212017	0.160608	4798	tags=82%, list=25%, signal=62%	JAK2/IL6R/IL6/STAT1/JAK1/SOCS3/CBL/IL6ST/STAT3
KIRC	6q	REACTOME_TNF_SIGNALING	42	-0.424536	-1.4137	0.0682451	0.212017	0.160608	1251	tags=14%, list=6%, signal=13%	ADAM17/TNFAIP3/SMPD2/RIPK1/TAB2/MAP3K7
KIRC	6q	REACTOME_HEDGEHOG_OFF_STATE	110	-0.350439	-1.35015	0.0681537	0.212017	0.160608	5102	tags=35%, list=26%, signal=26%	UBB/GNAS/PSMD12/TUBB6/PSMD1/ADCY7/PSMD10/PSMB8/INTU/PSME4/IFT122/ADCY10/ADCY6/PTCH1/PRKAR2B/CSNK1A1/IFT172/PRKAR2A/GLI3/WDR19/DYNC2H1/PRKAR1A/PRKAR1B/KIF7/ADCY4/TTC21B/TULP3/RPGRIP1L/IFT88/WDR35/GLI1/IFT52/GLI2/BTRC/TUBA1A/ADCY3/SUFU/GPR161/PSMB1
KIRC	6q	REACTOME_REGULATION_OF_HSF1_MEDIATED_HEAT_SHOCK_RESPONSE	78	-0.373529	-1.36428	0.0686922	0.212878	0.16126	3917	tags=29%, list=20%, signal=24%	NUP93/NDC1/YWHAE/RPA2/TPR/RPA1/HSPA1L/NUP133/SIRT1/NUP54/RANBP2/MAPK3/DNAJB6/SERPINH1/HSPA12A/NUP88/HSPA12B/DNAJC7/BAG2/HSPA14/NUP153/MRPL18/NUP43
KIRC	6q	REACTOME_SIGNALING_BY_FGFR4	41	-0.420641	-1.39291	0.0703235	0.217395	0.164682	5278	tags=49%, list=27%, signal=36%	PPP2CA/FRS2/UBB/MKNK1/FGF20/SRC/SHC1/FGFR4/PIK3CA/GRB2/FGF18/NRAS/PLCG1/MAPK3/GAB1/CBL/SPRY2/SOS1/FGF1/FGF2
KIRC	6q	REACTOME_REGULATION_OF_PLK1_ACTIVITY_AT_G2_M_TRANSITION	85	-0.364551	-1.3529	0.0707851	0.218283	0.165355	5102	tags=36%, list=26%, signal=27%	UBB/DCTN2/MAPRE1/CEP192/DCTN1/PCNT/OPTN/FBXW11/YWHAG/ACTR1A/YWHAE/PAFAH1B1/PRKAR2B/CCP110/SDCCAG8/ALMS1/PPP1R12B/DYNC1H1/CENPJ/CEP57/PCM1/CEP41/ODF2/PPP1R12A/NEDD1/CLASP1/CEP135/BTRC/TUBA1A/DYNC1I2/TUBB
KIRC	6q	REACTOME_CONSTITUTIVE_SIGNALING_BY_ABERRANT_PI3K_IN_CANCER	78	-0.371072	-1.3553	0.0713342	0.219436	0.166228	2904	tags=27%, list=15%, signal=23%	PIK3CA/GRB2/FGF18/STRN/PIK3CD/RAC1/TGFA/ERBB3/FLT3/PIK3CB/GAB1/PIK3R3/HGF/HBEGF/PDGFA/FGF1/FYN/PDGFB/ESR1/FGF2/PDGFRB
KIRC	6q	REACTOME_ETHANOL_OXIDATION	12	0.537264	1.4913	0.0717949	0.219544	0.16631	4002	tags=58%, list=21%, signal=46%	ADH1C/ACSS1/ADH4/ACSS2/ALDH1B1/ADH1A/ADH6
KIRC	6q	REACTOME_MITOTIC_TELOPHASE_CYTOKINESIS	12	-0.567097	-1.43466	0.0718954	0.219544	0.16631	6537	tags=67%, list=34%, signal=44%	KIF20A/MAU2/PDS5B/PDS5A/STAG2/STAG1/NIPBL/SMC3
KIRC	6q	REACTOME_METABOLISM_OF_WATER_SOLUBLE_VITAMINS_AND_COFACTORS	116	0.262951	1.24538	0.0717029	0.219544	0.16631	4078	tags=36%, list=21%, signal=29%	MMACHC/GPHN/NFS1/PARP16/PPCDC/PCCB/CD320/MCCC2/GSTO2/NMRK2/FLAD1/MTHFD2L/SLC25A19/PANK1/PARP10/SLC52A2/PDXK/ACACB/THTPA/SLC19A3/PARP6/NADSYN1/NMNAT2/SLC52A3/NAMPT/MOCS3/PDZD11/MTHFD1/AOX1/ACP5/COASY/SLC19A2/PNPO/MMAB/FPGS/CYB5A/NUDT12/PPCS/HLCS/MTHFS/MOCOS/PRSS1
KIRC	6q	REACTOME_SEMA4D_IN_SEMAPHORIN_SIGNALING	24	-0.476766	-1.4331	0.0729927	0.222352	0.168438	3689	tags=50%, list=19%, signal=41%	ROCK1/RHOB/ARHGEF12/RND1/RHOA/MYH9/RAC1/ROCK2/LIMK2/MYH10/MYL9/MYH11
KIRC	6q	REACTOME_TRANSPORT_OF_NUCLEOSIDES_AND_FREE_PURINE_AND_PYRIMIDINE_BASES_ACROSS_THE_PLASMA_MEMBRANE	12	0.546621	1.51727	0.0744019	0.224274	0.169893	847	tags=33%, list=4%, signal=32%	SLC25A5/SLC25A4/SLC29A2/SLC25A6
KIRC	6q	REACTOME_DNA_STRAND_ELONGATION	32	-0.434304	-1.38149	0.074344	0.224274	0.169893	4638	tags=38%, list=24%, signal=29%	RFC2/MCM5/RFC1/MCM6/RPA2/POLD3/MCM7/RPA1/GINS3/RFC5/PRIM2/MCM3
KIRC	6q	REACTOME_RECRUITMENT_OF_MITOTIC_CENTROSOME_PROTEINS_AND_COMPLEXES	78	-0.369547	-1.34973	0.0739762	0.224274	0.169893	5045	tags=37%, list=26%, signal=28%	DCTN2/MAPRE1/TUBGCP3/CEP192/DCTN1/PCNT/YWHAG/ACTR1A/YWHAE/PAFAH1B1/PRKAR2B/TUBGCP2/CCP110/SDCCAG8/ALMS1/DYNC1H1/CENPJ/MZT1/CEP57/NME7/PCM1/CEP41/ODF2/NEDD1/CLASP1/CEP135/TUBA1A/DYNC1I2/TUBB
KIRC	6q	REACTOME_ADORA2B_MEDIATED_ANTI_INFLAMMATORY_CYTOKINES_PRODUCTION	133	-0.325695	-1.28953	0.0745192	0.224274	0.169893	4811	tags=32%, list=25%, signal=24%	ADCY7/TAAR1/IL6/TSHR/GNG7/RAMP1/GPBAR1/ADORA2B/GPR15/GNGT1/GPR83/CRHR2/GNG12/PTGDR/ADCY6/TAAR6/PRKAR2B/GNB1/SCTR/PRKAR2A/DRD1/GNGT2/PRKX/PRKAR1A/PRKAR1B/ADCY4/CYSLTR2/CALCR/GNB4/RAMP3/GNAI3/RAMP2/GNAI1/RXFP1/CREB1/GNG2/CALCRL/GNAI2/PTGIR/ADCY3/GPR20/GPR176
KIRC	6q	REACTOME_TRANSCRIPTIONAL_REGULATION_BY_RUNX1	176	-0.314162	-1.2755	0.0740741	0.224274	0.169893	7708	tags=55%, list=40%, signal=34%	HIPK2/RPS27A/PAX5/PSMD14/PSMD4/TCF3/BLK/NFATC2/SMARCD1/PF4/KMT2C/SMARCD2/IL2RA/PSMB9/LIFR/MYB/CCNH/TNRC6B/PHC2/ITGA2B/PSMB2/IL3/IL2/SMARCA2/KMT2D/SPI1/PSMD6/CBX6/SMARCC2/OCLN/EP300/NFE2/CR1/CDK7/SMARCE1/CBX4/SCMH1/PRKCQ/SIN3A/UBB/PSMD12/PSMD1/PSMD10/PSMB8/RUNX2/DPY30/PHC1/PSME4/PRKCB/ELF1/AGO2/THBS1/LDB1/SRC/ABL1/CDK6/YAP1/CTSK/CSNK2A2/ELF2/ASH2L/PML/KMT2A/ARID2/RNF2/KAT2B/ARID1A/PRMT6/TCF12/KMT2E/GATA1/CCND1/CBFB/AGO4/RYBP/CREBBP/TJP1/NR4A3/CBX2/TNRC6C/RUNX1/SOCS3/TAL1/CLDN5/SMARCC1/CSNK2B/MYL9/AGO1/PBRM1/HDAC1/ESR1/CCND2/LMO2/RING1/CCND3/ARID1B/PSMB1
KIRC	6q	REACTOME_SIGNALING_BY_FGFR4_IN_DISEASE	11	-0.574792	-1.42637	0.0747508	0.224432	0.170013	5109	tags=73%, list=26%, signal=54%	FRS2/FGFR4/PIK3CA/GRB2/NRAS/PLCG1/GAB1/SOS1
KIRC	6q	REACTOME_METALLOPROTEASE_DUBS	17	-0.519785	-1.41925	0.0753532	0.22516	0.170565	8162	tags=71%, list=42%, signal=41%	UBC/RPS27A/PSMD14/UIMC1/EP300/BARD1/UBB/STAMBPL1/BRCA1/KAT2B/NLRP3/STAMBP
KIRC	6q	REACTOME_METABOLISM_OF_STEROIDS	148	0.239009	1.17484	0.0752712	0.22516	0.170565	2966	tags=24%, list=15%, signal=21%	VDR/SLC27A5/SQLE/EBP/CYP11A1/SC5D/DHCR7/LSS/PMVK/CYP27B1/MVK/MSMO1/ACOT8/HSD17B14/GPAM/SRD5A1/NSDHL/CYP2R1/ACACB/AKR1C1/SLC10A2/SLC51A/IDI1/TM7SF2/DHCR24/CGA/SCP2/HSD17B1/FDX1/SLCO1B3/HSD3B1/SLCO1B1/HMGCR/INSIG1/TSPO/HSD17B7
KIRC	6q	REACTOME_CARGO_RECOGNITION_FOR_CLATHRIN_MEDIATED_ENDOCYTOSIS	103	-0.347102	-1.33043	0.0755886	0.225326	0.17069	3452	tags=27%, list=18%, signal=22%	SCARB2/EPS15/AP2A2/DAB2/VAMP7/AP2B1/LDLRAP1/CD4/GRB2/FZD4/VAMP3/TGFA/TGOLN2/COPS8/SH3KBP1/EPN2/KIAA0319/SYT11/FCHO2/COPS2/TACR1/CBL/NECAP2/HBEGF/SGIP1/ARRB1/IGF2R/REPS1
KIRC	6q	REACTOME_METABOLISM_OF_PORPHYRINS	27	0.394383	1.37999	0.075889	0.225684	0.170961	3236	tags=33%, list=17%, signal=28%	FLVCR1/BLVRB/HMOX2/ALAS1/CPOX/HMBS/SLCO1B3/SLCO1B1/FECH
KIRC	6q	REACTOME_ACTIVATION_OF_KAINATE_RECEPTORS_UPON_GLUTAMATE_BINDING	30	-0.451241	-1.41127	0.0764706	0.226875	0.171863	4732	tags=40%, list=24%, signal=30%	GNG7/GNGT1/GNG12/GRIK2/CALM1/GNB1/PLCB1/DLG4/GNGT2/GNB4/GRIK3/GNG2
KIRC	6q	REACTOME_MECP2_REGULATES_NEURONAL_RECEPTORS_AND_CHANNELS	18	-0.512628	-1.42566	0.0777439	0.229606	0.173932	1970	tags=28%, list=10%, signal=25%	NOTCH1/SLC2A3/CREB1/HDAC1/HDAC2
KIRC	6q	REACTOME_ADHERENS_JUNCTIONS_INTERACTIONS	28	-0.458205	-1.41352	0.0779412	0.229606	0.173932	2535	tags=36%, list=13%, signal=31%	JUP/CTNND1/CDH13/CDH24/CDH6/CDH2/CTNNB1/CDH8/CTNNA1/CDH5
KIRC	6q	REACTOME_TERMINATION_OF_O_GLYCAN_BIOSYNTHESIS	23	0.421145	1.39463	0.0778816	0.229606	0.173932	5231	tags=52%, list=27%, signal=38%	MUCL1/MUC3A/MUC20/ST3GAL4/MUC12/MUC4/ST6GALNAC4/MUC7/MUC6/MUC5AC/MUC16/MUC21
KIRC	6q	REACTOME_GENERATION_OF_SECOND_MESSENGER_MOLECULES	22	-0.485853	-1.41951	0.0787519	0.231449	0.175328	3989	tags=73%, list=20%, signal=58%	CD3E/WAS/CD3D/ITK/LCK/CD247/ENAH/GRAP2/PAK2/LCP2/NCK1/CD4/PLCG1/PAK3/CD101/VASP
KIRC	6q	REACTOME_RET_SIGNALING	40	-0.421955	-1.39434	0.0793201	0.232573	0.17618	5271	tags=50%, list=27%, signal=37%	DOK5/FRS2/DOK2/DOK1/SRC/SHC1/GRB10/PIK3CA/GRB2/PIK3CD/PLCG1/GFRA2/DOK4/SHC3/PIK3CB/PDLIM7/GAB1/PIK3R3/SOS1/DOK6
KIRC	6q	REACTOME_NOTCH4_ACTIVATION_AND_TRANSMISSION_OF_SIGNAL_TO_THE_NUCLEUS	11	-0.572639	-1.42103	0.0797342	0.232898	0.176426	1577	tags=45%, list=8%, signal=42%	ADAM10/NOTCH4/DLL4/NCSTN/JAG1
KIRC	6q	REACTOME_TNFR1_INDUCED_NFKAPPAB_SIGNALING_PATHWAY	29	-0.451824	-1.4083	0.0801749	0.232898	0.176426	791	tags=14%, list=4%, signal=13%	TNFAIP3/RIPK1/TAB2/MAP3K7
KIRC	6q	REACTOME_FOXO_MEDIATED_TRANSCRIPTION_OF_OXIDATIVE_STRESS_METABOLIC_AND_NEURONAL_GENES	29	-0.451532	-1.40739	0.0801749	0.232898	0.176426	4193	tags=31%, list=22%, signal=24%	ATXN3/SREBF1/ABCA6/NR3C1/FOXO4/SOD2/HDAC1/FOXO3/HDAC2
KIRC	6q	REACTOME_ANTIGEN_ACTIVATES_B_CELL_RECEPTOR_BCR_LEADING_TO_GENERATION_OF_SECOND_MESSENGERS	29	-0.449529	-1.40115	0.0801749	0.232898	0.176426	3921	tags=41%, list=20%, signal=33%	SYK/ITPR3/CALM1/NCK1/GRB2/PIK3CD/ORAI2/CD79B/SH3KBP1/SOS1/LYN/FYN
KIRC	6q	REACTOME_TIE2_SIGNALING	18	-0.511431	-1.42233	0.0807927	0.234149	0.177374	4974	tags=56%, list=26%, signal=41%	DOK2/ANGPT4/SHC1/PIK3CA/GRB2/NRAS/ANGPT2/PIK3CB/SOS1/TEK
KIRC	6q	REACTOME_INWARDLY_RECTIFYING_K_CHANNELS	35	-0.42975	-1.38257	0.0812772	0.235009	0.178025	5130	tags=46%, list=26%, signal=34%	KCNJ1/KCNJ14/GNG7/GNGT1/GNG12/KCNJ5/GNB1/KCNJ16/GNGT2/GABBR1/GNB4/KCNJ2/KCNJ12/KCNJ8/ABCC9/GNG2
KIRC	6q	REACTOME_RND3_GTPASE_CYCLE	42	-0.414079	-1.37888	0.0821727	0.237051	0.179572	5230	tags=45%, list=27%, signal=33%	CPD/EPHA2/RND3/NISCH/LEMD3/PKP4/PTPN13/ROCK1/CKAP4/RBMX/CCDC88A/FLOT2/PLEKHG5/RASAL2/VANGL1/TNFAIP1/DST/VANGL2/DSP
KIRC	6q	REACTOME_PKA_ACTIVATION_IN_GLUCAGON_SIGNALLING	17	-0.509644	-1.39157	0.0832025	0.23947	0.181405	5014	tags=76%, list=26%, signal=57%	PRKACA/PRKACB/ADCY5/ADCY9/GNAS/ADCY7/ADCY6/PRKAR2B/PRKAR2A/PRKAR1A/PRKAR1B/ADCY4/ADCY3
KIRC	6q	REACTOME_GLUTATHIONE_CONJUGATION	34	0.355895	1.32477	0.0835913	0.240037	0.181834	3098	tags=38%, list=16%, signal=32%	OPLAH/GSTA3/GGCT/GSTO2/GSTZ1/GSTK1/MGST3/GGT7/GGT6/GSTM4/MGST2/GSS/GSTA5
KIRC	6q	REACTOME_CASPASE_ACTIVATION_VIA_DEPENDENCE_RECEPTORS_IN_THE_ABSENCE_OF_LIGAND	10	-0.590967	-1.42752	0.084317	0.241169	0.182692	6359	tags=70%, list=33%, signal=47%	DAPK2/MAGED1/CASP3/DAPK1/APPL1/CASP9/UNC5B
KIRC	6q	REACTOME_FORMATION_OF_INCISION_COMPLEX_IN_GG_NER	43	-0.405496	-1.36032	0.0843707	0.241169	0.182692	6744	tags=47%, list=35%, signal=30%	CETN2/UBE2I/RNF111/CDK7/XPC/GTF2H4/GTF2H3/UBB/ERCC4/ERCC5/PIAS3/GTF2H1/SUMO1/RPA2/ERCC3/RPA1/CUL4B/SUMO2/USP45/GTF2H5
KIRC	6q	REACTOME_SEROTONIN_RECEPTORS	12	-0.555293	-1.4048	0.0866013	0.246665	0.186855	8177	tags=92%, list=42%, signal=53%	HTR6/HTR5A/HTR4/HTR1D/HTR1E/HTR2A/HTR7/HTR1A/HTR1F/HTR1B/HTR2B
KIRC	6q	REACTOME_NUCLEOTIDE_CATABOLISM	34	0.352293	1.31137	0.0866873	0.246665	0.186855	2898	tags=35%, list=15%, signal=30%	NUDT16/UPP1/ENTPD2/ENTPD8/ENTPD6/NT5C/GDA/NT5M/NUDT9/NUDT15/UPB1/TYMP
KIRC	6q	REACTOME_LYSINE_CATABOLISM	12	0.523001	1.45171	0.0871795	0.247503	0.187489	4847	tags=58%, list=25%, signal=44%	AADAT/GCDH/CRYM/DLST/DLD/HYKK/OGDH
KIRC	6q	REACTOME_POU5F1_OCT4_SOX2_NANOG_REPRESS_GENES_RELATED_TO_DIFFERENTIATION	10	-0.584851	-1.41275	0.0876897	0.248388	0.18816	4667	tags=60%, list=24%, signal=46%	DKK1/GSC/GATA6/POU5F1/HHEX/TSC22D1
KIRC	6q	REACTOME_UREA_CYCLE	10	0.541339	1.4252	0.0880196	0.24876	0.188442	3725	tags=60%, list=19%, signal=49%	NAGS/SLC25A15/ASL/NMRAL1/OTC/ARG2
KIRC	6q	REACTOME_EPHA_MEDIATED_GROWTH_CONE_COLLAPSE	29	-0.446539	-1.39183	0.0889213	0.250742	0.189943	5377	tags=62%, list=28%, signal=45%	EPHA8/EPHA2/MYL6/SRC/NGEF/ROCK1/RHOA/MYH9/EPHA4/ROCK2/YES1/MYH10/EPHA3/MYL9/LYN/FYN/MYH11/EPHA7
KIRC	6q	REACTOME_SYNTHESIS_OF_PC	28	0.3987	1.41943	0.0891803	0.250907	0.190069	3258	tags=36%, list=17%, signal=30%	STARD10/MFSD2A/CHKA/ABHD3/LPIN1/LPIN3/CHPT1/LPIN2/CHKB/ACHE
KIRC	6q	REACTOME_HCMV_LATE_EVENTS	51	-0.386398	-1.32663	0.0899183	0.251852	0.190784	4017	tags=27%, list=21%, signal=22%	VPS25/HNRNPK/NUP93/NDC1/TPR/CHMP7/CHMP3/NUP133/NUP54/RANBP2/UBAP1/NUP88/NUP153/NUP43
KIRC	6q	REACTOME_COPI_INDEPENDENT_GOLGI_TO_ER_RETROGRADE_TRAFFIC	51	-0.385863	-1.32479	0.0899183	0.251852	0.190784	5045	tags=41%, list=26%, signal=31%	DCTN2/TUBB6/DCTN1/RAB3GAP2/CAPZB/ACTR1A/PAFAH1B1/PAFAH1B2/DYNC1H1/BICD1/CAPZA1/BICD2/RAB6B/GALNT1/DYNC1LI2/DCTN4/DCTN5/RAB3GAP1/TUBA1A/DYNC1I1/DYNC1I2
KIRC	6q	REACTOME_SIGNALING_BY_NTRK2_TRKB	25	-0.461977	-1.39549	0.090776	0.252559	0.19132	4450	tags=52%, list=23%, signal=40%	FRS2/SRC/SHC1/NTF3/PIK3CA/GRB2/RAC1/NRAS/PLCG1/TIAM1/GAB1/SOS1/FYN
KIRC	6q	REACTOME_SIGNALING_BY_EGFR_IN_CANCER	25	-0.461816	-1.39501	0.090776	0.252559	0.19132	2904	tags=36%, list=15%, signal=31%	PIK3CA/GRB2/TGFA/NRAS/PLCG1/GAB1/CBL/HBEGF/SOS1
KIRC	6q	REACTOME_DNA_DOUBLE_STRAND_BREAK_RESPONSE	40	-0.408879	-1.35113	0.0906516	0.252559	0.19132	8514	tags=65%, list=44%, signal=37%	CHEK2/ATM/UBC/KPNA2/EYA1/UBXN1/RPS27A/HERC2/UIMC1/UBE2I/EYA4/BAZ1B/BARD1/RNF168/APBB1/UBB/KDM4A/ABL1/TP53BP1/BRCA1/SUMO1/MAPK8/SMARCA5/TP53/MDC1/RNF8
KIRC	6q	REACTOME_INTERLEUKIN_35_SIGNALLING	12	-0.551371	-1.39488	0.0915033	0.253456	0.191999	4980	tags=50%, list=26%, signal=37%	IL27RA/STAT1/JAK1/CANX/IL6ST/STAT3
KIRC	6q	REACTOME_GLYCEROPHOSPHOLIPID_BIOSYNTHESIS	117	0.260754	1.23601	0.0914811	0.253456	0.191999	3258	tags=24%, list=17%, signal=20%	PLA2G3/STARD10/PLA2G4F/MFSD2A/CHKA/GPD1/ABHD3/CPNE7/ETNK2/CDS1/LPIN1/ETNPPL/GPAM/PLA2G6/LPIN3/PNPLA3/ACP6/CHPT1/PCYT2/LPIN2/PLA2G12A/AGPAT2/LPCAT3/DGAT1/HADHB/CHKB/PITPNM2/ACHE
KIRC	6q	REACTOME_BBSOME_MEDIATED_CARGO_TARGETING_TO_CILIUM	22	-0.477903	-1.39628	0.0921248	0.253888	0.192326	7507	tags=68%, list=39%, signal=42%	BBS2/BBIP1/SMO/BBS5/CCT3/CCT8/CCT5/BBS9/CCT2/LZTFL1/BBS10/BBS7/CCT4/BBS12/TCP1
KIRC	6q	REACTOME_APOPTOTIC_CLEAVAGE_OF_CELLULAR_PROTEINS	37	-0.414325	-1.35622	0.0924609	0.253888	0.192326	6598	tags=59%, list=34%, signal=39%	LMNA/OCLN/DSG1/CASP8/PRKCQ/CASP7/CASP3/STK24/BMX/LMNB1/ADD1/SPTAN1/ROCK1/SATB1/GSN/PKP1/VIM/TJP1/PTK2/APC/CTNNB1/DSP
KIRC	6q	REACTOME_RND2_GTPASE_CYCLE	42	-0.404918	-1.34837	0.091922	0.253888	0.192326	5258	tags=43%, list=27%, signal=31%	ALDH3A2/EPHA2/FRS2/NISCH/LEMD3/PKP4/PTPN13/FNBP1/LRRC1/CKAP4/RBMX/KIDINS220/ARHGAP1/VANGL1/PLXND1/TNFAIP1/DST/VANGL2
KIRC	6q	REACTOME_HATS_ACETYLATE_HISTONES	76	-0.357342	-1.3058	0.0924703	0.253888	0.192326	3554	tags=41%, list=18%, signal=33%	MEAF6/ATXN7L3/YEATS2/MSL1/SUPT20H/HCFC1/KANSL1/KAT6A/MSL3/KAT2B/CLOCK/TRRAP/DR1/ELP2/ATF2/ING3/USP22/CREBBP/SUPT7L/KAT6B/NCOA1/ZZZ3/KAT7/MORF4L1/SAP130/EPC1/PHF20/HAT1/BRPF3/BRD8/SUPT3H
KIRC	6q	REACTOME_GASTRIN_CREB_SIGNALLING_PATHWAY_VIA_PKC_AND_MAPK	18	-0.503029	-1.39896	0.0929878	0.254602	0.192868	2778	tags=61%, list=14%, signal=52%	MAPK1/EGFR/CCKBR/MMP3/GRB2/NRAS/MAPK3/HBEGF/SOS1/CREB1/RPS6KA2
KIRC	6q	REACTOME_ERKS_ARE_INACTIVATED	13	-0.541085	-1.38597	0.0931373	0.254602	0.192868	2157	tags=62%, list=11%, signal=55%	PPP2R1A/PPP2CB/MAPK1/PPP2CA/MAPK3/PPP2R5D/DUSP7/DUSP6
KIRC	6q	REACTOME_FGFR2_MUTANT_RECEPTOR_ACTIVATION	33	0.34883	1.29652	0.0943396	0.257327	0.194932	3048	tags=36%, list=16%, signal=31%	POLR2L/FGF9/POLR2F/POLR2H/POLR2J/FGF16/FGF3/FGF23/POLR2I/POLR2E/FGF8/POLR2K
KIRC	6q	REACTOME_SIGNALING_BY_HIPPO	20	-0.488657	-1.39564	0.0992366	0.270096	0.204605	5205	tags=55%, list=27%, signal=40%	AMOTL2/CASP3/NPHP4/MOB1A/YAP1/YWHAE/WWTR1/LATS2/TJP1/AMOTL1/LATS1
KIRC	6q	REACTOME_HEME_BIOSYNTHESIS	14	0.48404	1.40245	0.0997375	0.270635	0.205013	3236	tags=36%, list=17%, signal=30%	FLVCR1/ALAS1/CPOX/HMBS/FECH
KIRC	6q	REACTOME_SIGNALING_BY_TGF_BETA_RECEPTOR_COMPLEX	75	-0.356023	-1.29497	0.0998668	0.270635	0.205013	5162	tags=40%, list=26%, signal=30%	TGIF1/UBB/TFDP1/USP9X/CCNT1/XPO1/CCNT2/MYC/TRIM33/TGFB1/CDKN2B/PARD3/TFDP2/RBL1/RHOA/TGFBR2/WWTR1/NCOR1/JUNB/MAPK3/SMAD7/SP1/CBL/PMEPA1/FKBP1A/SKI/HDAC1/SKIL/SMURF2/CCNC
KIRC	6q	REACTOME_CLASS_I_PEROXISOMAL_MEMBRANE_PROTEIN_IMPORT	20	0.417485	1.34123	0.100865	0.27216	0.206168	1790	tags=30%, list=9%, signal=27%	PXMP4/SLC25A17/PXMP2/GDAP1/PEX26/FIS1
KIRC	6q	REACTOME_O_LINKED_GLYCOSYLATION	105	-0.333509	-1.28317	0.100737	0.27216	0.206168	4559	tags=33%, list=23%, signal=26%	THBS1/ADAMTS20/DAG1/POMGNT2/GALNT15/B3GNT9/POMK/GALNT6/ADAMTS12/B4GALT5/GALNT3/GALNT8/GALNT13/B3GNT7/ADAMTS8/ADAMTSL3/GALNT5/GALNT18/B3GNT2/ADAMTS18/B3GALNT2/GALNT1/THBS2/ST6GALNAC3/ADAMTS7/SEMA5A/ADAMTSL2/THSD1/ST3GAL2/GALNT14/ADAMTS4/ADAMTS2/ADAMTS9/ADAMTS1/ADAMTS5
KIRC	6q	REACTOME_INTEGRATION_OF_ENERGY_METABOLISM	106	-0.333277	-1.2845	0.101966	0.27454	0.207971	3845	tags=29%, list=20%, signal=24%	GNG12/ADCY6/ITPR3/PRKAR2B/CACNB3/ACLY/GNB1/PLCB1/CHRM3/ADIPOR1/PRKAR2A/GNGT2/IQGAP1/KCNS3/PRKAR1A/PRKAR1B/RAP1A/ADCY4/CYSLTR2/GNB4/SLC2A1/ADRA2A/GNA14/PPP2R5D/RAPGEF4/CACNA1C/GNAI1/GNG2/GNAI2/ADCY3/AGPAT1
KIRC	6q	REACTOME_SEMA4D_INDUCED_CELL_MIGRATION_AND_GROWTH_CONE_COLLAPSE	20	-0.487373	-1.39198	0.103817	0.278924	0.211292	3689	tags=55%, list=19%, signal=45%	ROCK1/RHOB/ARHGEF12/RND1/RHOA/MYH9/ROCK2/LIMK2/MYH10/MYL9/MYH11
KIRC	6q	REACTOME_INTERLEUKIN_12_FAMILY_SIGNALING	56	-0.37627	-1.30316	0.104762	0.280861	0.212759	4258	tags=34%, list=22%, signal=27%	LMNB1/CDC42/PDCD4/LCP1/STAT1/IL10/PAK2/GSTA2/VAMP7/PITPNA/CA1/JAK1/CAPZA1/CANX/IL6ST/STAT3/SOD2/MSN/TCP1
KIRC	6q	REACTOME_METAL_ION_SLC_TRANSPORTERS	26	-0.452367	-1.38303	0.105644	0.28262	0.214092	2036	tags=42%, list=10%, signal=38%	SLC30A8/SLC30A10/SLC30A3/SLC39A7/SLC40A1/SLC30A6/SLC30A7/SLC39A8/SLC39A10/CP/HEPH
KIRC	6q	REACTOME_P38MAPK_EVENTS	13	0.494988	1.41499	0.107692	0.287486	0.217778	1476	tags=38%, list=8%, signal=36%	MAPK12/MAPK11/MAPKAPK3/HRAS/MAPKAPK2
KIRC	6q	REACTOME_PHYSIOLOGICAL_FACTORS	11	-0.556736	-1.38157	0.107973	0.287623	0.217881	3270	tags=64%, list=17%, signal=53%	TBX5/HIPK2/NPR2/KAT2B/WWTR1/NPR1/HIPK1
KIRC	6q	REACTOME_DAP12_SIGNALING	28	-0.440449	-1.35874	0.108824	0.288659	0.218666	4247	tags=43%, list=22%, signal=34%	SHC1/GRAP2/SYK/LCP2/PIK3CA/GRB2/RAC1/NRAS/PLCG1/PIK3CB/SOS1/FYN
KIRC	6q	REACTOME_REGULATION_OF_INSULIN_SECRETION	77	-0.34775	-1.27355	0.108639	0.288659	0.218666	3845	tags=32%, list=20%, signal=26%	GNGT1/GNG12/ADCY6/ITPR3/PRKAR2B/CACNB3/GNB1/PLCB1/CHRM3/PRKAR2A/GNGT2/IQGAP1/KCNS3/PRKAR1A/PRKAR1B/RAP1A/GNB4/SLC2A1/ADRA2A/GNA14/RAPGEF4/CACNA1C/GNAI1/GNG2/GNAI2
KIRC	6q	REACTOME_ALPHA_LINOLENIC_OMEGA3_AND_LINOLEIC_OMEGA6_ACID_METABOLISM	13	0.489587	1.39956	0.110256	0.291841	0.221077	2161	tags=38%, list=11%, signal=34%	FADS2/ACSL1/ACOT8/FADS1/SCP2
KIRC	6q	REACTOME_NUCLEAR_ENVELOPE_BREAKDOWN	50	-0.378927	-1.29562	0.111264	0.293843	0.222593	4591	tags=34%, list=24%, signal=26%	NUP188/POM121/PRKCB/LEMD3/LMNB1/NUP93/NDC1/TPR/NUP133/NUP54/RANBP2/NEK7/NEK6/NUP88/LEMD2/NUP153/NUP43
KIRC	6q	REACTOME_SIGNALING_BY_PTK6	54	-0.370232	-1.27932	0.111717	0.293843	0.222593	3777	tags=37%, list=19%, signal=30%	RASA1/CDK2/NRG3/ELMO1/RHOA/CDKN1B/CCND1/RAC1/NR3C1/NRAS/ERBB3/SOCS3/LRRK2/KHDRBS1/EPAS1/CBL/HBEGF/CRK/STAT3/DOCK1
KIRC	6q	REACTOME_PEROXISOMAL_PROTEIN_IMPORT	63	0.285993	1.20207	0.111538	0.293843	0.222593	3077	tags=25%, list=16%, signal=21%	ACOT4/PHYH/CRAT/ACOT2/DAO/NUDT19/GSTK1/ACOT8/PEX26/SCP2/CAT/HMGCL/EPHX2/DHRS4/AGXT/PEX10
KIRC	6q	REACTOME_SIGNALING_BY_FLT3_FUSION_PROTEINS	19	-0.483363	-1.36124	0.112121	0.294289	0.222931	3838	tags=47%, list=20%, signal=38%	ZMYM2/PIK3CA/ETV6/GRB2/NOX4/NRAS/SPTBN1/SOS1/CDKN1A
KIRC	6q	REACTOME_RHOF_GTPASE_CYCLE	42	-0.388316	-1.29309	0.112813	0.295486	0.223838	4777	tags=38%, list=25%, signal=29%	ADD3/SENP1/LMNB1/SNAP23/CAPZB/MYO9B/DIAPH3/ACTN1/TOR1AIP1/VAMP3/ARHGAP1/AKAP12/VANGL1/SYDE1/ESYT1/MCAM
KIRC	6q	REACTOME_CELL_SURFACE_INTERACTIONS_AT_THE_VASCULAR_WALL	135	-0.311139	-1.23097	0.113527	0.296733	0.224783	3145	tags=26%, list=16%, signal=22%	ITGAM/GYPA/INPP5D/SLC16A1/SLC7A5/PIK3CA/GRB2/GYPC/ITGAV/SELPLG/NRAS/SDC3/PLCG1/ANGPT2/PIK3CB/YES1/COL1A1/ITGA4/SELE/SOS1/LYN/ITGB3/JAM3/TEK/PECAM1/ATP1B2/FYN/ESAM/JAM2/COL1A2/THBD/ITGB1/ITGA5/FN1/SELP
KIRC	6q	REACTOME_CS_DS_DEGRADATION	14	-0.522389	-1.36498	0.114332	0.297881	0.225652	991	tags=43%, list=5%, signal=41%	CSPG5/DCN/BGN/ARSB/CSPG4/VCAN
KIRC	6q	REACTOME_TRANSCRIPTIONAL_ACTIVATION_OF_MITOCHONDRIAL_BIOGENESIS	51	-0.374634	-1.28624	0.114441	0.297881	0.225652	3434	tags=39%, list=18%, signal=32%	CRTC3/CHD9/CALM1/NRF1/MED1/HDAC3/NCOR1/ATF2/TBL1XR1/SIRT5/CREBBP/NCOA1/GABPA/CAMK4/GLUD1/MEF2D/SOD2/CREB1/MEF2C/TFB1M
KIRC	6q	REACTOME_PRC2_METHYLATES_HISTONES_AND_DNA	13	-0.531679	-1.36188	0.116013	0.301145	0.228125	4287	tags=54%, list=22%, signal=42%	RBBP4/DNMT3A/PHF19/DNMT1/MTF2/PHF1/JARID2
KIRC	6q	REACTOME_FLT3_SIGNALING_IN_DISEASE	28	-0.432628	-1.33461	0.116176	0.301145	0.228125	2904	tags=36%, list=15%, signal=30%	PIK3CA/ETV6/GRB2/NOX4/NRAS/SPTBN1/FLT3/CBL/SOS1/CDKN1A
KIRC	6q	REACTOME_PROLONGED_ERK_ACTIVATION_EVENTS	14	-0.520622	-1.36037	0.119163	0.307612	0.233023	2423	tags=57%, list=12%, signal=50%	MAPK1/FRS2/CRKL/KIDINS220/RAP1A/MAPK3/CRK/NGF
KIRC	6q	REACTOME_REGULATION_OF_PTEN_GENE_TRANSCRIPTION	61	-0.361694	-1.27741	0.118919	0.307612	0.233023	4893	tags=38%, list=25%, signal=28%	REST/PHC1/MTA2/MTA3/HDAC7/GATAD2B/RNF2/HDAC3/ATF2/SNAI2/RRAGD/MAPK3/CBX2/NR2E1/TP53/SLC38A9/EGR1/CHD3/PTEN/SNAI1/HDAC1/RING1/HDAC2
KIRC	6q	REACTOME_NEGATIVE_REGULATION_OF_FLT3	15	-0.508354	-1.35018	0.121212	0.312258	0.236543	1952	tags=27%, list=10%, signal=24%	FLT3/ABL2/CBL/SH2B3
KIRC	6q	REACTOME_RHOD_GTPASE_CYCLE	51	-0.372646	-1.27941	0.122616	0.315226	0.238791	4777	tags=37%, list=25%, signal=28%	ADD3/LEMD3/LMNB1/CPNE8/CAPZB/DIAPH3/ACTN1/TOR1AIP1/VAMP3/ARHGAP26/DBN1/ARHGAP17/ARHGAP1/FILIP1/AKAP12/VANGL1/LBR/ESYT1/MCAM
KIRC	6q	REACTOME_TAK1_ACTIVATES_NFKB_BY_PHOSPHORYLATION_AND_ACTIVATION_OF_IKKS_COMPLEX	32	-0.414221	-1.31761	0.123907	0.317854	0.240783	5102	tags=34%, list=26%, signal=25%	UBB/AGER/CHUK/HMGB1/S100B/NOD1/APP/IRAK2/NKIRAS2/TAB2/MAP3K7
KIRC	6q	REACTOME_SIGNALING_BY_MODERATE_KINASE_ACTIVITY_BRAF_MUTANTS	45	-0.382569	-1.29107	0.124654	0.317854	0.240783	3434	tags=29%, list=18%, signal=24%	CALM1/FGG/IQGAP1/NRAS/CAMK2G/RAP1A/MAPK3/VWF/ITGB3/VCL/TLN1/ARRB1/FN1
KIRC	6q	REACTOME_SIGNALING_BY_THE_B_CELL_RECEPTOR_BCR	107	-0.325373	-1.25113	0.124533	0.317854	0.240783	5293	tags=35%, list=27%, signal=25%	CARD11/REL/UBB/PSMD12/PSMD1/PSMD10/PSMB8/DAPP1/CHUK/PSME4/MALT1/PRKCB/FBXW11/NFATC3/BCL10/SYK/ITPR3/CALM1/NCK1/GRB2/PIK3CD/NRAS/ORAI2/NFKBIE/NFATC1/CD79B/SH3KBP1/FKBP1A/SOS1/PPP3R1/LYN/FYN/BTRC/RASGRP3/PPP3CB/PSMB1/MAP3K7
KIRC	6q	REACTOME_M_PHASE	340	-0.271743	-1.17163	0.124464	0.317854	0.240783	5169	tags=29%, list=27%, signal=21%	MIS12/MASTL/UBB/DCTN2/KIF2A/PSMD12/NUP188/TUBB6/SPC25/PSMD1/NCAPD2/MAPRE1/PSMD10/TUBGCP3/PSMB8/PSME4/PDS5B/XPO1/USO1/POM121/BLZF1/PRKCB/CLASP2/CEP192/DCTN1/LEMD3/BUB3/PCNT/LMNB1/YWHAG/NUP93/PDS5A/ACTR1A/NDC1/YWHAE/NDEL1/CSNK2A2/STAG2/TAOK1/PAFAH1B1/PRKAR2B/TUBGCP2/EML4/CCP110/SUMO1/NSL1/SDCCAG8/TPR/CHMP7/ALMS1/DYNC1H1/CENPJ/STAG1/MZT1/CEP57/NIPBL/SMC3/NME7/CHMP3/KPNB1/NUP133/CDC16/SPAST/CDC23/PCM1/NUP54/ANAPC1/CEP41/RANBP2/ODF2/NEK7/MAPK3/NEK6/RCC2/DYNC1LI2/CENPO/RB1/PPP2R5D/CSNK2B/SPDL1/NEDD1/CLASP1/IST1/NUP88/CEP135/CDC27/CENPQ/LBR/TUBA1A/DYNC1I1/LEMD2/FBXO5/DYNC1I2/NUP153/TUBB/NUP43/PSMB1
KIRC	6q	REACTOME_INTERLEUKIN_6_FAMILY_SIGNALING	24	-0.442635	-1.33051	0.125547	0.318478	0.241255	4798	tags=54%, list=25%, signal=41%	LIFR/JAK2/IL6R/CRLF1/IL6/OSM/STAT1/JAK1/SOCS3/CBL/IL6ST/OSMR/STAT3
KIRC	6q	REACTOME_DIGESTION_AND_ABSORPTION	26	0.379139	1.31083	0.125402	0.318478	0.241255	5075	tags=35%, list=26%, signal=26%	CEL/SLC5A1/SI/SLC2A2/LIPF/AMY2B/TREH/PNLIPRP3/GUCY2C
KIRC	6q	REACTOME_AURKA_ACTIVATION_BY_TPX2	70	-0.348912	-1.26264	0.125661	0.318478	0.241255	4486	tags=36%, list=23%, signal=28%	DCTN2/MAPRE1/CEP192/DCTN1/PCNT/YWHAG/ACTR1A/YWHAE/PAFAH1B1/PRKAR2B/CCP110/SDCCAG8/ALMS1/DYNC1H1/CENPJ/CEP57/PCM1/CEP41/ODF2/NEDD1/CLASP1/CEP135/TUBA1A/DYNC1I2/TUBB
KIRC	6q	REACTOME_RESPONSE_OF_MTB_TO_PHAGOCYTOSIS	23	-0.451299	-1.34349	0.126285	0.318767	0.241474	3034	tags=43%, list=16%, signal=37%	MAPK1/CTSG/UBB/RAB5A/RNF213/KPNA1/KPNB1/MAPK3/NOS2/TRIM27
KIRC	6q	REACTOME_IKK_COMPLEX_RECRUITMENT_MEDIATED_BY_RIP1	23	-0.44957	-1.33835	0.126285	0.318767	0.241474	6738	tags=43%, list=35%, signal=28%	RIPK3/IKBKG/IKBKB/UBB/CHUK/CD14/LY96/TLR4/UBE2D2/RIPK1
KIRC	6q	REACTOME_TICAM1_RIP1_MEDIATED_IKK_COMPLEX_RECRUITMENT	19	-0.476452	-1.34178	0.127273	0.319971	0.242386	6738	tags=53%, list=35%, signal=34%	UBC/RPS27A/RIPK3/IKBKG/IKBKB/UBB/CHUK/TLR3/UBE2D2/RIPK1
KIRC	6q	REACTOME_AFLATOXIN_ACTIVATION_AND_DETOXIFICATION	18	0.425156	1.32827	0.127168	0.319971	0.242386	4084	tags=50%, list=21%, signal=40%	CYP1A2/MGST3/GGT7/GGT6/MGST2/AKR7A2/AKR7A3/CYP3A4/DPEP1
KIRC	6q	REACTOME_MITOCHONDRIAL_BIOGENESIS	71	0.286343	1.23189	0.12756	0.320049	0.242445	1692	tags=20%, list=9%, signal=18%	MAPK12/IDH2/ESRRA/APOO/CYCS/PRKAG2/MAPK11/POLRMT/PPARGC1A/PRKAG1/ALAS1/HSPA9/CHCHD3/CHCHD6
KIRC	6q	REACTOME_DUAL_INCISION_IN_GG_NER	41	-0.382124	-1.26536	0.127989	0.320484	0.242774	5838	tags=39%, list=30%, signal=27%	GTF2H4/GTF2H3/RFC2/UBB/RFC1/ERCC4/POLK/ERCC5/GTF2H1/RPA2/ERCC3/POLD3/RPA1/CUL4B/RFC5/GTF2H5
KIRC	6q	REACTOME_ACTIVATION_OF_RAC1	12	-0.535586	-1.35494	0.129085	0.320881	0.243076	3485	tags=58%, list=18%, signal=48%	PAK2/NCK1/RAC1/PAK3/NCK2/ROBO1/SOS1
KIRC	6q	REACTOME_G_PROTEIN_BETA_GAMMA_SIGNALLING	31	-0.417975	-1.31561	0.128698	0.320881	0.243076	6628	tags=52%, list=34%, signal=34%	PLCB2/GNG8/BTK/PIK3R5/GNG7/GNGT1/CDC42/GNG12/GNB1/PLCB1/RHOA/GNGT2/PIK3CG/ARHGEF6/GNB4/GNG2
KIRC	6q	REACTOME_RHOH_GTPASE_CYCLE	35	-0.399488	-1.28521	0.129173	0.320881	0.243076	4415	tags=37%, list=23%, signal=29%	ARHGDIG/WDR11/TMEM59/ROCK1/PAK2/JUP/VAMP3/DBN1/ROCK2/VANGL1/ARHGDIB/STOM/UACA
KIRC	6q	REACTOME_PROGRAMMED_CELL_DEATH	197	-0.290553	-1.20033	0.128959	0.320881	0.243076	5141	tags=33%, list=26%, signal=25%	ARHGAP10/UBB/CASP3/PSMD12/STK24/TFDP1/DAPK1/PSMD1/BMX/PSMD10/PSMB8/PSME4/ELANE/CASP1/HMGB1/BCL2L11/CASP4/LMNB1/ADD1/YWHAG/APPL1/SPTAN1/NMT1/YWHAE/YWHAQ/APAF1/ROCK1/SATB1/TFDP2/CD14/IRF2/PAK2/SDCBP/CASP9/CASP5/CHMP7/MAPK8/GSN/LY96/KPNA1/PKP1/CHMP3/TLR4/KPNB1/CARD8/VIM/TJP1/YWHAH/PTK2/APC/MAPK3/TP53/FLOT2/CTNNB1/PPP3R1/STAT3/FAS/PELI1/UNC5B/TNFSF10/UACA/FLOT1/DSP/RIPK1/PSMB1
KIRC	6q	REACTOME_GENE_AND_PROTEIN_EXPRESSION_BY_JAK_STAT_SIGNALING_AFTER_INTERLEUKIN_12_STIMULATION	37	-0.399877	-1.30892	0.129445	0.320922	0.243106	4258	tags=35%, list=22%, signal=28%	LMNB1/CDC42/PDCD4/LCP1/IL10/PAK2/GSTA2/PITPNA/CA1/CAPZA1/SOD2/MSN/TCP1
KIRC	6q	REACTOME_MYOGENESIS	29	-0.423406	-1.31973	0.129738	0.321011	0.243174	1489	tags=28%, list=8%, signal=26%	CDH2/MEF2D/CTNNB1/CTNNA1/TCF4/MEF2C/MAPK14/BNIP2
KIRC	6q	REACTOME_CONSTITUTIVE_SIGNALING_BY_EGFRVIII	15	-0.503355	-1.3369	0.130781	0.322955	0.244647	2904	tags=53%, list=15%, signal=45%	SHC1/PIK3CA/GRB2/NRAS/PLCG1/GAB1/CBL/SOS1
KIRC	6q	REACTOME_NEUROTRANSMITTER_RELEASE_CYCLE	50	0.303064	1.20912	0.131387	0.323812	0.245295	4872	tags=36%, list=25%, signal=27%	RAB3A/RIMS1/CPLX1/LIN7B/ABAT/SNAP25/PPFIA3/SYN2/SLC1A7/PPFIA1/SLC6A12/GLS2/SLC1A2/SLC6A11/GAD1/STX1A/SLC18A3/CHAT
KIRC	6q	REACTOME_UNWINDING_OF_DNA	12	-0.531613	-1.34489	0.132353	0.324626	0.245912	4638	tags=42%, list=24%, signal=32%	MCM5/MCM6/MCM7/GINS3/MCM3
KIRC	6q	REACTOME_ACTIVATED_TAK1_MEDIATES_P38_MAPK_ACTIVATION	23	-0.444251	-1.32251	0.132159	0.324626	0.245912	1435	tags=17%, list=7%, signal=16%	IRAK2/MAPK14/TAB2/MAP3K7
KIRC	6q	REACTOME_SIGNALLING_TO_ERKS	34	-0.402253	-1.28508	0.132548	0.324626	0.245912	4450	tags=50%, list=23%, signal=39%	SRC/CRKL/SHC1/RALB/RIT2/GRB2/KIDINS220/NRAS/RAP1A/MAPK3/SHC3/RIT1/SOS1/CRK/SHC2/NGF/MAPK14
KIRC	6q	REACTOME_SLC_TRANSPORTER_DISORDERS	96	-0.329019	-1.24916	0.132754	0.324626	0.245912	3917	tags=29%, list=20%, signal=23%	NUP93/NDC1/SLC12A1/RHAG/SLC34A2/SLC9A6/TPR/SLC24A4/SLC16A1/SLC29A3/SLC20A2/NUP133/NUP54/RANBP2/SLC40A1/SLC2A1/SLC12A6/SLCO2A1/NUP88/SLC2A10/SLC26A2/HK1/CP/HEPH/NUP153/SLC17A5/SLC35A1/NUP43
KIRC	6q	REACTOME_FOLDING_OF_ACTIN_BY_CCT_TRIC	10	-0.559028	-1.35037	0.133221	0.324773	0.246024	6761	tags=80%, list=35%, signal=52%	CCT7/CCT3/CCT8/CCT5/CCT2/CCT6A/CCT4/TCP1
KIRC	6q	REACTOME_PROLACTIN_RECEPTOR_SIGNALING	15	0.446006	1.32448	0.133333	0.324773	0.246024	4015	tags=53%, list=21%, signal=42%	PRLR/SH2B1/RBX1/STAT5A/PRL/CSH1/GH2/GH1
KIRC	6q	REACTOME_SIGNALING_BY_PDGFRA_TRANSMEMBRANE_JUXTAMEMBRANE_AND_KINASE_DOMAIN_MUTANTS	12	-0.527852	-1.33538	0.135621	0.329065	0.249275	4816	tags=67%, list=25%, signal=50%	PDGFRA/STAT1/PIK3CA/GRB2/NRAS/PIK3CB/SOS1/STAT3
KIRC	6q	REACTOME_CASPASE_MEDIATED_CLEAVAGE_OF_CYTOSKELETAL_PROTEINS	12	-0.526379	-1.33165	0.135621	0.329065	0.249275	5738	tags=58%, list=29%, signal=41%	CASP8/CASP7/CASP3/ADD1/SPTAN1/GSN/VIM
LIHC	6q	REACTOME_IMMUNOREGULATORY_INTERACTIONS_BETWEEN_A_LYMPHOID_AND_A_NON_LYMPHOID_CELL	119	-0.602121	-2.93834	1e-10	1.252e-07	1.13579e-07	2449	tags=53%, list=13%, signal=47%	ITGA4/OSCAR/ITGB2/CD8B/SELL/LILRB5/CD300E/CD300C/SIGLEC6/KLRC1/ICAM5/FCGR3A/CLEC2B/KLRK1/FCGR1A/SIGLEC7/ICAM3/TREM2/SIGLEC10/CD8A/SIGLEC12/CRTAM/PILRA/RAET1E/SIGLEC9/ULBP3/LILRA6/SLAMF7/CD40LG/CD300LF/IFITM1/CD226/CD33/NCR3/LILRB2/CD200R1/CD300A/TREML1/SIGLEC1/LILRB1/LILRA4/LILRB4/CD247/LAIR1/TYROBP/CD3G/HCST/SIGLEC8/SH2D1A/CD19/VCAM1/SLAMF6/LAIR2/CD3E/KLRB1/CD3D/CD96/KLRG1/LILRB3/CD99/COL2A1/CLEC2D/ITGAL
LIHC	6q	REACTOME_GENERATION_OF_SECOND_MESSENGER_MOLECULES	22	-0.802743	-2.65282	9.01655e-09	4.93845e-06	4.48006e-06	1483	tags=64%, list=8%, signal=59%	WAS/LCP2/PAK3/LAT/VASP/CD247/CD3G/LCK/CD101/ZAP70/ITK/CD3E/CD3D/CD4
LIHC	6q	REACTOME_NEUTROPHIL_DEGRANULATION	457	-0.292388	-1.68534	1.18333e-08	4.93845e-06	4.48006e-06	3109	tags=28%, list=16%, signal=24%	LYZ/MPO/RNASE2/PSMD14/MS4A3/LRG1/ORMDL3/STK11IP/CHIT1/PLAUR/CRISP3/RAB27A/FPR2/HSPA6/CYBA/NFASC/HPSE/MVP/BST1/HP/FPR1/OSCAR/S100A8/ITGB2/AZU1/CRISPLD2/HVCN1/ALDOC/CAMP/SELL/LPCAT1/TRPM2/FCGR2A/PSMD6/SLC2A3/PSMA5/IMPDH1/OSTF1/MNDA/CLEC4D/MMP9/CMTM6/COTL1/SIRPB1/ATP6V0C/C5AR1/SLCO4C1/PPBP/RHOF/FGR/HSP90AA1/ATP8A1/CFD/CTSG/FGL2/S100A9/DOCK2/PYCARD/SERPINA1/TBC1D10C/GMFG/SIGLEC9/NFAM1/PTPRC/CFP/CR1/DOK3/TMC6/CYBB/SERPINB10/PYGL/C3AR1/CD33/RAB44/AHSG/LILRB2/ATP8B4/CD300A/NHLRC3/ITGAX/PRKCD/ORM1/ELANE/PTPN6/CLEC12A/CTSZ/SERPINA3/MMP25/GYG1/CDA/CD53/LAIR1/TYROBP/PRTN3/ORM2/RAB4B/HK3/NCKAP1L/FTL/CTSS/DSC1/A1BG/PLEKHO2/TCIRG1/S100P/BIN2/ARHGAP9/ATAD3B/P2RX1/TNFRSF1B/SLC15A4/FCER1G/CSTB/FABP5/AGA/LILRB3/VNN1/ITGAL/RNASET2/FRK/ARG1/C6orf120/IGF2R/EEF1A1/HEBP2/TMEM30A/FUCA2/DYNLT1/PSMB1
LIHC	6q	REACTOME_INTERLEUKIN_10_SIGNALING	41	-0.619725	-2.4079	4.69485e-07	0.000146949	0.000133309	3571	tags=61%, list=18%, signal=50%	CCR2/CCL22/IL1A/PTGS2/IL1R2/CSF3/STAT3/FPR1/CD80/IL1B/CSF1/CCL5/IL18/CCR1/FCER2/IL12A/CCR5/IL10/CD86/CCL20/IL12B/TIMP1/TNFRSF1B/IL10RA/CCL19
LIHC	6q	REACTOME_CHEMOKINE_RECEPTORS_BIND_CHEMOKINES	51	-0.522401	-2.14199	1.41312e-05	0.00221153	0.00200626	2053	tags=41%, list=11%, signal=37%	CCL25/PPBP/CXCL12/CCL5/CCR8/CCL17/CCR1/CCR5/CXCR4/CXCR3/CCR10/CCL20/CCR4/XCL2/XCR1/CXCR6/CCR6/XCL1/CCR7/CCL19/CXCL16
LIHC	6q	REACTOME_G_ALPHA_I_SIGNALLING_EVENTS	301	-0.298001	-1.62321	1.06536e-05	0.00221153	0.00200626	3209	tags=31%, list=17%, signal=26%	CCL13/GNG4/OPN1LW/PRKAR2B/CXCR5/PDE1A/FPR3/GALR2/OPRL1/RGS17/TAS2R42/PRKAR1B/ADCY4/FPR2/RGS11/OPRD1/ADORA3/RGS21/PF4/TAS2R9/FPR1/GPR55/GNG5/GPR31/KPNA2/GRM4/ANXA1/P2RY13/PNOC/RGS19/HCAR3/CCL25/PTGDR2/PCP2/SAA1/RGS20/POMC/C5AR1/PPBP/PLA2G4A/RGS18/CXCL12/HCAR2/PDE1B/GNB3/GPR18/CCL5/PDE4D/GNA15/CCR8/PPP3CB/PPP3CC/GNGT2/NPY5R/RLN3/LPAR5/CCR1/C3AR1/GNB4/CNR2/CAMK4/PPP2R1B/GNAZ/PRKCD/CCR5/CXCR4/TAS1R3/GNB5/RGS10/CXCR3/CCR10/PLCB1/CCL20/S1PR4/PLCB2/SSTR2/GPSM3/CCR4/CNR1/RGS9/NPW/OXER1/PDE4B/CXCR6/CCR6/GNAS/RGS1/S1PR2/CCR7/GPR183/CCL19/CXCL16
LIHC	6q	REACTOME_CLASS_A_1_RHODOPSIN_LIKE_RECEPTORS	310	-0.293212	-1.59791	9.84003e-06	0.00221153	0.00200626	5089	tags=44%, list=26%, signal=33%	LPAR4/NPFFR2/PTGER3/LHB/HRH3/CHRM4/CYSLTR2/NMUR2/ADRB3/ACKR3/KISS1/HTR7/TAAR9/CHRM2/AVPR2/GPR143/DRD4/PPY/PROKR2/DRD2/PRLHR/NPY/NPY1R/MC3R/ACKR4/HCAR1/CHRM5/CXCL5/GALR1/SST/HTR1A/RLN2/RXFP2/CHRM1/OPRM1/LPAR1/UTS2B/OPN4/CCKAR/HTR5A/PTGIR/CCR2/HTR6/NMUR1/P2RY4/CCL22/RGR/CCL13/OPN1LW/HCRTR1/P2RY6/CXCR5/FPR3/GALR2/HTR2A/OPRL1/NTS/FPR2/OPRD1/ADORA3/TAC1/PF4/FPR1/FFAR2/NPFFR1/GPR55/GPR31/TSHR/PTGDR/ANXA1/P2RY13/PNOC/CHRM3/NMBR/HCAR3/F2RL3/CCL25/PTGDR2/SAA1/FSHB/LHCGR/GPR132/POMC/C5AR1/PPBP/CXCL12/HCAR2/GPR18/CCL5/CCR8/MC4R/CCL17/NPY5R/RLN3/TRHR/LPAR5/F2/CGA/CCR1/KISS1R/C3AR1/UTS2/CNR2/GPR65/GPR68/GPBAR1/CMKLR1/CCR5/LPAR6/CXCR4/TAAR5/CXCR3/CCR10/AGTR1/CCL20/S1PR4/SSTR2/P2RY10/PTGER4/CCR4/XCL2/CNR1/PTGER2/XCR1/NPW/OXER1/CXCR6/F2RL2/CCR6/XCL1/OXT/S1PR2/CCR7/GPR183/CCL19/CXCL16
LIHC	6q	REACTOME_SIGNALING_BY_INTERLEUKINS	438	-0.260531	-1.46103	1.30984e-05	0.00221153	0.00200626	2701	tags=24%, list=14%, signal=21%	MMP2/CNTFR/GATA3/BATF/OPRD1/IL11RA/IL18R1/RIPK2/STAT3/FPR1/IL21/VAV1/ITGB2/IL27/IL27RA/IL32/IL21R/ANXA1/BIRC5/CSF1R/NDN/CD80/CSF2RA/PSMD6/NOD2/TALDO1/PSMA5/IL31/MMP9/IL25/SAA1/STX4/IL2RB/OSM/CSF3R/POMC/LCP1/IL1B/CSF1/IL22RA1/PSMC4/HSP90AA1/IRAK3/CTSG/CCL5/F13A1/IL18/HCK/IL17RB/IL2/PSME4/PSMA1/STAT4/CA1/CCR1/IL16/PPP2R1B/FOS/ITGAX/FCER2/CSF2RB/HMOX1/HAVCR2/IL12A/PTPN6/CCR5/IL12RB1/EBI3/IL10/HGF/NFKB2/JUNB/SOCS3/PRTN3/CD86/NFKBIB/INPP5D/CASP1/PTPN7/IL18BP/CCL20/JAK3/LCK/IRF4/PIK3CD/IL12B/TIMP1/VCAM1/LBP/IL2RA/TNFRSF1B/SOCS1/IL10RA/IL18RAP/IL2RG/IL4R/IL7R/CCL19/TAB2/CD4/SOD2/FOXO3/TCP1/MAP3K7/PSMB1
LIHC	6q	REACTOME_CHROMATIN_MODIFYING_ENZYMES	196	0.407141	1.68942	2.17481e-05	0.0030254	0.00274458	6953	tags=53%, list=36%, signal=34%	EHMT2/TBL1X/KDM1B/BRPF3/SMARCA2/SMYD2/SETD3/CLOCK/TAF6L/KAT6A/SETD6/ASH1L/KDM4C/KAT5/ARID1A/ATF7IP/KAT2B/KMT2C/CCND1/SUV39H1/KMT2E/NCOR1/KANSL1/ING3/SETDB1/PRMT7/TADA1/KDM4A/RCOR1/MSL2/ARID2/SMARCD2/KDM4D/ARID4B/SETD7/TADA2B/SMARCC2/SAP130/PHF2/SETD2/NCOA2/KMT2A/RBBP5/SUPT3H/NSD1/SAP30L/KANSL3/ATXN7/KDM6A/KAT7/ASH2L/KDM3B/KDM4B/EPC1/NFKB1/RBBP4/REST/NCOA1/JADE2/KMT2D/SETD1B/CREBBP/KDM2A/ARID4A/MEAF6/RUVBL1/ING4/KDM2B/KANSL2/ELP6/ELP2/PHF8/SMARCE1/HDAC3/RBBP7/EHMT1/WDR5/CARM1/HMG20B/PRMT5/EP300/GATAD2B/BRWD1/VPS72/JADE1/TAF5L/KAT6B/SMARCA4/PHF21A/PHF20/JADE3/SMARCD3/PADI1/HCFC1/RELA/PADI3/KDM5C/USP22/KDM3A/MORF4L2/KDM5B/CDK4/TADA3/KDM5A
LIHC	6q	REACTOME_N_GLYCAN_TRIMMING_IN_THE_ER_AND_CALNEXIN_CALRETICULIN_CYCLE	34	0.616178	1.97825	3.12852e-05	0.0039169	0.00355334	4816	tags=56%, list=25%, signal=42%	RNF5/SEL1L/GANAB/UGGT1/UBC/MLEC/AMFR/RNF103/MOGS/OS9/TRIM13/VCP/RNF185/RNF139/UBB/SYVN1/EDEM2/PSMC1/CANX
LIHC	6q	REACTOME_TCR_SIGNALING	105	-0.389588	-1.84357	5.37901e-05	0.0061223	0.00555403	1693	tags=24%, list=9%, signal=22%	PSMC4/WAS/PSME4/PTPRC/PRKCQ/PSMA1/LCP2/PAK3/LAT/VASP/CD247/CD3G/INPP5D/PAG1/PTPN22/LCK/CD101/ZAP70/ITK/CD3E/CD3D/TAB2/CD4/MAP3K7/PSMB1
LIHC	6q	REACTOME_TNFS_BIND_THEIR_PHYSIOLOGICAL_RECEPTORS	28	-0.608406	-2.15949	6.98829e-05	0.00729112	0.00661436	2923	tags=61%, list=15%, signal=52%	FASLG/CD70/TNFRSF4/TNFRSF14/TNFRSF17/TNFRSF9/TNFSF8/TNFRSF8/TNFSF11/LTA/CD27/TNFRSF13B/TNFRSF1B/TNFSF13B/TNFRSF25/TNFRSF18/TNFSF14
LIHC	6q	REACTOME_TNFR2_NON_CANONICAL_NF_KB_PATHWAY	98	-0.396186	-1.88493	0.000100671	0.00969539	0.00879547	3059	tags=32%, list=16%, signal=27%	PSMD14/FASLG/LTB/CD70/TRAF2/TNFRSF4/TNFRSF14/PSMD6/PSMA5/TNFRSF17/PSMC4/TNFSF12/PSME4/TNFRSF9/PSMA1/CD40LG/TNFSF8/TNFRSF8/RELB/TNFSF11/NFKB2/LTA/CD27/TNFRSF13B/TNFRSF1B/TNFSF13B/TNFRSF13C/TNFRSF25/TNFRSF18/TNFSF14/PSMB1
LIHC	6q	REACTOME_ER_QUALITY_CONTROL_COMPARTMENT_ERQC	20	0.688555	1.97482	0.000120111	0.0107413	0.00974431	4420	tags=65%, list=23%, signal=50%	RNF5/SEL1L/UGGT1/UBC/AMFR/RNF103/OS9/TRIM13/RNF185/RNF139/UBB/SYVN1/EDEM2
LIHC	6q	REACTOME_PD_1_SIGNALING	12	-0.768457	-2.16673	0.000133063	0.0109759	0.00995714	1840	tags=75%, list=9%, signal=68%	PDCD1/PDCD1LG2/PTPN6/CD247/CD3G/LCK/CD3E/CD3D/CD4
LIHC	6q	REACTOME_ER_TO_GOLGI_ANTEROGRADE_TRANSPORT	152	0.409299	1.66349	0.000140267	0.0109759	0.00995714	6258	tags=45%, list=32%, signal=31%	TRAPPC2/DYNLL2/RAB1B/COL7A1/DCTN1/COG8/TBC1D20/ARFGAP2/COPG2/TRAPPC9/BET1L/LMAN2L/GOLGB1/TRAPPC5/SEC31A/DYNC1I1/DYNC1I2/MIA3/GOLGA2/COG2/SPTB/BET1/F8/DYNC1LI2/TMED10/ARCN1/TRAPPC10/COG5/DCTN4/COG4/ARF5/ARF1/TRAPPC2L/STX17/ARF3/USO1/TRAPPC3/CD59/MCFD2/SEC24C/COPB2/PREB/YKT6/SPTBN4/KDELR2/GOSR1/NAPB/GORASP1/GBF1/COG1/COPG1/PPP6C/SPTAN1/TFG/TGFA/ACTR1A/SEC22B/NAPA/COPB1/ACTR10/TMED7/DCTN3/SPTBN2/TRAPPC6B/NSF/SPTBN1/TUBA8/TUBA3D/SEC24B
LIHC	6q	REACTOME_GPCR_LIGAND_BINDING	438	-0.24358	-1.36597	0.000162103	0.0119384	0.0108303	5005	tags=38%, list=26%, signal=29%	LHB/GLP2R/HRH3/CHRM4/CYSLTR2/NMUR2/ADRB3/ACKR3/KISS1/HTR7/TAAR9/CHRM2/AVPR2/GPR143/DRD4/TAS2R19/PPY/PTH/GHRHR/PROKR2/DRD2/PRLHR/NPY/NPY1R/MC3R/TAS2R39/ACKR4/HCAR1/CHRM5/CXCL5/GALR1/RAMP2/SST/HTR1A/TAS2R1/RLN2/RXFP2/CHRM1/OPRM1/LPAR1/TAS2R16/GRM1/UTS2B/CALCR/OPN4/PTCH2/CCKAR/HTR5A/FZD9/PTGIR/CCR2/HTR6/GNG2/NMUR1/P2RY4/CCL22/RGR/CCL13/GNG4/OPN1LW/HCRTR1/P2RY6/CXCR5/UCN3/FPR3/GALR2/HTR2A/OPRL1/NTS/TAS2R42/WNT8A/FPR2/OPRD1/ADORA3/TAC1/WNT16/PF4/TAS2R9/FPR1/FFAR2/NPFFR1/GPR55/GNG5/ADM2/GPR31/TSHR/PTGDR/GRM4/PTH2/ANXA1/P2RY13/PNOC/CHRM3/NMBR/HCAR3/F2RL3/ADCYAP1R1/CCL25/PTGDR2/SAA1/FSHB/LHCGR/CALCA/GPR132/POMC/C5AR1/PPBP/CXCL12/HCAR2/GHRH/GNB3/GPR18/CCL5/ADCYAP1/GPRC6A/CCR8/MC4R/GNGT2/CCL17/NPY5R/RLN3/TRHR/LPAR5/F2/CGA/CCR1/KISS1R/C3AR1/UTS2/GNB4/CNR2/GPR65/GPR68/GPBAR1/CMKLR1/CCR5/LPAR6/CXCR4/TAS1R3/WNT2/GNB5/TAAR5/CXCR3/CCR10/AGTR1/CCL20/S1PR4/SSTR2/P2RY10/PTGER4/CCR4/XCL2/CNR1/PTGER2/XCR1/NPW/OXER1/CXCR6/F2RL2/CCR6/XCL1/GNAS/OXT/S1PR2/CCR7/GPR183/CCL19/CXCL16
LIHC	6q	REACTOME_BINDING_AND_UPTAKE_OF_LIGANDS_BY_SCAVENGER_RECEPTORS	41	-0.500593	-1.94502	0.000225502	0.0156145	0.0141652	4224	tags=49%, list=22%, signal=38%	HBA2/STAB2/HSP90B1/COL1A1/AMBP/MSR1/HP/HPX/MARCO/SCARA5/SAA1/SCARB1/HSP90AA1/ALB/CD163/STAB1/APOA1/HBA1/FTL/APOE
LIHC	6q	REACTOME_PKMTS_METHYLATE_HISTONE_LYSINES	39	0.572161	1.90028	0.000236962	0.0156145	0.0141652	5176	tags=59%, list=27%, signal=43%	EHMT2/SMYD2/SETD3/SETD6/ASH1L/ATF7IP/KMT2C/SUV39H1/KMT2E/SETDB1/SETD7/SETD2/KMT2A/RBBP5/NSD1/ASH2L/NFKB1/RBBP4/KMT2D/SETD1B/RBBP7/EHMT1/WDR5
LIHC	6q	REACTOME_INTERLEUKIN_4_AND_INTERLEUKIN_13_SIGNALING	107	-0.361503	-1.71612	0.000311398	0.019443	0.0176383	4010	tags=46%, list=21%, signal=37%	NOS2/LIF/OPRM1/HSP90B1/ALOX5/VIM/IL23R/CCL22/IL1A/PTGS2/MMP3/FASLG/MMP2/GATA3/BATF/OPRD1/STAT3/ITGB2/ANXA1/BIRC5/NDN/MMP9/SAA1/OSM/POMC/IL1B/HSP90AA1/F13A1/IL18/FOS/ITGAX/FCER2/HMOX1/IL12A/IL10/HGF/JUNB/SOCS3/JAK3/IRF4/IL12B/TIMP1/VCAM1/LBP/TNFRSF1B/SOCS1/IL2RG/IL4R/FOXO3
LIHC	6q	REACTOME_PLATELET_ACTIVATION_SIGNALING_AND_AGGREGATION	253	-0.276665	-1.49957	0.00032612	0.019443	0.0176383	2860	tags=28%, list=15%, signal=24%	THBS1/RASGRP1/LEFTY2/GNA12/PIK3CG/ITIH4/PF4/VAV1/GNG5/DGKE/ISLR/SCG3/F2RL3/ANXA5/STX4/RHOB/PPBP/PLA2G4A/TUBA4A/CFD/GNB3/CTSW/F13A1/ALB/GNA15/OLA1/GNGT2/SERPINA1/RAC2/PRKCQ/ITIH3/LCP2/F2/AHSG/CD109/GNB4/PRKCB/LAT/PRKCD/APOA1/ORM1/PTPN6/FGA/SERPINA3/HGF/SRGN/ORM2/GNB5/FERMT3/DGKA/DGKB/PIK3R5/A1BG/PLEK/LCK/THPO/SERPINE1/SELP/TIMP1/FGG/FCER1G/SERPINF2/F2RL2/TF/A2M/ARRB2/PLG/FGB/LGALS3BP/PHACTR2
LIHC	6q	REACTOME_RUNX1_AND_FOXP3_CONTROL_THE_DEVELOPMENT_OF_REGULATORY_T_LYMPHOCYTES_TREGS	10	-0.813561	-2.15403	0.000377126	0.0214619	0.0194698	1936	tags=70%, list=10%, signal=63%	NFATC2/CBFB/IL2/CR1/IL2RA/TNFRSF18/CTLA4
LIHC	6q	REACTOME_RESPONSE_TO_ELEVATED_PLATELET_CYTOSOLIC_CA2	129	-0.335947	-1.63607	0.000427267	0.0232582	0.0210994	2581	tags=30%, list=13%, signal=26%	ITIH4/PF4/ISLR/SCG3/ANXA5/STX4/PPBP/TUBA4A/CFD/CTSW/F13A1/ALB/OLA1/SERPINA1/ITIH3/AHSG/CD109/PRKCB/APOA1/ORM1/FGA/SERPINA3/HGF/SRGN/ORM2/FERMT3/A1BG/PLEK/SERPINE1/SELP/TIMP1/FGG/SERPINF2/TF/A2M/PLG/FGB/LGALS3BP/PHACTR2
LIHC	6q	REACTOME_SUMOYLATION_OF_TRANSCRIPTION_COFACTORS	41	0.559191	1.87881	0.000526549	0.0266638	0.0241889	4110	tags=46%, list=21%, signal=37%	RING1/TOPORS/DAXX/PIAS1/ZNF350/PIAS4/SUMO1/PIAS3/SUMO3/SIN3A/NCOA2/ZNF131/NRIP1/PHC3/MBD1/UHRF2/NCOA1/CREBBP/HIPK2
LIHC	6q	REACTOME_PEPTIDE_LIGAND_BINDING_RECEPTORS	184	-0.298172	-1.55138	0.000532424	0.0266638	0.0241889	3209	tags=29%, list=17%, signal=25%	CCL13/HCRTR1/CXCR5/FPR3/GALR2/OPRL1/NTS/FPR2/OPRD1/TAC1/PF4/FPR1/NPFFR1/ANXA1/PNOC/NMBR/F2RL3/CCL25/SAA1/POMC/C5AR1/PPBP/CXCL12/CCL5/CCR8/MC4R/CCL17/NPY5R/RLN3/TRHR/F2/CCR1/KISS1R/C3AR1/UTS2/CCR5/CXCR4/CXCR3/CCR10/AGTR1/CCL20/SSTR2/CCR4/XCL2/XCR1/NPW/CXCR6/F2RL2/CCR6/XCL1/OXT/CCR7/CCL19/CXCL16
LIHC	6q	REACTOME_RND2_GTPASE_CYCLE	42	0.529943	1.77846	0.000740315	0.0343287	0.0311423	4045	tags=43%, list=21%, signal=34%	FRS3/DST/PKP4/DSG1/PIK3R1/DLG5/FAM83B/ARHGAP1/ARHGAP5/TFRC/FRS2/PTPN13/TNFAIP1/KTN1/VANGL1/LEMD3/ARHGAP35/CAV1
LIHC	6q	REACTOME_HATS_ACETYLATE_HISTONES	76	0.458261	1.70413	0.000723503	0.0343287	0.0311423	7031	tags=54%, list=36%, signal=35%	BRPF3/CLOCK/TAF6L/KAT6A/KAT5/KAT2B/KANSL1/ING3/TADA1/MSL2/TADA2B/SAP130/NCOA2/SUPT3H/KANSL3/ATXN7/KAT7/EPC1/NCOA1/JADE2/CREBBP/MEAF6/RUVBL1/ING4/KANSL2/ELP6/ELP2/RBBP7/WDR5/EP300/VPS72/JADE1/TAF5L/KAT6B/PHF20/JADE3/HCFC1/USP22/MORF4L2/TADA3/TRRAP
LIHC	6q	REACTOME_RAB_REGULATION_OF_TRAFFICKING	118	0.418579	1.64435	0.000810814	0.036255	0.0328898	4857	tags=41%, list=25%, signal=31%	TRAPPC2/TBC1D7/RAB1B/DENND1A/MON1B/SBF2/DENND1C/RAB5B/RAB9A/TBC1D20/MADD/RAB3IP/DENND4C/RGP1/RAB3A/TRAPPC9/TRAPPC13/TRAPPC5/MON1A/GDI1/TBC1D13/TBC1D14/RAB10/HPS4/RAB3GAP1/GABARAPL2/TRAPPC11/TBC1D25/AKT3/RAB11A/ARF6/TRAPPC10/RABEP1/RAB7A/RAB21/RAB6B/TRAPPC2L/RABGAP1/TRAPPC3/TBC1D2/DENND1B/TBC1D15/TRAPPC12/RAB8A/RAB3GAP2/TRAPPC8/GDI2/CHML
LIHC	6q	REACTOME_RND1_GTPASE_CYCLE	42	0.526155	1.76575	0.000882453	0.0369392	0.0335105	4045	tags=45%, list=21%, signal=36%	FRS3/DSP/DST/PKP4/PIK3R1/DLG5/RASAL2/FAM83B/TMEM59/ARHGAP5/TFRC/FRS2/PTPN13/GRB7/RRAS2/VANGL1/LEMD3/ARHGAP35/CAV1
LIHC	6q	REACTOME_EUKARYOTIC_TRANSLATION_ELONGATION	92	-0.371521	-1.76016	0.000885124	0.0369392	0.0335105	4994	tags=48%, list=26%, signal=36%	RPS8/FAU/RPL4/RPS14/RPL23/RPS13/RPL11/RPL13A/RPL24/RPS11/RPL18A/RPL19/RPS28/RPL39/RPL21/RPSA/RPS5/RPL14/RPLP2/RPL27A/RPL18/RPS2/RPL36/RPL23A/RPL37/RPL32/RPS9/RPS7/RPL27/EEF1G/RPL38/RPS19/RPS16/RPL26/RPL28/RPL35A/RPS20/RPL17/RPS29/RPS4Y1/RPS26/RPS15A/RPS12/EEF1A1
LIHC	6q	REACTOME_COMMON_PATHWAY_OF_FIBRIN_CLOT_FORMATION	22	-0.583518	-1.92835	0.0010808	0.0422865	0.0383614	2462	tags=36%, list=13%, signal=32%	PF4/F13A1/F2/F10/FGA/PRTN3/FGG/FGB
LIHC	6q	REACTOME_CALNEXIN_CALRETICULIN_CYCLE	25	0.622484	1.86123	0.00105401	0.0422865	0.0383614	4816	tags=60%, list=25%, signal=45%	RNF5/SEL1L/GANAB/UGGT1/UBC/AMFR/RNF103/OS9/TRIM13/RNF185/RNF139/UBB/SYVN1/EDEM2/CANX
LIHC	6q	REACTOME_SUMOYLATION_OF_INTRACELLULAR_RECEPTORS	30	0.583668	1.82177	0.00112752	0.0427773	0.0388067	2320	tags=37%, list=12%, signal=32%	NR3C1/PIAS1/THRA/AR/PIAS4/SUMO1/PIAS3/SUMO3/RORA/NR3C2/NR1H2
LIHC	6q	REACTOME_RAB_GEFS_EXCHANGE_GTP_FOR_GDP_ON_RABS	87	0.43579	1.64282	0.00122184	0.0449926	0.0408164	4857	tags=41%, list=25%, signal=31%	TRAPPC2/RAB1B/DENND1A/MON1B/SBF2/DENND1C/RAB5B/RAB9A/MADD/RAB3IP/DENND4C/RGP1/RAB3A/TRAPPC9/TRAPPC13/TRAPPC5/MON1A/GDI1/RAB10/HPS4/RAB3GAP1/TRAPPC11/AKT3/TRAPPC10/RAB7A/RAB21/RAB6B/TRAPPC2L/TRAPPC3/DENND1B/TRAPPC12/RAB8A/RAB3GAP2/TRAPPC8/GDI2/CHML
LIHC	6q	REACTOME_METABOLISM_OF_AMINO_ACIDS_AND_DERIVATIVES	352	-0.234285	-1.31196	0.0013885	0.0496687	0.0450584	3437	tags=23%, list=18%, signal=20%	PSMA8/PAPSS2/RPLP2/TYR/TPO/RPL27A/RPL18/RPS2/SLC44A1/RPL36/RPL23A/PRODH2/RPL37/RPL32/PSMD14/HDC/RPS9/AFMID/RPS7/IYD/NNMT/GOT2/RPL27/AMDHD1/SLC25A15/SRM/CKMT1B/RPL38/RPS19/AGMAT/SEPHS2/RPS16/ODC1/RPL26/GLUD2/SLC36A4/NAALAD2/RPL28/PSMD6/RPL35A/CKM/PSMA5/SLC6A7/ASRGL1/RPS20/RPL17/PHYKPL/FTCD/GCSH/PSTK/DIO2/PDHB/PSMC4/DDC/ASMT/GOT1/SDSL/PSME4/PSMA1/NDUFAB1/CGA/RPS29/OAZ1/UROC1/SDS/PHGDH/KYNU/ALDH18A1/RPS4Y1/SLC6A11/RPS26/RPS15A/IL4I1/HAL/GLDC/BCKDHB/ARG1/AMD1/SERINC1/RPS12/DDO/PSMB1
LIHC	6q	REACTOME_FCGR_ACTIVATION	12	-0.697381	-1.96633	0.00177401	0.0606316	0.0550038	5510	tags=92%, list=28%, signal=66%	FYN/SYK/YES1/LYN/FCGR2A/FCGR3A/FCGR1A/FGR/HCK/CD247/CD3G
LIHC	6q	REACTOME_THE_ACTIVATION_OF_ARYLSULFATASES	12	0.709192	1.7749	0.00183181	0.0606316	0.0550038	3476	tags=58%, list=18%, signal=48%	ARSD/SUMF2/SUMF1/ARSI/ARSK/ARSJ/STS
LIHC	6q	REACTOME_RHOV_GTPASE_CYCLE	37	0.537258	1.76089	0.00184026	0.0606316	0.0550038	7681	tags=68%, list=40%, signal=41%	DST/MYO9A/WASL/PIK3R1/DLG5/SH3RF1/ARHGAP12/RHOV/NCK1/CEP97/VANGL1/CLTC/CCP110/SPTAN1/PAK4/MAP3K11/USP9X/SPTBN1/TXNL1/ZNF512B/PARD6B/PAK1/PAK6/WDR6/GIT2
LIHC	6q	REACTOME_IRAK1_RECRUITS_IKK_COMPLEX	14	0.686273	1.79059	0.00209333	0.0655211	0.0594394	4472	tags=50%, list=23%, signal=39%	PELI3/IRAK1/TRAF6/UBC/IKBKG/UBB/IKBKB
LIHC	6q	REACTOME_COPI_MEDIATED_ANTEROGRADE_TRANSPORT	100	0.417583	1.61046	0.00208663	0.0655211	0.0594394	6250	tags=47%, list=32%, signal=32%	DYNLL2/RAB1B/DCTN1/COG8/ARFGAP2/COPG2/BET1L/GOLGB1/DYNC1I1/DYNC1I2/GOLGA2/COG2/SPTB/BET1/DYNC1LI2/TMED10/ARCN1/COG5/DCTN4/COG4/ARF5/ARF1/ARF3/USO1/CD59/COPB2/YKT6/SPTBN4/KDELR2/GOSR1/NAPB/GORASP1/GBF1/COG1/COPG1/SPTAN1/ACTR1A/NAPA/COPB1/ACTR10/TMED7/DCTN3/SPTBN2/NSF/SPTBN1/TUBA8/TUBA3D
LIHC	6q	REACTOME_PHASE_II_CONJUGATION_OF_COMPOUNDS	106	0.411197	1.59554	0.00229063	0.0699481	0.0634556	2355	tags=25%, list=12%, signal=22%	TPMT/SLC35B2/CYP1A2/GSTM4/SULT2B1/UGT1A9/SULT1B1/ABHD14B/GSTK1/GLYATL3/MGST3/GCLC/SULT4A1/OPLAH/ACSM1/GSTA3/SLC26A1/UGT1A4/CHAC1/CNDP2/MTR/UGP2/ABHD10/SLC35B3/MAT2A/UGT1A3
LIHC	6q	REACTOME_HDL_REMODELING	10	-0.760054	-2.01236	0.0024018	0.0715965	0.064951	4287	tags=90%, list=22%, signal=70%	CETP/ABCG1/LCAT/APOC3/ALB/APOA1/APOC2/PLTP/APOE
LIHC	6q	REACTOME_BIOLOGICAL_OXIDATIONS	214	0.35309	1.46925	0.00246235	0.0716945	0.0650398	5560	tags=38%, list=29%, signal=28%	TPMT/SLC35B2/MAOA/CYP7B1/CYP1A2/GSTM4/CYP3A4/BPHL/SULT2B1/UGT1A9/SULT1B1/ABHD14B/GSTK1/GLYATL3/MGST3/CYP1A1/GCLC/SULT4A1/OPLAH/MAOB/ACSM1/ALDH3A1/GSTA3/CES2/SLC26A1/UGT1A4/CYP11B2/CHAC1/CES3/NQO2/CNDP2/FDX1/MTR/UGP2/ABHD10/CYP11B1/CYP51A1/SLC35B3/MAT2A/HSP90AB1/UGT1A3/AHR/CYP11A1/NCOA2/GSTM1/ALDH1B1/ARNT/CYP4F11/CYP1B1/CYP2R1/CYP4F8/AADAC/AKR7A3/MAT2B/GLYAT/NCOA1/GSTM3/CYP4V2/UGT1A6/FDXR/ACY3/ADH5/CYB5B/ADH7/SULT2A1/AHRR/UGT1A8/CYB5R3/TPST2/EPHX1/GSTM2/UGT1A10/ADH1B/CYP4A11/NAT2/CYP2J2/SULT1E1/UGT2A3/GGT6/CMBL/CYP2C8/AKR7A2
LIHC	6q	REACTOME_REGULATION_OF_TLR_BY_ENDOGENOUS_LIGAND	20	-0.589581	-1.87454	0.00279555	0.0795462	0.0721627	3570	tags=50%, list=18%, signal=41%	TLR6/S100A1/TLR4/S100A8/S100A9/FGA/LBP/FGG/FGB/LY96
LIHC	6q	REACTOME_PURINERGIC_SIGNALING_IN_LEISHMANIASIS_INFECTION	26	-0.536239	-1.87356	0.0038063	0.0992809	0.0900657	4226	tags=58%, list=22%, signal=45%	TXNIP/MEFV/NLRP3/IL1A/P2RX4/IL1B/CTSG/IL18/PYCARD/C3AR1/HMOX1/NFKB2/CASP1/PSTPIP1/NT5E
LIHC	6q	REACTOME_SYNTHESIS_OF_GLYCOSYLPHOSPHATIDYLINOSITOL_GPI	16	0.645323	1.74429	0.00369305	0.0992809	0.0900657	3363	tags=56%, list=17%, signal=47%	PIGO/PIGN/PIGV/PIGG/PIGB/PIGC/PIGX/PIGM/PIGF
LIHC	6q	REACTOME_RND3_GTPASE_CYCLE	42	0.496008	1.66458	0.00361261	0.0992809	0.0900657	6182	tags=52%, list=32%, signal=36%	DSP/DST/PKP4/DSG1/PIK3R1/DLG5/RASAL2/FAM83B/ARHGAP5/PTPN13/TNFAIP1/KTN1/VANGL1/LEMD3/ARHGAP35/CAV1/TMOD3/ARHGAP21/NISCH/SCRIB/ROCK1/TXNL1
LIHC	6q	REACTOME_INTRA_GOLGI_AND_RETROGRADE_GOLGI_TO_ER_TRAFFIC	200	0.347719	1.44554	0.0037476	0.0992809	0.0900657	6325	tags=43%, list=33%, signal=29%	VPS52/GCC1/DYNLL2/KLC4/CUX1/NBAS/RAB1B/DCTN1/MAN2A1/COG8/KIF1C/RAB9A/ARFGAP2/VPS51/COPG2/MAN1A2/GOLIM4/RGP1/TGOLN2/GOLGA1/VAMP4/BET1L/NAA30/DYNC1I1/DYNC1I2/GALNT1/COG2/TRIP11/KIF13B/RAB36/STX18/RAB3GAP1/PAFAH1B1/DYNC1LI2/TMED10/ARCN1/KIF3B/RAB43/COG5/RINT1/GOLGA4/SYS1/DCTN4/RAB41/KIF6/COG4/ARF5/RAB6B/ARF1/KIF27/KIF3C/KIFAP3/VPS54/ARF3/CYTH3/KIF9/KLC3/COPB2/NAA35/YKT6/KDELR2/GOSR1/RAB3GAP2/NAPB/MAN2A2/KIF2B/GBF1/COG1/COPG1/ZW10/ACTR1A/SEC22B/NAPA/COPB1/KIF26B/ACTR10/TMED7/DCTN3/RAB18/NSF/KIF3A/TUBA8/NAA38/TUBA3D/ARFIP2/KIF21A
LIHC	6q	REACTOME_RESPONSE_OF_EIF2AK4_GCN2_TO_AMINO_ACID_DEFICIENCY	99	-0.322204	-1.53747	0.00413524	0.10566	0.0958524	5944	tags=45%, list=31%, signal=32%	RPS8/FAU/RPL4/RPS14/RPL23/RPS13/RPL11/ATF4/RPL13A/RPL24/RPS11/RPL18A/RPL19/RPS28/RPL39/RPL21/ATF3/RPSA/RPS5/RPL14/RPLP2/RPL27A/RPL18/RPS2/RPL36/RPL23A/RPL37/RPL32/RPS9/RPS7/RPL27/RPL38/RPS19/RPS16/RPL26/RPL28/RPL35A/RPS20/RPL17/RPS29/CEBPB/RPS4Y1/RPS26/RPS15A/RPS12
LIHC	6q	REACTOME_TNF_RECEPTOR_SUPERFAMILY_TNFSF_MEMBERS_MEDIATING_NON_CANONICAL_NF_KB_PATHWAY	17	-0.618492	-1.87611	0.00440491	0.108136	0.0980991	4718	tags=71%, list=24%, signal=53%	BIRC3/MAP3K14/CD40/LTB/TRAF2/TNFSF12/CD40LG/TNFSF11/LTA/TNFSF13B/TNFRSF13C/TNFSF14
LIHC	6q	REACTOME_SCAVENGING_BY_CLASS_A_RECEPTORS	19	-0.567835	-1.79675	0.00433368	0.108136	0.0980991	5291	tags=58%, list=27%, signal=42%	APOB/COLEC11/COL1A2/HSP90B1/COL1A1/MSR1/MARCO/SCARA5/APOA1/FTL/APOE
LIHC	6q	REACTOME_CYCLIN_A_B1_B2_ASSOCIATED_EVENTS_DURING_G2_M_TRANSITION	25	-0.520666	-1.81664	0.0045204	0.108837	0.098735	5228	tags=64%, list=27%, signal=47%	CCNB2/CCNB1/LCMT1/PKMYT1/CCNA1/PPP2R3B/CCNA2/CDK1/CDC25B/CDK2/CCNH/CDC25A/PLK1/WEE1/PPP2R1B/CDC25C
LIHC	6q	REACTOME_BUTYROPHILIN_BTN_FAMILY_INTERACTIONS	12	0.670458	1.67797	0.005318	0.123299	0.111854	3133	tags=67%, list=16%, signal=56%	BTN3A1/BTN3A3/PPL/BTN2A1/BTNL8/BTN3A2/BTNL2/BTNL9
LIHC	6q	REACTOME_TRANSLATION_OF_SARS_COV_2_STRUCTURAL_PROTEINS	49	0.462567	1.5989	0.00524935	0.123299	0.111854	5202	tags=51%, list=27%, signal=37%	GSK3B/MAN2A1/GANAB/SRPK1/UBC/STT3A/CSNK1A1/ST3GAL2/SUMO1/PARP16/GALNT1/PARP10/RPN1/SRPK2/MOGS/MAGT1/MGAT2/PARP4/MGAT5/UBB/EDEM2/PARP9/CANX/PARP14/PARP6
LIHC	6q	REACTOME_REMOVAL_OF_AMINOTERMINAL_PROPEPTIDES_FROM_GAMMA_CARBOXYLATED_PROTEINS	10	-0.719979	-1.90626	0.00593233	0.134065	0.121621	3064	tags=50%, list=16%, signal=42%	F7/F2/F10/FURIN/BGLAP
LIHC	6q	REACTOME_NONHOMOLOGOUS_END_JOINING_NHEJ	31	0.528566	1.66064	0.00609566	0.134065	0.121621	4734	tags=48%, list=24%, signal=37%	TDP2/RAD50/MDC1/KAT5/PAXIP1/PIAS4/SUMO1/HERC2/BRCC3/TP53BP1/NHEJ1/XRCC5/POLL/POLM/LIG4
LIHC	6q	REACTOME_COPII_MEDIATED_VESICLE_TRANSPORT	68	0.434375	1.57634	0.0061036	0.134065	0.121621	5338	tags=43%, list=28%, signal=31%	TRAPPC2/RAB1B/COL7A1/TBC1D20/TRAPPC9/LMAN2L/TRAPPC5/SEC31A/GOLGA2/BET1/F8/TMED10/TRAPPC10/TRAPPC2L/STX17/USO1/TRAPPC3/CD59/MCFD2/SEC24C/PREB/YKT6/NAPB/GORASP1/PPP6C/TFG/TGFA/SEC22B/NAPA
LIHC	6q	REACTOME_SCAVENGING_OF_HEME_FROM_PLASMA	12	-0.652017	-1.83842	0.00670765	0.140723	0.127661	2864	tags=67%, list=15%, signal=57%	HBA2/AMBP/HP/HPX/ALB/CD163/APOA1/HBA1
LIHC	6q	REACTOME_MAP3K8_TPL2_DEPENDENT_MAPK1_3_ACTIVATION	16	0.62119	1.67906	0.00668559	0.140723	0.127661	4472	tags=56%, list=23%, signal=43%	UBC/FBXW11/MAP2K1/IKBKG/MAP3K8/TNIP2/NFKB1/UBB/IKBKB
LIHC	6q	REACTOME_NEPHRIN_FAMILY_INTERACTIONS	22	0.568635	1.6573	0.00674389	0.140723	0.127661	3835	tags=41%, list=20%, signal=33%	CASK/WASL/ACTN2/CD2AP/PIK3R1/NCK1/PIK3CB/ACTN4/PIK3CA
LIHC	6q	REACTOME_PLASMA_LIPOPROTEIN_ASSEMBLY	19	-0.551348	-1.74459	0.00685877	0.140774	0.127707	1141	tags=42%, list=6%, signal=40%	APOA2/APOC3/ABCA1/APOA1/A2M/APOC1/APOC2/APOE
LIHC	6q	REACTOME_DOWNSTREAM_SIGNAL_TRANSDUCTION	29	0.5239	1.62921	0.00712476	0.14159	0.128448	3835	tags=38%, list=20%, signal=30%	SOS1/PIK3R1/RASA1/BCAR1/NCK1/STAT6/GRB7/PDGFB/PIK3CB/PTPN11/PIK3CA
LIHC	6q	REACTOME_METABOLISM_OF_VITAMINS_AND_COFACTORS	180	-0.263483	-1.35285	0.0070648	0.14159	0.128448	3266	tags=28%, list=17%, signal=23%	PTGS2/QPRT/SLC2A1/PANK4/APOM/MMADHC/LPL/PLB1/NNMT/SDC3/APOA2/LRP12/APOC3/BST1/GPC3/AKR1C3/PDSS1/FASN/SLC2A3/MTHFR/GPC6/GSTO2/NADK/HSP90AA1/RBP2/PTGIS/PARP8/RBP4/APOA1/AKR1C4/ENPP2/ACP5/SLC25A16/SLC19A3/GPC5/VKORC1/CD38/FOLR2/ENPP3/VNN1/APOC2/VNN2/NT5E/GCH1/MTHFD1L/APOE/ENPP1/LMBRD1/COQ3/PDSS2
LIHC	6q	REACTOME_INTERLEUKIN_2_SIGNALING	12	-0.646522	-1.82292	0.00762491	0.142514	0.129286	1898	tags=58%, list=10%, signal=53%	STAT5A/IL2RB/IL2/JAK3/LCK/IL2RA/IL2RG
LIHC	6q	REACTOME_CD28_DEPENDENT_VAV1_PATHWAY	12	-0.645446	-1.81989	0.00785423	0.142514	0.129286	2404	tags=50%, list=12%, signal=44%	VAV1/CD80/CD28/PAK3/CD86/LCK
LIHC	6q	REACTOME_VITAMIN_B5_PANTOTHENATE_METABOLISM	17	-0.59722	-1.81159	0.00763687	0.142514	0.129286	886	tags=35%, list=5%, signal=34%	ENPP2/SLC25A16/ENPP3/VNN1/VNN2/ENPP1
LIHC	6q	REACTOME_DISEASES_ASSOCIATED_WITH_N_GLYCOSYLATION_OF_PROTEINS	17	0.608145	1.68212	0.00782193	0.142514	0.129286	4834	tags=59%, list=25%, signal=44%	ALG13/ALG2/ALG6/ALG9/MOGS/MGAT2/ALG1/B4GALT1/DPAGT1/ALG12
LIHC	6q	REACTOME_DOWNREGULATION_OF_TGF_BETA_RECEPTOR_SIGNALING	26	0.538234	1.6339	0.00756384	0.142514	0.129286	5288	tags=54%, list=27%, signal=39%	ZFYVE9/SMAD3/UBC/SMAD2/TGFBR2/PPP1CB/MTMR4/UBB/BAMBI/SMAD7/NEDD4L/UCHL5/PPP1CC/SMURF1
LIHC	6q	REACTOME_METABOLISM_OF_FAT_SOLUBLE_VITAMINS	46	-0.395175	-1.59143	0.00760919	0.142514	0.129286	3145	tags=43%, list=16%, signal=37%	RDH11/CLPS/APOM/LPL/PLB1/SDC3/APOA2/LRP12/APOC3/GPC3/AKR1C3/GPC6/RBP2/RBP4/APOA1/AKR1C4/GPC5/VKORC1/APOC2/APOE
LIHC	6q	REACTOME_SARS_COV_2_INFECTION	71	0.417118	1.52745	0.00803365	0.143688	0.13035	5614	tags=46%, list=29%, signal=33%	ACE2/GSK3B/MAN2A1/GANAB/CHMP3/SRPK1/UBC/STT3A/CSNK1A1/ST3GAL2/SUMO1/PARP16/PIK3R4/GALNT1/PARP10/RPN1/SRPK2/MOGS/MAGT1/MGAT2/PARP4/TMPRSS2/MGAT5/VCP/UBB/UVRAG/EDEM2/PARP9/CANX/PARP14/PARP6/ST6GAL1/ZCRB1
LIHC	6q	REACTOME_PLASMA_LIPOPROTEIN_REMODELING	32	-0.467009	-1.73907	0.00847167	0.149388	0.135522	3003	tags=41%, list=15%, signal=34%	LCAT/LPL/APOA2/APOC3/ALB/ANGPTL4/CIDEC/APOA1/FURIN/APOC2/PLTP/LPA/APOE
LIHC	6q	REACTOME_YAP1_AND_WWTR1_TAZ_STIMULATED_GENE_EXPRESSION	13	0.653708	1.67838	0.00887425	0.154313	0.13999	4110	tags=54%, list=21%, signal=42%	TEAD3/YAP1/KAT2B/WWTR1/TEAD1/GATA4/HIPK2
LIHC	6q	REACTOME_MUCOPOLYSACCHARIDOSES	11	0.68572	1.66801	0.00924913	0.156485	0.14196	3896	tags=64%, list=20%, signal=51%	IDUA/IDS/NAGLU/HGSNAT/HYAL1/GNS/GLB1
LIHC	6q	REACTOME_SELENOAMINO_ACID_METABOLISM	107	-0.300205	-1.42513	0.00921333	0.156485	0.14196	4994	tags=46%, list=26%, signal=34%	RPS8/FAU/RPL4/MAT1A/RPS14/RPL23/RPS13/RPL11/RPL13A/RPL24/RPS11/RPL18A/RPL19/RPS28/RPL39/RPL21/INMT/RPSA/RPS5/AHCY/RPL14/PAPSS2/RPLP2/RPL27A/RPL18/RPS2/RPL36/RPL23A/RPL37/RPL32/RPS9/RPS7/NNMT/RPL27/RPL38/RPS19/SEPHS2/RPS16/RPL26/RPL28/RPL35A/RPS20/RPL17/PSTK/RPS29/RPS4Y1/RPS26/RPS15A/RPS12
LIHC	6q	REACTOME_RHOB_GTPASE_CYCLE	68	0.420974	1.52771	0.0096849	0.161673	0.146667	5478	tags=40%, list=28%, signal=29%	FLOT1/ARHGAP32/SOWAHC/MYO9A/DAAM1/ARHGEF10/ARHGEF28/PIK3R1/ARHGEF12/ARHGAP1/ARHGAP5/TFRC/ROCK2/SNAP23/JUP/STARD13/VANGL1/ARHGAP35/SLK/AKAP13/CAV1/PCDH7/ARHGEF11/DIAPH1/ARHGAP21/TJP2/ARHGAP26
LIHC	6q	REACTOME_SIGNALING_BY_CTNNB1_PHOSPHO_SITE_MUTANTS	15	0.625295	1.66404	0.00999966	0.162592	0.1475	3639	tags=60%, list=19%, signal=49%	PPP2R5D/AMER1/GSK3B/CSNK1A1/APC/PPP2R5C/PPP2R5E/PPP2R5B/CTNNB1
LIHC	6q	REACTOME_MITOCHONDRIAL_IRON_SULFUR_CLUSTER_BIOGENESIS	12	0.650848	1.62889	0.00992115	0.162592	0.1475	4382	tags=67%, list=23%, signal=52%	NFS1/FXN/FDX1/LYRM4/ISCU/ISCA2/SLC25A37/FDXR
LIHC	6q	REACTOME_ANTIMICROBIAL_PEPTIDES	81	-0.33325	-1.55174	0.0103715	0.166476	0.151024	4221	tags=42%, list=22%, signal=33%	DEFB127/DEFB105B/RNASE3/DEFB123/DEFB4A/DEFB119/CHGA/CCR2/DEFB126/DEFB135/SLC11A1/REG3G/LYZ/BPIFB4/S100A7A/DEFA5/BPIFB1/ITLN1/DEFA3/S100A8/DEFB124/CAMP/RNASE6/CTSG/S100A9/BPIFB6/PLA2G2A/ELANE/PRTN3/LEAP2/BPIFB2/DEFB133/CCR6/CD4
LIHC	6q	REACTOME_RHOJ_GTPASE_CYCLE	54	0.442793	1.55555	0.0106192	0.168294	0.152673	4045	tags=37%, list=21%, signal=29%	ARHGAP32/WASL/WWP2/PIK3R1/CDC42BPA/FNBP1L/ARHGAP1/OCRL/ARHGAP5/TFRC/SNAP23/JUP/RAB7A/WIPF2/VANGL1/ARHGAP35/LAMTOR1/TRIO/CDC42BPB/CAV1
LIHC	6q	REACTOME_RETROGRADE_TRANSPORT_AT_THE_TRANS_GOLGI_NETWORK	48	0.455305	1.56516	0.0114124	0.178604	0.162026	4897	tags=44%, list=25%, signal=33%	VPS52/GCC1/COG8/RAB9A/VPS51/RGP1/TGOLN2/GOLGA1/VAMP4/NAA30/COG2/RAB43/COG5/GOLGA4/SYS1/COG4/RAB6B/VPS54/NAA35/NAPB/COG1
LIHC	6q	REACTOME_INFLUENZA_INFECTION	152	-0.268623	-1.33769	0.0119596	0.184857	0.167699	3379	tags=24%, list=17%, signal=20%	RPLP2/RPL27A/RPL18/RPS2/RPL36/RPL23A/RPL37/RPL32/RPS9/RPS7/POLR2F/RPL27/RPL38/RPS19/NUP88/RPS16/RPL26/NUP50/RPL28/POLR2I/KPNA2/KPNA3/RPL35A/NUP210/RPS20/RPL17/HSP90AA1/NUP85/KPNA7/RPS29/RPS4Y1/RPS26/RPS15A/RPS12/KPNA5/NUP43
LIHC	6q	REACTOME_ENDOGENOUS_STEROLS	26	0.52073	1.58076	0.0121821	0.186	0.168735	4850	tags=54%, list=25%, signal=40%	CYP7B1/CYP11B2/FDX1/CYP11B1/CYP51A1/AHR/CYP11A1/NCOA2/ARNT/CYP1B1/NCOA1/CYP4V2/FDXR/AHRR
LIHC	6q	REACTOME_LEISHMANIA_INFECTION	250	-0.238539	-1.28558	0.0135966	0.205096	0.186059	2827	tags=26%, list=15%, signal=23%	MYO5A/PRKAR1B/ARPC4/ARPC1B/ADCY4/GPR25/GPR15/CYBA/DPEP3/VAV1/GNG5/ADM2/TSHR/PTGDR/PTH2/FCGR2A/ADCYAP1R1/ACTG1/BTK/FSHB/FCGR3A/LHCGR/CALCA/POMC/IL1B/MYH2/FCGR1A/FGR/CTSG/GHRH/GNB3/ADCYAP1/ARPC1A/IL18/WAS/HCK/MC4R/GNGT2/PYCARD/RLN3/DPEP1/CGA/CD163/C3AR1/GNB4/GNAZ/HMOX1/GPBAR1/ARPC3/IL10/CD247/NFKB2/CD3G/GNB5/CASP1/FURIN/TAAR5/NCKAP1L/WASF3/PTGER4/DPEP2/PTGER2/PSTPIP1/GNAS/NT5E/WASF1
LIHC	6q	REACTOME_SYNTHESIS_OF_PYROPHOSPHATES_IN_THE_CYTOSOL	10	0.677103	1.60655	0.0139978	0.208633	0.189268	3181	tags=50%, list=16%, signal=42%	NUDT3/NUDT4/PPIP5K1/ITPK1/IPPK
LIHC	6q	REACTOME_METABOLIC_DISORDERS_OF_BIOLOGICAL_OXIDATION_ENZYMES	33	0.499544	1.59308	0.0146031	0.212594	0.192861	3438	tags=39%, list=18%, signal=32%	TPMT/MAOA/CYP7B1/GCLC/OPLAH/CYP17A1/UGT1A4/CYP11B2/FDX1/CYP11B1/CYP11A1/CYP1B1/CYP2R1
LIHC	6q	REACTOME_SUMOYLATION	167	0.346105	1.41776	0.0145657	0.212594	0.192861	4277	tags=28%, list=22%, signal=22%	TRIM27/RING1/TOPORS/DAXX/TFAP2A/NR3C1/NUP153/PIAS1/SATB2/ZNF350/CETN2/XPC/MDC1/THRA/AR/FOXL2/PIAS4/SUMO1/PIAS3/SUMO3/IKBKG/SP100/RORA/STAG1/SIN3A/NR3C2/NR1H2/ZBED1/STAG2/HERC2/NCOA2/TP53BP1/SMC6/ZNF131/NRIP1/PHC3/NUP160/MBD1/TFAP2C/NR5A2/NUP35/UHRF2/NCOA1/CREBBP/HIPK2/MITF/NUP133
LIHC	6q	REACTOME_IRAK4_DEFICIENCY_TLR2_4	18	-0.547831	-1.68677	0.015081	0.214562	0.194646	3570	tags=56%, list=18%, signal=45%	TLR6/S100A1/TLR4/S100A8/BTK/S100A9/FGA/FGG/FGB/LY96
LIHC	6q	REACTOME_CELL_SURFACE_INTERACTIONS_AT_THE_VASCULAR_WALL	135	-0.276962	-1.36552	0.0149514	0.214562	0.194646	3124	tags=27%, list=16%, signal=23%	TSPAN7/SLC7A7/SLC7A10/SPN/SDC3/PF4/ITGA4/ITGB2/GYPA/SLC7A9/ATP1B2/SELL/CD74/SLC16A3/VPREB1/CD244/IGLL1/ATP1B3/ANGPT1/F2/SIRPG/GRB14/ITGAX/SELPLG/PTPN6/INPP5D/DOK2/CD84/LCK/VPREB3/SELP/CD2/FCER1G/CD48/CD99/ITGAL
LIHC	6q	REACTOME_GAMMA_CARBOXYLATION_TRANSPORT_AND_AMINO_TERMINAL_CLEAVAGE_OF_PROTEINS	11	-0.640998	-1.7355	0.0159023	0.218854	0.19854	1205	tags=45%, list=6%, signal=43%	F7/F2/F10/FURIN/BGLAP
LIHC	6q	REACTOME_INTERLEUKIN_2_FAMILY_SIGNALING	44	-0.390873	-1.54887	0.0159071	0.218854	0.19854	3644	tags=45%, list=19%, signal=37%	PIK3R2/STAT5A/IL15RA/IL5/STAT3/IL21/IL21R/CSF2RA/IL2RB/IL2/STAT4/CSF2RB/HAVCR2/PTPN6/INPP5D/JAK3/LCK/PIK3CD/IL2RA/IL2RG
LIHC	6q	REACTOME_SARS_COV_1_INFECTION	50	0.431923	1.50603	0.0158221	0.218854	0.19854	5614	tags=46%, list=29%, signal=33%	ACE2/GSK3B/GANAB/CHMP3/UBC/ST3GAL2/SUMO1/PARP16/PIK3R4/GALNT1/PARP10/MOGS/PARP4/TMPRSS2/VCP/UBB/UVRAG/PARP9/CANX/PARP14/PARP6/ST6GAL1/ZCRB1
LIHC	6q	REACTOME_RECEPTOR_MEDIATED_MITOPHAGY	11	-0.635059	-1.71942	0.0177068	0.227033	0.20596	853	tags=18%, list=4%, signal=17%	MAP1LC3A/ATG5
LIHC	6q	REACTOME_DNA_DAMAGE_RECOGNITION_IN_GG_NER	38	0.490845	1.62061	0.0178475	0.227033	0.20596	5587	tags=50%, list=29%, signal=36%	INO80/CETN2/DDB1/XPC/COPS4/UBC/DDB2/NFRKB/ACTR5/INO80B/YY1/INO80C/COPS2/UBB/INO80D/RUVBL1/COPS3/CUL4B/RAD23A
LIHC	6q	REACTOME_TRANSLESION_SYNTHESIS_BY_POLH	18	0.574385	1.60816	0.0168385	0.227033	0.20596	5665	tags=39%, list=29%, signal=28%	POLH/RCHY1/UBC/VCP/UBB/RPA2/SPRTN
LIHC	6q	REACTOME_ACTIVATED_NTRK2_SIGNALS_THROUGH_FRS2_AND_FRS3	11	0.655102	1.59354	0.0179217	0.227033	0.20596	3618	tags=45%, list=19%, signal=37%	FRS3/SOS1/NTF4/FRS2/PTPN11
LIHC	6q	REACTOME_FORMATION_OF_FIBRIN_CLOT_CLOTTING_CASCADE	38	-0.413877	-1.59274	0.0169462	0.227033	0.20596	4241	tags=42%, list=22%, signal=33%	TFPI/SERPINE2/F12/GP1BA/GP9/F7/F3/PF4/F13A1/F2/F10/FGA/PRTN3/FGG/A2M/FGB
LIHC	6q	REACTOME_ACTIVATION_OF_ATR_IN_RESPONSE_TO_REPLICATION_STRESS	37	-0.409682	-1.56657	0.0171898	0.227033	0.20596	2869	tags=30%, list=15%, signal=25%	CDK2/ORC6/ORC1/MCM5/CDC25A/CDC6/CDC45/CDC7/CDC25C/MCM10/ORC3
LIHC	6q	REACTOME_MRNA_CAPPING	29	-0.434048	-1.56033	0.0179523	0.227033	0.20596	85	tags=17%, list=0%, signal=17%	POLR2F/POLR2I/CCNH/GTF2H5/RNGTT
LIHC	6q	REACTOME_COMPLEMENT_CASCADE	57	-0.357932	-1.51071	0.0174567	0.227033	0.20596	1777	tags=37%, list=9%, signal=34%	MBL2/C8A/FCN1/CFHR2/VTN/CR2/C5AR1/CPN1/CFD/CFP/CR1/F2/C3AR1/C9/ELANE/GZMM/CFHR1/C1QB/C1QC/C1QA/CD19
LIHC	6q	REACTOME_RRNA_MODIFICATION_IN_THE_NUCLEUS_AND_CYTOSOL	53	0.43617	1.5323	0.0185148	0.22742	0.206311	5888	tags=43%, list=30%, signal=30%	WDR46/RRP36/UTP14A/KRR1/NOP14/WDR3/UTP3/UTP15/IMP3/BMS1/IMP4/DIMT1/DKC1/NAT10/WDR36/WDR43/HEATR1/NHP2/FCF1/MPHOSPH10/GAR1/TRMT112/TBL3
LIHC	6q	REACTOME_CELL_CELL_COMMUNICATION	120	0.362585	1.43082	0.0184698	0.22742	0.206311	5108	tags=38%, list=26%, signal=28%	CASK/CLDN23/DST/CRB3/WASL/PARVB/CLDN10/ACTN2/CDH13/LAMA3/CD2AP/PIK3R1/CLDN2/PARD3/PXN/CLDN3/NCK1/CTNND1/PIK3CB/JUP/ACTN4/LAMB3/SDK1/ILK/CD47/LAMC2/CLDN9/PTPN11/PTK2/CTNNB1/CLDN8/PIK3CA/FLNC/CTNNA1/TESK1/SFTPD/ITGB4/SKAP2/CDH2/ITGB1/FERMT2/CDH6/PLEC/SPTAN1/SIRPA
LIHC	6q	REACTOME_REGULATION_OF_EXPRESSION_OF_SLITS_AND_ROBOS	166	-0.257702	-1.3087	0.0185278	0.22742	0.206311	3523	tags=22%, list=18%, signal=18%	RBX1/PSMA8/RPLP2/RPL27A/RPL18/RPS2/RPL36/RPL23A/RPL37/RPL32/PSMD14/RPS9/RPS7/RPL27/RPL38/RPS19/RPS16/RPL26/RPL28/PSMD6/RPL35A/PSMA5/RPS20/RPL17/PSMC4/GSPT2/PSME4/PSMA1/RPS29/RPS4Y1/RPS26/ROBO1/RPS15A/MSI1/RPS12/PSMB1
LIHC	6q	REACTOME_SPHINGOLIPID_METABOLISM	84	0.391577	1.47073	0.018997	0.230915	0.209481	5778	tags=44%, list=30%, signal=31%	ARSD/SUMF2/SGPL1/SPNS2/SUMF1/NEU3/NEU1/ESYT2/SMPD3/SPTLC2/DEGS2/ARSI/OSBP/SGPP2/ARSK/CERK/PPM1L/SMPD1/ARSJ/ORMDL2/CERS2/STS/GBA/KDSR/GLB1/HEXA/PRKD1/ALDH3B2/SPTLC1/SPTSSA/ASAH2/ESYT3/NEU4/SPHK2/ACER2/SGMS2/GLB1L
LIHC	6q	REACTOME_SIGNALING_BY_PDGFR_IN_DISEASE	20	0.54892	1.57434	0.0201706	0.242823	0.220284	3934	tags=45%, list=20%, signal=36%	SOS1/KDR/PIK3R1/KANK1/STRN/PIK3CB/GOLGA4/PIK3CA/FIP1L1
LIHC	6q	REACTOME_INTERLEUKIN_12_SIGNALING	46	-0.36575	-1.47294	0.0204368	0.243685	0.221066	2152	tags=22%, list=11%, signal=19%	TALDO1/LCP1/STAT4/CA1/IL12A/IL12RB1/IL10/IL12B/SOD2/TCP1
LIHC	6q	REACTOME_DCC_MEDIATED_ATTRACTIVE_SIGNALING	14	0.604265	1.57662	0.0211095	0.244714	0.222	3722	tags=43%, list=19%, signal=35%	ABLIM1/WASL/ABLIM2/NCK1/PTK2/TRIO
LIHC	6q	REACTOME_FLT3_SIGNALING_IN_DISEASE	28	0.502862	1.55182	0.0209927	0.244714	0.222	6000	tags=54%, list=31%, signal=37%	SOS1/PIK3R1/UBC/BCL2L1/GOLGB1/PIM1/TRIP11/MYO18A/PTPN11/PIK3CA/UBB/GAB2/CDKN1A/CBL/SPTBN1
LIHC	6q	REACTOME_REGULATION_OF_INSULIN_LIKE_GROWTH_FACTOR_IGF_TRANSPORT_AND_UPTAKE_BY_INSULIN_LIKE_GROWTH_FACTOR_BINDING_PROTEINS_IGFBPS	122	-0.286245	-1.38703	0.0208506	0.244714	0.222	2989	tags=25%, list=15%, signal=22%	VGF/ITIH2/APOA2/MMP2/FAM20A/GPC3/RCN1/SCG3/SERPINA10/CSF1/CTSG/ALB/SERPINA1/F2/HRC/AHSG/IGFBP2/APOA1/CP/FGA/IGFBP3/MGAT4A/BPIFB2/TIMP1/AFP/FGG/TF/PCSK9/PLG/APOE/FUCA2
LIHC	6q	REACTOME_REGULATION_OF_TP53_ACTIVITY_THROUGH_METHYLATION	18	0.567266	1.58822	0.0215368	0.247377	0.224416	5964	tags=67%, list=31%, signal=46%	EHMT2/SMYD2/SETD9/UBC/JMY/UBB/EHMT1/PRMT5/EP300/TTC5/MDM4/MDM2
LIHC	6q	REACTOME_LAMININ_INTERACTIONS	30	0.502889	1.56964	0.0220267	0.250704	0.227434	5148	tags=43%, list=27%, signal=32%	COL7A1/LAMB2/LAMA3/LAMC1/LAMB3/ITGA2/LAMC2/NID2/LAMA5/ITGB4/ITGB1/HSPG2/COL18A1
LIHC	6q	REACTOME_THROMBIN_SIGNALLING_THROUGH_PROTEINASE_ACTIVATED_RECEPTORS_PARS	32	-0.433713	-1.61508	0.0230541	0.257712	0.233791	3486	tags=41%, list=18%, signal=33%	GNG2/GNG4/GNA12/GNG5/F2RL3/GNB3/GNA15/GNGT2/F2/GNB4/GNB5/F2RL2/ARRB2
LIHC	6q	REACTOME_PLASMA_LIPOPROTEIN_ASSEMBLY_REMODELING_AND_CLEARANCE	69	-0.321732	-1.44937	0.0229186	0.257712	0.233791	3003	tags=32%, list=15%, signal=27%	LCAT/LPL/APOA2/AP2S1/APOC3/LIPA/SCARB1/ALB/ANGPTL4/ABCA1/CIDEC/APOA1/APOBR/FURIN/SOAT2/A2M/PCSK9/APOC1/APOC2/PLTP/LPA/APOE
LIHC	6q	REACTOME_ACTIVATION_OF_MATRIX_METALLOPROTEINASES	32	-0.432085	-1.60902	0.0236568	0.25981	0.235695	4146	tags=56%, list=21%, signal=44%	MMP1/CTRB2/CTRB1/MMP3/MMP7/MMP2/MMP9/SPOCK3/CMA1/MMP11/CTSG/TPSAB1/CTSK/ELANE/MMP25/FURIN/TIMP1/PLG
LIHC	6q	REACTOME_COSTIMULATION_BY_THE_CD28_FAMILY	58	-0.358241	-1.53328	0.0234761	0.25981	0.235695	2404	tags=33%, list=12%, signal=29%	VAV1/TNFRSF14/CD80/PDCD1/CD28/PAK3/PDCD1LG2/PPP2R1B/PTPN6/CD247/CD3G/CD86/LCK/BTLA/CD3E/CD3D/ICOS/CD4/CTLA4
LIHC	6q	REACTOME_METALLOTHIONEINS_BIND_METALS	11	-0.614238	-1.66305	0.0247081	0.264857	0.240273	4359	tags=73%, list=22%, signal=56%	MT1X/MT1A/MT1F/MT1B/MT1E/MT1M/MT2A/MT1H
LIHC	6q	REACTOME_ANTIGEN_PRESENTATION_FOLDING_ASSEMBLY_AND_PEPTIDE_LOADING_OF_CLASS_I_MHC	19	0.561941	1.58756	0.0244417	0.264857	0.240273	6459	tags=68%, list=33%, signal=46%	TAPBP/ERAP1/SEC31A/TAP1/TAP2/BCAP31/SEC24C/CANX/B2M/HSPA5/SEC24B/SAR1B/PDIA3
LIHC	6q	REACTOME_SIGNALING_BY_NTRK2_TRKB	25	0.511476	1.52932	0.024751	0.264857	0.240273	3835	tags=36%, list=20%, signal=29%	FRS3/SOS1/CDK5/NTF4/PIK3R1/GAB1/FRS2/PTPN11/PIK3CA
LIHC	6q	REACTOME_GENE_AND_PROTEIN_EXPRESSION_BY_JAK_STAT_SIGNALING_AFTER_INTERLEUKIN_12_STIMULATION	37	-0.395918	-1.51394	0.0250749	0.266049	0.241354	4754	tags=41%, list=25%, signal=31%	LMNB1/ANXA2/SOD1/IFNG/CAPZA1/BOLA2B/SNRPA1/SERPINB2/TALDO1/LCP1/STAT4/CA1/IL10/SOD2/TCP1
LIHC	6q	REACTOME_G_ALPHA_Q_SIGNALLING_EVENTS	211	-0.237121	-1.25624	0.0254025	0.26726	0.242453	3972	tags=31%, list=20%, signal=25%	CHRM1/LPAR1/GRM1/UTS2B/OPN4/CCKAR/PIK3R2/HBEGF/RASGRP2/GNG2/NMUR1/MMP3/GNG4/HCRTR1/P2RY6/HTR2A/RGS17/NTS/RASGRP1/FPR2/RGS21/TAC1/FFAR2/NPFFR1/GNG5/DGKE/ANXA1/RGS19/CHRM3/NMBR/F2RL3/BTK/SAA1/GPR132/RGS18/GNB3/GNA15/GPRC6A/GRK5/GNGT2/PRKCQ/TRHR/LPAR5/F2/KISS1R/UTS2/GNB4/PRKCD/GPR65/GPR68/LPAR6/GNB5/DGKA/DGKB/AGTR1/PLCB1/PLCB2/P2RY10/XCL2/XCR1/RGS2/F2RL2/XCL1/RGS1/OXT
LIHC	6q	REACTOME_TICAM1_RIP1_MEDIATED_IKK_COMPLEX_RECRUITMENT	19	0.559706	1.58125	0.025674	0.267707	0.242859	4472	tags=47%, list=23%, signal=36%	RIPK1/TRAF6/UBC/TICAM1/IKBKG/UBE2D3/UBB/TLR3/IKBKB
LIHC	6q	REACTOME_NOTCH4_INTRACELLULAR_DOMAIN_REGULATES_TRANSCRIPTION	20	0.541121	1.55197	0.0258727	0.267707	0.242859	6745	tags=70%, list=35%, signal=46%	SMAD3/KAT2B/NOTCH2/FLT4/MAML3/CREBBP/MAMLD1/SNW1/ACTA2/NOTCH1/EP300/MAML1/NOTCH4/MAML2
LIHC	6q	REACTOME_SUMOYLATION_OF_IMMUNE_RESPONSE_PROTEINS	11	0.635937	1.54692	0.0266239	0.270671	0.245547	1836	tags=55%, list=9%, signal=49%	TOPORS/PIAS4/SUMO1/PIAS3/SUMO3/IKBKG
LIHC	6q	REACTOME_CRISTAE_FORMATION	11	0.635934	1.54691	0.0266239	0.270671	0.245547	6915	tags=82%, list=36%, signal=53%	SAMM50/IMMT/APOO/APOOL/MTX2/DNAJC11/CHCHD6/MTX1/CHCHD3
LIHC	6q	REACTOME_ANTIGEN_PROCESSING_CROSS_PRESENTATION	98	-0.289612	-1.37788	0.0268077	0.270671	0.245547	3088	tags=28%, list=16%, signal=23%	MRC1/PSMD14/NCF2/TLR4/CYBA/S100A8/FCGR1B/PSMD6/NCF1/PSMA5/BTK/STX4/SEC61G/FCGR1A/PSMC4/S100A9/PSME4/PSMA1/CYBB/FGA/CTSS/SEC61A2/FGG/NCF4/FGB/LY96/PSMB1
LIHC	6q	REACTOME_MATURATION_OF_SARS_COV_2_NUCLEOPROTEIN	15	0.58775	1.56412	0.027866	0.272564	0.247265	5202	tags=73%, list=27%, signal=54%	GSK3B/SRPK1/CSNK1A1/SUMO1/PARP16/PARP10/SRPK2/PARP4/PARP9/PARP14/PARP6
LIHC	6q	REACTOME_BETA_CATENIN_PHOSPHORYLATION_CASCADE	17	0.564883	1.56246	0.0274672	0.272564	0.247265	3639	tags=53%, list=19%, signal=43%	PPP2R5D/AMER1/GSK3B/CSNK1A1/APC/PPP2R5C/PPP2R5E/PPP2R5B/CTNNB1
LIHC	6q	REACTOME_SYNAPTIC_ADHESION_LIKE_MOLECULES	21	0.527734	1.53038	0.0276476	0.272564	0.247265	2956	tags=38%, list=15%, signal=32%	FLOT1/DLG1/GRIN2A/PTPRF/PTPRS/PTPRD/LRFN1/LRFN3
LIHC	6q	REACTOME_RHOA_GTPASE_CYCLE	142	0.341438	1.37638	0.0278107	0.272564	0.247265	5684	tags=37%, list=29%, signal=27%	FLOT1/ARHGAP32/SOWAHC/MYO9A/CCDC115/DAAM1/ARHGEF40/ARHGEF10/ARHGEF28/PIK3R1/KALRN/ARHGEF12/ATP6AP1/SRGAP1/ARHGAP24/ARHGAP1/RASGRF2/ARHGAP5/TFRC/NGEF/ROCK2/SNAP23/JUP/ARHGAP29/STARD13/VAV3/KTN1/VANGL1/FAM13A/ARHGAP35/TRIO/SLK/AKAP13/ARHGEF18/DDRGK1/CAV1/BCAP31/ARHGAP20/PCDH7/ARHGAP10/TMEM87A/YKT6/HMOX2/ARHGAP8/ARHGEF11/DIAPH1/ARAP2/ARHGAP21/TJP2/ARHGAP26/ACBD5/ARHGEF15/RHPN1
LIHC	6q	REACTOME_ASPARAGINE_N_LINKED_GLYCOSYLATION	299	0.301028	1.28528	0.028125	0.272965	0.247629	5850	tags=40%, list=30%, signal=28%	RNF5/MPI/TRAPPC2/DYNLL2/RAB1B/NEU3/COL7A1/NEU1/DCTN1/MAN2A1/COG8/SEL1L/GANAB/UGGT1/TBC1D20/ARFGAP2/UBC/STT3A/SRD5A3/ST6GAL2/COPG2/MLEC/MAN1A2/ST3GAL2/TRAPPC9/BET1L/AMFR/LMAN2L/GOLGB1/TRAPPC5/ALG13/ALG2/SEC31A/DOLPP1/DYNC1I1/DYNC1I2/RNF103/RPN1/MIA3/GOLGA2/ALG6/COG2/SPTB/BET1/ALG9/MOGS/OS9/B4GALT6/MAGT1/FPGT/F8/MGAT2/DYNC1LI2/TMED10/ARCN1/TRAPPC10/COG5/MGAT5/TRIM13/DCTN4/VCP/DHDDS/RNF185/COG4/ARF5/ALG1/ST3GAL5/ARF1/B4GALT1/RNF139/FUT3/TRAPPC2L/B4GALT3/GLB1/STX17/ARF3/ALG5/UBB/USO1/TRAPPC3/CD59/SYVN1/MCFD2/GMDS/DPAGT1/SEC24C/COPB2/EDEM2/PREB/PSMC1/YKT6/SPTBN4/KDELR2/GOSR1/GNE/NAPB/GORASP1/MAN2A2/CANX/ALG12/GBF1/COG1/COPG1/PPP6C/SPTAN1/TFG/TGFA/ACTR1A/SEC22B/NAPA/COPB1/ST3GAL6/NEU4/ST6GAL1/ACTR10/TMED7/ALG10B/DCTN3/SPTBN2/TRAPPC6B
LUAD	6q	REACTOME_EUKARYOTIC_TRANSLATION_ELONGATION	92	0.693329	3.4111	1e-10	9.63077e-09	7.417e-09	3770	tags=77%, list=19%, signal=63%	RPS24/RPL22L1/RPL12/RPL6/RPS20/RPL7A/RPS27/RPL7/RPS10/RPL13/RPL29/RPL10A/RPL14/EEF1A2/RPL3/RPL37A/RPLP0/RPL31/RPS23/RPL23/RPL26/RPS18/RPL24/RPL34/RPS27A/RPSA/RPS4X/RPL4/RPL36A/EEF2/EEF1B2/RPS6/RPL5/RPL37/RPS8/RPS15/RPL35/RPS7/RPL8/RPL32/EEF1D/RPS27L/RPS3/RPL27A/RPS9/RPL10/RPL13A/RPL38/RPS13/RPL9/RPS14/RPS2/RPL22/RPL11/RPL30/RPL15/RPL36/RPL41/RPL18A/RPL26L1/RPS28/RPS4Y1/RPL39/RPL21/RPL18/RPS15A/RPS5/RPS21/RPLP1/RPL17/RPS11
LUAD	6q	REACTOME_RESPONSE_OF_EIF2AK4_GCN2_TO_AMINO_ACID_DEFICIENCY	99	0.66225	3.29486	1e-10	9.63077e-09	7.417e-09	3859	tags=71%, list=20%, signal=57%	RPS24/RPL22L1/RPL12/RPL6/RPS20/RPL7A/RPS27/RPL7/RPS10/RPL13/RPL29/RPL10A/RPL14/RPL3/RPL37A/RPLP0/RPL31/RPS23/RPL23/RPL26/RPS18/RPL24/RPL34/RPS27A/RPSA/RPS4X/RPL4/RPL36A/RPS6/RPL5/RPL37/RPS8/RPS15/RPL35/RPS7/RPL8/RPL32/RPS27L/RPS3/RPL27A/RPS9/RPL10/RPL13A/RPL38/RPS13/RPL9/RPS14/RPS2/RPL22/RPL11/ASNS/RPL30/RPL15/RPL36/RPL41/RPL18A/RPL26L1/RPS28/RPS4Y1/ATF4/RPL39/RPL21/RPL18/RPS15A/RPS5/RPS21/RPLP1/RPL17/RPS11/EIF2S3
LUAD	6q	REACTOME_SELENOAMINO_ACID_METABOLISM	107	0.642384	3.21184	1e-10	9.63077e-09	7.417e-09	3770	tags=69%, list=19%, signal=56%	RPS24/RPL22L1/RPL12/SECISBP2/RPL6/RPS20/RPL7A/RPS27/RPL7/RPS10/RPL13/RPL29/RPL10A/RPL14/RPL3/AIMP2/RPL37A/RPLP0/RPL31/RPS23/RPL23/RPL26/RPS18/RPL24/RPL34/RPS27A/RPSA/RPS4X/RPL4/RPL36A/RPS6/RPL5/RPL37/RPS8/RPS15/RPL35/RPS7/RPL8/AIMP1/RPL32/RPS27L/RPS3/RPL27A/RPS9/RPL10/RPL13A/PSTK/RPL38/RPS13/RPL9/RPS14/EEF1E1/CTH/RPS2/RPL22/RPL11/RPL30/RPL15/RPL36/RPL41/RPL18A/RPL26L1/RPS28/RPS4Y1/RPL39/RPL21/RPL18/RPS15A/NNMT/RPS5/RPS21/RPLP1/RPL17/RPS11
LUAD	6q	REACTOME_SRP_DEPENDENT_COTRANSLATIONAL_PROTEIN_TARGETING_TO_MEMBRANE	110	0.64314	3.20344	1e-10	9.63077e-09	7.417e-09	3770	tags=68%, list=19%, signal=55%	RPS24/RPL22L1/RPL12/RPL6/RPS20/RPL7A/RPS27/RPL7/RPS10/RPL13/RPL29/RPL10A/RPL14/RPL3/RPL37A/RPLP0/RPL31/RPS23/RPL23/RPL26/RPS18/RPL24/RPL34/RPS27A/RPSA/RPS4X/RPL4/RPL36A/RPS6/RPL5/RPL37/RPS8/RPS15/RPL35/RPS7/RPL8/SSR4/SSR2/RPL32/RPS27L/RPS3/RPL27A/RPS9/RPL10/RPL13A/SRP19/RPL38/RPS13/RPL9/RPS14/SEC11A/RPS2/RPL22/RPL11/SEC61B/RPL30/RPL15/RPL36/RPL41/RPL18A/RPL26L1/RPS28/SRP68/SEC11C/RPS4Y1/RPL39/RPL21/RPL18/RPS15A/SRP9/RPS5/RPS21/RPLP1/RPL17/RPS11
LUAD	6q	REACTOME_EUKARYOTIC_TRANSLATION_INITIATION	118	0.620722	3.11488	1e-10	9.63077e-09	7.417e-09	3949	tags=67%, list=20%, signal=54%	RPS24/RPL22L1/RPL12/RPL6/RPS20/RPL7A/RPS27/RPL7/RPS10/RPL13/EIF3H/RPL29/RPL10A/RPL14/EIF3E/RPL3/RPL37A/EIF4B/RPLP0/RPL31/RPS23/PABPC1/RPL23/RPL26/RPS18/RPL24/RPL34/RPS27A/RPSA/RPS4X/RPL4/RPL36A/RPS6/RPL5/RPL37/RPS8/RPS15/RPL35/RPS7/RPL8/RPL32/RPS27L/RPS3/RPL27A/RPS9/RPL10/RPL13A/RPL38/RPS13/RPL9/EIF4A1/RPS14/RPS2/RPL22/RPL11/EIF3G/RPL30/RPL15/RPL36/EIF3L/RPL41/RPL18A/RPL26L1/RPS28/EIF3F/RPS4Y1/EIF3B/RPL39/RPL21/RPL18/RPS15A/EIF2B4/RPS5/RPS21/RPLP1/RPL17/RPS11/EIF2S3/EIF2B3
LUAD	6q	REACTOME_NONSENSE_MEDIATED_DECAY_NMD	113	0.595609	2.97941	1e-10	9.63077e-09	7.417e-09	3770	tags=63%, list=19%, signal=51%	RPS24/RPL22L1/RPL12/RPL6/RPS20/RPL7A/RPS27/RPL7/RPS10/RPL13/RPL29/RPL10A/RPL14/RPL3/RPL37A/RPLP0/RPL31/RPS23/PABPC1/RPL23/RPL26/SMG7/RPS18/RPL24/RPL34/RPS27A/RPSA/RPS4X/RPL4/RPL36A/RPS6/RPL5/RPL37/RPS8/RPS15/RPL35/RPS7/RPL8/RPL32/RPS27L/RPS3/RPL27A/RPS9/RPL10/RPL13A/UPF1/RPL38/RPS13/RPL9/RPS14/RPS2/RPL22/RPL11/RPL30/RPL15/RPL36/RPL41/RPL18A/RPL26L1/RPS28/RPS4Y1/RPL39/RPL21/RPL18/RPS15A/RBM8A/RPS5/RPS21/RPLP1/RPL17/RPS11
LUAD	6q	REACTOME_TRANSLATION	268	0.497595	2.83485	1e-10	9.63077e-09	7.417e-09	3796	tags=51%, list=19%, signal=42%	RPS24/FARS2/PPA1/RPL22L1/MRRF/MRPS25/RPL12/RPL6/RPS20/RPL7A/MRPS36/RPS27/N6AMT1/RPL7/RPS10/RPL13/EIF3H/RPL29/MRPS5/RPL10A/MRPS2/IARS2/RPL14/EEF1A2/EIF3E/RPL3/AIMP2/RPL37A/EIF4B/RPLP0/RPL31/MRPL14/RPS23/VARS2/PABPC1/DARS2/MRPS27/RPL23/RPL26/RPS18/RPL24/RPL34/RPS27A/RPSA/MRPL15/RPS4X/RPL4/RPL36A/EEF2/EEF1B2/RPS6/PPA2/MRPL23/RPL5/TARS2/RPL37/RPS8/RPS15/RPL35/MRPL24/RPS7/RPL8/SSR4/SSR2/AIMP1/MRPS18B/RPL32/EEF1D/MRPS14/MTFMT/RPS27L/WARS2/RPS3/RPL27A/RPS9/RPL10/MRPL40/MRPL33/RPL13A/MRPL16/MRPL32/MRPL22/SRP19/DAP3/RPL38/MTIF3/RPS13/MRPL50/MRPL10/RPL9/EIF4A1/RPS14/CHCHD1/MRPL19/EEF1E1/SEC11A/RPS2/RPL22/MRPS18A/RPL11/SEC61B/EIF3G/RPL30/RPL15/RPL36/EIF3L/RPL41/RPL18A/MRPL30/RPL26L1/RPS28/SRP68/EIF3F/MRPS23/MRPL38/MRPL9/SEC11C/RPS4Y1/MRPL42/OXA1L/EIF3B/MRPL1/TSFM/RPL39/RPL21/RPL18/RPS15A/EIF2B4/SRP9/RPS5/MARS2/APEH/RPS21/MRPL17/RPLP1/RPL17/RPS11/MRPL41
LUAD	6q	REACTOME_RRNA_PROCESSING	187	0.523933	2.8288	1e-10	9.63077e-09	7.417e-09	3770	tags=55%, list=19%, signal=44%	RPS24/RPL22L1/RPL12/RPL6/RPS20/RPL7A/RPS27/RPL7/RPS10/RPL13/RPL29/RPL10A/RPL14/RPL3/RPL37A/EXOSC7/RPLP0/RPL31/RPS23/GNL3/RPL23/RPL26/RPS18/RPL24/RPL34/RPS27A/NOB1/RPSA/RPS4X/RPL4/RPL36A/RPS6/BYSL/RPL5/RPL37/RPP38/RPS8/RPS15/RPL35/RPS7/UTP14A/UTP15/RPL8/RPL32/RPS27L/RPS3/RPL27A/UTP3/RPS9/RPL10/RPL13A/IMP3/BMS1/UTP20/RPL38/RPS13/ISG20L2/RPL9/RPS14/NOP58/EXOSC2/RPS2/RIOK1/NSUN4/NAT10/RPL22/RPL11/RPP14/EXOSC4/RPL30/RPL15/MPHOSPH10/RPL36/FTSJ3/BOP1/RPL41/RPL18A/RPL26L1/RPS28/NOL6/KRR1/RPS4Y1/RPL39/RPL21/RCL1/GAR1/RPL18/PDCD11/RPS15A/DDX21/EXOSC1/RPS5/PNO1/WDR46/TEX10/SENP3/RPS21/EXOSC6/HEATR1/RPLP1/RPL17/RPS11
LUAD	6q	REACTOME_CELLULAR_RESPONSE_TO_STARVATION	150	0.477232	2.52369	1e-10	9.63077e-09	7.417e-09	3314	tags=47%, list=17%, signal=39%	RPS24/RPL22L1/RPL12/RPL6/RPS20/RPL7A/RPS27/RPL7/RPS10/RPL13/RPL29/RPL10A/RPL14/RPL3/RPL37A/RPLP0/RPL31/RPS23/LAMTOR2/RPL23/RPL26/RPS18/RPL24/RPL34/RPS27A/RPSA/RPS4X/RPL4/RPL36A/RPS6/MIOS/RPL5/RPL37/RPS8/RPS15/RPL35/RPS7/RPL8/NPRL2/RPL32/RPS27L/RPS3/RPL27A/RPS9/RPL10/RPL13A/ATP6V1H/RPL38/ATP6V1C2/RPS13/RPL9/RPS14/RPS2/RPL22/RPL11/ASNS/RPL30/RPL15/RPL36/RPL41/RPL18A/RPL26L1/RPS28/RPS4Y1/ATP6V1E2/ATF4/RPL39/RPL21/RPL18/RPS15A
LUAD	6q	REACTOME_IMMUNOREGULATORY_INTERACTIONS_BETWEEN_A_LYMPHOID_AND_A_NON_LYMPHOID_CELL	119	-0.598535	-2.41648	1e-10	9.63077e-09	7.417e-09	4437	tags=59%, list=23%, signal=46%	KLRB1/NCR3LG1/COLEC12/KLRG1/CD3D/MICB/CD300LG/CD200R1/CD1B/CD226/CRTAM/CD3G/ITGB7/CD3E/LILRB5/KLRK1/FCGR1A/CD99/CD300LD/RAET1E/CLEC4G/CD247/TREML1/CD40LG/CLEC2B/SIGLEC11/CD19/COL2A1/HCST/FCGR3A/B2M/ICAM3/LILRA6/NCR3/OSCAR/TREML2/CD300C/ITGAL/LILRB2/SH2D1A/CD1D/SLAMF6/SIGLEC1/KLRF1/SIGLEC10/CD300E/SIGLEC5/LILRA1/TREM2/PILRA/SELL/LILRB3/CD33/CD22/TYROBP/CD300LF/LILRB1/LAIR1/CD300A/LILRB4/LILRA5/ITGB2/FCGR2B/CD300LB/CD40/SIGLEC9/LILRA4/ULBP1/SIGLEC7/ULBP3
LUAD	6q	REACTOME_INFLUENZA_INFECTION	152	0.450856	2.3855	1e-10	9.63077e-09	7.417e-09	3770	tags=49%, list=19%, signal=40%	RPS24/RPL22L1/RPL12/RPL6/RPS20/RPL7A/RPS27/RPL7/RPS10/RPL13/RPL29/RPL10A/HSPA1A/RPL14/RPL3/RPL37A/RPLP0/RPL31/RPS23/RPL23/RPL26/RPS18/RPL24/RPL34/RPS27A/RPSA/RPS4X/RPL4/RPL36A/RPS6/RPL5/RPL37/RPS8/RPS15/RPL35/RPS7/RPL8/RPL32/RPS27L/RPS3/RPL27A/RPS9/RPL10/RPL13A/POLR2C/NUP214/RPL38/RPS13/RPL9/RPS14/RPS2/RPL22/RPL11/RPL30/RPL15/RPL36/RPL41/RPL18A/RPL26L1/PABPN1/RPS28/NUP35/CPSF4/RPS4Y1/RPL39/RPL21/RPL18/GTF2F2/RPS15A/IPO5/RPS5/RPS21/RPLP1/RPL17/RPS11
LUAD	6q	REACTOME_NEUTROPHIL_DEGRANULATION	458	-0.487388	-2.20249	1e-10	9.63077e-09	7.417e-09	3746	tags=42%, list=19%, signal=35%	RAB37/QPCT/GSN/NRAS/PSMC2/PSMC3/GPI/CTSH/CANT1/STK11IP/AMPD3/ANO6/SRP14/COTL1/RAP2C/CRISP3/PSMA5/OLFM4/HPSE/GCA/KPNB1/ACLY/RETN/TIMP2/RAB4B/CLEC5A/PSMD7/HEXB/PSMD1/SLC11A1/XRCC5/GLA/ORMDL3/ARHGAP9/CAND1/CXCR1/SLC2A3/FCGR3B/GUSB/FTL/TBC1D10C/SIRPB1/RHOA/TUBB/HSP90AA1/TRPM2/SYNGR1/GYG1/ALOX5/CLEC12A/TNFRSF1B/DSN1/ADAM8/NEU1/RAP2B/S100A8/CLEC4D/SIGLEC14/FCER1G/NFASC/SNAP23/PGRMC1/DOK3/OLR1/MNDA/CYBB/GOLGA7/ACTR2/DDX3X/ATG7/CR1/ITGAX/PTX3/DSC1/HBB/ALDOA/KCNAB2/DEFA4/CD68/FABP5/TMBIM1/B2M/CSTB/BST1/GMFG/MMP9/OSCAR/LAMP1/PGM1/CAMP/ITGAL/MANBA/LILRB2/CTSA/CHIT1/PGAM1/HK3/SLC2A5/FPR1/METTL7A/FCAR/CTSZ/SDCBP/PTPRC/ATP11B/S100A12/ADAM10/PSMD14/C3AR1/SIGLEC5/CPPED1/VAT1/CFD/ATP6AP2/GGH/PFKL/DOCK2/ARMC8/CPNE1/SELL/CTSB/GLIPR1/PSMD11/CMTM6/LILRB3/ITGAM/ARPC5/C5AR1/PLEKHO2/CD33/TYROBP/OSTF1/RAP1A/NFAM1/EEF1A1/BIN2/GALNS/CD36/PSMD3/VNN1/PLD1/PADI2/RAP1B/CD53/FPR2/ANPEP/RAB5C/NCKAP1L/CLEC4C/LAIR1/SIRPA/CD300A/PSMD2/LYZ/PTPN6/CXCR2/ITGB2/PRCP/CALML5/PGM2/RAB7A/GRN/CFP/SIGLEC9/MOSPD2/GM2A/LAMP2/LTF/CAP1/FCN1/PSAP/MMP8/CD14/STK10/IQGAP2/MME/DDOST/HVCN1/FGR/MGAM/ALDOC/FUCA1/PTAFR/TMEM30A/FRK/RNASET2/IGF2R/DYNLT1/FUCA2/C6orf120/PSMB1/HEBP2
LUAD	6q	REACTOME_SIGNALING_BY_INTERLEUKINS	438	-0.43019	-1.94222	1e-10	9.63077e-09	7.417e-09	4616	tags=41%, list=24%, signal=32%	IL1R1/IL20/TWIST1/GAB2/HIF1A/SQSTM1/CRKL/CD80/IL2RG/SOX2/CNTFR/CRLF2/POMC/IL15RA/STAT1/BCL2/STAT5B/ANXA2/PSMB10/MAPK7/RPS6KA2/JUN/PSME3/IL1R2/PTK2B/IL2/CBL/STAT4/LMNB1/SERPINB2/PSMC2/PSMC3/IL1RAP/RIPK2/YES1/MMP3/PSMA7/IL1RAPL1/IL11/CFL1/IL18BP/IKBKG/PSMA5/TBK1/CCR1/PSMD7/IL7/PSMD1/CCL5/BCL2L1/PSMA8/HMOX1/PSMD8/VIM/SYK/IL1RN/CSF3R/BIRC5/IL18/AKT1/PDCD4/RPS6KA1/MAPK3/PTPN7/PSMB9/HSP90AA1/MAP3K3/LGALS9/RPS6KA5/ALOX5/RAPGEF1/UBB/TGFB1/TNFRSF1B/IL19/FGF2/IL9/IFNL1/APP/MMP2/CUL1/STAT5A/GRB2/IL22RA1/NFKB2/DUSP3/OPRM1/BLNK/IL12RB1/CXCL10/VRK3/F13A1/ITGAX/VAV1/VAMP7/GSTA2/CSF1/CASP1/IL18R1/IL36B/IRAK4/IRAK3/MMP9/CCL2/IL1A/CCR5/EBI3/IL12A/PSME4/FYN/CASP3/S1PR1/HAVCR2/PAK2/FPR1/PIK3CA/CSF2RB/IL16/IL27/LCK/IL13RA2/S100A12/PSMD14/SOCS1/PSMB2/GATA3/NFKBIB/JAK1/PSMD11/IL10RA/IL10/ITGAM/SMAD3/IFNLR1/PIK3R3/IL2RA/CD36/PSMD3/CD4/RAP1B/IL13RA1/PSMC1/PSMC4/ELK1/CSF1R/PSMD2/NOD2/PTPN6/CD86/ITGB2/IL1B/TNF/TSLP/LBP/INPP5D/IL34/SOD2/IL33/IL7R/CSF2RA/IL24/LCP1/PIK3CD/PSMD10/CCR2/CCL19/CAPZA1/FCER2/IL23A/HCK/CDC42/PTAFR/FOXO3/IL20RA/MAP3K7/TAB2/PSMB1/TCP1
LUAD	6q	REACTOME_CELL_CYCLE_MITOTIC	484	-0.375464	-1.69879	8.71992e-09	7.7981e-07	6.0056e-07	4994	tags=37%, list=26%, signal=28%	RFC2/GINS1/PKMYT1/DYNC1I1/ORC1/CENPE/CDKN2D/ITGB3BP/NUP160/PSMD13/NUP205/CCND2/NEK2/CDCA5/TUBA4B/PLK4/CDKN1C/CDK11B/PHF8/KIF20A/GINS3/CCNE2/CHMP4B/DCTN3/CCP110/MAD2L1/UBE2C/UBE2I/PSMB10/SKA1/LEMD3/CDK1/TMPO/RRM2/ZWINT/PSME3/TUBA1C/HMMR/CENPP/LMNB1/BORA/CENPO/RAE1/ESPL1/CEP250/CDC45/PSMC2/PSMC3/LBR/HAUS1/INCENP/CEP135/ORC6/PLK1/CNEP1R1/NUP155/UBE2S/CDC25C/E2F2/CDC20/CDC25A/PSMA7/PCNA/FOXM1/CDC6/PSMA5/CCNA1/MYBL2/KPNB1/PSMD7/TK1/PSMD1/TUBB2B/PPP2R5B/PSMA8/TYMS/KIF23/PSMD8/MZT1/ESCO2/NUP62/NUP93/MCM6/LCMT1/CENPM/BIRC5/CENPN/PRKCB/NDC80/CENPU/AKT1/SPDL1/CCNA2/CDKN2C/NCAPG2/MAPK3/SPC25/NCAPH2/PSMB9/TUBB/GINS4/CDC7/HSP90AA1/POLA1/KIF2C/NUP50/TOP2A/UBB/CDCA8/DSN1/TUBB6/STAG2/CDK6/BUB1/TPX2/VRK2/PRIM1/GTSE1/NCAPG/ZWILCH/BUB1B/CUL1/NCAPD2/TUBG1/LIN37/NUDC/NUP54/RFC4/NDC1/ZW10/CDKN2A/ERCC6L/VRK1/RBBP4/TFDP1/LIG1/NCAPD3/PRIM2/MAPRE1/SIRT2/PSME4/CDKN1B/TUBA3C/SKP2/RCC2/PSMD14/CENPI/CDK2/SMC1A/HAUS2/PSMB2/PSMD11/RPA1/CCNE1/RAB8A/RCC1/NCAPH/MCM5/CENPQ/MCM2/HAUS5/PSMD3/CDC27/RPA2/PSMC1/PSMC4/PSMD2/OPTN/CDC14A/TUBA1A/RBL1/TUBA1B/PSMD10/AKT2/HDAC1/FBXO5/PSMB1/NUP43/ORC3
LUAD	6q	REACTOME_METABOLISM_OF_AMINO_ACIDS_AND_DERIVATIVES	352	0.304387	1.80589	1.27411e-08	1.06346e-06	8.19007e-07	3341	tags=35%, list=17%, signal=29%	RPS24/RPL22L1/GAMT/RPL12/SECISBP2/RPL6/OAZ3/RPS20/RPL7A/RPS27/OCA2/RPL7/RPS10/RPL13/GLS2/RPL29/GOT1/CARNS1/RPL10A/RPL14/ODC1/TSTD1/PRODH/RPL3/AIMP2/PCBD1/SLC25A44/RPL37A/RPLP0/ACAT1/GCSH/RPL31/RPS23/CKB/PYCR2/PYCR1/RPL23/RPL26/SUOX/RPS18/RPL24/RPL34/RPS27A/SLC25A12/RPSA/RPS4X/RPL4/RPL36A/HIBADH/RPS6/FOLH1/RPL5/RPL37/RPS8/RPS15/RPL35/RPS7/ACMSD/PDHB/RPL8/AIMP1/RPL32/HYKK/RPS27L/RPS3/RPL27A/RPS9/RPL10/SLC25A2/RPL13A/ASPG/PSTK/GLS/AGXT2/RPL38/BHMT/RPS13/RPL9/HGD/RPS14/LIAS/EEF1E1/CTH/SHMT1/ALDH6A1/RPS2/MCCC2/SARDH/RPL22/MTR/RPL11/SLC6A11/ASNS/RPL30/RPL15/RPL36/RPL41/RPL18A/FAH/RPL26L1/RPS28/TPH2/SRR/CPS1/RPS4Y1/HAL/CRYM/GRHPR/SAT1/RPL39/NQO1/CSAD/RPL21/PAOX/TST/ACADSB/RPL18/SLC7A5/SLC25A15/RPS15A/PSMD5/DCT
LUAD	6q	REACTOME_DNA_REPLICATION_PRE_INITIATION	86	-0.563482	-2.17433	1.61045e-08	1.23363e-06	9.50062e-07	3726	tags=44%, list=19%, signal=36%	CDC45/PSMC2/PSMC3/ORC6/E2F2/PSMA7/CDC6/PSMA5/KPNB1/PSMD7/PSMD1/PSMA8/KPNA6/PSMD8/MCM6/PSMB9/CDC7/POLA1/KPNA1/UBB/PRIM1/PRIM2/PSME4/PSMD14/CDK2/PSMB2/PSMD11/RPA1/MCM5/MCM2/PSMD3/RPA2/PSMC1/PSMC4/PSMD2/PSMD10/PSMB1/ORC3
LUAD	6q	REACTOME_TCR_SIGNALING	105	-0.548404	-2.17397	1.67505e-08	1.23363e-06	9.50062e-07	4218	tags=48%, list=22%, signal=38%	CD3D/PSMB10/PSME3/PTPN22/PSMC2/PSMC3/RIPK2/PSMA7/EVL/IKBKG/PSMA5/PSMD7/PSMD1/PSMA8/CD3G/PSMD8/CD3E/BCL10/NCK1/PSMB9/CD247/UBB/CUL1/LCP2/TRAT1/ZAP70/ITK/PSME4/PAK2/CSK/PIK3CA/PTPRC/LCK/PSMD14/PSMB2/PLCG2/PSMD11/VASP/PSMD3/WAS/CD4/PSMC1/PSMC4/PSMD2/CD101/INPP5D/PSMD10/MAP3K7/TAB2/PSMB1
LUAD	6q	REACTOME_DNA_REPLICATION	129	-0.499528	-2.0296	6.01038e-08	4.18055e-06	3.21959e-06	5040	tags=46%, list=26%, signal=34%	DBF4/RFC2/GINS1/ORC1/PSMD13/GINS3/CCNE2/UBE2C/PSMB10/PSME3/CDC45/PSMC2/PSMC3/ORC6/UBE2S/E2F2/PSMA7/PCNA/CDC6/PSMA5/CCNA1/KPNB1/PSMD7/PSMD1/PSMA8/KPNA6/PSMD8/MCM6/CCNA2/PSMB9/GINS4/CDC7/POLA1/KPNA1/UBB/PRIM1/CUL1/RFC4/LIG1/PRIM2/PSME4/SKP2/PSMD14/CDK2/PSMB2/PSMD11/RPA1/CCNE1/MCM5/MCM2/PSMD3/CDC27/RPA2/PSMC1/PSMC4/PSMD2/PSMD10/PSMB1/ORC3
LUAD	6q	REACTOME_ACTIVATION_OF_THE_MRNA_UPON_BINDING_OF_THE_CAP_BINDING_COMPLEX_AND_EIFS_AND_SUBSEQUENT_BINDING_TO_43S	58	0.555465	2.51606	6.7306e-08	4.43511e-06	3.41564e-06	3859	tags=60%, list=20%, signal=49%	RPS24/RPS20/RPS27/RPS10/EIF3H/EIF3E/EIF4B/RPS23/PABPC1/RPS18/RPS27A/RPSA/RPS4X/RPS6/RPS8/RPS15/RPS7/RPS27L/RPS3/RPS9/RPS13/EIF4A1/RPS14/RPS2/EIF3G/EIF3L/RPS28/EIF3F/RPS4Y1/EIF3B/RPS15A/RPS5/RPS21/RPS11/EIF2S3
LUAD	6q	REACTOME_ORC1_REMOVAL_FROM_CHROMATIN	69	-0.588419	-2.19327	9.88964e-08	6.19091e-06	4.76785e-06	4175	tags=48%, list=21%, signal=38%	PSMB10/PSME3/PSMC2/PSMC3/ORC6/PSMA7/CDC6/PSMA5/CCNA1/PSMD7/PSMD1/PSMA8/PSMD8/MCM6/CCNA2/PSMB9/UBB/CUL1/PSME4/SKP2/PSMD14/CDK2/PSMB2/PSMD11/MCM5/MCM2/PSMD3/PSMC1/PSMC4/PSMD2/PSMD10/PSMB1/ORC3
LUAD	6q	REACTOME_SIGNALING_BY_THE_B_CELL_RECEPTOR_BCR	107	-0.530562	-2.1129	1.18711e-07	7.07745e-06	5.4506e-06	3703	tags=44%, list=19%, signal=36%	NRAS/PSMC2/PSMC3/PSMA7/IKBKG/PSMA5/PSMD7/PSMD1/PSMA8/NFATC2/PSMD8/SYK/CD79A/PRKCB/BCL10/NCK1/PSMB9/UBB/CUL1/GRB2/CD19/BLNK/CALM1/VAV1/PSME4/CD79B/FYN/NFKBIE/DAPP1/PSMD14/PSMB2/PLCG2/NFKBIB/PSMD11/BTK/CD22/PSMD3/BLK/PSMC1/PSMC4/PSMD2/PIK3AP1/PTPN6/PIK3CD/PSMD10/MAP3K7/PSMB1
LUAD	6q	REACTOME_CHEMOKINE_RECEPTORS_BIND_CHEMOKINES	51	-0.630189	-2.22777	1.75365e-07	9.97988e-06	7.68586e-06	3836	tags=63%, list=20%, signal=51%	XCL2/CCL21/PF4/CXCL12/CCR1/CCL5/CXCL9/XCL1/CXCL16/CXCR1/CCR8/CXCL11/CCR6/CXCL5/CCL7/CCL17/CXCR4/CXCL10/CXCL13/CCL2/CCR5/XCR1/CCRL2/CCR4/CXCR5/CXCR2/CCR2/CXCL6/CCL28/CCL19/CCR7/ACKR2
LUAD	6q	REACTOME_CELL_CYCLE_CHECKPOINTS	247	-0.422085	-1.83274	1.95767e-07	1.06565e-05	8.20699e-06	5040	tags=41%, list=26%, signal=31%	DBF4/RBBP8/RFC2/PKMYT1/DYNC1I1/ORC1/CENPE/ITGB3BP/NUP160/PSMD13/TOPBP1/CCNE2/MAD2L1/UBE2C/PSMB10/SKA1/CDK1/ZWINT/PSME3/BLM/CENPP/CENPO/CDC45/PSMC2/PSMC3/INCENP/ORC6/PLK1/UBE2S/CDC25C/CDC20/CDC25A/PSMA7/CDC6/RHNO1/PSMA5/CCNA1/CHEK1/PSMD7/PSMD1/PPP2R5B/PSMA8/YWHAH/PSMD8/MCM6/CENPM/BIRC5/CENPN/BARD1/NDC80/CENPU/SPDL1/CCNA2/SPC25/PSMB9/CDC7/KIF2C/UBB/CDCA8/DSN1/BUB1/BRCA1/GTSE1/NBN/ZWILCH/BUB1B/NUDC/RFC4/ZW10/CLSPN/BRCC3/CDKN2A/ERCC6L/MAPRE1/RMI2/PSME4/CDKN1B/YWHAB/ZNF385A/RCC2/PSMD14/CENPI/CDK2/PSMB2/PSMD11/RPA1/RNF168/CCNE1/MCM5/CENPQ/MCM2/PSMD3/CDC27/RPA2/PSMC1/PSMC4/PSMD2/PHF20/PSMD10/PSMB1/NUP43/ORC3
LUAD	6q	REACTOME_MITOTIC_G1_PHASE_AND_G1_S_TRANSITION	147	-0.478436	-1.97144	2.09796e-07	1.09443e-05	8.42864e-06	4175	tags=41%, list=21%, signal=32%	PSMB10/CDK1/RRM2/PSME3/CDC45/PSMC2/PSMC3/ORC6/E2F2/CDC25A/PSMA7/PCNA/CDC6/PSMA5/CCNA1/MYBL2/PSMD7/TK1/PSMD1/TYMS/PSMD8/MCM6/AKT1/CCNA2/CDKN2C/PSMB9/CDC7/POLA1/TOP2A/UBB/CDK6/PRIM1/CUL1/LIN37/CDKN2A/RBBP4/TFDP1/PRIM2/CDKN1B/SKP2/PSMD14/CDK2/PSMB2/PSMD11/RPA1/CCNE1/MCM5/MCM2/PSMD3/RPA2/PSMC1/PSMC4/PSMD2/RBL1/PSMD10/AKT2/HDAC1/FBXO5/PSMB1/ORC3
LUAD	6q	REACTOME_SYNTHESIS_OF_DNA	118	-0.503371	-2.02944	2.64424e-07	1.32424e-05	1.01984e-05	4994	tags=45%, list=26%, signal=34%	RFC2/GINS1/ORC1/PSMD13/GINS3/CCNE2/UBE2C/PSMB10/PSME3/CDC45/PSMC2/PSMC3/ORC6/UBE2S/PSMA7/PCNA/CDC6/PSMA5/CCNA1/PSMD7/PSMD1/PSMA8/PSMD8/MCM6/CCNA2/PSMB9/GINS4/POLA1/UBB/PRIM1/CUL1/RFC4/LIG1/PRIM2/PSME4/SKP2/PSMD14/CDK2/PSMB2/PSMD11/RPA1/CCNE1/MCM5/MCM2/PSMD3/CDC27/RPA2/PSMC1/PSMC4/PSMD2/PSMD10/PSMB1/ORC3
LUAD	6q	REACTOME_PARASITE_INFECTION	58	-0.606647	-2.18092	2.79982e-07	1.34822e-05	1.03831e-05	3034	tags=50%, list=16%, signal=42%	CD3G/ACTB/MYH2/SYK/NCK1/MAPK3/MYO9B/CD247/MYH9/WASF3/GRB2/ACTR2/FCGR3A/VAV1/WIPF1/FYN/MYO5A/BTK/ARPC5/WAS/NCKAP1L/WASF2/ACTR3/ARPC2/FGR/HCK/CDC42/WASF1/VAV3
LUAD	6q	REACTOME_REGULATION_OF_EXPRESSION_OF_SLITS_AND_ROBOS	166	0.37467	1.97252	3.1047e-07	1.43966e-05	1.10874e-05	2661	tags=37%, list=14%, signal=32%	RPS24/RPL22L1/RPL12/RPL6/RPS20/RPL7A/RPS27/RPL7/RPS10/RPL13/RPL29/RPL10A/RPL14/RPL3/RPL37A/RPLP0/RPL31/RPS23/PABPC1/RPL23/RPL26/RPS18/RPL24/RPL34/RPS27A/RPSA/RPS4X/RPL4/RPL36A/RPS6/RPL5/RPL37/LHX9/RPS8/RPS15/RPL35/RPS7/RPL8/RPL32/RPS27L/RPS3/RPL27A/RPS9/RPL10/RPL13A/RPL38/RPS13/RPL9/RPS14/LDB1/RPS2/RPL22/RPL11/SLIT1/RPL30/RPL15/RPL36/RPL41/RPL18A/RPL26L1/RPS28
LUAD	6q	REACTOME_ANTIGEN_PROCESSING_CROSS_PRESENTATION	98	-0.527014	-2.06979	6.03079e-07	2.60364e-05	2.00515e-05	4757	tags=50%, list=24%, signal=38%	PSMD13/TLR6/CALR/TAPBP/S100A9/CTSL/PSMB10/CTSV/PSME3/CTSS/SEC22B/PSMC2/PSMC3/PSMA7/IKBKG/PSMA5/PSMD7/PSMD1/PSMA8/PSMD8/ITGB5/TAP1/FCGR1A/PSMB9/UBB/S100A8/SNAP23/MRC1/CYBB/B2M/PSME4/NCF4/PSMD14/NCF1/PSMB2/PSMD11/BTK/TLR4/CD36/PSMD3/TLR1/NCF2/PSMC1/PSMC4/PSMD2/CD14/PSMD10/VAMP3/PSMB1
LUAD	6q	REACTOME_MITOTIC_METAPHASE_AND_ANAPHASE	226	-0.426399	-1.84622	5.84812e-07	2.60364e-05	2.00515e-05	4841	tags=39%, list=25%, signal=30%	CENPE/ITGB3BP/NUP160/PSMD13/NUP205/CDCA5/TUBA4B/CHMP4B/MAD2L1/UBE2C/UBE2I/PSMB10/SKA1/LEMD3/CDK1/TMPO/ZWINT/PSME3/TUBA1C/CENPP/LMNB1/CENPO/ESPL1/PSMC2/PSMC3/LBR/INCENP/PLK1/NUP155/UBE2S/CDC20/PSMA7/PSMA5/KPNB1/PSMD7/PSMD1/TUBB2B/PPP2R5B/PSMA8/PSMD8/NUP62/NUP93/CENPM/BIRC5/CENPN/NDC80/CENPU/SPDL1/SPC25/PSMB9/KIF2C/UBB/CDCA8/DSN1/TUBB6/STAG2/BUB1/VRK2/ZWILCH/BUB1B/NUDC/NUP54/NDC1/ZW10/ERCC6L/VRK1/MAPRE1/SIRT2/PSME4/TUBA3C/RCC2/PSMD14/CENPI/SMC1A/PSMB2/PSMD11/RCC1/CENPQ/PSMD3/CDC27/PSMC1/PSMC4/PSMD2/TUBA1A/TUBA1B/PSMD10/FBXO5/PSMB1/NUP43
LUAD	6q	REACTOME_TNFR2_NON_CANONICAL_NF_KB_PATHWAY	98	-0.524194	-2.05871	7.82503e-07	3.26565e-05	2.51499e-05	3695	tags=43%, list=19%, signal=35%	PSMC2/PSMC3/TNFRSF8/PSMA7/BIRC2/PSMA5/PSMD7/PSMD1/CD27/PSMA8/PSMD8/TNFRSF12A/BIRC3/TRAF3/PSMB9/UBB/TNFRSF1B/CD40LG/LTA/CUL1/TNFSF13B/NFKB2/TNFRSF25/PSME4/TNFRSF13B/CD70/MAP3K14/PSMD14/TNFRSF13C/PSMB2/PSMD11/LTB/PSMD3/PSMC1/PSMC4/PSMD2/TNF/CD40/RELB/PSMD10/TNFSF8/PSMB1
LUAD	6q	REACTOME_HOST_INTERACTIONS_OF_HIV_FACTORS	123	-0.483526	-1.96181	8.34906e-07	3.37194e-05	2.59686e-05	3819	tags=38%, list=20%, signal=31%	RAE1/PSMC2/PSMC3/NUP155/PSMA7/PSMA5/KPNB1/PSMD7/PSMD1/PSMA8/PSMD8/NUP62/NUP93/PSMB9/AP2A1/KPNA1/NUP50/CD247/UBB/AP1B1/AP2B1/NUP54/NDC1/B2M/APOBEC3G/AP2S1/PSME4/FYN/PAK2/LCK/PSMD14/PSMB2/DOCK2/PSMD11/RCC1/AP2M1/PSMD3/CD4/PSMC1/PSMC4/PSMD2/AP1S2/CD28/PSMD10/HCK/PSMB1/NUP43
LUAD	6q	REACTOME_FCGAMMA_RECEPTOR_FCGR_DEPENDENT_PHAGOCYTOSIS	83	-0.544881	-2.08653	9.24594e-07	3.61747e-05	2.78595e-05	3034	tags=42%, list=16%, signal=36%	CD3G/ACTB/MYH2/SYK/PLD4/FCGR1A/NCK1/MAPK3/HSP90AA1/MYO9B/CD247/MYH9/WASF3/GRB2/ACTR2/FCGR3A/VAV1/WIPF1/FYN/MYO5A/PIK3CA/PLCG2/BTK/ARPC5/PLD1/WAS/NCKAP1L/WASF2/ACTR3/ARPC2/FGR/HCK/CDC42/WASF1/VAV3
LUAD	6q	REACTOME_RHO_GTPASE_CYCLE	437	-0.363202	-1.63949	1.26985e-06	4.81773e-05	3.71031e-05	3069	tags=33%, list=16%, signal=28%	CCP110/ROCK1/DAAM1/ACTG1/MSI2/CDC42BPB/LEMD3/TMPO/FARP2/FMNL1/PTK2B/LMNB1/DEPDC1B/PREX2/FLOT2/ARHGDIA/RRAS2/LBR/RAC2/DOCK4/ARHGAP28/FERMT2/PCDH7/ARHGAP17/RHOJ/ARHGAP15/RHOH/CCDC115/FGD5/SPTBN1/ACTB/PLEKHG6/ARHGAP6/PLEKHG3/SRGAP1/ARHGAP9/VIM/ACTC1/TPM4/ESYT1/LRRC1/NSFL1C/PAK4/RACGAP1/NCK1/PLXNA1/USP9X/SRRM1/GJA1/ARHGAP24/RHOA/HSP90AA1/PLEKHG4B/RND2/ARHGAP11A/EPHA2/MYO9B/RAPGEF1/FMNL3/NGEF/GFOD1/FAM83B/WASF3/TRA2B/FNBP1/VRK2/ARHGAP29/DST/SNAP23/ARHGEF6/GRB2/TAGAP/CYBB/NUDC/CFTR/DIAPH3/SHKBP1/ARFGAP3/ARHGEF40/ITSN1/ZAP70/VAV1/DOCK7/AKAP12/PKN2/PHIP/WIPF1/FGD3/DOCK8/STARD8/PAK2/NCF4/CSK/PIK3CA/TIAM1/ARHGEF10L/LCK/SEMA4F/ACTN1/NCF1/EPSTI1/ARHGAP30/SH3BP1/DOCK2/NCK2/POTEE/FGD2/PIK3R3/PLD1/ADD3/WAS/NCF2/NCKAP1L/ARL13B/GNA13/TFRC/TNFAIP1/WASF2/EFHD2/DOCK11/ARHGAP25/RAB7A/RHPN2/MOSPD2/TWF1/TUBA1B/STK10/IQGAP2/PREX1/FAM169A/MYO6/VAMP3/RND3/OSBPL11/CDC42/WASF1/FAM135A/TIAM2/ARHGAP18/VAV3/CAPZB/PLEKHG1/GOPC
LUAD	6q	REACTOME_SWITCHING_OF_ORIGINS_TO_A_POST_REPLICATIVE_STATE	89	-0.525449	-2.03034	1.76396e-06	6.49552e-05	5.00243e-05	4193	tags=42%, list=22%, signal=33%	UBE2C/PSMB10/PSME3/PSMC2/PSMC3/ORC6/UBE2S/PSMA7/CDC6/PSMA5/CCNA1/PSMD7/PSMD1/PSMA8/PSMD8/MCM6/CCNA2/PSMB9/UBB/CUL1/PSME4/SKP2/PSMD14/CDK2/PSMB2/PSMD11/CCNE1/MCM5/MCM2/PSMD3/CDC27/PSMC1/PSMC4/PSMD2/PSMD10/PSMB1/ORC3
LUAD	6q	REACTOME_INTERLEUKIN_1_FAMILY_SIGNALING	137	-0.472994	-1.9331	1.96238e-06	6.83243e-05	5.2619e-05	3695	tags=36%, list=19%, signal=29%	PSMC2/PSMC3/IL1RAP/RIPK2/PSMA7/IL1RAPL1/IL18BP/IKBKG/PSMA5/TBK1/PSMD7/PSMD1/PSMA8/PSMD8/IL1RN/IL18/PTPN7/PSMB9/MAP3K3/ALOX5/UBB/APP/CUL1/NFKB2/CASP1/IL18R1/IL36B/IRAK4/IRAK3/IL1A/PSME4/S100A12/PSMD14/PSMB2/NFKBIB/PSMD11/SMAD3/PSMD3/PSMC1/PSMC4/PSMD2/NOD2/PTPN6/IL1B/IL33/PSMD10/MAP3K7/TAB2/PSMB1
LUAD	6q	REACTOME_CLATHRIN_MEDIATED_ENDOCYTOSIS	143	-0.46441	-1.90711	1.9646e-06	6.83243e-05	5.2619e-05	3034	tags=29%, list=16%, signal=25%	CD3G/ACTB/COPS7A/SNAP91/ADRB2/PACSIN1/SH3GL2/AP2A1/UBB/FNBP1/AP2B1/AGFG1/TOR1B/GRB2/CLTCL1/CFTR/SH3GL3/DAB2/ACTR2/COPS8/ITSN1/VAMP7/LDLRAP1/SYT11/AP2S1/EPS15/ARPC5/AP2M1/CD4/RAB5C/TFRC/M6PR/ACTR3/IL7R/ARPC2/VAMP3/ARRB2/NECAP2/IGF2R/SYNJ2/SNX9/REPS1
LUAD	6q	REACTOME_ANTIGEN_ACTIVATES_B_CELL_RECEPTOR_BCR_LEADING_TO_GENERATION_OF_SECOND_MESSENGERS	29	-0.694078	-2.1674	2.79735e-06	9.21654e-05	7.09799e-05	2825	tags=62%, list=15%, signal=53%	SYK/CD79A/NCK1/GRB2/CD19/BLNK/CALM1/VAV1/CD79B/FYN/DAPP1/PLCG2/BTK/CD22/BLK/PIK3AP1/PTPN6/PIK3CD
LUAD	6q	REACTOME_RHO_GTPASE_EFFECTORS	256	-0.401921	-1.75915	2.75214e-06	9.21654e-05	7.09799e-05	4947	tags=41%, list=25%, signal=31%	DYNC1I1/RHOQ/CENPE/ITGB3BP/NUP160/RHOG/MYL6/CDH1/TUBA4B/RHOC/ARPC4/MYH11/ROCK1/S100A9/DAAM1/MAD2L1/PFN1/ACTG1/SKA1/ZWINT/FMNL1/TUBA1C/CENPP/CENPO/DLG4/MYLK/AR/INCENP/RAC2/PLK1/CDC25C/CDC20/SRF/CFL1/EVL/DVL3/TUBB2B/PPP2R5B/MYL9/YWHAH/ACTB/CENPM/BIRC5/CENPN/PRKCB/NDC80/CENPU/SPDL1/NCK1/MAPK3/SPC25/RHOA/KIF2C/CDCA8/DSN1/TUBB6/FMNL3/MYH9/WASF3/BUB1/PPP1R14A/S100A8/ZWILCH/BUB1B/KLC3/GRB2/CYBB/NUDC/CFTR/DIAPH3/ZW10/ACTR2/CALM1/ERCC6L/ROPN1/PKN2/WIPF1/MAPRE1/CDKN1B/TUBA3C/YWHAB/PAK2/NCF4/RCC2/CENPI/PFN2/NCF1/BTK/ARPC5/CENPQ/WAS/NCF2/NCKAP1L/KDM1A/WASF2/TUBA1A/ACTR3/RHPN2/TUBA1B/IQGAP2/ARPC2/LIMK2/CDC42/WASF1/GOPC/NUP43
LUAD	6q	REACTOME_APC_C_MEDIATED_DEGRADATION_OF_CELL_CYCLE_PROTEINS	86	-0.510857	-1.97127	2.92086e-06	9.3767e-05	7.22133e-05	4291	tags=43%, list=22%, signal=34%	MAD2L1/UBE2C/PSMB10/CDK1/PSME3/PSMC2/PSMC3/PLK1/UBE2S/CDC20/PSMA7/PSMA5/CCNA1/PSMD7/PSMD1/PSMA8/PSMD8/CCNA2/PSMB9/UBB/BUB1B/CUL1/PSME4/SKP2/PSMD14/CDK2/PSMB2/PSMD11/PSMD3/CDC27/PSMC1/PSMC4/PSMD2/CDC14A/PSMD10/FBXO5/PSMB1
LUAD	6q	REACTOME_C_TYPE_LECTIN_RECEPTORS_CLRS	138	-0.46593	-1.90508	3.17056e-06	9.92384e-05	7.64271e-05	3703	tags=36%, list=19%, signal=30%	NRAS/PSMC2/PSMC3/CARD9/PSMA7/IKBKG/PSMA5/PRKACB/PSMD7/PSMD1/PSMA8/NFATC2/PSMD8/SYK/BCL10/PSMB9/RPS6KA5/UBB/CD209/CLEC4D/FCER1G/CUL1/CCL17/NFKB2/CALM1/ICAM3/CLEC4E/PSME4/FYN/PAK2/MAP3K14/PSMD14/CLEC4A/PSMB2/PLCG2/PSMD11/MUC20/PSMD3/CLEC4C/PSMC1/PSMC4/CLEC7A/PSMD2/IL1B/RELB/PSMD10/CLEC10A/MAP3K7/TAB2/PSMB1
LUAD	6q	REACTOME_SIGNALING_BY_ROBO_RECEPTORS	211	0.312539	1.71037	3.7512e-06	0.000114549	8.82182e-05	2675	tags=32%, list=14%, signal=28%	RPS24/PAK3/RPL22L1/RPL12/RPL6/RPS20/RPL7A/RPS27/RPL7/RPS10/RPL13/RPL29/RPL10A/RPL14/RPL3/RPL37A/RPLP0/RPL31/RPS23/PABPC1/RPL23/PRKCA/RPL26/RPS18/RPL24/RPL34/RPS27A/RPSA/RPS4X/RPL4/RPL36A/RPS6/RPL5/RPL37/LHX9/RPS8/RPS15/RPL35/RPS7/ABL2/RPL8/RPL32/RPS27L/RPS3/RPL27A/RPS9/RPL10/RPL13A/ABL1/RPL38/NRP1/RPS13/RPL9/RPS14/LDB1/RPS2/RPL22/RPL11/SLIT1/RPL30/RPL15/RPL36/RPL41/RPL18A/RPL26L1/RPS28/PAK6
LUAD	6q	REACTOME_CLEC7A_DECTIN_1_SIGNALING	98	-0.507048	-1.99137	4.65366e-06	0.000138723	0.000106836	3695	tags=37%, list=19%, signal=30%	PSMC2/PSMC3/CARD9/PSMA7/IKBKG/PSMA5/PSMD7/PSMD1/PSMA8/NFATC2/PSMD8/SYK/BCL10/PSMB9/UBB/CUL1/CCL17/NFKB2/CALM1/PSME4/MAP3K14/PSMD14/PSMB2/PLCG2/PSMD11/PSMD3/PSMC1/PSMC4/CLEC7A/PSMD2/IL1B/RELB/PSMD10/MAP3K7/TAB2/PSMB1
LUAD	6q	REACTOME_G1_S_DNA_DAMAGE_CHECKPOINTS	65	-0.551464	-2.01271	5.03019e-06	0.00014646	0.000112795	4409	tags=51%, list=23%, signal=39%	CCNE2/PSMB10/PSME3/PSMC2/PSMC3/CDC25A/PSMA7/PSMA5/CCNA1/CHEK1/PSMD7/PSMD1/PSMA8/PSMD8/CCNA2/PSMB9/UBB/CDKN2A/PSME4/CDKN1B/ZNF385A/PSMD14/CDK2/PSMB2/PSMD11/CCNE1/PSMD3/PSMC1/PSMC4/PSMD2/PHF20/PSMD10/PSMB1
LUAD	6q	REACTOME_UB_SPECIFIC_PROCESSING_PROTEASES	164	-0.439809	-1.84061	5.41909e-06	0.000154198	0.000118753	4176	tags=38%, list=21%, signal=30%	SMAD1/PSMB10/USP7/PSME3/FOXO4/USP12/USP18/PSMC2/PSMC3/AR/AXIN1/USP37/SIAH2/CDC20/CDC25A/BECN1/IFIH1/PSMA7/BIRC2/IKBKG/PSMA5/CCNA1/PSMD7/PSMD1/PSMA8/CYLD/USP26/PSMD8/TGFBR1/BIRC3/ADRB2/USP28/CCNA2/PSMB9/USP9X/TAF9B/UBB/USP5/ADRM1/CFTR/CLSPN/PSME4/SKP2/PSMD14/USP48/PSMB2/GATA3/PSMD11/SMAD3/USP33/PSMD3/PSMC1/PSMC4/PSMD2/IL33/PSMD10/MUL1/USP11/ARRB2/RNF146/MAP3K7/PSMB1/SNX3
LUAD	6q	REACTOME_THE_ROLE_OF_GTSE1_IN_G2_M_PROGRESSION_AFTER_G2_CHECKPOINT	75	-0.525888	-1.97523	7.33133e-06	0.00019954	0.000153673	4175	tags=44%, list=21%, signal=35%	PSMB10/CDK1/PSME3/TUBA1C/PSMC2/PSMC3/PLK1/PSMA7/PSMA5/PSMD7/PSMD1/TUBB2B/PSMA8/PSMD8/PSMB9/HSP90AA1/UBB/TUBB6/GTSE1/MAPRE1/PSME4/TUBA3C/PSMD14/PSMB2/PSMD11/PSMD3/PSMC1/PSMC4/PSMD2/TUBA1A/TUBA1B/PSMD10/PSMB1
LUAD	6q	REACTOME_FC_EPSILON_RECEPTOR_FCERI_SIGNALING	129	-0.460677	-1.87175	7.17864e-06	0.00019954	0.000153673	4175	tags=37%, list=21%, signal=29%	PSMB10/TXK/JUN/PSME3/NRAS/PSMC2/PSMC3/PSMA7/IKBKG/PSMA5/PSMD7/PSMD1/PSMA8/NFATC2/PSMD8/LAT2/SYK/BCL10/MAPK3/PSMB9/UBB/FCER1G/CUL1/GRB2/LCP2/CALM1/VAV1/ITK/PSME4/FYN/PAK2/PIK3CA/PSMD14/RASGRP4/PSMB2/PLCG2/PSMD11/BTK/PSMD3/PSMC1/PSMC4/PSMD2/PSMD10/RASGRP2/VAV3/MAP3K7/TAB2/PSMB1
LUAD	6q	REACTOME_INTERLEUKIN_10_SIGNALING	41	-0.61723	-2.08425	8.96834e-06	0.000237453	0.000182871	3253	tags=54%, list=17%, signal=45%	CCR1/CCL5/IL1RN/IL18/TNFRSF1B/CXCL10/CSF1/CCL2/IL1A/CCR5/IL12A/FPR1/JAK1/IL10RA/IL10/CD86/IL1B/TNF/CCR2/CCL19/FCER2/PTAFR
LUAD	6q	REACTOME_S_PHASE	159	-0.434384	-1.81301	9.10364e-06	0.000237453	0.000182871	3726	tags=34%, list=19%, signal=28%	CDC45/PSMC2/PSMC3/ORC6/UBE2S/CDC25A/PSMA7/PCNA/CDC6/PSMA5/CCNA1/PSMD7/PSMD1/PSMA8/PSMD8/ESCO2/MCM6/AKT1/CCNA2/PSMB9/GINS4/POLA1/UBB/STAG2/PRIM1/CUL1/LIN37/RFC4/RBBP4/TFDP1/LIG1/PRIM2/PSME4/CDKN1B/SKP2/PSMD14/CDK2/SMC1A/PSMB2/PSMD11/RPA1/CCNE1/MCM5/MCM2/PSMD3/CDC27/RPA2/PSMC1/PSMC4/PSMD2/PSMD10/AKT2/PSMB1/ORC3
LUAD	6q	REACTOME_INTERLEUKIN_1_SIGNALING	100	-0.49268	-1.93686	9.51595e-06	0.000243142	0.000187253	4175	tags=40%, list=21%, signal=32%	PSMB10/PSME3/IL1R2/PSMC2/PSMC3/IL1RAP/RIPK2/PSMA7/IKBKG/PSMA5/PSMD7/PSMD1/PSMA8/PSMD8/IL1RN/PSMB9/MAP3K3/UBB/APP/CUL1/NFKB2/IRAK4/IRAK3/IL1A/PSME4/S100A12/PSMD14/PSMB2/NFKBIB/PSMD11/PSMD3/PSMC1/PSMC4/PSMD2/NOD2/IL1B/PSMD10/MAP3K7/TAB2/PSMB1
LUAD	6q	REACTOME_PLATELET_ACTIVATION_SIGNALING_AND_AGGREGATION	253	-0.381694	-1.66668	1.11877e-05	0.00028014	0.000215746	5149	tags=43%, list=26%, signal=32%	HRG/LAT/CLEC1B/CLEC3B/F2/EGF/PLG/RHOG/PECAM1/APOOL/SERPINA3/LEFTY2/MAGED2/MMRN1/F8/CTSW/RARRES2/PFN1/GNB5/PRKCG/GNG4/KNG1/AAMP/GNGT2/FAM3C/CLU/GAS6/RAC2/ANXA5/PF4/PCDH7/GNG10/CFL1/F2RL2/A2M/P2RY1/GNG5/DGKG/GNGT1/TMSB4X/PRKCH/SYK/PTPN1/TLN1/PRKCB/AKT1/ACTN2/STXBP3/MAPK3/RHOA/IGF1/TGFB1/F2RL3/DGKA/F2R/APP/GNG2/FCER1G/GRB2/LCP2/SERPING1/PIK3CG/WDR1/P2RY12/F13A1/CALM1/ALDOA/VAV1/CD109/SERPINE1/FYN/GNG12/CSK/PIK3CA/LCK/DGKZ/PDPN/ACTN1/PDGFB/GNAI2/CFD/ABHD6/PLCG2/FERMT3/RAP1A/PIK3R3/CD36/GNAI3/APBB1IP/RAP1B/ITIH3/PLEK/GNA13/GNB4/PTPN6/SYTL4/GNB1/SRGN/ACTN4/LAMP2/CAP1/PSAP/RASGRP2/ARRB2/PIK3R5/CDC42/VAV3/PHACTR2
LUAD	6q	REACTOME_G2_M_CHECKPOINTS	128	-0.461194	-1.87263	1.46024e-05	0.000351581	0.000270766	5040	tags=45%, list=26%, signal=33%	DBF4/RBBP8/RFC2/PKMYT1/ORC1/PSMD13/TOPBP1/PSMB10/CDK1/PSME3/BLM/CDC45/PSMC2/PSMC3/ORC6/CDC25C/CDC25A/PSMA7/CDC6/RHNO1/PSMA5/CHEK1/PSMD7/PSMD1/PSMA8/YWHAH/PSMD8/MCM6/BARD1/PSMB9/CDC7/UBB/BRCA1/GTSE1/NBN/RFC4/CLSPN/BRCC3/RMI2/PSME4/YWHAB/PSMD14/CDK2/PSMB2/PSMD11/RPA1/RNF168/MCM5/MCM2/PSMD3/RPA2/PSMC1/PSMC4/PSMD2/PSMD10/PSMB1/ORC3
LUAD	6q	REACTOME_SEPARATION_OF_SISTER_CHROMATIDS	182	-0.416966	-1.76935	1.43638e-05	0.000351581	0.000270766	4841	tags=38%, list=25%, signal=29%	CENPE/ITGB3BP/NUP160/PSMD13/CDCA5/TUBA4B/MAD2L1/UBE2C/PSMB10/SKA1/ZWINT/PSME3/TUBA1C/CENPP/CENPO/ESPL1/PSMC2/PSMC3/INCENP/PLK1/UBE2S/CDC20/PSMA7/PSMA5/PSMD7/PSMD1/TUBB2B/PPP2R5B/PSMA8/PSMD8/CENPM/BIRC5/CENPN/NDC80/CENPU/SPDL1/SPC25/PSMB9/KIF2C/UBB/CDCA8/DSN1/TUBB6/STAG2/BUB1/ZWILCH/BUB1B/NUDC/ZW10/ERCC6L/MAPRE1/PSME4/TUBA3C/RCC2/PSMD14/CENPI/SMC1A/PSMB2/PSMD11/CENPQ/PSMD3/CDC27/PSMC1/PSMC4/PSMD2/TUBA1A/TUBA1B/PSMD10/PSMB1/NUP43
LUAD	6q	REACTOME_CDT1_ASSOCIATION_WITH_THE_CDC6_ORC_ORIGIN_COMPLEX	57	-0.561727	-2.01213	1.49268e-05	0.00035261	0.000271558	4175	tags=44%, list=21%, signal=35%	PSMB10/PSME3/PSMC2/PSMC3/ORC6/PSMA7/CDC6/PSMA5/PSMD7/PSMD1/PSMA8/PSMD8/PSMB9/UBB/PSME4/PSMD14/PSMB2/PSMD11/PSMD3/PSMC1/PSMC4/PSMD2/PSMD10/PSMB1/ORC3
LUAD	6q	REACTOME_FCERI_MEDIATED_NF_KB_ACTIVATION	79	-0.508037	-1.93308	2.11254e-05	0.000489797	0.00037721	3695	tags=38%, list=19%, signal=31%	PSMB10/PSME3/PSMC2/PSMC3/PSMA7/IKBKG/PSMA5/PSMD7/PSMD1/PSMA8/PSMD8/BCL10/PSMB9/UBB/FCER1G/CUL1/PSME4/PSMD14/RASGRP4/PSMB2/PSMD11/PSMD3/PSMC1/PSMC4/PSMD2/PSMD10/RASGRP2/MAP3K7/TAB2/PSMB1
LUAD	6q	REACTOME_DECTIN_1_MEDIATED_NONCANONICAL_NF_KB_SIGNALING	60	-0.547992	-1.99159	2.23837e-05	0.000509534	0.00039241	4175	tags=45%, list=21%, signal=35%	PSMB10/PSME3/PSMC2/PSMC3/PSMA7/PSMA5/PSMD7/PSMD1/PSMA8/PSMD8/PSMB9/UBB/CUL1/CCL17/NFKB2/PSME4/MAP3K14/PSMD14/PSMB2/PSMD11/PSMD3/PSMC1/PSMC4/PSMD2/RELB/PSMD10/PSMB1
LUAD	6q	REACTOME_THE_ROLE_OF_NEF_IN_HIV_1_REPLICATION_AND_DISEASE_PATHOGENESIS	27	-0.663713	-2.05101	2.43325e-05	0.000544005	0.000418958	2544	tags=56%, list=13%, signal=48%	AP2A1/CD247/AP1B1/AP2B1/B2M/AP2S1/FYN/PAK2/LCK/DOCK2/AP2M1/CD4/AP1S2/CD28/HCK
LUAD	6q	REACTOME_CROSS_PRESENTATION_OF_SOLUBLE_EXOGENOUS_ANTIGENS_ENDOSOMES	48	-0.580721	-2.01401	2.73654e-05	0.000591039	0.000455181	4175	tags=48%, list=21%, signal=38%	PSMB10/PSME3/PSMC2/PSMC3/PSMA7/PSMA5/PSMD7/PSMD1/PSMA8/PSMD8/FCGR1A/PSMB9/MRC1/PSME4/PSMD14/PSMB2/PSMD11/PSMD3/PSMC1/PSMC4/PSMD2/PSMD10/PSMB1
LUAD	6q	REACTOME_DEGRADATION_OF_AXIN	53	-0.556537	-1.98924	2.73804e-05	0.000591039	0.000455181	4175	tags=45%, list=21%, signal=36%	PSMB10/PSME3/PSMC2/PSMC3/AXIN1/PSMA7/PSMA5/PSMD7/PSMD1/PSMA8/PSMD8/PSMB9/UBB/PSME4/PSMD14/PSMB2/PSMD11/PSMD3/PSMC1/PSMC4/PSMD2/PSMD10/RNF146/PSMB1
LUAD	6q	REACTOME_GPVI_MEDIATED_ACTIVATION_CASCADE	33	-0.629345	-2.01602	2.98141e-05	0.000632665	0.000487238	2825	tags=48%, list=15%, signal=42%	SYK/RHOA/FCER1G/LCP2/PIK3CG/VAV1/FYN/PIK3CA/LCK/PDPN/PLCG2/PIK3R3/PTPN6/PIK3R5/CDC42/VAV3
LUAD	6q	REACTOME_DEUBIQUITINATION	238	-0.387559	-1.68381	3.11796e-05	0.000650614	0.000501062	4181	tags=34%, list=21%, signal=27%	TRIM25/SMAD1/PSMB10/USP7/CDK1/PSME3/FOXO4/USP12/USP18/PSMC2/PSMC3/AR/AXIN1/USP37/RIPK2/SIAH2/CDC20/CDC25A/BECN1/IFIH1/PSMA7/BIRC2/IKBKG/PSMA5/CCNA1/PSMD7/PSMD1/PSMA8/CYLD/ESR1/ACTB/USP26/PSMD8/ATXN3/TGFBR1/BIRC3/TRAF3/ADRB2/BARD1/USP28/CCNA2/PSMB9/USP9X/RHOA/OTUD5/TAF9B/UBB/TGFB1/USP5/TNIP1/ADRM1/BRCA1/CFTR/ACTL6A/CLSPN/BRCC3/PSME4/SKP2/PSMD14/USP48/PSMB2/GATA3/PSMD11/SMAD3/USP33/NLRP3/PSMD3/TFPT/PSMC1/PSMC4/PSMD2/NOD2/IL33/PSMD10/MUL1/USP11/ARRB2/TNFAIP3/RNF146/MAP3K7/PSMB1/SNX3
LUAD	6q	REACTOME_CARGO_RECOGNITION_FOR_CLATHRIN_MEDIATED_ENDOCYTOSIS	103	-0.472683	-1.87608	3.46686e-05	0.00071156	0.000547998	2777	tags=30%, list=14%, signal=26%	COPS7A/SNAP91/ADRB2/SH3GL2/AP2A1/UBB/AP2B1/AGFG1/TOR1B/GRB2/CLTCL1/CFTR/SH3GL3/DAB2/COPS8/ITSN1/VAMP7/LDLRAP1/SYT11/AP2S1/EPS15/AP2M1/CD4/TFRC/M6PR/IL7R/VAMP3/ARRB2/NECAP2/IGF2R/REPS1
LUAD	6q	REACTOME_NEGATIVE_REGULATION_OF_NOTCH4_SIGNALING	52	-0.559233	-1.98419	4.03381e-05	0.000814569	0.000627329	4175	tags=44%, list=21%, signal=35%	PSMB10/PSME3/PSMC2/PSMC3/PSMA7/PSMA5/PSMD7/PSMD1/PSMD8/TACC3/AKT1/PSMB9/UBB/CUL1/PSMD14/PSMB2/PSMD11/PSMD3/PSMC1/PSMC4/PSMD2/PSMD10/PSMB1
LUAD	6q	REACTOME_RAC1_GTPASE_CYCLE	178	-0.404855	-1.71348	4.40464e-05	0.000861658	0.000663594	4090	tags=36%, list=21%, signal=29%	LEMD3/TMPO/FARP2/FMNL1/DEPDC1B/PREX2/ARHGDIA/LBR/DOCK4/FERMT2/ARHGAP17/ARHGAP15/FGD5/PLEKHG6/PLEKHG3/SRGAP1/ARHGAP9/ESYT1/PAK4/RACGAP1/ARHGAP24/EPHA2/MYO9B/NGEF/WASF3/VRK2/ARHGAP29/SNAP23/ARHGEF6/TAGAP/CYBB/DIAPH3/VAV1/DOCK7/PKN2/WIPF1/DOCK8/PAK2/NCF4/PIK3CA/TIAM1/NCF1/ARHGAP30/SH3BP1/DOCK2/PIK3R3/PLD1/WAS/NCF2/NCKAP1L/GNA13/TFRC/WASF2/DOCK11/ARHGAP25/RAB7A/IQGAP2/PREX1/VAMP3/CDC42/WASF1/TIAM2/VAV3/PLEKHG1
LUAD	6q	REACTOME_HIV_INFECTION	224	-0.391398	-1.69226	4.40234e-05	0.000861658	0.000663594	3695	tags=26%, list=19%, signal=22%	PSMC2/PSMC3/GTF2H1/NUP155/PSMA7/PSMA5/KPNB1/PSMD7/PSMD1/PSMA8/CCNK/XRCC5/PSMD8/NUP62/POLR2I/NUP93/PSMB9/AP2A1/KPNA1/TAF9B/NUP50/CD247/UBB/AP1B1/AP2B1/CXCR4/NUP54/NDC1/B2M/NMT1/APOBEC3G/LIG1/AP2S1/CCR5/PSME4/FYN/PAK2/LCK/PSMD14/PSMB2/DOCK2/PSMD11/RCC1/AP2M1/PSMD3/CD4/PSMC1/PSMC4/PSMD2/AP1S2/CD28/PSMD10/HCK/GTF2H5/RNGTT/PSMB1/NUP43/TBP/VTA1
LUAD	6q	REACTOME_DEGRADATION_OF_GLI1_BY_THE_PROTEASOME	58	-0.533029	-1.91627	6.44654e-05	0.0012417	0.00095628	4962	tags=48%, list=25%, signal=36%	SUFU/PSMD13/ITCH/PSMB10/PSME3/PSMC2/PSMC3/PSMA7/PSMA5/PRKACB/PSMD7/PSMD1/PSMA8/PSMD8/PSMB9/UBB/CUL1/PSME4/PSMD14/PSMB2/PSMD11/GLI1/PSMD3/PSMC1/PSMC4/PSMD2/PSMD10/PSMB1
LUAD	6q	REACTOME_TNF_RECEPTOR_SUPERFAMILY_TNFSF_MEMBERS_MEDIATING_NON_CANONICAL_NF_KB_PATHWAY	17	-0.730951	-2.00725	7.84033e-05	0.00148729	0.00114541	3419	tags=65%, list=18%, signal=53%	BIRC2/TNFRSF12A/BIRC3/TRAF3/CD40LG/LTA/TNFSF13B/MAP3K14/TNFRSF13C/LTB/CD40
LUAD	6q	REACTOME_RECYCLING_PATHWAY_OF_L1	46	-0.563677	-1.95004	8.01321e-05	0.00149739	0.0011532	4656	tags=52%, list=24%, signal=40%	TUBA4B/DNM2/ACTG1/RPS6KA2/TUBA1C/L1CAM/KIF4B/TUBB2B/ACTB/RPS6KA1/SH3GL2/AP2A1/RPS6KA5/TUBB6/RDX/AP2B1/KIF4A/AP2S1/TUBA3C/AP2M1/RPS6KA6/TUBA1A/TUBA1B/EZR
LUAD	6q	REACTOME_REGULATION_OF_PTEN_STABILITY_AND_ACTIVITY	67	-0.507359	-1.87617	8.1654e-05	0.00150339	0.00115782	4175	tags=42%, list=21%, signal=33%	PSMB10/PSME3/PREX2/PSMC2/PSMC3/PSMA7/PSMA5/PSMD7/PSMD1/PSMA8/PSMD8/STUB1/AKT1/PSMB9/UBB/PSME4/PSMD14/PSMB2/PSMD11/PSMD3/PSMC1/PSMC4/PSMD2/PSMD10/AKT2/FRK/RNF146/PSMB1
LUAD	6q	REACTOME_PTEN_REGULATION	137	-0.428499	-1.75125	9.36746e-05	0.00169972	0.00130902	4175	tags=34%, list=21%, signal=27%	PSMB10/USP7/JUN/PSME3/PREX2/PSMC2/PSMC3/EED/PSMA7/RNF2/PSMA5/PSMD7/PSMD1/PSMA8/PSMD8/STUB1/AKT1/MTA2/MAPK3/PSMB9/UBB/AGO1/PPARG/CBX6/RBBP7/RBBP4/PSME4/SUZ12/PSMD14/MTOR/PSMB2/PSMD11/PSMD3/PSMC1/PSMC4/PSMD2/KDM1A/PSMD10/AKT2/RRAGD/HDAC1/RRAGC/FRK/RNF146/HDAC2/PSMB1
LUAD	6q	REACTOME_INTERFERON_SIGNALING	182	-0.394859	-1.67554	9.68761e-05	0.0017327	0.00133441	6193	tags=48%, list=32%, signal=33%	JAK2/PIN1/POM121/UBE2N/IFNA13/NEDD4/IFNB1/IRF1/EIF4G1/IFNA6/SUMO1/FCGR1B/KPNA7/SOCS3/KPNA2/NUP153/CD44/OAS3/IFIT3/IFNA1/IFNAR1/IRF9/GBP5/NUP160/NUP205/DDX58/OAS2/STAT1/TRIM25/IRF5/ISG15/RSAD2/RAE1/NCAM1/SP100/PIAS1/USP18/NUP155/IFNA4/USP41/IFI30/IFNA10/KPNB1/KPNA3/EIF4G2/CIITA/XAF1/EIF4G3/NUP62/GBP4/TRIM29/NUP93/PTPN1/MX1/FCGR1A/MAPK3/KPNA1/IFI35/NUP50/UBB/IFIT2/IFNA2/UBE2L6/KPNA4/OASL/GBP2/NUP54/NDC1/HERC5/MT2A/B2M/GBP3/GBP1/SOCS1/TRIM62/GBP6/JAK1/GBP7/IFI27/IFI6/PTPN6/MID1/SAMHD1/IRF8/KPNA5/PTAFR/IFNGR1/NUP43
LUAD	6q	REACTOME_M_PHASE	340	-0.353768	-1.57261	0.000104946	0.00185059	0.00142521	4841	tags=34%, list=25%, signal=26%	CENPE/ITGB3BP/NUP160/PSMD13/NUP205/NEK2/CDCA5/TUBA4B/PLK4/PHF8/KIF20A/CHMP4B/DCTN3/CCP110/MAD2L1/UBE2C/UBE2I/PSMB10/SKA1/LEMD3/CDK1/TMPO/ZWINT/PSME3/TUBA1C/CENPP/LMNB1/CENPO/RAE1/ESPL1/CEP250/PSMC2/PSMC3/LBR/HAUS1/INCENP/CEP135/PLK1/CNEP1R1/NUP155/UBE2S/CDC20/PSMA7/PSMA5/KPNB1/PSMD7/PSMD1/TUBB2B/PPP2R5B/PSMA8/KIF23/PSMD8/MZT1/NUP62/NUP93/CENPM/BIRC5/CENPN/PRKCB/NDC80/CENPU/SPDL1/NCAPG2/MAPK3/SPC25/NCAPH2/PSMB9/TUBB/HSP90AA1/KIF2C/NUP50/UBB/CDCA8/DSN1/TUBB6/STAG2/BUB1/VRK2/NCAPG/ZWILCH/BUB1B/NCAPD2/TUBG1/NUDC/NUP54/NDC1/ZW10/ERCC6L/VRK1/NCAPD3/MAPRE1/SIRT2/PSME4/TUBA3C/RCC2/PSMD14/CENPI/SMC1A/HAUS2/PSMB2/PSMD11/RCC1/NCAPH/CENPQ/HAUS5/PSMD3/CDC27/PSMC1/PSMC4/PSMD2/TUBA1A/TUBA1B/PSMD10/FBXO5/PSMB1/NUP43
LUAD	6q	REACTOME_REGULATION_OF_HMOX1_EXPRESSION_AND_ACTIVITY	63	-0.520518	-1.89066	0.000114358	0.00198718	0.0015304	4175	tags=41%, list=21%, signal=33%	PSMB10/PSME3/PSMC2/PSMC3/PSMA7/PSMA5/PSMD7/PSMD1/PSMA8/HMOX1/PSMD8/PSMB9/UBB/BACH1/CUL1/PSME4/SKP2/PSMD14/PSMB2/PSMD11/PSMD3/PSMC1/PSMC4/PSMD2/PSMD10/PSMB1
LUAD	6q	REACTOME_PCP_CE_PATHWAY	90	-0.465168	-1.8021	0.000115866	0.00198718	0.0015304	4495	tags=42%, list=23%, signal=33%	RYK/DAAM1/PFN1/PRKCG/PSMB10/PSME3/PSMC2/PSMC3/RAC2/ROR1/PSMA7/PSMA5/PSMD7/PSMD1/DVL3/PSMA8/PSMD8/PRKCB/PSMB9/AP2A1/RHOA/UBB/WNT11/AP2B1/AP2S1/PSME4/FZD6/PSMD14/PSMB2/PSMD11/AP2M1/PSMD3/PSMC1/PSMC4/PSMD2/PSMD10/ARRB2/PSMB1
LUAD	6q	REACTOME_COSTIMULATION_BY_THE_CD28_FAMILY	58	-0.523567	-1.88225	0.000117986	0.0019962	0.00153734	4569	tags=55%, list=23%, signal=42%	MLST8/CD80/GRAP2/CD3D/CTLA4/PDCD1/YES1/PPP2R5B/CD3G/CD3E/AKT1/ICOSLG/CD247/GRB2/VAV1/BTLA/ICOS/FYN/PAK2/CSK/MAP3K14/PIK3CA/LCK/PDCD1LG2/MTOR/PIK3R3/CD4/PTPN6/CD86/CD28/AKT2/CDC42
LUAD	6q	REACTOME_INTRACELLULAR_SIGNALING_BY_SECOND_MESSENGERS	303	-0.354006	-1.56651	0.000121879	0.00203457	0.0015669	4973	tags=34%, list=26%, signal=26%	AKT1S1/AGO4/PHC2/PDGFRA/EGF/HBEGF/RHOG/PSMD13/FLT3LG/BAD/MLST8/GAB2/CD80/EZH2/PRKCG/PSMB10/USP7/JUN/FOXO6/PSME3/FOXO4/PREX2/FGF10/PSMC2/PSMC3/IL1RAP/RAC2/EED/PSMA7/FGF5/RNF2/FGF16/MET/PSMA5/PRKACB/PIP5K1B/PSMD7/PSMD1/PPP2R5B/PSMA8/ESR1/PSMD8/FLT3/STUB1/AKT1/MTA2/MAPK3/PSMB9/ADCY9/CAMK4/UBB/FGF2/FGF7/PDE1B/AGO1/PPARG/GRB2/GAB1/CD19/CBX6/TRAT1/ADCY8/CALM1/VAV1/RBBP7/IRAK4/RBBP4/ICOS/PSME4/CDKN1B/FYN/PIK3CA/LCK/SUZ12/PSMD14/MTOR/PDGFB/PSMB2/CASP9/PSMD11/NRG2/PIP4K2A/PIK3R3/PSMD3/PSMC1/PSMC4/PSMD2/PIK3AP1/KDM1A/CD86/IL33/CD28/PIK3CD/PSMD10/AKT2/RRAGD/HDAC1/RRAGC/FRK/FOXO3/RNF146/HDAC2/PSMB1
LUAD	6q	REACTOME_SCF_SKP2_MEDIATED_DEGRADATION_OF_P27_P21	58	-0.5214	-1.87446	0.000126672	0.00207327	0.0015967	4409	tags=48%, list=23%, signal=37%	CCNE2/PSMB10/PSME3/PSMC2/PSMC3/PSMA7/PSMA5/CCNA1/PSMD7/PSMD1/PSMD8/CCNA2/PSMB9/UBB/CUL1/CDKN1B/SKP2/PSMD14/CDK2/PSMB2/PSMD11/CCNE1/PSMD3/PSMC1/PSMC4/PSMD2/PSMD10/PSMB1
LUAD	6q	REACTOME_BETA_CATENIN_INDEPENDENT_WNT_SIGNALING	144	-0.42003	-1.72889	0.00012751	0.00207327	0.0015967	4306	tags=37%, list=22%, signal=29%	DAAM1/PFN1/GNB5/PRKCG/GNG4/PSMB10/PSME3/GNGT2/PSMC2/PSMC3/RAC2/ROR1/PSMA7/GNG10/PDE6A/PSMA5/GNG5/PSMD7/PSMD1/DVL3/PSMA8/GNGT1/PSMD8/PRKCB/PSMB9/AP2A1/RHOA/UBB/WNT11/AGO1/AP2B1/GNG2/CALM1/AP2S1/PSME4/GNG12/FZD6/PSMD14/PSMB2/PSMD11/AP2M1/PSMD3/PSMC1/PSMC4/GNB4/PSMD2/GNB1/PDE6G/PSMD10/TCF7/ARRB2/MAP3K7/PSMB1
LUAD	6q	REACTOME_FLT3_SIGNALING	38	-0.585593	-1.94219	0.000131915	0.00210372	0.00162015	4709	tags=61%, list=24%, signal=46%	PTPRJ/FLT3LG/GAB2/GRAP2/STAT5B/CBL/NRAS/FLT3/SYK/AKT1/UBB/STAT5A/GRB2/CDKN1B/FYN/SH2B3/CSK/PIK3CA/LCK/SLA/AKT2/HCK/FOXO3
LUAD	6q	REACTOME_CLASS_A_1_RHODOPSIN_LIKE_RECEPTORS	311	-0.356915	-1.58336	0.000132743	0.00210372	0.00162015	5067	tags=38%, list=26%, signal=29%	CCL25/F2/NPY/PTGDR/CHRM1/SAA1/QRFPR/GPR18/ADRA1D/DRD4/TSHB/PDYN/PTGIR/FSHB/NPFFR2/CXCR3/MC4R/POMC/HTR1D/DRD3/OPRK1/OPN5/EDN2/FFAR4/HCAR2/RXFP3/KNG1/XCL2/PROK1/CHRM5/GPR143/CCL21/P2RY10/PF4/CXCL12/F2RL2/HTR2C/OXGR1/CCR1/P2RY1/NMBR/CCL5/GPR55/GPR31/CXCL9/XCL1/HCAR3/UTS2/CXCL16/CXCR1/ADRB2/MCHR1/NPY2R/ADORA3/PROK2/F2RL3/CCR8/GHRL/CXCL11/LPAR6/MCHR2/NTS/CCR6/CXCL5/CCL7/F2R/S1PR4/APP/CCL17/PTGDR2/GPR65/CYSLTR2/CXCR4/OPRM1/CHRM3/P2RY12/CXCL10/ECE1/GPR183/CXCL13/TAC3/MC2R/CCL2/P2RY13/CCR5/S1PR5/GPR132/S1PR1/FPR3/NPY4R/FPR1/XCR1/UTS2B/C3AR1/TAAR6/CMKLR1/CCRL2/C5AR1/KEL/OXER1/HRH2/CCR4/FPR2/MC5R/CXCR5/CXCR2/HTR1E/PTGER4/CNR2/PSAP/CCR2/CXCL6/CCL28/CCL19/LPAR5/CCR7/ACKR2/PTAFR
LUAD	6q	REACTOME_DEFECTIVE_CFTR_CAUSES_CYSTIC_FIBROSIS	59	-0.513748	-1.85741	0.000141683	0.00221733	0.00170765	4175	tags=41%, list=21%, signal=32%	PSMB10/PSME3/PSMC2/PSMC3/PSMA7/PSMA5/PSMD7/PSMD1/PSMA8/PSMD8/DERL1/PSMB9/UBB/CFTR/PSME4/PSMD14/PSMB2/PSMD11/PSMD3/PSMC1/PSMC4/PSMD2/PSMD10/PSMB1
LUAD	6q	REACTOME_MITOCHONDRIAL_PROTEIN_IMPORT	57	0.434397	1.95258	0.000144219	0.00222916	0.00171675	3792	tags=42%, list=19%, signal=34%	TOMM20/TIMM17A/COX19/SLC25A12/CS/CHCHD4/TOMM7/CHCHD5/TIMM9/FXN/SLC25A4/HSCB/TIMM21/PMPCA/MTX2/PAM16/CHCHD10/PITRM1/COQ2/COA6/TIMM10B/BCS1L/TOMM5/PMPCB
LUAD	6q	REACTOME_DOWNSTREAM_SIGNALING_EVENTS_OF_B_CELL_RECEPTOR_BCR	79	-0.480366	-1.82779	0.000149566	0.00225941	0.00174005	4175	tags=41%, list=21%, signal=32%	PSMB10/PSME3/NRAS/PSMC2/PSMC3/PSMA7/IKBKG/PSMA5/PSMD7/PSMD1/PSMA8/NFATC2/PSMD8/PRKCB/BCL10/PSMB9/UBB/CUL1/CALM1/PSME4/NFKBIE/PSMD14/PSMB2/NFKBIB/PSMD11/PSMD3/PSMC1/PSMC4/PSMD2/PSMD10/MAP3K7/PSMB1
LUAD	6q	REACTOME_LEISHMANIA_INFECTION	250	-0.370178	-1.61206	0.000149785	0.00225941	0.00174005	4695	tags=38%, list=24%, signal=29%	DPEP1/TSHB/PTGIR/FSHB/ARPC4/GPR150/MC4R/POMC/ACTG1/GNB5/GPR84/MEFV/GNG4/ENTPD1/JUN/ADCYAP1R1/GPR176/ADM/GNGT2/TXNIP/YES1/GPR83/GNG10/PRKACB/GNG5/DVL3/CD3G/PTH2R/ACTB/HMOX1/GNGT1/MYH2/SYK/RHBDF2/NT5E/ADRB2/IL18/FCGR1A/NCK1/MAPK3/ADCY9/MYO9B/CD247/MYH9/WASF3/APP/GNG2/GHRHR/GRB2/CYSLTR2/NFKB2/ACTR2/FCGR3A/PSTPIP1/ADCY8/CALM1/VAV1/CASP1/ADAM17/GPR45/WIPF1/MC2R/IL1A/FYN/GNG12/MYO5A/C3AR1/TAAR6/GNAI2/PLCG2/P2RX7/IL10/BTK/ARPC5/HRH2/NLRP3/GNAI3/WAS/MC5R/NCKAP1L/GNB4/WASF2/DPEP2/IL1B/CD163/GNB1/PTGER4/ACTR3/ARPC2/FGR/HCK/CDC42/WASF1/VAV3
LUAD	6q	REACTOME_MITOCHONDRIAL_TRANSLATION	90	0.381182	1.8606	0.00017141	0.00255482	0.00196756	3028	tags=37%, list=16%, signal=31%	MRRF/MRPS25/MRPS36/MRPS5/MRPS2/MRPL14/MRPS27/MRPL15/MRPL23/MRPL24/MRPS18B/MRPS14/MTFMT/MRPL40/MRPL33/MRPL16/MRPL32/MRPL22/DAP3/MTIF3/MRPL50/MRPL10/CHCHD1/MRPL19/MRPS18A/MRPL30/MRPS23/MRPL38/MRPL9/MRPL42/OXA1L/MRPL1/TSFM
LUAD	6q	REACTOME_STABILIZATION_OF_P53	54	-0.528489	-1.89288	0.000186716	0.00271824	0.00209342	4175	tags=44%, list=21%, signal=35%	PSMB10/PSME3/PSMC2/PSMC3/PSMA7/PSMA5/PSMD7/PSMD1/PSMA8/PSMD8/PSMB9/UBB/CDKN2A/PSME4/PSMD14/PSMB2/PSMD11/PSMD3/PSMC1/PSMC4/PSMD2/PHF20/PSMD10/PSMB1
LUAD	6q	REACTOME_CLASS_I_MHC_MEDIATED_ANTIGEN_PROCESSING_PRESENTATION	363	-0.335811	-1.49758	0.000186586	0.00271824	0.00209342	3754	tags=25%, list=19%, signal=20%	SEC22B/PSMC2/TRIM50/PSMC3/SPSB4/SIAH2/UBE4A/UBE2S/CDC20/PSMA7/TRAIP/IKBKG/PSMA5/PSMD7/PSMD1/PSMA8/KLHL13/SEC23A/PSMD8/FBXO10/UBA6/ITGB5/GLMN/FBXO6/STUB1/TAP1/FCGR1A/PSMB9/UBE2Z/RNF4/UBOX5/CCNF/UBB/UBE2J2/KLHL5/RNF130/UBA1/UBE2L6/S100A8/CUL1/FBXO32/UBE2E2/SNAP23/MRC1/CYBB/FBXO17/ATG7/FBXL14/HERC5/ASB2/B2M/TRIM69/PSME4/KBTBD8/NCF4/SKP2/PSMD14/PJA1/NCF1/SOCS1/PSMB2/PSMD11/BTK/TLR4/UBE2Q2/UBE2U/CD36/PSMD3/TLR1/CDC27/NCF2/PSMC1/PSMC4/PSMD2/RNF114/ASB12/CD14/PSMD10/UBE3D/VAMP3/RNF144B/FBXO27/BLMH/RNF217/FBXL4/UBE2J1/FBXO30/HACE1/UFL1/PSMB1
LUAD	6q	REACTOME_BINDING_AND_UPTAKE_OF_LIGANDS_BY_SCAVENGER_RECEPTORS	41	-0.5673	-1.91564	0.00021053	0.00302969	0.00233328	4953	tags=54%, list=25%, signal=40%	MASP1/SAA1/CALR/HPR/COLEC12/FTH1/STAB2/SCARB1/HBA1/STAB1/FTL/HBA2/HSP90AA1/LRP1/MARCO/SCARA5/HBB/MSR1/CD36/APOL1/CD163/APOE
LUAD	6q	REACTOME_REGULATION_OF_RUNX3_EXPRESSION_AND_ACTIVITY	53	-0.524326	-1.87411	0.000213587	0.00303875	0.00234026	4175	tags=43%, list=21%, signal=34%	PSMB10/PSME3/PSMC2/PSMC3/PSMA7/PSMA5/PSMD7/PSMD1/PSMD8/PSMB9/UBB/TGFB1/CDKN2A/PSMD14/PSMB2/PSMD11/RUNX3/PSMD3/PSMC1/PSMC4/PSMD2/PSMD10/PSMB1
LUAD	6q	REACTOME_INTERLEUKIN_2_FAMILY_SIGNALING	44	-0.558731	-1.92205	0.000219585	0.003089	0.00237895	6415	tags=70%, list=33%, signal=47%	IL3RA/IL2RB/JAK2/IL21R/STAT3/JAK3/IL5RA/GAB2/IL2RG/IL15RA/STAT1/STAT5B/PTK2B/IL2/STAT4/SYK/LGALS9/IL9/STAT5A/GRB2/HAVCR2/PIK3CA/CSF2RB/LCK/JAK1/PIK3R3/IL2RA/PTPN6/INPP5D/CSF2RA/PIK3CD
LUAD	6q	REACTOME_RHO_GTPASES_ACTIVATE_FORMINS	133	-0.416912	-1.70163	0.000239775	0.00333554	0.00256882	5822	tags=47%, list=30%, signal=33%	BUB3/AURKB/CENPA/PPP2R5D/CENPK/SKA2/DIAPH2/NUF2/DYNC1I1/CENPE/ITGB3BP/NUP160/TUBA4B/RHOC/DAAM1/MAD2L1/PFN1/ACTG1/SKA1/ZWINT/FMNL1/TUBA1C/CENPP/CENPO/INCENP/PLK1/CDC20/SRF/EVL/DVL3/TUBB2B/PPP2R5B/ACTB/CENPM/BIRC5/CENPN/NDC80/CENPU/SPDL1/SPC25/RHOA/KIF2C/CDCA8/DSN1/TUBB6/FMNL3/BUB1/ZWILCH/BUB1B/NUDC/DIAPH3/ZW10/ERCC6L/MAPRE1/TUBA3C/RCC2/CENPI/PFN2/CENPQ/TUBA1A/TUBA1B/CDC42/NUP43
LUAD	6q	REACTOME_SIGNALING_BY_HIPPO	20	-0.675433	-1.92486	0.000245311	0.00337504	0.00259924	2404	tags=40%, list=12%, signal=35%	AMOT/SAV1/MOB1A/STK4/CASP3/YWHAB/AMOTL1/LATS1
LUAD	6q	REACTOME_CELL_SURFACE_INTERACTIONS_AT_THE_VASCULAR_WALL	135	-0.4068	-1.6633	0.000265145	0.00360828	0.00277887	5682	tags=48%, list=29%, signal=34%	JAM3/TEK/PROCR/FN1/SELP/JAM2/CD44/PSG6/FCAMR/F2/PSG2/CEACAM3/ANGPT4/PECAM1/PSG11/GYPA/GLG1/ANGPT1/ITGA6/L1CAM/PSG8/CD2/NRAS/GAS6/SDC2/SIRPG/YES1/PSG5/PF4/PSG7/SLC16A3/ATP1B3/PSG3/CD99/ITGA5/TGFB1/CD74/SPN/PSG9/FCER1G/VPREB3/GRB2/OLR1/ITGAX/PSG4/PF4V1/SDC3/SELPLG/MERTK/ITGAL/FYN/PIK3CA/LCK/SLC7A7/CD84/SELL/ITGAM/CD48/SLC16A1/DOK2/SIRPA/PTPN6/ITGB2/INPP5D/GYPC
LUAD	6q	REACTOME_MAPK6_MAPK4_SIGNALING	88	-0.462503	-1.78081	0.000268366	0.00361284	0.00278238	4175	tags=40%, list=21%, signal=31%	PSMB10/CDK1/JUN/PSME3/MAPK4/PSMC2/PSMC3/PSMA7/PSMA5/PRKACB/PSMD7/PSMD1/PSMA8/PSMD8/MAPK6/PSMB9/UBB/AGO1/MMP2/NCOA3/MMP10/PSME4/PAK2/PSMD14/PSMB2/PSMD11/PSMD3/PSMC1/PSMC4/PSMD2/CDC14A/PSMD10/CDC42/FOXO3/PSMB1
LUAD	6q	REACTOME_APC_C_CDH1_MEDIATED_DEGRADATION_OF_CDC20_AND_OTHER_APC_C_CDH1_TARGETED_PROTEINS_IN_LATE_MITOSIS_EARLY_G1	72	-0.482031	-1.80647	0.000299438	0.00398825	0.0030715	4193	tags=39%, list=22%, signal=31%	UBE2C/PSMB10/PSME3/PSMC2/PSMC3/PLK1/UBE2S/CDC20/PSMA7/PSMA5/PSMD7/PSMD1/PSMA8/PSMD8/PSMB9/UBB/PSME4/SKP2/PSMD14/PSMB2/PSMD11/PSMD3/CDC27/PSMC1/PSMC4/PSMD2/PSMD10/PSMB1
LUAD	6q	REACTOME_RHO_GTPASES_ACTIVATE_WASPS_AND_WAVES	35	-0.586155	-1.90336	0.000309482	0.00407864	0.00314111	3002	tags=46%, list=15%, signal=39%	ACTB/NCK1/MAPK3/WASF3/GRB2/ACTR2/WIPF1/BTK/ARPC5/WAS/NCKAP1L/WASF2/ACTR3/ARPC2/CDC42/WASF1
LUAD	6q	REACTOME_NUCLEOTIDE_BINDING_DOMAIN_LEUCINE_RICH_REPEAT_CONTAINING_RECEPTOR_NLR_SIGNALING_PATHWAYS	56	-0.513007	-1.8384	0.000328313	0.00428175	0.00329753	4574	tags=52%, list=23%, signal=40%	ITCH/CASP2/CASP4/BCL2/MEFV/AAMP/TXNIP/RIPK2/CARD9/BIRC2/IKBKG/BCL2L1/CYLD/HMOX1/BIRC3/PANX1/UBB/APP/NFKB2/PSTPIP1/CASP1/NLRC4/P2RX7/CASP9/NLRP3/NOD2/TNFAIP3/MAP3K7/TAB2
LUAD	6q	REACTOME_PEPTIDE_LIGAND_BINDING_RECEPTORS	184	-0.386574	-1.64137	0.000336872	0.00434808	0.00334862	4383	tags=36%, list=23%, signal=28%	NPFFR2/CXCR3/MC4R/POMC/OPRK1/EDN2/RXFP3/KNG1/XCL2/PROK1/CCL21/PF4/CXCL12/F2RL2/CCR1/NMBR/CCL5/CXCL9/XCL1/UTS2/CXCL16/CXCR1/MCHR1/NPY2R/PROK2/F2RL3/CCR8/GHRL/CXCL11/MCHR2/NTS/CCR6/CXCL5/CCL7/F2R/APP/CCL17/CXCR4/OPRM1/CXCL10/ECE1/CXCL13/TAC3/MC2R/CCL2/CCR5/FPR3/NPY4R/FPR1/XCR1/UTS2B/C3AR1/CCRL2/C5AR1/KEL/CCR4/FPR2/MC5R/CXCR5/CXCR2/PSAP/CCR2/CXCL6/CCL28/CCL19/CCR7/ACKR2
LUAD	6q	REACTOME_PLASMA_LIPOPROTEIN_CLEARANCE	33	-0.581215	-1.86184	0.000362566	0.00463197	0.00356724	3312	tags=42%, list=17%, signal=35%	LSR/SCARB1/SOAT1/NPC1/AP2A1/AP2B1/APOBR/LIPA/LDLRAP1/AP2S1/APOC1/NCEH1/AP2M1/APOE
LUAD	6q	REACTOME_DEGRADATION_OF_DVL	55	-0.514405	-1.8429	0.000421822	0.00533456	0.00410833	4175	tags=42%, list=21%, signal=33%	PSMB10/PSME3/PSMC2/PSMC3/PSMA7/PSMA5/PSMD7/PSMD1/DVL3/PSMA8/PSMD8/PSMB9/UBB/PSME4/PSMD14/PSMB2/PSMD11/PSMD3/PSMC1/PSMC4/PSMD2/PSMD10/PSMB1
LUAD	6q	REACTOME_ACTIVATION_OF_THE_PRE_REPLICATIVE_COMPLEX	33	-0.576948	-1.84817	0.000430739	0.00539286	0.00415323	6534	tags=64%, list=34%, signal=42%	GMNN/POLE4/MCM3/POLE2/MCM10/DBF4/ORC1/CDC45/ORC6/CDC6/MCM6/CDC7/POLA1/PRIM1/PRIM2/CDK2/RPA1/MCM5/MCM2/RPA2/ORC3
LUAD	6q	REACTOME_PROGRAMMED_CELL_DEATH	197	-0.376364	-1.60766	0.000487316	0.00604079	0.00465223	4402	tags=34%, list=23%, signal=26%	CARD8/CHMP4B/ROCK1/CASP4/BCL2/PSMB10/PSME3/LMNB1/FLOT2/GSN/PSMC2/PSMC3/PSMA7/BIRC2/PSMA5/KPNB1/PSMD7/PSMD1/BCL2L1/PSMA8/YWHAH/PSMD8/VIM/BIRC3/IL18/STUB1/AKT1/ADD1/MAPK3/PSMB9/DNM1L/HSP90AA1/RIPK3/KPNA1/CASP5/TP63/UBB/STK24/CLSPN/CASP1/CDKN2A/TFDP1/NMT1/IL1A/PSME4/CASP3/YWHAB/PAK2/SDCBP/PSMD14/PSMB2/CASP9/PSMD11/TLR4/PSMD3/OPA1/PSMC1/PSMC4/BID/PSMD2/IL1B/TNFSF10/CD14/PSMD10/AKT2/PSMB1
LUAD	6q	REACTOME_DAP12_INTERACTIONS	36	-0.569931	-1.86426	0.000493548	0.00605806	0.00466553	3138	tags=50%, list=16%, signal=42%	CLEC5A/SYK/KLRK1/SIRPB1/SIGLEC14/GRB2/LCP2/B2M/FYN/PIK3CA/CD300E/LCK/TREM2/PLCG2/BTK/TYROBP/CD300LB/VAV3
LUAD	6q	REACTOME_EXTRACELLULAR_MATRIX_ORGANIZATION	296	-0.341973	-1.51093	0.000541272	0.00657934	0.00506699	4778	tags=35%, list=25%, signal=27%	LTBP4/CDH1/PECAM1/DSPP/COL6A2/TNR/P4HA1/COL19A1/FBN2/MMP14/MMP20/DDR2/TLL1/CAPN15/CTSL/CTSV/CAPN13/ITGA6/LAMB1/TPSAB1/CTRB2/ITGB8/CTSS/FBN3/NCAM1/PTPRS/ADAMTS3/MATN1/SDC2/CTRB1/COLGALT1/MMP3/COL9A2/SPP1/A2M/NTN4/ELN/ITGAD/EFEMP2/TIMP2/COL14A1/COL7A1/DMD/LAMC2/ITGB7/MATN3/ITGB5/COL9A3/DAG1/COL26A1/ITGA5/COL6A6/TGFB1/LAMA2/FGF2/COL9A1/ADAM8/COL23A1/MFAP2/ADAM9/APP/LOX/MMP2/DST/COL6A5/ADAMTS8/COL2A1/EMILIN1/ADAM19/ITGAX/MMP10/EMILIN2/ADAM17/SDC3/ICAM3/GDF5/MUSK/MMP9/SERPINE1/CAPNS1/ITGAL/COLGALT2/CASP3/MMP12/MFAP4/ADAM10/ACTN1/PDGFB/BMP7/KLK7/MMP19/CTSB/ITGAM/LOXL3/PRSS1/CASK/MATN4/LTBP1/ITGB2/PLOD2/MMP8/FBLN1/PLOD1
LUAD	6q	REACTOME_G_PROTEIN_BETA_GAMMA_SIGNALLING	31	-0.59062	-1.86756	0.000592115	0.00712816	0.00548965	4237	tags=58%, list=22%, signal=46%	GNB5/GNG4/GNGT2/GNG10/GNG5/GNGT1/AKT1/RHOA/GNG2/ARHGEF6/PIK3CG/GNG12/BTK/GNB4/GNB1/AKT2/PIK3R5/CDC42
LUAD	6q	REACTOME_MITOTIC_G2_G2_M_PHASES	193	-0.369539	-1.57622	0.000642761	0.00766416	0.00590244	4757	tags=33%, list=24%, signal=25%	PSMD13/NEK2/TUBA4B/PLK4/CDK11B/DCTN3/CCP110/PSMB10/CDK1/PSME3/TUBA1C/HMMR/BORA/CEP250/PSMC2/PSMC3/HAUS1/CEP135/PLK1/CDC25C/CDC25A/PSMA7/FOXM1/PSMA5/CCNA1/MYBL2/PSMD7/PSMD1/TUBB2B/PSMA8/PSMD8/MZT1/LCMT1/CCNA2/PSMB9/TUBB/HSP90AA1/UBB/TUBB6/TPX2/GTSE1/CUL1/TUBG1/LIN37/RBBP4/MAPRE1/PSME4/TUBA3C/PSMD14/CDK2/HAUS2/PSMB2/PSMD11/RAB8A/HAUS5/PSMD3/PSMC1/PSMC4/PSMD2/OPTN/TUBA1A/TUBA1B/PSMD10/PSMB1
LUAD	6q	REACTOME_CARGO_TRAFFICKING_TO_THE_PERICILIARY_MEMBRANE	50	-0.511651	-1.80353	0.000679336	0.00802386	0.00617946	2888	tags=32%, list=15%, signal=27%	PKD2/MCHR1/EXOC5/EXOC3/RAB11A/CNGB1/CCT5/CNGA2/ASAP1/RAB8A/PDE6D/RAB11FIP3/ARL13B/SMO/RP2/TCP1
LUAD	6q	REACTOME_REGULATION_OF_RUNX2_EXPRESSION_AND_ACTIVITY	70	-0.477358	-1.78572	0.000698785	0.00817644	0.00629697	4247	tags=43%, list=22%, signal=34%	STAT1/PSMB10/PSME3/PSMC2/PSMC3/PSMA7/PSMA5/PSMD7/PSMD1/PSMA8/ESR1/PSMD8/STUB1/PSMB9/DLX5/UBB/CUL1/PSME4/SKP2/PSMD14/PSMB2/PSMD11/PPARGC1B/PSMD3/PSMC1/PSMC4/PSMD2/PSMD10/HIVEP3/PSMB1
LUAD	6q	REACTOME_CYCLIN_A_CDK2_ASSOCIATED_EVENTS_AT_S_PHASE_ENTRY	83	-0.447899	-1.71515	0.000727888	0.00843811	0.00649849	3695	tags=37%, list=19%, signal=30%	PSMC2/PSMC3/CDC25A/PSMA7/PSMA5/CCNA1/PSMD7/PSMD1/PSMD8/AKT1/CCNA2/PSMB9/UBB/CUL1/LIN37/RBBP4/TFDP1/CDKN1B/SKP2/PSMD14/CDK2/PSMB2/PSMD11/CCNE1/PSMD3/PSMC1/PSMC4/PSMD2/PSMD10/AKT2/PSMB1
LUAD	6q	REACTOME_EPHB_MEDIATED_FORWARD_SIGNALING	42	-0.537901	-1.82545	0.000756941	0.00868576	0.00668922	4435	tags=50%, list=23%, signal=39%	ARPC4/ROCK1/ACTG1/SDC2/YES1/CFL1/ACTB/RHOA/ACTR2/GRIN2B/ITSN1/EPHB6/FYN/TIAM1/ARPC5/EPHB2/EFNB1/ACTR3/ARPC2/LIMK2/CDC42
LUAD	6q	REACTOME_HEDGEHOG_OFF_STATE	110	-0.431232	-1.72554	0.000763126	0.00868576	0.00668922	4175	tags=34%, list=21%, signal=27%	PSMB10/PSME3/TUBA1C/PSMC2/PSMC3/PSMA7/PSMA5/PRKACB/PSMD7/PSMD1/TUBB2B/PSMA8/PSMD8/PSMB9/ADCY9/UBB/TUBB6/CUL1/GPR161/IFT52/ADCY8/KIF7/PSME4/TUBA3C/PSMD14/PSMB2/PSMD11/GLI1/PSMD3/PSMC1/PSMC4/PSMD2/TUBA1A/TUBA1B/PSMD10/SMO/PSMB1
LUAD	6q	REACTOME_G_BETA_GAMMA_SIGNALLING_THROUGH_PI3KGAMMA	24	-0.621427	-1.88696	0.000810824	0.00906386	0.00698041	4237	tags=62%, list=22%, signal=49%	GNB5/GNG4/GNGT2/GNG10/GNG5/GNGT1/AKT1/RHOA/GNG2/PIK3CG/GNG12/GNB4/GNB1/AKT2/PIK3R5
LUAD	6q	REACTOME_RRNA_MODIFICATION_IN_THE_NUCLEUS_AND_CYTOSOL	53	0.406774	1.78572	0.000806148	0.00906386	0.00698041	4476	tags=49%, list=23%, signal=38%	RPS6/RPS7/UTP14A/UTP15/UTP3/RPS9/IMP3/BMS1/UTP20/RPS14/NOP58/RPS2/NAT10/MPHOSPH10/NOL6/KRR1/RCL1/GAR1/PDCD11/PNO1/WDR46/HEATR1/NOP56/DDX49/DCAF13/NOP14
LUAD	6q	REACTOME_EPH_EPHRIN_SIGNALING	92	-0.434653	-1.6915	0.000947109	0.0104259	0.00802933	2544	tags=39%, list=13%, signal=34%	SDC2/YES1/CFL1/MYL9/ACTB/AP2A1/RHOA/EPHA2/NGEF/MYH9/AP2B1/MMP2/APH1B/CLTCL1/ACTR2/GRIN2B/ITSN1/EPHA1/EPHB6/MMP9/AP2S1/FYN/PAK2/TIAM1/SDCBP/ADAM10/NCK2/ARPC5/EPHB2/AP2M1/EFNB1/ACTR3/ARPC2/LIMK2/CDC42/VAV3
LUAD	6q	REACTOME_MHC_CLASS_II_ANTIGEN_PRESENTATION	109	-0.411344	-1.64404	0.000949319	0.0104259	0.00802933	5029	tags=40%, list=26%, signal=30%	AP1S3/DYNC1I1/CENPE/TUBA4B/KIF20A/DCTN3/DNM2/KIF11/CTSL/CTSV/TUBA1C/KIF3B/CTSS/KIF4B/CTSH/CAPZA2/KIF15/IFI30/TUBB2B/SEC23A/KIF23/RACGAP1/SH3GL2/AP2A1/KIF2C/CD74/TUBB6/AP1B1/AP2B1/KLC3/KIF4A/AP2S1/TUBA3C/CTSA/CTSF/CTSB/AP2M1/KIF3C/AP1S2/TUBA1A/RAB7A/TUBA1B/CAPZA1/CAPZB
LUAD	6q	REACTOME_HEDGEHOG_ON_STATE	83	-0.444508	-1.70217	0.000983478	0.0107071	0.00824591	3695	tags=36%, list=19%, signal=29%	PSMC2/PSMC3/EVC/PSMA7/GAS1/PSMA5/PSMD7/PSMD1/PSMA8/PSMD8/PSMB9/BOC/UBB/GPR161/DZIP1/KIF7/PSME4/PSMD14/PSMB2/PSMD11/GLI1/PSMD3/EVC2/PSMC1/PSMC4/PSMD2/PSMD10/ARRB2/SMO/PSMB1
LUAD	6q	REACTOME_REGULATION_OF_RAS_BY_GAPS	66	-0.468842	-1.72566	0.00104598	0.0111928	0.00862001	4175	tags=38%, list=21%, signal=30%	PSMB10/PSME3/NRAS/PSMC2/PSMC3/PSMA7/PSMA5/PSMD7/PSMD1/PSMA8/RASAL3/PSMD8/PSMB9/UBB/RASA3/PSME4/PSMD14/PSMB2/PSMD11/PSMD3/PSMC1/PSMC4/PSMD2/PSMD10/PSMB1
LUAD	6q	REACTOME_PI3K_AKT_SIGNALING_IN_CANCER	105	-0.423698	-1.67961	0.00103819	0.0111928	0.00862001	4973	tags=41%, list=26%, signal=31%	AKT1S1/PDGFRA/EGF/HBEGF/RHOG/FLT3LG/BAD/MLST8/GAB2/CD80/FOXO6/FOXO4/FGF10/RAC2/FGF5/FGF16/MET/ESR1/FLT3/AKT1/FGF2/FGF7/GRB2/GAB1/CD19/TRAT1/VAV1/ICOS/CDKN1B/FYN/PIK3CA/LCK/MTOR/PDGFB/CASP9/NRG2/PIK3R3/PIK3AP1/CD86/CD28/PIK3CD/AKT2/FOXO3
LUAD	6q	REACTOME_G1_S_SPECIFIC_TRANSCRIPTION	29	-0.584555	-1.82539	0.00110144	0.0116864	0.00900013	4084	tags=59%, list=21%, signal=46%	CDK1/RRM2/CDC45/CDC25A/PCNA/CDC6/CCNA1/TK1/TYMS/POLA1/LIN37/RBBP4/TFDP1/CCNE1/RBL1/HDAC1/FBXO5
LUAD	6q	REACTOME_METABOLISM_OF_POLYAMINES	56	-0.493601	-1.76886	0.00116206	0.012226	0.00941571	4175	tags=45%, list=21%, signal=35%	PSMD13/OAZ1/PSMB10/PSME3/PSMC2/PSMC3/PSMA7/PSMA5/PSMD7/PSMD1/PSMA8/PSMD8/PSMB9/PSME4/PSMD14/PSMB2/PSMD11/PSMD3/PSMC1/PSMC4/PSMD2/SMS/PSMD10/AMD1/PSMB1
LUAD	6q	REACTOME_INTERLEUKIN_3_INTERLEUKIN_5_AND_GM_CSF_SIGNALING	48	-0.509096	-1.76561	0.00119871	0.0125065	0.00963172	4502	tags=52%, list=23%, signal=40%	GAB2/CRKL/IL2RG/STAT5B/IL2/CBL/YES1/SYK/RAPGEF1/UBB/STAT5A/GRB2/BLNK/VAV1/FYN/PIK3CA/CSF2RB/JAK1/PIK3R3/IL2RA/PTPN6/INPP5D/CSF2RA/PIK3CD/HCK
LUAD	6q	REACTOME_DAP12_SIGNALING	28	-0.589526	-1.82021	0.00123665	0.0127957	0.00985443	2825	tags=46%, list=15%, signal=40%	SYK/KLRK1/GRB2/LCP2/B2M/FYN/PIK3CA/LCK/TREM2/PLCG2/BTK/TYROBP/VAV3
LUAD	6q	REACTOME_DEPOSITION_OF_NEW_CENPA_CONTAINING_NUCLEOSOMES_AT_THE_CENTROMERE	25	-0.597943	-1.82451	0.00125193	0.0128477	0.00989449	6203	tags=68%, list=32%, signal=46%	CENPL/HJURP/CENPA/CENPK/ITGB3BP/CENPP/CENPO/CENPM/CENPN/CENPU/OIP5/SMARCA5/RBBP7/RBBP4/CENPI/CENPQ/CENPW
LUAD	6q	REACTOME_G0_AND_EARLY_G1	27	-0.585561	-1.8095	0.00134736	0.013604	0.0104769	4409	tags=59%, list=23%, signal=46%	CCNE2/CDK1/CDC25A/PCNA/CDC6/CCNA1/MYBL2/CCNA2/TOP2A/LIN37/RBBP4/TFDP1/CDK2/CCNE1/RBL1/HDAC1
LUAD	6q	REACTOME_POST_TRANSLATIONAL_MODIFICATION_SYNTHESIS_OF_GPI_ANCHORED_PROTEINS	87	-0.442479	-1.70912	0.00133671	0.013604	0.0104769	3851	tags=43%, list=20%, signal=34%	PSCA/TECTB/LY6H/PIGZ/TECTA/PIGT/PRSS41/ALPL/FCGR3B/NTNG1/NRN1/LYPD6B/CEACAM7/TEX101/PIGK/ART3/PIGU/ART4/PGAP1/RECK/BST1/MDGA2/CD109/LYPD3/CD52/LYPD2/PIGS/FOLR2/VNN3/RAET1G/VNN1/LSAMP/XPNPEP2/RAET1L/LYPD5/VNN2/ULBP2
LUAD	6q	REACTOME_TRANS_GOLGI_NETWORK_VESICLE_BUDDING	72	-0.454669	-1.70393	0.00141309	0.0141535	0.0109001	5704	tags=44%, list=29%, signal=32%	AP4S1/CLTB/AP3S1/STX4/PICALM/BLOC1S3/CLVS2/HSPA8/AP1S3/BLOC1S6/DTNBP1/GNS/DNM2/FTH1/DNASE2/FTL/SH3GL2/AP1B1/APP/SNAP23/VAMP7/CTSZ/NAPA/SORT1/RAB5C/TFRC/M6PR/AP1S2/SNX2/TPD52L1/IGF2R/SNX9
LUAD	6q	REACTOME_ACETYLCHOLINE_NEUROTRANSMITTER_RELEASE_CYCLE	16	0.62864	1.96544	0.001463	0.0145371	0.0111955	3019	tags=44%, list=16%, signal=37%	RAB3A/STXBP1/UNC13B/CHAT/CPLX1/PPFIA1/VAMP2
LUAD	6q	REACTOME_LDL_CLEARANCE	19	-0.635503	-1.78176	0.00147468	0.0145378	0.0111961	3312	tags=53%, list=17%, signal=44%	LSR/SOAT1/NPC1/AP2A1/AP2B1/LIPA/LDLRAP1/AP2S1/NCEH1/AP2M1
LUAD	6q	REACTOME_PLASMA_LIPOPROTEIN_ASSEMBLY_REMODELING_AND_CLEARANCE	69	-0.452261	-1.68576	0.00150908	0.0147607	0.0113677	4315	tags=38%, list=22%, signal=29%	LIPG/ABCA1/CIDEC/CREB3L3/ANGPTL4/LPA/APOC2/LSR/A2M/PRKACB/SCARB1/SOAT1/NPC1/AP2A1/AP2B1/APOBR/PLTP/LIPA/LDLRAP1/LMF2/AP2S1/APOC1/NCEH1/AP2M1/ABCG1/APOE
LUAD	6q	REACTOME_CDC42_GTPASE_CYCLE	152	-0.381407	-1.58262	0.00154923	0.0149009	0.0114758	2921	tags=26%, list=15%, signal=23%	PLEKHG3/SRGAP1/ARHGAP9/PAK4/RACGAP1/ARHGAP24/PLEKHG4B/MYO9B/FMNL3/NGEF/FNBP1/ARHGAP29/SNAP23/ARHGEF6/TAGAP/DIAPH3/SHKBP1/ARFGAP3/ITSN1/DOCK7/WIPF1/FGD3/DOCK8/STARD8/PAK2/TIAM1/ARHGAP30/FGD2/PLD1/WAS/GNA13/TFRC/DOCK11/RAB7A/IQGAP2/PREX1/VAMP3/CDC42/VAV3/PLEKHG1
LUAD	6q	REACTOME_TOLL_LIKE_RECEPTOR_CASCADES	152	-0.380625	-1.57938	0.00156975	0.0149009	0.0114758	4312	tags=33%, list=22%, signal=26%	S100A9/DNM2/CTSL/MAPK7/RPS6KA2/CTSV/JUN/CTSS/RIPK2/BIRC2/IKBKG/TBK1/BIRC3/TRAF3/RPS6KA1/MAPK3/RIPK3/RPS6KA5/UBB/S100A8/APP/CUL1/TLR8/NFKB2/DUSP3/VRK3/IRAK4/IRAK3/TLR7/CNPY3/TLR10/S100A12/CD180/SOCS1/PLCG2/NFKBIB/CTSB/BTK/ITGAM/LY86/TLR4/CD36/TLR1/ELK1/NOD2/ITGB2/LBP/CD14/MAP3K7/TAB2
LUAD	6q	REACTOME_SIGNALING_BY_NOTCH	174	-0.365218	-1.53942	0.00157103	0.0149009	0.0114758	5024	tags=34%, list=26%, signal=26%	JAG1/AGO4/ACTA2/EGF/PSENEN/PSMD13/ITCH/HIF1A/STAT1/PSMB10/JUN/PSME3/ATP2A3/PSMC2/PSMC3/NOTCH2/DLL1/PSMA7/MFNG/PSMA5/DLGAP5/MDK/PSMD7/PSMD1/PSMD8/TACC3/AKT1/PSMB9/CDK8/FABP7/UBB/AGO1/APH1B/CUL1/IKZF1/HDAC6/TLE4/ADAM17/TFDP1/POFUT1/ADAM10/PSMD14/PSMB2/PSMD11/SMAD3/PSMD3/PSMC1/PSMC4/PSMD2/PTCRA/YBX1/TLE1/ST3GAL4/PSMD10/FCER2/ARRB2/HDAC1/HDAC2/CCNC/PSMB1
LUAD	6q	REACTOME_DISORDERS_OF_TRANSMEMBRANE_TRANSPORTERS	172	-0.361026	-1.52328	0.00154735	0.0149009	0.0114758	4842	tags=35%, list=25%, signal=27%	HK1/NUP160/PSMD13/NUP205/ABCC2/SLC22A12/ABCA1/SLC29A3/PSMB10/PSME3/GCKR/RAE1/PSMC2/PSMC3/NUP155/PSMA7/SLC26A3/PSMA5/PSMD7/PSMD1/PSMA8/PSMD8/NUP62/NUP93/SLC6A19/DERL1/PSMB9/CP/NUP50/UBB/ABCD1/SLC12A3/SLC17A8/CFTR/NUP54/NDC1/SLC24A4/SLC36A2/PSME4/SLC5A5/SLC35A2/SLC7A7/PSMD14/SLC2A1/SLC35A1/PSMB2/PSMD11/SLC16A1/SLC2A10/PSMD3/PSMC1/PSMC4/PSMD2/SLC9A9/PSMD10/SLC2A9/SLC1A3/SLC17A5/LMBRD1/PSMB1/NUP43
LUAD	6q	REACTOME_DISEASES_OF_PROGRAMMED_CELL_DEATH	42	-0.523993	-1.77825	0.00159438	0.0150088	0.0115588	4445	tags=48%, list=23%, signal=37%	EZH2/JUN/LMNB1/DNMT1/EED/CDC25C/CDC25A/CDK5R1/POLA1/PRIM1/APP/RBBP7/CDKN2A/RBBP4/PRIM2/CAPNS1/PRDX1/SUZ12/SOD2/FOXO3
LUAD	6q	REACTOME_PD_1_SIGNALING	12	-0.73091	-1.80888	0.00160779	0.0150221	0.011569	4218	tags=83%, list=22%, signal=65%	CD3D/PDCD1/CD3G/CD3E/CD247/CSK/LCK/PDCD1LG2/CD4/PTPN6
LUAD	6q	REACTOME_TRNA_AMINOACYLATION	24	0.543378	1.93164	0.00163025	0.015119	0.0116437	2011	tags=46%, list=10%, signal=41%	FARS2/PPA1/IARS2/AIMP2/VARS2/DARS2/PPA2/TARS2/AIMP1/WARS2/EEF1E1
LUAD	6q	REACTOME_INTERLEUKIN_12_FAMILY_SIGNALING	56	-0.48652	-1.74348	0.00165488	0.0152346	0.0117327	1676	tags=29%, list=9%, signal=26%	IL12RB1/VAMP7/GSTA2/EBI3/IL12A/PAK2/IL27/JAK1/IL10/RAP1B/SOD2/LCP1/CAPZA1/IL23A/CDC42/TCP1
LUAD	6q	REACTOME_RESOLUTION_OF_SISTER_CHROMATID_COHESION	119	-0.406901	-1.64279	0.00167419	0.0152999	0.011783	7321	tags=57%, list=38%, signal=36%	DYNC1H1/PPP2R1B/CCNB2/NUP85/B9D2/NUP107/NUP98/PAFAH1B1/SMC3/KIF2B/TAOK1/TUBB2A/RANGAP1/PPP2CA/CENPL/BUB3/AURKB/CENPA/PPP2R5D/CENPK/SKA2/NUF2/STAG1/DYNC1I1/CENPE/ITGB3BP/NUP160/CDCA5/TUBA4B/MAD2L1/SKA1/CDK1/ZWINT/TUBA1C/CENPP/CENPO/INCENP/PLK1/CDC20/TUBB2B/PPP2R5B/CENPM/BIRC5/CENPN/NDC80/CENPU/SPDL1/SPC25/KIF2C/CDCA8/DSN1/TUBB6/STAG2/BUB1/ZWILCH/BUB1B/NUDC/ZW10/ERCC6L/MAPRE1/TUBA3C/RCC2/CENPI/SMC1A/CENPQ/TUBA1A/TUBA1B/NUP43
LUAD	6q	REACTOME_RAC2_GTPASE_CYCLE	84	-0.435676	-1.66542	0.00176616	0.0160235	0.0123402	6711	tags=57%, list=34%, signal=38%	DOCK10/PIK3R1/PAK1/GIT2/OPHN1/CAV1/SYDE1/ITGB1/GIT1/ABR/PLD2/VAPB/TAOK3/SAMM50/MCAM/ARHGAP35/LEMD3/TMPO/DEPDC1B/ARHGDIA/LBR/RAC2/DOCK4/ARHGAP17/ESYT1/PAK4/RACGAP1/EPHA2/VRK2/CYBB/DIAPH3/VAV1/PAK2/NCF4/PIK3CA/TIAM1/NCF1/DOCK2/PIK3R3/NCF2/NCKAP1L/TFRC/WASF2/RAB7A/PREX1/VAMP3/CDC42/VAV3
LUAD	6q	REACTOME_CD28_DEPENDENT_PI3K_AKT_SIGNALING	22	-0.628647	-1.85109	0.00182169	0.0164084	0.0126367	1265	tags=41%, list=6%, signal=38%	FYN/MAP3K14/PIK3CA/LCK/MTOR/PIK3R3/CD86/CD28/AKT2
LUAD	6q	REACTOME_DEGRADATION_OF_BETA_CATENIN_BY_THE_DESTRUCTION_COMPLEX	82	-0.443908	-1.69589	0.00190505	0.0170366	0.0131205	4175	tags=35%, list=21%, signal=28%	PSMB10/PSME3/PSMC2/PSMC3/AXIN1/PSMA7/PSMA5/PSMD7/PSMD1/PPP2R5B/PSMA8/PSMD8/PSMB9/UBB/CUL1/TLE4/PSME4/PSMD14/PSMB2/PSMD11/PSMD3/PSMC1/PSMC4/PSMD2/TLE1/PSMD10/TCF7/HDAC1/PSMB1
LUAD	6q	REACTOME_FCGR_ACTIVATION	12	-0.724399	-1.79277	0.00194333	0.0172556	0.0132892	3545	tags=75%, list=18%, signal=61%	YES1/CD3G/SYK/FCGR1A/CD247/FCGR3A/FYN/FGR/HCK
LUAD	6q	REACTOME_INTERLEUKIN_12_SIGNALING	46	-0.498382	-1.72415	0.00200341	0.0176639	0.0136036	1676	tags=41%, list=9%, signal=38%	ANXA2/STAT4/LMNB1/SERPINB2/CFL1/PDCD4/IL12RB1/VAMP7/GSTA2/IL12A/PAK2/JAK1/IL10/RAP1B/SOD2/LCP1/CAPZA1/CDC42/TCP1
LUAD	6q	REACTOME_FACTORS_INVOLVED_IN_MEGAKARYOCYTE_DEVELOPMENT_AND_PLATELET_PRODUCTION	151	-0.374432	-1.55207	0.00212397	0.0185959	0.0143214	4017	tags=43%, list=21%, signal=34%	AKAP10/MAFF/GATA4/IFNB1/IRF1/IFNA6/RAD51B/KIF5A/KIF1B/EHD3/IFNA1/GATA6/CENPE/TUBA4B/KIF20A/HMG20B/KIF11/TUBA1C/KIF3B/HBG1/HBD/KIF4B/CAPZA2/DOCK4/KIF15/IFNA4/KIF18B/IFNA10/KIFC1/PRKACB/TUBB2B/MFN1/ACTB/KIF23/RAD51C/RACGAP1/GATA5/KIF2C/TUBB6/IFNA2/KIF1A/KLC3/KIF4A/MICAL1/HBB/DOCK7/DOCK8/TUBA3C/SH2B3/CDK2/DOCK2/GATA3/KIF3C/KDM1A/TUBA1A/DOCK11/TUBA1B/MFN2/CAPZA1/KIF25/CDC42/HDAC1/MYB/CAPZB/HDAC2
LUAD	6q	REACTOME_ANTIGEN_PROCESSING_UBIQUITINATION_PROTEASOME_DEGRADATION	300	-0.330747	-1.4635	0.00214111	0.0186158	0.0143367	3695	tags=23%, list=19%, signal=19%	PSMC2/TRIM50/PSMC3/SPSB4/SIAH2/UBE4A/UBE2S/CDC20/PSMA7/TRAIP/PSMA5/PSMD7/PSMD1/PSMA8/KLHL13/PSMD8/FBXO10/UBA6/GLMN/FBXO6/STUB1/PSMB9/UBE2Z/RNF4/UBOX5/CCNF/UBB/UBE2J2/KLHL5/RNF130/UBA1/UBE2L6/CUL1/FBXO32/UBE2E2/FBXO17/ATG7/FBXL14/HERC5/ASB2/TRIM69/PSME4/KBTBD8/SKP2/PSMD14/PJA1/SOCS1/PSMB2/PSMD11/UBE2Q2/UBE2U/PSMD3/CDC27/PSMC1/PSMC4/PSMD2/RNF114/ASB12/PSMD10/UBE3D/RNF144B/FBXO27/BLMH/RNF217/FBXL4/UBE2J1/FBXO30/HACE1/UFL1/PSMB1
LUAD	6q	REACTOME_MEIOSIS	57	-0.477133	-1.70911	0.00216714	0.0187121	0.0144109	5521	tags=47%, list=28%, signal=34%	SMC1B/STAG1/SPO11/RBBP8/SYCP2/ACD/UBE2I/BLM/LMNB1/SUN2/DMC1/PRDM9/TINF2/REC8/RAD51C/STAG2/BRCA1/RAD51/PSMC3IP/POT1/NBN/HSPA2/CDK2/SMC1A/SYCP1/RPA1/RPA2
LUAD	6q	REACTOME_AUF1_HNRNP_D0_BINDS_AND_DESTABILIZES_MRNA	53	-0.47976	-1.71481	0.00225318	0.0193218	0.0148804	4175	tags=42%, list=21%, signal=33%	PSMB10/PSME3/PSMC2/PSMC3/PSMA7/PSMA5/PSMD7/PSMD1/PSMA8/PSMD8/PSMB9/UBB/PSME4/PSMD14/PSMB2/PSMD11/PSMD3/PSMC1/PSMC4/PSMD2/PSMD10/PSMB1
LUAD	6q	REACTOME_CD28_CO_STIMULATION	33	-0.539305	-1.72759	0.00234087	0.0199372	0.0153544	1852	tags=55%, list=10%, signal=49%	MLST8/CD80/GRAP2/YES1/AKT1/GRB2/VAV1/FYN/PAK2/MAP3K14/PIK3CA/LCK/MTOR/PIK3R3/CD86/CD28/AKT2/CDC42
LUAD	6q	REACTOME_GPCR_LIGAND_BINDING	439	-0.304482	-1.37537	0.00239729	0.0202798	0.0156182	5067	tags=33%, list=26%, signal=25%	CCL25/F2/RAMP2/NPY/PTGDR/CHRM1/SAA1/QRFPR/GPR18/PTH1R/ADRA1D/DRD4/TSHB/PDYN/WNT6/PTGIR/FSHB/NPFFR2/CXCR3/GRM5/MC4R/POMC/HTR1D/DRD3/GNB5/GNG4/UCN2/OPRK1/OPN5/EDN2/FFAR4/HCAR2/ADCYAP1R1/WNT10A/WNT3A/RXFP3/KNG1/ADM/XCL2/PROK1/CHRM5/GNGT2/GPR143/CCL21/P2RY10/PF4/GNG10/GRM4/CXCL12/F2RL2/HTR2C/OXGR1/CCR1/P2RY1/TAS2R38/GNG5/NMBR/CCL5/GPR55/PTH2R/GPR31/GNGT1/CXCL9/XCL1/HCAR3/UTS2/CXCL16/CXCR1/GRM1/ADRB2/MCHR1/TAS1R2/TAS2R60/NPY2R/ADORA3/PROK2/F2RL3/CCR8/GHRL/WNT11/CXCL11/LPAR6/MCHR2/NTS/CCR6/CXCL5/CCL7/F2R/S1PR4/APP/GNG2/GHRHR/CCL17/PTGDR2/GPR65/CYSLTR2/CXCR4/OPRM1/CHRM3/P2RY12/CXCL10/ECE1/GPR183/CXCL13/TAC3/MC2R/CCL2/P2RY13/CCR5/S1PR5/GPR132/S1PR1/FPR3/GNG12/NPY4R/FPR1/FZD6/XCR1/UTS2B/C3AR1/TAAR6/CMKLR1/CCRL2/C5AR1/KEL/OXER1/HRH2/CCR4/FPR2/MC5R/GNB4/CXCR5/CXCR2/HTR1E/GNB1/PTGER4/CNR2/PSAP/CCR2/CXCL6/CCL28/CCL19/LPAR5/CCR7/SMO/ACKR2/PTAFR
LUAD	6q	REACTOME_SIGNALING_BY_SCF_KIT	43	-0.489796	-1.67045	0.00246741	0.0207328	0.0159671	4502	tags=47%, list=23%, signal=36%	GAB2/GRAP2/STAT1/STAT5B/CBL/NRAS/YES1/CHEK1/STAT5A/GRB2/VAV1/MMP9/FYN/SH2B3/PIK3CA/LCK/SOCS1/GRAP/PIK3R3/PTPN6
LUAD	6q	REACTOME_SIGNALING_BY_WNT	267	-0.333519	-1.46854	0.00248831	0.0207691	0.015995	4401	tags=28%, list=23%, signal=22%	SOX7/SOX2/DAAM1/PFN1/GNB5/PRKCG/GNG4/PSMB10/PSME3/WNT10A/WNT3A/GNGT2/PSMC2/PSMC3/AXIN1/RAC2/ROR1/PSMA7/GNG10/RSPO4/PDE6A/PSMA5/GNG5/PIP5K1B/PSMD7/PSMD1/DVL3/PPP2R5B/KREMEN2/PSMA8/GNGT1/PSMD8/CTNNBIP1/TCF4/PRKCB/AKT1/PSMB9/AP2A1/RHOA/UBB/WNT11/AGO1/AP2B1/GNG2/CUL1/TLE4/CALM1/AP2S1/PSME4/GNG12/FZD6/RSPO1/PSMD14/PSMB2/PSMD11/RUNX3/AP2M1/PSMD3/VPS35/PSMC1/PSMC4/GNB4/PSMD2/GNB1/WLS/TLE1/PDE6G/PSMD10/TCF7/AKT2/ARRB2/HDAC1/RNF146/MAP3K7/PSMB1/SNX3
LUAD	6q	REACTOME_SIGNALING_BY_NUCLEAR_RECEPTORS	237	-0.336532	-1.46201	0.00260343	0.0215861	0.0166242	4264	tags=30%, list=22%, signal=23%	ABCA1/GNB5/BCL2/GNG4/ADH4/JUN/GNGT2/NRAS/KDM4A/AXIN1/CPT1A/MMP3/ALDH1A2/PDK3/GNG10/APOC2/NR5A2/SRF/CXCL12/GNG5/PGR/ESR1/ZNF217/GNGT1/PTGES3/POLR2I/FABP6/AKT1/MAPK3/HSP90AA1/ALDH1A3/STAG2/ALDH8A1/AGO1/GNG2/MMP2/PLTP/NCOA3/CALM1/PDK1/FABP5/RDH16/MMP9/CDKN1B/EEPD1/GNG12/APOC1/PIK3CA/SMC1A/GNAI2/GATA3/USF2/PIK3R3/RARB/GNAI3/ELK1/GNB4/KDM1A/ABCG1/GNB1/DHRS3/APOD/AKT2/RDH11/APOE/ALDH1A1/HDAC1/MYB/FOXO3/TBP
LUAD	6q	REACTOME_ACTIVATION_OF_ATR_IN_RESPONSE_TO_REPLICATION_STRESS	37	-0.522103	-1.73142	0.00263484	0.0217027	0.0167141	5181	tags=54%, list=27%, signal=40%	MCM10/DBF4/RFC2/ORC1/CDC45/ORC6/CDC25C/CDC25A/CDC6/CHEK1/MCM6/CDC7/RFC4/CLSPN/CDK2/RPA1/MCM5/MCM2/RPA2/ORC3
LUAD	6q	REACTOME_UCH_PROTEINASES	83	-0.426108	-1.63171	0.0028506	0.0233265	0.0179646	4175	tags=35%, list=21%, signal=28%	PSMB10/PSME3/PSMC2/PSMC3/PSMA7/PSMA5/PSMD7/PSMD1/PSMA8/ACTB/PSMD8/TGFBR1/BARD1/PSMB9/UBB/TGFB1/ADRM1/ACTL6A/PSME4/PSMD14/PSMB2/PSMD11/PSMD3/TFPT/PSMC1/PSMC4/PSMD2/PSMD10/PSMB1
LUAD	6q	REACTOME_DEATH_RECEPTOR_SIGNALLING	137	-0.380166	-1.55371	0.00307234	0.0249777	0.0192362	2299	tags=20%, list=12%, signal=18%	UBB/NGEF/APH1B/CLIP3/ARHGEF6/ARHGEF40/ITSN1/VAV1/ADAM17/NGFR/FGD3/ARHGEF37/CASP3/TIAM1/ARHGEF10L/FGD2/GNA13/TNFSF10/TNF/PREX1/TNFAIP3/HDAC1/TIAM2/VAV3/SMPD2/MAP3K7/HDAC2/TAB2
LUAD	6q	REACTOME_PURINERGIC_SIGNALING_IN_LEISHMANIASIS_INFECTION	26	-0.575783	-1.77034	0.00312938	0.0252297	0.0194303	4211	tags=58%, list=22%, signal=45%	MEFV/ENTPD1/TXNIP/HMOX1/NT5E/IL18/APP/NFKB2/PSTPIP1/CASP1/IL1A/C3AR1/P2RX7/NLRP3/IL1B
LUAD	6q	REACTOME_INTERFERON_GAMMA_SIGNALING	75	-0.431836	-1.62197	0.00314364	0.0252297	0.0194303	5833	tags=49%, list=30%, signal=35%	IRF1/SUMO1/FCGR1B/SOCS3/CD44/OAS3/IRF9/GBP5/OAS2/STAT1/TRIM25/IRF5/NCAM1/SP100/PIAS1/IFI30/CIITA/GBP4/TRIM29/PTPN1/FCGR1A/OASL/GBP2/MT2A/B2M/GBP3/GBP1/SOCS1/TRIM62/GBP6/JAK1/GBP7/PTPN6/MID1/IRF8/PTAFR/IFNGR1
LUAD	6q	REACTOME_DEADENYLATION_OF_MRNA	22	0.543387	1.8853	0.00335872	0.0266147	0.0204969	2427	tags=27%, list=12%, signal=24%	EIF4B/CNOT11/PABPC1/CNOT8/EIF4A1/PARN
LUAD	6q	REACTOME_GENERATION_OF_SECOND_MESSENGER_MOLECULES	22	-0.614082	-1.8082	0.0033453	0.0266147	0.0204969	4416	tags=77%, list=23%, signal=60%	GRAP2/CD3D/EVL/CD3G/CD3E/NCK1/CD247/LCP2/ZAP70/ITK/PAK2/LCK/PLCG2/VASP/WAS/CD4/CD101
LUAD	6q	REACTOME_SYNTHESIS_OF_PA	35	0.450422	1.80983	0.00378965	0.0298405	0.0229813	747	tags=26%, list=4%, signal=25%	PLD6/GPAM/AGPAT2/PLA2G4A/ACP6/PLA2G12A/PLA2G10/GPD1L/GNPAT
LUAD	6q	REACTOME_NEF_MEDIATES_DOWN_MODULATION_OF_CELL_SURFACE_RECEPTORS_BY_RECRUITING_THEM_TO_CLATHRIN_ADAPTERS	20	-0.607399	-1.73097	0.00383968	0.0298589	0.0229954	2544	tags=50%, list=13%, signal=44%	AP2A1/AP1B1/AP2B1/B2M/AP2S1/LCK/AP2M1/CD4/AP1S2/CD28
LUAD	6q	REACTOME_APOPTOSIS	168	-0.36461	-1.53113	0.00383332	0.0298589	0.0229954	4757	tags=33%, list=24%, signal=25%	PSMD13/CDH1/BAD/CARD8/ROCK1/BCL2/PSMB10/PSME3/LMNB1/GSN/PSMC2/PSMC3/PSMA7/BIRC2/PSMA5/KPNB1/PSMD7/PSMD1/BCL2L1/PSMA8/YWHAH/PSMD8/VIM/AKT1/ADD1/MAPK3/PSMB9/DNM1L/KPNA1/TP63/UBB/STK24/CLSPN/CDKN2A/TFDP1/NMT1/PSME4/CASP3/YWHAB/PAK2/PSMD14/PSMB2/CASP9/PSMD11/TLR4/PSMD3/OPA1/PSMC1/PSMC4/BID/PSMD2/TNFSF10/CD14/PSMD10/AKT2/PSMB1
LUAD	6q	REACTOME_INTERLEUKIN_RECEPTOR_SHC_SIGNALING	27	-0.553738	-1.71116	0.00404911	0.0312931	0.0241	1852	tags=70%, list=10%, signal=64%	PIK3R1/IL3RA/IL2RB/JAK2/JAK3/IL5RA/GAB2/IL2RG/IL2/GRB2/PIK3CA/CSF2RB/JAK1/PIK3R3/IL2RA/PTPN6/INPP5D/CSF2RA/PIK3CD
LUAD	6q	REACTOME_DISEASES_OF_SIGNAL_TRANSDUCTION_BY_GROWTH_FACTOR_RECEPTORS_AND_SECOND_MESSENGERS	425	-0.30007	-1.3537	0.00413959	0.0317961	0.0244873	4048	tags=25%, list=21%, signal=20%	FOXO6/PSME3/FOXO4/WNT3A/CNKSR2/CBL/FGF10/NRAS/PSMC2/PSMC3/AXIN1/ZFYVE9/RAC2/DLL1/YES1/FXR1/PSMA7/FGF5/FGF16/MET/PSMA5/PSMD7/PSMD1/PPP2R5B/BCL2L1/KREMEN2/PSMA8/ESR1/SPTBN1/ACTB/PSMD8/FLT3/LRRFIP1/POLR2I/TGFBR1/TLN1/TPM4/AKT1/MAPK3/PSMB9/MYO18A/HSP90AA1/PPFIBP1/CDK8/UBB/TGFB1/FGF2/MYH9/FGF7/ETV6/APH1B/CUL1/STAT5A/GRB2/GAB1/CD19/HDAC6/ATG7/FGFR1OP2/TRAT1/CALM1/VAV1/ADAM17/FAM131B/ICOS/PSME4/CDKN1B/FYN/YWHAB/CSK/PIK3CA/FZD6/LCK/ADAM10/PSMD14/MTOR/PDGFB/PSMB2/CASP9/BCL2A1/PSMD11/NRG2/SMAD3/MRAS/RAP1A/BIN2/PIK3R3/PSMD3/APBB1IP/PAPSS1/RAP1B/PSMC1/PSMC4/PSMD2/PIK3AP1/CD86/CD28/PIK3CD/PSMD10/AKT2/ARRB2/HDAC1/QKI/FOXO3/HDAC2/CCNC/PSMB1
LUAD	6q	REACTOME_SIGNALING_BY_NOTCH4	80	-0.429403	-1.63149	0.00420241	0.0320818	0.0247073	5024	tags=39%, list=26%, signal=29%	JAG1/ACTA2/PSENEN/PSMD13/PSMB10/PSME3/PSMC2/PSMC3/NOTCH2/PSMA7/PSMA5/PSMD7/PSMD1/PSMD8/TACC3/AKT1/PSMB9/UBB/APH1B/CUL1/ADAM10/PSMD14/PSMB2/PSMD11/SMAD3/PSMD3/PSMC1/PSMC4/PSMD2/PSMD10/PSMB1
LUAD	6q	REACTOME_RHOH_GTPASE_CYCLE	35	-0.522395	-1.69632	0.00429648	0.0326012	0.0251073	4442	tags=43%, list=23%, signal=33%	FAM91A1/ROCK1/ARHGDIA/RHOH/NSFL1C/PAK4/ZAP70/PAK2/CSK/LCK/TFRC/RAB7A/TUBA1B/VAMP3/OSBPL11
LUAD	6q	REACTOME_AMYLOID_FIBER_FORMATION	51	-0.472441	-1.67012	0.00441462	0.0330965	0.0254888	5503	tags=49%, list=28%, signal=35%	HSPG2/IAPP/SAA1/PSENEN/TSPAN5/GGA2/GSN/TSPAN15/SIAH2/NAT8/TGFBI/SORL1/USP9X/UBB/UBE2L6/APP/APH1B/B2M/ADAM10/SNCA/LYZ/TSPAN33/LTF/APOE/ODAM
LUAD	6q	REACTOME_ANTIVIRAL_MECHANISM_BY_IFN_STIMULATED_GENES	79	-0.416989	-1.58664	0.00441107	0.0330965	0.0254888	7174	tags=62%, list=37%, signal=39%	NUP85/OAS1/FLNA/NUP107/IFIT1/NUP98/NUP210/PLCG1/UBE2E1/PIN1/POM121/UBE2N/NEDD4/EIF4G1/KPNA7/KPNA2/NUP153/OAS3/NUP160/NUP205/DDX58/OAS2/STAT1/TRIM25/ISG15/RAE1/USP18/NUP155/USP41/KPNB1/KPNA3/EIF4G2/EIF4G3/NUP62/NUP93/MX1/MAPK3/KPNA1/NUP50/UBB/UBE2L6/KPNA4/OASL/NUP54/NDC1/HERC5/JAK1/KPNA5/NUP43
LUAD	6q	REACTOME_INITIAL_TRIGGERING_OF_COMPLEMENT	22	-0.60356	-1.77722	0.00450428	0.033369	0.0256986	5218	tags=59%, list=27%, signal=43%	C1S/MASP1/C1R/C2/GZMM/FCN2/COLEC10/C1QB/C1QA/CFD/C1QC/CFP/FCN1
LUAD	6q	REACTOME_MITOTIC_PROMETAPHASE	193	-0.341894	-1.4583	0.00449047	0.033369	0.0256986	6228	tags=41%, list=32%, signal=28%	PPP2CA/CENPL/NEDD1/CEP192/SMC4/TUBG2/BUB3/AURKB/CENPA/PPP2R5D/CENPK/EML4/CEP78/YWHAE/SKA2/NUF2/HAUS3/STAG1/DYNC1I1/CENPE/ITGB3BP/NUP160/NEK2/CDCA5/TUBA4B/PLK4/DCTN3/CCP110/MAD2L1/SKA1/CDK1/ZWINT/TUBA1C/CENPP/CENPO/CEP250/HAUS1/INCENP/CEP135/PLK1/CDC20/TUBB2B/PPP2R5B/MZT1/CENPM/BIRC5/CENPN/NDC80/CENPU/SPDL1/SPC25/TUBB/HSP90AA1/KIF2C/CDCA8/DSN1/TUBB6/STAG2/BUB1/NCAPG/ZWILCH/BUB1B/NCAPD2/TUBG1/NUDC/ZW10/ERCC6L/MAPRE1/TUBA3C/RCC2/CENPI/SMC1A/HAUS2/NCAPH/CENPQ/HAUS5/TUBA1A/TUBA1B/NUP43
LUAD	6q	REACTOME_PI_METABOLISM	80	-0.427738	-1.62517	0.00474263	0.0349281	0.0268994	3493	tags=31%, list=18%, signal=26%	PNPLA6/MTMR14/INPP5J/VAC14/PIP5K1B/MTMR8/PIKFYVE/PLEKHA4/ENPP6/SBF1/PIK3CG/TNFAIP8L2/MTMR12/MTM1/PIK3CA/TNFAIP8L3/PIP4K2A/PIK3R3/PLEKHA2/INPP5D/PIK3CD/TNFAIP8/PIK3R5/SYNJ2/FIG4
LUAD	6q	REACTOME_ASYMMETRIC_LOCALIZATION_OF_PCP_PROTEINS	62	-0.439388	-1.59514	0.00480085	0.03515	0.0270703	4175	tags=35%, list=21%, signal=28%	PSMB10/PSME3/PSMC2/PSMC3/PSMA7/PSMA5/PSMD7/PSMD1/PSMA8/PSMD8/PSMB9/UBB/PSME4/PSMD14/PSMB2/PSMD11/PSMD3/PSMC1/PSMC4/PSMD2/PSMD10/PSMB1
LUAD	6q	REACTOME_DNA_DAMAGE_TELOMERE_STRESS_INDUCED_SENESCENCE	27	-0.546453	-1.68865	0.0048744	0.035276	0.0271673	4712	tags=48%, list=24%, signal=37%	UBN1/CCNE2/ACD/LMNB1/CCNA1/TINF2/CCNA2/POT1/NBN/CDKN1B/CDK2/CCNE1/ASF1A
LUAD	6q	REACTOME_CHROMOSOME_MAINTENANCE	88	-0.410615	-1.58102	0.00487011	0.035276	0.0271673	4011	tags=33%, list=21%, signal=26%	BLM/CENPP/CENPO/PCNA/RUVBL2/CCNA1/TINF2/POLR2I/CENPM/CENPN/CENPU/CCNA2/OIP5/POLA1/CHTF18/POT1/PRIM1/SMARCA5/RFC4/RBBP7/RBBP4/LIG1/PRIM2/CENPI/CDK2/RPA1/CENPQ/RPA2/CENPW
LUAD	6q	REACTOME_TRAF6_MEDIATED_INDUCTION_OF_TAK1_COMPLEX_WITHIN_TLR4_COMPLEX	16	-0.635057	-1.70803	0.00503524	0.0362127	0.0278887	801	tags=31%, list=4%, signal=30%	UBB/TLR4/CD14/MAP3K7/TAB2
LUAD	6q	REACTOME_REGULATION_OF_LIPID_METABOLISM_BY_PPARALPHA	119	-0.388537	-1.56865	0.00506168	0.0362127	0.0278887	4308	tags=26%, list=22%, signal=20%	FHL2/ABCA1/CYP7A1/MED12/ANGPTL4/AHRR/G0S2/MED29/CPT1A/ACADM/SREBF2/MED21/CDK8/ANKRD1/PPARA/PPARG/MTF1/NCOA3/RGL1/GLIPR1/PPARGC1B/HMGCS1/CD36/ACSL1/ME1/PLIN2/TIAM2/CDK19/MED23/CCNC/FAM120B
LUAD	6q	REACTOME_CELLULAR_RESPONSE_TO_HYPOXIA	71	-0.43034	-1.60762	0.00515401	0.0366637	0.0282361	4781	tags=39%, list=25%, signal=30%	HIF3A/PSMD13/HIF1A/PSMB10/PSME3/PSMC2/PSMC3/PSMA7/PSMA5/EGLN1/PSMD7/PSMD1/PSMA8/PSMD8/PSMB9/UBB/EGLN3/PSME4/PSMD14/PSMB2/PSMD11/PSMD3/PSMC1/PSMC4/PSMD2/CA9/PSMD10/PSMB1
LUAD	6q	REACTOME_SYNTHESIS_OF_GLYCOSYLPHOSPHATIDYLINOSITOL_GPI	16	0.579601	1.81212	0.00523673	0.0369352	0.0284452	2598	tags=44%, list=13%, signal=38%	DPM2/PIGM/PIGA/PIGB/PIGL/PIGP/PIGV
LUAD	6q	REACTOME_FORMATION_OF_THE_CORNIFIED_ENVELOPE	128	-0.381924	-1.55076	0.00528068	0.0369352	0.0284452	5604	tags=40%, list=29%, signal=29%	KRT24/LCE1B/LCE2B/KRT82/KRT14/LCE3C/LCE2A/LCE1C/KRT4/KRT6B/KRT32/KRT77/KRT34/LCE2D/KRT10/KRT79/LCE4A/KRT76/PKP2/KRT73/TCHH/KRT33B/KRT16/KRT8/KRT72/KRT38/KRT74/CELA2A/KRT37/LIPJ/KRT33A/DSC3/KRT5/KRT36/KRT35/KRT31/KLK5/DSC1/LIPN/CAPNS1/KRT19/KRT2/KRT75/KRT15/KRT39/ST14/KRT17/KRT23/KAZN/CSTA/PERP
LUAD	6q	REACTOME_KERATINIZATION	128	-0.381924	-1.55076	0.00528068	0.0369352	0.0284452	5604	tags=40%, list=29%, signal=29%	KRT24/LCE1B/LCE2B/KRT82/KRT14/LCE3C/LCE2A/LCE1C/KRT4/KRT6B/KRT32/KRT77/KRT34/LCE2D/KRT10/KRT79/LCE4A/KRT76/PKP2/KRT73/TCHH/KRT33B/KRT16/KRT8/KRT72/KRT38/KRT74/CELA2A/KRT37/LIPJ/KRT33A/DSC3/KRT5/KRT36/KRT35/KRT31/KLK5/DSC1/LIPN/CAPNS1/KRT19/KRT2/KRT75/KRT15/KRT39/ST14/KRT17/KRT23/KAZN/CSTA/PERP
LUAD	6q	REACTOME_GENE_AND_PROTEIN_EXPRESSION_BY_JAK_STAT_SIGNALING_AFTER_INTERLEUKIN_12_STIMULATION	37	-0.501178	-1.66203	0.00539468	0.037523	0.0288978	4185	tags=41%, list=21%, signal=32%	ANXA2/STAT4/LMNB1/SERPINB2/CFL1/PDCD4/GSTA2/PAK2/IL10/RAP1B/SOD2/LCP1/CAPZA1/CDC42/TCP1
LUAD	6q	REACTOME_OTHER_INTERLEUKIN_SIGNALING	24	-0.55702	-1.69139	0.00554647	0.0383656	0.0295468	2783	tags=42%, list=14%, signal=36%	CSF3R/IFNL1/CSF1/CASP3/IL16/JAK1/IFNLR1/CD4/CSF1R/IL34
LUAD	6q	REACTOME_SIGNALING_BY_HEDGEHOG	146	-0.358741	-1.48124	0.00563279	0.0387487	0.0298418	3695	tags=28%, list=19%, signal=23%	PSMC2/PSMC3/EVC/PSMA7/GAS1/PSMA5/PRKACB/PSMD7/PSMD1/TUBB2B/PSMA8/PSMD8/PSMB9/ADCY9/BOC/UBB/TUBB6/CUL1/GPR161/DZIP1/IFT52/ADCY8/ADAM17/KIF7/PSME4/TUBA3C/PSMD14/PSMB2/PSMD11/GLI1/PSMD3/EVC2/PSMC1/PSMC4/PSMD2/TUBA1A/TUBA1B/PSMD10/ARRB2/SMO/PSMB1
LUAD	6q	REACTOME_HEDGEHOG_LIGAND_BIOGENESIS	63	-0.452567	-1.64385	0.00583165	0.0398974	0.0307264	4175	tags=37%, list=21%, signal=29%	PSMB10/PSME3/PSMC2/PSMC3/PSMA7/PSMA5/PSMD7/PSMD1/PSMA8/PSMD8/PSMB9/UBB/ADAM17/PSME4/PSMD14/PSMB2/PSMD11/PSMD3/PSMC1/PSMC4/PSMD2/PSMD10/PSMB1
LUAD	6q	REACTOME_DETOXIFICATION_OF_REACTIVE_OXYGEN_SPECIES	36	-0.512288	-1.6757	0.00605297	0.0411865	0.0317192	1820	tags=28%, list=9%, signal=25%	CYBB/GPX8/NUDT2/PRDX1/NCF4/NCF1/GPX3/GPX7/NCF2/SOD2
LUAD	6q	REACTOME_SUMOYLATION_OF_DNA_REPLICATION_PROTEINS	43	-0.463433	-1.58054	0.00623577	0.042201	0.0325005	7174	tags=65%, list=37%, signal=41%	NUP85/NUP107/NUP98/NUP210/AURKA/RANGAP1/POM121/AURKB/SUMO1/TOP2B/NUP153/NUP160/NUP205/UBE2I/RAE1/INCENP/NUP155/PCNA/SUMO3/NUP62/NUP93/BIRC5/NUP50/TOP2A/CDCA8/NUP54/NDC1/NUP43
LUAD	6q	REACTOME_INTERLEUKIN_20_FAMILY_SIGNALING	26	-0.554884	-1.70609	0.00639364	0.0426193	0.0328227	6283	tags=69%, list=32%, signal=47%	IFNL3/JAK2/IFNL2/STAT3/SOCS3/JAK3/IL20/STAT1/STAT5B/STAT4/IL19/IFNL1/STAT5A/IL22RA1/JAK1/IFNLR1/IL24/IL20RA
LUAD	6q	REACTOME_RHOG_GTPASE_CYCLE	70	-0.429763	-1.60767	0.0063997	0.0426193	0.0328227	4090	tags=36%, list=21%, signal=28%	LEMD3/TMPO/DEPDC1B/ARHGDIA/LBR/DOCK4/PLEKHG3/ESYT1/PAK4/EPHA2/VRK2/DIAPH3/ARFGAP3/ITSN1/VAV1/PAK2/DOCK2/PLD1/TFRC/RAB7A/IQGAP2/PREX1/VAMP3/CDC42/VAV3
LUAD	6q	REACTOME_CONSTITUTIVE_SIGNALING_BY_ABERRANT_PI3K_IN_CANCER	78	-0.412429	-1.56495	0.00637638	0.0426193	0.0328227	4924	tags=41%, list=25%, signal=31%	PDGFRA/EGF/HBEGF/RHOG/FLT3LG/GAB2/CD80/FGF10/RAC2/FGF5/FGF16/MET/ESR1/FLT3/FGF2/FGF7/GRB2/GAB1/CD19/TRAT1/VAV1/ICOS/FYN/PIK3CA/LCK/PDGFB/NRG2/PIK3R3/PIK3AP1/CD86/CD28/PIK3CD
LUAD	6q	REACTOME_G_BETA_GAMMA_SIGNALLING_THROUGH_CDC42	20	-0.588447	-1.67696	0.0065132	0.0429785	0.0330993	4237	tags=60%, list=22%, signal=47%	GNB5/GNG4/GNGT2/GNG10/GNG5/GNGT1/GNG2/ARHGEF6/GNG12/GNB4/GNB1/CDC42
LUAD	6q	REACTOME_GLYCOLYSIS	68	-0.434479	-1.61433	0.00652229	0.0429785	0.0330993	7304	tags=65%, list=38%, signal=41%	PPP2R1B/NUP85/PGK2/NUP107/PRKACG/NUP98/NUP210/PGM2L1/ENO1/PFKP/PPP2CA/POM121/PPP2R5D/PGP/PFKFB3/ALDOB/NUP153/HK1/PKM/BPGM/NUP160/NUP205/TPI1/GCKR/RAE1/GPI/NUP155/PRKACB/NUP62/NUP93/GNPDA1/PGK1/GAPDH/NUP50/NUP54/NDC1/ALDOA/PGAM1/HK3/PFKL/HK2/PFKFB4/ALDOC/NUP43
LUAD	6q	REACTOME_RUNX1_REGULATES_TRANSCRIPTION_OF_GENES_INVOLVED_IN_DIFFERENTIATION_OF_HSCS	68	-0.434205	-1.61331	0.00661351	0.0433514	0.0333865	4175	tags=37%, list=21%, signal=29%	PSMB10/PSME3/PSMC2/PSMC3/PSMA7/PSMA5/PSMD7/PSMD1/PSMA8/PSMD8/PSMB9/UBB/PSME4/PSMD14/PSMB2/GATA3/SPI1/PSMD11/PSMD3/PSMC1/PSMC4/PSMD2/PSMD10/MYB/PSMB1
LUAD	6q	REACTOME_GLYCOSPHINGOLIPID_METABOLISM	43	-0.460248	-1.56968	0.00682496	0.0445045	0.0342745	3298	tags=33%, list=17%, signal=27%	ARSH/ARSJ/HEXB/ARSF/GLA/HEXA/ESYT1/NEU1/GALC/CTSA/GM2A/PSAP/B3GALNT1/SMPD2
LUAD	6q	REACTOME_MITOTIC_SPINDLE_CHECKPOINT	107	-0.386069	-1.53747	0.00739233	0.0479544	0.0369314	7419	tags=56%, list=38%, signal=35%	ANAPC15/DYNC1H1/PPP2R1B/NUP85/B9D2/NUP107/NUP98/PAFAH1B1/KIF2B/TAOK1/CDC16/UBE2E1/RANGAP1/PPP2CA/CENPL/UBE2D1/BUB3/AURKB/CENPA/PPP2R5D/CENPK/SKA2/NUF2/DYNC1I1/CENPE/ITGB3BP/NUP160/MAD2L1/UBE2C/SKA1/ZWINT/CENPP/CENPO/INCENP/PLK1/UBE2S/CDC20/PPP2R5B/CENPM/BIRC5/CENPN/NDC80/CENPU/SPDL1/SPC25/KIF2C/CDCA8/DSN1/BUB1/ZWILCH/BUB1B/NUDC/ZW10/ERCC6L/MAPRE1/RCC2/CENPI/CENPQ/CDC27/NUP43
LUAD	6q	REACTOME_ADP_SIGNALLING_THROUGH_P2Y_PURINOCEPTOR_12	22	-0.591468	-1.74161	0.00757069	0.0486077	0.0374345	4237	tags=59%, list=22%, signal=46%	GNB5/GNG4/GNGT2/GNG10/GNG5/GNGT1/GNG2/P2RY12/GNG12/GNAI2/GNAI3/GNB4/GNB1
LUAD	6q	REACTOME_PROTEIN_LOCALIZATION	154	0.267187	1.41187	0.00756362	0.0486077	0.0374345	3608	tags=32%, list=19%, signal=26%	VAPA/TOMM20/TYSND1/ACOX2/ATAD1/PEX13/SLC27A2/TIMM17A/PEX11B/GNPAT/COX19/ALDH3A2/RPS27A/EPHX2/SLC25A12/CS/IDE/PECR/CYB5A/CHCHD4/TOMM7/CHCHD5/TIMM9/FXN/SLC25A4/HSCB/TIMM21/PMPCA/MTX2/PEX6/PAM16/ACOT2/CHCHD10/GET4/PITRM1/MLYCD/SEC61B/ACOT4/BAG6/VAMP2/PEX26/COQ2/PAOX/COA6/TIMM10B/DECR2/BCS1L/PEX19/TOMM5
LUAD	6q	REACTOME_NUCLEAR_SIGNALING_BY_ERBB4	32	-0.517134	-1.65399	0.00765372	0.0486419	0.0374609	3365	tags=34%, list=17%, signal=28%	CXCL12/PGR/ESR1/APH1B/STAT5A/ADAM17/NRG2/STMN1/WWOX/APOE/TAB2
LUAD	6q	REACTOME_TRANSCRIPTIONAL_REGULATION_BY_RUNX2	117	-0.378191	-1.52053	0.00763119	0.0486419	0.0374609	4272	tags=34%, list=22%, signal=27%	HAND2/STAT1/SMAD1/PSMB10/CDK1/PSME3/PSMC2/PSMC3/AR/YES1/PSMA7/PSMA5/PSMD7/PSMD1/PSMA8/ESR1/PSMD8/STUB1/AKT1/MAPK3/PSMB9/ITGA5/DLX5/UBB/CUL1/HDAC6/PSME4/SKP2/PSMD14/PSMB2/PSMD11/PPARGC1B/PSMD3/PSMC1/PSMC4/PSMD2/PSMD10/AKT2/HIVEP3/PSMB1
LUAD	6q	REACTOME_RHOD_GTPASE_CYCLE	51	-0.45909	-1.62292	0.00781771	0.0494332	0.0380703	5407	tags=45%, list=28%, signal=33%	VAPB/DIAPH2/MCAM/ARHGAP35/LEMD3/TMPO/LMNB1/DEPDC1B/LBR/ARHGAP17/ESYT1/RACGAP1/PLXNA1/VRK2/DIAPH3/AKAP12/ACTN1/ADD3/EFHD2/RAB7A/MOSPD2/VAMP3/CAPZB
LUAD	6q	REACTOME_NUCLEAR_ENVELOPE_NE_REASSEMBLY	73	-0.416988	-1.56183	0.00814288	0.0512306	0.0394545	4798	tags=37%, list=25%, signal=28%	NUP160/NUP205/TUBA4B/CHMP4B/UBE2I/LEMD3/CDK1/TMPO/TUBA1C/LMNB1/LBR/NUP155/KPNB1/TUBB2B/NUP62/NUP93/TUBB6/VRK2/NUP54/NDC1/VRK1/SIRT2/TUBA3C/RCC1/TUBA1A/TUBA1B/NUP43
LUAD	6q	REACTOME_P75_NTR_RECEPTOR_MEDIATED_SIGNALLING	95	-0.393292	-1.53786	0.00820727	0.0513775	0.0395677	2541	tags=24%, list=13%, signal=21%	RHOA/UBB/NGEF/APH1B/ARHGEF6/ARHGEF40/ITSN1/VAV1/ADAM17/NGFR/FGD3/ARHGEF37/CASP3/TIAM1/ARHGEF10L/FGD2/GNA13/PREX1/HDAC1/TIAM2/VAV3/SMPD2/HDAC2
LUAD	6q	REACTOME_INFLAMMASOMES	21	-0.565617	-1.63713	0.00840933	0.0523805	0.0403401	4226	tags=62%, list=22%, signal=49%	BCL2/MEFV/TXNIP/BCL2L1/HMOX1/PANX1/APP/NFKB2/PSTPIP1/CASP1/NLRC4/P2RX7/NLRP3
LUAD	6q	REACTOME_CD28_DEPENDENT_VAV1_PATHWAY	12	-0.668152	-1.65356	0.00875387	0.0539917	0.0415809	1852	tags=67%, list=10%, signal=60%	GRB2/VAV1/FYN/PAK2/LCK/CD86/CD28/CDC42
LUAD	6q	REACTOME_NOD1_2_SIGNALING_PATHWAY	36	-0.502697	-1.64433	0.00875424	0.0539917	0.0415809	4574	tags=47%, list=23%, signal=36%	ITCH/CASP2/CASP4/AAMP/RIPK2/CARD9/BIRC2/IKBKG/CYLD/BIRC3/UBB/CASP1/CASP9/NOD2/TNFAIP3/MAP3K7/TAB2
LUAD	6q	REACTOME_SEROTONIN_NEUROTRANSMITTER_RELEASE_CYCLE	17	0.562883	1.81736	0.00886837	0.0541619	0.0417121	3019	tags=41%, list=16%, signal=35%	RAB3A/STXBP1/UNC13B/CPLX1/SYN3/PPFIA1/VAMP2
LUAD	6q	REACTOME_REGULATION_OF_SIGNALING_BY_CBL	22	-0.587422	-1.7297	0.00884127	0.0541619	0.0417121	4460	tags=64%, list=23%, signal=49%	CRKL/CBL/YES1/SYK/RAPGEF1/UBB/GRB2/BLNK/VAV1/FYN/PIK3CA/PIK3R3/PIK3CD/HCK
LUAD	6q	REACTOME_DNA_STRAND_ELONGATION	32	-0.514299	-1.64493	0.00915443	0.0550753	0.0424155	4994	tags=72%, list=26%, signal=54%	GINS2/MCM7/FEN1/RFC5/POLD1/MCM3/POLD3/RFC2/GINS1/GINS3/CDC45/PCNA/MCM6/GINS4/POLA1/PRIM1/RFC4/LIG1/PRIM2/RPA1/MCM5/MCM2/RPA2
LUAD	6q	REACTOME_THROMBIN_SIGNALLING_THROUGH_PROTEINASE_ACTIVATED_RECEPTORS_PARS	32	-0.514274	-1.64485	0.00915443	0.0550753	0.0424155	4237	tags=50%, list=22%, signal=39%	GNB5/GNG4/GNGT2/GNG10/F2RL2/GNG5/GNGT1/MAPK3/F2RL3/F2R/GNG2/GNG12/GNA13/GNB4/GNB1/ARRB2
LUAD	6q	REACTOME_TNF_SIGNALING	42	-0.4799	-1.62861	0.00919388	0.0550753	0.0424155	3419	tags=29%, list=18%, signal=24%	BIRC2/IKBKG/CYLD/BIRC3/UBB/CLIP3/ADAM17/TNF/TNFAIP3/SMPD2/MAP3K7/TAB2
LUAD	6q	REACTOME_INTERFERON_ALPHA_BETA_SIGNALING	64	-0.434991	-1.58497	0.00913877	0.0550753	0.0424155	6099	tags=52%, list=31%, signal=36%	IFNA13/IFNB1/IRF1/IFNA6/SOCS3/OAS3/IFIT3/IFNA1/IFNAR1/IRF9/OAS2/STAT1/IRF5/ISG15/RSAD2/USP18/IFNA4/IFNA10/XAF1/PTPN1/MX1/IFI35/IFIT2/IFNA2/OASL/GBP2/SOCS1/JAK1/IFI27/IFI6/PTPN6/SAMHD1/IRF8
LUAD	6q	REACTOME_EXTRA_NUCLEAR_ESTROGEN_SIGNALING	75	-0.409591	-1.53842	0.00936214	0.0558162	0.0429861	4237	tags=43%, list=22%, signal=34%	PRMT1/EGF/HBEGF/GNB5/BCL2/GNG4/GNGT2/NRAS/MMP3/GNG10/SRF/GNG5/ESR1/GNGT1/AKT1/MAPK3/HSP90AA1/GNG2/MMP2/CALM1/MMP9/CDKN1B/GNG12/PIK3CA/GNAI2/PIK3R3/GNAI3/ELK1/GNB4/GNB1/AKT2/FOXO3
LUAD	6q	REACTOME_BICARBONATE_TRANSPORTERS	10	0.674509	1.82506	0.00982236	0.0582824	0.0448854	4679	tags=80%, list=24%, signal=61%	AHCYL2/SLC4A4/SLC4A10/SLC4A5/SLC4A3/SLC4A8/SLC4A2/SLC4A9
LUAD	6q	REACTOME_REGULATION_OF_IFNA_SIGNALING	26	-0.540555	-1.66203	0.0104481	0.0617027	0.0475195	6099	tags=65%, list=31%, signal=45%	IFNA14/IFNA8/IFNA13/IFNB1/IFNA6/SOCS3/IFNA1/IFNAR1/STAT1/USP18/IFNA4/IFNA10/PTPN1/IFNA2/SOCS1/JAK1/PTPN6
LUAD	6q	REACTOME_CELL_EXTRACELLULAR_MATRIX_INTERACTIONS	18	-0.5779	-1.60221	0.0105469	0.0619942	0.047744	7060	tags=72%, list=36%, signal=46%	ILK/FLNA/FLNC/ITGB1/ACTG1/PARVB/FERMT2/ACTB/ARHGEF6/FBLIM1/ACTN1/VASP/LIMS1
LUAD	6q	REACTOME_RESPONSE_TO_ELEVATED_PLATELET_CYTOSOLIC_CA2	129	-0.364345	-1.48035	0.0106015	0.0620236	0.0477666	7229	tags=60%, list=37%, signal=38%	LHFPL2/LGALS3BP/VEGFB/ALB/FLNA/PPBP/TIMP1/TGFB2/PROS1/F5/APLP2/SERPINA1/CALU/TF/OLA1/SERPINA4/QSOX1/CD9/FN1/SELP/PCYOX1L/THBS1/STX4/VCL/HRG/CLEC3B/EGF/PLG/PECAM1/APOOL/SERPINA3/LEFTY2/MAGED2/MMRN1/F8/CTSW/RARRES2/PFN1/PRKCG/KNG1/FAM3C/CLU/GAS6/ANXA5/PF4/PCDH7/CFL1/A2M/TMSB4X/TLN1/PRKCB/ACTN2/STXBP3/IGF1/TGFB1/APP/SERPING1/WDR1/F13A1/CALM1/ALDOA/CD109/SERPINE1/ACTN1/PDGFB/CFD/FERMT3/CD36/ITIH3/PLEK/SYTL4/SRGN/ACTN4/LAMP2/CAP1/PSAP/PHACTR2
LUAD	6q	REACTOME_INTERLEUKIN_4_AND_INTERLEUKIN_13_SIGNALING	107	-0.376402	-1.49897	0.0109071	0.063515	0.0489152	5615	tags=50%, list=29%, signal=35%	STAT3/FN1/SOCS3/JAK3/ALOX15/HSPA8/SAA1/BATF/IL23R/ZEB1/TWIST1/HIF1A/IL2RG/SOX2/POMC/STAT1/BCL2/MMP3/BCL2L1/HMOX1/VIM/BIRC5/IL18/AKT1/HSP90AA1/ALOX5/TGFB1/TNFRSF1B/FGF2/MMP2/OPRM1/F13A1/ITGAX/MMP9/CCL2/IL1A/IL12A/S1PR1/IL13RA2/SOCS1/GATA3/JAK1/IL10/ITGAM/CD36/IL13RA1/ITGB2/IL1B/TNF/LBP/FCER2/IL23A/FOXO3
LUAD	6q	REACTOME_GOLGI_ASSOCIATED_VESICLE_BIOGENESIS	56	-0.44078	-1.57957	0.0109586	0.0635191	0.0489184	2633	tags=39%, list=14%, signal=34%	AP3S1/PICALM/BLOC1S3/HSPA8/AP1S3/BLOC1S6/DTNBP1/DNM2/FTH1/FTL/SH3GL2/AP1B1/VAMP7/NAPA/SORT1/RAB5C/TFRC/AP1S2/SNX2/TPD52L1/IGF2R/SNX9
LUAD	6q	REACTOME_REGULATION_OF_TP53_ACTIVITY_THROUGH_ACETYLATION	28	-0.532065	-1.64279	0.0115165	0.0664453	0.0511719	2683	tags=32%, list=14%, signal=28%	AKT1/MTA2/MEAF6/RBBP7/RBBP4/PIP4K2A/AKT2/HDAC1/HDAC2
LUAD	6q	REACTOME_RHOF_GTPASE_CYCLE	42	-0.471376	-1.59968	0.0121544	0.0698043	0.0537588	6714	tags=57%, list=34%, signal=38%	SENP1/PIK3R1/CAV1/SYDE1/RHOF/DIAPH2/MCAM/MTMR1/TMPO/LMNB1/DEPDC1B/ACTB/ESYT1/MYO9B/SNAP23/DIAPH3/AKAP12/ACTN1/POTEE/ADD3/RAB7A/FAM169A/VAMP3/CAPZB
LUAD	6q	REACTOME_NEGATIVE_REGULATION_OF_THE_PI3K_AKT_NETWORK	112	-0.368756	-1.47439	0.0122953	0.0702912	0.0541338	4924	tags=37%, list=25%, signal=28%	PDGFRA/EGF/HBEGF/RHOG/FLT3LG/GAB2/CD80/FGF10/IL1RAP/RAC2/FGF5/FGF16/MET/PIP5K1B/PPP2R5B/ESR1/FLT3/AKT1/MAPK3/FGF2/FGF7/GRB2/GAB1/CD19/TRAT1/VAV1/IRAK4/ICOS/FYN/PIK3CA/LCK/PDGFB/NRG2/PIP4K2A/PIK3R3/PIK3AP1/CD86/IL33/CD28/PIK3CD/AKT2
LUAD	6q	REACTOME_FORMATION_OF_TUBULIN_FOLDING_INTERMEDIATES_BY_CCT_TRIC	25	-0.529376	-1.61529	0.0124674	0.0709506	0.0546416	3077	tags=36%, list=16%, signal=30%	TUBA4B/TUBA1C/TUBB2B/TUBB6/CCT5/TUBA3C/TUBA1A/TUBA1B/TCP1
LUAD	6q	REACTOME_CELL_CELL_COMMUNICATION	120	-0.360364	-1.45776	0.0128796	0.072636	0.0559397	4001	tags=36%, list=21%, signal=29%	ITGA6/PTK2B/SDK2/CDH6/CDH10/CDH7/CLDN5/PARVB/SIRPG/FERMT2/CLDN16/CLDN9/SPTBN1/ACTB/LAMC2/CLDN14/CDH12/ACTN2/NCK1/CLDN18/SIRPB1/KRT5/CLDN19/CLDN11/DST/ARHGEF6/GRB2/FYN/CLDN6/CDH3/CLDN1/PIK3CA/FBLIM1/ACTN1/NCK2/VASP/TYROBP/CASK/LIMS1/SIRPA/PTPN6/ACTN4/CADM3
LUAD	6q	REACTOME_G_ALPHA_I_SIGNALLING_EVENTS	302	-0.309077	-1.36773	0.0128703	0.072636	0.0559397	4410	tags=31%, list=23%, signal=24%	RGSL1/CXCR3/RGS6/RGS1/POMC/HTR1D/DRD3/GNB5/PRKCG/GNG4/OPRK1/OPN5/HCAR2/PDE4B/RXFP3/KNG1/GNGT2/CCL21/PF4/GNG10/GRM4/CXCL12/OXGR1/CCR1/PRKACB/TAS2R38/GNG5/CCL5/GPR55/GPR31/GNGT1/CXCL9/HCAR3/RGS21/RGS17/CXCL16/CXCR1/MCHR1/TAS1R2/TAS2R60/NPY2R/ADCY9/ADORA3/CAMK4/CCR8/CXCL11/MCHR2/PDE1B/CCR6/CXCL5/S1PR4/APP/RGS9/GNG2/RGS19/PTGDR2/CXCR4/OPRM1/P2RY12/CXCL10/ADCY8/CALM1/GPR183/CXCL13/GPSM3/P2RY13/CCR5/S1PR5/FPR3/GNG12/NPY4R/FPR1/RGS18/C3AR1/GNAI2/C5AR1/OXER1/CCR4/GNAI3/FPR2/GNB4/CXCR5/CXCR2/HTR1E/GNB1/CNR2/PSAP/CCR2/CXCL6/CCL28/CCL19/LPAR5/CCR7
LUAD	6q	REACTOME_NEGATIVE_REGULATORS_OF_DDX58_IFIH1_SIGNALING	35	-0.484861	-1.57444	0.0134992	0.0757893	0.0583681	4642	tags=43%, list=24%, signal=33%	DDX58/ITCH/TRIM25/ISG15/IFIH1/TBK1/NLRC5/CYLD/TRAF3/OTUD5/UBB/UBE2L6/HERC5/TNFAIP3/ATG5
LUAD	6q	REACTOME_ABC_TRANSPORTER_DISORDERS	76	-0.407235	-1.53216	0.013626	0.0761594	0.0586531	4264	tags=36%, list=22%, signal=28%	ABCA1/PSMB10/PSME3/PSMC2/PSMC3/PSMA7/PSMA5/PSMD7/PSMD1/PSMA8/PSMD8/DERL1/PSMB9/UBB/ABCD1/CFTR/PSME4/PSMD14/PSMB2/PSMD11/PSMD3/PSMC1/PSMC4/PSMD2/PSMD10/LMBRD1/PSMB1
LUAD	6q	REACTOME_NS1_MEDIATED_EFFECTS_ON_HOST_PATHWAYS	38	-0.471339	-1.56326	0.0140819	0.078358	0.0603463	5398	tags=50%, list=28%, signal=36%	KPNA7/KPNA2/NUP153/NUP160/NUP205/ISG15/RAE1/NUP155/KPNB1/KPNA3/NUP62/NUP93/KPNA1/NUP50/KPNA4/NUP54/NDC1/KPNA5/NUP43
LUAD	6q	REACTOME_VXPX_CARGO_TARGETING_TO_CILIUM	21	-0.549188	-1.58958	0.0142847	0.0791348	0.0609446	2888	tags=43%, list=15%, signal=37%	PKD2/EXOC5/EXOC3/RAB11A/CNGB1/CNGA2/ASAP1/RAB8A/RAB11FIP3
LUAD	6q	REACTOME_TRANSCRIPTIONAL_REGULATION_BY_RUNX1	176	-0.330801	-1.39724	0.0143853	0.079341	0.0611034	4991	tags=34%, list=26%, signal=25%	CBFB/AGO4/SERPINB13/PHC2/PRMT1/RSPO3/PSMD13/CCND2/ITCH/CTSL/PSMB10/CTLA4/CTSV/PSME3/ARID2/IL2/CLDN5/PSMC2/PSMC3/AXIN1/PSMA7/PF4/RNF2/PSMA5/PSMD7/PSMD1/PSMA8/NFATC2/MYL9/ESR1/PSMD8/PRKCB/PSMB9/UBB/CDK6/AGO1/FOXP3/ACTL6A/PAX5/CBX6/CR1/PSME4/PSMD14/PSMB2/GATA3/SPI1/PSMD11/PRMT6/IL2RA/PSMD3/BLK/PSMC1/PSMC4/PSMD2/PSMD10/HDAC1/MYB/ARID1B/PSMB1
LUAD	6q	REACTOME_RESPIRATORY_ELECTRON_TRANSPORT	92	0.294782	1.45029	0.0144557	0.0793798	0.0611332	3659	tags=32%, list=19%, signal=26%	NDUFV3/NDUFS4/COX18/COX19/NDUFA13/SURF1/COX11/NDUFAF2/NDUFAF6/NDUFS2/COX7C/NDUFV2/NDUFAF1/COX20/NDUFA8/ETFB/SDHC/NDUFA4/COQ10A/TRAP1/TMEM186/NDUFC1/NDUFAF7/COX6C/UQCRB/COX16/NDUFA10/NUBPL/COA1
LUAD	6q	REACTOME_DEFECTIVE_INTRINSIC_PATHWAY_FOR_APOPTOSIS	25	-0.522609	-1.59464	0.0145627	0.0795253	0.0612453	4078	tags=44%, list=21%, signal=35%	JUN/LMNB1/CDC25C/CDC25A/CDK5R1/APP/CDKN2A/CAPNS1/PRDX1/SOD2/FOXO3
LUAD	6q	REACTOME_SCAVENGING_BY_CLASS_A_RECEPTORS	19	-0.566203	-1.58746	0.0146093	0.0795253	0.0612453	4953	tags=47%, list=25%, signal=35%	MASP1/CALR/COLEC12/FTH1/FTL/MARCO/SCARA5/MSR1/APOE
LUAD	6q	REACTOME_AUTOPHAGY	144	-0.346198	-1.42499	0.0147086	0.0797192	0.0613947	5104	tags=33%, list=26%, signal=25%	HSPA8/ATG4C/DYNC1I1/VDAC1/PARK7/TUBA4B/MLST8/SQSTM1/CHMP4B/NBR1/WDR45B/TUBA1C/PRKAA1/BECN1/MTMR14/TUBB2B/MFN1/TOMM40/VIM/MAP1LC3A/HSP90AA1/ATG3/GABARAPL1/CETN1/UBB/TUBB6/MAP1LC3C/ATG4A/CFTR/HDAC6/ATG7/HBB/TUBA3C/MTOR/FUNDC1/EEF1A1/UVRAG/WIPI1/PINK1/ARL13B/TUBA1A/LAMP2/TUBA1B/MFN2/RRAGD/PLIN2/RRAGC/ATG5
LUAD	6q	REACTOME_METALLOTHIONEINS_BIND_METALS	11	-0.680481	-1.64863	0.0155275	0.0837568	0.0645041	3804	tags=82%, list=20%, signal=66%	MT1E/MT1H/MT1F/MT1A/MT1X/MT1M/MT1G/MT3/MT2A
LUAD	6q	REACTOME_HSF1_ACTIVATION	31	-0.500731	-1.58333	0.0157211	0.0837568	0.0645041	2934	tags=32%, list=15%, signal=27%	PTGES3/HSP90AA1/UBB/DEDD2/HDAC6/RPA1/EEF1A1/RPA2/DNAJB6/MRPL18
LUAD	6q	REACTOME_PROCESSIVE_SYNTHESIS_ON_THE_LAGGING_STRAND	15	-0.598968	-1.58232	0.0156829	0.0837568	0.0645041	3401	tags=47%, list=17%, signal=39%	PCNA/POLA1/PRIM1/LIG1/PRIM2/RPA1/RPA2
LUAD	6q	REACTOME_RAC3_GTPASE_CYCLE	90	-0.376837	-1.4599	0.0157061	0.0837568	0.0645041	6711	tags=51%, list=34%, signal=34%	DOCK10/PIK3R1/PAK1/GIT2/OPHN1/ARAP2/CAV1/SYDE1/ITGB1/GIT1/ABR/IL32/TAOK3/MCAM/JAG1/ARHGAP35/LEMD3/TMPO/DEPDC1B/LBR/FERMT2/ARHGAP17/ARHGAP15/ARHGAP6/ESYT1/PAK4/RACGAP1/EPHA2/RAPGEF1/VRK2/SNAP23/CYBB/DIAPH3/PAK2/NCF4/TIAM1/NCF1/NCF2/NCKAP1L/TFRC/WASF2/RAB7A/PREX1/VAMP3/CDC42/WASF1
LUAD	6q	REACTOME_IRAK2_MEDIATED_ACTIVATION_OF_TAK1_COMPLEX	10	-0.676022	-1.59935	0.0158261	0.0839587	0.0646597	77	tags=30%, list=0%, signal=30%	UBB/MAP3K7/TAB2
LUAD	6q	REACTOME_MITOCHONDRIAL_CALCIUM_ION_TRANSPORT	21	0.482941	1.67207	0.0161357	0.0852402	0.0656465	4137	tags=38%, list=21%, signal=30%	MCU/MICU2/SPG7/PMPCA/AKAP1/MICU1/PMPCB/VDAC2
LUAD	6q	REACTOME_INTERLEUKIN_21_SIGNALING	10	-0.67533	-1.59772	0.0167369	0.0880447	0.0678064	6030	tags=90%, list=31%, signal=62%	IL21R/STAT3/JAK3/IL2RG/STAT1/STAT5B/STAT4/STAT5A/JAK1
LUAD	6q	REACTOME_CREATION_OF_C4_AND_C2_ACTIVATORS	14	-0.644149	-1.67492	0.0169389	0.0887341	0.0683373	5977	tags=71%, list=31%, signal=50%	FCN3/C1S/MASP1/C1R/FCN2/COLEC10/C1QB/C1QA/C1QC/FCN1
LUAD	6q	REACTOME_NEDDYLATION	228	-0.313333	-1.35833	0.0180353	0.094084	0.0724575	3119	tags=21%, list=16%, signal=18%	PSMD7/PSMD1/PSMA8/KLHL13/PSMD8/FBXO10/CAND1/COMMD2/COPS7A/FBXO6/UBD/BIRC5/DCAF11/PSMB9/WDTC1/CCNF/UBB/KLHL5/CCDC8/CUL1/FBXO32/FBXO17/FBXL14/COPS8/RBBP7/ASB2/PSME4/KBTBD8/SKP2/PSMD14/PSMB2/PSMD11/PSMD3/COMMD8/CUL4B/PSMC1/PSMC4/WSB2/PSMD2/DCUN1D1/ASB12/PSMD10/FBXO27/FBXL4/TULP4/FBXO30/PSMB1
LUAD	6q	REACTOME_HCMV_EARLY_EVENTS	71	-0.401205	-1.49878	0.0182425	0.0943787	0.0726845	4947	tags=35%, list=25%, signal=26%	DYNC1I1/NUP160/NUP205/TUBA4B/EZH2/TUBA1C/RAE1/EED/NUP155/TUBB2B/CBX1/NUP62/NUP93/NUP50/TUBB6/NUP54/NDC1/RBBP7/RBBP4/TUBA3C/SUZ12/ELK1/TUBA1A/TUBA1B/NUP43
LUAD	6q	REACTOME_CELLULAR_RESPONSE_TO_CHEMICAL_STRESS	153	-0.33519	-1.39351	0.0181684	0.0943787	0.0726845	4175	tags=29%, list=21%, signal=23%	PSMB10/COX6B1/ABCC1/PSME3/TXNIP/PSMC2/PSMC3/PSMA7/PSMA5/PSMD7/PSMD1/PSMA8/HBA1/HMOX1/PSMD8/HBA2/PSMB9/UBB/PPARA/BACH1/CUL1/CYBB/GPX8/HBB/NUDT2/PSME4/PRDX1/NCF4/SKP2/PSMD14/NCF1/PSMB2/GPX3/PSMD11/GPX7/NLRP3/PSMD3/NCF2/PSMC1/PSMC4/PSMD2/SOD2/PSMD10/PSMB1
LUAD	6q	REACTOME_MEIOTIC_RECOMBINATION	25	-0.511467	-1.56064	0.0185438	0.0955423	0.0735806	5172	tags=52%, list=27%, signal=38%	SPO11/RBBP8/BLM/DMC1/PRDM9/RAD51C/BRCA1/RAD51/PSMC3IP/NBN/CDK2/RPA1/RPA2
LUAD	6q	REACTOME_ABC_FAMILY_PROTEINS_MEDIATED_TRANSPORT	101	-0.366476	-1.44593	0.018706	0.0959833	0.0739202	4175	tags=31%, list=21%, signal=24%	PSMB10/ABCC1/PSME3/PSMC2/PSMC3/ABCC5/PSMA7/ABCA6/PSMA5/PSMD7/PSMD1/PSMA8/ABCA9/PSMD8/DERL1/PSMB9/UBB/ABCD1/CFTR/PSME4/PSMD14/PSMB2/PSMD11/PSMD3/PSMC1/PSMC4/PSMD2/ABCG1/PSMD10/PSMB1/PEX3
LUAD	6q	REACTOME_CHAPERONE_MEDIATED_AUTOPHAGY	22	-0.559535	-1.64758	0.0190467	0.0973326	0.0749594	2832	tags=50%, list=15%, signal=43%	VIM/HSP90AA1/CETN1/UBB/CFTR/HDAC6/HBB/EEF1A1/ARL13B/LAMP2/PLIN2
LUAD	6q	REACTOME_RHO_GTPASES_ACTIVATE_IQGAPS	30	-0.488885	-1.5306	0.0199268	0.101416	0.078104	4711	tags=43%, list=24%, signal=33%	CDH1/TUBA4B/ACTG1/TUBA1C/TUBB2B/ACTB/TUBB6/CALM1/TUBA3C/TUBA1A/TUBA1B/IQGAP2/CDC42
LUAD	6q	REACTOME_ESR_MEDIATED_SIGNALING	161	-0.333318	-1.39126	0.0200132	0.101443	0.0781252	4237	tags=29%, list=22%, signal=23%	GNB5/BCL2/GNG4/JUN/GNGT2/NRAS/AXIN1/MMP3/GNG10/NR5A2/SRF/CXCL12/GNG5/PGR/ESR1/ZNF217/GNGT1/PTGES3/POLR2I/AKT1/MAPK3/HSP90AA1/STAG2/AGO1/GNG2/MMP2/NCOA3/CALM1/MMP9/CDKN1B/GNG12/PIK3CA/SMC1A/GNAI2/GATA3/USF2/PIK3R3/GNAI3/ELK1/GNB4/KDM1A/GNB1/AKT2/HDAC1/MYB/FOXO3/TBP
LUAD	6q	REACTOME_MEIOTIC_SYNAPSIS	33	-0.475355	-1.52273	0.0202254	0.102106	0.0786353	5521	tags=45%, list=28%, signal=33%	SMC1B/STAG1/SYCP2/ACD/UBE2I/LMNB1/SUN2/TINF2/REC8/STAG2/BRCA1/POT1/HSPA2/SMC1A/SYCP1
LUAD	6q	REACTOME_SYNTHESIS_OF_PIPS_AT_THE_PLASMA_MEMBRANE	51	-0.428612	-1.51518	0.0203434	0.102289	0.0787764	3281	tags=29%, list=17%, signal=25%	MTMR14/INPP5J/PIP5K1B/MTMR8/PLEKHA4/PIK3CG/MTM1/PIK3CA/PIP4K2A/PIK3R3/PLEKHA2/INPP5D/PIK3CD/PIK3R5/SYNJ2
LUAD	6q	REACTOME_ELASTIC_FIBRE_FORMATION	45	-0.442129	-1.52246	0.0206359	0.102933	0.0792724	5043	tags=47%, list=26%, signal=35%	FBLN5/ITGA8/LTBP4/FBN2/ITGB8/FBN3/ELN/EFEMP2/ITGB5/ITGA5/TGFB1/MFAP2/LOX/EMILIN1/EMILIN2/GDF5/MFAP4/BMP7/LOXL3/LTBP1/FBLN1
LUAD	6q	REACTOME_TOLL_LIKE_RECEPTOR_TLR1_TLR2_CASCADE	103	-0.36817	-1.46127	0.0206359	0.102933	0.0792724	2626	tags=23%, list=13%, signal=20%	RPS6KA1/MAPK3/RPS6KA5/UBB/S100A8/APP/CUL1/NFKB2/DUSP3/VRK3/IRAK4/IRAK3/S100A12/SOCS1/NFKBIB/BTK/TLR4/CD36/TLR1/ELK1/NOD2/CD14/MAP3K7/TAB2
LUAD	6q	REACTOME_REGULATION_OF_IFNG_SIGNALING	14	-0.634106	-1.64881	0.020804	0.102951	0.0792865	6193	tags=71%, list=32%, signal=49%	JAK2/SUMO1/SOCS3/STAT1/PIAS1/PTPN1/SOCS1/JAK1/PTPN6/IFNGR1
LUAD	6q	REACTOME_GABA_SYNTHESIS_RELEASE_REUPTAKE_AND_DEGRADATION	19	0.489905	1.63493	0.020754	0.102951	0.0792865	3019	tags=32%, list=16%, signal=27%	RAB3A/STXBP1/ALDH5A1/CPLX1/SLC6A11/VAMP2
LUAD	6q	REACTOME_EPH_EPHRIN_MEDIATED_REPULSION_OF_CELLS	51	-0.42794	-1.51281	0.0211184	0.104095	0.0801676	2544	tags=35%, list=13%, signal=31%	ACTB/AP2A1/EPHA2/AP2B1/MMP2/APH1B/CLTCL1/EPHA1/EPHB6/MMP9/AP2S1/FYN/TIAM1/ADAM10/EPHB2/AP2M1/EFNB1/VAV3
LUAD	6q	REACTOME_ERYTHROCYTES_TAKE_UP_CARBON_DIOXIDE_AND_RELEASE_OXYGEN	13	-0.629059	-1.59648	0.021292	0.104539	0.0805096	4356	tags=54%, list=22%, signal=42%	CYB5RL/CA2/HBA1/HBA2/HBB/CYB5R2/CYB5R4
LUAD	6q	REACTOME_DISEASES_ASSOCIATED_WITH_N_GLYCOSYLATION_OF_PROTEINS	17	0.531188	1.71503	0.0214116	0.104716	0.0806455	3034	tags=35%, list=16%, signal=30%	ALG2/RFT1/MPDU1/ALG1/ALG8/ALG9
LUAD	6q	REACTOME_PROCESSING_OF_SMDT1	14	0.56341	1.71305	0.0215302	0.104886	0.0807767	3792	tags=43%, list=19%, signal=35%	MCU/MICU2/SPG7/PMPCA/MICU1/PMPCB
LUAD	6q	REACTOME_RESPONSE_TO_METAL_IONS	14	-0.628808	-1.63503	0.0228503	0.110886	0.0853974	3804	tags=93%, list=20%, signal=75%	CSRP1/MT4/SNCB/MT1E/MT1H/MT1F/MT1A/MT1X/MT1M/MT1G/MT3/MTF1/MT2A
LUAD	6q	REACTOME_SIGNAL_AMPLIFICATION	33	-0.470576	-1.50742	0.0230832	0.111584	0.0859346	4237	tags=48%, list=22%, signal=38%	GNB5/GNG4/AAMP/GNGT2/GNG10/P2RY1/GNG5/GNGT1/GNG2/P2RY12/GNG12/GNAI2/GNAI3/GNA13/GNB4/GNB1
LUAD	6q	REACTOME_SMOOTH_MUSCLE_CONTRACTION	36	-0.470342	-1.5385	0.0236433	0.113852	0.0876812	6459	tags=64%, list=33%, signal=43%	PAK1/TPM2/TPM3/LMOD1/TPM1/SORBS3/VCL/SORBS1/ACTA2/MYL6/MYH11/ANXA2/CALD1/MYLK/ACTG2/MYL9/ITGB5/TLN1/TPM4/CAV3/CALM1/PAK2/ANXA6
LUAD	6q	REACTOME_GLUTATHIONE_CONJUGATION	34	-0.479098	-1.54924	0.023739	0.113874	0.0876989	3239	tags=38%, list=17%, signal=32%	GSTM4/GSTA1/GSTK1/GCLC/GGT6/AKR1A1/GSTM1/GSTM2/GSTA2/GSS/GSTM5/GSTA3/GSTM3
LUAD	6q	REACTOME_THE_NLRP3_INFLAMMASOME	16	-0.580346	-1.56088	0.0243505	0.116362	0.0896144	4211	tags=62%, list=22%, signal=49%	MEFV/TXNIP/HMOX1/PANX1/APP/NFKB2/PSTPIP1/CASP1/P2RX7/NLRP3
LUAD	6q	REACTOME_PRESYNAPTIC_DEPOLARIZATION_AND_CALCIUM_CHANNEL_OPENING	11	0.584287	1.63995	0.0251534	0.119718	0.0921991	2250	tags=36%, list=12%, signal=32%	CACNB3/CACNA1E/CACNA2D2/CACNB1
LUAD	6q	REACTOME_SYNTHESIS_OF_PIPS_AT_THE_EARLY_ENDOSOME_MEMBRANE	16	-0.578012	-1.5546	0.025244	0.119718	0.0921991	3190	tags=31%, list=16%, signal=26%	VAC14/PIKFYVE/MTMR12/MTM1/FIG4
LUAD	6q	REACTOME_FOXO_MEDIATED_TRANSCRIPTION_OF_OXIDATIVE_STRESS_METABOLIC_AND_NEURONAL_GENES	29	-0.490283	-1.53101	0.0256843	0.121346	0.093453	4290	tags=45%, list=22%, signal=35%	POMC/FOXO6/FOXO4/ABCA6/RETN/IGFBP1/ATXN3/FBXO32/SMAD3/SOD2/HDAC1/FOXO3/HDAC2
LUAD	6q	REACTOME_CELLULAR_SENESCENCE	127	-0.347013	-1.40557	0.0258863	0.121841	0.093834	5906	tags=41%, list=30%, signal=29%	UBE2D1/IFNB1/AGO3/CDKN2B/HMGA1/STAT3/FZR1/IGFBP7/AGO4/PHC2/CDKN2D/UBN1/VENTX/EZH2/CCNE2/ACD/UBE2C/MAPK7/RPS6KA2/JUN/LMNB1/EED/UBE2S/E2F2/RNF2/CCNA1/TINF2/CCNA2/CDKN2C/RPS6KA1/MAPK3/UBB/CDK6/ETS1/AGO1/POT1/NBN/MINK1/CBX6/RBBP7/CDKN2A/RBBP4/TFDP1/IL1A/CDKN1B/ERF/SUZ12/CDK2/CCNE1/CDC27/ASF1A/MAP3K5
LUAD	6q	REACTOME_METABOLISM_OF_CARBOHYDRATES	285	-0.300303	-1.32531	0.0260688	0.12224	0.0941417	4956	tags=37%, list=25%, signal=28%	G6PD/ARSB/PPP2R5D/PGP/RPE/HSPG2/MDH1/PFKFB3/FBP2/ALDOB/NUP153/DCN/CD44/LALBA/PRPS1L1/CHSY3/HK1/PKM/BPGM/NUP160/IDS/B4GALT7/NUP205/GNS/CHST14/PGD/TPI1/OGN/B3GAT2/HS6ST3/CRYL1/B3GAT3/HMMR/GCKR/RAE1/CSGALNACT2/SDC2/GPI/ABCC5/KERA/HS3ST2/NUP155/SLC25A13/STAB2/PRKACB/HPSE/B4GALT5/HEXB/EXT2/FUT7/EXT1/HS3ST6/NUP62/CHST13/CHST11/NUP93/GNPDA1/HEXA/GUSB/GALE/SORD/PGK1/GAPDH/NUP50/GYG1/UBB/FUT9/HAS2/AKR1B1/AKR1A1/CHST9/NUP54/NDC1/CALM1/ALDOA/SDC3/B3GNT2/PGM1/MANBA/CHST6/PGAM1/HK3/HAS1/CHST7/SLC9A1/SLC2A1/HS2ST1/PFKL/GALNS/PAPSS1/LYVE1/HK2/PRPS1/MAN2B2/PGM2/PFKFB4/DSE/ST3GAL4/PRPS2/GPC3/SLC37A2/UST/ALDOC/ALDH1A1/EPM2A/NUP43
LUAD	6q	REACTOME_CARBOXYTERMINAL_POST_TRANSLATIONAL_MODIFICATIONS_OF_TUBULIN	41	-0.447816	-1.51217	0.0267063	0.124762	0.096084	4780	tags=39%, list=25%, signal=30%	TTLL4/TUBA4B/TUBA1C/TTLL8/TTLL1/LRRC49/TTLL5/TUBB2B/TUBB6/TTLL6/VASH1/TTL/TUBA3C/TTLL7/TUBA1A/TUBA1B
LUAD	6q	REACTOME_GAP_JUNCTION_DEGRADATION	12	-0.625997	-1.54924	0.0271492	0.12636	0.0973141	4307	tags=83%, list=22%, signal=65%	DNM1/CLTB/DNM2/ACTG1/ACTB/GJA1/CLTCL1/DAB2/AP2M1/MYO6
LUAD	6q	REACTOME_RESPIRATORY_ELECTRON_TRANSPORT_ATP_SYNTHESIS_BY_CHEMIOSMOTIC_COUPLING_AND_HEAT_PRODUCTION_BY_UNCOUPLING_PROTEINS	98	0.281012	1.3866	0.0281036	0.130318	0.100362	3853	tags=32%, list=20%, signal=26%	NDUFV3/NDUFS4/COX18/COX19/NDUFA13/SURF1/COX11/NDUFAF2/NDUFAF6/NDUFS2/COX7C/NDUFV2/NDUFAF1/COX20/NDUFA8/ETFB/SDHC/NDUFA4/COQ10A/TRAP1/TMEM186/NDUFC1/NDUFAF7/COX6C/UQCRB/COX16/NDUFA10/NUBPL/COA1/SLC25A27/NDUFAF3
LUAD	6q	REACTOME_MOLECULES_ASSOCIATED_WITH_ELASTIC_FIBRES	38	-0.4494	-1.49049	0.0287043	0.132612	0.102129	5043	tags=55%, list=26%, signal=41%	MFAP3/ITGB1/FN1/FBLN5/ITGA8/LTBP4/FBN2/ITGB8/FBN3/ELN/EFEMP2/ITGB5/TGFB1/MFAP2/EMILIN1/EMILIN2/GDF5/MFAP4/BMP7/LTBP1/FBLN1
LUAD	6q	REACTOME_INTERLEUKIN_2_SIGNALING	12	-0.621612	-1.53839	0.0294305	0.133852	0.103084	5365	tags=92%, list=28%, signal=66%	IL2RB/JAK3/IL2RG/STAT5B/PTK2B/IL2/SYK/STAT5A/LCK/JAK1/IL2RA
LUAD	6q	REACTOME_POSTMITOTIC_NUCLEAR_PORE_COMPLEX_NPC_REFORMATION	26	-0.493442	-1.51717	0.0291874	0.133852	0.103084	7174	tags=65%, list=37%, signal=41%	NUP85/NUP107/NUP98/RANGAP1/POM121/SUMO1/NUP160/NUP205/UBE2I/NUP155/KPNB1/NUP62/NUP93/NUP54/NDC1/RCC1/NUP43
LUAD	6q	REACTOME_COOPERATION_OF_PREFOLDIN_AND_TRIC_CCT_IN_ACTIN_AND_TUBULIN_FOLDING	32	-0.47405	-1.5162	0.0293014	0.133852	0.103084	4017	tags=38%, list=21%, signal=30%	VBP1/TUBA4B/TUBA1C/PFDN4/TUBB2B/ACTB/TUBB6/CCT5/TUBA3C/TUBA1A/TUBA1B/TCP1
LUAD	6q	REACTOME_FCGR3A_MEDIATED_IL10_SYNTHESIS	38	-0.448055	-1.48603	0.0295072	0.133852	0.103084	3545	tags=39%, list=18%, signal=32%	YES1/PRKACB/CD3G/SYK/FCGR1A/ADCY9/CD247/FCGR3A/ADCY8/CALM1/FYN/PLCG2/IL10/FGR/HCK
LUAD	6q	REACTOME_RNA_POLYMERASE_II_TRANSCRIBES_SNRNA_GENES	69	0.288531	1.33032	0.0291868	0.133852	0.103084	3736	tags=30%, list=19%, signal=25%	INTS12/INTS7/CDK7/SNAPC3/INTS5/RPRD2/CDK9/ELL3/POLR2C/INTS9/ELL2/RPRD1A/SNAPC2/PCF11/SNAPC4/ZC3H8/TAF8/CCNT2/GTF2F2/INTS8/INTS2
LUAD	6q	REACTOME_PURINE_CATABOLISM	16	0.501949	1.56934	0.0297852	0.134625	0.103679	3075	tags=44%, list=16%, signal=37%	NUDT16/NT5C1A/NT5C/DNPH1/NUDT5/NUDT9/ITPA
LUAD	6q	REACTOME_GLUCOSE_METABOLISM	87	-0.373345	-1.44209	0.0301053	0.135582	0.104417	7020	tags=53%, list=36%, signal=34%	PGK2/NUP107/PRKACG/NUP98/NUP210/PGM2L1/ENO1/PFKP/PPP2CA/POM121/PPP2R5D/PGP/MDH1/PFKFB3/FBP2/ALDOB/NUP153/HK1/PKM/BPGM/NUP160/NUP205/TPI1/GCKR/RAE1/GPI/NUP155/SLC25A13/PRKACB/NUP62/NUP93/GNPDA1/PGK1/GAPDH/NUP50/NUP54/NDC1/ALDOA/PGAM1/HK3/PFKL/HK2/PFKFB4/SLC37A2/ALDOC/NUP43
LUAD	6q	REACTOME_NOREPINEPHRINE_NEUROTRANSMITTER_RELEASE_CYCLE	17	0.50462	1.62925	0.0304173	0.136496	0.105121	3019	tags=41%, list=16%, signal=35%	RAB3A/STXBP1/UNC13B/MAOA/CPLX1/PPFIA1/VAMP2
LUAD	6q	REACTOME_TP53_REGULATES_TRANSCRIPTION_OF_DEATH_RECEPTORS_AND_LIGANDS	12	0.569628	1.65361	0.0316226	0.141398	0.108896	1809	tags=42%, list=9%, signal=38%	PPP1R13B/TNFRSF10B/TNFRSF10C/TP53/TNFRSF10D
LUAD	6q	REACTOME_MITOCHONDRIAL_TRNA_AMINOACYLATION	18	0.471418	1.55059	0.0321565	0.143274	0.11034	1462	tags=39%, list=8%, signal=36%	FARS2/IARS2/VARS2/DARS2/PPA2/TARS2/WARS2
LUAD	6q	REACTOME_MET_ACTIVATES_RAP1_AND_RAC1	11	-0.6504	-1.57575	0.0325751	0.144624	0.11138	4460	tags=82%, list=23%, signal=63%	CRK/CRKL/MET/RAPGEF1/GRB2/GAB1/DOCK7/RAP1A/RAP1B
LUAD	6q	REACTOME_REGULATION_OF_LOCALIZATION_OF_FOXO_TRANSCRIPTION_FACTORS	12	-0.616105	-1.52476	0.0335371	0.147846	0.113862	4048	tags=50%, list=21%, signal=40%	FOXO6/FOXO4/AKT1/YWHAB/AKT2/FOXO3
LUAD	6q	REACTOME_SCAVENGING_OF_HEME_FROM_PLASMA	12	-0.615705	-1.52377	0.0335371	0.147846	0.113862	3020	tags=67%, list=16%, signal=56%	HP/HPR/HBA1/HBA2/LRP1/HBB/APOL1/CD163
LUAD	6q	REACTOME_FOXO_MEDIATED_TRANSCRIPTION	65	-0.406034	-1.48192	0.034134	0.149873	0.115422	4290	tags=35%, list=22%, signal=28%	POMC/BTG1/FOXO6/FOXO4/GADD45A/TXNIP/KLF4/ABCA6/MSTN/RETN/IGFBP1/ATXN3/AKT1/FBXO32/CDKN1B/YWHAB/SMAD3/PINK1/SOD2/AKT2/HDAC1/FOXO3/HDAC2
LUAD	6q	REACTOME_SUMOYLATION_OF_DNA_DAMAGE_RESPONSE_AND_REPAIR_PROTEINS	72	-0.393207	-1.47359	0.0343558	0.149873	0.115422	5289	tags=39%, list=27%, signal=28%	NUP153/EID3/STAG1/PHC2/NUP160/NSMCE2/NUP205/UBE2I/BLM/RAD52/RAE1/SP100/PIAS1/NUP155/RNF2/SUMO3/NUP62/NUP93/NUP50/STAG2/BRCA1/NUP54/NDC1/CDKN2A/SMC1A/RPA1/RNF168/NUP43
LUAD	6q	REACTOME_TRANSCRIPTIONAL_REGULATION_BY_RUNX3	93	-0.365879	-1.42649	0.0342385	0.149873	0.115422	3695	tags=28%, list=19%, signal=23%	PSMC2/PSMC3/PSMA7/SPP1/PSMA5/PSMD7/PSMD1/PSMD8/PSMB9/UBB/TGFB1/CDKN2A/ITGAL/PSMD14/PSMB2/PSMD11/RUNX3/SMAD3/PSMD3/PSMC1/PSMC4/PSMD2/PSMD10/TCF7/FOXO3/PSMB1
LUAD	6q	REACTOME_INTEGRIN_SIGNALING	27	-0.494476	-1.52803	0.0348189	0.151052	0.116331	2825	tags=37%, list=15%, signal=32%	SYK/PTPN1/TLN1/AKT1/GRB2/CSK/RAP1A/APBB1IP/RAP1B/RASGRP2
LUAD	6q	REACTOME_ACTIVATION_OF_KAINATE_RECEPTORS_UPON_GLUTAMATE_BINDING	30	-0.477781	-1.49583	0.0348675	0.151052	0.116331	4310	tags=50%, list=22%, signal=39%	DLG1/GNB5/GNG4/GRIK1/DLG4/GNGT2/GNG10/GNG5/GNGT1/GRIK4/GNG2/CALM1/GNG12/GNB4/GNB1
LUAD	6q	REACTOME_TRANSCRIPTION_OF_E2F_TARGETS_UNDER_NEGATIVE_CONTROL_BY_DREAM_COMPLEX	19	-0.547094	-1.53389	0.0367107	0.157998	0.12168	3499	tags=47%, list=18%, signal=39%	CDC25A/PCNA/CDC6/TOP2A/LIN37/RBBP4/TFDP1/RBL1/HDAC1
LUAD	6q	REACTOME_FLT3_SIGNALING_IN_DISEASE	28	-0.489862	-1.51249	0.0367232	0.157998	0.12168	4683	tags=50%, list=24%, signal=38%	FLT3LG/GAB2/STAT5B/CBL/NRAS/BCL2L1/SPTBN1/FLT3/MYO18A/UBB/ETV6/STAT5A/GRB2/PIK3CA
LUAD	6q	REACTOME_RAB_GERANYLGERANYLATION	63	-0.402372	-1.46152	0.0369427	0.158261	0.121882	2166	tags=27%, list=11%, signal=24%	RAB6B/RAB33A/RAB43/RAB11A/RAB30/RAB35/RAB9A/RAB39A/RAB8A/RAB5C/RAB39B/RAB7A/RAB42/PTP4A2/RAB23/RAB8B/RAB32
LUAD	6q	REACTOME_DEGRADATION_OF_THE_EXTRACELLULAR_MATRIX	139	-0.33679	-1.383	0.037037	0.158261	0.121882	5248	tags=38%, list=27%, signal=28%	DCN/CD44/NID1/PLG/CDH1/COL6A2/COL19A1/FBN2/MMP14/MMP20/TLL1/CAPN15/CTSL/CTSV/CAPN13/LAMB1/TPSAB1/CTRB2/CTSS/FBN3/CTRB1/MMP3/COL9A2/SPP1/A2M/ELN/TIMP2/COL14A1/COL7A1/LAMC2/COL9A3/COL26A1/COL6A6/COL9A1/ADAM8/COL23A1/ADAM9/MMP2/COL6A5/ADAMTS8/COL2A1/MMP10/ADAM17/MMP9/CAPNS1/CASP3/MMP12/ADAM10/KLK7/MMP19/CTSB/PRSS1/MMP8
LUAD	6q	REACTOME_MISCELLANEOUS_TRANSPORT_AND_BINDING_EVENTS	25	-0.492805	-1.5037	0.0378151	0.160015	0.123233	5025	tags=52%, list=26%, signal=39%	PIP/LRRC8B/CSN3/MAGT1/ANKH/NIPAL4/AZGP1/ADD1/NIPAL1/TUSC3/LRRC8D/ADD3/LRRC8C
LUAD	6q	REACTOME_RHOQ_GTPASE_CYCLE	59	-0.407965	-1.47496	0.037831	0.160015	0.123233	2921	tags=29%, list=15%, signal=25%	PLEKHG3/PAK4/GJA1/GFOD1/FNBP1/SNAP23/CFTR/DIAPH3/ITSN1/PAK2/ARL13B/TFRC/RAB7A/PREX1/VAMP3/CDC42/GOPC
LUAD	6q	REACTOME_SUMOYLATION_OF_SUMOYLATION_PROTEINS	32	-0.460964	-1.47434	0.0376344	0.160015	0.123233	7174	tags=56%, list=37%, signal=36%	NUP85/NUP107/NUP98/NUP210/POM121/SUMO1/NUP153/NUP160/NUP205/UBE2I/RAE1/NUP155/NUP62/NUP93/NUP50/NUP54/NDC1/NUP43
LUAD	6q	REACTOME_HDL_REMODELING	10	-0.655857	-1.55165	0.0380518	0.160407	0.123535	5304	tags=60%, list=27%, signal=44%	CETP/LIPG/APOC2/PLTP/ABCG1/APOE
LUAD	6q	REACTOME_TNFR1_INDUCED_NFKAPPAB_SIGNALING_PATHWAY	29	-0.479442	-1.49716	0.0388889	0.163386	0.125829	3419	tags=31%, list=18%, signal=26%	BIRC2/IKBKG/CYLD/BIRC3/UBB/TNF/TNFAIP3/MAP3K7/TAB2
LUAD	6q	REACTOME_SIGNALING_BY_ERYTHROPOIETIN	25	-0.490738	-1.49739	0.0392157	0.164207	0.126462	2304	tags=52%, list=12%, signal=46%	CRKL/STAT5B/NRAS/RAPGEF1/STAT5A/GRB2/GAB1/PIK3CG/VAV1/PIK3CA/PLCG2/PIK3CD/PIK3R5
LUAD	6q	REACTOME_EPHRIN_SIGNALING	19	-0.541532	-1.51829	0.0396476	0.165463	0.127429	1453	tags=37%, list=7%, signal=34%	EPHB6/FYN/PAK2/SDCBP/NCK2/EPHB2/EFNB1
LUAD	6q	REACTOME_E2F_MEDIATED_REGULATION_OF_DNA_REPLICATION	22	-0.529342	-1.55868	0.0399924	0.165526	0.127477	4892	tags=55%, list=25%, signal=41%	PPP2R1B/E2F1/TFDP2/PPP2CA/ORC1/CDK1/ORC6/POLA1/PRIM1/TFDP1/PRIM2/ORC3
LUAD	6q	REACTOME_IRAK4_DEFICIENCY_TLR2_4	18	-0.559758	-1.55191	0.0400593	0.165526	0.127477	2022	tags=56%, list=10%, signal=50%	LY96/TLR6/S100A9/S100A8/IRAK4/BTK/TLR4/CD36/TLR1/CD14
LUAD	6q	REACTOME_CILIUM_ASSEMBLY	188	-0.314392	-1.33829	0.04	0.165526	0.127477	2552	tags=26%, list=13%, signal=23%	EXOC2/NEK2/TUBA4B/PLK4/DCTN3/CCP110/CDK1/TUBA1C/KIF3B/CEP250/HAUS1/CEP135/PLK1/MKKS/TUBB2B/PKD2/MCHR1/TUBB/HSP90AA1/EXOC5/HSPB11/TUBB6/CEP89/EXOC3/TUBG1/RAB11A/CNGB1/IFT52/CCT5/HDAC6/CNGA2/MAPRE1/TUBA3C/ASAP1/HAUS2/IFT20/KIF17/RAB8A/HAUS5/PDE6D/RAB11FIP3/KIF3C/ARL13B/TUBA1A/TUBA1B/SMO/AHI1/RP2/TCP1
LUAD	6q	REACTOME_GAP_JUNCTION_TRAFFICKING_AND_REGULATION	49	-0.413829	-1.44631	0.0403121	0.166022	0.12786	6882	tags=53%, list=35%, signal=34%	GJB2/TUBB2A/GJB3/DNM1/GJA10/GJA3/CLTB/GJB7/TUBA4B/DNM2/ACTG1/TUBA1C/TUBB2B/ACTB/GJA1/TUBB6/GJB5/GJC2/CLTCL1/DAB2/GJB4/TUBA3C/AP2M1/TUBA1A/TUBA1B/MYO6
LUAD	6q	REACTOME_INTERACTIONS_OF_REV_WITH_HOST_CELLULAR_PROTEINS	34	-0.452736	-1.46399	0.0404858	0.166191	0.12799	7174	tags=59%, list=37%, signal=37%	NUP85/NUP107/NUP98/NUP210/RANBP1/RANGAP1/POM121/NUP153/NUP160/NUP205/RAE1/NUP155/KPNB1/NUP62/NUP93/NUP50/NUP54/NDC1/RCC1/NUP43
LUAD	6q	REACTOME_TELOMERE_C_STRAND_LAGGING_STRAND_SYNTHESIS	33	-0.458263	-1.46798	0.0407609	0.166773	0.128438	7253	tags=61%, list=37%, signal=38%	CHTF8/FEN1/RFC5/POLD1/POLD3/DSCC1/RFC2/ACD/BLM/PCNA/TINF2/POLA1/CHTF18/POT1/PRIM1/RFC4/LIG1/PRIM2/RPA1/RPA2
LUAD	6q	REACTOME_PROSTACYCLIN_SIGNALLING_THROUGH_PROSTACYCLIN_RECEPTOR	19	-0.536745	-1.50487	0.041116	0.167525	0.129017	4630	tags=58%, list=24%, signal=44%	PTGIR/GNB5/GNG4/GNGT2/GNG10/GNG5/GNGT1/GNG2/GNG12/GNB4/GNB1
LUAD	6q	REACTOME_TRANSCRIPTIONAL_REGULATION_OF_WHITE_ADIPOCYTE_DIFFERENTIATION	83	-0.368065	-1.40944	0.0412121	0.167525	0.129017	4038	tags=24%, list=21%, signal=19%	MED12/ANGPTL4/MED29/KLF4/NR2F2/SREBF2/CEBPA/MED21/CDK8/TGFB1/PPARA/PPARG/NCOA3/LEP/CD36/TNF/CDK19/MED23/CCNC/FAM120B
LUAD	6q	REACTOME_G_ALPHA_Z_SIGNALLING_EVENTS	47	-0.418546	-1.45158	0.0416125	0.168605	0.129849	4410	tags=43%, list=23%, signal=33%	RGSL1/GNB5/PRKCG/GNG4/GNGT2/GNG10/GNG5/GNGT1/PRKCH/RGS17/PRKCB/ADCY9/GNG2/RGS19/ADCY8/GNG12/GNAI2/GNAI3/GNB4/GNB1
LUAD	6q	REACTOME_SYNTHESIS_OF_PIPS_AT_THE_LATE_ENDOSOME_MEMBRANE	11	-0.64067	-1.55217	0.0421424	0.169654	0.130657	3190	tags=36%, list=16%, signal=30%	VAC14/PIKFYVE/MTM1/FIG4
LUAD	6q	REACTOME_RHOJ_GTPASE_CYCLE	54	-0.404955	-1.45042	0.0420918	0.169654	0.130657	4166	tags=35%, list=21%, signal=28%	CDC42BPB/TMPO/DEPDC1B/RHOJ/PAK4/GJA1/FMNL3/FNBP1/SNAP23/DIAPH3/DOCK8/PAK2/WAS/ARL13B/TFRC/RAB7A/PREX1/VAMP3/CDC42
LUAD	6q	REACTOME_STAT3_NUCLEAR_EVENTS_DOWNSTREAM_OF_ALK_SIGNALING	10	-0.643387	-1.52214	0.042618	0.170732	0.131487	226	tags=90%, list=1%, signal=89%	EP300/SIN3A/PRDM1/CD274/STAT3/HIF1A/IL2RG/HDAC1/HDAC2
LUAD	6q	REACTOME_TRANSLOCATION_OF_SLC2A4_GLUT4_TO_THE_PLASMA_MEMBRANE	70	-0.387695	-1.4503	0.0426829	0.170732	0.131487	5474	tags=43%, list=28%, signal=31%	RAB10/STX4/YWHAE/RHOQ/EXOC2/TUBA4B/ACTG1/TUBA1C/KIF3B/TUBB2B/YWHAH/ACTB/AKT1/TBC1D4/STXBP3/EXOC5/TUBB6/MYH9/EXOC3/SNAP23/RAB11A/CALM1/TUBA3C/YWHAB/MYO5A/RAB8A/TBC1D1/TUBA1A/TUBA1B/AKT2
LUAD	6q	REACTOME_NRAGE_SIGNALS_DEATH_THROUGH_JNK	58	-0.403212	-1.44957	0.0435897	0.173437	0.13357	2193	tags=26%, list=11%, signal=23%	NGEF/ARHGEF6/ARHGEF40/ITSN1/VAV1/NGFR/FGD3/ARHGEF37/TIAM1/ARHGEF10L/FGD2/GNA13/PREX1/TIAM2/VAV3
LUAD	6q	REACTOME_REPRODUCTION	83	-0.366394	-1.40304	0.0436364	0.173437	0.13357	6000	tags=43%, list=31%, signal=30%	ADAM21/ZP1/CD9/SPAM1/SMC1B/STAG1/SPO11/ADAM30/RBBP8/SYCP2/ACD/UBE2I/BLM/LMNB1/SUN2/DMC1/ZP4/PRDM9/TINF2/IZUMO3/REC8/RAD51C/STAG2/ACR/BRCA1/RAD51/PSMC3IP/POT1/NBN/HSPA2/CDK2/SMC1A/SYCP1/RPA1/RPA2/HVCN1
LUAD	6q	REACTOME_LAGGING_STRAND_SYNTHESIS	20	-0.53043	-1.51163	0.0441176	0.174658	0.134511	3401	tags=65%, list=17%, signal=54%	FEN1/RFC5/POLD1/POLD3/RFC2/PCNA/POLA1/PRIM1/RFC4/LIG1/PRIM2/RPA1/RPA2
LUAD	6q	REACTOME_ROLE_OF_PHOSPHOLIPIDS_IN_PHAGOCYTOSIS	23	-0.498658	-1.48673	0.0442225	0.174658	0.134511	6957	tags=70%, list=36%, signal=45%	PLD3/AHCYL1/PIK3R1/PLCG1/FCGR2A/ITPR2/PLD2/CD3G/SYK/PLD4/FCGR1A/CD247/FCGR3A/PIK3CA/PLCG2/PLD1
LUAD	6q	REACTOME_HEME_BIOSYNTHESIS	14	0.523067	1.59039	0.046765	0.182421	0.140489	2974	tags=57%, list=15%, signal=48%	FLVCR1/UROS/COX15/HMBS/FECH/ALAD/PPOX/COX10
LUAD	6q	REACTOME_TICAM1_TRAF6_DEPENDENT_INDUCTION_OF_TAK1_COMPLEX	11	-0.62247	-1.50808	0.0469697	0.182421	0.140489	77	tags=27%, list=0%, signal=27%	UBB/MAP3K7/TAB2
LUAD	6q	REACTOME_RECEPTOR_MEDIATED_MITOPHAGY	11	-0.622313	-1.5077	0.0469697	0.182421	0.140489	2784	tags=27%, list=14%, signal=23%	MAP1LC3A/FUNDC1/ATG5
LUAD	6q	REACTOME_DOPAMINE_NEUROTRANSMITTER_RELEASE_CYCLE	22	0.43137	1.49665	0.0472839	0.182421	0.140489	3019	tags=36%, list=16%, signal=31%	RAB3A/STXBP1/UNC13B/CPLX1/SYN3/PPFIA1/APBA1/VAMP2
LUAD	6q	REACTOME_G_PROTEIN_ACTIVATION	24	-0.491302	-1.49184	0.0473538	0.182421	0.140489	4640	tags=54%, list=24%, signal=41%	PDYN/POMC/GNB5/GNG4/GNGT2/GNG10/GNG5/GNGT1/GNG2/OPRM1/GNG12/GNB4/GNB1
LUAD	6q	REACTOME_SIGNALING_BY_KIT_IN_DISEASE	20	-0.523358	-1.49147	0.0470588	0.182421	0.140489	4247	tags=50%, list=22%, signal=39%	STAT1/STAT5B/NRAS/YES1/STAT5A/GRB2/FYN/PIK3CA/LCK/PIK3R3
LUAD	6q	REACTOME_STAT5_ACTIVATION_DOWNSTREAM_OF_FLT3_ITD_MUTANTS	10	-0.628137	-1.48606	0.0471842	0.182421	0.140489	4502	tags=60%, list=23%, signal=46%	GAB2/STAT5B/BCL2L1/FLT3/STAT5A/GRB2
LUAD	6q	REACTOME_PHOSPHOLIPID_METABOLISM	196	-0.308207	-1.31509	0.0466377	0.182421	0.140489	3493	tags=27%, list=18%, signal=22%	PNPLA6/OSBPL8/MTMR14/INPP5J/VAC14/MBOAT1/PIP5K1B/ETNK1/PNPLA2/MTMR8/PCYT1A/PLB1/PIKFYVE/PISD/PLD4/PLEKHA4/ENPP6/PNPLA8/DGAT2/PLA2G3/SBF1/LPCAT3/LPCAT2/PTDSS1/CHPT1/PIK3CG/TNFAIP8L2/PNPLA3/PCYT1B/MTMR12/MTM1/PLA2G4C/PIK3CA/TNFAIP8L3/CPNE1/BCHE/PLA2G2D/PIP4K2A/ABHD3/PIK3R3/PLD1/PHOSPHO1/PLEKHA2/ETNK2/INPP5D/PLA2G15/PIK3CD/TNFAIP8/PIK3R5/AGPAT4/PLBD1/SYNJ2/FIG4
LUAD	6q	REACTOME_SENSORY_PROCESSING_OF_SOUND_BY_OUTER_HAIR_CELLS_OF_THE_COCHLEA	52	-0.406345	-1.44173	0.0478655	0.183265	0.141139	4429	tags=40%, list=23%, signal=31%	PCDH15/ESPNL/ACTG1/USH1C/GSN/MYO7A/TWF2/SPTBN1/ACTB/GRXCR1/XIRP2/RDX/MYH9/CIB2/EPB41L3/ESPN/MPP1/CASK/CDH23/TWF1/EZR
LUAD	6q	REACTOME_MAPK_FAMILY_SIGNALING_CASCADES	321	-0.286943	-1.27159	0.047817	0.183265	0.141139	4175	tags=28%, list=21%, signal=22%	PSMB10/ANGPT1/CDK1/JUN/PSME3/CNKSR2/IL2/FGF10/MAPK4/DLG4/NCAM1/NRAS/PSMC2/PSMC3/PSMA7/FGF5/FGF16/MET/PSMA5/PRKACB/PSMD7/PSMD1/PPP2R5B/BCL2L1/PSMA8/SPTBN1/ACTB/RASAL3/PSMD8/GDNF/FLT3/TLN1/MAPK6/ACTN2/ARTN/MAPK3/PTPN7/PSMB9/GRIN2D/PEA15/UBB/FGF2/FGF7/RASA3/DUSP2/AGO1/GFRA1/MMP2/GRB2/GOLGA7/GRIN2B/NCOA3/MMP10/CALM1/ICMT/RASGRF1/PSME4/FYN/YWHAB/PAK2/CSK/PIK3CA/CSF2RB/PSMD14/PDGFB/RASGRP4/PSMB2/RGL1/JAK1/PSMD11/NRG2/MRAS/RAP1A/PDE6D/IL2RA/PSMD3/APBB1IP/RAP1B/PSMC1/PSMC4/PSMD2/CDC14A/CSF2RA/PSMD10/GFRA2/ARRB2/CDC42/FOXO3/PSMB1
LUAD	6q	REACTOME_CDC6_ASSOCIATION_WITH_THE_ORC_ORIGIN_COMPLEX	11	-0.632806	-1.53312	0.0480741	0.183502	0.141322	4892	tags=45%, list=25%, signal=34%	ORC1/ORC6/E2F2/CDC6/ORC3
LUAD	6q	REACTOME_VITAMIN_D_CALCIFEROL_METABOLISM	11	0.545919	1.53226	0.0487969	0.184077	0.141764	1822	tags=36%, list=9%, signal=33%	CYP2R1/CYP24A1/LRP2/VDR
LUAD	6q	REACTOME_ALPHA_PROTEIN_KINASE_1_SIGNALING_PATHWAY	11	-0.619236	-1.50025	0.0484848	0.184077	0.141764	77	tags=27%, list=0%, signal=27%	UBB/MAP3K7/TAB2
LUAD	6q	REACTOME_FOLDING_OF_ACTIN_BY_CCT_TRIC	10	-0.626826	-1.48296	0.0487062	0.184077	0.141764	3002	tags=30%, list=15%, signal=25%	ACTB/CCT5/TCP1
LUAD	6q	REACTOME_GABA_B_RECEPTOR_ACTIVATION	43	-0.422191	-1.43989	0.0488127	0.184077	0.141764	4237	tags=40%, list=22%, signal=31%	GNB5/GNG4/KCNJ10/GNGT2/KCNJ5/GNG10/KCNJ16/GNG5/GNGT1/ADCY9/GNG2/ADCY8/GNG12/GNAI2/GNAI3/GNB4/GNB1
LUAD	6q	REACTOME_TP53_REGULATES_TRANSCRIPTION_OF_GENES_INVOLVED_IN_G1_CELL_CYCLE_ARREST	14	-0.591071	-1.53691	0.0491386	0.184196	0.141856	3213	tags=64%, list=17%, signal=54%	CCNE2/CCNA1/E2F8/CCNA2/E2F7/CDKN1B/ZNF385A/CDK2/CCNE1
LUAD	6q	REACTOME_SIGNALING_BY_FLT3_ITD_AND_TKD_MUTANTS	16	-0.552932	-1.48715	0.0490342	0.184196	0.141856	4502	tags=50%, list=23%, signal=38%	GAB2/STAT5B/NRAS/BCL2L1/FLT3/STAT5A/GRB2/PIK3CA
LUAD	6q	REACTOME_SIGNALING_BY_MET	79	-0.369807	-1.40711	0.0495768	0.185284	0.142694	5615	tags=41%, list=29%, signal=29%	STAT3/FN1/CRK/SH3KBP1/TNS3/STAM2/PTPRJ/CRKL/CBL/LAMB1/NRAS/MET/TNS4/RAB4B/RANBP10/LAMC2/PTPN1/SH3GL2/RAPGEF1/UBB/LAMA2/GRB2/GAB1/COL2A1/SH3GL3/DOCK7/EPS15/PIK3CA/MUC20/RAP1A/RAP1B/SPINT2
LUAD	6q	REACTOME_GLUTAMATE_NEUROTRANSMITTER_RELEASE_CYCLE	23	0.412622	1.46439	0.0499519	0.18613	0.143346	3390	tags=39%, list=17%, signal=32%	RAB3A/STXBP1/GLS2/UNC13B/CPLX1/GLS/PPFIA1/VAMP2/SLC1A7
LUAD	6q	REACTOME_MECP2_REGULATES_NEURONAL_RECEPTORS_AND_CHANNELS	18	-0.548657	-1.52114	0.0504451	0.186941	0.14397	4113	tags=44%, list=21%, signal=35%	OPRK1/MET/PTPN1/SLC2A3/OPRM1/GRIN2B/HDAC1/HDAC2
LUAD	6q	REACTOME_HYALURONAN_METABOLISM	16	-0.552059	-1.4848	0.0505201	0.186941	0.14397	3897	tags=62%, list=20%, signal=50%	HMMR/ABCC5/STAB2/HEXB/HEXA/GUSB/HAS2/HAS1/SLC9A1/LYVE1
LUAD	6q	REACTOME_SENSORY_PROCESSING_OF_SOUND	74	-0.376017	-1.41217	0.0506173	0.186941	0.14397	4429	tags=36%, list=23%, signal=28%	PCDH15/ESPNL/ACTG1/USH1C/GSN/CAPZA2/MYO7A/TWF2/SPTBN1/ACTB/GRXCR1/XIRP2/RDX/MYH9/CABP1/CIB2/ATP2B1/SLC17A8/EPB41L3/ESPN/MPP1/CASK/CDH23/TWF1/CAPZA1/CAPZB/EZR
LUAD	6q	REACTOME_ECM_PROTEOGLYCANS	76	-0.374924	-1.41059	0.0508055	0.187084	0.14408	6849	tags=46%, list=35%, signal=30%	TGFB2/TNN/DMP1/LAMA4/TNXB/COL6A1/ITGB1/LRP4/FN1/HSPG2/DCN/ITGA8/DSPP/COL6A2/TNR/LAMB1/NCAM1/PTPRS/MATN1/COL9A2/MATN3/ITGB5/COL9A3/DAG1/COL6A6/TGFB1/LAMA2/COL9A1/APP/COL6A5/COL2A1/ITGAX/MUSK/SERPINE1/MATN4
LUAD	6q	REACTOME_ADVANCED_GLYCOSYLATION_ENDPRODUCT_RECEPTOR_SIGNALING	13	-0.582225	-1.47762	0.0512048	0.188001	0.144787	5610	tags=62%, list=29%, signal=44%	AGER/SAA1/CAPZA2/MAPK3/APP/S100A12/DDOST/CAPZA1
LUAD	6q	REACTOME_COMPLEMENT_CASCADE	57	-0.393747	-1.41042	0.0514139	0.188217	0.144953	5309	tags=42%, list=27%, signal=31%	C6/C1S/F2/MASP1/C1R/C2/CFHR4/CLU/GZMM/C7/FCN2/COLEC10/CD19/SERPING1/CR1/C1QB/C1QA/C3AR1/CFD/C1QC/C5AR1/C9/CFP/FCN1
LUAD	6q	REACTOME_SELECTIVE_AUTOPHAGY	76	-0.374116	-1.40755	0.0520446	0.189639	0.146048	3077	tags=26%, list=16%, signal=22%	TUBB2B/MFN1/TOMM40/VIM/MAP1LC3A/HSP90AA1/CETN1/UBB/TUBB6/CFTR/HDAC6/TUBA3C/FUNDC1/PINK1/ARL13B/TUBA1A/TUBA1B/MFN2/PLIN2/ATG5
LUAD	6q	REACTOME_POTASSIUM_CHANNELS	103	0.256951	1.27719	0.0521052	0.189639	0.146048	1860	tags=16%, list=10%, signal=14%	KCNJ11/KCNQ3/GNG11/KCNS3/KCNG2/KCNN2/HCN4/KCNC2/KCNJ8/KCNK1/KCNK16/ABCC9/KCNK10/ABCC8/KCNH2/KCNJ6
LUAD	6q	REACTOME_TBC_RABGAPS	42	-0.42184	-1.43158	0.0528402	0.191756	0.147678	2632	tags=29%, list=14%, signal=25%	TBC1D10C/TBC1D15/RAB6B/RAB33A/TBC1D17/RAB11A/RAB35/RAB8A/RAB5C/OPTN/RAB7A/RAB8B
LUAD	6q	REACTOME_DEFENSINS	45	-0.414167	-1.42618	0.0535948	0.193933	0.149354	7092	tags=60%, list=36%, signal=38%	DEFB104A/DEFB103B/DEFB132/DEFB114/DEFB107B/PRSS3/DEFB123/DEFB125/DEFB110/DEFB106A/DEFA5/DEFB128/DEFB115/DEFB112/DEFB133/DEFB107A/DEFB118/DEFB126/DEFA6/DEFB116/DEFB119/CCR6/DEFA4/DEFA3/TLR1/CD4/CCR2
LUAD	6q	REACTOME_SIGNALING_BY_ERBB4	57	-0.389862	-1.39651	0.0539846	0.19478	0.150007	4918	tags=39%, list=25%, signal=29%	EGF/HBEGF/PSENEN/ITCH/GABRG2/DLG4/NRAS/CXCL12/PGR/ESR1/GABRA1/UBB/APH1B/STAT5A/GRB2/ADAM17/PIK3CA/NRG2/STMN1/WWOX/APOE/TAB2
LUAD	6q	REACTOME_ASSEMBLY_OF_THE_HIV_VIRION	16	0.469848	1.46897	0.0543808	0.195403	0.150487	4531	tags=56%, list=23%, signal=43%	VPS37A/RPS27A/VPS37D/PPIA/MVB12A/FURIN/VPS28/MVB12B/UBA52
LUAD	6q	REACTOME_CONSTITUTIVE_SIGNALING_BY_AKT1_E17K_IN_CANCER	26	-0.476487	-1.46504	0.0544693	0.195403	0.150487	7221	tags=62%, list=37%, signal=39%	GSK3A/AKT3/CREB1/RICTOR/GSK3B/AKT1S1/BAD/MLST8/FOXO6/FOXO4/AKT1/CDKN1B/MTOR/CASP9/AKT2/FOXO3
LUAD	6q	REACTOME_SARS_COV_INFECTIONS	155	-0.317665	-1.32138	0.0554324	0.19829	0.15271	4935	tags=34%, list=25%, signal=25%	IFNAR1/PRMT1/FXYD1/COMT/MGAT2/IL1R1/ATP1A4/RPN1/CHMP4B/HMG20B/ROCK1/MAGT1/UBE2I/CTSL/PDCD1/EDEM2/BECN1/SAP30/TBK1/ZBP1/ATP1B3/PTGES3/RPN2/MTA2/ST6GALNAC2/AP2A1/TUBB/HSP90AA1/MGAT5/UBB/TUSC3/AP2B1/FXYD7/RBBP7/RBBP4/TLR7/FXYD6/AP2S1/ST6GALNAC3/MGAT4A/S1PR1/MGAT1/ZCRB1/JAK1/AP2M1/UVRAG/KDM1A/ST3GAL4/DDOST/HDAC1/IFNGR1/HDAC2
LUAD	6q	REACTOME_REGULATION_OF_TP53_ACTIVITY	156	-0.316476	-1.31714	0.0564784	0.201456	0.155148	4678	tags=29%, list=24%, signal=22%	PLK3/MLST8/TOPBP1/TP53RK/TTC5/USP7/CDK1/NOC2L/BLM/PRKAA1/DYRK2/CDK5R1/RHNO1/CCNA1/CHEK1/BARD1/AKT1/MTA2/CCNA2/HIPK1/TAF9B/TP63/UBB/MEAF6/BRCA1/TPX2/NBN/RFC4/RBBP7/CDKN2A/RBBP4/RMI2/ZNF385A/MTOR/SGK1/CDK2/RFFL/RPA1/PIP4K2A/RPA2/PHF20/AKT2/HDAC1/HDAC2/TBP
LUAD	6q	REACTOME_RHOU_GTPASE_CYCLE	40	-0.42206	-1.41798	0.0568032	0.201466	0.155156	3959	tags=38%, list=20%, signal=30%	PTK2B/DEPDC1B/SPTBN1/PAK4/NCK1/USP9X/EPHA2/DST/ARHGEF6/GRB2/PAK2/ARHGAP30/NCK2/MYO6/CDC42
LUAD	6q	REACTOME_GABA_RECEPTOR_ACTIVATION	59	-0.386142	-1.39606	0.0567465	0.201466	0.155156	4237	tags=37%, list=22%, signal=29%	GNB5/GNG4/KCNJ10/GABRG2/GNGT2/KCNJ5/GNG10/KCNJ16/GNG5/GABRA1/GNGT1/ADCY9/GABRR2/GNG2/ADCY8/GNG12/GNAI2/GABRR1/GNAI3/GNB4/GNB1/GABRA3
LUAD	6q	REACTOME_PROCESSING_AND_ACTIVATION_OF_SUMO	10	-0.619376	-1.46534	0.0578387	0.202274	0.155778	6714	tags=80%, list=34%, signal=52%	SENP1/SUMO1/SENP2/SENP5/UBE2I/SUMO3/SAE1/UBA2
LUAD	6q	REACTOME_DISEASES_OF_IMMUNE_SYSTEM	31	-0.456838	-1.44454	0.0576923	0.202274	0.155778	3282	tags=35%, list=17%, signal=30%	IKBKG/TRAF3/S100A8/NFKB2/IRAK4/TLR10/BTK/TLR4/CD36/TLR1/CD14
LUAD	6q	REACTOME_NUCLEAR_IMPORT_OF_REV_PROTEIN	31	-0.456799	-1.44442	0.0576923	0.202274	0.155778	7174	tags=58%, list=37%, signal=37%	NUP85/NUP107/NUP98/NUP210/POM121/NUP153/NUP160/NUP205/RAE1/NUP155/KPNB1/NUP62/NUP93/NUP50/NUP54/NDC1/RCC1/NUP43
LUAD	6q	REACTOME_COLLAGEN_DEGRADATION	63	-0.382525	-1.38943	0.0573248	0.202274	0.155778	4571	tags=41%, list=23%, signal=32%	COL6A2/COL19A1/MMP14/MMP20/CTSL/MMP3/COL9A2/COL14A1/COL7A1/COL9A3/COL26A1/COL6A6/COL9A1/COL23A1/ADAM9/MMP2/COL6A5/COL2A1/MMP10/ADAM17/MMP9/MMP12/ADAM10/MMP19/CTSB/MMP8
LUAD	6q	REACTOME_MYD88_INDEPENDENT_TLR4_CASCADE	97	-0.343506	-1.34871	0.0575117	0.202274	0.155778	4151	tags=28%, list=21%, signal=22%	MAPK7/RPS6KA2/JUN/RIPK2/BIRC2/IKBKG/TBK1/BIRC3/TRAF3/RPS6KA1/MAPK3/RIPK3/RPS6KA5/UBB/APP/CUL1/NFKB2/DUSP3/VRK3/S100A12/NFKBIB/TLR4/ELK1/NOD2/CD14/MAP3K7/TAB2
LUAD	6q	REACTOME_NEPHRIN_FAMILY_INTERACTIONS	22	-0.502282	-1.479	0.0583215	0.203394	0.156641	3008	tags=41%, list=15%, signal=35%	SPTBN1/ACTN2/NCK1/FYN/PIK3CA/ACTN1/NCK2/CASK/ACTN4
LUAD	6q	REACTOME_SUMOYLATION_OF_CHROMATIN_ORGANIZATION_PROTEINS	53	-0.399108	-1.42654	0.0588988	0.204837	0.157752	4930	tags=34%, list=25%, signal=25%	PHC2/NUP160/NUP205/UBE2I/RAE1/PIAS1/NUP155/RNF2/SUMO3/NUP62/NUP93/NUP50/NUP54/NDC1/SUZ12/HDAC1/HDAC2/NUP43
LUAD	6q	REACTOME_TAK1_ACTIVATES_NFKB_BY_PHOSPHORYLATION_AND_ACTIVATION_OF_IKKS_COMPLEX	32	-0.448676	-1.43504	0.0591398	0.204952	0.157841	2299	tags=31%, list=12%, signal=28%	RIPK2/IKBKG/UBB/APP/NFKB2/S100A12/NFKBIB/NOD2/MAP3K7/TAB2
LUAD	6q	REACTOME_CELL_DEATH_SIGNALLING_VIA_NRAGE_NRIF_AND_NADE	74	-0.366353	-1.37587	0.0592593	0.204952	0.157841	2299	tags=24%, list=12%, signal=22%	UBB/NGEF/APH1B/ARHGEF6/ARHGEF40/ITSN1/VAV1/NGFR/FGD3/ARHGEF37/CASP3/TIAM1/ARHGEF10L/FGD2/GNA13/PREX1/TIAM2/VAV3
LUAD	6q	REACTOME_PHASE_4_RESTING_MEMBRANE_POTENTIAL	19	0.428784	1.43095	0.059483	0.205159	0.158	1444	tags=26%, list=7%, signal=24%	KCNK5/KCNK1/KCNK16/KCNK15/KCNK10
LUAD	6q	REACTOME_CREB1_PHOSPHORYLATION_THROUGH_NMDA_RECEPTOR_MEDIATED_ACTIVATION_OF_RAS_SIGNALING	27	-0.468818	-1.44874	0.0612813	0.210781	0.16233	4310	tags=44%, list=22%, signal=35%	DLG1/RPS6KA2/DLG4/NRAS/ACTN2/RPS6KA1/MAPK3/GRIN2D/GRIN2B/CALM1/RASGRF1/RPS6KA6
LUAD	6q	REACTOME_DDX58_IFIH1_MEDIATED_INDUCTION_OF_INTERFERON_ALPHA_BETA	80	-0.358823	-1.36333	0.0618932	0.212302	0.163502	6183	tags=40%, list=32%, signal=27%	PIN1/IFNA13/UBE2D1/IFNB1/IFNA6/AGER/IFNA1/SAA1/DDX58/ITCH/TRIM25/ISG15/IFNA4/IFIH1/IFNA10/IKBKG/TBK1/NLRC5/CYLD/TRAF3/HSP90AA1/OTUD5/UBB/IFNA2/UBE2L6/APP/NFKB2/HERC5/S100A12/NFKBIB/TNFAIP3/ATG5
LUAD	6q	REACTOME_PECAM1_INTERACTIONS	12	-0.588754	-1.45707	0.0622155	0.212825	0.163904	1265	tags=50%, list=6%, signal=47%	PECAM1/YES1/FYN/LCK/PTPN6/INPP5D
LUAD	6q	REACTOME_DECTIN_2_FAMILY	26	-0.467923	-1.43871	0.0628492	0.214406	0.165122	1958	tags=38%, list=10%, signal=35%	SYK/CLEC4D/FCER1G/CLEC4E/FYN/CLEC4A/PLCG2/MUC20/CLEC4C/CLEC10A
LUAD	6q	REACTOME_TRAFFICKING_AND_PROCESSING_OF_ENDOSOMAL_TLR	12	-0.586718	-1.45203	0.0637329	0.216415	0.166669	4179	tags=58%, list=21%, signal=46%	CTSL/CTSV/CTSS/TLR8/TLR7/CNPY3/CTSB
LUAD	6q	REACTOME_NEUROTRANSMITTER_RECEPTORS_AND_POSTSYNAPTIC_SIGNAL_TRANSMISSION	201	-0.301058	-1.28931	0.0637838	0.216415	0.166669	4321	tags=31%, list=22%, signal=24%	HTR3E/DLG1/GNB5/PRKCG/GNG4/RPS6KA2/KCNJ10/TUBA1C/GRIK1/GABRG2/DLG4/GNGT2/KCNJ5/NRAS/PRKAA1/CHRNB3/GRIA1/GNG10/PRKACB/KCNJ16/GNG5/TUBB2B/GABRA1/GNGT1/GRIK4/CHRNA4/LIN7A/PRKCB/ACTN2/RPS6KA1/MAPK3/GRIN2D/AP2A1/ADCY9/CAMK4/TUBB6/AP2B1/NSF/GABRR2/GNG2/GRIN2B/ADCY8/CALM1/HTR3C/AP2S1/RASGRF1/TUBA3C/CHRNA2/GNG12/GNAI2/GABRR1/KIF17/AP2M1/GNAI3/RPS6KA6/CASK/GNB4/TUBA1A/GNB1/TUBA1B/MYO6/GABRA3
LUAD	6q	REACTOME_THROMBOXANE_SIGNALLING_THROUGH_TP_RECEPTOR	24	-0.480593	-1.45932	0.0640669	0.216788	0.166957	4237	tags=50%, list=22%, signal=39%	GNB5/GNG4/AAMP/GNGT2/GNG10/GNG5/GNGT1/GNG2/GNG12/GNA13/GNB4/GNB1
LUAD	6q	REACTOME_SIGNALING_BY_NTRK2_TRKB	25	-0.472769	-1.44256	0.0644258	0.216831	0.166989	4393	tags=44%, list=23%, signal=34%	NTRK2/NRAS/CDK5R1/NTF4/GRB2/GAB1/GRIN2B/FYN/PIK3CA/TIAM1/NTF3
LUAD	6q	REACTOME_ANTIMICROBIAL_PEPTIDES	89	-0.348351	-1.34603	0.0642857	0.216831	0.166989	7181	tags=54%, list=37%, signal=34%	CHGA/DEFB104A/S100A7/DEFB103B/DEFB132/DEFB114/DEFB107B/PRSS3/S100A7A/DEFB123/DEFB125/BPI/DEFB110/DEFB106A/PDZD11/HTN3/ATOX1/DEFA5/DEFB128/DEFB115/DEFB112/RNASE7/DEFB133/ITLN1/DEFB107A/S100A9/DCD/DEFB118/CLU/REG3G/DEFB126/DEFA6/REG3A/DEFB116/SLC11A1/DEFB119/PGLYRP2/CCR6/S100A8/DEFA4/DEFA3/CAMP/TLR1/CD4/LYZ/RNASE6/LTF/CCR2
LUAD	6q	REACTOME_COLLAGEN_FORMATION	87	-0.351714	-1.35853	0.0647482	0.217332	0.167375	4571	tags=36%, list=23%, signal=27%	COL6A2/P4HA1/COL19A1/MMP20/TLL1/CTSL/CTSV/ITGA6/CTSS/ADAMTS3/COLGALT1/MMP3/COL9A2/COL14A1/COL7A1/LAMC2/COL9A3/COL26A1/COL6A6/COL9A1/COL23A1/LOX/DST/COL6A5/COL2A1/MMP9/COLGALT2/CTSB/LOXL3/PLOD2/PLOD1
LUAD	6q	REACTOME_SIGNALING_BY_FLT3_FUSION_PROTEINS	19	-0.519544	-1.45664	0.0660793	0.221207	0.170359	4502	tags=47%, list=23%, signal=36%	GAB2/STAT5B/NRAS/SPTBN1/MYO18A/ETV6/STAT5A/GRB2/PIK3CA
LUAD	6q	REACTOME_DOWNSTREAM_SIGNAL_TRANSDUCTION	29	-0.455928	-1.42373	0.0666667	0.221397	0.170506	5615	tags=55%, list=29%, signal=39%	PIK3R1/PLCG1/STAT3/CRK/PDGFRA/CRKL/STAT1/STAT5B/NRAS/NCK1/RAPGEF1/STAT5A/GRB2/PIK3CA/PDGFB/NCK2
LUAD	6q	REACTOME_REGULATION_OF_GLUCOKINASE_BY_GLUCOKINASE_REGULATORY_PROTEIN	29	-0.454328	-1.41873	0.0666667	0.221397	0.170506	7174	tags=59%, list=37%, signal=37%	NUP85/NUP107/NUP98/NUP210/POM121/NUP153/NUP160/NUP205/GCKR/RAE1/NUP155/NUP62/NUP93/NUP50/NUP54/NDC1/NUP43
LUAD	6q	REACTOME_PEROXISOMAL_LIPID_METABOLISM	29	0.365024	1.38359	0.0666431	0.221397	0.170506	2545	tags=28%, list=13%, signal=24%	ACOX2/SLC27A2/ALDH3A2/PECR/ACOT6/MLYCD/ACOT4/ACBD4
LUAD	6q	REACTOME_RESOLUTION_OF_D_LOOP_STRUCTURES_THROUGH_SYNTHESIS_DEPENDENT_STRAND_ANNEALING_SDSA	25	-0.468079	-1.42825	0.070028	0.230724	0.177689	8026	tags=72%, list=41%, signal=42%	BRIP1/TOP3A/KAT5/BRCA2/PALB2/EXO1/RAD51B/XRCC2/RBBP8/XRCC3/BLM/BARD1/RAD51C/BRCA1/RAD51/NBN/RMI2/RAD51AP1
LUAD	6q	REACTOME_REGULATION_OF_PTEN_GENE_TRANSCRIPTION	61	-0.372852	-1.35476	0.0699746	0.230724	0.177689	2680	tags=21%, list=14%, signal=18%	MTA2/MAPK3/PPARG/CBX6/RBBP7/RBBP4/SUZ12/MTOR/KDM1A/RRAGD/HDAC1/RRAGC/HDAC2
LUAD	6q	REACTOME_POTENTIAL_THERAPEUTICS_FOR_SARS	86	-0.350419	-1.35218	0.0697954	0.230724	0.177689	4935	tags=36%, list=25%, signal=27%	IFNAR1/FXYD1/COMT/IL1R1/ATP1A4/HMG20B/ROCK1/PDCD1/SAP30/TBK1/ZBP1/ATP1B3/PTGES3/MTA2/AP2A1/TUBB/HSP90AA1/AP2B1/FXYD7/RBBP7/RBBP4/TLR7/FXYD6/AP2S1/S1PR1/JAK1/AP2M1/KDM1A/HDAC1/IFNGR1/HDAC2
LUAD	6q	REACTOME_PROCESSIVE_SYNTHESIS_ON_THE_C_STRAND_OF_THE_TELOMERE	19	-0.514807	-1.44336	0.0704846	0.231619	0.178378	4285	tags=42%, list=22%, signal=33%	ACD/BLM/PCNA/TINF2/POT1/LIG1/RPA1/RPA2
LUAD	6q	REACTOME_SLC_TRANSPORTER_DISORDERS	96	-0.336292	-1.31639	0.0708383	0.232171	0.178804	2861	tags=24%, list=15%, signal=21%	NUP62/NUP93/SLC6A19/CP/NUP50/SLC12A3/SLC17A8/NUP54/NDC1/SLC24A4/SLC36A2/SLC5A5/SLC35A2/SLC7A7/SLC2A1/SLC35A1/SLC16A1/SLC2A10/SLC9A9/SLC2A9/SLC1A3/SLC17A5/NUP43
LUAD	6q	REACTOME_SENESCENCE_ASSOCIATED_SECRETORY_PHENOTYPE_SASP	51	-0.395949	-1.39971	0.0721649	0.234823	0.180846	5906	tags=47%, list=30%, signal=33%	UBE2D1/CDKN2B/STAT3/FZR1/IGFBP7/CDKN2D/VENTX/UBE2C/MAPK7/RPS6KA2/JUN/UBE2S/CCNA1/CCNA2/CDKN2C/RPS6KA1/MAPK3/UBB/CDK6/CDKN2A/IL1A/CDKN1B/CDK2/CDC27
LUAD	6q	REACTOME_EXTENSION_OF_TELOMERES	50	-0.38881	-1.37053	0.0721649	0.234823	0.180846	4285	tags=34%, list=22%, signal=27%	ACD/BLM/PCNA/RUVBL2/CCNA1/TINF2/CCNA2/POLA1/CHTF18/POT1/PRIM1/RFC4/LIG1/PRIM2/CDK2/RPA1/RPA2
LUAD	6q	REACTOME_SUMOYLATION	167	-0.306667	-1.28852	0.0722101	0.234823	0.180846	5783	tags=35%, list=30%, signal=25%	AURKB/RORA/SUMO1/ZNF131/TOP2B/NUP153/EID3/STAG1/PHC2/PARK7/NUP160/NSMCE2/NUP205/SENP2/SENP5/UBE2I/THRB/BLM/RAD52/RAE1/SP100/PIAS1/DNMT1/AR/INCENP/NUP155/NR5A2/PCNA/RNF2/HIC1/IKBKG/FOXL2/PGR/ESR1/SUMO3/NUP62/NUP93/BIRC5/NUP50/TOP2A/CDCA8/STAG2/BRCA1/PPARA/PPARG/NUP54/NFKB2/TFAP2B/NDC1/CDKN2A/SUZ12/SAE1/SMC1A/UBA2/RPA1/RNF168/HDAC1/HDAC2/NUP43
LUAD	6q	REACTOME_SIGNALING_BY_VEGF	104	-0.331158	-1.31393	0.0728324	0.236233	0.181932	2723	tags=24%, list=14%, signal=21%	PRKCB/AKT1/NCK1/RHOA/HSP90AA1/WASF3/PGF/AXL/CYBB/CALM1/VAV1/FYN/PAK2/NCF4/PIK3CA/MTOR/NCF1/NCK2/NCF2/NCKAP1L/WASF2/AKT2/CDC42/WASF1/VAV3
LUAD	6q	REACTOME_ABACAVIR_TRANSPORT_AND_METABOLISM	10	-0.597162	-1.41278	0.0730594	0.236357	0.182027	3841	tags=70%, list=20%, signal=56%	NT5C2/ADH1A/SLC22A2/SLC22A3/ADAL/SLC22A1/ABCG2
LUAD	6q	REACTOME_BBSOME_MEDIATED_CARGO_TARGETING_TO_CILIUM	22	-0.489714	-1.44199	0.0739687	0.238552	0.183717	3517	tags=23%, list=18%, signal=19%	MKKS/MCHR1/CCT5/SMO/TCP1
LUAD	6q	REACTOME_NUCLEOTIDE_CATABOLISM	34	0.358985	1.41381	0.0743093	0.238552	0.183717	3324	tags=35%, list=17%, signal=29%	NUDT16/UPB1/NT5C1A/NT5C/DNPH1/AGXT2/NUDT5/NUDT9/NT5M/ENTPD6/ITPA/UPP1
LUAD	6q	REACTOME_INTRINSIC_PATHWAY_FOR_APOPTOSIS	53	-0.387942	-1.38663	0.0742638	0.238552	0.183717	7915	tags=60%, list=41%, signal=36%	BAK1/MAPK1/BAX/YWHAG/PPP3CC/PMAIP1/APIP/E2F1/AKT3/TFDP2/GZMB/YWHAQ/APAF1/TP73/STAT3/YWHAE/BAD/CARD8/BCL2/BCL2L1/YWHAH/AKT1/MAPK3/TP63/CDKN2A/TFDP1/NMT1/CASP3/YWHAB/CASP9/BID/AKT2
LUAD	6q	REACTOME_ZINC_INFLUX_INTO_CELLS_BY_THE_SLC39_GENE_FAMILY	10	0.550428	1.48932	0.0753623	0.240698	0.18537	1982	tags=30%, list=10%, signal=27%	SLC39A4/SLC39A6/SLC39A10
LUAD	6q	REACTOME_SIGNALING_BY_ALK	27	-0.450874	-1.39329	0.0752089	0.240698	0.18537	6892	tags=52%, list=35%, signal=34%	CD274/PIK3R1/PLCG1/STAT3/JAK3/ALK/HIF1A/IL2RG/PTN/MDK/PIK3CA/PTPN6/HDAC1/HDAC2
LUAD	6q	REACTOME_PHASE_II_CONJUGATION_OF_COMPOUNDS	106	-0.329474	-1.31265	0.0768349	0.243557	0.187572	5824	tags=40%, list=30%, signal=28%	GSTO1/ACSM2A/GGT7/SLC35D1/UGT2A1/GSTA4/GLYAT/UGT1A9/MAT2B/NAT2/COMT/UGT2B28/SULT4A1/GLYATL1/UGT2A3/GSTM4/SULT1B1/SULT6B1/GLYATL3/GSTA1/GSTK1/GCLC/UGT2B17/GGT6/ACSM5/UGT1A10/ACSM4/AKR1A1/GSTM1/GSTM2/GSTA2/TPST1/UGT2B7/GSS/UGT2B15/SULT1C4/GSTM5/PAPSS1/GLYATL2/MAT1A/GSTA3/GSTM3
LUAD	6q	REACTOME_METABOLISM_OF_VITAMINS_AND_COFACTORS	180	-0.300176	-1.27061	0.0765864	0.243557	0.187572	2780	tags=28%, list=14%, signal=24%	NMNAT3/ABCC1/PNLIP/TCN2/CTRB2/SLC25A19/SLC23A1/SDC2/CTRB1/APOC2/ENPP1/CTRC/PLB1/NT5E/MOCS1/ACP5/SLC2A3/AKT1/PTGIS/HSP90AA1/LRP1/NADK2/COQ7/ENPP3/NADK/ALDH1L1/QPRT/CALM1/RBP2/SDC3/BST1/RBP4/SLC2A1/FOLR2/NMNAT1/VNN1/CYP8B1/PRSS1/MCCC1/TTPA/PANK4/RBP1/GPC3/RDH11/APOE/VNN2/COQ3/LMBRD1/MTHFD1L/PDSS2
LUAD	6q	REACTOME_G_ALPHA_Q_SIGNALLING_EVENTS	211	-0.293631	-1.26686	0.076841	0.243557	0.187572	4410	tags=32%, list=23%, signal=25%	RGSL1/NPFFR2/GRM5/RGS1/GNB5/GNG4/MAPK7/RPS6KA2/EDN2/FFAR4/KNG1/XCL2/PROK1/CHRM5/GNGT2/NRAS/GPR143/MMP3/P2RY10/GNG10/F2RL2/HTR2C/P2RY1/GNG5/NMBR/DGKG/GNGT1/XCL1/PRKCH/UTS2/RGS21/RGS17/GRM1/RPS6KA1/MAPK3/MCHR1/PROK2/F2RL3/GHRL/LPAR6/MCHR2/DGKA/NTS/F2R/APP/GNG2/RGS19/GRB2/GPR65/CYSLTR2/CHRM3/TAC3/GPR132/GNG12/PIK3CA/RGS18/XCR1/DGKZ/UTS2B/ABHD6/BTK/PIK3R3/FPR2/GNB4/GNB1/RASGRP2/LPAR5/PTAFR
LUAD	6q	REACTOME_INTRAFLAGELLAR_TRANSPORT	47	-0.390596	-1.35464	0.0780234	0.24668	0.189977	4017	tags=26%, list=21%, signal=20%	TUBA1C/KIF3B/TUBB2B/HSPB11/TUBB6/IFT52/TUBA3C/IFT20/KIF17/KIF3C/TUBA1A/TUBA1B
LUAD	6q	REACTOME_PYRIMIDINE_CATABOLISM	12	0.512602	1.48806	0.0784605	0.246896	0.190143	3324	tags=50%, list=17%, signal=41%	UPB1/NT5C1A/NT5C/AGXT2/NT5M/UPP1
LUAD	6q	REACTOME_NUCLEOTIDE_BIOSYNTHESIS	12	0.507762	1.47401	0.0787172	0.246896	0.190143	4813	tags=75%, list=25%, signal=56%	IMPDH2/DHODH/ATIC/PAICS/IMPDH1/GART/PFAS/CAD/PPAT
LUAD	6q	REACTOME_DARPP_32_EVENTS	24	0.389911	1.38608	0.0788789	0.246896	0.190143	3122	tags=33%, list=16%, signal=28%	PDE4D/PPP3CA/PRKAR1A/PDE4A/PPP1R1B/PRKAR1B/PDE4C/PPP3R1
LUAD	6q	REACTOME_ASSEMBLY_OF_COLLAGEN_FIBRILS_AND_OTHER_MULTIMERIC_STRUCTURES	61	-0.367426	-1.33505	0.0788804	0.246896	0.190143	4571	tags=36%, list=23%, signal=28%	COL6A2/MMP20/TLL1/CTSL/CTSV/ITGA6/CTSS/MMP3/COL9A2/COL14A1/COL7A1/LAMC2/COL9A3/COL6A6/COL9A1/LOX/DST/COL6A5/COL2A1/MMP9/CTSB/LOXL3
LUAD	6q	REACTOME_TRANSCRIPTIONAL_ACTIVATION_OF_MITOCHONDRIAL_BIOGENESIS	51	0.299291	1.30635	0.0804955	0.251323	0.193553	3035	tags=29%, list=16%, signal=25%	SIRT4/SIRT3/PPRC1/TBL1X/POLG2/NCOA2/TFB2M/MEF2C/SIRT5/TGS1/CRTC1/ESRRA/MEF2D/NCOR1/GABPB1
LUAD	6q	REACTOME_WNT5A_DEPENDENT_INTERNALIZATION_OF_FZD4	15	-0.535069	-1.41352	0.081448	0.253664	0.195356	5649	tags=60%, list=29%, signal=43%	CLTB/WNT5A/PRKCG/PRKCB/AP2A1/AP2B1/AP2S1/AP2M1/ARRB2
LUAD	6q	REACTOME_PROCESSING_OF_DNA_DOUBLE_STRAND_BREAK_ENDS	60	-0.364767	-1.32568	0.0819672	0.254648	0.196113	4996	tags=42%, list=26%, signal=31%	RBBP8/RFC2/TOPBP1/UBE2I/TIPIN/BLM/PPP4C/TIMELESS/RHNO1/CCNA1/CHEK1/BARD1/CCNA2/RNF4/UBB/BRCA1/NBN/RFC4/CLSPN/BRCC3/RMI2/CDK2/RPA1/RNF168/RPA2
LUAD	6q	REACTOME_L1CAM_INTERACTIONS	118	-0.323253	-1.30326	0.0823799	0.255296	0.196613	4310	tags=33%, list=22%, signal=26%	DLG1/DNM2/ACTG1/RPS6KA2/SCN4B/SCN5A/TUBA1C/L1CAM/LAMB1/DLG4/NCAM1/ANK1/KIF4B/ANK2/TUBB2B/SPTBN1/ACTB/RPS6KA1/MAPK3/SH3GL2/AP2A1/ITGA5/RPS6KA5/TUBB6/RDX/AP2B1/NFASC/KIF4A/AP2S1/SCN10A/TUBA3C/SDCBP/EPHB2/AP2M1/RPS6KA6/TUBA1A/TUBA1B/CD24/EZR
LUAD	6q	REACTOME_SODIUM_CALCIUM_EXCHANGERS	11	-0.581737	-1.4094	0.0833333	0.257163	0.198051	1613	tags=45%, list=8%, signal=42%	SLC8A3/SLC8A1/CALM1/SLC24A4/SRI
LUAD	6q	REACTOME_AKT_PHOSPHORYLATES_TARGETS_IN_THE_NUCLEUS	10	-0.587637	-1.39025	0.0837139	0.257163	0.198051	4048	tags=50%, list=21%, signal=40%	FOXO6/FOXO4/AKT1/AKT2/FOXO3
LUAD	6q	REACTOME_REGULATION_OF_TP53_ACTIVITY_THROUGH_METHYLATION	18	0.420996	1.38474	0.0853659	0.257163	0.198051	4531	tags=50%, list=23%, signal=38%	RPS27A/MDM4/TP53/SETD9/EHMT2/SMYD2/JMY/MDM2/UBA52
LUAD	6q	REACTOME_ACYL_CHAIN_REMODELLING_OF_PG	18	0.420084	1.38174	0.0853659	0.257163	0.198051	669	tags=22%, list=3%, signal=21%	LPGAT1/PLA2G4A/PLA2G12A/PLA2G10
LUAD	6q	REACTOME_NUCLEAR_PORE_COMPLEX_NPC_DISASSEMBLY	33	-0.431	-1.38065	0.0842391	0.257163	0.198051	7241	tags=55%, list=37%, signal=34%	CCNB2/NUP85/NUP107/NUP98/NUP210/POM121/NUP153/NUP160/NUP205/CDK1/RAE1/NUP155/NUP62/NUP93/NUP50/NUP54/NDC1/NUP43
LUAD	6q	REACTOME_COOPERATION_OF_PDCL_PHLP1_AND_TRIC_CCT_IN_G_PROTEIN_BETA_FOLDING	38	-0.414569	-1.37497	0.0854473	0.257163	0.198051	4349	tags=37%, list=22%, signal=29%	RGS6/GNB5/GNG4/GNGT2/GNG10/GNG5/GNGT1/RGS9/GNG2/CCT5/GNG12/GNB4/GNB1/TCP1
LUAD	6q	REACTOME_SIGNALING_BY_BMP	28	0.363167	1.37152	0.085034	0.257163	0.198051	5117	tags=54%, list=26%, signal=40%	BMP2/GREM2/SMAD4/SMAD7/AMH/GDF2/SMURF1/SMAD6/ACVR2B/SMURF2/SMAD9/NOG/ZFYVE16/SMAD5/BMPR1A
LUAD	6q	REACTOME_STRIATED_MUSCLE_CONTRACTION	36	-0.418744	-1.36972	0.0846774	0.257163	0.198051	7090	tags=64%, list=36%, signal=41%	ACTN3/NEB/TNNC1/TPM2/TPM3/TMOD3/TPM1/MYH6/MYH3/MYH8/TMOD2/DMD/VIM/ACTC1/TPM4/ACTN2/MYL4/TNNI2/DES/TNNC2/MYBPC2/MYBPC3/MYBPC1
LUAD	6q	REACTOME_HSP90_CHAPERONE_CYCLE_FOR_STEROID_HORMONE_RECEPTORS_SHR_IN_THE_PRESENCE_OF_LIGAND	55	-0.375424	-1.34499	0.0841837	0.257163	0.198051	5104	tags=35%, list=26%, signal=26%	HSPA8/DYNC1I1/TUBA4B/DCTN3/TUBA1C/AR/CAPZA2/DNAJA2/TUBB2B/PGR/PTGES3/HSP90AA1/TUBB6/HSPA2/TUBA3C/TUBA1A/TUBA1B/CAPZA1/CAPZB
LUAD	6q	REACTOME_TOLL_LIKE_RECEPTOR_9_TLR9_CASCADE	92	-0.335475	-1.30554	0.0838253	0.257163	0.198051	2626	tags=21%, list=13%, signal=18%	RPS6KA1/MAPK3/RPS6KA5/UBB/APP/CUL1/NFKB2/DUSP3/VRK3/IRAK4/TLR7/S100A12/NFKBIB/TLR4/ELK1/NOD2/CD14/MAP3K7/TAB2
LUAD	6q	REACTOME_REGULATION_OF_INSULIN_SECRETION	77	0.268479	1.28112	0.0848736	0.257163	0.198051	3192	tags=29%, list=16%, signal=24%	KCNJ11/CACNB3/GNG11/STXBP1/KCNS3/KCNG2/CACNA1E/KCNC2/PRKCA/PRKAR1A/GNA14/CACNA1D/ABCC8/CACNA2D2/PRKAR1B/KCNB1/ITPR1/IQGAP1/PLCB1/INS/VAMP2/GCG
LUAD	6q	REACTOME_METABOLISM_OF_NUCLEOTIDES	91	0.243703	1.18489	0.0837207	0.257163	0.198051	3324	tags=27%, list=17%, signal=23%	IMPDH2/NUDT16/DCTD/DHODH/NUDT13/AK1/AK2/AK8/APRT/UPB1/NT5C1A/NT5C/ATIC/DNPH1/NME1/TXN/AGXT2/ADK/NUDT5/NUDT9/NT5M/ENTPD6/ITPA/PAICS/UPP1
LUAD	6q	REACTOME_REPRESSION_OF_WNT_TARGET_GENES	13	-0.554287	-1.40672	0.0858434	0.257736	0.198492	1628	tags=31%, list=8%, signal=28%	TLE4/TLE1/TCF7/HDAC1
LUAD	6q	REACTOME_INTERLEUKIN_15_SIGNALING	14	-0.543266	-1.41261	0.0866261	0.258744	0.199268	6344	tags=71%, list=33%, signal=48%	IL2RB/STAT3/JAK3/GAB2/IL2RG/IL15RA/STAT5B/STAT5A/GRB2/JAK1
LUAD	6q	REACTOME_PLASMA_LIPOPROTEIN_ASSEMBLY	19	-0.498092	-1.3965	0.0866373	0.258744	0.199268	4264	tags=32%, list=22%, signal=25%	ABCA1/APOC2/A2M/PRKACB/APOC1/APOE
LUAD	6q	REACTOME_TRANSPORT_OF_THE_SLBP_DEPENDANT_MATURE_MRNA	33	-0.430197	-1.37808	0.0869565	0.258744	0.199268	7174	tags=58%, list=37%, signal=36%	NUP85/NUP107/NUP98/NUP210/NCBP2/POM121/SLBP/ALYREF/NUP153/NUP160/NUP205/RAE1/NUP155/NUP62/NUP93/NUP50/NUP54/NDC1/NUP43
LUAD	6q	REACTOME_RHOA_GTPASE_CYCLE	142	-0.31058	-1.27533	0.0870056	0.258744	0.199268	4426	tags=32%, list=23%, signal=25%	ATP6AP1/ROCK1/DAAM1/TMPO/DEPDC1B/PREX2/FLOT2/ARHGDIA/LBR/ARHGAP28/PCDH7/CCDC115/PLEKHG6/ARHGAP6/PLEKHG3/SRGAP1/ARHGAP9/ACTC1/RACGAP1/ARHGAP24/RHOA/ARHGAP11A/MYO9B/FMNL3/NGEF/ARHGAP29/SNAP23/TAGAP/DIAPH3/ARHGEF40/VAV1/PKN2/STARD8/TIAM1/ARHGEF10L/ARHGAP30/DOCK2/PLD1/TFRC/RHPN2/STK10/PREX1/VAMP3/ARHGAP18/VAV3
LUAD	6q	REACTOME_RNA_POLYMERASE_III_CHAIN_ELONGATION	18	0.417215	1.3723	0.0884146	0.262311	0.202015	5856	tags=50%, list=30%, signal=35%	POLR3D/POLR3H/POLR3A/POLR1C/POLR3GL/POLR1D/CRCP/POLR2H/POLR3E
LUAD	6q	REACTOME_NUCLEAR_ENVELOPE_BREAKDOWN	50	-0.380376	-1.3408	0.0889175	0.263179	0.202684	4798	tags=38%, list=25%, signal=29%	NUP160/NUP205/LEMD3/CDK1/TMPO/LMNB1/RAE1/PLK1/CNEP1R1/NUP155/NUP62/NUP93/PRKCB/NUP50/VRK2/NUP54/NDC1/VRK1/NUP43
LUAD	6q	REACTOME_ROLE_OF_LAT2_NTAL_LAB_ON_CALCIUM_MOBILIZATION	16	-0.524181	-1.40982	0.089153	0.263254	0.202741	2863	tags=44%, list=15%, signal=37%	GAB2/LAT2/SYK/FCER1G/GRB2/FYN/PIK3CA
LUAD	6q	REACTOME_ORGANIC_ANION_TRANSPORTERS	10	-0.582682	-1.37853	0.0898021	0.263936	0.203267	2010	tags=60%, list=10%, signal=54%	SLC17A7/SLC25A18/SLC17A6/SLC17A8/SLC5A5/SLC17A5
LUAD	6q	REACTOME_G_ALPHA_12_13_SIGNALLING_EVENTS	80	-0.344032	-1.30713	0.0898058	0.263936	0.203267	2193	tags=34%, list=11%, signal=30%	ROCK1/GNB5/GNG4/GNGT2/GNG10/GNG5/GNGT1/RHOA/NGEF/GNG2/ARHGEF6/ARHGEF40/ITSN1/VAV1/FGD3/ARHGEF37/GNG12/TIAM1/ARHGEF10L/BTK/FGD2/GNA13/GNB4/GNB1/PREX1/TIAM2/VAV3
LUAD	6q	REACTOME_GLYCOGEN_SYNTHESIS	16	-0.520398	-1.39964	0.0906389	0.264345	0.203582	2342	tags=31%, list=12%, signal=28%	GYG1/UBB/PGM1/PGM2/EPM2A
LUAD	6q	REACTOME_PCNA_DEPENDENT_LONG_PATCH_BASE_EXCISION_REPAIR	21	-0.4769	-1.38035	0.090379	0.264345	0.203582	7248	tags=62%, list=37%, signal=39%	POLE3/FEN1/RFC5/POLD1/POLE4/POLE2/POLD3/RFC2/PCNA/RFC4/LIG1/RPA1/RPA2
LUAD	6q	REACTOME_PRESYNAPTIC_FUNCTION_OF_KAINATE_RECEPTORS	21	-0.476446	-1.37904	0.090379	0.264345	0.203582	4237	tags=48%, list=22%, signal=37%	GNB5/GNG4/GNGT2/GNG10/GNG5/GNGT1/GNG2/GNG12/GNB4/GNB1
LUAD	6q	REACTOME_HOMOLOGOUS_DNA_PAIRING_AND_STRAND_EXCHANGE	41	-0.405539	-1.36941	0.0907895	0.264345	0.203582	5710	tags=49%, list=29%, signal=35%	EXO1/RAD51B/XRCC2/RBBP8/RFC2/TOPBP1/XRCC3/BLM/RHNO1/CHEK1/BARD1/RAD51C/BRCA1/RAD51/NBN/RFC4/RMI2/RAD51AP1/RPA1/RPA2
LUAD	6q	REACTOME_NEUROTRANSMITTER_RELEASE_CYCLE	50	0.304521	1.32308	0.0911393	0.264748	0.203892	2398	tags=26%, list=12%, signal=23%	RAB3A/STXBP1/GLS2/UNC13B/ALDH5A1/MAOA/CHAT/CPLX1/GLS/SYN3/PPFIA1/SLC6A11/APBA1
LUAD	6q	REACTOME_SIGNALING_BY_EGFR	50	-0.37678	-1.32812	0.0914948	0.265166	0.204214	2579	tags=36%, list=13%, signal=31%	STAM2/EGF/HBEGF/CBL/AAMP/NRAS/SH3GL2/UBB/GRB2/GAB1/SH3GL3/ADAM17/EPS15/CSK/PIK3CA/ADAM10/CDC42/PTPRK
LUAD	6q	REACTOME_NOTCH1_INTRACELLULAR_DOMAIN_REGULATES_TRANSCRIPTION	48	-0.382782	-1.32753	0.0919842	0.265968	0.204832	2350	tags=19%, list=12%, signal=17%	CDK8/UBB/CUL1/HDAC6/TLE4/TLE1/HDAC1/HDAC2/CCNC
LUAD	6q	REACTOME_FCERI_MEDIATED_MAPK_ACTIVATION	32	-0.4285	-1.37051	0.0927419	0.267215	0.205792	4416	tags=38%, list=23%, signal=29%	GRAP2/JUN/NRAS/SYK/MAPK3/FCER1G/GRB2/LCP2/VAV1/PAK2/PLCG2/VAV3
LUAD	6q	REACTOME_RUNX1_AND_FOXP3_CONTROL_THE_DEVELOPMENT_OF_REGULATORY_T_LYMPHOCYTES_TREGS	10	-0.578329	-1.36823	0.0928463	0.267215	0.205792	4991	tags=70%, list=26%, signal=52%	CBFB/CTLA4/IL2/NFATC2/FOXP3/CR1/IL2RA
LUAD	6q	REACTOME_MATURATION_OF_SARS_COV_2_SPIKE_PROTEIN	29	-0.437071	-1.36484	0.0930556	0.267215	0.205792	5368	tags=66%, list=28%, signal=48%	MGAT4C/DAD1/ST3GAL2/STT3A/MAN1B1/GANAB/MGAT2/RPN1/MAGT1/EDEM2/RPN2/ST6GALNAC2/MGAT5/TUSC3/ST6GALNAC3/MGAT4A/MGAT1/ST3GAL4/DDOST
LUAD	6q	REACTOME_TP53_REGULATES_TRANSCRIPTION_OF_CELL_CYCLE_GENES	48	-0.382017	-1.32488	0.0932983	0.267299	0.205856	4927	tags=40%, list=25%, signal=30%	PRMT1/PLK3/CCNE2/CDK1/GADD45A/CDC25C/PCNA/CCNA1/E2F8/CCNA2/E2F7/RGCC/TFDP1/CDKN1B/ZNF385A/CDK2/CCNE1/RBL1/PLAGL1
LUAD	6q	REACTOME_TRANSCRIPTION_OF_E2F_TARGETS_UNDER_NEGATIVE_CONTROL_BY_P107_RBL1_AND_P130_RBL2_IN_COMPLEX_WITH_HDAC1	16	-0.518979	-1.39583	0.0936107	0.2673	0.205858	4084	tags=50%, list=21%, signal=40%	CDK1/MYBL2/CCNA2/LIN37/RBBP4/TFDP1/RBL1/HDAC1
LUAD	6q	REACTOME_CYP2E1_REACTIONS	11	-0.568477	-1.37727	0.0939394	0.2673	0.205858	6367	tags=73%, list=33%, signal=49%	CYP2C19/CYP2A7/CYP2F1/CYP2B6/CYP2C9/CYP2S1/CYP2A6/CYP2A13
LUAD	6q	REACTOME_CYTOPROTECTION_BY_HMOX1	118	-0.318201	-1.28289	0.0938215	0.2673	0.205858	4175	tags=29%, list=21%, signal=23%	PSMB10/COX6B1/ABCC1/PSME3/TXNIP/PSMC2/PSMC3/PSMA7/PSMA5/PSMD7/PSMD1/PSMA8/HBA1/HMOX1/PSMD8/HBA2/PSMB9/UBB/PPARA/BACH1/CUL1/HBB/PSME4/SKP2/PSMD14/PSMB2/PSMD11/NLRP3/PSMD3/PSMC1/PSMC4/PSMD2/PSMD10/PSMB1
LUAD	6q	REACTOME_INTEGRATION_OF_ENERGY_METABOLISM	106	0.247344	1.2267	0.0949431	0.269544	0.207585	3019	tags=25%, list=16%, signal=21%	KCNJ11/CACNB3/GNG11/TKT/STXBP1/KCNS3/KCNG2/CACNA1E/KCNC2/PRKCA/PRKAR1A/ADCY1/GNA14/CACNA1D/ABCC8/ADIPOR1/PRKAG2/CACNA2D2/ADCY2/PRKAR1B/KCNB1/ITPR1/IQGAP1/PLCB1/INS/VAMP2
LUAD	6q	REACTOME_METABOLISM_OF_COFACTORS	19	-0.492012	-1.37945	0.0954479	0.270364	0.208217	2683	tags=32%, list=14%, signal=27%	AKT1/HSP90AA1/COQ7/CALM1/COQ3/PDSS2
LUAD	6q	REACTOME_REGULATION_OF_KIT_SIGNALING	16	-0.517422	-1.39164	0.0965825	0.271432	0.209039	3954	tags=50%, list=20%, signal=40%	CBL/YES1/GRB2/FYN/SH2B3/LCK/SOCS1/PTPN6
LUAD	6q	REACTOME_PRC2_METHYLATES_HISTONES_AND_DNA	13	-0.546367	-1.38662	0.0963855	0.271432	0.209039	6842	tags=77%, list=35%, signal=50%	DNMT3B/JARID2/MTF2/PHF19/EZH2/DNMT1/EED/RBBP7/RBBP4/SUZ12
LUAD	6q	REACTOME_SEMAPHORIN_INTERACTIONS	64	-0.357945	-1.30424	0.0966921	0.271432	0.209039	4937	tags=44%, list=25%, signal=33%	ARHGAP35/MYL6/RHOC/DPYSL3/MYH11/ROCK1/RRAS/FARP2/PLXNC1/SEMA3E/CDK5R1/SEMA6A/CFL1/MET/MYL9/TLN1/PLXNA1/RHOA/HSP90AA1/MYH9/FYN/PAK2/PTPRC/CD72/TREM2/SEMA7A/TYROBP/LIMK2
LUAD	6q	REACTOME_SYNTHESIS_OF_SUBSTRATES_IN_N_GLYCAN_BIOSYTHESIS	61	-0.358049	-1.30098	0.0966921	0.271432	0.209039	2589	tags=26%, list=13%, signal=23%	ST6GALNAC2/GFPT2/NEU1/RENBP/NPL/FUOM/CMAS/ST6GALNAC3/CTSA/NAGK/SLC35A1/DHDDS/ST3GAL4/SLC17A5/PGM3/NUS1
LUAD	6q	REACTOME_ABERRANT_REGULATION_OF_MITOTIC_G1_S_TRANSITION_IN_CANCER_DUE_TO_RB1_DEFECTS	17	-0.504418	-1.38518	0.0970149	0.271729	0.209268	4691	tags=53%, list=24%, signal=40%	CCND2/CDKN1C/CCNE2/E2F2/CDK6/TFDP1/CDKN1B/CDK2/CCNE1
LUAD	6q	REACTOME_AGGREPHAGY	41	-0.398575	-1.3459	0.0986842	0.275787	0.212394	4947	tags=39%, list=25%, signal=29%	DYNC1I1/PARK7/TUBA4B/TUBA1C/TUBB2B/VIM/HSP90AA1/CETN1/UBB/TUBB6/CFTR/HDAC6/TUBA3C/ARL13B/TUBA1A/TUBA1B
LUAD	6q	REACTOME_REGULATION_OF_TLR_BY_ENDOGENOUS_LIGAND	20	-0.483224	-1.3771	0.1	0.278842	0.214746	2022	tags=30%, list=10%, signal=27%	S100A8/TLR4/CD36/TLR1/LBP/CD14
LUAD	6q	REACTOME_INITIATION_OF_NUCLEAR_ENVELOPE_NE_REFORMATION	19	-0.489123	-1.37135	0.101322	0.281274	0.216619	4090	tags=47%, list=21%, signal=37%	LEMD3/CDK1/TMPO/LMNB1/LBR/KPNB1/VRK2/VRK1/SIRT2
LUAD	6q	REACTOME_MET_PROMOTES_CELL_MOTILITY	41	-0.397062	-1.34079	0.101316	0.281274	0.216619	6407	tags=46%, list=33%, signal=31%	COL11A2/LAMA4/ITGB1/FN1/CRK/TNS3/CRKL/LAMB1/MET/TNS4/LAMC2/RAPGEF1/LAMA2/GRB2/GAB1/COL2A1/DOCK7/RAP1A/RAP1B
LUAD	6q	REACTOME_SMAD2_SMAD3_SMAD4_HETEROTRIMER_REGULATES_TRANSCRIPTION	32	-0.425889	-1.36216	0.102151	0.282948	0.217908	2996	tags=31%, list=15%, signal=26%	CCNK/MAPK3/CDK8/UBB/TFDP1/SERPINE1/SMAD3/RBL1/HDAC1/CCNC
LUAD	6q	REACTOME_RNA_POLYMERASE_III_TRANSCRIPTION_TERMINATION	23	0.381345	1.35339	0.10299	0.284017	0.218731	2777	tags=26%, list=14%, signal=22%	POLR3D/POLR3H/POLR3A/NFIC/POLR1C/POLR3GL
LUAD	6q	REACTOME_NEGATIVE_EPIGENETIC_REGULATION_OF_RRNA_EXPRESSION	46	-0.3842	-1.32914	0.102865	0.284017	0.218731	226	tags=9%, list=1%, signal=9%	HDAC1/GTF2H5/HDAC2/TBP
LUAD	6q	REACTOME_SIGNALING_BY_FGFR3_FUSIONS_IN_CANCER	10	-0.573818	-1.35756	0.103501	0.284798	0.219333	3703	tags=40%, list=19%, signal=32%	NRAS/GRB2/GAB1/PIK3CA
LUAD	6q	REACTOME_METABOLISM_OF_ANGIOTENSINOGEN_TO_ANGIOTENSINS	17	-0.500974	-1.37572	0.104478	0.286651	0.220761	2082	tags=35%, list=11%, signal=32%	REN/CPB1/CTSZ/ATP6AP2/ANPEP/MME
LUAD	6q	REACTOME_UNWINDING_OF_DNA	12	-0.551701	-1.36537	0.104704	0.286651	0.220761	8736	tags=100%, list=45%, signal=55%	MCM8/GINS2/MCM7/MCM3/GINS1/GINS3/CDC45/MCM6/GINS4/MCM5/MCM2
LUAD	6q	REACTOME_RNA_POLYMERASE_I_TRANSCRIPTION_INITIATION	44	-0.385771	-1.32706	0.105195	0.286651	0.220761	226	tags=14%, list=1%, signal=14%	RBBP7/RBBP4/HDAC1/GTF2H5/HDAC2/TBP
LUAD	6q	REACTOME_SIGNALING_BY_NOTCH1_PEST_DOMAIN_MUTANTS_IN_CANCER	58	-0.359913	-1.29391	0.105128	0.286651	0.220761	2350	tags=17%, list=12%, signal=15%	CDK8/UBB/APH1B/CUL1/HDAC6/ADAM17/ADAM10/HDAC1/HDAC2/CCNC
LUAD	6q	REACTOME_BIOLOGICAL_OXIDATIONS	214	-0.285634	-1.2333	0.105319	0.286651	0.220761	6083	tags=41%, list=31%, signal=28%	CYP4F8/CYP2A7/UGT1A1/CYP3A7/CYP2F1/GSTO1/ACSM2A/FMO1/CYP11B2/GGT7/TBXAS1/CES1/SLC35D1/ADH7/UGT2A1/GSTA4/GLYAT/UGT1A9/CYB5B/CYP2B6/MAT2B/NAT2/COMT/DPEP1/UGT2B28/SULT4A1/AADAC/CYP27A1/POMC/CYP4F3/CYP4F12/ADH4/CYP7A1/ACSS2/AHRR/CYP2U1/CMBL/GLYATL1/UGT2A3/CYP2C9/CYP3A5/POR/MAOB/GSTM4/FMO2/SULT1B1/SULT6B1/CYP2S1/GLYATL3/GSTA1/GSTK1/PTGES3/CYP4F2/GCLC/PTGIS/AOC3/UGT2B17/GGT6/CYP19A1/ACSM5/UGT1A10/ACSM4/AKR1A1/ADH1B/CYP2A6/GSTM1/PTGS1/AKR7A2/CYP2A13/GSTM2/GSTA2/TPST1/FDX1/UGT2B7/GSS/UGT2B15/FMO3/SULT1C4/GSTM5/CYP8B1/PAPSS1/DPEP2/GLYATL2/MAT1A/GSTA3/GSTM3/ALDH1A1
LUAD	6q	REACTOME_INSULIN_PROCESSING	24	0.377183	1.34084	0.105634	0.286884	0.22094	3924	tags=46%, list=20%, signal=37%	PCSK2/SLC30A5/EXOC8/PCSK1/RAB27A/INS/VAMP2/SLC30A6/KIF5B/EXOC6/SLC30A8
LUAD	6q	REACTOME_GLYCOSAMINOGLYCAN_METABOLISM	122	-0.312753	-1.26796	0.106697	0.289144	0.22268	4850	tags=34%, list=25%, signal=26%	CHSY3/IDS/B4GALT7/GNS/CHST14/OGN/B3GAT2/HS6ST3/B3GAT3/HMMR/CSGALNACT2/SDC2/ABCC5/KERA/HS3ST2/STAB2/HPSE/B4GALT5/HEXB/EXT2/EXT1/HS3ST6/CHST13/CHST11/HEXA/GUSB/HAS2/CHST9/SDC3/B3GNT2/CHST6/HAS1/CHST7/SLC9A1/HS2ST1/GALNS/PAPSS1/LYVE1/DSE/ST3GAL4/GPC3/UST
LUAD	6q	REACTOME_FCERI_MEDIATED_CA_2_MOBILIZATION	31	-0.422258	-1.33519	0.108516	0.29344	0.225989	3031	tags=35%, list=16%, signal=30%	NFATC2/SYK/FCER1G/GRB2/LCP2/CALM1/VAV1/ITK/PLCG2/BTK/VAV3
LUAD	6q	REACTOME_MITOPHAGY	25	-0.443463	-1.35314	0.109244	0.29477	0.227013	3016	tags=32%, list=15%, signal=27%	MFN1/TOMM40/MAP1LC3A/UBB/FUNDC1/PINK1/MFN2/ATG5
LUAD	6q	REACTOME_GRB2_SOS_PROVIDES_LINKAGE_TO_MAPK_SIGNALING_FOR_INTEGRINS	15	-0.511922	-1.35237	0.110106	0.296456	0.228312	2782	tags=33%, list=14%, signal=29%	TLN1/GRB2/RAP1A/APBB1IP/RAP1B
LUAD	6q	REACTOME_BUTYROPHILIN_BTN_FAMILY_INTERACTIONS	12	-0.546592	-1.35272	0.110774	0.297507	0.229121	7335	tags=83%, list=38%, signal=52%	XDH/BTN3A2/BTN1A1/BTN3A1/BTN3A3/BTNL9/BTN2A1/BTNL8/CD209/BTN2A2
LUAD	6q	REACTOME_OLFACTORY_SIGNALING_PATHWAY	60	-0.354683	-1.28904	0.110971	0.297507	0.229121	7400	tags=50%, list=38%, signal=31%	OR7D4/OR2F1/OR5K1/OR5D14/OR14J1/OR56A4/OR6F1/OR2J1/OR10G7/OR2AT4/OR9G1/OR51L1/OR10G4/ADCY3/OR2B11/ANO2/OR4L1/OR11A1/OR2T1/OR1E1/OR6P1/OR10G3/OR7C1/OR4F17/OR8D1/OR3A1/CNGB1/CNGA2/OR10H2/GNB1
LUAD	6q	REACTOME_POLO_LIKE_KINASE_MEDIATED_EVENTS	16	-0.509099	-1.36926	0.112927	0.300359	0.231317	5860	tags=81%, list=30%, signal=57%	EP300/CCNB1/CENPF/CCNB2/LIN52/PKMYT1/PLK1/CDC25C/CDC25A/FOXM1/MYBL2/LIN37/RBBP4
LUAD	6q	REACTOME_INACTIVATION_OF_CSF3_G_CSF_SIGNALING	23	-0.452492	-1.34908	0.112696	0.300359	0.231317	6193	tags=57%, list=32%, signal=39%	JAK2/UBE2D1/STAT3/SOCS3/STAT1/STAT5B/SYK/CSF3R/UBB/STAT5A/SOCS1/JAK1/HCK
LUAD	6q	REACTOME_TELOMERE_C_STRAND_SYNTHESIS_INITIATION	12	-0.544996	-1.34878	0.112291	0.300359	0.231317	4285	tags=50%, list=22%, signal=39%	ACD/TINF2/POLA1/POT1/PRIM1/PRIM2
LUAD	6q	REACTOME_SIGNALING_BY_CSF3_G_CSF	28	-0.429094	-1.32486	0.112994	0.300359	0.231317	6193	tags=54%, list=32%, signal=37%	JAK2/UBE2D1/STAT3/SOCS3/GAB2/STAT1/STAT5B/SYK/CSF3R/UBB/STAT5A/GRB2/SOCS1/JAK1/HCK
LUAD	6q	REACTOME_TRANSLESION_SYNTHESIS_BY_POLK	17	-0.494263	-1.35729	0.113433	0.300885	0.231723	3401	tags=41%, list=17%, signal=34%	PCNA/UBB/MAD2L2/RFC4/REV3L/RPA1/RPA2
LUAD	6q	REACTOME_REGULATION_OF_BACH1_ACTIVITY	11	-0.551199	-1.33541	0.115152	0.304799	0.234736	2299	tags=36%, list=12%, signal=32%	UBB/BACH1/CUL1/SKP2
LUAD	6q	REACTOME_POLYMERASE_SWITCHING_ON_THE_C_STRAND_OF_THE_TELOMERE	25	-0.437605	-1.33527	0.116246	0.307048	0.236469	7253	tags=60%, list=37%, signal=38%	CHTF8/RFC5/POLD1/POLD3/DSCC1/RFC2/ACD/PCNA/TINF2/POLA1/CHTF18/POT1/PRIM1/RFC4/PRIM2
LUAD	6q	REACTOME_ACTIVATED_TAK1_MEDIATES_P38_MAPK_ACTIVATION	23	-0.450885	-1.34429	0.116976	0.308323	0.237451	573	tags=26%, list=3%, signal=25%	RIPK2/IKBKG/UBB/NOD2/MAP3K7/TAB2
LUAD	6q	REACTOME_REGULATION_OF_INSULIN_LIKE_GROWTH_FACTOR_IGF_TRANSPORT_AND_UPTAKE_BY_INSULIN_LIKE_GROWTH_FACTOR_BINDING_PROTEINS_IGFBPS	122	-0.308178	-1.24941	0.119183	0.313481	0.241423	7148	tags=56%, list=37%, signal=35%	TGOLN2/IGFBP4/PRKCSH/ENAM/KLK2/SERPIND1/C3/AMTN/AHSG/TNC/PROC/ALB/STC2/TIMP1/WFS1/DMP1/GOLM1/SERPINA10/F5/APLP2/SERPINA1/CALU/TF/CDH2/PCSK9/KLK3/VWA1/QSOX1/LGALS1/KTN1/FN1/SHISA5/CKAP4/IGFBP7/F2/PLG/NUCB1/KNG1/LAMB1/FAM20C/IGFBP2/AFP/GAS6/SDC2/PDIA6/SPP1/IGFALS/IGFBP1/PNPLA2/MATN3/TMEM132A/CP/IGF1/IGFBP5/APP/MMP2/CHRDL1/SPARCL1/CSF1/HRC/MGAT4A/ADAM10/FSTL1/APOL1/LTBP1/GPC3/APOE/FUCA2
LUAD	6q	REACTOME_EARLY_PHASE_OF_HIV_LIFE_CYCLE	14	-0.522957	-1.3598	0.120061	0.313936	0.241773	2969	tags=43%, list=15%, signal=36%	XRCC5/KPNA1/CXCR4/LIG1/CCR5/CD4
LUAD	6q	REACTOME_REGULATION_OF_TP53_EXPRESSION_AND_DEGRADATION	37	-0.399773	-1.32575	0.119681	0.313936	0.241773	4569	tags=38%, list=23%, signal=29%	MLST8/USP7/CDK1/CCNA1/AKT1/CCNA2/UBB/CDKN2A/MTOR/SGK1/CDK2/RFFL/PHF20/AKT2
LUAD	6q	REACTOME_INTERACTIONS_OF_VPR_WITH_HOST_CELLULAR_PROTEINS	34	-0.409297	-1.32353	0.120108	0.313936	0.241773	7174	tags=56%, list=37%, signal=35%	NUP85/NUP107/NUP98/NUP210/POM121/PSIP1/HMGA1/NUP153/NUP160/NUP205/RAE1/NUP155/NUP62/NUP93/KPNA1/NUP50/NUP54/NDC1/NUP43
LUAD	6q	REACTOME_SIGNALING_BY_NOTCH1	74	-0.335561	-1.26023	0.120988	0.315576	0.243037	2350	tags=18%, list=12%, signal=16%	CDK8/UBB/APH1B/CUL1/HDAC6/TLE4/ADAM17/ADAM10/TLE1/ARRB2/HDAC1/HDAC2/CCNC
LUAD	6q	REACTOME_KERATAN_SULFATE_DEGRADATION	13	-0.527587	-1.33895	0.121988	0.317524	0.244537	4556	tags=85%, list=23%, signal=65%	FMOD/PRELP/GLB1/LUM/GLB1L/GNS/OGN/KERA/HEXB/HEXA/GALNS
LUAD	6q	REACTOME_TRANSPORT_OF_CONNEXONS_TO_THE_PLASMA_MEMBRANE	19	-0.475985	-1.33452	0.123348	0.319074	0.24573	4656	tags=42%, list=24%, signal=32%	TUBA4B/TUBA1C/TUBB2B/GJA1/TUBB6/TUBA3C/TUBA1A/TUBA1B
LUAD	6q	REACTOME_ATTENUATION_PHASE	28	-0.424707	-1.31132	0.122881	0.319074	0.24573	2934	tags=25%, list=15%, signal=21%	PTGES3/HSP90AA1/UBB/DEDD2/HSPA2/DNAJB6/MRPL18
LUAD	6q	REACTOME_REGULATION_OF_MRNA_STABILITY_BY_PROTEINS_THAT_BIND_AU_RICH_ELEMENTS	84	-0.327116	-1.25043	0.123321	0.319074	0.24573	4175	tags=29%, list=21%, signal=23%	PSMB10/PSME3/PSMC2/PSMC3/PSMA7/PSMA5/PSMD7/PSMD1/PSMA8/PSMD8/AKT1/PSMB9/UBB/PSME4/YWHAB/PSMD14/PSMB2/PSMD11/PSMD3/PSMC1/PSMC4/PSMD2/PSMD10/PSMB1
LUAD	6q	REACTOME_JNK_C_JUN_KINASES_PHOSPHORYLATION_AND_ACTIVATION_MEDIATED_BY_ACTIVATED_HUMAN_TAK1	22	-0.45845	-1.34993	0.123755	0.319355	0.245947	573	tags=27%, list=3%, signal=27%	RIPK2/IKBKG/UBB/NOD2/MAP3K7/TAB2
LUAD	6q	REACTOME_ACTIVATION_OF_GENE_EXPRESSION_BY_SREBF_SREBP	41	0.300632	1.24696	0.123967	0.319355	0.245947	2046	tags=20%, list=11%, signal=17%	TM7SF2/GPAM/GGPS1/TBL1X/NCOA2/PMVK/NFYB/TGS1
LUAD	6q	REACTOME_INTRINSIC_PATHWAY_OF_FIBRIN_CLOT_FORMATION	22	-0.45716	-1.34613	0.125178	0.320932	0.247162	8076	tags=82%, list=41%, signal=48%	VWF/GP5/SERPIND1/KLKB1/PROC/GP9/PROS1/GP1BA/F11/F2/F10/F8/KNG1/A2M/SERPINE2/SERPINA5/SERPING1/PRCP
LUAD	6q	REACTOME_GROWTH_HORMONE_RECEPTOR_SIGNALING	24	-0.438565	-1.3317	0.125348	0.320932	0.247162	6193	tags=58%, list=32%, signal=40%	JAK2/STAT3/SOCS3/GH1/GHR/STAT1/STAT5B/PTPN1/MAPK3/GH2/STAT5A/ADAM17/SOCS1/PTPN6
LUAD	6q	REACTOME_INFECTION_WITH_MYCOBACTERIUM_TUBERCULOSIS	27	-0.426012	-1.31646	0.125348	0.320932	0.247162	3169	tags=37%, list=16%, signal=31%	KPNB1/MAPK3/PGK1/KPNA1/UBB/MRC1/B2M/CORO1A/RAB7A/LTF
LUAD	6q	REACTOME_TRANSCRIPTIONAL_REGULATION_BY_SMALL_RNAS	44	-0.378094	-1.30065	0.125974	0.321876	0.247889	7367	tags=48%, list=38%, signal=30%	POLR2F/NUP85/NUP107/NUP98/NUP210/POLR2A/POM121/NUP153/NUP160/NUP205/RAE1/NUP155/IPO8/NUP62/POLR2I/NUP93/NUP50/AGO1/NUP54/NDC1/NUP43
LUAD	6q	REACTOME_SIGNALING_BY_PDGF	58	-0.350296	-1.25933	0.126923	0.322983	0.248741	6683	tags=48%, list=34%, signal=32%	PIK3R1/PLCG1/PTPN12/COL6A1/STAT3/CRK/THBS1/PDGFRA/PLG/COL6A2/CRKL/STAT1/STAT5B/NRAS/COL9A2/SPP1/COL9A3/NCK1/COL6A6/RAPGEF1/COL9A1/COL6A5/STAT5A/GRB2/COL2A1/PIK3CA/PDGFB/NCK2
LUAD	6q	REACTOME_HIV_LIFE_CYCLE	145	-0.29908	-1.23319	0.126824	0.322983	0.248741	2996	tags=15%, list=15%, signal=13%	CCNK/XRCC5/NUP62/POLR2I/NUP93/KPNA1/TAF9B/NUP50/UBB/CXCR4/NUP54/NDC1/NMT1/LIG1/CCR5/RCC1/CD4/GTF2H5/RNGTT/NUP43/TBP/VTA1
LUAD	6q	REACTOME_ERYTHROPOIETIN_ACTIVATES_PHOSPHOINOSITIDE_3_KINASE_PI3K	12	-0.531314	-1.31491	0.127466	0.323051	0.248793	1776	tags=42%, list=9%, signal=38%	GAB1/PIK3CG/PIK3CA/PIK3CD/PIK3R5
LUAD	6q	REACTOME_VLDLR_INTERNALISATION_AND_DEGRADATION	12	-0.531049	-1.31426	0.127466	0.323051	0.248793	2544	tags=33%, list=13%, signal=29%	AP2A1/AP2B1/AP2S1/AP2M1
PAAD	6q	REACTOME_IMMUNOREGULATORY_INTERACTIONS_BETWEEN_A_LYMPHOID_AND_A_NON_LYMPHOID_CELL	119	-0.688155	-2.88831	1e-10	4.17333e-08	3.41754e-08	2038	tags=57%, list=11%, signal=51%	SLAMF6/FCGR3A/CD19/OSCAR/CD40LG/NCR3/LILRA4/COLEC12/MADCAM1/ITGB2/KIR3DL2/C3/SELL/LILRA2/CD200/FCGR2B/CD3E/HCST/PILRA/CD96/CD3D/CD300LF/FCGR1A/TREML1/CD247/CD300E/CD300A/CD22/SIGLEC8/CD300C/CD81/KLRB1/TYROBP/SIGLEC11/ITGA4/CD160/SIGLEC7/CD300LG/LILRA5/CD3G/CD8A/LILRA6/CD34/CD8B/NCR1/CD33/KLRK1/ITGAL/KLRD1/SIGLEC10/LILRA1/SIGLEC1/LILRB5/SIGLEC9/SH2D1A/CD226/LILRB4/CD1D/ICAM3/LILRB3/LAIR1/LILRB1/CRTAM/LILRB2/CD200R1/CD300LB/KLRG1/SIGLEC5
PAAD	6q	REACTOME_CLASS_A_1_RHODOPSIN_LIKE_RECEPTORS	312	-0.427803	-2.00597	1e-10	4.17333e-08	3.41754e-08	5439	tags=47%, list=28%, signal=35%	TAAR8/PDYN/F2R/CCL22/CCL17/OPRD1/HTR2C/TACR2/CORT/OXGR1/TAAR2/HTR1E/C5AR2/GPBAR1/NPBWR2/PROKR1/CHRM5/CHRM2/NPFFR2/CHRM4/TACR3/AVP/ADORA3/NPY5R/CXCL9/SSTR2/INSL5/PROK2/OPN1SW/FFAR3/BRS3/ECE2/OPN1LW/CXCL2/SSTR4/CCL11/DRD5/MTNR1B/AVPR1A/PTGIR/GNRH2/GPR68/FPR2/LPAR3/F2RL2/CHRM3/CXCR2/ACKR2/AGTR1/GPR31/CCL21/LPAR4/GPR55/FFAR1/AGTR2/PENK/MCHR2/POMC/NMBR/XCL1/OPRL1/LHCGR/CXCR5/OPRM1/GALR1/OXER1/TAAR5/CCL2/PTGFR/HTR1F/CX3CR1/HTR2A/TRHR/CYSLTR2/CNR2/CXCL13/TACR1/XCL2/GPR18/HCRTR2/GAL/PNOC/GHRL/TBXA2R/AGT/PRLHR/C5AR1/CYSLTR1/C3/ADRB2/UTS2B/CCR8/RXFP2/ADRA1A/HCRTR1/DRD3/S1PR4/CCR10/CCR6/RLN3/P2RY1/PTGER3/P2RY6/NPY/CCL5/NPY2R/GPR4/NTSR2/GHSR/KEL/LPAR1/MC4R/RGR/CXCR4/FPR1/SAA1/CCR1/PTGER4/GPR17/CCL19/PSAP/GPR183/EDNRB/F2RL3/P2RY14/CCR7/FPR3/CXCR6/HRH2/CMKLR1/ADRB3/NMUR1/GPR65/P2RY10/S1PR2/S1PR3/P2RY12/P2RY13/S1PR1/C3AR1/CCR4/CXCL12/CCR2/CCR5/APLNR/CNR1/PTGDR/XCR1
PAAD	6q	REACTOME_GPCR_LIGAND_BINDING	440	-0.388594	-1.86909	1e-10	4.17333e-08	3.41754e-08	5462	tags=43%, list=28%, signal=32%	PTH1R/TAAR8/PDYN/F2R/CCL22/CCL17/OPRD1/HTR2C/TACR2/CORT/OXGR1/TAAR2/HTR1E/C5AR2/GPBAR1/WNT9A/NPBWR2/WNT9B/PROKR1/UCN2/GRM7/CHRM5/CHRM2/NPFFR2/CHRM4/TACR3/AVP/CALCB/TAS2R38/ADORA3/NPY5R/TAS2R1/CXCL9/SSTR2/UCN3/INSL5/GRM6/PROK2/OPN1SW/FFAR3/SMO/BRS3/ECE2/OPN1LW/CXCL2/SSTR4/CCL11/DRD5/VIP/MTNR1B/GRM4/AVPR1A/TAS1R3/PTGIR/GNRH2/GRM2/GPR68/FPR2/LPAR3/F2RL2/CHRM3/CXCR2/WNT10B/CALCR/CRH/ADCYAP1/ACKR2/WNT1/IAPP/AGTR1/GPR31/CCL21/LPAR4/GLP1R/GPR55/FFAR1/AGTR2/PENK/GNG11/MCHR2/POMC/NMBR/XCL1/OPRL1/LHCGR/CXCR5/OPRM1/TAS2R41/GALR1/OXER1/TAAR5/CCL2/PTGFR/HTR1F/VIPR2/CX3CR1/HTR2A/TRHR/CYSLTR2/CNR2/GNG8/CXCL13/TACR1/XCL2/GPR18/HCRTR2/GAL/PNOC/GHRL/TBXA2R/AGT/CRHR2/PRLHR/WNT2B/C5AR1/CYSLTR1/C3/ADRB2/UTS2B/CCR8/RXFP2/ADRA1A/GNB3/GLP2R/HCRTR1/DRD3/S1PR4/CCR10/CCR6/RLN3/P2RY1/PTGER3/P2RY6/NPY/CCL5/NPY2R/GNG7/GPR4/NTSR2/GNG2/CRHBP/GHSR/KEL/LPAR1/MC4R/GNB4/RGR/CXCR4/FPR1/GABBR1/SAA1/CCR1/PTGER4/GPR17/CCL19/PSAP/GPR183/GNGT2/EDNRB/F2RL3/RAMP2/P2RY14/CCR7/FPR3/CXCR6/HRH2/PTCH2/CMKLR1/ADRB3/NMUR1/GPR65/P2RY10/S1PR2/S1PR3/P2RY12/P2RY13/S1PR1/DHH/CALCRL/C3AR1/CCR4/RAMP3/FZD4/CXCL12/CCR2/CCR5/APLNR/CNR1/PTGDR/XCR1
PAAD	6q	REACTOME_LEISHMANIA_INFECTION	250	-0.438707	-2.02551	6.94607e-10	2.17412e-07	1.78039e-07	3103	tags=33%, list=16%, signal=28%	CALCR/CRH/DVL2/ADCYAP1/IAPP/ADCY1/GPR32/GLP1R/GNG11/MYO9B/IL6/POMC/LHCGR/FCGR3A/TAAR5/GNAZ/VIPR2/GPR150/ITPR1/CYSLTR2/GPR45/GNG8/ELMO2/IL1B/PLCG2/VAV3/IL10/CRHR2/CYSLTR1/C3/WIPF3/ADRB2/RXFP2/FCGR2A/GNB3/GLP2R/CRK/RLN3/ENTPD1/FCGR1A/CD247/GNG7/WIPF1/GNG2/HMOX1/GPR84/MC4R/ADCY5/GRB2/GNB4/PRKAR2B/PRKX/MYO5A/WASF1/PTGER4/GNGT2/CD3G/RAMP2/HCK/PLCG1/ADCY4/HRH2/ADRB3/DPEP2/MEFV/PSTPIP1/WASF3/CD163/P2RX7/CALCRL/DPEP3/C3AR1/ELMO1/BTK/RAMP3/NCKAP1L/CTSG/WAS/FGR/FYN/PTGDR/NLRP3
PAAD	6q	REACTOME_FORMATION_OF_THE_CORNIFIED_ENVELOPE	127	0.445857	2.2267	2.77518e-09	5.79087e-07	4.74214e-07	4612	tags=46%, list=24%, signal=36%	PPL/DSG2/SPRR1A/SPRR1B/KRT19/PKP3/EVPL/JUP/LIPK/KRT80/TGM5/KRT16/ST14/CAPN1/PCSK6/SPRR3/KRT7/CASP14/PRSS8/CSTA/KRT18/PKP1/PKP4/KRT8/CAPNS1/KRT13/KRT10/PKP2/KRT26/KRT6C/LCE2D/KRT4/KRT17/KRT32/DSC3/LCE3E/IVL/KRT86/KLK8/KRT74/KRT23/KRT79/KRT5/CDSN/KRT71/KRT38/KRT12/KRT9/KRT6B/KRT33B/KRT28/SPINK9/SPINK5/KRT82/KAZN/KRT37/LCE2B/KRT6A/KRT15
PAAD	6q	REACTOME_KERATINIZATION	127	0.445857	2.2267	2.77518e-09	5.79087e-07	4.74214e-07	4612	tags=46%, list=24%, signal=36%	PPL/DSG2/SPRR1A/SPRR1B/KRT19/PKP3/EVPL/JUP/LIPK/KRT80/TGM5/KRT16/ST14/CAPN1/PCSK6/SPRR3/KRT7/CASP14/PRSS8/CSTA/KRT18/PKP1/PKP4/KRT8/CAPNS1/KRT13/KRT10/PKP2/KRT26/KRT6C/LCE2D/KRT4/KRT17/KRT32/DSC3/LCE3E/IVL/KRT86/KLK8/KRT74/KRT23/KRT79/KRT5/CDSN/KRT71/KRT38/KRT12/KRT9/KRT6B/KRT33B/KRT28/SPINK9/SPINK5/KRT82/KAZN/KRT37/LCE2B/KRT6A/KRT15
PAAD	6q	REACTOME_G_ALPHA_I_SIGNALLING_EVENTS	303	-0.404949	-1.90145	3.46728e-09	6.20148e-07	5.0784e-07	5231	tags=42%, list=27%, signal=31%	PLCB1/PRKACB/CORT/OXGR1/RGS1/HTR1E/NPBWR2/GRM7/RGS20/CHRM2/CHRM4/RGS8/TAS2R38/NBEA/KPNA2/ADORA3/RGS19/NPY5R/TAS2R1/CXCL9/SSTR2/ADCY3/INSL5/GRM6/OPN1SW/PPP3CC/PRKAR1A/PPP2R1B/RGS9/OPN1LW/RGS4/CXCL2/SSTR4/MTNR1B/GRM4/TAS1R3/GRM2/FPR2/LPAR3/RGSL1/CXCR2/GPR31/GPSM1/ADCY1/CCL21/GNAL/GPR55/AGTR2/PENK/GNG11/MCHR2/POMC/OPRL1/CXCR5/OPRM1/RGS22/RGS5/TAS2R41/GALR1/OXER1/PDE1A/GNAZ/HTR1F/CX3CR1/ITPR1/CNR2/GNG8/CXCL13/GPR18/GAL/PNOC/AGT/C5AR1/C3/CCR8/GNB3/DRD3/S1PR4/CCR10/CCR6/RLN3/PTGER3/NPY/GPSM3/CCL5/NPY2R/GNG7/GNG2/LPAR1/ADCY5/PDE1C/GNB4/PRKAR2B/PRKX/RGR/CXCR4/FPR1/GABBR1/SAA1/CCR1/PDE1B/GPR17/CCL19/PSAP/GPR183/GNGT2/PDE4B/P2RY14/CCR7/FPR3/ADCY4/CXCR6/NMUR1/PPP3CB/S1PR2/CAMKK1/S1PR3/P2RY12/P2RY13/C3AR1/CAMK2A/CCR4/CXCL12/CCR2/CCR5/APLNR/RGS18/CNR1
PAAD	6q	REACTOME_SIGNALING_BY_INTERLEUKINS	438	-0.370239	-1.78045	7.31194e-09	1.14432e-06	9.37083e-07	3380	tags=28%, list=18%, signal=24%	PIK3R3/MAPK14/ICAM1/IL27RA/VAMP2/IL13/PITPNA/IL27/TYK2/F13A1/MAPK10/AGER/PSMB6/STAT5B/PSME4/TIMP1/CRLF2/SOCS1/CDKN1A/RPS6KA2/IKBKG/CHUK/RAPGEF1/IL6/IL12B/POMC/IL26/OPRM1/MMP9/IL22/CSF1/ZEB1/JAK2/SOX2/CCL2/CSF3/IL12RB1/MAP3K8/IL21/IL1R1/IL1B/CNTFR/NOD1/VAMP7/IL6R/CD80/IL9R/IL10/IL16/ITGB2/PIK3R2/ITGAM/SOD2/RPS6KA5/S100A12/GAB2/FASLG/CRK/IL24/IL12RB2/MAPK11/CCL5/LBP/IL18BP/IL21R/MEF2C/LCP1/HMOX1/IL2RB/LIFR/IL1RAPL1/GRB2/IL34/IL3RA/FPR1/CD4/SAA1/CCR1/S100B/IL17RA/IL7R/IL1RL2/CCL19/HAVCR2/CD86/EBI3/CSF2RA/IL2RA/HCK/MAP3K3/TNF/JAK3/CSF3R/BCL2/ITGAX/TNFRSF1B/SOCS2/IL33/CISH/STAT4/TAB2/S1PR1/IRF4/PTPN5/NKIRAS1/HGF/PIK3CD/CSF1R/CTSG/FOXO3/IL18RAP/INPP5D/CCR2/CCR5/PTPN7/CSF2RB/IL10RA/FYN/PSMB1/CD36/TCP1/MAP3K7
PAAD	6q	REACTOME_ANTI_INFLAMMATORY_RESPONSE_FAVOURING_LEISHMANIA_PARASITE_INFECTION	166	-0.467301	-2.05283	1.05183e-08	1.46321e-06	1.19823e-06	3587	tags=37%, list=19%, signal=30%	VIP/GGT5/PTGIR/MAPK14/CALCR/CRH/ADCYAP1/IAPP/ADCY1/GPR32/GLP1R/GNG11/IL6/POMC/LHCGR/FCGR3A/TAAR5/GNAZ/VIPR2/GPR150/ITPR1/CYSLTR2/GPR45/GNG8/PLCG2/IL10/CRHR2/CYSLTR1/ADRB2/RXFP2/FCGR2A/GNB3/GLP2R/RLN3/FCGR1A/CD247/GNG7/GNG2/GPR84/MC4R/ADCY5/GNB4/PRKAR2B/PRKX/PTGER4/GNGT2/CD3G/RAMP2/HCK/PLCG1/ADCY4/HRH2/ADRB3/DPEP2/CD163/CALCRL/DPEP3/RAMP3/FGR/FYN/PTGDR
PAAD	6q	REACTOME_TRANSLATION	268	0.312607	1.72751	4.98401e-07	6.23998e-05	5.10992e-05	6406	tags=49%, list=33%, signal=33%	MRPS36/MRPL10/EIF3H/MRPS27/MRRF/PABPC1/TRMT112/MRPS6/RPL8/MRPL49/IARS2/MRPL51/RPL30/AIMP1/SPCS2/RPL22/YARS2/EIF3E/SPCS1/MRPS35/MRPL16/RPN1/MRPL3/EEF1A2/EEF1D/FARSB/RPL26L1/MRPL23/RPLP0/GFM2/MRPL13/RPL12/MRPS28/TARS2/RPS23/DDOST/MRPL44/DARS2/EIF4G1/EIF3M/SPCS3/MRPL24/MRPS18C/RPL36AL/RPL31/MRPL40/RPL41/MRPL30/RPS3/RPL35/MRPS34/PPA2/MRPL15/MRPL52/APEH/FAU/EIF4A2/RPL39/RPS19/EIF4H/MRPL22/EIF3C/RPS27L/RPL23A/EIF2S3/RPL19/RPL28/MRPL35/RPS25/EARS2/RPS15/MRPL1/RPL18/WARS2/HARS2/MRPS26/RPL13/MRPS33/MRPS18A/EIF2S2/EEF1B2/SRP14/MTIF3/RPS2/MRPS30/EIF1AX/RPS21/MRPL20/RPS14/RPL34/GADD45GIP1/RPL35A/RPL36/MTIF2/TRAM1/MRPL48/RPL7A/RPL27/EIF3F/MRPL41/MRPL46/RPL11/FARSA/MRPL21/MTFMT/MRPL27/EEF1G/SRP9/RPS9/RPL29/RPL23/RPL24/MRPL11/RPL10/RPS27A/MRPL17/EIF4B/RPS20/EIF4E/EIF2B5/RPL36A/OXA1L/EIF3D/RPS27/RPS11/SEC61A1/MRPL43/CARS2/RPL37A/MRPL37/RPL13A
PAAD	6q	REACTOME_GENERATION_OF_SECOND_MESSENGER_MOLECULES	22	-0.746679	-2.25994	6.12726e-07	6.97394e-05	5.71096e-05	1861	tags=68%, list=10%, signal=62%	PLCG2/LAT/CD3E/CD3D/CD247/EVL/CD4/CD3G/GRAP2/CD101/PLCG1/ITK/ZAP70/LCP2/WAS
PAAD	6q	REACTOME_CHEMOKINE_RECEPTORS_BIND_CHEMOKINES	51	-0.595882	-2.18979	8.72746e-07	8.40522e-05	6.88303e-05	3790	tags=49%, list=20%, signal=40%	CXCL2/CCL11/CXCR2/ACKR2/CCL21/XCL1/CXCR5/CCL2/CX3CR1/CXCL13/XCL2/CCR8/CCR10/CCR6/CCL5/CXCR4/CCR1/CCL19/CCR7/CXCR6/CCR4/CXCL12/CCR2/CCR5/XCR1
PAAD	6q	REACTOME_PEPTIDE_LIGAND_BINDING_RECEPTORS	185	-0.427054	-1.90726	8.25585e-07	8.40522e-05	6.88303e-05	5419	tags=47%, list=28%, signal=34%	PDYN/F2R/CCL22/CCL17/OPRD1/TACR2/CORT/C5AR2/NPBWR2/PROKR1/NPFFR2/TACR3/AVP/NPY5R/CXCL9/SSTR2/INSL5/PROK2/BRS3/ECE2/CXCL2/SSTR4/CCL11/AVPR1A/FPR2/F2RL2/CXCR2/ACKR2/AGTR1/CCL21/AGTR2/PENK/MCHR2/POMC/NMBR/XCL1/OPRL1/CXCR5/OPRM1/GALR1/CCL2/CX3CR1/TRHR/CXCL13/TACR1/XCL2/HCRTR2/GAL/PNOC/GHRL/AGT/PRLHR/C5AR1/C3/UTS2B/CCR8/RXFP2/HCRTR1/CCR10/CCR6/RLN3/NPY/CCL5/NPY2R/NTSR2/GHSR/KEL/MC4R/CXCR4/FPR1/SAA1/CCR1/CCL19/PSAP/EDNRB/F2RL3/CCR7/FPR3/CXCR6/NMUR1/C3AR1/CCR4/CXCL12/CCR2/CCR5/APLNR/XCR1
PAAD	6q	REACTOME_RESPIRATORY_ELECTRON_TRANSPORT	92	0.44043	2.10497	1.01194e-06	9.04961e-05	7.41073e-05	5388	tags=54%, list=28%, signal=39%	COX7C/NDUFV2/NDUFA12/COX6C/COX18/NDUFB3/ETFB/UQCRQ/NDUFC1/COX6A1/NDUFB6/TMEM186/COX7B/NDUFS4/NDUFA1/NDUFB4/NDUFAF3/TIMMDC1/NDUFA9/NDUFB5/CYC1/SDHD/COX7A2L/SURF1/UQCRH/COX8A/NDUFA8/NDUFC2/NDUFAF1/NUBPL/COX5A/COQ10B/COA1/NDUFA2/NDUFA6/LRPPRC/TRAP1/ECSIT/NDUFS5/NDUFB10/NDUFS1/NDUFB7/NDUFB1/COX6B1/NDUFB9/UQCRB/UQCRC1/NDUFA5/COX5B/NDUFAB1
PAAD	6q	REACTOME_DAP12_INTERACTIONS	36	-0.644116	-2.19024	2.54755e-06	0.000212636	0.000174127	1861	tags=47%, list=10%, signal=43%	PLCG2/VAV3/PIK3R2/LAT/SIRPB1/CD300E/GRB2/SIGLEC14/TYROBP/GRAP2/PLCG1/KLRK1/LCP2/KLRD1/BTK/CD300LB/FYN
PAAD	6q	REACTOME_INITIAL_TRIGGERING_OF_COMPLEMENT	22	-0.714077	-2.16126	5.5549e-06	0.000434671	0.000355952	3317	tags=68%, list=17%, signal=57%	C1S/C1R/COLEC11/C4B/C3/C2/FCN2/CFP/C1QC/C1QB/CFD/GZMM/FCN3/C1QA/FCN1
PAAD	6q	REACTOME_NEUTROPHIL_DEGRANULATION	457	-0.329301	-1.58642	1.28233e-05	0.000944402	0.000773371	2748	tags=23%, list=14%, signal=21%	MOSPD2/SLCO4C1/GM2A/DYNLT1/S100A9/GYG1/GLB1/RNASET2/ABCA13/FRK/DYNC1LI1/MMP9/ILF2/GLIPR1/MS4A3/ARSB/AP2A2/RAB9B/EEF1A1/FTL/S100A8/SLC11A1/HEBP2/OSCAR/MAN2B1/CRISPLD2/TLR2/NFASC/RNASE3/PADI2/C5AR1/ITGB2/LPCAT1/C3/SELL/HVCN1/ITGAM/FCGR2A/S100A12/P2RX1/FCAR/SIRPB1/CLEC4C/FCER1G/RAB44/KCNAB2/CEACAM8/TMEM30A/FGL2/CD300A/TXNDC5/PRCP/GUSB/CLEC4D/SIRPA/NEU1/GPR84/SIGLEC14/RNASE2/TYROBP/FPR1/MMP25/CFP/SLC2A5/CLEC12A/PSAP/CD53/PTX3/MNDA/CFD/GMFG/CD93/CD14/PECAM1/TBC1D10C/CYBB/ITGAX/TNFRSF1B/CD33/PTPRC/ITGAL/IGF2R/BIN2/MPO/C3AR1/SIGLEC9/HK3/FCN1/DOCK2/NCKAP1L/LILRB3/LAIR1/CTSG/LILRB2/ATP8B4/CR1/TRPM2/FGR/DOK3/PSMB1/ARHGAP9/SIGLEC5/PLEKHO2/NFAM1/CD36/FUCA2/C6orf120
PAAD	6q	REACTOME_G_ALPHA_S_SIGNALLING_EVENTS	142	-0.427051	-1.83501	1.44553e-05	0.00100544	0.000823358	3103	tags=32%, list=16%, signal=27%	CALCR/CRH/PDE3A/ADCYAP1/IAPP/ADCY1/GPR32/GLP1R/GNG11/POMC/LHCGR/TAAR5/PDE1A/GNAZ/VIPR2/GPR150/CYSLTR2/PDE8B/GPR45/GNG8/CRHR2/GRK5/ADRB2/RXFP2/GNB3/GLP2R/RLN3/GNG7/GNG2/GPR84/MC4R/ADCY5/GNB4/PTGER4/PDE1B/GNGT2/RAMP2/ADCY4/HRH2/ADRB3/PDE3B/CALCRL/RAMP3/PDE2A/PTGDR/ARRB2
PAAD	6q	REACTOME_FCERI_MEDIATED_CA_2_MOBILIZATION	31	-0.649835	-2.1552	1.61412e-05	0.00106362	0.000871	2141	tags=52%, list=11%, signal=46%	ITPR1/PLCG2/VAV3/MS4A2/LAT/FCER1G/TXK/GRB2/NFATC1/NFATC2/GRAP2/PLCG1/ITK/PPP3CB/LCP2/BTK
PAAD	6q	REACTOME_NEURONAL_SYSTEM	405	-0.333423	-1.59359	2.02886e-05	0.00127006	0.00104006	6404	tags=48%, list=33%, signal=33%	CAMK2B/KCNK16/GABRA2/GABRA5/KCNC2/KCNH7/LIN7B/DLGAP3/GLRA1/GNG3/PLCB2/CAMK4/KCNJ3/SYT1/KCNC1/LRFN2/LRRC7/HCN4/AKAP5/PTPRD/CACNG3/GABRB3/TUBB1/PRKAR2A/STXBP1/PRKACA/KCNJ12/CHRNA4/CHRNA9/CACNA2D3/GNG4/GRIA1/DLGAP2/HCN2/APBA3/SLC6A13/APBA1/PLCB1/PRKACB/KCNH6/TUBB2A/KCNB1/RIMS1/KCNH5/SLITRK5/CACNA2D2/CACNA1B/RPS6KA6/GABRA1/SLC6A4/CHRNB3/SLC38A2/GJD2/GABRA6/NRG1/GRIK5/NBEA/KCNG2/CHRNA3/KPNA2/KCND3/SYT7/GAD2/SLC1A7/TUBA3D/RASGRF1/ADCY3/EPB41L5/ABCC8/DBNL/GABRB1/SLC6A1/LRRTM2/KCNK2/SNAP25/TUBB2B/NCALD/TUBA3E/TUBB6/KCNB2/TUBA1A/PRKAR1A/ACTN2/KCNA5/GRIA2/KCNH1/GRIN2B/SLC18A2/CHRNB2/KCNK17/PRKAB2/CACNA1E/MAPT/CHRNA7/DLG4/KCNG4/KCND1/GRIA3/ABAT/GLRA3/VAMP2/KCNF1/GABRA3/NTRK3/GJC1/CACNB4/KCNA6/KCNAB3/KCNMB1/PPFIA2/KCNJ9/NLGN3/KCNMB2/PPM1E/KCNJ11/SLC1A3/DLGAP1/ADCY1/KCNG3/LRRTM4/KCNK3/GJA10/KCNQ5/SYT10/PRKAG2/RPS6KA2/GNAL/SLC5A7/GNG11/TUBB4A/ERBB4/CACNB2/KCNJ8/SLC22A2/KCNQ2/LRFN1/AP2A2/SLC1A2/PTPRS/KCNMA1/KCNA1/NLGN2/SLITRK2/GNG8/LRRTM3/GRIA4/KIF17/NRGN/NRXN3/KCNJ10/CHAT/NLGN4X/GNB3/GABRR1/BCHE/TSPAN7/KCNJ5/KCNAB2/NLGN1/CAMK1/KCNAB1/GNG7/NRXN1/NRXN2/GNG2/KCNN3/ADCY5/IL1RAPL1/GNB4/PRKAR2B/PRKX/GABBR1/FLOT1/KCNK13/LIN7A/SLC22A1/KCNS2/GNGT2/ABCC9/ADCY4/KCNA2/CAMKK1/PPM1F/DLG2/GRIK3/PRKCB/EPB41L3/CAMK2A/CHRNA6/SLC17A7/KCNA3/EPB41L2/GABRR2
PAAD	6q	REACTOME_INTERLEUKIN_2_FAMILY_SIGNALING	44	-0.58821	-2.09315	2.50656e-05	0.00131576	0.00107748	2290	tags=39%, list=12%, signal=34%	JAK2/IL21/IL9R/PIK3R2/GAB2/IL21R/IL2RB/GRB2/IL3RA/HAVCR2/CSF2RA/IL2RA/JAK3/STAT4/PIK3CD/INPP5D/CSF2RB
PAAD	6q	REACTOME_COSTIMULATION_BY_THE_CD28_FAMILY	58	-0.529273	-1.99666	2.52223e-05	0.00131576	0.00107748	2122	tags=34%, list=11%, signal=31%	MAP3K8/CD80/PDCD1LG2/PIK3R2/MAP3K14/CD3E/THEM4/CD3D/CD247/GRB2/CD4/CD86/CD3G/GRAP2/BTLA/CTLA4/ICOS/CD28/PDCD1/FYN
PAAD	6q	REACTOME_RESPIRATORY_ELECTRON_TRANSPORT_ATP_SYNTHESIS_BY_CHEMIOSMOTIC_COUPLING_AND_HEAT_PRODUCTION_BY_UNCOUPLING_PROTEINS	98	0.397708	1.9114	2.44685e-05	0.00131576	0.00107748	5388	tags=51%, list=28%, signal=37%	COX7C/NDUFV2/NDUFA12/COX6C/COX18/NDUFB3/ETFB/UQCRQ/NDUFC1/COX6A1/NDUFB6/TMEM186/COX7B/NDUFS4/NDUFA1/NDUFB4/NDUFAF3/TIMMDC1/NDUFA9/NDUFB5/CYC1/SDHD/COX7A2L/SURF1/UQCRH/COX8A/NDUFA8/NDUFC2/NDUFAF1/NUBPL/COX5A/COQ10B/COA1/NDUFA2/NDUFA6/LRPPRC/TRAP1/ECSIT/NDUFS5/NDUFB10/NDUFS1/NDUFB7/NDUFB1/COX6B1/NDUFB9/UQCRB/UQCRC1/NDUFA5/COX5B/NDUFAB1
PAAD	6q	REACTOME_RESPONSE_OF_EIF2AK4_GCN2_TO_AMINO_ACID_DEFICIENCY	99	0.389437	1.88608	2.40354e-05	0.00131576	0.00107748	7601	tags=72%, list=39%, signal=44%	IMPACT/RPL8/RPL30/RPL22/RPL26L1/RPLP0/CEBPB/RPL12/RPS23/RPL36AL/RPL31/RPL41/RPS3/RPL35/FAU/RPL39/RPS19/RPS27L/RPL23A/EIF2S3/RPL19/RPL28/RPS25/RPS15/ATF2/RPL18/RPL13/EIF2S2/RPS2/RPS21/TRIB3/RPS14/RPL34/RPL35A/RPL36/RPL7A/RPL27/RPL11/RPS9/RPL29/RPL23/RPL24/RPL10/RPS27A/RPS20/CEBPG/RPL36A/RPS27/RPS11/RPL37A/RPL13A/ATF3/RPL18A/RPL17/RPS3A/RPS28/RPSA/RPS4Y1/RPS24/RPLP1/RPS26/RPS15A/RPL3/RPL39L/RPL27A/RPL37/RPL14/EIF2AK4/RPLP2/DDIT3/RPL10A
PAAD	6q	REACTOME_DAP12_SIGNALING	28	-0.651747	-2.11518	2.99061e-05	0.0014977	0.00122647	1861	tags=46%, list=10%, signal=42%	PLCG2/VAV3/PIK3R2/LAT/GRB2/TYROBP/GRAP2/PLCG1/KLRK1/LCP2/KLRD1/BTK/FYN
PAAD	6q	REACTOME_TYPE_I_HEMIDESMOSOME_ASSEMBLY	11	0.818416	2.27919	3.18799e-05	0.00153514	0.00125713	1567	tags=73%, list=8%, signal=67%	LAMA3/LAMB3/PLEC/COL17A1/CD151/LAMC2/ITGA6/ITGB4
PAAD	6q	REACTOME_ANTIGEN_ACTIVATES_B_CELL_RECEPTOR_BCR_LEADING_TO_GENERATION_OF_SECOND_MESSENGERS	29	-0.641908	-2.09283	3.82493e-05	0.00177363	0.00145243	2443	tags=45%, list=13%, signal=39%	PIK3AP1/CD19/BLK/ITPR1/ORAI2/PLCG2/CD79B/CD79A/CD22/GRB2/BTK/PIK3CD/FYN
PAAD	6q	REACTOME_CELL_JUNCTION_ORGANIZATION	84	0.40639	1.90781	4.23418e-05	0.00189328	0.00155041	1931	tags=31%, list=10%, signal=28%	CLDN4/CTNND1/LAMA3/LAMB3/CTNNA1/PLEC/JUP/CDH1/PARD6B/CRB3/COL17A1/F11R/CD151/CDH3/PXN/CLDN7/LAMC2/PRKCI/ITGA6/CLDN1/CLDN12/CLDN23/ITGB4/CLDN10/ANG/VASP
PAAD	6q	REACTOME_FCGR3A_MEDIATED_IL10_SYNTHESIS	38	-0.600421	-2.04754	5.76543e-05	0.00248908	0.0020383	2845	tags=45%, list=15%, signal=38%	ADCY1/FCGR3A/ITPR1/PLCG2/IL10/FCGR2A/FCGR1A/CD247/ADCY5/PRKAR2B/PRKX/CD3G/HCK/PLCG1/ADCY4/FGR/FYN
PAAD	6q	REACTOME_CELL_CYCLE_MITOTIC	484	0.238548	1.41085	6.19054e-05	0.00258352	0.00211565	4696	tags=31%, list=24%, signal=24%	CHMP4C/SUMO1/CDKN2D/CDK7/CCND1/UBC/PTK6/CHMP2A/NEK2/TUBA4A/WEE1/CENPU/DHFR/PSME1/TUBB4B/PPP2R2A/POLD4/CCNB1/CABLES1/CENPF/CHMP3/SSNA1/ORC4/GORASP2/CSNK2A1/CENPK/NUP37/CKS1B/FOXM1/PSMB10/CCNH/RAB1B/PPP2CB/HDAC8/CCNA2/HAUS4/GOLGA2/CENPH/PHLDA1/SKP1/PTTG1/NDE1/CETN2/CEP72/INCENP/SRC/HDAC1/LMNB1/NUP35/RAD21/PLK1/RCC2/KIF18A/LIN9/RRM2/HMMR/RAB2A/CDK6/PSMF1/TOP2A/RPA3/LPIN3/E2F1/RAB1A/CDC6/MAD2L1/PSMD3/NEK7/GINS2/CHMP4B/CDKN2C/KIF20A/AURKA/SPC24/UBE2C/CDK1/CDC26/PPP2R5B/ESCO2/CDCA8/PSMD9/NUP107/LPIN2/BANF1/KNTC1/AJUBA/SET/PSME2/RFC2/FZR1/TUBGCP4/CDCA5/OFD1/ZWINT/PPME1/BUB1B/PCNA/CDK11B/NDC80/CSNK2A2/RBX1/CENPC/MCM4/GSK3B/NCAPD2/LIN54/DYNC1I2/ORC2/TPX2/CENPA/PPP2CA/RFC5/CDC25C/CDKN1C/ANKLE2/LIG1/NUP155/IST1/MAPK3/CHMP2B/CDC20/CCNE2/CENPE/MCPH1/CDT1/NUP214/NCAPG/NDC1/B9D2/SMC4/HAUS2/CENPM/PSMD1/TYMS/TK1/YWHAG/SKA1/UBE2S/ERCC6L/CCNB2/NUP54/MZT1/POLE3/FBXW11/NUMA1/NUF2/BUB1/PSMD13/RCC1/TUBG1/SPC25/PLK4
PAAD	6q	REACTOME_EPH_EPHRIN_SIGNALING	92	0.385101	1.84053	8.57653e-05	0.00346381	0.00283652	3466	tags=34%, list=18%, signal=28%	ARHGEF28/EFNA5/EPHA2/MYH14/ADAM10/MYL12B/MYL12A/APH1A/PAK1/RASA1/EFNB1/EFNA2/RAC1/PTK2/NGEF/PSEN1/EFNA3/EFNA4/EFNB2/EPHA1/EPHB3/SRC/WASL/AP2B1/VAV2/EPHA10/EPHA4/ARPC3/CLTB/EFNA1/LIMK1
PAAD	6q	REACTOME_PROTEIN_LOCALIZATION	154	0.333219	1.6988	0.000100801	0.00394384	0.00322961	4278	tags=40%, list=22%, signal=31%	ACOT4/GRPEL1/PECR/UBC/MTX2/SLC27A2/TOMM20/VDAC1/PEX13/EHHADH/COA4/GSTK1/DNAJC19/PEX10/CHCHD5/PEX2/GFER/UBE2D2/LONP2/SLC25A17/PEX12/COQ2/NOS2/BCS1L/COX17/SERP1/SCP2/HMGCL/LDHD/CAMLG/PEX11B/HSPD1/TIMM17A/PEX26/PXMP4/TYSND1/CYC1/VAPA/TOMM22/ACOT2/PEX5/HSD17B4/UBE2D3/HSPA9/TIMM17B/GET4/TIMM10/DHRS4/CYB5A/FIS1/NUDT19/ATAD1/ABCD3/GNPAT/STX1A/CHCHD10/TIMM8B/ZFAND6/CROT/PEX14/IDH1
PAAD	6q	REACTOME_INTERLEUKIN_10_SIGNALING	41	-0.57402	-2.00809	0.000112273	0.00425958	0.00348817	4022	tags=59%, list=21%, signal=46%	FCER2/CXCL2/ICAM1/TYK2/TIMP1/IL6/IL12B/CSF1/CCL2/CSF3/IL1R1/IL1B/CD80/IL10/CCL5/FPR1/CCR1/CCL19/CD86/TNF/TNFRSF1B/CCR2/CCR5/IL10RA
PAAD	6q	REACTOME_NUCLEOTIDE_EXCISION_REPAIR	110	0.361529	1.7604	0.000123883	0.00456179	0.00373565	6373	tags=52%, list=33%, signal=35%	SUMO1/RAD23A/CDK7/UBC/POLD4/COPS7A/CUL4A/RUVBL1/ACTL6A/CCNH/POLR2H/POLR2K/PIAS3/CETN2/AQR/UVSSA/XRCC1/RPA3/INO80/RAD23B/COPS5/RFC2/PCNA/INO80C/RBX1/RFC5/LIG1/COPS7B/ERCC1/DDB1/ZNF830/POLE3/COPS6/ACTB/GTF2H3/INO80D/SUMO3/MNAT1/POLR2L/INO80B/POLD3/POLR2J/YY1/ERCC5/DDB2/RFC4/PRPF19/RPS27A/UBE2I/EP300/RNF111/NFRKB/POLR2G/ERCC3/COPS2/XAB2/POLK
PAAD	6q	REACTOME_RHOV_GTPASE_CYCLE	37	0.532916	2.16674	0.00013193	0.00460851	0.00377391	4316	tags=49%, list=22%, signal=38%	RHOV/EPHA2/SH3RF1/PARD6B/PAK1/PAK6/PAK4/NCK1/ARHGAP12/VANGL1/WASL/TPM4/PARD6A/MAP3K11/DLG5/CDC42/DEPDC1B/IQGAP1
PAAD	6q	REACTOME_EUKARYOTIC_TRANSLATION_INITIATION	118	0.351907	1.75581	0.000132513	0.00460851	0.00377391	7300	tags=62%, list=38%, signal=39%	EIF3H/PABPC1/RPL8/RPL30/RPL22/EIF3E/RPL26L1/RPLP0/RPL12/RPS23/EIF4G1/EIF3M/RPL36AL/RPL31/RPL41/RPS3/RPL35/FAU/EIF4A2/RPL39/RPS19/EIF4H/EIF3C/RPS27L/RPL23A/EIF2S3/RPL19/RPL28/RPS25/RPS15/RPL18/RPL13/EIF2S2/RPS2/EIF1AX/RPS21/RPS14/RPL34/RPL35A/RPL36/RPL7A/RPL27/EIF3F/RPL11/RPS9/RPL29/RPL23/RPL24/RPL10/RPS27A/EIF4B/RPS20/EIF4E/EIF2B5/RPL36A/EIF3D/RPS27/RPS11/RPL37A/RPL13A/RPL18A/RPL17/RPS3A/EIF4EBP1/RPS28/RPSA/RPS4Y1/RPS24/RPLP1/RPS26/RPS15A/RPL3/RPL39L
PAAD	6q	REACTOME_ADORA2B_MEDIATED_ANTI_INFLAMMATORY_CYTOKINES_PRODUCTION	133	-0.41073	-1.75668	0.000175966	0.00595431	0.00487598	3103	tags=31%, list=16%, signal=26%	CALCR/CRH/ADCYAP1/IAPP/ADCY1/GPR32/GLP1R/GNG11/IL6/POMC/LHCGR/TAAR5/GNAZ/VIPR2/GPR150/CYSLTR2/GPR45/GNG8/CRHR2/ADRB2/RXFP2/GNB3/GLP2R/RLN3/GNG7/GNG2/GPR84/MC4R/ADCY5/GNB4/PRKAR2B/PRKX/PTGER4/GNGT2/RAMP2/ADCY4/HRH2/ADRB3/CALCRL/RAMP3/PTGDR
PAAD	6q	REACTOME_FCGAMMA_RECEPTOR_FCGR_DEPENDENT_PHAGOCYTOSIS	83	-0.454594	-1.79664	0.000200598	0.00660918	0.00541226	2596	tags=34%, list=13%, signal=29%	MYO9B/FCGR3A/PLD4/ITPR1/ELMO2/NF2/PLCG2/VAV3/WIPF3/PIK3R2/FCGR2A/CRK/FCGR1A/CD247/WIPF1/GRB2/MYO5A/WASF1/CD3G/HCK/PLCG1/WASF3/ELMO1/BTK/NCKAP1L/WAS/FGR/FYN
PAAD	6q	REACTOME_FCGR_ACTIVATION	12	-0.769062	-2.04958	0.000237879	0.00763653	0.00625356	2449	tags=67%, list=13%, signal=58%	FCGR3A/FCGR2A/FCGR1A/CD247/CD3G/HCK/FGR/FYN
PAAD	6q	REACTOME_ROLE_OF_LAT2_NTAL_LAB_ON_CALCIUM_MOBILIZATION	16	-0.709102	-1.99779	0.000255145	0.00798603	0.00653977	1683	tags=44%, list=9%, signal=40%	PIK3R2/LAT2/MS4A2/GAB2/FCER1G/GRB2/FYN
PAAD	6q	REACTOME_APOPTOTIC_CLEAVAGE_OF_CELLULAR_PROTEINS	37	0.516003	2.09797	0.000286808	0.00833192	0.00682301	2609	tags=41%, list=14%, signal=35%	DSG2/PLEC/CDH1/PTK2/CASP6/STK24/PRKCD/PKP1/OCLN/BCAP31/CASP7/TJP1/LMNB1/CASP8/TJP2
PAAD	6q	REACTOME_INTERLEUKIN_RECEPTOR_SHC_SIGNALING	27	-0.621946	-1.98099	0.00029257	0.00833192	0.00682301	2290	tags=59%, list=12%, signal=52%	IL5/IL2/IL5RA/PIK3R3/JAK2/PIK3R2/GAB2/IL2RB/GRB2/IL3RA/CSF2RA/IL2RA/JAK3/PIK3CD/INPP5D/CSF2RB
PAAD	6q	REACTOME_CELL_SURFACE_INTERACTIONS_AT_THE_VASCULAR_WALL	135	-0.395396	-1.69125	0.000289309	0.00833192	0.00682301	2182	tags=32%, list=11%, signal=28%	JAM3/OLR1/ANGPT1/MAG/PSG2/ITGB3/VPREB3/SLC7A6/IGLL1/ITGB2/SELL/PIK3R2/ITGAM/CD99L2/ATP1B2/L1CAM/TSPAN7/GYPC/FCER1G/CEACAM8/SIRPA/CD2/GRB2/PROS1/ITGA4/CD48/SIRPG/SELE/PLCG1/PECAM1/CD84/SPN/SLC7A10/ITGAX/ITGAL/DOK2/TEK/SELP/JAM2/CD244/INPP5D/FYN/MERTK
PAAD	6q	REACTOME_DNA_REPAIR	274	0.262994	1.46223	0.000292815	0.00833192	0.00682301	5867	tags=43%, list=30%, signal=30%	SUMO1/RAD23A/CDK7/MSH3/UBC/RHNO1/UNG/EYA2/POLD4/NTHL1/FANCF/COPS7A/PALB2/ALKBH2/MPG/CUL4A/RUVBL1/ACTL6A/UBE2T/RAD50/USP43/RMI1/CCNH/POLR2H/CCNA2/SMUG1/FANCL/POLR2K/PIAS3/CETN2/AQR/DTL/UVSSA/RBBP8/RNF168/XRCC1/RPA3/RAD51/PNKP/INO80/POLB/RAD51B/BARD1/POT1/ATR/RAD23B/MSH2/COPS5/RFC2/NEIL3/PCNA/RIF1/INO80C/RBX1/POLQ/KAT5/RFC5/EXO1/NEIL2/LIG1/COPS7B/MBD4/UBE2B/RAD51AP1/CHEK1/SIRT6/BRCC3/BRIP1/UBXN1/ERCC1/UBE2L6/DDB1/POLM/FAN1/ZNF830/GEN1/XRCC5/POLE3/COPS6/FANCA/ACTB/ASCC1/MGMT/GTF2H3/INO80D/FANCC/SUMO3/FANCI/UIMC1/UBA7/RAD17/FEN1/MUS81/MNAT1/RMI2/BRCA1/POLR2L/KDM4A/BAZ1B/INO80B/POLD3/DCLRE1A/PPP4C/TOPBP1/MSH6/POLR2J/ACD/YY1/ERCC5/DDB2/SMARCA5/RFC4/PRPF19/RAD51D/RPS27A/UBE2I/EP300/APEX1
PAAD	6q	REACTOME_NONSENSE_MEDIATED_DECAY_NMD	113	0.346197	1.70224	0.000312499	0.00869442	0.00711986	6406	tags=51%, list=33%, signal=35%	PABPC1/PPP2R2A/RPL8/RPL30/RPL22/SMG7/RPL26L1/RPLP0/RPL12/RPS23/EIF4G1/UPF1/RPL36AL/MAGOHB/RPL31/RNPS1/RPL41/RPS3/RPL35/PPP2CA/FAU/RPL39/RPS19/RPS27L/RPL23A/RPL19/RPL28/RPS25/RPS15/RPL18/NCBP2/RBM8A/RPL13/RPS2/RPS21/RPS14/RPL34/RPL35A/RPL36/RPL7A/RPL27/RPL11/NCBP1/MAGOH/RPS9/RPL29/RPL23/RPL24/RPL10/SMG9/RPS27A/PPP2R1A/RPS20/RPL36A/RPS27/RPS11/RPL37A/RPL13A
PAAD	6q	REACTOME_PD_1_SIGNALING	12	-0.760138	-2.0258	0.000329505	0.00877746	0.00718786	1794	tags=58%, list=9%, signal=53%	PDCD1LG2/CD3E/CD3D/CD247/CD4/CD3G/PDCD1
PAAD	6q	REACTOME_O_LINKED_GLYCOSYLATION_OF_MUCINS	61	0.420436	1.83952	0.000323611	0.00877746	0.00718786	3949	tags=44%, list=20%, signal=35%	GALNT12/B3GNT3/MUC16/C1GALT1C1/B3GNT7/MUC5AC/GALNT14/MUC20/GALNT5/GALNT10/GALNT3/MUC1/B3GNT6/MUC4/B4GALT5/GALNT7/GALNT6/MUC21/GALNT9/MUC5B/CHST4/C1GALT1/GALNT4/MUC12/GALNT18/GCNT3/B3GNT2
PAAD	6q	REACTOME_INTERCONVERSION_OF_NUCLEOTIDE_DI_AND_TRIPHOSPHATES	27	0.572806	2.08855	0.000342851	0.00894269	0.00732317	5111	tags=74%, list=26%, signal=55%	DCTD/TXN/AK8/AK7/GSR/RRM1/DTYMK/GUK1/RRM2/CTPS2/DUT/DCTPP1/CMPK1/AK2/TYMS/NME1/NUDT13/RRM2B/NME3/AK4
PAAD	6q	REACTOME_RESOLUTION_OF_ABASIC_SITES_AP_SITES	37	0.508005	2.06546	0.000387927	0.00991193	0.00811689	3712	tags=41%, list=19%, signal=33%	UNG/POLD4/NTHL1/MPG/SMUG1/XRCC1/RPA3/PNKP/POLB/RFC2/PCNA/RFC5/NEIL2/LIG1/MBD4
PAAD	6q	REACTOME_EUKARYOTIC_TRANSLATION_ELONGATION	92	0.364148	1.74039	0.000413182	0.0103461	0.0084724	7601	tags=71%, list=39%, signal=43%	RPL8/RPL30/RPL22/EEF1A2/EEF1D/RPL26L1/RPLP0/RPL12/RPS23/RPL36AL/RPL31/RPL41/RPS3/RPL35/FAU/RPL39/RPS19/RPS27L/RPL23A/RPL19/RPL28/RPS25/RPS15/RPL18/RPL13/EEF1B2/RPS2/RPS21/RPS14/RPL34/RPL35A/RPL36/RPL7A/RPL27/RPL11/EEF1G/RPS9/RPL29/RPL23/RPL24/RPL10/RPS27A/RPS20/RPL36A/RPS27/RPS11/RPL37A/RPL13A/RPL18A/RPL17/RPS3A/RPS28/RPSA/RPS4Y1/RPS24/RPLP1/RPS26/RPS15A/RPL3/RPL39L/RPL27A/RPL37/RPL14/RPLP2/RPL10A
PAAD	6q	REACTOME_MITOCHONDRIAL_TRANSLATION	90	0.36806	1.75772	0.000431459	0.0105919	0.00867372	5670	tags=44%, list=29%, signal=32%	MRPS36/MRPL10/MRPS27/MRRF/MRPS6/MRPL49/MRPL51/MRPS35/MRPL16/MRPL3/MRPL23/GFM2/MRPL13/MRPS28/MRPL44/MRPL24/MRPS18C/MRPL40/MRPL30/MRPS34/MRPL15/MRPL52/MRPL22/MRPL35/MRPL1/MRPS26/MRPS33/MRPS18A/MTIF3/MRPS30/MRPL20/GADD45GIP1/MTIF2/MRPL48/MRPL41/MRPL46/MRPL21/MTFMT/MRPL27/MRPL11
PAAD	6q	REACTOME_APOPTOTIC_EXECUTION_PHASE	45	0.467871	1.97066	0.000490015	0.0117981	0.00966143	2609	tags=33%, list=14%, signal=29%	DSG2/PLEC/CDH1/PTK2/CASP6/STK24/PRKCD/PKP1/OCLN/BCAP31/CASP7/TJP1/LMNB1/CASP8/TJP2
PAAD	6q	REACTOME_TP53_REGULATES_TRANSCRIPTION_OF_CELL_DEATH_GENES	42	0.475979	1.96302	0.000517808	0.012232	0.0100168	3659	tags=45%, list=19%, signal=37%	TP73/TNFRSF10A/BCL2L14/CASP6/TNFRSF10B/IGFBP3/BID/STEAP3/TP53I3/PRELID1/TMEM219/BNIP3L/TP53AIP1/BBC3/NDRG1/CASP2/RABGGTA/TP63/TRIAP1
PAAD	6q	REACTOME_PLATELET_HOMEOSTASIS	82	-0.44927	-1.77514	0.000542335	0.0125741	0.010297	3466	tags=38%, list=18%, signal=31%	PTGIR/MAPK14/KCNMB1/ATP2B1/KCNMB2/SLC8A2/ATP2B3/PDE5A/GNG11/PDE1A/KCNMA1/GUCY1A2/ITPR1/ORAI2/GNG8/GNB3/P2RX1/TRPC6/P2RX5/GNG7/GNG2/P2RX2/GNB4/PDE1B/NOS3/SLC8A1/GNGT2/PECAM1/P2RX7/FGR/PDE2A
PAAD	6q	REACTOME_INTERACTION_BETWEEN_L1_AND_ANKYRINS	31	-0.574819	-1.90641	0.000602648	0.0137185	0.0112341	3498	tags=58%, list=18%, signal=48%	SCN2A/SCN10A/SPTB/SCN1A/KCNQ2/SCN3B/NFASC/SCN3A/L1CAM/SCN4B/SCN11A/NRCAM/SCN2B/ANK2/SPTA1/SCN7A/SCN4A/SCN1B
PAAD	6q	REACTOME_DEFECTIVE_C1GALT1C1_CAUSES_TNPS	17	0.652495	2.03339	0.000633577	0.0137913	0.0112937	3633	tags=59%, list=19%, signal=48%	MUC16/C1GALT1C1/MUC5AC/MUC20/MUC1/MUC4/MUC21/MUC5B/C1GALT1/MUC12
PAAD	6q	REACTOME_EICOSANOID_LIGAND_BINDING_RECEPTORS	15	-0.708084	-1.95908	0.000638893	0.0137913	0.0112937	2337	tags=67%, list=12%, signal=59%	PTGIR/OXER1/PTGFR/CYSLTR2/TBXA2R/CYSLTR1/PTGER3/PTGER4/GPR17/PTGDR
PAAD	6q	REACTOME_G_BETA_GAMMA_SIGNALLING_THROUGH_PI3KGAMMA	24	-0.606613	-1.8718	0.000619503	0.0137913	0.0112937	2648	tags=38%, list=14%, signal=32%	GNG11/GNG8/GNB3/GNG7/GNG2/GNB4/PIK3CG/GNGT2/PIK3R5
PAAD	6q	REACTOME_GLOBAL_GENOME_NUCLEOTIDE_EXCISION_REPAIR_GG_NER	84	0.367443	1.72497	0.000650603	0.013806	0.0113057	5965	tags=51%, list=31%, signal=36%	SUMO1/RAD23A/CDK7/UBC/POLD4/COPS7A/CUL4A/RUVBL1/ACTL6A/CCNH/PIAS3/CETN2/XRCC1/RPA3/INO80/RAD23B/COPS5/RFC2/PCNA/INO80C/RBX1/RFC5/LIG1/COPS7B/ERCC1/DDB1/POLE3/COPS6/ACTB/GTF2H3/INO80D/SUMO3/MNAT1/INO80B/POLD3/YY1/ERCC5/DDB2/RFC4/RPS27A/UBE2I/RNF111/NFRKB
PAAD	6q	REACTOME_PARASITE_INFECTION	58	-0.480488	-1.81263	0.000665527	0.0138873	0.0113723	2596	tags=34%, list=13%, signal=30%	MYO9B/FCGR3A/ELMO2/VAV3/WIPF3/CRK/CD247/WIPF1/GRB2/MYO5A/WASF1/CD3G/HCK/WASF3/ELMO1/BTK/NCKAP1L/WAS/FGR/FYN
PAAD	6q	REACTOME_CYCLIN_A_B1_B2_ASSOCIATED_EVENTS_DURING_G2_M_TRANSITION	25	0.583602	2.05903	0.000689693	0.0141549	0.0115914	3584	tags=52%, list=19%, signal=42%	CDK7/WEE1/PPP2R2A/CCNB1/FOXM1/CCNH/PPP2CB/CCNA2/PLK1/CDK1/PPME1/PPP2CA/CDC25C
PAAD	6q	REACTOME_ADP_SIGNALLING_THROUGH_P2Y_PURINOCEPTOR_12	22	-0.622074	-1.8828	0.000700961	0.0141549	0.0115914	2648	tags=36%, list=14%, signal=31%	GNG11/GNG8/GNB3/GNG7/GNG2/GNB4/GNGT2/P2RY12
PAAD	6q	REACTOME_IRAK4_DEFICIENCY_TLR2_4	18	-0.667644	-1.94702	0.000733164	0.0143481	0.0117496	3109	tags=56%, list=16%, signal=47%	TLR1/TLR6/S100A9/S100A8/TLR2/LY96/TLR4/CD14/BTK/CD36
PAAD	6q	REACTOME_PROTEIN_UBIQUITINATION	61	0.408201	1.78599	0.000733448	0.0143481	0.0117496	4450	tags=41%, list=23%, signal=32%	UBC/TMEM129/PEX13/UBE2H/UBE2R2/PEX10/PEX2/UBE2T/UBE2D2/PEX12/UBE2K/DERL1/UBE2C/UBE2E3/BCL10/RTF1/UBE2Z/PCNA/PEX5/UBE2D3/UBE2B/CDC73/PEX14/UBE2S/UBA1
PAAD	6q	REACTOME_MITOCHONDRIAL_PROTEIN_IMPORT	57	0.417835	1.82404	0.000760714	0.0146525	0.011999	3944	tags=37%, list=20%, signal=29%	GRPEL1/MTX2/TOMM20/VDAC1/COA4/DNAJC19/CHCHD5/GFER/COQ2/BCS1L/COX17/LDHD/HSPD1/TIMM17A/CYC1/TOMM22/HSPA9/TIMM17B/TIMM10/CHCHD10/TIMM8B
PAAD	6q	REACTOME_BUDDING_AND_MATURATION_OF_HIV_VIRION	28	0.532657	1.96535	0.000818177	0.0152889	0.0125201	2940	tags=46%, list=15%, signal=39%	CHMP5/CHMP4C/UBC/NEDD4L/CHMP2A/VPS28/VPS4B/CHMP3/VPS37B/TSG101/VPS37C/CHMP4B/PPIA
PAAD	6q	REACTOME_METABOLISM_OF_NUCLEOTIDES	91	0.346666	1.66156	0.000816837	0.0152889	0.0125201	4545	tags=44%, list=24%, signal=34%	XDH/TK2/DCTD/DGUOK/ENTPD8/ENTPD2/TXN/AK8/GMPR2/AK7/GMPS/GSR/HPRT1/APRT/RRM1/ATIC/DTYMK/GUK1/CDA/RRM2/PAICS/NT5C3A/CTPS2/DHODH/DUT/DCTPP1/NUDT15/UMPS/GDA/ENTPD4/NUDT16/ENTPD5/CMPK1/AK2/TYMS/TK1/NME1/ITPA/NT5C/NUDT13
PAAD	6q	REACTOME_COMPLEX_I_BIOGENESIS	51	0.441378	1.89968	0.000861103	0.0158544	0.0129832	5388	tags=57%, list=28%, signal=41%	NDUFV2/NDUFA12/NDUFB3/NDUFC1/NDUFB6/TMEM186/NDUFS4/NDUFA1/NDUFB4/NDUFAF3/TIMMDC1/NDUFA9/NDUFB5/NDUFA8/NDUFC2/NDUFAF1/NUBPL/COA1/NDUFA2/NDUFA6/ECSIT/NDUFS5/NDUFB10/NDUFS1/NDUFB7/NDUFB1/NDUFB9/NDUFA5/NDUFAB1
PAAD	6q	REACTOME_BASE_EXCISION_REPAIR	44	0.463221	1.93357	0.000889869	0.0159159	0.0130336	3712	tags=39%, list=19%, signal=31%	UNG/POLD4/NTHL1/MPG/SMUG1/XRCC1/RPA3/PNKP/POLB/POT1/RFC2/NEIL3/PCNA/RFC5/NEIL2/LIG1/MBD4
PAAD	6q	REACTOME_CELL_CELL_JUNCTION_ORGANIZATION	57	0.413445	1.80487	0.000886964	0.0159159	0.0130336	1685	tags=28%, list=9%, signal=26%	CLDN4/CTNND1/CTNNA1/JUP/CDH1/PARD6B/CRB3/F11R/CDH3/CLDN7/PRKCI/CLDN1/CLDN12/CLDN23/CLDN10/ANG
PAAD	6q	REACTOME_INWARDLY_RECTIFYING_K_CHANNELS	35	-0.54467	-1.85117	0.000931336	0.0161949	0.013262	3174	tags=40%, list=16%, signal=33%	KCNJ9/KCNJ11/GNG11/KCNJ8/GNG8/KCNJ10/GNB3/KCNJ5/GNG7/GNG2/GNB4/GABBR1/GNGT2/ABCC9
PAAD	6q	REACTOME_POTASSIUM_CHANNELS	103	-0.411794	-1.69597	0.000920275	0.0161949	0.013262	6483	tags=55%, list=34%, signal=37%	HCN1/KCNJ2/KCNK16/KCNC2/KCNH7/GNG3/KCNJ3/KCNC1/HCN4/KCNJ12/GNG4/HCN2/KCNH6/KCNB1/KCNH5/KCNG2/KCND3/ABCC8/KCNK2/KCNB2/KCNA5/KCNH1/KCNK17/KCNG4/KCND1/KCNF1/KCNA6/KCNAB3/KCNMB1/KCNJ9/KCNMB2/KCNJ11/KCNG3/KCNK3/KCNQ5/GNG11/KCNJ8/KCNQ2/KCNMA1/KCNA1/GNG8/KCNJ10/GNB3/KCNJ5/KCNAB2/KCNAB1/GNG7/GNG2/KCNN3/GNB4/GABBR1/KCNK13/KCNS2/GNGT2/ABCC9/KCNA2/KCNA3
PAAD	6q	REACTOME_CD28_DEPENDENT_PI3K_AKT_SIGNALING	22	-0.614817	-1.86084	0.000988298	0.01695	0.0138804	2122	tags=41%, list=11%, signal=36%	PIK3R3/MAP3K8/CD80/PIK3R2/MAP3K14/THEM4/CD86/CD28/FYN
PAAD	6q	REACTOME_SPHINGOLIPID_DE_NOVO_BIOSYNTHESIS	41	0.469838	1.94189	0.00109145	0.017942	0.0146927	3558	tags=49%, list=18%, signal=40%	ORMDL2/ALDH3B1/SPTSSB/SPTLC1/SGPP2/ALDH3B2/FA2H/DEGS2/SPTLC3/OSBP/CERS6/ACER2/SPHK2/SPTLC2/SGPL1/ORMDL3/SGMS2/VAPA/PPM1L/KDSR
PAAD	6q	REACTOME_COMPLEMENT_CASCADE	57	-0.467643	-1.75733	0.00108338	0.017942	0.0146927	4277	tags=68%, list=22%, signal=53%	CFHR4/C5/CFH/CLU/CPB2/C6/CPN1/SERPING1/C4A/C5AR2/VTN/C8A/MBL2/CFHR1/ELANE/CR2/CFHR3/C1S/C1R/COLEC11/CD19/C4B/C5AR1/C3/C2/CD81/PROS1/FCN2/CFP/C1QC/C1QB/CFD/GZMM/FCN3/C7/C3AR1/C1QA/FCN1/CR1
PAAD	6q	REACTOME_G_ALPHA_Q_SIGNALLING_EVENTS	212	-0.345022	-1.55909	0.00110346	0.017942	0.0146927	3380	tags=30%, list=18%, signal=25%	PIK3R3/GNRH2/GPR68/RGS2/FPR2/LPAR3/F2RL2/RGSL1/CHRM3/AGTR1/LPAR4/RPS6KA2/FFAR1/GNG11/MCHR2/NMBR/XCL1/PRKCQ/RGS5/PTGFR/HTR2A/TRHR/ITPR1/CYSLTR2/GNG8/TACR1/XCL2/HCRTR2/GHRL/TBXA2R/AGT/GRK5/CYSLTR1/PIK3R2/UTS2B/ADRA1A/GNB3/HCRTR1/P2RY1/TRPC6/P2RY6/DGKB/GNG7/GPR4/NTSR2/GNG2/GHSR/LPAR1/GRB2/GNB4/SAA1/GPR17/GNGT2/EDNRB/F2RL3/NMUR1/GPR65/P2RY10/PRKCH/RASGRP2/BTK/RGS18/XCR1
PAAD	6q	REACTOME_TRANSCRIPTIONAL_REGULATION_BY_TP53	349	0.235631	1.34517	0.00107626	0.017942	0.0146927	3843	tags=28%, list=20%, signal=22%	TP73/COX7C/SETD9/PRDX5/CDK7/UBC/TXN/RHNO1/YWHAZ/TNFRSF10A/NELFA/BCL2L14/TNKS1BP1/CCNB1/COX6C/DDIT4/GSR/COX18/PPP1R13L/PRKAA1/CSNK2A1/PRKAB1/CASP6/CNOT11/CNOT8/RAD50/RMI1/CCNH/PPP2CB/POLR2H/CCNA2/TAF7/TNFRSF10B/SFN/IGFBP3/BID/NELFB/STEAP3/PIP4K2C/COX6A1/POLR2K/TAF15/GPI/E2F7/LAMTOR3/HDAC1/RBBP8/CDK12/GLS2/PML/TP53I3/RPA3/PRELID1/E2F1/FOS/TMEM219/BNIP3L/TAF1/COX7B/TP53AIP1/BBC3/MAPKAPK5/AURKA/SSRP1/CDK1/BRD7/BARD1/NDRG1/ATR/MSH2/RFC2/NPM1/CNOT3/PCNA/CSNK2A2/CASP2/COX7A2L/SURF1/TPX2/COX8A/KAT5/LAMTOR2/PPP2CA/RFC5/CDC25C/EXO1/RABGGTA/RBBP7/TP63/TRIAP1/GPX2/YWHAH/CCNE2/RHEB/CNOT2/ENSG00000288616
PAAD	6q	REACTOME_TNFS_BIND_THEIR_PHYSIOLOGICAL_RECEPTORS	28	-0.58032	-1.88338	0.00116769	0.0184707	0.0151256	2535	tags=64%, list=13%, signal=56%	EDARADD/TNFRSF18/TNFSF15/EDA/TNFRSF4/TNFRSF9/TNFSF18/TNFRSF13B/EDA2R/LTA/FASLG/TNFSF14/TNFRSF8/TNFRSF17/TNFSF13B/TNFSF8/TNFRSF1B/CD27
PAAD	6q	REACTOME_GABA_B_RECEPTOR_ACTIVATION	43	-0.517003	-1.83813	0.00118023	0.0184707	0.0151256	3174	tags=35%, list=16%, signal=29%	KCNJ9/ADCY1/GNAL/GNG11/GNG8/KCNJ10/GNB3/KCNJ5/GNG7/GNG2/ADCY5/GNB4/GABBR1/GNGT2/ADCY4
PAAD	6q	REACTOME_INTERLEUKIN_3_INTERLEUKIN_5_AND_GM_CSF_SIGNALING	48	-0.50695	-1.83775	0.0011725	0.0184707	0.0151256	3380	tags=38%, list=18%, signal=31%	PIK3R3/STAT5B/RAPGEF1/JAK2/PIK3R2/GAB2/CRK/IL2RB/GRB2/IL3RA/CSF2RA/IL2RA/HCK/JAK3/PIK3CD/INPP5D/CSF2RB/FYN
PAAD	6q	REACTOME_CREATION_OF_C4_AND_C2_ACTIVATORS	14	-0.699469	-1.90249	0.00131888	0.0203857	0.0166938	4265	tags=71%, list=22%, signal=56%	MBL2/C1S/C1R/COLEC11/FCN2/C1QC/C1QB/FCN3/C1QA/FCN1
PAAD	6q	REACTOME_FLT3_SIGNALING	38	-0.535668	-1.82673	0.00148862	0.0227287	0.0186126	2013	tags=34%, list=10%, signal=31%	SLA2/GAB2/FLT3/GRB10/SH2B3/GRB2/ABL2/GRAP2/HCK/SOCS2/SLA/FOXO3/FYN
PAAD	6q	REACTOME_TGF_BETA_RECEPTOR_SIGNALING_IN_EMT_EPITHELIAL_TO_MESENCHYMAL_TRANSITION	16	0.639952	1.97346	0.00156558	0.0232669	0.0190533	957	tags=31%, list=5%, signal=30%	UBC/CGN/PRKCZ/F11R/SMURF1
PAAD	6q	REACTOME_DUAL_INCISION_IN_TC_NER	65	0.392901	1.74816	0.00156003	0.0232669	0.0190533	6688	tags=54%, list=35%, signal=35%	CDK7/UBC/POLD4/CUL4A/CCNH/POLR2H/POLR2K/AQR/UVSSA/RPA3/RFC2/PCNA/RBX1/RFC5/ERCC1/DDB1/ZNF830/POLE3/GTF2H3/MNAT1/POLR2L/POLD3/POLR2J/ERCC5/RFC4/PRPF19/RPS27A/EP300/POLR2G/ERCC3/XAB2/POLK/ERCC8/POLD1/POLE4
PAAD	6q	REACTOME_G2_M_DNA_DAMAGE_CHECKPOINT	57	0.399791	1.74527	0.00157962	0.0232669	0.0190533	5043	tags=49%, list=26%, signal=36%	SUMO1/RHNO1/YWHAZ/WEE1/CCNB1/RAD50/RMI1/SFN/RBBP8/RNF168/RPA3/CDK1/BARD1/ATR/RFC2/KAT5/RFC5/CDC25C/EXO1/YWHAH/CHEK1/BRCC3/BRIP1/YWHAG/UIMC1/RAD17/RMI2/BRCA1
PAAD	6q	REACTOME_DEFECTIVE_GALNT3_CAUSES_HFTC	16	0.636288	1.96216	0.00164073	0.0236114	0.0193354	3633	tags=56%, list=19%, signal=46%	MUC16/MUC5AC/MUC20/GALNT3/MUC1/MUC4/MUC21/MUC5B/MUC12
PAAD	6q	REACTOME_PROGRAMMED_CELL_DEATH	197	0.279709	1.48967	0.00162912	0.0236114	0.0193354	3286	tags=25%, list=17%, signal=21%	TP73/CHMP4C/DSG2/UBC/PLEC/YWHAZ/CHMP2A/TNFRSF10A/CDH1/TICAM1/PPP3R1/DAPK1/PSME1/PTK2/OMA1/IL18/CHMP3/CASP6/STK24/PSMB10/PRKCD/PKP1/TNFRSF10B/APIP/SFN/OCLN/BID/BCAP31/CASP7/TJP1/LMNB1/IRF2/PELI1/PSMF1/CASP8/E2F1/PSMD3/GSDMD/FADD/CHMP4B/BBC3/TJP2/TRAF2/UNC5B/RIPK3/PSMD9/PSME2/BCL2L1/FLOT2/CASP4
PAAD	6q	REACTOME_TCR_SIGNALING	105	-0.399486	-1.64971	0.00170789	0.0242986	0.0198981	3609	tags=30%, list=19%, signal=24%	PSMC5/PSMA8/PTEN/PSMB6/PSME4/IKBKG/CHUK/PRKCQ/UBE2D1/PLCG2/PIK3R2/LAT/CD3E/CD3D/CD247/EVL/CD4/CD3G/GRAP2/CD101/PLCG1/ITK/ZAP70/PTPRC/LCP2/TAB2/TRAT1/INPP5D/WAS/PSMB1/MAP3K7
PAAD	6q	REACTOME_GABA_RECEPTOR_ACTIVATION	59	-0.452136	-1.71346	0.00237161	0.0333625	0.0273205	7047	tags=56%, list=36%, signal=36%	GABRG3/GABRG2/ADCY2/KCNJ2/GABRA2/GABRA5/GNG3/KCNJ3/GABRB3/KCNJ12/GNG4/GABRA1/GABRA6/ADCY3/GABRB1/GABRA3/KCNJ9/ADCY1/GNAL/GNG11/GNG8/KCNJ10/GNB3/GABRR1/KCNJ5/GNG7/GNG2/ADCY5/GNB4/GABBR1/GNGT2/ADCY4/GABRR2
PAAD	6q	REACTOME_CELL_CELL_COMMUNICATION	120	0.31832	1.58594	0.00240438	0.0334476	0.0273902	2280	tags=28%, list=12%, signal=24%	CLDN4/CTNND1/LAMA3/LAMB3/CTNNA1/PLEC/JUP/CDH1/PARD6B/CRB3/PTK2/COL17A1/SFTPA2/F11R/CD151/CDH3/PXN/CLDN7/LAMC2/PRKCI/ITGA6/CASK/CLDN1/CLDN12/CLDN23/ITGB4/CLDN10/ANG/SRC/VASP/NCK1/PIK3CB/WASL
PAAD	6q	REACTOME_G_ALPHA_Z_SIGNALLING_EVENTS	47	-0.486372	-1.75452	0.00250548	0.034471	0.0282283	4876	tags=47%, list=25%, signal=35%	RGS17/GNG4/RGS20/RGS19/PRKCE/ADCY3/RGS4/RGSL1/ADCY1/GNG11/PRKCQ/GNAZ/GNG8/GNB3/GNG7/GNG2/ADCY5/GNB4/GNGT2/ADCY4/PRKCH/PRKCB
PAAD	6q	REACTOME_GOLGI_CISTERNAE_PERICENTRIOLAR_STACK_REORGANIZATION	14	0.650031	1.92438	0.00259207	0.0352747	0.0288864	4359	tags=71%, list=23%, signal=55%	CCNB1/GORASP2/RAB1B/GOLGA2/PLK1/RAB2A/RAB1A/CDK1/MAPK3/CCNB2
PAAD	6q	REACTOME_EPH_EPHRIN_MEDIATED_REPULSION_OF_CELLS	51	0.414683	1.78479	0.00266621	0.0356351	0.0291816	3415	tags=39%, list=18%, signal=32%	EFNA5/EPHA2/ADAM10/APH1A/EFNB1/EFNA2/RAC1/PSEN1/EFNA3/EFNA4/EFNB2/EPHA1/EPHB3/SRC/AP2B1/VAV2/EPHA10/EPHA4/CLTB/EFNA1
PAAD	6q	REACTOME_TRANSMISSION_ACROSS_CHEMICAL_SYNAPSES	264	-0.315345	-1.45646	0.00267548	0.0356351	0.0291816	6404	tags=46%, list=33%, signal=31%	CAMK2B/GABRA2/GABRA5/LIN7B/GLRA1/GNG3/PLCB2/CAMK4/KCNJ3/SYT1/LRRC7/AKAP5/CACNG3/GABRB3/TUBB1/PRKAR2A/STXBP1/PRKACA/KCNJ12/CHRNA4/CHRNA9/CACNA2D3/GNG4/GRIA1/SLC6A13/APBA1/PLCB1/PRKACB/TUBB2A/RIMS1/CACNA2D2/CACNA1B/RPS6KA6/GABRA1/SLC6A4/CHRNB3/SLC38A2/GABRA6/NRG1/GRIK5/NBEA/CHRNA3/KPNA2/GAD2/SLC1A7/TUBA3D/RASGRF1/ADCY3/GABRB1/SLC6A1/SNAP25/TUBB2B/NCALD/TUBA3E/TUBB6/TUBA1A/PRKAR1A/ACTN2/GRIA2/GRIN2B/SLC18A2/CHRNB2/PRKAB2/CACNA1E/MAPT/CHRNA7/DLG4/GRIA3/ABAT/GLRA3/VAMP2/GABRA3/CACNB4/PPFIA2/KCNJ9/PPM1E/SLC1A3/ADCY1/PRKAG2/RPS6KA2/GNAL/SLC5A7/GNG11/TUBB4A/ERBB4/CACNB2/SLC22A2/AP2A2/SLC1A2/GNG8/GRIA4/KIF17/NRGN/KCNJ10/CHAT/GNB3/GABRR1/BCHE/TSPAN7/KCNJ5/CAMK1/GNG7/GNG2/ADCY5/GNB4/PRKAR2B/PRKX/GABBR1/LIN7A/SLC22A1/GNGT2/ADCY4/CAMKK1/PPM1F/DLG2/GRIK3/PRKCB/CAMK2A/CHRNA6/SLC17A7/GABRR2
PAAD	6q	REACTOME_BINDING_AND_UPTAKE_OF_LIGANDS_BY_SCAVENGER_RECEPTORS	41	-0.506507	-1.77191	0.00278164	0.036659	0.0300201	2336	tags=29%, list=12%, signal=26%	COLEC11/STAB2/FTL/MSR1/COLEC12/APOE/SAA1/SCARF1/SCARA5/CD163/STAB1/CD36
PAAD	6q	REACTOME_PECAM1_INTERACTIONS	12	-0.701298	-1.86898	0.00290419	0.0377582	0.0309202	2182	tags=42%, list=11%, signal=37%	ITGB3/PLCG1/PECAM1/INPP5D/FYN
PAAD	6q	REACTOME_REGULATION_OF_TLR_BY_ENDOGENOUS_LIGAND	20	-0.600085	-1.78655	0.00292535	0.0377582	0.0309202	3109	tags=50%, list=16%, signal=42%	TLR1/TLR6/S100A9/S100A8/TLR2/LBP/LY96/TLR4/CD14/CD36
PAAD	6q	REACTOME_FATTY_ACIDS	15	0.618985	1.87542	0.00312188	0.0398836	0.0326607	1415	tags=40%, list=7%, signal=37%	CYP4F3/CYP4F12/CYP4F11/CYP4B1/CYP4F22/CYP2J2
PAAD	6q	REACTOME_MITOTIC_G1_PHASE_AND_G1_S_TRANSITION	147	0.282893	1.45531	0.00322314	0.0407614	0.0333795	3586	tags=27%, list=19%, signal=22%	CDKN2D/CDK7/CCND1/UBC/PTK6/WEE1/DHFR/PSME1/PPP2R2A/CCNB1/CABLES1/ORC4/CKS1B/PSMB10/CCNH/PPP2CB/CCNA2/SKP1/SRC/HDAC1/LIN9/RRM2/CDK6/PSMF1/TOP2A/RPA3/E2F1/CDC6/PSMD3/CDKN2C/CDK1/PSMD9/PSME2/PCNA/MCM4/LIN54/ORC2/PPP2CA/CDKN1C
PAAD	6q	REACTOME_TIGHT_JUNCTION_INTERACTIONS	27	0.521534	1.9016	0.00336802	0.0416724	0.0341256	1670	tags=37%, list=9%, signal=34%	CLDN4/PARD6B/CRB3/F11R/CLDN7/PRKCI/CLDN1/CLDN12/CLDN23/CLDN10
PAAD	6q	REACTOME_CARDIAC_CONDUCTION	124	-0.367293	-1.54366	0.00342832	0.0416724	0.0341256	3736	tags=38%, list=19%, signal=31%	NPPC/CASQ1/KCNIP3/KCNK17/SCN2A/FXYD6/KCND1/SCN10A/DMPK/ATP2B1/SLC8A2/KCNJ11/ATP2B3/KCNIP2/FGF12/KCNK3/CASQ2/TRDN/PLN/KCNK12/SCN1A/CACNB2/SCN3B/ATP1A4/ITPR1/ORAI2/RYR3/RYR2/SCN3A/RANGRF/KCNIP1/ATP1B2/KAT2B/SCN4B/KCNE1/SCN11A/SCN2B/KCNK13/SLC8A1/CLIC2/ABCC9/SCN7A/ATP1A2/NPR1/CAMK2A/SCN4A/SCN1B
PAAD	6q	REACTOME_GLYCEROPHOSPHOLIPID_BIOSYNTHESIS	117	0.305984	1.52408	0.00338344	0.0416724	0.0341256	3352	tags=32%, list=17%, signal=27%	MBOAT2/GPD2/LPCAT4/SLC44A2/CDS1/SLC44A1/PLA2G4D/LIPH/LCLAT1/MGLL/AGPAT2/LPCAT2/PLA2G10/MBOAT7/PTPMT1/CSNK2A1/MFSD2A/PITPNM3/CHPT1/STARD10/PLA2G2F/ABHD4/PLA2G4F/DGAT1/PCTP/LPGAT1/ETNK1/CPNE3/LPIN3/PLA2R1/PTDSS1/PLBD1/PLA2G4A/LPIN2/SLC44A4/CSNK2A2/MBOAT1/LPCAT3
PAAD	6q	REACTOME_ASPARAGINE_N_LINKED_GLYCOSYLATION	299	0.234566	1.31318	0.00339919	0.0416724	0.0341256	3019	tags=23%, list=16%, signal=20%	SPTBN2/MGAT3/TGFA/CD55/NANS/DOLPP1/FUT3/UBC/B4GALT4/RNF103/AMFR/TMED3/TUBA4A/PDIA3/TMED2/STT3A/TUBB4B/MGAT4B/ARF5/BET1L/MAGT1/COG7/TRAPPC9/ARF1/COPZ1/DAD1/ST6GALNAC1/CD59/KDELR1/LHB/GFPT1/COPG1/RAB1B/SLC35C1/SRD5A3/GOLGA2/RPN1/PRKCSH/AREG/TFG/B4GALT5/LMAN2/TMED9/COG2/ALG8/B4GALT2/KDELR3/B4GALT1/TMED7/TRIM13/ALG5/NEU2/ALG1/SEC24B/RAB1A/MAN1B1/CMAS/DERL1/SAR1B/DDOST/RFT1/TMED10/GOLGB1/TRAPPC2/ALG2/STX17/RAD23B/SPTBN5/ALG3
PAAD	6q	REACTOME_INTEGRIN_CELL_SURFACE_INTERACTIONS	84	-0.406742	-1.61184	0.00359866	0.0433223	0.0354767	3820	tags=37%, list=20%, signal=30%	THBS1/TNC/ITGA5/COL6A5/COL23A1/VWF/ICAM1/ITGB7/COL6A6/JAM3/COL13A1/COL4A6/ITGA9/COL9A3/ITGA7/KDR/COL4A4/ITGB3/ITGA8/MADCAM1/ITGB2/ITGAM/COL4A3/ITGA4/ITGAE/PECAM1/ITGAX/ITGAL/ITGAD/JAM2/ICAM3
PAAD	6q	REACTOME_EPHA_MEDIATED_GROWTH_CONE_COLLAPSE	29	0.500078	1.8663	0.00381533	0.0452262	0.0370358	3415	tags=45%, list=18%, signal=37%	EFNA5/EPHA2/MYH14/MYL12B/EFNA2/NGEF/EFNA3/EFNA4/EPHA1/SRC/EPHA10/EPHA4/EFNA1
PAAD	6q	REACTOME_PLATELET_ACTIVATION_SIGNALING_AND_AGGREGATION	253	-0.31678	-1.46346	0.00382906	0.0452262	0.0370358	3404	tags=26%, list=18%, signal=22%	APOH/PIK3R3/VWF/MAPK14/RARRES2/F2RL2/F13A1/TIMP1/TF/ITIH4/GNA12/GNG11/PRKCQ/TGFB3/ITGB3/F8/ITPR1/GNG8/MAGED2/GNA13/PLCG2/TBXA2R/VAV3/BRPF3/PIK3R2/RAPGEF4/LAT/THPO/GNB3/CRK/P2RY1/TRPC6/MMRN1/FCER1G/SERPINF2/DGKB/GNG7/GNG2/GRB2/GNB4/IGF1/PROS1/PIK3CG/PSAP/CLEC1B/GNGT2/CFD/F2RL3/PHACTR2/APBB1IP/A2M/PECAM1/CLEC3B/P2RY12/SRGN/LCP2/PRKCH/PRKCB/RASGRP2/SELP/PLEK/HGF/FYN/ARRB2/PIK3R5/CD36
PAAD	6q	REACTOME_TRANSCRIPTION_COUPLED_NUCLEOTIDE_EXCISION_REPAIR_TC_NER	78	0.35209	1.61649	0.00406355	0.0475473	0.0389365	6688	tags=54%, list=35%, signal=35%	CDK7/UBC/POLD4/COPS7A/CUL4A/CCNH/POLR2H/POLR2K/AQR/UVSSA/XRCC1/RPA3/COPS5/RFC2/PCNA/RBX1/RFC5/LIG1/COPS7B/ERCC1/DDB1/ZNF830/POLE3/COPS6/GTF2H3/MNAT1/POLR2L/POLD3/POLR2J/ERCC5/RFC4/PRPF19/RPS27A/EP300/POLR2G/ERCC3/COPS2/XAB2/POLK/ERCC8/POLD1/POLE4
PAAD	6q	REACTOME_CHK1_CHK2_CDS1_MEDIATED_INACTIVATION_OF_CYCLIN_B_CDK1_COMPLEX	13	0.649311	1.88566	0.00424228	0.049179	0.0402727	4259	tags=69%, list=22%, signal=54%	YWHAZ/WEE1/CCNB1/SFN/CDK1/CDC25C/YWHAH/CHEK1/YWHAG
PAAD	6q	REACTOME_G_PROTEIN_BETA_GAMMA_SIGNALLING	31	-0.521207	-1.7286	0.0048389	0.0550754	0.0451013	2648	tags=35%, list=14%, signal=31%	GNG11/GNG8/GNB3/GNG7/GNG2/GNB4/PIK3CG/GNGT2/BTK/ARHGEF6/PIK3R5
PAAD	6q	REACTOME_O_GLYCOSYLATION_OF_TSR_DOMAIN_CONTAINING_PROTEINS	37	-0.506921	-1.72545	0.0048108	0.0550754	0.0451013	7065	tags=70%, list=37%, signal=45%	ADAMTS10/ADAMTS2/ADAMTS14/ADAMTS6/ADAMTS18/ADAMTS20/SBSPON/ADAMTS5/ADAMTSL2/ADAMTSL4/SEMA5A/THSD7B/THBS1/SPON1/ADAMTS16/SEMA5B/ADAMTS4/ADAMTSL3/ADAMTS9/ADAMTS8/THSD1/THSD7A/CFP/ADAMTS1/ADAMTSL1/ADAMTS3
PAAD	6q	REACTOME_P2Y_RECEPTORS	12	-0.682245	-1.81821	0.00497444	0.0561081	0.045947	1468	tags=67%, list=8%, signal=62%	LPAR4/P2RY1/P2RY6/GPR17/P2RY14/P2RY10/P2RY12/P2RY13
PAAD	6q	REACTOME_ENDOSOMAL_SORTING_COMPLEX_REQUIRED_FOR_TRANSPORT_ESCRT	31	0.470602	1.7777	0.00502807	0.0562067	0.0460277	4746	tags=52%, list=25%, signal=39%	CHMP5/CHMP4C/UBC/CHMP2A/VPS28/VPS4B/CHMP3/VPS37B/TSG101/VPS37C/CHMP4B/SNF8/CHMP2B/UBAP1/VPS25/STAM2
PAAD	6q	REACTOME_THE_ROLE_OF_NEF_IN_HIV_1_REPLICATION_AND_DISEASE_PATHOGENESIS	27	-0.547443	-1.74368	0.00532621	0.0590125	0.0483254	1295	tags=37%, list=7%, signal=35%	CD247/CD4/HCK/AP1B1/CD8B/CD28/ELMO1/DOCK2/FYN/AP1S2
PAAD	6q	REACTOME_TRANSLATION_OF_REPLICASE_AND_ASSEMBLY_OF_THE_REPLICATION_TRANSCRIPTION_COMPLEX	13	0.63822	1.85345	0.00570179	0.061014	0.0499644	3880	tags=54%, list=20%, signal=43%	CHMP4C/CHMP2A/CHMP3/CHMP4B/PIK3R4/CHMP2B/BECN1
PAAD	6q	REACTOME_INTERLEUKIN_7_SIGNALING	23	-0.579669	-1.77428	0.00569555	0.061014	0.0499644	3380	tags=43%, list=18%, signal=36%	PIK3R3/STAT5B/CRLF2/SOCS1/PIK3R2/IL7R/JAK3/SOCS2/CISH/HGF
PAAD	6q	REACTOME_CYTOPROTECTION_BY_HMOX1	118	0.299287	1.49327	0.00560623	0.061014	0.0499644	5629	tags=43%, list=29%, signal=31%	COX7C/UBC/PTK6/STAP2/PSME1/COX6C/COX18/CSNK2A1/BLVRB/PSMB10/PRKCD/COX6A1/SKP1/TXNIP/PSMF1/NCOA6/PSMD3/COX7B/MED1/PSMD9/PSME2/NCOR2/CSNK2A2/RBX1/COX7A2L/SURF1/COX8A/SIN3A/BLVRA/TBL1XR1/CUL3/COX5A/MAFK/LRPPRC/NFE2L2/PSMD1/ABCC1/PSMD13/HMOX2/KEAP1/PSMB7/NCOA2/PSMD11/COX6B1/PSMD14/PSMC3/PSME3/COX5B/PSMA6/HELZ2/TGS1
PAAD	6q	REACTOME_S_PHASE	159	0.272922	1.40669	0.00557217	0.061014	0.0499644	6803	tags=48%, list=35%, signal=32%	CDK7/CCND1/UBC/PTK6/WEE1/PSME1/POLD4/CABLES1/ORC4/CKS1B/PSMB10/CCNH/CCNA2/SKP1/RAD21/LIN9/PSMF1/RPA3/E2F1/CDC6/PSMD3/GINS2/UBE2C/CDC26/ESCO2/PSMD9/PSME2/RFC2/FZR1/CDCA5/PCNA/RBX1/MCM4/GSK3B/LIN54/ORC2/RFC5/LIG1/CCNE2/CDT1/PSMD1/UBE2S/POLE3/PSMD13/PSMB7/PSMD11/FEN1/MNAT1/PSMD14/POLD3/PSMC3/PSME3/ANAPC10/PSMA6/MCM2/CDC25B/RFC4/RPS27A/ORC6/PSMB5/ANAPC16/MCM7/TFDP1/PSMD10/PSMB2/STAG2/PSMA5/CDC23/ORC5/CDK4/RBBP4/POLD1/POLE4/PSMD7/PRIM1/SMC3/POLA2
PAAD	6q	REACTOME_GLUCAGON_TYPE_LIGAND_RECEPTORS	33	-0.533378	-1.7943	0.00577154	0.0612371	0.050147	3587	tags=39%, list=19%, signal=32%	VIP/ADCYAP1/GLP1R/GNG11/VIPR2/CYSLTR2/GNG8/GNB3/GLP2R/GNG7/GNG2/GNB4/GNGT2
PAAD	6q	REACTOME_MATURATION_OF_SARS_COV_2_NUCLEOPROTEIN	15	0.600092	1.81818	0.00596851	0.0627948	0.0514227	5802	tags=73%, list=30%, signal=51%	SUMO1/PARP4/GSK3A/GSK3B/PARP8/PARP6/PARP10/CSNK1A1/PRMT1/PARP16/UBE2I
PAAD	6q	REACTOME_INTERLEUKIN_4_AND_INTERLEUKIN_13_SIGNALING	107	-0.375372	-1.55046	0.00613958	0.0637896	0.0522373	5818	tags=49%, list=30%, signal=34%	JAK1/TP53/MYC/SOCS5/CCL22/OPRD1/HIF1A/RHOU/OSM/ALOX15/RORA/SOCS3/VIM/FCER2/FOXO1/NDN/CCL11/ICAM1/IL13/TYK2/F13A1/TIMP1/SOCS1/CDKN1A/IL6/IL12B/POMC/OPRM1/MMP9/ZEB1/JAK2/SOX2/CCL2/IL1B/IL6R/IL10/ITGB2/ITGAM/FASLG/LBP/HMOX1/SAA1/TNF/JAK3/BCL2/ITGAX/TNFRSF1B/S1PR1/IRF4/HGF/FOXO3/CD36
PAAD	6q	REACTOME_FC_EPSILON_RECEPTOR_FCERI_SIGNALING	129	-0.356207	-1.51517	0.00616497	0.0637896	0.0522373	3099	tags=25%, list=16%, signal=21%	MAPK10/PSMB6/PSME4/IKBKG/CHUK/PRKCQ/UBE2D1/ITPR1/PLCG2/VAV3/PIK3R2/LAT2/MS4A2/LAT/GAB2/FCER1G/TXK/GRB2/NFATC1/NFATC2/GRAP2/PLCG1/ITK/PPP3CB/LCP2/TAB2/RASGRP2/BTK/RASGRP4/FYN/PSMB1/MAP3K7
PAAD	6q	REACTOME_PURINERGIC_SIGNALING_IN_LEISHMANIASIS_INFECTION	26	-0.548242	-1.72285	0.00627847	0.0639077	0.052334	1977	tags=38%, list=10%, signal=35%	IL1B/C3/ENTPD1/HMOX1/MEFV/PSTPIP1/P2RX7/C3AR1/CTSG/NLRP3
PAAD	6q	REACTOME_DISEASES_OF_IMMUNE_SYSTEM	31	-0.513354	-1.70256	0.00624833	0.0639077	0.052334	3109	tags=45%, list=16%, signal=38%	TLR1/TLR6/IKBKG/CHUK/S100A9/S100A8/TRAF3/TLR2/TLR10/LY96/TLR4/CD14/BTK/CD36
PAAD	6q	REACTOME_DAG_AND_IP3_SIGNALING	40	-0.485672	-1.69233	0.00648906	0.0655186	0.0536532	6980	tags=65%, list=36%, signal=42%	CALM1/ADCY2/ITPR2/CAMK2B/CAMK4/AHCYL1/PRKAR2A/PRKACA/PRKACB/NBEA/KPNA2/PRKCE/ADCY3/PRKAR1A/ADCY1/PDE1A/ITPR1/ADCY5/PDE1C/PRKAR2B/PRKX/PDE1B/PLCG1/ADCY4/CAMKK1/CAMK2A
PAAD	6q	REACTOME_E3_UBIQUITIN_LIGASES_UBIQUITINATE_TARGET_PROTEINS	42	0.405657	1.673	0.00677185	0.0678268	0.0555434	4213	tags=38%, list=22%, signal=30%	UBC/TMEM129/PEX13/PEX10/PEX2/UBE2D2/PEX12/DERL1/BCL10/RTF1/PCNA/PEX5/UBE2D3/UBE2B/CDC73/PEX14
PAAD	6q	REACTOME_CYCLIN_D_ASSOCIATED_EVENTS_IN_G1	47	0.393482	1.66892	0.00705723	0.0695721	0.0569726	2600	tags=30%, list=13%, signal=26%	CDKN2D/CDK7/CCND1/UBC/PTK6/PPP2R2A/CKS1B/CCNH/PPP2CB/SKP1/SRC/CDK6/E2F1/CDKN2C
PAAD	6q	REACTOME_TRANSPORT_TO_THE_GOLGI_AND_SUBSEQUENT_MODIFICATION	183	0.256091	1.34278	0.00702278	0.0695721	0.0569726	3618	tags=26%, list=19%, signal=22%	SPTBN2/MGAT3/TGFA/CD55/FUT3/B4GALT4/TMED3/TUBA4A/TMED2/TUBB4B/MGAT4B/ARF5/BET1L/COG7/TRAPPC9/ARF1/COPZ1/CD59/KDELR1/LHB/COPG1/RAB1B/GOLGA2/AREG/TFG/B4GALT5/LMAN2/TMED9/COG2/B4GALT2/KDELR3/B4GALT1/TMED7/SEC24B/RAB1A/SAR1B/TMED10/GOLGB1/TRAPPC2/STX17/SPTBN5/TRAPPC2L/ARF3/DYNC1I2/PPP6R1/COPG2/CNIH1/TRAPPC6A
PAAD	6q	REACTOME_NEUROTRANSMITTER_RECEPTORS_AND_POSTSYNAPTIC_SIGNAL_TRANSMISSION	201	-0.325428	-1.46176	0.00719084	0.0703354	0.0575977	6462	tags=47%, list=33%, signal=31%	KCNJ2/CAMK2B/GABRA2/GABRA5/LIN7B/GLRA1/GNG3/PLCB2/CAMK4/KCNJ3/LRRC7/AKAP5/CACNG3/GABRB3/TUBB1/PRKAR2A/PRKACA/KCNJ12/CHRNA4/CHRNA9/GNG4/GRIA1/APBA1/PLCB1/PRKACB/TUBB2A/RPS6KA6/GABRA1/CHRNB3/GABRA6/NRG1/GRIK5/NBEA/CHRNA3/KPNA2/TUBA3D/RASGRF1/ADCY3/GABRB1/TUBB2B/NCALD/TUBA3E/TUBB6/TUBA1A/PRKAR1A/ACTN2/GRIA2/GRIN2B/CHRNB2/PRKAB2/MAPT/CHRNA7/DLG4/GRIA3/GLRA3/GABRA3/KCNJ9/PPM1E/ADCY1/PRKAG2/RPS6KA2/GNAL/GNG11/TUBB4A/ERBB4/AP2A2/GNG8/GRIA4/KIF17/NRGN/KCNJ10/GNB3/GABRR1/TSPAN7/KCNJ5/CAMK1/GNG7/GNG2/ADCY5/GNB4/PRKAR2B/PRKX/GABBR1/LIN7A/GNGT2/ADCY4/CAMKK1/PPM1F/DLG2/GRIK3/PRKCB/CAMK2A/CHRNA6/GABRR2
PAAD	6q	REACTOME_SIGNALING_BY_EGFR	50	0.378729	1.62855	0.00744461	0.0722531	0.0591681	1912	tags=24%, list=10%, signal=22%	TGFA/UBC/ADAM10/AAMP/KRAS/PTPN3/PXN/EREG/HBEGF/EPN1/AREG/SRC
PAAD	6q	REACTOME_CONDENSATION_OF_PROPHASE_CHROMOSOMES	12	0.649577	1.85988	0.0076036	0.0729857	0.059768	5509	tags=67%, list=29%, signal=48%	CCNB1/PLK1/CDK1/SET/MCPH1/SMC4/NCAPD3/SMC2
PAAD	6q	REACTOME_MATURATION_OF_SARS_COV_1_NUCLEOPROTEIN	11	0.663564	1.84795	0.00769498	0.0729857	0.059768	5802	tags=82%, list=30%, signal=57%	SUMO1/PARP4/GSK3A/GSK3B/PARP8/PARP6/PARP10/PARP16/UBE2I
PAAD	6q	REACTOME_ER_TO_GOLGI_ANTEROGRADE_TRANSPORT	152	0.27949	1.42824	0.00766857	0.0729857	0.059768	3618	tags=26%, list=19%, signal=22%	SPTBN2/TGFA/CD55/TMED3/TUBA4A/TMED2/TUBB4B/ARF5/BET1L/COG7/TRAPPC9/ARF1/COPZ1/CD59/KDELR1/COPG1/RAB1B/GOLGA2/AREG/TFG/LMAN2/TMED9/COG2/KDELR3/TMED7/SEC24B/RAB1A/SAR1B/TMED10/GOLGB1/TRAPPC2/STX17/SPTBN5/TRAPPC2L/ARF3/DYNC1I2/PPP6R1/COPG2/CNIH1/TRAPPC6A
PAAD	6q	REACTOME_ELEVATION_OF_CYTOSOLIC_CA2_LEVELS	15	-0.628075	-1.73772	0.00786299	0.0740186	0.0606138	2141	tags=47%, list=11%, signal=42%	ITPR1/ORAI2/P2RX1/TRPC6/P2RX5/P2RX2/P2RX7
PAAD	6q	REACTOME_INFLAMMASOMES	21	-0.587545	-1.76558	0.00821405	0.0750656	0.0614712	1411	tags=38%, list=7%, signal=35%	AIM2/HMOX1/BCL2/MEFV/PSTPIP1/NLRC4/P2RX7/NLRP3
PAAD	6q	REACTOME_SIGNALING_BY_ERYTHROPOIETIN	25	-0.543638	-1.69728	0.00819021	0.0750656	0.0614712	2999	tags=36%, list=16%, signal=30%	STAT5B/RAPGEF1/JAK2/PLCG2/GRB2/PIK3CG/PLCG1/PIK3CD/PIK3R5
PAAD	6q	REACTOME_HDR_THROUGH_HOMOLOGOUS_RECOMBINATION_HRR	66	0.339052	1.50217	0.00815662	0.0750656	0.0614712	5792	tags=47%, list=30%, signal=33%	UBC/RHNO1/POLD4/PALB2/RAD50/RMI1/RBBP8/RPA3/RAD51/RAD51B/BARD1/ATR/RFC2/PCNA/KAT5/RFC5/EXO1/RAD51AP1/CHEK1/BRIP1/GEN1/POLE3/RAD17/MUS81/RMI2/BRCA1/POLD3/TOPBP1/RFC4/RAD51D/RPS27A
PAAD	6q	REACTOME_COPI_MEDIATED_ANTEROGRADE_TRANSPORT	100	0.306933	1.47364	0.00803533	0.0750656	0.0614712	3540	tags=27%, list=18%, signal=22%	SPTBN2/CD55/TMED3/TUBA4A/TMED2/TUBB4B/ARF5/BET1L/COG7/ARF1/COPZ1/CD59/KDELR1/COPG1/RAB1B/GOLGA2/TMED9/COG2/KDELR3/TMED7/RAB1A/TMED10/GOLGB1/SPTBN5/ARF3/DYNC1I2/COPG2
PAAD	6q	REACTOME_PI_METABOLISM	80	-0.405446	-1.60427	0.00832884	0.0755631	0.0618787	4378	tags=38%, list=23%, signal=29%	PLEKHA2/MTMR7/MTMR14/MTMR9/SACM1L/GDPD1/PIKFYVE/PIK3R3/PTEN/INPP5K/SYNJ1/MTMR12/PIK3C2A/INPP4A/PLEKHA8/PIK3R2/PI4KB/PI4K2A/ENPP6/MTMR4/PIK3CG/PIP4K2A/GDPD5/TNFAIP8L2/PIK3CD/INPP5D/PIK3R5/TNFAIP8L3/SYNJ2/FIG4
PAAD	6q	REACTOME_NUCLEOTIDE_BINDING_DOMAIN_LEUCINE_RICH_REPEAT_CONTAINING_RECEPTOR_NLR_SIGNALING_PATHWAYS	56	-0.430529	-1.61451	0.00868252	0.0782051	0.0640422	3372	tags=34%, list=17%, signal=28%	MAPK14/MAPK13/IKBKG/CHUK/MAPK12/NOD1/AIM2/MAPK11/CARD9/HMOX1/TNFAIP3/BCL2/MEFV/PSTPIP1/TAB2/NLRC4/P2RX7/NLRP3/MAP3K7
PAAD	6q	REACTOME_APOPTOSIS	168	0.265861	1.3715	0.00944803	0.0844924	0.0691909	3186	tags=24%, list=16%, signal=20%	TP73/DSG2/UBC/PLEC/YWHAZ/TNFRSF10A/CDH1/TICAM1/PPP3R1/DAPK1/PSME1/PTK2/OMA1/CASP6/STK24/PSMB10/PRKCD/PKP1/TNFRSF10B/APIP/SFN/OCLN/BID/BCAP31/CASP7/TJP1/LMNB1/PSMF1/CASP8/E2F1/PSMD3/GSDMD/FADD/BBC3/TJP2/TRAF2/UNC5B/PSMD9/PSME2/BCL2L1
PAAD	6q	REACTOME_THROMBIN_SIGNALLING_THROUGH_PROTEINASE_ACTIVATED_RECEPTORS_PARS	32	-0.499205	-1.67125	0.00974886	0.0865643	0.0708876	3218	tags=38%, list=17%, signal=31%	F2RL2/GNA12/GNG11/GNG8/GNA13/GNB3/GNG7/GNG2/GNB4/GNGT2/F2RL3/ARRB2
PAAD	6q	REACTOME_G_PROTEIN_ACTIVATION	24	-0.532372	-1.64272	0.00999634	0.0881368	0.0721752	2648	tags=38%, list=14%, signal=32%	GNG11/POMC/OPRM1/GNG8/GNB3/GNG7/GNG2/GNB4/GNGT2
PAAD	6q	REACTOME_G_BETA_GAMMA_SIGNALLING_THROUGH_CDC42	20	-0.560979	-1.67012	0.010332	0.0904591	0.074077	2648	tags=40%, list=14%, signal=35%	GNG11/GNG8/GNB3/GNG7/GNG2/GNB4/GNGT2/ARHGEF6
PAAD	6q	REACTOME_N_GLYCAN_TRIMMING_IN_THE_ER_AND_CALNEXIN_CALRETICULIN_CYCLE	34	0.419279	1.6504	0.0105068	0.0913511	0.0748074	4079	tags=38%, list=21%, signal=30%	UBC/RNF103/AMFR/PDIA3/PRKCSH/TRIM13/MAN1B1/DERL1/RAD23B/CANX/UGGT2/GANAB/UBXN1
PAAD	6q	REACTOME_GLUCAGON_SIGNALING_IN_METABOLIC_REGULATION	33	-0.51332	-1.72683	0.010626	0.0917501	0.0751341	5710	tags=52%, list=30%, signal=36%	PRKAR2A/PRKACA/GNG4/PRKACB/ADCY3/PRKAR1A/ADCY1/GNG11/CYSLTR2/GNG8/GNB3/GNG7/GNG2/ADCY5/GNB4/PRKAR2B/ADCY4
PAAD	6q	REACTOME_G_ALPHA_12_13_SIGNALLING_EVENTS	80	-0.396268	-1.56795	0.0108093	0.0922481	0.075542	2804	tags=30%, list=15%, signal=26%	PLEKHG2/GNA12/FGD3/GNG11/ARHGEF3/FGD1/GNG8/GNA13/TBXA2R/VAV3/FGD2/ADRA1A/GNB3/GNG7/TIAM1/GNG2/GNB4/TIAM2/GNGT2/ARHGEF26/BTK/PREX1/ARHGEF15/ARHGEF6
PAAD	6q	REACTOME_ACTIVATION_OF_THE_MRNA_UPON_BINDING_OF_THE_CAP_BINDING_COMPLEX_AND_EIFS_AND_SUBSEQUENT_BINDING_TO_43S	58	0.351098	1.53827	0.010831	0.0922481	0.075542	7265	tags=66%, list=38%, signal=41%	EIF3H/PABPC1/EIF3E/RPS23/EIF4G1/EIF3M/RPS3/FAU/EIF4A2/RPS19/EIF4H/EIF3C/RPS27L/EIF2S3/RPS25/RPS15/EIF2S2/RPS2/EIF1AX/RPS21/RPS14/EIF3F/RPS9/RPS27A/EIF4B/RPS20/EIF4E/EIF3D/RPS27/RPS11/RPS3A/EIF4EBP1/RPS28/RPSA/RPS4Y1/RPS24/RPS26/RPS15A
PAAD	6q	REACTOME_SRP_DEPENDENT_COTRANSLATIONAL_PROTEIN_TARGETING_TO_MEMBRANE	110	0.293942	1.43129	0.0110264	0.0932775	0.076385	7300	tags=62%, list=38%, signal=39%	RPL8/RPL30/SPCS2/RPL22/SPCS1/RPN1/RPL26L1/RPLP0/RPL12/RPS23/DDOST/SPCS3/RPL36AL/RPL31/RPL41/RPS3/RPL35/FAU/RPL39/RPS19/RPS27L/RPL23A/RPL19/RPL28/RPS25/RPS15/RPL18/RPL13/SRP14/RPS2/RPS21/RPS14/RPL34/RPL35A/RPL36/TRAM1/RPL7A/RPL27/RPL11/SRP9/RPS9/RPL29/RPL23/RPL24/RPL10/RPS27A/RPS20/RPL36A/RPS27/RPS11/SEC61A1/RPL37A/RPL13A/SSR2/SEC61B/RPL18A/RPL17/SEC11A/RPS3A/RPS28/RPSA/RPS4Y1/RPS24/RPLP1/RPS26/RPS15A/RPL3/RPL39L
PAAD	6q	REACTOME_OTHER_SEMAPHORIN_INTERACTIONS	19	-0.585981	-1.72633	0.0118902	0.0999096	0.081816	5239	tags=68%, list=27%, signal=50%	ITGA1/SEMA6A/SEMA5A/TREM2/PLXNA4/SEMA4A/PLXNC1/SEMA6D/SEMA4D/PLXND1/TYROBP/PTPRC/CD72
PAAD	6q	REACTOME_APOPTOTIC_CLEAVAGE_OF_CELL_ADHESION_PROTEINS	11	0.643149	1.79109	0.0128717	0.10245	0.0838961	2609	tags=55%, list=14%, signal=47%	DSG2/CDH1/PKP1/OCLN/TJP1/TJP2
PAAD	6q	REACTOME_PROSTACYCLIN_SIGNALLING_THROUGH_PROSTACYCLIN_RECEPTOR	19	-0.584864	-1.72304	0.0123519	0.10245	0.0838961	3466	tags=42%, list=18%, signal=35%	PTGIR/GNG11/GNG8/GNB3/GNG7/GNG2/GNB4/GNGT2
PAAD	6q	REACTOME_POLO_LIKE_KINASE_MEDIATED_EVENTS	16	0.557686	1.71977	0.0129145	0.10245	0.0838961	4359	tags=56%, list=23%, signal=44%	WEE1/CCNB1/CENPF/FOXM1/PLK1/LIN9/LIN54/CDC25C/CCNB2
PAAD	6q	REACTOME_RECOGNITION_OF_DNA_DAMAGE_BY_PCNA_CONTAINING_REPLICATION_COMPLEX	30	0.444575	1.65576	0.0126827	0.10245	0.0838961	5792	tags=50%, list=30%, signal=35%	UBC/POLD4/CUL4A/DTL/RPA3/RFC2/PCNA/RBX1/RFC5/UBE2B/DDB1/POLE3/POLD3/RFC4/RPS27A
PAAD	6q	REACTOME_TRANSCRIPTIONAL_REGULATION_OF_GRANULOPOIESIS	30	-0.489445	-1.61802	0.0127211	0.10245	0.0838961	3046	tags=37%, list=16%, signal=31%	GFI1/DEK/CDKN1A/MYB/IL6R/GATA2/CEBPA/SPI1/CSF3R/FLI1/TAL1
PAAD	6q	REACTOME_GLUCAGON_LIKE_PEPTIDE_1_GLP1_REGULATES_INSULIN_SECRETION	42	-0.458119	-1.60982	0.0128451	0.10245	0.0838961	6335	tags=55%, list=33%, signal=37%	KCNC2/GNG3/AKAP5/PRKAR2A/PRKACA/GNG4/RAP1A/PRKACB/KCNB1/KCNG2/PRKAR1A/GLP1R/GNG11/ITPR1/GNG8/RAPGEF4/GNB3/GNG7/GNG2/ADCY5/GNB4/PRKAR2B/GNGT2
PAAD	6q	REACTOME_TRANSCRIPTIONAL_REGULATION_BY_MECP2	61	-0.408968	-1.55652	0.0123684	0.10245	0.0838961	6574	tags=57%, list=34%, signal=38%	TBL1X/HTT/GPS2/CAMK2B/CAMK4/GPRIN1/PVALB/PRKACA/TRPC3/RBFOX1/GAMT/MECP2/TNRC6A/HIPK2/GAD2/MOBP/AGO4/FKBP5/GRIA2/FOXG1/GRIN2B/NCOR1/PTEN/AGO3/CRH/DLL1/OPRM1/SOX2/LBR/SGK1/NOTCH1/MEF2C/TNRC6C/CAMK2A/HDAC2
PAAD	6q	REACTOME_PEPTIDE_HORMONE_METABOLISM	86	-0.372229	-1.47808	0.0128043	0.10245	0.0838961	4563	tags=35%, list=24%, signal=27%	EXOC7/SLC30A7/KIF5A/PAX6/GZMH/ISL1/PCSK2/KIF5C/EXOC5/PCSK1/VAMP2/SEC11C/FFAR1/POMC/GHRL/CES1/AGT/CRHR2/ENPEP/GNB3/MBOAT4/BCHE/MYO5A/IGF1/LEP/CMA1/MYRIP/PLA2G7/CTSG/EXOC2
PAAD	6q	REACTOME_COPI_DEPENDENT_GOLGI_TO_ER_RETROGRADE_TRAFFIC	98	0.300548	1.44445	0.012929	0.10245	0.0838961	3980	tags=34%, list=21%, signal=27%	KIF13B/TMED3/TUBA4A/TMED2/TUBB4B/ARF5/ARF1/COPZ1/KDELR1/KIFC2/COPG1/RAB1B/KIF26B/TMED9/KDELR3/TMED7/KIF18A/KIFAP3/KIF9/KIF11/RAB1A/KIF20A/TMED10/KIF20B/ARF3/RACGAP1/KIF27/STX18/COPG2/KIF18B/CENPE/KIF16B/KDELR2
PAAD	6q	REACTOME_TOLL_LIKE_RECEPTOR_TLR1_TLR2_CASCADE	103	-0.361171	-1.48748	0.0131285	0.103376	0.0846549	3109	tags=26%, list=16%, signal=22%	TLR1/MAPK10/AGER/TLR6/SOCS1/RPS6KA2/IKBKG/CHUK/S100A9/S100A8/MAP3K8/NOD1/TLR2/RPS6KA5/S100A12/MAPK11/MEF2C/LY96/SAA1/S100B/TLR4/CD14/TAB2/NKIRAS1/BTK/CD36/MAP3K7
PAAD	6q	REACTOME_GAP_FILLING_DNA_REPAIR_SYNTHESIS_AND_LIGATION_IN_GG_NER	25	0.477724	1.68547	0.0132604	0.103763	0.0849712	6688	tags=60%, list=35%, signal=39%	UBC/POLD4/XRCC1/RPA3/RFC2/PCNA/RFC5/LIG1/POLE3/POLD3/RFC4/RPS27A/POLK/POLD1/POLE4
PAAD	6q	REACTOME_PCNA_DEPENDENT_LONG_PATCH_BASE_EXCISION_REPAIR	21	0.514237	1.72451	0.0134849	0.10447	0.0855506	6688	tags=67%, list=35%, signal=44%	POLD4/RPA3/POLB/RFC2/PCNA/RFC5/LIG1/POLE3/FEN1/POLD3/RFC4/APEX1/POLD1/POLE4
PAAD	6q	REACTOME_GLUCONEOGENESIS	32	0.448143	1.69945	0.0135231	0.10447	0.0855506	4936	tags=47%, list=26%, signal=35%	GAPDH/ALDOA/TPI1/ENO2/PGK1/GPI/ENO1/ALDOC/MDH2/SLC37A4/PCK2/SLC25A1/FBP2/MDH1/FBP1
PAAD	6q	REACTOME_EPHB_MEDIATED_FORWARD_SIGNALING	42	0.383548	1.58182	0.0138515	0.10447	0.0855506	5377	tags=52%, list=28%, signal=38%	ARHGEF28/PAK1/RASA1/EFNB1/RAC1/PTK2/EFNB2/EPHB3/SRC/WASL/ARPC3/LIMK1/CDC42/ARPC1A/EPHB4/ACTB/ARPC5/ACTG1/YES1/GRIN1/ARPC2/CFL1
PAAD	6q	REACTOME_TOLL_LIKE_RECEPTOR_CASCADES	152	-0.336741	-1.46173	0.0137066	0.10447	0.0855506	3519	tags=28%, list=18%, signal=23%	CNPY3/MAPK14/EEA1/TLR1/MAPK10/AGER/TLR6/SOCS1/RPS6KA2/IKBKG/CHUK/S100A9/UBE2D1/S100A8/MAP3K8/TRAF3/DNM3/NOD1/PLCG2/TLR2/ITGB2/ITGAM/RPS6KA5/S100A12/MAPK11/LBP/TLR10/MEF2C/LY96/SAA1/CD180/TLR7/S100B/LY86/TLR4/RIPK1/CD14/TLR8/TAB2/NKIRAS1/BTK/CD36/MAP3K7
PAAD	6q	REACTOME_HOMOLOGY_DIRECTED_REPAIR	100	0.295837	1.42037	0.0137825	0.10447	0.0855506	5802	tags=43%, list=30%, signal=30%	SUMO1/UBC/RHNO1/POLD4/PALB2/RAD50/RMI1/CCNA2/RBBP8/RNF168/XRCC1/RPA3/RAD51/RAD51B/BARD1/ATR/RFC2/PCNA/POLQ/KAT5/RFC5/EXO1/RAD51AP1/CHEK1/SIRT6/BRCC3/BRIP1/ERCC1/GEN1/POLE3/UIMC1/RAD17/FEN1/MUS81/RMI2/BRCA1/POLD3/PPP4C/TOPBP1/RFC4/RAD51D/RPS27A/UBE2I
PAAD	6q	REACTOME_RAC1_GTPASE_CYCLE	178	-0.319061	-1.41757	0.0136402	0.10447	0.0855506	2843	tags=26%, list=15%, signal=23%	ARHGAP20/NCF2/MCAM/MYO9B/ARHGAP10/DEF6/ARHGAP31/ARHGAP4/NISCH/ARHGAP22/GNA13/VAV3/FERMT2/NOX3/WIPF3/PIK3R2/LBR/PLEKHG1/ARAP1/NCF4/WIPF1/TIAM1/FMNL1/ABL2/TIAM2/ARHGAP17/ARHGAP30/NCF1/WASF1/DOCK4/ARHGAP25/DLC1/DOCK11/PREX2/DOCK8/TAGAP/CYBB/WASF3/ARHGAP15/PREX1/DOCK10/DOCK2/NCKAP1L/ARHGEF15/ARHGEF6/WAS/ARHGAP9
PAAD	6q	REACTOME_CONDENSATION_OF_PROMETAPHASE_CHROMOSOMES	11	0.638114	1.77707	0.0146677	0.109309	0.0895136	4359	tags=73%, list=23%, signal=56%	CCNB1/CSNK2A1/CDK1/CSNK2A2/NCAPD2/NCAPG/SMC4/CCNB2
PAAD	6q	REACTOME_ROLE_OF_PHOSPHOLIPIDS_IN_PHAGOCYTOSIS	23	-0.552668	-1.69164	0.0146208	0.109309	0.0895136	3250	tags=48%, list=17%, signal=40%	PLD3/FCGR3A/PLD4/ITPR1/PLCG2/PIK3R2/FCGR2A/FCGR1A/CD247/CD3G/PLCG1
PAAD	6q	REACTOME_CYCLIN_A_CDK2_ASSOCIATED_EVENTS_AT_S_PHASE_ENTRY	83	0.319974	1.49545	0.0150914	0.111801	0.0915542	3310	tags=24%, list=17%, signal=20%	CDK7/CCND1/UBC/PTK6/WEE1/PSME1/CABLES1/CKS1B/PSMB10/CCNH/CCNA2/SKP1/LIN9/PSMF1/E2F1/PSMD3/PSMD9/PSME2/FZR1/LIN54
PAAD	6q	REACTOME_EICOSANOIDS	12	0.621564	1.77968	0.0156981	0.11369	0.0931006	1022	tags=42%, list=5%, signal=39%	CYP4F3/CYP4F12/CYP4F11/CYP4B1/CYP4F22
PAAD	6q	REACTOME_DNA_DAMAGE_RECOGNITION_IN_GG_NER	38	0.417399	1.70179	0.015478	0.11369	0.0931006	5965	tags=58%, list=31%, signal=40%	RAD23A/UBC/COPS7A/CUL4A/RUVBL1/ACTL6A/CETN2/INO80/RAD23B/COPS5/INO80C/RBX1/COPS7B/DDB1/COPS6/ACTB/INO80D/INO80B/YY1/DDB2/RPS27A/NFRKB
PAAD	6q	REACTOME_GROWTH_HORMONE_RECEPTOR_SIGNALING	24	-0.514624	-1.58795	0.0157781	0.11369	0.0931006	5492	tags=46%, list=28%, signal=33%	STAT5A/CSH1/SOCS3/PRLR/STAT5B/SOCS1/JAK2/PRL/GHR/SOCS2/CISH
PAAD	6q	REACTOME_SARS_COV_2_INFECTION	71	0.327431	1.47854	0.0157406	0.11369	0.0931006	3987	tags=35%, list=21%, signal=28%	CHMP4C/SUMO1/UBC/CHMP2A/STT3A/MGAT4B/CHMP3/PARP4/MAGT1/DAD1/RPN1/PRKCSH/TMPRSS2/GSK3A/MAN1B1/CHMP4B/DDOST/GSK3B/PARP8/PARP6/CANX/PIK3R4/CHMP2B/BECN1/GANAB
PAAD	6q	REACTOME_THE_CITRIC_ACID_TCA_CYCLE_AND_RESPIRATORY_ELECTRON_TRANSPORT	149	0.262232	1.34522	0.0158003	0.11369	0.0931006	5388	tags=44%, list=28%, signal=32%	COX7C/NDUFV2/NDUFA12/VDAC1/COX6C/COX18/NDUFB3/ETFB/LDHA/UQCRQ/NDUFC1/COX6A1/SLC16A3/NDUFB6/TMEM186/SUCLG2/COX7B/NDUFS4/NDUFA1/NDUFB4/NDUFAF3/D2HGDH/MDH2/TIMMDC1/LDHAL6B/NDUFA9/NDUFB5/CYC1/SDHD/COX7A2L/SURF1/UQCRH/COX8A/NDUFA8/NDUFC2/NDUFAF1/NUBPL/COX5A/PDP1/IDH3B/COQ10B/COA1/NDUFA2/NDUFA6/LRPPRC/TRAP1/ECSIT/NDUFS5/PDK2/NDUFB10/NDUFS1/BSG/NDUFB7/NDUFB1/LDHC/FAHD1/SLC16A1/COX6B1/NDUFB9/DLAT/UQCRB/UQCRC1/NDUFA5/COX5B/NDUFAB1
PAAD	6q	REACTOME_RUNX1_AND_FOXP3_CONTROL_THE_DEVELOPMENT_OF_REGULATORY_T_LYMPHOCYTES_TREGS	10	-0.697543	-1.77328	0.0159694	0.114249	0.0935589	1434	tags=80%, list=7%, signal=74%	IFNG/IL2/TNFRSF18/FOXP3/NFATC2/IL2RA/CTLA4/CR1
PAAD	6q	REACTOME_ACYL_CHAIN_REMODELLING_OF_PE	24	0.470359	1.6373	0.0161676	0.115011	0.0941823	4197	tags=58%, list=22%, signal=46%	MBOAT2/LPCAT4/PLA2G4D/PLA2G10/PLA2G2F/ABHD4/PLA2G4F/PLA2R1/PLBD1/PLA2G4A/MBOAT1/LPCAT3/PLA2G4E/PLA2G2E
PAAD	6q	REACTOME_TP53_REGULATES_TRANSCRIPTION_OF_DEATH_RECEPTORS_AND_LIGANDS	12	0.617283	1.76742	0.0165298	0.116698	0.0955643	3652	tags=50%, list=19%, signal=41%	TP73/TNFRSF10A/TNFRSF10B/IGFBP3/TMEM219/TP63
PAAD	6q	REACTOME_PEROXISOMAL_PROTEIN_IMPORT	63	0.360185	1.59954	0.0165913	0.116698	0.0955643	4278	tags=44%, list=22%, signal=35%	ACOT4/PECR/UBC/SLC27A2/PEX13/EHHADH/GSTK1/PEX10/PEX2/UBE2D2/LONP2/PEX12/NOS2/SCP2/HMGCL/PEX26/TYSND1/ACOT2/PEX5/HSD17B4/UBE2D3/DHRS4/NUDT19/GNPAT/ZFAND6/CROT/PEX14/IDH1
PAAD	6q	REACTOME_CLASS_I_MHC_MEDIATED_ANTIGEN_PROCESSING_PRESENTATION	363	-0.278094	-1.31794	0.0176008	0.123108	0.100813	3189	tags=21%, list=17%, signal=18%	TRIM71/RNF144B/AREL1/FBXW10/TLR1/SEC13/KBTBD13/SEC23A/KCTD7/UBE2E2/ARIH2/KBTBD6/ASB13/PSMB6/UBE2D4/PSME4/TLR6/FBXO17/SOCS1/NCF2/IKBKG/CHUK/S100A9/VHL/WSB1/UBR2/ZBTB16/FBXW7/FBXL18/UBE2D1/ASB14/RNF130/S100A8/SEC61A2/BLMH/ASB11/KLHL22/FBXL7/ASB9/TLR2/HERC1/RNF115/RNF138/HECTD2/TRIM39/UBE2G2/ASB2/FCGR1A/NCF4/RNF217/TRIM37/UBE2O/LY96/UFL1/FBXL4/MRC1/NCF1/FCGR1B/FBXO40/TLR4/CD14/KLHL13/CYBB/BTBD6/FBXO9/MYLIP/HACE1/BTK/FBXO31/KBTBD8/PSMB1/FBXO10/CD36/UBE3D/FBXO30/UBE2J1
PAAD	6q	REACTOME_TP53_REGULATES_TRANSCRIPTION_OF_SEVERAL_ADDITIONAL_CELL_DEATH_GENES_WHOSE_SPECIFIC_ROLES_IN_P53_DEPENDENT_APOPTOSIS_REMAIN_UNCERTAIN	14	0.571363	1.69149	0.0177278	0.123307	0.100976	3652	tags=43%, list=19%, signal=35%	TP73/BCL2L14/TP53I3/NDRG1/RABGGTA/TP63
PAAD	6q	REACTOME_THROMBOXANE_SIGNALLING_THROUGH_TP_RECEPTOR	24	-0.508125	-1.5679	0.0182753	0.124351	0.101831	2648	tags=38%, list=14%, signal=32%	GNG11/GNG8/GNA13/TBXA2R/GNB3/GNG7/GNG2/GNB4/GNGT2
PAAD	6q	REACTOME_FORMATION_OF_TC_NER_PRE_INCISION_COMPLEX	53	0.346066	1.49789	0.0181583	0.124351	0.101831	6531	tags=51%, list=34%, signal=34%	CDK7/UBC/COPS7A/CUL4A/CCNH/POLR2H/POLR2K/AQR/UVSSA/COPS5/RBX1/COPS7B/DDB1/ZNF830/COPS6/GTF2H3/MNAT1/POLR2L/POLR2J/PRPF19/RPS27A/EP300/POLR2G/ERCC3/COPS2/XAB2/ERCC8
PAAD	6q	REACTOME_CELL_CYCLE_CHECKPOINTS	247	0.233189	1.26944	0.0181841	0.124351	0.101831	6347	tags=45%, list=33%, signal=31%	SUMO1/UBC/RHNO1/YWHAZ/WEE1/CENPU/PSME1/CCNB1/CENPF/ORC4/CENPK/NUP37/RAD50/RMI1/PSMB10/PPP2CB/CCNA2/SFN/CENPH/NDE1/INCENP/RBBP8/RNF168/PLK1/RCC2/KIF18A/PSMF1/RPA3/CDC6/MAD2L1/PSMD3/SPC24/UBE2C/CDK1/CDC26/BARD1/PPP2R5B/ATR/CDCA8/PSMD9/NUP107/KNTC1/PSME2/RFC2/ZWINT/BUB1B/NDC80/CENPC/MCM4/DYNC1I2/ORC2/KAT5/CENPA/PPP2CA/RFC5/CDC25C/EXO1/YWHAH/CDC20/CCNE2/CENPE/CHEK1/BRCC3/BRIP1/B9D2/CENPM/PSMD1/YWHAG/SKA1/UBE2S/ERCC6L/CCNB2/NUF2/BUB1/PSMD13/SPC25/UIMC1/MDM2/PSMB7/RAD17/PSMD11/RMI2/BRCA1/PSMD14/PSMC3/PSME3/ANAPC10/TOPBP1/KIF2C/BIRC5/PSMA6/DYNLL1/MCM2/RFC4/RPS27A/PPP2R1A/ORC6/PSMB5/CKAP5/PKMYT1/ANAPC16/MCM7/ZW10/XPO1/AHCTF1/RPS27/PSMD10/PSMB2/TAOK1/PSMA5/CDC23
PAAD	6q	REACTOME_M_PHASE	340	0.214089	1.22132	0.0181445	0.124351	0.101831	4696	tags=30%, list=24%, signal=23%	CHMP4C/SUMO1/UBC/CHMP2A/NEK2/TUBA4A/CENPU/PSME1/TUBB4B/PPP2R2A/CCNB1/CENPF/CHMP3/SSNA1/GORASP2/CSNK2A1/CENPK/NUP37/PSMB10/RAB1B/PPP2CB/HDAC8/HAUS4/GOLGA2/CENPH/PTTG1/NDE1/CETN2/CEP72/INCENP/LMNB1/NUP35/RAD21/PLK1/RCC2/KIF18A/RAB2A/PSMF1/LPIN3/RAB1A/MAD2L1/PSMD3/NEK7/CHMP4B/KIF20A/SPC24/UBE2C/CDK1/CDC26/PPP2R5B/CDCA8/PSMD9/NUP107/LPIN2/BANF1/KNTC1/SET/PSME2/TUBGCP4/CDCA5/OFD1/ZWINT/BUB1B/NDC80/CSNK2A2/CENPC/NCAPD2/DYNC1I2/CENPA/PPP2CA/ANKLE2/NUP155/IST1/MAPK3/CHMP2B/CDC20/CENPE/MCPH1/NUP214/NCAPG/NDC1/B9D2/SMC4/HAUS2/CENPM/PSMD1/YWHAG/SKA1/UBE2S/ERCC6L/CCNB2/NUP54/MZT1/NUMA1/NUF2/BUB1/PSMD13/RCC1/TUBG1/SPC25/PLK4
PAAD	6q	REACTOME_EGR2_AND_SOX10_MEDIATED_INITIATION_OF_SCHWANN_CELL_MYELINATION	27	-0.507782	-1.61736	0.0183943	0.124485	0.101941	3187	tags=44%, list=17%, signal=37%	POU3F2/POU3F1/MAG/LAMA2/SCD5/EGR2/LAMB1/SOX10/UTRN/PMP22/MPZ/HDAC2
PAAD	6q	REACTOME_TRAF6_MEDIATED_NF_KB_ACTIVATION	25	-0.514713	-1.60698	0.0198207	0.133417	0.109255	3028	tags=32%, list=16%, signal=27%	AGER/IKBKG/CHUK/S100A12/SAA1/S100B/NKIRAS1/TRIM25
PAAD	6q	REACTOME_DCC_MEDIATED_ATTRACTIVE_SIGNALING	14	0.56594	1.67543	0.0210453	0.139201	0.113992	2327	tags=57%, list=12%, signal=50%	ABLIM3/RAC1/PTK2/ABLIM1/SRC/NCK1/WASL/ABLIM2
PAAD	6q	REACTOME_CGMP_EFFECTS	15	-0.593173	-1.64115	0.0209544	0.139201	0.113992	3234	tags=53%, list=17%, signal=44%	KCNMB1/KCNMB2/PDE5A/PDE1A/KCNMA1/ITPR1/PDE1B/PDE2A
PAAD	6q	REACTOME_L1CAM_INTERACTIONS	118	-0.351052	-1.46873	0.0211247	0.139201	0.113992	5311	tags=46%, list=27%, signal=33%	MSN/ITGA1/NCAN/TUBB2A/RPS6KA6/CNTN6/LAMA1/RDX/CLTC/ALCAM/TUBA3D/TUBB2B/TUBA3E/TUBB6/TUBA1A/NRP1/SCN2A/ITGA5/DLG4/RANBP9/SCN10A/SDCBP/SH3GL2/ITGA9/RPS6KA2/SPTB/TUBB4A/SCN1A/KCNQ2/SCN3B/LAMB1/AP2A2/ITGB3/NCAM1/DNM3/NFASC/SCN3A/CD24/RPS6KA5/FGFR1/L1CAM/SCN4B/CNTNAP1/SCN11A/GAP43/NRCAM/SCN2B/CNTN2/ANK2/SPTA1/SCN7A/SCN4A/SCN1B/CHL1
PAAD	6q	REACTOME_G2_M_CHECKPOINTS	128	0.272981	1.36004	0.020898	0.139201	0.113992	5918	tags=43%, list=31%, signal=30%	SUMO1/UBC/RHNO1/YWHAZ/WEE1/PSME1/CCNB1/ORC4/RAD50/RMI1/PSMB10/SFN/RBBP8/RNF168/PSMF1/RPA3/CDC6/PSMD3/CDK1/BARD1/ATR/PSMD9/PSME2/RFC2/MCM4/ORC2/KAT5/RFC5/CDC25C/EXO1/YWHAH/CHEK1/BRCC3/BRIP1/PSMD1/YWHAG/CCNB2/PSMD13/UIMC1/PSMB7/RAD17/PSMD11/RMI2/BRCA1/PSMD14/PSMC3/PSME3/TOPBP1/PSMA6/MCM2/RFC4/RPS27A/ORC6/PSMB5/PKMYT1
PAAD	6q	REACTOME_SIGNALING_BY_MET	79	0.316858	1.45567	0.0214337	0.140497	0.115053	1912	tags=19%, list=10%, signal=17%	SPINT1/ITGA3/LAMA3/LAMB3/UBC/MET/RAC1/PTK2/ITGA2/MUC20/KRAS/LAMC2/SPINT2/TNS4/SRC
PAAD	6q	REACTOME_NITRIC_OXIDE_STIMULATES_GUANYLATE_CYCLASE	19	-0.564244	-1.66229	0.0218177	0.14227	0.116505	3234	tags=53%, list=17%, signal=44%	KCNMB1/KCNMB2/PDE5A/PDE1A/KCNMA1/GUCY1A2/ITPR1/PDE1B/NOS3/PDE2A
PAAD	6q	REACTOME_SPHINGOLIPID_METABOLISM	84	0.304719	1.43051	0.0220001	0.142716	0.11687	3601	tags=36%, list=19%, signal=29%	ORMDL2/ALDH3B1/SPTSSB/SPTLC1/SGPP2/ALDH3B2/SUMF1/FA2H/ARSD/UGT8/DEGS2/SPTLC3/SMPD3/OSBP/CERS6/ACER2/SPHK2/SPTLC2/ESYT2/SGPL1/ORMDL3/NEU2/ARSH/ARSJ/STS/SGMS2/VAPA/PPM1L/KDSR/GLTP
PAAD	6q	REACTOME_DEADENYLATION_OF_MRNA	22	0.469679	1.6077	0.0221404	0.142885	0.117009	3834	tags=41%, list=20%, signal=33%	PABPC1/PARN/TNKS1BP1/CNOT11/CNOT8/EIF4G1/CNOT3/EIF4A2/CNOT2
PAAD	6q	REACTOME_DISEASES_ASSOCIATED_WITH_N_GLYCOSYLATION_OF_PROTEINS	17	0.53245	1.65929	0.0230646	0.145521	0.119167	3019	tags=41%, list=16%, signal=35%	ALG8/B4GALT1/ALG1/MAN1B1/RFT1/ALG2/ALG3
PAAD	6q	REACTOME_NUCLEOTIDE_LIKE_PURINERGIC_RECEPTORS	16	-0.576574	-1.62441	0.0231703	0.145521	0.119167	1468	tags=50%, list=8%, signal=46%	LPAR4/P2RY1/P2RY6/GPR17/P2RY14/P2RY10/P2RY12/P2RY13
PAAD	6q	REACTOME_ROS_AND_RNS_PRODUCTION_IN_PHAGOCYTES	36	-0.467421	-1.58941	0.0226817	0.145521	0.119167	3847	tags=36%, list=20%, signal=29%	ATP6V0D1/LPO/NCF2/ATP6V0D2/SLC11A1/HVCN1/ATP6V1B2/ATP6V1G2/NCF4/NCF1/NOS3/CYBB/MPO
PAAD	6q	REACTOME_VOLTAGE_GATED_POTASSIUM_CHANNELS	43	-0.445492	-1.58388	0.0228836	0.145521	0.119167	5189	tags=51%, list=27%, signal=38%	KCNH6/KCNB1/KCNH5/KCNG2/KCND3/KCNB2/KCNA5/KCNH1/KCNG4/KCND1/KCNF1/KCNA6/KCNAB3/KCNG3/KCNQ5/KCNQ2/KCNA1/KCNAB2/KCNAB1/KCNS2/KCNA2/KCNA3
PAAD	6q	REACTOME_RHOF_GTPASE_CYCLE	42	0.369311	1.5231	0.0232462	0.145521	0.119167	4670	tags=48%, list=24%, signal=36%	BAIAP2L1/ARHGAP32/DIAPH1/VAMP3/RHOF/ARHGAP1/SOWAHC/STEAP3/LMNB1/ARHGAP12/VANGL1/FARP1/SRGAP2/DEPDC1B/BAIAP2L2/DIAPH3/ARHGAP39/ACTB/DIAPH2/SNAP23
PAAD	6q	REACTOME_OPIOID_SIGNALLING	89	-0.357403	-1.42516	0.0231453	0.145521	0.119167	2845	tags=26%, list=15%, signal=22%	ADCY1/GNAL/GNG11/POMC/OPRM1/PDE1A/ITPR1/GNG8/GNB3/GNG7/GNG2/ADCY5/PDE1C/GNB4/PRKAR2B/PRKX/PDE1B/GNGT2/PDE4B/ADCY4/PPP3CB/CAMKK1/CAMK2A
PAAD	6q	REACTOME_SYNTHESIS_OF_PIPS_AT_THE_LATE_ENDOSOME_MEMBRANE	11	-0.646986	-1.6781	0.023666	0.147412	0.120716	4302	tags=55%, list=22%, signal=42%	MTMR7/MTMR9/PIKFYVE/PIK3C2A/MTMR4/FIG4
PAAD	6q	REACTOME_RET_SIGNALING	40	-0.451869	-1.57454	0.0240469	0.149043	0.122051	2542	tags=38%, list=13%, signal=33%	NRTN/DOK6/PIK3R3/ARTN/GFRA3/PIK3R2/GAB2/GRB10/RET/GRB2/PLCG1/GFRA1/GFRA2/DOK2/PIK3CD
PAAD	6q	REACTOME_MET_ACTIVATES_PTK2_SIGNALING	30	0.408939	1.52304	0.0250142	0.154275	0.126336	1912	tags=27%, list=10%, signal=24%	ITGA3/LAMA3/LAMB3/MET/PTK2/ITGA2/LAMC2/SRC
PAAD	6q	REACTOME_HOMOLOGOUS_DNA_PAIRING_AND_STRAND_EXCHANGE	41	0.37893	1.56616	0.0254286	0.156062	0.127799	5778	tags=56%, list=30%, signal=39%	RHNO1/PALB2/RAD50/RMI1/RBBP8/RPA3/RAD51/RAD51B/BARD1/ATR/RFC2/KAT5/RFC5/EXO1/RAD51AP1/CHEK1/BRIP1/RAD17/RMI2/BRCA1/TOPBP1/RFC4/RAD51D
PAAD	6q	REACTOME_SIGNALING_BY_FGFR2_IIIA_TM	19	0.501575	1.62033	0.0255686	0.156156	0.127876	7585	tags=68%, list=39%, signal=42%	POLR2H/POLR2K/FGFR2/FGF2/NCBP2/POLR2L/NCBP1/POLR2J/POLR2G/GTF2F1/POLR2I/POLR2B/POLR2E
PAAD	6q	REACTOME_REGULATED_NECROSIS	55	0.356541	1.54183	0.0259317	0.157604	0.129062	3764	tags=35%, list=19%, signal=28%	CHMP4C/UBC/CHMP2A/TNFRSF10A/IL18/CHMP3/TNFRSF10B/IRF2/PELI1/CASP8/GSDMD/FADD/CHMP4B/TRAF2/RIPK3/FLOT2/CASP4/TP63/CHMP2B
PAAD	6q	REACTOME_CD28_CO_STIMULATION	33	-0.482901	-1.6245	0.0263652	0.158856	0.130087	2122	tags=30%, list=11%, signal=27%	MAP3K8/CD80/PIK3R2/MAP3K14/THEM4/GRB2/CD86/GRAP2/CD28/FYN
PAAD	6q	REACTOME_PKA_MEDIATED_PHOSPHORYLATION_OF_CREB	20	-0.533549	-1.58846	0.0265183	0.158856	0.130087	5710	tags=65%, list=30%, signal=46%	CALM1/ADCY2/PRKAR2A/PRKACA/PRKACB/NBEA/ADCY3/PRKAR1A/ADCY1/ADCY5/PRKAR2B/PRKX/ADCY4
PAAD	6q	REACTOME_CDC42_GTPASE_CYCLE	152	-0.323739	-1.40529	0.0264682	0.158856	0.130087	3121	tags=28%, list=16%, signal=24%	PLEKHG2/STOM/GIT2/ARHGAP20/FGD3/MYO9B/ARHGAP10/DEF6/FGD1/ARHGAP31/ARHGAP4/GOLGA8R/ARHGAP22/GNA13/VAV3/WIPF3/PIK3R2/FGD2/LBR/STARD13/WDR81/PLEKHG1/ARAP1/WIPF1/TIAM1/FMNL1/FNBP1/ARHGAP17/ARHGAP30/DLC1/DOCK11/PREX2/FMNL3/DOCK8/TAGAP/ARHGEF26/PREX1/DOCK10/ARHGEF15/ARHGEF6/WAS/ARHGAP9/STARD8
PAAD	6q	REACTOME_ORGANIC_ANION_TRANSPORTERS	10	-0.668097	-1.69843	0.0267874	0.159704	0.130782	4285	tags=60%, list=22%, signal=47%	SLC17A5/SLC17A8/SLC17A6/SLC17A1/SLC25A18/SLC17A7
PAAD	6q	REACTOME_RAS_PROCESSING	24	0.451059	1.57012	0.0272609	0.16154	0.132285	3186	tags=29%, list=16%, signal=24%	ABHD17C/UBC/KRAS/RCE1/ZDHHC9/ICMT/BCL2L1
PAAD	6q	REACTOME_TRANSCRIPTIONAL_REGULATION_OF_WHITE_ADIPOCYTE_DIFFERENTIATION	83	-0.371297	-1.46744	0.0273534	0.16154	0.132285	1213	tags=28%, list=6%, signal=26%	MED8/MED13/MED9/CDK8/NCOR1/WNT10B/WNT1/SLC2A4/EGR2/NR2F2/CEBPA/LEP/PLIN1/ADIPOQ/TNF/FABP4/EBF1/LPL/FAM120B/MED23/CDK19/CD36/CCNC
PAAD	6q	REACTOME_CALNEXIN_CALRETICULIN_CYCLE	25	0.445917	1.57326	0.0275476	0.161923	0.132599	3987	tags=40%, list=21%, signal=32%	UBC/RNF103/AMFR/PDIA3/PRKCSH/TRIM13/MAN1B1/CANX/UGGT2/GANAB
PAAD	6q	REACTOME_PRESYNAPTIC_FUNCTION_OF_KAINATE_RECEPTORS	21	-0.540068	-1.62291	0.0281471	0.162442	0.133024	2648	tags=38%, list=14%, signal=33%	GNG11/GNG8/GNB3/GNG7/GNG2/GNB4/GNGT2/GRIK3
PAAD	6q	REACTOME_GPVI_MEDIATED_ACTIVATION_CASCADE	33	-0.47899	-1.61134	0.0285441	0.162442	0.133024	1861	tags=30%, list=10%, signal=27%	PLCG2/VAV3/PIK3R2/LAT/FCER1G/PIK3CG/CLEC1B/LCP2/FYN/PIK3R5
PAAD	6q	REACTOME_NCAM1_INTERACTIONS	42	-0.439538	-1.54453	0.0279866	0.162442	0.133024	4114	tags=40%, list=21%, signal=32%	NRTN/CACNA1I/CACNA1H/COL6A5/CACNB4/COL6A6/CACNA1S/COL9A3/CACNB2/ARTN/COL4A4/NCAM1/COL4A3/CNTN2/GFRA1/ST8SIA4/GFRA2
PAAD	6q	REACTOME_RHO_GTPASES_ACTIVATE_PKNS	34	0.38864	1.5298	0.028374	0.162442	0.133024	4960	tags=47%, list=26%, signal=35%	MYH14/YWHAZ/MYL12B/PAK1/RAC1/SFN/RHOB/CDC25C/RHOC/PKN2/YWHAH/YWHAG/KLK2/KLK3/PPP1CB/NCOA2
PAAD	6q	REACTOME_CA2_PATHWAY	62	-0.39638	-1.51077	0.028514	0.162442	0.133024	3095	tags=31%, list=16%, signal=26%	AGO3/TCF7L1/PDE6B/GNG11/ITPR1/GNG8/GNAO1/GNB3/GNG7/GNG2/GNB4/NFATC1/GNGT2/PPP3CB/TNRC6C/CAMK2A/FZD4/PDE6G/MAP3K7
PAAD	6q	REACTOME_TRANSPORT_OF_INORGANIC_CATIONS_ANIONS_AND_AMINO_ACIDS_OLIGOPEPTIDES	106	-0.345643	-1.42515	0.0278419	0.162442	0.133024	4953	tags=44%, list=26%, signal=33%	SLC36A4/SLC1A4/SLC7A9/SLC15A2/SLC7A8/SLC26A2/SLC36A1/SLC20A2/SLC7A5/SLC24A3/SLC38A5/SLC38A2/SLC15A3/SLC1A7/SLC8A3/SLC6A19/SLC38A4/SLC17A5/SLC4A1/SLC17A8/SLC5A12/SLC12A1/SLC7A2/SLC8A2/SLC1A3/SLC6A15/SLC17A6/SLC17A1/SLC4A10/SLC7A3/SLC1A2/SLC36A2/SLC7A6/SLC43A2/SLC4A7/SLC26A4/SLC16A10/SLC43A1/SLC25A18/SLC8A1/SLC12A3/SLC7A10/SLC26A11/SLC24A4/SLC17A7/SLC9A9/CTNS
PAAD	6q	REACTOME_MUSCLE_CONTRACTION	190	-0.30929	-1.38227	0.0284958	0.162442	0.133024	4781	tags=40%, list=25%, signal=30%	FXYD1/HIPK2/KCND3/SLC8A3/MYL9/VIM/MYH11/NPR2/MYL10/KCNK2/KCNE4/CALD1/ACTN2/MYL6B/NPPC/CASQ1/KCNIP3/MYLK/KCNK17/SCN2A/FXYD6/TMOD4/KCND1/SCN10A/DMPK/LMOD1/MYH3/ATP2B1/SLC8A2/KCNJ11/ATP2B3/KCNIP2/ACTN3/FGF12/TCAP/KCNK3/CASQ2/TRDN/PLN/KCNK12/SCN1A/TMOD1/CACNB2/SCN3B/GUCY1A2/SORBS1/ATP1A4/ITPR1/ORAI2/CAV3/RYR3/RYR2/SCN3A/RANGRF/KCNIP1/ATP1B2/KAT2B/SCN4B/KCNE1/DYSF/SCN11A/TMOD2/SCN2B/KCNK13/SLC8A1/CLIC2/ABCC9/ANXA6/TNNT3/SCN7A/ATP1A2/DMD/NPR1/CAMK2A/SCN4A/SCN1B
PAAD	6q	REACTOME_SYNTHESIS_OF_SUBSTRATES_IN_N_GLYCAN_BIOSYTHESIS	61	-0.385122	-1.46577	0.0288363	0.162923	0.133418	3037	tags=34%, list=16%, signal=29%	ST6GALNAC5/SLC17A5/ST6GALNAC6/ST3GAL6/FUOM/ST6GAL1/NANP/ST8SIA1/NEU3/GLB1/GFPT2/ST8SIA6/NAGK/NEU1/ST3GAL2/ST6GALNAC3/ST8SIA4/NPL/RENBP/NUS1/PGM3
PAAD	6q	REACTOME_INTRACELLULAR_SIGNALING_BY_SECOND_MESSENGERS	303	-0.274939	-1.29098	0.0288889	0.162923	0.133418	4489	tags=26%, list=23%, signal=20%	PRKCE/AKT3/FGF10/ADCY3/PSMB11/SALL4/MBD3/FLT3LG/CHD3/AGO4/PRKAR1A/PHLPP2/PPP2R1B/FOXO1/BMI1/NRG3/RRAGC/PSMC5/PSMA8/PIK3R3/RING1/PTEN/FGF7/AGO3/NR2E1/PSMB6/PSME4/ADCY1/CDKN1A/CHUK/ERBB4/PDGFRA/SNAI1/FRK/PIK3AP1/PDE1A/CD19/CBX2/FGF6/ITPR1/USP13/CBX6/KLB/CD80/PIK3R2/FGFR1/GAB2/FLT3/TRIM27/THEM4/ADCY5/GRB2/PDE1C/PRKAR2B/PRKX/PDE1B/CD86/PIP4K2A/PREX2/PLCG1/RRAGD/ESR2/ADCY4/ICOS/TNRC6C/CAMKK1/CD28/IL33/ESR1/TRAT1/HGF/PIK3CD/CAMK2A/FOXO3/FYN/PSMB1/RNF146/HDAC2
PAAD	6q	REACTOME_RESOLUTION_OF_AP_SITES_VIA_THE_MULTIPLE_NUCLEOTIDE_PATCH_REPLACEMENT_PATHWAY	24	0.445	1.54902	0.0307503	0.172643	0.141377	6688	tags=58%, list=35%, signal=38%	POLD4/RPA3/POLB/RFC2/PCNA/RFC5/LIG1/POLE3/FEN1/POLD3/RFC4/APEX1/POLD1/POLE4
PAAD	6q	REACTOME_SIGNALING_BY_SCF_KIT	43	-0.435432	-1.54811	0.0310103	0.17313	0.141776	3380	tags=37%, list=18%, signal=31%	PIK3R3/STAT5B/SOCS1/MMP9/FES/JAK2/SH2B2/PIK3R2/GAB2/GRB10/SH2B3/GRB2/CMA1/GRAP2/GRAP/FYN
PAAD	6q	REACTOME_PHASE_0_RAPID_DEPOLARISATION	32	-0.461497	-1.545	0.0311137	0.17313	0.141776	3498	tags=47%, list=18%, signal=38%	SCN2A/SCN10A/FGF12/SCN1A/CACNB2/SCN3B/SCN3A/RANGRF/SCN4B/SCN11A/SCN2B/SCN7A/CAMK2A/SCN4A/SCN1B
PAAD	6q	REACTOME_REGULATION_OF_SIGNALING_BY_CBL	22	-0.511019	-1.54668	0.0314946	0.174475	0.142877	3380	tags=36%, list=18%, signal=30%	PIK3R3/RAPGEF1/PIK3R2/CRK/GRB2/HCK/PIK3CD/FYN
PAAD	6q	REACTOME_INTERLEUKIN_35_SIGNALLING	12	-0.610589	-1.62724	0.0319837	0.175504	0.143721	3743	tags=83%, list=19%, signal=67%	STAT1/IL12A/JAK1/IL6ST/IL27RA/TYK2/JAK2/IL12RB2/EBI3/STAT4
PAAD	6q	REACTOME_PROCESSING_OF_DNA_DOUBLE_STRAND_BREAK_ENDS	60	0.340122	1.49215	0.032101	0.175504	0.143721	5802	tags=47%, list=30%, signal=33%	SUMO1/UBC/RHNO1/RAD50/RMI1/CCNA2/RBBP8/RNF168/RPA3/BARD1/ATR/RFC2/KAT5/RFC5/EXO1/CHEK1/SIRT6/BRCC3/BRIP1/UIMC1/RAD17/RMI2/BRCA1/PPP4C/TOPBP1/RFC4/RPS27A/UBE2I
PAAD	6q	REACTOME_INTEGRATION_OF_ENERGY_METABOLISM	106	-0.336007	-1.38542	0.0319285	0.175504	0.143721	5943	tags=48%, list=31%, signal=33%	KCNC2/GNG3/PLCB2/AHCYL1/AKAP5/PFKFB1/PRKAR2A/STXBP1/PRKACA/GNG4/RAP1A/PLCB1/PRKACB/KCNB1/CACNA2D2/KCNG2/PKLR/ADCY3/AGPAT1/ABCC8/SNAP25/ACACB/PRKAR1A/PPP2R1B/PRKAB2/CACNA1E/VAMP2/CHRM3/KCNJ11/ADCY1/GLP1R/PRKAG2/FFAR1/GNG11/CACNB2/FASN/SLC2A2/ITPR1/CYSLTR2/GNG8/RAPGEF4/GNB3/GNG7/GNG2/ADCY5/GNB4/PRKAR2B/GNGT2/ADIPOQ/ADCY4/CD36
PAAD	6q	REACTOME_SHC1_EVENTS_IN_EGFR_SIGNALING	14	0.545253	1.61419	0.0322969	0.175643	0.143834	1760	tags=36%, list=9%, signal=32%	TGFA/KRAS/EREG/HBEGF/AREG
PAAD	6q	REACTOME_INTRAFLAGELLAR_TRANSPORT	47	0.340804	1.44549	0.0324069	0.175643	0.143834	4474	tags=36%, list=23%, signal=28%	IFT172/TTC30B/IFT140/TUBA4A/TUBB4B/IFT122/TTC30A/TRAF3IP1/IFT80/IFT43/KIFAP3/DYNC2LI1/HSPB11/TTC26/IFT46/CLUAP1/DYNLRB2
PAAD	6q	REACTOME_SYNTHESIS_SECRETION_AND_DEACYLATION_OF_GHRELIN	19	-0.545844	-1.60809	0.0327143	0.175678	0.143863	3334	tags=47%, list=17%, signal=39%	PCSK1/SEC11C/GHRL/CRHR2/MBOAT4/BCHE/IGF1/LEP/PLA2G7
PAAD	6q	REACTOME_CHONDROITIN_SULFATE_BIOSYNTHESIS	20	-0.523302	-1.55795	0.0329748	0.175678	0.143863	7344	tags=65%, list=38%, signal=40%	CHST15/CHSY3/CSGALNACT1/CHST3/NCAN/CSGALNACT2/CSPG5/CHST9/CHSY1/DCN/CHST12/CHST13/CHST7
PAAD	6q	REACTOME_TNFR2_NON_CANONICAL_NF_KB_PATHWAY	98	-0.346611	-1.41185	0.0329605	0.175678	0.143863	3001	tags=26%, list=16%, signal=22%	PSMB6/PSME4/CHUK/TNFRSF4/TNFRSF13C/TRAF3/TNFRSF9/TNFSF18/CD40LG/TNFRSF13B/LTB/EDA2R/LTA/FASLG/MAP3K14/TNFSF14/TNFSF12/TNFRSF8/TNFRSF17/TNFSF13B/TNF/TNFSF8/TNFRSF1B/CD27/PSMB1
PAAD	6q	REACTOME_MITOTIC_METAPHASE_AND_ANAPHASE	226	0.234452	1.25729	0.0327876	0.175678	0.143863	4676	tags=31%, list=24%, signal=24%	CHMP4C/SUMO1/UBC/CHMP2A/TUBA4A/CENPU/PSME1/TUBB4B/PPP2R2A/CCNB1/CENPF/CHMP3/CENPK/NUP37/PSMB10/PPP2CB/HDAC8/CENPH/PTTG1/NDE1/INCENP/LMNB1/NUP35/RAD21/PLK1/RCC2/KIF18A/PSMF1/MAD2L1/PSMD3/CHMP4B/SPC24/UBE2C/CDK1/CDC26/PPP2R5B/CDCA8/PSMD9/NUP107/BANF1/KNTC1/PSME2/CDCA5/ZWINT/BUB1B/NDC80/CENPC/DYNC1I2/CENPA/PPP2CA/ANKLE2/NUP155/IST1/CHMP2B/CDC20/CENPE/NDC1/B9D2/CENPM/PSMD1/SKA1/UBE2S/ERCC6L/CCNB2/NUP54/NUF2/BUB1/PSMD13/RCC1/SPC25
PAAD	6q	REACTOME_UREA_CYCLE	10	0.632587	1.70703	0.0333557	0.176208	0.144297	1698	tags=50%, list=9%, signal=46%	NAGS/ASS1/SLC25A2/ASL/NMRAL1
PAAD	6q	REACTOME_FCERI_MEDIATED_MAPK_ACTIVATION	32	-0.458538	-1.5351	0.0332894	0.176208	0.144297	1861	tags=28%, list=10%, signal=25%	PLCG2/VAV3/MS4A2/LAT/FCER1G/GRB2/GRAP2/PLCG1/LCP2
PAAD	6q	REACTOME_REVERSIBLE_HYDRATION_OF_CARBON_DIOXIDE	12	0.571159	1.63536	0.0340587	0.179166	0.146719	373	tags=25%, list=2%, signal=25%	CA12/CA9/CA13
PAAD	6q	REACTOME_ABC_TRANSPORTERS_IN_LIPID_HOMEOSTASIS	18	-0.538733	-1.57108	0.0343182	0.179664	0.147127	3273	tags=39%, list=17%, signal=32%	ABCG5/ABCA5/ABCA6/ABCA10/ABCA9/ABCD2/PEX3
PAAD	6q	REACTOME_DEATH_RECEPTOR_SIGNALLING	137	-0.316385	-1.35796	0.0344403	0.179664	0.147127	2802	tags=22%, list=15%, signal=19%	MAG/IKBKG/FGD3/CHUK/MAGED1/LINGO1/CLIP3/ARHGEF3/FGD1/GNA13/VAV3/FGD2/FASLG/NGF/TIAM1/TIAM2/SMPD2/TRAF1/TNFAIP3/RIPK1/TNF/ARHGEF26/TAB2/PREX1/ARHGEF15/ARHGEF6/OMG/NGFR/MAP3K7/HDAC2
PAAD	6q	REACTOME_TAK1_ACTIVATES_NFKB_BY_PHOSPHORYLATION_AND_ACTIVATION_OF_IKKS_COMPLEX	32	-0.457594	-1.53194	0.0345949	0.179721	0.147174	3028	tags=31%, list=16%, signal=26%	AGER/IKBKG/CHUK/NOD1/S100A12/SAA1/S100B/TAB2/NKIRAS1/MAP3K7
PAAD	6q	REACTOME_CLASS_B_2_SECRETIN_FAMILY_RECEPTORS	90	-0.349922	-1.39921	0.0349288	0.180706	0.14798	3149	tags=29%, list=16%, signal=24%	WNT10B/CALCR/CRH/ADCYAP1/WNT1/IAPP/GLP1R/GNG11/VIPR2/CYSLTR2/GNG8/CRHR2/WNT2B/GNB3/GLP2R/GNG7/GNG2/CRHBP/GNB4/GNGT2/RAMP2/PTCH2/DHH/CALCRL/RAMP3/FZD4
PAAD	6q	REACTOME_BASE_EXCISION_REPAIR_AP_SITE_FORMATION	17	0.513715	1.60091	0.0355317	0.181501	0.148631	3712	tags=47%, list=19%, signal=38%	UNG/NTHL1/MPG/SMUG1/POT1/NEIL3/NEIL2/MBD4
PAAD	6q	REACTOME_SYNDECAN_INTERACTIONS	27	0.436969	1.59327	0.0359329	0.181501	0.148631	1567	tags=26%, list=8%, signal=24%	SDC4/SDC1/ITGB5/ITGA2/ITGA6/CASK/ITGB4
PAAD	6q	REACTOME_TNF_RECEPTOR_SUPERFAMILY_TNFSF_MEMBERS_MEDIATING_NON_CANONICAL_NF_KB_PATHWAY	17	-0.552162	-1.58538	0.0358302	0.181501	0.148631	2441	tags=53%, list=13%, signal=46%	TNFRSF13C/TRAF3/CD40LG/LTB/LTA/MAP3K14/TNFSF14/TNFSF12/TNFSF13B
PAAD	6q	REACTOME_SIGNAL_AMPLIFICATION	33	-0.470853	-1.58397	0.0359523	0.181501	0.148631	2648	tags=36%, list=14%, signal=31%	MAPK14/GNG11/GNG8/GNA13/TBXA2R/GNB3/P2RY1/GNG7/GNG2/GNB4/GNGT2/P2RY12
PAAD	6q	REACTOME_VASOPRESSIN_REGULATES_RENAL_WATER_HOMEOSTASIS_VIA_AQUAPORINS	43	-0.419726	-1.49227	0.0355619	0.181501	0.148631	5710	tags=49%, list=30%, signal=34%	PRKAR2A/PRKACA/GNG4/PRKACB/RAB11FIP2/AQP4/AVP/ADCY3/PRKAR1A/AQP1/ADCY1/GNG11/GNG8/GNB3/GNG7/GNG2/ADCY5/GNB4/PRKAR2B/GNGT2/ADCY4
PAAD	6q	REACTOME_SIGNALING_BY_THE_B_CELL_RECEPTOR_BCR	107	-0.334664	-1.38232	0.0358056	0.181501	0.148631	3001	tags=22%, list=16%, signal=19%	PSMB6/PSME4/IKBKG/CHUK/PIK3AP1/CD19/BLK/ITPR1/ORAI2/PLCG2/CD79B/CD79A/CD22/GRB2/NFATC1/NFATC2/PPP3CB/PRKCB/RASGRP3/BTK/PIK3CD/FYN/PSMB1/MAP3K7
PAAD	6q	REACTOME_ROLE_OF_SECOND_MESSENGERS_IN_NETRIN_1_SIGNALING	10	-0.652822	-1.6596	0.0369229	0.185653	0.152031	5620	tags=70%, list=29%, signal=50%	TRPC3/TRPC1/DCC/TRPC4/PITPNA/TRPC6/PLCG1
PAAD	6q	REACTOME_ADRENALINE_NORADRENALINE_INHIBITS_INSULIN_SECRETION	28	-0.47615	-1.5453	0.0374224	0.187411	0.153471	2648	tags=32%, list=14%, signal=28%	GNG11/CACNB2/GNG8/GNB3/GNG7/GNG2/ADCY5/GNB4/GNGT2
PAAD	6q	REACTOME_CELLULAR_RESPONSE_TO_CHEMICAL_STRESS	153	0.245222	1.25223	0.0385394	0.192236	0.157422	5792	tags=42%, list=30%, signal=30%	COX7C/PRDX5/UBC/PTK6/TXN/STAP2/PSME1/COX6C/GSR/COX18/CSNK2A1/BLVRB/PSMB10/PRKCD/COX6A1/SKP1/TXNIP/PSMF1/NCOA6/GPX1/PSMD3/COX7B/MED1/PSMD9/PSME2/NUDT2/NCOR2/GSTP1/CSNK2A2/RBX1/COX7A2L/SURF1/COX8A/SIN3A/GPX2/BLVRA/TBL1XR1/CUL3/COX5A/MAFK/LRPPRC/NFE2L2/PSMD1/CYBA/ABCC1/PSMD13/HMOX2/KEAP1/PSMB7/GPX6/NCOA2/PSMD11/COX6B1/PSMD14/PSMC3/PSME3/PRDX6/COX5B/PSMA6/ATP7A/HELZ2/TGS1/GPX5/SOD1/RPS27A
PAAD	6q	REACTOME_THE_NLRP3_INFLAMMASOME	16	-0.550319	-1.55044	0.0393082	0.195293	0.159925	1186	tags=31%, list=6%, signal=29%	HMOX1/MEFV/PSTPIP1/P2RX7/NLRP3
PAAD	6q	REACTOME_STAT5_ACTIVATION_DOWNSTREAM_OF_FLT3_ITD_MUTANTS	10	-0.645784	-1.6417	0.0407841	0.201825	0.165274	2999	tags=50%, list=16%, signal=42%	STAT5B/CDKN1A/GAB2/FLT3/GRB2
PAAD	6q	REACTOME_INTERLEUKIN_27_SIGNALING	11	-0.59424	-1.54129	0.0413355	0.203252	0.166443	3743	tags=73%, list=19%, signal=59%	STAT1/JAK1/IL6ST/IL27RA/IL27/TYK2/JAK2/EBI3
PAAD	6q	REACTOME_CONSTITUTIVE_SIGNALING_BY_ABERRANT_PI3K_IN_CANCER	78	-0.357369	-1.40317	0.0413972	0.203252	0.166443	2603	tags=27%, list=13%, signal=23%	ERBB4/PDGFRA/PIK3AP1/CD19/FGF6/KLB/CD80/PIK3R2/FGFR1/GAB2/FLT3/GRB2/CD86/ESR2/ICOS/CD28/ESR1/TRAT1/HGF/PIK3CD/FYN
PAAD	6q	REACTOME_CA_DEPENDENT_EVENTS	36	-0.448726	-1.52584	0.0416907	0.203894	0.166969	6980	tags=58%, list=36%, signal=37%	CALM1/ADCY2/CAMK2B/CAMK4/PRKAR2A/PRKACA/PRKACB/NBEA/KPNA2/ADCY3/PRKAR1A/ADCY1/PDE1A/ADCY5/PDE1C/PRKAR2B/PRKX/PDE1B/ADCY4/CAMKK1/CAMK2A
PAAD	6q	REACTOME_REGULATION_OF_MRNA_STABILITY_BY_PROTEINS_THAT_BIND_AU_RICH_ELEMENTS	84	0.289136	1.35735	0.0422227	0.205692	0.168441	6321	tags=46%, list=33%, signal=31%	UBC/YWHAZ/HSPB1/PABPC1/PARN/PSME1/HNRNPD/PSMB10/PRKCD/EXOSC2/PSMF1/PSMD3/EIF4G1/PSMD9/EXOSC5/SET/PSME2/EXOSC7/EXOSC9/NUP214/PSMD1/PSMD13/HSPA1A/ELAVL1/PSMB7/PSMD11/TNFSF13/PSMD14/PSMC3/PSME3/ZFP36/PSMA6/RPS27A/ANP32A/PSMB5/XPO1/PSMD10/PSMB2/PSMA5
PAAD	6q	REACTOME_NR1H2_AND_NR1H3_MEDIATED_SIGNALING	47	-0.411272	-1.48361	0.0430487	0.208903	0.171071	4803	tags=36%, list=25%, signal=27%	TNRC6A/APOC1/AGO4/ABCA1/APOD/NCOR1/ABCG5/AGO3/FASN/PLTP/APOE/CETP/KDM1B/PLIN1/RXRB/TNRC6C/MYLIP
PAAD	6q	REACTOME_LISTERIA_MONOCYTOGENES_ENTRY_INTO_HOST_CELLS	20	0.454886	1.50494	0.043386	0.208921	0.171085	1912	tags=25%, list=10%, signal=23%	CTNND1/UBC/MET/CDH1/SRC
PAAD	6q	REACTOME_REGULATION_OF_INSULIN_SECRETION	77	-0.357486	-1.39773	0.043364	0.208921	0.171085	6335	tags=49%, list=33%, signal=33%	KCNC2/GNG3/PLCB2/AHCYL1/AKAP5/PRKAR2A/STXBP1/PRKACA/GNG4/RAP1A/PLCB1/PRKACB/KCNB1/CACNA2D2/KCNG2/ABCC8/SNAP25/PRKAR1A/CACNA1E/VAMP2/CHRM3/KCNJ11/GLP1R/FFAR1/GNG11/CACNB2/SLC2A2/ITPR1/GNG8/RAPGEF4/GNB3/GNG7/GNG2/ADCY5/GNB4/PRKAR2B/GNGT2/CD36
PAAD	6q	REACTOME_MET_PROMOTES_CELL_MOTILITY	41	0.352894	1.45855	0.0441909	0.211981	0.173591	1912	tags=24%, list=10%, signal=22%	ITGA3/LAMA3/LAMB3/MET/RAC1/PTK2/ITGA2/LAMC2/TNS4/SRC
PAAD	6q	REACTOME_CHROMOSOME_MAINTENANCE	88	0.285275	1.35224	0.0447457	0.213823	0.1751	4242	tags=31%, list=22%, signal=24%	CENPU/POLD4/CENPK/HJURP/RUVBL1/NHP2/POLR2H/CCNA2/CENPH/POLR2K/RPA3/OIP5/RUVBL2/POT1/GAR1/RFC2/NPM1/PCNA/CENPC/NOP10/CENPA/RFC5/RBBP7/LIG1/RSF1/CENPM/TERT
PAAD	6q	REACTOME_REGULATION_OF_COMMISSURAL_AXON_PATHFINDING_BY_SLIT_AND_ROBO	10	-0.638877	-1.62414	0.0456106	0.213874	0.175142	4045	tags=70%, list=21%, signal=55%	DCC/ROBO3/NELL2/ROBO1/SLIT1/SLIT2/SLIT3
PAAD	6q	REACTOME_ORGANIC_CATION_ANION_ZWITTERION_TRANSPORT	14	-0.576432	-1.56784	0.0451272	0.213874	0.175142	3020	tags=43%, list=16%, signal=36%	SLC22A6/SLC22A2/SLC22A12/SLC22A11/SLC22A1/SLC22A16
PAAD	6q	REACTOME_CREB1_PHOSPHORYLATION_THROUGH_THE_ACTIVATION_OF_ADENYLATE_CYCLASE	12	-0.57365	-1.5288	0.0450311	0.213874	0.175142	5710	tags=67%, list=30%, signal=47%	CALM1/PRKAR2A/PRKACA/PRKACB/PRKAR1A/ADCY1/PRKAR2B/PRKX
PAAD	6q	REACTOME_TRP_CHANNELS	28	-0.470705	-1.52763	0.045305	0.213874	0.175142	2340	tags=39%, list=12%, signal=35%	TRPC4/MCOLN1/TRPM1/MCOLN3/TRPV1/TRPC6/TRPV2/TRPM6/RIPK1/TRPM2/MCOLN2
PAAD	6q	REACTOME_SYNTHESIS_OF_PIPS_AT_THE_EARLY_ENDOSOME_MEMBRANE	16	-0.537841	-1.51529	0.0455975	0.213874	0.175142	3495	tags=44%, list=18%, signal=36%	PIKFYVE/MTMR12/PIK3C2A/INPP4A/PI4K2A/MTMR4/FIG4
PAAD	6q	REACTOME_EPHRIN_SIGNALING	19	0.472215	1.52548	0.0462934	0.216266	0.1771	1912	tags=37%, list=10%, signal=33%	MYL12A/PAK1/EFNB1/RAC1/EFNB2/EPHB3/SRC
PAAD	6q	REACTOME_INTERLEUKIN_15_SIGNALING	14	-0.574266	-1.56195	0.0465301	0.216564	0.177344	6290	tags=64%, list=33%, signal=43%	IL2RG/SOS2/JAK1/STAT5A/STAT5B/GAB2/IL2RB/GRB2/JAK3
PAAD	6q	REACTOME_METABOLISM_OF_ANGIOTENSINOGEN_TO_ANGIOTENSINS	17	-0.536942	-1.54168	0.046729	0.216684	0.177443	1867	tags=59%, list=10%, signal=53%	ANPEP/CTSZ/CPA3/CPB2/GZMH/CES1/AGT/ENPEP/CMA1/CTSG
PAAD	6q	REACTOME_P75NTR_REGULATES_AXONOGENESIS	10	-0.635477	-1.6155	0.0470585	0.217407	0.178035	2802	tags=50%, list=15%, signal=43%	MAG/LINGO1/NGF/OMG/NGFR
PAAD	6q	REACTOME_MISCELLANEOUS_SUBSTRATES	12	0.560267	1.60417	0.047456	0.218246	0.178722	1022	tags=42%, list=5%, signal=39%	CYP4F3/CYP4F11/CYP2W1/CYP4B1/CYP4F22
PAAD	6q	REACTOME_FGFR2_ALTERNATIVE_SPLICING	27	0.423531	1.54427	0.0476933	0.218246	0.178722	5477	tags=41%, list=28%, signal=29%	ESRP1/ESRP2/POLR2H/POLR2K/HNRNPA1/FGFR2/HNRNPF/NCBP2/POLR2L/NCBP1/POLR2J
PAAD	6q	REACTOME_SARS_COV_1_INFECTION	50	0.32741	1.40788	0.0477631	0.218246	0.178722	3987	tags=36%, list=21%, signal=29%	CHMP4C/SUMO1/UBC/CHMP2A/CHMP3/PARP4/PRKCSH/TMPRSS2/GSK3A/CHMP4B/GSK3B/PARP8/PARP6/CANX/PIK3R4/CHMP2B/BECN1/GANAB
PAAD	6q	REACTOME_OLFACTORY_SIGNALING_PATHWAY	56	-0.381485	-1.43059	0.0482332	0.219593	0.179824	7180	tags=54%, list=37%, signal=34%	OR1A1/OR4C12/OR2C1/OR10G4/OR11H6/OR10J5/OR2M2/OR2A25/OR4D2/OR5K1/OR11H4/OR1E1/OR2M7/OR52B6/OR10H5/OR2J3/OR7D4/ADCY3/OR51E1/OR7C1/OR56A4/CNGA2/OR14J1/OR11A1/OR51D1/GNAL/OR3A1/OR6F1/ANO2/OR2B11
PAAD	6q	REACTOME_AQUAPORIN_MEDIATED_TRANSPORT	52	-0.393423	-1.45329	0.0486022	0.220471	0.180544	5710	tags=44%, list=30%, signal=31%	PRKAR2A/PRKACA/GNG4/AQP11/PRKACB/RAB11FIP2/AQP4/AVP/ADCY3/PRKAR1A/AQP1/ADCY1/GNG11/GNG8/GNB3/GNG7/GNG2/ADCY5/GNB4/PRKAR2B/AQP9/GNGT2/ADCY4
PAAD	6q	REACTOME_DDX58_IFIH1_MEDIATED_INDUCTION_OF_INTERFERON_ALPHA_BETA	79	-0.349202	-1.37798	0.0488432	0.220764	0.180784	3028	tags=23%, list=16%, signal=19%	AGER/RNF125/IKBKG/CHUK/UBE2D1/RNF216/IFNA17/TRAF3/IFNA5/NLRC5/S100A12/SAA1/S100B/TNFAIP3/RIPK1/NKIRAS1/TRIM25/ATG5
PAAD	6q	REACTOME_NOTCH2_ACTIVATION_AND_TRANSMISSION_OF_SIGNAL_TO_THE_NUCLEUS	22	0.426536	1.46003	0.0496837	0.223755	0.183233	1130	tags=23%, list=6%, signal=21%	UBC/ADAM10/APH1A/MDK/PSEN1
PAAD	6q	REACTOME_COLLAGEN_CHAIN_TRIMERIZATION	44	-0.399221	-1.42063	0.0502152	0.225338	0.18453	5846	tags=48%, list=30%, signal=33%	COL27A1/COL20A1/COL4A1/COL26A1/COL18A1/COL11A2/COL4A2/COL25A1/COL6A5/COL23A1/COL6A6/COL19A1/COL13A1/COL28A1/COL4A6/COL9A3/COL4A4/COL15A1/COL21A1/COL4A3/COL14A1
PAAD	6q	REACTOME_INTERLEUKIN_2_SIGNALING	12	-0.590858	-1.57466	0.0511453	0.228693	0.187276	5818	tags=58%, list=30%, signal=41%	JAK1/STAT5A/IL2/STAT5B/IL2RB/IL2RA/JAK3
PAAD	6q	REACTOME_ADENYLATE_CYCLASE_ACTIVATING_PATHWAY	10	-0.586625	-1.49131	0.0513644	0.228855	0.187409	4458	tags=50%, list=23%, signal=38%	ADCY3/ADCY1/GNAL/ADCY5/ADCY4
PAAD	6q	REACTOME_RHOB_GTPASE_CYCLE	68	0.303706	1.34715	0.0523928	0.232609	0.190484	5051	tags=50%, list=26%, signal=37%	ARHGEF28/ARHGAP32/BCR/JUP/DIAPH1/VAMP3/ARHGAP1/SOWAHC/SLK/ARHGEF5/CIT/ANLN/ECT2/VANGL1/NET1/TJP2/RTKN/RHPN2/VAV2/FLOT2/IQGAP3/RACGAP1/RHOB/PKN2/ARHGEF12/DEPDC1B/TFRC/DIAPH3/ARHGAP39/SNAP23/PCDH7/ARHGAP26/ARHGEF10L/ARHGAP5
PAAD	6q	REACTOME_PYROPTOSIS	26	0.424879	1.52095	0.0528837	0.233959	0.191589	3764	tags=38%, list=19%, signal=31%	CHMP4C/CHMP2A/IL18/CHMP3/IRF2/GSDMD/CHMP4B/CASP4/TP63/CHMP2B
PAAD	6q	REACTOME_INTERLEUKIN_21_SIGNALING	10	-0.620979	-1.57864	0.0538393	0.236446	0.193625	7090	tags=90%, list=37%, signal=57%	IL2RG/STAT1/JAK1/STAT5A/STAT5B/IL21/IL21R/JAK3/STAT4
PAAD	6q	REACTOME_ABACAVIR_TRANSPORT_AND_METABOLISM	10	-0.617452	-1.56968	0.0538393	0.236446	0.193625	3076	tags=50%, list=16%, signal=42%	ABCB1/ADH1A/SLC22A2/SLC22A1/ABCG2
PAAD	6q	REACTOME_KERATAN_SULFATE_DEGRADATION	13	-0.547189	-1.47142	0.0540123	0.236446	0.193625	6930	tags=69%, list=36%, signal=44%	HEXA/ACAN/FMOD/PRELP/GNS/OMD/GLB1L/GLB1/OGN
PAAD	6q	REACTOME_MITOPHAGY	25	0.409422	1.4445	0.054467	0.237605	0.194575	3282	tags=36%, list=17%, signal=30%	UBC/TOMM20/VDAC1/CSNK2A1/FUNDC1/SRC/PGAM5/CSNK2A2/TOMM22
PAAD	6q	REACTOME_TRAF6_MEDIATED_INDUCTION_OF_TAK1_COMPLEX_WITHIN_TLR4_COMPLEX	16	-0.528038	-1.48767	0.0550314	0.239234	0.195909	1067	tags=31%, list=6%, signal=30%	LY96/TLR4/CD14/TAB2/MAP3K7
PAAD	6q	REACTOME_NCAM_SIGNALING_FOR_NEURITE_OUT_GROWTH	63	-0.385814	-1.47136	0.0557805	0.240734	0.197137	3636	tags=35%, list=19%, signal=28%	CACNA1I/CACNA1H/COL6A5/CACNB4/COL6A6/CACNA1S/COL9A3/SPTB/CACNB2/ARTN/COL4A4/NCAM1/RPS6KA5/FGFR1/COL4A3/GRB2/CNTN2/SPTA1/GFRA1/ST8SIA4/GFRA2/FYN
PAAD	6q	REACTOME_INSULIN_PROCESSING	24	-0.476036	-1.46888	0.0561457	0.240734	0.197137	5258	tags=54%, list=27%, signal=39%	EXOC6/SLC30A8/EXOC7/SLC30A7/KIF5A/PCSK2/KIF5C/EXOC5/PCSK1/VAMP2/MYO5A/MYRIP/EXOC2
PAAD	6q	REACTOME_NUCLEOTIDE_SALVAGE	22	0.41589	1.42359	0.055732	0.240734	0.197137	2074	tags=27%, list=11%, signal=24%	TK2/DGUOK/GMPR2/HPRT1/APRT/CDA
PAAD	6q	REACTOME_ION_HOMEOSTASIS	53	-0.373573	-1.38259	0.056101	0.240734	0.197137	3701	tags=40%, list=19%, signal=32%	CASQ1/FXYD6/DMPK/ATP2B1/SLC8A2/KCNJ11/ATP2B3/CASQ2/TRDN/PLN/ATP1A4/ITPR1/ORAI2/RYR3/RYR2/ATP1B2/SLC8A1/CLIC2/ABCC9/ATP1A2/CAMK2A
PAAD	6q	REACTOME_SYNTHESIS_OF_ACTIVE_UBIQUITIN_ROLES_OF_E1_AND_E2_ENZYMES	29	0.401882	1.49983	0.0576483	0.242085	0.198243	4450	tags=41%, list=23%, signal=32%	UBC/UBE2H/UBE2R2/UBE2T/UBE2D2/UBE2K/UBE2C/UBE2E3/UBE2Z/UBE2B/UBE2S/UBA1
PAAD	6q	REACTOME_INTERLEUKIN_6_SIGNALING	11	-0.575055	-1.49153	0.0572337	0.242085	0.198243	5818	tags=73%, list=30%, signal=51%	STAT1/JAK1/SOCS3/IL6ST/TYK2/IL6/JAK2/IL6R
PAAD	6q	REACTOME_MISMATCH_REPAIR	15	0.492077	1.49091	0.0575707	0.242085	0.198243	3660	tags=47%, list=19%, signal=38%	MSH3/POLD4/RPA3/MSH2/PCNA/EXO1/LIG1
PAAD	6q	REACTOME_DEPOSITION_OF_NEW_CENPA_CONTAINING_NUCLEOSOMES_AT_THE_CENTROMERE	25	0.406214	1.43318	0.0571678	0.242085	0.198243	4230	tags=48%, list=22%, signal=38%	CENPU/CENPK/HJURP/RUVBL1/CENPH/OIP5/NPM1/CENPC/CENPA/RBBP7/RSF1/CENPM
PAAD	6q	REACTOME_FORMATION_OF_INCISION_COMPLEX_IN_GG_NER	43	0.341243	1.40979	0.0578258	0.242085	0.198243	6143	tags=51%, list=32%, signal=35%	SUMO1/RAD23A/CDK7/UBC/CUL4A/CCNH/PIAS3/CETN2/RPA3/RAD23B/RBX1/ERCC1/DDB1/GTF2H3/SUMO3/MNAT1/ERCC5/DDB2/RPS27A/UBE2I/RNF111/ERCC3
PAAD	6q	REACTOME_SCF_SKP2_MEDIATED_DEGRADATION_OF_P27_P21	58	0.310537	1.36056	0.0573023	0.242085	0.198243	6321	tags=45%, list=33%, signal=30%	CCND1/UBC/PTK6/PSME1/CKS1B/PSMB10/CCNA2/SKP1/PSMF1/PSMD3/PSMD9/PSME2/CCNE2/PSMD1/PSMD13/PSMB7/PSMD11/PSMD14/PSMC3/PSME3/PSMA6/RPS27A/PSMB5/PSMD10/PSMB2/PSMA5
PAAD	6q	REACTOME_PI3K_AKT_SIGNALING_IN_CANCER	105	-0.321963	-1.32957	0.0580076	0.242085	0.198243	3380	tags=26%, list=18%, signal=21%	PIK3R3/PTEN/FGF7/CDKN1A/CHUK/ERBB4/PDGFRA/PIK3AP1/CD19/FGF6/KLB/CD80/PIK3R2/FGFR1/GAB2/FLT3/GRB2/CD86/ESR2/ICOS/CD28/ESR1/TRAT1/HGF/PIK3CD/FOXO3/FYN
PAAD	6q	REACTOME_EXTRACELLULAR_MATRIX_ORGANIZATION	296	-0.263366	-1.23507	0.0569832	0.242085	0.198243	3475	tags=27%, list=18%, signal=23%	CAPN7/EMILIN1/ELANE/THBS1/TNC/NID1/ELN/SDC2/ITGA5/COL6A5/COL23A1/VWF/ICAM1/ITGB7/DDR2/COL6A6/FBLN2/COL19A1/JAM3/TIMP1/COL13A1/COL28A1/COL4A6/ITGA9/COL9A3/ITGA7/LAMA2/GDF5/TNR/ADAMTS16/MFAP4/FBLN1/MMP9/EFEMP1/LAMB1/KDR/PTPRS/CRTAP/COL4A4/TGFB3/ADAMTS4/ITGB3/ITGA8/LAMC3/NCAM1/COL15A1/SCUBE1/ADAMTS9/MADCAM1/COL21A1/ITGB2/ITGAM/ADAMTS8/COL4A3/CAPN11/CEACAM8/NRXN1/MMP17/EMILIN3/MMP25/ITGA4/MUSK/CMA1/ADAMTS1/MMP19/ITGAE/A2M/ADAMTS3/PECAM1/EMILIN2/ITGAX/ITGAL/TLL1/DMD/ITGAD/FBLN5/COL14A1/JAM2/ICAM3/CTSG/TNXB
PAAD	6q	REACTOME_SYNTHESIS_OF_GLYCOSYLPHOSPHATIDYLINOSITOL_GPI	16	0.467938	1.44301	0.0587419	0.244335	0.200086	5522	tags=69%, list=29%, signal=49%	PIGV/PIGC/PIGX/PIGG/PIGO/PIGF/PIGM/PIGN/PIGA/DPM2/PIGP
PAAD	6q	REACTOME_INTRINSIC_PATHWAY_OF_FIBRIN_CLOT_FORMATION	22	-0.476356	-1.44176	0.059633	0.24722	0.202449	4086	tags=45%, list=21%, signal=36%	GP1BA/C1QBP/VWF/SERPINE2/F10/F11/F8/PRCP/PROS1/A2M
PAAD	6q	REACTOME_G_PROTEIN_MEDIATED_EVENTS	53	-0.371888	-1.37636	0.0603086	0.249196	0.204066	6980	tags=53%, list=36%, signal=34%	CALM1/ADCY2/PLCB4/ITPR2/CAMK2B/PLCB2/CAMK4/AHCYL1/PRKAR2A/PRKACA/PLCB1/PRKACB/NBEA/KPNA2/ADCY3/PRKAR1A/ADCY1/GNAL/PDE1A/ITPR1/ADCY5/PDE1C/PRKAR2B/PRKX/PDE1B/ADCY4/CAMKK1/CAMK2A
PAAD	6q	REACTOME_SIALIC_ACID_METABOLISM	33	-0.453754	-1.52645	0.0608735	0.249881	0.204627	4359	tags=45%, list=23%, signal=35%	ST6GALNAC5/SLC17A5/ST6GALNAC6/ST3GAL6/ST6GAL1/NANP/ST8SIA1/NEU3/GLB1/ST8SIA6/NEU1/ST3GAL2/ST6GALNAC3/ST8SIA4/NPL
PAAD	6q	REACTOME_RHO_GTPASES_ACTIVATE_NADPH_OXIDASES	24	-0.471235	-1.45407	0.060698	0.249881	0.204627	3372	tags=42%, list=17%, signal=34%	MAPK14/NCF2/S100A9/S100A8/NOX3/MAPK11/NCF4/NCF1/CYBB/PRKCB
PAAD	6q	REACTOME_ERYTHROPOIETIN_ACTIVATES_PHOSPHOINOSITIDE_3_KINASE_PI3K	12	-0.585441	-1.56022	0.0614679	0.251496	0.20595	2290	tags=33%, list=12%, signal=29%	JAK2/PIK3CG/PIK3CD/PIK3R5
PAAD	6q	REACTOME_NEGATIVE_REGULATION_OF_FLT3	15	-0.521042	-1.44159	0.0625978	0.255285	0.209053	2013	tags=40%, list=10%, signal=36%	SLA2/FLT3/SH2B3/ABL2/SOCS2/SLA
PAAD	6q	REACTOME_TRANSLATION_OF_SARS_COV_2_STRUCTURAL_PROTEINS	49	0.308083	1.31688	0.0630166	0.256159	0.209768	4838	tags=43%, list=25%, signal=32%	SUMO1/UBC/STT3A/MGAT4B/PARP4/MAGT1/DAD1/RPN1/PRKCSH/GSK3A/MAN1B1/DDOST/GSK3B/PARP8/PARP6/CANX/GANAB/PARP10/CSNK1A1/PRMT1/ST6GALNAC4
PAAD	6q	REACTOME_GLUCURONIDATION	25	0.399016	1.40778	0.0634696	0.256793	0.210288	466	tags=12%, list=2%, signal=12%	UGT1A10/UGT1A9/UGT1A7
PAAD	6q	REACTOME_SELENOAMINO_ACID_METABOLISM	107	0.26376	1.28488	0.063583	0.256793	0.210288	7300	tags=60%, list=38%, signal=37%	SEPSECS/RPL8/GSR/RPL30/AIMP1/RPL22/RPL26L1/RPLP0/RPL12/RPS23/PAPSS1/HNMT/RPL36AL/RPL31/RPL41/RPS3/RPL35/FAU/RPL39/RPS19/RPS27L/RPL23A/RPL19/RPL28/RPS25/RPS15/RPL18/RPL13/RPS2/RPS21/RPS14/RPL34/AHCY/RPL35A/RPL36/RPL7A/RPL27/RPL11/SECISBP2/RPS9/RPL29/RPL23/RPL24/RPL10/RPS27A/RPS20/RPL36A/RPS27/RPS11/RPL37A/RPL13A/RPL18A/RPL17/AIMP2/RPS3A/RPS28/RPSA/RPS4Y1/RPS24/RPLP1/RPS26/RPS15A/RPL3/RPL39L
PAAD	6q	REACTOME_FGFR3_LIGAND_BINDING_AND_ACTIVATION	13	0.523103	1.51914	0.0675284	0.26636	0.218122	3511	tags=38%, list=18%, signal=31%	FGF23/FGF20/GALNT3/FGF2/FGF4
PAAD	6q	REACTOME_PKA_ACTIVATION_IN_GLUCAGON_SIGNALLING	17	-0.514948	-1.47853	0.0669782	0.26636	0.218122	5710	tags=53%, list=30%, signal=37%	PRKAR2A/PRKACA/PRKACB/ADCY3/PRKAR1A/ADCY1/ADCY5/PRKAR2B/ADCY4
PAAD	6q	REACTOME_SEMA4D_IN_SEMAPHORIN_SIGNALING	24	0.412195	1.43483	0.0670641	0.26636	0.218122	3958	tags=46%, list=20%, signal=36%	MYH14/MET/MYL12B/RAC1/RRAS/PLXNB1/LIMK1/RHOB/RHOC/ERBB2/ARHGEF12
PAAD	6q	REACTOME_ADP_SIGNALLING_THROUGH_P2Y_PURINOCEPTOR_1	25	-0.457919	-1.42966	0.0673653	0.26636	0.218122	3372	tags=36%, list=17%, signal=30%	MAPK14/GNG11/GNG8/GNB3/P2RY1/GNG7/GNG2/GNB4/GNGT2
PAAD	6q	REACTOME_SIGNALING_BY_EGFR_IN_CANCER	25	0.396429	1.39866	0.0661704	0.26636	0.218122	1760	tags=24%, list=9%, signal=22%	TGFA/UBC/KRAS/EREG/HBEGF/AREG
PAAD	6q	REACTOME_LATE_ENDOSOMAL_MICROAUTOPHAGY	34	0.352664	1.38819	0.0664541	0.26636	0.218122	4195	tags=38%, list=22%, signal=30%	CHMP4C/UBC/CHMP2A/VPS28/CHMP3/VPS37B/TSG101/VPS37C/CHMP4B/PLIN3/CHMP2B/PARK7/UBAP1
PAAD	6q	REACTOME_ANTIGEN_PROCESSING_CROSS_PRESENTATION	98	-0.3236	-1.31812	0.0666667	0.26636	0.218122	3609	tags=26%, list=19%, signal=21%	PSMC5/PSMA8/TLR1/PSMB6/PSME4/TLR6/NCF2/IKBKG/CHUK/S100A9/S100A8/SEC61A2/TLR2/FCGR1A/NCF4/LY96/MRC1/NCF1/FCGR1B/TLR4/CD14/CYBB/BTK/PSMB1/CD36
PAAD	6q	REACTOME_BIOLOGICAL_OXIDATIONS	214	0.220353	1.1755	0.0676537	0.26636	0.218122	3569	tags=26%, list=18%, signal=21%	CYP4F3/UGT1A10/CMBL/UGT1A9/CYP4F12/MAOA/CYP4F11/CYP2W1/MGST2/UGT1A7/ALDH3A1/SULT2B1/CES3/TRMT112/EPHX1/COMT/CYP4B1/CYP4F22/CYP24A1/GSTK1/SMOX/GSTA5/ACSM1/AHR/GSTO2/CYP3A5/CYP2J2/BPNT1/AOC1/OPLAH/AADAC/GGT6/SULT1E1/MAT2B/CYP3A7/AKR7A2/SULT1B1/ACY3/NAT1/POR/CYP4V2/PAPSS1/CYP2C18/GSS/MGST3/CYP2S1/AKR7A3/AIP/GSTP1/CES2/ABHD14B/UGT2B7/PTGES3/UGT1A8/SLC35B2
PAAD	6q	REACTOME_NICOTINAMIDE_SALVAGING	16	0.456726	1.40844	0.068306	0.268085	0.219535	6811	tags=62%, list=35%, signal=40%	PARP4/NUDT12/PTGS2/PARP8/PARP6/PARP10/PARP16/NAMPT/SLC5A8/SLC22A13
PAAD	6q	REACTOME_POLYMERASE_SWITCHING	14	0.497815	1.47375	0.0696379	0.272458	0.223116	6876	tags=71%, list=36%, signal=46%	POLD4/RFC2/PCNA/RFC5/POLD3/RFC4/POLD1/PRIM1/POLA2/POLA1
PAAD	6q	REACTOME_PYRIMIDINE_CATABOLISM	12	-0.553121	-1.47409	0.0698758	0.272537	0.223181	3944	tags=50%, list=20%, signal=40%	AGXT2/NT5C1A/UPP2/NT5M/DPYS/UPB1
PAAD	6q	REACTOME_SLC_MEDIATED_TRANSMEMBRANE_TRANSPORT	247	-0.268013	-1.23802	0.0707071	0.274923	0.225135	5084	tags=34%, list=26%, signal=25%	SLC30A8/SLC2A13/SLC24A3/SLC38A5/SLC38A2/RHAG/AVP/SLC15A3/SLC1A7/SLC8A3/SLC30A7/SLC6A19/SLC38A4/SLC30A10/SLC6A1/APOD/SLC17A5/SLC4A1/SLC17A8/SLC30A3/SLC5A12/SLC12A1/SLC18A2/SLC5A6/SLC29A4/SLC5A9/SLC47A1/SLC7A2/FGF21/SLC8A2/SLC22A6/SLC1A3/SLC25A6/SLC6A15/SLC13A1/LCN9/SLCO4C1/SLC5A7/SLC2A4/SLC41A1/SLC29A1/SLC2A9/SLC14A2/SLC22A2/SLC10A6/SLC17A6/SLC17A1/SLC22A12/SLC6A5/SLC4A10/SLC7A3/SLC35B3/SLC1A2/SLC2A2/SLC36A2/SLC11A1/SLCO1C1/SLC39A7/SLC7A6/SLC5A10/SLC43A2/SLC4A7/SLCO2A1/SLC26A4/SLC2A12/SLC22A11/SLC16A10/SLC5A4/SLC35B4/SLC22A1/SLC43A1/SLC25A18/SLC8A1/SLC12A3/SLC7A10/SLC16A2/SLC26A11/SLCO2B1/SLC22A16/SLC24A4/SLC17A7/SLC9A9/CTNS
PAAD	6q	REACTOME_SIGNALING_BY_WNT_IN_CANCER	34	0.3504	1.37927	0.0711671	0.275855	0.225898	4693	tags=47%, list=24%, signal=36%	LRP5/TCF7L2/PPP2CB/FZD6/WNT3A/CTBP1/PPP2R5B/PORCN/GSK3B/TNKS/PPP2CA/DKK4/DKK1/FZD5/AXIN1/CSNK1A1
PAAD	6q	REACTOME_HIV_TRANSCRIPTION_ELONGATION	41	0.337922	1.39667	0.071948	0.278021	0.227672	5477	tags=39%, list=28%, signal=28%	CDK7/NELFA/CCNH/POLR2H/NELFB/POLR2K/SSRP1/ENSG00000288616/SUPT16H/NCBP2/GTF2H3/NELFCD/MNAT1/POLR2L/NCBP1/POLR2J
PAAD	6q	REACTOME_MYOGENESIS	29	-0.433898	-1.41465	0.0724852	0.279235	0.228666	3372	tags=34%, list=17%, signal=29%	MAPK14/SPAG9/BNIP2/MAPK12/NTN3/TCF4/CTNNA2/MAPK11/MEF2C/BOC
PAAD	6q	REACTOME_GLUTAMATE_AND_GLUTAMINE_METABOLISM	12	0.534866	1.53144	0.0743331	0.285372	0.233692	2856	tags=42%, list=15%, signal=36%	GLUD1/RIMKLA/GLS2/PYCR2/RIMKLB
PAAD	6q	REACTOME_CD28_DEPENDENT_VAV1_PATHWAY	12	-0.546753	-1.45712	0.0745342	0.285372	0.233692	1840	tags=42%, list=10%, signal=38%	CD80/GRB2/CD86/CD28/FYN
PAAD	6q	REACTOME_WNT5A_DEPENDENT_INTERNALIZATION_OF_FZD4	15	-0.512488	-1.41792	0.0751174	0.286729	0.234802	3070	tags=33%, list=16%, signal=28%	DVL2/AP2A2/PRKCB/FZD4/ARRB2
PAAD	6q	REACTOME_ADENYLATE_CYCLASE_INHIBITORY_PATHWAY	14	-0.524434	-1.42641	0.0762053	0.289118	0.236759	4458	tags=36%, list=23%, signal=27%	ADCY3/ADCY1/GNAL/ADCY5/ADCY4
PAAD	6q	REACTOME_PLATELET_CALCIUM_HOMEOSTASIS	27	-0.443837	-1.41369	0.076006	0.289118	0.236759	3128	tags=41%, list=16%, signal=34%	ATP2B1/SLC8A2/ATP2B3/ITPR1/ORAI2/P2RX1/TRPC6/P2RX5/P2RX2/SLC8A1/P2RX7
PAAD	6q	REACTOME_TRYPTOPHAN_CATABOLISM	12	-0.543228	-1.44772	0.0776398	0.293671	0.240487	6258	tags=67%, list=32%, signal=45%	SLC36A4/IDO1/SLC7A5/AADAT/HAAO/IDO2/TDO2/KMO
PAAD	6q	REACTOME_ACYL_CHAIN_REMODELLING_OF_PC	26	0.40643	1.4549	0.0799806	0.301613	0.246991	4197	tags=50%, list=22%, signal=39%	MBOAT2/LPCAT4/PLA2G4D/LPCAT2/PLA2G10/PLA2G2F/PLA2G4F/PLA2R1/PLBD1/PLA2G4A/LPCAT3/PLA2G4E/PLA2G2E
PAAD	6q	REACTOME_REGULATION_OF_MECP2_EXPRESSION_AND_ACTIVITY	31	-0.416673	-1.38191	0.080292	0.301879	0.247208	7080	tags=61%, list=37%, signal=39%	MOV10/CALM1/TBL1X/HTT/GPS2/CAMK2B/CAMK4/PRKACA/MECP2/TNRC6A/HIPK2/AGO4/FOXG1/NCOR1/AGO3/LBR/TNRC6C/CAMK2A/HDAC2
PAAD	6q	REACTOME_RND1_GTPASE_CYCLE	42	0.317735	1.31039	0.0809061	0.303277	0.248354	5051	tags=40%, list=26%, signal=30%	EPHA2/KIF14/CPD/TMEM59/PKP4/VANGL1/GRB7/FLOT2/DLG5/STIP1/DEPDC1B/TFRC/ALDH3A2/TXNL1/FAM83B/PLXNA1/ARHGAP5
PAAD	6q	REACTOME_DISEASES_OF_DNA_REPAIR	33	0.387618	1.48714	0.0814375	0.304179	0.249092	4070	tags=45%, list=21%, signal=36%	MSH3/NTHL1/PALB2/RAD50/RMI1/RBBP8/RAD51/RAD51B/BARD1/MSH2/NEIL3/KAT5/EXO1/RAD51AP1/BRIP1
PAAD	6q	REACTOME_CHOLESTEROL_BIOSYNTHESIS	24	0.389115	1.35449	0.0816327	0.304179	0.249092	6065	tags=71%, list=31%, signal=49%	HMGCR/EBP/FDFT1/MSMO1/NSDHL/SQLE/TM7SF2/GGPS1/ARV1/MVK/CYP51A1/HSD17B7/PMVK/SC5D/HMGCS1/DHCR7/DHCR24
BLCA	8p	REACTOME_EUKARYOTIC_TRANSLATION_ELONGATION	92	-0.754873	-3.65192	1e-10	3.29474e-09	2.14958e-09	2524	tags=71%, list=13%, signal=62%	RPL11/RPS12/RPL39/RPS3/RPL30/RPL35A/RPS18/RPS6/EEF1A1/RPL22L1/RPS7/RPL10A/RPS15A/RPS5/RPL5/RPL9/RPL13/EEF1B2/RPS25/RPS4Y1/RPS16/RPLP2/RPL18/RPL29/RPS26/RPL23A/RPL24/RPS3A/RPL12/UBA52/RPL23/RPL27A/RPL6/RPS24/RPL32/RPS14/RPL28/RPL36/RPS21/RPL37A/RPS11/RPL31/RPS15/RPL34/RPS9/FAU/RPL10/RPL13A/EEF2/RPL19/RPL18A/RPL15/RPS8/RPS28/RPL22/RPS4X/RPLP1/RPSA/RPL4/RPL14/RPLP0/RPS2/RPL3/RPS20/RPS23
BLCA	8p	REACTOME_RESPONSE_OF_EIF2AK4_GCN2_TO_AMINO_ACID_DEFICIENCY	99	-0.71848	-3.51797	1e-10	3.29474e-09	2.14958e-09	2524	tags=65%, list=13%, signal=57%	RPL11/RPS12/RPL39/RPS3/RPL30/RPL35A/RPS18/RPS6/DDIT3/RPL22L1/RPS7/RPL10A/RPS15A/RPS5/RPL5/RPL9/RPL13/RPS25/RPS4Y1/RPS16/RPLP2/RPL18/RPL29/RPS26/RPL23A/RPL24/RPS3A/RPL12/UBA52/RPL23/RPL27A/RPL6/ATF4/RPS24/RPL32/RPS14/RPL28/RPL36/RPS21/RPL37A/RPS11/RPL31/RPS15/RPL34/RPS9/FAU/RPL10/RPL13A/RPL19/RPL18A/RPL15/RPS8/RPS28/RPL22/RPS4X/RPLP1/RPSA/RPL4/RPL14/RPLP0/RPS2/RPL3/RPS20/RPS23
BLCA	8p	REACTOME_SELENOAMINO_ACID_METABOLISM	107	-0.691997	-3.39479	1e-10	3.29474e-09	2.14958e-09	2524	tags=62%, list=13%, signal=54%	RPL11/RPS12/RPL39/RPS3/RPL30/RPL35A/RPS18/RPS6/RPL22L1/RPS7/INMT/RPL10A/HNMT/RPS15A/RPS5/RPL5/RPL9/RPL13/RPS25/RPS4Y1/RPS16/RPLP2/PSTK/RPL18/RPL29/RPS26/RPL23A/RPL24/RPS3A/RPL12/UBA52/RPL23/RPL27A/RPL6/RPS24/RPL32/RPS14/RPL28/RPL36/RPS21/RPL37A/RPS11/RPL31/RPS15/RPL34/RPS9/FAU/RPL10/RPL13A/RPL19/RPL18A/RPL15/RPS8/RPS28/RPL22/RPS4X/RPLP1/RPSA/RPL4/RPL14/RPLP0/RPS2/RPL3/RPS20/RPS23/GSR
BLCA	8p	REACTOME_EUKARYOTIC_TRANSLATION_INITIATION	118	-0.644029	-3.24329	1e-10	3.29474e-09	2.14958e-09	2524	tags=55%, list=13%, signal=48%	RPL11/RPS12/PABPC1/RPL39/RPS3/RPL30/RPL35A/RPS18/EIF2B5/RPS6/RPL22L1/RPS7/RPL10A/RPS15A/RPS5/RPL5/RPL9/RPL13/RPS25/RPS4Y1/RPS16/RPLP2/RPL18/RPL29/RPS26/EIF4B/RPL23A/RPL24/RPS3A/RPL12/UBA52/RPL23/RPL27A/RPL6/RPS24/RPL32/RPS14/RPL28/RPL36/RPS21/RPL37A/RPS11/RPL31/RPS15/RPL34/RPS9/FAU/RPL10/RPL13A/RPL19/RPL18A/RPL15/RPS8/RPS28/RPL22/RPS4X/RPLP1/RPSA/RPL4/RPL14/RPLP0/RPS2/RPL3/RPS20/RPS23
BLCA	8p	REACTOME_NONSENSE_MEDIATED_DECAY_NMD	113	-0.612398	-3.03608	1e-10	3.29474e-09	2.14958e-09	2524	tags=57%, list=13%, signal=50%	RPL11/RPS12/PABPC1/RPL39/RPS3/RPL30/RPL35A/RPS18/RPS6/RPL22L1/RPS7/RPL10A/RPS15A/RPS5/RPL5/RPL9/RPL13/RPS25/RPS4Y1/RPS16/RPLP2/RPL18/RPL29/RPS26/RPL23A/RPL24/RPS3A/RPL12/UBA52/RPL23/RPL27A/RPL6/RPS24/RPL32/RPS14/RPL28/RPL36/RPS21/RPL37A/RPS11/RPL31/RPS15/RPL34/RPS9/FAU/RPL10/RPL13A/RPL19/RPL18A/RPL15/RPS8/RPS28/RPL22/RPS4X/RPLP1/RPSA/RPL4/RPL14/RPLP0/RPS2/RPL3/RPS20/RPS23/PPP2R2A
BLCA	8p	REACTOME_SRP_DEPENDENT_COTRANSLATIONAL_PROTEIN_TARGETING_TO_MEMBRANE	110	-0.595976	-2.93012	1e-10	3.29474e-09	2.14958e-09	2524	tags=56%, list=13%, signal=49%	RPL11/RPS12/RPL39/RPS3/RPL30/RPL35A/RPS18/RPS6/RPL22L1/RPS7/RPL10A/RPS15A/RPS5/RPL5/RPL9/RPL13/RPS25/RPS4Y1/RPS16/RPLP2/RPL18/RPL29/RPS26/RPL23A/RPL24/RPS3A/RPL12/UBA52/RPL23/RPL27A/RPL6/RPS24/RPL32/RPS14/RPL28/RPL36/RPS21/RPL37A/RPS11/RPL31/RPS15/RPL34/RPS9/FAU/RPL10/RPL13A/RPL19/RPL18A/RPL15/RPS8/RPS28/RPL22/RPS4X/RPLP1/RPSA/RPL4/RPL14/RPLP0/RPS2/RPL3/RPS20/RPS23
BLCA	8p	REACTOME_CELLULAR_RESPONSE_TO_STARVATION	150	-0.54132	-2.86049	1e-10	3.29474e-09	2.14958e-09	2524	tags=47%, list=13%, signal=41%	RPL11/RPS12/RPL39/ATP6V1G2/RPS3/RPL30/RPL35A/RPS18/RPS6/DDIT3/RPL22L1/RPS7/RPL10A/RPS15A/RPS5/RPL5/RPL9/RPL13/RPS25/RPS4Y1/RPS16/RPLP2/RPL18/RPL29/RPS26/RPL23A/SESN1/RPL24/WDR24/RPS3A/RPL12/LAMTOR4/UBA52/RPL23/RPL27A/ATP6V1B2/RPL6/ATF4/RPS24/RPL32/RPS14/RPL28/RPL36/RPS21/RPL37A/RPS11/RPL31/RPS15/RRAGB/RPL34/RPS9/FAU/RPL10/RPL13A/RPL19/RPL18A/RPL15/RPS8/RPS28/RPL22/RPS4X/RPLP1/RPSA/RPL4/RPL14/RPLP0/RPS2/RPL3/RPS20/RPS23
BLCA	8p	REACTOME_CELL_CYCLE_CHECKPOINTS	247	0.626915	2.73596	1e-10	3.29474e-09	2.14958e-09	2650	tags=52%, list=14%, signal=46%	CENPQ/CDCA8/NDC80/CENPI/CENPA/PLK1/CLSPN/PSMD5/CENPF/INCENP/PSMD2/CCNE2/RMI1/CENPL/CCNA2/RNF8/PSMB2/BUB1/CDC20/NDE1/BIRC5/RPA1/SPC25/PSMD10/RMI2/CCNB2/MCM2/MAD2L1/KIF2C/AURKB/BRCC3/PSMB7/NUF2/PSMB4/TOP3A/RFC4/PKMYT1/RPA3/ZW10/CDC25C/PSMD4/CENPE/PSMA5/UBE2S/CCNB1/UBE2C/KIF18A/CENPN/CENPK/PSMD7/NDEL1/XPO1/RBBP8/ORC6/MCM4/MCM6/MCM10/CCNE1/PSMC2/ORC1/PSMD11/NUP85/PSMB9/CHEK1/MIS12/BUB1B/CDC7/RFC3/CDC25A/SEC13/ERCC6L/CENPU/DBF4/TOPBP1/EXO1/BRIP1/MCM3/UBE2V2/PPP2R5D/GTSE1/CENPO/ANAPC2/DSN1/BARD1/DNA2/CKAP5/BLM/MAD1L1/ZWINT/CDC6/PSMD14/PSMD3/RPA2/MDC1/CENPP/PSMA7/SPDL1/PSMB8/NUP37/PSMB6/CDC23/CDKN2A/RCC2/PSMB10/BRCA1/CDK1/SKA1/SKA2/PSMD13/CDK2/YWHAQ/NUP133/SEH1L/YWHAH/NSL1/PSMD1/NUP160/YWHAB/DYNC1LI1/PAFAH1B1/PSMC1/SPC24/YWHAE/CDC26/CDC45/PPP2R5B/KNTC1/UBB/CDC16
BLCA	8p	REACTOME_RESOLUTION_OF_SISTER_CHROMATID_COHESION	119	0.653256	2.62244	1e-10	3.29474e-09	2.14958e-09	2595	tags=53%, list=13%, signal=46%	CENPQ/CDCA8/NDC80/CENPI/CENPA/PLK1/CENPF/INCENP/CDCA5/CENPL/BUB1/CDC20/NDE1/BIRC5/TUBA1C/SPC25/CCNB2/MAD2L1/KIF2C/AURKB/NUF2/ZW10/CENPE/CCNB1/KIF18A/CENPN/CENPK/NDEL1/XPO1/TUBA1B/PDS5B/NUP85/MIS12/BUB1B/SEC13/ERCC6L/CENPU/RAD21/PPP2R5D/CENPO/DSN1/CKAP5/MAD1L1/ZWINT/CENPP/SPDL1/NUP37/RCC2/CDK1/SKA1/SKA2/NUP133/TUBB2A/SEH1L/NSL1/NUP160/DYNC1LI1/PAFAH1B1/SPC24/TUBB4B/PPP2R5B/TUBA3C/KNTC1
BLCA	8p	REACTOME_RHO_GTPASES_ACTIVATE_FORMINS	133	0.641873	2.6178	1e-10	3.29474e-09	2.14958e-09	4320	tags=62%, list=22%, signal=49%	CENPQ/CDCA8/NDC80/CENPI/CENPA/PLK1/CENPF/INCENP/CENPL/BUB1/CDC20/NDE1/BIRC5/TUBA1C/SPC25/DIAPH3/MAD2L1/SRGAP2/KIF2C/AURKB/FMNL1/NUF2/ZW10/RHOD/RHOA/CENPE/KIF18A/CENPN/CENPK/NDEL1/XPO1/TUBA1B/NUP85/MIS12/BUB1B/SCAI/SEC13/ERCC6L/CENPU/DIAPH1/PPP2R5D/CENPO/DSN1/CKAP5/EVL/MAD1L1/ZWINT/CENPP/SPDL1/NUP37/RCC2/SKA1/SKA2/NUP133/TUBB2A/SEH1L/NSL1/NUP160/DYNC1LI1/PAFAH1B1/SPC24/ITGB1/FMNL2/TUBB4B/PPP2R5B/PFN1/TUBA3C/KNTC1/DVL2/DYNLL1/PFN2/RHOC/TUBB6/DYNLL2/AHCTF1/PPP2R5C/FMNL3/TUBB8/NUP98/ACTB/MAPRE1/TUBA8/TUBB4A
BLCA	8p	REACTOME_SEPARATION_OF_SISTER_CHROMATIDS	182	0.613105	2.60543	1e-10	3.29474e-09	2.14958e-09	3003	tags=52%, list=15%, signal=44%	CENPQ/CDCA8/NDC80/CENPI/CENPA/PLK1/PSMD5/CENPF/INCENP/PSMD2/CDCA5/CENPL/PSMB2/BUB1/CDC20/NDE1/BIRC5/TUBA1C/SPC25/PSMD10/MAD2L1/KIF2C/AURKB/PSMB7/NUF2/PSMB4/ZW10/PSMD4/CENPE/PSMA5/UBE2S/UBE2C/KIF18A/ESPL1/CENPN/CENPK/PSMD7/NDEL1/XPO1/TUBA1B/PDS5B/PSMC2/PSMD11/NUP85/PSMB9/MIS12/BUB1B/PTTG1/SEC13/ERCC6L/CENPU/RAD21/PPP2R5D/CENPO/ANAPC2/DSN1/CKAP5/MAD1L1/ZWINT/PSMD14/PSMD3/CENPP/PSMA7/SPDL1/PSMB8/NUP37/PSMB6/CDC23/RCC2/PSMB10/SKA1/SKA2/PSMD13/NUP133/TUBB2A/SEH1L/NSL1/PSMD1/NUP160/DYNC1LI1/PAFAH1B1/PSMC1/SPC24/CDC26/TUBB4B/PPP2R5B/TUBA3C/KNTC1/UBB/CDC16/PSMC3/DYNLL1/PSMD12/PSMB5
BLCA	8p	REACTOME_MITOTIC_SPINDLE_CHECKPOINT	107	0.649179	2.58133	1e-10	3.29474e-09	2.14958e-09	2650	tags=54%, list=14%, signal=47%	CENPQ/CDCA8/NDC80/CENPI/CENPA/PLK1/CENPF/INCENP/CENPL/BUB1/CDC20/NDE1/BIRC5/SPC25/MAD2L1/KIF2C/AURKB/NUF2/ZW10/CENPE/UBE2S/UBE2C/KIF18A/CENPN/CENPK/NDEL1/XPO1/NUP85/MIS12/BUB1B/SEC13/ERCC6L/CENPU/PPP2R5D/CENPO/ANAPC2/DSN1/CKAP5/MAD1L1/ZWINT/CENPP/SPDL1/NUP37/CDC23/RCC2/SKA1/SKA2/NUP133/SEH1L/NSL1/NUP160/DYNC1LI1/PAFAH1B1/SPC24/CDC26/PPP2R5B/KNTC1/CDC16
BLCA	8p	REACTOME_G2_M_CHECKPOINTS	128	0.63328	2.57452	1e-10	3.29474e-09	2.14958e-09	3636	tags=59%, list=19%, signal=49%	CLSPN/PSMD5/PSMD2/RMI1/RNF8/PSMB2/RPA1/PSMD10/RMI2/CCNB2/MCM2/BRCC3/PSMB7/PSMB4/TOP3A/RFC4/PKMYT1/RPA3/CDC25C/PSMD4/PSMA5/CCNB1/PSMD7/RBBP8/ORC6/MCM4/MCM6/MCM10/PSMC2/ORC1/PSMD11/PSMB9/CHEK1/CDC7/RFC3/CDC25A/DBF4/TOPBP1/EXO1/BRIP1/MCM3/UBE2V2/GTSE1/BARD1/DNA2/BLM/CDC6/PSMD14/PSMD3/RPA2/MDC1/PSMA7/PSMB8/PSMB6/PSMB10/BRCA1/CDK1/PSMD13/CDK2/YWHAQ/YWHAH/PSMD1/YWHAB/PSMC1/YWHAE/CDC45/UBB/PSMC3/PSMD12/PSMB5/MCM5/RFC2/YWHAZ/RFC5/RAD1/RAD9B
BLCA	8p	REACTOME_CELL_CYCLE_MITOTIC	484	0.566362	2.57297	1e-10	3.29474e-09	2.14958e-09	3236	tags=50%, list=17%, signal=43%	CKS1B/BORA/PRIM2/NEK2/CENPQ/CDCA8/NDC80/CENPI/CENPA/PLK1/SET/MZT1/PSMD5/CENPF/TFDP1/INCENP/FOXM1/PSMD2/POLE3/CDCA5/SMC2/NUP188/CCNE2/NCAPG/KIF23/CENPL/CCNA2/POLD1/TYMS/PSMB2/NCAPH/FEN1/BUB1/CDC20/NDE1/BIRC5/TUBA1C/HMMR/RPA1/TPX2/SPC25/MYBL2/PSMD10/NCAPG2/CCNB2/MCM2/MAD2L1/KIF2C/TUBGCP3/AURKB/NUP155/KIF20A/CDK5RAP2/NCAPD2/AURKA/NUP214/ODF2/CEP78/PSMB7/NUP62/CNTRL/NUF2/TOP2A/SKP2/PSMB4/NUP93/VRK2/RFC4/GOLGA2/PKMYT1/RPA3/ZW10/HAUS6/CDC25C/FBXO5/LMNB1/PLK4/PSMD4/CENPE/PSMA5/UBE2S/CCNB1/UBE2C/KIF18A/ESPL1/TK1/CDT1/RAN/HAUS2/CENPN/CENPK/PSMD7/NDEL1/XPO1/TUBA1B/ORC6/NCAPD3/NEK6/PDS5B/MAPK3/CEP72/MCM4/RAB1A/MCM6/MCM10/CCNE1/PSMC2/ORC1/PSMD11/AKT1/NUP85/PSMB9/E2F3/MIS12/BUB1B/PTTG1/CDC7/RFC3/CDC25A/GINS1/LBR/SEC13/JAK2/ERCC6L/E2F1/CENPU/PRIM1/RAD21/DBF4/CEP76/MCM3/LIN52/FBXL18/PPP2R5D/PCNT/VRK1/GTSE1/LEMD2/CENPO/AJUBA/DCTN3/ANAPC2/DSN1/DNA2/SMC4/CKAP5/CDC25B/PCNA/CDK11B/MAD1L1/ZWINT/RFC1/CDC6/HSP90AB1/GINS2/PSMD14/RAB1B/E2F2/POLD3/PSMD3/RPA2/CENPP/PSMA7/SPDL1/NUP88/PSMB8/NUP37/TMPO/PSMB6/RRM2/CDC23/LIN9/CDKN2A/CCND3/RCC2/PSMB10/CDK1/POLA1/CABLES1/ANKLE2/OPTN/SKA1/NUP153/NINL/SKA2/NDC1/PSMD13/CDK2/MASTL/NUP133/TUBB2A/POLE2/CUL1/SEH1L/POLE/NSL1/IST1/PSMD1/NUP160/DCTN1/DYNC1LI1/PAFAH1B1/PSMC1/SPC24/YWHAE/CDC26/CDC45/TUBB4B/PPP2R5B/TUBA3C/KNTC1/NUP205/UBB/CDKN2D/CDC16/CDK4/PSMC3/LIN54/DYRK1A/CEP192/NEDD1/DYNLL1/POLD2/CNEP1R1/PSMD12/GORASP2/NIPBL/HAUS5/PSMB5/CEP135/BLZF1/HAUS1/CEP152/CTDNEP1/GINS3/ALMS1/CETN2/MCM5/SMC1A/NUP54/TUBB6/CDKN2C
BLCA	8p	REACTOME_DNA_REPLICATION	129	0.63065	2.56813	1e-10	3.29474e-09	2.14958e-09	3305	tags=59%, list=17%, signal=49%	PRIM2/PSMD5/PSMD2/POLE3/CCNE2/CCNA2/POLD1/PSMB2/FEN1/RPA1/PSMD10/MCM2/PSMB7/SKP2/PSMB4/RFC4/RPA3/PSMD4/PSMA5/UBE2S/UBE2C/CDT1/PSMD7/ORC6/MCM4/MCM6/MCM10/CCNE1/PSMC2/ORC1/PSMD11/PSMB9/E2F3/CDC7/RFC3/GINS1/E2F1/PRIM1/DBF4/MCM3/ANAPC2/DNA2/PCNA/RFC1/CDC6/GINS2/PSMD14/E2F2/POLD3/PSMD3/RPA2/PSMA7/PSMB8/PSMB6/CDC23/PSMB10/POLA1/PSMD13/CDK2/POLE2/CUL1/POLE/PSMD1/KPNA6/PSMC1/CDC26/CDC45/UBB/CDC16/PSMC3/POLD2/PSMD12/PSMB5/GINS3/MCM5/RFC2
BLCA	8p	REACTOME_SYNTHESIS_OF_DNA	118	0.629586	2.52643	1e-10	3.29474e-09	2.14958e-09	3305	tags=58%, list=17%, signal=49%	PRIM2/PSMD5/PSMD2/POLE3/CCNE2/CCNA2/POLD1/PSMB2/FEN1/RPA1/PSMD10/MCM2/PSMB7/SKP2/PSMB4/RFC4/RPA3/PSMD4/PSMA5/UBE2S/UBE2C/CDT1/PSMD7/ORC6/MCM4/MCM6/CCNE1/PSMC2/ORC1/PSMD11/PSMB9/RFC3/GINS1/PRIM1/MCM3/ANAPC2/DNA2/PCNA/RFC1/CDC6/GINS2/PSMD14/POLD3/PSMD3/RPA2/PSMA7/PSMB8/PSMB6/CDC23/PSMB10/POLA1/PSMD13/CDK2/POLE2/CUL1/POLE/PSMD1/PSMC1/CDC26/CDC45/UBB/CDC16/PSMC3/POLD2/PSMD12/PSMB5/GINS3/MCM5/RFC2
BLCA	8p	REACTOME_MITOTIC_PROMETAPHASE	193	0.589955	2.5207	1e-10	3.29474e-09	2.14958e-09	3217	tags=50%, list=17%, signal=42%	NEK2/CENPQ/CDCA8/NDC80/CENPI/CENPA/PLK1/MZT1/CENPF/INCENP/CDCA5/SMC2/NCAPG/CENPL/NCAPH/BUB1/CDC20/NDE1/BIRC5/TUBA1C/SPC25/CCNB2/MAD2L1/KIF2C/TUBGCP3/AURKB/CDK5RAP2/NCAPD2/ODF2/CEP78/CNTRL/NUF2/ZW10/HAUS6/PLK4/CENPE/CCNB1/KIF18A/HAUS2/CENPN/CENPK/NDEL1/XPO1/TUBA1B/NEK6/PDS5B/CEP72/NUP85/MIS12/BUB1B/SEC13/ERCC6L/CENPU/RAD21/CEP76/PPP2R5D/PCNT/CENPO/DCTN3/DSN1/SMC4/CKAP5/MAD1L1/ZWINT/CENPP/SPDL1/NUP37/RCC2/CDK1/SKA1/NINL/SKA2/NUP133/TUBB2A/SEH1L/NSL1/NUP160/DCTN1/DYNC1LI1/PAFAH1B1/SPC24/YWHAE/TUBB4B/PPP2R5B/TUBA3C/KNTC1/CEP192/NEDD1/DYNLL1/HAUS5/CEP135/HAUS1/CEP152/ALMS1/CETN2/SMC1A/TUBB6
BLCA	8p	REACTOME_DNA_REPLICATION_PRE_INITIATION	86	0.650689	2.51977	1e-10	3.29474e-09	2.14958e-09	3003	tags=59%, list=15%, signal=50%	PRIM2/PSMD5/PSMD2/POLE3/PSMB2/RPA1/PSMD10/MCM2/PSMB7/PSMB4/RPA3/PSMD4/PSMA5/CDT1/PSMD7/ORC6/MCM4/MCM6/MCM10/PSMC2/ORC1/PSMD11/PSMB9/E2F3/CDC7/E2F1/PRIM1/DBF4/MCM3/CDC6/PSMD14/E2F2/PSMD3/RPA2/PSMA7/PSMB8/PSMB6/PSMB10/POLA1/PSMD13/CDK2/POLE2/POLE/PSMD1/KPNA6/PSMC1/CDC45/UBB/PSMC3/PSMD12/PSMB5
BLCA	8p	REACTOME_RHO_GTPASE_EFFECTORS	256	0.573205	2.51223	1e-10	3.29474e-09	2.14958e-09	4330	tags=50%, list=22%, signal=39%	CENPQ/CDCA8/NDC80/CENPI/CENPA/PLK1/IQGAP3/CENPF/INCENP/GRB2/PKN3/CENPL/BUB1/CDC20/NDE1/BIRC5/TUBA1C/SPC25/DIAPH3/MAD2L1/SRGAP2/KIF2C/ACTR2/AURKB/FMNL1/NUF2/MAPK14/NCF2/KLC3/ZW10/CDC25C/RHOD/RHOA/CENPE/KIF14/KIF18A/CYBB/CENPN/CENPK/NDEL1/XPO1/ACTR3/TUBA1B/MAPK3/RTKN/ARPC5/NUP85/MIS12/LIMK1/BUB1B/S100A8/SCAI/SEC13/ERCC6L/CENPU/PAK2/DIAPH1/PPP2R5D/KDM4C/CENPO/DSN1/CFL1/CKAP5/EVL/MAD1L1/ZWINT/CENPP/SPDL1/NUP37/RCC2/MYL12B/SKA1/SKA2/YWHAQ/NUP133/TUBB2A/SEH1L/YWHAH/NSL1/NCF1/CIT/WIPF3/NUP160/YWHAB/WAS/DYNC1LI1/PAFAH1B1/SPC24/YWHAE/ITGB1/PRC1/FMNL2/TUBB4B/PPP2R5B/PFN1/TUBA3C/KNTC1/BAIAP2/BTK/DVL2/NCKAP1L/DYNLL1/PFN2/RHOC/TUBB6/ABI1/YWHAZ/PRKCZ/PPP1CB/PIK3R4/S100A9/WIPF1/RHOG/RAC2/DYNLL2/ARPC1B/AHCTF1/PPP2R5C/FMNL3/NCK1/TUBB8/NUP98/ABL1/ACTB/MAPRE1/TUBA8/TUBB4A/ROCK1
BLCA	8p	REACTOME_MITOTIC_METAPHASE_AND_ANAPHASE	226	0.576906	2.50941	1e-10	3.29474e-09	2.14958e-09	2650	tags=48%, list=14%, signal=42%	CENPQ/CDCA8/NDC80/CENPI/CENPA/PLK1/PSMD5/CENPF/INCENP/PSMD2/CDCA5/NUP188/CENPL/PSMB2/BUB1/CDC20/NDE1/BIRC5/TUBA1C/SPC25/PSMD10/CCNB2/MAD2L1/KIF2C/AURKB/NUP155/PSMB7/NUP62/NUF2/PSMB4/NUP93/VRK2/ZW10/FBXO5/LMNB1/PSMD4/CENPE/PSMA5/UBE2S/CCNB1/UBE2C/KIF18A/ESPL1/RAN/CENPN/CENPK/PSMD7/NDEL1/XPO1/TUBA1B/PDS5B/PSMC2/PSMD11/NUP85/PSMB9/MIS12/BUB1B/PTTG1/LBR/SEC13/ERCC6L/CENPU/RAD21/PPP2R5D/VRK1/LEMD2/CENPO/ANAPC2/DSN1/CKAP5/MAD1L1/ZWINT/PSMD14/PSMD3/CENPP/PSMA7/SPDL1/PSMB8/NUP37/TMPO/PSMB6/CDC23/RCC2/PSMB10/CDK1/ANKLE2/SKA1/SKA2/NDC1/PSMD13/NUP133/TUBB2A/SEH1L/NSL1/IST1/PSMD1/NUP160/DYNC1LI1/PAFAH1B1/PSMC1/SPC24/CDC26/TUBB4B/PPP2R5B/TUBA3C/KNTC1/NUP205/UBB/CDC16
BLCA	8p	REACTOME_S_PHASE	159	0.590597	2.46906	1e-10	3.29474e-09	2.14958e-09	3305	tags=53%, list=17%, signal=44%	CKS1B/PRIM2/PSMD5/TFDP1/PSMD2/POLE3/CDCA5/CCNE2/CCNA2/POLD1/PSMB2/FEN1/RPA1/PSMD10/MCM2/PSMB7/SKP2/PSMB4/RFC4/RPA3/PSMD4/PSMA5/UBE2S/UBE2C/CDT1/PSMD7/ORC6/PDS5B/MCM4/MCM6/CCNE1/PSMC2/ORC1/PSMD11/AKT1/PSMB9/RFC3/CDC25A/GINS1/E2F1/PRIM1/RAD21/MCM3/LIN52/ANAPC2/DNA2/CDC25B/PCNA/RFC1/CDC6/GINS2/PSMD14/POLD3/PSMD3/RPA2/PSMA7/PSMB8/PSMB6/CDC23/LIN9/PSMB10/POLA1/CABLES1/PSMD13/CDK2/POLE2/CUL1/POLE/PSMD1/PSMC1/CDC26/CDC45/UBB/CDC16/CDK4/PSMC3/LIN54/POLD2/PSMD12/PSMB5/GINS3/MCM5/SMC1A/RFC2
BLCA	8p	REACTOME_DNA_DAMAGE_BYPASS	46	0.70556	2.46458	1e-10	3.29474e-09	2.14958e-09	3475	tags=70%, list=18%, signal=57%	CUL4A/POLE3/POLD1/RPA1/UBE2L6/USP43/NPLOC4/MAD2L2/VCP/RFC4/RPA3/DTL/USP1/TRIM25/RFC3/SPRTN/ISG15/PCNA/RFC1/POLD3/RPA2/POLE2/POLE/DDB1/RAD18/UBB/CUL4B/USP10/POLD2/RCHY1/RFC2/RFC5
BLCA	8p	REACTOME_M_PHASE	340	0.547502	2.4436	1e-10	3.29474e-09	2.14958e-09	3217	tags=49%, list=17%, signal=41%	NEK2/CENPQ/CDCA8/NDC80/CENPI/CENPA/PLK1/SET/MZT1/PSMD5/CENPF/INCENP/PSMD2/CDCA5/SMC2/NUP188/NCAPG/KIF23/CENPL/PSMB2/NCAPH/BUB1/CDC20/NDE1/BIRC5/TUBA1C/SPC25/PSMD10/NCAPG2/CCNB2/MAD2L1/KIF2C/TUBGCP3/AURKB/NUP155/KIF20A/CDK5RAP2/NCAPD2/NUP214/ODF2/CEP78/PSMB7/NUP62/CNTRL/NUF2/PSMB4/NUP93/VRK2/GOLGA2/ZW10/HAUS6/FBXO5/LMNB1/PLK4/PSMD4/CENPE/PSMA5/UBE2S/CCNB1/UBE2C/KIF18A/ESPL1/RAN/HAUS2/CENPN/CENPK/PSMD7/NDEL1/XPO1/TUBA1B/NCAPD3/NEK6/PDS5B/MAPK3/CEP72/RAB1A/PSMC2/PSMD11/NUP85/PSMB9/MIS12/BUB1B/PTTG1/LBR/SEC13/ERCC6L/CENPU/RAD21/CEP76/PPP2R5D/PCNT/VRK1/LEMD2/CENPO/DCTN3/ANAPC2/DSN1/SMC4/CKAP5/MAD1L1/ZWINT/PSMD14/RAB1B/PSMD3/CENPP/PSMA7/SPDL1/NUP88/PSMB8/NUP37/TMPO/PSMB6/CDC23/RCC2/PSMB10/CDK1/ANKLE2/SKA1/NUP153/NINL/SKA2/NDC1/PSMD13/MASTL/NUP133/TUBB2A/SEH1L/NSL1/IST1/PSMD1/NUP160/DCTN1/DYNC1LI1/PAFAH1B1/PSMC1/SPC24/YWHAE/CDC26/TUBB4B/PPP2R5B/TUBA3C/KNTC1/NUP205/UBB/CDC16/PSMC3/CEP192/NEDD1/DYNLL1/CNEP1R1/PSMD12/GORASP2/NIPBL/HAUS5/PSMB5/CEP135/BLZF1/HAUS1/CEP152/CTDNEP1/ALMS1/CETN2/SMC1A/NUP54/TUBB6
BLCA	8p	REACTOME_ANTIGEN_PROCESSING_CROSS_PRESENTATION	98	0.619837	2.42433	1e-10	3.29474e-09	2.14958e-09	4263	tags=63%, list=22%, signal=50%	CTSV/PSMD5/PSMD2/TAP1/PSMB2/PSMD10/TAP2/CALR/PSMB7/B2M/TAPBP/PSMB4/CTSL/NCF2/PSMD4/PSMA5/CYBB/PSMD7/IKBKG/PSMC2/PSMD11/PSMB9/S100A8/SEC61B/TLR2/SEC22B/PSMD14/PSMD3/PDIA3/PSMA7/PSMB8/PSMB6/PSMB10/SEC61A2/CD14/MRC1/PSMD13/FCGR1A/HMGB1/NCF1/CTSS/PSMD1/PSMC1/LY96/UBB/SEC61G/BTK/PSMC3/SEC61A1/ITGAV/STX4/PSMD12/PSMB5/TLR6/TLR1/S100A9/PSMD9/PSME3/MRC2/PSMC4/VAMP3/FCGR1B
BLCA	8p	REACTOME_APC_C_MEDIATED_DEGRADATION_OF_CELL_CYCLE_PROTEINS	86	0.625112	2.42073	1e-10	3.29474e-09	2.14958e-09	3003	tags=53%, list=15%, signal=45%	NEK2/PLK1/PSMD5/PSMD2/CCNA2/PSMB2/CDC20/PSMD10/MAD2L1/AURKB/AURKA/PSMB7/SKP2/PSMB4/FBXO5/PSMD4/PSMA5/UBE2S/CCNB1/UBE2C/PSMD7/PSMC2/PSMD11/PSMB9/BUB1B/PTTG1/ANAPC2/PSMD14/PSMD3/PSMA7/PSMB8/PSMB6/CDC23/PSMB10/CDK1/PSMD13/CDK2/CUL1/PSMD1/PSMC1/CDC26/UBB/CDC16/PSMC3/PSMD12/PSMB5
BLCA	8p	REACTOME_MITOTIC_G1_PHASE_AND_G1_S_TRANSITION	147	0.580308	2.40864	1e-10	3.29474e-09	2.14958e-09	3003	tags=53%, list=15%, signal=45%	CKS1B/PRIM2/PSMD5/TFDP1/PSMD2/POLE3/CCNE2/CCNA2/TYMS/PSMB2/RPA1/MYBL2/PSMD10/MCM2/PSMB7/TOP2A/SKP2/PSMB4/RPA3/FBXO5/PSMD4/PSMA5/CCNB1/TK1/CDT1/PSMD7/ORC6/MCM4/MCM6/MCM10/CCNE1/PSMC2/ORC1/PSMD11/AKT1/PSMB9/E2F3/CDC7/CDC25A/JAK2/E2F1/PRIM1/DBF4/MCM3/LIN52/PCNA/CDC6/PSMD14/E2F2/PSMD3/RPA2/PSMA7/PSMB8/PSMB6/RRM2/LIN9/CDKN2A/CCND3/PSMB10/CDK1/POLA1/CABLES1/PSMD13/CDK2/POLE2/CUL1/POLE/PSMD1/PSMC1/CDC45/UBB/CDKN2D/CDK4/PSMC3/LIN54/DYRK1A/PSMD12/PSMB5
BLCA	8p	REACTOME_RRNA_PROCESSING	187	-0.438693	-2.3725	1e-10	3.29474e-09	2.14958e-09	2603	tags=37%, list=13%, signal=33%	NOP14/DDX49/RPL11/RPS12/RPL39/RPS3/RPL30/RPL35A/RPS18/TBL3/FBL/RPS6/RPL22L1/RPS7/RPL10A/RPS15A/RPS5/RPL5/RPL9/CSNK1E/EXOSC1/RPL13/RPS25/RPS4Y1/RPS16/RPLP2/RPL18/RPL29/RPS26/RPL23A/NSUN4/RPL24/RPS3A/RPL12/UBA52/RPL23/RPL27A/RPL6/RPS24/RPL32/RPS14/RPL28/RPL36/RPS21/RPL37A/RPS11/RPL31/RPS15/RPL34/RPS9/FAU/RPL10/RPL13A/RPL19/RPL18A/RPL15/RPS8/RPS28/RPL22/RPS4X/RPLP1/RPSA/RPL4/RPL14/RPLP0/RPS2/RPL3/RPS20/RPS23/ERI1
BLCA	8p	REACTOME_INTERFERON_SIGNALING	182	0.552651	2.34852	1e-10	3.29474e-09	2.14958e-09	4774	tags=54%, list=25%, signal=41%	ADAR/KPNA2/NUP188/GBP4/UBE2L6/DDX58/STAT1/ICAM1/GBP1/EIF4A3/USP18/MX1/NUP155/NUP214/NUP62/B2M/HERC5/NUP93/STAT2/RSAD2/EIF4G1/SAMHD1/EIF2AK2/IFIT2/KPNA3/MAPK3/SOCS1/MT2A/TRIM25/IRF1/ISG20/TRIM21/NUP85/IFIT1/TRIM14/SEC13/KPNA4/JAK2/IRF7/GBP5/IFNG/ISG15/IFIT3/IFI6/NUP88/PSMB8/NUP37/IRF8/IFI27/NUP153/OAS3/IFIT5/NDC1/GBP3/NUP133/SEH1L/FCGR1A/PTPN1/OAS2/TRIM22/IFI30/NUP160/IFITM1/CIITA/IFNA5/TRIM26/NUP205/UBB/CAMK2B/IRF4/NUP54/PML/XAF1/PTPN2/IFNGR2/GBP6/MX2/IFNA21/VCAM1/IFNB1/FLNB/OASL/NUP98/TRIM45/FCGR1B/GBP7/IRF9/NUP43/IFNA2/SUMO1/KPNA1/ABCE1/IFNA16/IFI35/IFITM3/PTAFR/NUP210/IRF3/TRIM5
BLCA	8p	REACTOME_CYCLIN_A_CDK2_ASSOCIATED_EVENTS_AT_S_PHASE_ENTRY	83	0.605631	2.3299	1e-10	3.29474e-09	2.14958e-09	4591	tags=61%, list=24%, signal=47%	CKS1B/PSMD5/TFDP1/PSMD2/CCNE2/CCNA2/PSMB2/PSMD10/PSMB7/SKP2/PSMB4/PSMD4/PSMA5/PSMD7/CCNE1/PSMC2/PSMD11/AKT1/PSMB9/CDC25A/E2F1/LIN52/CDC25B/PSMD14/PSMD3/PSMA7/PSMB8/PSMB6/LIN9/PSMB10/CABLES1/PSMD13/CDK2/CUL1/PSMD1/PSMC1/UBB/CDK4/PSMC3/LIN54/PSMD12/PSMB5/PSMD9/PSME3/MYC/PSMC4/E2F4/PSMD8/RBBP4/PSMC6/MAX
BLCA	8p	REACTOME_HOST_INTERACTIONS_OF_HIV_FACTORS	123	0.566949	2.28994	1e-10	3.29474e-09	2.14958e-09	5046	tags=59%, list=26%, signal=44%	PSMD5/PSMD2/NUP188/PSMB2/AP2A1/PSMD10/NUP155/NUP214/PSMB7/NUP62/B2M/PSMB4/NUP93/SLC25A5/HCK/PSIP1/PSMD4/PSMA5/RAN/PSMD7/XPO1/PSMC2/PSMD11/NUP85/PSMB9/SEC13/PAK2/CD4/CD247/CDK9/AP2S1/PSMD14/PSMD3/PSMA7/NUP88/PSMB8/NUP37/PSMB6/PSMB10/NUP153/NDC1/PSMD13/DOCK2/NUP133/SEH1L/LCK/ARF1/PSMD1/NUP160/AP2A2/PSMC1/HMGA1/NUP205/UBB/PSMC3/PSMD12/PSMB5/NUP54/AP1S2/PSMD9/PSME3/PSMC4/NUP98/ELMO1/NUP43/KPNA1/PSMD8/PSMC6/NUP210/AP1G1/CD28/RANBP1/PSMA8
BLCA	8p	REACTOME_SWITCHING_OF_ORIGINS_TO_A_POST_REPLICATIVE_STATE	89	0.589158	2.28927	1e-10	3.29474e-09	2.14958e-09	3199	tags=52%, list=16%, signal=43%	PSMD5/PSMD2/CCNE2/CCNA2/PSMB2/PSMD10/MCM2/PSMB7/SKP2/PSMB4/PSMD4/PSMA5/UBE2S/UBE2C/CDT1/PSMD7/ORC6/MCM4/MCM6/CCNE1/PSMC2/ORC1/PSMD11/PSMB9/MCM3/ANAPC2/CDC6/PSMD14/PSMD3/PSMA7/PSMB8/PSMB6/CDC23/PSMB10/PSMD13/CDK2/CUL1/PSMD1/PSMC1/CDC26/UBB/CDC16/PSMC3/PSMD12/PSMB5/MCM5
BLCA	8p	REACTOME_MITOTIC_G2_G2_M_PHASES	193	0.532711	2.27611	1e-10	3.29474e-09	2.14958e-09	3217	tags=47%, list=17%, signal=39%	BORA/NEK2/PLK1/MZT1/PSMD5/CENPF/FOXM1/PSMD2/CCNA2/PSMB2/NDE1/TUBA1C/HMMR/TPX2/MYBL2/PSMD10/CCNB2/TUBGCP3/CDK5RAP2/AURKA/ODF2/CEP78/PSMB7/CNTRL/PSMB4/PKMYT1/HAUS6/CDC25C/PLK4/PSMD4/PSMA5/CCNB1/HAUS2/PSMD7/XPO1/TUBA1B/CEP72/PSMC2/PSMD11/PSMB9/E2F3/CDC25A/E2F1/CEP76/LIN52/FBXL18/PCNT/GTSE1/AJUBA/DCTN3/CKAP5/CDC25B/CDK11B/HSP90AB1/PSMD14/PSMD3/PSMA7/PSMB8/PSMB6/LIN9/PSMB10/CDK1/OPTN/NINL/PSMD13/CDK2/TUBB2A/CUL1/PSMD1/DCTN1/PAFAH1B1/PSMC1/YWHAE/TUBB4B/TUBA3C/UBB/PSMC3/LIN54/CEP192/NEDD1/DYNLL1/PSMD12/HAUS5/PSMB5/CEP135/HAUS1/CEP152/ALMS1/CETN2/TUBB6
BLCA	8p	REACTOME_NEUTROPHIL_DEGRANULATION	457	0.467063	2.11863	1e-10	3.29474e-09	2.14958e-09	5262	tags=49%, list=27%, signal=37%	SURF4/LAMP1/PSMD2/ILF2/GUSB/RAB14/HK3/ERP44/NCSTN/ACTR2/B4GALT1/OSTF1/OSCAR/PSMB7/B2M/VCP/HPSE/LAMP2/MAPK14/ITGAM/MMP9/PDXK/MNDA/HSPA8/RHOA/CAB39/PSMA5/CYBB/FCER1G/ITGB2/CLEC5A/PSMD7/DDOST/FCGR2A/GRN/GPR84/LYZ/PRDX4/CD53/GLB1/PSMC2/ITGAX/LILRB2/PSMD11/ARPC5/PLAUR/HEXB/LPCAT1/S100A8/SLC11A1/SLC15A4/GDI2/CANT1/NPC2/NRAS/MMP25/CD300A/CTSA/TLR2/ATP11A/COPB1/NFAM1/DIAPH1/SDCBP/PLD1/GALNS/DSN1/PGM1/PADI2/ATP6AP2/DEGS1/C5AR1/MAGT1/LAIR1/VAPA/CHI3L1/BIN2/HSP90AB1/PSMD14/PLAC8/RAB31/PSMD3/C3AR1/ANXA2/PGRMC1/ANPEP/CXCL1/HSPA6/SELL/CD177/ARHGAP9/SIGLEC9/ITGAL/TYROBP/DSP/KCNAB2/PTPRJ/CDA/SIRPA/LILRB3/IGF2R/CD14/TNFRSF1B/PSMD13/FOLR3/DOCK2/SIGLEC5/MAN2B1/HMGB1/CAP1/PSEN1/CD33/CTSS/NEU1/RNASE2/ACLY/RAB7A/DOK3/IST1/PSMD1/AP2A2/DNAJC3/DYNC1LI1/PTPRC/CTSD/RAP1A/TUBB4B/GSN/CD55/MANBA/RHOF/SERPINA1/FCN1/PLAU/PSMC3/PRDX6/NCKAP1L/SLPI/TOM1/PTGES2/SPTAN1/COTL1/ITGAV/APAF1/DYNLL1/ARL8A/PSMD12/DNASE1L1/GYG1/TBC1D10C/ATP11B/FPR1/PSAP/RAB3D/ATP6V1D/CLEC4D/AMPD3/MMP8/DSC1/PRSS3/ADAM8/DERA/DNAJC5/OLR1/VAT1/CLEC12A/STK10/GCA/CKAP4/S100A9/RHOG/TMEM179B/RAP2C/STOM/RAB5C/ATAD3B/SERPINB10/LCN2/SLC2A5/COMMD9/VNN1/ACTR1B/CHIT1/FPR2/RAP2B/TCIRG1/ALAD/TUBB/CEACAM6/ATG7/HVCN1/ROCK1/C6orf120/CALML5/CCT8/SERPINB3/KRT1/KCMF1/RAB18/HSPA1B/PKP1/MAPK1/FAF2/CTSC/SLCO4C1/PTAFR/SERPINB1/S100A7/IQGAP1/ARMC8/CEACAM1/TRPM2/GSDMD/PYGL/BRI3/TNFAIP6/UNC13D/TIMP2/ABCA13/IMPDH1/CTSZ/CAPN1/RNASE3/HUWE1
BLCA	8p	REACTOME_DNA_REPAIR	274	0.478251	2.10135	1e-10	3.29474e-09	2.14958e-09	3825	tags=41%, list=20%, signal=34%	FANCE/DCLRE1B/CUL4A/CLSPN/FANCC/KPNA2/POLE3/RMI1/CCNA2/POLD1/RNF8/UBE2T/FEN1/RPA1/UBE2L6/SUMO3/RMI2/RAD23B/RAD51/HMGN1/USP43/BRCC3/MSH2/NPLOC4/MAD2L2/VCP/RAD51AP1/PPP5C/TOP3A/RFC4/RPA3/NEIL3/FANCA/DTL/EME1/USP1/RBBP8/MSH6/TIMELESS/FANCI/ACTL6A/TRIM25/CHEK1/RFC3/TOPBP1/EXO1/BRIP1/TDP1/UBE2V2/SPRTN/BRCA2/MBD4/BARD1/DNA2/ISG15/PARP1/PCNA/BLM/RFC1/ASCC3/POLD3/RPA2/MDC1/BRCA1/ERCC2/CDK2/POLE2/POLE/XRCC2/DDB1/FANCG/GEN1/RUVBL1/YY1/POLQ/PRPF19/GPS1/RAD18/POLR2C/PARP2/TDP2/TIPIN/PMS2/POLR2A/PRKDC/UBB/GTF2H3/PPP4C/CUL4B/ALKBH5/USP10/POLD2/PALB2/COPS3/FANCB/CETN2/RCHY1/GTF2H1/RFC2/FANCL/LIG4/FANCD2/RFC5/RAD1/UNG/BAZ1B/RAD9B/ERCC5/POLR2G/XRCC1/POLR2B/PARG/ERCC4
BLCA	8p	REACTOME_ASPARAGINE_N_LINKED_GLYCOSYLATION	299	0.469444	2.07926	1e-10	3.29474e-09	2.14958e-09	4911	tags=47%, list=25%, signal=36%	DOLPP1/DOLK/MAN1B1/GANAB/STX5/PPP6C/B4GALT3/TUBA1C/UAP1/KDELR2/RAD23B/YKT6/CALR/B4GALT1/LMAN2L/VCP/RPN2/ARF4/RPN1/GOLGA2/ST6GALNAC4/TGFA/TRAPPC3/MCFD2/TFG/PGM3/NANS/KDELR3/SEC16A/DDOST/COPB2/TUBA1B/COPA/ALG2/ST3GAL6/RENBP/GLB1/RAB1A/SEC13/NAPA/DERL1/ARCN1/ALG11/DPM2/CTSA/SEC22B/COPB1/MGAT4B/DCTN3/UGGT1/PREB/NUS1/MAGT1/SEC22A/COG4/RAB1B/TMED9/PDIA3/SEC24D/ST6GAL1/GFPT1/DHDDS/TUBB2A/AREG/ARF1/NEU1/DERL2/LMAN1/TRAPPC4/TMED2/DCTN1/DYNC1LI1/STX17/PSMC1/SPTBN2/GNE/FUOM/SEC22C/TUBB4B/CD55/SLC17A5/TUBA3C/CAPZA1/UBB/SERPINA1/PPP6R1/RFT1/ARF3/SPTAN1/DPAGT1/B4GALNT2/DYNLL1/DCTN5/COG8/ALG6/ST6GALNAC2/ST8SIA1/TUBB6/B4GALT2/TRAPPC10/MVD/SEC24A/CNIH2/ST3GAL2/GOSR2/OS9/GMPPB/STT3A/GNPNAT1/ALG10/CSNK1D/FPGT/DPM1/DYNLL2/MOGS/ASGR2/SYVN1/TRAPPC9/TUBB8/KDELR1/B4GALT5/MPDU1/MGAT4A/TMED10/COPG1/MGAT2/TUBA8/TUBB4A/UBXN1/LMAN2/EDEM2/ARFGAP2/NPL/MAN2A1/SEC24C/CTSC/NAGK/ST8SIA4/COPZ2/ALG3/ALG8/ST6GAL2
BLCA	8p	REACTOME_PROCESSING_OF_CAPPED_INTRON_CONTAINING_PRE_MRNA	233	0.46926	2.04123	1e-10	3.29474e-09	2.14958e-09	4765	tags=45%, list=24%, signal=34%	NCBP1/PPIL1/NUP188/EIF4A3/NUP155/NUP214/NUP62/SNRNP40/PRPF4/NUP93/CSTF2/SF3B3/HSPA8/HNRNPK/CLP1/TRA2B/SNRPC/DHX38/BCAS2/PRPF3/ALYREF/SNRNP27/CDC5L/NUP85/DHX16/SEC13/PUF60/SF3A3/GLE1/CPSF2/SYMPK/UPF3B/HNRNPR/SRSF10/CPSF7/SRSF9/NUP88/HNRNPM/RBM17/NUP37/DDX23/NUP153/HNRNPUL1/NDC1/USP39/NUP133/SEH1L/SRSF3/DHX9/MAGOHB/SF3B4/NUP160/PRPF19/HNRNPA2B1/EFTUD2/SNRNP200/POLR2C/SF1/HNRNPU/NUDT21/POLR2A/CPSF1/NUP205/DNAJC8/THOC1/HNRNPL/LSM6/CHTOP/CD2BP2/NUP54/SNRPG/SF3B2/DDX46/LSM2/HNRNPD/PTBP1/MAGOH/HNRNPA3/SNRPD1/PRCC/SLBP/ELAVL2/POLR2G/POLR2B/SRSF1/GPKOW/SART1/POLR2L/TFIP11/PHF5A/SNW1/NUP98/FIP1L1/CPSF4/CDC40/U2AF2/NUP43/RNPC3/PRPF40A/FUS/PRPF38A/ELAVL1/NUP210/CPSF3
BLCA	8p	REACTOME_CLASS_I_MHC_MEDIATED_ANTIGEN_PROCESSING_PRESENTATION	363	0.427798	1.92213	1e-10	3.29474e-09	2.14958e-09	4572	tags=39%, list=24%, signal=31%	HSPA5/CTSV/UBAC1/PSMD5/PSMD2/TAP1/PSMB2/CDC20/UBE2A/UBE2L6/PSMD10/LRR1/FBXW2/TAP2/CALR/FBXW5/PSMB7/B2M/HERC5/TAPBP/SKP2/PSMB4/CTSL/NCF2/RNF19B/PSMD4/PSMA5/UBE2S/UBE2C/CYBB/HERC6/PSMD7/IKBKG/CCNF/SOCS1/KLHL9/UBE2G1/TRAIP/UBE2R2/PSMC2/PSMD11/TRIM21/FBXO10/PSMB9/S100A8/SEC13/ASB6/FBXL3/SEC61B/TLR2/SEC22B/FBXL18/UBE2V2/CUL2/ANAPC2/UBE2Q1/DTX3L/UBA6/PSMD14/RNF138/PSMD3/LMO7/PDIA3/PSMA7/PSMB8/PSMB6/CDC23/PSMB10/SEC24D/RNF123/KLHL5/SEC61A2/CD14/MRC1/PSMD13/TRIM37/RNF213/FBXO6/CUL1/FCGR1A/HMGB1/NCF1/CTSS/SMURF2/PSMD1/PSMC1/CDC26/RNF130/UBE2Z/TRAF7/LY96/FBXO2/PJA1/FBXO17/UBB/CDC16/RNF144B/BTBD6/SEC61G/BTK/PSMC3/SEC61A1/ITGAV/STX4/PSMD12/RNF220/FBXL14/PSMB5/UBE2K/TLR6/KLHL21/UBE2W/RNF114/RCHY1/TLR1/FBXO44/RNF115/SEC24A/AREL1/ASB15/FBXO9/S100A9/KCTD7/TRIM71/UBE3C/PSMD9/LRSAM1/PSME3/MRC2/PSMC4/TRIM69/VAMP3/BTBD1/FCGR1B/ATG7/UBE2E2/UBE2Q2/SIAH1/ERAP1/TPP2/PSMD8/PSMC6/SEC24C
BLCA	8p	REACTOME_SIGNALING_BY_INTERLEUKINS	438	0.410421	1.85801	1e-10	3.29474e-09	2.14958e-09	4749	tags=42%, list=24%, signal=32%	CXCL10/PSMD5/PSMD2/GRB2/PSMB2/BIRC5/RAPGEF1/PSMD10/STAT1/ICAM1/P4HB/PSMB7/IL7R/PSMB4/MAPK14/ITGAM/YES1/MMP9/HAVCR2/CBL/IL2RB/VRK3/IL13RA1/HSPA8/HCK/LMNB1/STAT2/PSMD4/IL12RB1/PSMA5/ITGB2/PSMD7/IL27RA/IKBKG/IL21R/ATF1/CD86/MAPK3/SOCS1/CSF2RA/PSMC2/ITGAX/IL15RA/PSMD11/AKT1/IL2RG/PSMB9/IL27/IL11/IL12RB2/PIK3CD/JAK2/MMP1/PAK2/IRAK1/MAPKAPK2/IFNG/CD4/PPP2R5D/OSM/CD80/LCP1/CFL1/MCL1/CSF1R/IL1RAP/RALA/PSMD14/CCR5/TNF/PSMD3/ANXA2/PSMA7/PSMB8/MAP3K3/CXCL1/PSMB6/IL32/PTPN7/FASLG/PSMB10/IL2RA/TNFRSF1B/PSMD13/HSP90B1/MAP2K1/IL20/CUL1/LCK/HMGB1/ARF1/IL20RB/CSF2/IL1R2/TCP1/IFNL1/PSMD1/STAT3/PITPNA/IL7/IFNL3/CCL5/HNRNPA2B1/IL10RA/IL18BP/IL22RA1/PSMC1/PTPN12/ITGB1/CSF1/IL22RA2/MUC1/STAT4/GAB2/TAB2/S100B/TXLNA/CAPZA1/SAA1/IL15/UBB/CASP1/EBI3/PSMC3/SHC1/RPS6KA1/STX4/PSMD12/PSMB5/IRF4/MTAP/CCR1/FPR1/PTPN14/OSMR/TALDO1/IL21/JAK3/PTPN2/YWHAZ/MAP3K7/IL18R1/IL17RC/NOD2/MAPKAPK3/VAMP7/IL18/MSN/NOD1/CISH/CXCL2/PSMD9/PSME3/IL31RA/LCN2/MYC/HMOX1/PIK3CB/CSF3R/PSMC4/ELK1/IL11RA/IL24/VCAM1/FN1/IFNL2/IL18RAP/SOX2/F13A1/PTPN9/BCL2L1/IL17RE/PSMD8/CLCF1/IL10/PSMC6/MAPK1/PTAFR/LGALS9/IRS2/VAV1/IL6/APP
BLCA	8p	REACTOME_HCMV_EARLY_EVENTS	71	0.626873	2.36591	1.18588e-10	3.80698e-09	2.48379e-09	4746	tags=61%, list=24%, signal=46%	NUP188/TUBA1C/NUP155/NUP214/NUP62/EZH2/NUP93/EGFR/TUBA1B/NUP85/SEC13/EED/NUP88/NUP37/CBX1/NUP153/NDC1/NUP133/TUBB2A/SEH1L/NUP160/DYNC1LI1/ITGB1/TUBB4B/TUBA3C/NUP205/DYNLL1/DAXX/SUZ12/RBBP7/NUP54/TUBB6/PML/DYNLL2/ELK1/TUBB8/NUP98/TUBA8/TUBB4A/NUP43/RBBP4/TRIM28/NUP210
BLCA	8p	REACTOME_THE_ROLE_OF_GTSE1_IN_G2_M_PROGRESSION_AFTER_G2_CHECKPOINT	75	0.619523	2.35312	1.29411e-10	4.05056e-09	2.6427e-09	4551	tags=61%, list=23%, signal=47%	PLK1/PSMD5/PSMD2/PSMB2/TUBA1C/PSMD10/CCNB2/PSMB7/PSMB4/PSMD4/PSMA5/CCNB1/PSMD7/TUBA1B/PSMC2/PSMD11/PSMB9/GTSE1/HSP90AB1/PSMD14/PSMD3/PSMA7/PSMB8/PSMB6/PSMB10/CDK1/PSMD13/TUBB2A/PSMD1/PSMC1/TUBB4B/TUBA3C/UBB/PSMC3/PSMD12/PSMB5/TUBB6/PSMD9/PSME3/PSMC4/TUBB8/MAPRE1/TUBA8/TUBB4A/PSMD8/PSMC6
BLCA	8p	REACTOME_CHROMOSOME_MAINTENANCE	88	0.575468	2.23213	2.80548e-10	8.56697e-09	5.58934e-09	4600	tags=60%, list=24%, signal=46%	PRIM2/CENPQ/CENPI/CENPA/OIP5/CENPL/CCNA2/POLD1/FEN1/PPP6C/RPA1/RFC4/RPA3/MIS18A/PIF1/CENPN/CENPK/DSCC1/RFC3/CENPU/PRIM1/CENPO/DNA2/PCNA/BLM/RFC1/POLD3/HJURP/RPA2/CENPP/CENPW/POLA1/WRAP53/CDK2/RUVBL1/TERT/POLR2C/DKC1/POLR2A/POLD2/DAXX/RBBP7/RFC2/RFC5/CHTF8/POLR2G/MIS18BP1/POLR2B/POLR2L/TERF1/TEN1/RBBP4/TERF2
BLCA	8p	REACTOME_IMMUNOREGULATORY_INTERACTIONS_BETWEEN_A_LYMPHOID_AND_A_NON_LYMPHOID_CELL	119	0.540897	2.17138	4.61699e-10	1.3763e-08	8.97942e-09	4105	tags=51%, list=21%, signal=41%	ICAM1/OSCAR/B2M/LILRB4/ITGB2/LILRA6/PILRA/LILRB1/CD300C/MICB/LILRB2/LAIR2/SIGLEC7/SIGLEC1/FCGR3A/CD300A/CD300LF/SFTPD/CD247/LAIR1/SH2D1B/CD300E/PVR/SELL/NCR2/SLAMF6/SIGLEC9/FCGR2B/ITGAL/LILRA1/TYROBP/LILRB3/LILRA5/SIGLEC5/FCGR1A/ULBP1/KIR2DL4/CD33/CD3E/SIGLEC10/CD3G/IFITM1/NCR1/ITGB7/ITGB1/SH2D1A/TREM2/CD1B/CRTAM/SIGLEC12/CD8A/ICAM5/TREML2/ICAM3/LILRA2/NCR3/CD160/HCST/LILRB5/VCAM1/CLEC4G
BLCA	8p	REACTOME_HOMOLOGY_DIRECTED_REPAIR	100	0.564046	2.21269	5.76134e-10	1.61033e-08	1.05063e-08	3825	tags=53%, list=20%, signal=43%	CLSPN/POLE3/RMI1/CCNA2/POLD1/RNF8/FEN1/RPA1/RMI2/RAD51/BRCC3/RAD51AP1/TOP3A/RFC4/RPA3/EME1/RBBP8/TIMELESS/CHEK1/RFC3/TOPBP1/EXO1/BRIP1/UBE2V2/BRCA2/BARD1/DNA2/PARP1/PCNA/BLM/RFC1/POLD3/RPA2/MDC1/BRCA1/CDK2/POLE2/POLE/XRCC2/GEN1/POLQ/PARP2/TIPIN/UBB/PPP4C/POLD2/PALB2/RFC2/RFC5/RAD1/RAD9B/XRCC1/ERCC4
BLCA	8p	REACTOME_APOPTOSIS	168	0.490274	2.0577	5.54523e-10	1.61033e-08	1.05063e-08	4573	tags=47%, list=24%, signal=36%	TRAF2/CLSPN/PSMD5/TFDP1/PSMD2/TP73/PSMB2/PSMD10/PSMB7/PSMB4/LMNB1/PSMD4/PSMA5/TNFSF10/PSMD7/HMGB2/MAPK3/MAGED1/PSMC2/PSMD11/AKT1/PSMB9/GZMB/E2F1/PAK2/STK24/BAX/PSMD14/PSMD3/PSMA7/PSMB8/PSMB6/FASLG/CDKN2A/DSP/PSMB10/DAPK2/CD14/CASP7/PSMD13/YWHAQ/YWHAH/HMGB1/FADD/DSG3/BAK1/PSMD1/YWHAB/STAT3/PSMC1/YWHAE/LY96/GSN/DSG2/BIRC2/BCL2L11/UBB/PSMC3/SPTAN1/APAF1/DYNLL1/RIPK1/PSMD12/PSMB5/FAS/YWHAZ/DIABLO/DYNLL2/PSMD9/PSME3/PSMC4/CASP6/BCL2L1/ROCK1/KPNA1/PSMD8/PSMC6/PKP1/MAPK1
BLCA	8p	REACTOME_INTRA_GOLGI_AND_RETROGRADE_GOLGI_TO_ER_TRAFFIC	200	0.474577	2.036	5.78792e-10	1.61033e-08	1.05063e-08	4498	tags=46%, list=23%, signal=36%	KIFC1/SURF4/STX5/KIF23/TUBA1C/RACGAP1/KIF4A/KIF15/KDELR2/KIF2C/YKT6/KIF20A/KIF22/GALNT2/ARF4/RAB9A/KLC3/ZW10/KIF1C/CENPE/KIF18B/KIF18A/NAA35/RGP1/CYTH1/KDELR3/CYTH3/COPB2/TUBA1B/TGOLN2/COPA/RAB1A/KIF11/PLIN3/NAPA/ARCN1/KIFAP3/SEC22B/COPB1/DCTN3/CYTH4/COG4/RAB1B/TMED9/RAB43/BICD2/IGF2R/KIF20B/TUBB2A/KIF4B/ARF1/GOLGA5/KIF21B/KIF1B/TMED2/DCTN1/DYNC1LI1/PAFAH1B1/TUBB4B/TUBA3C/CAPZA1/GOLGA1/ARF3/GCC1/M6PR/DYNLL1/VPS45/DCTN5/COG8/KIF27/TUBB6/RABEPK/GOSR2/VPS52/ALPP/VPS53/DYNLL2/USP6NL/ARFIP2/TUBB8/KDELR1/VAMP3/TMED10/COPG1/KIF3C/TUBA8/TUBB4A/GOLIM4/ARFGAP2/KIF6/MAN2A1/RAB18
BLCA	8p	REACTOME_COPI_DEPENDENT_GOLGI_TO_ER_RETROGRADE_TRAFFIC	98	0.566687	2.21645	6.04702e-10	1.64584e-08	1.0738e-08	4474	tags=53%, list=23%, signal=41%	KIFC1/SURF4/KIF23/TUBA1C/RACGAP1/KIF4A/KIF15/KDELR2/KIF2C/KIF20A/KIF22/ARF4/KLC3/ZW10/KIF1C/CENPE/KIF18B/KIF18A/KDELR3/COPB2/TUBA1B/COPA/RAB1A/KIF11/NAPA/ARCN1/KIFAP3/SEC22B/COPB1/RAB1B/TMED9/KIF20B/TUBB2A/KIF4B/ARF1/KIF21B/KIF1B/TMED2/TUBB4B/TUBA3C/ARF3/KIF27/TUBB6/TUBB8/KDELR1/TMED10/COPG1/KIF3C/TUBA8/TUBB4A/ARFGAP2/KIF6
BLCA	8p	REACTOME_ANTIVIRAL_MECHANISM_BY_IFN_STIMULATED_GENES	79	0.603007	2.30428	7.20713e-10	1.89086e-08	1.23365e-08	2630	tags=43%, list=14%, signal=37%	KPNA2/NUP188/UBE2L6/DDX58/STAT1/EIF4A3/USP18/MX1/NUP155/NUP214/NUP62/HERC5/NUP93/EIF4G1/EIF2AK2/KPNA3/MAPK3/TRIM25/NUP85/IFIT1/SEC13/KPNA4/ISG15/NUP88/NUP37/NUP153/OAS3/NDC1/NUP133/SEH1L/OAS2/NUP160/NUP205/UBB
BLCA	8p	REACTOME_TRANSLATION	268	-0.354074	-2.03778	7.40033e-10	1.89086e-08	1.23365e-08	2524	tags=31%, list=13%, signal=27%	RPL11/OXA1L/RPS12/PABPC1/RPL39/RPS3/RPL30/RPL35A/RPS18/EIF2B5/SARS2/RPS6/EEF1A1/RPL22L1/RPS7/MRPL24/RPL10A/MRPS34/RPS15A/RPS5/RPL5/MRPS26/RPL9/MRPL27/RPL13/EEF1B2/RPS25/RPS4Y1/RPS16/MRPS25/RPLP2/RPL18/MRPL21/RPL29/RPS26/EIF4B/GADD45GIP1/RPL23A/RPL24/RPS3A/RPL12/UBA52/RPL23/RPL27A/RPL6/MRPS36/RPS24/RPL32/RPS14/RPL28/RPL36/RPS21/RPL37A/RPS11/RPL31/RPS15/RPL34/RPS9/FAU/MRPL40/RPL10/RPL13A/EEF2/MTFMT/RPL19/RPL18A/RPL15/RPS8/MRPL43/RPS28/MRPL54/RPL22/RPS4X/RPLP1/RPSA/RPL4/RPL14/RPLP0/RPS2/RPL3/RPS20/RPS23
BLCA	8p	REACTOME_METABOLISM_OF_AMINO_ACIDS_AND_DERIVATIVES	352	-0.327669	-1.89487	7.36787e-10	1.89086e-08	1.23365e-08	2547	tags=30%, list=13%, signal=26%	GAMT/RPL11/RPS12/SLC6A8/FAH/RPL39/RPS3/TH/RPL30/RPL35A/CKMT1A/RPS18/HPD/TPH1/HIBCH/RPS6/RIMKLA/AASS/TPO/RPL22L1/RPS7/INMT/TYRP1/RPL10A/ADO/CKMT1B/HNMT/RPS15A/GCAT/AMDHD1/RPS5/RPL5/OTC/PYCR2/RPL9/TAT/SLC25A21/RPL13/DMGDH/RPS25/BHMT2/RPS4Y1/SERINC5/RPS16/ALDH4A1/RPLP2/MPST/PSTK/RPL18/RPL29/RPS26/RPL23A/AADAT/RPL24/RPS3A/LIAS/RPL12/UBA52/RPL23/RPL27A/MCCC2/RPL6/RPS24/RPL32/RPS14/RPL28/RPL36/RPS21/RPL37A/CRYM/CKMT2/RPS11/RPL31/PCBD1/HAAO/RPS15/ASPA/ACADSB/RPL34/RPS9/FAU/RPL10/GSTZ1/TXN2/HDC/RPL13A/RPL19/RPL18A/RPL15/RPS8/RPS28/RPL22/RPS4X/RPLP1/RPSA/RPL4/RPL14/RPLP0/RPS2/RPL3/RPS20/RPS23/HOGA1/GSR
BLCA	8p	REACTOME_DNA_DOUBLE_STRAND_BREAK_REPAIR	129	0.520011	2.11759	1.06347e-09	2.66293e-08	1.73738e-08	3825	tags=47%, list=20%, signal=38%	CLSPN/KPNA2/POLE3/RMI1/CCNA2/POLD1/RNF8/FEN1/RPA1/RMI2/RAD51/BRCC3/RAD51AP1/PPP5C/TOP3A/RFC4/RPA3/EME1/RBBP8/TIMELESS/CHEK1/RFC3/TOPBP1/EXO1/BRIP1/TDP1/UBE2V2/BRCA2/BARD1/DNA2/PARP1/PCNA/BLM/RFC1/POLD3/RPA2/MDC1/BRCA1/CDK2/POLE2/POLE/XRCC2/GEN1/POLQ/PARP2/TDP2/TIPIN/PRKDC/UBB/PPP4C/POLD2/PALB2/RFC2/LIG4/RFC5/RAD1/BAZ1B/RAD9B/XRCC1/ERCC4
BLCA	8p	REACTOME_ORC1_REMOVAL_FROM_CHROMATIN	69	0.616178	2.29853	1.26181e-09	3.09763e-08	2.02099e-08	3199	tags=55%, list=16%, signal=46%	PSMD5/PSMD2/CCNA2/PSMB2/PSMD10/MCM2/PSMB7/SKP2/PSMB4/PSMD4/PSMA5/CDT1/PSMD7/ORC6/MCM4/MCM6/PSMC2/ORC1/PSMD11/PSMB9/MCM3/CDC6/PSMD14/PSMD3/PSMA7/PSMB8/PSMB6/PSMB10/PSMD13/CDK2/CUL1/PSMD1/PSMC1/UBB/PSMC3/PSMD12/PSMB5/MCM5
BLCA	8p	REACTOME_DNA_STRAND_ELONGATION	32	0.738227	2.41124	1.53036e-09	3.68463e-08	2.40396e-08	3475	tags=81%, list=18%, signal=67%	PRIM2/POLD1/FEN1/RPA1/MCM2/RFC4/RPA3/MCM4/MCM6/RFC3/GINS1/PRIM1/MCM3/DNA2/PCNA/RFC1/GINS2/POLD3/RPA2/POLA1/CDC45/POLD2/GINS3/MCM5/RFC2/RFC5
BLCA	8p	REACTOME_APC_C_CDH1_MEDIATED_DEGRADATION_OF_CDC20_AND_OTHER_APC_C_CDH1_TARGETED_PROTEINS_IN_LATE_MITOSIS_EARLY_G1	72	0.600907	2.27035	1.68281e-09	3.97525e-08	2.59357e-08	3003	tags=51%, list=15%, signal=44%	PLK1/PSMD5/PSMD2/PSMB2/CDC20/PSMD10/AURKB/AURKA/PSMB7/SKP2/PSMB4/PSMD4/PSMA5/UBE2S/UBE2C/PSMD7/PSMC2/PSMD11/PSMB9/PTTG1/ANAPC2/PSMD14/PSMD3/PSMA7/PSMB8/PSMB6/CDC23/PSMB10/PSMD13/PSMD1/PSMC1/CDC26/UBB/CDC16/PSMC3/PSMD12/PSMB5
BLCA	8p	REACTOME_TNFR2_NON_CANONICAL_NF_KB_PATHWAY	98	0.557386	2.18007	1.94268e-09	4.50413e-08	2.93863e-08	4697	tags=54%, list=24%, signal=41%	TRAF2/PSMD5/PSMD2/PSMB2/PSMD10/PSMB7/PSMB4/PSMD4/PSMA5/PSMD7/TNFRSF9/MAP3K14/TRAF3/PSMC2/PSMD11/PSMB9/RELB/TNFSF13B/PSMD14/TNF/PSMD3/PSMA7/PSMB8/PSMB6/FASLG/PSMB10/TNFRSF1B/PSMD13/LTA/CUL1/PSMD1/PSMC1/TNFSF8/CD27/BIRC2/UBB/PSMC3/PSMD12/PSMB5/TNFRSF18/PSMD9/CD70/PSME3/BIRC3/LTB/PSMC4/TNFRSF12A/TNFRSF4/PSMD8/TNFRSF25/PSMC6/TNFRSF11B/CD40LG
BLCA	8p	REACTOME_INFLUENZA_INFECTION	152	-0.432636	-2.28146	2.20828e-09	5.02684e-08	3.27966e-08	2524	tags=43%, list=13%, signal=38%	RPL11/RPS12/RPL39/RPS3/RPL30/RPL35A/RPS18/RPS6/KPNA5/RPL22L1/RPS7/PABPN1/RPL10A/RPS15A/RPS5/RPL5/RPL9/RPL13/RPS25/RPS4Y1/RPS16/RPLP2/RPL18/RPL29/RPS26/RPL23A/RPL24/RPS3A/RPL12/UBA52/RPL23/RPL27A/RPL6/POLR2J/RPS24/RPL32/RPS14/RPL28/RPL36/RPS21/RPL37A/RPS11/RPL31/RPS15/RPL34/RPS9/FAU/RPL10/RPL13A/RPL19/RPL18A/RPL15/RPS8/RPS28/RPL22/RPS4X/RPLP1/RPSA/SLC25A6/RPL4/RPL14/RPLP0/RPS2/RPL3/RPS20/RPS23
BLCA	8p	REACTOME_ACTIVATION_OF_ATR_IN_RESPONSE_TO_REPLICATION_STRESS	37	0.718788	2.42092	2.38882e-09	5.34072e-08	3.48444e-08	3636	tags=70%, list=19%, signal=57%	CLSPN/RPA1/MCM2/RFC4/RPA3/CDC25C/ORC6/MCM4/MCM6/MCM10/ORC1/CHEK1/CDC7/RFC3/CDC25A/DBF4/MCM3/CDC6/RPA2/CDK2/CDC45/MCM5/RFC2/RFC5/RAD1/RAD9B
BLCA	8p	REACTOME_TRANSLESION_SYNTHESIS_BY_Y_FAMILY_DNA_POLYMERASES_BYPASSES_LESIONS_ON_DNA_TEMPLATE	37	0.717089	2.41519	2.85389e-09	6.26854e-08	4.08978e-08	3475	tags=70%, list=18%, signal=58%	POLE3/POLD1/RPA1/UBE2L6/USP43/NPLOC4/MAD2L2/VCP/RFC4/RPA3/TRIM25/RFC3/SPRTN/ISG15/PCNA/RFC1/POLD3/RPA2/POLE2/POLE/UBB/USP10/POLD2/RCHY1/RFC2/RFC5
BLCA	8p	REACTOME_INTERFERON_ALPHA_BETA_SIGNALING	64	0.618637	2.28406	3.34534e-09	7.22132e-08	4.71141e-08	4748	tags=59%, list=24%, signal=45%	ADAR/STAT1/USP18/MX1/STAT2/RSAD2/SAMHD1/IFIT2/SOCS1/IRF1/ISG20/IFIT1/IRF7/ISG15/IFIT3/IFI6/PSMB8/IRF8/IFI27/OAS3/IFIT5/PTPN1/OAS2/IFITM1/IFNA5/IRF4/XAF1/MX2/IFNA21/IFNB1/OASL/IRF9/IFNA2/ABCE1/IFNA16/IFI35/IFITM3/IRF3
BLCA	8p	REACTOME_G2_M_DNA_DAMAGE_CHECKPOINT	57	0.631551	2.29328	5.06801e-09	1.07545e-07	7.01655e-08	3636	tags=58%, list=19%, signal=47%	RMI1/RNF8/RPA1/RMI2/BRCC3/TOP3A/RFC4/RPA3/CDC25C/CCNB1/RBBP8/CHEK1/RFC3/TOPBP1/EXO1/BRIP1/UBE2V2/BARD1/DNA2/BLM/RPA2/MDC1/BRCA1/CDK1/YWHAQ/YWHAH/YWHAB/YWHAE/RFC2/YWHAZ/RFC5/RAD1/RAD9B
BLCA	8p	REACTOME_TCR_SIGNALING	105	0.53297	2.10885	5.28986e-09	1.10382e-07	7.20163e-08	4033	tags=50%, list=21%, signal=40%	PSMD5/PSMD2/PSMB2/PSMD10/PSMB7/PSMB4/PSMD4/PSMA5/PSMD7/IKBKG/PSMC2/PSMD11/PSMB9/PAK2/CD101/CD4/CD247/EVL/LCP2/PSMD14/PSMD3/PSMA7/PSMB8/PSMB6/PSMB10/PTPN22/PTPRJ/PSMD13/CUL1/LCK/CD3E/PSMD1/CD3G/WAS/PSMC1/PTPRC/TAB2/TRAT1/UBB/PSMC3/PSMD12/PSMB5/ZAP70/ENAH/CSK/MAP3K7/LAT/ITK/PSMD9/PSME3/PIK3CB/PSMC4/NCK1
BLCA	8p	REACTOME_SCF_SKP2_MEDIATED_DEGRADATION_OF_P27_P21	58	0.630262	2.2913	7.73051e-09	1.58666e-07	1.03518e-07	3003	tags=57%, list=15%, signal=48%	CKS1B/PSMD5/PSMD2/CCNE2/CCNA2/PSMB2/PSMD10/PSMB7/SKP2/PSMB4/PSMD4/PSMA5/PSMD7/CCNE1/PSMC2/PSMD11/PSMB9/PSMD14/PSMD3/PSMA7/PSMB8/PSMB6/PSMB10/PSMD13/CDK2/CUL1/PSMD1/PSMC1/UBB/CDK4/PSMC3/PSMD12/PSMB5
BLCA	8p	REACTOME_ACTIVATION_OF_THE_PRE_REPLICATIVE_COMPLEX	33	0.727283	2.39965	7.85843e-09	1.5869e-07	1.03534e-07	2395	tags=67%, list=12%, signal=59%	PRIM2/POLE3/RPA1/MCM2/RPA3/CDT1/ORC6/MCM4/MCM6/MCM10/ORC1/CDC7/PRIM1/DBF4/MCM3/CDC6/RPA2/POLA1/CDK2/POLE2/POLE/CDC45
BLCA	8p	REACTOME_HIV_INFECTION	224	0.441073	1.91837	9.2054e-09	1.82939e-07	1.19355e-07	5046	tags=49%, list=26%, signal=36%	NCBP1/NELFB/PSMD5/PSMD2/NUP188/CHMP5/PSMB2/FEN1/AP2A1/PSMD10/TAF13/NUP155/NUP214/PSMB7/NUP62/B2M/PSMB4/NUP93/SLC25A5/HCK/PSIP1/PSMD4/PSMA5/RAN/GTF2E1/PSMD7/XPO1/SSRP1/UBAP1/PSMC2/PSMD11/NUP85/PSMB9/SEC13/PAK2/CD4/CD247/CDK9/AP2S1/PSMD14/CCR5/PSMD3/PSMA7/NUP88/PSMB8/NUP37/PSMB6/RNMT/PSMB10/TSG101/TAF2/NUP153/ERCC2/NDC1/PSMD13/DOCK2/NUP133/SEH1L/LCK/ARF1/GTF2B/CTDP1/PSMD1/NUP160/AP2A2/VPS37C/PSMC1/CCNK/POLR2C/TAF11/POLR2A/HMGA1/NUP205/UBB/GTF2H3/PSMC3/TBP/PSMD12/PSMB5/TAF4B/NUP54/GTF2H1/LIG4/AP1S2/POLR2G/POLR2B/PSMD9/PSME3/PSMC4/POLR2L/NUP98/NELFE/ELMO1/SUPT16H/NUP43/KPNA1/PSMD8/ERCC3/PSMC6/TAF6/NUP210/VTA1/NMT2/AP1G1/CD28/FURIN/RANBP1/TAF12/PSMA8
BLCA	8p	REACTOME_NUCLEAR_ENVELOPE_BREAKDOWN	50	0.638813	2.25338	9.69684e-09	1.89694e-07	1.23762e-07	3202	tags=56%, list=16%, signal=47%	PLK1/NUP188/CCNB2/NUP155/NUP214/NUP62/NUP93/VRK2/LMNB1/CCNB1/NEK6/NUP85/SEC13/VRK1/LEMD2/NUP88/NUP37/TMPO/CDK1/NUP153/NDC1/NUP133/SEH1L/NUP160/NUP205/CNEP1R1/CTDNEP1/NUP54
BLCA	8p	REACTOME_CROSS_PRESENTATION_OF_SOLUBLE_EXOGENOUS_ANTIGENS_ENDOSOMES	48	0.648704	2.28101	1.08155e-08	2.08324e-07	1.35917e-07	4551	tags=69%, list=23%, signal=53%	PSMD5/PSMD2/PSMB2/PSMD10/PSMB7/PSMB4/PSMD4/PSMA5/PSMD7/PSMC2/PSMD11/PSMB9/PSMD14/PSMD3/PSMA7/PSMB8/PSMB6/PSMB10/MRC1/PSMD13/FCGR1A/PSMD1/PSMC1/PSMC3/PSMD12/PSMB5/PSMD9/PSME3/MRC2/PSMC4/FCGR1B/PSMD8/PSMC6
BLCA	8p	REACTOME_ACTIVATION_OF_THE_MRNA_UPON_BINDING_OF_THE_CAP_BINDING_COMPLEX_AND_EIFS_AND_SUBSEQUENT_BINDING_TO_43S	58	-0.578488	-2.48907	1.23037e-08	2.29914e-07	1.50003e-07	3268	tags=60%, list=17%, signal=50%	RPS29/EIF3I/EIF4A2/RPS13/EIF3D/EIF4EBP1/RPS19/RPS12/PABPC1/RPS3/RPS18/RPS6/RPS7/RPS15A/RPS5/RPS25/RPS4Y1/RPS16/RPS26/EIF4B/RPS3A/RPS24/RPS14/RPS21/RPS11/RPS15/RPS9/FAU/RPS8/RPS28/RPS4X/RPSA/RPS2/RPS20/RPS23
BLCA	8p	REACTOME_BIOLOGICAL_OXIDATIONS	214	-0.368773	-2.05422	1.2275e-08	2.29914e-07	1.50003e-07	2916	tags=32%, list=15%, signal=27%	GLYATL1/ALDH1A1/CYP19A1/CYP4F3/ARNT2/GSTM3/AOC3/GLYATL2/HPGDS/UGT1A1/UGDH/ADH1C/ACSM2B/SULT1A2/CYP3A43/SULT2A1/CYP2A7/CYP11B1/AOC2/SULT4A1/AADAC/CYB5R3/UGT2B4/GSTO1/GGT6/CYP4A11/CYP4F12/DPEP1/CYP4F2/UGT2B28/CYP24A1/CYP4A22/AHR/CYP2C8/ADH6/GSTO2/ADH4/ACSM1/SULT1C4/ACSM2A/UGT2B7/CYP4F22/GSTM5/CYP2D6/MAOB/COMT/CYP4V2/CYP4F11/SULT1A1/CYP2J2/CYP2C18/GSTM2/GSTM4/SULT1C2/MAOA/CYP4B1/ACY1/CYP3A7/MGST2/GSTZ1/ABHD14B/CYP2C9/UGT2A3/NAT1/UGT1A8/CYP3A4/UGT1A6/CYP3A5
BLCA	8p	REACTOME_REGULATION_OF_EXPRESSION_OF_SLITS_AND_ROBOS	166	-0.400517	-2.13392	1.33198e-08	2.45241e-07	1.60002e-07	2524	tags=40%, list=13%, signal=35%	RPL11/RPS12/PABPC1/RPL39/RPS3/RPL30/RPL35A/RPS18/RPS6/RPL22L1/RBX1/RPS7/RPL10A/RPS15A/RPS5/RPL5/RPL9/RPL13/RPS25/RPS4Y1/RPS16/RPLP2/RPL18/RPL29/RPS26/RPL23A/RPL24/RPS3A/RPL12/UBA52/RPL23/RPL27A/RPL6/RPS24/RPL32/RPS14/RPL28/RPL36/RPS21/RPL37A/RPS11/RPL31/RPS15/RPL34/RPS9/FAU/COL4A5/RPL10/RPL13A/RPL19/LDB1/RPL18A/RPL15/ROBO2/RPS8/RPS28/RPL22/RPS4X/RPLP1/RPSA/RPL4/RPL14/RPLP0/RPS2/RPL3/RPS20/RPS23
BLCA	8p	REACTOME_TRNA_PROCESSING_IN_THE_NUCLEUS	54	0.62957	2.26516	1.37422e-08	2.49351e-07	1.62684e-07	5119	tags=63%, list=26%, signal=47%	NUP188/NUP155/NUP214/NUP62/NUP93/CSTF2/CLP1/RAN/POP4/NUP85/TSEN34/SEC13/NUP88/NUP37/NUP153/NDC1/NUP133/SEH1L/NUP160/CPSF1/NUP205/ELAC2/NUP54/RTCB/NUP98/CPSF4/NUP43/C2orf49/XPOT/TSEN54/NUP210/POP1/RPP25/RPP30
BLCA	8p	REACTOME_REGULATION_OF_MRNA_STABILITY_BY_PROTEINS_THAT_BIND_AU_RICH_ELEMENTS	84	0.565928	2.17833	2.3523e-08	4.148e-07	2.70628e-07	4004	tags=51%, list=21%, signal=41%	EXOSC3/SET/PSMD5/PSMD2/PSMB2/PSMD10/NUP214/PSMB7/PSMB4/MAPK14/EXOSC2/HSPA8/PSMD4/EIF4G1/PSMA5/PSMD7/XPO1/PSMC2/PSMD11/AKT1/PSMB9/MAPKAPK2/PSMD14/PSMD3/PSMA7/PSMB8/PSMB6/PSMB10/PSMD13/PSMD1/YWHAB/PSMC1/UBB/DIS3/PSMC3/PSMD12/PSMB5/HNRNPD/YWHAZ/EXOSC5/PSMD9/PSME3/PSMC4
BLCA	8p	REACTOME_PROGRAMMED_CELL_DEATH	197	0.447704	1.91724	2.32772e-08	4.148e-07	2.70628e-07	4573	tags=44%, list=24%, signal=34%	TRAF2/CLSPN/PSMD5/TFDP1/PSMD2/TP73/PSMB2/PSMD10/PSMB7/PSMB4/LMNB1/PSMD4/PSMA5/TNFSF10/PSMD7/HMGB2/MAPK3/CASP5/MAGED1/MLKL/IRF1/PSMC2/PSMD11/AKT1/PSMB9/GZMB/E2F1/PAK2/SDCBP/STK24/BAX/PSMD14/PSMD3/PSMA7/PSMB8/PSMB6/FASLG/CDKN2A/DSP/PSMB10/DAPK2/CD14/CASP7/PSMD13/YWHAQ/YWHAH/HMGB1/FADD/DSG3/BAK1/PSMD1/YWHAB/STAT3/PSMC1/YWHAE/LY96/GSN/DSG2/BIRC2/BCL2L11/UBB/CASP1/PSMC3/SPTAN1/APAF1/DYNLL1/RIPK1/PSMD12/PSMB5/FAS/YWHAZ/DIABLO/CASP4/DYNLL2/IL18/PSMD9/PSME3/BIRC3/PSMC4/CASP6/BCL2L1/ROCK1/KPNA1/PSMD8/PSMC6/PKP1/MAPK1
BLCA	8p	REACTOME_TRANSPORT_OF_MATURE_MRNAS_DERIVED_FROM_INTRONLESS_TRANSCRIPTS	40	0.675619	2.30573	3.39315e-08	5.90031e-07	3.84954e-07	4765	tags=70%, list=24%, signal=53%	NCBP1/NUP188/NUP155/NUP214/NUP62/NUP93/ALYREF/NUP85/SEC13/CPSF2/SYMPK/NUP88/NUP37/NUP153/NDC1/NUP133/SEH1L/NUP160/CPSF1/NUP205/NUP54/SLBP/NUP98/FIP1L1/CPSF4/NUP43/NUP210/CPSF3
BLCA	8p	REACTOME_SUMOYLATION_OF_DNA_REPLICATION_PROTEINS	43	0.663344	2.2956	3.47068e-08	5.95246e-07	3.88356e-07	4746	tags=70%, list=24%, signal=53%	CDCA8/INCENP/NUP188/BIRC5/SUMO3/AURKB/NUP155/AURKA/NUP214/NUP62/TOP2A/NUP93/NUP85/SEC13/PCNA/NUP88/NUP37/NUP153/NDC1/NUP133/SEH1L/NUP160/NUP205/NUP54/TOP1/NUP98/NUP43/SUMO1/PIAS3/NUP210
BLCA	8p	REACTOME_TRANSPORT_OF_MATURE_TRANSCRIPT_TO_CYTOPLASM	80	0.561289	2.14931	4.54851e-08	7.69558e-07	5.02083e-07	4765	tags=51%, list=24%, signal=39%	NCBP1/NUP188/EIF4A3/NUP155/NUP214/NUP62/NUP93/DHX38/ALYREF/NUP85/SEC13/GLE1/CPSF2/SYMPK/UPF3B/SRSF9/NUP88/NUP37/NUP153/NDC1/NUP133/SEH1L/SRSF3/MAGOHB/NUP160/CPSF1/NUP205/THOC1/CHTOP/NUP54/MAGOH/SLBP/SRSF1/NUP98/FIP1L1/CPSF4/CDC40/U2AF2/NUP43/NUP210/CPSF3
BLCA	8p	REACTOME_ER_TO_GOLGI_ANTEROGRADE_TRANSPORT	152	0.475526	1.984	4.70288e-08	7.85067e-07	5.12201e-07	4599	tags=46%, list=24%, signal=35%	STX5/PPP6C/TUBA1C/KDELR2/YKT6/LMAN2L/ARF4/GOLGA2/TGFA/TRAPPC3/MCFD2/TFG/KDELR3/SEC16A/COPB2/TUBA1B/COPA/RAB1A/SEC13/NAPA/ARCN1/SEC22B/COPB1/DCTN3/PREB/SEC22A/COG4/RAB1B/TMED9/SEC24D/TUBB2A/AREG/ARF1/LMAN1/TRAPPC4/TMED2/DCTN1/DYNC1LI1/STX17/SPTBN2/SEC22C/TUBB4B/CD55/TUBA3C/CAPZA1/SERPINA1/PPP6R1/ARF3/SPTAN1/DYNLL1/DCTN5/COG8/TUBB6/TRAPPC10/SEC24A/CNIH2/GOSR2/CSNK1D/DYNLL2/TRAPPC9/TUBB8/KDELR1/TMED10/COPG1/TUBA8/TUBB4A/LMAN2/ARFGAP2/SEC24C/CTSC
BLCA	8p	REACTOME_BETA_CATENIN_INDEPENDENT_WNT_SIGNALING	144	0.479846	1.97937	4.96138e-08	8.17322e-07	5.33245e-07	4004	tags=43%, list=21%, signal=34%	PSMD5/PSMD2/PSMB2/AP2A1/PSMD10/ITPR3/RAC3/PSMB7/GNG10/PSMB4/RHOA/PSMD4/PSMA5/PSMD7/FZD2/TCF7L1/ARRB2/PSMC2/PSMD11/PSMB9/GNB1/CLTA/AP2S1/PSMD14/PSMD3/PSMA7/PSMB8/PSMB6/GNG3/MOV10/PSMB10/GNG5/PSMD13/AGO1/GNG4/SMURF2/PSMD1/AP2A2/PSMC1/GNB4/AGO2/PFN1/UBB/GNGT2/PSMC3/DVL2/PLCB2/PPP3CA/PSMD12/PSMB5/KRAS/FZD5/MAP3K7/PLCB3/VANGL2/RAC2/PSMD9/FZD1/PSME3/MYC/FZD6/PSMC4
BLCA	8p	REACTOME_UCH_PROTEINASES	83	0.552276	2.12464	6.2914e-08	1.02297e-06	6.67413e-07	4551	tags=51%, list=23%, signal=39%	PSMD5/PSMD2/PSMB2/PSMD10/PSMB7/FOXK2/PSMB4/PSMD4/PSMA5/PSMD7/ACTL6A/PSMC2/PSMD11/HCFC1/PSMB9/BARD1/KDM1B/PSMD14/PSMD3/PSMA7/PSMB8/PSMB6/PSMB10/PSMD13/UCHL5/RUVBL1/YY1/PSMD1/PSMC1/UBB/PSMC3/PSMD12/PSMB5/TGFBR1/FOXK1/PSMD9/PSME3/PSMC4/BAP1/ACTB/PSMD8/PSMC6
BLCA	8p	REACTOME_PCP_CE_PATHWAY	90	0.536156	2.08599	7.28979e-08	1.1701e-06	7.63411e-07	4004	tags=49%, list=21%, signal=39%	PSMD5/PSMD2/PSMB2/AP2A1/PSMD10/RAC3/PSMB7/PSMB4/RHOA/PSMD4/PSMA5/PSMD7/FZD2/ARRB2/PSMC2/PSMD11/PSMB9/CLTA/AP2S1/PSMD14/PSMD3/PSMA7/PSMB8/PSMB6/PSMB10/PSMD13/SMURF2/PSMD1/AP2A2/PSMC1/PFN1/UBB/PSMC3/DVL2/PSMD12/PSMB5/FZD5/VANGL2/RAC2/PSMD9/FZD1/PSME3/FZD6/PSMC4
BLCA	8p	REACTOME_CDT1_ASSOCIATION_WITH_THE_CDC6_ORC_ORIGIN_COMPLEX	57	0.603821	2.19258	8.40042e-08	1.33131e-06	8.68584e-07	4676	tags=63%, list=24%, signal=48%	PSMD5/PSMD2/PSMB2/PSMD10/PSMB7/PSMB4/PSMD4/PSMA5/CDT1/PSMD7/ORC6/PSMC2/ORC1/PSMD11/PSMB9/CDC6/PSMD14/PSMD3/PSMA7/PSMB8/PSMB6/PSMB10/PSMD13/PSMD1/PSMC1/UBB/PSMC3/PSMD12/PSMB5/PSMD9/PSME3/PSMC4/PSMD8/GMNN/PSMC6/MCM8
BLCA	8p	REACTOME_DEUBIQUITINATION	237	0.425888	1.85654	9.29207e-08	1.45421e-06	9.48769e-07	4306	tags=38%, list=22%, signal=30%	TRAF2/CLSPN/PSMD5/PSMD2/USP14/CCNA2/PSMB2/CDC20/PSMD10/DDX58/RAD23B/USP18/IFIH1/BRCC3/PSMB7/VCP/FOXK2/SKP2/PSMB4/RHOA/PSMD4/PSMA5/USP28/PSMD7/IKBKG/ACTL6A/TRIM25/ARRB2/TRAF3/PSMC2/PSMD11/HCFC1/PSMB9/CDC25A/RCE1/BARD1/KDM1B/PSMD14/PSMD3/PSMA7/NLRP3/PSMB8/PSMB6/ARRB1/PSMB10/BRCA1/CDK1/RNF123/CYLD/PSMD13/USP21/UCHL5/RUVBL1/SMURF2/YY1/PSMD1/USP42/YOD1/PSMC1/USP20/USP13/TNFAIP3/USP25/BIRC2/UBB/PSMC3/USP10/SNX3/RIPK1/PSMD12/STAMBP/PSMB5/USP49/TGFBR1/MAP3K7/FOXK1/NOD2/USP33/NOD1/PSMD9/PSME3/BIRC3/MYC/RNF146/PSMC4/BAP1/HGS/MUL1/RAD23A/ACTB/USP44
BLCA	8p	REACTOME_NUCLEAR_PORE_COMPLEX_NPC_DISASSEMBLY	33	0.703289	2.32048	1.01609e-07	1.57055e-06	1.02467e-06	2615	tags=58%, list=13%, signal=50%	NUP188/CCNB2/NUP155/NUP214/NUP62/NUP93/CCNB1/NEK6/NUP85/SEC13/NUP88/NUP37/CDK1/NUP153/NDC1/NUP133/SEH1L/NUP160/NUP205
BLCA	8p	REACTOME_METABOLISM_OF_POLYAMINES	56	0.604241	2.19292	1.03926e-07	1.58678e-06	1.03526e-06	5046	tags=61%, list=26%, signal=45%	PSMD5/PSMD2/PSMB2/PSMD10/SMS/PSMB7/PSMB4/PSMD4/PSMA5/PSMD7/OAZ3/PSMC2/PSMD11/PSMB9/PSMD14/PSMD3/PSMA7/PSMB8/PSMB6/PSMB10/PSMD13/PSMD1/PSMC1/PSMC3/PSMD12/PSMB5/AMD1/PSMD9/PSME3/PSMC4/PSMD8/PSMC6/AGMAT/PSMA8
BLCA	8p	REACTOME_DEFECTIVE_CFTR_CAUSES_CYSTIC_FIBROSIS	59	0.595397	2.16725	1.31865e-07	1.98909e-06	1.29774e-06	4004	tags=58%, list=21%, signal=46%	PSMD5/PSMD2/PSMB2/PSMD10/PSMB7/VCP/PSMB4/PSMD4/PSMA5/PSMD7/PSMC2/PSMD11/PSMB9/DERL1/PSMD14/PSMD3/PSMA7/PSMB8/PSMB6/PSMB10/DERL3/PSMD13/DERL2/ERLEC1/PSMD1/PSMC1/UBB/PSMC3/PSMD12/PSMB5/OS9/PSMD9/PSME3/PSMC4
BLCA	8p	REACTOME_GOLGI_TO_ER_RETROGRADE_TRANSPORT	132	0.485728	1.98031	1.33704e-07	1.99283e-06	1.30018e-06	4498	tags=48%, list=23%, signal=37%	KIFC1/SURF4/KIF23/TUBA1C/RACGAP1/KIF4A/KIF15/KDELR2/KIF2C/KIF20A/KIF22/GALNT2/ARF4/KLC3/ZW10/KIF1C/CENPE/KIF18B/KIF18A/KDELR3/COPB2/TUBA1B/COPA/RAB1A/KIF11/NAPA/ARCN1/KIFAP3/SEC22B/COPB1/DCTN3/RAB1B/TMED9/BICD2/KIF20B/TUBB2A/KIF4B/ARF1/KIF21B/KIF1B/TMED2/DCTN1/DYNC1LI1/PAFAH1B1/TUBB4B/TUBA3C/CAPZA1/ARF3/DYNLL1/DCTN5/KIF27/TUBB6/DYNLL2/TUBB8/KDELR1/TMED10/COPG1/KIF3C/TUBA8/TUBB4A/ARFGAP2/KIF6/RAB18
BLCA	8p	REACTOME_COPII_MEDIATED_VESICLE_TRANSPORT	68	0.573991	2.13524	1.38839e-07	2.03534e-06	1.32792e-06	4599	tags=53%, list=24%, signal=41%	STX5/PPP6C/YKT6/LMAN2L/GOLGA2/TGFA/TRAPPC3/MCFD2/TFG/SEC16A/RAB1A/SEC13/NAPA/SEC22B/PREB/SEC22A/RAB1B/SEC24D/AREG/LMAN1/TRAPPC4/TMED2/STX17/SEC22C/SERPINA1/PPP6R1/TRAPPC10/SEC24A/CNIH2/GOSR2/CSNK1D/TRAPPC9/TMED10/LMAN2/SEC24C/CTSC
BLCA	8p	REACTOME_MRNA_SPLICING	183	0.447297	1.90029	1.39808e-07	2.03534e-06	1.32792e-06	4765	tags=44%, list=24%, signal=34%	NCBP1/PPIL1/EIF4A3/SNRNP40/PRPF4/CSTF2/SF3B3/HSPA8/HNRNPK/CLP1/TRA2B/SNRPC/DHX38/BCAS2/PRPF3/ALYREF/SNRNP27/CDC5L/DHX16/PUF60/SF3A3/CPSF2/SYMPK/UPF3B/HNRNPR/SRSF10/CPSF7/SRSF9/HNRNPM/RBM17/DDX23/HNRNPUL1/USP39/SRSF3/DHX9/MAGOHB/SF3B4/PRPF19/HNRNPA2B1/EFTUD2/SNRNP200/POLR2C/SF1/HNRNPU/NUDT21/POLR2A/CPSF1/DNAJC8/HNRNPL/LSM6/CD2BP2/SNRPG/SF3B2/DDX46/LSM2/HNRNPD/PTBP1/MAGOH/HNRNPA3/SNRPD1/PRCC/ELAVL2/POLR2G/POLR2B/SRSF1/GPKOW/SART1/POLR2L/TFIP11/PHF5A/SNW1/FIP1L1/CPSF4/CDC40/U2AF2/RNPC3/PRPF40A/FUS/PRPF38A/ELAVL1/CPSF3
BLCA	8p	REACTOME_MHC_CLASS_II_ANTIGEN_PRESENTATION	109	0.505883	2.01681	1.48211e-07	2.10864e-06	1.37574e-06	4649	tags=51%, list=24%, signal=39%	CTSV/KIF23/TUBA1C/RACGAP1/AP2A1/KIF4A/KIF15/KIF2C/KIF20A/KIF22/CTSL/KLC3/CENPE/KIF18A/TUBA1B/LAG3/DNM1/KIF11/SEC13/KIFAP3/CTSA/CLTA/DCTN3/AP2S1/SEC24D/TUBB2A/KIF4B/ARF1/CTSS/RAB7A/IFI30/DCTN1/AP2A2/DYNC1LI1/SPTBN2/CTSD/TUBB4B/TUBA3C/CAPZA1/CTSF/DYNLL1/DCTN5/TUBB6/SEC24A/CD74/AP1S2/DYNLL2/ACTR1B/TUBB8/CTSK/KIF3C/TUBA8/TUBB4A/SEC24C/CTSC/CLTC
BLCA	8p	REACTOME_TRANSPORT_TO_THE_GOLGI_AND_SUBSEQUENT_MODIFICATION	183	0.446731	1.89788	1.4674e-07	2.10864e-06	1.37574e-06	5376	tags=48%, list=28%, signal=35%	STX5/PPP6C/B4GALT3/TUBA1C/KDELR2/YKT6/B4GALT1/LMAN2L/ARF4/GOLGA2/TGFA/TRAPPC3/MCFD2/TFG/KDELR3/SEC16A/COPB2/TUBA1B/COPA/RAB1A/SEC13/NAPA/ARCN1/SEC22B/COPB1/MGAT4B/DCTN3/PREB/SEC22A/COG4/RAB1B/TMED9/SEC24D/ST6GAL1/TUBB2A/AREG/ARF1/LMAN1/TRAPPC4/TMED2/DCTN1/DYNC1LI1/STX17/SPTBN2/SEC22C/TUBB4B/CD55/TUBA3C/CAPZA1/SERPINA1/PPP6R1/ARF3/SPTAN1/DYNLL1/DCTN5/COG8/TUBB6/B4GALT2/TRAPPC10/SEC24A/CNIH2/GOSR2/CSNK1D/DYNLL2/TRAPPC9/TUBB8/KDELR1/B4GALT5/MGAT4A/TMED10/COPG1/MGAT2/TUBA8/TUBB4A/LMAN2/ARFGAP2/MAN2A1/SEC24C/CTSC/COPZ2/COG2/MGAT5/CTSZ/COG6/GOSR1/CAPZB/MAN1A1/BET1
BLCA	8p	REACTOME_HDR_THROUGH_HOMOLOGOUS_RECOMBINATION_HRR	66	0.579822	2.14587	2.23925e-07	3.15004e-06	2.05518e-06	3636	tags=56%, list=19%, signal=46%	POLE3/RMI1/POLD1/RPA1/RMI2/RAD51/RAD51AP1/TOP3A/RFC4/RPA3/EME1/RBBP8/CHEK1/RFC3/TOPBP1/EXO1/BRIP1/BRCA2/BARD1/DNA2/PCNA/BLM/RFC1/POLD3/RPA2/BRCA1/POLE2/POLE/XRCC2/GEN1/UBB/POLD2/PALB2/RFC2/RFC5/RAD1/RAD9B
BLCA	8p	REACTOME_REGULATION_OF_PLK1_ACTIVITY_AT_G2_M_TRANSITION	85	0.533648	2.05549	2.35711e-07	3.27901e-06	2.13932e-06	4320	tags=54%, list=22%, signal=42%	BORA/NEK2/PLK1/NDE1/CCNB2/CDK5RAP2/AURKA/ODF2/CEP78/CNTRL/HAUS6/PLK4/CCNB1/HAUS2/CEP72/CEP76/PCNT/AJUBA/DCTN3/CKAP5/CDK1/OPTN/NINL/CUL1/DCTN1/PAFAH1B1/YWHAE/TUBB4B/UBB/CEP192/NEDD1/DYNLL1/HAUS5/CEP135/HAUS1/CEP152/ALMS1/CETN2/CENPJ/PPP1CB/CSNK1D/TUBG1/HAUS7/TUBB/MAPRE1/TUBB4A
BLCA	8p	REACTOME_GENE_SILENCING_BY_RNA	76	0.549798	2.09263	2.43931e-07	3.35606e-06	2.18959e-06	5011	tags=54%, list=26%, signal=40%	TDRKH/NUP188/NUP155/NUP214/XPO5/NUP62/MYBL1/NUP93/RAN/DROSHA/NUP85/SEC13/TSN/HENMT1/NUP88/NUP37/NUP153/NDC1/AGO1/NUP133/SEH1L/NUP160/PIWIL2/POLR2C/AGO2/POLR2A/TDRD9/NUP205/ELAC2/PLD6/NUP54/IPO8/POLR2G/POLR2B/POLR2L/NUP98/DDX4/NUP43/NUP210/TSNAX/PIWIL4
BLCA	8p	REACTOME_G1_S_SPECIFIC_TRANSCRIPTION	29	0.706983	2.26232	3.52434e-07	4.79616e-06	3.12916e-06	2749	tags=62%, list=14%, signal=53%	TFDP1/TYMS/FBXO5/TK1/CDT1/CCNE1/ORC1/CDC25A/E2F1/LIN52/PCNA/CDC6/RRM2/LIN9/CDK1/POLA1/CDC45/LIN54
BLCA	8p	REACTOME_RECOGNITION_OF_DNA_DAMAGE_BY_PCNA_CONTAINING_REPLICATION_COMPLEX	30	0.697156	2.2349	3.57183e-07	4.80853e-06	3.13723e-06	3475	tags=73%, list=18%, signal=60%	CUL4A/POLE3/POLD1/RPA1/RFC4/RPA3/DTL/USP1/RFC3/PCNA/RFC1/POLD3/RPA2/POLE2/POLE/DDB1/RAD18/UBB/CUL4B/POLD2/RFC2/RFC5
BLCA	8p	REACTOME_G1_S_DNA_DAMAGE_CHECKPOINTS	65	0.577678	2.13642	3.65468e-07	4.86773e-06	3.17585e-06	3003	tags=49%, list=15%, signal=42%	PSMD5/PSMD2/CCNE2/CCNA2/PSMB2/PSMD10/PSMB7/PSMB4/PSMD4/PSMA5/PSMD7/CCNE1/PSMC2/PSMD11/PSMB9/CHEK1/CDC25A/PSMD14/PSMD3/PSMA7/PSMB8/PSMB6/CDKN2A/PSMB10/PSMD13/CDK2/PSMD1/PSMC1/UBB/PSMC3/PSMD12/PSMB5
BLCA	8p	REACTOME_DOWNSTREAM_SIGNALING_EVENTS_OF_B_CELL_RECEPTOR_BCR	79	0.545212	2.08343	3.85732e-07	5.08355e-06	3.31666e-06	4030	tags=47%, list=21%, signal=37%	PSMD5/PSMD2/PSMB2/PSMD10/PSMB7/PSMB4/PSMD4/PSMA5/PSMD7/IKBKG/NFKBIE/PSMC2/PSMD11/PSMB9/NRAS/PSMD14/PSMD3/PSMA7/PSMB8/PSMB6/PSMB10/PSMD13/CUL1/RASGRP1/PSMD1/PSMC1/UBB/PSMC3/PPP3CA/PSMD12/PSMB5/KRAS/MAP3K7/PSMD9/PSME3/PSMC4/NFATC3
BLCA	8p	REACTOME_SIGNALING_BY_THE_B_CELL_RECEPTOR_BCR	107	0.50191	1.99574	4.14992e-07	5.41218e-06	3.53107e-06	4033	tags=41%, list=21%, signal=33%	PSMD5/PSMD2/GRB2/PSMB2/PSMD10/ITPR3/PSMB7/PSMB4/PSMD4/PSMA5/PSMD7/IKBKG/NFKBIE/PSMC2/PSMD11/PSMB9/PIK3CD/PIK3AP1/NRAS/PSMD14/PSMD3/PSMA7/PSMB8/PSMB6/PSMB10/PSMD13/SH3KBP1/CUL1/RASGRP1/PSMD1/PSMC1/UBB/BTK/PSMC3/PPP3CA/PSMD12/PSMB5/KRAS/MAP3K7/PSMD9/PSME3/PSMC4/NFATC3/NCK1
BLCA	8p	REACTOME_TERMINATION_OF_TRANSLESION_DNA_SYNTHESIS	31	0.695622	2.25222	4.24617e-07	5.48062e-06	3.57572e-06	3475	tags=68%, list=18%, signal=56%	POLE3/POLD1/RPA1/UBE2L6/USP43/RFC4/RPA3/TRIM25/RFC3/ISG15/PCNA/RFC1/POLD3/RPA2/POLE2/POLE/UBB/USP10/POLD2/RFC2/RFC5
BLCA	8p	REACTOME_EXPORT_OF_VIRAL_RIBONUCLEOPROTEINS_FROM_NUCLEUS	30	0.693674	2.22374	4.54335e-07	5.78386e-06	3.77356e-06	3202	tags=60%, list=16%, signal=50%	NUP188/NUP155/NUP214/NUP62/NUP93/RAN/XPO1/NUP85/SEC13/NUP88/NUP37/NUP153/NDC1/NUP133/SEH1L/NUP160/NUP205/NUP54
BLCA	8p	REACTOME_SIGNALING_BY_NOTCH	174	0.443188	1.86895	4.5735e-07	5.78386e-06	3.77356e-06	4151	tags=41%, list=21%, signal=32%	PSMD5/TFDP1/PSMD2/PSMB2/DLGAP5/PSMD10/STAT1/NCSTN/B4GALT1/PSMB7/APH1A/PSMB4/WWC1/EGFR/PSMD4/PSMA5/PSMD7/ST3GAL6/TLE1/CDK8/ARRB2/PSMC2/PSMD11/AKT1/PSMB9/E2F3/GZMB/E2F1/PSMD14/PSMD3/PSMA7/POFUT1/PSMB8/PSMB6/MOV10/ARRB1/NOTCH2/PSMB10/PSMD13/AGO1/CUL1/TACC3/PSEN1/IKZF1/PSMD1/TMED2/ATP2A1/PSMC1/PLXND1/AGO2/UBB/PSMC3/HDAC2/MAMLD1/PSMD12/CCNC/PSMB5/MAML2/YWHAZ/PRKCI/ATP2A2/HDAC5/PSMD9/JAG2/PSME3/MYC/DLL1/PSMC4/SNW1/ADAM17/WWP2
BLCA	8p	REACTOME_NEDDYLATION	228	0.415236	1.80569	4.72474e-07	5.91538e-06	3.85937e-06	4004	tags=33%, list=21%, signal=27%	CUL4A/WDR5/PSMD5/PSMD2/PSMB2/BIRC5/PSMD10/DCAF10/LRR1/FBXW2/FBXW5/PSMB7/SKP2/COMMD2/PSMB4/PSMD4/DTL/PSMA5/PSMD7/CCNF/KLHL9/PSMC2/PSMD11/FBXO10/PSMB9/ASB6/FBXL3/FBXL18/CUL2/COMMD5/NUB1/PSMD14/PSMD3/LMO7/PSMA7/PSMB8/PSMB6/PSMB10/COMMD8/KLHL5/PSMD13/FBXO6/CUL1/DDB1/PSMD1/GPS1/PSMC1/UBXN7/DCAF13/FBXO2/FBXO17/UBB/BTBD6/DCUN1D1/CUL4B/PSMC3/PSMD12/COPS3/FBXL14/DCUN1D5/PSMB5/CCDC8/NAE1/KLHL21/WDTC1/RBBP7/FBXO44/ASB15/FBXO9/KCTD7/DCUN1D2/CISH/PSMD9/PSME3/COMMD9/PSMC4
BLCA	8p	REACTOME_AUF1_HNRNP_D0_BINDS_AND_DESTABILIZES_MRNA	53	0.59708	2.13634	4.84547e-07	6.00647e-06	3.9188e-06	4004	tags=58%, list=21%, signal=47%	PSMD5/PSMD2/PSMB2/PSMD10/PSMB7/PSMB4/HSPA8/PSMD4/EIF4G1/PSMA5/PSMD7/PSMC2/PSMD11/PSMB9/PSMD14/PSMD3/PSMA7/PSMB8/PSMB6/PSMB10/PSMD13/PSMD1/PSMC1/UBB/PSMC3/PSMD12/PSMB5/HNRNPD/PSMD9/PSME3/PSMC4
BLCA	8p	REACTOME_CELLULAR_RESPONSE_TO_HYPOXIA	71	0.553839	2.09026	4.89678e-07	6.01055e-06	3.92146e-06	3015	tags=42%, list=15%, signal=36%	PSMD5/PSMD2/PSMB2/PSMD10/PSMB7/PSMB4/PSMD4/WTIP/PSMA5/PSMD7/PSMC2/PSMD11/PSMB9/CUL2/AJUBA/PSMD14/PSMD3/PSMA7/PSMB8/PSMB6/PSMB10/PSMD13/PSMD1/PSMC1/UBB/PSMC3/ARNT/PSMD12/PSMB5/CITED2
BLCA	8p	REACTOME_RESOLUTION_OF_AP_SITES_VIA_THE_MULTIPLE_NUCLEOTIDE_PATCH_REPLACEMENT_PATHWAY	24	0.738776	2.26803	5.03057e-07	6.0918e-06	3.97447e-06	3803	tags=79%, list=20%, signal=64%	POLE3/POLD1/FEN1/RPA1/RFC4/RPA3/RFC3/PARP1/PCNA/RFC1/POLD3/RPA2/POLE2/POLE/PARP2/POLD2/RFC2/RFC5/PARG
BLCA	8p	REACTOME_NS1_MEDIATED_EFFECTS_ON_HOST_PATHWAYS	38	0.655266	2.21359	5.06028e-07	6.0918e-06	3.97447e-06	4746	tags=68%, list=24%, signal=52%	KPNA2/NUP188/NUP155/NUP214/NUP62/NUP93/EIF2AK2/KPNA3/NUP85/SEC13/KPNA4/ISG15/NUP88/NUP37/NUP153/NDC1/NUP133/SEH1L/NUP160/NUP205/NUP54/NUP98/CPSF4/NUP43/KPNA1/NUP210
BLCA	8p	REACTOME_MITOTIC_PROPHASE	78	0.54016	2.06259	5.54039e-07	6.60625e-06	4.31011e-06	3202	tags=51%, list=16%, signal=43%	PLK1/SET/SMC2/NUP188/NCAPG2/CCNB2/NUP155/NUP214/NUP62/NUP93/VRK2/GOLGA2/LMNB1/CCNB1/NCAPD3/NEK6/MAPK3/RAB1A/NUP85/SEC13/VRK1/LEMD2/SMC4/RAB1B/NUP88/NUP37/TMPO/CDK1/NUP153/NDC1/MASTL/NUP133/SEH1L/NUP160/NUP205/CNEP1R1/GORASP2/BLZF1/CTDNEP1/NUP54
BLCA	8p	REACTOME_DISEASES_OF_PROGRAMMED_CELL_DEATH	42	0.635139	2.18856	5.69298e-07	6.65733e-06	4.34344e-06	5240	tags=74%, list=27%, signal=54%	TRAF2/PRIM2/EZH2/DNMT1/GOLGA2/CDC25C/LMNB1/CDC25A/PRIM1/EED/CDK5R1/CDC25B/FASLG/CDKN2A/POLA1/FADD/YWHAE/CAPN2/BCL2L11/PRDX1/RIPK1/SUZ12/RBBP7/DNMT3B/RBBP4/APP/TRADD/C1QBP/SOD2/DNMT3A/CAPN1
BLCA	8p	REACTOME_DEGRADATION_OF_DVL	55	0.594652	2.14281	5.74274e-07	6.65733e-06	4.34344e-06	3003	tags=49%, list=15%, signal=42%	PSMD5/PSMD2/PSMB2/PSMD10/PSMB7/PSMB4/PSMD4/PSMA5/PSMD7/PSMC2/PSMD11/PSMB9/PSMD14/PSMD3/PSMA7/PSMB8/PSMB6/PSMB10/PSMD13/PSMD1/PSMC1/KLHL12/UBB/PSMC3/DVL2/PSMD12/PSMB5
BLCA	8p	REACTOME_KINESINS	59	0.580748	2.11392	5.64324e-07	6.65733e-06	4.34344e-06	4474	tags=53%, list=23%, signal=41%	KIFC1/KIF23/TUBA1C/RACGAP1/KIF4A/KIF15/KIF2C/KIF20A/KIF22/KLC3/KIF1C/CENPE/KIF18B/KIF18A/TUBA1B/KIF11/KIFAP3/KIF20B/TUBB2A/KIF4B/KIF21B/KIF1B/TUBB4B/TUBA3C/KIF27/TUBB6/TUBB8/KIF3C/TUBA8/TUBB4A/KIF6
BLCA	8p	REACTOME_REGULATION_OF_HMOX1_EXPRESSION_AND_ACTIVITY	63	0.569234	2.09577	6.40776e-07	7.36011e-06	4.80195e-06	4004	tags=52%, list=21%, signal=42%	PSMD5/PSMD2/PSMB2/PSMD10/PSMB7/SKP2/PSMB4/PSMD4/PSMA5/PSMD7/PSMC2/PSMD11/PSMB9/PSMD14/BACH1/PSMD3/PSMA7/PSMB8/PSMB6/PSMB10/PSMD13/CUL1/PSMD1/PSMC1/HM13/UBB/PSMC3/PSMD12/PSMB5/PSMD9/PSME3/HMOX1/PSMC4
BLCA	8p	REACTOME_LAGGING_STRAND_SYNTHESIS	20	0.76622	2.23539	6.5606e-07	7.46715e-06	4.87179e-06	3475	tags=85%, list=18%, signal=70%	PRIM2/POLD1/FEN1/RPA1/RFC4/RPA3/RFC3/PRIM1/DNA2/PCNA/RFC1/POLD3/RPA2/POLA1/POLD2/RFC2/RFC5
BLCA	8p	REACTOME_DECTIN_1_MEDIATED_NONCANONICAL_NF_KB_SIGNALING	60	0.580887	2.11859	6.8035e-07	7.67386e-06	5.00665e-06	3003	tags=47%, list=15%, signal=40%	PSMD5/PSMD2/PSMB2/PSMD10/PSMB7/PSMB4/PSMD4/PSMA5/PSMD7/MAP3K14/PSMC2/PSMD11/PSMB9/RELB/PSMD14/PSMD3/PSMA7/PSMB8/PSMB6/PSMB10/PSMD13/CUL1/PSMD1/PSMC1/UBB/PSMC3/PSMD12/PSMB5
BLCA	8p	REACTOME_RECRUITMENT_OF_NUMA_TO_MITOTIC_CENTROSOMES	90	0.512882	1.99544	6.94796e-07	7.76682e-06	5.06731e-06	4320	tags=51%, list=22%, signal=40%	NEK2/PLK1/MZT1/NDE1/TUBA1C/TUBGCP3/CDK5RAP2/ODF2/CEP78/CNTRL/HAUS6/PLK4/HAUS2/TUBA1B/CEP72/CEP76/PCNT/DCTN3/CKAP5/CDK1/NINL/TUBB2A/DCTN1/PAFAH1B1/YWHAE/TUBB4B/TUBA3C/CEP192/NEDD1/DYNLL1/HAUS5/CEP135/HAUS1/CEP152/ALMS1/CETN2/TUBB6/CENPJ/CSNK1D/TUBG1/HAUS7/TUBB8/TUBB/MAPRE1/TUBA8/TUBB4A
BLCA	8p	REACTOME_TRANSCRIPTIONAL_REGULATION_BY_SMALL_RNAS	44	0.619212	2.14015	7.57216e-07	8.38969e-06	5.47368e-06	4746	tags=64%, list=24%, signal=48%	NUP188/NUP155/NUP214/NUP62/NUP93/RAN/NUP85/SEC13/NUP88/NUP37/NUP153/NDC1/AGO1/NUP133/SEH1L/NUP160/POLR2C/AGO2/POLR2A/NUP205/NUP54/IPO8/POLR2G/POLR2B/POLR2L/NUP98/NUP43/NUP210
BLCA	8p	REACTOME_FACTORS_INVOLVED_IN_MEGAKARYOCYTE_DEVELOPMENT_AND_PLATELET_PRODUCTION	151	0.455676	1.89935	9.20996e-07	1.01148e-05	6.59919e-06	5388	tags=46%, list=28%, signal=33%	KIFC1/KIF23/TUBA1C/RACGAP1/KIF4A/KIF15/KIF2C/EHD1/KIF20A/KIF22/KLC3/KIF1C/CENPE/KIF18B/KIF18A/TUBA1B/IRF1/KIF11/JAK2/KIFAP3/CABLES1/MFN2/CDK2/KIF20B/DOCK2/TUBB2A/KIF4B/MAFG/KIF21B/KIF1B/IFNA5/SH2B3/TUBB4B/TUBA3C/CAPZA1/DOCK9/PRKAR2A/HDAC2/VPS45/CABLES2/KIF27/CBX5/TUBB6/AK3/PRKACB/DOCK11/IFNA21/NFE2/MFN1/RCOR1/IFNB1/TUBB8/ABL1/ACTB/DOCK10/KIF3C/TUBA8/TUBB4A/IFNA2/KIF6/HBG2/IFNA16/RAD51C/ITPK1/KLC2/PRKACA/IFNA1/CAPZB/RAD51B
BLCA	8p	REACTOME_RHOC_GTPASE_CYCLE	70	0.560095	2.10185	1.02253e-06	1.11322e-05	7.26298e-06	4330	tags=49%, list=22%, signal=38%	STX5/IQGAP3/PKN3/RACGAP1/DIAPH3/ARHGEF1/ANLN/RHOA/DEPDC1B/RTKN/LBR/ARHGAP39/DIAPH1/VANGL1/PREX1/ARHGAP35/ARHGDIA/TMPO/ARHGAP21/CAV1/VAV2/CIT/LMAN1/ARHGEF11/FMNL2/BCR/RHOC/ARHGEF5/STK10/STOM/ARHGEF17/FMNL3/VAMP3/ROCK1
BLCA	8p	REACTOME_NEGATIVE_REGULATION_OF_NOTCH4_SIGNALING	52	0.598571	2.12955	1.03421e-06	1.11624e-05	7.28267e-06	4004	tags=62%, list=21%, signal=49%	PSMD5/PSMD2/PSMB2/PSMD10/PSMB7/PSMB4/PSMD4/PSMA5/PSMD7/PSMC2/PSMD11/AKT1/PSMB9/PSMD14/PSMD3/PSMA7/PSMB8/PSMB6/PSMB10/PSMD13/CUL1/TACC3/PSMD1/PSMC1/UBB/PSMC3/PSMD12/PSMB5/YWHAZ/PSMD9/PSME3/PSMC4
BLCA	8p	REACTOME_TRANSPORT_OF_THE_SLBP_DEPENDANT_MATURE_MRNA	33	0.674781	2.22642	1.22357e-06	1.30613e-05	8.52156e-06	4746	tags=67%, list=24%, signal=50%	NCBP1/NUP188/NUP155/NUP214/NUP62/NUP93/ALYREF/NUP85/SEC13/NUP88/NUP37/NUP153/NDC1/NUP133/SEH1L/NUP160/NUP205/NUP54/SLBP/NUP98/NUP43/NUP210
BLCA	8p	REACTOME_G0_AND_EARLY_G1	27	0.699233	2.19382	1.23179e-06	1.30613e-05	8.52156e-06	4904	tags=78%, list=25%, signal=58%	TFDP1/CCNE2/CCNA2/MYBL2/TOP2A/CCNE1/CDC25A/E2F1/LIN52/PCNA/CDC6/LIN9/CDK1/CDK2/LIN54/DYRK1A/MYC/E2F4/RBBP4/MAX/RBL1
BLCA	8p	REACTOME_AURKA_ACTIVATION_BY_TPX2	70	0.558089	2.09432	1.24145e-06	1.30613e-05	8.52156e-06	4320	tags=57%, list=22%, signal=45%	NEK2/PLK1/NDE1/HMMR/TPX2/CDK5RAP2/AURKA/ODF2/CEP78/CNTRL/HAUS6/PLK4/HAUS2/CEP72/CEP76/PCNT/DCTN3/CKAP5/CDK1/NINL/DCTN1/PAFAH1B1/YWHAE/TUBB4B/CEP192/NEDD1/DYNLL1/HAUS5/CEP135/HAUS1/CEP152/ALMS1/CETN2/CENPJ/CSNK1D/TUBG1/HAUS7/TUBB/MAPRE1/TUBB4A
BLCA	8p	REACTOME_REGULATION_OF_RUNX3_EXPRESSION_AND_ACTIVITY	53	0.585707	2.09565	1.30853e-06	1.36523e-05	8.9072e-06	4004	tags=60%, list=21%, signal=48%	PSMD5/PSMD2/PSMB2/PSMD10/PSMB7/PSMB4/PSMD4/PSMA5/PSMD7/PSMC2/PSMD11/PSMB9/RUNX3/PSMD14/PSMD3/PSMA7/PSMB8/PSMB6/CDKN2A/PSMB10/PSMD13/SMURF2/PSMD1/PSMC1/UBB/PSMC3/PSMD12/PSMB5/PSMD9/CBFB/PSME3/PSMC4
BLCA	8p	REACTOME_TRANSCRIPTIONAL_REGULATION_BY_RUNX3	93	0.504184	1.96013	1.36331e-06	1.41063e-05	9.20338e-06	4063	tags=46%, list=21%, signal=37%	PSMD5/PSMD2/PSMB2/PSMD10/PSMB7/PSMB4/PSMD4/PSMA5/PSMD7/TCF7L1/PSMC2/PSMD11/PSMB9/RUNX3/TEAD2/TEAD4/PSMD14/PSMD3/PSMA7/PSMB8/PSMB6/ITGAL/CDKN2A/PSMB10/PSMD13/SMURF2/PSMD1/PSMC1/SPP1/BCL2L11/UBB/PSMC3/MAMLD1/PSMD12/PSMB5/KRAS/MAML2/PSMD9/CBFB/PSME3/MYC/PSMC4/SNW1
BLCA	8p	REACTOME_PROCESSING_OF_DNA_DOUBLE_STRAND_BREAK_ENDS	60	0.572183	2.08685	1.49462e-06	1.53382e-05	1.00071e-05	3636	tags=53%, list=19%, signal=43%	CLSPN/RMI1/CCNA2/RNF8/RPA1/RMI2/BRCC3/TOP3A/RFC4/RPA3/RBBP8/TIMELESS/CHEK1/RFC3/TOPBP1/EXO1/BRIP1/UBE2V2/BARD1/DNA2/BLM/RPA2/MDC1/BRCA1/CDK2/TIPIN/UBB/PPP4C/RFC2/RFC5/RAD1/RAD9B
BLCA	8p	REACTOME_INTERACTIONS_OF_REV_WITH_HOST_CELLULAR_PROTEINS	34	0.659051	2.17433	1.67148e-06	1.70138e-05	1.11003e-05	2615	tags=50%, list=13%, signal=43%	NUP188/NUP155/NUP214/NUP62/NUP93/RAN/XPO1/NUP85/SEC13/NUP88/NUP37/NUP153/NDC1/NUP133/SEH1L/NUP160/NUP205
BLCA	8p	REACTOME_ASYMMETRIC_LOCALIZATION_OF_PCP_PROTEINS	62	0.556549	2.04244	1.90448e-06	1.92291e-05	1.25456e-05	4004	tags=55%, list=21%, signal=44%	PSMD5/PSMD2/PSMB2/PSMD10/PSMB7/PSMB4/PSMD4/PSMA5/PSMD7/FZD2/PSMC2/PSMD11/PSMB9/PSMD14/PSMD3/PSMA7/PSMB8/PSMB6/PSMB10/PSMD13/SMURF2/PSMD1/PSMC1/UBB/PSMC3/DVL2/PSMD12/PSMB5/FZD5/VANGL2/PSMD9/FZD1/PSME3/PSMC4
BLCA	8p	REACTOME_PCNA_DEPENDENT_LONG_PATCH_BASE_EXCISION_REPAIR	21	0.747039	2.20394	1.9444e-06	1.94751e-05	1.27061e-05	3475	tags=76%, list=18%, signal=63%	POLE3/POLD1/FEN1/RPA1/RFC4/RPA3/RFC3/PCNA/RFC1/POLD3/RPA2/POLE2/POLE/POLD2/RFC2/RFC5
BLCA	8p	REACTOME_DUAL_INCISION_IN_GG_NER	41	0.624097	2.13893	2.10229e-06	2.08894e-05	1.36289e-05	3825	tags=63%, list=20%, signal=51%	CUL4A/POLE3/POLD1/RPA1/RFC4/RPA3/RFC3/PARP1/PCNA/RFC1/POLD3/RPA2/ERCC2/POLE2/POLE/DDB1/PARP2/UBB/GTF2H3/CUL4B/POLD2/GTF2H1/RFC2/RFC5/ERCC5/ERCC4
BLCA	8p	REACTOME_DISORDERS_OF_TRANSMEMBRANE_TRANSPORTERS	172	0.42728	1.7996	2.27361e-06	2.24138e-05	1.46235e-05	4551	tags=38%, list=23%, signal=30%	PSMD5/PSMD2/NUP188/PSMB2/PSMD10/SLC27A4/NUP155/NUP214/PSMB7/NUP62/VCP/PSMB4/NUP93/SLC7A7/PSMD4/PSMA5/PSMD7/PSMC2/PSMD11/SLC35A2/NUP85/PSMB9/SEC13/DERL1/SLC1A3/SLC16A1/PSMD14/PSMD3/PSMA7/NUP88/PSMB8/NUP37/PSMB6/PSMB10/NUP153/DERL3/NDC1/PSMD13/NUP133/SEH1L/SLC5A5/DERL2/ERLEC1/PSMD1/NUP160/PSMC1/SLC17A5/NUP205/UBB/PSMC3/ABCC6/PSMD12/PSMB5/NUP54/SLCO1B3/OS9/SLC34A2/PSMD9/PSME3/PSMC4/SLC24A4/NUP98/NUP43/PSMD8/SLC36A2/PSMC6
BLCA	8p	REACTOME_EXTENSION_OF_TELOMERES	50	0.581768	2.05215	2.40562e-06	2.35299e-05	1.53516e-05	3574	tags=56%, list=18%, signal=46%	PRIM2/CCNA2/POLD1/FEN1/PPP6C/RPA1/RFC4/RPA3/PIF1/DSCC1/RFC3/PRIM1/DNA2/PCNA/BLM/RFC1/POLD3/RPA2/POLA1/WRAP53/CDK2/RUVBL1/TERT/DKC1/POLD2/RFC2/RFC5/CHTF8
BLCA	8p	REACTOME_DEPOSITION_OF_NEW_CENPA_CONTAINING_NUCLEOSOMES_AT_THE_CENTROMERE	25	0.703353	2.18831	2.69624e-06	2.61682e-05	1.70729e-05	2110	tags=56%, list=11%, signal=50%	CENPQ/CENPI/CENPA/OIP5/CENPL/MIS18A/CENPN/CENPK/CENPU/CENPO/HJURP/CENPP/CENPW/RUVBL1
BLCA	8p	REACTOME_RAC2_GTPASE_CYCLE	84	0.515188	1.98302	3.20024e-06	3.08208e-05	2.01084e-05	4276	tags=44%, list=22%, signal=35%	RACGAP1/DIAPH3/NCF2/PLD2/VRK2/MTX1/CYBB/DEPDC1B/LBR/ARHGAP39/PAK2/VANGL1/PREX1/ARHGAP35/ARHGDIA/TMPO/ARHGAP21/ANKLE2/DOCK2/CAV1/TRIO/NCF1/VAV2/RAB7A/LMAN1/ITGB1/DSG2/ARHGAP42/NCKAP1L/BCR/SWAP70/ABI1/RAC2/GIT1/VAMP3/ARHGAP17/DOCK10
BLCA	8p	REACTOME_HOMOLOGOUS_DNA_PAIRING_AND_STRAND_EXCHANGE	41	0.6184	2.1194	3.28638e-06	3.14088e-05	2.0492e-05	3636	tags=63%, list=19%, signal=52%	RMI1/RPA1/RMI2/RAD51/RAD51AP1/TOP3A/RFC4/RPA3/RBBP8/CHEK1/RFC3/TOPBP1/EXO1/BRIP1/BRCA2/BARD1/DNA2/BLM/RPA2/BRCA1/XRCC2/PALB2/RFC2/RFC5/RAD1/RAD9B
BLCA	8p	REACTOME_PROCESSIVE_SYNTHESIS_ON_THE_LAGGING_STRAND	15	0.791429	2.14661	3.60752e-06	3.38505e-05	2.20851e-05	1728	tags=73%, list=9%, signal=67%	PRIM2/POLD1/FEN1/RPA1/RPA3/PRIM1/DNA2/PCNA/POLD3/RPA2/POLA1
BLCA	8p	REACTOME_MAPK6_MAPK4_SIGNALING	88	0.494419	1.91776	3.62297e-06	3.38505e-05	2.20851e-05	4004	tags=42%, list=21%, signal=34%	PSMD5/PSMD2/PSMB2/PSMD10/PSMB7/PSMB4/PSMD4/PSMA5/PSMD7/XPO1/PSMC2/PSMD11/PSMB9/PAK2/PSMD14/PSMD3/PSMA7/PSMB8/PSMB6/MOV10/CCND3/PSMB10/CDK1/PSMD13/AGO1/PSMD1/PSMC1/AGO2/UBB/PSMC3/PSMD12/PSMB5/PRKACB/PSMD9/PSME3/MYC/PSMC4
BLCA	8p	REACTOME_PROTEIN_FOLDING	96	0.484578	1.89238	3.58805e-06	3.38505e-05	2.20851e-05	4425	tags=43%, list=23%, signal=33%	CCNE2/PDCL/CCT4/CCT5/TUBA1C/GBA/FBXW2/FBXW5/GNG10/VBP1/TUBA1B/SPHK1/FKBP9/CCNE1/CCT6A/GNB1/FBXL3/GNG3/GNG5/WRAP53/TUBB2A/FBXO6/GNG4/KIFC3/TCP1/STAT3/GNB4/TUBB4B/SKIV2L/TUBA3C/GNGT2/PFDN2/CCT7/TUBB6/XRN2/CCT3/ACTB/GAPDHS/TUBA8/TUBB4A/CCT8
BLCA	8p	REACTOME_REGULATION_OF_RAS_BY_GAPS	66	0.545237	2.01787	3.78082e-06	3.50636e-05	2.28765e-05	4004	tags=50%, list=21%, signal=40%	PSMD5/PSMD2/PSMB2/PSMD10/PSMB7/PSMB4/PSMD4/PSMA5/PSMD7/PSMC2/PSMD11/PSMB9/NRAS/PSMD14/PSMD3/PSMA7/PSMB8/PSMB6/PSMB10/PSMD13/RASAL2/PSMD1/PSMC1/UBB/RASAL3/PSMC3/PSMD12/PSMB5/KRAS/RASA3/PSMD9/PSME3/PSMC4
BLCA	8p	REACTOME_SIGNALING_BY_ROBO_RECEPTORS	211	-0.334179	-1.83631	3.84672e-06	3.54125e-05	2.31041e-05	2524	tags=34%, list=13%, signal=30%	RPL11/RPS12/PABPC1/RPL39/RPS3/RPL30/RPL35A/RPS18/RPS6/SRGAP3/RPL22L1/RBX1/RPS7/RPL10A/RPS15A/RPS5/RPL5/RPL9/SRC/PRKCA/RPL13/RPS25/RPS4Y1/RPS16/RPLP2/RPL18/RPL29/RPS26/RPL23A/RPL24/RPS3A/RPL12/UBA52/RPL23/RPL27A/RPL6/RPS24/RPL32/RPS14/RPL28/RPL36/RPS21/RPL37A/RPS11/RPL31/RPS15/RPL34/RPS9/FAU/COL4A5/RPL10/RPL13A/SLIT3/RPL19/LDB1/RPL18A/RPL15/ROBO2/RPS8/RPS28/RPL22/RPS4X/RPLP1/RPSA/RPL4/RPL14/RPLP0/RPS2/RPL3/RPS20/RPS23
BLCA	8p	REACTOME_NUCLEAR_IMPORT_OF_REV_PROTEIN	31	0.667846	2.16229	3.95653e-06	3.61575e-05	2.35902e-05	3202	tags=55%, list=16%, signal=46%	NUP188/NUP155/NUP214/NUP62/NUP93/RAN/NUP85/SEC13/NUP88/NUP37/NUP153/NDC1/NUP133/SEH1L/NUP160/NUP205/NUP54
BLCA	8p	REACTOME_CONDENSATION_OF_PROMETAPHASE_CHROMOSOMES	11	0.847013	2.10374	4.02574e-06	3.65234e-05	2.3829e-05	1715	tags=73%, list=9%, signal=66%	SMC2/NCAPG/NCAPH/CCNB2/NCAPD2/CCNB1/SMC4/CDK1
BLCA	8p	REACTOME_HEDGEHOG_LIGAND_BIOGENESIS	63	0.551394	2.03009	4.27202e-06	3.84789e-05	2.51048e-05	4551	tags=59%, list=23%, signal=45%	PSMD5/PSMD2/PSMB2/PSMD10/P4HB/PSMB7/VCP/PSMB4/PSMD4/PSMA5/PSMD7/PSMC2/PSMD11/PSMB9/PSMD14/PSMD3/PSMA7/PSMB8/PSMB6/PSMB10/PSMD13/DERL2/ERLEC1/PSMD1/PSMC1/UBB/PSMC3/PSMD12/PSMB5/OS9/PSMD9/PSME3/PSMC4/SYVN1/ADAM17/PSMD8/PSMC6
BLCA	8p	REACTOME_ANTIGEN_PROCESSING_UBIQUITINATION_PROTEASOME_DEGRADATION	300	0.374381	1.6587	4.46087e-06	3.98929e-05	2.60273e-05	5805	tags=42%, list=30%, signal=30%	UBAC1/PSMD5/PSMD2/PSMB2/CDC20/UBE2A/UBE2L6/PSMD10/LRR1/FBXW2/FBXW5/PSMB7/HERC5/SKP2/PSMB4/RNF19B/PSMD4/PSMA5/UBE2S/UBE2C/HERC6/PSMD7/CCNF/SOCS1/KLHL9/UBE2G1/TRAIP/UBE2R2/PSMC2/PSMD11/TRIM21/FBXO10/PSMB9/ASB6/FBXL3/FBXL18/UBE2V2/CUL2/ANAPC2/UBE2Q1/DTX3L/UBA6/PSMD14/RNF138/PSMD3/LMO7/PSMA7/PSMB8/PSMB6/CDC23/PSMB10/RNF123/KLHL5/PSMD13/TRIM37/RNF213/FBXO6/CUL1/SMURF2/PSMD1/PSMC1/CDC26/RNF130/UBE2Z/TRAF7/FBXO2/PJA1/FBXO17/UBB/CDC16/RNF144B/BTBD6/PSMC3/PSMD12/RNF220/FBXL14/PSMB5/UBE2K/KLHL21/UBE2W/RNF114/RCHY1/FBXO44/RNF115/AREL1/ASB15/FBXO9/KCTD7/TRIM71/UBE3C/PSMD9/LRSAM1/PSME3/PSMC4/TRIM69/BTBD1/ATG7/UBE2E2/UBE2Q2/SIAH1/TPP2/PSMD8/PSMC6/CDC27/UBE2G2/FBXO4/FBXW12/PSMA8/TRIM39/GLMN/HUWE1/UBE2J1/RLIM/RNF34/ARIH2/UBE2J2/ZNRF1/PSMA3/ZNRF2/KLHL22/PSMA4/UBE2E1/UBE2D3/TRIM36/FBXO11/KLHL20
BLCA	8p	REACTOME_RHO_GTPASE_CYCLE	437	0.344787	1.56089	4.80247e-06	4.26432e-05	2.78217e-05	5057	tags=36%, list=26%, signal=27%	TPM3/ECT2/STX5/IQGAP3/SEMA4F/GRB2/PKN3/RAPGEF1/RACGAP1/DIAPH3/ARHGEF1/STIP1/SRGAP2/YKT6/RAC3/ANLN/FMNL1/ARHGEF39/VCP/PLXNA1/WDR81/NCF2/PLD2/VRK2/LMNB1/RHOD/ARHGAP30/MTX1/RHOA/KIF14/TRA2B/CYBB/RRAS2/TUBA1B/EPSTI1/NCK2/DEPDC1B/RTKN/CCT6A/LBR/ARHGAP39/STK38/ARHGAP22/PAK2/DIAPH1/PLD1/VANGL1/GOLGA3/PREX1/CPSF7/HSP90AB1/ATP6AP1/ARHGAP35/SRGAP1/ANKFY1/ARHGDIA/TMPO/IL32/ARHGAP21/ARHGAP9/DSP/PLEKHG4B/ANKLE2/FAM83B/RNF20/DOCK2/LCK/RASAL2/CAV1/TRIO/NCF1/VAV2/CIT/WIPF3/RAB7A/LMAN1/ARHGEF11/ARHGAP11A/WAS/GPS1/PLXND1/ITGB1/FMNL2/DSG2/RHOF/BAIAP2/TNFAIP1/ARHGAP42/NCKAP1L/DOCK9/PICALM/SPTAN1/TAGAP/CCT7/ARHGEF7/SHKBP1/RHOH/ARHGAP25/ZAP70/BASP1/BCR/RHOC/SWAP70/CSK/ARHGAP29/ARHGEF5/CPD/ABI1/STK10/ARHGAP4/CKAP4/MTMR1/ELMO2/DOCK11/VANGL2/WIPF1/RHOG/RAC2/STOM/ACTN1/ARHGEF17/SENP1/TMEM59/FMNL3/FAM135A/NCK1/FGD2/HGS/GIT1/WWP2/VAMP3/ACTB/ARHGAP17/DOCK10/MAP3K11/ROCK1/DDX4/GRB7/ARFGAP2/FAM91A1/ARHGAP31/FAF2/ARHGAP19/CLTC/PLEKHG4/VAV1/COPS4/ARL13B/C1QBP/CHN1/GFOD1/IQGAP1/GOPC/CDC42BPB/HINT2/FARP1
BLCA	8p	REACTOME_FC_EPSILON_RECEPTOR_FCERI_SIGNALING	129	0.449984	1.83243	5.58564e-06	4.92481e-05	3.21309e-05	4030	tags=40%, list=21%, signal=32%	PSMD5/PSMD2/GRB2/PSMB2/PSMD10/ITPR3/PSMB7/PSMB4/PSMD4/PSMA5/FCER1G/PSMD7/IKBKG/MAPK3/PSMC2/PSMD11/PSMB9/PAK2/NRAS/LAT2/LCP2/PSMD14/PSMD3/PSMA7/PSMB8/PSMB6/PSMB10/PSMD13/CUL1/VAV2/RASGRP1/PSMD1/PSMC1/GAB2/TAB2/UBB/BTK/PSMC3/PPP3CA/SHC1/PSMD12/PSMB5/KRAS/MAP3K7/LAT/ITK/RASGRP4/PSMD9/PSME3/PIK3CB/PSMC4/NFATC3
BLCA	8p	REACTOME_CILIUM_ASSEMBLY	188	0.415623	1.77421	5.9926e-06	5.24667e-05	3.42308e-05	4425	tags=39%, list=23%, signal=31%	NEK2/PLK1/CCT4/CCT5/NDE1/TUBA1C/KIF24/CDK5RAP2/ODF2/CEP78/INPP5E/CNTRL/ARF4/HAUS6/PLK4/HAUS2/TUBA1B/CEP72/EXOC2/CNGB1/HSPB11/ASAP1/KIFAP3/CEP76/EXOC3/PCNT/DCTN3/CKAP5/CDK1/NINL/NPHP4/TUBB2A/TCP1/DCTN1/PAFAH1B1/YWHAE/BBS12/TUBB4B/SCLT1/TUBA3C/IFT52/CEP192/NEDD1/DYNLL1/HAUS5/CEP135/HAUS1/CEP152/ALMS1/CETN2/TUBB6/EXOC8/CENPJ/EXOC5/RHO/CSNK1D/CCT3/DYNLL2/TTC26/TCTN2/TMEM216/TUBG1/C2CD3/TRAF3IP1/HAUS7/TUBB8/TUBB/MAPRE1/KIF3C/TUBA8/IFT122/TUBB4A/CEP89/CCT8
BLCA	8p	REACTOME_STABILIZATION_OF_P53	54	0.562433	2.02361	6.65863e-06	5.78931e-05	3.77712e-05	3003	tags=48%, list=15%, signal=41%	PSMD5/PSMD2/PSMB2/PSMD10/PSMB7/PSMB4/PSMD4/PSMA5/PSMD7/PSMC2/PSMD11/PSMB9/PSMD14/PSMD3/PSMA7/PSMB8/PSMB6/CDKN2A/PSMB10/PSMD13/PSMD1/PSMC1/UBB/PSMC3/PSMD12/PSMB5
BLCA	8p	REACTOME_POLO_LIKE_KINASE_MEDIATED_EVENTS	16	0.785986	2.16857	7.54263e-06	6.51267e-05	4.24906e-05	1661	tags=69%, list=9%, signal=63%	PLK1/CENPF/FOXM1/MYBL2/CCNB2/PKMYT1/CDC25C/CCNB1/CDC25A/LIN52/LIN9
BLCA	8p	REACTOME_SIGNALING_BY_NOTCH4	80	0.509876	1.95244	7.62773e-06	6.54104e-05	4.26757e-05	4611	tags=52%, list=24%, signal=40%	PSMD5/PSMD2/PSMB2/PSMD10/NCSTN/PSMB7/APH1A/PSMB4/PSMD4/PSMA5/PSMD7/PSMC2/PSMD11/AKT1/PSMB9/PSMD14/PSMD3/PSMA7/PSMB8/PSMB6/NOTCH2/PSMB10/PSMD13/CUL1/TACC3/PSEN1/PSMD1/PSMC1/UBB/PSMC3/MAMLD1/PSMD12/PSMB5/MAML2/YWHAZ/PSMD9/PSME3/PSMC4/SNW1/PSMD8/PSMC6/RBPJ
BLCA	8p	REACTOME_TELOMERE_MAINTENANCE	64	0.537958	1.98619	7.99408e-06	6.80856e-05	4.44211e-05	4600	tags=58%, list=24%, signal=44%	PRIM2/CCNA2/POLD1/FEN1/PPP6C/RPA1/RFC4/RPA3/PIF1/DSCC1/RFC3/PRIM1/DNA2/PCNA/BLM/RFC1/POLD3/RPA2/POLA1/WRAP53/CDK2/RUVBL1/TERT/POLR2C/DKC1/POLR2A/POLD2/DAXX/RFC2/RFC5/CHTF8/POLR2G/POLR2B/POLR2L/TERF1/TEN1/TERF2
BLCA	8p	REACTOME_SNRNP_ASSEMBLY	51	0.565847	2.00343	8.7272e-06	7.38274e-05	4.81672e-05	4746	tags=51%, list=24%, signal=39%	NCBP1/NUP188/NUP155/NUP214/NUP62/NUP93/NUP85/SEC13/NUP88/NUP37/NUP153/GEMIN2/NDC1/NUP133/SEH1L/NUP160/NUP205/GEMIN4/PRMT5/NUP54/SNRPG/SNRPD1/NUP98/SNUPN/NUP43/NUP210
BLCA	8p	REACTOME_CYTOCHROME_P450_ARRANGED_BY_SUBSTRATE_TYPE	64	-0.468935	-2.05381	8.98381e-06	7.54881e-05	4.92507e-05	3077	tags=38%, list=16%, signal=32%	CYP19A1/CYP4F3/ARNT2/CYP3A43/CYP2A7/CYP11B1/CYP4A11/CYP4F12/CYP4F2/CYP24A1/CYP4A22/AHR/CYP2C8/CYP4F22/CYP2D6/CYP4V2/CYP4F11/CYP2J2/CYP2C18/CYP4B1/CYP3A7/CYP2C9/CYP3A4/CYP3A5
BLCA	8p	REACTOME_RAC3_GTPASE_CYCLE	90	0.487077	1.89504	9.15439e-06	7.64086e-05	4.98513e-05	4276	tags=41%, list=22%, signal=32%	RAPGEF1/RACGAP1/DIAPH3/SRGAP2/YKT6/RAC3/NCF2/VRK2/CYBB/DEPDC1B/LBR/ARHGAP39/PAK2/VANGL1/PREX1/ARHGAP35/TMPO/IL32/ARHGAP21/CAV1/TRIO/NCF1/VAV2/RAB7A/LMAN1/ITGB1/DSG2/BAIAP2/ARHGAP42/NCKAP1L/BCR/SWAP70/ABI1/GIT1/VAMP3/ARHGAP17/DOCK10
BLCA	8p	REACTOME_GLOBAL_GENOME_NUCLEOTIDE_EXCISION_REPAIR_GG_NER	84	0.50294	1.93588	1.03929e-05	8.61717e-05	5.6221e-05	4767	tags=50%, list=25%, signal=38%	CUL4A/POLE3/POLD1/RPA1/SUMO3/RAD23B/RFC4/RPA3/ACTL6A/RFC3/UBE2V2/PARP1/PCNA/RFC1/POLD3/RPA2/ERCC2/POLE2/POLE/DDB1/RUVBL1/YY1/GPS1/PARP2/UBB/GTF2H3/CUL4B/POLD2/COPS3/CETN2/GTF2H1/RFC2/RFC5/ERCC5/XRCC1/ERCC4/RAD23A/ACTB/SUMO1/ERCC3/PIAS3/COPS4
BLCA	8p	REACTOME_REGULATION_OF_HSF1_MEDIATED_HEAT_SHOCK_RESPONSE	78	0.508785	1.94279	1.05619e-05	8.69967e-05	5.67592e-05	4797	tags=53%, list=25%, signal=40%	HSPA5/NUP188/RPA1/NUP155/NUP214/NUP62/NUP93/RPA3/HSPA8/MAPK3/SERPINH1/NUP85/SEC13/MAPKAPK2/HSPH1/HSPA14/RPA2/NUP88/NUP37/HSPA6/NUP153/NDC1/NUP133/SEH1L/DNAJB6/NUP160/YWHAE/NUP205/UBB/HSF1/NUP54/DEDD2/HSPA13/BAG5/NUP98/NUP43/FKBP4/HSPA1B/MAPK1/NUP210/RLN1
BLCA	8p	REACTOME_SUMOYLATION_OF_SUMOYLATION_PROTEINS	32	0.630977	2.06093	1.13095e-05	9.25459e-05	6.03797e-05	4746	tags=66%, list=24%, signal=50%	NUP188/NUP155/NUP214/NUP62/NUP93/NUP85/SEC13/NUP88/NUP37/NUP153/TOPORS/NDC1/NUP133/SEH1L/NUP160/NUP205/NUP54/NUP98/NUP43/SUMO1/NUP210
BLCA	8p	REACTOME_REGULATION_OF_GLUCOKINASE_BY_GLUCOKINASE_REGULATORY_PROTEIN	29	0.656634	2.10121	1.21139e-05	9.6352e-05	6.28629e-05	4746	tags=66%, list=24%, signal=50%	NUP188/NUP155/NUP214/NUP62/NUP93/NUP85/SEC13/NUP88/NUP37/NUP153/NDC1/NUP133/SEH1L/NUP160/NUP205/NUP54/NUP98/NUP43/NUP210
BLCA	8p	REACTOME_ANCHORING_OF_THE_BASAL_BODY_TO_THE_PLASMA_MEMBRANE	92	0.479442	1.85762	1.21566e-05	9.6352e-05	6.28629e-05	4391	tags=48%, list=23%, signal=37%	NEK2/PLK1/NDE1/KIF24/CDK5RAP2/ODF2/CEP78/CNTRL/HAUS6/PLK4/HAUS2/CEP72/CEP76/PCNT/DCTN3/CKAP5/CDK1/NINL/NPHP4/DCTN1/PAFAH1B1/YWHAE/TUBB4B/SCLT1/CEP192/NEDD1/DYNLL1/HAUS5/CEP135/HAUS1/CEP152/ALMS1/CETN2/CENPJ/CSNK1D/TCTN2/TMEM216/TUBG1/C2CD3/HAUS7/TUBB/MAPRE1/TUBB4A/CEP89
BLCA	8p	REACTOME_CLEC7A_DECTIN_1_SIGNALING	98	0.474048	1.85411	1.19521e-05	9.6352e-05	6.28629e-05	4030	tags=40%, list=21%, signal=32%	PSMD5/PSMD2/PSMB2/PSMD10/ITPR3/PSMB7/PSMB4/PSMD4/PSMA5/PSMD7/IKBKG/MAP3K14/PSMC2/PSMD11/PSMB9/RELB/CLEC7A/PSMD14/PSMD3/PSMA7/PSMB8/PSMB6/PSMB10/PSMD13/CUL1/PSMD1/PSMC1/TAB2/UBB/PSMC3/PPP3CA/PSMD12/PSMB5/MAP3K7/PSMD9/PSME3/CARD9/PSMC4/NFATC3
BLCA	8p	REACTOME_REGULATION_OF_TP53_ACTIVITY	156	0.424662	1.77598	1.20566e-05	9.6352e-05	6.28629e-05	3636	tags=38%, list=19%, signal=31%	TP73/RMI1/CCNA2/MAPKAP1/RPA1/TPX2/TAF13/RMI2/AURKB/AURKA/EHMT1/MAPK14/BANP/TOP3A/RFC4/RPA3/MTOR/RBBP8/BRPF3/SSRP1/SMYD2/AKT1/CHEK1/RFC3/TOPBP1/EXO1/BRIP1/CDK5R1/BARD1/DNA2/BLM/RPA2/CDKN2A/BRCA1/CDK1/TAF2/CDK2/SGK1/BRD7/PIP4K2C/TAF11/UBB/GATAD2B/L3MBTL1/TBP/HDAC2/NOC2L/DAXX/TAF4B/PRMT5/PIP4K2A/RBBP7/POU4F1/PML/RFC2/RFC5/RAD1/NUAK1/RAD9B
BLCA	8p	REACTOME_RHOA_GTPASE_CYCLE	142	0.427287	1.75949	1.21594e-05	9.6352e-05	6.28629e-05	4894	tags=39%, list=25%, signal=29%	ECT2/STX5/IQGAP3/PKN3/RACGAP1/DIAPH3/ARHGEF1/YKT6/ANLN/ARHGAP30/RHOA/DEPDC1B/RTKN/LBR/ARHGAP39/ARHGAP22/DIAPH1/PLD1/VANGL1/PREX1/ATP6AP1/ARHGAP35/SRGAP1/ARHGDIA/TMPO/ARHGAP21/ARHGAP9/DOCK2/CAV1/TRIO/VAV2/CIT/LMAN1/ARHGEF11/ARHGAP11A/ARHGAP42/TAGAP/ARHGEF7/BCR/ARHGAP29/ARHGEF5/STK10/ARHGAP4/STOM/ARHGEF17/FMNL3/VAMP3/ROCK1/ARHGAP31/FAF2/ARHGAP19/PLEKHG4/VAV1/C1QBP/IQGAP1
BLCA	8p	REACTOME_SUMOYLATION	167	0.414746	1.74161	1.40475e-05	0.000110613	7.21674e-05	4836	tags=41%, list=25%, signal=31%	CDCA8/INCENP/NUP188/BIRC5/RPA1/SUMO3/SAE1/AURKB/NUP155/AURKA/NUP214/NUP62/TOP2A/DNMT1/NUP93/UHRF2/HNRNPK/IKBKG/NUP85/SEC13/RAD21/PARP1/PCNA/BLM/SENP2/MDC1/NUP88/NUP37/SMC6/UBA2/CDKN2A/BRCA1/NUP153/TOPORS/NDC1/NUP133/SEH1L/NUP160/TFAP2A/NUP205/HDAC2/DAXX/SUZ12/SP3/CBX5/CETN2/SMC1A/NUP54/PML/TOP1/SENP5/DNMT3B/CBX4/IKBKE/PHC2/SENP1/SMC5/ZNF131/BMI1/NUP98/ZNF350/NUP43/SUMO1/PIAS3/TRIM28/NUP210/RXRA/NSMCE2
BLCA	8p	REACTOME_UB_SPECIFIC_PROCESSING_PROTEASES	163	0.418655	1.75384	1.42505e-05	0.00011151	7.27523e-05	4129	tags=40%, list=21%, signal=32%	TRAF2/CLSPN/PSMD5/PSMD2/USP14/CCNA2/PSMB2/CDC20/PSMD10/DDX58/USP18/IFIH1/PSMB7/SKP2/PSMB4/PSMD4/PSMA5/USP28/PSMD7/IKBKG/ARRB2/PSMC2/PSMD11/PSMB9/CDC25A/RCE1/PSMD14/PSMD3/PSMA7/PSMB8/PSMB6/ARRB1/PSMB10/RNF123/CYLD/PSMD13/USP21/RUVBL1/SMURF2/PSMD1/USP42/PSMC1/USP20/USP13/USP25/BIRC2/UBB/PSMC3/USP10/SNX3/RIPK1/PSMD12/PSMB5/USP49/TGFBR1/MAP3K7/USP33/PSMD9/PSME3/BIRC3/MYC/RNF146/PSMC4/HGS/MUL1
BLCA	8p	REACTOME_REGULATION_OF_TP53_ACTIVITY_THROUGH_PHOSPHORYLATION	91	0.485851	1.886	1.49374e-05	0.000116159	7.57858e-05	3636	tags=41%, list=19%, signal=33%	RMI1/CCNA2/RPA1/TPX2/TAF13/RMI2/AURKB/AURKA/MAPK14/TOP3A/RFC4/RPA3/RBBP8/SSRP1/CHEK1/RFC3/TOPBP1/EXO1/BRIP1/CDK5R1/BARD1/DNA2/BLM/RPA2/BRCA1/TAF2/CDK2/TAF11/UBB/TBP/NOC2L/TAF4B/RFC2/RFC5/RAD1/NUAK1/RAD9B
BLCA	8p	REACTOME_INTERACTIONS_OF_VPR_WITH_HOST_CELLULAR_PROTEINS	34	0.626754	2.06778	1.50684e-05	0.000116454	7.59784e-05	4746	tags=68%, list=24%, signal=51%	NUP188/NUP155/NUP214/NUP62/NUP93/SLC25A5/PSIP1/NUP85/SEC13/NUP88/NUP37/NUP153/NDC1/NUP133/SEH1L/NUP160/HMGA1/NUP205/NUP54/NUP98/NUP43/KPNA1/NUP210
BLCA	8p	REACTOME_NUCLEOTIDE_EXCISION_REPAIR	110	0.463869	1.84958	1.54256e-05	0.000118484	7.73025e-05	4767	tags=45%, list=25%, signal=34%	CUL4A/POLE3/POLD1/RPA1/SUMO3/RAD23B/HMGN1/RFC4/RPA3/ACTL6A/RFC3/UBE2V2/PARP1/PCNA/RFC1/POLD3/RPA2/ERCC2/POLE2/POLE/DDB1/RUVBL1/YY1/PRPF19/GPS1/POLR2C/PARP2/POLR2A/UBB/GTF2H3/CUL4B/POLD2/COPS3/CETN2/GTF2H1/RFC2/RFC5/ERCC5/POLR2G/XRCC1/POLR2B/ERCC4/POLR2L/RAD23A/ACTB/SUMO1/ERCC3/PIAS3/COPS4
BLCA	8p	REACTOME_ABC_TRANSPORTER_DISORDERS	76	0.502626	1.91308	1.64166e-05	0.000125327	8.1767e-05	3003	tags=41%, list=15%, signal=35%	PSMD5/PSMD2/PSMB2/PSMD10/PSMB7/VCP/PSMB4/PSMD4/PSMA5/PSMD7/PSMC2/PSMD11/PSMB9/DERL1/PSMD14/PSMD3/PSMA7/PSMB8/PSMB6/PSMB10/DERL3/PSMD13/DERL2/ERLEC1/PSMD1/PSMC1/UBB/PSMC3/ABCC6/PSMD12/PSMB5
BLCA	8p	REACTOME_RECRUITMENT_OF_MITOTIC_CENTROSOME_PROTEINS_AND_COMPLEXES	78	0.500929	1.91279	1.8511e-05	0.000140459	9.16396e-05	4320	tags=51%, list=22%, signal=40%	NEK2/PLK1/MZT1/NDE1/TUBGCP3/CDK5RAP2/ODF2/CEP78/CNTRL/HAUS6/PLK4/HAUS2/CEP72/CEP76/PCNT/DCTN3/CKAP5/CDK11B/CDK1/NINL/DCTN1/PAFAH1B1/YWHAE/TUBB4B/CEP192/NEDD1/DYNLL1/HAUS5/CEP135/HAUS1/CEP152/ALMS1/CETN2/CENPJ/CSNK1D/TUBG1/HAUS7/TUBB/MAPRE1/TUBB4A
BLCA	8p	REACTOME_HCMV_INFECTION	95	0.475171	1.85101	1.90284e-05	0.000143515	9.36338e-05	4746	tags=51%, list=24%, signal=38%	NUP188/TUBA1C/NUP155/NUP214/NUP62/EZH2/NUP93/EGFR/HNRNPK/TUBA1B/UBAP1/NUP85/SEC13/EED/CHMP1A/NUP88/NUP37/CBX1/TSG101/NUP153/NDC1/NUP133/TUBB2A/SEH1L/NUP160/DYNC1LI1/VPS37C/ITGB1/TUBB4B/TUBA3C/NUP205/DYNLL1/DAXX/SUZ12/RBBP7/NUP54/TUBB6/PML/DYNLL2/ELK1/TUBB8/NUP98/TUBA8/TUBB4A/NUP43/RBBP4/TRIM28/NUP210
BLCA	8p	REACTOME_INTERLEUKIN_10_SIGNALING	41	0.592093	2.02924	2.01481e-05	0.000151051	9.85499e-05	5834	tags=63%, list=30%, signal=44%	CXCL10/ICAM1/CD86/CD80/CCR5/TNF/CXCL1/TNFRSF1B/CSF2/IL1R2/STAT3/CCL5/IL10RA/CSF1/CCR1/FPR1/IL18/CXCL2/IL10/PTAFR/IL6/IL12B/CCL20/CCR2/IL1R1/CCL22
BLCA	8p	REACTOME_INTERFERON_GAMMA_SIGNALING	75	0.503719	1.91326	2.18278e-05	0.000162669	0.00010613	4774	tags=55%, list=25%, signal=41%	GBP4/STAT1/ICAM1/GBP1/B2M/SOCS1/MT2A/TRIM25/IRF1/TRIM21/TRIM14/JAK2/IRF7/GBP5/IFNG/IRF8/OAS3/GBP3/FCGR1A/PTPN1/OAS2/TRIM22/IFI30/CIITA/TRIM26/CAMK2B/IRF4/PML/PTPN2/IFNGR2/GBP6/VCAM1/OASL/TRIM45/FCGR1B/GBP7/IRF9/SUMO1/PTAFR/IRF3/TRIM5
BLCA	8p	REACTOME_UNFOLDED_PROTEIN_RESPONSE_UPR	89	0.478754	1.86028	2.22741e-05	0.000165013	0.000107659	4010	tags=43%, list=21%, signal=34%	HSPA5/EXOSC3/HDGF/HYOU1/PDIA6/CALR/DNAJB11/EXOSC2/PDIA5/KDELR3/ATP6V0D1/SSR1/PREB/ATF6/KLHDC3/CREB3/HSP90B1/GFPT1/YIF1A/DCTN1/DNAJC3/EIF2S1/TPP1/EIF2S2/PPP2R5B/DIS3/MBTPS1/CEBPG/SHC1/EXTL1/ZBTB17/GOSR2/TLN1/WIPI1/DCSTAMP/EXOSC5/SRPRB/SYVN1
BLCA	8p	REACTOME_REGULATION_OF_RUNX2_EXPRESSION_AND_ACTIVITY	70	0.519201	1.94839	2.29822e-05	0.000169257	0.000110428	4551	tags=51%, list=23%, signal=40%	PSMD5/PSMD2/PSMB2/PSMD10/STAT1/PSMB7/SKP2/PSMB4/PSMD4/PSMA5/PSMD7/PSMC2/PSMD11/PSMB9/HIVEP3/PSMD14/PSMD3/PSMA7/PSMB8/PSMB6/PSMB10/PSMD13/CUL1/PSMD1/PSMC1/UBB/PSMC3/PSMD12/PSMB5/PSMD9/CBFB/PSME3/PSMC4/RUNX2/PSMD8/PSMC6
BLCA	8p	REACTOME_VIRAL_MESSENGER_RNA_SYNTHESIS	41	0.588142	2.0157	2.48674e-05	0.00018207	0.000118788	4746	tags=59%, list=24%, signal=44%	NUP188/NUP155/NUP214/NUP62/NUP93/NUP85/SEC13/NUP88/NUP37/NUP153/NDC1/NUP133/SEH1L/NUP160/POLR2C/POLR2A/NUP205/NUP54/POLR2G/POLR2B/POLR2L/NUP98/NUP43/NUP210
BLCA	8p	REACTOME_BIOSYNTHESIS_OF_THE_N_GLYCAN_PRECURSOR_DOLICHOL_LIPID_LINKED_OLIGOSACCHARIDE_LLO_AND_TRANSFER_TO_A_NASCENT_PROTEIN	76	0.495383	1.88552	2.52119e-05	0.000183519	0.000119733	4911	tags=53%, list=25%, signal=40%	DOLPP1/DOLK/UAP1/ST6GALNAC4/PGM3/NANS/ALG2/ST3GAL6/RENBP/GLB1/ALG11/DPM2/CTSA/NUS1/ST6GAL1/GFPT1/DHDDS/NEU1/GNE/FUOM/SLC17A5/RFT1/DPAGT1/ALG6/ST6GALNAC2/ST8SIA1/MVD/ST3GAL2/GMPPB/GNPNAT1/ALG10/FPGT/DPM1/MPDU1/NPL/NAGK/ST8SIA4/ALG3/ALG8/ST6GAL2
BLCA	8p	REACTOME_FCERI_MEDIATED_NF_KB_ACTIVATION	79	0.497223	1.90005	2.71339e-05	0.000196368	0.000128116	4004	tags=44%, list=21%, signal=35%	PSMD5/PSMD2/PSMB2/PSMD10/PSMB7/PSMB4/PSMD4/PSMA5/FCER1G/PSMD7/IKBKG/PSMC2/PSMD11/PSMB9/PSMD14/PSMD3/PSMA7/PSMB8/PSMB6/PSMB10/PSMD13/CUL1/RASGRP1/PSMD1/PSMC1/TAB2/UBB/PSMC3/PSMD12/PSMB5/MAP3K7/RASGRP4/PSMD9/PSME3/PSMC4
BLCA	8p	REACTOME_RHOG_GTPASE_CYCLE	70	0.517629	1.94249	2.77488e-05	0.000199663	0.000130266	2536	tags=34%, list=13%, signal=30%	STX5/DIAPH3/YKT6/VRK2/DEPDC1B/LBR/ARHGAP39/PAK2/PLD1/VANGL1/PREX1/ARHGAP35/ARHGDIA/TMPO/ARHGAP21/ANKLE2/DOCK2/CAV1/TRIO/VAV2/RAB7A/LMAN1/ITGB1/DSG2
BLCA	8p	REACTOME_TRANSLESION_SYNTHESIS_BY_POLH	18	0.730249	2.05452	2.80326e-05	0.000200553	0.000130847	3475	tags=78%, list=18%, signal=64%	RPA1/NPLOC4/VCP/RFC4/RPA3/RFC3/SPRTN/PCNA/RFC1/RPA2/UBB/RCHY1/RFC2/RFC5
BLCA	8p	REACTOME_SUMOYLATION_OF_CHROMATIN_ORGANIZATION_PROTEINS	53	0.543964	1.94629	3.05295e-05	0.000217176	0.000141692	4746	tags=51%, list=24%, signal=39%	NUP188/SUMO3/NUP155/NUP214/NUP62/NUP93/NUP85/SEC13/NUP88/NUP37/NUP153/NDC1/NUP133/SEH1L/NUP160/NUP205/HDAC2/SUZ12/CBX5/NUP54/CBX4/PHC2/BMI1/NUP98/NUP43/SUMO1/NUP210
BLCA	8p	REACTOME_CELLULAR_RESPONSE_TO_HEAT_STRESS	97	0.467407	1.82494	3.1115e-05	0.00022009	0.000143593	4797	tags=47%, list=25%, signal=36%	HSPA5/NUP188/RPA1/NUP155/NUP214/NUP62/VCP/NUP93/RPA3/MTOR/HSPA8/MAPK3/SERPINH1/NUP85/SEC13/MAPKAPK2/HSPH1/HSPA14/HSP90AB1/RPA2/NUP88/NUP37/HSPA6/NUP153/NDC1/NUP133/SEH1L/DNAJB6/NUP160/YWHAE/NUP205/UBB/HSF1/CAMK2B/NUP54/DEDD2/HSPA13/BAG5/PTGES3/NUP98/NUP43/FKBP4/HSPA1B/MAPK1/NUP210/RLN1
BLCA	8p	REACTOME_C_TYPE_LECTIN_RECEPTORS_CLRS	138	0.431326	1.77232	3.38256e-05	0.000237919	0.000155226	6720	tags=54%, list=35%, signal=36%	PSMD5/PSMD2/PSMB2/PSMD10/ITPR3/PSMB7/PSMB4/PSMD4/PSMA5/FCER1G/PSMD7/IKBKG/MAP3K14/PSMC2/PSMD11/PSMB9/PAK2/RELB/NRAS/CLEC7A/CLEC4E/CLEC6A/PSMD14/PSMD3/PSMA7/PSMB8/PSMB6/PSMB10/PSMD13/CUL1/PSMD1/PSMC1/MUC1/TAB2/UBB/PSMC3/CD209/PPP3CA/PSMD12/PSMB5/CLEC4D/KRAS/PRKACB/ICAM3/MAP3K7/PSMD9/PSME3/CARD9/PSMC4/NFATC3/CLEC4A/PSMD8/PSMC6/PSMA8/MUC16/PRKACA/PDPK1/FYN/PSMA3/CLEC10A/MUC15/PSMA4/CLEC4C/NFKB2/CCL22/PAK1/AHCYL1/MUC13/RAF1/PSMD6/MUC4/UBE2V1/PSME2/TAB3/MUC5AC
BLCA	8p	REACTOME_ANTIGEN_PRESENTATION_FOLDING_ASSEMBLY_AND_PEPTIDE_LOADING_OF_CLASS_I_MHC	19	0.703587	2.01262	3.40554e-05	0.000238198	0.000155407	1711	tags=47%, list=9%, signal=43%	HSPA5/TAP1/TAP2/CALR/B2M/TAPBP/SEC13/PDIA3/SEC24D
BLCA	8p	REACTOME_POLYMERASE_SWITCHING	14	0.771574	2.05887	3.68418e-05	0.000256255	0.000167189	3475	tags=86%, list=18%, signal=70%	PRIM2/POLD1/RFC4/RFC3/PRIM1/PCNA/RFC1/POLD3/POLA1/POLD2/RFC2/RFC5
BLCA	8p	REACTOME_INTERLEUKIN_1_SIGNALING	100	0.465377	1.82562	4.35548e-05	0.000301274	0.00019656	4004	tags=42%, list=21%, signal=34%	PSMD5/PSMD2/PSMB2/PSMD10/PSMB7/PSMB4/PSMD4/PSMA5/PSMD7/IKBKG/PSMC2/PSMD11/PSMB9/IRAK1/IL1RAP/PSMD14/PSMD3/PSMA7/PSMB8/MAP3K3/PSMB6/PSMB10/PSMD13/MAP2K1/CUL1/HMGB1/IL1R2/PSMD1/PSMC1/TAB2/S100B/SAA1/UBB/PSMC3/PSMD12/PSMB5/MAP3K7/NOD2/NOD1/PSMD9/PSME3/PSMC4
BLCA	8p	REACTOME_FATTY_ACIDS	15	-0.759359	-2.37088	4.65984e-05	0.000320556	0.00020914	3533	tags=80%, list=18%, signal=66%	CYP4F8/CYP4F3/CYP2A7/CYP4A11/CYP4F12/CYP4F2/CYP4A22/CYP4F22/CYP2D6/CYP4F11/CYP2J2/CYP4B1
BLCA	8p	REACTOME_PHASE_I_FUNCTIONALIZATION_OF_COMPOUNDS	102	-0.381556	-1.86792	4.73031e-05	0.000322223	0.000210228	3117	tags=33%, list=16%, signal=28%	ALDH1A1/CYP19A1/CYP4F3/ARNT2/AOC3/ADH1C/CYP3A43/CYP2A7/CYP11B1/AOC2/AADAC/CYB5R3/CYP4A11/CYP4F12/CYP4F2/CYP24A1/CYP4A22/AHR/CYP2C8/ADH6/ADH4/CYP4F22/CYP2D6/MAOB/CYP4V2/CYP4F11/CYP2J2/CYP2C18/MAOA/CYP4B1/CYP3A7/CYP2C9/CYP3A4/CYP3A5
BLCA	8p	REACTOME_PTEN_REGULATION	137	0.427871	1.75864	4.73554e-05	0.000322223	0.000210228	4573	tags=46%, list=24%, signal=35%	PSMD5/PSMD2/PSMB2/PSMD10/PSMB7/EZH2/PSMB4/MTOR/PSMD4/PSMA5/PSMD7/RHEB/RRAGC/MAPK3/PSMC2/PSMD11/AKT1/PSMB9/EED/RRAGA/PSMD14/SLC38A9/PSMD3/PSMA7/PSMB8/PSMB6/MOV10/PSMB10/PSMD13/AGO1/REST/PSMD1/PSMC1/USP13/AGO2/UBB/GATAD2B/PSMC3/HDAC2/PSMD12/PSMB5/SUZ12/NR2E1/RBBP7/PML/SNAI1/CBX4/HDAC5/MAF1/PHC2/PSMD9/PSME3/RCOR1/RNF146/PSMC4/MTA2/BMI1/WWP2/RRAGD/PSMD8/RBBP4/PSMC6/MAPK1
BLCA	8p	REACTOME_EPH_EPHRIN_SIGNALING	92	0.463856	1.79723	4.84212e-05	0.000327693	0.000213797	2284	tags=28%, list=12%, signal=25%	MYL12A/AP2A1/NCSTN/ACTR2/APH1A/YES1/MMP9/RHOA/EFNB2/ACTR3/NCK2/ARPC5/DNM1/LIMK1/PAK2/EPHB2/CLTA/SDCBP/CFL1/EFNA4/AP2S1/MYL12B/PSEN1/VAV2/AP2A2/EFNA1
BLCA	8p	REACTOME_DUAL_INCISION_IN_TC_NER	65	0.516642	1.91069	4.9108e-05	0.000330555	0.000215664	4007	tags=48%, list=21%, signal=38%	CUL4A/POLE3/POLD1/RPA1/HMGN1/RFC4/RPA3/RFC3/PCNA/RFC1/POLD3/RPA2/ERCC2/POLE2/POLE/DDB1/PRPF19/POLR2C/POLR2A/UBB/GTF2H3/CUL4B/POLD2/GTF2H1/RFC2/RFC5/ERCC5/POLR2G/POLR2B/ERCC4/POLR2L
BLCA	8p	REACTOME_GAP_FILLING_DNA_REPAIR_SYNTHESIS_AND_LIGATION_IN_GG_NER	25	0.660568	2.05519	5.00151e-05	0.00033486	0.000218473	3774	tags=68%, list=19%, signal=55%	POLE3/POLD1/RPA1/RFC4/RPA3/RFC3/PCNA/RFC1/POLD3/RPA2/POLE2/POLE/UBB/POLD2/RFC2/RFC5/XRCC1
BLCA	8p	REACTOME_RESPIRATORY_ELECTRON_TRANSPORT_ATP_SYNTHESIS_BY_CHEMIOSMOTIC_COUPLING_AND_HEAT_PRODUCTION_BY_UNCOUPLING_PROTEINS	98	-0.380719	-1.85956	5.03139e-05	0.000335069	0.000218609	2906	tags=37%, list=15%, signal=31%	NDUFC1/NDUFA2/NDUFA5/COX7B/NDUFAF4/COX5A/NDUFAF2/NDUFB1/UCP2/COX6C/COX4I1/COX14/NDUFAF3/COX6A1/NDUFAF1/COX6B1/NDUFV3/COX5B/UQCRB/NDUFS5/NDUFA10/NDUFA6/ECSIT/UQCRH/NDUFB7/UQCR10/NDUFAF5/UQCRQ/NDUFA11/NDUFA13/ETFDH/NDUFB8/NDUFB10/UQCR11/COX16/COX7C
BLCA	8p	REACTOME_HDR_THROUGH_SINGLE_STRAND_ANNEALING_SSA	36	0.597857	1.99911	5.23414e-05	0.000344902	0.000225025	3825	tags=61%, list=20%, signal=49%	RMI1/RPA1/RMI2/RAD51/TOP3A/RFC4/RPA3/RBBP8/RFC3/TOPBP1/EXO1/BRIP1/BARD1/DNA2/BLM/RPA2/BRCA1/RFC2/RFC5/RAD1/RAD9B/ERCC4
BLCA	8p	REACTOME_TRANSCRIPTIONAL_REGULATION_BY_RUNX2	117	0.434583	1.74188	5.22548e-05	0.000344902	0.000225025	3003	tags=32%, list=15%, signal=27%	PSMD5/PSMD2/PSMB2/PSMD10/STAT1/PSMB7/SKP2/PSMB4/YES1/PSMD4/PSMA5/CCNB1/RBM14/PSMD7/MAPK3/PSMC2/PSMD11/AKT1/PSMB9/HIVEP3/BAX/PSMD14/PSMD3/PSMA7/PSMB8/PSMB6/PSMB10/CDK1/PSMD13/CUL1/PSMD1/PSMC1/UBB/CDK4/PSMC3/PSMD12/PSMB5
BLCA	8p	REACTOME_RESPIRATORY_ELECTRON_TRANSPORT	92	-0.395559	-1.91363	5.32883e-05	0.000349187	0.00022782	2906	tags=38%, list=15%, signal=33%	NDUFC1/NDUFA2/NDUFA5/COX7B/NDUFAF4/COX5A/NDUFAF2/NDUFB1/COX6C/COX4I1/COX14/NDUFAF3/COX6A1/NDUFAF1/COX6B1/NDUFV3/COX5B/UQCRB/NDUFS5/NDUFA10/NDUFA6/ECSIT/UQCRH/NDUFB7/UQCR10/NDUFAF5/UQCRQ/NDUFA11/NDUFA13/ETFDH/NDUFB8/NDUFB10/UQCR11/COX16/COX7C
BLCA	8p	REACTOME_SIGNALING_BY_WNT	267	0.360362	1.58327	5.35495e-05	0.000349187	0.00022782	4004	tags=34%, list=21%, signal=27%	PSMD5/PSMD2/PSMB2/AP2A1/PSMD10/ITPR3/CTNNBIP1/RAC3/PSMB7/GNG10/PSMB4/RHOA/PSMD4/PSMA5/PSMD7/XPO1/FZD2/TLE1/TCF7L1/ARRB2/PSMC2/PSMD11/AKT1/PSMB9/GNB1/RUNX3/CLTA/PPP2R5D/BCL9L/AP2S1/PSMD14/PSMD3/PSMA7/PSMB8/PSMB6/GNG3/MOV10/WNT3/PSMB10/GNG5/PSMD13/AGO1/CUL1/CAV1/GNG4/VPS26A/RUVBL1/SMURF2/PSMD1/TMED5/AP2A2/TERT/CCDC88C/PSMC1/KREMEN2/GNB4/AGO2/WNT10B/PYGO2/PPP2R5B/PFN1/KLHL12/CDC73/UBB/GNGT2/WNT3A/PSMC3/DVL2/PLCB2/PPP3CA/SNX3/PSMD12/PSMB5/KRAS/AMER1/YWHAZ/FZD5/MAP3K7/PLCB3/CTBP2/VANGL2/RAC2/PSMD9/FZD1/PPP2R5C/PSME3/MYC/FZD6/RNF146/PSMC4
BLCA	8p	REACTOME_PD_1_SIGNALING	12	0.799496	2.04173	6.42424e-05	0.000416743	0.000271896	3222	tags=75%, list=17%, signal=63%	PDCD1LG2/CD274/CD4/CD247/PDCD1/LCK/CD3E/CD3G/CSK
BLCA	8p	REACTOME_XENOBIOTICS	24	-0.642038	-2.29119	6.60612e-05	0.000426333	0.000278153	2224	tags=50%, list=11%, signal=44%	ARNT2/CYP3A43/CYP2A7/AHR/CYP2C8/CYP2D6/CYP2J2/CYP2C18/CYP3A7/CYP2C9/CYP3A4/CYP3A5
BLCA	8p	REACTOME_RUNX1_REGULATES_TRANSCRIPTION_OF_GENES_INVOLVED_IN_DIFFERENTIATION_OF_HSCS	68	0.496574	1.84725	7.56967e-05	0.000486012	0.000317089	4551	tags=50%, list=23%, signal=38%	PSMD5/PSMD2/TP73/PSMB2/PSMD10/PSMB7/PSMB4/PSMD4/PSMA5/PSMD7/PSMC2/PSMD11/PSMB9/SPI1/PSMD14/PSMD3/PSMA7/PSMB8/PSMB6/PSMB10/PSMD13/PSMD1/PSMC1/UBB/PSMC3/PSMD12/PSMB5/PSMD9/CBFB/PSME3/PSMC4/ABL1/PSMD8/PSMC6
BLCA	8p	REACTOME_SUMOYLATION_OF_RNA_BINDING_PROTEINS	43	0.56234	1.94606	7.79513e-05	0.000497934	0.000324867	4746	tags=56%, list=24%, signal=42%	NUP188/NUP155/NUP214/NUP62/NUP93/HNRNPK/NUP85/SEC13/NUP88/NUP37/NUP153/NDC1/NUP133/SEH1L/NUP160/NUP205/NUP54/CBX4/PHC2/BMI1/NUP98/NUP43/SUMO1/NUP210
BLCA	8p	REACTOME_DEGRADATION_OF_GLI1_BY_THE_PROTEASOME	58	0.528045	1.91969	8.0858e-05	0.000513879	0.00033527	4004	tags=52%, list=21%, signal=41%	PSMD5/PSMD2/PSMB2/PSMD10/PSMB7/PSMB4/PSMD4/PSMA5/PSMD7/PSMC2/PSMD11/PSMB9/PSMD14/PSMD3/PSMA7/PSMB8/PSMB6/PSMB10/PSMD13/CUL1/PSMD1/PSMC1/UBB/PSMC3/PSMD12/PSMB5/PRKACB/PSMD9/PSME3/PSMC4
BLCA	8p	REACTOME_PHASE_II_CONJUGATION_OF_COMPOUNDS	106	-0.365184	-1.7955	8.30254e-05	0.000524989	0.000342519	2851	tags=29%, list=15%, signal=25%	GSTM3/GLYATL2/HPGDS/UGT1A1/UGDH/ACSM2B/SULT1A2/SULT2A1/SULT4A1/UGT2B4/GSTO1/GGT6/UGT2B28/GSTO2/ACSM1/SULT1C4/ACSM2A/UGT2B7/GSTM5/COMT/SULT1A1/GSTM2/GSTM4/SULT1C2/MGST2/GSTZ1/ABHD14B/UGT2A3/NAT1/UGT1A8/UGT1A6
BLCA	8p	REACTOME_TRANSCRIPTION_COUPLED_NUCLEOTIDE_EXCISION_REPAIR_TC_NER	78	0.479746	1.8319	9.12412e-05	0.00057404	0.000374521	4007	tags=44%, list=21%, signal=35%	CUL4A/POLE3/POLD1/RPA1/HMGN1/RFC4/RPA3/RFC3/PCNA/RFC1/POLD3/RPA2/ERCC2/POLE2/POLE/DDB1/PRPF19/GPS1/POLR2C/POLR2A/UBB/GTF2H3/CUL4B/POLD2/COPS3/GTF2H1/RFC2/RFC5/ERCC5/POLR2G/XRCC1/POLR2B/ERCC4/POLR2L
BLCA	8p	REACTOME_TRANSCRIPTION_OF_E2F_TARGETS_UNDER_NEGATIVE_CONTROL_BY_DREAM_COMPLEX	19	0.685034	1.95955	0.000107353	0.000668687	0.000436271	4904	tags=74%, list=25%, signal=55%	TFDP1/TOP2A/CDC25A/E2F1/LIN52/PCNA/CDC6/LIN9/LIN54/MYC/E2F4/RBBP4/MAX/RBL1
BLCA	8p	REACTOME_FCGAMMA_RECEPTOR_FCGR_DEPENDENT_PHAGOCYTOSIS	83	0.468391	1.80193	0.000107314	0.000668687	0.000436271	6470	tags=59%, list=33%, signal=40%	GRB2/ITPR3/ACTR2/YES1/PLD2/HCK/ACTR3/FCGR2A/MAPK3/ARPC5/LIMK1/FCGR3A/PLD1/CFL1/CD247/HSP90AB1/FCGR1A/VAV2/WIPF3/CD3G/WAS/BAIAP2/BTK/NCKAP1L/ABI1/ELMO2/WIPF1/ARPC1B/PIK3CB/NCK1/ABL1/ACTB/ELMO1/MYH2/MAPK1/MYO5A/VAV1/ACTG1/FYN/CRK/FGR/WASF2/PAK1/AHCYL1/MYO10/HSP90AA1/NCKIPSD/PIK3CA/PLD3
BLCA	8p	REACTOME_TRNA_PROCESSING	100	0.45552	1.78695	0.000114684	0.000710811	0.000463754	4898	tags=42%, list=25%, signal=32%	NUP188/NUP155/NUP214/NUP62/NUP93/CSTF2/CLP1/RAN/NSUN2/POP4/URM1/NUP85/TSEN34/SEC13/CDKAL1/FTSJ1/NUP88/NUP37/LAGE3/ADAT1/NUP153/NDC1/NUP133/SEH1L/NUP160/CPSF1/NUP205/ELAC2/NUP54/CTU2/RTCB/NUP98/TRMT61B/CPSF4/TRMT12/NUP43/C2orf49/XPOT/TSEN54/NUP210/POP1/RPP25
BLCA	8p	REACTOME_MISMATCH_REPAIR	15	0.72733	1.97275	0.000116731	0.000716408	0.000467406	2908	tags=73%, list=15%, signal=62%	POLD1/RPA1/MSH2/RPA3/MSH6/EXO1/PCNA/POLD3/RPA2/PMS2/POLD2
BLCA	8p	REACTOME_SYNTHESIS_OF_SUBSTRATES_IN_N_GLYCAN_BIOSYTHESIS	61	0.500847	1.83078	0.000116404	0.000716408	0.000467406	3745	tags=44%, list=19%, signal=36%	DOLPP1/DOLK/UAP1/ST6GALNAC4/PGM3/NANS/ST3GAL6/RENBP/GLB1/DPM2/CTSA/NUS1/ST6GAL1/GFPT1/DHDDS/NEU1/GNE/FUOM/SLC17A5/ST6GALNAC2/ST8SIA1/MVD/ST3GAL2/GMPPB/GNPNAT1/FPGT/DPM1
BLCA	8p	REACTOME_RHOB_GTPASE_CYCLE	68	0.490071	1.82306	0.000117364	0.000716777	0.000467647	4330	tags=38%, list=22%, signal=30%	ECT2/IQGAP3/PKN3/RACGAP1/DIAPH3/ARHGEF1/ANLN/DEPDC1B/RTKN/ARHGAP39/DIAPH1/VANGL1/PREX1/ARHGAP35/ARHGAP21/CAV1/VAV2/CIT/ARHGEF11/BCR/ARHGEF5/STK10/STOM/ARHGEF17/VAMP3/ROCK1
BLCA	8p	REACTOME_INTERLEUKIN_12_FAMILY_SIGNALING	56	0.518884	1.88314	0.000118825	0.000722181	0.000471172	3801	tags=46%, list=20%, signal=37%	STAT1/P4HB/LMNB1/IL12RB1/IL27RA/IL27/IL12RB2/JAK2/PAK2/IFNG/LCP1/CFL1/RALA/ANXA2/ARF1/TCP1/STAT3/PITPNA/HNRNPA2B1/STAT4/CAPZA1/EBI3/MTAP/TALDO1/VAMP7/MSN
BLCA	8p	REACTOME_TRANSCRIPTIONAL_REGULATION_BY_TP53	350	0.337573	1.50758	0.000122837	0.000742955	0.000484726	3710	tags=32%, list=19%, signal=27%	NELFB/TFDP1/FANCC/TP73/CCNE2/RMI1/CCNA2/BIRC5/MAPKAP1/RPA1/TPX2/TAF13/RMI2/AURKB/AURKA/EHMT1/MSH2/MAPK14/BANP/TOP3A/RFC4/RPA3/MTOR/CDC25C/CCNB1/RHEB/RBBP8/FANCI/RRAGC/BRPF3/SSRP1/SMYD2/CCNE1/AKT1/CHEK1/RFC3/E2F1/CNOT3/TOPBP1/EXO1/BRIP1/CDK5R1/BARD1/DNA2/SURF1/CDK9/RRAGA/BAX/PCNA/BLM/TP53AIP1/SLC38A9/RPA2/MDC1/MOV10/CDKN2A/BRCA1/CDK1/TAF2/ERCC2/CDK2/AGO1/YWHAQ/E2F7/YWHAH/SGK1/BRD7/CTDP1/YWHAB/PIP4K2C/CCNK/YWHAE/POLR2C/NLRC4/TAF11/ARID3A/AGO2/PMS2/POLR2A/UBB/CASP1/GTF2H3/SCO1/GATAD2B/L3MBTL1/CHM/PRELID1/TBP/HDAC2/PRDX1/APAF1/PLK2/NOC2L/DAXX/TAF4B/TXNRD1/PRMT5/PIP4K2A/RBBP7/FAS/POU4F1/PML/GTF2H1/RFC2/YWHAZ/CENPJ/FANCD2/RFC5/RAD1/NUAK1/RAD9B/PERP/POLR2G
BLCA	8p	REACTOME_ASSOCIATION_OF_TRIC_CCT_WITH_TARGET_PROTEINS_DURING_BIOSYNTHESIS	39	0.565765	1.92292	0.000124719	0.000750712	0.000489787	4425	tags=56%, list=23%, signal=44%	CCNE2/CCT4/CCT5/GBA/FBXW2/FBXW5/SPHK1/FKBP9/CCNE1/CCT6A/FBXL3/WRAP53/FBXO6/KIFC3/TCP1/STAT3/SKIV2L/CCT7/XRN2/CCT3/GAPDHS/CCT8
BLCA	8p	REACTOME_IRE1ALPHA_ACTIVATES_CHAPERONES	48	0.53866	1.89406	0.000126187	0.000755913	0.00049318	4010	tags=52%, list=21%, signal=41%	HSPA5/HDGF/HYOU1/PDIA6/DNAJB11/PDIA5/KDELR3/ATP6V0D1/SSR1/PREB/KLHDC3/GFPT1/YIF1A/DCTN1/DNAJC3/TPP1/PPP2R5B/SHC1/EXTL1/ZBTB17/GOSR2/TLN1/WIPI1/SRPRB/SYVN1
BLCA	8p	REACTOME_POLYMERASE_SWITCHING_ON_THE_C_STRAND_OF_THE_TELOMERE	25	0.641109	1.99465	0.000142849	0.000851654	0.000555645	4600	tags=68%, list=24%, signal=52%	PRIM2/POLD1/RFC4/DSCC1/RFC3/PRIM1/PCNA/RFC1/POLD3/POLA1/POLD2/RFC2/RFC5/CHTF8/TERF1/TEN1/TERF2
BLCA	8p	REACTOME_DISEASES_OF_DNA_REPAIR	33	0.59444	1.96134	0.000145483	0.000863246	0.000563207	2909	tags=58%, list=15%, signal=49%	RMI1/RMI2/RAD51/MSH2/RAD51AP1/TOP3A/NEIL3/RBBP8/MSH6/EXO1/BRIP1/BRCA2/BARD1/DNA2/BLM/BRCA1/XRCC2/PMS2/PALB2
BLCA	8p	REACTOME_CHK1_CHK2_CDS1_MEDIATED_INACTIVATION_OF_CYCLIN_B_CDK1_COMPLEX	13	0.737895	1.91436	0.000163499	0.000961036	0.000627008	3416	tags=69%, list=18%, signal=57%	CDC25C/CCNB1/CHEK1/CDK1/YWHAQ/YWHAH/YWHAB/YWHAE/YWHAZ
BLCA	8p	REACTOME_SIGNALING_BY_HEDGEHOG	146	0.410628	1.70047	0.000163212	0.000961036	0.000627008	4551	tags=42%, list=23%, signal=32%	PSMD5/PSMD2/PSMB2/TUBA1C/PSMD10/P4HB/PSMB7/VCP/PSMB4/PSMD4/PSMA5/PSMD7/TUBA1B/ARRB2/PSMC2/PSMD11/PSMB9/ADCY3/PSMD14/PSMD3/ADCY7/PSMA7/PSMB8/PSMB6/ARRB1/PSMB10/PSMD13/TUBB2A/CUL1/DERL2/SMURF2/ERLEC1/PSMD1/PSMC1/TUBB4B/TUBA3C/CDC73/UBB/IFT52/PSMC3/PRKAR2A/PSMD12/IQCE/PSMB5/GPR161/TUBB6/PRKACB/OS9/PSMD9/PSME3/PSMC4/SYVN1/ADCY6/ADAM17/ADCY10/TULP3/IFT122/TUBB4A/GAS1/PSMD8/PSMC6
BLCA	8p	REACTOME_CARGO_CONCENTRATION_IN_THE_ER	32	0.587523	1.919	0.000166251	0.000972646	0.000634583	4599	tags=56%, list=24%, signal=43%	STX5/LMAN2L/TGFA/MCFD2/SEC22B/PREB/SEC24D/AREG/LMAN1/TMED2/SERPINA1/SEC24A/CNIH2/GOSR2/TMED10/LMAN2/SEC24C/CTSC
BLCA	8p	REACTOME_PARASITE_INFECTION	58	0.516476	1.87763	0.000170993	0.000995738	0.000649649	5538	tags=55%, list=28%, signal=40%	GRB2/ACTR2/YES1/HCK/ACTR3/MAPK3/ARPC5/FCGR3A/CD247/VAV2/WIPF3/CD3G/WAS/BAIAP2/BTK/NCKAP1L/ABI1/ELMO2/WIPF1/ARPC1B/NCK1/ABL1/ACTB/ELMO1/MYH2/MAPK1/MYO5A/VAV1/ACTG1/FYN/CRK/FGR
BLCA	8p	REACTOME_SUMOYLATION_OF_DNA_DAMAGE_RESPONSE_AND_REPAIR_PROTEINS	72	0.476939	1.80198	0.000179535	0.00104064	0.000678944	4836	tags=51%, list=25%, signal=39%	NUP188/RPA1/SUMO3/NUP155/NUP214/NUP62/NUP93/NUP85/SEC13/RAD21/PARP1/BLM/MDC1/NUP88/NUP37/SMC6/CDKN2A/BRCA1/NUP153/NDC1/NUP133/SEH1L/NUP160/NUP205/CETN2/SMC1A/NUP54/PML/CBX4/PHC2/SMC5/BMI1/NUP98/NUP43/SUMO1/NUP210/NSMCE2
BLCA	8p	REACTOME_DEGRADATION_OF_BETA_CATENIN_BY_THE_DESTRUCTION_COMPLEX	82	0.469901	1.80354	0.00018383	0.00106062	0.000691983	4004	tags=45%, list=21%, signal=36%	PSMD5/PSMD2/PSMB2/PSMD10/PSMB7/PSMB4/PSMD4/PSMA5/PSMD7/TLE1/TCF7L1/PSMC2/PSMD11/PSMB9/PPP2R5D/PSMD14/PSMD3/PSMA7/PSMB8/PSMB6/PSMB10/PSMD13/CUL1/PSMD1/PSMC1/PPP2R5B/UBB/PSMC3/PSMD12/PSMB5/AMER1/CTBP2/PSMD9/PPP2R5C/PSME3/MYC/PSMC4
BLCA	8p	REACTOME_GLYCOLYSIS	68	0.483058	1.79697	0.000188431	0.00108218	0.000706046	5493	tags=51%, list=28%, signal=37%	NUP188/HK3/PFKFB2/NUP155/NUP214/NUP62/NUP93/NUP85/SEC13/PPP2R5D/NUP88/NUP37/NUP153/NDC1/NUP133/SEH1L/ENO1/NUP160/PFKFB4/NUP205/ADPGK/PGK1/NUP54/PRKACB/ENO3/NUP98/GAPDHS/NUP43/NUP210/PFKP/PPP2R1B/PPP2R1A/PRKACA/TPI1/GNPDA2
BLCA	8p	REACTOME_POSTMITOTIC_NUCLEAR_PORE_COMPLEX_NPC_REFORMATION	26	0.632753	1.97916	0.000192669	0.00110147	0.000718629	4489	tags=69%, list=23%, signal=53%	NUP188/NUP155/NUP62/NUP93/RAN/NUP85/SEC13/NUP37/NDC1/NUP133/SEH1L/NUP160/NUP205/NUP54/AHCTF1/NUP98/NUP43/SUMO1
BLCA	8p	REACTOME_RECYCLING_PATHWAY_OF_L1	46	0.532335	1.85949	0.000197415	0.00112347	0.000732986	5446	tags=59%, list=28%, signal=42%	RPS6KA4/TUBA1C/AP2A1/KIF4A/TUBA1B/DNM1/CLTA/AP2S1/RDX/TUBB2A/KIF4B/AP2A2/TUBB4B/TUBA3C/RPS6KA1/L1CAM/TUBB6/MSN/TUBB8/ACTB/TUBA8/TUBB4A/MAPK1/CLTC/RPS6KA3/ACTG1/NUMB
BLCA	8p	REACTOME_HEDGEHOG_OFF_STATE	110	0.43229	1.72366	0.000203262	0.00115151	0.000751282	4551	tags=44%, list=23%, signal=34%	PSMD5/PSMD2/PSMB2/TUBA1C/PSMD10/PSMB7/PSMB4/PSMD4/PSMA5/PSMD7/TUBA1B/PSMC2/PSMD11/PSMB9/ADCY3/PSMD14/PSMD3/ADCY7/PSMA7/PSMB8/PSMB6/PSMB10/PSMD13/TUBB2A/CUL1/PSMD1/PSMC1/TUBB4B/TUBA3C/UBB/IFT52/PSMC3/PRKAR2A/PSMD12/PSMB5/GPR161/TUBB6/PRKACB/PSMD9/PSME3/PSMC4/ADCY6/ADCY10/TULP3/IFT122/TUBB4A/PSMD8/PSMC6
BLCA	8p	REACTOME_MEIOTIC_RECOMBINATION	25	0.626065	1.94785	0.000262804	0.00148212	0.00096698	1850	tags=44%, list=10%, signal=40%	RPA1/RAD51/TOP3A/RPA3/RBBP8/PSMC3IP/BRCA2/BLM/RPA2/BRCA1/CDK2
BLCA	8p	REACTOME_DISEASES_OF_SIGNAL_TRANSDUCTION_BY_GROWTH_FACTOR_RECEPTORS_AND_SECOND_MESSENGERS	425	0.319455	1.44359	0.000267367	0.00150109	0.000979358	4329	tags=32%, list=22%, signal=26%	TPM3/NCBP1/PSMD5/PSMD2/GRB2/PSMB2/MAPKAP1/PSMD10/STAT1/NCSTN/AGTRAP/PSMB7/CNTRL/VCP/APH1A/PSMB4/YES1/CBL/EGFR/MTOR/TGFA/PSMD4/TFG/PSMA5/PSMD7/ICOS/ZC3HAV1/CD86/MAPK3/CDK8/ARRB2/PSMC2/PSMD11/AKT1/BCL2A1/PSMB9/PIK3CD/PIK3AP1/JAK2/MET/NRAS/PPP2R5D/CD80/MRAS/BIN2/PSMD14/PSMD3/LMO7/PSMA7/PSMB8/PSMB6/RRBP1/ARRB1/PSMB10/PSMD13/MAP2K1/RNF213/AREG/CUL1/LCK/PSEN1/DERL2/ERLEC1/PSMD1/YWHAB/STAT3/DCTN1/APBB1IP/PSMC1/POLR2C/PTPN12/KREMEN2/GAB2/POLR2A/STRN/RAP1A/PHB/TRAT1/PPP2R5B/BCL2L11/PDGFA/UBB/KIAA1549/FGF5/WNT3A/PSMC3/SHC1/HDAC2/MAMLD1/PSMD12/CCNC/CAMK2B/PSMB5/QKI/BCR/DUSP9/KRAS/AMER1/CSK/MAML2/FXR1/TGFBR1/FZD5/OS9/TLN1/CTBP2/PPP1CB/HDAC5/POLR2G/RHOG/KL/RAC2/POLR2B/MSN/PSMD9/JAG2/PPP2R5C/PSME3/ITGA2B/MYC/DLL1/FZD6/PIK3CB/PSMC4/POLR2L/SYVN1/MYO18A/SNW1/FN1/ADAM17/FIP1L1/ACTB/GAB1/MAP3K11/ATG7/EREG/BCL2L1
BLCA	8p	REACTOME_GENERATION_OF_SECOND_MESSENGER_MOLECULES	22	0.64789	1.94535	0.000270183	0.00151013	0.000985253	4033	tags=68%, list=21%, signal=54%	PAK2/CD101/CD4/CD247/EVL/LCP2/LCK/CD3E/CD3G/WAS/ZAP70/ENAH/LAT/ITK/NCK1
BLCA	8p	REACTOME_TRANSLESION_SYNTHESIS_BY_POLK	17	0.684676	1.90437	0.000296933	0.00165227	0.00107799	3475	tags=65%, list=18%, signal=53%	RPA1/MAD2L2/RFC4/RPA3/RFC3/PCNA/RFC1/RPA2/UBB/RFC2/RFC5
BLCA	8p	REACTOME_INTRINSIC_PATHWAY_FOR_APOPTOSIS	53	0.508113	1.81802	0.000302374	0.0016751	0.00109288	5010	tags=47%, list=26%, signal=35%	TFDP1/TP73/MAPK3/AKT1/GZMB/E2F1/BAX/CDKN2A/CASP7/YWHAQ/YWHAH/BAK1/YWHAB/STAT3/YWHAE/BCL2L11/APAF1/DYNLL1/YWHAZ/DIABLO/DYNLL2/BCL2L1/MAPK1/C1QBP/GSDMD
BLCA	8p	REACTOME_GOLGI_CISTERNAE_PERICENTRIOLAR_STACK_REORGANIZATION	14	0.731029	1.95068	0.000305453	0.0016847	0.00109915	3070	tags=71%, list=16%, signal=60%	PLK1/CCNB2/GOLGA2/CCNB1/MAPK3/RAB1A/RAB1B/CDK1/GORASP2/BLZF1
BLCA	8p	REACTOME_RESOLUTION_OF_ABASIC_SITES_AP_SITES	37	0.563697	1.89856	0.000316354	0.00173717	0.00113338	3803	tags=59%, list=20%, signal=48%	POLE3/POLD1/FEN1/RPA1/RFC4/RPA3/RFC3/MBD4/PARP1/PCNA/RFC1/POLD3/RPA2/POLE2/POLE/PARP2/POLD2/RFC2/RFC5/UNG/XRCC1/PARG
BLCA	8p	REACTOME_BIOSYNTHESIS_OF_SPECIALIZED_PRORESOLVING_MEDIATORS_SPMS	19	-0.656752	-2.19849	0.000326769	0.00177876	0.00116052	1999	tags=58%, list=10%, signal=52%	ALOX12/LTA4H/LTC4S/HPGD/CYP2C8/CYP2D6/ALOX5/GSTM4/CYP2C9/CYP3A4/EPHX2
BLCA	8p	REACTOME_DEGRADATION_OF_AXIN	53	0.50638	1.81181	0.000325411	0.00177876	0.00116052	4004	tags=57%, list=21%, signal=45%	PSMD5/PSMD2/PSMB2/PSMD10/PSMB7/PSMB4/PSMD4/PSMA5/PSMD7/PSMC2/PSMD11/PSMB9/PSMD14/PSMD3/PSMA7/PSMB8/PSMB6/PSMB10/PSMD13/SMURF2/PSMD1/PSMC1/UBB/PSMC3/PSMD12/PSMB5/PSMD9/PSME3/RNF146/PSMC4
BLCA	8p	REACTOME_RAB_REGULATION_OF_TRAFFICKING	118	0.415541	1.6675	0.00033819	0.00183296	0.00119588	4690	tags=41%, list=24%, signal=31%	CCZ1B/DENND1A/RAB14/GAPVD1/RAB9A/TBC1D13/TRAPPC3/TBC1D10B/RGP1/RAB1A/AKT1/ANKRD27/GDI2/RAB27B/RAB1B/RAB31/RAB35/OPTN/DENND4B/RAB7A/TRAPPC4/YWHAE/RABEP1/RIN2/CHM/ARF6/DENND1C/GABARAPL2/TBC1D10C/CHML/TBC1D14/TRAPPC13/TRAPPC10/DENND3/GDI1/RAB3IL1/CCZ1/TBC1D16/RAB5C/DENND5B/TRAPPC9/TSC1/TRAPPC8/TBC1D2/RAB12/RAB18/RAB39A/RAB8A
BLCA	8p	REACTOME_RHOD_GTPASE_CYCLE	51	0.512598	1.8149	0.000353356	0.00190691	0.00124412	2167	tags=35%, list=11%, signal=31%	RACGAP1/DIAPH3/PLXNA1/VRK2/LMNB1/RHOD/DEPDC1B/LBR/ARHGAP39/DIAPH1/VANGL1/ARHGAP35/ANKFY1/TMPO/ARHGAP21/CAV1/RAB7A/LMAN1
BLCA	8p	REACTOME_RESOLUTION_OF_D_LOOP_STRUCTURES_THROUGH_SYNTHESIS_DEPENDENT_STRAND_ANNEALING_SDSA	25	0.618683	1.92488	0.000387758	0.00208358	0.00135939	1970	tags=56%, list=10%, signal=50%	RMI1/RMI2/RAD51/RAD51AP1/TOP3A/RBBP8/EXO1/BRIP1/BRCA2/BARD1/DNA2/BLM/BRCA1/XRCC2
BLCA	8p	REACTOME_COPI_MEDIATED_ANTEROGRADE_TRANSPORT	100	0.437385	1.71581	0.000392004	0.00209739	0.0013684	5376	tags=49%, list=28%, signal=36%	STX5/TUBA1C/KDELR2/YKT6/ARF4/GOLGA2/KDELR3/COPB2/TUBA1B/COPA/RAB1A/NAPA/ARCN1/COPB1/DCTN3/COG4/RAB1B/TMED9/TUBB2A/ARF1/TMED2/DCTN1/DYNC1LI1/SPTBN2/TUBB4B/CD55/TUBA3C/CAPZA1/ARF3/SPTAN1/DYNLL1/DCTN5/COG8/TUBB6/GOSR2/DYNLL2/TUBB8/KDELR1/TMED10/COPG1/TUBA8/TUBB4A/ARFGAP2/COPZ2/COG2/COG6/GOSR1/CAPZB/BET1
BLCA	8p	REACTOME_FORMATION_OF_TUBULIN_FOLDING_INTERMEDIATES_BY_CCT_TRIC	25	0.617638	1.92163	0.000399971	0.00211576	0.00138038	4425	tags=60%, list=23%, signal=46%	CCT4/CCT5/TUBA1C/TUBA1B/CCT6A/TUBB2A/TCP1/TUBB4B/TUBA3C/CCT7/TUBB6/CCT3/TUBA8/TUBB4A/CCT8
BLCA	8p	REACTOME_SUMOYLATION_OF_UBIQUITINYLATION_PROTEINS	36	0.566135	1.89304	0.000400507	0.00211576	0.00138038	4746	tags=58%, list=24%, signal=44%	NUP188/NUP155/NUP214/NUP62/NUP93/NUP85/SEC13/NUP88/NUP37/NUP153/NDC1/NUP133/SEH1L/NUP160/NUP205/NUP54/PML/NUP98/NUP43/SUMO1/NUP210
BLCA	8p	REACTOME_RAB_GEFS_EXCHANGE_GTP_FOR_GDP_ON_RABS	87	0.447793	1.73635	0.000400373	0.00211576	0.00138038	4690	tags=43%, list=24%, signal=32%	CCZ1B/DENND1A/RAB14/GAPVD1/RAB9A/TRAPPC3/RGP1/RAB1A/AKT1/ANKRD27/GDI2/RAB27B/RAB1B/RAB31/RAB35/DENND4B/RAB7A/TRAPPC4/YWHAE/RIN2/CHM/DENND1C/CHML/TRAPPC13/TRAPPC10/DENND3/GDI1/RAB3IL1/CCZ1/RAB5C/DENND5B/TRAPPC9/TRAPPC8/RAB12/RAB18/RAB39A/RAB8A
BLCA	8p	REACTOME_ORGANELLE_BIOGENESIS_AND_MAINTENANCE	259	0.348004	1.52683	0.000418862	0.00220343	0.00143758	5359	tags=38%, list=28%, signal=28%	NEK2/PLK1/CCT4/CCT5/NDE1/TUBA1C/KIF24/CDK5RAP2/ODF2/CEP78/INPP5E/CNTRL/ARF4/MAPK14/HELZ2/HAUS6/MTX1/PLK4/HAUS2/TUBA1B/CEP72/EXOC2/CNGB1/HCFC1/HSPB11/ASAP1/DNAJC11/KIFAP3/CEP76/EXOC3/PCNT/DCTN3/CKAP5/CDK1/NINL/NPHP4/CRTC2/TUBB2A/TCP1/DCTN1/PAFAH1B1/CHCHD3/YWHAE/BBS12/TUBB4B/SCLT1/TUBA3C/IFT52/CEP192/ACSS2/NEDD1/DYNLL1/TFB2M/HAUS5/CEP135/HAUS1/CEP152/ALMS1/CETN2/TUBB6/EXOC8/CENPJ/EXOC5/RHO/CSNK1D/CCT3/DYNLL2/TTC26/TCTN2/TMEM216/SIRT3/TUBG1/C2CD3/TRAF3IP1/HAUS7/TUBB8/TUBB/MAPRE1/KIF3C/TUBA8/IFT122/TUBB4A/CEP89/CCT8/IMMT/NR1D1/RAB8A/RXRA/ARL13B/SOD2/NRF1/MEF2D/TNPO1/GABPB1/PPP2R1A/IFT20/RP2/PRKACA/CEP57
BLCA	8p	REACTOME_COOPERATION_OF_PREFOLDIN_AND_TRIC_CCT_IN_ACTIN_AND_TUBULIN_FOLDING	32	0.570388	1.86303	0.000432239	0.00226428	0.00147728	4425	tags=56%, list=23%, signal=44%	CCT4/CCT5/TUBA1C/VBP1/TUBA1B/CCT6A/TUBB2A/TCP1/TUBB4B/TUBA3C/PFDN2/CCT7/TUBB6/CCT3/ACTB/TUBA8/TUBB4A/CCT8
BLCA	8p	REACTOME_DDX58_IFIH1_MEDIATED_INDUCTION_OF_INTERFERON_ALPHA_BETA	80	0.457796	1.75301	0.000441703	0.00230422	0.00150334	5365	tags=44%, list=28%, signal=32%	TRAF2/UBE2L6/DDX58/IFIH1/HERC5/NLRC5/IKBKG/TRIM25/TRAF3/SIKE1/IRF7/ISG15/HSP90AB1/CYLD/ATG5/HMGB1/FADD/TNFAIP3/IFNA5/S100B/SAA1/UBB/RNF216/RIPK1/UBE2K/IKBKE/IFNA21/IFNB1/IFNA2/IFNA16/IRF3/APP/RNF125/NFKBIB/IFNA1
BLCA	8p	REACTOME_INOSITOL_PHOSPHATE_METABOLISM	48	-0.464631	-1.89665	0.000476941	0.00247772	0.00161654	2409	tags=35%, list=12%, signal=31%	PLCD4/PTEN/INPP5A/IP6K2/PLCG2/PPIP5K1/PLCH2/NUDT10/INPP5D/INPP4B/ISYNA1/PLCB1/PLCB4/NUDT4/PLCD3/MTMR7/MTMR9
BLCA	8p	REACTOME_HEDGEHOG_ON_STATE	83	0.445448	1.71367	0.000483208	0.0024999	0.00163101	3103	tags=37%, list=16%, signal=32%	PSMD5/PSMD2/PSMB2/PSMD10/PSMB7/PSMB4/PSMD4/PSMA5/PSMD7/ARRB2/PSMC2/PSMD11/PSMB9/PSMD14/PSMD3/PSMA7/PSMB8/PSMB6/ARRB1/PSMB10/PSMD13/SMURF2/PSMD1/PSMC1/CDC73/UBB/PSMC3/PSMD12/IQCE/PSMB5/GPR161
BLCA	8p	REACTOME_CLATHRIN_MEDIATED_ENDOCYTOSIS	143	0.389395	1.60355	0.000524518	0.00270245	0.00176316	2918	tags=27%, list=15%, signal=23%	NECAP2/TOR1B/TOR1A/LDLRAP1/GRB2/AP2A1/GAPVD1/ACTR2/IL7R/CBL/EGFR/HSPA8/TGFA/UBQLN1/ACTR3/TGOLN2/ARRB2/ARPC5/DNM1/EPN1/CLTA/CD4/AP2S1/ARRB1/IGF2R/SH3KBP1/AREG/SH3GL3/CD3G/AP2A2/GPS1/SYNJ1/UBB/ARF6/DVL2/PICALM/M6PR/COPS3
BLCA	8p	REACTOME_CHEMOKINE_RECEPTORS_BIND_CHEMOKINES	51	0.505929	1.79129	0.000528571	0.00271218	0.0017695	4630	tags=47%, list=24%, signal=36%	CXCL10/CXCL9/CXCL16/CXCL11/CXCR6/CXCR3/CCL28/CCR8/CCR5/CXCL1/CCL13/CXCL5/CXCL13/XCL2/CCL5/CXCL3/XCL1/CCR4/CCR1/CCL7/CXCL2/CXCR5/CCL1/PF4
BLCA	8p	REACTOME_INTERLEUKIN_12_SIGNALING	46	0.512617	1.79061	0.000531977	0.00271851	0.00177364	3801	tags=46%, list=20%, signal=37%	P4HB/LMNB1/IL12RB1/IL12RB2/JAK2/PAK2/IFNG/LCP1/CFL1/RALA/ANXA2/ARF1/TCP1/PITPNA/HNRNPA2B1/STAT4/CAPZA1/MTAP/TALDO1/VAMP7/MSN
BLCA	8p	REACTOME_NUCLEAR_ENVELOPE_NE_REASSEMBLY	73	0.459865	1.74221	0.000553658	0.00280639	0.00183097	4489	tags=52%, list=23%, signal=40%	NUP188/TUBA1C/CCNB2/NUP155/NUP62/NUP93/VRK2/LMNB1/CCNB1/RAN/TUBA1B/NUP85/LBR/SEC13/VRK1/LEMD2/NUP37/TMPO/CDK1/ANKLE2/NDC1/NUP133/TUBB2A/SEH1L/IST1/NUP160/TUBB4B/TUBA3C/NUP205/NUP54/TUBB6/AHCTF1/TUBB8/NUP98/TUBA8/TUBB4A/NUP43/SUMO1
BLCA	8p	REACTOME_INTERLEUKIN_1_FAMILY_SIGNALING	137	0.398943	1.63974	0.000551979	0.00280639	0.00183097	4551	tags=40%, list=23%, signal=31%	PSMD5/PSMD2/PSMB2/PSMD10/PSMB7/PSMB4/PSMD4/PSMA5/PSMD7/IKBKG/PSMC2/PSMD11/PSMB9/IRAK1/IL1RAP/PSMD14/PSMD3/PSMA7/PSMB8/MAP3K3/PSMB6/PTPN7/PSMB10/PSMD13/MAP2K1/CUL1/HMGB1/IL1R2/PSMD1/STAT3/IL18BP/PSMC1/PTPN12/TAB2/S100B/SAA1/UBB/CASP1/PSMC3/PSMD12/PSMB5/PTPN14/PTPN2/MAP3K7/IL18R1/NOD2/IL18/NOD1/PSMD9/PSME3/PSMC4/IL18RAP/PTPN9/PSMD8/PSMC6
BLCA	8p	REACTOME_FANCONI_ANEMIA_PATHWAY	34	0.570388	1.88182	0.000561744	0.0028359	0.00185023	3825	tags=50%, list=20%, signal=40%	FANCE/DCLRE1B/FANCC/UBE2T/RPA1/RPA3/FANCA/EME1/USP1/FANCI/RPA2/FANCG/UBB/FANCB/FANCL/FANCD2/ERCC4
BLCA	8p	REACTOME_CDC42_GTPASE_CYCLE	152	0.387742	1.61775	0.00056916	0.0028618	0.00186712	5161	tags=39%, list=27%, signal=29%	ECT2/IQGAP3/RACGAP1/DIAPH3/SRGAP2/YKT6/FMNL1/WDR81/ARHGAP30/DEPDC1B/LBR/ARHGAP39/ARHGAP22/PAK2/PLD1/VANGL1/PREX1/ARHGAP35/SRGAP1/ARHGDIA/TMPO/ARHGAP21/ARHGAP9/PLEKHG4B/CAV1/TRIO/VAV2/WIPF3/RAB7A/ARHGEF11/WAS/FMNL2/BAIAP2/ARHGAP42/DOCK9/TAGAP/ARHGEF7/SHKBP1/BCR/ARHGAP29/ARHGEF5/ARHGAP4/DOCK11/WIPF1/STOM/FMNL3/FGD2/GIT1/VAMP3/ARHGAP17/DOCK10/MAP3K11/ARFGAP2/ARHGAP31/PLEKHG4/CHN1/IQGAP1/CDC42BPB/FARP1/FGD4
BLCA	8p	REACTOME_BASE_EXCISION_REPAIR	44	0.518965	1.79367	0.000588673	0.00294808	0.00192341	3803	tags=52%, list=20%, signal=42%	POLE3/POLD1/FEN1/RPA1/RFC4/RPA3/NEIL3/RFC3/MBD4/PARP1/PCNA/RFC1/POLD3/RPA2/POLE2/POLE/PARP2/POLD2/RFC2/RFC5/UNG/XRCC1/PARG
BLCA	8p	REACTOME_METABOLISM_OF_CARBOHYDRATES	285	0.335446	1.48013	0.000593512	0.00296046	0.0019315	3447	tags=26%, list=18%, signal=22%	NUP188/EXT2/B4GALT3/HMMR/GUSB/HK3/PFKFB2/SLC35B2/B4GALT1/NUP155/NUP214/NUP62/CHST12/HPSE/NUP93/PC/FUT7/CHST6/ST3GAL6/GLB1/CHPF2/NHLRC1/AGRN/NUP85/HEXB/SEC13/DSE/PPP2R5D/GALNS/PGM1/CHST7/B3GNT2/CHST11/NUP88/NUP37/FUT4/GALK1/PRPS1/NUP153/NDC1/MDH1/NUP133/SEH1L/MAN2B1/ENO1/XYLT2/EXT1/HS3ST3B1/NUP160/PGD/SLC35B3/SLC25A11/PFKFB4/CHST15/MANBA/PAPSS2/NUP205/UBB/ADPGK/B3GNT4/PGK1/B4GALNT2/CHSY1/GYG1/NDST1/RPE/NUP54/CHST13/B4GALT2/CSPG5/TALDO1/DERA/PRKACB/ST3GAL2/UGP2
BLCA	8p	REACTOME_TRANSCRIPTIONAL_REGULATION_BY_E2F6	33	0.570471	1.88225	0.000612054	0.00304084	0.00198393	4693	tags=64%, list=24%, signal=48%	TFDP1/RAD51/EHMT1/EZH2/RBBP8/CHEK1/CDC7/E2F1/EED/RRM2/BRCA1/CBX3/APAF1/SUZ12/RBBP7/CBX5/BMI1/RBBP4/MAX/E2F6/EHMT2
BLCA	8p	REACTOME_LDL_CLEARANCE	19	0.648261	1.85435	0.000665011	0.00329088	0.00214707	2997	tags=58%, list=15%, signal=49%	LDLRAP1/AP2A1/NPC1/PCSK9/SOAT1/NPC2/CLTA/NCEH1/AP2S1/AP2A2/LIPA
BLCA	8p	REACTOME_CELLULAR_SENESCENCE	127	0.403574	1.63789	0.000680107	0.00335234	0.00218717	4743	tags=41%, list=24%, signal=31%	TFDP1/CCNE2/CCNA2/EHMT1/EZH2/MAPK14/LMNB1/UBE2S/UBE2C/MAPK3/CCNE1/UBN1/E2F3/E2F1/EED/MAPKAPK2/ANAPC2/E2F2/MOV10/CDC23/CDKN2A/MAP4K4/CDK2/AGO1/STAT3/HMGA2/CDC26/HMGA1/UBB/CDKN2D/CDC16/MINK1/CDK4/RPS6KA1/SUZ12/RBBP7/CDKN2C/MAPKAPK3/CBX4/CDKN2B/PHC2/HIRA/IFNB1/BMI1/ERF/TERF1/RBBP4/MAPK1/TERF2/CDC27/EHMT2/IL6
BLCA	8p	REACTOME_TELOMERE_C_STRAND_LAGGING_STRAND_SYNTHESIS	33	0.566307	1.86852	0.000691585	0.00339554	0.00221535	4600	tags=70%, list=24%, signal=53%	PRIM2/POLD1/FEN1/RPA1/RFC4/RPA3/DSCC1/RFC3/PRIM1/DNA2/PCNA/BLM/RFC1/POLD3/RPA2/POLA1/POLD2/RFC2/RFC5/CHTF8/TERF1/TEN1/TERF2
BLCA	8p	REACTOME_PROTEIN_UBIQUITINATION	61	0.472858	1.72847	0.000696094	0.00340433	0.00222109	5749	tags=52%, list=30%, signal=37%	UBE2T/UBE2A/VCP/UBE2S/UBE2C/UBE2G1/UBE2R2/DERL1/UBE2V2/RRAGA/PCNA/UBA6/RNF20/RNF40/RAD18/UBE2Z/CDC73/PRKDC/UBB/UBE2K/UBE2W/HLTF/RNF144A/WAC/CTR9/UBE2Q2/UBE2G2/PEX10/USP5/UBE2J2/UBE2E1/UBE2D3
BLCA	8p	REACTOME_RESOLUTION_OF_D_LOOP_STRUCTURES	33	0.564994	1.86418	0.000728305	0.00354801	0.00231483	2077	tags=48%, list=11%, signal=43%	RMI1/RMI2/RAD51/RAD51AP1/TOP3A/EME1/RBBP8/EXO1/BRIP1/BRCA2/BARD1/DNA2/BLM/BRCA1/XRCC2/GEN1
BLCA	8p	REACTOME_INTERLEUKIN_35_SIGNALLING	12	0.739184	1.88771	0.000774859	0.00376017	0.00245324	2696	tags=58%, list=14%, signal=50%	STAT1/IL27RA/IL12RB2/JAK2/STAT3/STAT4/EBI3
BLCA	8p	REACTOME_RAC1_GTPASE_CYCLE	178	0.375359	1.59154	0.000810127	0.00391614	0.002555	3687	tags=30%, list=19%, signal=24%	ECT2/IQGAP3/RACGAP1/DIAPH3/SRGAP2/YKT6/FMNL1/ARHGEF39/NCF2/PLD2/VRK2/ARHGAP30/CYBB/DEPDC1B/LBR/ARHGAP39/ARHGAP22/PAK2/PLD1/VANGL1/PREX1/ARHGAP35/SRGAP1/ARHGDIA/TMPO/ARHGAP21/ARHGAP9/DOCK2/CAV1/TRIO/NCF1/VAV2/CIT/WIPF3/RAB7A/ARHGEF11/WAS/ITGB1/BAIAP2/ARHGAP42/NCKAP1L/DOCK9/TAGAP/ARHGEF7/ARHGAP25/BCR/SWAP70/ARHGAP29/ARHGEF5/ABI1/ARHGAP4/DOCK11/WIPF1
BLCA	8p	REACTOME_MISCELLANEOUS_SUBSTRATES	12	-0.734678	-2.15833	0.000818931	0.00394347	0.00257284	2916	tags=75%, list=15%, signal=64%	CYP4F3/CYP3A43/CYP4A11/CYP4F2/CYP4A22/CYP4F22/CYP2D6/CYP4F11/CYP4B1
BLCA	8p	REACTOME_HIV_LIFE_CYCLE	145	0.383976	1.58714	0.000847159	0.00406377	0.00265132	5028	tags=44%, list=26%, signal=33%	NCBP1/NELFB/NUP188/CHMP5/FEN1/TAF13/NUP155/NUP214/NUP62/NUP93/PSIP1/RAN/GTF2E1/XPO1/SSRP1/UBAP1/NUP85/SEC13/CD4/CDK9/CCR5/NUP88/NUP37/RNMT/TSG101/TAF2/NUP153/ERCC2/NDC1/NUP133/SEH1L/GTF2B/CTDP1/NUP160/VPS37C/CCNK/POLR2C/TAF11/POLR2A/HMGA1/NUP205/UBB/GTF2H3/TBP/TAF4B/NUP54/GTF2H1/LIG4/POLR2G/POLR2B/POLR2L/NUP98/NELFE/SUPT16H/NUP43/KPNA1/ERCC3/TAF6/NUP210/VTA1/NMT2/FURIN/RANBP1/TAF12
BLCA	8p	REACTOME_DISEASES_ASSOCIATED_WITH_GLYCOSYLATION_PRECURSOR_BIOSYNTHESIS	18	0.661914	1.86226	0.000854207	0.00408194	0.00266318	2385	tags=61%, list=12%, signal=54%	DOLK/GLB1/DPM2/CTSA/PGM1/NUS1/GALK1/GFPT1/DHDDS/NEU1/GNE
BLCA	8p	REACTOME_NEGATIVE_REGULATORS_OF_DDX58_IFIH1_SIGNALING	35	0.556444	1.8429	0.000893391	0.00425295	0.00277475	3007	tags=40%, list=15%, signal=34%	UBE2L6/DDX58/IFIH1/HERC5/NLRC5/TRIM25/TRAF3/ISG15/CYLD/ATG5/TNFAIP3/UBB/RNF216/UBE2K
BLCA	8p	REACTOME_TNF_RECEPTOR_SUPERFAMILY_TNFSF_MEMBERS_MEDIATING_NON_CANONICAL_NF_KB_PATHWAY	17	0.647533	1.80106	0.000914211	0.00433558	0.00282866	4697	tags=59%, list=24%, signal=45%	TRAF2/MAP3K14/TRAF3/TNFSF13B/LTA/BIRC2/BIRC3/LTB/TNFRSF12A/CD40LG
BLCA	8p	REACTOME_COSTIMULATION_BY_THE_CD28_FAMILY	58	0.48363	1.75822	0.000953337	0.00450407	0.00293859	2540	tags=36%, list=13%, signal=32%	GRB2/MAPKAP1/PDCD1LG2/YES1/CD274/MTOR/ICOS/MAP3K14/CD86/AKT1/PAK2/CD4/CTLA4/PPP2R5D/CD80/CD247/PDCD1/LCK/CD3E/CD3G/PPP2R5B
BLCA	8p	REACTOME_DISEASES_OF_MITOTIC_CELL_CYCLE	38	0.527914	1.78338	0.000971811	0.00457409	0.00298427	2959	tags=45%, list=15%, signal=38%	TFDP1/CCNE2/SKP2/UBE2S/UBE2C/CCNE1/E2F3/E2F1/ANAPC2/E2F2/CDC23/CCND3/CDK2/CDC26/CDC16/CDK4/DAXX
BLCA	8p	REACTOME_GLUCURONIDATION	25	-0.557188	-1.99394	0.00108224	0.00507478	0.00331094	5064	tags=56%, list=26%, signal=41%	UGT1A4/UGT2A1/UGT2B11/UGT1A9/UGT3A1/UGT1A3/UGT1A1/UGDH/UGT2B4/UGT2B28/UGT2B7/UGT2A3/UGT1A8/UGT1A6
BLCA	8p	REACTOME_BILE_ACID_AND_BILE_SALT_METABOLISM	45	-0.435879	-1.77504	0.00118953	0.00555707	0.0036256	2116	tags=27%, list=11%, signal=24%	ALB/OSBPL7/AKR1D1/SLC51B/CH25H/AKR1C4/SLC27A5/ABCC3/AKR1C3/AKR1C1/AKR1C2/FABP6
BLCA	8p	REACTOME_CDC6_ASSOCIATION_WITH_THE_ORC_ORIGIN_COMPLEX	11	0.73212	1.81838	0.00128247	0.00596896	0.00389433	1501	tags=55%, list=8%, signal=50%	ORC6/ORC1/E2F3/E2F1/CDC6/E2F2
BLCA	8p	REACTOME_SIGNALING_BY_HIPPO	20	0.63553	1.85411	0.00129064	0.00598475	0.00390463	3490	tags=55%, list=18%, signal=45%	AMOTL2/WWC1/MOB1A/SAV1/STK3/LATS2/NPHP4/YWHAB/YWHAE/DVL2/STK4
BLCA	8p	REACTOME_ACYL_CHAIN_REMODELLING_OF_PE	24	-0.56308	-2.00942	0.00141656	0.00654438	0.00426975	1632	tags=42%, list=8%, signal=38%	PLA2G10/PLA2G2A/PNPLA8/PLA2G12A/PLA2G4A/PLA2G4F/PLA2G1B/PLA2G2E/PLA2G6/PLA2G2F
BLCA	8p	REACTOME_ARACHIDONIC_ACID_METABOLISM	58	-0.402715	-1.73277	0.00145556	0.00669984	0.00437117	3533	tags=40%, list=18%, signal=33%	CYP4F8/ALOX12/LTA4H/CYP4F3/HPGDS/PTGDS/LTC4S/CYP4A11/DPEP1/CYP4F2/HPGD/CYP4A22/CYP2C8/PLA2G4A/CYP4F22/CYP4F11/CYP2J2/ALOX5/CYP4B1/CYP2C9/AKR1C3/GPX2/EPHX2
BLCA	8p	REACTOME_REGULATION_OF_PTEN_STABILITY_AND_ACTIVITY	67	0.454534	1.6891	0.00152054	0.0069733	0.00454959	4551	tags=51%, list=23%, signal=39%	PSMD5/PSMD2/PSMB2/PSMD10/PSMB7/PSMB4/PSMD4/PSMA5/PSMD7/PSMC2/PSMD11/AKT1/PSMB9/PSMD14/PSMD3/PSMA7/PSMB8/PSMB6/PSMB10/PSMD13/PSMD1/PSMC1/USP13/UBB/PSMC3/PSMD12/PSMB5/PSMD9/PSME3/RNF146/PSMC4/WWP2/PSMD8/PSMC6
BLCA	8p	REACTOME_RNA_POLYMERASE_II_TRANSCRIPTION_TERMINATION	66	0.456603	1.68985	0.00152613	0.00697343	0.00454967	5245	tags=44%, list=27%, signal=32%	NCBP1/EIF4A3/CSTF2/CLP1/DHX38/ALYREF/CPSF2/SYMPK/UPF3B/CPSF7/SRSF9/SRSF3/MAGOHB/NUDT21/CPSF1/THOC1/CHTOP/SNRPG/MAGOH/SLBP/SRSF1/FIP1L1/CPSF4/CDC40/U2AF2/CPSF3/FYTTD1/SRSF7/SNRPB
BLCA	8p	REACTOME_TRANSCRIPTION_OF_E2F_TARGETS_UNDER_NEGATIVE_CONTROL_BY_P107_RBL1_AND_P130_RBL2_IN_COMPLEX_WITH_HDAC1	16	0.676418	1.86626	0.00156795	0.00713846	0.00465735	4904	tags=69%, list=25%, signal=51%	TFDP1/CCNA2/MYBL2/E2F1/LIN52/LIN9/CDK1/LIN54/E2F4/RBBP4/RBL1
BLCA	8p	REACTOME_CARGO_RECOGNITION_FOR_CLATHRIN_MEDIATED_ENDOCYTOSIS	103	0.407806	1.60721	0.00165996	0.00752994	0.00491276	2918	tags=29%, list=15%, signal=25%	NECAP2/TOR1B/TOR1A/LDLRAP1/GRB2/AP2A1/IL7R/CBL/EGFR/TGFA/UBQLN1/TGOLN2/ARRB2/EPN1/CLTA/CD4/AP2S1/ARRB1/IGF2R/SH3KBP1/AREG/SH3GL3/CD3G/AP2A2/GPS1/UBB/DVL2/PICALM/M6PR/COPS3
BLCA	8p	REACTOME_TRANSCRIPTIONAL_REGULATION_BY_RUNX1	176	0.35422	1.49414	0.00168723	0.00762603	0.00497545	4683	tags=34%, list=24%, signal=26%	CTSV/WDR5/PSMD5/PSMD2/TP73/PSMB2/PSMD10/PSMB7/PSMB4/CTSL/PSMD4/PSMA5/PSMD7/ACTL6A/PSMC2/PSMD11/PSMB9/SPI1/FOXP3/IFNG/CTLA4/PSMD14/PSMD3/PSMA7/PSMB8/PSMB6/MOV10/CCND3/PSMB10/IL2RA/PSMD13/AGO1/CSF2/PSMD1/PSMC1/AGO2/UBB/PSMC3/PSMD12/PSMB5/PML/TNFRSF18/CBX4/NFE2/PHC2/PSMD9/CBFB/PSME3/ITGA2B/PSMC4/BMI1/CTSK/ABL1/RUNX2/GPAM/PSMD8/PSMC6/PF4/SERPINB13
BLCA	8p	REACTOME_N_GLYCAN_TRIMMING_IN_THE_ER_AND_CALNEXIN_CALRETICULIN_CYCLE	34	0.544774	1.79731	0.00177322	0.00798588	0.00521022	4402	tags=47%, list=23%, signal=36%	MAN1B1/GANAB/RAD23B/CALR/VCP/DERL1/UGGT1/PDIA3/DERL2/PSMC1/UBB/OS9/MOGS/SYVN1/UBXN1/EDEM2
BLCA	8p	REACTOME_SIGNALLING_TO_ERKS	34	0.543864	1.79431	0.00182282	0.00817983	0.00533677	3547	tags=44%, list=18%, signal=36%	GRB2/RAPGEF1/RALB/MAPK14/MAPK3/MAPK13/MAPKAPK2/NRAS/RALA/MAP2K1/YWHAB/RAP1A/SHC1/KRAS/MAPKAPK3
BLCA	8p	REACTOME_GLUCOSE_METABOLISM	87	0.422038	1.63648	0.00184043	0.00822934	0.00536907	5493	tags=44%, list=28%, signal=31%	NUP188/HK3/PFKFB2/NUP155/NUP214/NUP62/NUP93/PC/NUP85/SEC13/PPP2R5D/NUP88/NUP37/NUP153/NDC1/MDH1/NUP133/SEH1L/ENO1/NUP160/SLC25A11/PFKFB4/NUP205/ADPGK/PGK1/NUP54/PRKACB/ENO3/NUP98/GAPDHS/NUP43/NUP210/PFKP/PPP2R1B/PPP2R1A/PRKACA/TPI1/GNPDA2
BLCA	8p	REACTOME_THE_CITRIC_ACID_TCA_CYCLE_AND_RESPIRATORY_ELECTRON_TRANSPORT	149	-0.296612	-1.55859	0.00195545	0.00871252	0.00568431	2906	tags=29%, list=15%, signal=25%	NDUFC1/NDUFA2/NDUFA5/COX7B/PDHA2/NDUFAF4/COX5A/NDUFAF2/NDUFB1/UCP2/COX6C/COX4I1/COX14/FAHD1/NDUFAF3/COX6A1/NDUFAF1/COX6B1/NDUFV3/COX5B/UQCRB/ADHFE1/NDUFS5/NDUFA10/NDUFA6/ECSIT/UQCRH/NDUFB7/UQCR10/NDUFAF5/ME3/UQCRQ/NDUFA11/NDUFA13/ETFDH/D2HGDH/NDUFB8/GSTZ1/NDUFB10/UQCR11/COX16/LDHB/COX7C
BLCA	8p	REACTOME_RHO_GTPASES_ACTIVATE_WASPS_AND_WAVES	35	0.533867	1.76813	0.0020185	0.00896159	0.00584681	4573	tags=49%, list=24%, signal=37%	GRB2/ACTR2/ACTR3/MAPK3/ARPC5/WIPF3/WAS/BAIAP2/BTK/NCKAP1L/ABI1/WIPF1/ARPC1B/NCK1/ABL1/ACTB/MAPK1
BLCA	8p	REACTOME_INTERLEUKIN_15_SIGNALING	14	0.678873	1.8115	0.00204312	0.00901932	0.00588447	3324	tags=64%, list=17%, signal=53%	GRB2/IL2RB/IL15RA/IL2RG/STAT3/GAB2/IL15/SHC1/JAK3
BLCA	8p	REACTOME_PYRIMIDINE_SALVAGE	10	0.742816	1.81027	0.00204592	0.00901932	0.00588447	2412	tags=60%, list=12%, signal=53%	DCK/TK1/TYMP/UCK1/CDA/UCK2
BLCA	8p	REACTOME_REGULATION_OF_IFNG_SIGNALING	14	0.67662	1.80549	0.00224871	0.00987855	0.00644506	4489	tags=57%, list=23%, signal=44%	STAT1/SOCS1/JAK2/IFNG/PTPN1/PTPN2/IFNGR2/SUMO1
BLCA	8p	REACTOME_TNFR1_INDUCED_PROAPOPTOTIC_SIGNALING	13	0.675327	1.75204	0.00232632	0.0101838	0.00664419	2892	tags=54%, list=15%, signal=46%	TRAF2/TNF/CYLD/USP21/FADD/TNFAIP3/RIPK1
BLCA	8p	REACTOME_UNWINDING_OF_DNA	12	0.710333	1.81403	0.00236876	0.0103334	0.00674181	5644	tags=100%, list=29%, signal=71%	MCM2/MCM4/MCM6/GINS1/MCM3/GINS2/CDC45/GINS3/MCM5/MCM8/MCM7/GINS4
BLCA	8p	REACTOME_SIGNALING_BY_EGFR	50	0.470578	1.65994	0.00239781	0.0104238	0.00680082	4464	tags=42%, list=23%, signal=32%	GRB2/CBL/PTPN3/EGFR/TGFA/NRAS/EPN1/SH3KBP1/AREG/SH3GL3/PTPN12/UBB/SHC1/ARHGEF7/KRAS/CSK/HGS/ADAM17/GAB1/EREG/PTPRK
BLCA	8p	REACTOME_NUCLEOTIDE_BINDING_DOMAIN_LEUCINE_RICH_REPEAT_CONTAINING_RECEPTOR_NLR_SIGNALING_PATHWAYS	56	0.466637	1.69353	0.00242137	0.0104898	0.00684388	5040	tags=52%, list=26%, signal=38%	MAPK14/IKBKG/MAPK13/IRAK1/PANX1/PSTPIP1/HSP90AB1/NLRP3/CYLD/NLRC4/TNFAIP3/TAB2/BIRC2/UBB/CASP1/MEFV/MAP3K7/NOD2/CASP4/P2RX7/NOD1/BIRC3/HMOX1/CARD9/BCL2L1/AIM2/CASP2/APP/SUGT1
BLCA	8p	REACTOME_PRC2_METHYLATES_HISTONES_AND_DNA	13	0.668772	1.73503	0.00282653	0.0122028	0.00796148	5172	tags=77%, list=27%, signal=57%	PHF19/EZH2/DNMT1/EED/SUZ12/RBBP7/DNMT3B/JARID2/RBBP4/DNMT3A
BLCA	8p	REACTOME_DEFECTIVE_INTRINSIC_PATHWAY_FOR_APOPTOSIS	25	0.571728	1.77879	0.00290036	0.0124785	0.00814137	2853	tags=48%, list=15%, signal=41%	GOLGA2/CDC25C/LMNB1/CDC25A/CDK5R1/CDC25B/FASLG/CDKN2A/YWHAE/CAPN2/BCL2L11/PRDX1
BLCA	8p	REACTOME_PHOSPHOLIPASE_C_MEDIATED_CASCADE_FGFR2	18	-0.60275	-1.99011	0.00311222	0.0133442	0.00870613	3887	tags=61%, list=20%, signal=49%	FGF2/FGF9/FGF7/FGF4/FGF8/FGF18/FGF10/FGF3/FGF17/FGF20/FGF6
BLCA	8p	REACTOME_ABC_FAMILY_PROTEINS_MEDIATED_TRANSPORT	101	0.407775	1.60293	0.00313444	0.0133936	0.00873836	4004	tags=42%, list=21%, signal=33%	PSMD5/PSMD2/PSMB2/PSMD10/PSMB7/VCP/PSMB4/ABCF1/PSMD4/PSMA5/PSMD7/PSMC2/PSMD11/PSMB9/DERL1/PSMD14/PSMD3/PSMA7/PSMB8/PSMB6/PSMB10/DERL3/PSMD13/DERL2/ERLEC1/PSMD1/PSMC1/EIF2S1/EIF2S2/PEX3/UBB/PSMC3/ABCC6/PSMD12/PSMB5/ABCC10/OS9/ABCB10/PSMD9/PSME3/PEX19/PSMC4
BLCA	8p	REACTOME_APOPTOTIC_FACTOR_MEDIATED_RESPONSE	18	0.613906	1.72719	0.00329262	0.0140216	0.00914812	5010	tags=56%, list=26%, signal=41%	MAPK3/BAX/CDKN2A/CASP7/BAK1/APAF1/DIABLO/MAPK1/C1QBP/GSDMD
BLCA	8p	REACTOME_EICOSANOIDS	12	-0.687221	-2.01891	0.00330816	0.01404	0.00916014	4156	tags=83%, list=21%, signal=66%	PTGIS/CYP4F8/CYP4F3/CYP4A11/CYP4F12/CYP4F2/CYP4A22/CYP4F22/CYP4F11/CYP4B1
BLCA	8p	REACTOME_INTERLEUKIN_20_FAMILY_SIGNALING	26	0.564565	1.76588	0.00354013	0.0149234	0.00973647	4089	tags=54%, list=21%, signal=43%	STAT1/STAT2/JAK2/IL20/IL20RB/IFNL1/STAT3/IFNL3/IL22RA1/IL22RA2/STAT4/JAK3/IL24/IFNL2
BLCA	8p	REACTOME_INTERLEUKIN_2_FAMILY_SIGNALING	44	0.480532	1.66084	0.0035306	0.0149234	0.00973647	3324	tags=45%, list=17%, signal=38%	GRB2/STAT1/HAVCR2/IL2RB/IL21R/CSF2RA/IL15RA/IL2RG/PIK3CD/JAK2/IL2RA/LCK/CSF2/STAT3/STAT4/GAB2/IL15/SHC1/IL21/JAK3
BLCA	8p	REACTOME_RHOF_GTPASE_CYCLE	42	0.488651	1.68379	0.00357863	0.0150351	0.00980932	4251	tags=43%, list=22%, signal=34%	DIAPH3/SRGAP2/LMNB1/DEPDC1B/ARHGAP39/DIAPH1/VANGL1/TMPO/ARHGAP21/CAV1/RAB7A/RHOF/BASP1/MTMR1/ACTN1/SENP1/VAMP3/ACTB
BLCA	8p	REACTOME_CYTOPROTECTION_BY_HMOX1	118	0.383219	1.5378	0.00362444	0.0151766	0.00990165	3003	tags=30%, list=15%, signal=25%	PSMD5/PSMD2/PSMB2/PSMD10/PSMB7/SKP2/PSMB4/HELZ2/PSMD4/PSMA5/PSMD7/PSMC2/PSMD11/PSMB9/SURF1/PSMD14/BACH1/PSMD3/PSMA7/NLRP3/PSMB8/PSMB6/PSMB10/BLVRA/PSMD13/CUL1/PSMD1/STAT3/PSMC1/HM13/UBB/SCO1/PSMC3/PSMD12/PSMB5
BLCA	8p	REACTOME_ABERRANT_REGULATION_OF_MITOTIC_G1_S_TRANSITION_IN_CANCER_DUE_TO_RB1_DEFECTS	17	0.613144	1.70541	0.00395496	0.0165054	0.0107686	2715	tags=53%, list=14%, signal=46%	TFDP1/CCNE2/CCNE1/E2F3/E2F1/E2F2/CCND3/CDK2/CDK4
BLCA	8p	REACTOME_CYCLIN_A_B1_B2_ASSOCIATED_EVENTS_DURING_G2_M_TRANSITION	25	0.559147	1.73965	0.00399107	0.016568	0.0108094	1850	tags=48%, list=10%, signal=43%	PLK1/FOXM1/CCNA2/CCNB2/PKMYT1/CDC25C/CCNB1/XPO1/CDC25A/CDC25B/CDK1/CDK2
BLCA	8p	REACTOME_DAP12_INTERACTIONS	36	0.511569	1.71058	0.00399642	0.016568	0.0108094	3992	tags=47%, list=21%, signal=38%	GRB2/B2M/CLEC5A/NRAS/LCP2/CD300E/NCR2/TYROBP/LCK/VAV2/TREM2/BTK/SHC1/KRAS/KLRC2/LAT/PIK3CB
BLCA	8p	REACTOME_OVARIAN_TUMOR_DOMAIN_PROTEASES	39	0.490022	1.66548	0.00404154	0.0166997	0.0108954	3814	tags=36%, list=20%, signal=29%	DDX58/IFIH1/VCP/RHOA/IKBKG/TRIM25/TRAF3/CDK1/YOD1/TNFAIP3/UBB/RIPK1/NOD2/NOD1
BLCA	8p	REACTOME_HSF1_ACTIVATION	31	0.537294	1.7396	0.00405694	0.0167082	0.0109009	4797	tags=55%, list=25%, signal=41%	RPA1/VCP/RPA3/SERPINH1/HSPH1/HSP90AB1/RPA2/HSPA6/DNAJB6/YWHAE/UBB/HSF1/DEDD2/PTGES3/FKBP4/HSPA1B/RLN1
BLCA	8p	REACTOME_INTRACELLULAR_SIGNALING_BY_SECOND_MESSENGERS	303	0.310916	1.3776	0.00408779	0.0167801	0.0109478	4573	tags=34%, list=24%, signal=26%	PSMD5/KPNA2/PSMD2/GRB2/PSMB2/MAPKAP1/PSMD10/ITPR3/PSMB7/EZH2/PSMB4/EGFR/PIP5K1A/MTOR/TGFA/PSMD4/PSMA5/PSMD7/ICOS/RHEB/RRAGC/CD86/MAPK3/PSMC2/PSMD11/AKT1/PSMB9/PIK3CD/PIK3AP1/PHLPP2/MET/EED/IRAK1/ADCY3/PPP2R5D/CD80/RRAGA/IL1RAP/PSMD14/SLC38A9/PSMD3/ADCY7/PSMA7/PSMB8/PSMB6/MOV10/PSMB10/PSMD13/AGO1/AREG/LCK/REST/PSMD1/PSMC1/PIP4K2C/USP13/AGO2/GAB2/STRN/TRAT1/PPP2R5B/PDGFA/UBB/GATAD2B/FGF5/PSMC3/PRKAR2A/HDAC2/PSMD12/CAMK2B/PSMB5/SUZ12/NR2E1/PIP4K2A/RBBP7/PML/SNAI1/PRKACB/CBX4/HDAC5/RHOG/KL/MAF1/RAC2/PHC2/PSMD9/PPP2R5C/PSME3/RCOR1/RNF146/PIK3CB/PSMC4/ADCY6/MTA2/BMI1/WWP2/GAB1/EREG/RRAGD/PSMD8/RBBP4/PSMC6/MAPK1
BLCA	8p	REACTOME_THE_ROLE_OF_NEF_IN_HIV_1_REPLICATION_AND_DISEASE_PATHOGENESIS	27	0.543486	1.70517	0.00410672	0.0167929	0.0109562	2242	tags=41%, list=12%, signal=36%	AP2A1/B2M/HCK/PAK2/CD4/CD247/AP2S1/DOCK2/LCK/ARF1/AP2A2
BLCA	8p	REACTOME_DAP12_SIGNALING	28	0.531836	1.68752	0.00411776	0.0167929	0.0109562	3992	tags=50%, list=21%, signal=40%	GRB2/B2M/NRAS/LCP2/TYROBP/LCK/VAV2/TREM2/BTK/SHC1/KRAS/KLRC2/LAT/PIK3CB
BLCA	8p	REACTOME_FGFR2_LIGAND_BINDING_AND_ACTIVATION	20	-0.550934	-1.83631	0.00422961	0.0171931	0.0112173	3887	tags=60%, list=20%, signal=48%	FGF2/FGF9/FGF7/FGF4/FGF8/FGF18/FGF10/FGF3/FGF17/FGFBP3/FGF20/FGF6
BLCA	8p	REACTOME_CELLULAR_RESPONSE_TO_CHEMICAL_STRESS	153	0.356993	1.49069	0.00428803	0.0173741	0.0113354	3035	tags=29%, list=16%, signal=24%	PSMD5/PSMD2/PSMB2/PSMD10/P4HB/PSMB7/SKP2/PSMB4/NCF2/HELZ2/PSMD4/PSMA5/CYBB/PSMD7/PSMC2/PSMD11/PSMB9/SURF1/PSMD14/BACH1/PSMD3/PSMA7/NLRP3/PSMB8/PSMB6/PSMB10/BLVRA/PSMD13/CUL1/NCF1/PSMD1/STAT3/PSMC1/HM13/GPX8/UBB/SCO1/GPX7/PSMC3/PRDX6/PRDX1/PSMD12/PSMB5/TXNRD1
BLCA	8p	REACTOME_P38MAPK_EVENTS	13	0.653623	1.69573	0.0043058	0.0173899	0.0113457	3547	tags=62%, list=18%, signal=50%	RALB/MAPK14/MAPK13/MAPKAPK2/NRAS/RALA/KRAS/MAPKAPK3
BLCA	8p	REACTOME_EXTRA_NUCLEAR_ESTROGEN_SIGNALING	75	0.420275	1.59632	0.00441641	0.0177793	0.0115997	3589	tags=35%, list=18%, signal=28%	GNG10/MMP9/EGFR/TGFA/XPO1/SPHK1/MAPK3/AKT1/GNB1/NRAS/GNAI3/CAV2/GNG3/GNG5/AREG/CAV1/GNG4/UHMK1/GNB4/STRN/GNGT2/SHC1/ZDHHC7/KRAS/PRKCZ/GNAI2
BLCA	8p	REACTOME_FORMATION_OF_INCISION_COMPLEX_IN_GG_NER	43	0.481349	1.66578	0.00451589	0.0181215	0.011823	4695	tags=51%, list=24%, signal=39%	CUL4A/RPA1/SUMO3/RAD23B/RPA3/UBE2V2/PARP1/RPA2/ERCC2/DDB1/PARP2/UBB/GTF2H3/CUL4B/CETN2/GTF2H1/ERCC5/ERCC4/RAD23A/SUMO1/ERCC3/PIAS3
BLCA	8p	REACTOME_TCF_DEPENDENT_SIGNALING_IN_RESPONSE_TO_WNT	171	0.350779	1.47458	0.0047769	0.0191076	0.0124664	4004	tags=34%, list=21%, signal=27%	PSMD5/PSMD2/PSMB2/PSMD10/CTNNBIP1/PSMB7/PSMB4/PSMD4/PSMA5/PSMD7/XPO1/FZD2/TLE1/TCF7L1/PSMC2/PSMD11/AKT1/PSMB9/RUNX3/PPP2R5D/BCL9L/PSMD14/PSMD3/PSMA7/PSMB8/PSMB6/WNT3/PSMB10/PSMD13/CAV1/RUVBL1/SMURF2/PSMD1/TERT/CCDC88C/PSMC1/KREMEN2/PYGO2/PPP2R5B/KLHL12/CDC73/UBB/WNT3A/PSMC3/DVL2/PSMD12/PSMB5/AMER1/YWHAZ/FZD5/PSMD9/FZD1/PPP2R5C/PSME3/MYC/FZD6/RNF146/PSMC4
BLCA	8p	REACTOME_RHOH_GTPASE_CYCLE	35	0.511437	1.69384	0.00485339	0.0193517	0.0126256	5937	tags=54%, list=31%, signal=38%	VCP/TUBA1B/PAK2/VANGL1/ARHGDIA/LCK/CAV1/RAB7A/RHOH/ZAP70/CSK/STOM/TMEM59/VAMP3/ROCK1/FAM91A1/DBN1/OSBPL11/PAK1
BLCA	8p	REACTOME_SEMA3A_PAK_DEPENDENT_AXON_REPULSION	16	0.64058	1.76739	0.00492239	0.0195645	0.0127645	1480	tags=38%, list=8%, signal=35%	PLXNA1/LIMK1/PAK2/CFL1/PLXNA3/HSP90AB1
BLCA	8p	REACTOME_SIGNALING_BY_VEGF	104	0.388838	1.53154	0.00500756	0.0198401	0.0129443	5937	tags=46%, list=31%, signal=32%	MAPKAP1/ITPR3/BCAR1/MAPK14/NCF2/MTOR/RHOA/CYBB/SPHK1/NCK2/AKT1/MAPK13/PAK2/MAPKAPK2/NRAS/CAV1/NCF1/VAV2/SH2D2A/BAIAP2/NCKAP1L/ITGAV/VEGFC/KRAS/PRKACB/ABI1/PRKCZ/MAPKAPK3/ELMO2/SHB/PIK3CB/NCK1/AXL/ACTB/ELMO1/ROCK1/VAV1/RASA1/PRKACA/ACTG1/ITGB3/PDPK1/FYN/CRK/NRP1/AKT2/WASF2/PAK1
BLCA	8p	REACTOME_FATTY_ACID_METABOLISM	167	-0.263494	-1.40502	0.00523272	0.0206668	0.0134836	2021	tags=21%, list=10%, signal=19%	DECR1/LTC4S/ACOT12/CYP4A11/DPEP1/CYP4F2/ACOT11/HPGD/HSD17B8/ECI1/ACOXL/CYP4A22/CYP2C8/ACACB/ELOVL2/SLC22A5/PLA2G4A/CYP4F22/MCAT/ACAD10/ACAA1/CYP4F11/ACSM3/ACSBG1/CYP2J2/ACSL5/ALOX5/CYP4B1/ACBD4/CROT/CYP2C9/AKR1C3/CBR4/GPX2/EPHX2
BLCA	8p	REACTOME_CGMP_EFFECTS	15	-0.623287	-1.94604	0.00528735	0.0208169	0.0135816	5211	tags=80%, list=27%, signal=59%	PDE1B/KCNMB1/KCNMB4/PDE2A/ITPR1/PDE5A/PRKG1/PDE11A/PRKG2/KCNMA1/PDE1A/PDE10A
BLCA	8p	REACTOME_ACYL_CHAIN_REMODELLING_OF_PC	26	-0.515011	-1.85591	0.00533211	0.0209273	0.0136536	1632	tags=38%, list=8%, signal=35%	PLA2G10/PLA2G2A/PNPLA8/PLA2G12A/PLA2G4A/PLA2G4F/PLA2G1B/PLA2G2E/PLA2G6/PLA2G2F
BLCA	8p	REACTOME_HCMV_LATE_EVENTS	51	0.456729	1.61709	0.00576621	0.0224202	0.0146276	2615	tags=39%, list=13%, signal=34%	NUP188/NUP155/NUP214/NUP62/NUP93/HNRNPK/UBAP1/NUP85/SEC13/CHMP1A/NUP88/NUP37/TSG101/NUP153/NDC1/NUP133/SEH1L/NUP160/VPS37C/NUP205
BLCA	8p	REACTOME_EPH_EPHRIN_MEDIATED_REPULSION_OF_CELLS	51	0.456172	1.61512	0.00576621	0.0224202	0.0146276	2284	tags=29%, list=12%, signal=26%	AP2A1/NCSTN/APH1A/YES1/MMP9/EFNB2/DNM1/EPHB2/CLTA/EFNA4/AP2S1/PSEN1/VAV2/AP2A2/EFNA1
BLCA	8p	REACTOME_RETROGRADE_TRANSPORT_AT_THE_TRANS_GOLGI_NETWORK	48	0.458313	1.61154	0.00575148	0.0224202	0.0146276	6857	tags=58%, list=35%, signal=38%	RAB9A/NAA35/RGP1/TGOLN2/PLIN3/NAPA/COG4/RAB43/IGF2R/GOLGA1/GCC1/M6PR/COG8/RABEPK/VPS52/VPS53/USP6NL/ARFIP2/VAMP3/SYS1/COG2/COG6/COG1/RAB6B/RAB6A/VTI1A/NAA30/NAPG
BLCA	8p	REACTOME_SELECTIVE_AUTOPHAGY	76	0.410147	1.56109	0.00581253	0.0225303	0.0146994	4320	tags=36%, list=22%, signal=28%	TUBA1C/VCP/HSPA8/TUBA1B/PINK1/PLIN3/PGAM5/PCNT/PLIN2/MFN2/TUBB2A/ATG5/DYNC1LI1/TOMM5/TUBB4B/TUBA3C/UBB/TOMM40/HSF1/DYNLL1/MAP1LC3A/TUBB6/DYNLL2/MFN1/TUBB8/TUBA8/TUBB4A
BLCA	8p	REACTOME_TRAFFICKING_AND_PROCESSING_OF_ENDOSOMAL_TLR	12	0.672775	1.71811	0.00586823	0.022676	0.0147945	2045	tags=50%, list=11%, signal=45%	CTSV/CTSL/TLR8/HSP90B1/TLR7/CTSS
BLCA	8p	REACTOME_SHC1_EVENTS_IN_EGFR_SIGNALING	14	0.648038	1.72922	0.00596946	0.0229962	0.0150034	4315	tags=57%, list=22%, signal=45%	GRB2/EGFR/TGFA/NRAS/AREG/SHC1/KRAS/EREG
BLCA	8p	REACTOME_TRANSPORT_OF_CONNEXONS_TO_THE_PLASMA_MEMBRANE	19	0.588211	1.68258	0.00602832	0.0231517	0.0151049	4320	tags=53%, list=22%, signal=41%	TUBA1C/TUBA1B/GJB2/TUBB2A/TUBB4B/TUBA3C/TUBB6/TUBB8/TUBA8/TUBB4A
BLCA	8p	REACTOME_FCGR_ACTIVATION	12	0.67099	1.71355	0.00607969	0.0232776	0.015187	2185	tags=58%, list=11%, signal=52%	YES1/HCK/FCGR2A/FCGR3A/CD247/FCGR1A/CD3G
BLCA	8p	REACTOME_INTERLEUKIN_27_SIGNALING	11	0.686116	1.70412	0.00624754	0.0237749	0.0155114	2696	tags=55%, list=14%, signal=47%	STAT1/IL27RA/IL27/JAK2/STAT3/EBI3
BLCA	8p	REACTOME_CARDIAC_CONDUCTION	124	-0.29388	-1.49933	0.00623944	0.0237749	0.0155114	4599	tags=35%, list=24%, signal=27%	CACNB1/CAMK2G/ASPH/CACNG7/CAMK2A/FXYD3/KCND2/KCNK15/KCNK10/SLN/SCN9A/SCN3B/DMPK/ITPR1/KCNJ2/PLN/FXYD6/SCN2A/FXYD7/ATP2B1/FXYD4/NPR2/CASQ2/KCNIP1/FXYD2/KCNH2/FKBP1B/KCND3/KCNQ1/ABCC9/SLC8A3/ATP1A2/SCN5A/SRI/SCN11A/SCN3A/ATP1A4/CACNB2/CASQ1/RYR2/CACNA1C/SCN7A/ATP1B2
BLCA	8p	REACTOME_DNA_DAMAGE_TELOMERE_STRESS_INDUCED_SENESCENCE	27	0.532824	1.67172	0.00665325	0.025242	0.0164686	4600	tags=41%, list=24%, signal=31%	CCNE2/CCNA2/LMNB1/CCNE1/UBN1/CDK2/HMGA2/HMGA1/HIRA/TERF1/TERF2
BLCA	8p	REACTOME_SIGNALLING_TO_RAS	20	0.587172	1.71303	0.0071752	0.0270583	0.0176536	3547	tags=50%, list=18%, signal=41%	GRB2/RALB/MAPK14/MAPK13/MAPKAPK2/NRAS/RALA/SHC1/KRAS/MAPKAPK3
BLCA	8p	REACTOME_AUTOPHAGY	144	0.355322	1.4657	0.00715569	0.0270583	0.0176536	4471	tags=36%, list=23%, signal=28%	WIPI2/TUBA1C/ATG13/VCP/LAMP2/MTOR/HSPA8/RHEB/TUBA1B/RRAGC/ATG3/PINK1/UBAP1/ATG4C/PLIN3/PGAM5/ATG4A/PCNT/PLIN2/RRAGA/HSP90AB1/SLC38A9/TSG101/MFN2/TUBB2A/ATG5/DYNC1LI1/TOMM5/VPS37C/TUBB4B/TUBA3C/UBB/TOMM40/HSF1/DYNLL1/MAP1LC3A/GABARAPL2/TUBB6/MAP1LC3C/PIK3R4/WIPI1/DYNLL2/MFN1/ATG9A/TUBB8/TSC1/RNASE1/ATG7/TUBA8/TUBB4A/RRAGD/AMBRA1
BLCA	8p	REACTOME_EGFR_DOWNREGULATION	31	0.51865	1.67924	0.00725353	0.0272715	0.0177928	4464	tags=48%, list=23%, signal=37%	GRB2/CBL/PTPN3/EGFR/TGFA/EPN1/SH3KBP1/AREG/SH3GL3/PTPN12/UBB/ARHGEF7/HGS/EREG/PTPRK
BLCA	8p	REACTOME_E2F_MEDIATED_REGULATION_OF_DNA_REPLICATION	22	0.563049	1.69061	0.00754489	0.0282821	0.0184521	1728	tags=41%, list=9%, signal=37%	PRIM2/TFDP1/CCNB1/ORC6/ORC1/E2F1/PRIM1/CDK1/POLA1
BLCA	8p	REACTOME_PHOSPHOLIPASE_C_MEDIATED_CASCADE_FGFR4	15	-0.609455	-1.90285	0.00757253	0.0283009	0.0184644	3887	tags=60%, list=20%, signal=48%	FGF2/FGF9/FGF4/FGF8/FGF19/FGF18/FGF17/FGF20/FGF6
BLCA	8p	REACTOME_NGF_STIMULATED_TRANSCRIPTION	39	-0.394546	-1.56012	0.00760283	0.0283296	0.0184831	2798	tags=41%, list=14%, signal=35%	FOSB/CHD4/ARC/TCF12/DNM2/TPH1/EGR3/FOS/EP300/ID2/VGF/ID3/JUNB/ID4/ID1/JUND
BLCA	8p	REACTOME_RHO_GTPASES_ACTIVATE_IQGAPS	30	0.507286	1.62623	0.00767435	0.0285112	0.0186016	5929	tags=47%, list=30%, signal=32%	IQGAP3/TUBA1C/TUBA1B/TUBB2A/TUBB4B/TUBA3C/TUBB6/TUBB8/ACTB/TUBA8/TUBB4A/IQGAP1/ACTG1/MEN1
BLCA	8p	REACTOME_COMPLEX_I_BIOGENESIS	51	-0.371374	-1.55427	0.00771248	0.0285681	0.0186387	2906	tags=37%, list=15%, signal=32%	NDUFC1/NDUFA2/NDUFA5/NDUFAF4/NDUFAF2/NDUFB1/NDUFAF3/NDUFAF1/NDUFV3/NDUFS5/NDUFA10/NDUFA6/ECSIT/NDUFB7/NDUFAF5/NDUFA11/NDUFA13/NDUFB8/NDUFB10
BLCA	8p	REACTOME_MATURATION_OF_SARS_COV_2_SPIKE_PROTEIN	29	0.517377	1.65559	0.00777026	0.0286973	0.0187229	4476	tags=59%, list=23%, signal=45%	MAN1B1/GANAB/RPN2/RPN1/ST6GALNAC4/DDOST/MGAT4B/MAGT1/ST6GAL1/ST6GALNAC2/ST3GAL2/STT3A/MOGS/MGAT4A/MGAT2/EDEM2/MAN2A1
BLCA	8p	REACTOME_PLASMA_LIPOPROTEIN_CLEARANCE	33	0.506449	1.67102	0.00809952	0.0298253	0.0194589	1478	tags=30%, list=8%, signal=28%	LDLRAP1/AP2A1/NPC1/PCSK9/SOAT1/NPC2/APOE/CLTA/NCEH1/AP2S1
BLCA	8p	REACTOME_INITIATION_OF_NUCLEAR_ENVELOPE_NE_REFORMATION	19	0.57922	1.65686	0.00822991	0.0302166	0.0197142	1758	tags=53%, list=9%, signal=48%	CCNB2/VRK2/LMNB1/CCNB1/LBR/VRK1/LEMD2/TMPO/CDK1/ANKLE2
BLCA	8p	REACTOME_CYTOSOLIC_IRON_SULFUR_CLUSTER_ASSEMBLY	11	0.676785	1.68094	0.00827662	0.0302992	0.0197681	1823	tags=45%, list=9%, signal=41%	POLD1/NDOR1/BRIP1/CIAPIN1/ERCC2
BLCA	8p	REACTOME_DISEASES_ASSOCIATED_WITH_N_GLYCOSYLATION_OF_PROTEINS	17	0.592584	1.64822	0.00837012	0.0305522	0.0199331	5203	tags=76%, list=27%, signal=56%	MAN1B1/B4GALT1/ALG2/ALG11/RFT1/DPAGT1/ALG6/MOGS/MPDU1/MGAT2/ALG3/ALG8/ALG1
BLCA	8p	REACTOME_METALLOTHIONEINS_BIND_METALS	11	0.675401	1.6775	0.008597	0.0312891	0.0204139	1527	tags=55%, list=8%, signal=50%	MT1G/MT1H/MT2A/MT1F/MT1X/MT1E
BLCA	8p	REACTOME_ACYL_CHAIN_REMODELLING_OF_PS	21	-0.516827	-1.76098	0.0089328	0.0323205	0.0210869	1632	tags=48%, list=8%, signal=44%	LPCAT4/PLA2G5/PLA2G10/PLA2G2A/PLA2G12A/PLA2G4A/PLA2G4F/PLA2G1B/PLA2G2E/PLA2G2F
BLCA	8p	REACTOME_TP53_REGULATES_TRANSCRIPTION_OF_GENES_INVOLVED_IN_G1_CELL_CYCLE_ARREST	14	0.637699	1.70164	0.00898008	0.0323205	0.0210869	2428	tags=50%, list=12%, signal=44%	CCNE2/CCNA2/CCNE1/E2F1/CDK2/E2F7/ARID3A
BLCA	8p	REACTOME_INFLAMMASOMES	21	0.565868	1.66944	0.00896758	0.0323205	0.0210869	5040	tags=62%, list=26%, signal=46%	PANX1/PSTPIP1/HSP90AB1/NLRP3/NLRC4/CASP1/MEFV/P2RX7/HMOX1/BCL2L1/AIM2/APP/SUGT1
BLCA	8p	REACTOME_INTERLEUKIN_3_INTERLEUKIN_5_AND_GM_CSF_SIGNALING	48	0.447229	1.57257	0.00898366	0.0323205	0.0210869	3416	tags=35%, list=18%, signal=29%	GRB2/RAPGEF1/YES1/CBL/IL2RB/HCK/CSF2RA/IL2RG/PIK3CD/JAK2/IL2RA/CSF2/GAB2/UBB/SHC1/JAK3/YWHAZ
BLCA	8p	REACTOME_TP53_REGULATES_TRANSCRIPTION_OF_CASPASE_ACTIVATORS_AND_CASPASES	11	0.674415	1.67505	0.00913097	0.0327564	0.0213712	4678	tags=55%, list=24%, signal=41%	TP73/NLRC4/CASP1/APAF1/CASP6/CASP2
BLCA	8p	REACTOME_ERYTHROPOIETIN_ACTIVATES_RAS	14	0.636133	1.69746	0.00918771	0.0328658	0.0214426	4732	tags=57%, list=24%, signal=43%	GRB2/RAPGEF1/JAK2/NRAS/SHC1/KRAS/IRS2/VAV1
BLCA	8p	REACTOME_FLT3_SIGNALING	38	0.471701	1.59348	0.00927969	0.0331002	0.0215956	3222	tags=39%, list=17%, signal=33%	GRB2/CBL/HCK/AKT1/NRAS/SLA2/SLA/PTPRJ/LCK/GAB2/SH2B3/BCL2L11/UBB/KRAS/CSK
BLCA	8p	REACTOME_ADVANCED_GLYCOSYLATION_ENDPRODUCT_RECEPTOR_SIGNALING	13	0.624448	1.62004	0.00939742	0.0332361	0.0216842	4749	tags=62%, list=24%, signal=47%	DDOST/MAPK3/HMGB1/S100B/CAPZA1/SAA1/MAPK1/APP
BLCA	8p	REACTOME_NF_KB_ACTIVATION_THROUGH_FADD_RIP_1_PATHWAY_MEDIATED_BY_CASPASE_8_AND_10	13	0.624374	1.61985	0.00939742	0.0332361	0.0216842	2892	tags=46%, list=15%, signal=39%	DDX58/IFIH1/IKBKG/TRIM25/FADD/RIPK1
BLCA	8p	REACTOME_COOPERATION_OF_PDCL_PHLP1_AND_TRIC_CCT_IN_G_PROTEIN_BETA_FOLDING	38	0.470478	1.58935	0.00937894	0.0332361	0.0216842	2850	tags=34%, list=15%, signal=29%	PDCL/CCT4/CCT5/GNG10/CCT6A/GNB1/GNG3/GNG5/GNG4/TCP1/GNB4/GNGT2/CCT7
BLCA	8p	REACTOME_TRANSLATION_OF_SARS_COV_2_STRUCTURAL_PROTEINS	49	0.447811	1.57526	0.00948505	0.0334515	0.0218248	4489	tags=49%, list=23%, signal=38%	MAN1B1/GANAB/RPN2/RPN1/ST6GALNAC4/PARP14/PARP9/DDOST/MGAT4B/MAGT1/ST6GAL1/PARP8/UBB/ST6GALNAC2/ST3GAL2/STT3A/PARP10/SRPK1/MOGS/MGAT4A/MGAT2/EDEM2/MAN2A1/SUMO1
BLCA	8p	REACTOME_TP53_REGULATES_TRANSCRIPTION_OF_DNA_REPAIR_GENES	61	0.42365	1.5486	0.00951216	0.0334529	0.0218257	4538	tags=39%, list=23%, signal=30%	NELFB/FANCC/MSH2/FANCI/SSRP1/CHEK1/CDK9/MDC1/BRCA1/ERCC2/CTDP1/CCNK/POLR2C/PMS2/POLR2A/GTF2H3/GTF2H1/FANCD2/POLR2G/POLR2B/POLR2L/NELFE/SUPT16H/ERCC3
BLCA	8p	REACTOME_CD28_DEPENDENT_VAV1_PATHWAY	12	0.656579	1.67675	0.00988603	0.0346703	0.02262	5937	tags=75%, list=31%, signal=52%	GRB2/CD86/PAK2/CD80/LCK/VAV1/CD28/FYN/PAK1
BLCA	8p	REACTOME_ACYL_CHAIN_REMODELLING_OF_PG	18	-0.556393	-1.83705	0.00997101	0.0348707	0.0227507	1632	tags=56%, list=8%, signal=51%	LPCAT4/PLA2G5/PLA2G10/PLA2G2A/PLA2G12A/PLA2G4A/PLA2G4F/PLA2G1B/PLA2G2E/PLA2G2F
BLCA	8p	REACTOME_KERATAN_SULFATE_KERATIN_METABOLISM	33	0.498033	1.64325	0.0100871	0.0351785	0.0229515	4194	tags=39%, list=22%, signal=31%	B4GALT3/B4GALT1/CHST6/ST3GAL6/GLB1/HEXB/GALNS/B3GNT2/B3GNT4/B4GALT2/ST3GAL2/B3GNT7/B4GALT5
BLCA	8p	REACTOME_INTRA_GOLGI_TRAFFIC	43	0.459199	1.58912	0.0101348	0.0352465	0.0229959	6986	tags=63%, list=36%, signal=40%	STX5/YKT6/RGP1/CYTH1/CYTH3/NAPA/CYTH4/COG4/ARF1/GOLGA5/VPS45/COG8/GOSR2/ALPP/GOLIM4/MAN2A1/RAB39A/COG2/COG6/GOSR1/MAN1A1/COG1/TRIP11/MAN2A2/VTI1A/NAPG/RAB33B
BLCA	8p	REACTOME_SYNTHESIS_OF_ACTIVE_UBIQUITIN_ROLES_OF_E1_AND_E2_ENZYMES	29	0.505456	1.61744	0.0102458	0.035534	0.0231834	3152	tags=38%, list=16%, signal=32%	UBE2T/UBE2A/UBE2S/UBE2C/UBE2G1/UBE2R2/UBA6/UBE2Z/UBB/UBE2K/UBE2W
BLCA	8p	REACTOME_TP53_REGULATES_TRANSCRIPTION_OF_GENES_INVOLVED_IN_G2_CELL_CYCLE_ARREST	18	0.575737	1.6198	0.0103236	0.0357049	0.0232949	1715	tags=39%, list=9%, signal=35%	TFDP1/AURKA/CDC25C/CCNB1/BAX/PCNA/CDK1
BLCA	8p	REACTOME_INTERLEUKIN_21_SIGNALING	10	0.695019	1.69379	0.0104254	0.0359574	0.0234597	3324	tags=70%, list=17%, signal=58%	STAT1/IL21R/IL2RG/STAT3/STAT4/IL21/JAK3
BLCA	8p	REACTOME_TRANSLOCATION_OF_SLC2A4_GLUT4_TO_THE_PLASMA_MEMBRANE	70	0.412802	1.54911	0.0104781	0.0360399	0.0235135	4728	tags=39%, list=24%, signal=29%	TUBA1C/RAB14/TUBA1B/EXOC2/AKT1/KIFAP3/EXOC3/RALA/YWHAQ/TUBB2A/YWHAH/YWHAB/YWHAE/TUBB4B/TUBA3C/TBC1D4/STX4/TUBB6/YWHAZ/EXOC8/EXOC5/TUBB8/ACTB/TUBA8/TUBB4A/RAB8A/MYO5A
BLCA	8p	REACTOME_DEATH_RECEPTOR_SIGNALLING	137	0.350927	1.44238	0.0105515	0.0361931	0.0236134	4363	tags=32%, list=22%, signal=25%	TRAF2/ECT2/ARHGEF1/NCSTN/ARHGEF39/APH1A/RHOA/TNFSF10/IKBKG/MAGED1/RTN4R/IRAK1/PREX1/TNF/ARHGDIA/FASLG/CYLD/USP21/TRIO/FADD/PSEN1/ARHGEF35/VAV2/TRAF1/ARHGEF11/YWHAE/TNFAIP3/TAB2/BIRC2/BCL2L11/UBB/HDAC2/RIPK1/ARHGEF7/FAS/ARHGEF5/MAP3K7/PRKCI/ARHGEF17/BIRC3/FGD2/ADAM17/ARHGEF38/ARHGEF37
BLCA	8p	REACTOME_OXIDATIVE_STRESS_INDUCED_SENESCENCE	64	0.416399	1.53739	0.0106994	0.0366	0.0238789	4573	tags=44%, list=24%, signal=34%	TFDP1/EZH2/MAPK14/MAPK3/E2F3/E2F1/EED/MAPKAPK2/E2F2/MOV10/CDKN2A/MAP4K4/AGO1/UBB/CDKN2D/MINK1/CDK4/SUZ12/RBBP7/CDKN2C/MAPKAPK3/CBX4/CDKN2B/PHC2/IFNB1/BMI1/RBBP4/MAPK1
BLCA	8p	REACTOME_APC_CDC20_MEDIATED_DEGRADATION_OF_NEK2A	26	0.535684	1.67554	0.0109006	0.0371869	0.0242618	2650	tags=42%, list=14%, signal=37%	NEK2/CDC20/MAD2L1/UBE2S/UBE2C/BUB1B/ANAPC2/CDC23/CDC26/UBB/CDC16
BLCA	8p	REACTOME_ACYL_CHAIN_REMODELLING_OF_PI	16	-0.569505	-1.82243	0.011136	0.0378866	0.0247183	2928	tags=62%, list=15%, signal=53%	MBOAT7/PLA2G5/PLA2G10/PLA2G2A/PLA2G12A/PLA2G4A/PLA2G4F/PLA2G1B/PLA2G2E/PLA2G2F
BLCA	8p	REACTOME_BUDDING_AND_MATURATION_OF_HIV_VIRION	28	-0.45087	-1.65294	0.0114352	0.038799	0.0253136	1750	tags=21%, list=9%, signal=20%	CHMP4A/CHMP2A/MVB12A/UBA52/VPS37A/CHMP7
BLCA	8p	REACTOME_RUNX1_AND_FOXP3_CONTROL_THE_DEVELOPMENT_OF_REGULATORY_T_LYMPHOCYTES_TREGS	10	0.692415	1.68744	0.0116169	0.0392032	0.0255773	3857	tags=60%, list=20%, signal=48%	FOXP3/IFNG/CTLA4/IL2RA/TNFRSF18/CBFB
BLCA	8p	REACTOME_SEMAPHORIN_INTERACTIONS	64	0.414708	1.53114	0.0116138	0.0392032	0.0255773	3482	tags=33%, list=18%, signal=27%	PLXNA1/RHOA/LIMK1/MET/PAK2/SEMA4D/CDK5R1/CFL1/PLXNA3/HSP90AB1/ARHGAP35/TYROBP/MYL12B/ARHGEF11/PLXND1/PTPRC/ITGB1/TREM2/RHOC/CD72/TLN1
BLCA	8p	REACTOME_THROMBIN_SIGNALLING_THROUGH_PROTEINASE_ACTIVATED_RECEPTORS_PARS	32	0.4818	1.57368	0.0117636	0.0395913	0.0258306	2691	tags=34%, list=14%, signal=30%	GNA12/GNG10/MAPK3/ARRB2/GNB1/GNG3/ARRB1/GNG5/GNG4/GNB4/GNGT2
BLCA	8p	REACTOME_ACTIVATION_OF_BH3_ONLY_PROTEINS	30	0.491389	1.57527	0.0117953	0.0395916	0.0258307	3760	tags=40%, list=19%, signal=32%	TFDP1/TP73/AKT1/E2F1/YWHAQ/YWHAH/YWHAB/YWHAE/BCL2L11/DYNLL1/YWHAZ/DYNLL2
BLCA	8p	REACTOME_PROCESSING_OF_INTRONLESS_PRE_MRNAS	19	0.562966	1.61037	0.0123269	0.0412654	0.0269228	4765	tags=58%, list=24%, signal=44%	NCBP1/CSTF2/CLP1/CPSF2/SYMPK/CPSF7/NUDT21/CPSF1/FIP1L1/CPSF4/CPSF3
BLCA	8p	REACTOME_RHOJ_GTPASE_CYCLE	54	0.426231	1.53356	0.0127026	0.0422968	0.0275957	4227	tags=35%, list=22%, signal=28%	IQGAP3/DIAPH3/DEPDC1B/PAK2/VANGL1/PREX1/ARHGAP35/TMPO/ARHGAP21/CAV1/TRIO/RAB7A/WAS/ARHGEF7/STOM/FMNL3/GIT1/WWP2/VAMP3
BLCA	8p	REACTOME_SIGNALING_BY_MET	79	0.387612	1.48119	0.0126957	0.0422968	0.0275957	6427	tags=51%, list=33%, signal=34%	GRB2/RAPGEF1/CBL/LAMC2/LAMA3/SPINT2/MET/NRAS/PTPRJ/SH3KBP1/PTPN1/SH3GL3/RANBP10/STAT3/ITGB1/RAP1A/COL5A3/UBB/ARF6/SHC1/KRAS/PTPN2/SPINT1/HGS/FN1/GAB1/COL5A1/RANBP9/COL11A1/COL1A1/COL27A1/TNS3/CRK/LAMA1/DOCK7/COL1A2/COL3A1/RAB4B/PIK3CA/ITGA3
BLCA	8p	REACTOME_NITRIC_OXIDE_STIMULATES_GUANYLATE_CYCLASE	19	-0.534947	-1.79075	0.0128735	0.0427523	0.0278929	5417	tags=74%, list=28%, signal=53%	NOS3/PDE1B/GUCY1A2/KCNMB1/KCNMB4/PDE2A/ITPR1/PDE5A/PRKG1/PDE11A/PRKG2/KCNMA1/PDE1A/PDE10A
BLCA	8p	REACTOME_NUCLEOTIDE_SALVAGE	22	0.543818	1.63286	0.0131289	0.0432885	0.0282427	3197	tags=41%, list=16%, signal=34%	DCK/TK1/TYMP/UCK1/CDA/ADK/ADA/UCK2/AMPD3
BLCA	8p	REACTOME_RHO_GTPASES_ACTIVATE_NADPH_OXIDASES	24	0.528693	1.62307	0.0131358	0.0432885	0.0282427	3746	tags=42%, list=19%, signal=34%	MAPK14/NCF2/CYBB/MAPK3/S100A8/NCF1/PRKCZ/PIK3R4/S100A9/RAC2
BLCA	8p	REACTOME_ION_HOMEOSTASIS	53	-0.353934	-1.48273	0.0131387	0.0432885	0.0282427	3299	tags=43%, list=17%, signal=36%	CAMK2G/ASPH/CAMK2A/FXYD3/SLN/DMPK/ITPR1/PLN/FXYD6/FXYD7/ATP2B1/FXYD4/CASQ2/FXYD2/FKBP1B/ABCC9/SLC8A3/ATP1A2/SRI/ATP1A4/CASQ1/RYR2/ATP1B2
BLCA	8p	REACTOME_ESR_MEDIATED_SIGNALING	161	0.334977	1.39986	0.0134393	0.0441628	0.0288131	4007	tags=30%, list=21%, signal=24%	KPNA2/GNG10/PPP5C/MMP9/EGFR/TGFA/XPO1/SPHK1/MAPK3/AKT1/GNB1/RAD21/NRAS/GNAI3/CAV2/CDK9/HSP90AB1/GNG3/MOV10/GNG5/AGO1/AREG/CAV1/GNG4/YY1/UHMK1/FKBP5/POLR2C/GNB4/AGO2/POLR2A/CTSD/STRN/GNGT2/TBP/SHC1/PPID/ZDHHC7/KRAS/SMC1A/PRKCZ/GNAI2/POLR2G/PTGES3/POLR2B/CBFB/MYC/ELK1/POLR2L
BLCA	8p	REACTOME_SIGNALING_BY_CSF3_G_CSF	28	0.489529	1.55328	0.013646	0.0447245	0.0291796	3180	tags=36%, list=16%, signal=30%	GRB2/STAT1/HCK/SOCS1/JAK2/STAT3/GAB2/UBB/SHC1/KRAS
BLCA	8p	REACTOME_DISEASES_OF_GLYCOSYLATION	139	0.343036	1.411	0.0137639	0.0449932	0.0293549	3243	tags=25%, list=17%, signal=21%	DOLK/MAN1B1/EXT2/B4GALT1/POMT1/ALG2/CHST6/GLB1/AGRN/HEXB/ALG11/DPM2/CTSA/PGM1/NUS1/C1GALT1C1/NOTCH2/GALK1/GALNT3/DAG1/GFPT1/DHDDS/NEU1/EXT1/ADAMTSL4/GNE/MUC1/PAPSS2/RFT1/DPAGT1/ADAMTS2/CHSY1/ADAMTS20/ALG6/CSPG5
BLCA	8p	REACTOME_GLYCOSAMINOGLYCAN_METABOLISM	122	0.35718	1.44381	0.0138167	0.0450482	0.0293908	4194	tags=30%, list=22%, signal=24%	EXT2/B4GALT3/HMMR/GUSB/SLC35B2/B4GALT1/CHST12/HPSE/CHST6/ST3GAL6/GLB1/CHPF2/AGRN/HEXB/DSE/GALNS/CHST7/B3GNT2/CHST11/XYLT2/EXT1/HS3ST3B1/SLC35B3/CHST15/PAPSS2/B3GNT4/CHSY1/NDST1/CHST13/B4GALT2/CSPG5/ST3GAL2/B3GALT6/HYAL3/B3GNT7/SDC4/B4GALT5
BLCA	8p	REACTOME_REGULATION_OF_IFNA_SIGNALING	26	0.528552	1.65323	0.0143007	0.0463848	0.0302628	5365	tags=46%, list=28%, signal=33%	STAT1/USP18/STAT2/SOCS1/PTPN1/IFNA5/IFNA21/IFNB1/IFNA2/IFNA16/IFNAR1/IFNA1
BLCA	8p	REACTOME_TELOMERE_EXTENSION_BY_TELOMERASE	23	0.540455	1.64281	0.0142918	0.0463848	0.0302628	2473	tags=35%, list=13%, signal=30%	CCNA2/PPP6C/PIF1/WRAP53/CDK2/RUVBL1/TERT/DKC1
BLCA	8p	REACTOME_SYNTHESIS_OF_LEUKOTRIENES_LT_AND_EOXINS_EX	21	-0.496832	-1.69285	0.0148087	0.0479082	0.0312568	3533	tags=57%, list=18%, signal=47%	CYP4F8/LTA4H/CYP4F3/LTC4S/CYP4A11/DPEP1/CYP4F2/CYP4A22/CYP4F22/CYP4F11/ALOX5/CYP4B1
BLCA	8p	REACTOME_TRAF3_DEPENDENT_IRF_ACTIVATION_PATHWAY	15	0.603141	1.63591	0.0150449	0.0485471	0.0316735	1065	tags=40%, list=5%, signal=38%	DDX58/IFIH1/TRIM25/TRAF3/SIKE1/IRF7
BLCA	8p	REACTOME_SYNTHESIS_OF_IP2_IP_AND_INS_IN_THE_CYTOSOL	14	-0.587766	-1.7702	0.0152791	0.0491759	0.0320838	754	tags=36%, list=4%, signal=34%	INPP5A/INPP4B/ISYNA1/MTMR7/MTMR9
BLCA	8p	REACTOME_SLC_TRANSPORTER_DISORDERS	96	0.364773	1.42452	0.0154114	0.0494744	0.0322786	2615	tags=23%, list=13%, signal=20%	NUP188/SLC27A4/NUP155/NUP214/NUP62/NUP93/SLC7A7/SLC35A2/NUP85/SEC13/SLC1A3/SLC16A1/NUP88/NUP37/NUP153/NDC1/NUP133/SEH1L/SLC5A5/NUP160/SLC17A5/NUP205
BLCA	8p	REACTOME_MAPK_FAMILY_SIGNALING_CASCADES	321	0.293602	1.30792	0.0156548	0.0501273	0.0327045	5396	tags=36%, list=28%, signal=26%	PSMD5/PSMD2/GRB2/PSMB2/PSMD10/PSMB7/ICMT/PPP5C/PSMB4/PTPN3/IL2RB/EGFR/TGFA/PSMD4/PSMA5/PSMD7/XPO1/MAPK3/CSF2RA/ARRB2/PSMC2/PSMD11/IL2RG/PSMB9/JAK2/RCE1/MET/PAK2/PEA15/NRAS/PPP2R5D/MRAS/PSMD14/PSMD3/PSMA7/PSMB8/PSMB6/MOV10/ARRB1/PTPN7/CCND3/PSMB10/IL2RA/CDK1/PSMD13/MAP2K1/AGO1/AREG/RASAL2/CSF2/RASGRP1/PSMD1/YWHAB/APBB1IP/PSMC1/SPTBN2/AGO2/RAP1A/PHB/PPP2R5B/PDGFA/UBB/RASAL3/FGF5/PSMC3/SHC1/SPTAN1/PSMD12/CAMK2B/PSMB5/DUSP9/KRAS/CSK/JAK3/PRKACB/RASA3/LAT/TLN1/PPP1CB/KL/RASGRP4/PSMD9/PPP2R5C/PSME3/ITGA2B/MYC/PIK3CB/GDNF/PSMC4/FN1/ACTB/MAP3K11/EREG/BCL2L1/RANBP9/PSMD8/PSMC6/MAPK1/RASGRF1/IRS2/IL6/IQGAP1/PSMA8/KLB/PPP2R1B/RALGDS/PDGFB/PPP2R1A/RASA1/PAQR3/PRKACA/ACTG1/ITGB3/ZDHHC9/FYN
BLCA	8p	REACTOME_TOLL_LIKE_RECEPTOR_CASCADES	152	0.331273	1.38215	0.0158142	0.0505086	0.0329533	4005	tags=33%, list=21%, signal=26%	CTSV/MAPK14/ITGAM/CTSL/VRK3/ITGB2/IKBKG/ATF1/MAPK3/SOCS1/TRAF3/DNM1/S100A8/TLR8/IRF7/IRAK1/MAPKAPK2/TLR2/PPP2R5D/SFTPD/CD14/HSP90B1/MAP2K1/TLR7/CUL1/HMGB1/FADD/CTSS/TAB2/LY96/S100B/BIRC2/SAA1/UBB/BTK/RPS6KA1/RIPK1/TLR6/LY86/TLR1/MAP3K7/NOD2/MAPKAPK3/PIK3R4/S100A9/IKBKE/NOD1/BIRC3/CD180/ELK1
BLCA	8p	REACTOME_SYNTHESIS_OF_BILE_ACIDS_AND_BILE_SALTS_VIA_24_HYDROXYCHOLESTEROL	14	-0.584416	-1.76011	0.0168461	0.0536335	0.0349921	1970	tags=43%, list=10%, signal=39%	AKR1D1/AKR1C4/SLC27A5/AKR1C3/AKR1C1/AKR1C2
BLCA	8p	REACTOME_CD28_CO_STIMULATION	33	0.486017	1.6036	0.0168783	0.0536335	0.0349921	1930	tags=30%, list=10%, signal=27%	GRB2/MAPKAP1/YES1/MTOR/MAP3K14/CD86/AKT1/PAK2/CD80/LCK
BLCA	8p	REACTOME_RHOQ_GTPASE_CYCLE	59	0.409763	1.49154	0.0173122	0.0547346	0.0357105	5014	tags=37%, list=26%, signal=28%	IQGAP3/DIAPH3/SRGAP2/DEPDC1B/PAK2/VANGL1/PREX1/ARHGAP35/ARHGAP21/CAV1/RAB7A/ARHGEF7/STOM/GIT1/WWP2/VAMP3/ARHGAP17/ARL13B/GFOD1/IQGAP1/GOPC/CDC42BPB
BLCA	8p	REACTOME_SIGNALING_BY_TGF_BETA_RECEPTOR_COMPLEX	75	0.388547	1.47581	0.0172972	0.0547346	0.0357105	4939	tags=39%, list=25%, signal=29%	TFDP1/CBL/RHOA/XPO1/MAPK3/CDK8/PARP1/CDK9/UCHL5/SMURF2/CCNK/PPP1CA/UBB/F11R/CCNC/PMEPA1/TGFBR1/TGIF1/PRKCZ/PPP1CB/STRAP/CDKN2B/MYC/SNW1/E2F4/MAPK1/SKI/RBL1/FURIN
BLCA	8p	REACTOME_NEGATIVE_REGULATION_OF_FGFR2_SIGNALING	34	-0.407496	-1.56389	0.0176751	0.055741	0.0363671	3887	tags=53%, list=20%, signal=42%	FGF2/BRAF/MKNK1/SPRY2/FGF9/FGF7/FGF4/FGF8/FGF18/SRC/FGF10/FGF3/FRS2/FGF17/UBA52/FGF20/FGF6/PPP2CB
BLCA	8p	REACTOME_INTERLEUKIN_4_AND_INTERLEUKIN_13_SIGNALING	107	0.356206	1.41638	0.0180132	0.0566646	0.0369697	4329	tags=33%, list=22%, signal=26%	BIRC5/STAT1/ICAM1/ITGAM/MMP9/IL13RA1/HSPA8/ITGB2/SOCS1/ITGAX/AKT1/IL2RG/JAK2/MMP1/OSM/MCL1/TNF/FASLG/TNFRSF1B/HSP90B1/STAT3/ITGB1/MUC1/SAA1/IRF4/JAK3/IL18/LCN2/MYC/HMOX1/VCAM1/FN1/SOX2/F13A1/BCL2L1
BLCA	8p	REACTOME_METAL_ION_SLC_TRANSPORTERS	26	0.521457	1.63104	0.0191009	0.0599357	0.0391038	2052	tags=31%, list=11%, signal=28%	SLC31A1/SLC39A7/SLC41A1/SLC11A1/SLC41A2/SLC30A7/SLC30A6/SLC39A1
BLCA	8p	REACTOME_INHIBITION_OF_THE_PROTEOLYTIC_ACTIVITY_OF_APC_C_REQUIRED_FOR_THE_ONSET_OF_ANAPHASE_BY_MITOTIC_SPINDLE_CHECKPOINT_COMPONENTS	21	0.537689	1.58631	0.0192739	0.0603273	0.0393593	2650	tags=43%, list=14%, signal=37%	CDC20/MAD2L1/UBE2S/UBE2C/BUB1B/ANAPC2/CDC23/CDC26/CDC16
BLCA	8p	REACTOME_DNA_DAMAGE_RECOGNITION_IN_GG_NER	38	0.447507	1.51175	0.0194489	0.0607233	0.0396177	4251	tags=39%, list=22%, signal=31%	CUL4A/RAD23B/ACTL6A/PARP1/DDB1/RUVBL1/YY1/GPS1/PARP2/UBB/CUL4B/COPS3/CETN2/RAD23A/ACTB
BLCA	8p	REACTOME_COLLAGEN_FORMATION	87	0.370922	1.43828	0.01984	0.0617903	0.0403138	5991	tags=43%, list=31%, signal=30%	CTSV/P4HA2/P4HB/CTSL/MMP9/PLOD1/COLGALT1/LAMC2/SERPINH1/LAMA3/COL13A1/LOXL3/CTSS/COL16A1/LOX/COL5A3/COL6A1/COL6A6/COL6A2/ADAMTS2/TLL2/TLL1/COL12A1/PLOD2/COL23A1/PLOD3/COL28A1/COL5A1/COL11A1/COL1A1/COL27A1/COL17A1/COL6A3/COL8A2/COL1A2/COL3A1/MMP3
BLCA	8p	REACTOME_MITOTIC_TELOPHASE_CYTOKINESIS	12	0.624492	1.59481	0.0205072	0.0635521	0.0414633	3200	tags=58%, list=16%, signal=49%	PLK1/KIF23/KIF20A/PDS5B/RAD21/NIPBL/SMC1A
BLCA	8p	REACTOME_GENE_AND_PROTEIN_EXPRESSION_BY_JAK_STAT_SIGNALING_AFTER_INTERLEUKIN_12_STIMULATION	37	0.470098	1.58332	0.0204568	0.0635521	0.0414633	3801	tags=43%, list=20%, signal=35%	LMNB1/PAK2/IFNG/LCP1/CFL1/RALA/ANXA2/ARF1/TCP1/PITPNA/HNRNPA2B1/STAT4/CAPZA1/MTAP/TALDO1/MSN
BLCA	8p	REACTOME_SIGNALING_BY_ERYTHROPOIETIN	25	0.507659	1.57946	0.0207307	0.0640859	0.0418115	4732	tags=52%, list=24%, signal=39%	GRB2/RAPGEF1/PIK3CD/JAK2/NRAS/SHC1/KRAS/PIK3R5/PIK3CB/PIK3CG/GAB1/IRS2/VAV1
BLCA	8p	REACTOME_G_ALPHA_12_13_SIGNALLING_EVENTS	80	0.378298	1.44859	0.0210596	0.0649424	0.0423703	4363	tags=34%, list=22%, signal=26%	ECT2/ARHGEF1/GNA12/GNG10/ARHGEF39/RHOA/GNB1/PREX1/GNG3/GNG5/GNG4/TRIO/ARHGEF35/VAV2/ARHGEF11/GNB4/GNGT2/BTK/ARHGEF7/RHOC/ARHGEF5/ADRA1B/ARHGEF17/FGD2/ARHGEF38/ROCK1/ARHGEF37
BLCA	8p	REACTOME_RESPONSE_TO_METAL_IONS	14	0.594873	1.58736	0.0211787	0.0651492	0.0425053	3755	tags=57%, list=19%, signal=46%	MT1G/MT1H/MT2A/MT1F/MT1X/MT1E/MTF1/MT1M
BLCA	8p	REACTOME_INTRINSIC_PATHWAY_OF_FIBRIN_CLOT_FORMATION	22	-0.473347	-1.62384	0.021606	0.0663008	0.0432566	3207	tags=45%, list=16%, signal=38%	KNG1/F8/SERPIND1/SERPINA5/F9/KLKB1/VWF/SERPINC1/A2M/F11
BLCA	8p	REACTOME_FGFR2C_LIGAND_BINDING_AND_ACTIVATION	13	-0.572416	-1.72987	0.023864	0.0730508	0.0476605	3887	tags=62%, list=20%, signal=49%	FGF2/FGF9/FGF4/FGF8/FGF18/FGF17/FGF20/FGF6
BLCA	8p	REACTOME_AGGREPHAGY	41	0.438897	1.5042	0.0240165	0.073338	0.0478479	4320	tags=39%, list=22%, signal=30%	TUBA1C/VCP/TUBA1B/PCNT/TUBB2A/DYNC1LI1/TUBB4B/TUBA3C/UBB/HSF1/DYNLL1/TUBB6/DYNLL2/TUBB8/TUBA8/TUBB4A
BLCA	8p	REACTOME_ENDOSOMAL_SORTING_COMPLEX_REQUIRED_FOR_TRANSPORT_ESCRT	31	-0.407427	-1.52433	0.0243793	0.0742648	0.0484526	2223	tags=23%, list=11%, signal=20%	STAM2/CHMP4A/CHMP2A/MVB12A/UBA52/VPS37A/CHMP7
BLCA	8p	REACTOME_EARLY_PHASE_OF_HIV_LIFE_CYCLE	14	0.587023	1.56641	0.0245336	0.0745536	0.048641	4494	tags=50%, list=23%, signal=38%	FEN1/PSIP1/CD4/CCR5/HMGA1/LIG4/KPNA1
BLCA	8p	REACTOME_CYP2E1_REACTIONS	11	-0.615668	-1.74864	0.0247713	0.0750937	0.0489933	2148	tags=64%, list=11%, signal=57%	CYP2E1/CYP2C19/CYP2S1/CYP2A7/CYP2C8/CYP2D6/CYP2C9
BLCA	8p	REACTOME_L1CAM_INTERACTIONS	118	0.3416	1.37079	0.0258603	0.0782055	0.0510236	5763	tags=42%, list=30%, signal=30%	RPS6KA4/TUBA1C/AP2A1/KIF4A/EGFR/HSPA8/TUBA1B/MAPK3/DNM1/EPHB2/CLTA/SDCBP/AP2S1/RDX/MAP2K1/TUBB2A/KIF4B/SCN8A/VAV2/AP2A2/SPTBN2/ITGB1/TUBB4B/TUBA3C/SPTAN1/RPS6KA1/ITGAV/L1CAM/TUBB6/KCNQ3/MSN/ITGA2B/TUBB8/ACTB/TUBA8/TUBB4A/RANBP9/MAPK1/ALCAM/CLTC/CD24/RPS6KA3/ACTG1/ITGB3/LYPLA2/NUMB/LAMA1/SCN1B/NRP1/ITGA5
BLCA	8p	REACTOME_G_ALPHA_S_SIGNALLING_EVENTS	142	-0.248002	-1.28769	0.0260996	0.0787389	0.0513716	3429	tags=30%, list=18%, signal=25%	PDE8B/PDE4A/PDE2A/PDE3A/GPR83/GNAZ/GCG/TAAR1/PDE11A/GIP/GIPR/CRHR2/TAAR6/GNAT3/ADCYAP1/MC4R/ADCY5/ADCY2/AVPR2/PDE8A/GPR39/GNAS/GLP2R/VIPR2/RXFP2/HTR6/SRC/MC2R/PDE1A/PTH1R/GNG7/PDE10A/FSHR/ADCY4/CALCRL/GNG11/RAMP2/AVP/ADRB1/PDE7B/ADRB3/PDE4D/VIPR1
BLCA	8p	REACTOME_SYNTHESIS_OF_BILE_ACIDS_AND_BILE_SALTS	34	-0.39251	-1.50638	0.0265843	0.0800085	0.0521999	2012	tags=24%, list=10%, signal=21%	OSBPL7/AKR1D1/CH25H/AKR1C4/SLC27A5/AKR1C3/AKR1C1/AKR1C2
BLCA	8p	REACTOME_BUTYROPHILIN_BTN_FAMILY_INTERACTIONS	12	0.614201	1.56853	0.0266951	0.0801493	0.0522918	3823	tags=58%, list=20%, signal=47%	BTN2A2/BTN3A1/BTN3A3/BTN3A2/XDH/CD209/PPL
BLCA	8p	REACTOME_INTERLEUKIN_6_SIGNALING	11	0.627286	1.558	0.0269632	0.0805679	0.0525649	2183	tags=36%, list=11%, signal=32%	STAT1/CBL/JAK2/STAT3
BLCA	8p	REACTOME_RHO_GTPASES_ACTIVATE_PKNS	34	0.462619	1.52627	0.0269127	0.0805679	0.0525649	3528	tags=35%, list=18%, signal=29%	PKN3/CDC25C/RHOA/KDM4C/MYL12B/YWHAQ/YWHAH/YWHAB/YWHAE/RHOC/YWHAZ/PPP1CB
BLCA	8p	REACTOME_FORMATION_OF_SENESCENCE_ASSOCIATED_HETEROCHROMATIN_FOCI_SAHF	11	0.62696	1.55719	0.0273946	0.081662	0.0532787	3896	tags=45%, list=20%, signal=36%	LMNB1/UBN1/HMGA2/HMGA1/HIRA
BLCA	8p	REACTOME_NONHOMOLOGOUS_END_JOINING_NHEJ	31	0.47936	1.55202	0.0280889	0.0835329	0.0544993	3438	tags=32%, list=18%, signal=27%	RNF8/BRCC3/TDP1/UBE2V2/BARD1/MDC1/BRCA1/TDP2/PRKDC/LIG4
BLCA	8p	REACTOME_THE_NLRP3_INFLAMMASOME	16	0.571694	1.57733	0.0285468	0.0846934	0.0552565	7083	tags=81%, list=36%, signal=52%	PANX1/PSTPIP1/HSP90AB1/NLRP3/CASP1/MEFV/P2RX7/HMOX1/APP/SUGT1/NFKB2/TXNIP/TXN
BLCA	8p	REACTOME_SENESCENCE_ASSOCIATED_SECRETORY_PHENOTYPE_SASP	51	0.412338	1.45992	0.0286832	0.084897	0.0553893	4743	tags=43%, list=24%, signal=33%	CCNA2/EHMT1/UBE2S/UBE2C/MAPK3/ANAPC2/CDC23/CDKN2A/CDK2/STAT3/CDC26/UBB/CDKN2D/CDC16/CDK4/RPS6KA1/CDKN2C/CDKN2B/MAPK1/CDC27/EHMT2/IL6
BLCA	8p	REACTOME_PHOSPHORYLATION_OF_THE_APC_C	20	0.537472	1.56803	0.029402	0.0868192	0.0566434	2650	tags=45%, list=14%, signal=39%	PLK1/UBE2S/CCNB1/UBE2C/ANAPC2/CDC23/CDK1/CDC26/CDC16
BLCA	8p	REACTOME_PRESYNAPTIC_DEPOLARIZATION_AND_CALCIUM_CHANNEL_OPENING	11	-0.604949	-1.7182	0.0296764	0.0874231	0.0570374	5433	tags=64%, list=28%, signal=46%	CACNA1B/CACNB1/CACNG2/CACNA1A/CACNB3/CACNB4/CACNB2
BLCA	8p	REACTOME_PI_3K_CASCADE_FGFR2	23	-0.463748	-1.63344	0.0314518	0.0924358	0.0603078	3305	tags=57%, list=17%, signal=47%	FGF2/FGF9/FGF7/FGF4/PIK3R1/FGF8/FGF18/FGF10/FGF3/FRS2/FGF17/FGF20/FGF6
BLCA	8p	REACTOME_REGULATION_OF_TNFR1_SIGNALING	33	0.465988	1.53751	0.031916	0.0935803	0.0610546	2892	tags=33%, list=15%, signal=28%	TRAF2/IKBKG/TNF/CYLD/USP21/FADD/TRAF1/TNFAIP3/BIRC2/UBB/RIPK1
BLCA	8p	REACTOME_TRANSLATION_OF_REPLICASE_AND_ASSEMBLY_OF_THE_REPLICATION_TRANSCRIPTION_COMPLEX	13	-0.550263	-1.66292	0.0320588	0.0937796	0.0611846	1750	tags=23%, list=9%, signal=21%	CHMP4A/CHMP2A/CHMP7
BLCA	8p	REACTOME_MEIOSIS	57	0.399802	1.45175	0.0334988	0.0977633	0.0637837	4938	tags=42%, list=25%, signal=32%	RPA1/RAD51/TOP3A/RPA3/LMNB1/RBBP8/PSMC3IP/RAD21/SMC1B/BRCA2/BLM/RPA2/BRCA1/CDK2/STAG3/CDK4/SMC1A/SYNE2/SUN1/DMC1/TERF1/TERF2/REC8/RAD51C
BLCA	8p	REACTOME_INTERLEUKIN_RECEPTOR_SHC_SIGNALING	27	0.4914	1.54175	0.0336022	0.097837	0.0638317	3992	tags=44%, list=21%, signal=35%	GRB2/IL2RB/CSF2RA/IL2RG/PIK3CD/JAK2/IL2RA/CSF2/GAB2/SHC1/JAK3/PIK3CB
BLCA	8p	REACTOME_AFLATOXIN_ACTIVATION_AND_DETOXIFICATION	18	-0.503904	-1.66374	0.0337743	0.0981102	0.06401	1794	tags=33%, list=9%, signal=30%	GGT6/DPEP1/ACY1/MGST2/CYP3A4/CYP3A5
BLCA	8p	REACTOME_SYNTHESIS_OF_PA	35	-0.376937	-1.46075	0.0345027	0.0999938	0.065239	1738	tags=40%, list=9%, signal=36%	DDHD2/LPCAT4/PLA2G5/GPD1L/ACP6/PLA2G10/PLA2G2A/PLA2G12A/PLA2G4A/DDHD1/PLA2G1B/PLA2G2E/PLA2G2F/AGPAT5
BLCA	8p	REACTOME_TRAF6_MEDIATED_IRF7_ACTIVATION	30	0.484534	1.55329	0.0350404	0.101318	0.0661028	4748	tags=43%, list=24%, signal=33%	TRAF2/DDX58/IFIH1/TRIM25/SIKE1/IRF7/IFNA5/IKBKE/IFNA21/IFNB1/IFNA2/IFNA16/IRF3
BLCA	8p	REACTOME_NEGATIVE_REGULATION_OF_FGFR4_SIGNALING	31	-0.394369	-1.47547	0.0356624	0.102879	0.0671211	3887	tags=52%, list=20%, signal=41%	FGF2/BRAF/MKNK1/SPRY2/FGF9/FGF4/FGF8/FGF19/FGF18/SRC/FRS2/FGF17/UBA52/FGF20/FGF6/PPP2CB
BLCA	8p	REACTOME_TNFS_BIND_THEIR_PHYSIOLOGICAL_RECEPTORS	28	0.482914	1.53229	0.0359521	0.103476	0.0675107	5340	tags=50%, list=27%, signal=36%	TNFRSF9/TNFSF13B/FASLG/TNFRSF1B/LTA/TNFSF8/CD27/TNFRSF18/CD70/TNFRSF4/TNFRSF25/TNFRSF11B/EDAR/TNFRSF17
BLCA	8p	REACTOME_FGFR1_LIGAND_BINDING_AND_ACTIVATION	15	-0.531329	-1.65893	0.0362452	0.103605	0.0675949	3887	tags=60%, list=20%, signal=48%	FGF2/FGF9/FGF4/FGF8/FGF10/FGF3/FGF17/FGF20/FGF6
BLCA	8p	REACTOME_TRAF6_MEDIATED_NF_KB_ACTIVATION	25	0.497081	1.54655	0.0361446	0.103605	0.0675949	2597	tags=32%, list=13%, signal=28%	TRAF2/DDX58/IFIH1/IKBKG/TRIM25/HMGB1/S100B/SAA1
BLCA	8p	REACTOME_INTERLEUKIN_6_FAMILY_SIGNALING	24	0.502434	1.54246	0.036193	0.103605	0.0675949	4743	tags=46%, list=24%, signal=35%	STAT1/CBL/IL11/JAK2/OSM/STAT3/OSMR/IL31RA/IL11RA/CLCF1/IL6
BLCA	8p	REACTOME_CONSTITUTIVE_SIGNALING_BY_EGFRVIII	15	0.563132	1.52739	0.0365682	0.1042	0.067983	4269	tags=47%, list=22%, signal=36%	GRB2/CBL/EGFR/NRAS/SHC1/KRAS/GAB1
BLCA	8p	REACTOME_PROCESSIVE_SYNTHESIS_ON_THE_C_STRAND_OF_THE_TELOMERE	19	0.529495	1.51462	0.0366197	0.1042	0.067983	1548	tags=47%, list=8%, signal=44%	POLD1/FEN1/RPA1/RPA3/DNA2/PCNA/BLM/POLD3/RPA2
BLCA	8p	REACTOME_METALLOPROTEASE_DUBS	17	0.550455	1.53104	0.0367751	0.104405	0.0681167	2921	tags=41%, list=15%, signal=35%	BRCC3/BARD1/PSMD14/NLRP3/BRCA1/UBB/STAMBP
BLCA	8p	REACTOME_YAP1_AND_WWTR1_TAZ_STIMULATED_GENE_EXPRESSION	13	0.58057	1.5062	0.0370899	0.10506	0.0685443	6108	tags=54%, list=31%, signal=37%	TEAD2/TEAD4/RUNX2/NPPA/YAP1/HIPK2/HIPK1
BLCA	8p	REACTOME_P75_NTR_RECEPTOR_MEDIATED_SIGNALLING	95	0.352898	1.3747	0.0373494	0.105556	0.0688681	4732	tags=32%, list=24%, signal=24%	ECT2/ARHGEF1/NCSTN/ARHGEF39/APH1A/RHOA/MAGED1/RTN4R/IRAK1/PREX1/ARHGDIA/TRIO/PSEN1/ARHGEF35/VAV2/ARHGEF11/YWHAE/BCL2L11/UBB/HDAC2/ARHGEF7/ARHGEF5/PRKCI/ARHGEF17/FGD2/ADAM17/ARHGEF38/ARHGEF37/CASP2/VAV1
BLCA	8p	REACTOME_SIGNALING_BY_EGFR_IN_CANCER	25	0.491288	1.52852	0.0374833	0.105696	0.0689593	4315	tags=44%, list=22%, signal=34%	GRB2/CBL/EGFR/TGFA/NRAS/AREG/UBB/SHC1/KRAS/GAB1/EREG
BLCA	8p	REACTOME_POST_CHAPERONIN_TUBULIN_FOLDING_PATHWAY	21	0.511555	1.50921	0.0376045	0.1058	0.0690267	4320	tags=38%, list=22%, signal=30%	TUBA1C/TUBA1B/TUBB2A/TUBB4B/TUBA3C/TUBB6/TUBA8/TUBB4A
BLCA	8p	REACTOME_MAPK3_ERK1_ACTIVATION	10	0.644543	1.57077	0.0377502	0.105971	0.0691389	1856	tags=40%, list=10%, signal=36%	MAPK3/JAK2/CDK1/MAP2K1
BLCA	8p	REACTOME_BUTYRATE_RESPONSE_FACTOR_1_BRF1_BINDS_AND_DESTABILIZES_MRNA	16	0.555944	1.53387	0.0379747	0.106363	0.0693945	3789	tags=44%, list=19%, signal=35%	EXOSC3/EXOSC2/AKT1/MAPKAPK2/YWHAB/DIS3/EXOSC5
BLCA	8p	REACTOME_PROCESSING_OF_CAPPED_INTRONLESS_PRE_MRNA	28	0.477465	1.515	0.0386152	0.107916	0.0704074	6845	tags=64%, list=35%, signal=42%	NCBP1/CSTF2/CLP1/CPSF2/SYMPK/CPSF7/NUDT21/CPSF1/SNRPG/SLBP/FIP1L1/CPSF4/CPSF3/SNRPB/LSM10/PAPOLA/SNRPE/WDR33
BLCA	8p	REACTOME_BASIGIN_INTERACTIONS	25	0.489869	1.52411	0.038822	0.107916	0.0704078	3187	tags=40%, list=16%, signal=33%	SLC7A7/SLC7A6/MMP1/SLC16A1/SPN/CAV1/SLC16A3/ATP1B3/ITGB1/L1CAM
BLCA	8p	REACTOME_G_BETA_GAMMA_SIGNALLING_THROUGH_PI3KGAMMA	24	0.495624	1.52155	0.038874	0.107916	0.0704078	5801	tags=58%, list=30%, signal=41%	GNG10/RHOA/AKT1/GNB1/GNG3/GNG5/GNG4/GNB4/GNGT2/PIK3R5/PIK3CG/PDPK1/GNG12/AKT2
BLCA	8p	REACTOME_APC_C_CDC20_MEDIATED_DEGRADATION_OF_CYCLIN_B	24	0.495271	1.52047	0.038874	0.107916	0.0704078	2650	tags=42%, list=14%, signal=36%	CDC20/UBE2S/CCNB1/UBE2C/ANAPC2/CDC23/CDK1/CDC26/UBB/CDC16
BLCA	8p	REACTOME_CONDENSATION_OF_PROPHASE_CHROMOSOMES	12	0.592605	1.51338	0.0397727	0.110167	0.0718762	1715	tags=67%, list=9%, signal=61%	PLK1/SET/SMC2/NCAPG2/CCNB1/NCAPD3/SMC4/CDK1
BLCA	8p	REACTOME_NOD1_2_SIGNALING_PATHWAY	36	0.450525	1.50646	0.041555	0.114345	0.0746018	3928	tags=44%, list=20%, signal=36%	MAPK14/IKBKG/MAPK13/IRAK1/CYLD/TNFAIP3/TAB2/BIRC2/UBB/CASP1/MAP3K7/NOD2/CASP4/NOD1/BIRC3/CARD9
BLCA	8p	REACTOME_E3_UBIQUITIN_LIGASES_UBIQUITINATE_TARGET_PROTEINS	42	0.423492	1.45927	0.0415045	0.114345	0.0746018	5749	tags=48%, list=30%, signal=34%	UBE2A/VCP/DERL1/UBE2V2/RRAGA/PCNA/RNF20/RNF40/RAD18/CDC73/PRKDC/UBB/HLTF/RNF144A/WAC/CTR9/PEX10/UBE2J2/UBE2E1/UBE2D3
BLCA	8p	REACTOME_EPHB_MEDIATED_FORWARD_SIGNALING	42	0.422874	1.45714	0.0415045	0.114345	0.0746018	1323	tags=21%, list=7%, signal=20%	ACTR2/YES1/RHOA/EFNB2/ACTR3/ARPC5/LIMK1/EPHB2/CFL1
BLCA	8p	REACTOME_G_PROTEIN_BETA_GAMMA_SIGNALLING	31	0.468114	1.51561	0.0416667	0.114401	0.0746384	5937	tags=58%, list=31%, signal=40%	GNG10/RHOA/AKT1/GNB1/GNG3/GNG5/GNG4/GNB4/GNGT2/BTK/PLCB2/PLCB3/PIK3R5/PIK3CG/PDPK1/GNG12/AKT2/PAK1
BLCA	8p	REACTOME_SYNTHESIS_OF_BILE_ACIDS_AND_BILE_SALTS_VIA_27_HYDROXYCHOLESTEROL	15	-0.518159	-1.61781	0.0419004	0.11479	0.0748927	1970	tags=33%, list=10%, signal=30%	AKR1D1/AKR1C4/AKR1C3/AKR1C1/AKR1C2
BLCA	8p	REACTOME_FOLDING_OF_ACTIN_BY_CCT_TRIC	10	0.638065	1.55499	0.0434236	0.118704	0.0774458	4425	tags=80%, list=23%, signal=62%	CCT4/CCT5/CCT6A/TCP1/CCT7/CCT3/ACTB/CCT8
BLCA	8p	REACTOME_SARS_COV_INFECTIONS	155	0.317779	1.32691	0.043722	0.119259	0.0778082	4543	tags=35%, list=23%, signal=27%	MAN1B1/GANAB/AP2A1/VCP/RPN2/RPN1/ZBP1/CTSL/ST6GALNAC4/PARP14/PARP9/STAT2/DDOST/JAK2/MGAT4B/MAGT1/AP2S1/HSP90AB1/PDCD1/SIGMAR1/ST6GAL1/TLR7/REST/PARP8/AP2A2/ATP1B3/ATP1A1/ITGB1/UBB/GATAD2B/HDAC2/RIPK1/RBBP7/ST6GALNAC2/JAK3/ST3GAL2/IFNGR2/STT3A/PIK3R4/PARP10/BRMS1/SRPK1/PTGES3/MOGS/RCOR1/MTA2/MGAT4A/TUBB/MGAT2/ROCK1/EDEM2/MAN2A1/SUMO1/RBBP4/FKBP4
BLCA	8p	REACTOME_PURINERGIC_SIGNALING_IN_LEISHMANIASIS_INFECTION	26	0.481152	1.50497	0.0441176	0.119492	0.0779601	6580	tags=62%, list=34%, signal=41%	NT5E/PSTPIP1/HSP90AB1/C3AR1/NLRP3/CASP1/MEFV/P2RX7/IL18/HMOX1/APP/GSDMD/SUGT1/NFKB2/P2RX4/TXNIP
BLCA	8p	REACTOME_CALNEXIN_CALRETICULIN_CYCLE	25	0.477582	1.48588	0.0441767	0.119492	0.0779601	4402	tags=40%, list=23%, signal=31%	MAN1B1/GANAB/CALR/UGGT1/PDIA3/DERL2/UBB/OS9/SYVN1/EDEM2
BLCA	8p	REACTOME_GLUTATHIONE_CONJUGATION	34	-0.374411	-1.43692	0.0441891	0.119492	0.0779601	2851	tags=29%, list=15%, signal=25%	GSTM3/HPGDS/GSTO1/GGT6/GSTO2/GSTM5/GSTM2/GSTM4/MGST2/GSTZ1
BLCA	8p	REACTOME_AMINE_LIGAND_BINDING_RECEPTORS	41	-0.350762	-1.39449	0.044173	0.119492	0.0779601	3612	tags=39%, list=19%, signal=32%	HTR1B/ADRA1D/HTR5A/HTR2A/HTR2B/CHRM3/HTR1E/TAAR1/ADRA2A/TAAR6/HTR6/DRD2/ADRA2C/ADRB1/CHRM2/ADRB3
BLCA	8p	REACTOME_METABOLISM_OF_NUCLEOTIDES	91	0.35143	1.3642	0.0449029	0.12116	0.0790487	3474	tags=32%, list=18%, signal=26%	AK1/TYMS/CTPS1/RRM1/CAD/DCK/SAMHD1/TK1/NUDT5/GART/TYMP/NT5E/AK2/UCK1/GMPS/RRM2/CDA/DTYMK/XDH/DCTPP1/ADK/ADA/UCK2/PPAT/TXNRD1/AMPD3/UMPS/GUK1/DPYD
BLCA	8p	REACTOME_APOPTOTIC_EXECUTION_PHASE	45	0.419625	1.45616	0.0454545	0.122385	0.0798477	4564	tags=38%, list=23%, signal=29%	CLSPN/LMNB1/HMGB2/PAK2/STK24/DSP/CASP7/HMGB1/DSG3/GSN/DSG2/BIRC2/SPTAN1/CASP6/ROCK1/KPNA1/PKP1
BLCA	8p	REACTOME_WNT5A_DEPENDENT_INTERNALIZATION_OF_FZD4	15	0.547593	1.48525	0.0464135	0.124699	0.0813573	4755	tags=53%, list=24%, signal=40%	AP2A1/ARRB2/CLTA/AP2S1/AP2A2/DVL2/CLTC/PRKCG
BLCA	8p	REACTOME_PLATELET_ACTIVATION_SIGNALING_AND_AGGREGATION	253	0.2929	1.28252	0.0470588	0.126162	0.0823118	5554	tags=38%, list=29%, signal=27%	HSPA5/GRB2/ITPR3/GNA12/GNG10/BCAR1/LAMP2/MAPK14/RHOA/FCER1G/CALU/MAPK3/PLEK/BRPF3/ARRB2/AKT1/FERMT3/RAB27B/GNB1/GNAI3/SRGN/CFL1/LCP2/ECM1/DAGLB/GNG3/ANXA5/ARRB1/GNG5/ABHD6/LCK/GNG4/PTPN1/CAP1/VAV2/RASGRP1/SERPINF2/APBB1IP/GNB4/RAP1A/CDC37L1/PFN1/PDGFA/SERPINA1/GNGT2/TAGLN2/SHC1/STX4/MANF/TOR4A/GTPBP2/PSAP/DAGLA/VEGFC/CD109/CSK/PDPN/YWHAZ/F2R/LAT/TLN1/PRKCZ/GNAI2/GP9/PIK3R5/RHOG/RAC2/ACTN1/APLP2/ITGA2B/PIK3CB/CTSW/SERPING1/PIK3CG/FN1/ACTN4/F13A1/GAS6/MAPK1/PF4/ITIH4/VAV1/APP/PRKCG/COL1A1/CLEC1B/PHACTR2/PDGFB/ITGB3/PDPK1/FYN/SYTL4/ENDOD1/CRK/DGKZ/GNG12
BLCA	8p	REACTOME_RECYCLING_OF_BILE_ACIDS_AND_SALTS	18	-0.483698	-1.59703	0.0482846	0.129172	0.0842754	2116	tags=28%, list=11%, signal=25%	ALB/SLC51B/SLC27A5/ABCC3/FABP6
BLCA	8p	REACTOME_COMMON_PATHWAY_OF_FIBRIN_CLOT_FORMATION	22	-0.431485	-1.48023	0.0484683	0.129387	0.0844156	3705	tags=50%, list=19%, signal=41%	PROCR/F8/F5/SERPIND1/SERPINA5/F13B/FGB/THBD/SERPINC1/FGG/FGA
BLCA	8p	REACTOME_PTK6_REGULATES_RHO_GTPASES_RAS_GTPASE_AND_MAP_KINASES	14	0.555138	1.48133	0.0488145	0.129757	0.0846576	5457	tags=64%, list=28%, signal=46%	BCAR1/RHOA/NRAS/ARHGAP35/KRAS/ELMO2/ELMO1/RASA1/CRK
BLCA	8p	REACTOME_MET_ACTIVATES_RAS_SIGNALING	11	0.592722	1.47215	0.0487805	0.129757	0.0846576	4458	tags=64%, list=23%, signal=49%	GRB2/MET/NRAS/RANBP10/SHC1/KRAS/RANBP9
BLCA	8p	REACTOME_TNFR1_INDUCED_NFKAPPAB_SIGNALING_PATHWAY	29	0.467242	1.49516	0.0492021	0.12996	0.0847898	3907	tags=45%, list=20%, signal=36%	TRAF2/IKBKG/TNF/CYLD/USP21/TRAF1/TNFAIP3/TAB2/BIRC2/UBB/RIPK1/MAP3K7/BIRC3
BLCA	8p	REACTOME_DOWNSTREAM_SIGNAL_TRANSDUCTION	29	0.465388	1.48923	0.0492021	0.12996	0.0847898	6407	tags=62%, list=33%, signal=42%	GRB2/RAPGEF1/STAT1/BCAR1/NCK2/NRAS/STAT3/PDGFA/KRAS/PIK3CB/NCK1/GRB7/PDGFB/RASA1/CRK/PDGFRB/STAT5A/PIK3CA
BLCA	8p	REACTOME_SIGNALING_BY_SCF_KIT	43	0.417929	1.4463	0.0490323	0.12996	0.0847898	2531	tags=30%, list=13%, signal=26%	GRB2/STAT1/YES1/MMP9/CBL/SOCS1/CHEK1/JAK2/NRAS/LCK/STAT3/GAB2/SH2B3
BLCA	8p	REACTOME_DEGRADATION_OF_CYSTEINE_AND_HOMOCYSTEINE	13	-0.525478	-1.58802	0.0494548	0.130353	0.0850459	4038	tags=54%, list=21%, signal=43%	GOT2/SUOX/SLC25A10/TST/ADO/MPST/TXN2
BLCA	8p	REACTOME_GOLGI_ASSOCIATED_VESICLE_BIOGENESIS	56	0.391474	1.42074	0.0498132	0.131021	0.0854822	4805	tags=38%, list=25%, signal=28%	HSPA8/TGOLN2/SORT1/NAPA/CLTA/ACBD3/ARRB1/IGF2R/ARF1/PICALM/CPD/AP1S2/VAMP7/DTNBP1/RAB5C/AP4B1/AP4E1/SNX2/SNAPIN/CLTC/AP1G1
BLCA	8p	REACTOME_REVERSIBLE_HYDRATION_OF_CARBON_DIOXIDE	12	-0.551375	-1.61982	0.0509568	0.133468	0.0870787	4167	tags=50%, list=21%, signal=39%	CA7/CA13/CA4/CA5B/CA3/CA12
BLCA	8p	REACTOME_SYNTHESIS_OF_PIPS_AT_THE_GOLGI_MEMBRANE	17	0.537226	1.49425	0.0509194	0.133468	0.0870787	3837	tags=35%, list=20%, signal=28%	PI4KB/INPP5E/ARF1/ARF3/PIK3R4/VAC14
BLCA	8p	REACTOME_TRANSCRIPTIONAL_REGULATION_OF_GRANULOPOIESIS	30	0.458924	1.4712	0.0512129	0.133859	0.0873338	4001	tags=40%, list=21%, signal=32%	DEK/TFDP1/SPI1/E2F1/GFI1/CDK2/STAT3/CDK4/PML/CBFB/MYC/CSF3R
BLCA	8p	REACTOME_ABC_TRANSPORTERS_IN_LIPID_HOMEOSTASIS	18	-0.47482	-1.56772	0.051792	0.135091	0.0881372	1140	tags=28%, list=6%, signal=26%	ABCA9/ABCG1/ABCA5/ABCA6/ABCA10
BLCA	8p	REACTOME_KSRP_KHSRP_BINDS_AND_DESTABILIZES_MRNA	17	0.534524	1.48673	0.0523338	0.13622	0.0888737	5473	tags=53%, list=28%, signal=38%	EXOSC3/MAPK14/EXOSC2/AKT1/DIS3/YWHAZ/EXOSC5/EXOSC9/PARN
BLCA	8p	REACTOME_PI_3K_CASCADE_FGFR4	20	-0.444807	-1.48258	0.0524423	0.13622	0.0888737	3305	tags=55%, list=17%, signal=46%	FGF2/FGF9/FGF4/PIK3R1/FGF8/FGF19/FGF18/FRS2/FGF17/FGF20/FGF6
BLCA	8p	REACTOME_ADP_SIGNALLING_THROUGH_P2Y_PURINOCEPTOR_12	22	0.492341	1.4783	0.0530612	0.137542	0.0897363	3589	tags=41%, list=18%, signal=33%	GNG10/GNB1/GNAI3/GNG3/GNG5/GNG4/GNB4/GNGT2/GNAI2
BLCA	8p	REACTOME_NUCLEAR_EVENTS_KINASE_AND_TRANSCRIPTION_FACTOR_ACTIVATION	61	-0.29627	-1.28814	0.0533757	0.138071	0.0900816	2798	tags=33%, list=14%, signal=28%	FOSB/CHD4/RPS6KA2/ARC/TCF12/DNM2/TPH1/EGR3/MEF2C/DUSP4/FOS/EP300/ID2/VGF/ID3/JUNB/ID4/ID1/JUND/PPP2CB
BLCA	8p	REACTOME_TP53_REGULATES_TRANSCRIPTION_OF_CELL_CYCLE_GENES	48	0.403617	1.41922	0.0536398	0.138468	0.0903408	1912	tags=29%, list=10%, signal=26%	TFDP1/CCNE2/CCNA2/AURKA/CDC25C/CCNB1/CCNE1/E2F1/CNOT3/BAX/PCNA/CDK1/CDK2/E2F7
BLCA	8p	REACTOME_FGFR1C_LIGAND_BINDING_AND_ACTIVATION	11	-0.564633	-1.60369	0.0547165	0.140957	0.0919646	3887	tags=64%, list=20%, signal=51%	FGF2/FGF9/FGF4/FGF8/FGF17/FGF20/FGF6
BLCA	8p	REACTOME_CONSTITUTIVE_SIGNALING_BY_OVEREXPRESSED_ERBB2	10	0.607467	1.48042	0.0551524	0.141788	0.0925068	3180	tags=50%, list=16%, signal=42%	GRB2/NRAS/PTPN12/SHC1/KRAS
BLCA	8p	REACTOME_ROLE_OF_PHOSPHOLIPIDS_IN_PHAGOCYTOSIS	23	0.475806	1.44629	0.0555556	0.142532	0.092992	2185	tags=35%, list=11%, signal=31%	ITPR3/PLD2/FCGR2A/FCGR3A/PLD1/CD247/FCGR1A/CD3G
BLCA	8p	REACTOME_GPVI_MEDIATED_ACTIVATION_CASCADE	33	0.443618	1.46371	0.0560748	0.14357	0.0936692	5809	tags=58%, list=30%, signal=40%	RHOA/FCER1G/LCP2/LCK/VAV2/PDPN/LAT/PRKCZ/PIK3R5/RHOG/RAC2/PIK3CB/PIK3CG/VAV1/COL1A1/CLEC1B/PDPK1/FYN/COL1A2
BLCA	8p	REACTOME_NEGATIVE_REGULATION_OF_FLT3	15	0.536747	1.45583	0.0562588	0.143747	0.0937848	3222	tags=47%, list=17%, signal=39%	CBL/SLA2/SLA/PTPRJ/SH2B3/UBB/CSK
BLCA	8p	REACTOME_NEGATIVE_REGULATION_OF_FGFR1_SIGNALING	32	-0.372376	-1.41539	0.0565376	0.144165	0.0940576	3887	tags=50%, list=20%, signal=40%	FGF2/BRAF/MKNK1/SPRY2/FGF9/FGF4/FGF8/SRC/FGF10/FGF3/FRS2/FGF17/UBA52/FGF20/FGF6/PPP2CB
BLCA	8p	REACTOME_RND1_GTPASE_CYCLE	42	0.407942	1.40569	0.0570687	0.145224	0.0947483	1961	tags=29%, list=10%, signal=26%	STIP1/PLXNA1/KIF14/RRAS2/EPSTI1/DEPDC1B/VANGL1/ARHGAP35/DSP/FAM83B/RASAL2/CAV1
BLCA	8p	REACTOME_REGULATION_OF_PTEN_GENE_TRANSCRIPTION	61	0.383869	1.40318	0.0580247	0.147357	0.09614	4573	tags=41%, list=24%, signal=31%	EZH2/MTOR/RHEB/RRAGC/MAPK3/EED/RRAGA/SLC38A9/REST/GATAD2B/HDAC2/SUZ12/NR2E1/RBBP7/SNAI1/CBX4/HDAC5/MAF1/PHC2/RCOR1/MTA2/BMI1/RRAGD/RBBP4/MAPK1
BLCA	8p	REACTOME_REGULATION_OF_SIGNALING_BY_CBL	22	0.486378	1.4604	0.0585034	0.148159	0.0966636	995	tags=27%, list=5%, signal=26%	GRB2/RAPGEF1/YES1/CBL/HCK/PIK3CD
BLCA	8p	REACTOME_TFAP2_AP_2_FAMILY_REGULATES_TRANSCRIPTION_OF_GROWTH_FACTORS_AND_THEIR_RECEPTORS	14	0.544404	1.45269	0.0585774	0.148159	0.0966636	2221	tags=43%, list=11%, signal=38%	ATAD2/EGFR/TGFA/CGB8/YY1/TFAP2A
BLCA	8p	REACTOME_LEISHMANIA_INFECTION	250	0.285698	1.25122	0.0587607	0.148323	0.0967706	5554	tags=35%, list=29%, signal=25%	GRB2/ITPR3/ACTR2/GNG10/MAPK14/YES1/HCK/ACTR3/FCGR2A/GPR84/NT5E/MAPK3/CD163/ARPC5/GNB1/RHBDF2/FCGR3A/GNAI3/ADCY3/CD247/PSTPIP1/HSP90AB1/C3AR1/ADCY7/NLRP3/GNG3/GNG5/FCGR1A/GNG4/VAV2/WIPF3/CD3G/WAS/GNB4/GPR25/BAIAP2/CASP1/GNGT2/BTK/DVL2/NCKAP1L/PTGDR/PRKAR2A/CYSLTR2/RLN2/PLK2/MEFV/MC1R/HRH2/PRKACB/ABI1/GGT1/GNAI2/ELMO2/WIPF1/P2RX7/ARPC1B/IL18/HMOX1/NCK1/ADCY6/ADAM17/ABL1/ACTB/ELMO1/ADORA2B/MYH2/GPR45/IL10/PTH2/MAPK1/MYO5A/VAV1/IL6/APP/FURIN/GSDMD/SUGT1/GPR150/ADRB2/PRKACA/RXFP1/ACTG1/FYN/MAPK8/CRK/FGR/GNG12
BLCA	8p	REACTOME_CELL_SURFACE_INTERACTIONS_AT_THE_VASCULAR_WALL	135	0.318117	1.30371	0.0589595	0.148526	0.0969027	4450	tags=33%, list=23%, signal=25%	GRB2/ITGAM/YES1/SLC7A7/FCER1G/ITGB2/SLC7A6/ITGAX/DOK2/MMP1/GLG1/NRAS/SELPLG/SLC16A1/CD84/SELL/CD177/ITGAL/CD2/SIRPA/SPN/CEACAM5/LCK/CAV1/SLC16A3/PSG4/ATP1B3/ITGB1/CD48/F11R/SHC1/ITGAV/KRAS/L1CAM/CD74/OLR1/FCAMR/CD244/PIK3CB/FN1/SDC4/CEACAM6/GRB7/GAS6
BLCA	8p	REACTOME_NEUROTRANSMITTER_CLEARANCE	10	-0.608933	-1.68881	0.059082	0.148535	0.096909	882	tags=40%, list=5%, signal=38%	LRTOMT/COMT/BCHE/MAOA
BLCA	8p	REACTOME_WNT5A_DEPENDENT_INTERNALIZATION_OF_FZD2_FZD5_AND_ROR2	13	0.565563	1.46727	0.0599144	0.149726	0.0976859	4649	tags=54%, list=24%, signal=41%	AP2A1/FZD2/CLTA/AP2S1/AP2A2/FZD5/CLTC
BLCA	8p	REACTOME_SIGNALING_BY_MODERATE_KINASE_ACTIVITY_BRAF_MUTANTS	45	0.408054	1.41601	0.0597403	0.149726	0.0976859	5358	tags=49%, list=28%, signal=36%	MAPK3/ARRB2/JAK2/NRAS/ARRB1/MAP2K1/YWHAB/APBB1IP/RAP1A/PHB/CAMK2B/KRAS/CSK/TLN1/ITGA2B/FN1/ACTB/MAP3K11/MAPK1/IQGAP1/ACTG1/ITGB3
BLCA	8p	REACTOME_ONCOGENIC_MAPK_SIGNALING	81	0.357729	1.37027	0.0598291	0.149726	0.0976859	5640	tags=43%, list=29%, signal=31%	AGTRAP/ZC3HAV1/MAPK3/ARRB2/JAK2/NRAS/MRAS/ARRB1/MAP2K1/YWHAB/APBB1IP/RAP1A/PHB/BCL2L11/KIAA1549/CAMK2B/QKI/DUSP9/KRAS/CSK/FXR1/TLN1/PPP1CB/ITGA2B/FN1/ACTB/MAP3K11/ATG7/MAPK1/SND1/IQGAP1/ACTG1/ITGB3/DUSP7/CLCN6
BLCA	8p	REACTOME_INSULIN_RECEPTOR_SIGNALLING_CASCADE	53	-0.302864	-1.26879	0.0609115	0.151915	0.0991138	2433	tags=38%, list=13%, signal=33%	FGF9/FGF7/FGF4/THEM4/FGFR3/INS/PIK3R1/FGF8/FGF19/FGF18/PIK3R2/FGF10/FGF3/FRS2/IRS1/FGF17/INSR/FGF20/FGF6/GRB10
BLCA	8p	REACTOME_FORMATION_OF_FIBRIN_CLOT_CLOTTING_CASCADE	38	-0.346039	-1.36877	0.0614516	0.152957	0.0997937	3207	tags=42%, list=16%, signal=35%	KNG1/F8/F5/SERPIND1/SERPINA5/F9/KLKB1/F13B/FGB/THBD/VWF/SERPINC1/FGG/A2M/F11/FGA
BLCA	8p	REACTOME_CD28_DEPENDENT_PI3K_AKT_SIGNALING	22	0.475914	1.42898	0.062585	0.155469	0.101433	1930	tags=32%, list=10%, signal=29%	MAPKAP1/MTOR/MAP3K14/CD86/AKT1/CD80/LCK
BLCA	8p	REACTOME_GROWTH_HORMONE_RECEPTOR_SIGNALING	24	0.465304	1.42847	0.0630027	0.155888	0.101706	4722	tags=42%, list=24%, signal=32%	STAT1/MAPK3/SOCS1/JAK2/PTPN1/STAT3/CISH/ADAM17/MAPK1/IRS2
BLCA	8p	REACTOME_HSP90_CHAPERONE_CYCLE_FOR_STEROID_HORMONE_RECEPTORS_SHR_IN_THE_PRESENCE_OF_LIGAND	55	0.386252	1.39185	0.0629723	0.155888	0.101706	4560	tags=45%, list=23%, signal=35%	DNAJA1/TUBA1C/STIP1/HSPA8/TUBA1B/DCTN3/HSP90AB1/TUBB2A/DCTN1/FKBP5/DYNC1LI1/TUBB4B/TUBA3C/CAPZA1/DYNLL1/DCTN5/TUBB6/DYNLL2/PTGES3/TUBB8/TUBA8/TUBB4A/DNAJA2/FKBP4/HSPA1B
BLCA	8p	REACTOME_MTORC1_MEDIATED_SIGNALLING	24	0.463815	1.4239	0.0643432	0.158891	0.103665	2179	tags=33%, list=11%, signal=30%	MTOR/EIF4G1/RHEB/RRAGC/RRAGA/SLC38A9/EEF2K/YWHAB
BLCA	8p	REACTOME_SIGNALING_BY_PDGFRA_TRANSMEMBRANE_JUXTAMEMBRANE_AND_KINASE_DOMAIN_MUTANTS	12	0.555656	1.41902	0.0653409	0.161037	0.105065	3992	tags=50%, list=21%, signal=40%	GRB2/STAT1/NRAS/STAT3/KRAS/PIK3CB
BLCA	8p	REACTOME_ESTROGEN_DEPENDENT_NUCLEAR_EVENTS_DOWNSTREAM_OF_ESR_MEMBRANE_SIGNALING	24	0.461585	1.41705	0.0670241	0.164861	0.10756	4573	tags=42%, list=24%, signal=32%	EGFR/TGFA/XPO1/MAPK3/AKT1/AREG/UHMK1/ELK1/EREG/MAPK1
BLCA	8p	REACTOME_VLDLR_INTERNALISATION_AND_DEGRADATION	12	0.551221	1.40769	0.0681818	0.16738	0.109203	2242	tags=42%, list=12%, signal=37%	AP2A1/PCSK9/CLTA/AP2S1/AP2A2
BLCA	8p	REACTOME_SIGNALING_BY_BRAF_AND_RAF1_FUSIONS	64	0.369064	1.36262	0.0684597	0.167733	0.109434	5358	tags=44%, list=28%, signal=32%	AGTRAP/ZC3HAV1/MAPK3/ARRB2/JAK2/NRAS/ARRB1/MAP2K1/YWHAB/APBB1IP/RAP1A/BCL2L11/KIAA1549/CAMK2B/QKI/KRAS/CSK/FXR1/TLN1/ITGA2B/FN1/ACTB/ATG7/MAPK1/SND1/IQGAP1/ACTG1/ITGB3
BLCA	8p	REACTOME_SIGNALING_BY_ERBB2_ECD_MUTANTS	15	0.524057	1.42141	0.068917	0.168524	0.10995	6407	tags=60%, list=33%, signal=40%	GRB2/EGFR/NRAS/SHC1/KRAS/GAB1/ERBB2/HSP90AA1/PIK3CA
BLCA	8p	REACTOME_SIGNALING_BY_PDGFR_IN_DISEASE	20	0.494968	1.44403	0.0693481	0.168918	0.110207	4168	tags=45%, list=21%, signal=35%	GRB2/STAT1/NRAS/BIN2/STAT3/STRN/KRAS/PIK3CB/FIP1L1
BLCA	8p	REACTOME_PHASE_0_RAPID_DEPOLARISATION	32	-0.367687	-1.39757	0.0693461	0.168918	0.110207	1068	tags=41%, list=5%, signal=38%	CACNB1/CAMK2G/CACNG7/CAMK2A/SCN9A/SCN3B/SCN2A/SCN5A/SCN11A/SCN3A/CACNB2/CACNA1C/SCN7A
BLCA	8p	REACTOME_SIGNAL_TRANSDUCTION_BY_L1	21	0.487279	1.43759	0.0696379	0.169129	0.110345	5937	tags=62%, list=31%, signal=43%	EGFR/MAPK3/MAP2K1/VAV2/ITGB1/ITGAV/L1CAM/ITGA2B/MAPK1/ITGB3/NRP1/ITGA5/PAK1
BLCA	8p	REACTOME_ROS_AND_RNS_PRODUCTION_IN_PHAGOCYTES	36	0.425281	1.42205	0.0697051	0.169129	0.110345	5333	tags=47%, list=27%, signal=34%	NCF2/CYBB/ATP6V0D1/SLC11A1/ATP6V0B/ATP6V1C1/NCF1/ATP6V1G1/ATP6V1D/RAC2/ATP6V1C2/ATP6V1A/TCIRG1/HVCN1/ATP6V0E1/ATP6V0A2/NOS2
BLCA	8p	REACTOME_LGI_ADAM_INTERACTIONS	14	-0.5191	-1.56339	0.0701618	0.169908	0.110853	5765	tags=64%, list=30%, signal=45%	ADAM23/CACNG8/ADAM11/LGI2/LGI1/CACNG2/STX1A/LGI4/CACNG3
BLCA	8p	REACTOME_RHO_GTPASES_ACTIVATE_KTN1	11	0.563194	1.39881	0.0703013	0.169917	0.110859	5154	tags=36%, list=26%, signal=27%	KLC3/RHOA/RHOG/KLC2
BLCA	8p	REACTOME_KERATAN_SULFATE_BIOSYNTHESIS	27	0.450302	1.41281	0.0712366	0.171846	0.112118	4194	tags=37%, list=22%, signal=29%	B4GALT3/B4GALT1/CHST6/ST3GAL6/B3GNT2/B3GNT4/B4GALT2/ST3GAL2/B3GNT7/B4GALT5
BLCA	8p	REACTOME_SYNTHESIS_OF_PIPS_AT_THE_LATE_ENDOSOME_MEMBRANE	11	-0.545343	-1.54891	0.072462	0.173798	0.113391	105	tags=18%, list=1%, signal=18%	MTMR7/MTMR9
BLCA	8p	REACTOME_RECEPTOR_TYPE_TYROSINE_PROTEIN_PHOSPHATASES	20	-0.427963	-1.42644	0.0722306	0.173798	0.113391	3701	tags=45%, list=19%, signal=36%	PPFIA2/IL1RAPL2/LRRC4B/IL1RAPL1/NTRK3/PPFIBP2/SLITRK6/PTPRS/SLITRK3
BLCA	8p	REACTOME_SIGNALING_BY_NOTCH3	49	0.390827	1.3748	0.072445	0.173798	0.113391	4807	tags=39%, list=25%, signal=29%	DLGAP5/STAT1/NCSTN/APH1A/WWC1/EGFR/TACC3/PSEN1/IKZF1/PLXND1/UBB/MAMLD1/MAML2/JAG2/DLL1/SNW1/WWP2/RBPJ/NEURL1B
BLCA	8p	REACTOME_SYNTHESIS_OF_BILE_ACIDS_AND_BILE_SALTS_VIA_7ALPHA_HYDROXYCHOLESTEROL	24	-0.424195	-1.51379	0.0745861	0.177532	0.115827	1970	tags=42%, list=10%, signal=37%	ABCB11/PTGIS/ACOX2/SLC27A2/AKR1D1/AKR1C4/SLC27A5/AKR1C3/AKR1C1/AKR1C2
BLCA	8p	REACTOME_PIWI_INTERACTING_RNA_PIRNA_BIOGENESIS	29	0.440274	1.40886	0.0744681	0.177532	0.115827	5011	tags=45%, list=26%, signal=33%	TDRKH/MYBL1/HENMT1/PIWIL2/POLR2C/POLR2A/TDRD9/PLD6/POLR2G/POLR2B/POLR2L/DDX4/PIWIL4
BLCA	8p	REACTOME_INLB_MEDIATED_ENTRY_OF_LISTERIA_MONOCYTOGENES_INTO_HOST_CELL	15	0.519327	1.40858	0.0745429	0.177532	0.115827	2630	tags=40%, list=14%, signal=35%	GRB2/CBL/MET/SH3KBP1/SH3GL3/UBB
BLCA	8p	REACTOME_PENTOSE_PHOSPHATE_PATHWAY	15	0.518669	1.40679	0.0745429	0.177532	0.115827	5887	tags=60%, list=30%, signal=42%	PRPS1/PGD/RPE/TALDO1/DERA/PRPS2/RPEL1/RPIA/PGM2
BLCA	8p	REACTOME_NEF_MEDIATES_DOWN_MODULATION_OF_CELL_SURFACE_RECEPTORS_BY_RECRUITING_THEM_TO_CLATHRIN_ADAPTERS	20	0.489883	1.4292	0.074896	0.177931	0.116088	4862	tags=50%, list=25%, signal=38%	AP2A1/B2M/CD4/AP2S1/LCK/ARF1/AP2A2/AP1S2/AP1G1/CD28
BLCA	8p	REACTOME_REGULATION_OF_KIT_SIGNALING	16	0.51498	1.42085	0.0759494	0.180092	0.117497	2531	tags=38%, list=13%, signal=33%	GRB2/YES1/CBL/SOCS1/LCK/SH2B3
BLCA	8p	REACTOME_P75NTR_REGULATES_AXONOGENESIS	10	0.581542	1.41724	0.0769231	0.182056	0.118779	1563	tags=30%, list=8%, signal=28%	RHOA/RTN4R/ARHGDIA
BLCA	8p	REACTOME_MICRORNA_MIRNA_BIOGENESIS	24	0.457131	1.40338	0.077748	0.183661	0.119826	4007	tags=42%, list=21%, signal=33%	XPO5/RAN/DROSHA/AGO1/POLR2C/AGO2/POLR2A/POLR2G/POLR2B/POLR2L
BLCA	8p	REACTOME_ATF6_ATF6_ALPHA_ACTIVATES_CHAPERONES	12	0.541164	1.38201	0.078125	0.184079	0.120099	2662	tags=42%, list=14%, signal=36%	HSPA5/CALR/ATF6/HSP90B1/MBTPS1
BLCA	8p	REACTOME_MYD88_INDEPENDENT_TLR4_CASCADE	97	0.331218	1.2932	0.078219	0.184079	0.120099	5831	tags=44%, list=30%, signal=31%	MAPK14/VRK3/IKBKG/ATF1/MAPK3/TRAF3/IRF7/IRAK1/MAPKAPK2/PPP2R5D/CD14/MAP2K1/CUL1/HMGB1/FADD/TAB2/LY96/S100B/BIRC2/SAA1/UBB/RPS6KA1/RIPK1/MAP3K7/NOD2/MAPKAPK3/IKBKE/NOD1/BIRC3/ELK1/MAPK1/IRF3/APP/PPP2R1B/NFKBIB/RPS6KA3/PPP2R1A/MAPK8/MAPK9/DUSP7/DUSP3/UBE2D3/NFKB2
BLCA	8p	REACTOME_SIALIC_ACID_METABOLISM	33	0.428861	1.41502	0.0787717	0.185032	0.120721	4911	tags=45%, list=25%, signal=34%	ST6GALNAC4/NANS/ST3GAL6/GLB1/CTSA/ST6GAL1/NEU1/GNE/SLC17A5/ST6GALNAC2/ST8SIA1/ST3GAL2/NPL/ST8SIA4/ST6GAL2
BLCA	8p	REACTOME_ATF6_ATF6_ALPHA_ACTIVATES_CHAPERONE_GENES	10	0.579446	1.41213	0.0798258	0.186807	0.121879	1844	tags=40%, list=9%, signal=36%	HSPA5/CALR/ATF6/HSP90B1
BLCA	8p	REACTOME_PROCESSING_AND_ACTIVATION_OF_SUMO	10	0.577232	1.40674	0.0798258	0.186807	0.121879	5300	tags=80%, list=27%, signal=58%	SUMO3/SAE1/SENP2/UBA2/SENP5/SENP1/SUMO1/SUMO2
BLCA	8p	REACTOME_EPHRIN_SIGNALING	19	0.497772	1.42388	0.0802817	0.187204	0.122137	5937	tags=63%, list=31%, signal=44%	MYL12A/EFNB2/NCK2/PAK2/EPHB2/SDCBP/ARHGEF7/GIT1/EPHB3/EFNB3/FYN/PAK1
BLCA	8p	REACTOME_G_BETA_GAMMA_SIGNALLING_THROUGH_CDC42	20	0.486992	1.42076	0.0804438	0.187204	0.122137	2691	tags=35%, list=14%, signal=30%	GNG10/GNB1/GNG3/GNG5/GNG4/GNB4/GNGT2
BLCA	8p	REACTOME_CHONDROITIN_SULFATE_BIOSYNTHESIS	20	0.483769	1.41136	0.0804438	0.187204	0.122137	3243	tags=40%, list=17%, signal=33%	CHST12/CHPF2/CHST7/CHST11/CHST15/CHSY1/CHST13/CSPG5
BLCA	8p	REACTOME_CELL_DEATH_SIGNALLING_VIA_NRAGE_NRIF_AND_NADE	74	0.353978	1.34289	0.0809179	0.187958	0.122629	4732	tags=31%, list=24%, signal=24%	ECT2/ARHGEF1/NCSTN/ARHGEF39/APH1A/MAGED1/PREX1/TRIO/PSEN1/ARHGEF35/VAV2/ARHGEF11/YWHAE/BCL2L11/UBB/ARHGEF7/ARHGEF5/ARHGEF17/FGD2/ARHGEF38/ARHGEF37/CASP2/VAV1
BLCA	8p	REACTOME_CYTOCHROME_C_MEDIATED_APOPTOTIC_RESPONSE	13	0.541323	1.40438	0.0827389	0.191605	0.125009	4573	tags=38%, list=24%, signal=29%	MAPK3/CASP7/APAF1/DIABLO/MAPK1
BLCA	8p	REACTOME_GAP_JUNCTION_TRAFFICKING_AND_REGULATION	49	0.38291	1.34695	0.0827943	0.191605	0.125009	4649	tags=37%, list=24%, signal=28%	TUBA1C/TUBA1B/DNM1/GJC1/CLTA/GJB2/TUBB2A/TUBB4B/TUBA3C/CLTCL1/TUBB6/GJB3/TUBB8/ACTB/TUBA8/TUBB4A/GJB6/CLTC
BLCA	8p	REACTOME_INFECTION_WITH_MYCOBACTERIUM_TUBERCULOSIS	27	0.438514	1.37583	0.0846774	0.195602	0.127616	4573	tags=48%, list=24%, signal=37%	B2M/MAPK3/TLR2/MRC1/RNF213/CORO1A/ENO1/RAB7A/UBB/PGK1/HGS/KPNA1/MAPK1
BLCA	8p	REACTOME_TP53_REGULATES_TRANSCRIPTION_OF_DEATH_RECEPTORS_AND_LIGANDS	12	-0.510324	-1.49922	0.0852634	0.195959	0.12785	120	tags=42%, list=1%, signal=41%	PPP1R13B/TNFRSF10D/TNFRSF10C/TNFRSF10A/TNFRSF10B
BLCA	8p	REACTOME_DNA_DOUBLE_STRAND_BREAK_RESPONSE	40	0.402017	1.37199	0.0853018	0.195959	0.12785	4489	tags=35%, list=23%, signal=27%	KPNA2/RNF8/BRCC3/PPP5C/UBE2V2/BARD1/MDC1/BRCA1/UBB/BAZ1B/BAP1/ABL1/UBXN1/SUMO1
BLCA	8p	REACTOME_EPIGENETIC_REGULATION_OF_GENE_EXPRESSION	84	0.34299	1.32021	0.0850547	0.195959	0.12785	4796	tags=32%, list=25%, signal=24%	DEK/PHF19/TTF1/EZH2/DNMT1/EED/ERCC2/CBX3/GTF2H3/GATAD2B/TBP/HDAC2/SUZ12/POLR1E/RBBP7/GTF2H1/DNMT3B/BAZ1B/JARID2/POLR2L/MTA2/TAF1A/ACTB/RBBP4/ERCC3/EHMT2/SAP130
BLCA	8p	REACTOME_CONSTITUTIVE_SIGNALING_BY_LIGAND_RESPONSIVE_EGFR_CANCER_VARIANTS	19	0.49209	1.40763	0.0859155	0.197008	0.128534	3180	tags=37%, list=16%, signal=31%	GRB2/CBL/EGFR/NRAS/UBB/SHC1/KRAS
BLCA	8p	REACTOME_IRAK4_DEFICIENCY_TLR2_4	18	0.505225	1.42142	0.086771	0.198606	0.129576	3595	tags=50%, list=18%, signal=41%	S100A8/TLR2/CD14/HMGB1/LY96/BTK/TLR6/TLR1/S100A9
BLCA	8p	REACTOME_PI_3K_CASCADE_FGFR1	21	-0.407987	-1.39013	0.0880282	0.201115	0.131214	1898	tags=52%, list=10%, signal=47%	FGF2/FGF9/FGF4/PIK3R1/FGF8/FGF10/FGF3/FRS2/FGF17/FGF20/FGF6
BLCA	8p	REACTOME_INSERTION_OF_TAIL_ANCHORED_PROTEINS_INTO_THE_ENDOPLASMIC_RETICULUM_MEMBRANE	20	0.477466	1.39297	0.0887656	0.202431	0.132072	5673	tags=55%, list=29%, signal=39%	STX5/SEC61B/UBL4A/VAPA/GET4/SEC61G/BAG6/HMOX1/APP/UBE2J2/EMD
BLCA	8p	REACTOME_REGULATED_PROTEOLYSIS_OF_P75NTR	11	0.550348	1.36691	0.0889527	0.202489	0.13211	2027	tags=27%, list=10%, signal=24%	NCSTN/APH1A/PSEN1
BLCA	8p	REACTOME_ADP_SIGNALLING_THROUGH_P2Y_PURINOCEPTOR_1	25	0.435814	1.35593	0.0896921	0.202814	0.132322	2691	tags=32%, list=14%, signal=28%	GNG10/MAPK14/GNB1/GNG3/GNG5/GNG4/GNB4/GNGT2
BLCA	8p	REACTOME_RND3_GTPASE_CYCLE	42	0.392691	1.35313	0.0894942	0.202814	0.132322	4383	tags=38%, list=23%, signal=30%	SEMA4F/DEPDC1B/VANGL1/ARHGAP35/ARHGAP21/DSP/FAM83B/RASAL2/CAV1/TNFAIP1/PICALM/CPD/CKAP4/VANGL2/ROCK1/DDX4
BLCA	8p	REACTOME_CHONDROITIN_SULFATE_DERMATAN_SULFATE_METABOLISM	50	0.378051	1.33355	0.0897436	0.202814	0.132322	6034	tags=42%, list=31%, signal=29%	CHST12/CHPF2/AGRN/HEXB/DSE/CHST7/CHST11/XYLT2/CHST15/CHSY1/CHST13/CSPG5/B3GALT6/HYAL3/SDC4/CSPG4/ARSB/B3GAT2/BGN/CSGALNACT2/GPC2
BLCA	8p	REACTOME_PROTEIN_PROTEIN_INTERACTIONS_AT_SYNAPSES	87	-0.268983	-1.2729	0.089696	0.202814	0.132322	3863	tags=32%, list=20%, signal=26%	DLG2/NLGN1/NRXN1/FLOT2/PPFIA2/STX1A/GRIA1/IL1RAPL2/LRRC4B/GRM1/LIN7A/GRIA4/IL1RAPL1/EPB41L1/NTRK3/DLGAP2/HOMER1/NRXN2/LRFN2/NLGN4Y/NLGN3/PPFIBP2/NLGN4X/SLITRK6/PTPRS/NRXN3/SLITRK3/SYT9
BLCA	8p	REACTOME_ERCC6_CSB_AND_EHMT2_G9A_POSITIVELY_REGULATE_RRNA_EXPRESSION	16	0.50603	1.39616	0.0900141	0.203059	0.132482	4693	tags=50%, list=24%, signal=38%	TTF1/CBX3/GATAD2B/HDAC2/RBBP7/MTA2/RBBP4/EHMT2
BLCA	8p	REACTOME_RETROGRADE_NEUROTROPHIN_SIGNALLING	14	0.521638	1.39194	0.0920502	0.206536	0.13475	2242	tags=36%, list=12%, signal=32%	AP2A1/DNM1/CLTA/AP2S1/AP2A2
BLCA	8p	REACTOME_PROLONGED_ERK_ACTIVATION_EVENTS	14	0.519456	1.38612	0.0920502	0.206536	0.13475	2501	tags=36%, list=13%, signal=31%	RAPGEF1/MAPK3/MAP2K1/YWHAB/RAP1A
BLCA	8p	REACTOME_ATTENUATION_PHASE	28	0.430025	1.36448	0.0918775	0.206536	0.13475	4797	tags=46%, list=25%, signal=35%	HSPA8/SERPINH1/HSPH1/HSP90AB1/HSPA6/DNAJB6/UBB/HSF1/DEDD2/PTGES3/FKBP4/HSPA1B/RLN1
BLCA	8p	REACTOME_MRNA_DECAY_BY_3_TO_5_EXORIBONUCLEASE	16	0.504524	1.392	0.092827	0.207535	0.135402	5284	tags=50%, list=27%, signal=36%	EXOSC3/EXOSC2/SKIV2L/DIS3/HBS1L/EXOSC5/NT5C3B/EXOSC9
BLCA	8p	REACTOME_TRISTETRAPROLIN_TTP_ZFP36_BINDS_AND_DESTABILIZES_MRNA	16	0.503739	1.38984	0.092827	0.207535	0.135402	5284	tags=50%, list=27%, signal=36%	EXOSC3/EXOSC2/MAPKAPK2/YWHAB/DIS3/EXOSC5/TNPO1/EXOSC9
BLCA	8p	REACTOME_SYNTHESIS_OF_IP3_AND_IP4_IN_THE_CYTOSOL	26	-0.401909	-1.44833	0.0941144	0.210038	0.137035	3628	tags=38%, list=19%, signal=31%	INPP5J/PLCD1/PLCD4/PTEN/PLCG2/PLCH2/INPP5D/PLCB1/PLCB4/PLCD3
BLCA	8p	REACTOME_FCGR3A_MEDIATED_IL10_SYNTHESIS	38	0.401092	1.35495	0.0946667	0.210554	0.137372	5538	tags=45%, list=28%, signal=32%	ITPR3/YES1/HCK/FCGR2A/FCGR3A/ADCY3/CD247/ADCY7/FCGR1A/CD3G/PRKAR2A/PRKACB/ADCY6/IL10/PRKACA/FYN/FGR
BLCA	8p	REACTOME_TNF_SIGNALING	42	0.389669	1.34272	0.0946822	0.210554	0.137372	4147	tags=36%, list=21%, signal=28%	TRAF2/IKBKG/TNF/CYLD/USP21/FADD/TRAF1/TNFAIP3/TAB2/BIRC2/UBB/RIPK1/MAP3K7/BIRC3/ADAM17
BLCA	8p	REACTOME_DIGESTION_AND_ABSORPTION	26	-0.399807	-1.44076	0.0952982	0.211093	0.137723	4321	tags=42%, list=22%, signal=33%	CEL/PNLIPRP3/PNLIPRP1/LIPF/GUCA2A/CHIA/GUCA2B/PNLIP/SLC2A2/NPC1L1/AMY2B
BLCA	8p	REACTOME_DISEASES_OF_IMMUNE_SYSTEM	31	0.429132	1.3894	0.0954301	0.211093	0.137723	3595	tags=35%, list=18%, signal=29%	IKBKG/TRAF3/S100A8/TLR2/CD14/HMGB1/LY96/BTK/TLR6/TLR1/S100A9
BLCA	8p	REACTOME_TRNA_AMINOACYLATION	24	0.447004	1.37229	0.0951743	0.211093	0.137723	4918	tags=38%, list=25%, signal=28%	AIMP2/CARS2/TARS2/PARS2/FARS2/AARS2/IARS2/MARS2/DARS2
BLCA	8p	REACTOME_ACTIVATED_TAK1_MEDIATES_P38_MAPK_ACTIVATION	23	0.450434	1.36917	0.096206	0.212434	0.138598	3814	tags=43%, list=20%, signal=35%	MAPK14/IKBKG/IRAK1/MAPKAPK2/TAB2/UBB/MAP3K7/NOD2/MAPKAPK3/NOD1
BLCA	8p	REACTOME_TRANS_GOLGI_NETWORK_VESICLE_BUDDING	72	0.349422	1.32019	0.0966184	0.212969	0.138947	4805	tags=36%, list=25%, signal=27%	HSPA8/TGOLN2/SORT1/NAPA/CLTA/ACBD3/ARRB1/IGF2R/ARF1/PICALM/M6PR/STX4/CPD/AP1S2/VAMP7/DTNBP1/RAB5C/AP4B1/HGS/AP4E1/SNX2/SNAPIN/DNASE2/CLTC/APP/AP1G1
BLCA	8p	REACTOME_FRS_MEDIATED_FGFR2_SIGNALING	25	-0.390324	-1.3968	0.0980392	0.215656	0.1407	3305	tags=44%, list=17%, signal=37%	FGF9/FGF7/FGF4/FGF8/FGF18/FGF10/FGF3/FRS2/FGF17/FGF20/FGF6
BLCA	8p	REACTOME_SIGNALING_BY_TGFB_FAMILY_MEMBERS	104	0.320162	1.26104	0.0981818	0.215656	0.1407	4939	tags=34%, list=25%, signal=25%	TFDP1/CBL/RHOA/XPO1/MAPK3/CDK8/PARP1/CDK9/FST/UCHL5/SMURF2/CCNK/PPP1CA/UBB/F11R/CCNC/AMH/ACVR1C/PMEPA1/FSTL1/TGFBR1/TGIF1/PRKCZ/PPP1CB/STRAP/CDKN2B/MYC/INHBA/SNW1/E2F4/DRAP1/MAPK1/SKI/RBL1/FURIN
BLCA	8p	REACTOME_SODIUM_CALCIUM_EXCHANGERS	11	-0.512518	-1.45568	0.0983607	0.21567	0.14071	1329	tags=64%, list=7%, signal=59%	SLC8A2/SLC8A1/CALM1/SLC24A3/SLC24A1/SLC8A3/SRI
BLCA	8p	REACTOME_RHO_GTPASES_ACTIVATE_CIT	19	0.482936	1.38144	0.1	0.218499	0.142555	3528	tags=37%, list=18%, signal=30%	RHOA/KIF14/MYL12B/CIT/PRC1/RHOC/PPP1CB
BLCA	8p	REACTOME_HIV_TRANSCRIPTION_ELONGATION	42	0.388475	1.3386	0.0998703	0.218499	0.142555	4538	tags=38%, list=23%, signal=29%	NCBP1/NELFB/SSRP1/CDK9/ERCC2/CTDP1/POLR2C/POLR2A/GTF2H3/GTF2H1/POLR2G/POLR2B/POLR2L/NELFE/SUPT16H/ERCC3
BLCA	8p	REACTOME_RHOBTB3_ATPASE_CYCLE	10	0.558636	1.36142	0.101597	0.221601	0.144579	956	tags=30%, list=5%, signal=29%	RAB9A/CCNE1/PLIN3
BLCA	8p	REACTOME_SIGNALING_BY_ALK_IN_CANCER	53	0.361859	1.29472	0.102273	0.222688	0.145288	2798	tags=25%, list=14%, signal=21%	TPM3/GRB2/TFG/MAPK3/BCL2A1/LMO7/RRBP1/RNF213/CUL1/STAT3/DCTN1/STRN/SHC1
BLCA	8p	REACTOME_SEMA4D_IN_SEMAPHORIN_SIGNALING	24	0.43919	1.3483	0.104558	0.226481	0.147763	3161	tags=33%, list=16%, signal=28%	RHOA/LIMK1/MET/SEMA4D/ARHGAP35/MYL12B/ARHGEF11/RHOC
BLCA	8p	REACTOME_PKMTS_METHYLATE_HISTONE_LYSINES	39	0.393091	1.33604	0.104497	0.226481	0.147763	5831	tags=46%, list=30%, signal=32%	WDR5/EHMT1/EZH2/SUV39H2/SMYD2/EED/NSD1/SETDB1/SETD3/SUZ12/RBBP7/SETD7/RBBP4/EHMT2/DPY30/SUV39H1/RBBP5/NFKB2
BLCA	8p	REACTOME_LATE_ENDOSOMAL_MICROAUTOPHAGY	34	-0.3429	-1.31599	0.104247	0.226481	0.147763	1750	tags=18%, list=9%, signal=16%	CHMP4A/CHMP2A/MVB12A/UBA52/VPS37A/CHMP7
BLCA	8p	REACTOME_FGFR3_LIGAND_BINDING_AND_ACTIVATION	13	-0.462086	-1.39645	0.106312	0.228699	0.14921	3887	tags=62%, list=20%, signal=49%	FGF2/FGF9/FGF4/FGFR3/FGF8/FGF18/FGF17/FGF20
BLCA	8p	REACTOME_FGFRL1_MODULATION_OF_FGFR1_SIGNALING	13	-0.461864	-1.39578	0.106312	0.228699	0.14921	3887	tags=62%, list=20%, signal=49%	FGF2/SPRED2/FGF4/FGF8/FGF18/FGF10/FGF3/FGF17
BLCA	8p	REACTOME_TP53_REGULATES_TRANSCRIPTION_OF_SEVERAL_ADDITIONAL_CELL_DEATH_GENES_WHOSE_SPECIFIC_ROLES_IN_P53_DEPENDENT_APOPTOSIS_REMAIN_UNCERTAIN	14	0.512642	1.36793	0.105997	0.228699	0.14921	3670	tags=29%, list=19%, signal=23%	TP73/BIRC5/CHM/PERP
BLCA	8p	REACTOME_SYNDECAN_INTERACTIONS	27	0.428459	1.34428	0.106183	0.228699	0.14921	5978	tags=52%, list=31%, signal=36%	TNC/TRAPPC4/ITGB1/COL5A3/ITGAV/ACTN1/FN1/SDC4/COL5A1/COL1A1/ITGB5/ITGB3/COL1A2/COL3A1
BLCA	8p	REACTOME_NEGATIVE_REGULATION_OF_MET_ACTIVITY	21	0.461409	1.36126	0.107242	0.230192	0.150184	4082	tags=48%, list=21%, signal=38%	GRB2/CBL/MET/PTPRJ/SH3KBP1/PTPN1/SH3GL3/UBB/PTPN2/HGS
BLCA	8p	REACTOME_PRE_NOTCH_EXPRESSION_AND_PROCESSING	49	0.371373	1.30637	0.107374	0.230192	0.150184	4939	tags=41%, list=25%, signal=31%	TFDP1/B4GALT1/ST3GAL6/E2F3/E2F1/POFUT1/MOV10/NOTCH2/AGO1/TMED2/ATP2A1/AGO2/MAMLD1/MAML2/PRKCI/ATP2A2/SNW1/RBPJ/MFNG/FURIN
BLCA	8p	REACTOME_RA_BIOSYNTHESIS_PATHWAY	22	-0.399469	-1.3704	0.108614	0.232453	0.151659	3941	tags=45%, list=20%, signal=36%	ALDH1A3/ADH1A/ALDH1A1/ALDH8A1/DHRS4/ADH1C/RDH10/DHRS3/ADH4/AKR1C3
BLCA	8p	REACTOME_PERK_REGULATES_GENE_EXPRESSION	31	0.419284	1.35752	0.111559	0.238348	0.155505	2755	tags=26%, list=14%, signal=22%	HSPA5/EXOSC3/EXOSC2/ATF6/EIF2S1/EIF2S2/DIS3/CEBPG
BLCA	8p	REACTOME_TRANSCRIPTIONAL_REGULATION_BY_VENTX	39	0.388886	1.32174	0.112434	0.239808	0.156458	2650	tags=28%, list=14%, signal=24%	EHMT1/UBE2S/UBE2C/ANAPC2/CSF1R/MOV10/CDC23/CDKN2A/AGO1/CDC26/CDC16
BLCA	8p	REACTOME_THROMBOXANE_SIGNALLING_THROUGH_TP_RECEPTOR	24	0.434731	1.33461	0.113941	0.242609	0.158285	2691	tags=29%, list=14%, signal=25%	GNG10/GNB1/GNG3/GNG5/GNG4/GNB4/GNGT2
BLCA	8p	REACTOME_FCERI_MEDIATED_CA_2_MOBILIZATION	31	0.417864	1.35292	0.114247	0.242848	0.158441	4030	tags=35%, list=21%, signal=28%	GRB2/ITPR3/FCER1G/LCP2/VAV2/BTK/PPP3CA/SHC1/LAT/ITK/NFATC3
BLCA	8p	REACTOME_HS_GAG_DEGRADATION	22	0.446896	1.34185	0.115646	0.245405	0.16011	832	tags=18%, list=4%, signal=17%	GUSB/HPSE/GLB1/AGRN
BLCA	8p	REACTOME_NEGATIVE_REGULATION_OF_FGFR3_SIGNALING	29	-0.36322	-1.33647	0.116	0.245739	0.160328	3887	tags=52%, list=20%, signal=41%	FGF2/BRAF/MKNK1/SPRY2/FGF9/FGF4/FGFR3/FGF8/FGF18/SRC/FRS2/FGF17/UBA52/FGF20/PPP2CB
BLCA	8p	REACTOME_ONCOGENE_INDUCED_SENESCENCE	33	0.408158	1.34671	0.11749	0.248056	0.161839	4573	tags=45%, list=24%, signal=35%	TFDP1/MAPK3/E2F3/E2F1/E2F2/MOV10/CDKN2A/AGO1/UBB/CDKN2D/CDK4/CDKN2C/CDKN2B/ERF/MAPK1
BLCA	8p	REACTOME_TP53_REGULATES_TRANSCRIPTION_OF_ADDITIONAL_CELL_CYCLE_GENES_WHOSE_EXACT_ROLE_IN_THE_P53_PATHWAY_REMAIN_UNCERTAIN	20	-0.403867	-1.34613	0.117438	0.248056	0.161839	433	tags=15%, list=2%, signal=15%	BTG2/CNOT2/CNOT7
BLCA	8p	REACTOME_RNA_POLYMERASE_I_TRANSCRIPTION	47	0.369296	1.2949	0.117798	0.248188	0.161925	4693	tags=36%, list=24%, signal=28%	TTF1/MAPK3/ERCC2/CBX3/GTF2H3/GATAD2B/TBP/HDAC2/POLR1E/RBBP7/GTF2H1/POLR2L/MTA2/TAF1A/RBBP4/ERCC3/EHMT2
BLCA	8p	REACTOME_MRNA_SPLICING_MINOR_PATHWAY	50	0.364162	1.28456	0.117949	0.248188	0.161925	4007	tags=34%, list=21%, signal=27%	NCBP1/SNRNP40/SF3B3/DDX23/SF3B4/EFTUD2/SNRNP200/POLR2C/POLR2A/SNRPG/SF3B2/LSM2/SNRPD1/POLR2G/POLR2B/SRSF1/POLR2L
BLCA	8p	REACTOME_PROSTACYCLIN_SIGNALLING_THROUGH_PROSTACYCLIN_RECEPTOR	19	0.473978	1.35582	0.119718	0.250043	0.163135	2691	tags=37%, list=14%, signal=32%	GNG10/GNB1/GNG3/GNG5/GNG4/GNB4/GNGT2
BLCA	8p	REACTOME_ABERRANT_REGULATION_OF_MITOTIC_EXIT_IN_CANCER_DUE_TO_RB1_DEFECTS	20	0.458373	1.33727	0.119279	0.250043	0.163135	2650	tags=35%, list=14%, signal=30%	SKP2/UBE2S/UBE2C/ANAPC2/CDC23/CDC26/CDC16
BLCA	8p	REACTOME_SIGNALING_BY_KIT_IN_DISEASE	20	0.458189	1.33673	0.119279	0.250043	0.163135	2183	tags=35%, list=11%, signal=31%	GRB2/STAT1/YES1/JAK2/NRAS/LCK/STAT3
BLCA	8p	REACTOME_INHIBITION_OF_REPLICATION_INITIATION_OF_DAMAGED_DNA_BY_RB1_E2F1	13	0.511012	1.32575	0.119829	0.250043	0.163135	1728	tags=38%, list=9%, signal=35%	PRIM2/TFDP1/E2F1/PRIM1/POLA1
BLCA	8p	REACTOME_DISSOLUTION_OF_FIBRIN_CLOT	13	0.510547	1.32454	0.119829	0.250043	0.163135	2896	tags=38%, list=15%, signal=33%	PLAUR/ANXA2/SERPINF2/PLAU/S100A10
BLCA	8p	REACTOME_ION_TRANSPORT_BY_P_TYPE_ATPASES	55	-0.298824	-1.26884	0.120192	0.250384	0.163358	4092	tags=38%, list=21%, signal=30%	FXYD3/ATP7A/SLN/ATP9A/PLN/ATP9B/FXYD6/ATP11C/ATP8A1/FXYD7/ATP2B1/FXYD4/ATP8B1/ATP2C2/FXYD2/ATP1A2/SRI/ATP1A4/CUTC/ATP13A1/ATP1B2
BLCA	8p	REACTOME_TP53_REGULATES_METABOLIC_GENES	82	-0.267997	-1.2544	0.120443	0.25049	0.163427	2783	tags=27%, list=14%, signal=23%	COX7B/PRKAG3/COX5A/COX6C/COX4I1/DDIT4/TSC2/COX14/PTEN/COX6A1/COX6B1/PRKAB1/COX5B/TNRC6C/SESN3/SESN1/LAMTOR4/RRAGB/COX16/GPX2/COX7C/GSR
BLCA	8p	REACTOME_KERATAN_SULFATE_DEGRADATION	13	0.508158	1.31834	0.121255	0.251761	0.164256	1283	tags=23%, list=7%, signal=22%	GLB1/HEXB/GALNS
BLCA	8p	REACTOME_FGFR2_MUTANT_RECEPTOR_ACTIVATION	33	-0.325003	-1.23993	0.12253	0.253985	0.165708	3305	tags=39%, list=17%, signal=33%	FGF9/FGF7/POLR2F/FGF4/GTF2F1/FGF8/FGF18/FGF10/FGF3/FGF17/POLR2J/FGF20/FGF6
BLCA	8p	REACTOME_SMOOTH_MUSCLE_CONTRACTION	36	0.39152	1.30916	0.123324	0.25521	0.166507	5937	tags=39%, list=31%, signal=27%	TPM3/MYL12A/PAK2/ANXA2/MYL12B/MYL7/TLN1/MYLPF/ANXA1/ITGB5/DYSF/ANXA6/TPM1/PAK1
BLCA	8p	REACTOME_REGULATION_OF_LOCALIZATION_OF_FOXO_TRANSCRIPTION_FACTORS	12	0.513442	1.31121	0.12358	0.255316	0.166576	3416	tags=33%, list=18%, signal=27%	AKT1/YWHAQ/YWHAB/YWHAZ
BLCA	8p	REACTOME_DECTIN_2_FAMILY	26	0.419729	1.31285	0.124332	0.256447	0.167313	7557	tags=65%, list=39%, signal=40%	FCER1G/CLEC4E/CLEC6A/MUC1/CLEC4D/CLEC4A/MUC16/FYN/CLEC10A/MUC15/CLEC4C/MUC13/MUC4/MUC5AC/MUC5B/MUC17/SYK
BLCA	8p	REACTOME_GAP_JUNCTION_ASSEMBLY	36	0.390391	1.30539	0.126005	0.259472	0.169287	4574	tags=36%, list=24%, signal=28%	TUBA1C/TUBA1B/GJC1/GJB2/TUBB2A/TUBB4B/TUBA3C/TUBB6/GJB3/TUBB8/TUBA8/TUBB4A/GJB6
BLCA	8p	REACTOME_PINK1_PRKN_MEDIATED_MITOPHAGY	18	0.479061	1.34781	0.128023	0.262989	0.171582	3904	tags=44%, list=20%, signal=36%	PINK1/MFN2/ATG5/TOMM5/UBB/TOMM40/MAP1LC3A/MFN1
BLCA	8p	REACTOME_PRESYNAPTIC_FUNCTION_OF_KAINATE_RECEPTORS	21	0.447732	1.32091	0.128134	0.262989	0.171582	3471	tags=43%, list=18%, signal=35%	GNG10/GNB1/GNG3/GNG5/GNG4/GNB4/GNGT2/PLCB2/PLCB3
BLCA	8p	REACTOME_TELOMERE_C_STRAND_SYNTHESIS_INITIATION	12	0.509353	1.30077	0.130682	0.26778	0.174708	4600	tags=50%, list=24%, signal=38%	PRIM2/PRIM1/POLA1/TERF1/TEN1/TERF2
BLCA	8p	REACTOME_GASTRIN_CREB_SIGNALLING_PATHWAY_VIA_PKC_AND_MAPK	18	0.476791	1.34142	0.13229	0.269751	0.175994	6348	tags=61%, list=33%, signal=41%	GRB2/EGFR/MAPK3/NRAS/RPS6KA1/KRAS/MAPK1/GAST/RPS6KA3/MMP3/HBEGF
BLCA	8p	REACTOME_N_GLYCAN_ANTENNAE_ELONGATION	15	0.48736	1.32188	0.132208	0.269751	0.175994	5117	tags=53%, list=26%, signal=39%	B4GALT3/B4GALT1/MGAT4B/ST6GAL1/B4GALT2/B4GALT5/MGAT4A/MGAT5
BLCA	8p	REACTOME_O_LINKED_GLYCOSYLATION_OF_MUCINS	61	0.348997	1.27571	0.132099	0.269751	0.175994	7170	tags=51%, list=37%, signal=32%	GALNT2/ST6GALNAC4/GALNT10/GALNT6/B3GNT2/C1GALT1C1/B3GNT5/GCNT1/GALNT3/ST6GAL1/MUC1/B3GNT4/ST6GALNAC2/ST3GAL2/B3GNT7/B4GALT5/B3GNT9/B3GNT6/MUC16/GALNT12/MUC15/A4GNT/CHST4/GALNTL5/MUC13/MUC4/MUC5AC/GALNT5/MUC5B/GALNT18/MUC17
BLCA	8p	REACTOME_CONVERSION_FROM_APC_C_CDC20_TO_APC_C_CDH1_IN_LATE_ANAPHASE	20	0.45166	1.31768	0.134535	0.273883	0.17869	2650	tags=35%, list=14%, signal=30%	CDC20/UBE2S/UBE2C/ANAPC2/CDC23/CDC26/CDC16
BLCA	8p	REACTOME_FORMATION_OF_APOPTOSOME	11	0.52504	1.30405	0.134864	0.274106	0.178835	4573	tags=36%, list=24%, signal=28%	MAPK3/APAF1/DIABLO/MAPK1
BLCA	8p	REACTOME_G_PROTEIN_ACTIVATION	24	0.426882	1.31052	0.135389	0.274727	0.17924	2691	tags=29%, list=14%, signal=25%	GNG10/GNB1/GNG3/GNG5/GNG4/GNB4/GNGT2
BLCA	8p	REACTOME_CRMPS_IN_SEMA3A_SIGNALING	16	0.483541	1.33411	0.136428	0.275178	0.179535	1344	tags=19%, list=7%, signal=17%	PLXNA1/CDK5R1/PLXNA3
BLCA	8p	REACTOME_CTLA4_INHIBITORY_SIGNALING	21	0.444396	1.31107	0.13649	0.275178	0.179535	5801	tags=62%, list=30%, signal=43%	YES1/CD86/AKT1/CTLA4/PPP2R5D/CD80/LCK/PPP2R5B/PPP2R5C/PPP2R1B/PPP2R1A/FYN/AKT2
BLCA	8p	REACTOME_DSCAM_INTERACTIONS	11	0.522501	1.29774	0.136298	0.275178	0.179535	7038	tags=73%, list=36%, signal=46%	MAPK14/MAPK13/NTN1/MAPK8/PAK1/MAPK12/DCC/DSCAM
BLCA	8p	REACTOME_SIGNALING_BY_PTK6	54	0.353611	1.27227	0.135849	0.275178	0.179535	5469	tags=43%, list=28%, signal=31%	BCAR1/CBL/EGFR/RHOA/CCNE1/AKT1/NRAS/ARHGAP35/CDK2/PTPN1/STAT3/UBB/CDK4/KRAS/ELMO2/ELMO1/EREG/KHDRBS3/DOK1/RASA1/KHDRBS1/CRK/ERBB2
BLCA	8p	REACTOME_INTRAFLAGELLAR_TRANSPORT	47	0.361753	1.26845	0.137004	0.275327	0.179632	4320	tags=34%, list=22%, signal=27%	TUBA1C/TUBA1B/HSPB11/KIFAP3/TUBB2A/TUBB4B/TUBA3C/IFT52/DYNLL1/TUBB6/DYNLL2/TTC26/TRAF3IP1/KIF3C/IFT122/TUBB4A
BLCA	8p	REACTOME_COLLAGEN_BIOSYNTHESIS_AND_MODIFYING_ENZYMES	64	0.342096	1.26305	0.136919	0.275327	0.179632	6840	tags=50%, list=35%, signal=33%	P4HA2/P4HB/PLOD1/COLGALT1/SERPINH1/COL13A1/COL16A1/COL5A3/COL6A1/COL6A6/COL6A2/ADAMTS2/TLL2/TLL1/COL12A1/PLOD2/COL23A1/PLOD3/COL28A1/COL5A1/COL11A1/COL1A1/COL27A1/COL17A1/COL6A3/COL8A2/COL1A2/COL3A1/PCOLCE2/COL26A1/COL9A3/COL18A1
BLCA	8p	REACTOME_SIGNAL_AMPLIFICATION	33	0.399769	1.31903	0.137517	0.275915	0.180015	2691	tags=27%, list=14%, signal=24%	GNG10/MAPK14/GNB1/GNAI3/GNG3/GNG5/GNG4/GNB4/GNGT2
BLCA	8p	REACTOME_SARS_COV_2_INFECTION	71	0.333201	1.25755	0.139057	0.278559	0.18174	5117	tags=42%, list=26%, signal=31%	MAN1B1/GANAB/VCP/RPN2/RPN1/CTSL/ST6GALNAC4/PARP14/PARP9/DDOST/MGAT4B/MAGT1/ST6GAL1/PARP8/UBB/ST6GALNAC2/ST3GAL2/STT3A/PIK3R4/PARP10/SRPK1/MOGS/MGAT4A/MGAT2/EDEM2/MAN2A1/SUMO1/BECN1/FURIN/MGAT5
BLCA	8p	REACTOME_REGULATION_OF_TLR_BY_ENDOGENOUS_LIGAND	20	0.449977	1.31277	0.140083	0.280166	0.182789	3595	tags=45%, list=18%, signal=37%	S100A8/TLR2/SFTPD/CD14/HMGB1/LY96/TLR6/TLR1/S100A9
BLCA	8p	REACTOME_IONOTROPIC_ACTIVITY_OF_KAINATE_RECEPTORS	10	-0.488729	-1.35544	0.140575	0.280255	0.182847	3782	tags=60%, list=19%, signal=48%	DLG3/CALM1/NCALD/GRIK3/GRIK4/GRIK5
BLCA	8p	REACTOME_POST_TRANSLATIONAL_MODIFICATION_SYNTHESIS_OF_GPI_ANCHORED_PROTEINS	87	0.321763	1.24766	0.140436	0.280255	0.182847	4506	tags=32%, list=23%, signal=25%	PIGK/PIGT/PIGO/LY6E/PLAUR/PIGS/DPM2/GPAA1/LYPD2/ULBP2/CEACAM5/RAET1L/PRSS21/MSLN/CPM/LY6K/LYPD5/FOLR2/CD109/DPM1/VNN1/GPLD1/RTN4RL1/OPCML/OTOA/TEX101/NRN1L/RECK
BLCA	8p	REACTOME_DOWNSTREAM_SIGNALING_OF_ACTIVATED_FGFR2	30	-0.345967	-1.29304	0.142308	0.283258	0.184806	3305	tags=40%, list=17%, signal=33%	FGF9/FGF7/FGF4/PIK3R1/FGF8/FGF18/FGF10/FGF3/FRS2/FGF17/FGF20/FGF6
BLCA	8p	REACTOME_SIGNALING_BY_TYPE_1_INSULIN_LIKE_GROWTH_FACTOR_1_RECEPTOR_IGF1R	53	-0.293326	-1.22883	0.142857	0.2839	0.185225	3566	tags=38%, list=18%, signal=31%	IGF1/FGF9/FGF7/FGF4/THEM4/FGFR3/IGF2/PIK3R1/FGF8/FGF19/FGF18/PIK3R2/FGF10/FGF3/FRS2/IRS1/FGF17/IRS4/FGF20/FGF6
BLCA	8p	REACTOME_OTHER_SEMAPHORIN_INTERACTIONS	19	0.453539	1.29735	0.143662	0.284628	0.1857	3351	tags=42%, list=17%, signal=35%	PLXNA1/SEMA4D/TYROBP/PLXND1/PTPRC/ITGB1/TREM2/CD72
BLCA	8p	REACTOME_CLASS_B_2_SECRETIN_FAMILY_RECEPTORS	90	-0.248635	-1.18541	0.143678	0.284628	0.1857	2803	tags=23%, list=14%, signal=20%	GCG/GIP/GIPR/CRHR2/WNT8A/PTCH1/ADCYAP1/CRHBP/GNAS/GLP2R/VIPR2/PTH1R/GNG7/CALCRL/GNG11/RAMP2/DHH/PTCH2/SHH/VIPR1/FZD3
BLCA	8p	REACTOME_DARPP_32_EVENTS	24	-0.357177	-1.27463	0.144531	0.285866	0.186507	274	tags=12%, list=1%, signal=12%	PDE4D/PPP3CC/PPP2CB
BLCA	8p	REACTOME_VOLTAGE_GATED_POTASSIUM_CHANNELS	43	-0.314883	-1.26216	0.145374	0.28708	0.1873	1822	tags=42%, list=9%, signal=38%	KCNC1/KCNQ4/KCNA1/KCNF1/KCNQ5/KCND2/KCNS2/KCNA6/KCNA5/KCNAB1/KCNC2/KCNH2/KCND3/KCNQ1/KCNAB3/KCNB1/KCNH1/KCNH4
BLCA	8p	REACTOME_DEPOLYMERISATION_OF_THE_NUCLEAR_LAMINA	15	0.480173	1.30238	0.146273	0.288399	0.18816	4148	tags=53%, list=21%, signal=42%	LMNB1/CCNB1/LEMD2/TMPO/CDK1/CNEP1R1/CTDNEP1/LPIN2
BLCA	8p	REACTOME_APOPTOTIC_CLEAVAGE_OF_CELLULAR_PROTEINS	37	0.377034	1.26987	0.146631	0.288652	0.188325	4564	tags=35%, list=23%, signal=27%	CLSPN/LMNB1/STK24/DSP/CASP7/DSG3/GSN/DSG2/BIRC2/SPTAN1/CASP6/ROCK1/PKP1
BLCA	8p	REACTOME_GAB1_SIGNALOSOME	17	0.469843	1.30683	0.1471	0.288955	0.188523	6556	tags=59%, list=34%, signal=39%	GRB2/EGFR/TGFA/AREG/CSK/GAB1/EREG/HBEGF/PIK3CA/EPGN
BLCA	8p	REACTOME_CYCLIN_D_ASSOCIATED_EVENTS_IN_G1	47	0.358514	1.2571	0.147247	0.288955	0.188523	2715	tags=34%, list=14%, signal=29%	CKS1B/TFDP1/CCNE2/SKP2/CCNE1/E2F3/JAK2/E2F1/E2F2/CDKN2A/CCND3/CDK2/CUL1/UBB/CDKN2D/CDK4
BLCA	8p	REACTOME_COLLAGEN_DEGRADATION	63	0.341127	1.25594	0.149144	0.29222	0.190653	6840	tags=51%, list=35%, signal=33%	CTSL/MMP9/MMP1/COL13A1/MMP11/COL16A1/MMP12/CTSD/COL5A3/COL6A1/COL6A6/COL6A2/MMP8/COL12A1/COL23A1/ADAM17/CTSK/COL5A1/COL11A1/FURIN/COL1A1/COL17A1/COL6A3/COL8A2/COL1A2/MMP19/COL3A1/MMP3/MMP14/COL26A1/COL9A3/COL18A1
BLCA	8p	REACTOME_NEUROTOXICITY_OF_CLOSTRIDIUM_TOXINS	10	-0.484089	-1.34257	0.15016	0.29323	0.191312	3505	tags=50%, list=18%, signal=41%	STX1A/SV2A/SV2B/SNAP25/SV2C
BLCA	8p	REACTOME_PHENYLALANINE_AND_TYROSINE_METABOLISM	10	-0.48032	-1.33212	0.15016	0.29323	0.191312	2445	tags=60%, list=13%, signal=52%	PAH/FAH/HPD/TAT/PCBD1/GSTZ1
BLCA	8p	REACTOME_NEURONAL_SYSTEM	405	-0.183898	-1.09295	0.150362	0.29323	0.191312	3863	tags=26%, list=20%, signal=21%	DLG2/KCNK10/GRIP1/NCALD/NLGN1/NRXN1/GABRA6/FLOT2/KCNMB4/PPFIA2/LRTOMT/STX1A/KCNA6/CAMKK1/SLC5A7/MAPT/GRIA1/IL1RAPL2/KCNJ2/LRRC4B/SLC38A2/GRM1/GJD2/KCNN3/TUBB1/CACNA1A/CACNB3/KCNA5/LIN7A/CHRNA2/NBEA/PRKAG3/GRIA4/IL1RAPL1/ABCC8/CACNG3/CHRNA3/RPS6KA2/KCNJ16/RASGRF2/EPB41L1/SLC18A3/HTR3D/SLC1A7/KCNMA1/CACNB4/GNAT3/KCNN4/ARHGEF9/GRIK3/NTRK3/ADCY5/ADCY2/GABRA2/PRKAB1/RPS6KA6/CHRNA4/KCNAB1/RAB3A/DLGAP2/GABRA3/KCNC2/HOMER1/NRXN2/KCNH2/KCND3/KCNQ1/LRFN2/NLGN4Y/NLGN3/SRC/PRKCA/SLC18A2/GRIK4/ABCC9/GNG7/SLC1A2/ADCY4/KCNAB3/PPFIBP2/GNG11/SNAP25/NLGN4X/COMT/SLITRK6/ABAT/BCHE/PTPRS/CACNB2/KCNN2/KCNB1/KCNH1/PLCB1/PICK1/GNAL/KCNJ3/NRXN3/MAOA/TSPAN7/SLITRK3/GRIK5/MDM2/KCNH4/SYT9
BLCA	8p	REACTOME_HSF1_DEPENDENT_TRANSACTIVATION	38	0.373687	1.26237	0.150667	0.293367	0.191401	4797	tags=39%, list=25%, signal=30%	MTOR/HSPA8/SERPINH1/HSPH1/HSP90AB1/HSPA6/DNAJB6/UBB/HSF1/CAMK2B/DEDD2/PTGES3/FKBP4/HSPA1B/RLN1
BLCA	8p	REACTOME_ERYTHROPOIETIN_ACTIVATES_PHOSPHOINOSITIDE_3_KINASE_PI3K	12	0.498531	1.27313	0.151989	0.295023	0.192482	4722	tags=58%, list=24%, signal=44%	PIK3CD/JAK2/PIK3R5/PIK3CB/PIK3CG/GAB1/IRS2
BLCA	8p	REACTOME_MET_PROMOTES_CELL_MOTILITY	41	0.36945	1.26619	0.151948	0.295023	0.192482	5978	tags=49%, list=31%, signal=34%	GRB2/RAPGEF1/LAMC2/LAMA3/MET/ITGB1/RAP1A/COL5A3/FN1/GAB1/COL5A1/COL11A1/COL1A1/COL27A1/TNS3/CRK/LAMA1/DOCK7/COL1A2/COL3A1
BLCA	8p	REACTOME_MTOR_SIGNALLING	41	0.368386	1.26255	0.153247	0.297005	0.193775	2179	tags=24%, list=11%, signal=22%	MTOR/CAB39/EIF4G1/RHEB/RRAGC/AKT1/RRAGA/SLC38A9/EEF2K/YWHAB
BLCA	8p	REACTOME_PI_3K_CASCADE_FGFR3	18	-0.393891	-1.30051	0.153846	0.297705	0.194232	3887	tags=56%, list=20%, signal=44%	FGF2/FGF9/FGF4/FGFR3/PIK3R1/FGF8/FGF18/FRS2/FGF17/FGF20
BLCA	8p	REACTOME_ASSEMBLY_OF_THE_HIV_VIRION	16	-0.409449	-1.31025	0.154639	0.298778	0.194932	731	tags=19%, list=4%, signal=18%	MVB12A/UBA52/VPS37A
BLCA	8p	REACTOME_RNA_POLYMERASE_III_TRANSCRIPTION	41	0.367602	1.25986	0.155844	0.300642	0.196148	4293	tags=29%, list=22%, signal=23%	GTF3C5/GTF3C4/SNAPC4/GTF3C1/SNAPC3/TBP/GTF3A/POLR3C/ZNF143/POLR2L/SSB/POLR3E
BLCA	8p	REACTOME_TRANSLATION_OF_SARS_COV_1_STRUCTURAL_PROTEINS	29	0.399492	1.27836	0.158245	0.304555	0.198701	3882	tags=38%, list=20%, signal=30%	GANAB/ST6GALNAC4/PARP14/PARP9/ST6GAL1/PARP8/UBB/ST6GALNAC2/ST3GAL2/PARP10/MOGS
BLCA	8p	REACTOME_ACTIVATION_OF_AMPK_DOWNSTREAM_OF_NMDARS	27	0.405097	1.27098	0.158602	0.304555	0.198701	5577	tags=41%, list=29%, signal=29%	TUBA1C/TUBA1B/TUBB2A/TUBB4B/TUBA3C/TUBB6/TUBB8/TUBA8/TUBB4A/CAMKK2/PRKAG1
BLCA	8p	REACTOME_DISEASES_ASSOCIATED_WITH_GLYCOSAMINOGLYCAN_METABOLISM	41	0.366518	1.25615	0.158442	0.304555	0.198701	4179	tags=27%, list=21%, signal=21%	EXT2/B4GALT1/CHST6/AGRN/HEXB/EXT1/PAPSS2/CHSY1/CSPG5/B3GALT6/SDC4
BLCA	8p	REACTOME_FGFR2B_LIGAND_BINDING_AND_ACTIVATION	10	-0.472371	-1.31007	0.159744	0.305263	0.199163	3887	tags=50%, list=20%, signal=40%	FGF2/FGF7/FGF10/FGF3/FGFBP3
BLCA	8p	REACTOME_TGF_BETA_RECEPTOR_SIGNALING_ACTIVATES_SMADS	32	0.387699	1.26633	0.159946	0.305263	0.199163	3563	tags=31%, list=18%, signal=26%	CBL/XPO1/UCHL5/SMURF2/PPP1CA/UBB/PMEPA1/TGFBR1/PPP1CB/STRAP
BLCA	8p	REACTOME_MUCOPOLYSACCHARIDOSES	11	0.508595	1.2632	0.159254	0.305263	0.199163	1283	tags=27%, list=7%, signal=25%	GUSB/GLB1/GALNS
BLCA	8p	REACTOME_DISEASES_OF_METABOLISM	236	0.268724	1.17084	0.159871	0.305263	0.199163	3577	tags=22%, list=18%, signal=19%	DOLK/MAN1B1/EXT2/GUSB/B4GALT1/POMT1/PC/ALG2/CHST6/GLB1/NHLRC1/AGRN/CSF2RA/HEXB/ALG11/DPM2/CYP27B1/CTSA/GALNS/PGM1/SFTPD/NUS1/TCN2/TPMT/C1GALT1C1/MTRR/NOTCH2/GALK1/GALNT3/DAG1/GFPT1/DHDDS/NEU1/EXT1/ADAMTSL4/GNE/MUC1/CYP26B1/PAPSS2/UBB/RFT1/DPAGT1/ADAMTS2/CHSY1/GYG1/ADAMTS20/ALG6/CSPG5/TALDO1/HLCS/SLC34A2/GGT1/B3GALT6
BLCA	8p	REACTOME_DIGESTION	22	-0.372533	-1.27799	0.161049	0.306899	0.20023	4321	tags=41%, list=22%, signal=32%	CEL/PNLIPRP3/PNLIPRP1/LIPF/GUCA2A/CHIA/GUCA2B/PNLIP/AMY2B
BLCA	8p	REACTOME_ASSEMBLY_OF_COLLAGEN_FIBRILS_AND_OTHER_MULTIMERIC_STRUCTURES	61	0.337487	1.23364	0.161728	0.307726	0.20077	5991	tags=41%, list=31%, signal=28%	CTSV/CTSL/MMP9/LAMC2/LAMA3/LOXL3/CTSS/LOX/COL5A3/COL6A1/COL6A6/COL6A2/TLL2/TLL1/COL12A1/COL5A1/COL11A1/COL1A1/COL27A1/COL17A1/COL6A3/COL8A2/COL1A2/COL3A1/MMP3
BLCA	8p	REACTOME_REPRODUCTION	83	0.319407	1.22878	0.162228	0.308208	0.201084	4708	tags=33%, list=24%, signal=25%	RPA1/B4GALT1/RAD51/TOP3A/RPA3/LMNB1/RBBP8/PSMC3IP/RAD21/SMC1B/BRCA2/BLM/RPA2/BRCA1/CDK2/STAG3/CDK4/SMC1A/SYNE2/SUN1/DMC1/HVCN1/ADAM2/TERF1/TERF2/ZP4/REC8
BLCA	8p	REACTOME_DOWNREGULATION_OF_TGF_BETA_RECEPTOR_SIGNALING	26	0.40698	1.27298	0.163102	0.309399	0.201861	3563	tags=35%, list=18%, signal=28%	XPO1/UCHL5/SMURF2/PPP1CA/UBB/PMEPA1/TGFBR1/PPP1CB/STRAP
BLCA	8p	REACTOME_INTEGRIN_SIGNALING	27	0.401775	1.26056	0.163978	0.309655	0.202028	5457	tags=56%, list=28%, signal=40%	GRB2/BCAR1/AKT1/PTPN1/RASGRP1/APBB1IP/RAP1A/SHC1/CSK/TLN1/ITGA2B/FN1/ITGB3/PDPK1/CRK
BLCA	8p	REACTOME_SIGNALING_BY_FGFR4	41	-0.315883	-1.25583	0.163793	0.309655	0.202028	1898	tags=41%, list=10%, signal=37%	FGF2/BRAF/MKNK1/SPRY2/FGF9/FGF4/PIK3R1/FGF8/FGF19/FGF18/SRC/FRS2/FGF17/UBA52/FGF20/FGF6/PPP2CB
BLCA	8p	REACTOME_POSITIVE_EPIGENETIC_REGULATION_OF_RRNA_EXPRESSION	43	0.360313	1.24692	0.163871	0.309655	0.202028	4693	tags=35%, list=24%, signal=27%	DEK/TTF1/CBX3/GATAD2B/TBP/HDAC2/POLR1E/RBBP7/BAZ1B/POLR2L/MTA2/TAF1A/ACTB/RBBP4/EHMT2
BLCA	8p	REACTOME_SIGNALING_BY_NTRKS	134	0.292489	1.19641	0.164352	0.309892	0.202183	2242	tags=22%, list=12%, signal=19%	NELFB/GRB2/F3/RAPGEF1/AP2A1/RALB/MAPK14/VRK3/RHOA/ATF1/MAPK3/DNM1/MAPK13/MAPKAPK2/NRAS/CLTA/PPP2R5D/CDK5R1/BAX/NAB1/RALA/AP2S1/MAP2K1/REST/SH3GL3/SGK1/YWHAB/STAT3/AP2A2
BLCA	8p	REACTOME_CHAPERONE_MEDIATED_AUTOPHAGY	22	0.422696	1.26918	0.164626	0.309942	0.202216	1480	tags=27%, list=8%, signal=25%	LAMP2/HSPA8/PLIN3/PCNT/PLIN2/HSP90AB1
BLCA	8p	REACTOME_TRANSCRIPTIONAL_ACTIVITY_OF_SMAD2_SMAD3_SMAD4_HETEROTRIMER	46	0.35502	1.24011	0.164948	0.310083	0.202308	6138	tags=46%, list=32%, signal=31%	TFDP1/MAPK3/CDK8/PARP1/CDK9/SMURF2/CCNK/UBB/CCNC/TGIF1/CDKN2B/MYC/SNW1/E2F4/MAPK1/SKI/RBL1/UBE2D3/TGIF2/MEN1/E2F5
BLCA	8p	REACTOME_ZINC_TRANSPORTERS	17	0.462269	1.28576	0.168317	0.315941	0.206129	6446	tags=53%, list=33%, signal=35%	SLC39A7/SLC30A7/SLC30A6/SLC39A1/SLC39A8/SLC39A10/SLC30A1/SLC30A8/SLC39A5
BLCA	8p	REACTOME_MITOCHONDRIAL_TRNA_AMINOACYLATION	18	0.456353	1.28392	0.169275	0.316831	0.20671	4918	tags=44%, list=25%, signal=33%	CARS2/TARS2/PARS2/FARS2/AARS2/IARS2/MARS2/DARS2
BLCA	8p	REACTOME_MET_ACTIVATES_RAP1_AND_RAC1	11	0.504659	1.25343	0.169297	0.316831	0.20671	5729	tags=64%, list=29%, signal=45%	GRB2/RAPGEF1/MET/RAP1A/GAB1/CRK/DOCK7
BLCA	8p	REACTOME_MITOPHAGY	25	0.40703	1.26637	0.170013	0.317697	0.207275	2903	tags=32%, list=15%, signal=27%	PINK1/PGAM5/MFN2/ATG5/TOMM5/UBB/TOMM40/MAP1LC3A
BLCA	8p	REACTOME_SIGNALING_BY_FGFR1	49	-0.292169	-1.21391	0.170306	0.317769	0.207322	3887	tags=41%, list=20%, signal=33%	FGF2/BRAF/MKNK1/SPRY2/FGF9/SPRED2/FLRT3/FGF4/PIK3R1/FGF8/FGF18/SRC/FGF10/FGF3/FRS2/FGF17/UBA52/FGF20/FGF6/PPP2CB
BLCA	8p	REACTOME_MITOCHONDRIAL_IRON_SULFUR_CLUSTER_BIOGENESIS	12	-0.444027	-1.30446	0.171141	0.318852	0.208028	2014	tags=33%, list=10%, signal=30%	SLC25A28/ISCU/HSCB/SLC25A37
BLCA	8p	REACTOME_NRAGE_SIGNALS_DEATH_THROUGH_JNK	58	0.338872	1.23196	0.173101	0.322024	0.210098	6859	tags=43%, list=35%, signal=28%	ECT2/ARHGEF1/ARHGEF39/MAGED1/PREX1/TRIO/ARHGEF35/VAV2/ARHGEF11/BCL2L11/ARHGEF7/ARHGEF5/ARHGEF17/FGD2/ARHGEF38/ARHGEF37/VAV1/FGD4/MAPK8/ARHGEF2/NET1/ARHGEF4/PLEKHG5/ARHGEF16/SOS2
BLCA	8p	REACTOME_REGULATION_OF_COMMISSURAL_AXON_PATHFINDING_BY_SLIT_AND_ROBO	10	-0.467363	-1.29618	0.175719	0.326104	0.21276	1505	tags=40%, list=8%, signal=37%	SLIT2/SRC/SLIT3/ROBO2
BLCA	8p	REACTOME_SMAD2_SMAD3_SMAD4_HETEROTRIMER_REGULATES_TRANSCRIPTION	32	0.378915	1.23764	0.176075	0.326104	0.21276	6138	tags=50%, list=32%, signal=34%	TFDP1/MAPK3/CDK8/CDK9/CCNK/UBB/CCNC/TGIF1/CDKN2B/MYC/E2F4/MAPK1/RBL1/TGIF2/MEN1/E2F5
BLCA	8p	REACTOME_FCERI_MEDIATED_MAPK_ACTIVATION	32	0.378702	1.23694	0.176075	0.326104	0.21276	6198	tags=53%, list=32%, signal=36%	GRB2/FCER1G/MAPK3/PAK2/NRAS/LCP2/VAV2/SHC1/KRAS/LAT/MAPK1/VAV1/MAPK8/MAPK9/GRAP2/PAK1/MAP2K4
BLCA	8p	REACTOME_INTERCONVERSION_OF_NUCLEOTIDE_DI_AND_TRIPHOSPHATES	27	0.39769	1.24774	0.177419	0.328108	0.214067	3353	tags=37%, list=17%, signal=31%	AK1/TYMS/CTPS1/RRM1/AK2/RRM2/DTYMK/DCTPP1/TXNRD1/GUK1
BLCA	8p	REACTOME_RHOV_GTPASE_CYCLE	37	0.366888	1.2357	0.178336	0.328831	0.214539	4894	tags=32%, list=25%, signal=24%	TPM3/NCK2/DEPDC1B/PAK2/VANGL1/SPTAN1/ARHGEF7/NCK1/GIT1/MAP3K11/CLTC/IQGAP1
BLCA	8p	REACTOME_CA2_PATHWAY	62	0.333335	1.22328	0.178133	0.328831	0.214539	4203	tags=35%, list=22%, signal=28%	ITPR3/GNG10/FZD2/TCF7L1/GNB1/GNG3/MOV10/GNG5/AGO1/GNG4/GNB4/AGO2/GNGT2/PLCB2/PPP3CA/KRAS/FZD5/MAP3K7/PLCB3/MYC/FZD6/PDE6G
BLCA	8p	REACTOME_TRANSCRIPTION_OF_THE_HIV_GENOME	69	0.324484	1.21042	0.179361	0.330236	0.215456	4657	tags=38%, list=24%, signal=29%	NCBP1/NELFB/TAF13/GTF2E1/SSRP1/CDK9/RNMT/TAF2/ERCC2/GTF2B/CTDP1/CCNK/POLR2C/TAF11/POLR2A/GTF2H3/TBP/TAF4B/GTF2H1/POLR2G/POLR2B/POLR2L/NELFE/SUPT16H/ERCC3/TAF6
BLCA	8p	REACTOME_FRS_MEDIATED_FGFR4_SIGNALING	22	-0.365125	-1.25258	0.179775	0.330512	0.215636	1836	tags=45%, list=9%, signal=41%	FGF2/FGF9/FGF4/FGF8/FGF19/FGF18/FRS2/FGF17/FGF20/FGF6
BLCA	8p	REACTOME_METABOLISM_OF_FOLATE_AND_PTERINES	16	0.462195	1.27522	0.181435	0.332802	0.21713	991	tags=25%, list=5%, signal=24%	SHMT1/MTHFD2/FPGS/MTHFD1L
BLCA	8p	REACTOME_INACTIVATION_OF_CSF3_G_CSF_SIGNALING	23	0.411102	1.24962	0.181572	0.332802	0.21713	2630	tags=26%, list=14%, signal=23%	STAT1/HCK/SOCS1/JAK2/STAT3/UBB
BLCA	8p	REACTOME_NUCLEOTIDE_BIOSYNTHESIS	12	0.485263	1.23925	0.181818	0.332802	0.21713	5214	tags=75%, list=27%, signal=55%	CAD/GART/GMPS/PPAT/UMPS/DHODH/PFAS/PAICS/IMPDH1
BLCA	8p	REACTOME_VXPX_CARGO_TARGETING_TO_CILIUM	21	0.423718	1.25007	0.182451	0.333473	0.217568	3594	tags=38%, list=18%, signal=31%	ARF4/EXOC2/CNGB1/ASAP1/EXOC3/EXOC8/EXOC5/RHO
BLCA	8p	REACTOME_SUMOYLATION_OF_IMMUNE_RESPONSE_PROTEINS	11	0.498713	1.23866	0.183644	0.334676	0.218353	5831	tags=64%, list=30%, signal=45%	SUMO3/IKBKG/TOPORS/IKBKE/SUMO1/PIAS3/NFKB2
BLCA	8p	REACTOME_SPHINGOLIPID_METABOLISM	84	0.314089	1.20897	0.183475	0.334676	0.218353	6010	tags=38%, list=31%, signal=26%	SPTLC1/GBA/SUMF2/SPHK1/GLB1/CERS2/HEXB/CTSA/DEGS1/VAPA/SMPD4/NEU1/KDSR/ACER3/ESYT3/PSAP/OSBP/SGPP1/SGMS1/B4GALNT1/SMPD1/GBA2/SPTLC3/ARSI/CERS6/ARSB/ALDH3B1/PRKD3/SGMS2/UGT8/ESYT1/ORMDL2
BLCA	8p	REACTOME_AMINO_ACIDS_REGULATE_MTORC1	51	0.342554	1.21284	0.184379	0.335527	0.218908	5022	tags=37%, list=26%, signal=28%	MTOR/RHEB/ATP6V0D1/RRAGC/SEC13/ATP6V0B/RRAGA/SLC38A9/SEH1L/ATP6V1C1/ATP6V1G1/FLCN/ATP6V1D/ATP6V1C2/ATP6V1A/TCIRG1/RRAGD/ATP6V0E1/FNIP2
BLCA	8p	REACTOME_SULFUR_AMINO_ACID_METABOLISM	26	-0.334769	-1.20638	0.185039	0.33624	0.219373	4038	tags=38%, list=21%, signal=31%	GOT2/SUOX/MTR/AHCY/SLC25A10/TST/ADO/BHMT2/MPST/TXN2
BLCA	8p	REACTOME_IRS_MEDIATED_SIGNALLING	47	-0.293562	-1.19735	0.18552	0.336625	0.219624	3305	tags=36%, list=17%, signal=30%	FGF9/FGF7/FGF4/THEM4/FGFR3/PIK3R1/FGF8/FGF19/FGF18/PIK3R2/FGF10/FGF3/FRS2/IRS1/FGF17/FGF20/FGF6
BLCA	8p	REACTOME_SIGNALING_BY_ERBB4	57	0.335644	1.21879	0.186104	0.337196	0.219997	3180	tags=23%, list=16%, signal=19%	GRB2/NCSTN/STMN1/APH1A/EGFR/NRAS/APOE/PSEN1/TAB2/S100B/UBB/SHC1/KRAS
BLCA	8p	REACTOME_TRP_CHANNELS	28	0.389182	1.23488	0.189081	0.342035	0.223154	5458	tags=32%, list=28%, signal=23%	MCOLN3/MLKL/MCOLN1/MCOLN2/TRPV2/RIPK1/TRPC4AP/TRPM2/TRPV4
BLCA	8p	REACTOME_REGULATION_OF_FZD_BY_UBIQUITINATION	21	-0.35739	-1.21773	0.190141	0.342035	0.223154	3007	tags=48%, list=15%, signal=40%	FZD8/RPS27A/RSPO4/USP8/LRP6/RNF43/ZNRF3/UBA52/RSPO2/RSPO1
BLCA	8p	REACTOME_DOWNSTREAM_SIGNALING_OF_ACTIVATED_FGFR4	27	-0.329145	-1.19759	0.189922	0.342035	0.223154	1898	tags=37%, list=10%, signal=33%	FGF9/FGF4/PIK3R1/FGF8/FGF19/FGF18/FRS2/FGF17/FGF20/FGF6
BLCA	8p	REACTOME_INTERACTION_BETWEEN_L1_AND_ANKYRINS	31	-0.316378	-1.18368	0.189922	0.342035	0.223154	3843	tags=39%, list=20%, signal=31%	SCN9A/SPTB/SPTA1/SCN3B/ANK3/SCN2A/NRCAM/SCN5A/SCN11A/SCN3A/ANK2/SCN7A
BLCA	8p	REACTOME_PLASMA_LIPOPROTEIN_REMODELING	32	-0.309621	-1.17686	0.189922	0.342035	0.223154	3483	tags=38%, list=18%, signal=31%	APOA1/LIPC/APOC3/APOF/CREB3L3/MTTP/ALB/APOB/ABCG1/APOA5/LMF1/LPA
BLCA	8p	REACTOME_MECP2_REGULATES_NEURONAL_RECEPTORS_AND_CHANNELS	18	0.447883	1.26009	0.190612	0.34239	0.223385	2805	tags=28%, list=14%, signal=24%	GPRIN1/MET/PTPN1/FKBP5/HDAC2
BLCA	8p	REACTOME_CASPASE_ACTIVATION_VIA_EXTRINSIC_APOPTOTIC_SIGNALLING_PATHWAY	26	0.394217	1.23305	0.191176	0.34249	0.22345	3188	tags=38%, list=16%, signal=32%	TRAF2/TNFSF10/MAGED1/FASLG/DAPK2/CD14/FADD/LY96/RIPK1/FAS
BLCA	8p	REACTOME_HYALURONAN_UPTAKE_AND_DEGRADATION	12	0.480671	1.22752	0.191761	0.34249	0.22345	977	tags=25%, list=5%, signal=24%	HMMR/GUSB/HEXB
BLCA	8p	REACTOME_RHOU_GTPASE_CYCLE	40	0.359489	1.22685	0.191601	0.34249	0.22345	4894	tags=40%, list=25%, signal=30%	GRB2/SRGAP2/ARHGAP30/NCK2/DEPDC1B/PAK2/VANGL1/SPTAN1/ARHGEF7/NCK1/HGS/GIT1/WWP2/ARHGAP31/CLTC/IQGAP1
BLCA	8p	REACTOME_TRANSCRIPTIONAL_REGULATION_BY_THE_AP_2_TFAP2_FAMILY_OF_TRANSCRIPTION_FACTORS	37	0.362647	1.22141	0.191546	0.34249	0.22345	2221	tags=24%, list=11%, signal=22%	DEK/MYBL2/ATAD2/EGFR/TGFA/APOE/CGB8/YY1/TFAP2A
BLCA	8p	REACTOME_GLUCAGON_SIGNALING_IN_METABOLIC_REGULATION	33	0.371053	1.22428	0.193591	0.345266	0.225262	3365	tags=33%, list=17%, signal=28%	GNG10/GNB1/ADCY3/ADCY7/GNG3/GNG5/GNG4/GNB4/PRKAR2A/CYSLTR2/PRKACB
BLCA	8p	REACTOME_TBC_RABGAPS	42	0.350403	1.20742	0.197147	0.351106	0.229072	6986	tags=52%, list=36%, signal=34%	TBC1D13/TBC1D10B/RAB35/OPTN/RAB7A/RABEP1/ARF6/GABARAPL2/TBC1D10C/TBC1D14/TBC1D16/RAB5C/TSC1/TBC1D2/RAB8A/RAB6B/TBC1D24/RAB33A/RAB6A/RABGAP1/MAP1LC3B/RAB33B
BLCA	8p	REACTOME_VEGFR2_MEDIATED_VASCULAR_PERMEABILITY	27	0.389361	1.22161	0.197581	0.351379	0.22925	2089	tags=22%, list=11%, signal=20%	MAPKAP1/MTOR/AKT1/PAK2/CAV1/VAV2
BLCA	8p	REACTOME_FRS_MEDIATED_FGFR1_SIGNALING	23	-0.34074	-1.20018	0.200758	0.356523	0.232606	1836	tags=43%, list=9%, signal=39%	FGF2/FGF9/FGF4/FGF8/FGF10/FGF3/FRS2/FGF17/FGF20/FGF6
BLCA	8p	REACTOME_CARBOXYTERMINAL_POST_TRANSLATIONAL_MODIFICATIONS_OF_TUBULIN	41	0.352796	1.20911	0.202597	0.35928	0.234405	5720	tags=44%, list=29%, signal=31%	TUBA1C/TPGS2/TTL/AGTPBP1/TUBA1B/TTLL11/TUBB2A/TUBB4B/TUBA3C/TUBB6/TUBB8/TUBA8/TUBB4A/VASH2/TTLL6/TTLL4/AGBL5/AGBL4
BLCA	8p	REACTOME_COPI_INDEPENDENT_GOLGI_TO_ER_RETROGRADE_TRAFFIC	51	0.33647	1.1913	0.203585	0.360012	0.234883	4498	tags=39%, list=23%, signal=30%	TUBA1C/GALNT2/TUBA1B/DCTN3/BICD2/TUBB2A/DCTN1/DYNC1LI1/PAFAH1B1/TUBB4B/TUBA3C/CAPZA1/DYNLL1/DCTN5/TUBB6/DYNLL2/TUBB8/TUBA8/TUBB4A/RAB18
BLCA	8p	REACTOME_TP53_REGULATES_TRANSCRIPTION_OF_CELL_DEATH_GENES	42	-0.293832	-1.17948	0.203463	0.360012	0.234883	599	tags=10%, list=3%, signal=9%	BCL6/TNFRSF10A/BNIP3L/TNFRSF10B
BLCA	8p	REACTOME_IL_6_TYPE_CYTOKINE_RECEPTOR_LIGAND_INTERACTIONS	17	0.448099	1.24635	0.205092	0.361655	0.235955	4522	tags=41%, list=23%, signal=32%	IL11/JAK2/OSM/OSMR/IL31RA/IL11RA/CLCF1
BLCA	8p	REACTOME_NOTCH3_ACTIVATION_AND_TRANSMISSION_OF_SIGNAL_TO_THE_NUCLEUS	25	0.395898	1.23174	0.204819	0.361655	0.235955	4807	tags=40%, list=25%, signal=30%	NCSTN/APH1A/EGFR/TACC3/PSEN1/UBB/JAG2/DLL1/WWP2/NEURL1B
BLCA	8p	REACTOME_FORMATION_OF_THE_EARLY_ELONGATION_COMPLEX	33	0.363563	1.19957	0.205607	0.362054	0.236215	4538	tags=39%, list=23%, signal=30%	NCBP1/NELFB/ERCC2/CTDP1/POLR2C/POLR2A/GTF2H3/GTF2H1/POLR2G/POLR2B/POLR2L/NELFE/ERCC3
BLCA	8p	REACTOME_HIV_ELONGATION_ARREST_AND_RECOVERY	32	0.366031	1.19555	0.209677	0.368702	0.240552	4380	tags=38%, list=23%, signal=29%	NELFB/SSRP1/CDK9/CTDP1/CCNK/POLR2C/POLR2A/POLR2G/POLR2B/POLR2L/NELFE/SUPT16H
BLCA	8p	REACTOME_OTHER_INTERLEUKIN_SIGNALING	24	0.396763	1.21805	0.213137	0.37426	0.244178	2879	tags=29%, list=15%, signal=25%	CD4/CSF1R/IL32/IFNL1/CSF1/TXLNA/STX4
BLCA	8p	REACTOME_MITOCHONDRIAL_CALCIUM_ION_TRANSPORT	21	-0.346455	-1.18047	0.21831	0.382807	0.249754	2297	tags=33%, list=12%, signal=29%	PARL/AKAP1/PHB2/SLC8A3/VDAC3/MICU3/SMDT1
BRCA	8p	REACTOME_DNA_REPLICATION_PRE_INITIATION	86	0.584614	2.60097	1e-10	3.13e-08	2.60263e-08	3409	tags=49%, list=18%, signal=40%	PSMD1/E2F2/MCM4/ORC6/PSMD11/CDC45/ORC1/MCM10/PSMD14/CDC6/E2F1/PSMB2/PSMB7/POLE3/MCM6/PSMD2/PSMD7/GMNN/CDT1/PSMB1/PSMD8/PSMD3/DBF4/PSMA4/MCM2/MCM7/PRIM2/PSMA5/PSMC5/PSMD12/PSMA7/E2F3/POLE2/MCM5/MCM3/PSMC3/PSME3/KPNA1/CDK2/PSMB6/PSMB11/PSMB5
BRCA	8p	REACTOME_DNA_REPLICATION	129	0.514925	2.48941	1e-10	3.13e-08	2.60263e-08	3033	tags=42%, list=16%, signal=36%	PSMD1/E2F2/MCM4/ORC6/PSMD11/CCNE2/CDC45/ORC1/MCM10/CCNA2/PSMD14/CDC6/E2F1/UBE2C/PSMB2/PSMB7/POLE3/MCM6/PSMD2/PSMD7/GINS4/GINS1/GMNN/CDT1/PSMB1/PSMD8/UBE2S/PSMD3/DBF4/FEN1/PSMA4/MCM2/MCM7/PCNA/PRIM2/PSMA5/PSMC5/RFC4/PSMD12/PSMA7/E2F3/POLE2/MCM5/MCM3/RBX1/PSMC3/PSME3/KPNA1/ANAPC7/GINS2/CCNE1/ANAPC1/CDK2/GINS3
BRCA	8p	REACTOME_CELL_CYCLE_CHECKPOINTS	247	0.414404	2.1885	1e-10	3.13e-08	2.60263e-08	2877	tags=37%, list=15%, signal=32%	YWHAZ/UBE2V2/PSMD1/MCM4/SKA1/CDC20/ORC6/CENPU/PSMD11/CCNE2/CDC25A/KIF2C/AURKB/PLK1/CDC45/ORC1/CDCA8/CENPE/CENPA/CCNB2/BIRC5/MCM10/CCNA2/PSMD14/CLSPN/CDC6/UBE2C/BUB1/MAD2L1/PKMYT1/RANGAP1/NDC80/SPDL1/ZWINT/PSMB2/CDC25C/PSMB7/BLM/RCC2/CENPO/BUB1B/SPC25/MCM6/CDK1/PSMD2/INCENP/CENPN/PSMD7/KIF18A/SPC24/MDC1/CLASP1/SUMO1/ZWILCH/PSMB1/NBN/EXO1/PSMD8/UBE2S/PSMD3/CENPF/DBF4/RNF168/CENPI/GTSE1/CENPM/PSMA4/MCM2/MCM7/PSMA5/PSMC5/SFN/RFC4/PSMD12/PSMA7/KIF2B/SEC13/ERCC6L/MCM5/MCM3/CCNB1/CHEK1/BABAM1/PSMC3/YWHAG/SEH1L/BARD1/PSME3/ANAPC7/CCNE1/ANAPC1
BRCA	8p	REACTOME_CELL_CYCLE_MITOTIC	484	0.354455	2.09251	1e-10	3.13e-08	2.60263e-08	2877	tags=34%, list=15%, signal=29%	RAD21/E2F5/PSMD1/RCC1/E2F2/MCM4/CHMP4C/SKA1/CDC20/ORC6/CENPU/PSMD11/CCNE2/CDC25A/NCAPH/CDKN2D/KIF2C/AURKB/HSP90AB1/PLK1/MYBL2/CDC45/ORC1/CDCA8/CDCA5/CENPE/RAB2A/PTTG1/CENPA/CCNB2/BIRC5/MCM10/CCNA2/PSMD14/AURKA/CDC6/E2F1/UBE2C/BUB1/MAD2L1/TUBB/PKMYT1/KIF23/RANGAP1/NUP93/NDC80/SRC/SPDL1/ZWINT/PSMB2/CDC25C/PSMB7/TUBA1C/RCC2/CENPO/BUB1B/ESPL1/SPC25/POLE3/NDC1/NCAPG/MCM6/FOXM1/TPX2/CDK1/CSNK2B/PSMD2/BANF1/INCENP/CDC25B/CENPN/PSMD7/HAUS8/LMNB1/PLK4/HSP90AA1/VRK1/GINS4/KIF18A/SPC24/CLASP1/PRKCA/SUMO1/GINS1/GMNN/RAN/SET/CEP78/ZWILCH/CDT1/PSMB1/TOP2A/PSMD8/UBE2S/RRM2/PSMD3/CENPF/DBF4/EML4/CENPI/FEN1/TYMS/GTSE1/NUP62/CENPM/MYC/PSMA4/LEMD2/MCM2/MCM7/FBXO5/PCNA/NCAPG2/PRIM2/PSMA5/KIF20A/PSMC5/RBL1/ACTR1A/PCNT/RFC4/HMMR/CKS1B/PSMD12/PSMA7/TUBA1B/KIF2B/SEC13/PPP2R2D/TUBB6/CEP152/E2F3/POLE2/ERCC6L/MCM5/CENPJ/LPIN2/LYN/MCM3/LPIN1/CCNB1/TUBA1A/RBX1/PPP2R3B/MAPK3/TK1/PSMC3/NEK2/YWHAG/SEH1L/TUBB1/PHLDA1/MZT1/CNEP1R1/NCAPD2/GORASP2/PSME3/NEK6/ANAPC7/GINS2/CCNE1/NUP205/ANAPC1
BRCA	8p	REACTOME_G2_M_CHECKPOINTS	128	0.475004	2.29938	3.69829e-10	8.53672e-08	7.09838e-08	2815	tags=40%, list=14%, signal=34%	YWHAZ/UBE2V2/PSMD1/MCM4/ORC6/PSMD11/CDC25A/CDC45/ORC1/CCNB2/MCM10/PSMD14/CLSPN/CDC6/PKMYT1/PSMB2/CDC25C/PSMB7/BLM/MCM6/CDK1/PSMD2/PSMD7/MDC1/SUMO1/PSMB1/NBN/EXO1/PSMD8/PSMD3/DBF4/RNF168/GTSE1/PSMA4/MCM2/MCM7/PSMA5/PSMC5/SFN/RFC4/PSMD12/PSMA7/MCM5/MCM3/CCNB1/CHEK1/BABAM1/PSMC3/YWHAG/BARD1/PSME3
BRCA	8p	REACTOME_S_PHASE	159	0.442203	2.18365	4.09108e-10	8.53672e-08	7.09838e-08	3409	tags=37%, list=18%, signal=31%	RAD21/E2F5/PSMD1/MCM4/ORC6/PSMD11/CCNE2/CDC25A/CDC45/ORC1/CDCA5/CCNA2/PSMD14/CDC6/E2F1/UBE2C/PSMB2/PSMB7/POLE3/MCM6/PSMD2/CDC25B/PSMD7/GINS4/GINS1/CDT1/PSMB1/PSMD8/UBE2S/PSMD3/FEN1/MYC/PSMA4/MCM2/MCM7/PCNA/PRIM2/PSMA5/PSMC5/RFC4/CKS1B/PSMD12/PSMA7/POLE2/MCM5/MCM3/RBX1/PSMC3/PSME3/ANAPC7/GINS2/CCNE1/ANAPC1/CDK2/GINS3/LIN54/PSMB6/PSMB11/PSMB5
BRCA	8p	REACTOME_SYNTHESIS_OF_DNA	118	0.4894	2.28709	5.33665e-10	9.54499e-08	7.93677e-08	3409	tags=42%, list=18%, signal=35%	PSMD1/MCM4/ORC6/PSMD11/CCNE2/CDC45/ORC1/CCNA2/PSMD14/CDC6/UBE2C/PSMB2/PSMB7/POLE3/MCM6/PSMD2/PSMD7/GINS4/GINS1/CDT1/PSMB1/PSMD8/UBE2S/PSMD3/FEN1/PSMA4/MCM2/MCM7/PCNA/PRIM2/PSMA5/PSMC5/RFC4/PSMD12/PSMA7/POLE2/MCM5/MCM3/RBX1/PSMC3/PSME3/ANAPC7/GINS2/CCNE1/ANAPC1/CDK2/GINS3/PSMB6/PSMB11/PSMB5
BRCA	8p	REACTOME_ORC1_REMOVAL_FROM_CHROMATIN	69	0.580979	2.48429	1.80672e-09	2.82752e-07	2.35112e-07	3766	tags=51%, list=19%, signal=41%	PSMD1/MCM4/ORC6/PSMD11/ORC1/CCNA2/PSMD14/CDC6/PSMB2/PSMB7/MCM6/PSMD2/PSMD7/CDT1/PSMB1/PSMD8/PSMD3/PSMA4/MCM2/MCM7/PSMA5/PSMC5/PSMD12/PSMA7/MCM5/MCM3/RBX1/PSMC3/PSME3/CDK2/PSMB6/PSMB11/PSMB5/PSMC1/PSMF1
BRCA	8p	REACTOME_MITOTIC_G1_PHASE_AND_G1_S_TRANSITION	147	0.436901	2.12951	3.61951e-09	4.53359e-07	3.76973e-07	2853	tags=39%, list=15%, signal=34%	E2F5/PSMD1/E2F2/MCM4/ORC6/PSMD11/CCNE2/CDC25A/CDKN2D/MYBL2/CDC45/ORC1/MCM10/CCNA2/PSMD14/CDC6/E2F1/SRC/PSMB2/PSMB7/POLE3/MCM6/CDK1/PSMD2/PSMD7/GMNN/CDT1/PSMB1/TOP2A/PSMD8/RRM2/PSMD3/DBF4/TYMS/MYC/PSMA4/MCM2/MCM7/FBXO5/PCNA/PRIM2/PSMA5/PSMC5/RBL1/CKS1B/PSMD12/PSMA7/E2F3/POLE2/MCM5/LYN/MCM3/CCNB1/PPP2R3B/TK1/PSMC3/PSME3/CCNE1
BRCA	8p	REACTOME_SEPARATION_OF_SISTER_CHROMATIDS	182	0.40253	2.04322	3.62108e-09	4.53359e-07	3.76973e-07	3409	tags=38%, list=18%, signal=32%	RAD21/PSMD1/SKA1/CDC20/CENPU/PSMD11/KIF2C/AURKB/PLK1/CDCA8/CDCA5/CENPE/PTTG1/CENPA/BIRC5/PSMD14/UBE2C/BUB1/MAD2L1/RANGAP1/NDC80/SPDL1/ZWINT/PSMB2/PSMB7/TUBA1C/RCC2/CENPO/BUB1B/ESPL1/SPC25/PSMD2/INCENP/CENPN/PSMD7/KIF18A/SPC24/CLASP1/ZWILCH/PSMB1/PSMD8/UBE2S/PSMD3/CENPF/CENPI/CENPM/PSMA4/PSMA5/PSMC5/PSMD12/PSMA7/TUBA1B/KIF2B/SEC13/TUBB6/ERCC6L/TUBA1A/PSMC3/SEH1L/TUBB1/PSME3/ANAPC7/ANAPC1/NUP107/NUP85/PSMB6/PSMB11/CKAP5/CENPH/PSMB5
BRCA	8p	REACTOME_SWITCHING_OF_ORIGINS_TO_A_POST_REPLICATIVE_STATE	89	0.516898	2.31964	5.59391e-09	5.83632e-07	4.85296e-07	3409	tags=44%, list=18%, signal=36%	PSMD1/MCM4/ORC6/PSMD11/CCNE2/ORC1/CCNA2/PSMD14/CDC6/UBE2C/PSMB2/PSMB7/MCM6/PSMD2/PSMD7/CDT1/PSMB1/PSMD8/UBE2S/PSMD3/PSMA4/MCM2/MCM7/PSMA5/PSMC5/PSMD12/PSMA7/MCM5/MCM3/RBX1/PSMC3/PSME3/ANAPC7/CCNE1/ANAPC1/CDK2/PSMB6/PSMB11/PSMB5
BRCA	8p	REACTOME_MITOTIC_METAPHASE_AND_ANAPHASE	226	0.37523	1.96698	5.14998e-09	5.83632e-07	4.85296e-07	2877	tags=35%, list=15%, signal=30%	RAD21/PSMD1/RCC1/CHMP4C/SKA1/CDC20/CENPU/PSMD11/KIF2C/AURKB/PLK1/CDCA8/CDCA5/CENPE/PTTG1/CENPA/CCNB2/BIRC5/PSMD14/UBE2C/BUB1/MAD2L1/RANGAP1/NUP93/NDC80/SPDL1/ZWINT/PSMB2/PSMB7/TUBA1C/RCC2/CENPO/BUB1B/ESPL1/SPC25/NDC1/CDK1/PSMD2/BANF1/INCENP/CENPN/PSMD7/LMNB1/VRK1/KIF18A/SPC24/CLASP1/SUMO1/RAN/ZWILCH/PSMB1/PSMD8/UBE2S/PSMD3/CENPF/CENPI/NUP62/CENPM/PSMA4/LEMD2/FBXO5/PSMA5/PSMC5/PSMD12/PSMA7/TUBA1B/KIF2B/SEC13/TUBB6/ERCC6L/CCNB1/TUBA1A/PSMC3/SEH1L/TUBB1/PSME3/ANAPC7/NUP205/ANAPC1
BRCA	8p	REACTOME_APC_C_MEDIATED_DEGRADATION_OF_CELL_CYCLE_PROTEINS	86	0.509701	2.26768	9.24795e-09	8.90649e-07	7.40585e-07	3409	tags=43%, list=18%, signal=36%	PSMD1/CDC20/PSMD11/AURKB/PLK1/PTTG1/CCNA2/PSMD14/AURKA/UBE2C/MAD2L1/PSMB2/PSMB7/BUB1B/CDK1/PSMD2/PSMD7/PSMB1/PSMD8/UBE2S/PSMD3/PSMA4/FBXO5/PSMA5/PSMC5/PSMD12/PSMA7/CCNB1/PSMC3/NEK2/PSME3/ANAPC7/ANAPC1/CDK2/PSMB6/PSMB11/PSMB5
BRCA	8p	REACTOME_HOST_INTERACTIONS_OF_HIV_FACTORS	123	0.455736	2.17535	1.73364e-08	1.55037e-06	1.28915e-06	4142	tags=44%, list=21%, signal=35%	PSMD1/RCC1/PSMD11/ATP6V1H/PSMD14/RANGAP1/NUP93/HMGA1/PSMB2/PSMB7/RANBP1/NDC1/PSMD2/BANF1/PSMD7/PPIA/RAN/PSMB1/PSMD8/PSMD3/AP2M1/NUP62/PSMA4/PSMA5/PSMC5/AP1S3/PSMD12/PSMA7/SEC13/PSIP1/FYN/CD28/RBX1/PSMC3/SEH1L/PSME3/KPNA1/NUP205/NUP107/NUP85/PACS1/PSMB6/RAE1/PSMB11/PSMB5/SLC25A5/NUP35/PSMC1/PSMF1/NUP155/CD8B/AP1M1/CD247/NUP188
BRCA	8p	REACTOME_RRNA_PROCESSING	187	0.393701	2.01668	2.35767e-08	1.96787e-06	1.63631e-06	4882	tags=40%, list=25%, signal=30%	DCAF13/BOP1/EXOSC4/RPL30/RPL8/RPL7/BYSL/NCL/WDR12/PNO1/NOP56/RPS20/RRP36/RPP25/NOP10/RIOK1/RPP40/DDX21/MPHOSPH10/BMS1/RIOK3/WDR43/EXOSC9/DKC1/NOP58/RPL22L1/LTV1/PDCD11/NIP7/IMP4/RPL3L/RPP14/PES1/GNL3/DDX49/RPL10L/RBM28/NAT10/RPP38/RRP1/FTSJ3/TFB1M/EBNA1BP2/RPS10/RPL26L1/RPL18A/GAR1/UTP6/PWP2/EXOSC2/RPS2/RRP9/TBL3/RPS24/FBL/CSNK1E/RPL37A/WDR75/RPL4/NOB1/RPL17/IMP3/MPHOSPH6/HSD17B10/RPS16/EXOSC6/WDR46/RPS7/WDR3/RPL38/UBA52/RPL12/RPS12/RPL27A
BRCA	8p	REACTOME_AUF1_HNRNP_D0_BINDS_AND_DESTABILIZES_MRNA	53	0.589069	2.37994	8.30941e-08	6.50211e-06	5.40658e-06	3866	tags=51%, list=20%, signal=41%	PABPC1/PSMD1/PSMD11/PSMD14/PSMB2/PSMB7/HSPA1A/PSMD2/PSMD7/PSMB1/PSMD8/PSMD3/PSMA4/EIF4G1/PSMA5/PSMC5/PSMD12/PSMA7/PSMC3/PSME3/PSMB6/PSMB11/PSMB5/HNRNPD/PSMC1/PSMF1/HSPB1
BRCA	8p	REACTOME_METABOLISM_OF_POLYAMINES	56	0.573397	2.35523	1.03029e-07	7.58781e-06	6.30935e-06	3766	tags=52%, list=19%, signal=42%	AZIN1/PSMD1/PSMD11/SMS/AMD1/PSMD14/PSMB2/PSMB7/SRM/PSMD2/PSMD7/PSMB1/PSMD8/PSMD3/SMOX/PSMA4/PSMA5/PSMC5/NQO1/PSMD12/PSMA7/PSMC3/PSME3/PSMB6/PSMB11/PSMB5/PSMC1/PAOX/PSMF1
BRCA	8p	REACTOME_CDT1_ASSOCIATION_WITH_THE_CDC6_ORC_ORIGIN_COMPLEX	57	0.569758	2.344	1.26959e-07	8.3659e-06	6.95634e-06	3766	tags=47%, list=19%, signal=38%	PSMD1/ORC6/PSMD11/ORC1/PSMD14/CDC6/PSMB2/PSMB7/PSMD2/PSMD7/GMNN/CDT1/PSMB1/PSMD8/PSMD3/PSMA4/PSMA5/PSMC5/PSMD12/PSMA7/PSMC3/PSME3/PSMB6/PSMB11/PSMB5/PSMC1/PSMF1
BRCA	8p	REACTOME_REGULATION_OF_MRNA_STABILITY_BY_PROTEINS_THAT_BIND_AU_RICH_ELEMENTS	84	0.492096	2.1666	1.23465e-07	8.3659e-06	6.95634e-06	3866	tags=43%, list=20%, signal=35%	YWHAZ/PABPC1/PSMD1/EXOSC4/PSMD11/PSMD14/PSMB2/PSMB7/HSPA1A/PSMD2/PSMD7/EXOSC9/PRKCA/SET/PSMB1/PSMD8/PSMD3/PSMA4/EIF4G1/PSMA5/PSMC5/PSMD12/PSMA7/PSMC3/PSME3/ANP32A/PSMB6/EXOSC2/MAPK14/PSMB11/PSMB5/HNRNPD/PSMC1/ELAVL1/PSMF1/HSPB1
BRCA	8p	REACTOME_THE_ROLE_OF_GTSE1_IN_G2_M_PROGRESSION_AFTER_G2_CHECKPOINT	75	0.51491	2.24053	1.60091e-07	1.00217e-05	8.33317e-06	3912	tags=47%, list=20%, signal=37%	PSMD1/PSMD11/HSP90AB1/PLK1/CCNB2/PSMD14/PSMB2/PSMB7/TUBA1C/CDK1/PSMD2/PSMD7/HSP90AA1/PSMB1/PSMD8/PSMD3/GTSE1/PSMA4/PSMA5/PSMC5/PSMD12/PSMA7/TUBA1B/TUBB6/CCNB1/TUBA1A/PSMC3/TUBB1/PSME3/PSMB6/PSMB11/PSMB5/PSMC1/PSMF1/FKBPL
BRCA	8p	REACTOME_M_PHASE	340	0.304842	1.68989	5.36373e-07	3.19781e-05	2.65901e-05	2877	tags=32%, list=15%, signal=28%	RAD21/PSMD1/RCC1/CHMP4C/SKA1/CDC20/CENPU/PSMD11/NCAPH/KIF2C/AURKB/PLK1/CDCA8/CDCA5/CENPE/RAB2A/PTTG1/CENPA/CCNB2/BIRC5/PSMD14/UBE2C/BUB1/MAD2L1/TUBB/KIF23/RANGAP1/NUP93/NDC80/SPDL1/ZWINT/PSMB2/PSMB7/TUBA1C/RCC2/CENPO/BUB1B/ESPL1/SPC25/NDC1/NCAPG/CDK1/CSNK2B/PSMD2/BANF1/INCENP/CENPN/PSMD7/HAUS8/LMNB1/PLK4/HSP90AA1/VRK1/KIF18A/SPC24/CLASP1/PRKCA/SUMO1/RAN/SET/CEP78/ZWILCH/PSMB1/PSMD8/UBE2S/PSMD3/CENPF/EML4/CENPI/NUP62/CENPM/PSMA4/LEMD2/FBXO5/NCAPG2/PSMA5/KIF20A/PSMC5/ACTR1A/PCNT/PSMD12/PSMA7/TUBA1B/KIF2B/SEC13/PPP2R2D/TUBB6/CEP152/ERCC6L/CENPJ/LPIN2/LPIN1/CCNB1/TUBA1A/MAPK3/PSMC3/NEK2/YWHAG/SEH1L/TUBB1/MZT1/CNEP1R1/NCAPD2/GORASP2/PSME3/NEK6/ANAPC7/NUP205/ANAPC1
BRCA	8p	REACTOME_APC_C_CDH1_MEDIATED_DEGRADATION_OF_CDC20_AND_OTHER_APC_C_CDH1_TARGETED_PROTEINS_IN_LATE_MITOSIS_EARLY_G1	72	0.497042	2.1469	9.31067e-07	5.29862e-05	4.40586e-05	3766	tags=43%, list=19%, signal=35%	PSMD1/CDC20/PSMD11/AURKB/PLK1/PTTG1/PSMD14/AURKA/UBE2C/PSMB2/PSMB7/PSMD2/PSMD7/PSMB1/PSMD8/UBE2S/PSMD3/PSMA4/PSMA5/PSMC5/PSMD12/PSMA7/PSMC3/PSME3/ANAPC7/ANAPC1/PSMB6/PSMB11/PSMB5/PSMC1/PSMF1
BRCA	8p	REACTOME_PROCESSING_OF_CAPPED_INTRON_CONTAINING_PRE_MRNA	233	0.326353	1.72234	1.4477e-06	7.8805e-05	6.55273e-05	4144	tags=33%, list=21%, signal=27%	POLR2K/PUF60/CPSF1/DDX39A/POLR2D/PPIL1/NUP93/SNRPD1/TXNL4A/EIF4A3/YBX1/SNRPA1/NDC1/USP39/PTBP1/SNRNP40/SNRPC/LSM2/EIF4E/ALYREF/RNPS1/SNRNP200/RBM17/PHF5A/LSM4/NUP62/NXF2/DHX16/CPSF2/SNRPG/POLDIP3/SEC13/SNRPB2/SF3B2/DHX38/SNRPA/EFTUD2/HNRNPA3/NXT1/HNRNPL/THOC5/SRSF2/LSM6/SNRPB/FIP1L1/SEH1L/LUZP4/GTF2F2/PRPF40A/PPIH/NUP205/PRPF19/POLR2H/NUP107/NUP85/POLR2F/PRPF38A/SF3A3/SF1/U2AF1L4/SLBP/RAE1/SART1/ISY1/HNRNPD/DNAJC8/POLR2C/NUP35/SF3B3/ELAVL1/NUP155/HNRNPF/SNRPF/SF3B5/SMNDC1/PRPF4/NUP188/THOC3
BRCA	8p	REACTOME_RHO_GTPASE_EFFECTORS	256	0.323648	1.73211	1.66351e-06	8.678e-05	7.21586e-05	2726	tags=27%, list=14%, signal=23%	YWHAZ/PTK2/SKA1/CDC20/CENPU/KIF2C/AURKB/PLK1/CDCA8/CENPE/CENPA/BIRC5/NCOA2/BUB1/MAD2L1/RANGAP1/NDC80/SRC/SPDL1/ZWINT/CDC25C/ARPC2/RHPN1/TUBA1C/RCC2/CENPO/BUB1B/SPC25/GRB2/RHOQ/DIAPH3/PFN2/INCENP/CENPN/ACTB/DVL3/KIF18A/SPC24/CFL1/CLASP1/PRKCA/RHPN2/FLNA/ZWILCH/CALM1/KLC2/CENPF/CENPI/CENPM/LIMK2/SFN/ACTR3/TUBA1B/ACTG1/KDM1A/KIF2B/SEC13/IQGAP3/TUBB6/ACTR2/ERCC6L/PRC1/TUBA1A/NCF1/MAPK3/MYLK/YWHAG/SEH1L/TUBB1
BRCA	8p	REACTOME_NEGATIVE_REGULATION_OF_NOTCH4_SIGNALING	52	0.557604	2.24425	1.92505e-06	9.64063e-05	8.0163e-05	3766	tags=48%, list=19%, signal=39%	YWHAZ/PSMD1/PSMD11/PSMD14/PSMB2/PSMB7/TACC3/PSMD2/PSMD7/PSMB1/PSMD8/PSMD3/PSMA4/PSMA5/PSMC5/FBXW7/PSMD12/PSMA7/RBX1/PSMC3/PSME3/PSMB6/PSMB5/PSMC1/PSMF1
BRCA	8p	REACTOME_G1_S_SPECIFIC_TRANSCRIPTION	29	0.665353	2.31214	2.27538e-06	0.00010551	8.77328e-05	3183	tags=55%, list=16%, signal=46%	E2F5/CDC25A/CDC45/ORC1/CDC6/E2F1/CDK1/CDT1/RRM2/TYMS/FBXO5/PCNA/RBL1/TK1/CCNE1/LIN54
BRCA	8p	REACTOME_CROSS_PRESENTATION_OF_SOLUBLE_EXOGENOUS_ANTIGENS_ENDOSOMES	48	0.565	2.2495	2.20904e-06	0.00010551	8.77328e-05	3766	tags=50%, list=19%, signal=40%	PSMD1/PSMD11/PSMD14/PSMB2/PSMB7/PSMD2/PSMD7/PSMB1/PSMD8/PSMD3/PSMA4/PSMA5/PSMC5/PSMD12/PSMA7/PSMC3/PSME3/PSMB6/FCGR1A/MRC2/PSMB11/PSMB5/PSMC1/PSMF1
BRCA	8p	REACTOME_DEGRADATION_OF_DVL	55	0.541926	2.2106	2.50378e-06	0.000111955	9.30918e-05	3766	tags=47%, list=19%, signal=38%	PSMD1/PSMD11/PSMD14/PSMB2/PSMB7/PSMD2/PSMD7/DVL3/PSMB1/PSMD8/DACT1/PSMD3/PSMA4/PSMA5/PSMC5/PSMD12/PSMA7/RBX1/PSMC3/PSME3/PSMB6/PSMB11/PSMB5/HECW1/PSMC1/PSMF1
BRCA	8p	REACTOME_REGULATION_OF_RUNX3_EXPRESSION_AND_ACTIVITY	53	0.540218	2.18257	3.41935e-06	0.000134869	0.000112145	3766	tags=43%, list=19%, signal=35%	PSMD1/PSMD11/PSMD14/SRC/PSMB2/PSMB7/PSMD2/PSMD7/PSMB1/PSMD8/RUNX3/PSMD3/PSMA4/PSMA5/PSMC5/PSMD12/PSMA7/PSMC3/PSME3/PSMB6/PSMB5/PSMC1/PSMF1
BRCA	8p	REACTOME_FORMATION_OF_THE_CORNIFIED_ENVELOPE	128	0.394771	1.91099	3.44714e-06	0.000134869	0.000112145	4891	tags=41%, list=25%, signal=31%	KRT9/CASP14/SPRR1A/PKP1/KRT86/KRT80/DSG3/KRT35/KRT75/KRT15/KRT6A/KRT33A/DSC2/KRT37/KRT81/KRT13/FURIN/KRT4/DSP/KRT16/KRT38/KRT31/DSC1/TGM1/FLG/KRT8/IVL/KRT76/DSC3/SPRR2E/RPTN/JUP/SPRR2D/SPRR3/SPRR2A/LIPK/SPRR1B/PERP/KRT77/KRT82/KRT28/LCE1D/KRT7/DSG1/KRT32/SPRR2G/SPRR2B/LCE4A/KLK8/PKP3/TCHH/LCE5A/KRT6B
BRCA	8p	REACTOME_KERATINIZATION	128	0.394771	1.91099	3.44714e-06	0.000134869	0.000112145	4891	tags=41%, list=25%, signal=31%	KRT9/CASP14/SPRR1A/PKP1/KRT86/KRT80/DSG3/KRT35/KRT75/KRT15/KRT6A/KRT33A/DSC2/KRT37/KRT81/KRT13/FURIN/KRT4/DSP/KRT16/KRT38/KRT31/DSC1/TGM1/FLG/KRT8/IVL/KRT76/DSC3/SPRR2E/RPTN/JUP/SPRR2D/SPRR3/SPRR2A/LIPK/SPRR1B/PERP/KRT77/KRT82/KRT28/LCE1D/KRT7/DSG1/KRT32/SPRR2G/SPRR2B/LCE4A/KLK8/PKP3/TCHH/LCE5A/KRT6B
BRCA	8p	REACTOME_TRANSLATION	268	0.320154	1.73957	3.18037e-06	0.000134869	0.000112145	2658	tags=21%, list=14%, signal=18%	MRPL13/PABPC1/MRPL15/TRAM1/RPL30/EEF1D/RPL8/EIF3H/RPL7/EIF3E/MRPS6/RPS20/MRPS28/MRPL36/MRPS5/MRPS10/EIF5B/MRPL47/MARS2/FARSB/FARSA/EIF3J/MRPL14/MRPS15/SRPRB/RPL22L1/MRPS18B/EIF4E/AIMP2/MRPL18/MRPS7/MRPS23/EIF3B/EIF3C/EEF1E1/EIF2S1/RPL3L/MRPL37/MRPS9/EIF4EBP1/MRPL1/EIF4G1/EIF3K/RPL10L/MRPS18A/MRPL2/MRPL30/MRPS25/EIF2B3/MRPS16/EIF2S2/RPS10/MRPL11/MRPS11/MRPS2/RPL26L1
BRCA	8p	REACTOME_G0_AND_EARLY_G1	27	0.6696	2.29899	3.6485e-06	0.000138422	0.000115099	3183	tags=56%, list=16%, signal=47%	E2F5/CCNE2/CDC25A/MYBL2/CCNA2/CDC6/E2F1/CDK1/TOP2A/MYC/PCNA/RBL1/CCNE1/CDK2/LIN54
BRCA	8p	REACTOME_MAPK6_MAPK4_SIGNALING	88	0.450778	2.01883	4.23987e-06	0.000156127	0.000129821	3866	tags=35%, list=20%, signal=28%	AGO2/PSMD1/PSMD11/PSMD14/PSMB2/PSMB7/CDK1/PSMD2/PSMD7/NCOA3/PSMB1/PSMD8/PSMD3/MYC/PSMA4/MMP2/DNAJB1/PSMA5/PSMC5/PSMD12/PSMA7/PSMC3/KALRN/PSME3/PSMB6/PSMB11/PSMB5/PSMC1/PSMF1/IGF2BP1/HSPB1
BRCA	8p	REACTOME_SCF_SKP2_MEDIATED_DEGRADATION_OF_P27_P21	58	0.520908	2.1462	4.7243e-06	0.000168995	0.000140521	3766	tags=45%, list=19%, signal=36%	PSMD1/PSMD11/CCNE2/CCNA2/PSMD14/PSMB2/PSMB7/PSMD2/PSMD7/PSMB1/PSMD8/PSMD3/PSMA4/PSMA5/PSMC5/CKS1B/PSMD12/PSMA7/PSMC3/PSME3/CCNE1/CDK2/PSMB6/PSMB5/PSMC1/PSMF1
BRCA	8p	REACTOME_CYCLIN_A_CDK2_ASSOCIATED_EVENTS_AT_S_PHASE_ENTRY	83	0.452204	1.98217	5.2607e-06	0.000182955	0.000152129	3766	tags=39%, list=19%, signal=31%	E2F5/PSMD1/PSMD11/CCNE2/CDC25A/CCNA2/PSMD14/E2F1/PSMB2/PSMB7/PSMD2/CDC25B/PSMD7/PSMB1/PSMD8/PSMD3/MYC/PSMA4/PSMA5/PSMC5/CKS1B/PSMD12/PSMA7/PSMC3/PSME3/CCNE1/CDK2/LIN54/PSMB6/PSMB5/PSMC1/PSMF1
BRCA	8p	REACTOME_RESOLUTION_OF_SISTER_CHROMATID_COHESION	119	0.39833	1.86457	5.90503e-06	0.000199813	0.000166147	2726	tags=36%, list=14%, signal=31%	RAD21/SKA1/CDC20/CENPU/KIF2C/AURKB/PLK1/CDCA8/CDCA5/CENPE/CENPA/CCNB2/BIRC5/BUB1/MAD2L1/RANGAP1/NDC80/SPDL1/ZWINT/TUBA1C/RCC2/CENPO/BUB1B/SPC25/CDK1/INCENP/CENPN/KIF18A/SPC24/CLASP1/ZWILCH/CENPF/CENPI/CENPM/TUBA1B/KIF2B/SEC13/TUBB6/ERCC6L/CCNB1/TUBA1A/SEH1L/TUBB1
BRCA	8p	REACTOME_INTRAFLAGELLAR_TRANSPORT	47	-0.614926	-2.10698	7.88266e-06	0.000259713	0.000215954	2293	tags=45%, list=12%, signal=40%	IFT122/TTC30B/IFT57/IFT52/KIF3A/KIFAP3/TNPO1/IFT43/TTC26/IFT172/KIF17/TUBA3D/IFT46/IFT81/DYNLRB2/TTC30A/IFT74/DYNC2LI1/WDR19/IFT88/DYNC2H1
BRCA	8p	REACTOME_ACTIVATION_OF_THE_PRE_REPLICATIVE_COMPLEX	33	0.618315	2.20716	1.05633e-05	0.000339111	0.000281974	2467	tags=52%, list=13%, signal=45%	MCM4/ORC6/CDC45/ORC1/MCM10/CDC6/POLE3/MCM6/GMNN/CDT1/DBF4/MCM2/MCM7/PRIM2/POLE2/MCM5/MCM3
BRCA	8p	REACTOME_UNWINDING_OF_DNA	12	0.827587	2.23229	1.21321e-05	0.000373904	0.000310906	3033	tags=92%, list=16%, signal=77%	MCM4/CDC45/MCM6/GINS4/GINS1/MCM2/MCM7/MCM5/MCM3/GINS2/GINS3
BRCA	8p	REACTOME_ACTIVATION_OF_ATR_IN_RESPONSE_TO_REPLICATION_STRESS	37	0.585458	2.1768	1.22445e-05	0.000373904	0.000310906	2604	tags=46%, list=13%, signal=40%	MCM4/ORC6/CDC25A/CDC45/ORC1/MCM10/CLSPN/CDC6/CDC25C/MCM6/DBF4/MCM2/MCM7/RFC4/MCM5/MCM3/CHEK1
BRCA	8p	REACTOME_RHO_GTPASES_ACTIVATE_FORMINS	133	0.368828	1.79234	1.94243e-05	0.00057903	0.00048147	2726	tags=33%, list=14%, signal=29%	SKA1/CDC20/CENPU/KIF2C/AURKB/PLK1/CDCA8/CENPE/CENPA/BIRC5/BUB1/MAD2L1/RANGAP1/NDC80/SRC/SPDL1/ZWINT/TUBA1C/RCC2/CENPO/BUB1B/SPC25/DIAPH3/PFN2/INCENP/CENPN/ACTB/DVL3/KIF18A/SPC24/CLASP1/ZWILCH/CENPF/CENPI/CENPM/TUBA1B/ACTG1/KIF2B/SEC13/TUBB6/ERCC6L/TUBA1A/SEH1L/TUBB1
BRCA	8p	REACTOME_MRNA_SPLICING	183	0.330483	1.68264	1.99952e-05	0.000582185	0.000484094	4108	tags=31%, list=21%, signal=25%	POLR2K/PUF60/CPSF1/POLR2D/PPIL1/SNRPD1/TXNL4A/EIF4A3/YBX1/SNRPA1/USP39/PTBP1/SNRNP40/SNRPC/LSM2/ALYREF/RNPS1/SNRNP200/RBM17/PHF5A/LSM4/DHX16/CPSF2/SNRPG/SNRPB2/SF3B2/DHX38/SNRPA/EFTUD2/HNRNPA3/HNRNPL/SRSF2/LSM6/SNRPB/FIP1L1/GTF2F2/PRPF40A/PPIH/PRPF19/POLR2H/POLR2F/PRPF38A/SF3A3/SF1/U2AF1L4/SART1/ISY1/HNRNPD/DNAJC8/POLR2C/SF3B3/ELAVL1/HNRNPF/SNRPF/SF3B5/SMNDC1/PRPF4
BRCA	8p	REACTOME_CILIUM_ASSEMBLY	188	-0.426026	-1.75636	2.31611e-05	0.00065904	0.000547999	4221	tags=39%, list=22%, signal=31%	IQCB1/TRAF3IP1/NDE1/YWHAE/KIF3B/NPHP4/UNC119B/NEDD1/TUBB2A/RAB11A/WDR35/BBIP1/IFT80/EXOC7/FBF1/EXOC4/ARL3/B9D1/SFI1/BBS10/BBS9/CC2D2A/NPHP3/IFT122/CEP57/BBS2/CCP110/TTC30B/IFT57/IFT52/TTC8/KIF3A/RP2/KIF24/AKAP9/CNGA4/BBS12/DYNC1I2/KIFAP3/TNPO1/CEP164/IFT43/EXOC6/PRKAR2B/OFD1/TTC26/DCTN3/NPHP1/CEP41/IFT172/BBS4/HAUS4/KIF17/LZTFL1/BBS5/TUBA3E/EXOC8/TUBA3D/ARL13B/IFT46/B9D2/IFT81/DYNLRB2/TTC30A/TCTN1/IFT74/CETN2/DYNC2LI1/WDR19/IFT88/DYNC2H1/SDCCAG8/TCTN2/PCM1
BRCA	8p	REACTOME_HSF1_DEPENDENT_TRANSACTIVATION	38	0.563047	2.13209	2.59113e-05	0.000720909	0.000599444	3010	tags=50%, list=15%, signal=42%	HSF1/HSP90AB1/HSPH1/HSPA1B/HSPA1A/PTGES3/SERPINH1/HSP90AA1/CRYAB/MRPL18/HSPB8/DEDD2/DNAJB1/HSBP1/HSPB2/CAMK2G/AKT1S1/TNFRSF21/FKBP4
BRCA	8p	REACTOME_G1_S_DNA_DAMAGE_CHECKPOINTS	65	0.466917	1.9825	3.80607e-05	0.00102494	0.000852252	3766	tags=43%, list=19%, signal=35%	PSMD1/PSMD11/CCNE2/CDC25A/CCNA2/PSMD14/PSMB2/PSMB7/PSMD2/PSMD7/PSMB1/PSMD8/PSMD3/PSMA4/PSMA5/PSMC5/PSMD12/PSMA7/CHEK1/PSMC3/PSME3/CCNE1/CDK2/PSMB6/PSMB11/PSMB5/PSMC1/PSMF1
BRCA	8p	REACTOME_UCH_PROTEINASES	83	0.426075	1.86764	3.84763e-05	0.00102494	0.000852252	3766	tags=37%, list=19%, signal=30%	PSMD1/PSMD11/PSMD14/INO80C/PSMB2/PSMB7/FOXK2/RUVBL1/PSMD2/PSMD7/ACTB/PSMB1/PSMD8/PSMD3/TGFBR1/PSMA4/PSMA5/PSMC5/PSMD12/PSMA7/SMAD7/ADRM1/PSMC3/BARD1/PSME3/PSMB6/PSMB11/PSMB5/ACTL6A/PSMC1/PSMF1
BRCA	8p	REACTOME_POLO_LIKE_KINASE_MEDIATED_EVENTS	16	0.726489	2.1416	4.7805e-05	0.00124691	0.00103682	1455	tags=50%, list=7%, signal=46%	CDC25A/PLK1/MYBL2/CCNB2/PKMYT1/CDC25C/FOXM1/CENPF
BRCA	8p	REACTOME_REGULATION_OF_RUNX2_EXPRESSION_AND_ACTIVITY	70	0.451509	1.9321	6.02472e-05	0.00153938	0.00128001	4947	tags=50%, list=25%, signal=37%	PSMD1/PSMD11/PSMD14/PSMB2/PSMB7/WWP1/PSMD2/PSMD7/PPARGC1B/TWIST1/PSMB1/PSMD8/PSMD3/PSMA4/PSMA5/PSMC5/FBXW7/PSMD12/PSMA7/RBX1/STAT1/PSMC3/PSME3/PSMB6/PSMB11/PSMB5/PSMC1/PSMF1/RUNX2/MSX2/DLX5/UBA52/SKP2/PSMC4/DLX6
BRCA	8p	REACTOME_EUKARYOTIC_TRANSLATION_INITIATION	118	0.373106	1.74362	6.64969e-05	0.00166508	0.00138454	2793	tags=20%, list=14%, signal=18%	PABPC1/RPL30/RPL8/EIF3H/RPL7/EIF3E/RPS20/EIF5B/EIF3J/RPL22L1/EIF4E/EIF3B/EIF3C/EIF2S1/RPL3L/EIF4EBP1/EIF4G1/EIF3K/RPL10L/EIF2B3/EIF2S2/RPS10/RPL26L1/RPL18A
BRCA	8p	REACTOME_TRANSCRIPTIONAL_REGULATION_BY_RUNX2	117	0.375076	1.75104	7.51892e-05	0.00184582	0.00153482	3820	tags=34%, list=20%, signal=28%	PSMD1/PSMD11/PSMD14/SRC/PSMB2/MMP13/PSMB7/HEY2/WWP1/ITGA5/CDK1/PSMD2/PSMD7/PPARGC1B/TWIST1/PSMB1/PSMD8/PPM1D/PSMD3/PSMA4/PSMA5/PSMC5/FBXW7/PSMD12/PSMA7/SATB2/CCNB1/RBX1/STAT1/MAPK3/PSMC3/PSME3/SMAD6/PSMB6/PSMB11/PSMB5/PSMC1/PSMF1/WWTR1/TWIST2
BRCA	8p	REACTOME_HIV_INFECTION	224	0.307936	1.61705	7.70173e-05	0.00185434	0.0015419	4142	tags=37%, list=21%, signal=29%	POLR2K/PSMD1/TAF2/VPS28/RCC1/CHMP4C/PSMD11/ATP6V1H/TCEA1/PSMD14/POLR2D/RANGAP1/NUP93/HMGA1/PSMB2/TAF11/PSMB7/RANBP1/NDC1/SSRP1/PSMD2/BANF1/TAF5/PSMD7/PPIA/GTF2E1/RAN/VTA1/PSMB1/PSMD8/PSMD3/AP2M1/FEN1/NUP62/PSMA4/FURIN/TBP/PSMA5/PSMC5/AP1S3/NELFE/PSMD12/PSMA7/CXCR4/TAF4B/SEC13/PSIP1/FYN/CD28/RBX1/PSMC3/SEH1L/PSME3/GTF2F2/KPNA1/NUP205/XRCC6/POLR2H/NELFCD/CTDP1/NUP107/NUP85/PACS1/POLR2F/PSMB6/RAE1/PSMB11/PSMB5/SLC25A5/POLR2C/XRCC5/NUP35/PSMC1/PSMF1/NUP155/SUPT4H1/RNGTT/CD8B/ELL/AP1M1/CD247/NUP188
BRCA	8p	REACTOME_DEPOSITION_OF_NEW_CENPA_CONTAINING_NUCLEOSOMES_AT_THE_CENTROMERE	25	0.630759	2.12481	8.00398e-05	0.00189075	0.00157218	1691	tags=44%, list=9%, signal=40%	CENPU/HJURP/CENPA/OIP5/MIS18A/CENPO/RUVBL1/CENPW/CENPN/CENPI/CENPM
BRCA	8p	REACTOME_CELLULAR_RESPONSE_TO_HYPOXIA	71	0.43351	1.86213	9.01517e-05	0.00209018	0.00173801	3766	tags=41%, list=19%, signal=33%	PSMD1/PSMD11/PSMD14/PSMB2/PSMB7/PSMD2/EPO/PSMD7/PSMB1/PSMD8/PSMD3/PSMA4/PSMA5/PSMC5/PSMD12/PSMA7/CUL2/VEGFA/CA9/RBX1/PSMC3/VHL/PSME3/PSMB6/PSMB11/PSMB5/EPAS1/PSMC1/PSMF1
BRCA	8p	REACTOME_ATTENUATION_PHASE	28	0.601864	2.0582	0.000112898	0.00256997	0.00213696	3010	tags=54%, list=15%, signal=45%	HSF1/HSP90AB1/HSPH1/HSPA1B/HSPA1A/PTGES3/SERPINH1/HSP90AA1/MRPL18/DEDD2/DNAJB1/HSBP1/HSPB2/TNFRSF21/FKBP4
BRCA	8p	REACTOME_MITOTIC_SPINDLE_CHECKPOINT	107	0.378948	1.76349	0.000116609	0.00260705	0.00216779	1691	tags=29%, list=9%, signal=27%	SKA1/CDC20/CENPU/KIF2C/AURKB/PLK1/CDCA8/CENPE/CENPA/BIRC5/UBE2C/BUB1/MAD2L1/RANGAP1/NDC80/SPDL1/ZWINT/RCC2/CENPO/BUB1B/SPC25/INCENP/CENPN/KIF18A/SPC24/CLASP1/ZWILCH/UBE2S/CENPF/CENPI/CENPM
BRCA	8p	REACTOME_TNFR2_NON_CANONICAL_NF_KB_PATHWAY	98	0.383839	1.77413	0.000123997	0.00272358	0.00226469	3766	tags=38%, list=19%, signal=31%	PSMD1/PSMD11/PSMD14/TNFSF9/PSMB2/PSMB7/PSMD2/PSMD7/LTA/TNFRSF9/TNFSF4/PSMB1/TNFRSF8/PSMD8/PSMD3/PSMA4/PSMA5/PSMC5/PSMD12/PSMA7/TNFRSF13C/TNFRSF4/LTBR/UBE2M/TNFSF13B/PSMC3/PSME3/TNFRSF12A/PSMB6/PSMB11/PSMB5/TNFSF15/CD70/TNFRSF11B/PSMC1/TNFRSF17/PSMF1
BRCA	8p	REACTOME_COLLAGEN_FORMATION	87	0.403973	1.79879	0.000128297	0.00276945	0.00230283	4508	tags=51%, list=23%, signal=39%	PLEC/P4HA1/CTSL/COLGALT1/COL2A1/MMP13/PLOD2/TLL2/MMP9/MMP3/PLOD1/SERPINH1/MMP7/COL8A1/LOXL2/ADAMTS2/COL11A1/P4HA2/COL13A1/COL6A5/COL4A4/LOX/COL23A1/COL10A1/MMP20/COL6A3/PCOLCE/PXDN/COL8A2/COL5A2/COL15A1/LOXL4/COL4A1/COL6A2/COL22A1/ADAMTS14/COL4A2/COL6A1/COL11A2/P4HA3/COL5A1/LOXL1/COL9A2/PLOD3
BRCA	8p	REACTOME_INFLUENZA_INFECTION	152	0.332762	1.62479	0.000132465	0.00281094	0.00233733	4883	tags=34%, list=25%, signal=25%	POLR2K/RPL30/RPL8/RPL7/RPS20/POLR2D/NUP93/KPNA2/HSPA1A/NDC1/GRSF1/HSP90AA1/RPL22L1/RAN/ISG15/RPL3L/NUP62/RPL10L/SEC13/RPS10/KPNA3/RPL26L1/SEH1L/RPL18A/GTF2F2/KPNA1/NUP205/POLR2H/NUP107/NUP85/POLR2F/RAE1/RPS2/POLR2C/RPS24/NUP35/RPL37A/NUP155/RPL4/RPL17/NUP188/EIF2AK2/RPS16/RPS7/CLTC/RPL38/UBA52/RPL12/RPS12/RPL27A/NUP50
BRCA	8p	REACTOME_TRANSCRIPTIONAL_REGULATION_BY_RUNX3	93	0.383244	1.75797	0.000142574	0.00297505	0.00247379	4106	tags=38%, list=21%, signal=30%	PSMD1/PSMD11/PSMD14/RBPJ/SRC/PSMB2/PSMB7/PSMD2/PSMD7/BRD2/PSMB1/PSMD8/RUNX3/PSMD3/TEAD4/MYC/PSMA4/NOTCH1/PSMA5/MAMLD1/PSMC5/TEAD3/PSMD12/PSMA7/PSMC3/PSME3/ZFHX3/SMAD3/PSMB6/PSMB5/PSMC1/PSMF1/WWTR1/TCF7/KAT2A
BRCA	8p	REACTOME_FOLDING_OF_ACTIN_BY_CCT_TRIC	10	0.815819	2.0786	0.000148953	0.00305719	0.00254209	1653	tags=90%, list=8%, signal=82%	CCT5/CCT7/TCP1/CCT2/CCT6A/ACTB/CCT4/CCT3/CCT8
BRCA	8p	REACTOME_SIGNALING_BY_NOTCH4	80	0.403024	1.7743	0.000157682	0.00318416	0.00264766	3766	tags=38%, list=19%, signal=30%	YWHAZ/PSMD1/PSMD11/PSMD14/RBPJ/PSMB2/PSMB7/TACC3/HEY2/PSMD2/PSMD7/PSMB1/PSMD8/PSMD3/PSMA4/NOTCH1/PSMA5/MAMLD1/PSMC5/FBXW7/PSMD12/PSMA7/RBX1/PSMC3/PSME3/SMAD3/PSMB6/PSMB5/PSMC1/PSMF1
BRCA	8p	REACTOME_CHROMOSOME_MAINTENANCE	88	0.398105	1.78293	0.000163156	0.00324241	0.0026961	2046	tags=27%, list=11%, signal=25%	POLR2K/DSCC1/TERF1/CENPU/HJURP/CENPA/CCNA2/POLR2D/OIP5/MIS18A/NOP10/BLM/CENPO/RUVBL1/CENPW/CENPN/DKC1/PIF1/CENPI/FEN1/CENPM/PCNA/PRIM2/RFC4
BRCA	8p	REACTOME_REGULATION_OF_HMOX1_EXPRESSION_AND_ACTIVITY	63	0.452378	1.90952	0.000187653	0.00355972	0.00295995	3766	tags=41%, list=19%, signal=33%	PSMD1/PSMD11/PSMD14/PSMB2/PSMB7/CSNK2B/PSMD2/PSMD7/PSMB1/PSMD8/PSMD3/PSMA4/PSMA5/PSMC5/PSMD12/PSMA7/RBX1/PSMC3/PSME3/CSNK2A2/PSMB6/PSMB11/PSMB5/PSMC1/HM13/PSMF1
BRCA	8p	REACTOME_DEFECTIVE_CFTR_CAUSES_CYSTIC_FIBROSIS	59	0.459278	1.8976	0.000187644	0.00355972	0.00295995	3766	tags=42%, list=19%, signal=34%	DERL1/PSMD1/PSMD11/PSMD14/PSMB2/PSMB7/PSMD2/PSMD7/PSMB1/PSMD8/DERL3/PSMD3/PSMA4/PSMA5/PSMC5/PSMD12/PSMA7/PSMC3/PSME3/PSMB6/PSMB11/PSMB5/CFTR/PSMC1/PSMF1
BRCA	8p	REACTOME_REGULATION_OF_EXPRESSION_OF_SLITS_AND_ROBOS	166	0.321295	1.59557	0.00018527	0.00355972	0.00295995	3916	tags=28%, list=20%, signal=22%	PABPC1/PSMD1/RPL30/RPL8/RPL7/PSMD11/PSMD14/RPS20/PSMB2/PSMB7/EIF4A3/MSI1/PSMD2/PSMD7/RPL22L1/UPF2/RNPS1/PSMB1/PSMD8/PSMD3/RPL3L/PSMA4/EIF4G1/PSMA5/RPL10L/PSMC5/PSMD12/PSMA7/CUL2/RPS10/RBX1/PSMC3/RPL26L1/RPL18A/PSME3/PSMB6/ROBO1/PSMB11/PSMB5/RPS2/RPS24/PSMC1/RPL37A/PSMF1/GSPT1/RPL4
BRCA	8p	REACTOME_MITOTIC_PROMETAPHASE	193	0.298589	1.54834	0.000235967	0.00440942	0.00366648	2824	tags=32%, list=14%, signal=27%	RAD21/SKA1/CDC20/CENPU/NCAPH/KIF2C/AURKB/PLK1/CDCA8/CDCA5/CENPE/CENPA/CCNB2/BIRC5/BUB1/MAD2L1/TUBB/RANGAP1/NDC80/SPDL1/ZWINT/TUBA1C/RCC2/CENPO/BUB1B/SPC25/NCAPG/CDK1/CSNK2B/INCENP/CENPN/HAUS8/PLK4/HSP90AA1/KIF18A/SPC24/CLASP1/CEP78/ZWILCH/CENPF/EML4/CENPI/CENPM/ACTR1A/PCNT/TUBA1B/KIF2B/SEC13/TUBB6/CEP152/ERCC6L/CENPJ/CCNB1/TUBA1A/NEK2/YWHAG/SEH1L/TUBB1/MZT1/NCAPD2/NEK6
BRCA	8p	REACTOME_SIGNALING_BY_ROBO_RECEPTORS	211	0.292524	1.52109	0.000280913	0.0051721	0.00430066	3819	tags=27%, list=20%, signal=22%	PABPC1/PSMD1/RPL30/RPL8/RPL7/ARHGAP39/PSMD11/PSMD14/RPS20/SRC/PSMB2/PSMB7/EIF4A3/MSI1/NCK2/PSMD2/PFN2/PSMD7/RPL22L1/CLASP1/PRKCA/UPF2/RNPS1/PSMB1/PSMD8/PSMD3/RPL3L/PSMA4/EIF4G1/PSMA5/RPL10L/PSMC5/PSMD12/PSMA7/CXCR4/CUL2/CAP1/PAK6/RPS10/RBX1/PSMC3/RPL26L1/GPC1/RPL18A/PSME3/PFN1/NTN1/PSMB6/ROBO1/PSMB11/PSMB5/RPS2/RPS24/MYO9B/PSMC1/RPL37A/PSMF1/GSPT1
BRCA	8p	REACTOME_GENE_AND_PROTEIN_EXPRESSION_BY_JAK_STAT_SIGNALING_AFTER_INTERLEUKIN_12_STIMULATION	37	0.516552	1.9206	0.000291464	0.00521303	0.0043347	4186	tags=49%, list=21%, signal=38%	TCP1/SNRPA1/LMNB1/SOD1/PPIA/CFL1/MSN/RALA/ANXA2/TALDO1/IL10/BOLA2B/HSPA9/CNN2/IFNG/HNRNPF/STAT4/SOD2
BRCA	8p	REACTOME_INTEGRATION_OF_ENERGY_METABOLISM	106	-0.452307	-1.74497	0.000288183	0.00521303	0.0043347	3898	tags=40%, list=20%, signal=32%	ABCC8/ADIPOQ/CACNA1C/PRKAG2/CACNB3/ADCY1/ITPR2/GNAI2/ITPR1/SNAP25/PPP2CA/STK11/CD36/PFKFB1/GNB5/GNG10/PRKAR1A/ADCY9/SYT5/KCNJ11/KCNS3/ADCY4/AHCYL1/ACACB/GNA14/MLXIPL/GNA11/PKLR/GNG5/PRKAR2B/GNG12/PPP2R1B/KCNC2/PRKACB/GNG7/CACNA1D/AKAP5/RAPGEF3/RAPGEF4/CACNB2/PRKAA2/PPP2CB
BRCA	8p	REACTOME_RETROGRADE_TRANSPORT_AT_THE_TRANS_GOLGI_NETWORK	48	-0.554838	-1.89817	0.000340552	0.00600523	0.00499342	7302	tags=73%, list=37%, signal=46%	GOLGA4/ARFRP1/STX16/NSF/VTI1A/NAA30/GOLGA1/RAB6A/GCC1/RGP1/RAB43/PLIN3/VPS54/COG3/RHOBTB3/VPS51/NAPB/ARFIP2/NAA38/NAA35/COG6/GCC2/M6PR/COG5/VAMP3/STX6/RAB9B/TGOLN2/NAPA/SYS1/COG7/ARL1/TMF1/COG2/VAMP4
BRCA	8p	REACTOME_ANTIVIRAL_MECHANISM_BY_IFN_STIMULATED_GENES	79	0.39233	1.72968	0.000370355	0.00644006	0.00535499	4173	tags=46%, list=21%, signal=36%	EIF4E2/NUP93/MX2/ABCE1/KPNA2/EIF4A3/NDC1/MX1/OASL/EIF4E/FLNA/ISG15/NUP62/EIF4G1/HERC5/IFIT1/USP18/SEC13/OAS1/STAT1/KPNA3/MAPK3/OAS3/SEH1L/PLCG1/KPNA1/NUP205/NUP107/NUP85/RAE1/NUP35/NUP155/OAS2/UBE2L6/NUP188/TRIM25
BRCA	8p	REACTOME_COLLAGEN_BIOSYNTHESIS_AND_MODIFYING_ENZYMES	64	0.430375	1.81893	0.000408282	0.00700231	0.00582251	4508	tags=50%, list=23%, signal=39%	P4HA1/COLGALT1/COL2A1/PLOD2/TLL2/PLOD1/SERPINH1/COL8A1/ADAMTS2/COL11A1/P4HA2/COL13A1/COL6A5/COL4A4/COL23A1/COL10A1/COL6A3/PCOLCE/COL8A2/COL5A2/COL15A1/COL4A1/COL6A2/COL22A1/ADAMTS14/COL4A2/COL6A1/COL11A2/P4HA3/COL5A1/COL9A2/PLOD3
BRCA	8p	REACTOME_PCP_CE_PATHWAY	90	0.377301	1.7086	0.000447685	0.00757434	0.00629816	3766	tags=36%, list=19%, signal=29%	PSMD1/SCRIB/PSMD11/PSMD14/PSMB2/PSMB7/FZD6/PSMD2/PSMD7/DVL3/PRKCA/PSMB1/PSMD8/PSMD3/AP2M1/PSMA4/WNT5B/PSMA5/PSMC5/PSMD12/PSMA7/PSMC3/PSME3/PFN1/ROR1/PSMB6/WNT4/PSMB11/PSMB5/ARRB2/PSMC1/PSMF1
BRCA	8p	REACTOME_STABILIZATION_OF_P53	54	0.44838	1.8194	0.000481287	0.00803428	0.0066806	3766	tags=41%, list=19%, signal=33%	PSMD1/PSMD11/PSMD14/PSMB2/PSMB7/PSMD2/PSMD7/PSMB1/PSMD8/PSMD3/PSMA4/PSMA5/PSMC5/PSMD12/PSMA7/PSMC3/PSME3/PSMB6/PSMB11/PSMB5/PSMC1/PSMF1
BRCA	8p	REACTOME_CDC6_ASSOCIATION_WITH_THE_ORC_ORIGIN_COMPLEX	11	0.764619	2.0303	0.000511646	0.00831922	0.00691753	392	tags=45%, list=2%, signal=45%	E2F2/ORC6/ORC1/CDC6/E2F1
BRCA	8p	REACTOME_DEGRADATION_OF_GLI1_BY_THE_PROTEASOME	58	0.435514	1.79437	0.000508848	0.00831922	0.00691753	3766	tags=40%, list=19%, signal=32%	PSMD1/PSMD11/PSMD14/PSMB2/PSMB7/PSMD2/PSMD7/PSMB1/PSMD8/PSMD3/PSMA4/PSMA5/PSMC5/PSMD12/PSMA7/RBX1/PSMC3/PSME3/PSMB6/PSMB11/PSMB5/PSMC1/PSMF1
BRCA	8p	REACTOME_COPI_MEDIATED_ANTEROGRADE_TRANSPORT	100	-0.452167	-1.72174	0.000545456	0.00875526	0.0072801	3197	tags=29%, list=16%, signal=24%	KDELR3/CAPZA2/COG6/GORASP1/COPG2/GOLGB1/COPZ1/COG5/ANK3/SPTAN1/DCTN4/TMED7/NAPA/ARFGAP3/DYNC1I2/DYNC1LI1/COPB2/ARCN1/BET1L/COPA/DCTN3/COG7/COPB1/TUBA3E/TUBA3D/COG2/SPTBN4/BET1/DCTN6
BRCA	8p	REACTOME_CONDENSATION_OF_PROMETAPHASE_CHROMOSOMES	11	0.760273	2.01876	0.000568812	0.00887314	0.00737812	4678	tags=100%, list=24%, signal=76%	NCAPH/CCNB2/NCAPG/CDK1/CSNK2B/CCNB1/NCAPD2/CSNK2A2/SMC2/CSNK2A1/SMC4
BRCA	8p	REACTOME_COLLAGEN_DEGRADATION	63	0.431796	1.82264	0.00056509	0.00887314	0.00737812	4455	tags=54%, list=23%, signal=42%	MMP1/CTSL/COL2A1/MMP11/MMP13/MMP9/MMP3/MMP7/COL8A1/COL11A1/COL13A1/COL6A5/FURIN/MMP2/COL4A4/COL23A1/COL10A1/MMP20/COL6A3/MMP14/COL8A2/COL5A2/CTSK/COL15A1/COL4A1/COL6A2/MMP19/MMP12/COL4A2/COL6A1/COL11A2/COL5A1/ADAM9/COL9A2
BRCA	8p	REACTOME_DECTIN_1_MEDIATED_NONCANONICAL_NF_KB_SIGNALING	60	0.431316	1.79731	0.000574061	0.00887314	0.00737812	3766	tags=38%, list=19%, signal=31%	PSMD1/PSMD11/PSMD14/PSMB2/PSMB7/PSMD2/PSMD7/PSMB1/PSMD8/PSMD3/PSMA4/PSMA5/PSMC5/PSMD12/PSMA7/UBE2M/PSMC3/PSME3/PSMB6/PSMB11/PSMB5/PSMC1/PSMF1
BRCA	8p	REACTOME_EPHB_MEDIATED_FORWARD_SIGNALING	42	0.475487	1.82536	0.000620762	0.00947797	0.00788105	2941	tags=40%, list=15%, signal=34%	PTK2/SRC/ARPC2/EPHB2/SDC2/ACTB/CFL1/LIMK2/ACTR3/ACTG1/ACTR2/FYN/LYN/KALRN/EPHB1/EFNB3/TIAM1
BRCA	8p	REACTOME_RRNA_MODIFICATION_IN_THE_NUCLEUS_AND_CYTOSOL	53	0.44807	1.81028	0.000637758	0.00961164	0.00799219	3787	tags=42%, list=19%, signal=34%	DCAF13/PNO1/NOP56/RRP36/NOP10/MPHOSPH10/BMS1/WDR43/DKC1/NOP58/PDCD11/IMP4/DDX49/NAT10/GAR1/UTP6/PWP2/RPS2/RRP9/TBL3/FBL/WDR75
BRCA	8p	REACTOME_GENE_SILENCING_BY_RNA	76	0.390072	1.70662	0.000644871	0.00961164	0.00799219	3794	tags=33%, list=19%, signal=27%	POLR2K/AGO2/MYBL1/XPO5/POLR2D/NUP93/TSN/HENMT1/NDC1/HSP90AA1/RAN/MAEL/NUP62/SEC13/SEH1L/NUP205/POLR2H/DGCR8/NUP107/NUP85/POLR2F/RAE1/POLR2C/NUP35/NUP155
BRCA	8p	REACTOME_ORGANELLE_BIOGENESIS_AND_MAINTENANCE	259	-0.36592	-1.55627	0.00069334	0.0102125	0.0084918	4221	tags=34%, list=22%, signal=27%	IQCB1/TRAF3IP1/NDE1/ATF2/YWHAE/KIF3B/NPHP4/PRKAG2/UNC119B/HDAC3/NEDD1/SIRT4/NCOR1/TUBB2A/RAB11A/WDR35/BBIP1/IFT80/EXOC7/FBF1/EXOC4/ARL3/B9D1/SMARCD3/SFI1/BBS10/BBS9/CC2D2A/NPHP3/PRKAB1/IFT122/CEP57/BBS2/CCP110/TTC30B/IFT57/IFT52/TTC8/KIF3A/RP2/ACSS2/KIF24/TFB2M/AKAP9/CNGA4/BBS12/DYNC1I2/KIFAP3/TNPO1/CEP164/IFT43/MTX1/EXOC6/PRKAR2B/OFD1/TTC26/DCTN3/NPHP1/CEP41/NCOA1/IFT172/BBS4/HAUS4/KIF17/LZTFL1/BBS5/SIRT3/TUBA3E/EXOC8/TUBA3D/ARL13B/IFT46/B9D2/IFT81/DYNLRB2/TTC30A/PRKAA2/TCTN1/MEF2D/IFT74/CETN2/DYNC2LI1/WDR19/IFT88/DYNC2H1/SDCCAG8/TCTN2/PCM1
BRCA	8p	REACTOME_RESPONSE_OF_EIF2AK1_HRI_TO_HEME_DEFICIENCY	15	0.681962	1.93763	0.000718016	0.010453	0.00869177	3934	tags=67%, list=20%, signal=53%	CHAC1/TRIB3/CEBPG/ATF4/ATF5/EIF2S1/DDIT3/EIF2S2/GRB10/CEBPB
BRCA	8p	REACTOME_INTRA_GOLGI_AND_RETROGRADE_GOLGI_TO_ER_TRAFFIC	200	-0.38204	-1.58716	0.000727868	0.0104746	0.00870976	3755	tags=34%, list=19%, signal=27%	RHOBTB3/VPS51/NAPB/KIF3B/RAB30/PAFAH1B3/KIF4B/TUBB2A/ZW10/PLA2G6/ARFIP2/NAA38/KDELR3/NAA35/CAPZA2/COG6/MAN1C1/GCC2/COPG2/SNAP29/M6PR/RAB41/RINT1/COPZ1/COG5/PAFAH1B2/VAMP3/STX6/KIF9/KIF3A/RAB9B/TGOLN2/AGPAT3/RAB36/DCTN4/TMED7/KIF6/CYTH2/NAPA/ARFGAP3/SYS1/DYNC1I2/DYNC1LI1/KIFAP3/KIF16B/KIF12/COPB2/ARCN1/BET1L/COPA/SEC22B/DCTN3/RAB3GAP2/COG7/ARL1/COPB1/TUBA3E/GALNT2/TMF1/MAN2A1/TUBA3D/COG2/KIF27/VAMP4/VPS45/KIF13B/DCTN6
BRCA	8p	REACTOME_SUMOYLATION_OF_DNA_REPLICATION_PROTEINS	43	0.472937	1.81872	0.000742114	0.0105583	0.00877931	4142	tags=58%, list=21%, signal=46%	AURKB/CDCA8/BIRC5/AURKA/RANGAP1/NUP93/NDC1/INCENP/SUMO1/TOP2A/NUP62/PCNA/SEC13/SUMO2/SEH1L/NUP205/NUP107/NUP85/RAE1/UBE2I/NUP35/NUP155/SUMO3/TOP1/NUP188
BRCA	8p	REACTOME_ASPARAGINE_N_LINKED_GLYCOSYLATION	299	-0.349339	-1.50844	0.00099206	0.0139557	0.0116043	3425	tags=25%, list=18%, signal=21%	GRIA1/ST6GAL1/ALG14/GFPT1/GLB1/ALG6/KDELR3/CAPZA2/COG6/GORASP1/MAN1C1/SLC17A5/SEC16A/UAP1/COPG2/DPM3/GOLGB1/TRAPPC1/TRAPPC2/COPZ1/COG5/MPDU1/MLEC/RNF103/ALG10B/MGAT2/ANK3/SPTAN1/DERL2/LMAN2L/SEL1L/TRAPPC4/DCTN4/TMED7/FUT8/NAPA/ARFGAP3/DYNC1I2/DYNC1LI1/ALG12/COPB2/ARCN1/BET1L/COPA/SEC22B/SAR1B/EDEM2/DCTN3/ALG10/COG7/UMOD/SERPINA1/CHST10/CHST8/LMAN2/GMPPB/COPB1/TUBA3E/NGLY1/MAN2A1/EDEM3/TUBA3D/ST8SIA6/COG2/ALG9/MIA3/SPTBN4/BET1/ALG13/ST6GALNAC2/F8/FPGT/FUCA1/TUSC3/DCTN6
BRCA	8p	REACTOME_EPHRIN_SIGNALING	19	0.627344	1.9501	0.0010254	0.0142645	0.0118611	3676	tags=47%, list=19%, signal=38%	SRC/EPHB2/NCK2/MYL12A/SDCBP/FYN/EPHB1/EFNB3/GIT1
BRCA	8p	REACTOME_TRANSCRIPTION_OF_E2F_TARGETS_UNDER_NEGATIVE_CONTROL_BY_DREAM_COMPLEX	19	0.626075	1.94615	0.00106269	0.0146207	0.0121573	1975	tags=42%, list=10%, signal=38%	E2F5/CDC25A/CDC6/E2F1/TOP2A/MYC/PCNA/RBL1
BRCA	8p	REACTOME_TRNA_PROCESSING	100	0.354472	1.6553	0.0011464	0.0156011	0.0129725	4308	tags=40%, list=22%, signal=31%	TRMT12/POP1/CPSF1/RPP25/ADAT2/XPOT/NUP93/WDR4/RPP40/NDC1/FTSJ1/NSUN2/DUS2/RAN/RPP14/NUP62/METTL1/SEC13/RPP38/TRIT1/TRDMT1/CTU2/SEH1L/TRMT61A/RTCB/NUP205/PUS7/NUP107/POP7/NUP85/GTPBP3/RAE1/TP53RK/NUP35/NUP155/TRMT1/NUP188/PUS1/FAM98B/CDKAL1
BRCA	8p	REACTOME_MITOCHONDRIAL_TRANSLATION	90	0.361121	1.63533	0.00118646	0.0159725	0.0132814	2640	tags=28%, list=14%, signal=24%	MRPL13/MRPL15/MRPS6/MRPS28/MRPL36/MRPS5/MRPS10/MRPL47/MRPL14/MRPS15/MRPS18B/MRPL18/MRPS7/MRPS23/MRPL37/MRPS9/MRPL1/MRPS18A/MRPL2/MRPL30/MRPS25/MRPS16/MRPL11/MRPS11/MRPS2
BRCA	8p	REACTOME_NUCLEAR_ENVELOPE_BREAKDOWN	50	0.448258	1.79246	0.00133907	0.0178353	0.0148303	3794	tags=48%, list=19%, signal=39%	PLK1/CCNB2/NUP93/NDC1/CDK1/BANF1/LMNB1/VRK1/PRKCA/NUP62/LEMD2/SEC13/LPIN2/LPIN1/CCNB1/SEH1L/CNEP1R1/NEK6/NUP205/NUP107/NUP85/RAE1/NUP35/NUP155
BRCA	8p	REACTOME_MRNA_SPLICING_MINOR_PATHWAY	50	0.44741	1.78907	0.00139091	0.0183307	0.0152422	4542	tags=44%, list=23%, signal=34%	POLR2K/POLR2D/SNRPD1/TXNL4A/YBX1/SNRNP40/LSM2/SNRNP200/SNRPG/SF3B2/EFTUD2/SRSF2/SNRPB/GTF2F2/POLR2H/POLR2F/POLR2C/SF3B3/SNRPF/SF3B5/SNRPD3/SRSF1
BRCA	8p	REACTOME_GRB2_SOS_PROVIDES_LINKAGE_TO_MAPK_SIGNALING_FOR_INTEGRINS	15	0.660641	1.87705	0.00141887	0.0185044	0.0153866	1188	tags=27%, list=6%, signal=25%	PTK2/SRC/GRB2/FN1
BRCA	8p	REACTOME_BRANCHED_CHAIN_AMINO_ACID_CATABOLISM	21	-0.657267	-1.85985	0.00147816	0.0190789	0.0158644	3618	tags=67%, list=19%, signal=54%	DBT/HIBCH/DLD/BCKDK/ACADSB/IVD/SLC25A44/MCCC2/BCKDHB/ACAD8/ACAT1/BCAT2/HIBADH/ALDH6A1
BRCA	8p	REACTOME_SIGNALING_BY_NOTCH	174	0.287595	1.44628	0.00149825	0.0191409	0.0159159	2907	tags=22%, list=15%, signal=19%	YWHAZ/AGO2/PSMD1/PSMD11/PSMD14/E2F1/RBPJ/PSMB2/PSMB7/TACC3/HEY2/YBX1/PSMD2/HDAC2/PSMD7/DLGAP5/TBL1X/PSMB1/PSMD8/PSMD3/MYC/PSMA4/CDK8/NOTCH1/FURIN/PSMA5/MAMLD1/PSMC5/FBXW7/PSMD12/PSMA7/E2F3/WWC1/RBX1/STAT1/PSMC3/GZMB/PSME3/EGFR
BRCA	8p	REACTOME_CELLULAR_RESPONSE_TO_CHEMICAL_STRESS	153	0.29326	1.44065	0.00174803	0.0221064	0.0183817	3409	tags=29%, list=18%, signal=24%	PSMD1/TGS1/PSMD11/PRDX1/PSMD14/NCOA2/PSMB2/COX5A/PSMB7/TXN/CYCS/CSNK2B/PSMD2/TXNRD1/TACO1/PSMD7/SOD1/NOX4/TBL1X/PSMB1/PSMD8/PSMD3/ABCC1/PSMA4/PSMA5/PSMC5/PSMD12/PSMA7/COX7A2L/COX5B/RBX1/NCF1/PSMC3/COX6C/COX6A1/PSME3/COX6B1/GPX6/LRPPRC/GPX2/CSNK2A2/PSMB6/COX18/PSMB11/PSMB5
BRCA	8p	REACTOME_TRNA_PROCESSING_IN_THE_NUCLEUS	54	0.422863	1.71586	0.00176602	0.0221106	0.0183852	4883	tags=48%, list=25%, signal=36%	POP1/CPSF1/RPP25/XPOT/NUP93/RPP40/NDC1/RAN/RPP14/NUP62/SEC13/RPP38/SEH1L/RTCB/NUP205/NUP107/POP7/NUP85/RAE1/NUP35/NUP155/NUP188/FAM98B/POP4/C2orf49/NUP50
BRCA	8p	REACTOME_PIWI_INTERACTING_RNA_PIRNA_BIOGENESIS	29	0.518886	1.80316	0.00179683	0.0222735	0.0185207	1274	tags=21%, list=7%, signal=19%	POLR2K/MYBL1/POLR2D/HENMT1/HSP90AA1/MAEL
BRCA	8p	REACTOME_ACTIVATION_OF_THE_MRNA_UPON_BINDING_OF_THE_CAP_BINDING_COMPLEX_AND_EIFS_AND_SUBSEQUENT_BINDING_TO_43S	58	0.410943	1.69313	0.00187364	0.022998	0.0191231	2499	tags=24%, list=13%, signal=21%	PABPC1/EIF3H/EIF3E/RPS20/EIF3J/EIF4E/EIF3B/EIF3C/EIF2S1/EIF4EBP1/EIF4G1/EIF3K/EIF2S2/RPS10
BRCA	8p	REACTOME_ABC_TRANSPORTER_DISORDERS	76	0.369754	1.61773	0.00189894	0.0230823	0.0191932	3766	tags=34%, list=19%, signal=28%	DERL1/PSMD1/PSMD11/PSMD14/PSMB2/PSMB7/PSMD2/PSMD7/PSMB1/PSMD8/DERL3/PSMD3/PSMA4/ABCB6/PSMA5/PSMC5/PSMD12/PSMA7/PSMC3/PSME3/PSMB6/PSMB11/PSMB5/CFTR/PSMC1/PSMF1
BRCA	8p	REACTOME_CYTOPROTECTION_BY_HMOX1	118	0.330274	1.54345	0.0019814	0.023853	0.0198341	3766	tags=34%, list=19%, signal=28%	PSMD1/TGS1/PSMD11/PSMD14/NCOA2/PSMB2/COX5A/PSMB7/CYCS/CSNK2B/PSMD2/TACO1/PSMD7/TBL1X/PSMB1/PSMD8/PSMD3/ABCC1/PSMA4/PSMA5/PSMC5/PSMD12/PSMA7/COX7A2L/COX5B/RBX1/PSMC3/COX6C/COX6A1/PSME3/COX6B1/LRPPRC/CSNK2A2/PSMB6/COX18/PSMB11/PSMB5/PSMC1/HM13/PSMF1
BRCA	8p	REACTOME_DNA_STRAND_ELONGATION	32	0.516581	1.82577	0.002039	0.0243126	0.0202162	3033	tags=47%, list=16%, signal=40%	MCM4/CDC45/MCM6/GINS4/GINS1/FEN1/MCM2/MCM7/PCNA/PRIM2/RFC4/MCM5/MCM3/GINS2/GINS3
BRCA	8p	REACTOME_DEPOLYMERISATION_OF_THE_NUCLEAR_LAMINA	15	0.646638	1.83726	0.00207372	0.0243917	0.020282	2751	tags=53%, list=14%, signal=46%	CDK1/LMNB1/PRKCA/LEMD2/LPIN2/LPIN1/CCNB1/CNEP1R1
BRCA	8p	REACTOME_ASYMMETRIC_LOCALIZATION_OF_PCP_PROTEINS	62	0.400032	1.68242	0.00210026	0.0243917	0.020282	3766	tags=37%, list=19%, signal=30%	PSMD1/SCRIB/PSMD11/PSMD14/PSMB2/PSMB7/PSMD2/PSMD7/PSMB1/PSMD8/PSMD3/PSMA4/PSMA5/PSMC5/PSMD12/PSMA7/PSMC3/PSME3/PSMB6/PSMB11/PSMB5/PSMC1/PSMF1
BRCA	8p	REACTOME_BETA_CATENIN_INDEPENDENT_WNT_SIGNALING	144	0.306223	1.49454	0.00210407	0.0243917	0.020282	3409	tags=28%, list=18%, signal=23%	AGO2/PSMD1/SCRIB/PSMD11/PSMD14/PSMB2/PSMB7/FZD6/PSMD2/PRKG2/PPP3R1/PSMD7/GNG13/DVL3/PRKCA/GNB4/CALM1/PSMB1/PSMD8/PSMD3/AP2M1/MYC/PSMA4/WNT5B/PDE6G/PSMA5/PSMC5/PSMD12/PSMA7/GNGT1/PSMC3/PSME3/NFATC1/PFN1/ROR1/PSMB6/WNT4/GNG8/PSMB11/PSMB5
BRCA	8p	REACTOME_MITOTIC_TELOPHASE_CYTOKINESIS	12	0.701966	1.89345	0.0022027	0.0251757	0.0209339	1914	tags=33%, list=10%, signal=30%	RAD21/PLK1/KIF23/KIF20A
BRCA	8p	REACTOME_TRANSCRIPTIONAL_REGULATION_BY_SMALL_RNAS	44	0.448	1.7389	0.00226822	0.0251757	0.0209339	3794	tags=41%, list=19%, signal=33%	POLR2K/AGO2/POLR2D/NUP93/NDC1/RAN/NUP62/SEC13/SEH1L/NUP205/POLR2H/NUP107/NUP85/POLR2F/RAE1/POLR2C/NUP35/NUP155
BRCA	8p	REACTOME_SYNTHESIS_OF_PIPS_AT_THE_PLASMA_MEMBRANE	51	-0.503928	-1.73652	0.00222862	0.0251757	0.0209339	3725	tags=31%, list=19%, signal=25%	PIK3R2/PLEKHA6/PTEN/PIP5K1B/MTMR6/BMX/PIK3C2A/MTM1/SBF2/MTMR1/PLEKHA4/PIP5K1A/RUFY1/RAB4A/PIK3R1/MTMR9
BRCA	8p	REACTOME_TRANSPORT_OF_MATURE_TRANSCRIPT_TO_CYTOPLASM	80	0.354941	1.56262	0.0022704	0.0251757	0.0209339	5446	tags=51%, list=28%, signal=37%	CPSF1/DDX39A/NUP93/EIF4A3/NDC1/EIF4E/ALYREF/RNPS1/NUP62/NXF2/CPSF2/POLDIP3/SEC13/DHX38/NXT1/THOC5/SRSF2/FIP1L1/SEH1L/LUZP4/NUP205/NUP107/NUP85/U2AF1L4/SLBP/RAE1/NUP35/NUP155/NUP188/THOC3/SRSF1/FYTTD1/SRRM1/CASC3/NUP50/THOC6/NUP160/NCBP2/MAGOH/NUP54/NCBP1
BRCA	8p	REACTOME_TRANSPORT_TO_THE_GOLGI_AND_SUBSEQUENT_MODIFICATION	183	-0.378229	-1.55446	0.00227225	0.0251757	0.0209339	3425	tags=27%, list=18%, signal=23%	GRIA1/ST6GAL1/KDELR3/CAPZA2/COG6/GORASP1/MAN1C1/SEC16A/COPG2/GOLGB1/TRAPPC1/TRAPPC2/COPZ1/COG5/MGAT2/ANK3/SPTAN1/LMAN2L/TRAPPC4/DCTN4/TMED7/FUT8/NAPA/ARFGAP3/DYNC1I2/DYNC1LI1/COPB2/ARCN1/BET1L/COPA/SEC22B/SAR1B/DCTN3/COG7/SERPINA1/CHST10/CHST8/LMAN2/COPB1/TUBA3E/MAN2A1/TUBA3D/ST8SIA6/COG2/MIA3/SPTBN4/BET1/F8/FUCA1/DCTN6
BRCA	8p	REACTOME_REGULATION_OF_RAS_BY_GAPS	66	0.39996	1.70345	0.00232079	0.025488	0.0211935	3766	tags=36%, list=19%, signal=29%	PSMD1/PSMD11/PSMD14/PSMB2/PSMB7/PSMD2/PSMD7/PSMB1/PSMD8/PSMD3/PSMA4/PSMA5/PSMC5/PSMD12/PSMA7/RBX1/RASA3/PSMC3/PSME3/PSMB6/PSMB11/PSMB5/PSMC1/PSMF1
BRCA	8p	REACTOME_SYNTHESIS_OF_GLYCOSYLPHOSPHATIDYLINOSITOL_GPI	16	-0.698558	-1.85677	0.00236658	0.0257649	0.0214238	3016	tags=56%, list=15%, signal=48%	PIGV/PIGN/PIGO/PIGM/PIGX/PIGZ/PIGC/PIGB/PIGG
BRCA	8p	REACTOME_GLYCOSPHINGOLIPID_METABOLISM	43	-0.54017	-1.82966	0.00244223	0.0263592	0.021918	3350	tags=40%, list=17%, signal=33%	GBA2/GLB1/ARSG/SMPD3/STS/ARSK/HEXB/UGCG/GBA/ARSD/SMPD1/ARSA/SUMF2/GLB1L/GLA/GALC/ASAH1
BRCA	8p	REACTOME_CHK1_CHK2_CDS1_MEDIATED_INACTIVATION_OF_CYCLIN_B_CDK1_COMPLEX	13	0.671282	1.82574	0.0024713	0.026445	0.0219893	2667	tags=54%, list=14%, signal=47%	YWHAZ/CDC25C/CDK1/SFN/CCNB1/CHEK1/YWHAG
BRCA	8p	REACTOME_MICRORNA_MIRNA_BIOGENESIS	24	0.549783	1.83882	0.00250398	0.0265676	0.0220913	3629	tags=38%, list=19%, signal=31%	POLR2K/AGO2/XPO5/POLR2D/RAN/POLR2H/DGCR8/POLR2F/POLR2C
BRCA	8p	REACTOME_TP53_REGULATES_TRANSCRIPTION_OF_CELL_DEATH_GENES	42	-0.526824	-1.77862	0.0026158	0.0275208	0.0228839	2026	tags=29%, list=10%, signal=26%	CASP6/TP53AIP1/TP63/PMAIP1/ATM/CHM/BBC3/TP73/TNFRSF10C/TNFRSF10A/TNFRSF10B/BNIP3L
BRCA	8p	REACTOME_PEROXISOMAL_PROTEIN_IMPORT	63	-0.48483	-1.7237	0.00272247	0.0284045	0.0236186	4000	tags=49%, list=21%, signal=39%	PEX13/HACL1/SLC27A2/PEX12/DHRS4/ZFAND6/ECI2/AGPS/HAO2/ACOT4/PEX5/PECR/ECH1/ACAA1/CRAT/GSTK1/PEX1/HMGCL/NUDT7/PEX10/MPV17/HSD17B4/AMACR/SCP2/MLYCD/CROT/EHHADH/GNPAT/DDO/CAT/EPHX2
BRCA	8p	REACTOME_EARLY_PHASE_OF_HIV_LIFE_CYCLE	14	0.645119	1.81297	0.00284038	0.0293898	0.0244379	3681	tags=64%, list=19%, signal=52%	HMGA1/BANF1/PPIA/FEN1/CXCR4/PSIP1/KPNA1/XRCC6/XRCC5
BRCA	8p	REACTOME_TRANSCRIPTION_OF_E2F_TARGETS_UNDER_NEGATIVE_CONTROL_BY_P107_RBL1_AND_P130_RBL2_IN_COMPLEX_WITH_HDAC1	16	0.615104	1.81326	0.00305507	0.0310972	0.0258577	1975	tags=38%, list=10%, signal=34%	E2F5/MYBL2/CCNA2/E2F1/CDK1/RBL1
BRCA	8p	REACTOME_ANTIGEN_PROCESSING_CROSS_PRESENTATION	98	0.336187	1.55388	0.00303251	0.0310972	0.0258577	3801	tags=33%, list=20%, signal=26%	PSMD1/PSMD11/CTSL/PSMD14/PSMB2/PSMB7/PSMD2/TAP2/PSMD7/PSMB1/PSMD8/PSMD3/PSMA4/PSMA5/PSMC5/PSMD12/PSMA7/HMGB1/NCF1/PSMC3/PSME3/SEC61A2/LY96/PSMB6/FCGR1A/MRC2/PSMB11/PSMB5/PSMC1/S100A9/PSMF1/SEC61G
BRCA	8p	REACTOME_FORMATION_OF_TUBULIN_FOLDING_INTERMEDIATES_BY_CCT_TRIC	25	0.531051	1.78892	0.00340143	0.0343435	0.028557	2726	tags=52%, list=14%, signal=45%	CCT5/TUBA1C/CCT7/TCP1/CCT2/CCT6A/CCT4/CCT3/CCT8/TUBA1B/TUBB6/TUBA1A/TUBB1
BRCA	8p	REACTOME_INTERLEUKIN_12_SIGNALING	46	0.432198	1.68205	0.00348889	0.0347796	0.0289197	4186	tags=43%, list=21%, signal=34%	TCP1/SNRPA1/LMNB1/SOD1/PPIA/CFL1/MSN/RALA/IL12A/ANXA2/TALDO1/IL10/IL12RB2/BOLA2B/HSPA9/CNN2/IFNG/HNRNPF/STAT4/SOD2
BRCA	8p	REACTOME_DEGRADATION_OF_AXIN	53	0.408953	1.65224	0.00350019	0.0347796	0.0289197	3766	tags=42%, list=19%, signal=34%	PSMD1/PSMD11/PSMD14/PSMB2/PSMB7/PSMD2/PSMD7/PSMB1/PSMD8/PSMD3/PSMA4/PSMA5/PSMC5/PSMD12/PSMA7/PSMC3/PSME3/PSMB6/PSMB11/PSMB5/PSMC1/PSMF1
BRCA	8p	REACTOME_HSF1_ACTIVATION	31	0.49515	1.7571	0.00367954	0.0362739	0.0301622	3010	tags=48%, list=15%, signal=41%	HSF1/HSP90AB1/HSPH1/HSPA1B/HSPA1A/PTGES3/SERPINH1/HSP90AA1/MRPL18/DEDD2/DNAJB1/HSBP1/HSPB2/TNFRSF21/FKBP4
BRCA	8p	REACTOME_PROTEIN_UBIQUITINATION	61	0.387507	1.61791	0.00378273	0.0369999	0.0307658	2068	tags=20%, list=11%, signal=18%	DERL1/UBE2W/UBE2V2/PEX2/PRKDC/UBE2C/UBE2S/RNF152/UBE2T/UBE2K/PCNA/UBA6
BRCA	8p	REACTOME_INTERLEUKIN_12_FAMILY_SIGNALING	56	0.383958	1.57711	0.0038509	0.0373746	0.0310775	4186	tags=41%, list=21%, signal=32%	IL27/TCP1/SNRPA1/LMNB1/SOD1/PPIA/CFL1/MSN/RALA/IL12A/ANXA2/TALDO1/IL10/STAT1/IL12RB2/BOLA2B/HSPA9/CNN2/IFNG/HNRNPF/CRLF1/STAT4/SOD2
BRCA	8p	REACTOME_RESPONSE_OF_MTB_TO_PHAGOCYTOSIS	23	0.541679	1.80145	0.0039708	0.0382419	0.0317986	2831	tags=39%, list=15%, signal=33%	PGK1/ATP6V1H/RAB7A/ENO1/NOS2/TRIM27/MAPK3/VPS33B/KPNA1
BRCA	8p	REACTOME_NUCLEOTIDE_BIOSYNTHESIS	12	0.682752	1.84162	0.00409214	0.0391096	0.0325201	1674	tags=58%, list=9%, signal=53%	ATIC/PAICS/IMPDH1/GART/PPAT/CAD/ADSL
BRCA	8p	REACTOME_ER_TO_GOLGI_ANTEROGRADE_TRANSPORT	152	-0.376141	-1.51935	0.00441647	0.0418896	0.0348317	3197	tags=26%, list=16%, signal=22%	KDELR3/CAPZA2/COG6/GORASP1/SEC16A/COPG2/GOLGB1/TRAPPC1/TRAPPC2/COPZ1/COG5/ANK3/SPTAN1/LMAN2L/TRAPPC4/DCTN4/TMED7/NAPA/ARFGAP3/DYNC1I2/DYNC1LI1/COPB2/ARCN1/BET1L/COPA/SEC22B/SAR1B/DCTN3/COG7/SERPINA1/LMAN2/COPB1/TUBA3E/TUBA3D/COG2/MIA3/SPTBN4/BET1/F8/DCTN6
BRCA	8p	REACTOME_COOPERATION_OF_PREFOLDIN_AND_TRIC_CCT_IN_ACTIN_AND_TUBULIN_FOLDING	32	0.4902	1.73253	0.00457674	0.0430833	0.0358243	2726	tags=47%, list=14%, signal=40%	CCT5/TUBA1C/CCT7/TCP1/PFDN4/CCT2/CCT6A/ACTB/CCT4/CCT3/CCT8/TUBA1B/TUBB6/TUBA1A/TUBB1
BRCA	8p	REACTOME_REGULATION_OF_LOCALIZATION_OF_FOXO_TRANSCRIPTION_FACTORS	12	0.674425	1.81916	0.0049541	0.0460552	0.0382954	2667	tags=33%, list=14%, signal=29%	YWHAZ/FOXO6/SFN/YWHAG
BRCA	8p	REACTOME_GLYCOSAMINOGLYCAN_METABOLISM	122	0.301501	1.43313	0.00496601	0.0460552	0.0382954	2983	tags=27%, list=15%, signal=23%	ST3GAL1/EXT1/HS3ST5/BGN/SDC1/XYLT1/CHST11/SDC2/B4GALT2/ACAN/B4GALT4/HS3ST3A1/HS3ST3B1/GPC2/B3GNT7/ARSB/CSPG4/CSGALNACT2/CHST6/HPSE/CHST3/HS3ST6/PAPSS2/B3GNT3/HAS2/HMMR/GALNS/CHPF/GPC1/LUM/ABCC5/B4GALT5/PRELP
BRCA	8p	REACTOME_GAP_JUNCTION_TRAFFICKING_AND_REGULATION	49	0.419196	1.67244	0.00518031	0.0476894	0.0396543	3194	tags=39%, list=16%, signal=32%	CLTCL1/SRC/TUBA1C/ACTB/GJB6/GJD3/AP2M1/GJB2/DAB2/TUBA1B/ACTG1/GJB3/TUBB6/TUBA1A/GJD4/GJA10/TUBB1/GJB7/GJB4
BRCA	8p	REACTOME_MITOTIC_G2_G2_M_PHASES	193	0.266353	1.38118	0.00524412	0.0479244	0.0398497	2815	tags=30%, list=14%, signal=26%	PSMD1/PSMD11/CDC25A/HSP90AB1/PLK1/MYBL2/CCNB2/CCNA2/PSMD14/AURKA/E2F1/TUBB/PKMYT1/PSMB2/CDC25C/PSMB7/TUBA1C/FOXM1/TPX2/CDK1/PSMD2/CDC25B/PSMD7/HAUS8/PLK4/HSP90AA1/CLASP1/CEP78/PSMB1/PSMD8/PSMD3/CENPF/GTSE1/PSMA4/PSMA5/PSMC5/ACTR1A/PCNT/HMMR/PSMD12/PSMA7/TUBA1B/TUBB6/CEP152/E2F3/CENPJ/CCNB1/TUBA1A/RBX1/PPP2R3B/PSMC3/NEK2/YWHAG/TUBB1/PHLDA1/MZT1/PSME3
BRCA	8p	REACTOME_SUPPRESSION_OF_PHAGOSOMAL_MATURATION	13	0.637803	1.73469	0.00564211	0.0511878	0.0425633	2831	tags=38%, list=15%, signal=33%	ATP6V1H/RAB7A/NOS2/VPS33B/KPNA1
BRCA	8p	REACTOME_EPH_EPHRIN_SIGNALING	92	0.325934	1.48972	0.00593956	0.0534988	0.0444849	3153	tags=30%, list=16%, signal=26%	PTK2/CLTCL1/SRC/ARPC2/MMP9/EPHB2/NCK2/SDC2/VAV2/ACTB/MYL12A/CFL1/AP2M1/MMP2/LIMK2/EFNA2/SDCBP/ACTR3/ACTG1/ACTR2/FYN/LYN/KALRN/EPHB1/EFNB3/TIAM1/EPHA3/MYL9
BRCA	8p	REACTOME_SPHINGOLIPID_METABOLISM	84	-0.412901	-1.5471	0.00599394	0.053603	0.0445715	3885	tags=42%, list=20%, signal=34%	CERS5/PRKD3/ENPP7/HEXA/CSNK1G2/SGPP1/ACER2/SAMD8/FA2H/PRKD2/GBA2/GLB1/ARSG/SPTLC3/SMPD3/STS/ARSK/DEGS1/HEXB/UGCG/DEGS2/CERS2/GBA/SGPP2/ARSD/SMPD1/SPTLC2/SGMS1/ARSA/SUMF2/SPHK2/GLB1L/GLA/GALC/ASAH1
BRCA	8p	REACTOME_MITOCHONDRIAL_PROTEIN_IMPORT	57	0.383389	1.57727	0.00615433	0.0542622	0.0451196	3705	tags=37%, list=19%, signal=30%	CYC1/HSPD1/CHCHD7/COQ2/GRPEL1/CHCHD4/CMC2/TOMM40/VDAC1/TIMM8A/TOMM22/TIMM50/BCS1L/MTX2/TOMM5/HSPA9/CHCHD10/GRPEL2/TIMM10/FXN/CS
BRCA	8p	REACTOME_DOWNSTREAM_SIGNALING_EVENTS_OF_B_CELL_RECEPTOR_BCR	79	0.343776	1.51561	0.00612812	0.0542622	0.0451196	3766	tags=33%, list=19%, signal=27%	PSMD1/PSMD11/PSMD14/PSMB2/PSMB7/PSMD2/PPP3R1/PSMD7/PPIA/CALM1/PSMB1/PSMD8/PSMD3/PSMA4/PSMA5/PSMC5/PSMD12/PSMA7/PSMC3/PSME3/NFATC1/PSMB6/PSMB11/PSMB5/PSMC1/PSMF1
BRCA	8p	REACTOME_PARASITE_INFECTION	58	0.378686	1.56023	0.00625188	0.0547367	0.0455142	5491	tags=47%, list=28%, signal=34%	PTK2/SRC/ARPC2/SYK/GRB2/VAV2/ACTB/ACTR3/ACTG1/ACTR2/FYN/LYN/MAPK3/BRK1/ELMO2/WIPF1/MYO9B/MYH9/CD247/ARPC4/WASF3/FCGR3A/CD3G/HCK/ABI1/MYH2/MAPK1
BRCA	8p	REACTOME_FCGR_ACTIVATION	12	0.661367	1.78394	0.00658939	0.0565032	0.0469831	5732	tags=83%, list=29%, signal=59%	SRC/SYK/FYN/LYN/FCGR1A/CD247/FCGR3A/CD3G/HCK/YES1
BRCA	8p	REACTOME_POSTMITOTIC_NUCLEAR_PORE_COMPLEX_NPC_REFORMATION	26	0.500719	1.69051	0.00658532	0.0565032	0.0469831	4142	tags=62%, list=21%, signal=49%	RCC1/RANGAP1/NUP93/NDC1/SUMO1/RAN/NUP62/SEC13/SEH1L/NUP205/NUP107/NUP85/UBE2I/NUP35/NUP155/NUP188
BRCA	8p	REACTOME_PHOSPHOLIPID_METABOLISM	196	-0.356918	-1.4839	0.00663416	0.0565032	0.0469831	3120	tags=24%, list=16%, signal=21%	PTEN/PIP5K1B/SACM1L/MTMR6/OSBPL5/GPAM/PLA2G4D/GDE1/BMX/CDS2/PIK3C2A/GPD1/PLA2G4C/CHKB/MTM1/SLC44A3/SBF2/LPCAT3/AGPAT3/ETNPPL/MTMR1/PLEKHA4/PIP5K1A/RUFY1/MBOAT2/PNPLA8/ABHD3/PLD2/SLC44A5/PLD4/HADHB/CEPT1/DGAT2L6/PI4KB/ETNK1/SLC44A4/GPD1L/GNPAT/PNPLA7/RAB4A/PNPLA2/PIK3R1/LPGAT1/GPCPD1/ACP6/MTMR7/AGPAT5/MTMR9
BRCA	8p	REACTOME_DISORDERS_OF_TRANSMEMBRANE_TRANSPORTERS	172	0.275161	1.38756	0.00660233	0.0565032	0.0469831	3940	tags=30%, list=20%, signal=24%	DERL1/PSMD1/PSMD11/SLC27A4/SLC39A4/PSMD14/SLC2A1/NUP93/PSMB2/PSMB7/SLC3A2/NDC1/PSMD2/PSMD7/HEPH/PSMB1/PSMD8/DERL3/PSMD3/NUP62/PSMA4/SLC35A2/ABCB6/SLC6A19/PSMA5/PSMC5/SLC29A3/PSMD12/PSMA7/SEC13/SLC24A4/PSMC3/SEH1L/PSME3/NUP205/SLC6A3/SLC7A7/SLC20A2/NUP107/NUP85/PSMB6/RAE1/PSMB11/PSMB5/CFTR/NUP35/SLC1A3/PSMC1/PSMF1/NUP155/GCKR/SLC6A2
BRCA	8p	REACTOME_INTERLEUKIN_1_SIGNALING	100	0.320588	1.49707	0.00675643	0.0571558	0.0475257	2150	tags=23%, list=11%, signal=21%	PSMD1/RIPK2/PSMD11/PSMD14/NKIRAS2/PSMB2/PSMB7/PSMD2/PSMD7/MAP2K1/IL1R1/PSMB1/PSMD8/PSMD3/NOD2/IRAK1/PSMA4/PSMA5/PSMC5/IL1R2/PSMD12/PSMA7/HMGB1
BRCA	8p	REACTOME_TP53_REGULATES_TRANSCRIPTION_OF_GENES_INVOLVED_IN_CYTOCHROME_C_RELEASE	19	-0.610128	-1.69017	0.00802974	0.0674714	0.0561033	3518	tags=47%, list=18%, signal=39%	TP53BP2/ZNF420/TP53AIP1/TP63/PMAIP1/ATM/BBC3/TP73/BNIP3L
BRCA	8p	REACTOME_REACTIONS_SPECIFIC_TO_THE_COMPLEX_N_GLYCAN_SYNTHESIS_PATHWAY	10	-0.737107	-1.76221	0.00831863	0.0682514	0.0567519	1997	tags=60%, list=10%, signal=54%	MGAT2/FUT8/CHST10/CHST8/MAN2A1/FUCA1
BRCA	8p	REACTOME_DARPP_32_EVENTS	24	-0.579156	-1.68967	0.00834003	0.0682514	0.0567519	3266	tags=38%, list=17%, signal=31%	PPP3CB/PPP2CA/PRKAR1A/PDE4A/PRKAR2B/PPP2R1B/PRKACB/PPP3CC/PPP2CB
BRCA	8p	REACTOME_ACTIVATION_OF_MATRIX_METALLOPROTEINASES	32	0.472148	1.66873	0.00823674	0.0682514	0.0567519	1741	tags=31%, list=9%, signal=29%	MMP1/MMP11/MMP13/MMP25/MMP9/MMP3/MMP7/TIMP2/FURIN/MMP2
BRCA	8p	REACTOME_INTERFERON_ALPHA_BETA_SIGNALING	64	0.372317	1.57356	0.00834063	0.0682514	0.0567519	4227	tags=45%, list=22%, signal=36%	RSAD2/MX2/ABCE1/MX1/OASL/IFNB1/ISG15/IFI27/IFI6/IRF4/PTPN1/IFIT1/USP18/IFIT3/OAS1/IFIT2/STAT1/OAS3/IFNA10/IFNAR2/BST2/ISG20/IFNA17/IFNA21/STAT2/IFITM1/OAS2/IFNA4/IFNA16
BRCA	8p	REACTOME_RESPONSE_OF_EIF2AK4_GCN2_TO_AMINO_ACID_DEFICIENCY	99	0.308599	1.43131	0.00854497	0.0694695	0.0577647	4882	tags=29%, list=25%, signal=22%	RPL30/RPL8/RPL7/RPS20/TRIB3/CEBPG/ATF4/RPL22L1/EIF2S1/RPL3L/RPL10L/DDIT3/EIF2S2/RPS10/RPL26L1/RPL18A/RPS2/RPS24/RPL37A/RPL4/CEBPB/RPL17/RPS16/RPS7/RPL38/UBA52/RPL12/RPS12/RPL27A
BRCA	8p	REACTOME_INTERACTIONS_OF_REV_WITH_HOST_CELLULAR_PROTEINS	34	0.44832	1.6303	0.00882615	0.0712925	0.0592805	4142	tags=47%, list=21%, signal=37%	RCC1/RANGAP1/NUP93/RANBP1/NDC1/RAN/NUP62/SEC13/SEH1L/NUP205/NUP107/NUP85/RAE1/NUP35/NUP155/NUP188
BRCA	8p	REACTOME_TP53_REGULATES_TRANSCRIPTION_OF_DEATH_RECEPTORS_AND_LIGANDS	12	-0.682553	-1.72078	0.00910848	0.0731014	0.0607847	601	tags=42%, list=3%, signal=40%	TP63/TP73/TNFRSF10C/TNFRSF10A/TNFRSF10B
BRCA	8p	REACTOME_RHOBTB1_GTPASE_CYCLE	23	0.509472	1.69434	0.00954567	0.0756404	0.0628959	4709	tags=52%, list=24%, signal=40%	STK38/CCT7/CCT2/RHOBTB1/DBN1/VIM/GPS1/PDE5A/ROCK2/TXNL1/TRA2B/SRRM1
BRCA	8p	REACTOME_INTERLEUKIN_17_SIGNALING	71	-0.433362	-1.57522	0.00950965	0.0756404	0.0628959	3502	tags=34%, list=18%, signal=28%	ATF2/JUN/MAPK9/IL25/RPS6KA1/PPP2CA/NOD1/BTRC/MAPKAPK3/SKP1/DUSP6/IL17RC/IKBKG/MAP2K6/PPP2R1B/MAPKAPK2/IL17RA/RPS6KA5/NFKB1/VRK3/MAP2K4/IKBKB/DUSP4/PPP2CB
BRCA	8p	REACTOME_REGULATION_OF_INSULIN_SECRETION	77	-0.412566	-1.51346	0.00995459	0.0783846	0.0651777	3898	tags=36%, list=20%, signal=29%	ABCC8/CACNA1C/CACNB3/ITPR2/GNAI2/ITPR1/SNAP25/CD36/GNB5/GNG10/PRKAR1A/SYT5/KCNJ11/KCNS3/AHCYL1/GNA14/GNA11/GNG5/PRKAR2B/GNG12/KCNC2/PRKACB/GNG7/CACNA1D/AKAP5/RAPGEF3/RAPGEF4/CACNB2
BRCA	8p	REACTOME_TRANSPORT_OF_MATURE_MRNAS_DERIVED_FROM_INTRONLESS_TRANSCRIPTS	40	0.422468	1.60892	0.010253	0.0802299	0.0667121	5446	tags=57%, list=28%, signal=42%	CPSF1/NUP93/NDC1/EIF4E/ALYREF/NUP62/CPSF2/SEC13/FIP1L1/SEH1L/NUP205/NUP107/NUP85/SLBP/RAE1/NUP35/NUP155/NUP188/NUP50/NUP160/NCBP2/NUP54/NCBP1
BRCA	8p	REACTOME_GAP_JUNCTION_DEGRADATION	12	0.633976	1.71006	0.0107305	0.0834445	0.0693851	2168	tags=42%, list=11%, signal=37%	CLTCL1/ACTB/AP2M1/DAB2/ACTG1
BRCA	8p	REACTOME_SIGNALING_BY_THE_B_CELL_RECEPTOR_BCR	107	0.301354	1.4024	0.0109578	0.0846862	0.0704176	3835	tags=34%, list=20%, signal=27%	PSMD1/PSMD11/PSMD14/PSMB2/PSMB7/SYK/GRB2/PSMD2/PPP3R1/PSMD7/PPIA/CALM1/PSMB1/PSMD8/PSMD3/CD79A/PSMA4/CD19/PSMA5/PSMC5/PLCG2/PSMD12/PSMA7/FYN/LYN/PSMC3/PSME3/NFATC1/SH3KBP1/PSMB6/PSMB11/PSMB5/PSMC1/CD79B/PSMF1/PIK3AP1
BRCA	8p	REACTOME_SYNTHESIS_OF_ACTIVE_UBIQUITIN_ROLES_OF_E1_AND_E2_ENZYMES	29	0.459175	1.59566	0.0112591	0.0864812	0.0719101	5632	tags=48%, list=29%, signal=34%	UBE2W/UBE2C/UBE2S/UBE2T/UBE2K/UBA6/UBE2L3/UBE2G2/UBE2D2/USP5/UBA52/UBE2E3/CDC34/UBE2D1
BRCA	8p	REACTOME_KERATAN_SULFATE_BIOSYNTHESIS	27	0.478711	1.6436	0.0113567	0.0866986	0.0720909	2983	tags=37%, list=15%, signal=31%	ST3GAL1/B4GALT2/ACAN/B4GALT4/B3GNT7/CHST6/B3GNT3/LUM/B4GALT5/PRELP
BRCA	8p	REACTOME_INTRA_GOLGI_TRAFFIC	43	-0.493504	-1.67159	0.0114357	0.0867728	0.0721526	7181	tags=65%, list=37%, signal=41%	STX16/NSF/ARF1/VTI1A/RAB33B/RGP1/RAB39A/GOSR2/MAN2A2/TRIP11/GOLGA5/COG3/NAPB/RAB30/COG6/MAN1C1/SNAP29/RAB41/COG5/STX6/RAB36/CYTH2/NAPA/BET1L/COG7/MAN2A1/COG2/VPS45
BRCA	8p	REACTOME_P130CAS_LINKAGE_TO_MAPK_SIGNALING_FOR_INTEGRINS	15	0.568394	1.61495	0.0115199	0.0868854	0.0722462	1188	tags=20%, list=6%, signal=19%	PTK2/SRC/FN1
BRCA	8p	REACTOME_SIGNALING_BY_CTNNB1_PHOSPHO_SITE_MUTANTS	15	-0.647477	-1.71268	0.0116306	0.0869514	0.0723011	1129	tags=33%, list=6%, signal=31%	CTNNB1/PPP2CA/PPP2R1B/PPP2R5A/PPP2CB
BRCA	8p	REACTOME_ASSEMBLY_OF_COLLAGEN_FIBRILS_AND_OTHER_MULTIMERIC_STRUCTURES	61	0.362998	1.51558	0.0116676	0.0869514	0.0723011	4455	tags=51%, list=23%, signal=39%	PLEC/CTSL/COL2A1/MMP13/TLL2/MMP9/MMP3/MMP7/COL8A1/LOXL2/COL11A1/COL6A5/COL4A4/LOX/COL10A1/MMP20/COL6A3/PCOLCE/PXDN/COL8A2/COL5A2/COL15A1/LOXL4/COL4A1/COL6A2/COL4A2/COL6A1/COL11A2/COL5A1/LOXL1/COL9A2
BRCA	8p	REACTOME_ERKS_ARE_INACTIVATED	13	-0.65746	-1.69103	0.0117435	0.0869995	0.0723411	2266	tags=46%, list=12%, signal=41%	PPP2CA/DUSP6/PPP2R1B/VRK3/DUSP4/PPP2CB
BRCA	8p	REACTOME_DEGRADATION_OF_CYSTEINE_AND_HOMOCYSTEINE	13	-0.656637	-1.68891	0.011864	0.0873236	0.0726106	1665	tags=38%, list=9%, signal=35%	CTH/CSAD/CDO1/TSTD1/SUOX
BRCA	8p	REACTOME_PTEN_REGULATION	137	0.285001	1.38829	0.0119268	0.0873236	0.0726106	2323	tags=21%, list=12%, signal=19%	AGO2/MAF1/PSMD1/PSMD11/SNAI1/PSMD14/SALL4/CBX2/PSMB2/PSMB7/GATAD2A/CSNK2B/PSMD2/HDAC2/PSMD7/PSMB1/PSMD8/PSMD3/RRAGC/MTA2/RHEB/PSMA4/EZH2/PSMA5/PSMC5/PSMD12/PSMA7/KDM1A/TRIM27
BRCA	8p	REACTOME_INTERFERON_SIGNALING	182	0.258655	1.31292	0.0123084	0.0895936	0.0744981	4227	tags=36%, list=22%, signal=29%	EIF4E2/RSAD2/NUP93/MX2/ABCE1/KPNA2/EIF4A3/VCAM1/NDC1/MX1/OASL/SUMO1/EIF4E/IFNB1/FLNA/ISG15/GBP5/NUP62/MT2A/EIF4G1/IFI27/IFI6/HERC5/IRF4/PTPN1/IFIT1/USP18/IFIT3/SEC13/MID1/OAS1/CAMK2G/IFIT2/STAT1/KPNA3/MAPK3/OAS3/IFNA10/SEH1L/PLCG1/TRIM48/KPNA1/IFNAR2/NUP205/BST2/ISG20/NUP107/NUP85/GBP1/IFNA17/IFNA21/FCGR1A/RAE1/STAT2/IFNG/IFITM1/PML/NUP35/NUP155/CAMK2A/OAS2/UBE2L6/NUP188/TRIM25/IFNA4/IFNA16
BRCA	8p	REACTOME_METABOLISM_OF_COFACTORS	19	0.527728	1.64044	0.0124737	0.090272	0.0750622	2241	tags=37%, list=12%, signal=33%	COQ2/PRKG2/HSP90AA1/PDSS1/CALM1/PDSS2/COQ3
BRCA	8p	REACTOME_NA_CL_DEPENDENT_NEUROTRANSMITTER_TRANSPORTERS	19	0.525357	1.63307	0.0126765	0.0912126	0.0758443	3940	tags=42%, list=20%, signal=34%	SLC6A9/SLC6A6/SLC6A19/SLC6A11/SLC6A3/SLC6A15/SLC6A1/SLC6A2
BRCA	8p	REACTOME_KSRP_KHSRP_BINDS_AND_DESTABILIZES_MRNA	17	0.566998	1.72258	0.0132222	0.0945957	0.0786574	976	tags=18%, list=5%, signal=17%	YWHAZ/EXOSC4/EXOSC9
BRCA	8p	REACTOME_REGULATION_OF_PTEN_STABILITY_AND_ACTIVITY	67	0.351596	1.49279	0.0134891	0.0959565	0.079789	3766	tags=37%, list=19%, signal=30%	PSMD1/PSMD11/PSMD14/PSMB2/PSMB7/CSNK2B/PSMD2/PSMD7/PSMB1/PSMD8/PSMD3/PSMA4/PSMA5/PSMC5/PSMD12/PSMA7/TRIM27/PSMC3/PSME3/CSNK2A2/PSMB6/PSMB11/PSMB5/PSMC1/PSMF1
BRCA	8p	REACTOME_SLBP_DEPENDENT_PROCESSING_OF_REPLICATION_DEPENDENT_HISTONE_PRE_MRNAS	11	0.64172	1.70396	0.015656	0.110119	0.0915656	5709	tags=91%, list=29%, signal=64%	SNRPG/SNRPB/LSM10/SLBP/SNRPF/SNRPD3/NCBP2/LSM11/NCBP1/ZNF473
BRCA	8p	REACTOME_APOPTOTIC_EXECUTION_PHASE	45	0.379347	1.48207	0.0156501	0.110119	0.0915656	2831	tags=27%, list=15%, signal=23%	PTK2/PLEC/CLSPN/CASP7/HMGB2/PKP1/DSG3/LMNB1/DSP/HMGB1/VIM/KPNA1
BRCA	8p	REACTOME_CHEMOKINE_RECEPTORS_BIND_CHEMOKINES	51	0.376368	1.50655	0.0157681	0.110288	0.0917061	5560	tags=51%, list=29%, signal=37%	CCR8/CCL7/CXCL11/ACKR3/ACKR4/CXCL10/CCL25/CCL11/CCL2/CXCL9/CXCR4/CXCR3/CCR4/CCL13/CCL5/CXCL13/CX3CL1/CCR1/CCR7/XCL1/CCR5/CCR2/XCL2/CXCR6/CXCR5/CXCL1
BRCA	8p	REACTOME_NUCLEAR_EVENTS_KINASE_AND_TRANSCRIPTION_FACTOR_ACTIVATION	61	-0.427475	-1.51792	0.0159304	0.110444	0.0918352	4036	tags=31%, list=21%, signal=25%	ATF2/JUNB/F3/RPS6KA1/TPH1/PPP2CA/FOSB/DUSP6/EGR4/NAB2/PPP2R1B/MAPKAPK2/RPS6KA5/VRK3/NAB1/MEF2D/DUSP4/EGR3/PPP2CB
BRCA	8p	REACTOME_CELLULAR_RESPONSE_TO_HEAT_STRESS	97	0.299691	1.38402	0.0159667	0.110444	0.0918352	4329	tags=45%, list=22%, signal=35%	HSF1/HSP90AB1/HSPH1/HSPA1B/NUP93/HSPA1A/PTGES3/NDC1/SERPINH1/HSP90AA1/CRYAB/MRPL18/HSPB8/NUP62/DEDD2/DNAJB1/HSBP1/SEC13/HSPB2/ST13/CAMK2G/AKT1S1/MAPK3/SEH1L/NUP205/TNFRSF21/HSPA9/BAG3/FKBP4/NUP107/NUP85/RAE1/NUP35/BAG5/NUP155/HSPA4L/HSPB1/CAMK2A/BAG2/NUP188/MLST8/HSPA14/VCP/MTOR
BRCA	8p	REACTOME_GLUCONEOGENESIS	32	0.453287	1.60207	0.0165548	0.113883	0.0946948	2097	tags=34%, list=11%, signal=31%	PGK1/ENO1/ALDOC/SLC25A1/GAPDH/GOT1/PGAM1/FBP2/TPI1/PGK2/GPI
BRCA	8p	REACTOME_HIV_ELONGATION_ARREST_AND_RECOVERY	32	0.451827	1.59691	0.0175215	0.119874	0.0996766	4333	tags=44%, list=22%, signal=34%	POLR2K/TCEA1/POLR2D/SSRP1/NELFE/GTF2F2/POLR2H/NELFCD/CTDP1/POLR2F/POLR2C/SUPT4H1/ELL/NELFA
BRCA	8p	REACTOME_CELL_EXTRACELLULAR_MATRIX_INTERACTIONS	18	0.533858	1.63092	0.0176611	0.120172	0.0999246	2303	tags=44%, list=12%, signal=39%	ARHGEF6/ACTB/FLNA/ACTN1/LIMS1/RSU1/ACTG1/PARVB
BRCA	8p	REACTOME_PEPTIDE_LIGAND_BINDING_RECEPTORS	185	0.253245	1.29785	0.0181031	0.122514	0.101872	2255	tags=19%, list=12%, signal=17%	APLN/CCR8/CCL7/CXCL11/BDKRB1/FPR3/QRFP/ACKR3/ACKR4/XK/BDKRB2/NPW/CXCL10/CCL25/PNOC/INSL3/TACR3/HEBP1/OPRD1/CCL11/EDN2/GAL/OPRK1/ANXA1/CCL2/SSTR5/NMB/RXFP1/FPR2/CXCL9/CXCR4/CXCR3/CORT/RLN3/CCR4
BRCA	8p	REACTOME_OPIOID_SIGNALLING	89	-0.397043	-1.49836	0.0186314	0.12474	0.103723	3625	tags=29%, list=19%, signal=24%	ADCY1/ITPR2/GNAI2/ITPR1/PPP2CA/PDYN/GNB5/GNG10/PRKAR1A/PDE1A/ADCY9/ADCY4/PDE4A/AHCYL1/GNA14/GNA11/GNG5/PRKAR2B/GNG12/CAMKK1/PPP2R1B/PRKACB/GNG7/NBEA/PPP3CC/PPP2CB
BRCA	8p	REACTOME_TCR_SIGNALING	105	0.292983	1.35351	0.0186252	0.12474	0.103723	5663	tags=45%, list=29%, signal=32%	PSMD1/RIPK2/PSMD11/PSMD14/PSMB2/PSMB7/CSK/PAG1/PSMD2/PSMD7/PSMB1/PSMD8/PSMD3/PSMA4/PSMA5/PSMC5/PLCG2/PSMD12/PSMA7/PSMC3/PLCG1/PSME3/PIK3CA/PSMB6/PSMB11/PSMB5/PRKCQ/PSMC1/PSMF1/ITK/CD247/UBE2N/UBE2D2/UBA52/CD3G/PSMC4/LCK/CD3E/TRAT1/CUL1/LCP2/MAP3K7/CD3D/CDC34/UBE2D1/RELA/ZAP70
BRCA	8p	REACTOME_ABORTIVE_ELONGATION_OF_HIV_1_TRANSCRIPT_IN_THE_ABSENCE_OF_TAT	23	0.483888	1.60925	0.0187663	0.124975	0.103918	4333	tags=48%, list=22%, signal=37%	POLR2K/POLR2D/NELFE/GTF2F2/POLR2H/NELFCD/CTDP1/POLR2F/POLR2C/SUPT4H1/NELFA
BRCA	8p	REACTOME_RUNX1_REGULATES_TRANSCRIPTION_OF_GENES_INVOLVED_IN_DIFFERENTIATION_OF_HSCS	68	0.334399	1.41682	0.0194112	0.128587	0.106921	3766	tags=34%, list=19%, signal=27%	PSMD1/PSMD11/PSMD14/PSMB2/PSMB7/PSMD2/PSMD7/PSMB1/PSMD8/PSMD3/PSMA4/LMO1/PSMA5/PSMC5/PSMD12/PSMA7/PSMC3/PSME3/PSMB6/PSMB11/PSMB5/PSMC1/PSMF1
BRCA	8p	REACTOME_DNA_DAMAGE_TELOMERE_STRESS_INDUCED_SENESCENCE	27	0.445427	1.52932	0.0208016	0.137072	0.113977	3023	tags=41%, list=16%, signal=34%	TERF1/CCNE2/CCNA2/HMGA1/HIRA/LMNB1/NBN/ASF1A/UBN1/CCNE1/CDK2
BRCA	8p	REACTOME_SIGNALING_BY_WNT_IN_CANCER	34	-0.505144	-1.60906	0.0211998	0.138964	0.11555	228	tags=15%, list=1%, signal=15%	DKK4/PPP2R1B/PPP2R5A/TNKS/PPP2CB
BRCA	8p	REACTOME_ASSOCIATION_OF_TRIC_CCT_WITH_TARGET_PROTEINS_DURING_BIOSYNTHESIS	39	0.39065	1.47034	0.022133	0.144325	0.120008	2161	tags=33%, list=11%, signal=30%	CCNE2/CCT5/NOP56/CCT7/TCP1/CCT2/CCT6A/CCT4/USP11/CCT3/CCT8/FBXW7/FKBP9
BRCA	8p	REACTOME_CASPASE_ACTIVATION_VIA_EXTRINSIC_APOPTOTIC_SIGNALLING_PATHWAY	26	-0.520174	-1.55608	0.0230101	0.149268	0.124118	2530	tags=50%, list=13%, signal=44%	CASP8/CFLAR/FAS/MAGED1/RIPK1/UNC5A/TNFSF10/TRADD/DAPK2/APPL1/CASP9/TNFRSF10A/TNFRSF10B
BRCA	8p	REACTOME_PEROXISOMAL_LIPID_METABOLISM	29	-0.525619	-1.62416	0.0232839	0.149495	0.124307	3967	tags=55%, list=20%, signal=44%	HACL1/SLC27A2/ECI2/HAO2/ACOT4/PECR/ACAA1/CRAT/NUDT7/ACBD4/HSD17B4/AMACR/SCP2/MLYCD/CROT/EHHADH
BRCA	8p	REACTOME_ERK_MAPK_TARGETS	22	-0.557986	-1.59265	0.0232592	0.149495	0.124307	3325	tags=36%, list=17%, signal=30%	RPS6KA1/PPP2CA/DUSP6/PPP2R1B/RPS6KA5/VRK3/DUSP4/PPP2CB
BRCA	8p	REACTOME_INTERACTIONS_OF_VPR_WITH_HOST_CELLULAR_PROTEINS	34	0.413757	1.50461	0.0235366	0.150346	0.125014	4142	tags=50%, list=21%, signal=39%	NUP93/HMGA1/NDC1/BANF1/NUP62/SEC13/PSIP1/SEH1L/KPNA1/NUP205/NUP107/NUP85/RAE1/SLC25A5/NUP35/NUP155/NUP188
BRCA	8p	REACTOME_INFECTION_WITH_MYCOBACTERIUM_TUBERCULOSIS	27	0.438472	1.50544	0.0246334	0.156554	0.130176	2831	tags=33%, list=15%, signal=29%	PGK1/ATP6V1H/RAB7A/ENO1/NOS2/TRIM27/MAPK3/VPS33B/KPNA1
BRCA	8p	REACTOME_INTEGRIN_SIGNALING	27	0.437773	1.50305	0.0250854	0.157824	0.131232	2008	tags=26%, list=10%, signal=23%	PTK2/SRC/SYK/GRB2/CSK/FN1/PTPN1
BRCA	8p	REACTOME_APOPTOTIC_CLEAVAGE_OF_CELLULAR_PROTEINS	37	0.394377	1.46634	0.0250158	0.157824	0.131232	954	tags=19%, list=5%, signal=18%	PTK2/PLEC/CLSPN/CASP7/PKP1/DSG3/LMNB1
BRCA	8p	REACTOME_MAPK_TARGETS_NUCLEAR_EVENTS_MEDIATED_BY_MAP_KINASES	31	-0.504727	-1.58189	0.0252777	0.158238	0.131577	4036	tags=39%, list=21%, signal=31%	ATF2/JUN/MAPK9/RPS6KA1/PPP2CA/DUSP6/PPP2R1B/MAPKAPK2/RPS6KA5/VRK3/DUSP4/PPP2CB
BRCA	8p	REACTOME_SNRNP_ASSEMBLY	51	0.361251	1.44603	0.0257117	0.160154	0.13317	5446	tags=53%, list=28%, signal=38%	TGS1/WDR77/NUP93/SNRPD1/NDC1/NUP62/SMN1/SNRPG/SMN2/SEC13/SNRPB/SEH1L/NUP205/NUP107/NUP85/RAE1/NUP35/NUP155/SNRPF/NUP188/SNRPD3/NUP50/CLNS1A/NUP160/NCBP2/NUP54/NCBP1
BRCA	8p	REACTOME_RHO_GTPASES_ACTIVATE_WASPS_AND_WAVES	35	0.400229	1.46875	0.026967	0.16623	0.138222	3492	tags=29%, list=18%, signal=23%	PTK2/ARPC2/GRB2/ACTB/ACTR3/ACTG1/ACTR2/MAPK3/BRK1/WIPF1
BRCA	8p	REACTOME_DISEASES_OF_PROGRAMMED_CELL_DEATH	42	0.378073	1.45139	0.0268462	0.16623	0.138222	2031	tags=26%, list=10%, signal=24%	CDC25A/PRDX1/CDC25C/CDC25B/LMNB1/DNMT3A/CAPNS2/EZH2/PRIM2/CDK5R1/DNMT3B
BRCA	8p	REACTOME_ABC_FAMILY_PROTEINS_MEDIATED_TRANSPORT	101	0.290983	1.35767	0.0270855	0.16623	0.138222	2115	tags=22%, list=11%, signal=20%	DERL1/PSMD1/PSMD11/ABCF1/PSMD14/PSMB2/PSMB7/PSMD2/PSMD7/ABCC10/PSMB1/PSMD8/DERL3/PSMD3/EIF2S1/ABCC1/PSMA4/ABCB6/PSMA5/PSMC5/PSMD12/PSMA7
BRCA	8p	REACTOME_RIPK1_MEDIATED_REGULATED_NECROSIS	29	-0.520036	-1.6069	0.0277188	0.168544	0.140146	2530	tags=48%, list=13%, signal=42%	CASP8/CFLAR/BIRC2/FAS/RIPK1/BIRC3/TNFSF10/PDCD6IP/XIAP/TRADD/OGT/RIPK3/TNFRSF10A/TNFRSF10B
BRCA	8p	REACTOME_INSULIN_PROCESSING	24	-0.531779	-1.55145	0.0277317	0.168544	0.140146	4891	tags=50%, list=25%, signal=37%	PCSK2/SLC30A7/VAMP2/EXOC7/EXOC4/PCSK1/KIF5C/MYRIP/SLC30A8/EXOC6/SLC30A5/EXOC8
BRCA	8p	REACTOME_GLUCAGON_LIKE_PEPTIDE_1_GLP1_REGULATES_INSULIN_SECRETION	42	-0.456298	-1.54052	0.0279666	0.169151	0.140651	3583	tags=36%, list=18%, signal=29%	ITPR2/ITPR1/GNB5/GNG10/PRKAR1A/KCNS3/GNG5/PRKAR2B/GNG12/KCNC2/PRKACB/GNG7/AKAP5/RAPGEF3/RAPGEF4
BRCA	8p	REACTOME_NEDDYLATION	228	0.237499	1.25022	0.0283803	0.170827	0.142045	2815	tags=20%, list=14%, signal=17%	DCAF13/COMMD5/COPS5/PSMD1/PSMD11/UBE2F/BIRC5/PSMD14/DCAF4/SPSB1/FBXO17/CCNF/PSMB2/PSMB7/LRR1/WDR5/OBSL1/PSMD2/PSMD7/FEM1A/COPS7B/DDA1/PSMB1/PSMD8/PSMD3/PSMA4/PSMA5/PSMC5/COMMD2/ASB7/ASB6/FBXW7/KBTBD6/PSMD12/PSMA7/CUL2/GAN/FBXO32/ASB10/UBE2M/COPS8/RBX1/PSMC3/VHL/FBXO7/PSME3
BRCA	8p	REACTOME_VIRAL_MESSENGER_RNA_SYNTHESIS	41	0.396268	1.51523	0.0292487	0.174378	0.144997	3794	tags=41%, list=19%, signal=33%	POLR2K/POLR2D/NUP93/NDC1/NUP62/SEC13/SEH1L/GTF2F2/NUP205/POLR2H/NUP107/NUP85/POLR2F/RAE1/POLR2C/NUP35/NUP155
BRCA	8p	REACTOME_DEATH_RECEPTOR_SIGNALLING	137	-0.356365	-1.41797	0.0292056	0.174378	0.144997	6018	tags=42%, list=31%, signal=29%	TRIO/ARHGEF18/ARHGEF40/TRAF6/PREX1/CASP8/CFLAR/TNFRSF1A/BIRC2/RHOA/TAB3/FAS/MAGED1/TAX1BP1/ARHGEF16/RIPK1/ARHGEF26/BIRC3/USP4/FGD3/YWHAE/NGEF/OMG/RBCK1/HDAC3/ARHGEF33/ARHGEF2/NFKBIA/SMPD3/ITGB3BP/BAD/TNFSF10/USP21/XIAP/TRADD/PSEN2/MCF2L/ARHGEF12/IKBKG/SOS2/ARHGEF5/ARHGEF11/FGD4/ABR/ARHGEF35/PLEKHG5/NFKB1/OTUD7B/MADD/MAG/IKBKB/ARHGEF3/NCSTN/APH1B/ARHGEF10/ARHGEF38/TNFRSF10A/TNFRSF10B
BRCA	8p	REACTOME_FORMATION_OF_SENESCENCE_ASSOCIATED_HETEROCHROMATIN_FOCI_SAHF	11	0.60098	1.59579	0.030336	0.175737	0.146128	2581	tags=45%, list=13%, signal=39%	HMGA1/HIRA/LMNB1/ASF1A/UBN1
BRCA	8p	REACTOME_REGULATION_OF_GLYCOLYSIS_BY_FRUCTOSE_2_6_BISPHOSPHATE_METABOLISM	12	-0.63115	-1.59119	0.0304592	0.175737	0.146128	3266	tags=42%, list=17%, signal=35%	PPP2CA/PFKFB1/PPP2R1B/PRKACB/PPP2CB
BRCA	8p	REACTOME_GOLGI_CISTERNAE_PERICENTRIOLAR_STACK_REORGANIZATION	14	0.558558	1.56971	0.0296502	0.175737	0.146128	2795	tags=50%, list=14%, signal=43%	PLK1/RAB2A/CCNB2/CDK1/CCNB1/MAPK3/GORASP2
BRCA	8p	REACTOME_TP53_REGULATES_TRANSCRIPTION_OF_GENES_INVOLVED_IN_G1_CELL_CYCLE_ARREST	14	0.555589	1.56137	0.0300378	0.175737	0.146128	392	tags=29%, list=2%, signal=28%	CCNE2/CCNA2/E2F8/E2F1
BRCA	8p	REACTOME_PI_METABOLISM	80	-0.396303	-1.47052	0.0302596	0.175737	0.146128	3955	tags=28%, list=20%, signal=22%	MTMR12/PIK3R2/PLEKHA6/PTEN/PIP5K1B/SACM1L/MTMR6/GDE1/BMX/PIK3C2A/MTM1/SBF2/MTMR1/PLEKHA4/PIP5K1A/RUFY1/PI4KB/PNPLA7/RAB4A/PIK3R1/MTMR7/MTMR9
BRCA	8p	REACTOME_FCERI_MEDIATED_NF_KB_ACTIVATION	79	0.310111	1.36719	0.0298769	0.175737	0.146128	3766	tags=30%, list=19%, signal=25%	PSMD1/PSMD11/PSMD14/PSMB2/PSMB7/PSMD2/PSMD7/PSMB1/PSMD8/PSMD3/PSMA4/PSMA5/PSMC5/PSMD12/PSMA7/LYN/PSMC3/PSME3/PSMB6/PSMB11/PSMB5/PRKCQ/PSMC1/PSMF1
BRCA	8p	REACTOME_CLEC7A_DECTIN_1_SIGNALING	98	0.28639	1.32371	0.030347	0.175737	0.146128	3409	tags=28%, list=18%, signal=23%	PSMD1/PSMD11/PSMD14/SRC/PSMB2/PSMB7/SYK/PSMD2/PPP3R1/PSMD7/CALM1/PSMB1/PSMD8/PSMD3/PSMA4/PSMA5/PSMC5/PLCG2/PSMD12/PSMA7/UBE2M/PSMC3/PSME3/NFATC1/PSMB6/PSMB11/PSMB5
BRCA	8p	REACTOME_IMMUNOREGULATORY_INTERACTIONS_BETWEEN_A_LYMPHOID_AND_A_NON_LYMPHOID_CELL	119	0.267318	1.25131	0.0312078	0.17923	0.149032	5697	tags=41%, list=29%, signal=29%	PVR/COL2A1/TREM1/VCAM1/CD300E/ULBP1/CD99/FCGR2B/LILRA5/CD19/SIGLEC1/ULBP3/LILRB3/LILRA6/SH2D1A/SLAMF6/NCR2/SLAMF7/PILRA/FCGR1A/LILRB2/KLRD1/IFITM1/CLEC2B/MICB/NCR3/CD8B/KIR2DL3/LILRA4/KIR3DL2/CD247/SIGLEC5/ITGA4/ITGB7/CLEC2D/LILRB4/ICAM5/FCGR3A/COLEC12/CD3G/COL1A1/COL1A2/CD3E/SELL/CRTAM/CD3D/ITGB2/CXADR/LILRB1
BRCA	8p	REACTOME_HIV_LIFE_CYCLE	145	0.259111	1.26734	0.0317141	0.181306	0.150758	3157	tags=28%, list=16%, signal=23%	POLR2K/TAF2/VPS28/RCC1/CHMP4C/TCEA1/POLR2D/RANGAP1/NUP93/HMGA1/TAF11/RANBP1/NDC1/SSRP1/BANF1/TAF5/PPIA/GTF2E1/RAN/VTA1/FEN1/NUP62/FURIN/TBP/NELFE/CXCR4/TAF4B/SEC13/PSIP1/SEH1L/GTF2F2/KPNA1/NUP205/XRCC6/POLR2H/NELFCD/CTDP1/NUP107/NUP85/POLR2F
BRCA	8p	REACTOME_FATTY_ACID_METABOLISM	167	-0.333623	-1.36147	0.0331808	0.188829	0.157013	3967	tags=31%, list=20%, signal=25%	HAO2/LTA4H/HSD17B3/ACSL5/ACOT4/PRKAG2/ALOX5/HSD17B8/CPT2/CYP4F8/AKR1C3/THEM5/PECR/CYP2U1/ACAD11/CYP4F22/ACAA1/PTGR2/CRAT/ALOX15B/CYP4F11/CYP2C8/TBXAS1/AWAT1/ACACB/ACADVL/PON3/HADH/NUDT7/ACBD4/PCCA/PTGR1/THEM4/ELOVL5/HSD17B4/MID1IP1/CPT1B/MAPKAPK2/HADHB/SLC22A5/FAAH2/ACADM/AMACR/LTC4S/SCP2/PON2/MLYCD/CROT/PRKAA2/EHHADH/EPHX2
BRCA	8p	REACTOME_TELOMERE_EXTENSION_BY_TELOMERASE	23	0.459975	1.52973	0.0335036	0.189803	0.157824	1062	tags=26%, list=5%, signal=25%	TERF1/CCNA2/NOP10/RUVBL1/DKC1/PIF1
BRCA	8p	REACTOME_TP53_REGULATES_TRANSCRIPTION_OF_ADDITIONAL_CELL_CYCLE_GENES_WHOSE_EXACT_ROLE_IN_THE_P53_PATHWAY_REMAIN_UNCERTAIN	20	-0.553303	-1.55098	0.0342233	0.193007	0.160488	296	tags=25%, list=2%, signal=25%	CNOT8/TNKS1BP1/BTG2/PLK2/CNOT7
BRCA	8p	REACTOME_NEGATIVE_REGULATION_OF_MAPK_PATHWAY	43	-0.455173	-1.54175	0.0347926	0.194466	0.161701	2723	tags=23%, list=14%, signal=20%	PPP2CA/KRAS/ARAF/DUSP6/DUSP8/PPP2R1B/DUSP16/PPP2R5A/DUSP4/PPP2CB
BRCA	8p	REACTOME_ABC_TRANSPORTERS_IN_LIPID_HOMEOSTASIS	18	-0.562511	-1.53433	0.0346586	0.194466	0.161701	6880	tags=83%, list=35%, signal=54%	ABCG8/ABCA7/ABCA12/PEX3/ABCA3/ABCG5/APOA1/ABCD2/ABCA6/ABCA2/ABCD3/ABCA9/ABCA10/PEX19/ABCA5
BRCA	8p	REACTOME_REGULATED_PROTEOLYSIS_OF_P75NTR	11	-0.658311	-1.61135	0.0350394	0.194975	0.162124	2180	tags=36%, list=11%, signal=32%	PSEN2/NFKB1/NCSTN/APH1B
BRCA	8p	REACTOME_HEDGEHOG_ON_STATE	83	0.300868	1.31881	0.0360845	0.199901	0.16622	3766	tags=33%, list=19%, signal=26%	PSMD1/PSMD11/PSMD14/PSMB2/PSMB7/PSMD2/PSMD7/PSMB1/PSMD8/PSMD3/PSMA4/KIF7/PSMA5/PSMC5/PSMD12/PSMA7/RBX1/PSMC3/PSME3/GAS1/PSMB6/PTCH1/PSMB11/PSMB5/ARRB2/PSMC1/PSMF1
BRCA	8p	REACTOME_MISCELLANEOUS_TRANSPORT_AND_BINDING_EVENTS	25	-0.521065	-1.52955	0.0363299	0.200374	0.166614	326	tags=28%, list=2%, signal=28%	LRRC8E/LRRC8D/ADD1/AZGP1/PIP/TUSC3/DMTN
BRCA	8p	REACTOME_SIGNALING_BY_LEPTIN	11	-0.655671	-1.60489	0.0365304	0.200597	0.166799	4304	tags=64%, list=22%, signal=50%	IRS1/LEPR/LEP/STAT3/STAT5A/JAK2/STAT5B
BRCA	8p	REACTOME_PROCESSING_OF_CAPPED_INTRONLESS_PRE_MRNA	28	0.426479	1.45844	0.0366917	0.200603	0.166804	5709	tags=54%, list=29%, signal=38%	CPSF1/CPSF2/SNRPG/SNRPB/FIP1L1/LSM10/SLBP/SNRPF/SNRPD3/NCBP2/PAPOLA/LSM11/NCBP1/CLP1/ZNF473
BRCA	8p	REACTOME_APOPTOSIS	168	0.253669	1.26932	0.0369319	0.201038	0.167165	3417	tags=29%, list=18%, signal=24%	YWHAZ/PTK2/PSMD1/PLEC/PSMD11/PSMD14/CLSPN/CASP7/E2F1/PSMB2/PSMB7/HMGB2/BAK1/PKP1/CYCS/PSMD2/PPP3R1/PSMD7/DSG3/LMNB1/AVEN/ARHGAP10/PSMB1/PSMD8/PSMD3/PSMA4/DSP/PSMA5/PSMC5/SFN/PSMD12/PSMA7/HMGB1/VIM/MAPK3/PSMC3/YWHAG/GZMB/UNC5B/PSME3/KPNA1/GSDMD/LY96/TICAM2/PSMB6/PSMB11/PSMB5/PRKCQ
BRCA	8p	REACTOME_HEDGEHOG_LIGAND_BIOGENESIS	63	0.336695	1.42121	0.0372506	0.201895	0.167878	3766	tags=37%, list=19%, signal=30%	PSMD1/PSMD11/PSMD14/PSMB2/PSMB7/PSMD2/PSMD7/PSMB1/PSMD8/PSMD3/PSMA4/PSMA5/NOTUM/PSMC5/PSMD12/PSMA7/PSMC3/PSME3/PSMB6/PSMB11/PSMB5/PSMC1/PSMF1
BRCA	8p	REACTOME_EXTRACELLULAR_MATRIX_ORGANIZATION	296	0.229284	1.24975	0.0379171	0.204622	0.170145	4698	tags=35%, list=24%, signal=27%	PLEC/MMP1/P4HA1/CTSL/PDGFB/HAPLN1/COLGALT1/COL2A1/MMP11/MMP13/BGN/SDC1/PLOD2/TLL2/MMP25/MMP9/ITGA11/MMP3/ITGA5/VCAM1/SDC2/LTBP1/FBN2/ADAM19/ACAN/COMP/PLOD1/SERPINH1/MMP7/BMP7/PRKCA/COL8A1/FN1/LOXL2/ADAMTS2/TIMP2/COL11A1/ACTN1/LAMC3/P4HA2/COL13A1/COL6A5/CAPN12/FURIN/MMP2/CAPNS2/COL4A4/LOX/COL23A1/COL10A1/MFAP5/MMP20/COL6A3/TTR/PCOLCE/MMP14/LUM/CAPN14/IBSP/PXDN/CASK/SERPINE1/COL8A2/MFAP2/PDGFA/COL5A2/CTSK/COL15A1/DCN/LOXL4/EMILIN2/EMILIN1/COL4A1/COL6A2/NID2/COL22A1/FBN3/MMP19/FBLN2/MMP12/ADAMTS14/COL4A2/ITGAE/COL6A1/COL11A2/P4HA3/COL5A1/FBLN1/FBN1/ADAM9/ITGA4/LOXL1/NID1/COL9A2/ITGB7/ADAM12/PLOD3/ADAMTS4/MATN4/VCAN/SPP1/ICAM5/ITGA1
BRCA	8p	REACTOME_REGULATION_BY_C_FLIP	11	-0.650435	-1.59207	0.0385185	0.20609	0.171366	5635	tags=73%, list=29%, signal=52%	CASP8/CFLAR/FAS/RIPK1/TNFSF10/TRADD/TNFRSF10A/TNFRSF10B
BRCA	8p	REACTOME_DEFECTIVE_INTRINSIC_PATHWAY_FOR_APOPTOSIS	25	0.4359	1.46839	0.0384891	0.20609	0.171366	2010	tags=28%, list=10%, signal=25%	CDC25A/PRDX1/CDC25C/CDC25B/LMNB1/CAPNS2/CDK5R1
BRCA	8p	REACTOME_ELEVATION_OF_CYTOSOLIC_CA2_LEVELS	15	-0.571771	-1.51242	0.0400641	0.209154	0.173914	4487	tags=60%, list=23%, signal=46%	TRPC6/P2RX3/P2RX6/STIM1/ITPR2/ITPR1/TRPC3/P2RX4/ORAI2
BRCA	8p	REACTOME_LAMININ_INTERACTIONS	30	-0.477274	-1.48367	0.0399408	0.209154	0.173914	4793	tags=47%, list=25%, signal=35%	LAMC1/ITGA3/LAMB3/LAMA5/ITGAV/LAMC2/ITGA6/ITGB4/LAMB2/ITGA2/ITGA7/LAMA3/COL4A6/COL4A5
BRCA	8p	REACTOME_RNA_POLYMERASE_II_TRANSCRIBES_SNRNA_GENES	69	-0.405706	-1.46295	0.0400003	0.209154	0.173914	865	tags=10%, list=4%, signal=10%	GTF2F1/CDK7/ELL2/INTS3/GTF2E2/INTS10/INTS9
BRCA	8p	REACTOME_HS_GAG_BIOSYNTHESIS	31	0.405311	1.4383	0.0402246	0.209154	0.173914	1410	tags=26%, list=7%, signal=24%	EXT1/HS3ST5/SDC1/SDC2/HS3ST3A1/HS3ST3B1/GPC2/HS3ST6
BRCA	8p	REACTOME_NUCLEAR_IMPORT_OF_REV_PROTEIN	31	0.404997	1.43718	0.0402246	0.209154	0.173914	4142	tags=45%, list=21%, signal=36%	RCC1/NUP93/NDC1/RAN/NUP62/SEC13/SEH1L/NUP205/NUP107/NUP85/RAE1/NUP35/NUP155/NUP188
BRCA	8p	REACTOME_NS1_MEDIATED_EFFECTS_ON_HOST_PATHWAYS	38	0.376965	1.42745	0.0402606	0.209154	0.173914	5414	tags=53%, list=28%, signal=38%	NUP93/KPNA2/NDC1/ISG15/NUP62/SEC13/KPNA3/SEH1L/KPNA1/NUP205/NUP107/NUP85/RAE1/NUP35/NUP155/NUP188/EIF2AK2/NUP50/NUP160/NUP54
BRCA	8p	REACTOME_EPH_EPHRIN_MEDIATED_REPULSION_OF_CELLS	51	0.344442	1.37875	0.039686	0.209154	0.173914	2989	tags=31%, list=15%, signal=27%	CLTCL1/SRC/MMP9/EPHB2/VAV2/ACTB/AP2M1/MMP2/EFNA2/ACTG1/FYN/LYN/EPHB1/EFNB3/TIAM1/EPHA3
BRCA	8p	REACTOME_TOLL_LIKE_RECEPTOR_TLR1_TLR2_CASCADE	103	-0.366046	-1.40912	0.0410628	0.212441	0.176647	4574	tags=32%, list=23%, signal=25%	SAA1/TLR6/PELI3/MAP3K1/ATF2/JUN/NFKBIA/MAPK9/RPS6KA1/PELI2/PPP2CA/NOD1/SFTPD/CD36/IRAK3/BTRC/IRAK4/ECSIT/MAPKAPK3/SKP1/DUSP6/IKBKG/MAP2K6/PPP2R1B/MAPKAPK2/RPS6KA5/NFKB1/VRK3/MAP2K4/IKBKB/TIRAP/DUSP4/PPP2CB
BRCA	8p	REACTOME_SIGNAL_TRANSDUCTION_BY_L1	21	0.49407	1.58196	0.0421809	0.213311	0.17737	3087	tags=38%, list=16%, signal=32%	ITGA5/FGFR1/VAV2/CSNK2B/MAP2K1/MAPK3/EGFR/CSNK2A2
BRCA	8p	REACTOME_CASPASE_ACTIVATION_VIA_DEATH_RECEPTORS_IN_THE_PRESENCE_OF_LIGAND	16	-0.571855	-1.51999	0.0420032	0.213311	0.17737	2530	tags=50%, list=13%, signal=44%	CASP8/CFLAR/FAS/RIPK1/TNFSF10/TRADD/TNFRSF10A/TNFRSF10B
BRCA	8p	REACTOME_MAP3K8_TPL2_DEPENDENT_MAPK1_3_ACTIVATION	16	-0.571418	-1.51883	0.0420032	0.213311	0.17737	3007	tags=38%, list=15%, signal=32%	BTRC/SKP1/IKBKG/NFKB1/MAP2K4/IKBKB
BRCA	8p	REACTOME_REGULATED_NECROSIS	55	-0.414863	-1.44555	0.0416107	0.213311	0.17737	5635	tags=44%, list=29%, signal=31%	CASP8/CFLAR/BIRC2/FAS/TP53/RIPK1/IRF1/BIRC3/IRF2/CASP4/CHMP3/CASP1/CHMP2A/TNFSF10/PDCD6IP/CHMP4B/XIAP/TRADD/OGT/TP63/RIPK3/TNFRSF10A/TNFRSF10B/CHMP7
BRCA	8p	REACTOME_RNA_POLYMERASE_II_TRANSCRIPTION_TERMINATION	66	0.334209	1.42341	0.0422533	0.213311	0.17737	5476	tags=47%, list=28%, signal=34%	CPSF1/DDX39A/EIF4A3/ALYREF/RNPS1/CPSF2/SNRPG/POLDIP3/DHX38/THOC5/SRSF2/SNRPB/FIP1L1/LUZP4/LSM10/U2AF1L4/SLBP/SNRPF/THOC3/SNRPD3/SRSF1/FYTTD1/SRRM1/CASC3/THOC6/NCBP2/PAPOLA/MAGOH/LSM11/NCBP1/CLP1
BRCA	8p	REACTOME_SIGNALING_BY_INTERLEUKINS	438	0.209293	1.23247	0.0419719	0.213311	0.17737	2668	tags=20%, list=14%, signal=18%	YWHAZ/PSMD1/RIPK2/MMP1/PSMD11/BIRC5/IFNL1/PSMD14/NKIRAS2/IL27/PIM1/IFNL2/PSMB2/PSMB7/SYK/SDC1/MMP9/TCP1/GRB2/SNRPA1/MMP3/IL21R/VCAM1/IFNL3/IL21/ALOX15/PSMD2/IL2RA/PSMD7/LMNB1/HSP90AA1/SOD1/PPIA/TWIST1/CFL1/MAP2K1/CXCL10/IL1R1/FN1/PRTN3/PSMB1/PSMD8/IL20RB/PSMD3/IL2RB/MSN/NOD2/NOS2/RALA/IL32/IL12A/OPRD1/CCL11/IRAK1/MYC/PSMA4/JAK3/MMP2/ANXA1/CCL2/CD80/DUSP7/PSMA5/IL1RL2/PSMC5/ANXA2/IRF4/IL1R2/PSMD12/PSMA7/HMGB1/TALDO1/IL10/VEGFA/STX3/IL2RG/FYN/IL36B/FSCN1/LYN/VIM/F13A1/RBX1/STAT1/MAPK3/IL15RA/PSMC3/IL19/IL12RB2
BRCA	8p	REACTOME_KETONE_BODY_METABOLISM	10	-0.660751	-1.57967	0.0430627	0.213917	0.177875	2860	tags=50%, list=15%, signal=43%	BDH2/HMGCL/BDH1/HMGCS2/ACAT1
BRCA	8p	REACTOME_BIOTIN_TRANSPORT_AND_METABOLISM	10	-0.660735	-1.57963	0.0430627	0.213917	0.177875	1741	tags=50%, list=9%, signal=46%	ACACB/MCCC2/PDZD11/PCCA/BTD
BRCA	8p	REACTOME_RHOV_GTPASE_CYCLE	37	-0.462183	-1.517	0.0431107	0.213917	0.177875	3995	tags=43%, list=21%, signal=34%	PAK1/SPTBN1/PARD6B/GIT2/SH3RF1/CDC42/DLG5/WASL/CCP110/PARD6A/TPM3/SPTAN1/WDR6/DST/ARHGAP12/PIK3R1
BRCA	8p	REACTOME_NUCLEAR_SIGNALING_BY_ERBB4	32	-0.466306	-1.47898	0.0432277	0.213917	0.177875	2886	tags=34%, list=15%, signal=29%	NCOR1/STAT5A/YAP1/ESR1/PSEN2/MXD4/NRG1/PGR/ERBB4/NCSTN/APH1B
BRCA	8p	REACTOME_FGFR2_ALTERNATIVE_SPLICING	27	0.415484	1.42652	0.0431646	0.213917	0.177875	3858	tags=33%, list=20%, signal=27%	POLR2K/ESRP1/POLR2D/PTBP1/GTF2F2/POLR2H/POLR2F/POLR2C/HNRNPF
BRCA	8p	REACTOME_TRANS_GOLGI_NETWORK_VESICLE_BUDDING	72	-0.385472	-1.40184	0.0440415	0.217086	0.18051	7002	tags=54%, list=36%, signal=35%	ARF1/GAK/GNS/CLINT1/NECAP1/FTH1/PUM1/GBF1/AP1S1/STX4/BLOC1S6/SH3D19/BLOC1S1/RAB5C/YIPF6/CLVS2/SORT1/ARRB1/VAMP2/SH3GL2/HIP1R/ACBD3/SNX5/CHMP2A/VAMP7/AP4M1/PIK3C2A/GOLGB1/M6PR/TGOLN2/SNX2/NAPA/CPD/AP3B1/SNAP23/AP1G2/AP4S1/TBC1D8B/SNAPIN
BRCA	8p	REACTOME_SMAD2_SMAD3_SMAD4_HETEROTRIMER_REGULATES_TRANSCRIPTION	32	0.406323	1.43608	0.0449307	0.220601	0.183432	5033	tags=47%, list=26%, signal=35%	E2F5/TGIF2/MYC/CDK8/RBL1/SMAD7/MAPK3/SERPINE1/SMAD3/SMAD2/WWTR1/E2F4/TGIF1/UBA52/CCNC
BRCA	8p	REACTOME_CYP2E1_REACTIONS	11	-0.616612	-1.50928	0.046281	0.224588	0.186748	2575	tags=36%, list=13%, signal=32%	CYP2A13/CYP2C8/CYP2A7/CYP2A6
BRCA	8p	REACTOME_ATF4_ACTIVATES_GENES_IN_RESPONSE_TO_ENDOPLASMIC_RETICULUM_STRESS	26	0.428438	1.44648	0.0461554	0.224588	0.186748	3934	tags=31%, list=20%, signal=25%	EXOSC4/CEBPG/ATF4/EXOSC9/CCL2/DDIT3/EXOSC2/CEBPB
BRCA	8p	REACTOME_COPI_INDEPENDENT_GOLGI_TO_ER_RETROGRADE_TRAFFIC	51	-0.417639	-1.43917	0.0459459	0.224588	0.186748	3749	tags=29%, list=19%, signal=24%	PAFAH1B3/TUBB2A/PLA2G6/CAPZA2/PAFAH1B2/AGPAT3/DCTN4/DYNC1I2/DYNC1LI1/DCTN3/RAB3GAP2/TUBA3E/GALNT2/TUBA3D/DCTN6
BRCA	8p	REACTOME_ERBB2_ACTIVATES_PTK6_SIGNALING	13	-0.605668	-1.55782	0.0469256	0.225965	0.187892	2154	tags=31%, list=11%, signal=27%	ERBB3/NRG1/EGF/ERBB4
BRCA	8p	REACTOME_PERK_REGULATES_GENE_EXPRESSION	31	0.39938	1.41725	0.046811	0.225965	0.187892	2494	tags=26%, list=13%, signal=23%	EXOSC4/CEBPG/ATF4/EXOSC9/EIF2S1/CCL2/DDIT3/EIF2S2
BRCA	8p	REACTOME_KINESINS	59	0.327856	1.3546	0.0476024	0.228345	0.189872	2726	tags=36%, list=14%, signal=31%	KIF2C/CENPE/KIFC1/KIF23/KIF18B/KIFC2/TUBA1C/RACGAP1/KIF4A/KIF15/KIF18A/KIF22/KLC2/KIF11/KIF20A/TUBA1B/KIF2B/TUBB6/TUBA1A/KIF25/TUBB1
BRCA	8p	REACTOME_PLATELET_SENSITIZATION_BY_LDL	17	-0.561198	-1.50673	0.0482315	0.229604	0.190918	1129	tags=29%, list=6%, signal=28%	PTPN6/PPP2CA/PPP2R1B/PPP2R5A/PPP2CB
BRCA	8p	REACTOME_SIGNALING_BY_ERBB4	57	-0.406212	-1.42361	0.0480641	0.229604	0.190918	2886	tags=28%, list=15%, signal=24%	STAT5A/KRAS/DLG4/YAP1/ESR1/PSEN2/MXD4/ERBB3/NRG1/SHC1/PGR/EGF/ERBB4/NCSTN/PIK3R1/APH1B
BRCA	8p	REACTOME_SYNTHESIS_OF_PA	35	-0.468569	-1.50795	0.0508794	0.240181	0.199713	2685	tags=26%, list=14%, signal=22%	GPAM/PLA2G4D/GPD1/AGPAT3/PLD2/GPD1L/GNPAT/ACP6/AGPAT5
BRCA	8p	REACTOME_LATE_ENDOSOMAL_MICROAUTOPHAGY	34	-0.471629	-1.5023	0.0510288	0.240181	0.199713	499	tags=12%, list=3%, signal=11%	ARL13B/IFT88/CHMP7/VPS37A
BRCA	8p	REACTOME_E3_UBIQUITIN_LIGASES_UBIQUITINATE_TARGET_PROTEINS	42	0.350325	1.34487	0.0508247	0.240181	0.199713	223	tags=10%, list=1%, signal=9%	DERL1/UBE2V2/PEX2/PRKDC
BRCA	8p	REACTOME_BETA_CATENIN_PHOSPHORYLATION_CASCADE	17	-0.559995	-1.5035	0.0514469	0.241242	0.200595	1129	tags=29%, list=6%, signal=28%	CTNNB1/PPP2CA/PPP2R1B/PPP2R5A/PPP2CB
BRCA	8p	REACTOME_FCGAMMA_RECEPTOR_FCGR_DEPENDENT_PHAGOCYTOSIS	83	0.290585	1.27374	0.0527804	0.245694	0.204297	3786	tags=31%, list=19%, signal=25%	PTK2/HSP90AB1/SRC/ARPC2/SYK/GRB2/VAV2/HSP90AA1/ACTB/CFL1/PLCG2/ACTR3/ACTG1/ACTR2/FYN/LYN/MAPK3/PLCG1/PIK3CA/BRK1/FCGR1A/ELMO2/WIPF1/MYO9B/NF2/MYH9
BRCA	8p	REACTOME_METABOLISM_OF_CARBOHYDRATES	285	0.212505	1.15542	0.0527889	0.245694	0.204297	2983	tags=22%, list=15%, signal=19%	ST3GAL1/EXT1/PGK1/PFKFB4/HS3ST5/TKT/SLC2A1/ENO1/NUP93/PGP/ALDOC/BGN/SDC1/XYLT1/CHST11/FUT1/SLC25A1/SDC2/NDC1/B4GALT2/ACAN/B4GALT4/HS3ST3A1/HS3ST3B1/GPC2/B3GNT7/GAPDH/GOT1/ARSB/CSPG4/CSGALNACT2/PGAM1/CHST6/CALM1/FBP2/HPSE/CHST3/HS3ST6/TPI1/BPGM/RPE/NUP62/RPIA/PAPSS2/B3GNT3/PGK2/HAS2/HMMR/GPI/TALDO1/SEC13/FUT3/G6PD/GALNS/CHPF/GPC1/SEH1L/FUT11/LUM/NUP205/ABCC5/B4GALT5/PRELP
BRCA	8p	REACTOME_INHIBITION_OF_DNA_RECOMBINATION_AT_TELOMERE	20	0.466731	1.48126	0.0531362	0.246395	0.20488	331	tags=15%, list=2%, signal=15%	POLR2K/TERF1/POLR2D
BRCA	8p	REACTOME_HEME_BIOSYNTHESIS	14	-0.585209	-1.5172	0.0535714	0.246586	0.205039	5780	tags=50%, list=30%, signal=35%	COX15/ALAS2/COX10/FLVCR1/ABCG2/CPOX/PPOX
BRCA	8p	REACTOME_TOLL_LIKE_RECEPTOR_9_TLR9_CASCADE	92	-0.363451	-1.37513	0.0534161	0.246586	0.205039	5975	tags=41%, list=31%, signal=29%	ELK1/TRAF6/MAP2K7/ATF1/PIK3C3/NFKB2/TAB3/PIK3R4/DUSP3/SAA1/PELI3/MAP3K1/ATF2/JUN/NFKBIA/MAPK9/RPS6KA1/PELI2/PPP2CA/NOD1/BTRC/IRAK4/ECSIT/MAPKAPK3/SKP1/EEA1/DUSP6/IKBKG/MAP2K6/PPP2R1B/MAPKAPK2/RPS6KA5/NFKB1/VRK3/MAP2K4/IKBKB/DUSP4/PPP2CB
BRCA	8p	REACTOME_PLATELET_HOMEOSTASIS	82	-0.363567	-1.35824	0.0549313	0.250087	0.207951	4634	tags=33%, list=24%, signal=25%	GNG3/TRPC6/PDE11A/SLC8A2/P2RX3/P2RX6/STIM1/SRI/PTPN6/ITPR2/ITPR1/TRPC3/PPP2CA/GNB5/GNG10/PDE1A/PDE2A/GUCY1A2/P2RX4/PAFAH2/GNG5/GNG12/PPP2R1B/GNG7/ORAI2/PPP2R5A/PPP2CB
BRCA	8p	REACTOME_DNA_DOUBLE_STRAND_BREAK_REPAIR	129	0.259311	1.25365	0.0548888	0.250087	0.207951	3079	tags=26%, list=16%, signal=22%	UBE2V2/RAD51/PRKDC/CCNA2/CLSPN/KPNA2/BLM/EYA2/POLE3/POLQ/TIMELESS/RAD51C/MDC1/SPIDR/SUMO1/BRCA2/NHEJ1/NBN/EXO1/RNF168/FEN1/PCNA/RFC4/PARP2/POLE2/EYA3/SUMO2/SMARCA5/CHEK1/BABAM1/BARD1/XRCC6/CDK2/EME1
BRCA	8p	REACTOME_ESR_MEDIATED_SIGNALING	161	0.239102	1.18616	0.054716	0.250087	0.207951	1778	tags=14%, list=9%, signal=13%	EBAG9/POLR2K/AGO2/PTK2/RAD21/HSP90AB1/POLR2D/NCOA2/KPNA2/SRC/MMP9/MMP3/PTGES3/HSP90AA1/GNG13/MMP7/NCOA3/GNB4/CALM1/PPID/MYC/MMP2/TBP
BRCA	8p	REACTOME_TP53_REGULATES_TRANSCRIPTION_OF_CASPASE_ACTIVATORS_AND_CASPASES	11	-0.6267	-1.53398	0.0554412	0.250586	0.208365	5084	tags=64%, list=26%, signal=47%	TP53/APAF1/CASP1/CASP6/TP63/ATM/TP73
BRCA	8p	REACTOME_TELOMERE_MAINTENANCE	64	0.319647	1.35096	0.0553299	0.250586	0.208365	2046	tags=22%, list=11%, signal=20%	POLR2K/DSCC1/TERF1/CCNA2/POLR2D/NOP10/BLM/RUVBL1/DKC1/PIF1/FEN1/PCNA/PRIM2/RFC4
BRCA	8p	REACTOME_SYNTHESIS_OF_PIPS_AT_THE_LATE_ENDOSOME_MEMBRANE	11	-0.624505	-1.5286	0.0564401	0.252335	0.20982	2540	tags=36%, list=13%, signal=32%	PIK3C2A/MTM1/MTMR7/MTMR9
BRCA	8p	REACTOME_CARNITINE_METABOLISM	13	-0.589863	-1.51717	0.0566343	0.252335	0.20982	3825	tags=77%, list=20%, signal=62%	RXRA/SLC25A20/PRKAB2/PRKAG2/CPT2/ACACB/MID1IP1/CPT1B/SLC22A5/PRKAA2
BRCA	8p	REACTOME_MASTL_FACILITATES_MITOTIC_PROGRESSION	10	-0.632083	-1.51113	0.0562914	0.252335	0.20982	1129	tags=30%, list=6%, signal=28%	PPP2R1B/ENSA/PPP2CB
BRCA	8p	REACTOME_INTERLEUKIN_4_AND_INTERLEUKIN_13_SIGNALING	107	0.264691	1.23178	0.0562137	0.252335	0.20982	2572	tags=25%, list=13%, signal=22%	MMP1/BIRC5/PIM1/MMP9/MMP3/VCAM1/ALOX15/HSP90AA1/TWIST1/FN1/NOS2/IL12A/OPRD1/CCL11/MYC/JAK3/MMP2/ANXA1/CCL2/IRF4/IL10/VEGFA/IL2RG/FSCN1/VIM/F13A1/STAT1
BRCA	8p	REACTOME_PLATELET_AGGREGATION_PLUG_FORMATION	37	0.366506	1.36271	0.0571124	0.253563	0.21084	2076	tags=22%, list=11%, signal=19%	PTK2/SRC/SYK/GRB2/CSK/FN1/PTPN1/ADRA2C
BRCA	8p	REACTOME_RESPIRATORY_ELECTRON_TRANSPORT	92	0.278268	1.27186	0.0580963	0.25702	0.213715	4187	tags=30%, list=21%, signal=24%	NDUFB9/NDUFAF6/UQCRB/CYC1/NDUFAF4/COX5A/CYCS/TACO1/NDUFS6/COX7A2L/UQCRH/COX5B/TRAP1/COX6C/COX6A1/COX6B1/LRPPRC/NDUFB4/COX18/NDUFAF5/NDUFAB1/NDUFA8/NDUFAF2/TMEM186/TIMMDC1/NDUFB10/NDUFB3/NDUFS1
BRCA	8p	REACTOME_SIGNALING_BY_NTRKS	134	-0.341518	-1.3544	0.0586854	0.257804	0.214367	4322	tags=28%, list=22%, signal=22%	SH3GL2/IRS1/PCSK5/ATF2/AP2B1/JUNB/PIK3R2/CRK/F3/RPS6KA1/TPH1/PPP2CA/STAT3/FOSB/AP2A2/KRAS/MAPKAPK3/DUSP6/NTF3/EGR4/NTF4/RIT1/NAB2/RALB/NTRK2/SHC2/SHC1/PCSK6/PPP2R1B/MAPKAPK2/RPS6KA5/VRK3/NAB1/MEF2D/PIK3R1/DUSP4/EGR3/PPP2CB
BRCA	8p	REACTOME_GOLGI_TO_ER_RETROGRADE_TRANSPORT	132	-0.341163	-1.35079	0.0586854	0.257804	0.214367	2369	tags=22%, list=12%, signal=19%	RINT1/COPZ1/PAFAH1B2/KIF9/KIF3A/AGPAT3/DCTN4/TMED7/KIF6/NAPA/ARFGAP3/DYNC1I2/DYNC1LI1/KIFAP3/KIF16B/KIF12/COPB2/ARCN1/COPA/SEC22B/DCTN3/RAB3GAP2/COPB1/TUBA3E/GALNT2/TUBA3D/KIF27/KIF13B/DCTN6
BRCA	8p	REACTOME_CYTOCHROME_P450_ARRANGED_BY_SUBSTRATE_TYPE	64	-0.384289	-1.37293	0.0605263	0.264961	0.220318	3641	tags=34%, list=19%, signal=28%	FDXR/CYP51A1/AHR/CYP4F8/CYP4F12/CYP2U1/CYP3A4/CYP4F22/CYP2A13/FDX1/CYP4F11/ARNT/CYP2C8/TBXAS1/CYP4V2/CYP21A2/CYP2R1/ARNT2/CYP2A7/NCOA1/CYP46A1/CYP2A6
BRCA	8p	REACTOME_TRANSPORT_OF_THE_SLBP_DEPENDANT_MATURE_MRNA	33	0.386207	1.37862	0.0610174	0.265256	0.220564	5446	tags=61%, list=28%, signal=44%	NUP93/NDC1/EIF4E/ALYREF/NUP62/SEC13/SEH1L/NUP205/NUP107/NUP85/SLBP/RAE1/NUP35/NUP155/NUP188/NUP50/NUP160/NCBP2/NUP54/NCBP1
BRCA	8p	REACTOME_ANCHORING_OF_THE_BASAL_BODY_TO_THE_PLASMA_MEMBRANE	92	-0.355836	-1.34632	0.0608696	0.265256	0.220564	5211	tags=37%, list=27%, signal=27%	CDK5RAP2/CNTRL/CEP290/C2CD3/CSNK1D/TCTN3/IQCB1/NDE1/YWHAE/NPHP4/NEDD1/RAB11A/FBF1/B9D1/SFI1/CC2D2A/CEP57/CCP110/KIF24/AKAP9/DYNC1I2/CEP164/PRKAR2B/OFD1/DCTN3/NPHP1/CEP41/HAUS4/B9D2/TCTN1/CETN2/SDCCAG8/TCTN2/PCM1
BRCA	8p	REACTOME_RAF_ACTIVATION	34	-0.441064	-1.40494	0.061674	0.267183	0.222166	3266	tags=24%, list=17%, signal=20%	PPP2CA/SHOC2/KRAS/ARAF/JAK2/PPP2R1B/PPP2R5A/PPP2CB
BRCA	8p	REACTOME_RESOLUTION_OF_ABASIC_SITES_AP_SITES	37	-0.434529	-1.42623	0.0619597	0.267495	0.222425	4464	tags=35%, list=23%, signal=27%	POLE/PARP1/MBD4/POLD3/POLB/PNKP/MPG/SMUG1/XRCC1/POLD4/RPA3/NEIL1/NEIL2
BRCA	8p	REACTOME_GLYCEROPHOSPHOLIPID_BIOSYNTHESIS	117	-0.346251	-1.35054	0.064133	0.275926	0.229436	2742	tags=25%, list=14%, signal=21%	OSBPL5/GPAM/PLA2G4D/CDS2/GPD1/PLA2G4C/CHKB/SLC44A3/LPCAT3/AGPAT3/ETNPPL/MBOAT2/PNPLA8/ABHD3/PLD2/SLC44A5/PLD4/HADHB/CEPT1/DGAT2L6/ETNK1/SLC44A4/GPD1L/GNPAT/PNPLA2/LPGAT1/GPCPD1/ACP6/AGPAT5
BRCA	8p	REACTOME_ENDOSOMAL_SORTING_COMPLEX_REQUIRED_FOR_TRANSPORT_ESCRT	31	-0.449287	-1.40813	0.0672515	0.287368	0.23895	17	tags=19%, list=0%, signal=19%	CHMP2A/VPS36/UBAP1/CHMP4B/CHMP7/VPS37A
BRCA	8p	REACTOME_NEUTROPHIL_DEGRANULATION	457	0.201274	1.20582	0.0671802	0.287368	0.23895	3067	tags=22%, list=16%, signal=19%	PSMD1/DGAT1/PSMD11/HSP90AB1/CRISP3/PSMD14/CPNE3/HSPA1B/PA2G4/AOC1/RAB7A/TUBB/HEBP2/PLAU/PSMB7/ALDOC/SLC44A2/HSPA1A/GGH/TMBIM1/MMP25/MMP9/PNP/PLAUR/CCT2/SLC2A5/PKP1/CSNK2B/PSMD2/FUCA2/KCMF1/PSMD7/HSP90AA1/ATP11B/SERPINB12/PPIA/IMPDH1/RAB31/PRTN3/ARSB/SLC2A3/CPPED1/PGAM1/CD55/PSMB1/TIMP2/APRT/PRDX4/HPSE/PSMD3/CALML5/LYZ/SLC15A4/CCT8/GPR84/FTL/DSP/PTGES2/VAT1/PSMA5/ANXA2/CTSZ/METTL7A/SDCBP/CD177/TSPAN14/FPR2/SURF4/LAMP1/GPI/PSMD12/HMGB1/COTL1/ABCA13/CLEC4C/CTSA/CAP1/DSC1/LILRB3/SYNGR1/ACTR2/NBEAL2/CTSC/GALNS/TTR/DOK3/CYB5R3/AZU1/PSMC3/TNFAIP6/BRI3/JUP/XRCC6/BST2/ALDH3B1/CNN2/STOM/SLCO4C1/FABP5/STK10
BRCA	8p	REACTOME_BIOSYNTHESIS_OF_SPECIALIZED_PRORESOLVING_MEDIATORS_SPMS	19	-0.5165	-1.43081	0.0692913	0.295077	0.24536	4301	tags=47%, list=22%, signal=37%	ALOX12/LTA4H/ALOX5/GSTM4/CYP3A4/CYP2C8/PTGR1/LTC4S/EPHX2
BRCA	8p	REACTOME_HEPARAN_SULFATE_HEPARIN_HS_GAG_METABOLISM	55	0.329821	1.34539	0.0696159	0.295455	0.245674	1410	tags=22%, list=7%, signal=20%	EXT1/HS3ST5/BGN/SDC1/XYLT1/SDC2/HS3ST3A1/HS3ST3B1/GPC2/CSPG4/HPSE/HS3ST6
BRCA	8p	REACTOME_POSITIVE_EPIGENETIC_REGULATION_OF_RRNA_EXPRESSION	43	0.350673	1.34855	0.0702311	0.297059	0.247008	3215	tags=33%, list=17%, signal=27%	POLR2K/POLR1C/DDX21/GATAD2A/HDAC2/ACTB/MTA2/TBP/POLR1B/CBX3/SMARCA5/POLR2H/POLR2F/POLR1A
BRCA	8p	REACTOME_TNFR1_INDUCED_PROAPOPTOTIC_SIGNALING	13	-0.577869	-1.48632	0.0711974	0.298208	0.247963	5635	tags=54%, list=29%, signal=38%	CASP8/TNFRSF1A/RIPK1/USP4/USP21/TRADD/OTUD7B
BRCA	8p	REACTOME_NEUROTOXICITY_OF_CLOSTRIDIUM_TOXINS	10	-0.615177	-1.47071	0.0711921	0.298208	0.247963	4339	tags=60%, list=22%, signal=47%	VAMP1/VAMP2/SYT2/SNAP25/STX1B/SYT1
BRCA	8p	REACTOME_INTERLEUKIN_1_FAMILY_SIGNALING	137	0.249577	1.21573	0.0712174	0.298208	0.247963	3766	tags=27%, list=19%, signal=22%	PSMD1/RIPK2/PSMD11/PSMD14/NKIRAS2/PSMB2/PSMB7/PSMD2/PSMD7/MAP2K1/IL1R1/PSMB1/PSMD8/PSMD3/NOD2/IRAK1/PSMA4/PSMA5/IL1RL2/PSMC5/IL1R2/PSMD12/PSMA7/HMGB1/IL36B/RBX1/PSMC3/PSME3/SMAD3/IL36A/GSDMD/PSMB6/PSMB11/PSMB5/IL13/PSMC1/PSMF1
BRCA	8p	REACTOME_CTLA4_INHIBITORY_SIGNALING	21	-0.505806	-1.43126	0.0716511	0.299024	0.248642	1129	tags=14%, list=6%, signal=13%	PPP2R1B/PPP2R5A/PPP2CB
CESC	8p	REACTOME_SRP_DEPENDENT_COTRANSLATIONAL_PROTEIN_TARGETING_TO_MEMBRANE	110	0.72985	3.76298	1e-10	2.98095e-09	2.41604e-09	3994	tags=80%, list=21%, signal=64%	RPL26L1/SEC61G/SPCS1/RPS29/TRAM1/FAU/RPS27A/RPL3L/RPL35A/RPL30/RPS15A/RPL27/RPS12/RPS21/RPS16/RPL9/RPS7/RPL37/RPL36AL/RPS18/RPS26/RPL8/RPN2/RPL7/RPS5/RPL24/RPN1/RPL38/RPL23/RPS3A/RPL26/UBA52/RPL19/RPL31/RPSA/SRP19/RPL41/RPL28/RPL14/RPS20/RPS2/SSR1/RPL22L1/RPL21/RPS11/RPL37A/RPL32/RPS9/RPS24/RPLP2/RPL10A/RPL29/RPL3/RPS8/RPS27L/RPL27A/RPL39L/SSR3/RPL34/RPS19/RPL23A/RPL11/RPL18A/SEC61B/RPL5/RPS27/RPL35/SRP68/RPL12/SSR2/RPL18/RPL13A/RPL13/RPS14/RPL39/SRP14/RPS25/RPS28/RPS13/RPLP1/RPL4/SEC11A/RPL6/RPL15/RPS10/RPS4Y1/RPL22/RPL36
CESC	8p	REACTOME_RESPONSE_OF_EIF2AK4_GCN2_TO_AMINO_ACID_DEFICIENCY	99	0.737878	3.73895	1e-10	2.98095e-09	2.41604e-09	3994	tags=82%, list=21%, signal=65%	RPL26L1/EIF2S2/RPS29/FAU/RPS27A/RPL3L/RPL35A/RPL30/DDIT3/RPS15A/RPL27/RPS12/RPS21/RPS16/RPL9/RPS7/RPL37/RPL36AL/RPS18/RPS26/RPL8/TRIB3/CEBPB/RPL7/RPS5/RPL24/RPL38/RPL23/RPS3A/RPL26/UBA52/RPL19/RPL31/RPSA/RPL41/RPL28/RPL14/RPS20/RPS2/ATF4/RPL22L1/RPL21/RPS11/RPL37A/RPL32/RPS9/RPS24/RPLP2/RPL10A/RPL29/RPL3/EIF2S1/RPS8/RPS27L/RPL27A/RPL39L/RPL34/RPS19/RPL23A/RPL11/RPL18A/RPL5/RPS27/RPL35/RPL12/RPL18/RPL13A/RPL13/RPS14/RPL39/RPS25/RPS28/RPS13/RPLP1/RPL4/RPL6/RPL15/RPS10/RPS4Y1/RPL22/RPL36
CESC	8p	REACTOME_EUKARYOTIC_TRANSLATION_INITIATION	118	0.689117	3.65009	1e-10	2.98095e-09	2.41604e-09	3994	tags=79%, list=21%, signal=63%	RPL26L1/EIF2S2/RPS29/FAU/EIF3H/RPS27A/RPL3L/EIF2B2/RPL35A/RPL30/RPS15A/EIF3D/RPL27/RPS12/RPS21/RPS16/EIF2B3/RPL9/RPS7/RPL37/RPL36AL/RPS18/EIF3K/RPS26/RPL8/RPL7/RPS5/EIF3B/RPL24/RPL38/RPL23/RPS3A/RPL26/EIF3I/UBA52/EIF3G/RPL19/RPL31/RPSA/RPL41/RPL28/RPL14/RPS20/EIF3F/RPS2/RPL22L1/RPL21/RPS11/RPL37A/RPL32/EIF5B/RPS9/RPS24/RPLP2/EIF1AX/RPL10A/RPL29/RPL3/EIF2S1/RPS8/RPS27L/RPL27A/RPL39L/EIF3M/EIF2B4/RPL34/RPS19/RPL23A/RPL11/RPL18A/RPL5/RPS27/RPL35/RPL12/RPL18/RPL13A/RPL13/EIF3E/RPS14/EIF2B1/RPL39/RPS25/RPS28/RPS13/RPLP1/RPL4/RPL6/RPL15/RPS10/EIF5/RPS4Y1/RPL22/RPL36
CESC	8p	REACTOME_EUKARYOTIC_TRANSLATION_ELONGATION	92	0.72167	3.59692	1e-10	2.98095e-09	2.41604e-09	3994	tags=84%, list=21%, signal=67%	RPL26L1/RPS29/FAU/RPS27A/RPL3L/RPL35A/RPL30/RPS15A/RPL27/RPS12/RPS21/RPS16/RPL9/RPS7/RPL37/RPL36AL/RPS18/RPS26/RPL8/RPL7/RPS5/RPL24/RPL38/RPL23/RPS3A/RPL26/UBA52/RPL19/RPL31/RPSA/RPL41/RPL28/RPL14/RPS20/RPS2/RPL22L1/RPL21/RPS11/RPL37A/RPL32/RPS9/RPS24/RPLP2/RPL10A/RPL29/RPL3/RPS8/RPS27L/RPL27A/RPL39L/RPL34/RPS19/RPL23A/RPL11/RPL18A/RPL5/RPS27/RPL35/RPL12/RPL18/RPL13A/EEF1A2/RPL13/RPS14/RPL39/RPS25/RPS28/RPS13/RPLP1/EEF1B2/RPL4/RPL6/RPL15/RPS10/RPS4Y1/RPL22/RPL36
CESC	8p	REACTOME_TRANSLATION	268	0.629592	3.59546	1e-10	2.98095e-09	2.41604e-09	3994	tags=65%, list=21%, signal=52%	MRPL11/MRPS33/RPL26L1/MRPL47/SEC61G/MRPS23/MRPS6/TRMT112/EEF1E1/MRPL33/MRPL13/EIF2S2/SPCS1/MRPL1/RPS29/TRAM1/FAU/MRPS15/MRPL30/MRPL28/MRPS9/MRPL14/EIF3H/MRPL2/MRPL36/MRPS34/MRPS18B/MRPL9/RPS27A/RPL3L/MRPS10/MRPS5/EIF2B2/RPL35A/RPL30/RPS15A/EIF3D/MRPS12/RPL27/RPS12/FARS2/RPS21/MRPL43/RPS16/EIF2B3/MRPL15/RPL9/MRPL37/RPS7/ERAL1/RPL37/RPL36AL/RPS18/EIF3K/RPS26/RPL8/MRPL21/RPN2/RPL7/RPS5/EIF3B/RPL24/RPN1/RPL38/RPL23/MRPS28/RPS3A/GADD45GIP1/RPL26/EIF3I/UBA52/MRPL52/DAP3/EIF3G/RPL19/RPL31/RPSA/SRP19/RPL41/RPL28/MRPS7/RPL14/RPS20/EIF3F/RPS2/MRPS35/SSR1/CHCHD1/RPL22L1/MRPS17/MRPL20/MRPL51/RPL21/RPS11/RPL37A/RPL32/RARS2/EIF5B/RPS9/MRPL4/MRPL3/AURKAIP1/MRPL17/MRPL49/MRPL18/RPS24/RPLP2/MRPL22/MRPL27/MRPL12/EIF1AX/RPL10A/RPL29/RPL3/EIF2S1/RPS8/PPA1/RPS27L/MRPL40/RPL27A/RPL39L/EIF3M/SSR3/EIF2B4/RPL34/MTRF1L/MRPL10/MRPS24/RPS19/RPL23A/RPL11/MRPS30/GFM1/RPL18A/MRPS18A/APEH/SEC61B/RPL5/RPS27/RPL35/SRP68/RPL12/SSR2/MRPS26/RPL18/MTIF2/RPL13A/EEF1A2/RPL13/MRPL16/TUFM/EIF3E/RPS14/EIF2B1/MRPL55/RPL39/SRP14/RPS25/RPS28/RPS13/RPLP1/EEF1B2/RPL4/SEC11A/RPL6/FARSB/RPL15/RPS10/EIF5/PARS2/RPS4Y1/RPL22/FARSA/RPL36
CESC	8p	REACTOME_REGULATION_OF_EXPRESSION_OF_SLITS_AND_ROBOS	166	0.631415	3.43029	1e-10	2.98095e-09	2.41604e-09	4015	tags=69%, list=21%, signal=55%	PSMD14/MAGOH/PSMA3/RPL26L1/PSMA5/PSMC4/PSMB2/RPS29/FAU/PSMD3/PSMC6/RBX1/PSMA4/PSMA7/PSMD8/RPS27A/RPL3L/EIF4A3/PSMB1/RPL35A/PSMB5/RPL30/RPS15A/RPL27/RPS12/RPS21/RPS16/RPL9/PSMD4/PSMB4/RPS7/PSMD13/RPL37/RPL36AL/RPS18/RPS26/RPL8/PSMB7/PSME1/RPL7/RPS5/RPL24/PSMA1/RPL38/RPL23/RPS3A/PSMC2/RPL26/UBA52/RPL19/PSMD9/RPL31/RPSA/RPL41/RPL28/RPL14/RPS20/RPS2/PSMD12/RPL22L1/PSMD2/RPL21/RPS11/RPL37A/RPL32/NCBP2/RPS9/PSME2/PSMD11/RPS24/RPLP2/RPL10A/RPL29/RPL3/RPS8/RPS27L/RPL27A/RNPS1/PSMC3/MSI1/RPL39L/PSMD6/RPL34/RPS19/RPL23A/RPL11/MAGOHB/RPL18A/PSMC1/RPL5/RPS27/RPL35/RPL12/RPL18/PSMB8/RPL13A/RPL13/RPS14/RPL39/UBB/RPS25/RPS28/RPS13/RPLP1/CUL2/RPL4/RPL6/RBM8A/PSMB6/RPL15/RPS10/RPS4Y1/RPL22/RPL36/PSMF1
CESC	8p	REACTOME_SELENOAMINO_ACID_METABOLISM	107	0.665613	3.4091	1e-10	2.98095e-09	2.41604e-09	3994	tags=77%, list=21%, signal=61%	RPL26L1/EEF1E1/RPS29/FAU/RPS27A/RPL3L/RPL35A/RPL30/RPS15A/RPL27/RPS12/RPS21/RPS16/RPL9/RPS7/RPL37/RPL36AL/RPS18/RPS26/RPL8/RPL7/RPS5/RPL24/NNMT/RPL38/RPL23/RPS3A/RPL26/UBA52/RPL19/RPL31/RPSA/RPL41/RPL28/RPL14/RPS20/MAT1A/RPS2/AHCY/RPL22L1/RPL21/RPS11/RPL37A/RPL32/SEPHS2/RPS9/CTH/RPS24/RPLP2/RPL10A/RPL29/RPL3/RPS8/RPS27L/RPL27A/RPL39L/RPL34/RPS19/RPL23A/RPL11/RPL18A/RPL5/RPS27/RPL35/RPL12/RPL18/RPL13A/RPL13/RPS14/RPL39/RPS25/RPS28/RPS13/RPLP1/RPL4/RPL6/EEFSEC/RPL15/RPS10/RPS4Y1/RPL22/RPL36
CESC	8p	REACTOME_MITOCHONDRIAL_TRANSLATION	90	0.673153	3.31597	1e-10	2.98095e-09	2.41604e-09	3348	tags=63%, list=17%, signal=53%	MRPL11/MRPS33/MRPL47/MRPS23/MRPS6/MRPL33/MRPL13/MRPL1/MRPS15/MRPL30/MRPL28/MRPS9/MRPL14/MRPL2/MRPL36/MRPS34/MRPS18B/MRPL9/MRPS10/MRPS5/MRPS12/MRPL43/MRPL15/MRPL37/ERAL1/MRPL21/MRPS28/GADD45GIP1/MRPL52/DAP3/MRPS7/MRPS35/CHCHD1/MRPS17/MRPL20/MRPL51/MRPL4/MRPL3/AURKAIP1/MRPL17/MRPL49/MRPL18/MRPL22/MRPL27/MRPL12/MRPL40/MTRF1L/MRPL10/MRPS24/MRPS30/GFM1/MRPS18A/MRPS26/MTIF2/MRPL16/TUFM/MRPL55
CESC	8p	REACTOME_INFLUENZA_INFECTION	152	0.601553	3.20703	1e-10	2.98095e-09	2.41604e-09	4005	tags=66%, list=21%, signal=53%	POLR2K/RPL26L1/POLR2F/RPS29/FAU/HSPA1A/POLR2G/RPS27A/RPL3L/POLR2L/RPL35A/RPL30/RAN/RPS15A/RPL27/RPS12/RPS21/RPS16/RPL9/NUP93/POLR2C/RPS7/RPL37/RPL36AL/RPS18/RPS26/RPL8/POLR2I/POLR2H/RPL7/RPS5/RAE1/RPL24/POLR2J/RPL38/GTF2F2/RPL23/RPS3A/RPL26/UBA52/RPL19/RPL31/RPSA/RPL41/POLR2D/RPL28/RPL14/ISG15/RPS20/NUP35/RPS2/SEC13/RPL22L1/GRSF1/RPL21/RPS11/RPL37A/RPL32/RPS9/NUP37/RPS24/RPLP2/CPSF4/RPL10A/RPL29/RPL3/RPS8/RPS27L/RPL27A/RPL39L/RPL34/RPS19/NUP155/RPL23A/NUP54/RPL11/RPL18A/RPL5/RPS27/NUP107/RPL35/RPL12/RPL18/RPL13A/RPL13/RPS14/RPL39/RPS25/RPS28/CALR/RPS13/RPLP1/RPL4/RPL6/RPL15/RPS10/RPS4Y1/RPL22/RPL36/IPO5
CESC	8p	REACTOME_RRNA_PROCESSING	187	0.582398	3.18979	1e-10	2.98095e-09	2.41604e-09	3994	tags=65%, list=21%, signal=52%	EBNA1BP2/RPL26L1/PNO1/RRP36/GAR1/TRMT112/EXOSC7/EXOSC4/RPS29/FAU/PES1/RPS27A/RPL3L/BYSL/RPL35A/DCAF13/RPL30/FBL/RPS15A/RPL27/WDR46/RPS12/RRP9/RPS21/RPS16/TSR3/RPL9/C1D/RPP40/RPS7/RPP30/RPP38/RPL37/RPL36AL/RPS18/RPS26/RPL8/RPL7/RPS5/LTV1/RPL24/BOP1/RPL38/RPL23/RPS3A/RRP7A/RPL26/UBA52/HSD17B10/WDR43/IMP4/RPL19/RPL31/RPSA/TBL3/RPL41/NOC4L/RPL28/RPL14/NIP7/RPS20/EXOSC5/RBM28/RPS2/UTP6/EXOSC1/RPL22L1/RPL21/RPS11/RPL37A/RPL32/RPS9/EMG1/NOP10/WDR12/NOL11/RPS24/RPLP2/RPL10A/RPL29/RPL3/RPS8/RPS27L/NOB1/RPL27A/RPL39L/RPL34/WDR75/RPS19/RPL23A/EXOSC3/RPL11/RPL18A/MPHOSPH6/NOP56/RPL5/TRMT10C/RPS27/FCF1/UTP18/RPL35/RPL12/RPL18/RPL13A/GNL3/RPL13/RPS14/RPL39/RPS25/RPS28/RPS13/RPLP1/RPL4/CSNK1E/RPL6/RRP1/RPL15/RPS10/RPS4Y1/RPL22/RIOK1/RPL36
CESC	8p	REACTOME_CELLULAR_RESPONSE_TO_STARVATION	150	0.588761	3.1345	1e-10	2.98095e-09	2.41604e-09	3994	tags=66%, list=21%, signal=53%	RPL26L1/EIF2S2/RPS29/FAU/RPS27A/RPL3L/ATP6V1C1/RRAGC/ATP6V0B/RPL35A/RPL30/DDIT3/RPS15A/SESN1/RPL27/RPS12/RPS21/RPS16/LAMTOR5/RPL9/RPS7/RPL37/RPL36AL/RPS18/RPS26/RPL8/TRIB3/CEBPB/RPL7/RPS5/RPL24/ATP6V1E1/RPL38/RPL23/RPS3A/RPL26/UBA52/NPRL3/RPL19/ATP6V0E1/RPL31/RPSA/LAMTOR4/RPL41/RPL28/RPL14/RPS20/RHEB/RPS2/ATP6V1D/ATP6V1F/SEC13/ATF4/RPL22L1/RPL21/RPS11/RPL37A/RPL32/RPS9/RPS24/RPLP2/RPL10A/RPL29/WDR24/RPL3/EIF2S1/RPS8/RPS27L/RPL27A/RPL39L/RPL34/RPS19/ATP6V1H/RPL23A/RPL11/RPL18A/RPL5/RPS27/RPL35/RPL12/RPL18/RPL13A/RPL13/RPS14/RPL39/ATP6V1G1/LAMTOR1/RPS25/RPS28/RPS13/RPLP1/RPL4/RPL6/RPL15/RPS10/ATP6V0D1/RPS4Y1/RPL22/RPL36
CESC	8p	REACTOME_NONSENSE_MEDIATED_DECAY_NMD	113	0.59983	3.11401	1e-10	2.98095e-09	2.41604e-09	3994	tags=73%, list=21%, signal=59%	MAGOH/RPL26L1/RPS29/FAU/RPS27A/RPL3L/EIF4A3/RPL35A/PPP2CA/RPL30/RPS15A/RPL27/RPS12/RPS21/RPS16/RPL9/RPS7/RPL37/RPL36AL/RPS18/RPS26/RPL8/RPL7/RPS5/RPL24/RPL38/RPL23/RPS3A/RPL26/UBA52/RPL19/RPL31/RPSA/RPL41/RPL28/RPL14/RPS20/RPS2/RPL22L1/RPL21/RPS11/RPL37A/RPL32/NCBP2/RPS9/RPS24/RPLP2/RPL10A/RPL29/RPL3/RPS8/RPS27L/RPL27A/RNPS1/RPL39L/RPL34/RPS19/RPL23A/RPL11/MAGOHB/RPL18A/RPL5/RPS27/PPP2R1A/RPL35/RPL12/RPL18/RPL13A/RPL13/RPS14/RPL39/RPS25/RPS28/RPS13/RPLP1/RPL4/RPL6/RBM8A/RPL15/RPS10/RPS4Y1/RPL22/RPL36
CESC	8p	REACTOME_METABOLISM_OF_POLYAMINES	56	0.693295	3.07543	1e-10	2.98095e-09	2.41604e-09	4327	tags=75%, list=22%, signal=58%	PSMD14/PSMA3/PSMA5/OAZ3/PSMC4/PSMB2/PSMD3/SMS/PSMC6/PSMA4/PSMA7/PSMD8/PSMB1/PSMB5/PSMD4/PSMB4/PSMD13/PSMB7/PSME1/PSMA1/PSMC2/PSMD9/PSMD12/PSMD2/PSME2/PSMD11/PSMC3/PSMD6/OAZ1/PSMC1/PSMB8/SMOX/ODC1/OAZ2/AZIN1/PSMB6/AMD1/PSMF1/SRM/PSMA8/PSMD1/PSMB9
CESC	8p	REACTOME_CDT1_ASSOCIATION_WITH_THE_CDC6_ORC_ORIGIN_COMPLEX	57	0.679689	3.03144	1e-10	2.98095e-09	2.41604e-09	4925	tags=81%, list=25%, signal=60%	PSMD14/PSMA3/PSMA5/PSMC4/PSMB2/PSMD3/PSMC6/PSMA4/PSMA7/PSMD8/RPS27A/PSMB1/PSMB5/PSMD4/PSMB4/PSMD13/PSMB7/ORC4/PSME1/PSMA1/PSMC2/UBA52/PSMD9/GMNN/PSMD12/PSMD2/ORC2/PSME2/PSMD11/PSMC3/PSMD6/ORC5/PSMC1/PSMB8/ORC3/UBB/PSMB6/PSMF1/PSMA8/PSMD1/PSMB9/CDC6/PSMA6/CDT1/PSMD10/UBC
CESC	8p	REACTOME_ORC1_REMOVAL_FROM_CHROMATIN	69	0.64945	3.02771	1e-10	2.98095e-09	2.41604e-09	4517	tags=70%, list=23%, signal=54%	SKP1/PSMD14/PSMA3/PSMA5/PSMC4/PSMB2/PSMD3/PSMC6/RBX1/PSMA4/PSMA7/PSMD8/RPS27A/PSMB1/PSMB5/PSMD4/PSMB4/PSMD13/PSMB7/ORC4/PSME1/PSMA1/PSMC2/UBA52/PSMD9/PSMD12/PSMD2/ORC2/PSME2/PSMD11/PSMC3/PSMD6/ORC5/PSMC1/SKP2/PSMB8/ORC3/UBB/MCM3/MCM7/PSMB6/PSMF1/PSMA8/PSMD1/PSMB9/MCM5/CDC6/PSMA6
CESC	8p	REACTOME_AUF1_HNRNP_D0_BINDS_AND_DESTABILIZES_MRNA	53	0.67659	2.97708	1e-10	2.98095e-09	2.41604e-09	2292	tags=55%, list=12%, signal=48%	PSMD14/PSMA3/PSMA5/PSMC4/PSMB2/PSMD3/PSMC6/HSPA1A/PSMA4/PSMA7/PSMD8/RPS27A/PSMB1/PSMB5/PSMD4/PSMB4/PSMD13/PSMB7/PSME1/PSMA1/PSMC2/UBA52/PSMD9/PSMD12/PSMD2/PSME2/PSMD11/PSMC3/PSMD6
CESC	8p	REACTOME_NEGATIVE_REGULATION_OF_NOTCH4_SIGNALING	52	0.670372	2.90869	1e-10	2.98095e-09	2.41604e-09	2292	tags=58%, list=12%, signal=51%	SKP1/PSMD14/PSMA3/PSMA5/PSMC4/PSMB2/PSMD3/PSMC6/RBX1/PSMA4/PSMA7/PSMD8/RPS27A/PSMB1/PSMB5/PSMD4/PSMB4/PSMD13/PSMB7/PSME1/PSMA1/PSMC2/UBA52/PSMD9/PSMD12/PSMD2/PSME2/PSMD11/PSMC3/PSMD6
CESC	8p	REACTOME_REGULATION_OF_HMOX1_EXPRESSION_AND_ACTIVITY	63	0.639548	2.89715	1e-10	2.98095e-09	2.41604e-09	2292	tags=51%, list=12%, signal=45%	SKP1/CSNK2B/PSMD14/PSMA3/PSMA5/PSMC4/PSMB2/PSMD3/PSMC6/RBX1/PSMA4/PSMA7/PSMD8/RPS27A/PSMB1/PSMB5/PSMD4/PSMB4/PSMD13/PSMB7/PSME1/PSMA1/PSMC2/UBA52/PSMD9/PSMD12/PSMD2/PSME2/PSMD11/HM13/PSMC3/PSMD6
CESC	8p	REACTOME_SIGNALING_BY_ROBO_RECEPTORS	211	0.52514	2.89533	1e-10	2.98095e-09	2.41604e-09	4015	tags=57%, list=21%, signal=46%	PSMD14/MAGOH/PSMA3/RPL26L1/PSMA5/PSMC4/PSMB2/RPS29/FAU/PSMD3/PSMC6/RBX1/PSMA4/PSMA7/PSMD8/RPS27A/RPL3L/EIF4A3/PSMB1/RPL35A/PSMB5/RPL30/RPS15A/RPL27/RPS12/RPS21/RPS16/RPL9/PSMD4/PSMB4/RPS7/PSMD13/RPL37/RPL36AL/RPS18/RPS26/RPL8/PSMB7/PSME1/RPL7/RPS5/RPL24/PSMA1/RPL38/RPL23/RPS3A/PSMC2/RPL26/CAP2/UBA52/RPL19/PSMD9/RPL31/RPSA/RPL41/RPL28/RPL14/RPS20/PFN2/RPS2/PSMD12/RPL22L1/PSMD2/RPL21/RHOA/RPS11/RPL37A/RPL32/NCBP2/RPS9/PSME2/PSMD11/RPS24/RPLP2/RPL10A/RPL29/RPL3/RPS8/RPS27L/RPL27A/RNPS1/PSMC3/MSI1/RPL39L/PSMD6/RPL34/RPS19/RPL23A/PFN1/RPL11/MAGOHB/RPL18A/PSMC1/RPL5/RPS27/RPL35/RPL12/RPL18/PSMB8/RPL13A/RPL13/NRP1/RPS14/RPL39/UBB/RPS25/RPS28/RPS13/RPLP1/CUL2/RPL4/RPL6/RBM8A/PSMB6/RPL15/RPS10/RPS4Y1/RPL22/RPL36/PAK2/PSMF1
CESC	8p	REACTOME_DEGRADATION_OF_GLI1_BY_THE_PROTEASOME	58	0.650487	2.88767	1e-10	2.98095e-09	2.41604e-09	2292	tags=52%, list=12%, signal=46%	SKP1/PSMD14/PSMA3/PSMA5/PSMC4/PSMB2/PSMD3/PSMC6/RBX1/PSMA4/PSMA7/PSMD8/RPS27A/PSMB1/PSMB5/PSMD4/PSMB4/PSMD13/PSMB7/PSME1/PSMA1/PSMC2/UBA52/PSMD9/PSMD12/PSMD2/PSME2/PSMD11/PSMC3/PSMD6
CESC	8p	REACTOME_SCF_SKP2_MEDIATED_DEGRADATION_OF_P27_P21	58	0.650275	2.88673	1e-10	2.98095e-09	2.41604e-09	2292	tags=52%, list=12%, signal=46%	SKP1/PSMD14/PSMA3/CKS1B/PSMA5/PSMC4/PSMB2/PSMD3/PSMC6/PSMA4/PSMA7/PSMD8/RPS27A/PSMB1/PSMB5/PSMD4/PSMB4/PSMD13/PSMB7/PSME1/PSMA1/PSMC2/UBA52/PSMD9/PSMD12/PSMD2/PSME2/PSMD11/PSMC3/PSMD6
CESC	8p	REACTOME_APC_C_CDH1_MEDIATED_DEGRADATION_OF_CDC20_AND_OTHER_APC_C_CDH1_TARGETED_PROTEINS_IN_LATE_MITOSIS_EARLY_G1	72	0.618927	2.88282	1e-10	2.98095e-09	2.41604e-09	2292	tags=51%, list=12%, signal=45%	PSMD14/PSMA3/ANAPC10/PSMA5/PSMC4/PSMB2/PSMD3/PSMC6/PSMA4/PSMA7/PSMD8/RPS27A/CDC20/PSMB1/PSMB5/PSMD4/PSMB4/PSMD13/AURKA/PSMB7/PSME1/UBE2D1/PSMA1/PSMC2/UBA52/UBE2S/PSMD9/PTTG1/PSMD12/ANAPC11/PSMD2/PSME2/PSMD11/CDC26/CDC16/PSMC3/PSMD6
CESC	8p	REACTOME_DEGRADATION_OF_DVL	55	0.648036	2.882	1e-10	2.98095e-09	2.41604e-09	2292	tags=53%, list=12%, signal=47%	PSMD14/PSMA3/PSMA5/PSMC4/PSMB2/PSMD3/PSMC6/RBX1/PSMA4/PSMA7/PSMD8/RPS27A/PSMB1/PSMB5/PSMD4/PSMB4/PSMD13/PSMB7/PSME1/PSMA1/PSMC2/UBA52/PSMD9/PSMD12/PSMD2/PSME2/PSMD11/PSMC3/PSMD6
CESC	8p	REACTOME_RESPIRATORY_ELECTRON_TRANSPORT	92	0.578182	2.88176	1e-10	2.98095e-09	2.41604e-09	4762	tags=68%, list=25%, signal=52%	NDUFB3/COX7A2L/UQCRB/NDUFAF6/NDUFAB1/COX6C/NDUFS6/UQCR10/NDUFB2/NDUFB9/NDUFB5/NDUFAF2/NDUFA3/TACO1/UQCRQ/NDUFB8/NDUFA6/UQCRH/NDUFB10/ETFA/NDUFB11/COX6A1/TMEM186/COX14/UQCRFS1/CYC1/COX5B/COX8A/SDHA/NDUFS8/UQCRC1/NDUFAF4/NDUFC1/NDUFS5/NDUFA2/ETFB/COX4I1/NDUFA12/NDUFA9/CYCS/NDUFB7/NDUFA4/COX6B1/NDUFC2/NDUFV1/COX7C/SDHB/NDUFAF3/SURF1/NDUFA5/NDUFB1/COX5A/NDUFA8/UQCR11/NDUFS3/NDUFAF7/NDUFS4/LRPPRC/COQ10B/NDUFA10/SDHC/TMEM126B/NDUFV3
CESC	8p	REACTOME_CELLULAR_RESPONSE_TO_HYPOXIA	71	0.614813	2.87184	1e-10	2.98095e-09	2.41604e-09	1770	tags=46%, list=9%, signal=42%	PSMD14/PSMA3/PSMA5/HIGD1A/PSMC4/PSMB2/PSMD3/PSMC6/RBX1/PSMA4/PSMA7/PSMD8/RPS27A/PSMB1/PSMB5/PSMD4/PSMB4/PSMD13/PSMB7/PSME1/UBE2D1/PSMA1/UBE2D2/PSMC2/UBA52/PSMD9/WTIP/EPO/PSMD12/PSMD2/PSME2/HIF1A/PSMD11
CESC	8p	REACTOME_CROSS_PRESENTATION_OF_SOLUBLE_EXOGENOUS_ANTIGENS_ENDOSOMES	48	0.672295	2.87178	1e-10	2.98095e-09	2.41604e-09	2292	tags=54%, list=12%, signal=48%	PSMD14/PSMA3/PSMA5/PSMC4/PSMB2/PSMD3/PSMC6/PSMA4/PSMA7/PSMD8/PSMB1/PSMB5/PSMD4/PSMB4/PSMD13/PSMB7/PSME1/PSMA1/PSMC2/PSMD9/PSMD12/PSMD2/PSME2/PSMD11/PSMC3/PSMD6
CESC	8p	REACTOME_DECTIN_1_MEDIATED_NONCANONICAL_NF_KB_SIGNALING	60	0.635575	2.84384	1e-10	2.98095e-09	2.41604e-09	2292	tags=50%, list=12%, signal=44%	SKP1/PSMD14/PSMA3/PSMA5/PSMC4/PSMB2/PSMD3/PSMC6/PSMA4/PSMA7/PSMD8/RPS27A/PSMB1/PSMB5/UBE2M/PSMD4/PSMB4/PSMD13/PSMB7/PSME1/PSMA1/PSMC2/UBA52/PSMD9/PSMD12/PSMD2/PSME2/PSMD11/PSMC3/PSMD6
CESC	8p	REACTOME_ACTIVATION_OF_THE_MRNA_UPON_BINDING_OF_THE_CAP_BINDING_COMPLEX_AND_EIFS_AND_SUBSEQUENT_BINDING_TO_43S	58	0.638761	2.83562	1e-10	2.98095e-09	2.41604e-09	3553	tags=66%, list=18%, signal=54%	EIF2S2/RPS29/FAU/EIF3H/RPS27A/RPS15A/EIF3D/RPS12/RPS21/RPS16/RPS7/RPS18/EIF3K/RPS26/RPS5/EIF3B/RPS3A/EIF3I/EIF3G/RPSA/RPS20/EIF3F/RPS2/RPS11/RPS9/RPS24/EIF1AX/EIF2S1/RPS8/RPS27L/EIF3M/RPS19/RPS27/EIF3E/RPS14/RPS25/RPS28/RPS13
CESC	8p	REACTOME_HEDGEHOG_LIGAND_BIOGENESIS	63	0.62566	2.83424	1e-10	2.98095e-09	2.41604e-09	2292	tags=44%, list=12%, signal=39%	PSMD14/PSMA3/PSMA5/PSMC4/PSMB2/PSMD3/PSMC6/PSMA4/PSMA7/PSMD8/RPS27A/PSMB1/PSMB5/PSMD4/PSMB4/PSMD13/PSMB7/PSME1/PSMA1/PSMC2/UBA52/PSMD9/PSMD12/PSMD2/PSME2/PSMD11/PSMC3/PSMD6
CESC	8p	REACTOME_APC_C_MEDIATED_DEGRADATION_OF_CELL_CYCLE_PROTEINS	86	0.585226	2.83173	1e-10	2.98095e-09	2.41604e-09	2292	tags=45%, list=12%, signal=40%	SKP1/PSMD14/PSMA3/ANAPC10/PSMA5/PSMC4/PSMB2/PSMD3/PSMC6/PSMA4/PSMA7/PSMD8/RPS27A/CDC20/PSMB1/PSMB5/PSMD4/PSMB4/PSMD13/AURKA/PSMB7/PSME1/MAD2L1/UBE2D1/PSMA1/PSMC2/UBA52/UBE2S/PSMD9/PTTG1/PSMD12/ANAPC11/PSMD2/PSME2/PSMD11/CDC26/CDC16/PSMC3/PSMD6
CESC	8p	REACTOME_THE_ROLE_OF_GTSE1_IN_G2_M_PROGRESSION_AFTER_G2_CHECKPOINT	75	0.596997	2.82739	1e-10	2.98095e-09	2.41604e-09	3444	tags=51%, list=18%, signal=42%	PSMD14/PSMA3/PSMA5/PSMC4/PSMB2/PSMD3/PSMC6/FKBPL/PSMA4/PSMA7/PSMD8/RPS27A/PSMB1/PSMB5/PSMD4/PSMB4/PSMD13/HSP90AB1/PSMB7/PSME1/PSMA1/TUBAL3/PSMC2/UBA52/PSMD9/MAPRE1/PSMD12/PSMD2/PSME2/PSMD11/PSMC3/PSMD6/TUBA1A/PSMC1/CCNB1/PSMB8/TUBA4B/UBB
CESC	8p	REACTOME_SWITCHING_OF_ORIGINS_TO_A_POST_REPLICATIVE_STATE	89	0.57438	2.82632	1e-10	2.98095e-09	2.41604e-09	4712	tags=64%, list=24%, signal=49%	SKP1/PSMD14/PSMA3/ANAPC10/PSMA5/PSMC4/PSMB2/PSMD3/PSMC6/RBX1/PSMA4/PSMA7/PSMD8/RPS27A/PSMB1/PSMB5/PSMD4/PSMB4/PSMD13/PSMB7/ORC4/PSME1/UBE2D1/PSMA1/PSMC2/UBA52/UBE2S/PSMD9/PSMD12/ANAPC11/PSMD2/ORC2/PSME2/PSMD11/CDC26/CDC16/PSMC3/PSMD6/ORC5/PSMC1/SKP2/PSMB8/ORC3/UBB/MCM3/MCM7/PSMB6/PSMF1/PSMA8/PSMD1/UBE2C/PSMB9/MCM5/CDC6/PSMA6/ANAPC15/CDT1
CESC	8p	REACTOME_DEFECTIVE_CFTR_CAUSES_CYSTIC_FIBROSIS	59	0.620778	2.77112	1e-10	2.98095e-09	2.41604e-09	2292	tags=51%, list=12%, signal=45%	PSMD14/PSMA3/PSMA5/PSMC4/PSMB2/PSMD3/PSMC6/PSMA4/PSMA7/PSMD8/RPS27A/PSMB1/PSMB5/PSMD4/RNF5/PSMB4/PSMD13/PSMB7/PSME1/PSMA1/PSMC2/UBA52/PSMD9/DERL1/PSMD12/PSMD2/PSME2/PSMD11/PSMC3/PSMD6
CESC	8p	REACTOME_REGULATION_OF_MRNA_STABILITY_BY_PROTEINS_THAT_BIND_AU_RICH_ELEMENTS	84	0.552907	2.66847	1e-10	2.98095e-09	2.41604e-09	1770	tags=38%, list=9%, signal=35%	PSMD14/PSMA3/PSMA5/PSMC4/EXOSC7/PSMB2/EXOSC4/PSMD3/PSMC6/HSPA1A/ANP32A/PSMA4/PSMA7/PSMD8/RPS27A/PSMB1/PSMB5/PSMD4/PSMB4/PSMD13/PSMB7/PSME1/PSMA1/PSMC2/UBA52/PSMD9/EXOSC5/EXOSC1/PSMD12/PSMD2/PSME2/PSMD11
CESC	8p	REACTOME_RESPIRATORY_ELECTRON_TRANSPORT_ATP_SYNTHESIS_BY_CHEMIOSMOTIC_COUPLING_AND_HEAT_PRODUCTION_BY_UNCOUPLING_PROTEINS	98	0.529416	2.66203	1e-10	2.98095e-09	2.41604e-09	4762	tags=65%, list=25%, signal=50%	NDUFB3/COX7A2L/UQCRB/NDUFAF6/NDUFAB1/COX6C/NDUFS6/UQCR10/NDUFB2/NDUFB9/NDUFB5/NDUFAF2/NDUFA3/TACO1/UQCRQ/NDUFB8/NDUFA6/UQCRH/NDUFB10/ETFA/NDUFB11/COX6A1/TMEM186/COX14/UQCRFS1/CYC1/COX5B/COX8A/SDHA/UCP1/NDUFS8/UQCRC1/NDUFAF4/NDUFC1/NDUFS5/NDUFA2/ETFB/COX4I1/NDUFA12/NDUFA9/CYCS/NDUFB7/NDUFA4/COX6B1/NDUFC2/NDUFV1/COX7C/SDHB/NDUFAF3/SURF1/NDUFA5/NDUFB1/COX5A/NDUFA8/UQCR11/NDUFS3/NDUFAF7/NDUFS4/LRPPRC/COQ10B/NDUFA10/SDHC/TMEM126B/NDUFV3
CESC	8p	REACTOME_MRNA_SPLICING	183	0.481474	2.63201	1e-10	2.98095e-09	2.41604e-09	2826	tags=41%, list=15%, signal=35%	POLR2K/SNRPC/LSM5/MAGOH/SNRPD1/PCBP2/SART1/POLR2F/LSM6/LSM2/SNRPA1/ALYREF/SNRPF/CTNNBL1/PUF60/SNRPE/SF3B5/SNRNP27/SNRPG/LSM3/PHF5A/POLR2G/EIF4A3/POLR2L/BUD31/PPIE/SNRPD2/PPIH/PPIL1/POLR2C/PRPF31/POLR2I/POLR2H/SRSF3/SF3B2/POLR2J/ISY1/GTF2F2/WDR33/SNW1/GPKOW/CPSF3/ZCRB1/SNRPA/POLR2D/HNRNPL/SF3A3/SNRPB/EFTUD2/YBX1/PRPF19/USP39/NCBP2/PQBP1/RBM17/CPSF4/TXNL4A/RNPS1/LSM4/ZMAT5/CWC15/PPIL3/HNRNPM/DNAJC8/PRPF6/SYF2/CWC27/SNRNP25/HNRNPD/MAGOHB/SNRPB2/FIP1L1/HNRNPA1/DHX16/RBM22
CESC	8p	REACTOME_SYNTHESIS_OF_DNA	118	0.494641	2.62	1e-10	2.98095e-09	2.41604e-09	2338	tags=38%, list=12%, signal=34%	SKP1/PSMD14/PSMA3/ANAPC10/PSMA5/POLE4/PSMC4/PSMB2/PSMD3/PSMC6/RBX1/PSMA4/PSMA7/PSMD8/RPS27A/PSMB1/PSMB5/RPA3/PSMD4/PSMB4/PSMD13/PSMB7/ORC4/PSME1/UBE2D1/PSMA1/POLA2/PSMC2/UBA52/UBE2S/PSMD9/PRIM2/POLD2/PSMD12/ANAPC11/CDC45/PSMD2/ORC2/PSME2/PSMD11/CDC26/CDC16/PSMC3/PSMD6/GINS2
CESC	8p	REACTOME_CYTOPROTECTION_BY_HMOX1	118	0.488941	2.5898	1e-10	2.98095e-09	2.41604e-09	2543	tags=41%, list=13%, signal=36%	SKP1/CSNK2B/PSMD14/PSMA3/COX7A2L/PSMA5/PSMC4/PSMB2/PSMD3/PSMC6/RBX1/PSMA4/PSMA7/PSMD8/RPS27A/PSMB1/PSMB5/COX6C/PSMD4/PSMB4/TACO1/PSMD13/PSMB7/PSME1/FABP1/PSMA1/PSMC2/UBA52/PSMD9/COX6A1/COX14/PSMD12/PSMD2/COX5B/COX8A/BLVRA/PSME2/BLVRB/PSMD11/HM13/HBA1/COX4I1/PSMC3/PSMD6/CYCS/NDUFA4/HDAC3/COX6B1
CESC	8p	REACTOME_CELLULAR_RESPONSE_TO_CHEMICAL_STRESS	153	0.466539	2.50509	1e-10	2.98095e-09	2.41604e-09	2543	tags=38%, list=13%, signal=33%	SKP1/CSNK2B/PSMD14/PSMA3/COX7A2L/PSMA5/PSMC4/PSMB2/PSMD3/PSMC6/RBX1/PSMA4/PSMA7/PSMD8/RPS27A/PSMB1/PSMB5/ATOX1/COX6C/PSMD4/PSMB4/TXNRD2/SOD1/CCS/TACO1/PSMD13/PSMB7/PSME1/PRDX6/FABP1/PSMA1/PSMC2/UBA52/PSMD9/SOD2/PRDX1/COX6A1/COX14/AQP8/PSMD12/PSMD2/COX5B/COX8A/BLVRA/PSME2/BLVRB/PSMD11/HM13/HBA1/PRDX5/GSTP1/COX4I1/PSMC3/PSMD6/CYCS/NDUFA4/HDAC3/COX6B1
CESC	8p	REACTOME_METABOLISM_OF_AMINO_ACIDS_AND_DERIVATIVES	352	0.421521	2.45113	1e-10	2.98095e-09	2.41604e-09	4069	tags=45%, list=21%, signal=36%	PSMD14/PSMA3/RPL26L1/PSMA5/OAZ3/EEF1E1/PSMC4/PSMB2/RPS29/FAU/PSMD3/SMS/PSMC6/PSMA4/PSMA7/PSMD8/RPS27A/RPL3L/NDUFAB1/PSMB1/RPL35A/PSMB5/RPL30/RPS15A/RPL27/RPS12/RPS21/BHMT/RPS16/RPL9/PSMD4/PSMB4/RPS7/PSMD13/RPL37/RPL36AL/RPS18/RPS26/RPL8/PSMB7/PSME1/RPL7/RPS5/RPL24/HOGA1/NNMT/PSMA1/MPST/RPL38/RPL23/RPS3A/ECHS1/PSMC2/RPL26/UBA52/HSD17B10/RPL19/PSMD9/RPL31/RPSA/RPL41/GLDC/RPL28/RPL14/ADI1/FAH/RPS20/MAT1A/DMGDH/RPS2/NAGS/NMRAL1/SDSL/AHCY/TSTD1/PSMD12/RPL22L1/PSMD2/RPL21/RPS11/RPL37A/RPL32/GCSH/BHMT2/SEPHS2/RPS9/PSME2/SLC3A2/SLC7A5/PSMD11/CTH/RPS24/RPLP2/AMDHD1/RPL10A/RPL29/RPL3/PCBD1/RPS8/RPS27L/KMO/RPL27A/PSMC3/RPL39L/HAL/PSMD6/RPL34/OAZ1/RPS19/ENOPH1/RPL23A/LIAS/DDO/RPL11/RPL18A/GCAT/PSMC1/RPL5/PDHA2/RPS27/RPL35/RPL12/DIO1/RPL18/PSMB8/RPL13A/SMOX/TH/PDHB/RPL13/QDPR/RPS14/ODC1/OAZ2/AZIN1/TST/RPL39/IYD/RPS25/RPS28/RPS13/RPLP1/RPL4/RPL6/DIO3/EEFSEC/GCDH/PSMB6/RPL15/RPS10/RPS4Y1/RPL22/RPL36/AMD1/PSMF1/SRM/NAT8L
CESC	8p	REACTOME_THE_CITRIC_ACID_TCA_CYCLE_AND_RESPIRATORY_ELECTRON_TRANSPORT	149	0.45815	2.42837	1e-10	2.98095e-09	2.41604e-09	4177	tags=49%, list=22%, signal=39%	NDUFB3/COX7A2L/FAHD1/UQCRB/NDUFAF6/NDUFAB1/GLO1/COX6C/NDUFS6/UQCR10/NDUFB2/NDUFB9/NDUFB5/NDUFAF2/NDUFA3/TACO1/LDHB/UQCRQ/NDUFB8/HAGH/NDUFA6/UQCRH/NDUFB10/ETFA/NDUFB11/COX6A1/MPC2/TMEM186/COX14/UQCRFS1/CYC1/COX5B/COX8A/SDHA/UCP1/NDUFS8/UQCRC1/NDUFAF4/NDUFC1/NDUFS5/NDUFA2/SUCLG1/VDAC1/ETFB/COX4I1/NDUFA12/MDH2/NDUFA9/CYCS/NDUFB7/NDUFA4/COX6B1/NDUFC2/NDUFV1/COX7C/SDHB/PDHA2/SLC16A1/LDHA/NDUFAF3/PDHB/SURF1/NDUFA5/IDH3B/NDUFB1/PDP1/COX5A/NDUFA8/UQCR11/NDUFS3/PDK1/NDUFAF7/NDUFS4
CESC	8p	REACTOME_PROCESSING_OF_CAPPED_INTRON_CONTAINING_PRE_MRNA	233	0.420999	2.34654	1e-10	2.98095e-09	2.41604e-09	2826	tags=38%, list=15%, signal=33%	POLR2K/SNRPC/LSM5/MAGOH/SNRPD1/PCBP2/SART1/POLR2F/LSM6/LSM2/SNRPA1/ALYREF/SNRPF/CTNNBL1/PUF60/SNRPE/SF3B5/SNRNP27/SNRPG/LSM3/PHF5A/POLR2G/THOC5/EIF4A3/POLR2L/BUD31/PPIE/SNRPD2/PPIH/PPIL1/NUP93/POLR2C/THOC6/PRPF31/POLR2I/POLR2H/SRSF3/RAE1/SF3B2/POLR2J/ISY1/GTF2F2/WDR33/SNW1/GPKOW/CPSF3/ZCRB1/SNRPA/POLR2D/HNRNPL/SF3A3/SNRPB/NUP35/EFTUD2/YBX1/DDX39A/SEC13/PRPF19/USP39/SLBP/NCBP2/PQBP1/NUP37/RBM17/WTAP/CPSF4/TXNL4A/THOC7/RNPS1/LSM4/ZMAT5/CWC15/PPIL3/HNRNPM/DNAJC8/PRPF6/NUP155/SYF2/NUP54/CWC27/SNRNP25/HNRNPD/MAGOHB/SNRPB2/FIP1L1/HNRNPA1/DHX16/RBM22
CESC	8p	REACTOME_ASYMMETRIC_LOCALIZATION_OF_PCP_PROTEINS	62	0.599526	2.70006	1.32524e-10	3.85859e-09	3.12736e-09	2292	tags=47%, list=12%, signal=41%	PSMD14/PSMA3/PSMA5/PSMC4/PSMB2/PSMD3/PSMC6/PSMA4/PSMA7/PSMD8/RPS27A/PSMB1/PSMB5/PSMD4/PSMB4/PSMD13/PSMB7/PSME1/PSMA1/PSMC2/UBA52/PSMD9/FZD2/PSMD12/PSMD2/PSME2/PSMD11/PSMC3/PSMD6
CESC	8p	REACTOME_REGULATION_OF_RUNX2_EXPRESSION_AND_ACTIVITY	70	0.57834	2.70119	1.39232e-10	3.96179e-09	3.211e-09	1770	tags=41%, list=9%, signal=38%	SKP1/PSMD14/PSMA3/PSMA5/PSMC4/PSMB2/PSMD3/PSMC6/RBX1/PSMA4/PSMA7/PSMD8/RPS27A/PSMB1/PSMB5/PSMD4/PSMB4/PSMD13/PSMB7/PSME1/PSMA1/PSMC2/UBA52/STUB1/PSMD9/PSMD12/PSMD2/PSME2/PSMD11
CESC	8p	REACTOME_CYCLIN_A_CDK2_ASSOCIATED_EVENTS_AT_S_PHASE_ENTRY	83	0.540412	2.61912	2.03651e-10	5.66603e-09	4.59227e-09	1770	tags=36%, list=9%, signal=33%	SKP1/PSMD14/PSMA3/CKS1B/PSMA5/PSMC4/PSMB2/PSMD3/PSMC6/PSMA4/PSMA7/PSMD8/RPS27A/PSMB1/PSMB5/PSMD4/PSMB4/PSMD13/PSMB7/PSME1/PSMA1/PSMC2/UBA52/PSMD9/CDK7/PSMD12/MNAT1/PSMD2/PSME2/PSMD11
CESC	8p	REACTOME_REGULATION_OF_RUNX3_EXPRESSION_AND_ACTIVITY	53	0.631943	2.78062	2.96907e-10	8.08103e-09	6.54962e-09	2292	tags=53%, list=12%, signal=47%	PSMD14/PSMA3/PSMA5/PSMC4/PSMB2/PSMD3/PSMC6/PSMA4/PSMA7/PSMD8/RPS27A/PSMB1/PSMB5/PSMD4/PSMB4/PSMD13/PSMB7/PSME1/PSMA1/PSMC2/UBA52/PSMD9/PSMD12/PSMD2/PSME2/PSMD11/PSMC3/PSMD6
CESC	8p	REACTOME_STABILIZATION_OF_P53	54	0.623496	2.7623	3.1202e-10	8.31168e-09	6.73655e-09	2292	tags=56%, list=12%, signal=49%	PSMD14/PSMA3/PSMA5/PSMC4/PSMB2/PSMD3/PSMC6/PSMA4/PSMA7/PSMD8/RPS27A/PSMB1/PSMB5/PSMD4/PSMB4/PSMD13/PSMB7/PSME1/PSMA1/PSMC2/UBA52/PSMD9/PSMD12/PSMD2/PSME2/PSMD11/PHF20/CHEK2/PSMC3/PSMD6
CESC	8p	REACTOME_NEDDYLATION	228	0.374965	2.0889	3.338e-10	8.70663e-09	7.05666e-09	2479	tags=28%, list=13%, signal=25%	SKP1/NEDD8/DCUN1D5/PSMD14/PSMA3/COMMD7/PSMA5/PSMC4/PSMB2/COMMD1/PSMD3/PSMC6/UBE2F/RBX1/PSMA4/PSMA7/PSMD8/FBXO17/RPS27A/PSMB1/PSMB5/DCAF13/UBE2M/BIRC5/GPS1/PSMD4/UCHL3/PSMB4/LRR1/PSMD13/COPS6/COMMD6/COMMD8/PSMB7/PSME1/NUB1/UBE2D1/COMMD5/PSMA1/DCAF4/UBE2D2/PSMC2/UBA52/PSMD9/DCUN1D1/FBXO27/ASB15/PSMD12/PSMD2/KLHL5/PSME2/HIF1A/PSMD11/COPS4/CCDC8/COMMD4/COMMD2/COPS8/PSMC3/FBXO2/PSMD6/COPS5/FBXO7/FBXW9
CESC	8p	REACTOME_HOST_INTERACTIONS_OF_HIV_FACTORS	123	0.472228	2.52447	6.0515e-10	1.5153e-08	1.22814e-08	1770	tags=33%, list=9%, signal=30%	SKP1/PSMD14/BANF1/PSMA3/RANBP1/PSMA5/PSMC4/PSMB2/PSMD3/PSMC6/RBX1/PSMA4/PSMA7/PSMD8/RPS27A/PSMB1/PSMB5/RAN/AP1S1/PSMD4/NUP93/PSMB4/PSMD13/PSMB7/PSME1/RAE1/PSMA1/PPIA/PSMC2/UBA52/PSMD9/NPM1/NUP35/AP2S1/HMGA1/PSMD12/SEC13/PSMD2/PSME2/NUP37/PSMD11
CESC	8p	REACTOME_HIV_INFECTION	224	0.382053	2.12031	5.98292e-10	1.5153e-08	1.22814e-08	3222	tags=39%, list=17%, signal=33%	POLR2K/SKP1/NELFE/PSMD14/BANF1/PSMA3/RANBP1/PSMA5/POLR2F/XRCC6/PSMC4/PSMB2/PSMD3/PSMC6/POLR2G/RBX1/PSMA4/PSMA7/PSMD8/RPS27A/POLR2L/PSMB1/PSMB5/RAN/AP1S1/PSMD4/NUP93/PSMB4/POLR2C/PSMD13/NMT2/GTF2H5/POLR2I/PSMB7/POLR2H/PSME1/RAE1/TAF11/PSMA1/POLR2J/GTF2F2/PPIA/GTF2A2/PSMC2/UBA52/TAF9/PSMD9/NPM1/POLR2D/NUP35/AP2S1/HMGA1/CDK7/CHMP4B/PSMD12/SEC13/MNAT1/PSMD2/NEDD4L/NCBP2/PSME2/NUP37/PSMD11/CHMP4C/GTF2E1/ENSG00000288631/ERCC2/FURIN/PSMC3/PSMD6/SUPT5H/CHMP2A/ATP6V1H/NUP155/NUP54/VTA1/PSMC1/NELFCD/TAF13/TCEA1/NUP107/RNGTT/VPS4A/AP2M1/PSMB8/HCK/NELFA/TSG101
CESC	8p	REACTOME_DNA_REPLICATION	129	0.458382	2.42057	7.51848e-10	1.84571e-08	1.49594e-08	2338	tags=36%, list=12%, signal=32%	SKP1/PSMD14/PSMA3/ANAPC10/PSMA5/POLE4/PSMC4/PSMB2/PSMD3/PSMC6/RBX1/PSMA4/PSMA7/PSMD8/RPS27A/PSMB1/PSMB5/RPA3/PSMD4/PSMB4/PSMD13/PSMB7/ORC4/PSME1/UBE2D1/PSMA1/POLA2/PSMC2/UBA52/UBE2S/PSMD9/PRIM2/GMNN/POLD2/PSMD12/ANAPC11/CDC45/PSMD2/ORC2/PSME2/PSMD11/CDC26/CDC16/PSMC3/PSMD6/GINS2
CESC	8p	REACTOME_ABC_TRANSPORTER_DISORDERS	76	0.544727	2.59747	8.81555e-10	2.08247e-08	1.68782e-08	1770	tags=37%, list=9%, signal=34%	PSMD14/PSMA3/PSMA5/PSMC4/PSMB2/PSMD3/PSMC6/PSMA4/PSMA7/PSMD8/RPS27A/PSMB1/PSMB5/PSMD4/RNF5/PSMB4/PSMD13/PSMB7/PSME1/PSMA1/PSMC2/UBA52/PSMD9/DERL1/PSMD12/PSMD2/PSME2/PSMD11
CESC	8p	REACTOME_DNA_REPLICATION_PRE_INITIATION	86	0.534403	2.58582	8.68589e-10	2.08247e-08	1.68782e-08	1770	tags=40%, list=9%, signal=36%	PSMD14/PSMA3/PSMA5/POLE4/PSMC4/PSMB2/PSMD3/PSMC6/PSMA4/PSMA7/PSMD8/RPS27A/PSMB1/PSMB5/RPA3/PSMD4/PSMB4/PSMD13/PSMB7/ORC4/PSME1/PSMA1/POLA2/PSMC2/UBA52/PSMD9/PRIM2/GMNN/PSMD12/CDC45/PSMD2/ORC2/PSME2/PSMD11
CESC	8p	REACTOME_RUNX1_REGULATES_TRANSCRIPTION_OF_GENES_INVOLVED_IN_DIFFERENTIATION_OF_HSCS	68	0.570931	2.64687	9.71371e-10	2.25214e-08	1.82534e-08	1770	tags=43%, list=9%, signal=39%	PSMD14/PSMA3/PSMA5/PSMC4/PSMB2/PSMD3/PSMC6/PSMA4/PSMA7/PSMD8/RPS27A/PSMB1/PSMB5/PSMD4/PSMB4/PSMD13/PSMB7/PSME1/PSMA1/PSMC2/UBA52/PSMD9/YAP1/CDK7/PSMD12/MNAT1/PSMD2/PSME2/PSMD11
CESC	8p	REACTOME_G1_S_DNA_DAMAGE_CHECKPOINTS	65	0.571286	2.60016	1.78922e-09	4.07291e-08	3.30107e-08	2292	tags=46%, list=12%, signal=41%	PSMD14/PSMA3/PSMA5/PSMC4/PSMB2/PSMD3/PSMC6/PSMA4/PSMA7/PSMD8/RPS27A/PSMB1/PSMB5/PSMD4/PSMB4/PSMD13/PSMB7/PSME1/PSMA1/PSMC2/UBA52/PSMD9/PSMD12/PSMD2/PSME2/PSMD11/PHF20/CHEK2/PSMC3/PSMD6
CESC	8p	REACTOME_UCH_PROTEINASES	83	0.516598	2.50371	2.83908e-09	6.34738e-08	5.1445e-08	1770	tags=40%, list=9%, signal=36%	NEDD8/PSMD14/PSMA3/PSMA5/PSMC4/PSMB2/PSMD3/PSMC6/PSMA4/PSMA7/PSMD8/RUVBL1/RPS27A/PSMB1/PSMB5/UCHL1/PSMD4/UCHL3/PSMB4/TFPT/PSMD13/PSMB7/PSME1/ADRM1/PSMA1/PSMC2/UBA52/PSMD9/MCRS1/PSMD12/PSMD2/PSME2/PSMD11
CESC	8p	REACTOME_MRNA_SPLICING_MINOR_PATHWAY	50	0.617302	2.64418	4.96295e-09	1.09011e-07	8.83523e-08	2665	tags=54%, list=14%, signal=47%	POLR2K/SNRPD1/POLR2F/LSM2/SNRPF/SNRPE/SF3B5/SNRPG/POLR2G/POLR2L/SNRPD2/POLR2C/POLR2I/POLR2H/SF3B2/POLR2J/GTF2F2/ZCRB1/POLR2D/SNRPB/EFTUD2/YBX1/NCBP2/TXNL4A/ZMAT5/PRPF6/SNRNP25
CESC	8p	REACTOME_DISORDERS_OF_TRANSMEMBRANE_TRANSPORTERS	172	0.393028	2.11488	7.11665e-09	1.53622e-07	1.24509e-07	2993	tags=33%, list=15%, signal=28%	PSMD14/PSMA3/PSMA5/PSMC4/PSMB2/PSMD3/PSMC6/PSMA4/PSMA7/PSMD8/RPS27A/PSMB1/PSMB5/SLC35A1/SLC6A2/PSMD4/RNF5/NUP93/PSMB4/PSMD13/PSMB7/PSME1/RAE1/PSMA1/SLC5A7/PSMC2/UBA52/PSMD9/SLC4A1/SLC26A3/SLC39A4/NUP35/SLC12A1/AVPR2/DERL1/PSMD12/SEC13/PSMD2/SLC11A2/PSME2/SLC3A2/NUP37/PSMD11/SLC12A3/SLC1A3/PSMC3/SLC5A2/PSMD6/CP/NUP155/SLC35A2/NUP54/GCKR/SLC2A9/PSMC1/SLC16A1/NUP107
CESC	8p	REACTOME_RHO_GTPASE_CYCLE	437	-0.377438	-1.75093	1.11109e-08	2.35777e-07	1.91096e-07	6331	tags=48%, list=33%, signal=33%	FAF2/MOSPD2/SLITRK5/KIDINS220/TNFAIP1/VIM/STK38/SLC4A7/IQGAP1/FRS2/SOS1/AKAP12/WIPF1/FGD1/ARHGAP15/ARHGAP19/FAM13B/ARHGEF40/VRK2/PIK3R1/LEMD3/ARHGAP24/CIT/ARHGEF7/ALDH3A2/ARHGAP25/DEF6/FILIP1/STAM2/ELMO2/SPTAN1/RASGRF2/NOX3/DSP/ARHGEF17/FGD5/STARD8/MSI2/STK10/ARHGEF39/ZNF512B/WHAMM/ITSN1/FGD3/PLD1/TPM4/ARHGEF26/SWAP70/SCRIB/RALBP1/PLEKHG6/ARHGEF15/ARHGAP35/MCF2L/ARHGEF18/VANGL2/NISCH/TMPO/PIK3R3/FAM83B/MYO9A/ARHGEF9/ANKRD26/ROCK1/UHRF1BP1L/ARHGAP8/ARL13B/CDC42EP4/FNBP1L/ARHGEF28/GJA1/RBBP6/WWP2/ABCD3/CEP97/WIPF2/ARHGAP4/ARHGAP26/WAS/PLEKHG2/FNBP1/NOXA1/NCKAP1L/DOCK9/NCF4/RHOV/DOCK11/MPP7/WDR11/RHOJ/GOLGA8R/PLXNA1/ARHGEF16/SPATA13/KIF14/NCK1/LCK/ARHGAP10/SRGAP3/KCTD13/PKN2/ARHGAP31/FAM135A/ZAP70/ARHGAP33/DOCK4/ARHGEF3/CUL3/ARHGAP44/FMNL3/CDC42BPA/TMOD3/MYO6/ACBD5/NHS/ARHGAP9/DOCK2/LMAN1/WDR6/DOCK6/EFHD2/RALGAPA1/OCRL/JAG1/SRGAP1/HGS/PKN3/CSK/IQGAP3/TAGAP/DDX39B/CDC42BPB/ARHGEF19/RNF20/DLC1/PLD2/DOCK8/KCTD3/PLEKHG3/VANGL1/ARHGAP5/SRC/PDE5A/VCP/ARMCX3/ANKLE2/DOCK1/ARAP3/ARHGAP17/ARHGEF6/DNMBP/ITSN2/SPEN/PAK6/SNAP23/FARP2/EPHA2/FGD2/GMIP/RAPGEF1/IQGAP2/GOLGA3/ARHGEF12/PLEKHG4/OPHN1/PTPN13/SLK/FGD4/GIT2/RHOBTB2/PLXNB1/PAK1/PEAK1/AKAP13/TOR1AIP1/ADD3/ARHGEF11/RASAL2/DSG1/WASF2/MTMR1/ARHGAP32/DBT/SRGAP2/ARHGEF10L/DIAPH2/SRRM1/ARHGAP27/ARHGAP30/TRIP10/BAIAP2/ABR/PLEKHG5/PLEKHG1/DOCK10/TIAM1/MYO9B/WDR81/SH3PXD2A/ARAP1/TJP2/PIK3R2/DLG5/MTR/ANKFY1/ARHGEF10/ARHGAP1/DOCK5/PTK2B
CESC	8p	REACTOME_ANTIGEN_PROCESSING_CROSS_PRESENTATION	98	0.476738	2.39715	1.58241e-08	3.24782e-07	2.63234e-07	2292	tags=36%, list=12%, signal=32%	PSMD14/PSMA3/SEC61G/PSMA5/PSMC4/PSMB2/PSMD3/PSMC6/PSMA4/PSMA7/PSMD8/RPS27A/PSMB1/PSMB5/PSMD4/PSMB4/PSMD13/PSMB7/PSME1/PSMA1/PSMC2/UBA52/PSMD9/VAMP8/HMGB1/PSMD12/FGB/PSMD2/PSME2/CTSL/PSMD11/FGG/FGA/PSMC3/PSMD6
CESC	8p	REACTOME_PROTEIN_LOCALIZATION	154	0.413445	2.21855	1.57427e-08	3.24782e-07	2.63234e-07	3763	tags=39%, list=19%, signal=32%	TOMM22/TIMM50/SEC61G/TIMM9/DNAJC19/TOMM40/CHCHD2/RPS27A/ZFAND6/FIS1/DECR2/CMC2/STX5/ECI2/HSPD1/PHYH/SAMM50/CHCHD3/NDUFB8/TIMM17A/UBE2D1/GRPEL1/CHCHD5/TOMM7/UBE2D2/UBA52/HSCB/COX17/HACL1/CYC1/TIMM10/SLC25A17/CHCHD4/COA6/TIMM8A/ATAD1/VDAC1/PEX3/PEX19/TIMM17B/TOMM20/VAPA/ACOX3/GFER/ECH1/PEX7/DDO/GDAP1/MTX1/SEC61B/TIMM13/MTX2/CHCHD7/AMACR/UBB/CAMLG/ACOX2/PEX14/PEX13/IDH1
CESC	8p	REACTOME_PCP_CE_PATHWAY	90	0.49201	2.42365	1.74333e-08	3.52039e-07	2.85325e-07	3444	tags=42%, list=18%, signal=35%	PSMD14/PSMA3/PSMA5/PSMC4/PSMB2/PSMD3/PSMC6/PSMA4/PSMA7/PSMD8/RPS27A/PSMB1/PSMB5/PSMD4/PSMB4/PSMD13/PSMB7/PSME1/PSMA1/PSMC2/UBA52/PSMD9/FZD2/AP2S1/PSMD12/PSMD2/RHOA/PSME2/PSMD11/PSMC3/PSMD6/PFN1/PSMC1/AP2M1/PSMB8/AP2B1/FZD5/UBB
CESC	8p	REACTOME_CDC42_GTPASE_CYCLE	152	-0.490354	-2.08843	2.06166e-08	4.09715e-07	3.32071e-07	5127	tags=50%, list=26%, signal=37%	ITSN1/FGD3/PLD1/ARHGEF26/SCRIB/RALBP1/ARHGEF15/ARHGAP35/MCF2L/TMPO/ARHGEF9/CDC42EP4/FNBP1L/WIPF2/ARHGAP4/ARHGAP26/WAS/PLEKHG2/FNBP1/DOCK9/DOCK11/GOLGA8R/ARHGEF16/SPATA13/ARHGAP10/SRGAP3/ARHGAP31/ARHGAP33/ARHGAP44/FMNL3/CDC42BPA/ARHGAP9/DOCK6/SRGAP1/IQGAP3/TAGAP/CDC42BPB/ARHGEF19/DLC1/DOCK8/KCTD3/PLEKHG3/VANGL1/ARHGAP5/ARAP3/ARHGAP17/ARHGEF6/DNMBP/PAK6/SNAP23/FGD2/GMIP/IQGAP2/ARHGEF12/PLEKHG4/OPHN1/FGD4/GIT2/PAK1/ARHGEF11/ARHGAP32/SRGAP2/ARHGAP27/ARHGAP30/BAIAP2/ABR/PLEKHG1/DOCK10/TIAM1/MYO9B/WDR81/SH3PXD2A/ARAP1/PIK3R2/ARHGEF10/ARHGAP1
CESC	8p	REACTOME_MITOCHONDRIAL_PROTEIN_IMPORT	57	0.579936	2.58654	2.33783e-08	4.50877e-07	3.65433e-07	3272	tags=53%, list=17%, signal=44%	TOMM22/TIMM50/TIMM9/DNAJC19/TOMM40/CHCHD2/CMC2/HSPD1/SAMM50/CHCHD3/NDUFB8/TIMM17A/GRPEL1/CHCHD5/TOMM7/HSCB/COX17/CYC1/TIMM10/CHCHD4/COA6/TIMM8A/VDAC1/TIMM17B/TOMM20/GFER/MTX1/TIMM13/MTX2/CHCHD7
CESC	8p	REACTOME_HEDGEHOG_ON_STATE	83	0.498161	2.41435	2.34082e-08	4.50877e-07	3.65433e-07	2292	tags=36%, list=12%, signal=32%	PSMD14/PSMA3/PSMA5/PSMC4/PSMB2/PSMD3/PSMC6/RBX1/PSMA4/PSMA7/PSMD8/RPS27A/PSMB1/PSMB5/PSMD4/PSMB4/PSMD13/PSMB7/PSME1/PSMA1/PSMC2/UBA52/PSMD9/PSMD12/PSMD2/PSME2/PSMD11/PSMC3/KIF7/PSMD6
CESC	8p	REACTOME_REGULATION_OF_PTEN_STABILITY_AND_ACTIVITY	67	0.546685	2.5176	2.55092e-08	4.83902e-07	3.92199e-07	2292	tags=48%, list=12%, signal=42%	CSNK2B/PSMD14/PSMA3/PSMA5/PSMC4/PSMB2/PSMD3/PSMC6/PSMA4/PSMA7/PSMD8/RPS27A/PSMB1/PSMB5/PSMD4/PSMB4/PSMD13/PSMB7/PSME1/PSMA1/PSMC2/UBA52/STUB1/PSMD9/TRIM27/PSMD12/PSMD2/PSME2/PSMD11/MKRN1/PSMC3/PSMD6
CESC	8p	REACTOME_TNFR2_NON_CANONICAL_NF_KB_PATHWAY	98	0.468907	2.35778	2.96482e-08	5.54023e-07	4.49031e-07	1770	tags=32%, list=9%, signal=29%	SKP1/PSMD14/PSMA3/PSMA5/PSMC4/PSMB2/PSMD3/PSMC6/PSMA4/PSMA7/PSMD8/RPS27A/PSMB1/PSMB5/UBE2M/PSMD4/PSMB4/PSMD13/PSMB7/PSME1/PSMA1/PSMC2/UBA52/PSMD9/BIRC2/TNFRSF12A/TNF/PSMD12/PSMD2/PSME2/PSMD11
CESC	8p	REACTOME_PI_METABOLISM	80	-0.563914	-2.20129	3.46706e-08	6.38348e-07	5.17376e-07	3588	tags=46%, list=18%, signal=38%	MTMR6/PIK3CG/PIK3C2G/INPPL1/PIP5K1A/MTMR4/PI4KB/PIK3C2A/PIK3R5/ENPP6/PIK3CB/INPP5E/PLEKHA1/MTMR3/PIKFYVE/OCRL/PI4KA/MTMR8/GDPD3/PNPLA7/INPP4B/SBF2/PIK3C3/MTMR10/PTPN13/PNPLA6/PLEKHA5/SBF1/SYNJ1/MTMR1/TNFAIP8L1/PIP5K1C/PIK3C2B/PIK3R2/MTMR7/PLEKHA2/MTMR9
CESC	8p	REACTOME_DEGRADATION_OF_AXIN	53	0.579472	2.54975	4.70397e-08	8.53532e-07	6.91781e-07	2292	tags=53%, list=12%, signal=47%	PSMD14/PSMA3/PSMA5/PSMC4/PSMB2/PSMD3/PSMC6/PSMA4/PSMA7/PSMD8/RPS27A/PSMB1/PSMB5/PSMD4/PSMB4/PSMD13/PSMB7/PSME1/PSMA1/PSMC2/UBA52/PSMD9/PSMD12/PSMD2/PSME2/PSMD11/PSMC3/PSMD6
CESC	8p	REACTOME_S_PHASE	159	0.395322	2.11157	4.81127e-08	8.6053e-07	6.97454e-07	1842	tags=28%, list=9%, signal=26%	SKP1/PSMD14/PSMA3/CKS1B/ANAPC10/PSMA5/POLE4/PSMC4/PSMB2/PSMD3/PSMC6/RBX1/PSMA4/PSMA7/PSMD8/RPS27A/PSMB1/CDCA5/PSMB5/RPA3/PSMD4/PSMB4/PSMD13/PSMB7/ORC4/PSME1/UBE2D1/PSMA1/POLA2/PSMC2/UBA52/UBE2S/PSMD9/PRIM2/POLD2/CDK7/PSMD12/ANAPC11/MNAT1/CDC45/PSMD2/ORC2/PSME2/PSMD11/CDC26
CESC	8p	REACTOME_REGULATION_OF_RAS_BY_GAPS	66	0.532932	2.42479	5.9258e-08	1.03043e-06	8.35157e-07	1770	tags=41%, list=9%, signal=37%	PSMD14/PSMA3/PSMA5/PSMC4/PSMB2/PSMD3/PSMC6/RBX1/PSMA4/PSMA7/PSMD8/RPS27A/PSMB1/PSMB5/PSMD4/PSMB4/PSMD13/PSMB7/PSME1/PSMA1/PSMC2/UBA52/PSMD9/PSMD12/PSMD2/PSME2/PSMD11
CESC	8p	REACTOME_HEDGEHOG_OFF_STATE	110	0.439709	2.26707	5.89533e-08	1.03043e-06	8.35157e-07	2388	tags=31%, list=12%, signal=27%	SKP1/PSMD14/PSMA3/PSMA5/PRKAR1B/PSMC4/PSMB2/PSMD3/PSMC6/RBX1/PSMA4/PSMA7/PSMD8/RPS27A/PSMB1/PSMB5/PSMD4/PSMB4/PSMD13/PSMB7/PSME1/PSMA1/PSMC2/UBA52/PSMD9/PSMD12/PSMD2/PSME2/IFT57/PSMD11/PSMC3/KIF7/PSMD6/GNAS
CESC	8p	REACTOME_DOWNSTREAM_SIGNALING_EVENTS_OF_B_CELL_RECEPTOR_BCR	79	0.491758	2.34837	6.57226e-08	1.12719e-06	9.13577e-07	4377	tags=59%, list=23%, signal=46%	SKP1/PSMD14/PSMA3/PSMA5/PSMC4/PSMB2/PSMD3/PSMC6/PSMA4/PSMA7/PSMD8/RPS27A/PSMB1/PSMB5/PSMD4/PSMB4/PSMD13/PSMB7/PSME1/CALM1/PSMA1/PPIA/PSMC2/UBA52/PSMD9/PSMD12/PSMD2/PSME2/PSMD11/PSMC3/PSMD6/NFKBIB/PPP3R1/PSMC1/NFKBIA/PSMB8/UBB/NFKBIE/FKBP1A/PSMB6/PSMF1/PPP3CA/PSMA8/HRAS/PSMD1/PSMB9/RELA
CESC	8p	REACTOME_RAC1_GTPASE_CYCLE	178	-0.459672	-1.98895	7.01785e-08	1.18734e-06	9.62333e-07	5942	tags=52%, list=31%, signal=36%	ARHGAP15/FAM13B/VRK2/PIK3R1/LEMD3/ARHGAP24/CIT/ARHGEF7/ARHGAP25/DEF6/RASGRF2/NOX3/FGD5/ARHGEF39/PLD1/SWAP70/RALBP1/PLEKHG6/ARHGEF15/ARHGAP35/MCF2L/ARHGEF18/NISCH/TMPO/PIK3R3/CDC42EP4/WIPF2/ARHGAP4/ARHGAP26/WAS/PLEKHG2/NOXA1/NCKAP1L/DOCK9/NCF4/DOCK11/MPP7/SPATA13/ARHGAP10/SRGAP3/PKN2/ARHGAP31/ARHGAP33/DOCK4/ARHGAP44/CDC42BPA/NHS/ARHGAP9/DOCK2/DOCK6/JAG1/SRGAP1/IQGAP3/TAGAP/ARHGEF19/DLC1/PLD2/DOCK8/PLEKHG3/VANGL1/ARHGAP5/DOCK1/ARAP3/ARHGAP17/ARHGEF6/PAK6/SNAP23/FARP2/EPHA2/GMIP/IQGAP2/PLEKHG4/OPHN1/GIT2/PAK1/ARHGEF11/WASF2/ARHGAP32/SRGAP2/ARHGAP27/ARHGAP30/BAIAP2/ABR/PLEKHG1/DOCK10/TIAM1/MYO9B/ARAP1/PIK3R2/ARHGEF10/ARHGAP1/DOCK5
CESC	8p	REACTOME_FCERI_MEDIATED_NF_KB_ACTIVATION	79	0.490417	2.34197	7.29053e-08	1.21703e-06	9.86396e-07	1770	tags=38%, list=9%, signal=35%	SKP1/PSMD14/PSMA3/PSMA5/PSMC4/PSMB2/PSMD3/PSMC6/PSMA4/PSMA7/PSMD8/RPS27A/PSMB1/PSMB5/PSMD4/PSMB4/PSMD13/PSMB7/PSME1/UBE2D1/PSMA1/UBE2D2/PSMC2/UBA52/PSMD9/CDC34/PSMD12/PSMD2/PSME2/PSMD11
CESC	8p	REACTOME_SEPARATION_OF_SISTER_CHROMATIDS	182	0.364206	1.98907	8.72103e-08	1.43667e-06	1.16441e-06	1842	tags=27%, list=9%, signal=25%	PSMD14/PSMA3/ANAPC10/PSMA5/PSMC4/PSMB2/PSMD3/CENPA/PSMC6/PSMA4/PSMA7/DYNLL2/PSMD8/RPS27A/PPP2R5E/CDC20/PSMB1/CDCA5/PSMB5/PPP2CA/BIRC5/PSMD4/PSMB4/PSMD13/PSMB7/PSME1/MAD2L1/UBE2D1/SPC25/PSMA1/NUDC/TUBAL3/PSMC2/UBA52/CENPO/UBE2S/PSMD9/BUB1/MAPRE1/PPP1CC/PTTG1/PSMD12/SEC13/ANAPC11/PSMD2/PSME2/DYNC1LI1/NUP37/PSMD11/CDC26
CESC	8p	REACTOME_SIGNALING_BY_NOTCH4	80	0.494388	2.36214	1.01216e-07	1.64574e-06	1.33386e-06	1770	tags=39%, list=9%, signal=35%	SKP1/PSMD14/PSMA3/PSMA5/PSMC4/PSMB2/PSMD3/PSMC6/RBX1/PSMA4/PSMA7/PSMD8/RPS27A/PSMB1/PSMB5/PSMD4/PSMB4/PSMD13/PSMB7/PSME1/PSMA1/PSENEN/PSMC2/UBA52/SNW1/PSMD9/PSMD12/PSMD2/APH1A/PSME2/PSMD11
CESC	8p	REACTOME_DEGRADATION_OF_BETA_CATENIN_BY_THE_DESTRUCTION_COMPLEX	82	0.479317	2.31982	1.53863e-07	2.46969e-06	2.00167e-06	2292	tags=41%, list=12%, signal=37%	SKP1/PSMD14/PSMA3/PSMA5/PSMC4/PSMB2/PSMD3/PSMC6/RBX1/PSMA4/PSMA7/PSMD8/RPS27A/PPP2R5E/PSMB1/PSMB5/PPP2CA/PSMD4/PSMB4/PSMD13/PSMB7/PSME1/PSMA1/PSMC2/UBA52/PSMD9/TCF7L1/PSMD12/PSMD2/PSME2/PSMD11/TLE3/PSMC3/PSMD6
CESC	8p	REACTOME_TRANSCRIPTIONAL_REGULATION_BY_RUNX3	93	0.457538	2.29267	1.88297e-07	2.98415e-06	2.41863e-06	1770	tags=34%, list=9%, signal=31%	PSMD14/PSMA3/PSMA5/PSMC4/PSMB2/PSMD3/PSMC6/PSMA4/PSMA7/PSMD8/RPS27A/PSMB1/PSMB5/PSMD4/PSMB4/PSMD13/PSMB7/PSME1/PSMA1/PSMC2/UBA52/SNW1/PSMD9/YAP1/TEAD2/TCF7L1/TEAD4/PSMD12/RORC/PSMD2/PSME2/PSMD11
CESC	8p	REACTOME_COMPLEX_I_BIOGENESIS	51	0.563119	2.4311	2.08685e-07	3.26591e-06	2.647e-06	4177	tags=61%, list=22%, signal=48%	NDUFB3/NDUFAF6/NDUFAB1/NDUFS6/NDUFB2/NDUFB9/NDUFB5/NDUFAF2/NDUFA3/NDUFB8/NDUFA6/NDUFB10/NDUFB11/TMEM186/NDUFS8/NDUFAF4/NDUFC1/NDUFS5/NDUFA2/NDUFA12/NDUFA9/NDUFB7/NDUFC2/NDUFV1/NDUFAF3/NDUFA5/NDUFB1/NDUFA8/NDUFS3/NDUFAF7/NDUFS4
CESC	8p	REACTOME_FORMATION_OF_TC_NER_PRE_INCISION_COMPLEX	53	0.562321	2.47428	2.23358e-07	3.45241e-06	2.79815e-06	2025	tags=45%, list=10%, signal=41%	POLR2K/POLR2F/POLR2G/RBX1/RPS27A/POLR2L/PPIE/GPS1/POLR2C/GTF2H5/COPS6/POLR2I/POLR2H/HMGN1/POLR2J/ISY1/UBA52/POLR2D/CDK7/MNAT1/PRPF19/COPS4/ERCC2/COPS8
CESC	8p	REACTOME_G2_M_CHECKPOINTS	128	0.399901	2.11388	3.67063e-07	5.60442e-06	4.54234e-06	4517	tags=49%, list=23%, signal=38%	SUMO1/PSMD14/PSMA3/PSMA5/PSMC4/PSMB2/PSMD3/PSMC6/PSMA4/PSMA7/PSMD8/RPS27A/PSMB1/PSMB5/RPA3/PSMD4/PSMB4/PSMD13/YWHAH/BABAM1/PSMB7/ORC4/PSME1/PSMA1/UBE2V2/RAD1/PSMC2/UBA52/PSMD9/PSMD12/CDC45/PSMD2/ORC2/PSME2/PSMD11/RNF8/CDC25C/CHEK2/PSMC3/PSMD6/ATRIP/ORC5/PSMC1/CCNB1/CDC25A/PSMB8/ORC3/UBB/RFC4/MCM3/MCM7/DBF4/YWHAQ/PSMB6/PSMF1/RMI2/YWHAZ/PSMA8/PSMD1/PSMB9/MCM5/CDC6/PSMA6
CESC	8p	REACTOME_MAPK6_MAPK4_SIGNALING	88	0.457967	2.23527	6.5784e-07	9.92307e-06	8.04258e-06	2411	tags=34%, list=12%, signal=30%	PSMD14/PSMA3/PSMA5/PSMC4/PSMB2/PSMD3/PSMC6/PSMA4/PSMA7/PSMD8/RPS27A/PSMB1/PSMB5/PSMD4/PSMB4/PSMD13/PSMB7/PSME1/PSMA1/PSMC2/UBA52/PSMD9/PSMD12/PSMD2/PSME2/PSMD11/PSMC3/PSMD6/ETV4/CDC42EP3
CESC	8p	REACTOME_INTERLEUKIN_1_SIGNALING	100	0.440558	2.21398	6.68521e-07	9.96415e-06	8.07587e-06	2359	tags=36%, list=12%, signal=32%	SKP1/PSMD14/PSMA3/PSMA5/PSMC4/PSMB2/PSMD3/PSMC6/RBX1/PSMA4/PSMA7/PSMD8/RPS27A/PSMB1/PSMB5/RIPK2/PSMD4/PSMB4/PELI3/PSMD13/PSMB7/PSME1/SAA1/PSMA1/PSMC2/UBA52/PSMD9/HMGB1/PSMD12/PSMD2/PSME2/PSMD11/PSMC3/PSMD6/NFKBIB/IL1A
CESC	8p	REACTOME_ABC_FAMILY_PROTEINS_MEDIATED_TRANSPORT	101	0.426307	2.14742	8.32489e-07	1.22621e-05	9.93832e-06	2292	tags=35%, list=12%, signal=31%	PSMD14/PSMA3/PSMA5/EIF2S2/PSMC4/PSMB2/PSMD3/PSMC6/PSMA4/PSMA7/PSMD8/RPS27A/PSMB1/PSMB5/PSMD4/RNF5/PSMB4/PSMD13/ABCF1/PSMB7/PSME1/PSMA1/PSMC2/UBA52/PSMD9/DERL1/PSMD12/PSMD2/PSME2/PSMD11/EIF2S1/PEX3/PSMC3/PEX19/PSMD6
CESC	8p	REACTOME_TRANSCRIPTIONAL_REGULATION_BY_RUNX2	117	0.399108	2.10292	1.87715e-06	2.73278e-05	2.2149e-05	1905	tags=27%, list=10%, signal=25%	SKP1/PSMD14/PSMA3/PSMA5/PSMC4/PSMB2/PSMD3/PSMC6/RBX1/PSMA4/PSMA7/PSMD8/RPS27A/PSMB1/PSMB5/PSMD4/PSMB4/UCMA/PSMD13/PSMB7/PSME1/PSMA1/PSMC2/UBA52/STUB1/PSMD9/YAP1/PSMD12/PSMD2/PSME2/PSMD11/BAX
CESC	8p	REACTOME_TRANSCRIPTION_COUPLED_NUCLEOTIDE_EXCISION_REPAIR_TC_NER	78	0.460653	2.20042	2.15557e-06	3.10203e-05	2.51417e-05	2025	tags=36%, list=10%, signal=32%	POLR2K/POLE4/POLR2F/POLR2G/RBX1/RPS27A/POLR2L/PPIE/GPS1/RPA3/POLR2C/GTF2H5/COPS6/POLR2I/POLR2H/HMGN1/POLR2J/ISY1/UBA52/ERCC1/POLR2D/POLD2/CDK7/MNAT1/PRPF19/COPS4/ERCC2/COPS8
CESC	8p	REACTOME_RRNA_MODIFICATION_IN_THE_NUCLEUS_AND_CYTOSOL	53	0.526353	2.31602	3.49978e-06	4.97924e-05	4.03564e-05	2996	tags=47%, list=15%, signal=40%	PNO1/RRP36/GAR1/TRMT112/DCAF13/FBL/WDR46/RRP9/TSR3/RPS7/RRP7A/WDR43/IMP4/TBL3/NOC4L/RPS2/UTP6/RPS9/EMG1/NOP10/NOL11/WDR75/NOP56/FCF1/UTP18
CESC	8p	REACTOME_MRNA_CAPPING	29	0.621334	2.4202	4.17193e-06	5.86883e-05	4.75665e-05	2308	tags=55%, list=12%, signal=49%	POLR2K/POLR2F/POLR2G/POLR2L/POLR2C/GTF2H5/POLR2I/POLR2H/POLR2J/GTF2F2/POLR2D/CDK7/MNAT1/NCBP2/ERCC2/SUPT5H
CESC	8p	REACTOME_CLEC7A_DECTIN_1_SIGNALING	98	0.412573	2.07451	4.30901e-06	5.99431e-05	4.85835e-05	2292	tags=36%, list=12%, signal=32%	SKP1/PSMD14/PSMA3/PSMA5/PSMC4/PSMB2/PSMD3/PSMC6/PSMA4/PSMA7/PSMD8/RPS27A/PSMB1/PSMB5/UBE2M/PSMD4/PSMB4/PSMD13/PSMB7/PSME1/CALM1/UBE2D1/PSMA1/UBE2D2/PSMC2/UBA52/PSMD9/CDC34/PSMD12/PSMD2/PSME2/PSMD11/CASP8/PSMC3/PSMD6
CESC	8p	REACTOME_MITOTIC_METAPHASE_AND_ANAPHASE	226	0.317847	1.7642	4.78229e-06	6.57959e-05	5.33271e-05	1878	tags=26%, list=10%, signal=24%	SUMO1/PSMD14/BANF1/PSMA3/ANAPC10/PSMA5/PSMC4/PSMB2/PSMD3/CENPA/PSMC6/PSMA4/PSMA7/DYNLL2/PSMD8/RPS27A/PPP2R5E/CDC20/PSMB1/CDCA5/PSMB5/PPP2CA/RAN/BIRC5/PSMD4/NUP93/PSMB4/PSMD13/PSMB7/PSME1/VRK1/MAD2L1/UBE2D1/SPC25/PSMA1/NUDC/TUBAL3/PSMC2/UBA52/UBE2I/CENPO/UBE2S/PSMD9/BUB1/MAPRE1/PPP1CC/PTTG1/NUP35/CHMP4B/PSMD12/SEC13/ANAPC11/PSMD2/PSME2/DYNC1LI1/NUP37/PSMD11/CDC26/CHMP4C
CESC	8p	REACTOME_NUCLEOTIDE_EXCISION_REPAIR	110	0.393153	2.02703	5.17264e-06	7.03928e-05	5.70529e-05	2025	tags=32%, list=10%, signal=29%	POLR2K/SUMO1/SUMO2/POLE4/POLR2F/POLR2G/RBX1/RUVBL1/RPS27A/POLR2L/PPIE/GPS1/RPA3/POLR2C/TFPT/GTF2H5/COPS6/POLR2I/POLR2H/HMGN1/UBE2V2/POLR2J/ISY1/UBA52/UBE2I/ERCC1/POLR2D/POLD2/CDK7/MCRS1/MNAT1/PRPF19/COPS4/ERCC2/COPS8
CESC	8p	REACTOME_DUAL_INCISION_IN_TC_NER	65	0.480788	2.18827	5.77924e-06	7.78022e-05	6.30581e-05	1541	tags=35%, list=8%, signal=33%	POLR2K/POLE4/POLR2F/POLR2G/RBX1/RPS27A/POLR2L/PPIE/RPA3/POLR2C/GTF2H5/POLR2I/POLR2H/HMGN1/POLR2J/ISY1/UBA52/ERCC1/POLR2D/POLD2/CDK7/MNAT1/PRPF19
CESC	8p	REACTOME_CELL_CYCLE_CHECKPOINTS	247	0.306584	1.7192	6.1258e-06	8.15905e-05	6.61285e-05	2151	tags=25%, list=11%, signal=23%	SUMO1/PSMD14/PSMA3/ANAPC10/PSMA5/PSMC4/PSMB2/PSMD3/CENPA/PSMC6/PSMA4/PSMA7/DYNLL2/PSMD8/RPS27A/PPP2R5E/CDC20/PSMB1/PSMB5/PPP2CA/BIRC5/RPA3/PSMD4/PSMB4/PSMD13/YWHAH/BABAM1/PSMB7/ORC4/PSME1/MAD2L1/UBE2D1/SPC25/PSMA1/UBE2V2/NUDC/RAD1/PSMC2/UBA52/CENPO/UBE2S/PSMD9/BUB1/MAPRE1/PPP1CC/PSMD12/SEC13/ANAPC11/CDC45/PSMD2/ORC2/PSME2/DYNC1LI1/NUP37/PSMD11/CDC26/RNF8/PHF20/CDC25C/CDC16/CHEK2/PSMC3
CESC	8p	REACTOME_HIV_TRANSCRIPTION_ELONGATION	42	0.549705	2.32326	7.06413e-06	9.30978e-05	7.54551e-05	3199	tags=50%, list=16%, signal=42%	POLR2K/NELFE/POLR2F/POLR2G/POLR2L/POLR2C/GTF2H5/POLR2I/POLR2H/POLR2J/GTF2F2/POLR2D/CDK7/MNAT1/NCBP2/ENSG00000288631/ERCC2/SUPT5H/NELFCD/TCEA1/NELFA
CESC	8p	REACTOME_COOPERATION_OF_PREFOLDIN_AND_TRIC_CCT_IN_ACTIN_AND_TUBULIN_FOLDING	32	0.605294	2.41911	8.09756e-06	0.000105606	8.55927e-05	3339	tags=50%, list=17%, signal=41%	PFDN4/PFDN6/PFDN1/CCT7/CCT3/CCT4/CCT2/TUBAL3/CCT5/CCT6A/PFDN2/CCT8/ACTB/TUBA1A/TCP1/TUBA4B
CESC	8p	REACTOME_INHIBITION_OF_DNA_RECOMBINATION_AT_TELOMERE	20	0.700054	2.43367	8.77689e-06	0.000113285	9.18169e-05	1217	tags=50%, list=6%, signal=47%	POLR2K/POLR2F/POLR2G/POLR2L/DAXX/POLR2C/POLR2I/POLR2H/POLR2J/POLR2D
CESC	8p	REACTOME_PTEN_REGULATION	137	0.363715	1.93393	9.69498e-06	0.000123858	0.000100386	1855	tags=26%, list=10%, signal=24%	CSNK2B/PSMD14/PSMA3/PSMA5/MAF1/PSMC4/PSMB2/PSMD3/PSMC6/PSMA4/PSMA7/PSMD8/RPS27A/RRAGC/PSMB1/PSMB5/LAMTOR5/PSMD4/PSMB4/PSMD13/PSMB7/PSME1/PSMA1/HDAC2/PSMC2/UBA52/STUB1/PSMD9/LAMTOR4/RHEB/TRIM27/PSMD12/PSMD2/PSME2/PSMD11/MKRN1
CESC	8p	REACTOME_PHOSPHOLIPID_METABOLISM	196	-0.406041	-1.7653	1.07639e-05	0.000136125	0.000110328	3141	tags=31%, list=16%, signal=26%	AGPAT3/PLA2R1/INPPL1/PLA1A/PIP5K1A/PLA2G3/PHOSPHO1/MTMR4/PI4KB/PIK3C2A/PIK3R5/ENPP6/PIK3CB/CHAT/ETNPPL/INPP5E/PLA2G4A/PLEKHA1/PLD4/MTMR3/PIKFYVE/DDHD1/PLB1/CHKB/OCRL/PLA2G4D/PI4KA/MTMR8/MBOAT2/LPCAT3/GDPD3/PLA2G6/PNPLA7/PLD2/INPP4B/LPCAT4/SBF2/CEPT1/PIK3C3/GPCPD1/MTMR10/PTPN13/PNPLA6/PLEKHA5/SBF1/SYNJ1/MTMR1/PLA2G4B/TNFAIP8L1/PLBD1/PLA2G4F/PIP5K1C/PIK3C2B/LPIN3/PIK3R2/MTMR7/DDHD2/PLEKHA2/PITPNM3/AGPAT5/MTMR9
CESC	8p	REACTOME_FORMATION_OF_THE_EARLY_ELONGATION_COMPLEX	33	0.604968	2.42885	1.21628e-05	0.000149293	0.000121001	2308	tags=52%, list=12%, signal=45%	POLR2K/NELFE/POLR2F/POLR2G/POLR2L/POLR2C/GTF2H5/POLR2I/POLR2H/POLR2J/GTF2F2/POLR2D/CDK7/MNAT1/NCBP2/ERCC2/SUPT5H
CESC	8p	REACTOME_RHOU_GTPASE_CYCLE	40	-0.620624	-2.12174	1.21139e-05	0.000149293	0.000121001	2992	tags=45%, list=15%, signal=38%	NCK1/ARHGAP31/MYO6/WDR6/HGS/VANGL1/SRC/ARHGEF6/ITSN2/EPHA2/GIT2/PAK1/PEAK1/SRGAP2/ARHGAP30/PIK3R2/DLG5/PTK2B
CESC	8p	REACTOME_SYNTHESIS_OF_PIPS_AT_THE_PLASMA_MEMBRANE	51	-0.582697	-2.09539	1.21447e-05	0.000149293	0.000121001	3588	tags=45%, list=18%, signal=37%	MTMR6/PIK3CG/PIK3C2G/INPPL1/PIP5K1A/PIK3C2A/PIK3R5/PIK3CB/PLEKHA1/MTMR3/OCRL/MTMR8/INPP4B/SBF2/PTPN13/PLEKHA5/SYNJ1/MTMR1/PIP5K1C/PIK3C2B/PIK3R2/PLEKHA2/MTMR9
CESC	8p	REACTOME_SIGNALING_BY_HEDGEHOG	146	0.348226	1.84391	1.41689e-05	0.000172227	0.000139589	2388	tags=23%, list=12%, signal=21%	SKP1/PSMD14/PSMA3/PSMA5/PRKAR1B/PSMC4/PSMB2/PSMD3/PSMC6/RBX1/PSMA4/PSMA7/PSMD8/RPS27A/PSMB1/PSMB5/PSMD4/PSMB4/PSMD13/PSMB7/PSME1/PSMA1/PSMC2/UBA52/PSMD9/PSMD12/PSMD2/PSME2/IFT57/PSMD11/PSMC3/KIF7/PSMD6/GNAS
CESC	8p	REACTOME_BETA_CATENIN_INDEPENDENT_WNT_SIGNALING	144	0.354664	1.88903	1.83536e-05	0.000220949	0.000179078	1823	tags=23%, list=9%, signal=21%	PSMD14/PSMA3/PSMA5/PSMC4/PSMB2/PSMD3/PSMC6/PSMA4/PSMA7/PSMD8/RPS27A/PSMB1/PSMB5/PSMD4/PSMB4/PSMD13/PSMB7/PSME1/CALM1/GNG10/PSMA1/PSMC2/UBA52/PSMD9/TCF7L1/FZD2/AP2S1/PSMD12/PSMD2/RHOA/PSME2/PSMD11/GNB2
CESC	8p	REACTOME_TCR_SIGNALING	105	0.387682	1.97704	2.19261e-05	0.000261443	0.000211898	1770	tags=30%, list=9%, signal=27%	SKP1/PSMD14/PSMA3/PSMA5/PSMC4/PSMB2/PSMD3/PSMC6/PSMA4/PSMA7/PSMD8/RPS27A/PSMB1/PSMB5/RIPK2/PSMD4/PSMB4/PSMD13/PSMB7/PSME1/UBE2D1/PSMA1/UBE2D2/PSMC2/UBA52/PSMD9/CDC34/PSMD12/PSMD2/PSME2/PSMD11
CESC	8p	REACTOME_RNA_POLYMERASE_I_PROMOTER_ESCAPE	28	0.600608	2.31678	3.82354e-05	0.00045161	0.000366027	1980	tags=36%, list=10%, signal=32%	POLR2K/POLR2F/CBX3/POLR2L/GTF2H5/POLR2H/POLR1C/CDK7/MNAT1/ERCC2
CESC	8p	REACTOME_SIGNALING_BY_FGFR2_IIIA_TM	19	0.686144	2.34876	4.18105e-05	0.000484692	0.000392839	1631	tags=58%, list=8%, signal=53%	POLR2K/POLR2F/POLR2G/POLR2L/POLR2C/POLR2I/POLR2H/POLR2J/GTF2F2/POLR2D/NCBP2
CESC	8p	REACTOME_MITOTIC_G1_PHASE_AND_G1_S_TRANSITION	147	0.346541	1.83939	4.17847e-05	0.000484692	0.000392839	1770	tags=27%, list=9%, signal=25%	SKP1/PSMD14/PSMA3/CKS1B/PSMA5/POLE4/PSMC4/PSMB2/PSMD3/PSMC6/PSMA4/PSMA7/PSMD8/RPS27A/PSMB1/PSMB5/PPP2CA/RPA3/PSMD4/PSMB4/PSMD13/PSMB7/ORC4/PSME1/PSMA1/POLA2/PSMC2/UBA52/MYBL2/PSMD9/PRIM2/GMNN/CDK7/PSMD12/MNAT1/CDC45/PSMD2/ORC2/PSME2/PSMD11
CESC	8p	REACTOME_FOLDING_OF_ACTIN_BY_CCT_TRIC	10	0.817804	2.27424	6.51997e-05	0.000748899	0.000606977	3038	tags=90%, list=16%, signal=76%	CCT7/CCT3/CCT4/CCT2/CCT5/CCT6A/CCT8/ACTB/TCP1
CESC	8p	REACTOME_CHROMATIN_MODIFYING_ENZYMES	196	-0.383353	-1.66666	7.73337e-05	0.000880198	0.000713394	4802	tags=43%, list=25%, signal=33%	ARID4A/PADI4/EPC1/ARID1B/MSL1/MTA1/SUDS3/MSL2/KAT7/KDM2B/NCOA2/PADI3/MTA2/CREBBP/USP22/RBBP5/HDAC8/NFKB2/EP300/TADA1/CARM1/PHF8/BRWD1/SETD1A/KDM7A/AEBP2/KDM3B/RBBP4/CLOCK/KDM6A/HDAC1/PRMT6/SMARCA4/ATXN7L3/HCFC1/PAX3/ARID4B/ARID1A/KMT2E/TAF6L/NCOR2/TAF5L/SETDB2/SETDB1/TRRAP/BRD1/ARID2/NSD1/KAT6B/NFKB1/ATF7IP/SMARCC2/KDM5A/KANSL1/JAK2/KMT2D/SMARCE1/KMT2C/PHF21A/PHF2/KMT2B/ASH1L/ATXN7/KDM5C/SETD1B/KMT2A/EP400/MECOM/SMARCA2/KDM4C/KDM4B/GPS2/PADI1/OGT/NCOR1/CHD3/DOT1L/EHMT1/KAT6A/KDM6B/TAF10/KAT2B/ASH2L/ELP3
CESC	8p	REACTOME_TRNA_PROCESSING	100	0.382632	1.92288	9.18231e-05	0.0010357	0.000839426	3096	tags=33%, list=16%, signal=28%	TSEN34/TRMT112/TPRKB/RAN/RTCB/CTU2/TRIT1/POP4/NUP93/POP7/RPP40/RPP30/METTL1/RPP38/RAE1/CDKAL1/ZBTB8OS/HSD17B10/TRMT5/NUP35/SEC13/TYW5/TRMT61A/NUP37/CPSF4/WDR4/NUP155/NUP54/LAGE3/PUS1/TRMT10C/NUP107/C2orf49
CESC	8p	REACTOME_HIV_ELONGATION_ARREST_AND_RECOVERY	32	0.557235	2.22704	0.000109962	0.00122922	0.000996276	3199	tags=50%, list=16%, signal=42%	POLR2K/NELFE/POLR2F/POLR2G/POLR2L/POLR2C/POLR2I/POLR2H/POLR2J/GTF2F2/POLR2D/ENSG00000288631/SUPT5H/NELFCD/TCEA1/NELFA
CESC	8p	REACTOME_ABORTIVE_ELONGATION_OF_HIV_1_TRANSCRIPT_IN_THE_ABSENCE_OF_TAT	23	0.634676	2.30246	0.000112537	0.00124686	0.00101057	3199	tags=65%, list=16%, signal=55%	POLR2K/NELFE/POLR2F/POLR2G/POLR2L/POLR2C/POLR2I/POLR2H/POLR2J/GTF2F2/POLR2D/NCBP2/SUPT5H/NELFCD/NELFA
CESC	8p	REACTOME_SIGNALING_BY_NOTCH	174	0.302785	1.63906	0.000116898	0.00128382	0.00104053	3237	tags=30%, list=17%, signal=26%	SKP1/PSMD14/PSMA3/PSMA5/PSMC4/PSMB2/PSMD3/PSMC6/RBX1/PSMA4/PSMA7/PSMD8/RPS27A/PSMB1/PSMB5/PSMD4/PSMB4/PSMD13/PSMB7/PSME1/CCNC/PSMA1/PSENEN/HDAC2/PSMC2/UBA52/SNW1/PSMD9/EGF/YBX1/PSMD12/PSMD2/APH1A/PSME2/HIF1A/TMED2/PSMD11/TLE3/DNER/FURIN/JAG2/PSMC3/PSMD6/HDAC3/WWC1/RFNG/MDK/LFNG/PSMC1/STAT1/PSMB8/NEURL1/DLL1
CESC	8p	REACTOME_INTERLEUKIN_1_FAMILY_SIGNALING	137	0.337951	1.79694	0.000129089	0.00140539	0.00113906	1770	tags=25%, list=9%, signal=23%	SKP1/PSMD14/PSMA3/PSMA5/PSMC4/PSMB2/PSMD3/PSMC6/RBX1/PSMA4/PSMA7/PSMD8/RPS27A/PSMB1/PSMB5/RIPK2/PSMD4/PSMB4/PELI3/PSMD13/PSMB7/PSME1/SAA1/PSMA1/PSMC2/UBA52/IL37/PSMD9/GSDMD/HMGB1/PSMD12/PSMD2/PSME2/PSMD11
CESC	8p	REACTOME_ANTIGEN_PROCESSING_UBIQUITINATION_PROTEASOME_DEGRADATION	300	0.271889	1.57179	0.000131228	0.00141636	0.00114795	2485	tags=23%, list=13%, signal=20%	SKP1/PSMD14/SIAH1/PSMA3/UBE2B/ANAPC10/PSMA5/PSMC4/PSMB2/PSMD3/PSMC6/UBE2F/RBX1/PSMA4/PSMA7/PSMD8/FBXO17/RPS27A/CDC20/PSMB1/PSMB5/UBE2M/RNF114/PSMD4/PSMB4/LRR1/PSMD13/PSMB7/PSME1/UBE2D1/PSMA1/UBE2V2/TRAIP/RNF220/UBE2K/UBE2D2/TRIM39/PSMC2/UBA52/UBE2S/STUB1/PSMD9/UBE2L3/RNF144B/FBXO27/ASB15/CDC34/PSMD12/ANAPC11/PSMD2/KLHL5/UBE2L6/NEDD4L/ANAPC13/PSME2/PSMD11/CDC26/MKRN1/BLMH/CDC16/PSMC3/FBXO2/RBCK1/PSMD6/ZNRF2/RNF25/FBXO7/FBXW9/RNF14
CESC	8p	REACTOME_FORMATION_OF_RNA_POL_II_ELONGATION_COMPLEX	57	0.455877	2.03323	0.000133954	0.00143342	0.00116178	1980	tags=35%, list=10%, signal=32%	POLR2K/NELFE/POLR2F/POLR2G/POLR2L/POLR2C/GTF2H5/PAF1/WDR61/POLR2I/POLR2H/IWS1/POLR2J/GTF2F2/POLR2D/CDK7/MNAT1/NCBP2/ENSG00000288631/ERCC2
CESC	8p	REACTOME_CLASS_I_MHC_MEDIATED_ANTIGEN_PROCESSING_PRESENTATION	363	0.248254	1.44154	0.000163102	0.00173054	0.00140259	2485	tags=21%, list=13%, signal=19%	SKP1/PSMD14/SIAH1/PSMA3/UBE2B/SEC61G/ANAPC10/PSMA5/PSMC4/PSMB2/PSMD3/PSMC6/UBE2F/RBX1/PSMA4/PSMA7/PSMD8/FBXO17/RPS27A/CDC20/PSMB1/PSMB5/UBE2M/RNF114/PSMD4/PSMB4/LRR1/PSMD13/PSMB7/PSME1/UBE2D1/PSMA1/UBE2V2/TRAIP/RNF220/UBE2K/UBE2D2/TRIM39/PSMC2/UBA52/UBE2S/STUB1/PSMD9/UBE2L3/VAMP8/RNF144B/FBXO27/HMGB1/ASB15/CDC34/PSMD12/SEC13/ANAPC11/FGB/PSMD2/KLHL5/UBE2L6/NEDD4L/ANAPC13/PSME2/CTSL/PSMD11/FGG/CDC26/MKRN1/BLMH/CDC16/FGA/PSMC3/FBXO2/RBCK1/PSMD6/ZNRF2/RNF25/FBXO7/FBXW9/RNF14
CESC	8p	REACTOME_SIGNALING_BY_THE_B_CELL_RECEPTOR_BCR	107	0.36083	1.84808	0.000172491	0.00181478	0.00147086	1770	tags=28%, list=9%, signal=26%	SKP1/PSMD14/PSMA3/PSMA5/PSMC4/PSMB2/PSMD3/PSMC6/PSMA4/PSMA7/PSMD8/RPS27A/PSMB1/PSMB5/PSMD4/PSMB4/PSMD13/PSMB7/PSME1/CALM1/PSMA1/PPIA/PSMC2/UBA52/PSMD9/PSMD12/PSMD2/SH3KBP1/PSME2/PSMD11
CESC	8p	REACTOME_C_TYPE_LECTIN_RECEPTORS_CLRS	138	0.326058	1.7344	0.000182088	0.00189979	0.00153976	1770	tags=25%, list=9%, signal=23%	SKP1/PSMD14/PSMA3/PSMA5/PSMC4/PSMB2/PSMD3/PSMC6/PSMA4/PSMA7/PSMD8/RPS27A/PSMB1/PSMB5/UBE2M/PSMD4/PSMB4/PSMD13/PSMB7/PSME1/CALM1/UBE2D1/PSMA1/UBE2D2/PSMC2/UBA52/PSMD9/CLEC4D/MUC12/CDC34/PSMD12/PSMD2/PSME2/PSMD11
CESC	8p	REACTOME_SYNTHESIS_OF_ACTIVE_UBIQUITIN_ROLES_OF_E1_AND_E2_ENZYMES	29	0.547802	2.13378	0.000198521	0.00205412	0.00166485	1472	tags=34%, list=8%, signal=32%	UBE2B/RPS27A/UCHL3/UBE2D1/UBE2K/UBE2D2/UBA52/UBE2S/UBE2L3/CDC34
CESC	8p	REACTOME_MITOTIC_G2_G2_M_PHASES	193	0.292488	1.60592	0.000222833	0.00228678	0.00185342	1770	tags=22%, list=9%, signal=20%	SKP1/PSMD14/PSMA3/PSMA5/PSMC4/PSMB2/PSMD3/PSMC6/FKBPL/MZT2A/RBX1/PSMA4/PSMA7/PSMD8/RPS27A/LCMT1/PSMB1/PSMB5/PPP2CA/MZT2B/PSMD4/PSMB4/PSMD13/AURKA/HSP90AB1/PSMB7/PSME1/MZT1/PSMA1/TUBB/TUBAL3/PSMC2/UBA52/MYBL2/PSMD9/MAPRE1/OPTN/CDK7/PSMD12/MNAT1/PSMD2/PSME2/PSMD11
CESC	8p	REACTOME_FORMATION_OF_THE_CORNIFIED_ENVELOPE	128	-0.40191	-1.67318	0.000271328	0.00273954	0.00222037	5694	tags=44%, list=29%, signal=31%	KRT37/TGM1/CSTA/DSP/KRT19/KRT28/LCE2B/KRT27/LIPN/LIPJ/KRT71/KRT15/KRT38/SPINK6/LCE6A/KRT36/DSG3/DSC1/KRT35/LCE1A/ST14/SPRR2E/KRT6C/KLK8/KRT73/KRT2/DSC2/KRT72/SPRR2D/KAZN/RPTN/LCE1D/SPRR2A/KRT32/LIPM/LCE1C/KRT33A/FLG/EVPL/SPRR2F/SPRR1B/IVL/KRT31/KLK12/KLK13/KRT24/KRT4/TGM5/SPRR1A/DSG1/KRT74/SPRR3/PPL/KRT13/KRT78/SPINK5
CESC	8p	REACTOME_KERATINIZATION	128	-0.40191	-1.67318	0.000271328	0.00273954	0.00222037	5694	tags=44%, list=29%, signal=31%	KRT37/TGM1/CSTA/DSP/KRT19/KRT28/LCE2B/KRT27/LIPN/LIPJ/KRT71/KRT15/KRT38/SPINK6/LCE6A/KRT36/DSG3/DSC1/KRT35/LCE1A/ST14/SPRR2E/KRT6C/KLK8/KRT73/KRT2/DSC2/KRT72/SPRR2D/KAZN/RPTN/LCE1D/SPRR2A/KRT32/LIPM/LCE1C/KRT33A/FLG/EVPL/SPRR2F/SPRR1B/IVL/KRT31/KLK12/KLK13/KRT24/KRT4/TGM5/SPRR1A/DSG1/KRT74/SPRR3/PPL/KRT13/KRT78/SPINK5
CESC	8p	REACTOME_RNA_POLYMERASE_I_TRANSCRIPTION_TERMINATION	27	0.562419	2.16852	0.000279485	0.00279932	0.00226883	1980	tags=33%, list=10%, signal=30%	POLR2K/POLR2F/POLR2L/GTF2H5/POLR2H/POLR1C/CDK7/MNAT1/ERCC2
CESC	8p	REACTOME_PROTEIN_FOLDING	96	0.355951	1.79824	0.000435995	0.00433226	0.00351127	3038	tags=29%, list=16%, signal=25%	PFDN4/CSNK2B/PFDN6/ARL2/PFDN1/CCT7/TBCA/CCT3/GNG10/CCT4/CCT2/TUBAL3/CCT5/CCT6A/PFDN2/KIF13A/GNB2/KIFC3/CCT8/RGS9/FBXW9/HDAC3/ACTB/GNB1/TUBA1A/NOP56/TBCB/TCP1
CESC	8p	REACTOME_RHOA_GTPASE_CYCLE	142	-0.395165	-1.67171	0.00053463	0.00527053	0.00427173	5939	tags=46%, list=31%, signal=32%	ARHGAP19/ARHGEF40/PIK3R1/ARHGAP24/CIT/ARHGEF7/DEF6/RASGRF2/ARHGEF17/STARD8/STK10/PLD1/PLEKHG6/ARHGEF15/ARHGAP35/MCF2L/ARHGEF18/TMPO/MYO9A/ROCK1/ARHGAP8/ARHGEF28/ABCD3/ARHGAP4/ARHGAP26/ARHGAP10/PKN2/ARHGAP31/ARHGEF3/ARHGAP44/FMNL3/ACBD5/ARHGAP9/DOCK2/LMAN1/SRGAP1/PKN3/IQGAP3/TAGAP/ARHGEF19/DLC1/PLEKHG3/VANGL1/ARHGAP5/ARAP3/SNAP23/GMIP/ARHGEF12/PLEKHG4/OPHN1/SLK/AKAP13/ARHGEF11/ARHGAP32/ARHGEF10L/ARHGAP30/ABR/PLEKHG5/TIAM1/MYO9B/ARAP1/TJP2/PIK3R2/ARHGEF10/ARHGAP1
CESC	8p	REACTOME_FGFR2_ALTERNATIVE_SPLICING	27	0.546748	2.1081	0.00053911	0.00527317	0.00427387	1631	tags=41%, list=8%, signal=37%	POLR2K/POLR2F/POLR2G/POLR2L/POLR2C/POLR2I/POLR2H/POLR2J/GTF2F2/POLR2D/NCBP2
CESC	8p	REACTOME_MICRORNA_MIRNA_BIOGENESIS	24	0.585039	2.15499	0.000639853	0.00621005	0.0050332	1936	tags=54%, list=10%, signal=49%	POLR2K/POLR2F/POLR2G/POLR2L/RAN/POLR2C/POLR2I/POLR2H/POLR2J/POLR2D/XPO5/TARBP2/DROSHA
CESC	8p	REACTOME_RUNX1_REGULATES_GENES_INVOLVED_IN_MEGAKARYOCYTE_DIFFERENTIATION_AND_PLATELET_FUNCTION	37	-0.550217	-1.85036	0.00072017	0.00693579	0.00562141	3812	tags=54%, list=20%, signal=44%	RBBP5/AGO1/GATA1/EP300/TNRC6B/SETD1A/TNRC6C/HDAC1/PRMT6/SIN3B/AGO3/KMT2E/KMT2D/KMT2C/KMT2B/SETD1B/KMT2A/TNRC6A/KAT2B/ASH2L
CESC	8p	REACTOME_FC_EPSILON_RECEPTOR_FCERI_SIGNALING	129	0.312724	1.6514	0.000749029	0.00715866	0.00580204	1770	tags=24%, list=9%, signal=22%	SKP1/PSMD14/PSMA3/PSMA5/PSMC4/PSMB2/PSMD3/PSMC6/PSMA4/PSMA7/PSMD8/RPS27A/PSMB1/PSMB5/PSMD4/PSMB4/PSMD13/PSMB7/PSME1/CALM1/UBE2D1/PSMA1/UBE2D2/PSMC2/UBA52/PSMD9/CDC34/PSMD12/PSMD2/PSME2/PSMD11
CESC	8p	REACTOME_PINK1_PRKN_MEDIATED_MITOPHAGY	18	0.621648	2.10485	0.000877704	0.00832489	0.00674726	2373	tags=50%, list=12%, signal=44%	TOMM22/TOMM40/RPS27A/TOMM7/UBA52/MAP1LC3B/ATG5/VDAC1/TOMM20
CESC	8p	REACTOME_FORMATION_OF_TUBULIN_FOLDING_INTERMEDIATES_BY_CCT_TRIC	25	0.556341	2.0856	0.000939555	0.00884453	0.00716843	3339	tags=44%, list=17%, signal=36%	CCT7/CCT3/CCT4/CCT2/TUBAL3/CCT5/CCT6A/CCT8/TUBA1A/TCP1/TUBA4B
CESC	8p	REACTOME_PERK_REGULATES_GENE_EXPRESSION	31	0.518514	2.04461	0.00105675	0.00987349	0.00800239	2865	tags=39%, list=15%, signal=33%	EIF2S2/EXOSC7/EXOSC4/DDIT3/CEBPB/EXOSC5/EXOSC1/ATF4/EIF2S1/CCL2/EXOSC3/HSPA5
CESC	8p	REACTOME_PIWI_INTERACTING_RNA_PIRNA_BIOGENESIS	29	0.507106	1.97526	0.00124337	0.0114648	0.00929214	1217	tags=34%, list=6%, signal=32%	POLR2K/POLR2F/TDRKH/POLR2G/POLR2L/POLR2C/POLR2I/POLR2H/POLR2J/POLR2D
CESC	8p	REACTOME_INOSITOL_PHOSPHATE_METABOLISM	48	-0.506615	-1.79788	0.00124538	0.0114648	0.00929214	3058	tags=35%, list=16%, signal=30%	INPPL1/PLCZ1/IMPA1/ITPKB/PLD4/PLCH2/OCRL/IPPK/PLCB2/INPP4B/INPP5B/PPIP5K2/PLCE1/SYNJ1/MTMR7/PPIP5K1/MTMR9
CESC	8p	REACTOME_UB_SPECIFIC_PROCESSING_PROTEASES	162	0.293278	1.58422	0.00129289	0.0118154	0.00957626	1770	tags=21%, list=9%, signal=19%	RCE1/PSMD14/PSMA3/PSMA5/PSMC4/PSMB2/PSMD3/PSMC6/PSMA4/PSMA7/PSMD8/RUVBL1/RPS27A/CDC20/PSMB1/PSMB5/PSMD4/PSMB4/PSMD13/PSMB7/SNX3/PSME1/ADRM1/PSMA1/PSMC2/UBA52/PSMD9/BIRC2/PSMD12/PTRH2/PSMD2/PSME2/HIF1A/PSMD11
CESC	8p	REACTOME_HIV_LIFE_CYCLE	145	0.303247	1.60739	0.00148723	0.0134929	0.0109359	3222	tags=36%, list=17%, signal=30%	POLR2K/NELFE/BANF1/RANBP1/POLR2F/XRCC6/POLR2G/RPS27A/POLR2L/RAN/NUP93/POLR2C/NMT2/GTF2H5/POLR2I/POLR2H/RAE1/TAF11/POLR2J/GTF2F2/PPIA/GTF2A2/UBA52/TAF9/POLR2D/NUP35/HMGA1/CDK7/CHMP4B/SEC13/MNAT1/NEDD4L/NCBP2/NUP37/CHMP4C/GTF2E1/ENSG00000288631/ERCC2/FURIN/SUPT5H/CHMP2A/NUP155/NUP54/VTA1/NELFCD/TAF13/TCEA1/NUP107/RNGTT/VPS4A/NELFA/TSG101
CESC	8p	REACTOME_ATTENUATION_PHASE	28	0.513797	1.98192	0.00151819	0.0136746	0.0110832	2465	tags=36%, list=13%, signal=31%	PTGES3/HSPA1B/HSPA1A/HSP90AB1/HSF1/DEDD2/MRPL18/HSPA1L/DNAJB6/HSBP1
CESC	8p	REACTOME_RHOB_GTPASE_CYCLE	68	-0.451509	-1.69997	0.00159171	0.0142344	0.0115369	1920	tags=28%, list=10%, signal=25%	PKN3/IQGAP3/DLC1/VANGL1/ARHGAP5/SNAP23/ARHGEF12/OPHN1/SLK/AKAP13/ARHGEF11/ARHGAP32/ARHGEF10L/ABR/MYO9B/TJP2/PIK3R2/ARHGEF10/ARHGAP1
CESC	8p	REACTOME_RHOJ_GTPASE_CYCLE	54	-0.475452	-1.72855	0.00161742	0.0143618	0.0116401	4738	tags=52%, list=24%, signal=39%	SCRIB/ARHGAP35/TMPO/ARL13B/FNBP1L/GJA1/WWP2/WIPF2/ARHGAP26/WAS/FNBP1/MPP7/RHOJ/FMNL3/CDC42BPA/OCRL/IQGAP3/CDC42BPB/DOCK8/VANGL1/ARHGAP5/SNAP23/OPHN1/GIT2/PAK1/ARHGAP32/PIK3R2/ARHGAP1
CESC	8p	REACTOME_FGFR2_MUTANT_RECEPTOR_ACTIVATION	33	0.495803	1.99057	0.00176791	0.0155875	0.0126335	1973	tags=36%, list=10%, signal=33%	POLR2K/POLR2F/POLR2G/POLR2L/POLR2C/POLR2I/POLR2H/POLR2J/GTF2F2/POLR2D/NCBP2/FGF16
CESC	8p	REACTOME_RAC3_GTPASE_CYCLE	90	-0.420362	-1.67003	0.00182475	0.0159761	0.0129485	2249	tags=31%, list=12%, signal=28%	ARHGAP26/NOXA1/NCKAP1L/NCF4/MPP7/NHS/LMAN1/OCRL/JAG1/VANGL1/ARHGAP5/ARAP3/ARHGAP17/SNAP23/EPHA2/RAPGEF1/OPHN1/GIT2/PAK1/WASF2/ARHGAP32/SRGAP2/BAIAP2/ABR/DOCK10/TIAM1/PIK3R2/ARHGAP1
CESC	8p	REACTOME_MITOPHAGY	25	0.531918	1.99404	0.00191722	0.0166692	0.0135102	2373	tags=40%, list=12%, signal=35%	CSNK2B/TOMM22/TOMM40/RPS27A/TOMM7/UBA52/MAP1LC3B/ATG5/VDAC1/TOMM20
CESC	8p	REACTOME_VIRAL_MESSENGER_RNA_SYNTHESIS	41	0.451637	1.88832	0.00206472	0.0177056	0.0143503	1760	tags=37%, list=9%, signal=33%	POLR2K/POLR2F/POLR2G/POLR2L/NUP93/POLR2C/POLR2I/POLR2H/RAE1/POLR2J/GTF2F2/POLR2D/NUP35/SEC13/NUP37
CESC	8p	REACTOME_NRAGE_SIGNALS_DEATH_THROUGH_JNK	58	-0.473432	-1.7546	0.00205903	0.0177056	0.0143503	6133	tags=55%, list=32%, signal=38%	SOS1/FGD1/ARHGEF40/ARHGEF7/RASGRF2/ARHGEF17/ARHGEF39/ITSN1/FGD3/ARHGEF38/ARHGEF26/ARHGEF15/MCF2L/ARHGEF18/ARHGEF9/BCL2L11/PLEKHG2/ARHGEF16/ARHGEF37/ARHGEF3/ARHGEF19/ARHGEF6/FGD2/ARHGEF12/FGD4/AKAP13/ARHGEF11/ARHGEF10L/ABR/PLEKHG5/TIAM1/ARHGEF10
CESC	8p	REACTOME_TELOMERE_MAINTENANCE	64	0.378345	1.71771	0.00230321	0.0196164	0.015899	1426	tags=27%, list=7%, signal=25%	POLR2K/GAR1/POLR2F/POLR2G/RUVBL1/POLR2L/DAXX/RPA3/POLR2C/RUVBL2/POLR2I/POLR2H/POLA2/POLR2J/PRIM2/POLR2D/POLD2
CESC	8p	REACTOME_HIV_TRANSCRIPTION_INITIATION	47	0.423627	1.80823	0.00240382	0.020335	0.0164814	1980	tags=38%, list=10%, signal=34%	POLR2K/POLR2F/POLR2G/POLR2L/POLR2C/GTF2H5/POLR2I/POLR2H/TAF11/POLR2J/GTF2F2/GTF2A2/TAF9/POLR2D/CDK7/MNAT1/GTF2E1/ERCC2
CESC	8p	REACTOME_TP53_REGULATES_TRANSCRIPTION_OF_DEATH_RECEPTORS_AND_LIGANDS	12	-0.711634	-1.81619	0.00247992	0.020838	0.0168891	3297	tags=58%, list=17%, signal=48%	FAS/TP73/TP53BP2/PPP1R13B/TNFRSF10D/TNFRSF10B/TNFRSF10A
CESC	8p	REACTOME_PKMTS_METHYLATE_HISTONE_LYSINES	39	-0.510248	-1.7402	0.00264893	0.0221097	0.0179198	3050	tags=54%, list=16%, signal=45%	RBBP5/NFKB2/SETD1A/AEBP2/RBBP4/KMT2E/SETDB2/SETDB1/NSD1/NFKB1/ATF7IP/KMT2D/KMT2C/KMT2B/ASH1L/SETD1B/KMT2A/MECOM/DOT1L/EHMT1/ASH2L
CESC	8p	REACTOME_CASPASE_ACTIVATION_VIA_EXTRINSIC_APOPTOTIC_SIGNALLING_PATHWAY	26	-0.583983	-1.81915	0.00275626	0.0227658	0.0184515	377	tags=42%, list=2%, signal=42%	TRAF2/FASLG/TLR4/CASP9/FAS/CASP3/TICAM1/TICAM2/UNC5B/TNFRSF10B/TNFRSF10A
CESC	8p	REACTOME_TRANSCRIPTION_OF_THE_HIV_GENOME	69	0.372245	1.73539	0.0027639	0.0227658	0.0184515	3199	tags=39%, list=16%, signal=33%	POLR2K/NELFE/POLR2F/POLR2G/POLR2L/POLR2C/GTF2H5/POLR2I/POLR2H/TAF11/POLR2J/GTF2F2/GTF2A2/TAF9/POLR2D/CDK7/MNAT1/NCBP2/GTF2E1/ENSG00000288631/ERCC2/SUPT5H/NELFCD/TAF13/TCEA1/RNGTT/NELFA
CESC	8p	REACTOME_NUCLEAR_RECEPTOR_TRANSCRIPTION_PATHWAY	52	-0.470201	-1.69842	0.00285441	0.0233577	0.0189312	4742	tags=40%, list=24%, signal=31%	PPARD/VDR/RARG/ESRRB/PPARA/NR2F1/RORB/ESRRA/NR6A1/NCOR2/RXRA/AR/NR4A2/NR2C1/NR1I3/NR2C2/NR3C2/ESR1/RORA/RARB/NCOR1
CESC	8p	REACTOME_APC_CDC20_MEDIATED_DEGRADATION_OF_NEK2A	26	0.518534	1.96836	0.00335842	0.0273035	0.0221293	2071	tags=38%, list=11%, signal=34%	ANAPC10/RPS27A/CDC20/MAD2L1/UBE2D1/UBA52/UBE2S/ANAPC11/CDC26/CDC16
CESC	8p	REACTOME_TRNA_PROCESSING_IN_THE_NUCLEUS	54	0.390592	1.73045	0.00360031	0.0290812	0.0235701	3096	tags=35%, list=16%, signal=30%	TSEN34/RAN/RTCB/POP4/NUP93/POP7/RPP40/RPP30/RPP38/RAE1/ZBTB8OS/NUP35/SEC13/NUP37/CPSF4/NUP155/NUP54/NUP107/C2orf49
CESC	8p	REACTOME_TP53_REGULATES_TRANSCRIPTION_OF_DNA_REPAIR_GENES	61	0.3819	1.70847	0.00378679	0.0303914	0.024632	2308	tags=28%, list=12%, signal=25%	POLR2K/NELFE/POLR2F/POLR2G/POLR2L/POLR2C/GTF2H5/POLR2I/POLR2H/POLR2J/GTF2F2/POLR2D/CDK7/MNAT1/ENSG00000288631/ERCC2/SUPT5H
CESC	8p	REACTOME_RESOLUTION_OF_D_LOOP_STRUCTURES	33	-0.536746	-1.76463	0.00389157	0.0310334	0.0251524	3823	tags=39%, list=20%, signal=32%	RMI1/SLX1B/RBBP8/TOP3A/BRIP1/SPIDR/RTEL1/BRCA2/GEN1/EME2/SLX4/ATM/WRN
CESC	8p	REACTOME_SYNTHESIS_OF_IP2_IP_AND_INS_IN_THE_CYTOSOL	14	-0.677637	-1.81179	0.00404512	0.0320358	0.0259648	2750	tags=50%, list=14%, signal=43%	IMPA1/OCRL/INPP4B/INPP5B/SYNJ1/MTMR7/MTMR9
CESC	8p	REACTOME_RHOF_GTPASE_CYCLE	42	-0.49229	-1.69754	0.00406844	0.0320358	0.0259648	1521	tags=29%, list=8%, signal=26%	VANGL1/ARHGAP5/SNAP23/TOR1AIP1/ADD3/MTMR1/ARHGAP32/SRGAP2/DIAPH2/MYO9B/PIK3R2/ARHGAP1
CESC	8p	REACTOME_CASPASE_ACTIVATION_VIA_DEATH_RECEPTORS_IN_THE_PRESENCE_OF_LIGAND	16	-0.646867	-1.77826	0.00409841	0.0320701	0.0259926	377	tags=25%, list=2%, signal=25%	TICAM1/TICAM2/TNFRSF10B/TNFRSF10A
CESC	8p	REACTOME_CHROMOSOME_MAINTENANCE	88	0.336096	1.64043	0.00419772	0.0326431	0.026457	1426	tags=23%, list=7%, signal=21%	POLR2K/GAR1/POLR2F/CENPA/POLR2G/RUVBL1/POLR2L/DAXX/RPA3/POLR2C/RUVBL2/POLR2I/POLR2H/POLA2/POLR2J/CENPO/PRIM2/NPM1/POLR2D/POLD2
CESC	8p	REACTOME_APOPTOSIS	168	0.271736	1.4743	0.004507	0.0348318	0.028231	2151	tags=24%, list=11%, signal=22%	PSMD14/PSMA3/PSMA5/PSMC4/PSMB2/PSMD3/PSMC6/PSMA4/PSMA7/DYNLL2/PSMD8/RPS27A/PSMB1/PSMB5/PSMD4/PSMB4/AVEN/PSMD13/YWHAH/PSMB7/PSME1/PSMA1/BCL2L1/PSMC2/UBA52/CASP6/PSMD9/BIRC2/BAK1/GSDMD/HMGB1/PSMD12/PSMD2/PSME2/PSMD11/HMGB2/BAX/CASP8/TNFSF10/BAD/PSMC3
CESC	8p	REACTOME_RESPONSE_OF_EIF2AK1_HRI_TO_HEME_DEFICIENCY	15	0.612939	1.96265	0.00509357	0.038885	0.031516	2746	tags=47%, list=14%, signal=40%	EIF2S2/DDIT3/TRIB3/CEBPB/ATF4/EIF2S1/EIF2AK1
CESC	8p	REACTOME_COOPERATION_OF_PDCL_PHLP1_AND_TRIC_CCT_IN_G_PROTEIN_BETA_FOLDING	38	0.43834	1.79716	0.00508689	0.038885	0.031516	3038	tags=34%, list=16%, signal=29%	CSNK2B/CCT7/CCT3/GNG10/CCT4/CCT2/CCT5/CCT6A/GNB2/CCT8/RGS9/GNB1/TCP1
CESC	8p	REACTOME_ATF6_ATF6_ALPHA_ACTIVATES_CHAPERONES	12	0.642852	1.93053	0.00537918	0.0408166	0.0330815	4508	tags=50%, list=23%, signal=38%	DDIT3/HSP90B1/ATF4/HSPA5/CALR/NFYB
CESC	8p	REACTOME_TNFS_BIND_THEIR_PHYSIOLOGICAL_RECEPTORS	28	-0.54921	-1.73846	0.00544003	0.0410296	0.0332542	6913	tags=68%, list=36%, signal=44%	CD70/TNFRSF1B/EDA2R/LTA/TNFRSF17/TNFSF14/TNFRSF14/EDARADD/TNFRSF11B/TNFSF13/FASLG/TNFSF18/EDAR/TNFSF11/TNFSF8/TNFRSF13B/CD27/TNFRSF18/TNFRSF25
CESC	8p	REACTOME_SIGNALING_BY_FGFR2_IN_DISEASE	43	0.412885	1.75187	0.00552067	0.0413885	0.0335451	1973	tags=28%, list=10%, signal=25%	POLR2K/POLR2F/POLR2G/POLR2L/POLR2C/POLR2I/POLR2H/POLR2J/GTF2F2/POLR2D/NCBP2/FGF16
CESC	8p	REACTOME_CONDENSATION_OF_PROPHASE_CHROMOSOMES	12	-0.680891	-1.73773	0.00564891	0.0420979	0.03412	3222	tags=58%, list=17%, signal=49%	PHF8/SMC2/NCAPG2/NCAPD3/SMC4/RB1/MCPH1
CESC	8p	REACTOME_SLBP_DEPENDENT_PROCESSING_OF_REPLICATION_DEPENDENT_HISTONE_PRE_MRNAS	11	0.676734	1.95581	0.00604363	0.0447729	0.0362881	2659	tags=64%, list=14%, signal=55%	SNRPF/SNRPE/SNRPG/SNRPB/SLBP/NCBP2/LSM10
CESC	8p	REACTOME_GENE_SILENCING_BY_RNA	76	0.342849	1.63484	0.00612589	0.0451154	0.0365657	1936	tags=29%, list=10%, signal=26%	POLR2K/TSN/POLR2F/TDRKH/POLR2G/POLR2L/RAN/NUP93/POLR2C/POLR2I/POLR2H/RAE1/TSNAX/POLR2J/POLR2D/NUP35/SEC13/XPO5/NUP37/TARBP2/ASZ1/DROSHA
CESC	8p	REACTOME_RHOQ_GTPASE_CYCLE	59	-0.440073	-1.63301	0.00619515	0.0453586	0.0367628	4738	tags=46%, list=24%, signal=35%	SCRIB/ARHGAP35/ARHGEF9/ARL13B/CDC42EP4/GJA1/WWP2/ARHGAP26/FNBP1/MPP7/ARHGAP33/CDC42BPA/IQGAP3/CDC42BPB/DLC1/PLEKHG3/VANGL1/ARHGAP5/ARHGAP17/SNAP23/OPHN1/GIT2/PAK1/ARHGAP32/SRGAP2/TRIP10/ARHGAP1
CESC	8p	REACTOME_RAB_REGULATION_OF_TRAFFICKING	118	-0.368739	-1.52746	0.00632089	0.0460102	0.037291	5025	tags=43%, list=26%, signal=32%	GGA1/RAB14/DENND3/AKT1/RABGAP1/TRAPPC12/TRAPPC6B/RAB27A/TBC1D10C/RAB3A/RIN3/DENND5A/TBC1D2/TBC1D14/HPS1/TSC2/ALS2CL/GDI1/TBC1D13/GGA3/DENND2D/RAB10/RAB6A/CHM/TRAPPC11/DENND1B/HPS4/RGP1/TRAPPC8/RAB8A/RIN2/SBF2/MON1B/RAB27B/ULK1/RAB3GAP2/TRAPPC10/DENND4C/TBC1D20/MADD/DENND2C/DENND4A/TRAPPC5/RABEP1/SBF1/GAPVD1/GGA2/TSC1/DENND1C/DENND4B/SYTL1
CESC	8p	REACTOME_HSF1_ACTIVATION	31	0.465895	1.83712	0.00648121	0.0469045	0.0380158	2465	tags=35%, list=13%, signal=31%	PTGES3/HSPA1B/HSPA1A/RPA3/HSP90AB1/HSF1/DEDD2/MRPL18/HSPA1L/DNAJB6/HSBP1
CESC	8p	REACTOME_NOTCH_HLH_TRANSCRIPTION_PATHWAY	28	-0.542289	-1.71655	0.00684039	0.0490042	0.0397175	4031	tags=54%, list=21%, signal=43%	CREBBP/HDAC8/NOTCH3/MAMLD1/HDAC9/HDAC4/HDAC1/MAML3/NCOR2/NOTCH4/HDAC6/NOTCH1/NOTCH2/NCOR1/KAT2B
CESC	8p	REACTOME_ADENYLATE_CYCLASE_ACTIVATING_PATHWAY	10	-0.692753	-1.70095	0.00684962	0.0490042	0.0397175	3648	tags=60%, list=19%, signal=49%	ADCY3/ADCY1/GNAL/ADCY6/ADCY4/ADCY7
CESC	8p	REACTOME_DEATH_RECEPTOR_SIGNALLING	137	-0.359996	-1.5122	0.00707056	0.0502974	0.0407657	5207	tags=40%, list=27%, signal=30%	ADAM17/PSEN2/ARHGEF39/ITSN1/CLIP3/FGD3/ARHGEF38/ARHGEF26/TRAF2/MYD88/FASLG/SPPL2A/ARHGEF15/MCF2L/ARHGEF18/NSMAF/SPPL2B/ARHGEF9/BCL2L11/PLEKHG2/FAS/ARHGEF16/ARHGEF37/PRDM4/CASP2/ARHGEF3/TAB3/HDAC1/NCSTN/CYLD/ARHGEF19/CASP3/IKBKG/TRAF6/NFKB1/ARHGEF6/MADD/TRAF1/FGD2/XIAP/ARHGEF12/FGD4/RNF31/AKAP13/ARHGEF11/ARHGEF10L/ABR/PLEKHG5/TIAM1/ARHGEF10/TNFRSF10D/BAG4/IKBKB/TNFRSF10B/TNFRSF10A
CESC	8p	REACTOME_ATF6_ATF6_ALPHA_ACTIVATES_CHAPERONE_GENES	10	0.683526	1.90083	0.00720659	0.0504059	0.0408536	4508	tags=60%, list=23%, signal=46%	DDIT3/HSP90B1/ATF4/HSPA5/CALR/NFYB
CESC	8p	REACTOME_TRANSCRIPTIONAL_REGULATION_BY_SMALL_RNAS	44	0.409469	1.74042	0.00719904	0.0504059	0.0408536	1760	tags=34%, list=9%, signal=31%	POLR2K/POLR2F/POLR2G/POLR2L/RAN/NUP93/POLR2C/POLR2I/POLR2H/RAE1/POLR2J/POLR2D/NUP35/SEC13/NUP37
CESC	8p	REACTOME_ACYL_CHAIN_REMODELLING_OF_PE	24	-0.568504	-1.73625	0.00715945	0.0504059	0.0408536	4971	tags=58%, list=26%, signal=43%	ABHD4/MBOAT1/PNPLA8/PLA2R1/PLA2G3/PLA2G4A/PLA2G4D/MBOAT2/LPCAT3/PLA2G6/LPCAT4/PLA2G4B/PLBD1/PLA2G4F
CESC	8p	REACTOME_PROTEIN_UBIQUITINATION	61	0.364802	1.63198	0.00761098	0.0529386	0.0429063	1472	tags=25%, list=8%, signal=23%	UBE2B/RNF181/RPS27A/UCHL3/PAF1/WDR61/UBE2D1/UBE2V2/UBE2K/UBE2D2/UBA52/UBE2S/UBE2L3/DERL1/CDC34
CESC	8p	REACTOME_ATF4_ACTIVATES_GENES_IN_RESPONSE_TO_ENDOPLASMIC_RETICULUM_STRESS	26	0.490099	1.86042	0.0081836	0.056607	0.0458796	2669	tags=35%, list=14%, signal=30%	EXOSC7/EXOSC4/DDIT3/CEBPB/EXOSC5/EXOSC1/ATF4/CCL2/EXOSC3
CESC	8p	REACTOME_HDMS_DEMETHYLATE_HISTONES	22	-0.569102	-1.6955	0.00825223	0.0567681	0.0460101	3222	tags=45%, list=17%, signal=38%	PHF8/KDM7A/KDM3B/KDM6A/KDM5A/PHF2/KDM5C/KDM4C/KDM4B/KDM6B
CESC	8p	REACTOME_GLOBAL_GENOME_NUCLEOTIDE_EXCISION_REPAIR_GG_NER	84	0.317608	1.53286	0.00834315	0.0570799	0.0462629	2655	tags=30%, list=14%, signal=26%	SUMO1/SUMO2/POLE4/RBX1/RUVBL1/RPS27A/GPS1/RPA3/TFPT/GTF2H5/COPS6/UBE2V2/UBA52/UBE2I/ERCC1/POLD2/CDK7/MCRS1/MNAT1/COPS4/ERCC2/COPS8/COPS5/ACTL6A/ACTB
CESC	8p	REACTOME_DISEASES_OF_IMMUNE_SYSTEM	31	-0.516364	-1.67035	0.00853577	0.0577664	0.0468192	4823	tags=52%, list=25%, signal=39%	CD36/MYD88/TLR4/NFKB2/TLR3/BTK/TRAF3/IKBKG/NFKB1/S100A1/TLR10/IRAK4/TIRAP/TICAM1/TLR5/IKBKB
CESC	8p	REACTOME_SNRNP_ASSEMBLY	51	0.376306	1.62459	0.00849067	0.0577664	0.0468192	2993	tags=35%, list=15%, signal=30%	SNRPD1/SNRPF/SNRPE/SNRPG/SNRPD2/NUP93/GEMIN6/RAE1/SNRPB/NUP35/SEC13/NCBP2/GEMIN2/NUP37/NUP155/NUP54/SMN1/NUP107
CESC	8p	REACTOME_O_LINKED_GLYCOSYLATION	105	-0.37763	-1.53548	0.00883367	0.059461	0.0481927	7108	tags=46%, list=37%, signal=29%	GALNT10/ADAMTS7/ADAMTS12/B3GNT8/ST3GAL4/MUC6/GALNTL5/ST3GAL1/B3GNT2/GALNT7/ADAMTSL2/GALNT11/ADAMTS19/MUC15/B4GALT6/ADAMTS2/ADAMTS1/THSD7A/ADAMTS9/ADAMTSL5/THBS2/A4GNT/MUC20/SPON2/B3GNTL1/ADAMTS6/CHST4/GCNT1/ADAMTS8/B3GNT7/POFUT2/C1GALT1C1/ADAMTSL1/ST6GAL1/SEMA5A/ADAMTS10/ADAMTS14/GALNT4/B3GNT6/MUC16/GCNT7/B3GNT9/GALNT5/ST6GALNAC4/CFP/MUC4/MUC21/POMK
CESC	8p	REACTOME_INHIBITION_OF_THE_PROTEOLYTIC_ACTIVITY_OF_APC_C_REQUIRED_FOR_THE_ONSET_OF_ANAPHASE_BY_MITOTIC_SPINDLE_CHECKPOINT_COMPONENTS	21	0.49433	1.74179	0.00960767	0.0643251	0.052135	2071	tags=38%, list=11%, signal=34%	ANAPC10/CDC20/MAD2L1/UBE2D1/UBE2S/ANAPC11/CDC26/CDC16
CESC	8p	REACTOME_PROGRAMMED_CELL_DEATH	197	0.255198	1.3997	0.00983349	0.0654869	0.0530766	2413	tags=26%, list=12%, signal=23%	PSMD14/PSMA3/PSMA5/PSMC4/FLOT1/PSMB2/PSMD3/PSMC6/PSMA4/PSMA7/DYNLL2/PSMD8/RPS27A/PSMB1/PSMB5/PSMD4/PSMB4/AVEN/PSMD13/YWHAH/CASP5/PSMB7/PSME1/PSMA1/BCL2L1/PSMC2/UBA52/CASP6/STUB1/PSMD9/BIRC2/BAK1/GSDMD/HMGB1/CHMP4B/PSMD12/PSMD2/PSME2/PSMD11/HMGB2/CHMP4C/BAX/CASP8/TNFSF10/BAD/PSMC3/CDC37/PSMD6/IL1A/CHMP2A/CYCS
CESC	8p	REACTOME_GENE_AND_PROTEIN_EXPRESSION_BY_JAK_STAT_SIGNALING_AFTER_INTERLEUKIN_12_STIMULATION	37	0.417985	1.70758	0.00994465	0.0658767	0.0533926	3038	tags=35%, list=16%, signal=30%	CFL1/SNRPA1/AIP/SOD1/GSTO1/PPIA/SOD2/PSME2/RALA/BOLA2B/RAP1B/TALDO1/TCP1
CESC	8p	REACTOME_NUCLEAR_EVENTS_STIMULATED_BY_ALK_SIGNALING_IN_CANCER	19	0.530969	1.81758	0.0104986	0.0688798	0.0558265	1166	tags=26%, list=6%, signal=25%	SKP1/RBX1/CEBPB/ZC3HC1/NPM1
CESC	8p	REACTOME_FORMATION_OF_INCISION_COMPLEX_IN_GG_NER	43	0.394409	1.67348	0.010508	0.0688798	0.0558265	1980	tags=30%, list=10%, signal=27%	SUMO1/SUMO2/RBX1/RPS27A/RPA3/GTF2H5/UBE2V2/UBA52/UBE2I/ERCC1/CDK7/MNAT1/ERCC2
CESC	8p	REACTOME_DEUBIQUITINATION	236	0.237747	1.33456	0.0106414	0.069391	0.0562409	1770	tags=18%, list=9%, signal=17%	RCE1/NEDD8/PSMD14/PSMA3/PSMA5/PSMC4/PSMB2/PSMD3/PSMC6/PSMA4/PSMA7/PSMD8/RUVBL1/RPS27A/CDC20/PSMB1/PSMB5/RIPK2/UCHL1/PSMD4/UCHL3/PSMB4/TFPT/PSMD13/BABAM1/PSMB7/SNX3/PSME1/UBE2D1/ADRM1/PSMA1/PSMC2/UBA52/PSMD9/BIRC2/MCRS1/PSMD12/PTRH2/PSMD2/RHOA/PSME2/HIF1A/PSMD11
CESC	8p	REACTOME_ACYL_CHAIN_REMODELLING_OF_PC	26	-0.54437	-1.69576	0.0108104	0.0696144	0.0564219	3068	tags=46%, list=16%, signal=39%	PLA2R1/PLA2G3/PLA2G4A/PLB1/PLA2G4D/MBOAT2/LPCAT3/PLA2G6/LPCAT4/PLA2G4B/PLBD1/PLA2G4F
CESC	8p	REACTOME_G_ALPHA_12_13_SIGNALLING_EVENTS	80	-0.390223	-1.52327	0.0108425	0.0696144	0.0564219	6133	tags=46%, list=32%, signal=32%	SOS1/FGD1/ARHGEF40/ARHGEF7/GNG2/RASGRF2/ARHGEF17/ARHGEF39/ITSN1/FGD3/ARHGEF38/ARHGEF26/ARHGEF15/MCF2L/ARHGEF18/ARHGEF9/ROCK1/PLEKHG2/BTK/ARHGEF16/ARHGEF37/GNB3/ARHGEF3/GNG12/ARHGEF19/ARHGEF6/FGD2/ARHGEF12/FGD4/PLXNB1/AKAP13/ARHGEF11/ARHGEF10L/ABR/PLEKHG5/TIAM1/ARHGEF10
CESC	8p	REACTOME_SUMOYLATION	167	-0.335966	-1.44804	0.0107346	0.0696144	0.0564219	3879	tags=30%, list=20%, signal=24%	PPARA/RWDD3/NUP98/DNMT1/NFKB2/EP300/CBX5/MDM2/NUP160/HIC1/HDAC4/RPA1/HDAC1/PIAS1/SAFB/XPC/DDX5/STAG2/PIAS2/NCOR2/RXRA/PHC1/PIAS4/UHRF2/AR/DDX17/IKBKG/INCENP/NR4A2/NR2C1/SMC1A/MBD1/NUP88/NR3C2/RAD52/IKBKE/TP53BP1/TOPORS/TPR/STAG1/NUP188/POM121/ESR1/PIAS3/NUP214/RORA/HERC2/CHD3/SMC5/WRN
CESC	8p	REACTOME_RHOC_GTPASE_CYCLE	70	-0.41058	-1.55653	0.0109675	0.0700579	0.0567814	4576	tags=40%, list=24%, signal=31%	ARHGAP35/MCF2L/TMPO/ROCK1/ARHGEF28/ABCD3/ARHGAP26/PKN2/FMNL3/ACBD5/LMAN1/PKN3/IQGAP3/DLC1/VANGL1/ARHGAP5/ARHGEF12/OPHN1/SLK/AKAP13/ARHGEF11/ARHGAP32/ARHGEF10L/ABR/MYO9B/TJP2/ARHGEF10/ARHGAP1
CESC	8p	REACTOME_RAB_GEFS_EXCHANGE_GTP_FOR_GDP_ON_RABS	87	-0.381517	-1.51232	0.0111391	0.0707927	0.0573769	5017	tags=44%, list=26%, signal=33%	RAB14/DENND3/AKT1/TRAPPC12/TRAPPC6B/RAB27A/RAB3A/RIN3/DENND5A/HPS1/ALS2CL/GDI1/DENND2D/RAB10/RAB6A/CHM/TRAPPC11/DENND1B/HPS4/RGP1/TRAPPC8/RAB8A/RIN2/SBF2/MON1B/RAB27B/ULK1/RAB3GAP2/TRAPPC10/DENND4C/MADD/DENND2C/DENND4A/TRAPPC5/SBF1/GAPVD1/DENND1C/DENND4B
CESC	8p	REACTOME_SYNTHESIS_OF_PIPS_AT_THE_LATE_ENDOSOME_MEMBRANE	11	-0.686846	-1.72423	0.0113638	0.071856	0.0582388	2749	tags=55%, list=14%, signal=47%	MTMR4/PIK3C2A/PIKFYVE/PIK3C3/MTMR7/MTMR9
CESC	8p	REACTOME_ROLE_OF_PHOSPHOLIPIDS_IN_PHAGOCYTOSIS	23	-0.558878	-1.68704	0.0118579	0.0746033	0.0604654	5833	tags=70%, list=30%, signal=49%	PRKCE/PIK3R1/PLCG2/CD3G/PLD1/ITPR2/PLCG1/AHCYL1/ITPR3/PIK3CB/PLD4/PLA2G6/PLD2/ITPR1/PIK3R2/SYK
CESC	8p	REACTOME_SIGNALING_BY_FGFR1_IN_DISEASE	37	-0.468434	-1.57533	0.0125695	0.0782938	0.0634566	6544	tags=51%, list=34%, signal=34%	CUX1/KRAS/FGF8/FRS2/SOS1/FGFR1OP2/FGF23/PIK3R1/FGF2/GAB2/PLCG1/FGF20/LRRFIP1/ZMYM2/CNTRL/MYO18A/FGF17/BAG4/ERLIN2
CESC	8p	REACTOME_TOLL_LIKE_RECEPTOR_CASCADES	152	-0.337182	-1.43607	0.0125527	0.0782938	0.0634566	3667	tags=29%, list=19%, signal=24%	PPP2R1B/NFKB2/TLR3/AGER/DNM1/CD180/BTK/SARM1/ITGAM/SIGIRR/PELI1/TRAF3/TAB3/NOD2/DUSP4/DNM3/MAP2K6/TBK1/MAP3K1/NOD1/MAP2K4/DNM2/BTRC/PIK3C3/IKBKG/TRAF6/NFKB1/MAP2K7/MEF2A/MAPK10/S100A1/EEA1/IKBKE/TLR10/IRAK4/MAPK7/RIPK3/TIRAP/TICAM1/TLR5/TICAM2/CTSB/IKBKB/PPP2CB
CESC	8p	REACTOME_CELL_DEATH_SIGNALLING_VIA_NRAGE_NRIF_AND_NADE	74	-0.392877	-1.50798	0.0129809	0.0804562	0.0652091	6165	tags=51%, list=32%, signal=35%	ITGB3BP/SOS1/FGD1/ARHGEF40/ARHGEF7/RASGRF2/ARHGEF17/PSEN2/ARHGEF39/ITSN1/FGD3/ARHGEF38/ARHGEF26/ARHGEF15/MCF2L/ARHGEF18/ARHGEF9/BCL2L11/PLEKHG2/ARHGEF16/ARHGEF37/CASP2/ARHGEF3/NCSTN/ARHGEF19/CASP3/TRAF6/ARHGEF6/FGD2/ARHGEF12/FGD4/AKAP13/ARHGEF11/ARHGEF10L/ABR/PLEKHG5/TIAM1/ARHGEF10
CESC	8p	REACTOME_APC_C_CDC20_MEDIATED_DEGRADATION_OF_CYCLIN_B	24	0.486853	1.79332	0.0131018	0.080805	0.0654919	2071	tags=38%, list=11%, signal=34%	ANAPC10/RPS27A/CDC20/UBE2D1/UBA52/UBE2S/ANAPC11/CDC26/CDC16
CESC	8p	REACTOME_DEADENYLATION_OF_MRNA	22	-0.549509	-1.63713	0.0132466	0.0812975	0.065891	1165	tags=27%, list=6%, signal=26%	PAN3/CNOT1/TNKS1BP1/PAN2/EIF4A1/CNOT7
CESC	8p	REACTOME_INTERLEUKIN_2_FAMILY_SIGNALING	44	-0.456569	-1.59279	0.0145644	0.0889497	0.0720931	6411	tags=57%, list=33%, signal=38%	IL5/JAK1/PIK3CD/SOS1/IL15/PIK3R1/IL9R/GAB2/IL21R/CSF2RA/STAT4/JAK3/PIK3R3/INPPL1/LCK/PTPN6/CSF2RB/PIK3CB/LGALS9/IL2/IL2RB/JAK2/PIK3R2/SYK/PTK2B
CESC	8p	REACTOME_N_GLYCAN_TRIMMING_IN_THE_ER_AND_CALNEXIN_CALRETICULIN_CYCLE	34	0.426248	1.70384	0.0146498	0.0890365	0.0721634	3760	tags=41%, list=19%, signal=33%	RPS27A/UBXN1/RNF5/EDEM2/UBA52/DERL1/PRKCSH/PSMC1/AMFR/UBB/CALR/MOGS/RNF139/RAD23B
CESC	8p	REACTOME_BLOOD_GROUP_SYSTEMS_BIOSYNTHESIS	21	-0.561408	-1.64819	0.015143	0.0915893	0.0742324	1867	tags=33%, list=10%, signal=30%	B3GALT4/FUT11/ST6GALNAC6/FUT3/FUT2/FUT6/FUT10
CESC	8p	REACTOME_OPIOID_SIGNALLING	89	-0.373026	-1.47853	0.0157433	0.0947628	0.0768046	3692	tags=27%, list=19%, signal=22%	GNA15/PPP2R1B/ADCY3/ADCY1/AHCYL1/GNAL/ITPR3/PDE4D/GNB3/ADCY6/PLA2G4A/PDE4B/GNA11/GNG12/PLCB2/PRKX/CAMK2D/ADCY4/PDE4C/ADCY7/CAMKK1/ITPR1/PPP3CC/PPP2CB
CESC	8p	REACTOME_FCERI_MEDIATED_CA_2_MOBILIZATION	31	-0.494681	-1.60021	0.0180083	0.107877	0.0874338	5558	tags=58%, list=29%, signal=42%	GRAP2/PLCG2/LCP2/ITPR2/PLCG1/AHCYL1/LYN/BTK/TXK/ITPR3/ITK/FCER1A/NFATC2/LAT/MS4A2/NFATC3/ITPR1/SYK
CESC	8p	REACTOME_INTERLEUKIN_2_SIGNALING	12	-0.625058	-1.59523	0.0181823	0.108401	0.0878584	2953	tags=50%, list=15%, signal=42%	JAK3/LCK/IL2/IL2RB/SYK/PTK2B
CESC	8p	REACTOME_RAC2_GTPASE_CYCLE	84	-0.379683	-1.49487	0.0184734	0.109615	0.0888418	4754	tags=36%, list=24%, signal=27%	SWAP70/ARHGAP35/TMPO/PIK3R3/CDC42EP4/ARHGAP26/NCKAP1L/NCF4/MPP7/DOCK4/NHS/DOCK2/LMAN1/PLD2/VANGL1/ARMCX3/ANKLE2/DOCK1/ARHGAP17/EPHA2/OPHN1/GIT2/PAK1/WASF2/ARHGAP32/ABR/DOCK10/TIAM1/PIK3R2/ARHGAP1
CESC	8p	REACTOME_CALNEXIN_CALRETICULIN_CYCLE	25	0.457005	1.71321	0.018609	0.109899	0.089072	4950	tags=48%, list=26%, signal=36%	RPS27A/RNF5/EDEM2/UBA52/PRKCSH/AMFR/UBB/CALR/RNF139/UGGT2/UBC/UGGT1
CESC	8p	REACTOME_REGULATION_OF_KIT_SIGNALING	16	-0.600737	-1.65145	0.0187311	0.1101	0.0892356	6133	tags=69%, list=32%, signal=47%	SOS1/KIT/KITLG/PRKCA/SH2B3/LYN/LCK/SOCS6/PTPN6/CBL/SRC
CESC	8p	REACTOME_E3_UBIQUITIN_LIGASES_UBIQUITINATE_TARGET_PROTEINS	42	0.374883	1.5844	0.0191281	0.111835	0.0906418	1363	tags=26%, list=7%, signal=24%	UBE2B/RNF181/RPS27A/PAF1/WDR61/UBE2D1/UBE2V2/UBE2D2/UBA52/UBE2L3/DERL1
CESC	8p	REACTOME_REPRODUCTION	83	-0.377631	-1.48422	0.019205	0.111835	0.0906418	4296	tags=33%, list=22%, signal=25%	SMC1B/SYNE2/SPAM1/PSMC3IP/CD9/DIDO1/IZUMO1/RBBP8/TOP3A/KCNU1/RPA1/SYNE1/REC8/SYCE1/STAG2/MSH5/BRCA2/MSH4/SMC1A/ATR/IZUMO4/STAG1/TEX15/SYCP3/CATSPER2/ATM/SYCP2
CESC	8p	REACTOME_PROCESSING_OF_CAPPED_INTRONLESS_PRE_MRNA	28	0.427653	1.64963	0.0202246	0.117228	0.0950122	2764	tags=39%, list=14%, signal=34%	SNRPF/SNRPE/SNRPG/WDR33/CPSF3/SNRPB/SLBP/NCBP2/CPSF4/LSM10/FIP1L1
CESC	8p	REACTOME_TRNA_MODIFICATION_IN_THE_NUCLEUS_AND_CYTOSOL	40	0.379476	1.57517	0.0203955	0.117674	0.0953738	2839	tags=30%, list=15%, signal=26%	TRMT112/TPRKB/CTU2/TRIT1/METTL1/CDKAL1/TRMT5/TYW5/TRMT61A/WDR4/LAGE3/PUS1
CESC	8p	REACTOME_ANTIGEN_ACTIVATES_B_CELL_RECEPTOR_BCR_LEADING_TO_GENERATION_OF_SECOND_MESSENGERS	29	-0.496252	-1.58352	0.021079	0.120507	0.0976697	6505	tags=69%, list=34%, signal=46%	CD19/PIK3CD/SOS1/PIK3R1/PLCG2/ITPR2/BLNK/AHCYL1/LYN/CD79A/CD22/BTK/ITPR3/NCK1/PTPN6/DAPP1/BLK/STIM1/ITPR1/SYK
CESC	8p	REACTOME_MITOTIC_PROPHASE	78	-0.38368	-1.49128	0.021034	0.120507	0.0976697	4503	tags=35%, list=23%, signal=27%	PRKCA/GORASP1/TMPO/USO1/NUP98/PPP2R1B/BLZF1/PHF8/NUP160/SMC2/NCAPG2/ARPP19/NEK7/PRKCB/NCAPD3/SMC4/NUP88/RB1/TPR/NUP188/POM121/GOLGA2/NUP214/NUMA1/LPIN3/PPP2CB/MCPH1
CESC	8p	REACTOME_MISCELLANEOUS_TRANSPORT_AND_BINDING_EVENTS	25	-0.539846	-1.66417	0.0213256	0.121362	0.0983629	1410	tags=60%, list=7%, signal=56%	LRRC8D/MAGT1/CSN3/CTNS/CSN1S1/LRRC8E/LRRC8C/NIPA2/TUSC3/NIPAL2/ADD3/NIPA1/LRRC8A/NIPAL3/DMTN
CESC	8p	REACTOME_TGF_BETA_RECEPTOR_SIGNALING_ACTIVATES_SMADS	32	0.415091	1.65895	0.0224043	0.126924	0.102871	2039	tags=28%, list=11%, signal=25%	NEDD8/PPP1CA/RPS27A/UBE2M/UBA52/STUB1/PPP1CC/NEDD4L/FURIN
CESC	8p	REACTOME_FORMATION_OF_THE_BETA_CATENIN_TCF_TRANSACTIVATING_COMPLEX	31	-0.485351	-1.57002	0.0233445	0.131162	0.106306	4857	tags=55%, list=25%, signal=41%	PYGO2/AXIN2/TCF7/CREBBP/RBBP5/EP300/LEF1/CDC73/RUNX3/HDAC1/SMARCA4/TCF4/TRRAP/KMT2D/BCL9L/TLE4/ASH2L
CESC	8p	REACTOME_RND3_GTPASE_CYCLE	42	-0.439842	-1.51668	0.0234229	0.131162	0.106306	4738	tags=52%, list=24%, signal=40%	PIK3R1/LEMD3/DSP/SCRIB/ARHGAP35/VANGL2/NISCH/FAM83B/ANKRD26/ROCK1/KCTD13/TMOD3/WDR6/VANGL1/ARHGAP5/EPHA2/PTPN13/RASAL2/DSG1/PLEKHG5/PIK3R2/DLG5
CESC	8p	REACTOME_OLFACTORY_SIGNALING_PATHWAY	58	0.340889	1.51329	0.0235715	0.131162	0.106306	5942	tags=50%, list=31%, signal=35%	OR2T1/CNGB1/OR2J1/OR10H5/OR2J2/OR5P3/OR7C1/OR2M2/OR8D1/OR14J1/GNB1/OR1D5/OR2F1/OR1N2/OR51L1/OR7D4/OR2J3/OR11H4/OR10G3/CNGA4/OR1A1/CNGA2/OR2C1/OR51E2/OR11H6/OR9G1/OR51E1/OR4C12/OR1D2
CESC	8p	REACTOME_RNA_POLYMERASE_II_TRANSCRIPTION_TERMINATION	66	0.325187	1.47957	0.023535	0.131162	0.106306	2764	tags=32%, list=14%, signal=27%	MAGOH/ALYREF/SNRPF/SNRPE/SNRPG/THOC5/EIF4A3/THOC6/SRSF3/WDR33/CPSF3/SNRPB/DDX39A/SLBP/NCBP2/CPSF4/THOC7/RNPS1/LSM10/MAGOHB/FIP1L1
CESC	8p	REACTOME_PROCESSING_AND_ACTIVATION_OF_SUMO	10	0.621227	1.72758	0.025256	0.139297	0.112899	1041	tags=30%, list=5%, signal=28%	SUMO1/SUMO2/UBE2I
CESC	8p	REACTOME_TRANSCRIPTIONAL_REGULATION_BY_THE_AP_2_TFAP2_FAMILY_OF_TRANSCRIPTION_FACTORS	37	0.384649	1.57139	0.0252255	0.139297	0.112899	1166	tags=22%, list=6%, signal=20%	SUMO1/HSPD1/YEATS4/DEK/CITED4/UBE2I/MYBL2/NPM1
CESC	8p	REACTOME_HSF1_DEPENDENT_TRANSACTIVATION	38	0.387486	1.58866	0.0262969	0.144004	0.116714	2465	tags=26%, list=13%, signal=23%	PTGES3/HSPA1B/HSPA1A/HSP90AB1/HSF1/DEDD2/MRPL18/HSPA1L/DNAJB6/HSBP1
CESC	8p	REACTOME_ER_QUALITY_CONTROL_COMPARTMENT_ERQC	20	0.448308	1.5585	0.0263394	0.144004	0.116714	5818	tags=60%, list=30%, signal=42%	RPS27A/RNF5/EDEM2/UBA52/AMFR/UBB/RNF139/UGGT2/UBC/UGGT1/OS9/RNF185
CESC	8p	REACTOME_SIGNALING_BY_SCF_KIT	43	-0.433838	-1.50792	0.0266615	0.144852	0.117401	6207	tags=51%, list=32%, signal=35%	KRAS/SOS1/PIK3R1/KIT/GRAP2/PTPN11/GAB2/KITLG/PRKCA/GRB10/PIK3R3/SH2B3/LYN/GRAP/LCK/SOCS6/PTPRU/PTPN6/CBL/SRC/JAK2/PIK3R2
CESC	8p	REACTOME_SELECTIVE_AUTOPHAGY	76	0.313946	1.49702	0.0267258	0.144852	0.117401	2373	tags=22%, list=12%, signal=20%	CSNK2B/TOMM22/TOMM40/DYNLL2/RPS27A/PARK7/HSF1/TUBAL3/TOMM7/UBA52/MAP1LC3B/PLIN2/ATG5/CETN1/DYNC1LI1/VDAC1/TOMM20
CESC	8p	REACTOME_HDR_THROUGH_HOMOLOGOUS_RECOMBINATION_HRR	66	-0.391739	-1.47485	0.0273186	0.147347	0.119424	3080	tags=27%, list=16%, signal=23%	TOPBP1/RBBP8/TOP3A/RPA1/BRIP1/SPIDR/RTEL1/BRCA2/GEN1/RAD9B/ATR/POLK/EME2/SLX4/POLD3/POLE/ATM/WRN
CESC	8p	REACTOME_O_LINKED_GLYCOSYLATION_OF_MUCINS	61	-0.392517	-1.46734	0.0274217	0.147347	0.119424	3712	tags=28%, list=19%, signal=23%	A4GNT/MUC20/B3GNTL1/CHST4/GCNT1/B3GNT7/C1GALT1C1/ST6GAL1/GALNT4/B3GNT6/MUC16/GCNT7/B3GNT9/GALNT5/ST6GALNAC4/MUC4/MUC21
CESC	8p	REACTOME_TRANSLATION_OF_SARS_COV_2_STRUCTURAL_PROTEINS	49	0.346702	1.50051	0.0276433	0.147903	0.119875	1041	tags=20%, list=5%, signal=19%	SUMO1/DAD1/RPS27A/RPN2/GSK3A/RPN1/EDEM2/MGAT4A/UBA52/UBE2I
CESC	8p	REACTOME_NCAM1_INTERACTIONS	42	-0.434521	-1.49834	0.0278271	0.148253	0.120158	7719	tags=62%, list=40%, signal=37%	AGRN/COL9A3/ST8SIA2/COL4A5/COL4A1/CACNA1S/COL6A2/COL4A2/NCAN/GFRA1/COL4A4/COL9A1/COL5A2/COL3A1/COL4A3/CACNA1D/CACNA1G/CACNA1C/COL6A3/COL6A6/CACNB1/CACNB2/COL5A3/COL9A2/CACNB3/PSPN
CESC	8p	REACTOME_HEME_SIGNALING	48	-0.426813	-1.51468	0.0282146	0.148491	0.120351	5864	tags=48%, list=30%, signal=34%	MED1/CREB1/SIRT1/MEF2D/USP46/MEF2C/NCOA2/CRTC1/HMOX1/CREBBP/TLR4/NPAS2/PPARA/EP300/CARM1/CLOCK/MAFK/RXRA/CHD9/ARNTL/RORA/NCOR1/RAI1
CESC	8p	REACTOME_TP53_REGULATES_TRANSCRIPTION_OF_CELL_DEATH_GENES	42	-0.433164	-1.49366	0.0282275	0.148491	0.120351	3297	tags=29%, list=17%, signal=24%	FAS/TP73/TP53BP2/CHM/CASP2/PPP1R13B/APAF1/ATM/TNFRSF10D/BNIP3L/TNFRSF10B/TNFRSF10A
CESC	8p	REACTOME_TRANSCRIPTIONAL_REGULATION_BY_RUNX1	176	0.247605	1.3425	0.0280222	0.148491	0.120351	1770	tags=19%, list=9%, signal=18%	DPY30/CSNK2B/PSMD14/PSMA3/PSMA5/PSMC4/PSMB2/PSMD3/PSMC6/PSMA4/PSMA7/PSMD8/RPS27A/PSMB1/PSMB5/PSMD4/PSMB4/PSMD13/CSF2/PSMB7/PSME1/PSMA1/PSMC2/UBA52/PSMD9/YAP1/CDK7/PSMD12/MNAT1/PSMD2/SMARCB1/PSME2/CTSL/PSMD11
CESC	8p	REACTOME_NEGATIVE_EPIGENETIC_REGULATION_OF_RRNA_EXPRESSION	46	0.365237	1.56115	0.0287323	0.150514	0.12199	1980	tags=24%, list=10%, signal=22%	POLR2K/POLR2F/POLR2L/GTF2H5/POLR2H/DNMT3B/HDAC2/POLR1C/CDK7/MNAT1/ERCC2
CESC	8p	REACTOME_METALLOTHIONEINS_BIND_METALS	11	0.598275	1.72906	0.0294918	0.153059	0.124053	3947	tags=55%, list=20%, signal=43%	MT2A/MT1B/MT1A/MT1F/MT1M/MT1X
CESC	8p	REACTOME_REGULATION_BY_C_FLIP	11	-0.646006	-1.62171	0.0293893	0.153059	0.124053	35	tags=45%, list=0%, signal=45%	TRAF2/FASLG/FAS/TNFRSF10B/TNFRSF10A
CESC	8p	REACTOME_RNA_POLYMERASE_III_TRANSCRIPTION_INITIATION_FROM_TYPE_1_PROMOTER	28	0.407636	1.57241	0.0295849	0.153059	0.124053	2038	tags=32%, list=11%, signal=29%	POLR2K/POLR2F/GTF3C6/POLR2L/POLR2H/POLR1C/GTF3A/POLR3K/GTF3C3
CESC	8p	REACTOME_DETOXIFICATION_OF_REACTIVE_OXYGEN_SPECIES	36	0.38969	1.58365	0.0301937	0.154928	0.125568	2413	tags=31%, list=12%, signal=27%	ATOX1/TXNRD2/SOD1/CCS/PRDX6/SOD2/PRDX1/AQP8/PRDX5/GSTP1/CYCS
CESC	8p	REACTOME_RECRUITMENT_OF_MITOTIC_CENTROSOME_PROTEINS_AND_COMPLEXES	78	-0.371765	-1.44497	0.030179	0.154928	0.125568	3491	tags=27%, list=18%, signal=22%	DYNC1H1/SFI1/NINL/CDK11B/AKAP9/CENPJ/HAUS7/CEP78/CEP290/CDK5RAP2/CEP164/CEP192/HAUS2/CNTRL/TUBGCP6/SDCCAG8/PCNT/CEP152/PAFAH1B1/TUBGCP4/PCM1
CESC	8p	REACTOME_CYCLIN_D_ASSOCIATED_EVENTS_IN_G1	47	-0.425734	-1.50417	0.0304272	0.155489	0.126023	2096	tags=23%, list=11%, signal=21%	CCNE2/CDKN2C/SRC/ABL1/JAK2/RBL2/RB1/PTK6/E2F2/PPP2CB/PPP2R2A
CESC	8p	REACTOME_FGFR1_MUTANT_RECEPTOR_ACTIVATION	30	-0.484613	-1.55648	0.0312772	0.158299	0.1283	6544	tags=50%, list=34%, signal=33%	CUX1/FGF8/FGFR1OP2/FGF23/PIK3R1/FGF2/GAB2/FGF20/LRRFIP1/ZMYM2/CNTRL/MYO18A/FGF17/BAG4/ERLIN2
CESC	8p	REACTOME_ENDOSOMAL_SORTING_COMPLEX_REQUIRED_FOR_TRANSPORT_ESCRT	31	-0.474264	-1.53416	0.0314828	0.158299	0.1283	1941	tags=23%, list=10%, signal=20%	CHMP4A/HGS/VPS37B/VPS4B/VPS36/VPS37A/CHMP7
CESC	8p	REACTOME_CYTOCHROME_P450_ARRANGED_BY_SUBSTRATE_TYPE	64	-0.388489	-1.45612	0.0313676	0.158299	0.1283	5952	tags=45%, list=31%, signal=32%	CYP4A22/CYP4A11/CYP4F11/CYP1B1/CYP2S1/CYP3A5/AHRR/CYP11B1/CYP3A4/NCOA2/CYP27A1/ARNT/CYP4V2/CYP2D6/CYP3A43/CYP7A1/CYP2A13/CYP51A1/CYP4F22/RXRA/CYP2C9/CYP19A1/CYP7B1/CYP2R1/CYP2C8/CYP2C18/CYP2E1/CYP4F3/CYP4F12
CESC	8p	REACTOME_DISEASES_ASSOCIATED_WITH_O_GLYCOSYLATION_OF_PROTEINS	64	-0.388469	-1.45605	0.0313676	0.158299	0.1283	5235	tags=52%, list=27%, signal=38%	MUC5AC/ADAMTS16/ADAMTS17/ADAMTS13/ADAMTS7/ADAMTS12/MUC6/ADAMTSL2/ADAMTS19/MUC15/ADAMTS2/ADAMTS1/THSD7A/ADAMTS9/ADAMTSL5/THBS2/MUC20/SPON2/ADAMTS6/ADAMTS8/NOTCH3/C1GALT1C1/ADAMTSL1/SEMA5A/ADAMTS10/ADAMTS14/NOTCH4/MUC16/NOTCH1/NOTCH2/CFP/MUC4/MUC21
CESC	8p	REACTOME_RNA_POLYMERASE_I_TRANSCRIPTION	47	0.346915	1.48079	0.0319287	0.159899	0.129597	1980	tags=26%, list=10%, signal=23%	POLR2K/POLR2F/CBX3/POLR2L/GTF2H5/POLR2H/HDAC2/POLR1C/CDK7/MNAT1/EHMT2/ERCC2
CESC	8p	REACTOME_HCMV_LATE_EVENTS	51	-0.419354	-1.508	0.032092	0.160076	0.129741	1941	tags=20%, list=10%, signal=18%	CHMP4A/VPS37B/NUP88/TPR/VPS36/NUP188/POM121/NUP214/VPS37A/CHMP7
CESC	8p	REACTOME_BIOSYNTHESIS_OF_SPECIALIZED_PRORESOLVING_MEDIATORS_SPMS	19	-0.549889	-1.58925	0.0325635	0.161784	0.131125	4783	tags=63%, list=25%, signal=48%	HPGD/GSTM4/CYP3A4/ALOX15/CYP2D6/LTC4S/LTA4H/CYP2C9/CYP2C8/CYP2E1/ALOX12/EPHX2
CESC	8p	REACTOME_NOTCH4_INTRACELLULAR_DOMAIN_REGULATES_TRANSCRIPTION	20	-0.542853	-1.58087	0.0332296	0.16444	0.133278	5335	tags=65%, list=27%, signal=47%	HES1/ACTA2/SMAD3/FLT4/CREBBP/HEY2/EP300/MAMLD1/MAML3/NOTCH4/NOTCH1/NOTCH2/KAT2B
CESC	8p	REACTOME_MEIOSIS	57	-0.408171	-1.50746	0.033474	0.164998	0.13373	4296	tags=40%, list=22%, signal=32%	SUN2/SMC3/SMC1B/SYNE2/PSMC3IP/DIDO1/RBBP8/TOP3A/RPA1/SYNE1/REC8/SYCE1/STAG2/MSH5/BRCA2/MSH4/SMC1A/ATR/STAG1/TEX15/SYCP3/ATM/SYCP2
CESC	8p	REACTOME_NEGATIVE_REGULATION_OF_ACTIVITY_OF_TFAP2_AP_2_FAMILY_TRANSCRIPTION_FACTORS	10	0.596645	1.65922	0.0341243	0.165735	0.134327	4067	tags=40%, list=21%, signal=32%	SUMO1/UBE2I/TFAP2A/TFAP2B
CESC	8p	REACTOME_RHOV_GTPASE_CYCLE	37	-0.450939	-1.51649	0.034153	0.165735	0.134327	6214	tags=49%, list=32%, signal=33%	IQGAP1/PIK3R1/ARHGEF7/SPTAN1/ZNF512B/TPM4/MYO9A/CEP97/RHOV/NCK1/WDR6/VANGL1/PAK6/EPHA2/GIT2/PAK1/PEAK1/DLG5
CESC	8p	REACTOME_O_GLYCOSYLATION_OF_TSR_DOMAIN_CONTAINING_PROTEINS	37	-0.448739	-1.5091	0.034153	0.165735	0.134327	7670	tags=59%, list=40%, signal=36%	ADAMTS16/ADAMTS17/ADAMTS13/ADAMTS7/ADAMTS12/ADAMTSL2/ADAMTS19/ADAMTS2/ADAMTS1/THSD7A/ADAMTS9/ADAMTSL5/THBS2/SPON2/ADAMTS6/ADAMTS8/POFUT2/ADAMTSL1/SEMA5A/ADAMTS10/ADAMTS14/CFP
CESC	8p	REACTOME_ANCHORING_OF_THE_BASAL_BODY_TO_THE_PLASMA_MEMBRANE	92	-0.371179	-1.4697	0.0338417	0.165735	0.134327	4201	tags=30%, list=22%, signal=24%	CEP135/HAUS5/SCLT1/CEP97/DYNC1H1/SFI1/NINL/AKAP9/CENPJ/IQCB1/HAUS7/CEP78/AHI1/KIF24/RAB8A/CEP290/CDK5RAP2/CEP164/CEP192/HAUS2/TTBK2/CNTRL/SDCCAG8/PCNT/CEP152/C2CD3/PAFAH1B1/PCM1
CESC	8p	REACTOME_SENSORY_PERCEPTION_OF_TASTE	47	-0.410351	-1.44983	0.0343915	0.166248	0.134743	4302	tags=36%, list=22%, signal=28%	TRPM4/TAS2R41/TAS2R14/CALHM1/SCNN1G/ITPR3/TAS2R8/GNB3/SCNN1A/TAS2R50/TAS2R4/TAS2R5/PLCB2/SCNN1D/TAS2R3/TAS2R20/SCNN1B
CESC	8p	REACTOME_NCAM_SIGNALING_FOR_NEURITE_OUT_GROWTH	63	-0.388714	-1.45495	0.0349862	0.168472	0.136545	7202	tags=49%, list=37%, signal=31%	COL4A5/COL4A1/CACNA1S/COL6A2/MAPK1/COL4A2/NCAN/KRAS/SOS1/GFRA1/COL4A4/CREB1/COL9A1/SPTAN1/COL5A2/COL3A1/COL4A3/CACNA1D/CACNA1G/CACNA1C/COL6A3/COL6A6/CACNB1/CACNB2/COL5A3/SRC/SPTBN5/COL9A2/CACNB3/PSPN/SPTBN2
CESC	8p	REACTOME_OXIDATIVE_STRESS_INDUCED_SENESCENCE	64	-0.381809	-1.43109	0.0351317	0.168525	0.136588	3878	tags=30%, list=20%, signal=24%	CDKN2B/AGO1/TNRC6B/MDM2/TNRC6C/RBBP4/AGO3/MAP2K6/CBX6/CDKN2C/PHC1/MAP2K4/MAP2K7/MAPK10/E2F2/TNRC6A/MDM4/MINK1/KDM6B
CESC	8p	REACTOME_MRNA_DECAY_BY_3_TO_5_EXORIBONUCLEASE	16	0.50191	1.63017	0.0357417	0.170796	0.138429	1430	tags=38%, list=7%, signal=35%	EXOSC7/EXOSC4/NT5C3B/WDR61/EXOSC5/EXOSC1
CESC	8p	REACTOME_EFFECTS_OF_PIP2_HYDROLYSIS	26	-0.498755	-1.55366	0.036283	0.172069	0.139461	6728	tags=62%, list=35%, signal=40%	PRKCQ/DGKZ/MGLL/PRKCE/RASGRP2/DGKB/ITPR2/TRPC6/ITPR3/DGKE/PRKCH/DGKH/DGKQ/DGKA/DAGLA/ITPR1
CESC	8p	REACTOME_TRANSPORT_OF_MATURE_MRNAS_DERIVED_FROM_INTRONLESS_TRANSCRIPTS	40	0.353163	1.46595	0.0362052	0.172069	0.139461	2993	tags=38%, list=15%, signal=32%	ALYREF/NUP93/RAE1/WDR33/CPSF3/NUP35/SEC13/SLBP/NCBP2/NUP37/CPSF4/NUP155/NUP54/FIP1L1/NUP107
CESC	8p	REACTOME_IRON_UPTAKE_AND_TRANSPORT	58	0.327923	1.45573	0.0366898	0.173342	0.140492	3461	tags=34%, list=18%, signal=28%	SKP1/NEDD8/RPS27A/ATP6V1C1/ATP6V0B/GLRX3/ATP6V1E1/UBA52/ATP6V0E1/ATP6V1D/ATP6V1F/SLC11A2/CP/ATP6V1H/FTL/TFRC/FTH1/SLC46A1/UBB/ATP6V1G1
CESC	8p	REACTOME_GENERATION_OF_SECOND_MESSENGER_MOLECULES	22	-0.518853	-1.5458	0.0372024	0.174015	0.141038	5558	tags=64%, list=29%, signal=45%	GRAP2/PLCG2/LCP2/CD3G/EVL/PLCG1/WAS/CD3E/NCK1/LCK/ITK/ZAP70/LAT/PAK1
CESC	8p	REACTOME_FCERI_MEDIATED_MAPK_ACTIVATION	32	-0.466783	-1.51552	0.0372493	0.174015	0.141038	6207	tags=50%, list=32%, signal=34%	KRAS/SOS1/GRAP2/PLCG2/LCP2/PLCG1/LYN/FCER1A/LAT/MAP3K1/MAP2K4/MS4A2/MAP2K7/MAPK10/PAK1/SYK
CESC	8p	REACTOME_DISEASES_OF_SIGNAL_TRANSDUCTION_BY_GROWTH_FACTOR_RECEPTORS_AND_SECOND_MESSENGERS	425	0.195488	1.15758	0.0370579	0.174015	0.141038	1783	tags=15%, list=9%, signal=14%	POLR2K/SKP1/PSMD14/PSMA3/PSMA5/POLR2F/PSMC4/PSMB2/PSMD3/PSMC6/PHB/POLR2G/RBX1/PSMA4/PSMA7/PSMD8/RPS27A/PPP2R5E/POLR2L/PSMB1/PSMB5/PPP2CA/PPM1B/PSMD4/ATIC/PSMB4/POLR2C/PSMD13/POLR2I/PSMB7/POLR2H/CEBPB/PSME1/GSK3A/CALM1/FXR1/CCNC/PSMA1/POLR2J/PSENEN/GTF2F2/BCL2L1/HDAC2/PSMC2/UBA52/MET/ZC3HC1/SNW1/PSMD9/NPM1/POLR2D/EGF/PPP1CC/TFG/PSMD12/FGB/FGFR4/PSMD2/KIAA1549/NCBP2/APH1A/PSME2/PSMD11/FGG
CESC	8p	REACTOME_RHOD_GTPASE_CYCLE	51	-0.416021	-1.49602	0.0379268	0.176522	0.14307	6324	tags=53%, list=33%, signal=36%	MOSPD2/SLC4A7/AKAP12/VRK2/PIK3R1/LEMD3/FILIP1/WHAMM/ARHGAP35/TMPO/ARHGAP26/GOLGA8R/PLXNA1/LMAN1/EFHD2/VANGL1/ARHGAP5/ARHGAP17/PAK6/PLXNB1/TOR1AIP1/ADD3/ARHGAP32/DIAPH2/PIK3R2/ANKFY1/ARHGAP1
CESC	8p	REACTOME_CONVERSION_FROM_APC_C_CDC20_TO_APC_C_CDH1_IN_LATE_ANAPHASE	20	0.432474	1.50345	0.0381393	0.176853	0.143338	2071	tags=35%, list=11%, signal=31%	ANAPC10/CDC20/UBE2D1/UBE2S/ANAPC11/CDC26/CDC16
CESC	8p	REACTOME_INTERLEUKIN_17_SIGNALING	71	-0.374885	-1.42759	0.0387016	0.178799	0.144915	2561	tags=24%, list=13%, signal=21%	TAB3/NOD2/DUSP4/MAP2K6/IL17RA/NOD1/MAP2K4/BTRC/IKBKG/TRAF6/NFKB1/MAP2K7/MEF2A/MAPK10/MAPK7/IKBKB/PPP2CB
CESC	8p	REACTOME_REGULATION_OF_BACH1_ACTIVITY	11	0.582886	1.68458	0.0388666	0.178901	0.144998	1040	tags=36%, list=5%, signal=34%	SKP1/RBX1/RPS27A/UBA52
CESC	8p	REACTOME_RECOGNITION_OF_DNA_DAMAGE_BY_PCNA_CONTAINING_REPLICATION_COMPLEX	30	0.408122	1.59657	0.0409581	0.187837	0.152241	1426	tags=23%, list=7%, signal=22%	UBE2B/POLE4/RBX1/RPS27A/RPA3/UBA52/POLD2
CESC	8p	REACTOME_CYP2E1_REACTIONS	11	-0.630837	-1.58363	0.0420032	0.191694	0.155366	3173	tags=45%, list=16%, signal=38%	CYP2D6/CYP2A13/CYP2C9/CYP2C8/CYP2E1
CESC	8p	REACTOME_ACTIVATION_OF_GENE_EXPRESSION_BY_SREBF_SREBP	41	-0.430229	-1.47806	0.0421053	0.191694	0.155366	4305	tags=34%, list=22%, signal=27%	NCOA2/CREBBP/PPARA/SREBF2/CARM1/ELOVL6/CYP51A1/SREBF1/RXRA/ACACB/CHD9/MTF1/SP1/FDFT1
CESC	8p	REACTOME_TCF_DEPENDENT_SIGNALING_IN_RESPONSE_TO_WNT	170	0.247997	1.34578	0.0424907	0.192052	0.155657	1770	tags=21%, list=9%, signal=19%	CSNK2B/PSMD14/PSMA3/PSMA5/PSMC4/PSMB2/PSMD3/PSMC6/RBX1/PSMA4/PSMA7/PSMD8/RUVBL1/RPS27A/PPP2R5E/PSMB1/PSMB5/PPP2CA/PSMD4/PSMB4/PSMD13/PSMB7/PSME1/PSMA1/CBY1/PSMC2/UBA52/PSMD9/TCF7L1/FZD2/PSMD12/CAV1/PSMD2/PSME2/PSMD11
CESC	8p	REACTOME_CARDIAC_CONDUCTION	124	-0.319819	-1.32949	0.0424028	0.192052	0.155657	5240	tags=35%, list=27%, signal=26%	KCNE2/ATP1B2/ABCC9/KCNIP1/KCNK15/ITPR2/CORIN/KCND1/ATP2A2/KCNE3/CASQ1/ATP1B1/CLIC2/ATP2A1/FXYD3/AHCYL1/ATP2A3/CACNA1C/FGF11/RYR3/ITPR3/KCNIP2/KCNK1/SCN5A/SLC8A3/KCNK4/GATA4/SLC8A2/AKAP9/CACNB1/KCNE4/CACNB2/DMPK/ATP1A1/ATP2B4/SCN3B/CAMK2D/HIPK1/KCNK6/STIM1/KCNJ14/ITPR1/KCND3/KAT2B
CESC	8p	REACTOME_RESOLUTION_OF_D_LOOP_STRUCTURES_THROUGH_SYNTHESIS_DEPENDENT_STRAND_ANNEALING_SDSA	25	-0.502361	-1.54861	0.0446202	0.200951	0.16287	2900	tags=36%, list=15%, signal=31%	PALB2/RMI1/RBBP8/TOP3A/BRIP1/RTEL1/BRCA2/ATM/WRN
CESC	8p	REACTOME_CYCLIN_A_B1_B2_ASSOCIATED_EVENTS_DURING_G2_M_TRANSITION	25	-0.489323	-1.50842	0.0453216	0.202652	0.164248	12	tags=12%, list=0%, signal=12%	PPME1/PPP2CB/PPP2R2A
CESC	8p	REACTOME_RND2_GTPASE_CYCLE	42	-0.421865	-1.4547	0.045273	0.202652	0.164248	6282	tags=62%, list=32%, signal=42%	KIDINS220/TNFAIP1/FRS2/PIK3R1/LEMD3/ALDH3A2/SCRIB/ARHGAP35/VANGL2/NISCH/FAM83B/ANKRD26/UHRF1BP1L/FNBP1/KIF14/KCTD13/WDR6/VANGL1/ARHGAP5/EPHA2/GOLGA3/PTPN13/DSG1/PIK3R2/DLG5/ARHGAP1
CESC	8p	REACTOME_VEGFR2_MEDIATED_CELL_PROLIFERATION	19	-0.527588	-1.52479	0.0460829	0.203872	0.165237	4733	tags=63%, list=24%, signal=48%	ITPR2/RASA1/PRKCA/PLCG1/KDR/AHCYL1/SPHK1/ITPR3/PDPK1/PRKCB/SRC/ITPR1
CESC	8p	REACTOME_PRE_NOTCH_EXPRESSION_AND_PROCESSING	49	-0.39935	-1.41664	0.0459921	0.203872	0.165237	5137	tags=53%, list=26%, signal=39%	AGO4/ST3GAL4/MAML1/ST3GAL6/AGO2/MFNG/POGLUT1/TP53/ATP2A2/CREBBP/ATP2A1/AGO1/EP300/ATP2A3/NOTCH3/TNRC6B/TNRC6C/RAB6A/MAMLD1/AGO3/MAML3/NOTCH4/NOTCH1/NOTCH2/TNRC6A/KAT2B
CESC	8p	REACTOME_SUMOYLATION_OF_DNA_DAMAGE_RESPONSE_AND_REPAIR_PROTEINS	72	-0.366088	-1.40354	0.0458488	0.203872	0.165237	2563	tags=25%, list=13%, signal=22%	RPA1/PIAS1/XPC/STAG2/PIAS2/PHC1/PIAS4/SMC1A/NUP88/RAD52/TPR/STAG1/NUP188/POM121/NUP214/HERC2/SMC5/WRN
CESC	8p	REACTOME_SEMA3A_PLEXIN_REPULSION_SIGNALING_BY_INHIBITING_INTEGRIN_ADHESION	14	-0.56494	-1.51048	0.0469256	0.206143	0.167078	3749	tags=43%, list=19%, signal=35%	PLXNA3/PLXNA1/TLN1/FARP2/PLXNA2/PIP5K1C
CESC	8p	REACTOME_HDR_THROUGH_SINGLE_STRAND_ANNEALING_SSA	36	-0.445002	-1.48323	0.0467675	0.206143	0.167078	3080	tags=31%, list=16%, signal=26%	TOPBP1/RBBP8/TOP3A/RPA1/BRIP1/ABL1/RAD9B/ATR/RAD52/ATM/WRN
CESC	8p	REACTOME_APOPTOTIC_CLEAVAGE_OF_CELL_ADHESION_PROTEINS	11	-0.615526	-1.54519	0.0484653	0.212163	0.171956	6486	tags=73%, list=33%, signal=48%	OCLN/PKP1/DSP/DSG3/CASP3/TJP1/DSG1/TJP2
CESC	8p	REACTOME_TOLL_LIKE_RECEPTOR_9_TLR9_CASCADE	92	-0.35675	-1.41256	0.0486905	0.212406	0.172153	2722	tags=25%, list=14%, signal=22%	PELI1/TAB3/NOD2/DUSP4/MAP2K6/MAP3K1/NOD1/MAP2K4/BTRC/PIK3C3/IKBKG/TRAF6/NFKB1/MAP2K7/MEF2A/MAPK10/EEA1/IRAK4/MAPK7/TICAM1/TICAM2/IKBKB/PPP2CB
CESC	8p	REACTOME_DAP12_SIGNALING	28	-0.466729	-1.47738	0.0492041	0.213901	0.173365	6207	tags=50%, list=32%, signal=34%	KRAS/SOS1/PIK3R1/GRAP2/PLCG2/LCP2/PLCG1/BTK/LCK/PIK3CB/LAT/KLRK1/PIK3R2/SYK
CESC	8p	REACTOME_ROLE_OF_LAT2_NTAL_LAB_ON_CALCIUM_MOBILIZATION	16	-0.544968	-1.49814	0.0500808	0.216959	0.175844	6133	tags=62%, list=32%, signal=43%	SOS1/PIK3R1/GAB2/LYN/PDPK1/FCER1A/PIK3CB/MS4A2/PIK3R2/SYK
CESC	8p	REACTOME_MITOCHONDRIAL_IRON_SULFUR_CLUSTER_BIOGENESIS	12	0.529615	1.59047	0.0537228	0.231934	0.187981	1124	tags=42%, list=6%, signal=39%	LYRM4/GLRX5/ISCA2/NFS1/HSCB
CESC	8p	REACTOME_DEACTIVATION_OF_THE_BETA_CATENIN_TRANSACTIVATING_COMPLEX	41	-0.418425	-1.43751	0.0539474	0.232103	0.188118	4927	tags=44%, list=25%, signal=33%	AKT1/PYGO2/TCF7/RBBP5/CHD8/LEF1/HDAC1/SOX13/SOX2/BTRC/APC/KMT2D/XIAP/BCL9L/SOX6/SOX7/TLE4/ASH2L
CESC	8p	REACTOME_METHYLATION	14	0.500581	1.56485	0.0544223	0.232963	0.188815	2703	tags=57%, list=14%, signal=49%	TRMT112/GSTO1/NNMT/MAT1A/AHCY/CYP1A2/TPMT/COMT
CESC	8p	REACTOME_SUMOYLATION_OF_INTRACELLULAR_RECEPTORS	30	-0.460212	-1.47811	0.0545194	0.232963	0.188815	2625	tags=40%, list=14%, signal=35%	HDAC4/PIAS1/PIAS2/RXRA/PIAS4/AR/NR4A2/NR2C1/NR3C2/ESR1/PIAS3/RORA
CESC	8p	REACTOME_AURKA_ACTIVATION_BY_TPX2	70	-0.36557	-1.38589	0.0551378	0.234805	0.190307	3491	tags=33%, list=18%, signal=27%	HAUS6/ODF2/CSNK1D/CEP135/HAUS5/DYNC1H1/SFI1/NINL/AKAP9/CENPJ/HAUS7/CEP78/CEP290/CDK5RAP2/CEP164/CEP192/HAUS2/CNTRL/SDCCAG8/PCNT/CEP152/PAFAH1B1/PCM1
CESC	8p	REACTOME_RORA_ACTIVATES_GENE_EXPRESSION	18	-0.529286	-1.52292	0.0557276	0.235712	0.191043	4305	tags=89%, list=22%, signal=69%	HELZ2/NCOA6/TBL1X/CPT1A/NCOA1/TGS1/MED1/NCOA2/CREBBP/PPARA/EP300/CARM1/SREBF1/RXRA/CHD9/RORA
CESC	8p	REACTOME_TP53_REGULATES_TRANSCRIPTION_OF_ADDITIONAL_CELL_CYCLE_GENES_WHOSE_EXACT_ROLE_IN_THE_P53_PATHWAY_REMAIN_UNCERTAIN	20	-0.508567	-1.48102	0.0556414	0.235712	0.191043	2508	tags=25%, list=13%, signal=22%	CENPJ/BTG2/CNOT1/TNKS1BP1/CNOT7
CESC	8p	REACTOME_DISEASES_OF_DNA_REPAIR	33	-0.444535	-1.46148	0.0564175	0.237084	0.192155	5371	tags=39%, list=28%, signal=29%	MSH3/BARD1/PALB2/NEIL1/RMI1/PMS2/RBBP8/TOP3A/MUTYH/BRIP1/BRCA2/ATM/WRN
CESC	8p	REACTOME_TP53_REGULATES_TRANSCRIPTION_OF_CELL_CYCLE_GENES	48	-0.393381	-1.39603	0.0564304	0.237084	0.192155	3916	tags=27%, list=20%, signal=22%	ZNF385A/EP300/CARM1/GADD45A/CENPJ/CCNE2/BTG2/E2F8/CNOT1/RBL2/TNKS1BP1/E2F7/CNOT7
CESC	8p	REACTOME_CROSSLINKING_OF_COLLAGEN_FIBRILS	18	-0.523367	-1.50588	0.0572755	0.239829	0.19438	8124	tags=83%, list=42%, signal=48%	TLL2/LOXL2/COL1A1/COL4A5/COL4A1/COL1A2/COL4A2/LOXL4/PCOLCE/COL4A4/PXDN/COL4A3/LOXL1/TLL1/BMP1
CESC	8p	REACTOME_NOREPINEPHRINE_NEUROTRANSMITTER_RELEASE_CYCLE	17	-0.523378	-1.48546	0.057903	0.240846	0.195204	6993	tags=53%, list=36%, signal=34%	SLC22A1/VAMP2/PPFIA4/MAOA/RAB3A/PPFIA2/PPFIA3/SLC18A2/UNC13B
CESC	8p	REACTOME_REGULATION_OF_RUNX1_EXPRESSION_AND_ACTIVITY	17	-0.521333	-1.47966	0.057903	0.240846	0.195204	5859	tags=76%, list=30%, signal=53%	RUNX1/MOV10/AGO4/AGO2/PTPN11/CDK6/AGO1/TNRC6B/TNRC6C/CCND2/AGO3/SRC/TNRC6A
CESC	8p	REACTOME_RHO_GTPASES_ACTIVATE_KTN1	11	0.552779	1.59757	0.0584898	0.242481	0.196529	3802	tags=45%, list=20%, signal=37%	KTN1/RHOA/KLC2/KLC4/KLC3
CESC	8p	REACTOME_REGULATION_OF_BETA_CELL_DEVELOPMENT	39	-0.414289	-1.41293	0.0588235	0.24306	0.196998	5335	tags=38%, list=27%, signal=28%	HES1/AKT3/ONECUT1/IAPP/AKT1/CREBBP/FGF10/EP300/MAMLD1/ONECUT3/MAML3/PAX6/NOTCH1/FOXO1/KAT2B
CESC	8p	REACTOME_SLC_TRANSPORTER_DISORDERS	96	0.261865	1.32293	0.0594275	0.244747	0.198366	2993	tags=27%, list=15%, signal=23%	SLC35A1/SLC6A2/NUP93/RAE1/SLC5A7/SLC4A1/SLC26A3/SLC39A4/NUP35/SLC12A1/AVPR2/SEC13/SLC11A2/SLC3A2/NUP37/SLC12A3/SLC1A3/SLC5A2/CP/NUP155/SLC35A2/NUP54/GCKR/SLC2A9/SLC16A1/NUP107
CESC	8p	REACTOME_RUNX3_REGULATES_NOTCH_SIGNALING	14	-0.557035	-1.48934	0.0598706	0.244961	0.198539	4031	tags=57%, list=21%, signal=45%	CREBBP/EP300/MAMLD1/RUNX3/MAML3/JAG1/NOTCH1/KAT2B
CESC	8p	REACTOME_NUCLEOTIDE_LIKE_PURINERGIC_RECEPTORS	16	-0.531991	-1.46246	0.0597738	0.244961	0.198539	7150	tags=69%, list=37%, signal=43%	P2RY13/P2RY14/GPR17/ADORA2B/P2RY12/P2RY4/P2RY10/P2RY11/P2RY2/LPAR6/P2RY1
CESC	8p	REACTOME_SIGNALING_BY_INTERLEUKINS	438	0.193071	1.14353	0.0600694	0.244974	0.198549	1770	tags=14%, list=9%, signal=13%	CFL1/SKP1/PSMD14/PSMA3/IL20/IFNL1/PSMA5/IL17RE/PSMC4/SNRPA1/PSMB2/PSMD3/PSMC6/RBX1/PSMA4/PSMA7/PSMD8/RPS27A/PRTN3/PSMB1/PSMB5/PPP2CA/ATF1/AIP/BIRC5/RIPK2/IFNL3/PSMD4/PSMB4/PELI3/SOD1/PSMD13/CSF2/PSMB7/PSME1/MMP3/GSTO1/SAA1/PSMA1/MMP1/BCL2L1/PPIA/PSMC2/UBA52/IL37/PSMD9/SOD2/GSDMD/IL13RA2/HSP90B1/HMGB1/TNF/CCL11/PSMD12/RORC/TSLP/PSMD2/PSME2/HIF1A/RALA/PSMD11
CESC	8p	REACTOME_FCGR3A_MEDIATED_IL10_SYNTHESIS	38	-0.420795	-1.42296	0.0605653	0.246159	0.19951	5635	tags=47%, list=29%, signal=34%	CREB1/PLCG2/PRKACB/CD3G/ITPR2/PLCG1/ADCY3/ADCY1/AHCYL1/LYN/ITPR3/ADCY6/SRC/PRKX/ADCY4/ADCY7/ITPR1/SYK
CESC	8p	REACTOME_RECRUITMENT_OF_NUMA_TO_MITOTIC_CENTROSOMES	90	-0.338387	-1.34436	0.0607533	0.246159	0.19951	2551	tags=20%, list=13%, signal=17%	AKAP9/CENPJ/HAUS7/CEP78/CEP290/CDK5RAP2/CEP164/CEP192/HAUS2/CNTRL/TUBGCP6/SDCCAG8/PCNT/CEP152/NUMA1/PAFAH1B1/TUBGCP4/PCM1
CESC	8p	REACTOME_EXTRACELLULAR_MATRIX_ORGANIZATION	296	-0.278325	-1.25329	0.0609626	0.24621	0.199551	6968	tags=42%, list=36%, signal=27%	KLK7/LAMA3/CTSK/ADAM10/COL6A2/FBLN1/COL27A1/ADAM12/COL16A1/BGN/KLKB1/MUSK/ITGB2/COL1A2/COL4A2/PECAM1/COL25A1/NCAN/ADAM19/LOXL4/TNR/CTSD/CAPN8/COL15A1/SPOCK3/CAPNS2/CAPN12/CTRB1/BMP4/PCOLCE/COL4A4/CTSS/EMILIN2/COL9A1/CTRB2/VCAM1/EMILIN1/LAMC1/COL11A1/PLG/P4HB/TPSAB1/ITGAD/FGF2/ADAMTS2/ADAMTS1/ADAM17/MFAP1/COL5A2/COL3A1/A2M/PXDN/FMOD/ADAMTS9/COL4A3/JAM2/ITGA8/CASK/ICAM5/COL18A1/FBLN2/PRKCA/CTSG/COL22A1/SDC1/TNN/ICAM2/KDR/BCAN/DDR2/BMP10/VCAN/CEACAM1/MFAP3/LOXL1/BMP7/ADAMTS8/MMP19/ITGA2/MFAP4/ITGAM/CAST/NID2/LAMA2/MMP16/COL14A1/COL6A3/CEACAM6/COL6A6/ITGAL/TNXB/TLL1/COL24A1/NCSTN/ITGAX/JAM3/FBN1/ADAMTS14/VWF/ICAM3/ITGA10/CAPN15/CASP3/PLEC/COL5A3/ITGA4/ITGB8/COL9A2/CAPN2/LAMA5/CAPN5/ITGB7/TGFB3/PTPRS/HSPG2/SH3PXD2A/LTBP4/PHYKPL/ADAM9/CAPN14/CTSB/CAPN3/BMP1
CESC	8p	REACTOME_MEIOTIC_SYNAPSIS	33	-0.440573	-1.44845	0.0620592	0.249833	0.202488	4935	tags=42%, list=25%, signal=32%	SUN2/SMC3/SMC1B/SYNE2/DIDO1/SYNE1/REC8/SYCE1/STAG2/SMC1A/ATR/STAG1/SYCP3/SYCP2
CESC	8p	REACTOME_SIGNALING_BY_WNT_IN_CANCER	34	-0.436203	-1.44268	0.0625	0.250801	0.203273	1737	tags=21%, list=9%, signal=19%	CSNK1A1/WNT3A/TNKS2/APC/AMER1/TNKS/PPP2CB
CESC	8p	REACTOME_ONCOGENE_INDUCED_SENESCENCE	33	-0.437851	-1.4395	0.0634697	0.253879	0.205767	3878	tags=45%, list=20%, signal=36%	TP53/CDK6/CDKN2B/AGO1/TNRC6B/MDM2/TNRC6C/ETS1/AGO3/CDKN2C/RB1/E2F2/SP1/TNRC6A/MDM4
CESC	8p	REACTOME_REGULATION_OF_CHOLESTEROL_BIOSYNTHESIS_BY_SREBP_SREBF	54	-0.375042	-1.3635	0.0637191	0.254065	0.205918	4599	tags=33%, list=24%, signal=26%	SEC24B/NCOA2/CREBBP/PPARA/SREBF2/CARM1/ELOVL6/KPNB1/SEC24D/CYP51A1/SREBF1/RXRA/ACACB/CHD9/MTF1/SEC24C/SP1/FDFT1
CESC	8p	REACTOME_SIGNALING_BY_TGF_BETA_RECEPTOR_COMPLEX	75	0.278963	1.32117	0.0643929	0.255936	0.207434	1602	tags=19%, list=8%, signal=17%	NEDD8/PPP1CA/RPS27A/UBE2M/TGIF1/SERPINE1/UBE2D1/CCNC/UBA52/SNW1/STUB1/PPP1CC/RHOA/NEDD4L
CESC	8p	REACTOME_INTERLEUKIN_37_SIGNALING	20	-0.502677	-1.46387	0.0664606	0.259931	0.210672	5473	tags=55%, list=28%, signal=40%	IL18BP/PTPN18/PTPN11/SMAD3/PTPN5/PTPN7/SIGIRR/PTPN6/TBK1/PTPN13/IL18R1
CESC	8p	REACTOME_RNA_POLYMERASE_I_TRANSCRIPTION_INITIATION	44	0.339229	1.44186	0.0663476	0.259931	0.210672	1980	tags=25%, list=10%, signal=23%	POLR2K/POLR2F/POLR2L/GTF2H5/POLR2H/HDAC2/POLR1C/CDK7/MNAT1/EHMT2/ERCC2
CESC	8p	REACTOME_APOPTOTIC_CLEAVAGE_OF_CELLULAR_PROTEINS	37	-0.415314	-1.39669	0.0669399	0.259931	0.210672	6807	tags=57%, list=35%, signal=37%	CLSPN/PRKCQ/OCLN/VIM/PKP1/SPTAN1/DSP/GSN/ROCK1/DSG3/MAPT/GAS2/CASP3/PLEC/ACIN1/DBNL/TJP1/APC/FNTA/DSG1/TJP2
CESC	8p	REACTOME_SENSORY_PROCESSING_OF_SOUND_BY_OUTER_HAIR_CELLS_OF_THE_COCHLEA	52	-0.379128	-1.36946	0.0660622	0.259931	0.210672	7091	tags=52%, list=37%, signal=33%	PCDH15/EPS8/USH1G/PLS1/TWF1/EPS8L2/TRIOBP/RDX/SPTAN1/OTOGL/KCNMA1/KCNMB1/OTOG/CASK/GSN/GRXCR2/EPB41L1/FSCN2/STRC/MYO3B/MYO1C/TMC1/CHRNA10/LHFPL5/SLC26A5/MYO3A/EPB41L3
CESC	8p	REACTOME_HOMOLOGY_DIRECTED_REPAIR	100	-0.325814	-1.30981	0.0662651	0.259931	0.210672	3080	tags=25%, list=16%, signal=21%	TOPBP1/RBBP8/TOP3A/POLQ/RPA1/BRIP1/BRCC3/SPIDR/RTEL1/PIAS4/BRCA2/ABL1/GEN1/RAD9B/ATR/RAD52/TP53BP1/POLK/EME2/SLX4/POLD3/POLE/HERC2/ATM/WRN
CESC	8p	REACTOME_DEGRADATION_OF_THE_EXTRACELLULAR_MATRIX	139	-0.308049	-1.29882	0.0668973	0.259931	0.210672	6968	tags=42%, list=36%, signal=27%	KLK7/LAMA3/CTSK/ADAM10/COL6A2/COL16A1/KLKB1/COL1A2/COL4A2/COL25A1/CTSD/CAPN8/COL15A1/SPOCK3/CAPNS2/CAPN12/CTRB1/COL4A4/CTSS/COL9A1/CTRB2/LAMC1/COL11A1/PLG/TPSAB1/ADAMTS1/ADAM17/COL5A2/COL3A1/A2M/ADAMTS9/COL4A3/COL18A1/CTSG/BCAN/ADAMTS8/MMP19/CAST/MMP16/COL14A1/COL6A3/COL6A6/TLL1/NCSTN/FBN1/CAPN15/CASP3/COL5A3/COL9A2/CAPN2/LAMA5/CAPN5/HSPG2/PHYKPL/ADAM9/CAPN14/CTSB/CAPN3/BMP1
CESC	8p	REACTOME_REGULATION_OF_LIPID_METABOLISM_BY_PPARALPHA	119	-0.311279	-1.29194	0.0670588	0.259931	0.210672	5436	tags=40%, list=28%, signal=29%	ABCB4/MED15/APOA2/SULT2A1/CPT2/CD36/AHRR/MED26/TNFRSF21/ACADM/UGT1A9/NCOA2/APOA5/ARNT/MED13L/CREBBP/NPAS2/PPARA/EP300/FAM120B/SREBF2/CARM1/GRHL1/MED23/CYP7A1/ACOX1/ESRRA/CLOCK/SIN3B/MED17/SREBF1/NCOR2/RXRA/THRAP3/ACSL1/CHD9/MED11/SLC27A1/MTF1/MED31/MED12/ARNTL/PPARGC1B/RORA/SP1/GPS2/NCOR1/FDFT1
CESC	8p	REACTOME_G_ALPHA_I_SIGNALLING_EVENTS	302	-0.274537	-1.23908	0.0669501	0.259931	0.210672	5652	tags=32%, list=29%, signal=23%	TAS2R10/CREB1/GNG2/RGS7/DRD4/TAS1R1/GNAI1/GPER1/DRD3/GRM3/NMUR2/PRKACB/OPRL1/CXCR3/CCR2/SUCNR1/CAMKK2/RGS17/GPSM1/ITPR2/RGS14/PRKCA/CXCR6/CXCR1/P2RY12/CCR5/MTNR1A/TAS2R60/CXCL12/PTGDR2/RGS5/TAS2R41/CCL19/P2RY4/GPSM2/GNAT2/GNA15/CCR7/PPP2R1B/TAS2R14/ADCY3/CX3CR1/ADCY1/AHCYL1/GNAL/CASR/ITPR3/S1PR4/HTR1B/PDE4D/CCR10/TAS2R8/GNB3/GNAT1/TAS2R9/MCHR1/ADCY6/GRM2/PLA2G4A/TAS2R42/PDE4B/TAS2R50/CCR8/CNR2/TAS2R4/TAS2R5/RGS12/GNA11/SSTR4/LPAR1/GNG12/GPR55/CXCR5/PLCB2/GRM8/LPAR5/CCR6/CNR1/SRC/TAS2R3/PRKX/BDKRB2/CCR4/TAS2R20/CAMK2D/ADCY4/HRH4/NMU/ANXA1/PDE4C/PCP2/ADCY7/CAMKK1/CXCR2/C5/ITPR1/PPP3CC/PPP2CB
CESC	8p	REACTOME_B_WICH_COMPLEX_POSITIVELY_REGULATES_RRNA_EXPRESSION	28	0.377694	1.45692	0.0681635	0.260981	0.211523	1276	tags=21%, list=7%, signal=20%	POLR2K/POLR2F/POLR2L/POLR2H/DEK/POLR1C
CESC	8p	REACTOME_MYOGENESIS	29	-0.449694	-1.43495	0.0679191	0.260981	0.211523	5663	tags=48%, list=29%, signal=34%	MEF2B/SPAG9/MEF2D/NTN3/CDON/MEF2C/MYOG/MYF6/BNIP2/TCF4/MAP2K6/TCF12/ABL1/MEF2A
CESC	8p	REACTOME_AMYLOID_FIBER_FORMATION	51	0.3209	1.38539	0.0676236	0.260981	0.211523	2084	tags=25%, list=11%, signal=23%	SIAH1/RPS27A/SAA1/PSENEN/TGFBI/UBA52/LTF/NAT8/UBE2L6/APH1A/TSPAN15/FURIN/FGA
CESC	8p	REACTOME_INTRA_GOLGI_TRAFFIC	43	-0.398107	-1.38373	0.068	0.260981	0.211523	6958	tags=65%, list=36%, signal=42%	RAB30/STX16/GOSR1/NAPG/CUX1/NAPA/MAN1A1/COG5/COG6/CYTH4/NSF/COG3/COG1/COG2/BET1L/TRIP11/GOLIM4/COG8/MAN1C1/STX6/MAN2A2/MAN2A1/COG7/CYTH1/RGP1/RAB41/MAN1A2/NAPB
CESC	8p	REACTOME_G_PROTEIN_MEDIATED_EVENTS	53	-0.377181	-1.36358	0.0691004	0.263761	0.213777	5635	tags=42%, list=29%, signal=30%	CREB1/GNAI1/PRKACB/CAMKK2/ITPR2/PRKCA/GNA15/ADCY3/ADCY1/AHCYL1/GNAL/ITPR3/ADCY6/PLA2G4A/GNA11/PLCB2/PRKX/CAMK2D/ADCY4/ADCY7/CAMKK1/ITPR1
CESC	8p	REACTOME_ORGANIC_ANION_TRANSPORTERS	10	0.528014	1.46836	0.0695876	0.264814	0.21463	2914	tags=30%, list=15%, signal=26%	SLC17A1/SLC25A18/SLC17A7
CESC	8p	REACTOME_MRNA_DECAY_BY_5_TO_3_EXORIBONUCLEASE	14	0.466995	1.45986	0.0703125	0.266761	0.216208	224	tags=29%, list=1%, signal=28%	LSM5/LSM6/LSM2/LSM3
CESC	8p	REACTOME_RNA_POLYMERASE_III_CHAIN_ELONGATION	18	0.43713	1.48009	0.0705275	0.266769	0.216214	1852	tags=33%, list=10%, signal=30%	POLR2K/POLR2F/POLR2L/POLR2H/POLR1C/POLR3K
CESC	8p	REACTOME_PURINE_CATABOLISM	16	0.45792	1.48729	0.0718363	0.267676	0.216949	3975	tags=56%, list=20%, signal=45%	DNPH1/NT5C1A/NUDT9/NUDT5/NUDT1/NT5C/NT5E/ADPRM/ITPA
CESC	8p	REACTOME_RNA_POLYMERASE_III_TRANSCRIPTION_TERMINATION	23	0.408872	1.48329	0.0712651	0.267676	0.216949	1852	tags=30%, list=10%, signal=28%	POLR2K/POLR2F/POLR2L/SSB/POLR2H/POLR1C/POLR3K
CESC	8p	REACTOME_EICOSANOID_LIGAND_BINDING_RECEPTORS	15	-0.533715	-1.45245	0.0717781	0.267676	0.216949	6026	tags=67%, list=31%, signal=46%	GPR17/OXER1/PTGER3/PTGFR/PTGER2/PTGDR2/CYSLTR1/LTB4R/LTB4R2/PTGDR
CESC	8p	REACTOME_DNA_DAMAGE_BYPASS	46	0.338173	1.44547	0.0715652	0.267676	0.216949	1601	tags=22%, list=8%, signal=20%	MAD2L2/UBE2B/POLE4/RBX1/RPS27A/RPA3/UBA52/ISG15/POLD2/UBE2L6
CESC	8p	REACTOME_MYD88_INDEPENDENT_TLR4_CASCADE	97	-0.325537	-1.30284	0.0716889	0.267676	0.216949	2705	tags=29%, list=14%, signal=25%	TLR4/RPS6KA2/PPP2R1B/NFKB2/AGER/SARM1/TRAF3/TAB3/NOD2/DUSP4/MAP2K6/TBK1/NOD1/MAP2K4/BTRC/IKBKG/TRAF6/NFKB1/MAP2K7/MEF2A/MAPK10/IKBKE/MAPK7/RIPK3/TICAM1/TICAM2/IKBKB/PPP2CB
CESC	8p	REACTOME_EARLY_PHASE_OF_HIV_LIFE_CYCLE	14	0.481076	1.50388	0.0732153	0.268301	0.217456	1407	tags=29%, list=7%, signal=27%	BANF1/XRCC6/PPIA/HMGA1
CESC	8p	REACTOME_INFECTION_WITH_MYCOBACTERIUM_TUBERCULOSIS	27	0.382821	1.47605	0.072426	0.268301	0.217456	4489	tags=44%, list=23%, signal=34%	RPS27A/ENO1/GSK3A/UBA52/LTF/TRIM27/ATP6V1H/RAB7A/UBB/PGK1/VPS33B/MAPK3
CESC	8p	REACTOME_REGULATION_OF_COMMISSURAL_AXON_PATHFINDING_BY_SLIT_AND_ROBO	10	-0.59679	-1.46533	0.0732899	0.268301	0.217456	2315	tags=80%, list=12%, signal=70%	SLIT3/SLIT2/DCC/NTN1/NELL2/SRC/ROBO2/ROBO1
CESC	8p	REACTOME_RUNX1_AND_FOXP3_CONTROL_THE_DEVELOPMENT_OF_REGULATORY_T_LYMPHOCYTES_TREGS	10	-0.596325	-1.46418	0.0732899	0.268301	0.217456	4518	tags=70%, list=23%, signal=54%	RUNX1/CTLA4/FOXP3/CR1/NFATC2/TNFRSF18/IL2
CESC	8p	REACTOME_ACYL_CHAIN_REMODELLING_OF_PS	21	-0.489175	-1.43612	0.0730594	0.268301	0.217456	3707	tags=43%, list=19%, signal=35%	OSBPL5/PLA2R1/PLA1A/PLA2G4A/PLA2G4D/LPCAT3/LPCAT4/PLA2G4B/PLA2G4F
CESC	8p	REACTOME_ARACHIDONIC_ACID_METABOLISM	58	-0.365772	-1.3556	0.0732323	0.268301	0.217456	6397	tags=47%, list=33%, signal=31%	ALOX5/PTGR2/CYP4A22/CYP4A11/CYP4F11/CYP1B1/ABCC1/ALOX15B/HPGD/DPEP2/GGT5/HPGDS/ALOX15/GPX2/FAAH/LTC4S/PLA2G4A/CYP4F22/LTA4H/CYP2C9/ALOXE3/CYP2C8/AWAT1/ALOX12B/CYP4F3/ALOX12/EPHX2
CESC	8p	REACTOME_P75_NTR_RECEPTOR_MEDIATED_SIGNALLING	95	-0.328751	-1.30912	0.0735294	0.268393	0.217531	6204	tags=47%, list=32%, signal=32%	LINGO1/ITGB3BP/SOS1/FGD1/ARHGEF40/ARHGEF7/RASGRF2/ARHGEF17/ADAM17/PSEN2/ARHGEF39/ITSN1/FGD3/ARHGEF38/ARHGEF26/MYD88/ARHGEF15/MCF2L/ARHGEF18/ARHGEF9/BCL2L11/PLEKHG2/ARHGEF16/ARHGEF37/PRDM4/CASP2/ARHGEF3/HDAC1/NCSTN/ARHGEF19/CASP3/TRAF6/NFKB1/ARHGEF6/FGD2/ARHGEF12/FGD4/AKAP13/ARHGEF11/ARHGEF10L/ABR/PLEKHG5/TIAM1/ARHGEF10/IKBKB
CESC	8p	REACTOME_TRISTETRAPROLIN_TTP_ZFP36_BINDS_AND_DESTABILIZES_MRNA	16	0.455829	1.4805	0.0741916	0.268462	0.217587	2669	tags=31%, list=14%, signal=27%	EXOSC7/EXOSC4/EXOSC5/EXOSC1/EXOSC3
CESC	8p	REACTOME_RNA_POLYMERASE_III_TRANSCRIPTION	41	0.337855	1.41259	0.073931	0.268462	0.217587	2038	tags=27%, list=11%, signal=24%	POLR2K/POLR2F/GTF3C6/SNAPC1/POLR2L/SSB/POLR2H/POLR1C/GTF3A/POLR3K/GTF3C3
CESC	8p	REACTOME_ASSOCIATION_OF_TRIC_CCT_WITH_TARGET_PROTEINS_DURING_BIOSYNTHESIS	39	0.329905	1.3591	0.0739896	0.268462	0.217587	3038	tags=33%, list=16%, signal=28%	CCT7/CCT3/CCT4/CCT2/CCT5/CCT6A/KIF13A/KIFC3/CCT8/FBXW9/HDAC3/NOP56/TCP1
CESC	8p	REACTOME_CHAPERONE_MEDIATED_AUTOPHAGY	22	0.397402	1.41933	0.0751731	0.27123	0.21983	5038	tags=59%, list=26%, signal=44%	RPS27A/HSP90AB1/PARK7/UBA52/PLIN2/CETN1/RNASE1/UBB/HBB/HSP90AA1/IFT88/UBC/EEF1A1
CESC	8p	REACTOME_GLUTAMATE_AND_GLUTAMINE_METABOLISM	12	-0.570508	-1.45602	0.0766721	0.275843	0.223569	3126	tags=25%, list=16%, signal=21%	GLUD2/GLUL/RIMKLB
CESC	8p	REACTOME_INTERLEUKIN_RECEPTOR_SHC_SIGNALING	27	-0.45429	-1.43484	0.0770328	0.276347	0.223977	6411	tags=63%, list=33%, signal=42%	IL5/JAK1/PIK3CD/SOS1/PIK3R1/GAB2/CSF2RA/JAK3/PIK3R3/INPPL1/PTPN6/CSF2RB/PIK3CB/IL2/IL2RB/JAK2/PIK3R2
CESC	8p	REACTOME_COSTIMULATION_BY_THE_CD28_FAMILY	58	-0.361968	-1.3415	0.0782828	0.280029	0.226961	6217	tags=55%, list=32%, signal=38%	CTLA4/ICOSLG/PPP2R5B/PPP2R5C/CD247/CD3D/TNFRSF14/PPP2R5A/PIK3R1/GRAP2/AKT3/PTPN11/CD3G/AKT1/CD28/PDCD1/PIK3R3/MAP3K14/BTLA/CD274/PPP2R1B/MTOR/LYN/CD3E/LCK/PDPK1/PTPN6/CSK/SRC/PAK1/PIK3R2/PPP2CB
CESC	8p	REACTOME_JOSEPHIN_DOMAIN_DUBS	11	0.528085	1.5262	0.0796872	0.28263	0.22907	3906	tags=55%, list=20%, signal=44%	RPS27A/UBA52/ATXN3L/UBB/RAD23B/JOSD1
CESC	8p	REACTOME_HCMV_INFECTION	95	-0.324981	-1.29411	0.0796569	0.28263	0.22907	1978	tags=16%, list=10%, signal=14%	NCOR2/CHMP4A/VPS37B/NFKB1/DYNC1LI2/NUP88/TPR/VPS36/NUP188/POM121/NUP214/GPS2/NCOR1/VPS37A/CHMP7
CESC	8p	REACTOME_SIGNALING_BY_TGFB_FAMILY_MEMBERS	104	0.252494	1.285	0.0795875	0.28263	0.22907	2066	tags=18%, list=11%, signal=16%	NEDD8/PPP1CA/DRAP1/RPS27A/INHBB/UBE2M/TGIF1/SERPINE1/UBE2D1/CCNC/UBA52/SNW1/STUB1/PPP1CC/AMHR2/RHOA/NEDD4L/FURIN/FSTL3
CESC	8p	REACTOME_P2Y_RECEPTORS	12	-0.567737	-1.44894	0.0799347	0.282707	0.229132	7150	tags=83%, list=37%, signal=53%	P2RY13/P2RY14/GPR17/P2RY12/P2RY4/P2RY10/P2RY11/P2RY2/LPAR6/P2RY1
CESC	8p	REACTOME_TRANSPORT_OF_MATURE_TRANSCRIPT_TO_CYTOPLASM	80	0.272731	1.30308	0.0805895	0.28422	0.230358	3108	tags=31%, list=16%, signal=26%	MAGOH/ALYREF/THOC5/EIF4A3/NUP93/THOC6/SRSF3/RAE1/WDR33/CPSF3/NUP35/DDX39A/SEC13/SLBP/NCBP2/NUP37/CPSF4/THOC7/RNPS1/NUP155/NUP54/MAGOHB/FIP1L1/NUP107/FYTTD1
CESC	8p	REACTOME_CRISTAE_FORMATION	11	0.504862	1.45909	0.0809399	0.284654	0.23071	3204	tags=55%, list=17%, signal=46%	CHCHD6/SAMM50/CHCHD3/IMMT/MTX1/MTX2
CESC	8p	REACTOME_INTRAFLAGELLAR_TRANSPORT	47	0.31757	1.35553	0.081285	0.285067	0.231044	3734	tags=28%, list=19%, signal=22%	DYNLL2/DYNLRB1/HSPB11/IFT43/DYNLRB2/IFT57/TTC26/TUBA1A/IFT52/CLUAP1/DYNLL1/DYNC2LI1/KIF3C
CESC	8p	REACTOME_REGULATION_OF_GENE_EXPRESSION_IN_LATE_STAGE_BRANCHING_MORPHOGENESIS_PANCREATIC_BUD_PRECURSOR_CELLS	15	-0.521917	-1.42035	0.0815661	0.285253	0.231196	5335	tags=60%, list=27%, signal=44%	HES1/ONECUT1/CREBBP/EP300/MAMLD1/ONECUT3/MAML3/NOTCH1/KAT2B
CESC	8p	REACTOME_SUMOYLATION_OF_DNA_METHYLATION_PROTEINS	15	0.434	1.38968	0.0822622	0.286887	0.232519	3203	tags=33%, list=17%, signal=28%	SUMO1/DNMT3B/UBE2I/PHC2/RING1
CESC	8p	REACTOME_POSTMITOTIC_NUCLEAR_PORE_COMPLEX_NPC_REFORMATION	26	0.382315	1.45127	0.0829328	0.288346	0.233703	2993	tags=38%, list=15%, signal=33%	SUMO1/RAN/NUP93/UBE2I/NUP35/SEC13/NUP37/NUP155/NUP54/NUP107
CESC	8p	REACTOME_TELOMERE_C_STRAND_LAGGING_STRAND_SYNTHESIS	33	-0.42792	-1.40685	0.0832158	0.288346	0.233703	2921	tags=24%, list=15%, signal=21%	POLA1/RPA1/TEN1/LIG1/CHTF8/POLD3/CTC1/WRN
CESC	8p	REACTOME_RET_SIGNALING	40	-0.398504	-1.36237	0.0837766	0.288346	0.233703	7596	tags=57%, list=39%, signal=35%	GAB1/SHC1/DOK6/DOK1/SHC3/PIK3CD/FRS2/SOS1/PIK3R1/GFRA1/DOK5/PRKACB/PTPN11/GAB2/PRKCA/GRB10/PIK3R3/PLCG1/PIK3CB/SRC/MAPK7/PSPN/PIK3R2
CESC	8p	REACTOME_AMINO_ACIDS_REGULATE_MTORC1	51	0.315065	1.3602	0.0833801	0.288346	0.233703	1476	tags=25%, list=8%, signal=24%	ATP6V1C1/RRAGC/ATP6V0B/SESN1/LAMTOR5/ATP6V1E1/NPRL3/ATP6V0E1/LAMTOR4/RHEB/ATP6V1D/ATP6V1F/SEC13
CESC	8p	REACTOME_PHASE_I_FUNCTIONALIZATION_OF_COMPOUNDS	102	-0.321064	-1.29674	0.0838323	0.288346	0.233703	5952	tags=43%, list=31%, signal=30%	CYP4A22/CYP4A11/CYP4F11/AOC3/CYP1B1/ADH5/CYP2S1/CYP3A5/MAOA/AOC1/AHRR/CYP11B1/CYP3A4/NCOA2/CYP27A1/ARNT/CYP4V2/ADH1B/ADH1C/CYP2D6/ADH6/CYP3A43/CYP7A1/CYP2A13/CYP51A1/CYP4F22/CES3/ALDH3A1/RXRA/CES2/CYP2C9/ADH1A/CYP19A1/FMO1/CYP7B1/FMO3/CYP2R1/CYP2C8/FMO2/ADH7/CYP2C18/CYP2E1/CYP4F3/CYP4F12
CESC	8p	REACTOME_TELOMERE_EXTENSION_BY_TELOMERASE	23	0.396019	1.43667	0.0859777	0.293378	0.237781	1800	tags=17%, list=9%, signal=16%	GAR1/RUVBL1/RUVBL2/NOP10
CESC	8p	REACTOME_INTERLEUKIN_12_SIGNALING	46	0.329263	1.40739	0.0859982	0.293378	0.237781	3038	tags=28%, list=16%, signal=24%	CFL1/SNRPA1/AIP/SOD1/GSTO1/PPIA/SOD2/PSME2/RALA/BOLA2B/RAP1B/TALDO1/TCP1
CESC	8p	REACTOME_IMMUNOREGULATORY_INTERACTIONS_BETWEEN_A_LYMPHOID_AND_A_NON_LYMPHOID_CELL	119	-0.305936	-1.26976	0.0858824	0.293378	0.237781	7043	tags=45%, list=36%, signal=29%	CD247/CD3D/COLEC12/CD34/SIGLEC7/ITGB2/COL1A2/CD19/LILRA4/CD1D/KIR3DL2/CD226/CD33/VCAM1/CD1B/CRTAM/LILRB1/KLRB1/COL3A1/CD3G/CD300LG/ICAM5/CD200/CD300LB/LILRA1/CD8B/NPDC1/SH2D1A/ICAM2/SIGLEC11/SIGLEC8/CD96/SELL/KLRG1/NCR1/CD22/CD3E/TREML4/CD1A/SLAMF6/CD8A/ITGAL/CD160/CD40LG/ICAM3/NCR3LG1/ITGA4/CLEC2D/ITGB7/CD1C/PILRB/SH2D1B/KLRK1/SIGLEC6
CESC	8p	REACTOME_BBSOME_MEDIATED_CARGO_TARGETING_TO_CILIUM	22	0.391116	1.39688	0.0888408	0.301433	0.244309	3428	tags=36%, list=18%, signal=30%	CCT3/CCT4/CCT2/CCT5/CCT8/LZTFL1/TCP1/TTC8
CESC	8p	REACTOME_NRIF_SIGNALS_CELL_DEATH_FROM_THE_NUCLEUS	16	0.416354	1.35229	0.0887728	0.301433	0.244309	1803	tags=31%, list=9%, signal=28%	RPS27A/PSENEN/UBA52/APH1A/NGF
CESC	8p	REACTOME_PROCESSIVE_SYNTHESIS_ON_THE_C_STRAND_OF_THE_TELOMERE	19	-0.496206	-1.4341	0.0906298	0.302726	0.245357	2563	tags=21%, list=13%, signal=18%	RPA1/LIG1/POLD3/WRN
CESC	8p	REACTOME_ADENYLATE_CYCLASE_INHIBITORY_PATHWAY	14	-0.528162	-1.41214	0.0906149	0.302726	0.245357	3648	tags=71%, list=19%, signal=58%	ADCY2/GNAT3/ADCY8/GNAI1/ADCY3/ADCY1/GNAL/ADCY6/ADCY4/ADCY7
CESC	8p	REACTOME_FGFRL1_MODULATION_OF_FGFR1_SIGNALING	13	-0.539229	-1.40809	0.0900322	0.302726	0.245357	6199	tags=54%, list=32%, signal=37%	FGF8/FGF23/SPRED1/FGF2/FGF22/FGF10/FGF17
CESC	8p	REACTOME_ERKS_ARE_INACTIVATED	13	-0.538478	-1.40613	0.0900322	0.302726	0.245357	637	tags=31%, list=3%, signal=30%	PPP2R1B/DUSP4/MAPK7/PPP2CB
CESC	8p	REACTOME_POU5F1_OCT4_SOX2_NANOG_ACTIVATE_GENES_RELATED_TO_PROLIFERATION	13	-0.535852	-1.39928	0.0916399	0.302726	0.245357	5243	tags=54%, list=27%, signal=39%	TDGF1/FGF2/FOXD3/EPHA1/NR6A1/SOX2/POU5F1
CESC	8p	REACTOME_NR1H3_NR1H2_REGULATE_GENE_EXPRESSION_LINKED_TO_CHOLESTEROL_TRANSPORT_AND_EFFLUX	37	-0.404774	-1.36124	0.0915301	0.302726	0.245357	4310	tags=32%, list=22%, signal=25%	ARL4C/AGO1/EP300/TNRC6B/TNRC6C/AGO3/NCOR2/RXRA/APOC2/GPS2/TNRC6A/NCOR1
CESC	8p	REACTOME_RAS_PROCESSING	24	0.366075	1.34844	0.0903427	0.302726	0.245357	1040	tags=25%, list=5%, signal=24%	RCE1/RPS27A/ARL2/CALM1/BCL2L1/UBA52
CESC	8p	REACTOME_HSP90_CHAPERONE_CYCLE_FOR_STEROID_HORMONE_RECEPTORS_SHR_IN_THE_PRESENCE_OF_LIGAND	55	0.301967	1.34293	0.0907378	0.302726	0.245357	3686	tags=33%, list=19%, signal=27%	PTGES3/HSPA1B/HSPA1A/STIP1/DYNLL2/HSP90AB1/ACTR10/TUBAL3/DYNC1LI1/DNAJA2/HSPA1L/CAPZA2/TUBA1A/DNAJA1/DYNLL1/TUBA4B/DCTN2/FKBP5
CESC	8p	REACTOME_REGULATION_OF_PLK1_ACTIVITY_AT_G2_M_TRANSITION	85	-0.330638	-1.30287	0.091352	0.302726	0.245357	2551	tags=22%, list=13%, signal=20%	AKAP9/CENPJ/PPP1R12B/HAUS7/CEP78/RAB8A/CEP290/CDK5RAP2/CEP164/BTRC/CEP192/PPP1R12A/HAUS2/CNTRL/SDCCAG8/PCNT/CEP152/PAFAH1B1/PCM1
CESC	8p	REACTOME_MITOTIC_PROMETAPHASE	193	-0.286144	-1.24399	0.0915179	0.302726	0.245357	4450	tags=30%, list=23%, signal=23%	CSNK1D/TUBA8/ERCC6L/EML4/CEP135/HAUS5/BUB1B/CENPT/CENPK/PDS5B/HDAC8/NUP98/PPP2R1B/ZWILCH/DYNC1H1/TAOK1/KIF2A/SFI1/NUP160/NINL/NCAPD2/SMC2/AKAP9/CENPJ/CENPI/CENPP/NEK7/HAUS7/CEP78/STAG2/MIS12/CEP290/RCC2/CDK5RAP2/CEP164/CENPF/CEP192/SMC4/HAUS2/INCENP/SMC1A/DYNC1LI2/CENPC/CLIP1/CNTRL/TUBGCP6/SDCCAG8/PCNT/CEP152/STAG1/KNTC1/NUMA1/NDEL1/PAFAH1B1/TUBGCP4/PCM1/PPP2CB
CESC	8p	REACTOME_MITOTIC_TELOPHASE_CYTOKINESIS	12	-0.558925	-1.42645	0.0929853	0.305558	0.247653	4777	tags=50%, list=25%, signal=38%	SMC3/PDS5B/STAG2/SMC1A/MAU2/STAG1
CESC	8p	REACTOME_PHOSPHORYLATION_OF_THE_APC_C	20	0.38955	1.35423	0.0929577	0.305558	0.247653	2071	tags=30%, list=11%, signal=27%	ANAPC10/UBE2D1/UBE2S/ANAPC11/CDC26/CDC16
CESC	8p	REACTOME_PYRUVATE_METABOLISM	31	0.339777	1.33981	0.0933333	0.305899	0.247929	4027	tags=35%, list=21%, signal=28%	GLO1/LDHB/HAGH/MPC2/VDAC1/PDHA2/SLC16A1/LDHA/PDHB/PDP1/PDK1
CESC	8p	REACTOME_FCGAMMA_RECEPTOR_FCGR_DEPENDENT_PHAGOCYTOSIS	83	-0.330484	-1.29892	0.093674	0.306214	0.248184	3706	tags=31%, list=19%, signal=25%	MYO5A/WIPF2/WAS/AHCYL1/LYN/NCKAP1L/BTK/ITPR3/MYO1C/NCK1/ELMO1/PIK3CB/PLD4/CRK/PLA2G6/PLD2/SRC/ABL1/DOCK1/PAK1/WASF2/BAIAP2/MYO9B/ITPR1/PIK3R2/SYK
CESC	8p	REACTOME_BUDDING_AND_MATURATION_OF_HIV_VIRION	28	-0.445327	-1.40963	0.0940666	0.306696	0.248575	1941	tags=18%, list=10%, signal=16%	CHMP4A/VPS37B/VPS4B/VPS37A/CHMP7
CESC	8p	REACTOME_HOMOLOGOUS_DNA_PAIRING_AND_STRAND_EXCHANGE	41	-0.39197	-1.34662	0.0947368	0.308079	0.249696	3080	tags=24%, list=16%, signal=21%	TOPBP1/RBBP8/TOP3A/RPA1/BRIP1/BRCA2/RAD9B/ATR/ATM/WRN
CESC	8p	REACTOME_RIP_MEDIATED_NFKB_ACTIVATION_VIA_ZBP1	17	-0.501147	-1.42236	0.0954617	0.308137	0.249743	6826	tags=71%, list=35%, signal=46%	ZBP1/NKIRAS2/RIPK1/DHX9/MYD88/NFKB2/TLR3/IKBKG/NFKB1/RIPK3/TICAM1/IKBKB
CESC	8p	REACTOME_DOWNREGULATION_OF_TGF_BETA_RECEPTOR_SIGNALING	26	0.37137	1.40973	0.0965123	0.308137	0.249743	1602	tags=23%, list=8%, signal=21%	PPP1CA/RPS27A/UBA52/STUB1/PPP1CC/NEDD4L
CESC	8p	REACTOME_SYNTHESIS_OF_IP3_AND_IP4_IN_THE_CYTOSOL	26	-0.449299	-1.3996	0.0968208	0.308137	0.249743	3058	tags=42%, list=16%, signal=36%	PLCG1/INPPL1/PLCZ1/ITPKB/PLD4/PLCH2/OCRL/PLCB2/INPP5B/PLCE1/SYNJ1
CESC	8p	REACTOME_REGULATION_OF_TLR_BY_ENDOGENOUS_LIGAND	20	0.396792	1.37941	0.0961866	0.308137	0.249743	3409	tags=35%, list=18%, signal=29%	GSDMD/HMGB1/FGB/FGG/FGA/CD14/LBP
CESC	8p	REACTOME_NUCLEOTIDE_SALVAGE	22	0.378043	1.35019	0.0969697	0.308137	0.249743	2625	tags=32%, list=14%, signal=28%	DGUOK/APRT/ADK/HPRT1/UCKL1/TK1/CDA
CESC	8p	REACTOME_HEPARAN_SULFATE_HEPARIN_HS_GAG_METABOLISM	55	-0.360241	-1.31807	0.0967742	0.308137	0.249743	4720	tags=36%, list=24%, signal=28%	HS3ST2/HS3ST4/HPSE/SDC1/IDUA/BCAN/VCAN/GPC1/HS3ST3B1/NDST1/B3GAT2/NDST3/HS3ST3A1/HS3ST6/HSPG2/HS3ST1/NDST2/IDS/XYLT1/HGSNAT
CESC	8p	REACTOME_CELLULAR_SENESCENCE	127	-0.302894	-1.25858	0.0960854	0.308137	0.249743	3260	tags=23%, list=17%, signal=19%	TNRC6B/MDM2/ANAPC5/TNRC6C/RBBP4/ETS1/AGO3/FZR1/CCNE2/MAP2K6/CBX6/CDKN2C/PHC1/MAP2K4/NFKB1/MAP2K7/MAPK10/RB1/E2F2/EP400/MAPK7/SP1/ANAPC2/TNRC6A/MDM4/MINK1/ATM/EHMT1/KDM6B
CESC	8p	REACTOME_DNA_DOUBLE_STRAND_BREAK_REPAIR	129	-0.301368	-1.25688	0.0962441	0.308137	0.249743	3080	tags=23%, list=16%, signal=20%	TOPBP1/RBBP8/TOP3A/POLQ/RPA1/BRIP1/BRCC3/EYA2/PAXIP1/SPIDR/EYA3/RTEL1/PIAS4/BRCA2/ABL1/GEN1/RAD9B/ATR/RAD52/TP53BP1/POLK/EME2/SLX4/POLD3/KDM4B/POLE/HERC2/ATM/POLM/WRN
CESC	8p	REACTOME_REGULATION_OF_TP53_ACTIVITY	156	-0.290781	-1.24627	0.0959368	0.308137	0.249743	3149	tags=20%, list=16%, signal=17%	MDM2/TP73/TOPBP1/RBBP8/RBBP4/TOP3A/PDPK1/TP53BP2/RPA1/HDAC1/STK11/BRIP1/RFFL/MAP2K6/PPP1R13B/BRD1/POU4F1/RAD9B/TAF1L/ATR/HIPK1/PRDM1/TAF1/MDM4/ATM/CHD3/EHMT1/KAT6A/TAF10/WRN/PPP2CB
CHOL	8p	REACTOME_RESPIRATORY_ELECTRON_TRANSPORT	92	-0.717372	-3.46979	1e-10	1.251e-08	1.03053e-08	2091	tags=65%, list=11%, signal=58%	NDUFS1/SDHC/UQCR11/ACAD9/NDUFA10/COX6A1/SURF1/UQCRH/UQCR10/ECSIT/NDUFB2/NDUFA4/COX8A/COX4I1/NDUFB11/NDUFS2/NDUFS6/COX5A/NDUFB5/NDUFB9/NDUFAF4/COX14/UQCRC2/NDUFS4/CYC1/UQCRQ/NDUFB6/NDUFB7/NDUFA3/NDUFS5/NDUFAF5/UQCRFS1/CYCS/NDUFS7/COX6C/COX5B/NDUFA9/COX7C/NDUFAB1/NDUFB1/SDHD/NDUFA6/NDUFB10/NDUFB4/COQ10B/NDUFA12/COX6B1/NDUFAF3/TMEM126B/NDUFC1/NDUFA2/NDUFA1/UQCRC1/NDUFA8/COX7B/NDUFB3/UQCRB/COX16/NDUFAF1/NDUFS3
CHOL	8p	REACTOME_RESPIRATORY_ELECTRON_TRANSPORT_ATP_SYNTHESIS_BY_CHEMIOSMOTIC_COUPLING_AND_HEAT_PRODUCTION_BY_UNCOUPLING_PROTEINS	98	-0.672679	-3.32826	1e-10	1.251e-08	1.03053e-08	2091	tags=55%, list=11%, signal=49%	SURF1/UQCRH/UQCR10/ECSIT/NDUFB2/NDUFA4/COX8A/COX4I1/NDUFB11/NDUFS2/NDUFS6/COX5A/NDUFB5/NDUFB9/NDUFAF4/COX14/UQCRC2/NDUFS4/CYC1/UQCRQ/NDUFB6/NDUFB7/NDUFA3/NDUFS5/NDUFAF5/UQCRFS1/CYCS/NDUFS7/COX6C/COX5B/NDUFA9/COX7C/NDUFAB1/NDUFB1/SDHD/NDUFA6/NDUFB10/NDUFB4/COQ10B/NDUFA12/COX6B1/NDUFAF3/TMEM126B/NDUFC1/NDUFA2/NDUFA1/UQCRC1/NDUFA8/COX7B/NDUFB3/UQCRB/COX16/NDUFAF1/NDUFS3
CHOL	8p	REACTOME_THE_CITRIC_ACID_TCA_CYCLE_AND_RESPIRATORY_ELECTRON_TRANSPORT	149	-0.603996	-3.22092	1e-10	1.251e-08	1.03053e-08	3233	tags=56%, list=17%, signal=47%	DLD/PPARD/COQ10A/MPC2/NDUFS1/SDHC/IDH3B/UQCR11/DLST/FH/ACAD9/NDUFA10/COX6A1/DLAT/LDHA/SURF1/UQCRH/UQCR10/ECSIT/NNT/NDUFB2/NDUFA4/COX8A/COX4I1/NDUFB11/NDUFS2/NDUFS6/ACO2/PDPR/COX5A/OGDH/SLC16A3/SUCLG1/NDUFB5/IDH2/CS/NDUFB9/SUCLA2/NDUFAF4/COX14/PDHA1/UQCRC2/NDUFS4/CYC1/UQCRQ/NDUFB6/NDUFB7/NDUFA3/NDUFS5/NDUFAF5/UQCRFS1/CYCS/NDUFS7/COX6C/COX5B/NDUFA9/COX7C/NDUFAB1/NDUFB1/SDHD/NDUFA6/NDUFB10/NDUFB4/COQ10B/NDUFA12/COX6B1/NDUFAF3/IDH3G/TMEM126B/BSG/NDUFC1/NDUFA2/NDUFA1/UQCRC1/NDUFA8/COX7B/NDUFB3/VDAC1/UQCRB/COX16/ME3/NDUFAF1/NDUFS3
CHOL	8p	REACTOME_COMPLEX_I_BIOGENESIS	51	-0.733084	-3.15952	1e-10	1.251e-08	1.03053e-08	1332	tags=61%, list=7%, signal=57%	ECSIT/NDUFB2/NDUFB11/NDUFS2/NDUFS6/NDUFB5/NDUFB9/NDUFAF4/NDUFS4/NDUFB6/NDUFB7/NDUFA3/NDUFS5/NDUFAF5/NDUFS7/NDUFA9/NDUFAB1/NDUFB1/NDUFA6/NDUFB10/NDUFB4/NDUFA12/NDUFAF3/TMEM126B/NDUFC1/NDUFA2/NDUFA1/NDUFA8/NDUFB3/NDUFAF1/NDUFS3
CHOL	8p	REACTOME_MITOCHONDRIAL_TRANSLATION	90	-0.551091	-2.66463	1e-10	1.251e-08	1.03053e-08	3222	tags=46%, list=17%, signal=38%	MRPS9/AURKAIP1/MRPL13/CHCHD1/MRPL16/MRPS14/MRPS34/MRPS2/MRPL40/MRPS12/MRPL55/MRPL12/MRPS35/MRRF/MRPL1/MRPL4/MRPS10/MRPS11/MRPL28/MRPL50/MRPL35/MRPL47/MRPS31/MRPL51/MRPS25/MRPL24/MRPL41/MRPS5/MRPS18B/MTRF1L/GADD45GIP1/MRPL49/MRPL54/MRPL23/MRPS36/MRPL27/MRPS30/MRPL34/MTIF3/MRPL22/MRPL15
CHOL	8p	REACTOME_PHASE_I_FUNCTIONALIZATION_OF_COMPOUNDS	101	0.638646	2.4843	1e-10	1.251e-08	1.03053e-08	3994	tags=55%, list=21%, signal=44%	CYP1A2/ADH1C/ADH1B/AOC2/CYP2D6/CYP7A1/CYP4A22/CYP2A6/CYP2E1/FMO3/CYP3A4/CES1/CYP4F3/CYP2A7/ADH4/CYP1A1/ADH1A/CYP8B1/CYP27A1/CYP4A11/CYP4F2/CYP3A43/CYP39A1/CYP2B6/PTGIS/CYP4F12/ADH6/ALDH2/CYP2C8/CYP2W1/CES2/ALDH1A1/PAOX/AOC3/CYP4F22/CYP2C19/AOC1/CYP2C9/CYP24A1/CES3/CYP2J2/CYP1B1/AHR/CMBL/FMO2/MAOA/CYP4F11/AADAC/CYP26A1/ACSS2/EPHX1/AIP/CYP2A13/NCOA1/ALDH1B1/TBXAS1
CHOL	8p	REACTOME_COMPLEMENT_CASCADE	57	0.675078	2.42275	1e-10	1.251e-08	1.03053e-08	2825	tags=56%, list=15%, signal=48%	COLEC10/FCN1/FCN2/COLEC11/MASP2/MBL2/FCN3/CFHR5/C7/C9/CFHR3/CFHR2/C8A/C2/CFHR1/CPN2/C8B/C6/CFH/C4BPA/C4BPB/CFHR4/F2/C1S/CFP/MASP1/GZMM/C3AR1/CPN1/C1QB/C1QA/C1QC
CHOL	8p	REACTOME_CYTOCHROME_P450_ARRANGED_BY_SUBSTRATE_TYPE	63	0.661985	2.40051	1e-10	1.251e-08	1.03053e-08	2508	tags=44%, list=13%, signal=39%	CYP1A2/CYP2D6/CYP7A1/CYP4A22/CYP2A6/CYP2E1/CYP3A4/CYP4F3/CYP2A7/CYP1A1/CYP8B1/CYP27A1/CYP4A11/CYP4F2/CYP3A43/CYP39A1/CYP2B6/PTGIS/CYP4F12/CYP2C8/CYP2W1/CYP4F22/CYP2C19/CYP2C9/CYP24A1/CYP2J2/CYP1B1/AHR
CHOL	8p	REACTOME_BIOLOGICAL_OXIDATIONS	212	0.537486	2.24952	1e-10	1.251e-08	1.03053e-08	2704	tags=35%, list=14%, signal=30%	GSTA2/CYP1A2/ADH1C/ADH1B/AOC2/CYP2D6/CYP7A1/CYP4A22/CYP2A6/CYP2E1/FMO3/GLYAT/CYP3A4/UGT1A4/CES1/CYP4F3/CYP2A7/GLYATL1/ADH4/GSTA1/CYP1A1/ADH1A/UGT2B10/ACSM5/CYP8B1/CYP27A1/CYP4A11/CYP4F2/SULT2A1/NAT2/UGT1A8/CYP3A43/PAPSS2/GLYATL2/CYP39A1/CYP2B6/PTGIS/GCLC/UGT3A1/CYP4F12/ADH6/ALDH2/CYP2C8/CYP2W1/MAT1A/CES2/GSTA3/UGT1A3/ACSM2B/ALDH1A1/PAOX/AOC3/CYP4F22/GGT5/CYP2C19/AOC1/ACSM2A/CYP2C9/AHCY/CYP24A1/CES3/CHAC2/DPEP1/UGT2B4/GSTM3/CYP2J2/UGT3A2/SULT1A4/UGT2B15/CYP1B1/AHR/CMBL/FMO2/MAOA
CHOL	8p	REACTOME_IMMUNOREGULATORY_INTERACTIONS_BETWEEN_A_LYMPHOID_AND_A_NON_LYMPHOID_CELL	119	0.558911	2.21066	1e-10	1.251e-08	1.03053e-08	5279	tags=58%, list=28%, signal=42%	LILRA1/KLRB1/LILRB5/SELL/CD226/LILRB2/KLRG1/SLAMF6/CD96/IFITM1/SLAMF7/COL2A1/CD40LG/LILRA5/CD3E/SH2D1A/KLRK1/CD33/LILRB3/CD1B/ITGAL/CD8B/HCST/CD300E/CD247/CD1D/CD34/CD40/ITGA4/CD1C/TREML2/ICAM3/KLRD1/SIGLEC11/CD200R1/SIGLEC7/CRTAM/SIGLEC6/ITGB7/CD99/COL3A1/LAIR2/SIGLEC9/CD8A/CLEC2D/CD300LD/TYROBP/LILRA4/ITGB2/LILRA2/LILRB1/LAIR1/SH2D1B/CDH1/COL1A1/CD3D/PILRA/CD160/FCGR2B/FCGR1A/ICAM2/C3/SIGLEC1/CD300A/KLRF1/TREML4/PILRB/CD200/CD19
CHOL	8p	REACTOME_GPCR_LIGAND_BINDING	432	0.401455	1.75056	1.00229e-09	1.13987e-07	9.38983e-08	5134	tags=38%, list=27%, signal=28%	CRHBP/CHRM2/ACKR2/QRFPR/OXT/PTGDR/APLNR/CCR2/HTR2B/TAS2R5/CCL11/CCL22/CCL19/NPW/NPFFR1/CALCRL/P2RY13/S1PR5/ADRA1B/HCAR2/P2RY6/EDNRB/MC4R/P2RY14/CYSLTR2/S1PR1/CHRM3/XCR1/PTGIR/CCR4/DHH/CXCR6/RAMP3/WNT11/CCR1/NTS/TAS1R1/TAS2R3/TAS2R60/FPR3/CCR5/CCR8/RAMP2/ADRA1A/HCAR3/TAS2R41/CMKLR1/HTR2C/NPY4R/TAS2R4/LPAR6/CCL17/TAS2R46/ADRB2/F2R/CXCL3/PROKR2/KNG1/FFAR2/SSTR2/GNG2/HTR4/CCL5/F2/WNT9B/SAA1/XCL1/WNT4/GNG13/CXCR3/XCL2/TAS2R8/LTB4R2/TRHR/CXCR4/S1PR4/GPR65/CXCL11/CXCL9/TBXA2R/CYSLTR1/PTGER4/PTH1R/TSHR/GABBR2/CXCL10/P2RY10/C3AR1/CCR7/EDN1/F2RL1/CCK/AVP/HTR7/PROK2/NMUR2/GNG11/PTGER2/CCL20/TAS2R38/UTS2/ADRB1/OPRL1/CXCL12/PTCH2/GPBAR1/HCAR1/APP/FZD5/CNR1/RRH/TACR1/RXFP4/XK/GNG10/GNG12/TAS2R10/MC5R/WNT10A/DRD2/P2RY12/GPR183/GAL/DRD5/PTH2R/CXCR2/FPR2/INSL5/CCKBR/GNG3/TACR2/TAC1/CXCL16/AGTR1/LPAR4/GPR4/OPN5/OPRK1/AVPR1A/C3/INSL3/CX3CR1/WNT10B/HRH3/FSHR/S1PR3/CXCL13/WNT8B/GRM6/FZD10/MCHR2/CCL21/ANXA1/OPN3/CHRM5/VIPR1/UTS2R/FPR1/OXGR1/GNAS/FZD6/WNT6/GNG4
CHOL	8p	REACTOME_CLASS_A_1_RHODOPSIN_LIKE_RECEPTORS	308	0.423423	1.81706	4.46449e-09	4.65423e-07	3.83398e-07	5067	tags=40%, list=27%, signal=30%	CHRM2/ACKR2/QRFPR/OXT/PTGDR/APLNR/CCR2/HTR2B/CCL11/CCL22/CCL19/NPW/NPFFR1/P2RY13/S1PR5/ADRA1B/HCAR2/P2RY6/EDNRB/MC4R/P2RY14/CYSLTR2/S1PR1/CHRM3/XCR1/PTGIR/CCR4/CXCR6/CCR1/NTS/FPR3/CCR5/CCR8/ADRA1A/HCAR3/CMKLR1/HTR2C/NPY4R/LPAR6/CCL17/ADRB2/F2R/CXCL3/PROKR2/KNG1/FFAR2/SSTR2/HTR4/CCL5/F2/SAA1/XCL1/CXCR3/XCL2/LTB4R2/TRHR/CXCR4/S1PR4/GPR65/CXCL11/CXCL9/TBXA2R/CYSLTR1/PTGER4/TSHR/CXCL10/P2RY10/C3AR1/CCR7/EDN1/F2RL1/CCK/AVP/HTR7/PROK2/NMUR2/PTGER2/CCL20/UTS2/ADRB1/OPRL1/CXCL12/GPBAR1/HCAR1/APP/CNR1/RRH/TACR1/RXFP4/XK/MC5R/DRD2/P2RY12/GPR183/GAL/DRD5/CXCR2/FPR2/INSL5/CCKBR/TACR2/TAC1/CXCL16/AGTR1/LPAR4/GPR4/OPN5/OPRK1/AVPR1A/C3/INSL3/CX3CR1/HRH3/FSHR/S1PR3/CXCL13/MCHR2/CCL21/ANXA1/OPN3/CHRM5/UTS2R/FPR1/OXGR1
CHOL	8p	REACTOME_TRANSLATION	267	-0.320879	-1.84441	1.77629e-08	1.70934e-06	1.40809e-06	2064	tags=21%, list=11%, signal=19%	SRP9/SEC11C/MRPS2/RPL3L/MRPL40/MRPS12/MRPL55/MRPL12/GSPT2/MRPS35/TRAM1/MRRF/RPS20/MRPL1/SPCS2/MRPL4/MRPS10/MRPS11/EEF1A2/MRPL28/HARS2/SEC61B/MRPL50/FARS2/MRPL35/EIF3K/PPA2/MRPL47/MRPS31/SSR2/APEH/MRPL51/MRPS25/MRPL24/MRPL41/RPL26L1/ETF1/MRPS5/SEC61A1/MRPS18B/MTRF1L/RPS27L/GADD45GIP1/MRPL49/MRPL54/MRPL23/MRPS36/CARS2/MRPL27/MRPS30/MRPL34/SRP14/MTIF3/MRPL22/MRPL15/EIF4EBP1
CHOL	8p	REACTOME_XENOBIOTICS	24	0.776257	2.34832	3.07492e-08	2.74766e-06	2.26342e-06	2508	tags=62%, list=13%, signal=54%	CYP1A2/CYP2D6/CYP2A6/CYP2E1/CYP3A4/CYP2A7/CYP1A1/CYP3A43/CYP2B6/CYP2C8/CYP2W1/CYP2C19/CYP2C9/CYP2J2/AHR
CHOL	8p	REACTOME_CHEMOKINE_RECEPTORS_BIND_CHEMOKINES	51	0.639945	2.24248	3.77206e-08	3.1459e-06	2.59147e-06	2791	tags=47%, list=15%, signal=40%	ACKR2/CCR2/CCL11/CCL22/CCL19/XCR1/CCR4/CXCR6/CCR1/CCR5/CCR8/CCL17/CXCL3/CCL5/XCL1/CXCR3/XCL2/CXCR4/CXCL11/CXCL9/CXCL10/CCR7/CCL20/CXCL12
CHOL	8p	REACTOME_CITRIC_ACID_CYCLE_TCA_CYCLE	22	-0.740931	-2.58169	2.35614e-07	1.84221e-05	1.51754e-05	3951	tags=82%, list=21%, signal=65%	IDH3A/MDH2/SDHB/DLD/SDHC/IDH3B/DLST/FH/NNT/ACO2/OGDH/SUCLG1/IDH2/CS/SUCLA2/SDHD/IDH3G/ME3
CHOL	8p	REACTOME_TP53_REGULATES_METABOLIC_GENES	82	-0.46472	-2.20273	3.15378e-07	2.32081e-05	1.9118e-05	2431	tags=35%, list=13%, signal=31%	COX6A1/TXN/YWHAZ/SURF1/PRDX2/SESN2/NDUFA4/COX8A/COX4I1/MLST8/YWHAH/LAMTOR1/COX5A/LAMTOR4/RRAGD/RRM2B/COX14/CYCS/COX6C/COX5B/PRDX5/COX7C/COX6B1/YWHAE/COX7B/LAMTOR2/COX16/GPI/GSR
CHOL	8p	REACTOME_SYNTHESIS_OF_BILE_ACIDS_AND_BILE_SALTS_VIA_7ALPHA_HYDROXYCHOLESTEROL	24	0.746049	2.25694	4.55371e-07	3.16483e-05	2.60707e-05	431	tags=38%, list=2%, signal=37%	SLC27A5/ACOX2/CYP7A1/CYP8B1/CYP27A1/AKR1C4/AKR1D1/ABCB11/PTGIS
CHOL	8p	REACTOME_BILE_ACID_AND_BILE_SALT_METABOLISM	45	0.621463	2.12209	1.24996e-06	7.84242e-05	6.46029e-05	958	tags=33%, list=5%, signal=32%	SLC27A5/ACOX2/CYP7A1/CYP8B1/CYP27A1/AKR1C4/CYP39A1/AKR1D1/ABCB11/SLC10A1/PTGIS/SLCO1B3/SLCO1B1/STARD5/SLC51A
CHOL	8p	REACTOME_COPI_MEDIATED_ANTEROGRADE_TRANSPORT	100	-0.415566	-2.07242	1.25378e-06	7.84242e-05	6.46029e-05	3710	tags=36%, list=20%, signal=29%	FOLR1/COPB1/ARF3/TMED3/TUBA3E/DCTN2/BET1L/YKT6/SPTBN4/CAPZB/COPG1/ANK1/DCTN4/INS/TUBA4A/TUBB4A/CAPZA3/TMED7/DCTN5/NAPG/ARCN1/COG7/STX5/TUBB4B/COPZ1/RAB1B/DCTN3/TUBB6/CD59/TMED9/DYNLL1/ARF1/TMEM115/COPE/ARFGAP2/DCTN6
CHOL	8p	REACTOME_PLASMA_LIPOPROTEIN_REMODELING	32	0.694949	2.23417	1.35118e-06	8.04919e-05	6.63062e-05	2562	tags=59%, list=13%, signal=51%	APOA4/MTTP/FGF21/APOF/CREB3L3/ANGPTL3/APOA1/APOA5/PLTP/APOE/APOC3/MBTPS1/APOA2/LIPG/LCAT/ALB/APOB/CIDEC/CETP
CHOL	8p	REACTOME_MITOCHONDRIAL_PROTEIN_IMPORT	57	-0.511661	-2.24841	1.50029e-06	8.53118e-05	7.02767e-05	3383	tags=51%, list=18%, signal=42%	GRPEL2/PMPCA/TIMM50/GFER/SLC25A6/MTX1/TIMM8B/TOMM40/CHCHD4/MTX2/HSPA9/ACO2/COA6/COX17/CS/TIMM17A/CHCHD7/CHCHD10/CYC1/TIMM44/CHCHD5/TIMM17B/IDH3G/GRPEL1/SLC25A4/PITRM1/VDAC1/TIMM10/TIMM22
CHOL	8p	REACTOME_BINDING_AND_UPTAKE_OF_LIGANDS_BY_SCAVENGER_RECEPTORS	41	0.630123	2.12585	1.7455e-06	9.49402e-05	7.82081e-05	4858	tags=71%, list=26%, signal=53%	COLEC11/SCARA5/HPR/STAB1/APOA1/HPX/CD36/LRP1/APOE/HP/SAA1/STAB2/MARCO/SSC5D/CD163/MASP1/ALB/APOB/COL3A1/HBA2/FTL/SCARF1/COL1A1/COL4A1/FTH1/HBB/APOL1/SPARC/HSPH1
CHOL	8p	REACTOME_SYNTHESIS_OF_BILE_ACIDS_AND_BILE_SALTS_VIA_24_HYDROXYCHOLESTEROL	14	0.816821	2.1516	2.83083e-06	0.000147557	0.000121552	431	tags=50%, list=2%, signal=49%	SLC27A5/CYP8B1/CYP27A1/AKR1C4/CYP39A1/AKR1D1/PTGIS
CHOL	8p	REACTOME_ER_TO_GOLGI_ANTEROGRADE_TRANSPORT	152	-0.344255	-1.83838	3.88251e-06	0.000194281	0.000160041	3710	tags=31%, list=20%, signal=25%	FOLR1/COPB1/SEC16B/ARF3/TMED3/TUBA3E/DCTN2/BET1L/YKT6/SPTBN4/LMAN1L/SEC22C/CAPZB/CNIH2/COPG1/ANK1/DCTN4/INS/PPP6C/TUBA4A/TUBB4A/CAPZA3/TMED7/DCTN5/NAPG/ARCN1/LMAN2L/COG7/STX5/CSNK1D/TUBB4B/COPZ1/RAB1B/DCTN3/TUBB6/CD59/LMAN2/TMED9/DYNLL1/ARF1/TMEM115/TRAPPC1/COPE/ARFGAP2/TRAPPC4/SEC22A/DCTN6
CHOL	8p	REACTOME_INITIAL_TRIGGERING_OF_COMPLEMENT	22	0.730211	2.15325	4.18536e-06	0.00020138	0.000165889	2825	tags=68%, list=15%, signal=58%	COLEC10/FCN1/FCN2/COLEC11/MASP2/MBL2/FCN3/C2/C1S/CFP/MASP1/GZMM/C1QB/C1QA/C1QC
CHOL	8p	REACTOME_AUTOPHAGY	143	-0.346135	-1.83598	6.62317e-06	0.000306873	0.000252791	3727	tags=34%, list=20%, signal=28%	CSNK2B/SQSTM1/TUBA3E/RRAGC/MFN2/HSPA8/PRKAG1/AMBRA1/GABARAPL2/MTMR3/TSC1/PLIN3/ULK1/WDR45/MAP1LC3A/MAP1LC3B/GABARAPL1/IFT88/TUBA4A/TUBB4A/PGAM5/TOMM40/VPS37B/CFTR/ATG12/MLST8/MVB12A/TUBB4B/LAMTOR1/MTMR14/LAMTOR4/VPS37C/RRAGD/TSG101/UBAP1/VPS28/ATG10/TUBB6/CHMP2A/DYNLL1/UBC/RB1CC1/GFAP/VDAC1/ATG13/LAMTOR2/VPS37A/CHMP7/ATG4D
CHOL	8p	REACTOME_MISCELLANEOUS_SUBSTRATES	12	0.841044	2.14127	8.75453e-06	0.000378048	0.000311421	1086	tags=67%, list=6%, signal=63%	CYP2D6/CYP4A22/CYP4F3/CYP4A11/CYP4F2/CYP3A43/CYP2W1/CYP4F22
CHOL	8p	REACTOME_G_ALPHA_I_SIGNALLING_EVENTS	298	0.380711	1.62422	8.76369e-06	0.000378048	0.000311421	5134	tags=37%, list=27%, signal=27%	CHRM2/GNA14/PDE1A/RGS18/APLNR/CCR2/TAS2R5/CCL19/NPW/P2RY13/S1PR5/HCAR2/P2RY14/PLCB4/ADCY4/ITPR2/CCR4/CXCR6/RGS6/CCR1/TAS1R1/TAS2R3/TAS2R60/FPR3/CCR5/CCR8/CAMK2G/HCAR3/TAS2R41/NPY4R/TAS2R4/PLCB2/TAS2R46/CXCL3/KNG1/SSTR2/GNG2/RGS8/CCL5/SAA1/GNG13/CXCR3/TAS2R8/ADCY7/GPSM3/CXCR4/PRKCG/S1PR4/CXCL11/CXCL9/GABBR2/CXCL10/C3AR1/ADCY3/CCR7/MAPK1/PPP1CA/NMUR2/GNG11/PDE4D/CCL20/TAS2R38/OPRL1/CXCL12/PRKAR1B/HCAR1/APP/CAMK4/RGSL1/CNR1/RRH/RXFP4/GNG10/PDE1B/GNG12/TAS2R10/PLCB1/PLA2G4A/P2RY12/GPR183/GAL/PPP2R1B/CXCR2/PDE1C/RGS1/FPR2/INSL5/CAMK2D/GNG3/CXCL16/CREB1/GPSM2/OPN5/OPRK1/C3/CX3CR1/S1PR3/CXCL13/GRM6/SRC/RGS10/GNAI1/MCHR2/CCL21/ANXA1/OPN3/FPR1/OXGR1/GNAS/GNG4
CHOL	8p	REACTOME_CREATION_OF_C4_AND_C2_ACTIVATORS	14	0.79349	2.09015	1.06113e-05	0.000419667	0.000345706	2825	tags=86%, list=15%, signal=73%	COLEC10/FCN1/FCN2/COLEC11/MASP2/MBL2/FCN3/C1S/MASP1/C1QB/C1QA/C1QC
CHOL	8p	REACTOME_PYRUVATE_METABOLISM_AND_CITRIC_ACID_TCA_CYCLE	55	-0.476183	-2.0869	1.07349e-05	0.000419667	0.000345706	3688	tags=49%, list=19%, signal=40%	MDH2/SDHB/ADHFE1/DLD/PPARD/MPC2/SDHC/IDH3B/DLST/FH/DLAT/LDHA/NNT/ACO2/PDPR/OGDH/SLC16A3/SUCLG1/IDH2/CS/SUCLA2/PDHA1/SDHD/IDH3G/BSG/VDAC1/ME3
CHOL	8p	REACTOME_FORMATION_OF_FIBRIN_CLOT_CLOTTING_CASCADE	38	0.623858	2.06856	1.06639e-05	0.000419667	0.000345706	3999	tags=61%, list=21%, signal=48%	F9/A2M/F12/F13B/SERPINC1/F2R/KNG1/PRCP/VWF/SERPIND1/F2/PROCR/KLKB1/F5/F8/FGG/FGA/TFPI/FGB/PROC/PRTN3/PROS1/THBD
CHOL	8p	REACTOME_BUDDING_AND_MATURATION_OF_HIV_VIRION	28	-0.624557	-2.31982	1.1719e-05	0.000444257	0.000365962	1895	tags=39%, list=10%, signal=35%	VPS4A/VPS37B/MVB12A/VPS37C/TSG101/UBAP1/VPS28/CHMP2A/UBC/VPS37A/CHMP7
CHOL	8p	REACTOME_ENDOSOMAL_SORTING_COMPLEX_REQUIRED_FOR_TRANSPORT_ESCRT	31	-0.589563	-2.2454	1.27858e-05	0.000457	0.000376459	1895	tags=35%, list=10%, signal=32%	VPS4A/VPS37B/MVB12A/VPS37C/TSG101/UBAP1/VPS28/CHMP2A/UBC/VPS37A/CHMP7
CHOL	8p	REACTOME_HEME_DEGRADATION	15	0.782982	2.09856	1.25049e-05	0.000457	0.000376459	2467	tags=60%, list=13%, signal=52%	ABCG2/UGT1A4/GSTA1/SLCO2B1/FABP1/SLCO1B3/SLCO1B1/ALB/ABCC2
CHOL	8p	REACTOME_SYNTHESIS_OF_BILE_ACIDS_AND_BILE_SALTS	34	0.645024	2.08555	1.43781e-05	0.000499638	0.000411583	431	tags=29%, list=2%, signal=29%	SLC27A5/ACOX2/CYP7A1/CYP8B1/CYP27A1/AKR1C4/CYP39A1/AKR1D1/ABCB11/PTGIS
CHOL	8p	REACTOME_METABOLISM_OF_FAT_SOLUBLE_VITAMINS	46	0.577548	1.98152	1.86237e-05	0.000629683	0.000518709	4979	tags=54%, list=26%, signal=40%	APOA4/AKR1C4/APOA1/PLB1/HSPG2/RBP1/LRP2/APOM/LRP1/APOE/TTPA/APOC3/APOA2/RBP2/APOB/SDC2/LDLR/VKORC1L1/TTR/SDC3/GPC3/LRP8/AKR1B10/GPC2/RBP4
CHOL	8p	REACTOME_PLASMA_LIPOPROTEIN_ASSEMBLY_REMODELING_AND_CLEARANCE	68	0.529532	1.94888	2.2146e-05	0.000729068	0.000600579	3063	tags=38%, list=16%, signal=32%	APOA4/MTTP/FGF21/APOF/CREB3L3/APOC1/PCSK9/A2M/ANGPTL3/APOA1/APOA5/PLTP/APOE/APOC3/MBTPS1/APOA2/LIPG/CES3/LCAT/ALB/APOB/CIDEC/CETP/CUBN/AP2A1/LDLR
CHOL	8p	REACTOME_ASSEMBLY_OF_THE_HIV_VIRION	16	-0.742745	-2.3264	2.9386e-05	0.000942613	0.000776489	1698	tags=50%, list=9%, signal=46%	VPS37B/MVB12A/VPS37C/TSG101/UBAP1/VPS28/UBC/VPS37A
CHOL	8p	REACTOME_FATTY_ACID_METABOLISM	167	0.425217	1.75443	3.02476e-05	0.000945995	0.000779274	4655	tags=37%, list=24%, signal=28%	CYP1A2/ACOX2/HAO2/CYP4A22/CYP4F3/CYP1A1/CYP8B1/THRSP/CYP4A11/CYP4F2/ACOT12/EHHADH/PON1/PTGIS/PTGR1/ACOX1/PON3/ACSL1/HPGD/CYP2C8/CYP4F22/ACSBG2/GGT5/CYP2C19/ACSF2/ALOX15/ELOVL2/PCTP/SLC25A20/CYP2C9/ACSL5/PTGDS/DPEP1/ELOVL6/PPT1/CROT/PTGS2/CYP2J2/ACOT1/CYP1B1/CYP4F11/PECR/MCEE/SCD/SCP2/FASN/ECHS1/PLA2G4A/ACOT2/MORC2/DPEP2/TBXAS1/CPT2/ALOX15B/HACL1/NUDT19/ELOVL5/ACSL3/CBR4/ALOX12/ACAA1/ALDH3A2
CHOL	8p	REACTOME_PLASMA_LIPOPROTEIN_ASSEMBLY	18	0.738767	2.06411	3.3258e-05	0.00101477	0.000835933	2267	tags=50%, list=12%, signal=44%	APOA4/MTTP/APOC1/A2M/APOA1/APOE/APOC3/APOA2/APOB
CHOL	8p	REACTOME_ARACHIDONIC_ACID_METABOLISM	58	0.549591	1.97342	3.49868e-05	0.00101787	0.000838484	2464	tags=40%, list=13%, signal=35%	CYP1A2/CYP4A22/CYP4F3/CYP1A1/CYP8B1/CYP4A11/CYP4F2/PON1/PTGIS/PTGR1/PON3/HPGD/CYP2C8/CYP4F22/GGT5/CYP2C19/ALOX15/CYP2C9/PTGDS/DPEP1/PTGS2/CYP2J2/CYP1B1
CHOL	8p	REACTOME_PEPTIDE_LIGAND_BINDING_RECEPTORS	184	0.417564	1.73523	3.45966e-05	0.00101787	0.000838484	5045	tags=41%, list=27%, signal=30%	ACKR2/QRFPR/OXT/APLNR/CCR2/CCL11/CCL22/CCL19/NPW/NPFFR1/EDNRB/MC4R/XCR1/CCR4/CXCR6/CCR1/NTS/FPR3/CCR5/CCR8/NPY4R/CCL17/F2R/CXCL3/PROKR2/KNG1/SSTR2/CCL5/F2/SAA1/XCL1/CXCR3/XCL2/TRHR/CXCR4/CXCL11/CXCL9/CXCL10/C3AR1/CCR7/EDN1/F2RL1/CCK/AVP/PROK2/NMUR2/CCL20/UTS2/OPRL1/CXCL12/APP/TACR1/RXFP4/XK/MC5R/GAL/CXCR2/FPR2/INSL5/CCKBR/TACR2/TAC1/CXCL16/AGTR1/OPRK1/AVPR1A/C3/INSL3/CX3CR1/CXCL13/MCHR2/CCL21/ANXA1/UTS2R/FPR1
CHOL	8p	REACTOME_COMMON_PATHWAY_OF_FIBRIN_CLOT_FORMATION	22	0.6966	2.05414	3.7437e-05	0.0010644	0.000876815	3999	tags=68%, list=21%, signal=54%	F13B/SERPINC1/F2R/SERPIND1/F2/PROCR/F5/F8/FGG/FGA/FGB/PROC/PRTN3/PROS1/THBD
CHOL	8p	REACTOME_SYNTHESIS_OF_BILE_ACIDS_AND_BILE_SALTS_VIA_27_HYDROXYCHOLESTEROL	15	0.759512	2.03566	5.13363e-05	0.00142715	0.00117563	431	tags=40%, list=2%, signal=39%	CYP7A1/CYP8B1/CYP27A1/AKR1C4/AKR1D1/PTGIS
CHOL	8p	REACTOME_REGULATION_OF_INSULIN_LIKE_GROWTH_FACTOR_IGF_TRANSPORT_AND_UPTAKE_BY_INSULIN_LIKE_GROWTH_FACTOR_BINDING_PROTEINS_IGFBPS	121	0.441073	1.74831	6.46874e-05	0.00175921	0.00144917	4480	tags=40%, list=24%, signal=31%	IGFBP2/SPP2/PCSK9/NOTUM/APOA1/AHSG/EVA1A/IGFBP4/AFP/SERPINC1/APOA5/APOE/PLG/MBTPS1/KNG1/SERPIND1/F2/TF/APOA2/F5/CTSG/IGFBP7/BMP4/FGG/FGF23/SERPINA10/ALB/APOB/FGA/GZMH/CP/HRC/SDC2/TNC/APP/PROC/PDIA6/FBN1/LAMC1/LAMB1/KTN1/FSTL1/IGF2/IGFBP3/GPC3/VCAN/VWA1/C3
CHOL	8p	REACTOME_FATTY_ACIDS	15	0.756013	2.02628	6.94063e-05	0.00184739	0.00152181	1086	tags=60%, list=6%, signal=57%	CYP2D6/CYP4A22/CYP4F3/CYP2A7/CYP4A11/CYP4F2/CYP2B6/CYP4F12/CYP4F22
CHOL	8p	REACTOME_CYP2E1_REACTIONS	11	0.817327	2.0186	7.26801e-05	0.00185557	0.00152855	1602	tags=73%, list=8%, signal=67%	CYP2D6/CYP2A6/CYP2E1/CYP2A7/CYP2B6/CYP2C8/CYP2C19/CYP2C9
CHOL	8p	REACTOME_PHASE_II_CONJUGATION_OF_COMPOUNDS	105	0.454709	1.77713	7.16851e-05	0.00185557	0.00152855	2415	tags=27%, list=13%, signal=23%	GSTA2/CYP1A2/GLYAT/UGT1A4/GLYATL1/GSTA1/UGT2B10/ACSM5/SULT2A1/NAT2/UGT1A8/PAPSS2/GLYATL2/GCLC/UGT3A1/MAT1A/GSTA3/UGT1A3/ACSM2B/GGT5/ACSM2A/AHCY/CHAC2/UGT2B4/GSTM3/UGT3A2/SULT1A4/UGT2B15
CHOL	8p	REACTOME_EICOSANOIDS	12	0.806658	2.05372	9.83772e-05	0.00241313	0.00198785	1086	tags=67%, list=6%, signal=63%	CYP4A22/CYP4F3/CYP8B1/CYP4A11/CYP4F2/PTGIS/CYP4F12/CYP4F22
CHOL	8p	REACTOME_PLATELET_ACTIVATION_SIGNALING_AND_AGGREGATION	253	0.375628	1.59147	9.82664e-05	0.00241313	0.00198785	4878	tags=38%, list=26%, signal=29%	HGF/CLEC1B/GNA14/SELP/A1BG/SPP2/ITIH3/HRG/A2M/APOA1/AHSG/ITPR2/LCP2/CD36/PLEK/FYN/PRKCH/SERPINF2/PHACTR2/F2R/PLG/KNG1/PIK3R5/VWF/GNG2/LCK/F2/ORM2/GNG13/CTSW/TF/PECAM1/PRKCG/TBXA2R/ABHD6/PIK3CG/APOH/PIK3R2/F5/F8/FGG/FERMT3/MAPK1/RAPGEF4/ALB/THPO/APOOL/FGA/MMRN1/GNG11/CLEC3B/FAM3C/SRGN/FGB/PRKCB/RHOB/GP6/APP/DGKE/ORM1/SOS1/GNG10/FCER1G/TGFB2/GNG12/PIK3R3/PTK2/SOD1/PLA2G4A/COL1A1/GRB2/DGKA/PIK3R1/TGFB3/P2RY12/PDGFA/PROS1/MPL/PTPN11/RAF1/IGF2/GNA13/NHLRC2/GNG3/PIK3CA/SERPINA4/GNA12/RAPGEF3/SYK/PTPN1/GP1BA/SRC/PLCG2/SPARC/RASGRP2/GNAI1
CHOL	8p	REACTOME_ASPARAGINE_N_LINKED_GLYCOSYLATION	298	-0.247918	-1.45688	0.000123811	0.0029786	0.00245366	3792	tags=27%, list=20%, signal=22%	LHB/B4GALT6/GMPPB/RPN1/FOLR1/COPB1/SEC16B/ARF3/TMED3/NANS/TUBA3E/DCTN2/BET1L/DPM3/GMPPA/YKT6/SPTBN4/LMAN1L/DOLK/RNF103/NEU1/SEC22C/CAPZB/TUSC3/CNIH2/RFT1/COPG1/ANK1/DCTN4/INS/PPP6C/TUBA4A/TUBB4A/CAPZA3/TMED7/DCTN5/ALG14/NAPG/ARCN1/ALG2/LMAN2L/ALG8/MPDU1/MAN1B1/ST3GAL4/TRIM13/COG7/STX5/CSNK1D/PDIA3/TUBB4B/CGA/CANX/COPZ1/RNF5/RAB1B/DCTN3/DHDDS/MGAT4B/ST8SIA3/TUBB6/CD59/LMAN2/TMED9/ALG5/NUDT14/DYNLL1/UBC/DPAGT1/STT3A/ARF1/TMEM115/DERL2/TRAPPC1/COPE/ARFGAP2/DPM2/TRAPPC4/SEC22A/DCTN6
CHOL	8p	REACTOME_EXTRACELLULAR_MATRIX_ORGANIZATION	296	0.363413	1.54894	0.000131653	0.0031075	0.00255984	4478	tags=33%, list=24%, signal=26%	ITGA9/COL14A1/BMP10/FBLN5/COL21A1/LAMC3/MFAP4/TNXB/LAMA2/DMD/KDR/A2M/HSPG2/COL6A6/NID2/ADAMTS2/CEACAM1/DCN/FBLN2/CAPN11/DSPP/ITGA10/COL2A1/CAPNS2/PLG/EMILIN1/CMA1/BGN/VWF/MMP16/EFEMP1/MMP25/ITGAL/JAM2/PECAM1/KLKB1/ITGA4/CTSG/COL15A1/COL4A6/ASPN/ICAM3/BMP4/FGG/CTSV/TNN/LTBP2/FGA/COL6A1/JAM3/ITGB7/ADAM17/COL3A1/GDF5/FGB/FBN3/ITGAX/LUM/ITGA1/SDC2/COL6A2/TNC/ITGA8/ADAMTS3/ITGB2/APP/FBN2/CRTAP/COL25A1/TGFB2/KLK7/COL22A1/CDH1/NID1/FMOD/BMP7/COL1A1/FBN1/LAMC1/TGFB3/MMP19/MMP13/LAMB1/PDGFA/MMP20/COL5A1/TTR/SDC3/CAPN15/ICAM2/COL9A3/COL6A5/COL4A1/BMP2/VCAN/PTPRS/FBLN1/ADAM19/CEACAM8
CHOL	8p	REACTOME_FCERI_MEDIATED_CA_2_MOBILIZATION	31	0.604528	1.93646	0.00014764	0.00342034	0.00281754	6790	tags=77%, list=36%, signal=50%	ITPR2/LCP2/NFATC3/ITK/FCER1A/MS4A2/NFATC2/PLCG1/TXK/SOS1/FCER1G/GRB2/GRAP2/SYK/BTK/PLCG2/ITPR3/AHCYL1/LAT/VAV1/LYN/TEC/CALM1/VAV3
CHOL	8p	REACTOME_INTRINSIC_PATHWAY_OF_FIBRIN_CLOT_FORMATION	22	0.669342	1.97376	0.000173022	0.00393547	0.00324189	1905	tags=50%, list=10%, signal=45%	F9/A2M/F12/SERPINC1/KNG1/PRCP/VWF/SERPIND1/F2/KLKB1/F8
CHOL	8p	REACTOME_METABOLISM_OF_STEROIDS	147	0.415977	1.68521	0.000176383	0.00394026	0.00324584	4590	tags=35%, list=24%, signal=27%	SLC27A5/ACOX2/CYP7A1/CYP8B1/CYP27A1/AKR1C4/HMGCR/CYP39A1/AKR1D1/ABCB11/SLC10A1/PTGIS/SLCO1B3/SLCO1B1/INSIG1/STARD5/CYP17A1/LRP2/SLC51A/SC5D/MBTPS1/GPAM/SQLE/MED1/VDR/CYP24A1/MSMO1/ELOVL6/CREBBP/ALB/OSBPL3/HMGCS1/ACAT2/CUBN/NCOA6/SCD/SCP2/SLCO1A2/FASN/FABP6/SEC24C/HSD17B1/DHCR7/NCOA1/PPARA/TM7SF2/CH25H/HSD17B7/FDPS/MBTPS2/SEC23A/AKR1B15
CHOL	8p	REACTOME_G_ALPHA_Q_SIGNALLING_EVENTS	211	0.382368	1.59881	0.00017999	0.0039503	0.00325411	4335	tags=35%, list=23%, signal=27%	GNA14/RGS18/QRFPR/OXT/HTR2B/NPFFR1/ADRA1B/P2RY6/EDNRB/PLCB4/CYSLTR2/ITPR2/CHRM3/XCR1/NTS/ADRA1A/HTR2C/PLCB2/PRKCH/LPAR6/F2R/GRK5/PROKR2/KNG1/FFAR2/GNG2/F2/SAA1/XCL1/GNG13/XCL2/LTB4R2/TRHR/GPR65/TBXA2R/ABHD6/CYSLTR1/PIK3R2/P2RY10/EDN1/F2RL1/MAPK1/CCK/AVP/PROK2/NMUR2/GNG11/UTS2/APP/DGKE/RGSL1/TACR1/KALRN/SOS1/GNG10/GNG12/PIK3R3/PLCB1/GRB2/DGKA/PIK3R1/RGS1/FPR2/CCKBR/GNG3/TACR2/TAC1/CREB1/AGTR1/EGFR/LPAR4/GPR4/PIK3CA
CHOL	8p	REACTOME_CHYLOMICRON_ASSEMBLY	10	0.821609	1.98683	0.00018943	0.00408582	0.00336574	2267	tags=70%, list=12%, signal=62%	APOA4/MTTP/APOA1/APOE/APOC3/APOA2/APOB
CHOL	8p	REACTOME_BIOSYNTHESIS_OF_SPECIALIZED_PRORESOLVING_MEDIATORS_SPMS	19	0.697367	1.98082	0.000225333	0.00477782	0.00393579	2247	tags=58%, list=12%, signal=51%	CYP1A2/CYP2D6/CYP2E1/CYP3A4/CYP1A1/PTGR1/HPGD/CYP2C8/ALOX15/CYP2C9/PTGS2
CHOL	8p	REACTOME_RAB_REGULATION_OF_TRAFFICKING	118	-0.321438	-1.67535	0.000255606	0.00532939	0.00439015	3401	tags=25%, list=18%, signal=21%	ALS2CL/RAB35/GABARAPL2/TSC1/ULK1/RAB5B/TBC1D7/MAP1LC3B/GGA1/TBC1D10B/RGP1/TBC1D25/GDI1/CCZ1/RAB5C/RAB21/GDI2/RAB1B/OPTN/RAB14/MADD/CHML/TBC1D13/RAB11B/RAB6B/RAB11A/YWHAE/TRAPPC1/TRAPPC4/RAB3A
CHOL	8p	REACTOME_GOLGI_TO_ER_RETROGRADE_TRANSPORT	131	-0.307389	-1.60533	0.000289721	0.00594166	0.00489451	2612	tags=26%, list=14%, signal=23%	USE1/CAPZB/KIF6/COPG1/PAFAH1B1/DCTN4/STX18/TUBA4A/KIF26B/TUBB4A/CAPZA3/TMED7/DCTN5/NAPG/ARCN1/SURF4/PAFAH1B3/TUBB4B/KIF1C/BNIP1/COPZ1/RAB1B/DCTN3/KIF13B/TUBB6/KIF12/RAB6B/TMED9/DYNLL1/ARF1/PAFAH1B2/COPE/ARFGAP2/DCTN6
CHOL	8p	REACTOME_GAP_JUNCTION_DEGRADATION	12	-0.742243	-2.19891	0.000355033	0.00716364	0.00590114	1973	tags=50%, list=10%, signal=45%	DNM1/CLTA/AP2M1/ACTG1/ACTB/CLTB
CHOL	8p	REACTOME_RAB_GERANYLGERANYLATION	63	-0.407585	-1.83485	0.000375293	0.00745224	0.00613887	1447	tags=21%, list=8%, signal=19%	RAB40C/RAB26/RAB5C/RAB21/RAB1B/RAB14/CHML/RAB11B/RAB6B/RAB11A/RAB2A/RAB20/RAB3A
CHOL	8p	REACTOME_ETHANOL_OXIDATION	12	0.780548	1.98725	0.000404316	0.00790311	0.00651029	1003	tags=58%, list=5%, signal=55%	ADH1C/ADH1B/ADH4/ADH1A/ADH6/ALDH2/ALDH1A1
CHOL	8p	REACTOME_PROTEIN_LOCALIZATION	154	-0.289964	-1.56002	0.000412249	0.0079342	0.00653589	2285	tags=28%, list=12%, signal=25%	ACOT4/UBE2D3/SGTA/TOMM40/MPV17/OTOF/STX1A/GNPAT/CRAT/CHCHD4/STX5/MTX2/SEC61B/HSPA9/ACO2/BAG6/COA6/COX17/PEX2/CS/TIMM17A/CHCHD7/CHCHD10/ACOX3/CYC1/TIMM44/FIS1/VAPA/CHCHD5/EMD/TIMM17B/VAMP2/PEX16/UBC/IDH3G/GRPEL1/SLC25A4/PITRM1/UBE2D2/UBL4A/VDAC1/TIMM10/TIMM22
CHOL	8p	REACTOME_INTEGRIN_CELL_SURFACE_INTERACTIONS	84	0.456887	1.73281	0.000457193	0.00866589	0.00713863	4302	tags=42%, list=23%, signal=32%	ITGA9/KDR/HSPG2/COL6A6/ITGA10/COL2A1/VWF/ITGAL/JAM2/PECAM1/ITGA4/COL4A6/ICAM3/FGG/FGA/COL6A1/JAM3/ITGB7/COL3A1/FGB/ITGAX/LUM/ITGA1/COL6A2/TNC/ITGA8/ITGB2/CDH1/COL1A1/FBN1/COL5A1/ICAM2/COL9A3/COL6A5/COL4A1
CHOL	8p	REACTOME_TRANSPORT_TO_THE_GOLGI_AND_SUBSEQUENT_MODIFICATION	183	-0.274651	-1.52216	0.000470363	0.00878246	0.00723465	3792	tags=29%, list=20%, signal=23%	LHB/B4GALT6/FOLR1/COPB1/SEC16B/ARF3/TMED3/TUBA3E/DCTN2/BET1L/YKT6/SPTBN4/LMAN1L/SEC22C/CAPZB/CNIH2/COPG1/ANK1/DCTN4/INS/PPP6C/TUBA4A/TUBB4A/CAPZA3/TMED7/DCTN5/NAPG/ARCN1/LMAN2L/ST3GAL4/COG7/STX5/CSNK1D/TUBB4B/CGA/COPZ1/RAB1B/DCTN3/MGAT4B/ST8SIA3/TUBB6/CD59/LMAN2/TMED9/DYNLL1/ARF1/TMEM115/TRAPPC1/COPE/ARFGAP2/TRAPPC4/SEC22A/DCTN6
CHOL	8p	REACTOME_RAB_GEFS_EXCHANGE_GTP_FOR_GDP_ON_RABS	87	-0.353144	-1.70733	0.000523387	0.00962878	0.00793182	1275	tags=16%, list=7%, signal=15%	GDI1/CCZ1/RAB5C/RAB21/GDI2/RAB1B/RAB14/MADD/CHML/RAB6B/YWHAE/TRAPPC1/TRAPPC4/RAB3A
CHOL	8p	REACTOME_EICOSANOID_LIGAND_BINDING_RECEPTORS	15	0.706253	1.89291	0.000650211	0.0117886	0.009711	2544	tags=53%, list=13%, signal=46%	PTGDR/CYSLTR2/PTGIR/LTB4R2/TBXA2R/CYSLTR1/PTGER4/PTGER2
CHOL	8p	REACTOME_ECM_PROTEOGLYCANS	76	0.460863	1.72531	0.000729398	0.0130354	0.010738	6112	tags=57%, list=32%, signal=39%	ITGA9/TNXB/LAMA2/HSPG2/COL6A6/DCN/DSPP/COL2A1/BGN/COL4A6/ASPN/TNN/COL6A1/COL3A1/ITGAX/LUM/COL6A2/TNC/ITGA8/APP/TGFB2/FMOD/COL1A1/LAMC1/TGFB3/LAMB1/COL5A1/COL9A3/COL6A5/COL4A1/VCAN/PTPRS/COL4A5/SPARC/ITGA7/COL4A2/COL6A3/DAG1/COL4A4/MATN1/LRP4/VTN/LAMA4
CHOL	8p	REACTOME_METALLOTHIONEINS_BIND_METALS	11	0.763968	1.88681	0.000778561	0.013718	0.0113004	2170	tags=73%, list=11%, signal=64%	MT1G/MT1H/MT1M/MT2A/MT1X/MT1A/MT1B/MT1E
CHOL	8p	REACTOME_AMINO_ACIDS_REGULATE_MTORC1	51	-0.412831	-1.77926	0.000845167	0.0146848	0.0120968	2925	tags=39%, list=15%, signal=33%	ATP6V1G1/ATP6V0C/FNIP1/SEH1L/ATP6V1F/ATP6V1C1/ATP6V1D/SESN2/ATP6V0D2/ATP6V0B/MLST8/LAMTOR1/LAMTOR4/RRAGD/ITFG2/ATP6V1E1/ATP6V0E1/ATP6V1B2/ATP6V1H/LAMTOR2
CHOL	8p	REACTOME_SYNTHESIS_OF_LEUKOTRIENES_LT_AND_EOXINS_EX	21	0.643271	1.88329	0.000857124	0.0146885	0.0120998	1863	tags=43%, list=10%, signal=39%	CYP4A22/CYP4F3/CYP4A11/CYP4F2/PTGR1/CYP4F22/GGT5/ALOX15/DPEP1
CHOL	8p	REACTOME_RECYCLING_OF_BILE_ACIDS_AND_SALTS	18	0.673013	1.88039	0.000943572	0.0155317	0.0127944	3869	tags=61%, list=20%, signal=49%	SLC27A5/ABCB11/SLC10A1/SLCO1B3/SLCO1B1/STARD5/SLC51A/ALB/SLCO1A2/FABP6/NCOA1
CHOL	8p	REACTOME_TRANSPORT_OF_ORGANIC_ANIONS	11	0.76053	1.87832	0.000924082	0.0155317	0.0127944	3710	tags=82%, list=20%, signal=66%	SLCO2B1/SLCO1B3/SLCO1B1/SLCO2A1/SLCO1C1/AVP/SLCO3A1/SLCO1A2/SLC16A2
CHOL	8p	REACTOME_CONSTITUTIVE_SIGNALING_BY_ABERRANT_PI3K_IN_CANCER	78	0.453822	1.70508	0.000934757	0.0155317	0.0127944	4335	tags=44%, list=23%, signal=34%	HGF/ESR1/KLB/FYN/FGF7/LCK/EPGN/TGFA/TRAT1/STRN/PIK3R2/FRS2/FGF23/CD28/NRG4/FGF20/KIT/PDGFRA/FGF3/MET/ICOS/FLT3/PIK3R3/PIK3CD/GRB2/PIK3R1/FGF8/PDGFA/GAB1/PTPN11/IRS1/FGF9/EGFR/PIK3CA
CHOL	8p	REACTOME_RESOLUTION_OF_D_LOOP_STRUCTURES_THROUGH_SYNTHESIS_DEPENDENT_STRAND_ANNEALING_SDSA	25	0.606617	1.84876	0.00100823	0.0159658	0.013152	3432	tags=48%, list=18%, signal=39%	DNA2/RTEL1/XRCC2/BRIP1/PALB2/BRCA1/TOP3A/RAD51AP1/BRCA2/BARD1/BLM/EXO1
CHOL	8p	REACTOME_MOLECULES_ASSOCIATED_WITH_ELASTIC_FIBRES	38	0.548516	1.81874	0.000998322	0.0159658	0.013152	6041	tags=61%, list=32%, signal=41%	BMP10/FBLN5/MFAP4/FBLN2/EMILIN1/EFEMP1/BMP4/LTBP2/GDF5/FBN3/ITGA8/FBN2/TGFB2/BMP7/FBN1/TGFB3/BMP2/FBLN1/ITGB8/MFAP3/LTBP4/ELN/VTN
CHOL	8p	REACTOME_ANTI_INFLAMMATORY_RESPONSE_FAVOURING_LEISHMANIA_PARASITE_INFECTION	162	0.383106	1.57752	0.00099206	0.0159658	0.013152	5134	tags=36%, list=27%, signal=26%	PTGDR/CALCRL/MC4R/ADCY4/CYSLTR2/ITPR2/PTGIR/RAMP3/RAMP2/FYN/ADRB2/FGR/GPR45/PLK2/GNG2/GGT5/HTR4/GNG13/ADCY7/CD247/CD163/CYSLTR1/PTGER4/PTH1R/DPEP1/TSHR/GPR83/ADCY3/HCK/GPR15/AVP/HTR7/GNG11/ADAM17/PTGER2/PLCG1/GPR25/ADRB1/PRKAR1B/GPBAR1/GNG10/GNG12/MC5R/DRD5/PTH2R/DPEP2/GNG3/FCGR1A/CREB1/SYK/INSL3/FSHR/SRC/PLCG2/GNAI1/VIPR1/GNAS/GNG4
CHOL	8p	REACTOME_SUMOYLATION	167	0.387718	1.59971	0.00124743	0.0195068	0.0160689	5765	tags=42%, list=30%, signal=29%	ESR1/NR1I2/TOP1/NUP50/NUP205/DNMT1/INCENP/SMC6/PCNA/NDC1/PIAS1/TFAP2B/NRIP1/EID3/BRCA1/NUP62/VDR/SMC1A/NUP98/SENP2/NFKBIA/HIC1/CREBBP/DDX5/EP300/TOP2A/NUP93/PGR/TDG/NR3C1/SP3/AR/POM121/NUP210/NUP107/SENP5/BLM/RNF168/UBA2/THRB/STAG1/MTA1/TFAP2A/SMC3/SUZ12/NUP155/SIN3A/XPC/NUP153/NCOA1/SENP1/PPARA/TRIM28/NUP35/NR5A1/HIPK2/NOP58/FOXL2/TFAP2C/RAD21/NUP85/CDCA8/RAE1/HNRNPC/RWDD3/NSMCE4A/NUP37/CBX2/L3MBTL2/HDAC4
CHOL	8p	REACTOME_METABOLISM_OF_VITAMINS_AND_COFACTORS	180	0.366053	1.5164	0.00131341	0.0202849	0.0167099	4979	tags=34%, list=26%, signal=25%	APOA4/NOS3/MTHFD1/CYP8B1/AKR1C4/PTGIS/ALDH1L1/NADK2/APOA1/AOX1/PLB1/HSPG2/PANK1/RBP1/LRP2/APOM/LRP1/SLC52A1/APOE/MOCS3/TTPA/APOC3/FOLR2/PC/SHMT1/SLC5A6/SLC19A2/GCH1/CD38/APOA2/SLC23A2/GPHN/IDH1/RBP2/NADK/PTGS2/APOB/SLC19A3/BST1/CUBN/SDC2/LDLR/CYB5A/FASN/MTHFD2/VKORC1L1/SLC19A1/NT5E/MTRR/TTR/SDC3/GPC3/SLC25A16/SLC5A8/LRP8/DHFR/ALDH1L2/AKR1B10/GPC2/SLC52A3/RBP4
CHOL	8p	REACTOME_CELLULAR_RESPONSE_TO_CHEMICAL_STRESS	152	-0.274639	-1.46662	0.00163585	0.0249566	0.0205583	2503	tags=25%, list=13%, signal=22%	PSMD14/COX6A1/HM13/TXN/PSMA4/SURF1/PSMD8/PRDX2/ATOX1/PSMD4/NDUFA4/COX8A/NUDT2/COX4I1/PSMB6/AQP8/TXN2/PSMB4/COX5A/HDAC3/PSMB7/FBXL17/COX14/RBX1/CYCS/COX6C/COX5B/PRDX5/COX7C/PSMB8/PSMC3/UBC/COX6B1/SMARCD3/COX7B/COX16/SKP1/GSR
CHOL	8p	REACTOME_ABC_TRANSPORTERS_IN_LIPID_HOMEOSTASIS	18	0.655794	1.83228	0.00200406	0.0295303	0.0243259	2864	tags=50%, list=15%, signal=43%	ABCA6/ABCA9/ABCG4/APOA1/ABCG5/ABCG8/ABCA10/PEX3/ABCD2
CHOL	8p	REACTOME_TRIGLYCERIDE_BIOSYNTHESIS	14	0.67651	1.78201	0.00200645	0.0295303	0.0243259	3989	tags=57%, list=21%, signal=45%	MOGAT2/MOGAT3/DGAT2/GPAM/GK/MOGAT1/AGMO/GPAT2
CHOL	8p	REACTOME_SLC_MEDIATED_TRANSMEMBRANE_TRANSPORT	247	0.348325	1.47279	0.00200243	0.0295303	0.0243259	3954	tags=28%, list=21%, signal=22%	SLC6A13/SLC2A9/SLC6A12/SLC1A2/SLC25A18/FGF21/SLC17A8/SLC13A5/SLCO2B1/SLC2A2/SLC16A1/SLC22A1/SLC4A1/SLC13A3/SLCO1B3/SLC5A12/SLC8A1/SLC22A7/SLCO1B1/SLCO2A1/SLC8A3/SLC38A4/SLC1A7/SLC39A10/SLC5A6/SLC35A3/SLC9A9/SLC7A7/SLC9A5/SLC30A1/SLC4A4/SLC39A8/SLC2A12/SLC44A5/SLC34A1/SLCO1C1/SLC5A1/SLC47A1/SLC47A2/SLC12A2/AVP/SLC10A6/SLC35B4/SLC6A1/SLC17A1/SLC12A1/SLC38A2/SLC5A4/SLC18A2/CP/SLC6A15/SLC24A4/SLC35D1/SLCO3A1/HEPH/SLC29A3/SLCO1A2/SLC22A16/SLC2A14/SLC1A3/SLC16A2/RHBG/SLC5A11/SLC14A2/SLC26A6/SLC5A7/SLC4A9/SLC7A2
CHOL	8p	REACTOME_COPI_INDEPENDENT_GOLGI_TO_ER_RETROGRADE_TRAFFIC	51	-0.393881	-1.69759	0.0020788	0.0302393	0.02491	2603	tags=29%, list=14%, signal=25%	CAPZB/PAFAH1B1/DCTN4/TUBA4A/TUBB4A/CAPZA3/DCTN5/PAFAH1B3/TUBB4B/DCTN3/TUBB6/RAB6B/DYNLL1/PAFAH1B2/DCTN6
CHOL	8p	REACTOME_HOMOLOGOUS_DNA_PAIRING_AND_STRAND_EXCHANGE	41	0.517443	1.7457	0.00220419	0.0313346	0.0258122	3550	tags=37%, list=19%, signal=30%	DNA2/XRCC2/BRIP1/PALB2/BRCA1/TOP3A/RAD51AP1/BRCA2/RFC3/RAD9A/RPA3/BARD1/BLM/EXO1/TOPBP1
CHOL	8p	REACTOME_SIGNALING_BY_NUCLEAR_RECEPTORS	236	0.348169	1.46773	0.00220221	0.0313346	0.0258122	5636	tags=39%, list=30%, signal=27%	ESR1/NOS3/ADH1C/PCK1/RDH16/ALDH8A1/ADH4/ADH1A/APOC1/PLIN1/ANGPTL3/ABCG5/PLTP/MYC/APOE/GATA3/UGT1A3/ALDH1A1/GPAM/GNG2/MED1/GNG13/NRIP1/PDK4/EPGN/TGFA/SMC1A/STRN/ABCG8/RARB/FOXA1/PIK3R2/TLE3/POLR2C/MYB/RDH5/CREBBP/MAPK1/DDX5/DHRS4/EP300/NCOA3/GNG11/CETP/PGR/CXCL12/AGO3/AGO1/ZNF217/SCD/CYP26A1/IGF1R/STAG1/FASN/GNG10/SMC3/GNG12/CHD1/PIK3R3/PTK2/FABP6/PIK3R1/FABP5/NCOA1/GNG3/CREB1/EGFR/PIK3CA/CCND1/S1PR3/ALDH1A3/SRC/KDM1A/GNAI1/DHRS3/CDKN1B/RAD21/JUN/PDHA2/GNG4/CBFB/KPNA2/ESR2/MMP2/APOC2/POLR2B/POLR2D/CRABP2/ALDH1A2/FOSB/KANK1
CHOL	8p	REACTOME_METABOLIC_DISORDERS_OF_BIOLOGICAL_OXIDATION_ENZYMES	32	0.565531	1.81811	0.00231834	0.0325869	0.0268439	2995	tags=38%, list=16%, signal=32%	FMO3/UGT1A4/CYP27A1/GCLC/CYP17A1/MAT1A/CYP4F22/AHCY/CYP24A1/CYP1B1/MAOA/SLC35D1
CHOL	8p	REACTOME_LATE_ENDOSOMAL_MICROAUTOPHAGY	33	-0.487819	-1.92001	0.00252314	0.0350717	0.0288907	1698	tags=36%, list=9%, signal=33%	IFT88/VPS37B/CFTR/MVB12A/VPS37C/TSG101/UBAP1/VPS28/CHMP2A/UBC/VPS37A/CHMP7
CHOL	8p	REACTOME_INTERLEUKIN_10_SIGNALING	41	0.513928	1.73384	0.00264874	0.0364128	0.0299955	2578	tags=32%, list=14%, signal=27%	CCR2/CCL22/CCL19/CCR1/CCR5/IL10RA/IL12B/CCL5/TNFRSF1B/TNF/CXCL10/PTGS2/CCL20
CHOL	8p	REACTOME_NR1H2_AND_NR1H3_MEDIATED_SIGNALING	46	0.488793	1.67701	0.00279645	0.0380257	0.0313241	3869	tags=39%, list=20%, signal=31%	PCK1/APOC1/PLIN1/ANGPTL3/ABCG5/PLTP/APOE/UGT1A3/NRIP1/ABCG8/EP300/CETP/AGO3/AGO1/SCD/FASN/FABP6/NCOA1
CHOL	8p	REACTOME_TRIGLYCERIDE_METABOLISM	38	0.529522	1.75576	0.0028397	0.0381985	0.0314665	3989	tags=37%, list=21%, signal=29%	MOGAT2/FABP1/MOGAT3/PLIN1/DGAT2/GPAM/GK/MOGAT1/PPP1CA/FABP4/FABP6/FABP5/AGMO/GPAT2
CHOL	8p	REACTOME_COOPERATION_OF_PREFOLDIN_AND_TRIC_CCT_IN_ACTIN_AND_TUBULIN_FOLDING	32	-0.447187	-1.72171	0.00298449	0.039301	0.0323747	2193	tags=47%, list=12%, signal=42%	TCP1/TUBA1A/TUBA8/TUBA1C/TUBA3E/PFDN4/TUBA4A/TUBB4A/PFDN6/VBP1/TUBB4B/PFDN2/ACTB/TUBB6/PFDN1
CHOL	8p	REACTOME_INTERLEUKIN_2_FAMILY_SIGNALING	44	0.498386	1.70159	0.00297689	0.039301	0.0323747	5578	tags=50%, list=29%, signal=35%	IL5RA/IL2RB/CSF2RA/IL2/LCK/CSF2RB/PIK3R2/STAT5B/IL9R/STAT4/SOS1/PIK3R3/PIK3CD/GRB2/PIK3R1/SOS2/JAK3/PIK3CA/SYK/INPP5D/IL21R/IL3RA
CHOL	8p	REACTOME_SLC_TRANSPORTER_DISORDERS	96	0.413574	1.59511	0.00305815	0.0398515	0.0328282	3920	tags=34%, list=21%, signal=27%	SLC2A9/SLC17A8/SLC2A2/SLC16A1/SLC4A1/SLCO1B3/NUP50/NUP205/SLCO1B1/SLCO2A1/NDC1/SLC35A3/NUP62/SLC9A9/SLC7A7/SLC4A4/NUP98/SLC34A1/SLC5A1/AVP/NUP93/SLC12A1/CP/SLC24A4/POM121/NUP210/NUP107/HEPH/SLC29A3/SLC1A3/NUP155/NUP153/SLC5A7
CHOL	8p	REACTOME_RAS_PROCESSING	24	-0.521468	-1.85573	0.00326462	0.0421035	0.0346833	1271	tags=25%, list=7%, signal=23%	PDE6D/HRAS/LYPLA1/UBC/ARL2/FNTA
CHOL	8p	REACTOME_CYTOPROTECTION_BY_HMOX1	118	-0.290458	-1.51389	0.0033492	0.0427536	0.0352188	2503	tags=25%, list=13%, signal=22%	PSMD14/COX6A1/HM13/PSMA4/SURF1/PSMD8/PSMD4/NDUFA4/COX8A/COX4I1/PSMB6/PSMB4/COX5A/HDAC3/PSMB7/FBXL17/COX14/RBX1/CYCS/COX6C/COX5B/COX7C/PSMB8/PSMC3/UBC/COX6B1/SMARCD3/COX7B/COX16/SKP1
CHOL	8p	REACTOME_METABOLISM_OF_AMINO_ACIDS_AND_DERIVATIVES	352	0.321359	1.38679	0.00365848	0.0462299	0.0380825	5251	tags=31%, list=28%, signal=23%	OTC/DMGDH/DBH/DDC/BHMT2/SLC6A12/INMT/CPS1/HPD/UROC1/CDO1/PIPOX/KMO/ASPG/PAPSS2/BHMT/ACADSB/DIO1/HAO1/GPT2/AGXT/GATM/DAO/AGXT2/PRODH2/ARG1/MAT1A/TDO2/AMDHD1/PSME4/AGMAT/PAOX/FOLH1/PSMA6/CTH/PAH/HDC/TH/PSMA2/SLC25A13/SERINC5/SHMT1/TAT/PSMB5/GCAT/ASPA/AHCY/ASRGL1/ALDH6A1/SARDH/GLUD1/AFMID/HIBADH/RPS5/BCKDHB/AASS/PNMT/PSMD7/GNMT/PHGDH/RPS13/TPH2/OAT/IDO2/PYCR1/RPL39L/RPL23A/RPS29/ALDH18A1/DHTKD1/RPS3A/ECHS1/ALDH9A1/ADO/SAT1/FTCD/PSMC6/RIMKLA/TYR/CBS/ADI1/RPL22/GCSH/TPH1/MTRR/TXNRD1/RPS7/PSMC2/RPS15A/RPL10L/NAALAD2/RPS4Y1/AADAT/PSMC1/RPS21/HAL/GRHPR/ARG2/PCBD1/IDO1/PSTK/PDHA2/RPL13A/RPS11/NQO1/RPL30/PSPH/HAAO
CHOL	8p	REACTOME_MATURATION_OF_SARS_COV_1_NUCLEOPROTEIN	11	-0.677783	-1.96404	0.00383888	0.0469696	0.0386918	4783	tags=64%, list=25%, signal=48%	PARP14/PARP9/UBE2I/GSK3A/PARP10/PARP16/PARP4
CHOL	8p	REACTOME_ACTIVATION_OF_THE_PRE_REPLICATIVE_COMPLEX	33	0.53633	1.72072	0.00375684	0.0469696	0.0386918	5153	tags=55%, list=27%, signal=40%	CDC7/MCM2/ORC5/CDC6/PRIM1/POLE2/MCM6/ORC1/ORC6/MCM10/RPA3/CDC45/MCM8/CDT1/CDK2/POLA1/MCM5/DBF4
CHOL	8p	REACTOME_PI3K_AKT_SIGNALING_IN_CANCER	105	0.396999	1.55159	0.00380754	0.0469696	0.0386918	5509	tags=45%, list=29%, signal=32%	HGF/ESR1/KLB/FYN/FGF7/PRR5/LCK/CHUK/EPGN/TGFA/TRAT1/STRN/RPS6KB2/PIK3R2/FRS2/FGF23/CD28/NRG4/FGF20/KIT/PDGFRA/FGF3/MET/ICOS/FLT3/PIK3R3/PIK3CD/GRB2/PIK3R1/FGF8/PDGFA/GAB1/PTPN11/IRS1/FGF9/CREB1/EGFR/PIK3CA/MTOR/SRC/PTEN/CDKN1B/CD19/CD86/ESR2/NR4A1/KITLG
CHOL	8p	REACTOME_RESPONSE_TO_ELEVATED_PLATELET_CYTOSOLIC_CA2	129	0.374457	1.49719	0.0038672	0.0469696	0.0386918	4124	tags=34%, list=22%, signal=27%	HGF/SELP/A1BG/SPP2/ITIH3/HRG/A2M/APOA1/AHSG/CD36/PLEK/SERPINF2/PHACTR2/PLG/KNG1/VWF/ORM2/CTSW/TF/PECAM1/PRKCG/APOH/F5/F8/FGG/FERMT3/ALB/APOOL/FGA/MMRN1/CLEC3B/FAM3C/SRGN/FGB/PRKCB/APP/ORM1/TGFB2/SOD1/TGFB3/PDGFA/PROS1/IGF2/NHLRC2
CHOL	8p	REACTOME_DNA_DAMAGE_RECOGNITION_IN_GG_NER	38	-0.415423	-1.69595	0.00403636	0.0485527	0.0399959	3335	tags=34%, list=18%, signal=28%	COPS2/CUL4A/NFRKB/ACTR8/COPS8/DDB2/INO80E/ACTB/RBX1/MCRS1/UBC/COPS7A/COPS5
CHOL	8p	REACTOME_SCAVENGING_OF_HEME_FROM_PLASMA	12	0.719921	1.83289	0.00429272	0.0506622	0.0417336	4731	tags=83%, list=25%, signal=63%	HPR/APOA1/HPX/LRP1/HP/CD163/ALB/HBA2/HBB/APOL1
CHOL	8p	REACTOME_GPVI_MEDIATED_ACTIVATION_CASCADE	33	0.532205	1.70749	0.00429007	0.0506622	0.0417336	4809	tags=52%, list=25%, signal=39%	CLEC1B/LCP2/FYN/PIK3R5/LCK/PIK3CG/PIK3R2/RHOB/GP6/FCER1G/PIK3R3/COL1A1/PIK3R1/PTPN11/PIK3CA/SYK/PLCG2
CHOL	8p	REACTOME_SIGNALING_BY_INTERLEUKINS	438	0.304501	1.33019	0.00438966	0.0513221	0.0422772	5874	tags=38%, list=31%, signal=27%	HGF/GSTA2/IL12RB2/TSLP/S100A12/CCR2/CCL11/IL33/IL5RA/CCL22/CCL19/IL13RA1/IL27/CD4/IL18RAP/S1PR1/IL7R/CCR1/IL1RL1/PTPN4/CD36/CCR5/MYC/CUL1/FYN/PSME4/GATA3/LIFR/IL10RA/IFNL2/IL23R/IL2RB/PSMA6/IL18R1/CSF2RA/EBI3/IL2/RAG1/SOX2/IL12B/CSF3R/LCK/CCL5/CRLF1/PSMA2/SAA1/MAPK8/CSF2RB/ALOX15/CHUK/PSMB5/TNFRSF1B/IRAK3/PIM1/TNF/PIK3R2/CTSG/CXCL10/NFKBIA/BTRC/IL17C/MAPK1/HCK/MEF2C/PTGS2/STAT5B/CNTFR/SOCS3/PTPN7/IFNL1/IL9R/STAT4/CCL20/HNRNPF/IL13/PSMD7/IFNL3/IL16/MAOA/NOD1/PTPN13/IL1RAP/ITGAX/PAK2/BATF/LBP/BRWD1/ITGB2/IL26/LCP1/APP/FASLG/IL17A/SOS1/PIK3R3/IL12RB1/SOD1/PRTN3/PIK3CD/GRB2/PIK3R1/PELI1/AIP/HMOX1/CRKL/PSMC6/PTPN9/SOS2/JAK3/PPP2R1B/PTPN11/IRS1/IL6ST/IL34/TAB3/RHOU/IRF4/CREB1/IL36RN/PELI2/PIK3CA/PSMC2/CCND1/SYK/DUSP6/CNTF/IL17RA/IL27RA/IL36A/PSMC1/CA1/MAP3K7/JUN/ANXA1/MAP2K4/S100B/IL17F/FPR1/INPP5D/IL21R/CD86/MMP2/IL10RB/STAT2/F13A1/TALDO1/RAPGEF1/PSMD12/LMNB1/IL3RA/MEF2A/UBE2V1/CLCF1/OSM/IL12A/PTPN5/IL20RA/PTPN18/IL1B/MAP3K8/CXCL2/RPS27A/FOS/RPS6KA5/MAP2K6
CHOL	8p	REACTOME_ELASTIC_FIBRE_FORMATION	45	0.48198	1.64581	0.00467639	0.0531833	0.0438104	6041	tags=51%, list=32%, signal=35%	BMP10/FBLN5/MFAP4/FBLN2/EMILIN1/EFEMP1/BMP4/LTBP2/GDF5/FBN3/ITGA8/FBN2/TGFB2/BMP7/FBN1/TGFB3/BMP2/FBLN1/ITGB8/MFAP3/LTBP4/ELN/VTN
CHOL	8p	REACTOME_LEISHMANIA_INFECTION	245	0.336112	1.4198	0.00464748	0.0531833	0.0438104	5134	tags=35%, list=27%, signal=26%	PTGDR/CALCRL/MC4R/ADCY4/CYSLTR2/ITPR2/PTGIR/RAMP3/RAMP2/FYN/ADRB2/FGR/GPR45/PLK2/GNG2/GGT5/HTR4/ELMO1/GNG13/MAPK8/ADCY7/CD247/CD163/CYSLTR1/PTGER4/PTH1R/DPEP1/TSHR/GPR83/CTSG/C3AR1/ADCY3/NCKAP1L/DOCK1/WAS/MAPK1/ENTPD1/HCK/GPR15/AVP/HTR7/MEFV/GNG11/ADAM17/PSTPIP1/PTGER2/PLCG1/GPR25/DVL3/ADRB1/PRKAR1B/ENTPD5/GPBAR1/NOX1/ELMO2/APP/GNG10/GNG12/MC5R/PTK2/MYO5A/NLRP3/WIPF1/GRB2/HMOX1/DRD5/PTH2R/DPEP2/NT5E/GNG3/FCGR1A/CREB1/TXNIP/MYO10/C3/SYK/INSL3/FSHR/SRC/BTK/PLCG2/GNAI1/JUN/VIPR1/GNAS/GNG4
CHOL	8p	REACTOME_HIV_INFECTION	224	-0.236612	-1.34829	0.00462636	0.0531833	0.0438104	2041	tags=24%, list=11%, signal=21%	RAC1/GTF2H5/SLC25A6/XRCC4/PSMD14/SEH1L/PSMA4/AP2B1/TCEA1/PSMD8/TAF9/RANGAP1/VPS4A/PSMD4/NUP43/VPS37B/NELFB/PACS1/SSRP1/PSMB6/AAAS/MVB12A/PSMB4/CUL5/PSMB7/CDK9/VPS37C/POLR2K/AP2M1/TAF7/TAF1L/GTF2F1/TSG101/UBAP1/RBX1/VPS28/GTF2F2/NELFE/AP1M1/CHMP2A/PSMB8/PSMC3/GTF2A2/UBC/CCNH/SLC25A4/ARF1/ATP6V1H/BANF1/SKP1/VPS37A/CHMP7/GTF2E2
CHOL	8p	REACTOME_SNRNP_ASSEMBLY	51	0.460559	1.61388	0.0049165	0.0554103	0.0456449	5672	tags=51%, list=30%, signal=36%	NUP50/NUP205/PRMT5/SMN1/SNRPD3/NDC1/NUP62/NUP98/DDX20/NUP93/POM121/NUP210/NUP107/NUP155/NUP153/GEMIN7/SMN2/NUP35/NCBP2/GEMIN4/NUP85/RAE1/GEMIN6/GEMIN2/WDR77/NUP37
CHOL	8p	REACTOME_GENERATION_OF_SECOND_MESSENGER_MOLECULES	22	0.586452	1.72933	0.00516355	0.057675	0.0475105	4809	tags=64%, list=25%, signal=48%	CD4/LCP2/ITK/CD3E/LCK/ZAP70/CD247/WAS/PLCG1/PAK2/GRAP2/CD3D/EVL/PLCG2
CHOL	8p	REACTOME_INTERLEUKIN_RECEPTOR_SHC_SIGNALING	27	0.556525	1.73287	0.00563008	0.0623295	0.0513446	5578	tags=56%, list=29%, signal=39%	IL5RA/IL2RB/CSF2RA/IL2/CSF2RB/PIK3R2/SOS1/PIK3R3/PIK3CD/GRB2/PIK3R1/JAK3/PIK3CA/INPP5D/IL3RA
CHOL	8p	REACTOME_REGULATION_OF_TLR_BY_ENDOGENOUS_LIGAND	20	0.60374	1.74949	0.00591515	0.064911	0.0534712	3682	tags=55%, list=19%, signal=44%	CD14/S100A8/CD36/TLR4/FGG/APOB/FGA/FGB/S100A9/LBP/TLR6
CHOL	8p	REACTOME_RESPONSE_TO_METAL_IONS	14	0.64325	1.6944	0.00623062	0.067194	0.0553519	2170	tags=57%, list=11%, signal=51%	MT1G/MT1H/MT1M/MT2A/MT1X/MT1A/MT1B/MT1E
CHOL	8p	REACTOME_CELL_SURFACE_INTERACTIONS_AT_THE_VASCULAR_WALL	135	0.381015	1.52929	0.00620987	0.067194	0.0553519	5194	tags=43%, list=27%, signal=31%	SELP/TEK/SELE/MERTK/ANGPT1/SLC16A1/TSPAN7/SELL/ATP1B2/CEACAM1/FYN/CD84/CD244/LCK/F2/DOK2/ITGAL/CD48/SPN/JAM2/SLC7A7/CD2/PECAM1/PROCR/ITGA4/PIK3R2/L1CAM/APOB/MAG/JAM3/CD99/PLCG1/GP6/ITGAX/SDC2/ITGB2/SELPLG/SOS1/FCER1G/PROC/COL1A1/GYPB/GRB2/PIK3R1/PROS1/PTPN11/THBD/EPCAM/SDC3/PIK3CA/ESAM/CEACAM8/SRC/GLG1/SLC7A6/PPIL2/INPP5D/GYPA
CHOL	8p	REACTOME_G_PROTEIN_MEDIATED_EVENTS	53	0.469053	1.65584	0.0064232	0.0686789	0.056575	6714	tags=53%, list=35%, signal=34%	GNA14/PDE1A/PLCB4/ADCY4/ITPR2/CAMK2G/PLCB2/ADCY7/PRKCG/ADCY3/MAPK1/PRKAR1B/CAMK4/PDE1B/PLCB1/PLA2G4A/PDE1C/CAMK2D/CREB1/GNAI1/KPNA2/NBEA/CAMK2A/ITPR3/AHCYL1/ADCY9/GNA15/CALM1
CHOL	8p	REACTOME_DNA_STRAND_ELONGATION	32	0.539468	1.73432	0.00655079	0.0694494	0.0572098	5236	tags=53%, list=28%, signal=39%	POLD1/GINS1/MCM2/DNA2/PRIM1/PCNA/MCM6/RFC3/LIG1/FEN1/RPA3/CDC45/MCM8/POLD3/POLA1/MCM5/GINS2
CHOL	8p	REACTOME_ASSEMBLY_OF_ACTIVE_LPL_AND_LIPC_LIPASE_COMPLEXES	17	0.629357	1.74104	0.00675222	0.0709834	0.0584734	985	tags=35%, list=5%, signal=33%	APOA4/FGF21/CREB3L3/ANGPTL3/APOA5/MBTPS1
CHOL	8p	REACTOME_HDL_REMODELING	10	0.733544	1.77387	0.00739631	0.0764693	0.0629925	2562	tags=80%, list=13%, signal=69%	APOA1/PLTP/APOE/APOC3/LIPG/LCAT/ALB/CETP
CHOL	8p	REACTOME_CLASS_C_3_METABOTROPIC_GLUTAMATE_PHEROMONE_RECEPTORS	36	0.50996	1.66713	0.00735706	0.0764693	0.0629925	2594	tags=28%, list=14%, signal=24%	TAS2R5/TAS1R1/TAS2R3/TAS2R60/TAS2R41/TAS2R4/TAS2R46/TAS2R8/GABBR2/TAS2R38
CHOL	8p	REACTOME_METABOLISM_OF_PORPHYRINS	27	0.549183	1.71001	0.00792192	0.0805717	0.0663719	525	tags=26%, list=3%, signal=25%	ABCG2/UGT1A4/GSTA1/SLCO2B1/FABP1/SLCO1B3/SLCO1B1
CHOL	8p	REACTOME_MITOTIC_G2_G2_M_PHASES	193	-0.239403	-1.35945	0.00789812	0.0805717	0.0663719	1436	tags=13%, list=8%, signal=12%	CEP57/LCMT1/PPP2R1A/PSMB6/CSNK1D/PSMB4/TUBB4B/PSMB7/OPTN/DCTN3/RBX1/CDKN1A/TUBB6/PSMB8/PSMC3/DYNLL1/UBC/CCNH/SSNA1/YWHAE/PCM1/SKP1/PPP2CA/PPP2CB/PPP2R2A
CHOL	8p	REACTOME_HDR_THROUGH_HOMOLOGOUS_RECOMBINATION_HRR	66	0.426745	1.56145	0.00816765	0.0824011	0.0678789	3550	tags=32%, list=19%, signal=26%	POLD1/DNA2/RTEL1/XRCC2/BRIP1/PALB2/PCNA/POLE2/BRCA1/TOP3A/RAD51AP1/BRCA2/EME1/RFC3/RAD9A/GEN1/RPA3/BARD1/BLM/EXO1/TOPBP1
CHOL	8p	REACTOME_RESOLUTION_OF_D_LOOP_STRUCTURES	33	0.516309	1.65649	0.00833022	0.0833688	0.068676	3432	tags=42%, list=18%, signal=35%	DNA2/RTEL1/XRCC2/BRIP1/PALB2/BRCA1/TOP3A/RAD51AP1/BRCA2/EME1/GEN1/BARD1/BLM/EXO1
CHOL	8p	REACTOME_SIGNALING_BY_CTNNB1_PHOSPHO_SITE_MUTANTS	15	-0.583622	-1.82248	0.00844357	0.0834491	0.0687422	2058	tags=33%, list=11%, signal=30%	PPP2R5A/PPP2R1A/PPP2R5B/PPP2CA/PPP2CB
CHOL	8p	REACTOME_CYCLIN_A_B1_B2_ASSOCIATED_EVENTS_DURING_G2_M_TRANSITION	25	-0.472758	-1.70173	0.00857299	0.0834491	0.0687422	1334	tags=24%, list=7%, signal=22%	LCMT1/PPP2R1A/CCNH/PPP2CA/PPP2CB/PPP2R2A
CHOL	8p	REACTOME_INTERLEUKIN_7_SIGNALING	23	0.561593	1.67008	0.00853766	0.0834491	0.0687422	3905	tags=48%, list=21%, signal=38%	HGF/TSLP/IL7R/RAG1/PIK3R2/STAT5B/BRWD1/PIK3R3/PIK3R1/JAK3/IRS1
CHOL	8p	REACTOME_VISUAL_PHOTOTRANSDUCTION	97	0.393511	1.52192	0.00860507	0.0834491	0.0687422	4979	tags=38%, list=26%, signal=28%	APOA4/RDH16/AKR1C4/APOA1/SDR9C7/HSD17B6/PLB1/HSPG2/RBP1/LRP2/APOM/LRP1/NAPEPLD/APOE/APOC3/CNGA1/APOA2/RBP2/RLBP1/RDH5/PDE6G/APOB/STRA6/SDC2/LDLR/ABCA4/HSD17B1/SAG/TTR/SDC3/GPC3/LRP8/AKR1B10/GPC2/DHRS3/RCVRN/RBP4
CHOL	8p	REACTOME_REGULATED_NECROSIS	55	-0.341484	-1.49657	0.00885097	0.0851736	0.0701628	2411	tags=22%, list=13%, signal=19%	FLOT1/BIRC2/BAK1/TRAF2/CASP4/FLOT2/TNFRSF10A/CYCS/CHMP2A/UBC/TNFRSF10B/CHMP7
CHOL	8p	REACTOME_TRANSCRIPTIONAL_REGULATION_OF_PLURIPOTENT_STEM_CELLS	31	0.517964	1.65917	0.00904774	0.0864025	0.0711751	4583	tags=45%, list=24%, signal=34%	FOXD3/HIF3A/EPAS1/SOX2/DKK1/CDX2/EOMES/PBX1/SALL4/EPHA1/GATA6/NR5A1/GSC/KLF4
CHOL	8p	REACTOME_INITIATION_OF_NUCLEAR_ENVELOPE_NE_REFORMATION	19	-0.535879	-1.82251	0.00974933	0.0921245	0.0758886	1285	tags=32%, list=7%, signal=29%	PPP2R1A/ANKLE2/EMD/BANF1/PPP2CA/PPP2R2A
CHOL	8p	REACTOME_DECTIN_2_FAMILY	26	0.550376	1.7018	0.00979421	0.0921245	0.0758886	4809	tags=54%, list=25%, signal=40%	CLEC4D/CLEC10A/CLEC4C/FYN/CLEC4E/CLEC4A/CLEC6A/MUC7/MUC12/FCER1G/MUCL1/MUC4/SYK/PLCG2
CHOL	8p	REACTOME_G_ALPHA_S_SIGNALLING_EVENTS	138	0.36751	1.4781	0.00995742	0.0929607	0.0765775	5134	tags=36%, list=27%, signal=26%	PDE1A/PTGDR/PDE3B/CALCRL/MC4R/ADCY4/CYSLTR2/PTGIR/RAMP3/RAMP2/ADRB2/GRK5/GPR45/GNG2/HTR4/GNG13/ADCY7/PTGER4/PTH1R/TSHR/GPR83/ADCY3/GPR15/AVP/HTR7/PDE3A/GNG11/PTGER2/PDE4D/GPR25/ADRB1/GPBAR1/PDE11A/GNG10/PDE1B/GNG12/MC5R/DRD5/PTH2R/PDE8A/GNG3/PDE2A/INSL3/FSHR/SRC/GNAI1/VIPR1/GNAS/GNG4
CHOL	8p	REACTOME_TELOMERE_C_STRAND_LAGGING_STRAND_SYNTHESIS	33	0.509121	1.63343	0.0108682	0.100712	0.0829624	5323	tags=52%, list=28%, signal=37%	POLD1/DNA2/PRIM1/PCNA/DSCC1/RFC3/LIG1/FEN1/RPA3/CHTF18/BLM/POLD3/TERF2/TEN1/POLA1/POT1/TINF2
CHOL	8p	REACTOME_SIGNALING_BY_NTRK2_TRKB	25	0.548999	1.67316	0.0113433	0.10358	0.0853251	4701	tags=56%, list=25%, signal=42%	NTF3/FYN/BDNF/NTRK2/FRS2/PLCG1/TIAM1/SOS1/GRB2/PIK3R1/GAB1/PTPN11/PIK3CA/SRC
CHOL	8p	REACTOME_ACTIVATION_OF_ATR_IN_RESPONSE_TO_REPLICATION_STRESS	37	0.505631	1.66754	0.0113076	0.10358	0.0853251	6066	tags=54%, list=32%, signal=37%	CDC7/MCM2/ORC5/CDC6/MCM6/ORC1/RFC3/ORC6/RAD9A/MCM10/RPA3/CDC45/MCM8/CDK2/MCM5/DBF4/CLSPN/RAD1/MCM3/CDC25A
CHOL	8p	REACTOME_SIGNALING_BY_BMP	28	0.530978	1.66321	0.0115936	0.104402	0.0860021	5726	tags=57%, list=30%, signal=40%	GDF2/BMP10/GREM2/SMURF2/BMPR1A/SMAD9/SKI/SMAD1/FSTL1/BMP2/CER1/UBE2D1/BMPR2/SMAD6/ACVR2A/ZFYVE16
CHOL	8p	REACTOME_PROTEIN_UBIQUITINATION	61	-0.336323	-1.51096	0.0116002	0.104402	0.0860021	3256	tags=28%, list=17%, signal=23%	UBE2A/UBE2L3/UBA6/BCL10/UBE2Z/UBE2D3/USP5/UBE2R2/LEO1/UBE2K/PEX2/UBE2V2/UBC/RNF181/UBE2D2/TMEM129/UBE2B
CHOL	8p	REACTOME_TRANSCRIPTIONAL_REGULATION_OF_GRANULOPOIESIS	30	0.516692	1.64363	0.011941	0.105414	0.0868359	5145	tags=53%, list=27%, signal=39%	TAL1/CEBPA/MYC/CSF3R/KLF5/GFI1/MYB/SPI1/EP300/FLI1/GATA2/CREB1/LEF1/CDK4/CDK2/CBFB
CHOL	8p	REACTOME_DISORDERS_OF_TRANSMEMBRANE_TRANSPORTERS	172	0.347305	1.43475	0.0119654	0.105414	0.0868359	3920	tags=30%, list=21%, signal=24%	SLC2A9/SLC17A8/ERLIN1/SLC2A2/SLC16A1/SLC4A1/ABCB11/ABCB4/SLCO1B3/NUP50/NUP205/APOA1/SLCO1B1/SLCO2A1/ABCG5/PSME4/DERL3/PSMA6/ERLEC1/PSMA2/NDC1/SLC35A3/PSMB5/NUP62/SLC9A9/SLC7A7/ABCB6/SLC4A4/ABCG8/NUP98/SLC34A1/ABCC9/SLC5A1/AVP/ABCC2/NUP93/PSMD7/SLC12A1/CP/SLC24A4/POM121/NUP210/NUP107/HEPH/SLC29A3/SLC1A3/NUP155/PSMC6/NUP153/RNF185/SLC5A7
CHOL	8p	REACTOME_DNA_DOUBLE_STRAND_BREAK_REPAIR	129	0.357941	1.43115	0.0118198	0.105414	0.0868359	3550	tags=27%, list=19%, signal=22%	POLD1/ERCC4/CHEK2/DNA2/RTEL1/PAXIP1/XRCC2/BRIP1/PALB2/POLQ/PCNA/EYA2/MAPK8/POLE2/PARP2/BRCA1/TOP3A/RAD51AP1/TIMELESS/BRCA2/EME1/RFC3/RAD9A/BRCC3/TDP1/RIF1/FEN1/GEN1/RPA3/BARD1/BLM/RNF168/BAZ1B/EXO1/TOPBP1
CHOL	8p	REACTOME_METABOLISM_OF_ANGIOTENSINOGEN_TO_ANGIOTENSINS	17	0.609041	1.68483	0.0120512	0.105427	0.0868466	4064	tags=53%, list=21%, signal=42%	CES1/ENPEP/CMA1/MME/CTSG/GZMH/ATP6AP2/CPA3/ACE2
CHOL	8p	REACTOME_HDR_THROUGH_SINGLE_STRAND_ANNEALING_SSA	36	0.494179	1.61554	0.012274	0.105996	0.0873155	3550	tags=33%, list=19%, signal=27%	ERCC4/DNA2/BRIP1/BRCA1/TOP3A/RFC3/RAD9A/RPA3/BARD1/BLM/EXO1/TOPBP1
CHOL	8p	REACTOME_FORMATION_OF_THE_CORNIFIED_ENVELOPE	122	0.363619	1.4441	0.0123704	0.105996	0.0873155	3804	tags=30%, list=20%, signal=24%	KRT33B/SPRR2D/SPRR2E/KRT24/KRT9/SPRR2F/RPTN/KRT3/KLK8/KRT12/KRT34/IVL/KRT4/KRT15/KRT27/LCE3A/KRT1/KRT78/KLK14/KAZN/KRT13/KRT74/PKP2/KRT26/SPINK6/KRT5/KRT37/LIPM/KLK5/LIPK/PCSK6/KRT20/LIPN/SPINK9/JUP/KRT19
CHOL	8p	REACTOME_KERATINIZATION	122	0.363619	1.4441	0.0123704	0.105996	0.0873155	3804	tags=30%, list=20%, signal=24%	KRT33B/SPRR2D/SPRR2E/KRT24/KRT9/SPRR2F/RPTN/KRT3/KLK8/KRT12/KRT34/IVL/KRT4/KRT15/KRT27/LCE3A/KRT1/KRT78/KLK14/KAZN/KRT13/KRT74/PKP2/KRT26/SPINK6/KRT5/KRT37/LIPM/KLK5/LIPK/PCSK6/KRT20/LIPN/SPINK9/JUP/KRT19
CHOL	8p	REACTOME_ROLE_OF_PHOSPHOLIPIDS_IN_PHAGOCYTOSIS	23	0.548692	1.63171	0.0128441	0.109306	0.090042	7501	tags=74%, list=39%, signal=45%	ITPR2/CD247/PIK3R2/PLCG1/PIK3R1/FCGR1A/PIK3CA/SYK/PLCG2/PLD1/ITPR3/AHCYL1/PRKCE/PLD3/PIK3CB/CD3G/PLD4
CHOL	8p	REACTOME_DAP12_SIGNALING	28	0.528105	1.65421	0.013005	0.109927	0.090554	4809	tags=57%, list=25%, signal=43%	LCP2/FYN/KLRK1/LCK/PIK3R2/KLRD1/PLCG1/TYROBP/SOS1/GRB2/PIK3R1/GRAP2/PIK3CA/SYK/BTK/PLCG2
CHOL	8p	REACTOME_DISEASES_OF_DNA_REPAIR	33	0.502278	1.61147	0.013218	0.110978	0.0914192	3432	tags=42%, list=18%, signal=35%	DNA2/XRCC2/BRIP1/PALB2/MUTYH/BRCA1/TOP3A/RAD51AP1/MSH6/BRCA2/BARD1/BLM/MSH2/EXO1
CHOL	8p	REACTOME_INSERTION_OF_TAIL_ANCHORED_PROTEINS_INTO_THE_ENDOPLASMIC_RETICULUM_MEMBRANE	20	-0.503525	-1.72232	0.0139409	0.116267	0.0957764	2147	tags=50%, list=11%, signal=44%	SGTA/OTOF/STX1A/STX5/SEC61B/BAG6/VAPA/EMD/VAMP2/UBL4A
CHOL	8p	REACTOME_CDC6_ASSOCIATION_WITH_THE_ORC_ORIGIN_COMPLEX	11	0.671713	1.65897	0.0141297	0.117061	0.0964304	3339	tags=55%, list=18%, signal=45%	ORC5/CDC6/ORC1/ORC6/E2F3/MCM8
CHOL	8p	REACTOME_G1_S_SPECIFIC_TRANSCRIPTION	29	0.523564	1.65269	0.0142436	0.117229	0.0965685	6066	tags=62%, list=32%, signal=42%	E2F6/CDC6/PCNA/ORC1/RBL2/RBL1/TYMS/RRM2/CDC45/CDT1/CDK1/CCNE1/DHFR/POLA1/LIN52/LIN54/RBBP4/CDC25A
CHOL	8p	REACTOME_MITOCHONDRIAL_CALCIUM_ION_TRANSPORT	21	-0.495236	-1.69588	0.0147544	0.119214	0.0982043	4170	tags=57%, list=22%, signal=45%	SMDT1/PHB2/MICU1/PMPCA/PHB/STOML2/AFG3L2/MICU2/VDAC2/LETM1/VDAC1/VDAC3
CHOL	8p	REACTOME_DAP12_INTERACTIONS	36	0.490261	1.60273	0.0147868	0.119214	0.0982043	4809	tags=50%, list=25%, signal=37%	LCP2/FYN/KLRK1/LCK/CD300E/PIK3R2/KLRD1/PLCG1/TYROBP/SOS1/GRB2/PIK3R1/GRAP2/SIRPB1/PIK3CA/SYK/BTK/PLCG2
CHOL	8p	REACTOME_COLLAGEN_CHAIN_TRIMERIZATION	44	0.466558	1.59293	0.0148661	0.119214	0.0982043	7263	tags=59%, list=38%, signal=37%	COL14A1/COL21A1/COL6A6/COL2A1/COL15A1/COL4A6/COL6A1/COL3A1/COL6A2/COL25A1/COL22A1/COL1A1/COL5A1/COL9A3/COL6A5/COL4A1/COL4A5/COL4A2/COL6A3/COL4A4/COL1A2/COL20A1/COL5A2/COL18A1/COL5A3/COL19A1
CHOL	8p	REACTOME_PLATELET_ADHESION_TO_EXPOSED_COLLAGEN	14	0.604091	1.59125	0.0147391	0.119214	0.0982043	6553	tags=79%, list=34%, signal=52%	ITGA10/FYN/VWF/GP6/ITGA1/FCER1G/COL1A1/GP1BA/COL1A2/LYN/GP5
CHOL	8p	REACTOME_ENDOGENOUS_STEROLS	25	0.540617	1.64761	0.0150221	0.119698	0.0986028	2508	tags=28%, list=13%, signal=24%	CYP7A1/CYP8B1/CYP27A1/CYP39A1/PTGIS/CYP1B1/AHR
CHOL	8p	REACTOME_INTERLEUKIN_4_AND_INTERLEUKIN_13_SIGNALING	107	0.382015	1.49541	0.0160895	0.127392	0.104941	6628	tags=44%, list=35%, signal=29%	HGF/CCL11/CCL22/IL13RA1/S1PR1/CD36/MYC/GATA3/IL23R/SOX2/IL12B/SAA1/ALOX15/TNFRSF1B/PIM1/TNF/PTGS2/SOCS3/IL13/MAOA/ITGAX/BATF/LBP/ITGB2/FASLG/IL17A/PIK3R1/HMOX1/JAK3/RHOU/IRF4/CCND1/ANXA1/IL17F/MMP2/F13A1/OSM/IL12A/IL1B/FOS/POMC/COL1A2/IL1A/VCAM1/SOCS1/ICAM1/POU2F1
CHOL	8p	REACTOME_SCAVENGING_BY_CLASS_A_RECEPTORS	19	0.580686	1.6494	0.0165637	0.130322	0.107354	4568	tags=63%, list=24%, signal=48%	COLEC11/SCARA5/APOA1/APOE/MARCO/MASP1/APOB/COL3A1/FTL/COL1A1/COL4A1/FTH1
CHOL	8p	REACTOME_ANTIGEN_ACTIVATES_B_CELL_RECEPTOR_BCR_LEADING_TO_GENERATION_OF_SECOND_MESSENGERS	29	0.520513	1.64306	0.0170325	0.132806	0.1094	6714	tags=66%, list=35%, signal=42%	ITPR2/FYN/CD79A/SH3KBP1/DAPP1/CD79B/SOS1/PIK3CD/GRB2/PIK3R1/SYK/BTK/PLCG2/CD19/ITPR3/AHCYL1/VAV1/LYN/CALM1
CHOL	8p	REACTOME_RAF_ACTIVATION	34	-0.406204	-1.60351	0.0170917	0.132806	0.1094	2535	tags=29%, list=13%, signal=26%	PHB/MAP2K2/PPP2R5A/CAMK2B/PPP2R1A/HRAS/PPP2R5B/MAP3K11/PPP2CA/PPP2CB
CHOL	8p	REACTOME_INSULIN_RECEPTOR_RECYCLING	26	-0.447524	-1.62901	0.0175396	0.134657	0.110925	3375	tags=50%, list=18%, signal=41%	ATP6V0E2/ATP6V1G1/ATP6V0C/ATP6V1F/INS/ATP6V1C1/ATP6V1D/ATP6V0D2/ATP6V0B/ATP6V1E1/ATP6V0E1/ATP6V1B2/ATP6V1H
CHOL	8p	REACTOME_TRANSCRIPTIONAL_REGULATION_BY_TP53	350	-0.20472	-1.23072	0.0175452	0.134657	0.110925	2139	tags=18%, list=11%, signal=16%	YWHAZ/SURF1/TCEA1/PRELID1/MAPKAP1/TAF9/PRDX2/PML/MLH1/DDB2/NELFB/SESN2/NDUFA4/CRADD/COX8A/COX4I1/SSRP1/PPP2R1A/MLST8/YWHAH/AIFM2/LAMTOR1/COX5A/LAMTOR4/CDK9/TNFRSF10C/POLR2K/RRAGD/RRM2B/TAF7/TAF1L/CHD4/GTF2F1/TNKS1BP1/TNFRSF10A/COX14/CYCS/COX6C/CDKN1A/COX5B/PRDX5/GTF2F2/NELFE/PCBP4/COX7C/TNFRSF10D/PIN1/UBC/COX6B1/CCNH/YWHAE/BNIP3L/COX7B/LAMTOR2/TMEM219/COX16/GPI/GSR/PPP2CA/PPP2CB/TNFRSF10B/CNOT7
CHOL	8p	REACTOME_ACTIVATION_OF_BAD_AND_TRANSLOCATION_TO_MITOCHONDRIA	15	-0.55292	-1.7266	0.0179068	0.135225	0.111393	2139	tags=33%, list=11%, signal=30%	YWHAZ/BAD/YWHAH/PPP3CC/YWHAE
CHOL	8p	REACTOME_ROLE_OF_LAT2_NTAL_LAB_ON_CALCIUM_MOBILIZATION	16	0.610454	1.66873	0.0180523	0.135225	0.111393	4506	tags=62%, list=24%, signal=48%	FYN/FCER1A/PIK3R2/MS4A2/SOS1/FCER1G/GRB2/PIK3R1/PIK3CA/SYK
CHOL	8p	REACTOME_SUMOYLATION_OF_INTRACELLULAR_RECEPTORS	30	0.505373	1.60762	0.0178621	0.135225	0.111393	4372	tags=33%, list=23%, signal=26%	ESR1/NR1I2/PIAS1/VDR/PGR/NR3C1/AR/THRB/PPARA/NR5A1
CHOL	8p	REACTOME_E3_UBIQUITIN_LIGASES_UBIQUITINATE_TARGET_PROTEINS	42	-0.380778	-1.57492	0.0179808	0.135225	0.111393	1499	tags=29%, list=8%, signal=26%	UBE2A/UBE2L3/BCL10/UBE2D3/LEO1/PEX2/UBE2V2/UBC/RNF181/UBE2D2/TMEM129/UBE2B
CHOL	8p	REACTOME_TBC_RABGAPS	42	-0.380452	-1.57357	0.0181597	0.135225	0.111393	3351	tags=38%, list=18%, signal=31%	RAB35/GABARAPL2/TSC1/ULK1/RAB5B/TBC1D7/MAP1LC3B/GGA1/TBC1D10B/TBC1D25/RAB5C/OPTN/TBC1D13/RAB11B/RAB6B/RAB11A
CHOL	8p	REACTOME_MET_PROMOTES_CELL_MOTILITY	41	0.458598	1.54717	0.0182748	0.135277	0.111436	5424	tags=46%, list=29%, signal=33%	HGF/LAMC3/LAMA2/COL2A1/COL3A1/TNS3/MET/PTK2/COL1A1/GRB2/LAMC1/CRKL/LAMB1/GAB1/COL5A1/SRC/DOCK7/RAP1A/RAPGEF1
CHOL	8p	REACTOME_RA_BIOSYNTHESIS_PATHWAY	22	0.545642	1.60899	0.0194202	0.14291	0.117723	2231	tags=36%, list=12%, signal=32%	ADH1C/RDH16/ALDH8A1/ADH4/ADH1A/ALDH1A1/RDH5/DHRS4
CHOL	8p	REACTOME_HIV_LIFE_CYCLE	145	-0.245109	-1.30366	0.019605	0.143426	0.118149	2041	tags=20%, list=11%, signal=18%	TCEA1/TAF9/RANGAP1/VPS4A/NUP43/VPS37B/NELFB/SSRP1/AAAS/MVB12A/CDK9/VPS37C/POLR2K/TAF7/TAF1L/GTF2F1/TSG101/UBAP1/VPS28/GTF2F2/NELFE/CHMP2A/GTF2A2/UBC/CCNH/BANF1/VPS37A/CHMP7/GTF2E2
CHOL	8p	REACTOME_THE_CANONICAL_RETINOID_CYCLE_IN_RODS_TWILIGHT_VISION	23	0.534565	1.5897	0.0198312	0.144237	0.118817	5158	tags=57%, list=27%, signal=41%	RDH16/SDR9C7/HSD17B6/RBP1/NAPEPLD/RLBP1/RDH5/STRA6/ABCA4/HSD17B1/TTR/RBP4/MYO7A
CHOL	8p	REACTOME_PI_3K_CASCADE_FGFR4	20	0.566955	1.64289	0.0200949	0.144475	0.119013	4335	tags=55%, list=23%, signal=43%	KLB/FRS2/FGF23/FGF20/GRB2/PIK3R1/FGF8/GAB1/PTPN11/FGF9/PIK3CA
CHOL	8p	REACTOME_PROCESSIVE_SYNTHESIS_ON_THE_LAGGING_STRAND	15	0.601462	1.61205	0.0200132	0.144475	0.119013	2708	tags=47%, list=14%, signal=40%	POLD1/DNA2/PRIM1/PCNA/LIG1/FEN1/RPA3
CHOL	8p	REACTOME_LAGGING_STRAND_SYNTHESIS	20	0.566576	1.6418	0.0205157	0.146658	0.120812	2708	tags=40%, list=14%, signal=34%	POLD1/DNA2/PRIM1/PCNA/RFC3/LIG1/FEN1/RPA3
CHOL	8p	REACTOME_CALNEXIN_CALRETICULIN_CYCLE	25	-0.437646	-1.57534	0.0208146	0.147949	0.121875	1475	tags=28%, list=8%, signal=26%	MAN1B1/TRIM13/PDIA3/CANX/RNF5/UBC/DERL2
CHOL	8p	REACTOME_ACTIVATION_OF_THE_TFAP2_AP_2_FAMILY_OF_TRANSCRIPTION_FACTORS	12	0.652695	1.66174	0.0216477	0.151254	0.124598	4874	tags=75%, list=26%, signal=56%	TFAP2B/WWOX/CREBBP/EP300/TFAP2D/CITED2/TFAP2A/YEATS4/TFAP2C
CHOL	8p	REACTOME_UREA_CYCLE	10	0.68582	1.65847	0.0217632	0.151254	0.124598	708	tags=30%, list=4%, signal=29%	OTC/CPS1/ARG1
CHOL	8p	REACTOME_RESOLUTION_OF_AP_SITES_VIA_THE_MULTIPLE_NUCLEOTIDE_PATCH_REPLACEMENT_PATHWAY	24	0.540607	1.63544	0.0215957	0.151254	0.124598	2708	tags=42%, list=14%, signal=36%	POLD1/APEX1/PCNA/PARG/POLE2/PARP2/RFC3/LIG1/FEN1/RPA3
CHOL	8p	REACTOME_GAMMA_CARBOXYLATION_TRANSPORT_AND_AMINO_TERMINAL_CLEAVAGE_OF_PROTEINS	11	0.653695	1.61447	0.0214912	0.151254	0.124598	4166	tags=55%, list=22%, signal=43%	PROZ/F9/F2/PROC/PROS1/GGCX
CHOL	8p	REACTOME_PLATELET_AGGREGATION_PLUG_FORMATION	37	0.483608	1.59491	0.0219499	0.151709	0.124972	5282	tags=51%, list=28%, signal=37%	VWF/F2/FGG/RAPGEF4/THPO/FGA/FGB/SOS1/PTK2/COL1A1/GRB2/MPL/RAPGEF3/SYK/PTPN1/GP1BA/SRC/RASGRP2/RAP1A
CHOL	8p	REACTOME_SIGNALING_BY_ALK	27	0.515755	1.60593	0.0223408	0.153074	0.126096	4701	tags=48%, list=25%, signal=36%	MYC/MYCN/PRDM1/PIK3R2/FRS2/EP300/PLCG1/PIK3R1/SIN3A/JAK3/IRS1/PIK3CA/SRC
CHOL	8p	REACTOME_NEGATIVE_REGULATION_OF_THE_PI3K_AKT_NETWORK	112	0.368701	1.45189	0.0223921	0.153074	0.126096	4335	tags=38%, list=23%, signal=29%	HGF/ESR1/IL33/IL1RL1/KLB/FYN/PHLPP2/FGF7/LCK/EPGN/TGFA/TRAT1/STRN/PIK3R2/FRS2/FGF23/CD28/MAPK1/NRG4/FGF20/PHLPP1/PIP4K2A/KIT/PDGFRA/FGF3/IL1RAP/MET/ICOS/FLT3/PIK3R3/PIK3CD/GRB2/PIK3R1/FGF8/PDGFA/GAB1/PPP2R1B/PTPN11/IRS1/FGF9/EGFR/PIK3CA
CHOL	8p	REACTOME_CA2_PATHWAY	62	0.405677	1.46919	0.0228945	0.155658	0.128225	7291	tags=55%, list=38%, signal=34%	ITPR2/WNT11/MYC/PLCB2/GNG2/GNG13/AXIN2/PDE6G/GNG11/AGO3/AGO1/FZD5/PRKG1/GNG10/GNG12/PLCB1/GNG3/LEF1/MAP3K7/FZD6/GNG4/TCF7/GNAT2/CAMK2A/ITPR3/AGO2/TNRC6C/CALM1/NLK/GNGT2/GNB4/TNRC6A/PDE6A/TNRC6B
CHOL	8p	REACTOME_FCGR3A_MEDIATED_IL10_SYNTHESIS	38	0.475213	1.57568	0.0230558	0.155907	0.12843	7457	tags=61%, list=39%, signal=37%	ADCY4/ITPR2/FYN/FGR/ADCY7/CD247/ADCY3/HCK/PLCG1/PRKAR1B/FCGR1A/CREB1/SYK/SRC/PLCG2/ITPR3/AHCYL1/ADCY9/LYN/CALM1/PRKACA/PRKX/CD3G
CHOL	8p	REACTOME_ACETYLCHOLINE_NEUROTRANSMITTER_RELEASE_CYCLE	16	-0.522516	-1.63661	0.0234113	0.156618	0.129016	2984	tags=50%, list=16%, signal=42%	UNC13B/CHAT/STX1A/SLC18A3/PPFIA4/RIMS1/VAMP2/RAB3A
CHOL	8p	REACTOME_INTERLEUKIN_3_INTERLEUKIN_5_AND_GM_CSF_SIGNALING	48	0.441029	1.52617	0.0233199	0.156618	0.129016	6676	tags=54%, list=35%, signal=35%	IL5RA/FYN/IL2RB/CSF2RA/IL2/CSF2RB/PIK3R2/HCK/STAT5B/SOS1/PIK3R3/PIK3CD/GRB2/PIK3R1/CRKL/JAK3/PTPN11/PIK3CA/SYK/INPP5D/RAPGEF1/IL3RA/RPS27A/VAV1/LYN/TEC
CHOL	8p	REACTOME_MASTL_FACILITATES_MITOTIC_PROGRESSION	10	-0.622057	-1.74356	0.0246673	0.164142	0.135214	2097	tags=40%, list=11%, signal=36%	ENSA/PPP2R1A/PPP2CA/PPP2CB
CHOL	8p	REACTOME_AMINE_LIGAND_BINDING_RECEPTORS	40	0.464822	1.55878	0.0248014	0.164162	0.13523	1221	tags=20%, list=6%, signal=19%	CHRM2/HTR2B/ADRA1B/CHRM3/ADRA1A/HTR2C/ADRB2/HTR4
CHOL	8p	REACTOME_PINK1_PRKN_MEDIATED_MITOPHAGY	18	-0.485299	-1.61252	0.0252494	0.165377	0.136231	3659	tags=44%, list=19%, signal=36%	SQSTM1/MFN2/MAP1LC3A/MAP1LC3B/TOMM40/ATG12/UBC/VDAC1
CHOL	8p	REACTOME_PEROXISOMAL_PROTEIN_IMPORT	63	0.407725	1.4785	0.025118	0.165377	0.136231	4801	tags=38%, list=25%, signal=29%	ACOX2/HAO2/PIPOX/EHHADH/HAO1/AGXT/DAO/ACOX1/PAOX/CAT/IDH1/HMGCL/DHRS4/CROT/IDE/LONP2/PECR/SCP2/ACOT2/HACL1/NUDT19/AGPS/ACAA1/UBE2D1
CHOL	8p	REACTOME_DAG_AND_IP3_SIGNALING	40	0.463431	1.55412	0.0255705	0.166608	0.137245	6348	tags=52%, list=33%, signal=35%	PDE1A/ADCY4/ITPR2/CAMK2G/ADCY7/PRKCG/ADCY3/PLCG1/PRKAR1B/CAMK4/PDE1B/PDE1C/CAMK2D/CREB1/KPNA2/NBEA/CAMK2A/ITPR3/AHCYL1/PRKCE/ADCY9
CHOL	8p	REACTOME_POU5F1_OCT4_SOX2_NANOG_REPRESS_GENES_RELATED_TO_DIFFERENTIATION	10	0.673945	1.62975	0.0260538	0.168877	0.139115	4567	tags=60%, list=24%, signal=46%	SOX2/DKK1/CDX2/EOMES/GATA6/GSC
CHOL	8p	REACTOME_ABACAVIR_TRANSPORT_AND_METABOLISM	10	0.671517	1.62388	0.0270099	0.17152	0.141291	1816	tags=50%, list=10%, signal=45%	ABCG2/PCK1/ADH1A/SLC22A1/NT5C2
CHOL	8p	REACTOME_SUMOYLATION_OF_DNA_REPLICATION_PROTEINS	43	0.462937	1.58026	0.0270095	0.17152	0.141291	5217	tags=44%, list=27%, signal=32%	TOP1/NUP50/NUP205/INCENP/PCNA/NDC1/NUP62/NUP98/TOP2A/NUP93/POM121/NUP210/NUP107/NUP155/NUP153/NUP35/NUP85/CDCA8/RAE1
CHOL	8p	REACTOME_MTORC1_MEDIATED_SIGNALLING	24	-0.433153	-1.54144	0.0267805	0.17152	0.141291	1278	tags=25%, list=7%, signal=23%	MLST8/LAMTOR1/LAMTOR4/RRAGD/LAMTOR2/EIF4EBP1
CHOL	8p	REACTOME_SENSORY_PERCEPTION_OF_TASTE	44	0.445463	1.5209	0.026834	0.17152	0.141291	3652	tags=32%, list=19%, signal=26%	TAS2R5/TAS1R1/TAS2R3/TAS2R41/TAS2R4/PLCB2/TAS2R46/GNG13/TAS2R8/SCNN1B/KCNJ2/TAS2R38/TAS2R10/TRPM5
CHOL	8p	REACTOME_DOWNSTREAM_SIGNALING_OF_ACTIVATED_FGFR4	27	0.509302	1.58583	0.0271711	0.171672	0.141417	4335	tags=48%, list=23%, signal=37%	KLB/FRS2/FGF23/FGF20/PLCG1/SOS1/GRB2/PIK3R1/FGF8/GAB1/PTPN11/FGF9/PIK3CA
CHOL	8p	REACTOME_BETA_CATENIN_PHOSPHORYLATION_CASCADE	17	-0.498941	-1.61745	0.027484	0.171912	0.141615	2058	tags=29%, list=11%, signal=26%	PPP2R5A/PPP2R1A/PPP2R5B/PPP2CA/PPP2CB
CHOL	8p	REACTOME_SIGNALING_BY_TYPE_1_INSULIN_LIKE_GROWTH_FACTOR_1_RECEPTOR_IGF1R	53	0.428556	1.51288	0.0274193	0.171912	0.141615	4335	tags=42%, list=23%, signal=32%	PDE3B/KLB/FGF7/CILP/PIK3R2/FRS2/FGF23/FGF20/FGF3/IGF1R/FLT3/SOS1/GRB2/PIK3R1/FGF8/PIK3R4/GAB1/PTPN11/IRS1/IGF2/FGF9/PIK3CA
CHOL	8p	REACTOME_PROCESSIVE_SYNTHESIS_ON_THE_C_STRAND_OF_THE_TELOMERE	19	0.560679	1.59257	0.0281363	0.175117	0.144255	5323	tags=58%, list=28%, signal=42%	POLD1/DNA2/PCNA/LIG1/FEN1/RPA3/BLM/POLD3/TERF2/POT1/TINF2
CHOL	8p	REACTOME_MET_RECEPTOR_RECYCLING	10	0.669812	1.61976	0.028444	0.175575	0.144632	5841	tags=80%, list=31%, signal=55%	HGF/GGA3/MET/GRB2/CRKL/GAB1/ARF6/RAB4B
CHOL	8p	REACTOME_REGULATION_OF_PLK1_ACTIVITY_AT_G2_M_TRANSITION	85	-0.278209	-1.33867	0.028631	0.175575	0.144632	3909	tags=28%, list=21%, signal=23%	ACTR1A/HAUS8/CETN2/HAUS3/DCTN2/CEP164/TUBG1/TUBB/MAPRE1/PAFAH1B1/TUBA4A/TUBB4A/CEP57/PPP2R1A/CSNK1D/TUBB4B/OPTN/DCTN3/DYNLL1/UBC/SSNA1/YWHAE/PCM1/SKP1
CHOL	8p	REACTOME_INTERLEUKIN_17_SIGNALING	71	-0.286454	-1.32303	0.0284913	0.175575	0.144632	515	tags=15%, list=3%, signal=15%	MAPKAPK2/DUSP4/PPP2R1A/MAPKAPK3/TNIP2/MAPK9/UBC/SKP1/PPP2CA/PPP2CB/IKBKB
CHOL	8p	REACTOME_CYTOSOLIC_IRON_SULFUR_CLUSTER_ASSEMBLY	11	0.639923	1.58045	0.0288762	0.176215	0.145159	970	tags=27%, list=5%, signal=26%	POLD1/RTEL1/BRIP1
CHOL	8p	REACTOME_POST_CHAPERONIN_TUBULIN_FOLDING_PATHWAY	21	-0.468076	-1.60288	0.0296545	0.179217	0.147632	4929	tags=57%, list=26%, signal=42%	TUBA1A/TUBA8/TUBA1C/TBCC/TUBA3E/TUBA4A/TUBB4A/TUBB4B/TBCA/TBCB/TUBB6/ARL2
CHOL	8p	REACTOME_RAC1_GTPASE_CYCLE	177	0.325274	1.34668	0.0296296	0.179217	0.147632	6570	tags=47%, list=35%, signal=31%	ARHGEF15/OPHN1/IQGAP2/DLC1/ARHGAP15/CYBB/TIAM2/DOCK4/CDC42EP4/ARHGAP30/TAGAP/PREX2/PIK3R2/ARHGAP25/ARHGDIB/ARHGAP31/FAM13A/NCKAP1L/TFRC/DOCK1/WAS/LEMD3/DOCK11/FERMT2/DOCK2/DEF6/TIAM1/PLEKHG1/TMPO/MCF2/DOCK10/PAK2/NCF4/DOCK8/TAOK3/NOX1/ARHGAP27/KALRN/PLEKHG4/SOS1/ARHGAP5/PIK3R3/WIPF1/ARHGAP9/PIK3R1/SOS2/DEPDC1B/KTN1/PKN2/GNA13/SH3BP1/VRK2/PIK3CA/ARHGAP42/SRGAP1/ARHGEF6/ARHGAP39/FGD5/PREX1/DOCK7/FARP2/SLC1A5/ARHGAP20/ARHGAP44/PLD1/ARHGAP10/ECT2/NCF1/ABL2/WASF1/ARHGEF19/CIT/ARHGAP21/CHN2/ARHGAP35/VAV1/NHS/SRGAP2/ARAP2/FMNL1/GIT2/DOCK9/ALS2
CHOL	8p	REACTOME_METABOLISM_OF_AMINE_DERIVED_HORMONES	18	0.570724	1.5946	0.0305083	0.181742	0.149712	2757	tags=33%, list=15%, signal=29%	DBH/DDC/DIO1/TH/PNMT/TPH2
CHOL	8p	REACTOME_INTEGRIN_SIGNALING	27	0.507659	1.58072	0.0303913	0.181742	0.149712	5282	tags=52%, list=28%, signal=38%	VWF/FGG/RAPGEF4/FGA/FGB/SOS1/PTK2/GRB2/RAPGEF3/SYK/PTPN1/SRC/RASGRP2/RAP1A
CHOL	8p	REACTOME_ACTIVATION_OF_ANTERIOR_HOX_GENES_IN_HINDBRAIN_DEVELOPMENT_DURING_EARLY_EMBRYOGENESIS	59	0.411446	1.47905	0.0302663	0.181742	0.149712	6416	tags=59%, list=34%, signal=39%	HOXD1/PAXIP1/HOXD3/HOXC4/HOXB4/HOXA1/HOXD4/RARB/POLR2C/CREBBP/EP300/KMT2C/NCOA3/PBX1/KMT2D/EGR2/HOXA2/NCOA6/MAFB/AJUBA/EZH2/CTCF/SUZ12/HOXA4/JUN/ZNF335/POLR2B/POLR2D/HOXB3/HOXA3/RBBP4/POLR2H/NCOR1/RARG/HOXB1
CHOL	8p	REACTOME_NUCLEAR_ENVELOPE_NE_REASSEMBLY	73	-0.292886	-1.36426	0.0311418	0.184637	0.152097	2475	tags=23%, list=13%, signal=20%	SEH1L/LEMD2/TUBA4A/TUBB4A/RANGAP1/VPS4A/NUP43/PPP2R1A/TUBB4B/ANKLE2/EMD/TUBB6/CHMP2A/BANF1/PPP2CA/CHMP7/PPP2R2A
CHOL	8p	REACTOME_SENSORY_PROCESSING_OF_SOUND	74	-0.296078	-1.3848	0.0313551	0.185025	0.152416	2114	tags=22%, list=11%, signal=19%	SYP/ESPNL/OTOF/STX1A/CHRNA9/FSCN2/TRIOBP/ACTG1/ACTB/MYO15A/VAMP2/DNAJC5/MYO1C/TWF2/TPRN/RAB3A
CHOL	8p	REACTOME_INTERLEUKIN_2_SIGNALING	12	0.638152	1.62471	0.0316639	0.18597	0.153195	4506	tags=50%, list=24%, signal=38%	IL2RB/IL2/LCK/STAT5B/JAK3/SYK
CHOL	8p	REACTOME_IRAK4_DEFICIENCY_TLR2_4	18	0.563281	1.5738	0.0318252	0.186043	0.153255	4774	tags=61%, list=25%, signal=46%	CD14/S100A8/CD36/TLR4/FGG/FGA/FGB/S100A9/TLR6/S100A1/BTK
CHOL	8p	REACTOME_FCGR_ACTIVATION	12	0.6353	1.61745	0.0330307	0.190421	0.156862	4701	tags=58%, list=25%, signal=44%	FYN/FGR/CD247/HCK/FCGR1A/SYK/SRC
CHOL	8p	REACTOME_SIGNALING_BY_MET	79	0.384178	1.4449	0.0328122	0.190421	0.156862	5841	tags=42%, list=31%, signal=29%	HGF/LAMC3/LAMA2/HGFAC/COL2A1/SH3KBP1/GGA3/COL3A1/TNS3/MET/SOS1/LRIG1/PTK2/COL1A1/GRB2/PIK3R1/LAMC1/CRKL/LAMB1/GAB1/PTPN11/SH3GL3/COL5A1/PIK3CA/PTPN1/SRC/DOCK7/EPS15/RAP1A/RAPGEF1/ARF6/RPS27A/RAB4B
CHOL	8p	REACTOME_HOMOLOGY_DIRECTED_REPAIR	100	0.358887	1.3951	0.0329545	0.190421	0.156862	3550	tags=28%, list=19%, signal=23%	POLD1/ERCC4/DNA2/RTEL1/XRCC2/BRIP1/PALB2/POLQ/PCNA/POLE2/PARP2/BRCA1/TOP3A/RAD51AP1/TIMELESS/BRCA2/EME1/RFC3/RAD9A/BRCC3/FEN1/GEN1/RPA3/BARD1/BLM/RNF168/EXO1/TOPBP1
CHOL	8p	REACTOME_GLUCURONIDATION	24	0.527349	1.59533	0.0355677	0.195154	0.160761	2995	tags=38%, list=16%, signal=32%	UGT1A4/UGT2B10/UGT1A8/UGT3A1/UGT1A3/UGT2B4/UGT3A2/UGT2B15/SLC35D1
CHOL	8p	REACTOME_SIGNALING_BY_KIT_IN_DISEASE	20	0.54741	1.58626	0.0353134	0.195154	0.160761	4701	tags=55%, list=25%, signal=41%	FYN/LCK/PIK3R2/STAT5B/KIT/SOS1/PIK3R3/GRB2/PIK3R1/PIK3CA/SRC
CHOL	8p	REACTOME_SUMOYLATION_OF_TRANSCRIPTION_FACTORS	20	0.545015	1.57932	0.0351617	0.195154	0.160761	4874	tags=40%, list=26%, signal=30%	PIAS1/TFAP2B/HIC1/SP3/MTA1/TFAP2A/FOXL2/TFAP2C
CHOL	8p	REACTOME_REGULATION_OF_KIT_SIGNALING	16	0.577703	1.5792	0.0354139	0.195154	0.160761	6543	tags=69%, list=34%, signal=45%	FYN/LCK/KIT/SOS1/SH2B3/GRB2/SOCS6/SRC/KITLG/SOCS1/LYN
CHOL	8p	REACTOME_TRANSCRIPTIONAL_REGULATION_BY_THE_AP_2_TFAP2_FAMILY_OF_TRANSCRIPTION_FACTORS	37	0.463499	1.52859	0.0348837	0.195154	0.160761	3694	tags=38%, list=19%, signal=31%	ESR1/MYC/APOE/TFAP2B/WWOX/TGFA/CREBBP/EP300/TFAP2D/KIT/CITED2/MYBL2/TFAP2A/YEATS4
CHOL	8p	REACTOME_LYSOSOME_VESICLE_BIOGENESIS	35	-0.378301	-1.50546	0.0342989	0.195154	0.160761	1385	tags=37%, list=7%, signal=35%	DNAJC6/BLOC1S1/HSPA8/SH3GL2/AP4M1/DNASE2/CLTA/VAMP8/AP1M1/VAMP2/CHMP2A/ARF1/CLTB
CHOL	8p	REACTOME_SIGNALING_BY_PDGF	58	0.414473	1.48825	0.0347232	0.195154	0.160761	6073	tags=52%, list=32%, signal=35%	COL6A6/COL2A1/PLG/PIK3R2/STAT5B/COL6A1/COL3A1/PLCG1/PDGFRA/COL6A2/SOS1/GRB2/PIK3R1/CRKL/PDGFA/PTPN11/THBS2/COL5A1/NCK2/COL9A3/COL6A5/COL4A1/PIK3CA/SRC/COL4A5/RAPGEF1/COL4A2/COL6A3/COL4A4/PDGFRB
CHOL	8p	REACTOME_GLUCONEOGENESIS	32	-0.375122	-1.44425	0.0346965	0.195154	0.160761	808	tags=28%, list=4%, signal=27%	MDH1/ALDOA/SLC25A11/PGK1/ENO2/G6PC3/GPI/GAPDH/TPI1
CHOL	8p	REACTOME_CYCLIN_D_ASSOCIATED_EVENTS_IN_G1	47	-0.336249	-1.43535	0.0343958	0.195154	0.160761	543	tags=15%, list=3%, signal=15%	CDKN1A/UBC/CCNH/SKP1/PPP2CA/PPP2CB/PPP2R2A
CHOL	8p	REACTOME_TRNA_PROCESSING	100	0.355632	1.38244	0.0352273	0.195154	0.160761	6436	tags=43%, list=34%, signal=29%	NUP50/NUP205/TRMT5/TRMT6/NSUN2/PUS7/NDC1/TRMT61B/NUP62/ADAT3/NUP98/TYW3/NUP93/NSUN6/CTU2/POM121/NUP210/NUP107/C2orf49/RPP25/TSEN2/DDX1/NUP155/ADAT1/TRMT44/NUP153/TYW1/CTU1/NUP35/TP53RK/TYW5/NUP85/OSGEP/RAE1/TRMT13/ADAT2/NUP37/TSEN34/TRIT1/POP1/METTL1/TRMT12/TPR
CHOL	8p	REACTOME_REGULATION_OF_LIPID_METABOLISM_BY_PPARALPHA	119	0.345509	1.36659	0.0346369	0.195154	0.160761	4039	tags=30%, list=21%, signal=24%	CYP7A1/CYP1A1/CYP4A11/FABP1/SULT2A1/HMGCR/HMGCS2/ABCB4/ACOX1/APOA1/ACSL1/APOA5/CD36/MED1/PLIN2/TIAM2/APOA2/MED13/CREBBP/MED13L/NRF1/EP300/HMGCS1/NCOA3/AHR/MED12/GRHL1/MED23/NCOA6/ALAS1/ARNTL/SIN3A/G0S2/NCOA1/PPARA/CPT2
CHOL	8p	REACTOME_CA_DEPENDENT_EVENTS	36	0.4632	1.51427	0.0361757	0.197624	0.162795	4241	tags=39%, list=22%, signal=30%	PDE1A/ADCY4/CAMK2G/ADCY7/PRKCG/ADCY3/MAPK1/PRKAR1B/CAMK4/PDE1B/PLA2G4A/PDE1C/CAMK2D/CREB1
CHOL	8p	REACTOME_ERKS_ARE_INACTIVATED	13	-0.554684	-1.66907	0.03683	0.198596	0.163596	1568	tags=31%, list=8%, signal=28%	DUSP4/PPP2R1A/PPP2CA/PPP2CB
CHOL	8p	REACTOME_NUCLEAR_IMPORT_OF_REV_PROTEIN	31	0.482292	1.54491	0.0367937	0.198596	0.163596	5672	tags=52%, list=30%, signal=36%	NUP50/NUP205/NDC1/NUP62/NUP98/NUP93/POM121/NUP210/NUP107/NUP155/RCC1/NUP153/NUP35/NUP85/RAE1/NUP37
CHOL	8p	REACTOME_SYNTHESIS_OF_ACTIVE_UBIQUITIN_ROLES_OF_E1_AND_E2_ENZYMES	29	-0.400776	-1.50884	0.036657	0.198596	0.163596	3256	tags=34%, list=17%, signal=29%	UBE2A/UBE2L3/UBA6/UBE2Z/USP5/UBE2R2/UBE2K/UBC/UBE2D2/UBE2B
CHOL	8p	REACTOME_NEGATIVE_REGULATION_OF_NMDA_RECEPTOR_MEDIATED_NEURONAL_TRANSMISSION	20	0.536481	1.55459	0.0379747	0.202155	0.166527	4103	tags=40%, list=22%, signal=31%	CAMK2G/LRRC7/GRIN2C/GRIN2D/GRIN2A/CAMK4/DLG1/CAMK2D
CHOL	8p	REACTOME_MITOPHAGY	25	-0.416317	-1.49856	0.037956	0.202155	0.166527	3727	tags=44%, list=20%, signal=35%	CSNK2B/SQSTM1/MFN2/ULK1/MAP1LC3A/MAP1LC3B/PGAM5/TOMM40/ATG12/UBC/VDAC1
CHOL	8p	REACTOME_GLYCOSAMINOGLYCAN_METABOLISM	122	0.340109	1.35073	0.0377358	0.202155	0.166527	4922	tags=30%, list=26%, signal=23%	ARSB/PAPSS2/HS2ST1/HSPG2/DCN/CHST15/NDST4/BGN/OMD/CHSY1/GUSB/STAB2/CHST5/OGN/NDST3/PRELP/CHST2/B3GNT2/B3GAT2/ABCC5/DSEL/LUM/SDC2/LYVE1/HAS1/FMOD/B4GALT1/HAS2/SDC3/GPC3/VCAN/HYAL2/CSGALNACT2/CHST3/HS3ST5/GPC2/HAS3
CHOL	8p	REACTOME_COLLAGEN_BIOSYNTHESIS_AND_MODIFYING_ENZYMES	64	0.397227	1.44354	0.0382775	0.202903	0.167144	7263	tags=50%, list=38%, signal=31%	COL14A1/COL21A1/COL6A6/ADAMTS2/COL2A1/COL15A1/COL4A6/COL6A1/COL3A1/COL6A2/ADAMTS3/CRTAP/COL25A1/COL22A1/COL1A1/COL5A1/COL9A3/COL6A5/COL4A1/COL4A5/COL4A2/COL6A3/COL4A4/COL1A2/COL20A1/ADAMTS14/COL5A2/COL18A1/SERPINH1/COL5A3/TLL1/COL19A1
CHOL	8p	REACTOME_G0_AND_EARLY_G1	27	0.491476	1.53033	0.038822	0.204151	0.168172	6066	tags=56%, list=32%, signal=38%	MYC/CDC6/PCNA/RBL2/RBL1/TOP2A/CCNE2/MYBL2/CDK1/CCNE1/CDK2/LIN52/LIN54/RBBP4/CDC25A
CHOL	8p	REACTOME_MAP3K8_TPL2_DEPENDENT_MAPK1_3_ACTIVATION	16	-0.488334	-1.52954	0.0388497	0.204151	0.168172	481	tags=25%, list=3%, signal=24%	TNIP2/UBC/SKP1/IKBKB
CHOL	8p	REACTOME_AURKA_ACTIVATION_BY_TPX2	70	-0.285916	-1.31017	0.0390025	0.204151	0.168172	3909	tags=30%, list=21%, signal=24%	ACTR1A/HAUS8/CETN2/HAUS3/DCTN2/CEP164/TUBG1/TUBB/MAPRE1/PAFAH1B1/TUBA4A/TUBB4A/CEP57/PPP2R1A/CSNK1D/TUBB4B/DCTN3/DYNLL1/SSNA1/YWHAE/PCM1
CHOL	8p	REACTOME_REMOVAL_OF_AMINOTERMINAL_PROPEPTIDES_FROM_GAMMA_CARBOXYLATED_PROTEINS	10	0.657206	1.58927	0.039439	0.204523	0.168479	3879	tags=50%, list=20%, signal=40%	PROZ/F9/F2/PROC/PROS1
CHOL	8p	REACTOME_EXPORT_OF_VIRAL_RIBONUCLEOPROTEINS_FROM_NUCLEUS	30	0.487279	1.55007	0.0395778	0.204523	0.168479	5672	tags=53%, list=30%, signal=37%	NUP50/NUP205/NDC1/NUP62/NUP98/NUP93/HSPA1A/POM121/NUP210/NUP107/NUP155/NUP153/NUP35/NUP85/RAE1/NUP37
CHOL	8p	REACTOME_AFLATOXIN_ACTIVATION_AND_DETOXIFICATION	18	0.540282	1.50954	0.0394161	0.204523	0.168479	4964	tags=50%, list=26%, signal=37%	CYP1A2/CYP3A4/GGT5/DPEP1/ACY3/CYP2A13/DPEP2/MGST2/MGST1
CHOL	8p	REACTOME_ABC_FAMILY_PROTEINS_MEDIATED_TRANSPORT	101	0.35248	1.37113	0.0397276	0.204523	0.168479	2864	tags=23%, list=15%, signal=19%	ABCA6/ABCA8/ERLIN1/ABCA9/ABCG4/ABCB4/APOA1/ABCG5/PSME4/DERL3/PSMA6/ERLEC1/PSMA2/PSMB5/ABCB6/ABCG8/ABCA10/ABCC9/ABCC2/ABCC5/PEX3/PSMD7/ABCD2
CHOL	8p	REACTOME_KETONE_BODY_METABOLISM	10	0.656559	1.58771	0.039917	0.204657	0.168588	4139	tags=60%, list=22%, signal=47%	BDH1/HMGCS2/ACSS3/HMGCL/OXCT2/HMGCLL1
CHOL	8p	REACTOME_NS1_MEDIATED_EFFECTS_ON_HOST_PATHWAYS	38	0.449571	1.49066	0.0412371	0.209972	0.172967	5217	tags=45%, list=27%, signal=33%	NUP50/NUP205/NDC1/NUP62/NUP98/KPNA4/PABPN1/NUP93/POM121/NUP210/NUP107/NUP155/NUP153/NUP35/NUP85/KPNA2/RAE1
CHOL	8p	REACTOME_SIGNALING_BY_SCF_KIT	43	0.429934	1.4676	0.0414573	0.209972	0.172967	6676	tags=56%, list=35%, signal=36%	FYN/CMA1/LCK/PIK3R2/STAT5B/KIT/SOS1/SH2B3/PIK3R3/GRB2/PIK3R1/GRAP2/PTPN11/SOCS6/PTPRU/FES/PIK3CA/SRC/KITLG/FER/VAV1/SOCS1/LYN/TEC
CHOL	8p	REACTOME_DISEASES_OF_METABOLISM	235	0.30473	1.2838	0.0414508	0.209972	0.172967	3078	tags=20%, list=16%, signal=17%	FMO3/UGT1A4/CYP27A1/ARSB/THSD1/PAPSS2/GYS2/ALDOB/GCLC/MGAT2/KHK/HSPG2/ADAMTS2/CYP17A1/DCN/ADAMTS13/MAT1A/DCXR/THSD7B/CYP4F22/BGN/PC/MOGS/CSF2RA/OMD/CHSY1/PAH/GUSB/CSF2RB/OGN/CFP/AHCY/CYP24A1/IDH1/NHLRC1/SEMA5A/PRELP/ADAMTSL2/RPIA/CYP1B1/MUC7/MAOA/CUBN/LUM/MUC12/SDC2/SLC35D1/ADAMTS3
CHOL	8p	REACTOME_TP53_REGULATES_TRANSCRIPTION_OF_DEATH_RECEPTORS_AND_LIGANDS	12	-0.542853	-1.60821	0.0422137	0.210606	0.173489	987	tags=42%, list=5%, signal=40%	TNFRSF10C/TNFRSF10A/TNFRSF10D/TMEM219/TNFRSF10B
CHOL	8p	REACTOME_NA_CL_DEPENDENT_NEUROTRANSMITTER_TRANSPORTERS	19	0.542663	1.5414	0.0423116	0.210606	0.173489	2827	tags=32%, list=15%, signal=27%	SLC6A13/SLC6A12/SLC22A1/SLC6A1/SLC18A2/SLC6A15
CHOL	8p	REACTOME_NUCLEOTIDE_BIOSYNTHESIS	12	0.596893	1.51967	0.0424242	0.210606	0.173489	5556	tags=58%, list=29%, signal=41%	DHODH/ADSL/CAD/PPAT/PAICS/GART/PFAS
CHOL	8p	REACTOME_UNWINDING_OF_DNA	12	0.596742	1.51928	0.0424242	0.210606	0.173489	5697	tags=67%, list=30%, signal=47%	GINS1/MCM2/MCM6/CDC45/MCM8/MCM5/GINS2/MCM3
CHOL	8p	REACTOME_INTERCONVERSION_OF_NUCLEOTIDE_DI_AND_TRIPHOSPHATES	27	-0.381194	-1.38956	0.0419488	0.210606	0.173489	3464	tags=37%, list=18%, signal=30%	AK2/CTPS2/DCTD/TXN/NME3/NME4/DCTPP1/RRM2B/GUK1/GSR
CHOL	8p	REACTOME_NUCLEAR_PORE_COMPLEX_NPC_DISASSEMBLY	33	0.476581	1.52903	0.0431937	0.213578	0.175938	5672	tags=52%, list=30%, signal=36%	NUP50/NUP205/NDC1/NUP62/NUP98/NUP93/POM121/NUP210/NUP107/NUP155/NEK9/NUP153/NUP35/CDK1/NUP85/RAE1/NUP37
CHOL	8p	REACTOME_PROCESSING_OF_SMDT1	14	-0.513829	-1.58493	0.0436926	0.215195	0.177269	4170	tags=57%, list=22%, signal=45%	SMDT1/PHB2/MICU1/PMPCA/PHB/STOML2/AFG3L2/MICU2
CHOL	8p	REACTOME_DARPP_32_EVENTS	24	-0.417121	-1.48439	0.0438885	0.215312	0.177366	1285	tags=21%, list=7%, signal=19%	PDE4C/PPP2R1A/PPP3CC/PPP2CA/PPP2CB
CHOL	8p	REACTOME_MET_ACTIVATES_PTK2_SIGNALING	30	0.475859	1.51374	0.0448549	0.219193	0.180563	4701	tags=40%, list=25%, signal=30%	HGF/LAMC3/LAMA2/COL2A1/COL3A1/MET/PTK2/COL1A1/LAMC1/LAMB1/COL5A1/SRC
CHOL	8p	REACTOME_DEFECTS_OF_CONTACT_ACTIVATION_SYSTEM_CAS_AND_KALLIKREIN_KININ_SYSTEM_KKS	15	0.568713	1.52427	0.0453216	0.220612	0.181732	1905	tags=40%, list=10%, signal=36%	F9/F12/VWF/F2/KLKB1/F8
CHOL	8p	REACTOME_LAMININ_INTERACTIONS	30	0.473345	1.50574	0.0461741	0.223891	0.184433	7084	tags=63%, list=37%, signal=40%	LAMC3/LAMA2/HSPG2/NID2/COL4A6/ITGA1/NID1/LAMC1/LAMB1/COL4A1/COL4A5/ITGA7/COL4A2/COL4A4/LAMA4/LAMC2/ITGA6/LAMA3/COL18A1
CHOL	8p	REACTOME_RETINOID_CYCLE_DISEASE_EVENTS	12	0.592487	1.50845	0.0469697	0.225131	0.185454	6314	tags=83%, list=33%, signal=56%	RBP1/NAPEPLD/RLBP1/RDH5/STRA6/ABCA4/TTR/RBP4/OPN1LW/LRAT
CHOL	8p	REACTOME_SUMOYLATION_OF_SUMOYLATION_PROTEINS	32	0.466556	1.49992	0.0469361	0.225131	0.185454	5672	tags=47%, list=30%, signal=33%	NUP50/NUP205/NDC1/NUP62/NUP98/NUP93/POM121/NUP210/NUP107/NUP155/NUP153/NUP35/NUP85/RAE1/NUP37
CHOL	8p	REACTOME_MHC_CLASS_II_ANTIGEN_PRESENTATION	108	-0.247509	-1.26488	0.0466859	0.225131	0.185454	2294	tags=19%, list=12%, signal=16%	DCTN4/TUBA4A/TUBB4A/CAPZA3/AP2B1/DCTN5/DNM1/TUBB4B/CLTA/CTSD/CANX/AP2M1/DCTN3/TUBB6/AP1M1/DYNLL1/ARF1/RILP/CTSB/DCTN6
CHOL	8p	REACTOME_SYNTHESIS_OF_PC	28	0.473826	1.48419	0.0471698	0.225227	0.185533	3814	tags=36%, list=20%, signal=29%	CHKA/MFSD2A/PCTP/CEPT1/SLC44A5/BCHE/PEMT/CSNK2A2/PHOSPHO1/CHPT1
CHOL	8p	REACTOME_ADORA2B_MEDIATED_ANTI_INFLAMMATORY_CYTOKINES_PRODUCTION	129	0.333071	1.33172	0.0475138	0.226007	0.186176	5134	tags=32%, list=27%, signal=23%	PTGDR/CALCRL/MC4R/ADCY4/CYSLTR2/PTGIR/RAMP3/RAMP2/ADRB2/GPR45/GNG2/HTR4/GNG13/ADCY7/PTGER4/PTH1R/TSHR/GPR83/ADCY3/GPR15/AVP/HTR7/GNG11/PTGER2/GPR25/ADRB1/PRKAR1B/GPBAR1/GNG10/GNG12/MC5R/DRD5/PTH2R/GNG3/CREB1/INSL3/FSHR/GNAI1/VIPR1/GNAS/GNG4
CHOL	8p	REACTOME_PHASE_0_RAPID_DEPOLARISATION	32	0.459671	1.47779	0.0482399	0.226414	0.186512	6753	tags=56%, list=36%, signal=36%	SCN7A/CACNG7/CAMK2G/FGF11/CACNA1C/CACNB2/SCN5A/SCN1A/CAMK2D/FGF12/SCN2B/SCN2A/CACNG4/CAMK2A/CACNG8/SCN11A/CALM1/SCN4B
CHOL	8p	REACTOME_TIE2_SIGNALING	18	0.526518	1.47108	0.0481752	0.226414	0.186512	4335	tags=50%, list=23%, signal=39%	TEK/ANGPT1/DOK2/PIK3R2/SOS1/GRB2/PIK3R1/PTPN11/PIK3CA
CHOL	8p	REACTOME_PI_3K_CASCADE_FGFR3	18	0.526249	1.47033	0.0481752	0.226414	0.186512	4335	tags=56%, list=23%, signal=43%	FRS2/FGF23/FGF20/GRB2/PIK3R1/FGF8/GAB1/PTPN11/FGF9/PIK3CA
CHOL	8p	REACTOME_COPI_DEPENDENT_GOLGI_TO_ER_RETROGRADE_TRAFFIC	97	-0.258773	-1.27943	0.0483235	0.226414	0.186512	3709	tags=31%, list=20%, signal=25%	COPB1/ARF3/TMED3/TUBA3E/KIF1A/KIF3C/KIF9/USE1/KIF6/COPG1/STX18/TUBA4A/KIF26B/TUBB4A/TMED7/NAPG/ARCN1/SURF4/TUBB4B/KIF1C/BNIP1/COPZ1/RAB1B/KIF13B/TUBB6/KIF12/TMED9/ARF1/COPE/ARFGAP2
CHOL	8p	REACTOME_ANTIGEN_PRESENTATION_FOLDING_ASSEMBLY_AND_PEPTIDE_LOADING_OF_CLASS_I_MHC	19	-0.463468	-1.57624	0.0487957	0.227774	0.187632	4764	tags=53%, list=25%, signal=39%	CALR/TAP1/TAP2/ERAP2/B2M/TAPBP/HSPA5/PDIA3/CANX/BCAP31
CHOL	8p	REACTOME_P2Y_RECEPTORS	12	0.619533	1.57731	0.0489897	0.22783	0.187677	4308	tags=58%, list=23%, signal=45%	P2RY13/P2RY6/P2RY14/LPAR6/P2RY10/P2RY12/LPAR4
CHOL	8p	REACTOME_ASPARTATE_AND_ASPARAGINE_METABOLISM	11	0.6176	1.52532	0.0492063	0.227989	0.187809	1545	tags=36%, list=8%, signal=33%	ASPG/FOLH1/SLC25A13/ASPA
CHOL	8p	REACTOME_NEPHRIN_FAMILY_INTERACTIONS	22	0.502256	1.48106	0.0494505	0.228275	0.188045	4335	tags=36%, list=23%, signal=28%	FYN/PIK3R2/NPHS2/PIK3R1/SPTBN1/MAGI2/NCK2/PIK3CA
CHOL	8p	REACTOME_TRYPTOPHAN_CATABOLISM	12	0.586962	1.49438	0.05	0.228285	0.188052	5251	tags=58%, list=28%, signal=42%	KMO/TDO2/AFMID/IDO2/AADAT/IDO1/HAAO
CHOL	8p	REACTOME_SIGNAL_AMPLIFICATION	33	0.45786	1.46896	0.0497382	0.228285	0.188052	5134	tags=42%, list=27%, signal=31%	GNA14/GNG2/GNG13/TBXA2R/GNG11/GNG10/GNG12/PLA2G4A/P2RY12/GNA13/GNG3/SRC/GNAI1/GNG4
CHOL	8p	REACTOME_EXTENSION_OF_TELOMERES	50	0.40719	1.42025	0.05	0.228285	0.188052	5500	tags=44%, list=29%, signal=31%	POLD1/DNA2/RTEL1/PRIM1/PCNA/DSCC1/RFC3/LIG1/FEN1/DKC1/RPA3/CHTF18/BLM/POLD3/TERF2/TEN1/CDK2/POLA1/POT1/SHQ1/TINF2/PIF1
CHOL	8p	REACTOME_REGULATION_OF_GLUCOKINASE_BY_GLUCOKINASE_REGULATORY_PROTEIN	29	0.474026	1.49632	0.0505992	0.23018	0.189614	5672	tags=55%, list=30%, signal=39%	NUP50/NUP205/NDC1/NUP62/NUP98/NUP93/POM121/NUP210/NUP107/NUP155/NUP153/NUP35/NUP85/RAE1/GCKR/NUP37
CHOL	8p	REACTOME_MET_ACTIVATES_RAP1_AND_RAC1	11	0.615766	1.52079	0.052381	0.234666	0.193309	5424	tags=73%, list=29%, signal=52%	HGF/MET/GRB2/CRKL/GAB1/DOCK7/RAP1A/RAPGEF1
CHOL	8p	REACTOME_REGULATION_OF_GENE_EXPRESSION_BY_HYPOXIA_INDUCIBLE_FACTOR	11	0.614939	1.51875	0.052381	0.234666	0.193309	3122	tags=55%, list=16%, signal=46%	HIF3A/EPAS1/EPO/CREBBP/EP300/CITED2
CHOL	8p	REACTOME_TRANSPORT_OF_THE_SLBP_DEPENDANT_MATURE_MRNA	33	0.450201	1.44439	0.052356	0.234666	0.193309	5672	tags=52%, list=30%, signal=36%	NUP50/NUP205/NDC1/NUP62/NUP98/NUP93/POM121/NUP210/NUP107/NUP155/NXF1/NUP153/NUP35/NCBP2/NUP85/RAE1/NUP37
CHOL	8p	REACTOME_HCMV_LATE_EVENTS	51	-0.299736	-1.29183	0.0518173	0.234666	0.193309	1895	tags=24%, list=10%, signal=21%	VPS4A/NUP43/VPS37B/AAAS/MVB12A/VPS37C/TSG101/UBAP1/VPS28/CHMP2A/VPS37A/CHMP7
CHOL	8p	REACTOME_SENSORY_PERCEPTION	256	0.298241	1.26343	0.0525232	0.234666	0.193309	5056	tags=32%, list=27%, signal=24%	APOA4/RDH16/SLC17A8/AKR1C4/TAS2R5/APOA1/SDR9C7/HSD17B6/PLB1/OR10H5/HSPG2/OR2J3/OR5P3/RBP1/TAS1R1/TAS2R3/LRP2/APOM/LRP1/NAPEPLD/TAS2R41/TAS2R4/PLCB2/APOE/TAS2R46/OR10G7/APOC3/ANO2/CABP2/GNG13/ATP2B1/TAS2R8/TMC1/CNGA1/APOA2/GRXCR2/OR51L1/RBP2/OR52B6/SCNN1B/RLBP1/ADCY3/RDH5/PDE6G/APOB/KCNJ2/OR7C1/STRA6/TAS2R38/CACNB2/SDC2/TMC2/LDLR/ABCA4/CHRNA10/TAS2R10/ESPN/OTOGL/TRPM5/OR8D1/HSD17B1/SAG/SPTBN1/OR9G1/TTR/SDC3/GPC3/OR2B11/OR1D2/LRP8/OR2W1/SCN2B/AKR1B10/CTBP2/GPC2/DHRS3/OTOG/SCN2A/RCVRN/RBP4/OR2AT4/CDH23
CHOL	8p	REACTOME_GLYCOLYSIS	68	-0.286991	-1.31027	0.0533604	0.237558	0.195691	1285	tags=25%, list=7%, signal=23%	PFKFB4/SEH1L/GNPDA1/GCK/NUP43/PPP2R1A/AAAS/ALDOA/PGK1/ENO2/PFKP/PKM/GPI/GAPDH/PPP2CA/PPP2CB/TPI1
CHOL	8p	REACTOME_SIGNALING_BY_RETINOIC_ACID	43	0.416839	1.4229	0.0540201	0.239642	0.197408	2231	tags=23%, list=12%, signal=21%	ADH1C/RDH16/ALDH8A1/ADH4/ADH1A/ALDH1A1/PDK4/RARB/RDH5/DHRS4
CHOL	8p	REACTOME_PECAM1_INTERACTIONS	12	0.615102	1.56603	0.0544838	0.240269	0.197924	5096	tags=58%, list=27%, signal=43%	FYN/LCK/PECAM1/PLCG1/PTPN11/SRC/INPP5D
CHOL	8p	REACTOME_ALK_MUTANTS_BIND_TKIS	12	0.57344	1.45996	0.0545455	0.240269	0.197924	3375	tags=42%, list=18%, signal=34%	EML4/STRN/BIRC6/EIF2AK3/HIP1
CHOL	8p	REACTOME_GLYCEROPHOSPHOLIPID_BIOSYNTHESIS	117	0.332156	1.3123	0.0549327	0.241126	0.19863	3576	tags=26%, list=19%, signal=22%	GPD1/DGAT2/CRLS1/PLB1/PLA2G2F/CHKA/ETNPPL/PLA2G5/PLA2G2D/GPAM/MFSD2A/PCTP/CEPT1/PITPNB/MBOAT1/PGS1/SLC44A5/BCHE/LCLAT1/PEMT/MBOAT7/LPCAT2/AGK/CSNK2A2/ALPI/LIPH/PTPMT1/PLA2G3/ETNK1/PHOSPHO1/PLA2G4A
CHOL	8p	REACTOME_MISMATCH_REPAIR	15	0.557904	1.4953	0.0555556	0.241625	0.199041	4403	tags=53%, list=23%, signal=41%	POLD1/PCNA/MSH6/LIG1/RPA3/MSH2/EXO1/POLD3
CHOL	8p	REACTOME_SEALING_OF_THE_NUCLEAR_ENVELOPE_NE_BY_ESCRT_III	30	-0.380598	-1.43791	0.0554896	0.241625	0.199041	2365	tags=47%, list=12%, signal=41%	TUBA1A/TUBA8/CC2D1B/CHMP6/TUBA1C/TUBA3E/LEMD2/TUBA4A/TUBB4A/VPS4A/TUBB4B/TUBB6/CHMP2A/CHMP7
CHOL	8p	REACTOME_IRS_MEDIATED_SIGNALLING	47	0.408654	1.40993	0.0556258	0.241625	0.199041	4335	tags=40%, list=23%, signal=31%	PDE3B/KLB/FGF7/PIK3R2/FRS2/FGF23/FGF20/FGF3/FLT3/SOS1/GRB2/PIK3R1/FGF8/PIK3R4/GAB1/PTPN11/IRS1/FGF9/PIK3CA
CHOL	8p	REACTOME_SYNTHESIS_OF_PE	12	0.572188	1.45677	0.0560606	0.241895	0.199264	4967	tags=50%, list=26%, signal=37%	CHKA/ETNPPL/CEPT1/ETNK1/PHOSPHO1/LPIN1
CHOL	8p	REACTOME_EXTRA_NUCLEAR_ESTROGEN_SIGNALING	75	0.367868	1.37304	0.0560748	0.241895	0.199264	5301	tags=37%, list=28%, signal=27%	ESR1/NOS3/GNG2/GNG13/EPGN/TGFA/STRN/PIK3R2/MAPK1/GNG11/IGF1R/GNG10/GNG12/PIK3R3/PTK2/PIK3R1/GNG3/CREB1/EGFR/PIK3CA/CCND1/S1PR3/SRC/GNAI1/CDKN1B/GNG4/ESR2/MMP2
CHOL	8p	REACTOME_POLYMERASE_SWITCHING_ON_THE_C_STRAND_OF_THE_TELOMERE	25	0.484568	1.47679	0.057377	0.244362	0.201296	5323	tags=48%, list=28%, signal=35%	POLD1/PRIM1/PCNA/DSCC1/RFC3/CHTF18/POLD3/TERF2/TEN1/POLA1/POT1/TINF2
CHOL	8p	REACTOME_DOWNSTREAM_SIGNALING_OF_ACTIVATED_FGFR1	31	0.45588	1.4603	0.0578187	0.244362	0.201296	4335	tags=45%, list=23%, signal=35%	FLRT3/FRS2/FGF23/FGF20/PLCG1/FGF3/SOS1/GRB2/PIK3R1/FGF8/GAB1/PTPN11/FGF9/PIK3CA
CHOL	8p	REACTOME_TRANSCRIPTION_OF_E2F_TARGETS_UNDER_NEGATIVE_CONTROL_BY_DREAM_COMPLEX	19	0.51206	1.45447	0.0571429	0.244362	0.201296	8708	tags=84%, list=46%, signal=46%	MYC/CDC6/PCNA/RBL2/RBL1/TOP2A/LIN52/LIN54/RBBP4/CDC25A/E2F5/MAX/E2F1/TFDP1/TFDP2/LIN9
CHOL	8p	REACTOME_PI_3K_CASCADE_FGFR2	23	0.487839	1.45075	0.0576923	0.244362	0.201296	4335	tags=52%, list=23%, signal=40%	FGF7/FRS2/FGF23/FGF20/FGF3/GRB2/PIK3R1/FGF8/GAB1/PTPN11/FGF9/PIK3CA
CHOL	8p	REACTOME_TRNA_MODIFICATION_IN_THE_NUCLEUS_AND_CYTOSOL	40	0.428364	1.43652	0.0575448	0.244362	0.201296	6315	tags=50%, list=33%, signal=33%	TRMT5/TRMT6/NSUN2/PUS7/ADAT3/TYW3/NSUN6/CTU2/ADAT1/TRMT44/TYW1/CTU1/TP53RK/TYW5/OSGEP/TRMT13/ADAT2/TRIT1/METTL1/TRMT12
CHOL	8p	REACTOME_DISEASES_ASSOCIATED_WITH_GLYCOSAMINOGLYCAN_METABOLISM	41	0.419454	1.41511	0.056962	0.244362	0.201296	4827	tags=41%, list=25%, signal=31%	PAPSS2/HSPG2/DCN/BGN/OMD/CHSY1/OGN/PRELP/LUM/SDC2/FMOD/B4GALT1/SDC3/GPC3/VCAN/CHST3/GPC2
CHOL	8p	REACTOME_PI_3K_CASCADE_FGFR1	21	0.501801	1.46911	0.0595568	0.246208	0.202817	4335	tags=52%, list=23%, signal=40%	FRS2/FGF23/FGF20/FGF3/GRB2/PIK3R1/FGF8/GAB1/PTPN11/FGF9/PIK3CA
CHOL	8p	REACTOME_PCNA_DEPENDENT_LONG_PATCH_BASE_EXCISION_REPAIR	21	0.501767	1.46902	0.0595568	0.246208	0.202817	2708	tags=38%, list=14%, signal=33%	POLD1/APEX1/PCNA/POLE2/RFC3/LIG1/FEN1/RPA3
CHOL	8p	REACTOME_THE_ACTIVATION_OF_ARYLSULFATASES	12	0.571239	1.45435	0.0590909	0.246208	0.202817	3112	tags=33%, list=16%, signal=28%	ARSB/ARSJ/ARSH/ARSK
CHOL	8p	REACTOME_THROMBIN_SIGNALLING_THROUGH_PROTEINASE_ACTIVATED_RECEPTORS_PARS	32	0.451004	1.44992	0.0586701	0.246208	0.202817	5134	tags=44%, list=27%, signal=32%	GNA14/F2R/GNG2/F2/GNG13/MAPK1/GNG11/GNG10/GNG12/GNA13/GNG3/GNA12/SRC/GNG4
CHOL	8p	REACTOME_TNFR1_INDUCED_NFKAPPAB_SIGNALING_PATHWAY	29	-0.380629	-1.43299	0.0587104	0.246208	0.202817	2090	tags=24%, list=11%, signal=22%	BIRC2/SHARPIN/TNFRSF1A/TRAF2/RBCK1/UBC/IKBKB
CHOL	8p	REACTOME_TRANSPORT_OF_BILE_SALTS_AND_ORGANIC_ACIDS_METAL_IONS_AND_AMINE_COMPOUNDS	85	0.359665	1.36365	0.059633	0.246208	0.202817	3920	tags=28%, list=21%, signal=23%	SLC6A13/SLC6A12/SLC13A5/SLC16A1/SLC22A1/SLC13A3/SLC22A7/SLC39A10/SLC30A1/SLC39A8/SLC44A5/SLC47A1/SLC47A2/SLC10A6/SLC6A1/SLC18A2/CP/SLC6A15/HEPH/SLC22A16/RHBG/SLC5A11/SLC14A2/SLC5A7
CHOL	8p	REACTOME_PROGRAMMED_CELL_DEATH	197	-0.218556	-1.22668	0.0594927	0.246208	0.202817	2527	tags=18%, list=13%, signal=16%	DIABLO/BBC3/PSMD14/FLOT1/PSMA4/AVEN/YWHAZ/BIRC2/PSMD8/PSMD4/BAK1/DNM1L/BAD/TRAF2/PSMB6/YWHAH/PSMB4/PSMB7/CASP4/FLOT2/TNFRSF10A/APIP/CYCS/CHMP2A/ADD1/DBNL/PSMB8/PSMC3/DYNLL1/UBC/BCAP31/PPP3CC/YWHAE/FNTA/TNFRSF10B/CHMP7
CHOL	8p	REACTOME_TICAM1_RIP1_MEDIATED_IKK_COMPLEX_RECRUITMENT	19	-0.456949	-1.55407	0.0602383	0.247817	0.204142	2246	tags=42%, list=12%, signal=37%	TLR3/TICAM1/TRAF6/UBE2D3/BIRC2/UBC/UBE2D2/IKBKB
CHOL	8p	REACTOME_DEGRADATION_OF_BETA_CATENIN_BY_THE_DESTRUCTION_COMPLEX	82	-0.271231	-1.28561	0.0604189	0.247817	0.204142	2503	tags=22%, list=13%, signal=19%	PSMD14/PSMA4/PPP2R5A/PSMD8/PSMD4/PPP2R1A/PSMB6/PSMB4/PSMB7/RBX1/PPP2R5B/CTBP1/PSMB8/PSMC3/UBC/SKP1/PPP2CA/PPP2CB
CHOL	8p	REACTOME_PEROXISOMAL_LIPID_METABOLISM	29	0.464641	1.46669	0.0612517	0.249596	0.205607	4825	tags=41%, list=25%, signal=31%	ACOX2/HAO2/EHHADH/ACOX1/CROT/PECR/SCP2/HACL1/NUDT19/ACAA1/ALDH3A2/SLC25A17
CHOL	8p	REACTOME_TNF_SIGNALING	42	-0.331742	-1.3721	0.0610716	0.249596	0.205607	2090	tags=21%, list=11%, signal=19%	BIRC2/SHARPIN/TNFRSF1A/TRAF2/MADD/RBCK1/UBC/BAG4/IKBKB
CHOL	8p	REACTOME_SEROTONIN_RECEPTORS	12	0.604252	1.5384	0.0618092	0.251031	0.20679	2351	tags=33%, list=12%, signal=29%	HTR2B/HTR2C/HTR4/HTR7
CHOL	8p	REACTOME_DOWNSTREAM_SIGNALING_OF_ACTIVATED_FGFR2	30	0.452704	1.44008	0.0620053	0.251031	0.20679	4335	tags=47%, list=23%, signal=36%	FGF7/FRS2/FGF23/FGF20/PLCG1/FGF3/SOS1/GRB2/PIK3R1/FGF8/GAB1/PTPN11/FGF9/PIK3CA
CHOL	8p	REACTOME_PD_1_SIGNALING	12	0.602669	1.53437	0.0636405	0.255174	0.210203	3890	tags=50%, list=20%, signal=40%	CD4/CD3E/LCK/CD247/CD3D/PTPN11
CHOL	8p	REACTOME_PHENYLALANINE_AND_TYROSINE_METABOLISM	10	0.611369	1.47843	0.063593	0.255174	0.210203	1884	tags=40%, list=10%, signal=36%	HPD/PAH/TAT/ASRGL1
CHOL	8p	REACTOME_SUMOYLATION_OF_UBIQUITINYLATION_PROTEINS	36	0.440161	1.43895	0.0633075	0.255174	0.210203	5672	tags=44%, list=30%, signal=31%	NUP50/NUP205/NDC1/PIAS1/NUP62/NUP98/NUP93/POM121/NUP210/NUP107/NUP155/NUP153/NUP35/NUP85/RAE1/NUP37
CHOL	8p	REACTOME_MEIOSIS	56	0.386337	1.38039	0.0652174	0.260661	0.214723	5600	tags=46%, list=29%, signal=33%	HSPA2/MND1/BRCA1/SYNE2/TOP3A/SMC1A/MSH4/BRCA2/DMC1/SMC1B/SYCP3/RPA3/BLM/STAG1/SMC3/SUN1/TERF2/CDK4/SYCP2/CDK2/PSMC3IP/RAD21/POT1/TINF2/LMNB1/MSH5
CHOL	8p	REACTOME_REGULATION_OF_GLYCOLYSIS_BY_FRUCTOSE_2_6_BISPHOSPHATE_METABOLISM	12	-0.509198	-1.50851	0.066381	0.262845	0.216522	2492	tags=33%, list=13%, signal=29%	PFKFB4/PPP2R1A/PPP2CA/PPP2CB
CHOL	8p	REACTOME_POSTMITOTIC_NUCLEAR_PORE_COMPLEX_NPC_REFORMATION	26	0.46782	1.44653	0.0661269	0.262845	0.216522	4281	tags=42%, list=23%, signal=33%	NUP205/NDC1/NUP62/NUP98/NUP93/POM121/NUP107/TNPO1/NUP155/RCC1/NUP35
CHOL	8p	REACTOME_RHOBTB2_GTPASE_CYCLE	23	-0.401331	-1.43071	0.0663941	0.262845	0.216522	787	tags=17%, list=4%, signal=17%	ACTG1/TXNL1/DBN1/RHOBTB2
CHOL	8p	REACTOME_TRANSPORT_OF_NUCLEOSIDES_AND_FREE_PURINE_AND_PYRIMIDINE_BASES_ACROSS_THE_PLASMA_MEMBRANE	12	-0.508836	-1.50744	0.0672602	0.26353	0.217086	3223	tags=50%, list=17%, signal=42%	SLC25A5/SLC29A1/SLC25A6/SLC29A4/SLC25A4/ARL2
CHOL	8p	REACTOME_SIGNALING_BY_PDGFR_IN_DISEASE	20	0.497614	1.44196	0.0675105	0.26353	0.217086	4335	tags=45%, list=23%, signal=35%	KDR/BIN2/STRN/PIK3R2/PDGFRA/SOS1/GRB2/PIK3R1/PIK3CA
CHOL	8p	REACTOME_G_PROTEIN_BETA_GAMMA_SIGNALLING	31	0.446025	1.42873	0.0670171	0.26353	0.217086	5134	tags=42%, list=27%, signal=31%	PLCB2/PIK3R5/GNG2/GNG13/PIK3CG/GNG11/GNG10/GNG12/PLCB1/GNG3/ARHGEF6/BTK/GNG4
CHOL	8p	REACTOME_INTERACTIONS_OF_REV_WITH_HOST_CELLULAR_PROTEINS	34	0.440742	1.42505	0.0676203	0.26353	0.217086	6569	tags=56%, list=35%, signal=37%	NUP50/NUP205/NDC1/NUP62/NUP98/NUP93/POM121/NUP210/NUP107/NUP155/RCC1/NUP153/NUP35/NUP85/RAE1/NUP37/RANBP1/TPR/XPO1
CHOL	8p	REACTOME_NITRIC_OXIDE_STIMULATES_GUANYLATE_CYCLASE	19	0.500294	1.42105	0.0671429	0.26353	0.217086	3465	tags=32%, list=18%, signal=26%	NOS3/PDE1A/GUCY1A2/PRKG1/PDE11A/PDE1B
CHOL	8p	REACTOME_DOWNSTREAM_SIGNALING_OF_ACTIVATED_FGFR3	25	0.472956	1.4414	0.068306	0.265375	0.218606	4335	tags=48%, list=23%, signal=37%	FRS2/FGF23/FGF20/PLCG1/SOS1/GRB2/PIK3R1/FGF8/GAB1/PTPN11/FGF9/PIK3CA
CHOL	8p	REACTOME_INSULIN_RECEPTOR_SIGNALLING_CASCADE	53	0.391332	1.38147	0.0685435	0.265473	0.218687	4335	tags=38%, list=23%, signal=29%	PDE3B/KLB/FGF7/PIK3R2/FRS2/FGF23/MAPK1/FGF20/FGF3/FLT3/SOS1/GRB2/PIK3R1/FGF8/PIK3R4/GAB1/PTPN11/IRS1/FGF9/PIK3CA
CHOL	8p	REACTOME_NUCLEOTIDE_LIKE_PURINERGIC_RECEPTORS	16	0.535599	1.46411	0.0708092	0.273402	0.225219	1935	tags=31%, list=10%, signal=28%	P2RY13/P2RY6/P2RY14/LPAR6/P2RY10
CHOL	8p	REACTOME_ALPHA_LINOLENIC_OMEGA3_AND_LINOLEIC_OMEGA6_ACID_METABOLISM	13	0.556166	1.44478	0.0725926	0.275192	0.226693	5033	tags=54%, list=26%, signal=40%	ACOX1/ACSL1/ELOVL2/SCP2/ELOVL5/ACAA1/ELOVL3
CHOL	8p	REACTOME_GAB1_SIGNALOSOME	17	0.513657	1.42097	0.0725689	0.275192	0.226693	4701	tags=59%, list=25%, signal=44%	EPGN/TGFA/PAG1/GRB2/PIK3R1/GAB1/PTPN11/EGFR/PIK3CA/SRC
CHOL	8p	REACTOME_EGR2_AND_SOX10_MEDIATED_INITIATION_OF_SCHWANN_CELL_MYELINATION	27	0.455291	1.41766	0.0722892	0.275192	0.226693	8363	tags=67%, list=44%, signal=37%	LAMA2/HMGCR/MAG/EGR2/LAMC1/LAMB1/PMP22/SREBF2/DAG1/TEAD1/SOX10/MBP/NAB1/UTRN/SCD5/CYP51A1/MPZ/POU3F1
CHOL	8p	REACTOME_DOWNSTREAM_SIGNAL_TRANSDUCTION	29	0.448066	1.41437	0.0719041	0.275192	0.226693	4701	tags=45%, list=25%, signal=34%	PIK3R2/STAT5B/PLCG1/PDGFRA/SOS1/GRB2/PIK3R1/CRKL/PDGFA/PTPN11/NCK2/PIK3CA/SRC
CHOL	8p	REACTOME_NUCLEAR_ENVELOPE_BREAKDOWN	50	0.392568	1.36925	0.0725	0.275192	0.226693	5672	tags=50%, list=30%, signal=35%	NUP50/NUP205/NDC1/NUP62/NUP98/LEMD3/NUP93/TMPO/PRKCB/POM121/NUP210/NUP107/NUP155/NEK9/NUP153/CNEP1R1/VRK1/NUP35/VRK2/CDK1/LPIN1/NUP85/RAE1/LMNB1/NUP37
CHOL	8p	REACTOME_OPIOID_SIGNALLING	89	0.34626	1.32094	0.072	0.275192	0.226693	4241	tags=31%, list=22%, signal=25%	GNA14/PDE1A/PLCB4/ADCY4/ITPR2/CAMK2G/PLCB2/GNG2/GNG13/ADCY7/PRKCG/ADCY3/MAPK1/PPP1CA/GNG11/PDE4D/PRKAR1B/CAMK4/GNG10/PDE1B/GNG12/PLCB1/PLA2G4A/PPP2R1B/PDE1C/CAMK2D/GNG3/CREB1
CHOL	8p	REACTOME_FLT3_SIGNALING	38	0.424661	1.40807	0.0734536	0.277615	0.228688	4901	tags=47%, list=26%, signal=35%	FYN/LCK/SLA/SLA2/HCK/STAT5B/BCL2L11/FLT3/SOS1/SH2B3/GRB2/PIK3R1/GRAP2/PTPN11/SOCS6/PIK3CA/SYK/CDKN1B
CHOL	8p	REACTOME_REGULATION_OF_TNFR1_SIGNALING	33	-0.361912	-1.42445	0.0739101	0.278499	0.229417	2090	tags=24%, list=11%, signal=22%	BIRC2/SHARPIN/TNFRSF1A/TRAF2/MADD/RBCK1/UBC/IKBKB
CHOL	8p	REACTOME_TRANSLOCATION_OF_SLC2A4_GLUT4_TO_THE_PLASMA_MEMBRANE	70	-0.26953	-1.23509	0.0742915	0.279095	0.229908	2193	tags=19%, list=12%, signal=16%	TUBA4A/TUBB4A/YWHAZ/YWHAH/TUBB4B/ACTG1/RAB14/ACTB/TUBB6/VAMP2/RAB11A/MYO1C/YWHAE
CHOL	8p	REACTOME_NEUROTOXICITY_OF_CLOSTRIDIUM_TOXINS	10	-0.524952	-1.47139	0.075067	0.281164	0.231612	1764	tags=40%, list=9%, signal=36%	STX1A/SV2C/STX1B/VAMP2
CHOL	8p	REACTOME_HEME_SIGNALING	48	0.393081	1.36024	0.075662	0.282547	0.232751	4241	tags=40%, list=22%, signal=31%	CLEC1B/APOA1/TLR4/MED1/NRIP1/BACH1/CREBBP/MEF2C/APOB/EP300/HBA2/NCOA6/SIRT1/ARNTL/HMOX1/NCOA1/PPARA/NFE2L2/CREB1
CHOL	8p	REACTOME_SEROTONIN_NEUROTRANSMITTER_RELEASE_CYCLE	17	-0.452768	-1.46777	0.076374	0.284357	0.234242	3899	tags=47%, list=21%, signal=37%	CPLX1/SYN1/UNC13B/STX1A/PPFIA4/RIMS1/VAMP2/RAB3A
CHOL	8p	REACTOME_REGULATION_OF_CHOLESTEROL_BIOSYNTHESIS_BY_SREBP_SREBF	54	0.386215	1.36795	0.0767357	0.284856	0.234653	5974	tags=48%, list=31%, signal=33%	HMGCR/INSIG1/SC5D/MBTPS1/GPAM/SQLE/MED1/ELOVL6/CREBBP/HMGCS1/NCOA6/SCD/FASN/SEC24C/DHCR7/NCOA1/PPARA/TM7SF2/FDPS/MBTPS2/SEC23A/MVD/LSS/SREBF2/MTF1/SEC24D
CHOL	8p	REACTOME_RECEPTOR_TYPE_TYROSINE_PROTEIN_PHOSPHATASES	20	0.490837	1.42232	0.0773558	0.286308	0.23585	3207	tags=35%, list=17%, signal=29%	SLITRK3/PPFIBP2/NTRK3/PPFIA1/IL1RAPL2/IL1RAP/LRRC4B
CHOL	8p	REACTOME_THROMBOXANE_SIGNALLING_THROUGH_TP_RECEPTOR	24	0.468453	1.41716	0.0779754	0.28775	0.237037	4180	tags=38%, list=22%, signal=29%	GNA14/GNG2/GNG13/TBXA2R/GNG11/GNG10/GNG12/GNA13/GNG3
CHOL	8p	REACTOME_DISEASES_OF_CARBOHYDRATE_METABOLISM	33	0.434803	1.39499	0.078534	0.288959	0.238033	2210	tags=24%, list=12%, signal=21%	ARSB/GYS2/ALDOB/KHK/DCXR/GUSB/NHLRC1/RPIA
CHOL	8p	REACTOME_NUCLEAR_RECEPTOR_TRANSCRIPTION_PATHWAY	52	0.384449	1.35353	0.0789149	0.289509	0.238487	6550	tags=48%, list=34%, signal=32%	ESR1/NR1I2/NR1I3/NR2F1/MED1/VDR/RARB/PGR/NR3C1/AR/NRBF2/THRB/ESRRB/PPARA/NR5A1/HNF4A/ESR2/NR4A1/NR6A1/RORB/NR1H4/NCOR1/RARG/NR3C2/HNF4G
CHOL	8p	REACTOME_NEGATIVE_REGULATION_OF_MAPK_PATHWAY	43	-0.318162	-1.32818	0.0795527	0.290995	0.239711	2148	tags=21%, list=11%, signal=19%	MAP2K2/PPP2R5A/DUSP4/PPP2R1A/HRAS/PPP2R5B/UBC/PPP2CA/PPP2CB
CHOL	8p	REACTOME_SUMOYLATION_OF_DNA_DAMAGE_RESPONSE_AND_REPAIR_PROTEINS	72	0.358023	1.33075	0.079906	0.291436	0.240074	3820	tags=31%, list=20%, signal=25%	NUP50/NUP205/SMC6/NDC1/PIAS1/EID3/BRCA1/NUP62/SMC1A/NUP98/NUP93/TDG/POM121/NUP210/NUP107/BLM/RNF168/STAG1/SMC3/NUP155/XPC/NUP153
CHOL	8p	REACTOME_P38MAPK_EVENTS	13	-0.507078	-1.52582	0.0804604	0.292605	0.241037	6183	tags=77%, list=33%, signal=52%	KRAS/MAPK11/RALGDS/RALA/MAPK12/MAPK13/RALB/MAPKAPK2/HRAS/MAPKAPK3
CHOL	8p	REACTOME_HYALURONAN_METABOLISM	16	0.530223	1.44941	0.0809249	0.293157	0.241492	4922	tags=50%, list=26%, signal=37%	GUSB/STAB2/ABCC5/LYVE1/HAS1/HAS2/HYAL2/HAS3
CHOL	8p	REACTOME_CALCITONIN_LIKE_LIGAND_RECEPTORS	10	0.59172	1.43091	0.0810811	0.293157	0.241492	821	tags=30%, list=4%, signal=29%	CALCRL/RAMP3/RAMP2
CHOL	8p	REACTOME_TRANSPORT_OF_INORGANIC_CATIONS_ANIONS_AND_AMINO_ACIDS_OLIGOPEPTIDES	106	0.328486	1.2857	0.0819304	0.294561	0.242648	2901	tags=20%, list=15%, signal=17%	SLC6A12/SLC1A2/SLC25A18/SLC17A8/SLC4A1/SLC5A12/SLC8A1/SLC8A3/SLC38A4/SLC1A7/SLC9A9/SLC7A7/SLC9A5/SLC4A4/SLC34A1/SLC12A2/SLC17A1/SLC12A1/SLC38A2/SLC6A15/SLC24A4
CHOL	8p	REACTOME_MITOTIC_METAPHASE_AND_ANAPHASE	225	-0.204017	-1.16372	0.0819402	0.294561	0.242648	2503	tags=18%, list=13%, signal=16%	PSMD14/SEH1L/LEMD2/PAFAH1B1/PSMA4/CDC26/TUBA4A/TUBB4A/PPP2R5A/NUDC/PSMD8/RANGAP1/VPS4A/PSMD4/NUP43/ANAPC10/ANAPC15/PPP2R1A/PSMB6/PSMB4/TUBB4B/PSMB7/PMF1/ANKLE2/PPP2R5B/B9D2/EMD/TUBB6/CHMP2A/PSMB8/PSMC3/DYNLL1/UBC/CDC16/ANAPC4/BANF1/PPP2CA/PPP2CB/CHMP7/PPP2R2A
CHOL	8p	REACTOME_RESOLUTION_OF_ABASIC_SITES_AP_SITES	37	0.419496	1.38347	0.0826873	0.296395	0.244159	2708	tags=32%, list=14%, signal=28%	POLD1/APEX1/MUTYH/PCNA/PARG/POLE2/PARP2/RFC3/LIG1/FEN1/TDG/RPA3
CHOL	8p	REACTOME_IRAK1_RECRUITS_IKK_COMPLEX	14	-0.470623	-1.45166	0.0850581	0.29897	0.24628	731	tags=21%, list=4%, signal=21%	PELI3/UBC/IKBKB
CHOL	8p	REACTOME_SYNTHESIS_OF_PIPS_AT_THE_EARLY_ENDOSOME_MEMBRANE	16	0.524235	1.43304	0.083815	0.29897	0.24628	5977	tags=50%, list=31%, signal=34%	INPP4A/PIK3C2A/PIKFYVE/PIK3R4/MTMR12/PI4K2A/MTMR4/MTM1
CHOL	8p	REACTOME_GRB2_SOS_PROVIDES_LINKAGE_TO_MAPK_SIGNALING_FOR_INTEGRINS	15	0.531183	1.42368	0.0847953	0.29897	0.24628	5282	tags=60%, list=28%, signal=43%	VWF/FGG/FGA/FGB/SOS1/PTK2/GRB2/SRC/RAP1A
CHOL	8p	REACTOME_OTHER_SEMAPHORIN_INTERACTIONS	19	0.488164	1.3866	0.0842857	0.29897	0.24628	5711	tags=47%, list=30%, signal=33%	PTPRC/SEMA5A/PLXND1/ITGA1/TYROBP/SEMA4D/PLXNC1/PLXNA1/SEMA3E
CHOL	8p	REACTOME_GLUCAGON_SIGNALING_IN_METABOLIC_REGULATION	33	0.428662	1.37529	0.0850785	0.29897	0.24628	5134	tags=39%, list=27%, signal=29%	ADCY4/CYSLTR2/GNG2/GNG13/ADCY7/ADCY3/GNG11/PRKAR1B/GNG10/GNG12/GNG3/GNAS/GNG4
CHOL	8p	REACTOME_FCERI_MEDIATED_MAPK_ACTIVATION	32	0.425907	1.36924	0.0847458	0.29897	0.24628	6790	tags=66%, list=36%, signal=42%	LCP2/MAPK8/FCER1A/MS4A2/MAPK1/PLCG1/PAK2/SOS1/FCER1G/GRB2/GRAP2/SYK/PLCG2/JUN/MAP2K4/FOS/LAT/VAV1/MAPK10/LYN/VAV3
CHOL	8p	REACTOME_RECRUITMENT_OF_MITOTIC_CENTROSOME_PROTEINS_AND_COMPLEXES	78	-0.258743	-1.2189	0.0842938	0.29897	0.24628	3909	tags=27%, list=21%, signal=21%	ACTR1A/HAUS8/CETN2/HAUS3/DCTN2/CEP164/TUBG1/TUBB/MAPRE1/PAFAH1B1/TUBA4A/TUBB4A/CEP57/PPP2R1A/CSNK1D/TUBB4B/DCTN3/DYNLL1/SSNA1/YWHAE/PCM1
CHOL	8p	REACTOME_MET_ACTIVATES_RAS_SIGNALING	11	0.57744	1.42614	0.0857143	0.30036	0.247425	3647	tags=36%, list=19%, signal=29%	HGF/MET/SOS1/GRB2
COAD	8p	REACTOME_MRNA_SPLICING	183	0.481656	2.03585	1.16411e-08	1.45747e-05	1.32954e-05	4821	tags=44%, list=25%, signal=34%	POLR2K/PUF60/CPSF1/GTF2F2/YBX1/NCBP2/CTNNBL1/RNPS1/WBP4/SNRPA1/LSM4/CLP1/PRPF3/PRPF6/USP39/SNRPE/PTBP1/PRPF19/CASC3/CSTF1/FUS/CWC15/SRSF2/HNRNPA2B1/POLR2G/ISY1/POLR2C/CPSF3/CD2BP2/MAGOH/DNAJC8/SNRPC/DHX9/ELAVL1/CPSF4/HNRNPL/PPIL6/CSTF3/RBM17/DHX16/U2AF2/CHERP/EFTUD2/PPIH/SF3B2/CPSF7/HNRNPUL1/PPIL1/SART1/PPIE/TRA2B/SF3B4/SRSF7/DHX38/U2SURP/SRSF3/POLR2J/NCBP1/LSM5/PRCC/MAGOHB/HNRNPK/SRSF6/FIP1L1/SRSF10/EIF4A3/SF3B3/DDX5/SUGP1/SNRPG/HNRNPD/NUDT21/CCAR1/HNRNPM/SF1/POLR2H/PCF11/PRPF38A/POLR2E/SF3A3/SRSF1
COAD	8p	REACTOME_TP53_REGULATES_TRANSCRIPTION_OF_DEATH_RECEPTORS_AND_LIGANDS	12	-0.919056	-2.39841	2.86719e-08	1.79486e-05	1.63731e-05	257	tags=58%, list=1%, signal=58%	TP73/FAS/TP53/TNFRSF10D/TNFRSF10C/TNFRSF10A/TNFRSF10B
COAD	8p	REACTOME_IMMUNOREGULATORY_INTERACTIONS_BETWEEN_A_LYMPHOID_AND_A_NON_LYMPHOID_CELL	119	-0.489982	-2.18461	8.44285e-08	3.12821e-05	2.85363e-05	4518	tags=48%, list=23%, signal=37%	CLEC2B/CD1D/CD22/CD300E/ITGB2/LILRB5/MICA/LILRA2/LILRA1/CD300A/CD300LF/CLEC2D/SELL/CD19/CD1B/KLRG1/ULBP1/TREML1/KLRF1/LILRA4/SLAMF7/KIR2DL1/LAIR2/CD300LD/KIR2DL3/ITGAL/KLRD1/CD8A/CD8B/CD3D/SH2D1A/CD40LG/HCST/CD200/SLAMF6/FCGR2B/CRTAM/CD3E/CD96/KIR3DL2/CD3G/KLRB1/CLEC4G/NCR3/NCR2/ICAM2/B2M/KIR3DL1/ITGB7/NPDC1/CD247/SH2D1B/KLRC1/KIR2DL4/KLRK1/NCR1/ULBP3
COAD	8p	REACTOME_PROCESSING_OF_CAPPED_INTRON_CONTAINING_PRE_MRNA	233	0.439784	1.90454	9.99429e-08	3.12821e-05	2.85363e-05	4821	tags=40%, list=25%, signal=30%	POLR2K/PUF60/NUP93/CPSF1/RAE1/GTF2F2/YBX1/NCBP2/CTNNBL1/RNPS1/WBP4/SNRPA1/LSM4/CLP1/PRPF3/PRPF6/USP39/SNRPE/PTBP1/PRPF19/CASC3/CSTF1/FYTTD1/FUS/CWC15/SRSF2/THOC7/NUP107/HNRNPA2B1/POLR2G/ISY1/POLR2C/CPSF3/CD2BP2/MAGOH/NUP98/DNAJC8/SNRPC/DHX9/ELAVL1/CPSF4/HNRNPL/PPIL6/CSTF3/RBM17/DHX16/DDX39A/SLBP/U2AF2/CHERP/EFTUD2/NUP153/PPIH/SF3B2/CPSF7/HNRNPUL1/PPIL1/SART1/PPIE/TRA2B/SF3B4/SRSF7/DHX38/U2SURP/SRSF3/POLR2J/NCBP1/LSM5/PRCC/MAGOHB/HNRNPK/NUP160/SRSF6/FIP1L1/NUP205/SRSF10/EIF4A3/SF3B3/DDX5/NXT1/SUGP1/SNRPG/HNRNPD/NUDT21/CCAR1/HNRNPM/SF1/POLR2H/PCF11/PRPF38A/POLR2E/SF3A3/SRSF1
COAD	8p	REACTOME_TP53_REGULATES_TRANSCRIPTION_OF_CELL_DEATH_GENES	42	-0.662916	-2.3994	4.54993e-07	0.00011393	0.00010393	515	tags=38%, list=3%, signal=37%	TP53AIP1/CASP10/APAF1/BBC3/TP53I3/CASP1/BCL2L14/TP73/CRADD/FAS/TP53/TNFRSF10D/TNFRSF10C/BNIP3L/TNFRSF10A/TNFRSF10B
COAD	8p	REACTOME_RRNA_MODIFICATION_IN_THE_NUCLEUS_AND_CYTOSOL	53	0.600213	2.09656	2.29132e-06	0.000478122	0.000436155	5643	tags=66%, list=29%, signal=47%	DCAF13/NAT10/PNO1/DKC1/RCL1/UTP6/WDR46/UTP14A/DHX37/NOP14/WDR3/NOP58/RRP36/WDR43/IMP4/NOL6/TBL3/UTP18/RRP9/DDX49/NOL11/HEATR1/MPHOSPH10/TRMT112/NOC4L/DIMT1/PWP2/WDR75/TSR3/NHP2/UTP20/FBL/GAR1/PDCD11/EMG1
COAD	8p	REACTOME_TRNA_PROCESSING	100	0.491834	1.91861	8.25333e-06	0.00147617	0.0013466	3633	tags=41%, list=19%, signal=34%	TRMT12/POP1/NUP93/WDR4/CPSF1/RAE1/TP53RK/TRMT61A/RPP40/XPOT/PUS7/RPP38/CLP1/NSUN2/TRMT11/NUP107/FTSJ1/METTL1/NUP98/RPP30/CPSF4/CTU2/TRMT1/TSEN2/ADAT1/PUS1/ADAT2/ALKBH8/TSEN15/NUP153/NSUN6/LAGE3/TRIT1/RPP25/PUS3/TRMT6/GTPBP3/TRMT10C/NUP160/TSEN54/NUP205
COAD	8p	REACTOME_RNA_POLYMERASE_II_TRANSCRIPTION_TERMINATION	66	0.534527	1.93232	2.52467e-05	0.00353204	0.00322202	4177	tags=45%, list=21%, signal=36%	CPSF1/NCBP2/ZNF473/RNPS1/CLP1/SNRPE/CASC3/CSTF1/FYTTD1/SRSF2/THOC7/CPSF3/MAGOH/CPSF4/CSTF3/DDX39A/SLBP/U2AF2/CPSF7/LSM10/SRSF7/DHX38/SRSF3/NCBP1/MAGOHB/SRSF6/FIP1L1/EIF4A3/SNRPG/NUDT21
COAD	8p	REACTOME_FORMATION_OF_THE_CORNIFIED_ENVELOPE	127	0.452281	1.82606	2.82112e-05	0.00353204	0.00322202	5261	tags=45%, list=27%, signal=33%	KRT23/KRT40/KRT39/PPL/KRT36/PERP/KLK5/DSG3/KRT31/KAZN/KRT80/KRT17/KRT84/EVPL/KRT35/KRT16/TCHH/RPTN/KRT75/KRT81/JUP/KRT32/KRT5/KRT86/IVL/KRT6A/KRT85/PI3/PKP1/LCE2D/CAPN1/KRT83/PKP3/KRT37/SPRR2D/LCE1F/KRT8/KRT1/KRT38/KRT14/KLK14/KRT10/LCE2C/KRT18/SPRR2G/KRT25/LCE2B/KRT71/ST14/LCE3C/KRT82/KRT3/LCE4A/KRT20/DSG1/KRT33B/SPRR2A
COAD	8p	REACTOME_KERATINIZATION	127	0.452281	1.82606	2.82112e-05	0.00353204	0.00322202	5261	tags=45%, list=27%, signal=33%	KRT23/KRT40/KRT39/PPL/KRT36/PERP/KLK5/DSG3/KRT31/KAZN/KRT80/KRT17/KRT84/EVPL/KRT35/KRT16/TCHH/RPTN/KRT75/KRT81/JUP/KRT32/KRT5/KRT86/IVL/KRT6A/KRT85/PI3/PKP1/LCE2D/CAPN1/KRT83/PKP3/KRT37/SPRR2D/LCE1F/KRT8/KRT1/KRT38/KRT14/KLK14/KRT10/LCE2C/KRT18/SPRR2G/KRT25/LCE2B/KRT71/ST14/LCE3C/KRT82/KRT3/LCE4A/KRT20/DSG1/KRT33B/SPRR2A
COAD	8p	REACTOME_CASPASE_ACTIVATION_VIA_EXTRINSIC_APOPTOTIC_SIGNALLING_PATHWAY	26	-0.665101	-2.13225	7.63456e-05	0.00868952	0.00792679	2968	tags=38%, list=15%, signal=33%	MAGED1/TRADD/CASP8/TLR4/TNFSF10/FASLG/UNC5A/FAS/TNFRSF10A/TNFRSF10B
COAD	8p	REACTOME_S_PHASE	159	0.400866	1.66458	0.000207526	0.0216519	0.0197514	5773	tags=42%, list=30%, signal=30%	RAD21/E2F5/CCNE2/MCM4/E2F4/ANAPC7/MYC/UBE2C/CKS1B/RFC3/E2F1/PSMA7/CDC16/UBE2E1/TFDP1/ORC6/AKT2/PRIM2/PSMD2/MCM3/PSMD13/PSME3/PTK6/PSMD3/CDCA5/RFC4/PDS5B/ORC3/CDC25A/PSMC2/CUL1/PSMD11/RPA3/PSMD14/PSMC3/ORC2/PSMD12/ORC5/CDK4/CDK2/PSMB2/PSMD7/CDC6/CCNE1/RB1/CCND1/TFDP2/MCM7/CCNA1/MCM2/UBE2D1/PSMD4/GSK3B/PSMD6/ANAPC16/PSMC4/ANAPC1/PSMC5/PSMD10/ANAPC4/UBC/PSMB4/STAG2/GINS4/PSMD1/CDC26/WEE1
COAD	8p	REACTOME_TRNA_MODIFICATION_IN_THE_NUCLEUS_AND_CYTOSOL	40	0.57766	1.90108	0.000296244	0.0285306	0.0260263	3254	tags=50%, list=17%, signal=42%	TRMT12/WDR4/TP53RK/TRMT61A/PUS7/NSUN2/TRMT11/FTSJ1/METTL1/CTU2/TRMT1/ADAT1/PUS1/ADAT2/ALKBH8/NSUN6/LAGE3/TRIT1/PUS3/TRMT6
COAD	8p	REACTOME_INTERFERON_GAMMA_SIGNALING	75	-0.457553	-1.83707	0.000456291	0.0408054	0.0372237	3321	tags=41%, list=17%, signal=34%	OAS1/TRIM2/TRIM21/IRF2/PTAFR/TRIM8/SOCS1/PIAS1/OASL/IFI30/JAK1/GBP4/GBP1/NCAM1/TRIM5/IRF1/TRIM38/CIITA/GBP3/B2M/JAK2/IFNG/GBP7/TRIM10/PML/TRIM22/CD44/MID1/CAMK2D/GBP2/TRIM35
COAD	8p	REACTOME_O_LINKED_GLYCOSYLATION_OF_MUCINS	61	-0.462384	-1.79232	0.000510647	0.042622	0.0388808	3948	tags=46%, list=20%, signal=37%	MUC12/B3GNT5/MUC3A/GALNT13/MUC13/GCNT4/GALNT11/GALNT10/MUC17/ST6GALNAC3/ST3GAL4/MUC1/B3GNT9/B4GALT6/GALNT8/B3GNTL1/GALNT4/B3GNT4/MUC4/GALNT12/MUC6/GALNT3/B3GNT6/GALNT1/GALNT7/GALNT5/MUC5AC/MUC5B
COAD	8p	REACTOME_REGULATION_BY_C_FLIP	11	-0.783955	-1.99626	0.000640321	0.0501051	0.0457071	1492	tags=64%, list=8%, signal=59%	TRADD/CASP8/TNFSF10/FASLG/FAS/TNFRSF10A/TNFRSF10B
COAD	8p	REACTOME_CASPASE_ACTIVATION_VIA_DEATH_RECEPTORS_IN_THE_PRESENCE_OF_LIGAND	16	-0.729993	-2.05572	0.000794134	0.0501407	0.0457396	2913	tags=50%, list=15%, signal=43%	TRADD/CASP8/TLR4/TNFSF10/FASLG/FAS/TNFRSF10A/TNFRSF10B
COAD	8p	REACTOME_KSRP_KHSRP_BINDS_AND_DESTABILIZES_MRNA	17	0.704961	1.92155	0.00100054	0.0501407	0.0457396	2916	tags=59%, list=15%, signal=50%	YWHAZ/EXOSC4/EXOSC8/DIS3/EXOSC5/MAPK14/EXOSC7/EXOSC1/PARN/KHSRP
COAD	8p	REACTOME_PROCESSING_OF_CAPPED_INTRONLESS_PRE_MRNA	28	0.624504	1.92054	0.000782473	0.0501407	0.0457396	4598	tags=61%, list=24%, signal=46%	CPSF1/NCBP2/ZNF473/CLP1/SNRPE/CSTF1/CPSF3/CPSF4/CSTF3/SLBP/CPSF7/LSM10/NCBP1/FIP1L1/SNRPG/NUDT21/PCF11
COAD	8p	REACTOME_G0_AND_EARLY_G1	27	0.615239	1.87162	0.00101944	0.0501407	0.0457396	4174	tags=56%, list=21%, signal=44%	E2F5/MYBL2/CCNE2/E2F4/MYC/E2F1/TFDP1/CDC25A/CDK2/CDC6/RBL1/CCNE1/HDAC1/TFDP2/CCNA1
COAD	8p	REACTOME_REGULATED_NECROSIS	55	-0.480062	-1.83294	0.00080454	0.0501407	0.0457396	3084	tags=35%, list=16%, signal=29%	BIRC3/IRF2/TRADD/UBB/CASP8/IL1A/CASP5/CHMP4A/RIPK3/IRF1/TNFSF10/IL1B/FASLG/CASP1/FAS/TP53/TNFRSF10A/TNFRSF10B/CHMP7
COAD	8p	REACTOME_RNA_POLYMERASE_I_TRANSCRIPTION_INITIATION	44	0.542612	1.82662	0.00088487	0.0501407	0.0457396	5799	tags=59%, list=30%, signal=42%	POLR2K/KAT2A/TBP/GATAD2A/POLR1D/ERCC3/GTF2H1/HDAC2/EHMT2/TAF1B/POLR1C/MBD3/TTF1/POLR1A/HDAC1/MTA2/TAF1C/POLR1B/POLR2H/GTF2H5/POLR2E/GATAD2B/TAF1D/UBTF/ERCC2/CHD4
COAD	8p	REACTOME_TRANSCRIPTION_COUPLED_NUCLEOTIDE_EXCISION_REPAIR_TC_NER	78	0.471265	1.77202	0.00100394	0.0501407	0.0457396	3101	tags=31%, list=16%, signal=26%	POLR2K/COPS5/CUL4A/RFC3/TCEA1/USP7/DDB1/HMGN1/COPS8/PRPF19/GPS1/ERCC3/POLR2G/ISY1/POLR2C/GTF2H1/RFC4/LIG3/ERCC5/RPA3/ELL/PPIE/ZNF830/POLR2J
COAD	8p	REACTOME_FORMATION_OF_TC_NER_PRE_INCISION_COMPLEX	53	0.505518	1.76579	0.000898442	0.0501407	0.0457396	1678	tags=28%, list=9%, signal=26%	POLR2K/COPS5/CUL4A/TCEA1/USP7/DDB1/HMGN1/COPS8/PRPF19/GPS1/ERCC3/POLR2G/ISY1/POLR2C/GTF2H1
COAD	8p	REACTOME_NUCLEOTIDE_EXCISION_REPAIR	110	0.432408	1.72309	0.000764005	0.0501407	0.0457396	3101	tags=31%, list=16%, signal=26%	POLR2K/COPS5/UBE2V2/CUL4A/RUVBL1/RFC3/ACTL6A/TCEA1/USP7/DDB1/UBE2I/HMGN1/COPS8/PRPF19/GPS1/ERCC3/ACTR5/POLR2G/SUMO3/ISY1/POLR2C/GTF2H1/RFC4/LIG3/MCRS1/NFRKB/ERCC5/RPA3/ELL/PPIE/TFPT/ZNF830/RAD23A/POLR2J
COAD	8p	REACTOME_EPH_EPHRIN_SIGNALING	92	0.44387	1.70739	0.00104126	0.0501407	0.0457396	3285	tags=34%, list=17%, signal=28%	PTK2/EPHA1/ARPC2/GIT1/VAV3/EFNA3/AP2M1/ARHGEF7/NCK2/DNM1/VAV2/LYN/SDCBP/EFNA4/CFL1/PAK2/APH1A/RAC1/HRAS/SRC/EPHA2/EFNA1/EPHB6/EFNB3/ARPC5/EFNB2/NGEF/ARPC4/ITSN1/CLTCL1/EPHA5
COAD	8p	REACTOME_BLOOD_GROUP_SYSTEMS_BIOSYNTHESIS	21	-0.632003	-1.93236	0.00114037	0.0525158	0.0479062	2785	tags=43%, list=14%, signal=37%	B4GALNT2/ST3GAL4/FUT11/FUT6/B3GALT2/B3GALT5/FUT3/FUT2/FUT10
COAD	8p	REACTOME_PROCESSING_OF_INTRONLESS_PRE_MRNAS	19	0.663695	1.85075	0.00117447	0.0525158	0.0479062	4598	tags=63%, list=24%, signal=48%	CPSF1/NCBP2/CLP1/CSTF1/CPSF3/CPSF4/CSTF3/CPSF7/NCBP1/FIP1L1/NUDT21/PCF11
COAD	8p	REACTOME_INTERLEUKIN_10_SIGNALING	41	-0.495589	-1.80296	0.00136279	0.0543112	0.049544	4748	tags=51%, list=24%, signal=39%	CD80/CSF1/TYK2/STAT3/FCER2/CD86/CCR5/CSF3/PTGS2/CCL20/PTAFR/TNFRSF1A/IL10RA/TIMP1/CCL5/IL1A/LIF/JAK1/IL1B/IL1R2/CXCL2
COAD	8p	REACTOME_SWITCHING_OF_ORIGINS_TO_A_POST_REPLICATIVE_STATE	89	0.441142	1.69484	0.00138815	0.0543112	0.049544	5751	tags=48%, list=30%, signal=34%	CCNE2/MCM4/ANAPC7/UBE2C/PSMA7/CDC16/UBE2E1/ORC6/PSMD2/MCM3/PSMD13/PSME3/PSMD3/ORC3/PSMC2/CUL1/PSMD11/PSMD14/PSMC3/ORC2/PSMD12/ORC5/CDK2/PSMB2/PSMD7/CDC6/CCNE1/MCM7/CCNA1/MCM2/UBE2D1/PSMD4/PSMD6/ANAPC16/PSMC4/ANAPC1/PSMC5/PSMD10/ANAPC4/UBC/PSMB4/PSMD1/CDC26
COAD	8p	REACTOME_EPIGENETIC_REGULATION_OF_GENE_EXPRESSION	84	0.447176	1.693	0.00138137	0.0543112	0.049544	5151	tags=45%, list=26%, signal=33%	POLR2K/KAT2A/DNMT3B/SAP18/TBP/CBX3/GATAD2A/JARID2/POLR1D/ERCC3/GTF2H1/HDAC2/EZH2/EED/EHMT2/TAF1B/SAP30L/POLR1C/DDX21/MBD3/SIN3B/TTF1/POLR1A/SAP30BP/HDAC1/MTA2/TAF1C/POLR1B/POLR2H/GTF2H5/GSK3B/POLR2E/DNMT1/GATAD2B/TAF1D/SUDS3/DNMT3L/DNMT3A
COAD	8p	REACTOME_DNA_REPLICATION	129	0.405609	1.64309	0.00126458	0.0543112	0.049544	5751	tags=41%, list=30%, signal=29%	E2F3/CCNE2/MCM4/ANAPC7/UBE2C/RFC3/E2F1/PSMA7/CDC16/UBE2E1/ORC6/PRIM2/PSMD2/MCM3/PSMD13/PSME3/PSMD3/MCM10/RFC4/KPNA1/ORC3/PSMC2/CUL1/PSMD11/RPA3/PSMD14/PSMC3/ORC2/PSMD12/ORC5/CDK2/PSMB2/PSMD7/CDC6/CCNE1/MCM7/CCNA1/MCM2/UBE2D1/PSMD4/PSMD6/ANAPC16/PSMC4/ANAPC1/PSMC5/PSMD10/ANAPC4/UBC/PSMB4/GINS4/DBF4/PSMD1/CDC26
COAD	8p	REACTOME_TP53_REGULATES_TRANSCRIPTION_OF_CASPASE_ACTIVATORS_AND_CASPASES	11	-0.752378	-1.91586	0.00167917	0.059208	0.054011	1731	tags=55%, list=9%, signal=50%	CASP10/APAF1/CASP1/TP73/CRADD/TP53
COAD	8p	REACTOME_BUTYRATE_RESPONSE_FACTOR_1_BRF1_BINDS_AND_DESTABILIZES_MRNA	16	0.697031	1.86279	0.00161914	0.059208	0.054011	2254	tags=50%, list=12%, signal=44%	YWHAB/EXOSC4/EXOSC8/DIS3/MAPKAPK2/EXOSC5/EXOSC7/EXOSC1
COAD	8p	REACTOME_EPHRIN_SIGNALING	19	0.656908	1.83183	0.00170247	0.059208	0.054011	2582	tags=53%, list=13%, signal=46%	GIT1/ARHGEF7/NCK2/SDCBP/PAK2/RAC1/SRC/EPHB6/EFNB3/EFNB2
COAD	8p	REACTOME_NEGATIVE_EPIGENETIC_REGULATION_OF_RRNA_EXPRESSION	46	0.516153	1.75266	0.00161802	0.059208	0.054011	5065	tags=52%, list=26%, signal=39%	POLR2K/DNMT3B/SAP18/TBP/POLR1D/ERCC3/GTF2H1/HDAC2/TAF1B/SAP30L/POLR1C/SIN3B/TTF1/POLR1A/SAP30BP/HDAC1/TAF1C/POLR1B/POLR2H/GTF2H5/POLR2E/DNMT1/TAF1D/SUDS3
COAD	8p	REACTOME_CYCLIN_A_CDK2_ASSOCIATED_EVENTS_AT_S_PHASE_ENTRY	83	0.440538	1.66192	0.00189873	0.064249	0.0586095	5773	tags=47%, list=30%, signal=33%	E2F5/CCNE2/E2F4/MYC/CKS1B/E2F1/PSMA7/TFDP1/AKT2/PSMD2/PSMD13/PSME3/PTK6/PSMD3/CDC25A/PSMC2/CUL1/PSMD11/PSMD14/PSMC3/PSMD12/CDK4/CDK2/PSMB2/PSMD7/CCNE1/RB1/CCND1/TFDP2/CCNA1/PSMD4/PSMD6/PSMC4/PSMC5/PSMD10/UBC/PSMB4/PSMD1/WEE1
COAD	8p	REACTOME_DUAL_INCISION_IN_TC_NER	65	0.464949	1.67772	0.00203411	0.0670184	0.0611359	3101	tags=29%, list=16%, signal=25%	POLR2K/CUL4A/RFC3/TCEA1/USP7/DDB1/HMGN1/PRPF19/ERCC3/POLR2G/ISY1/POLR2C/GTF2H1/RFC4/ERCC5/RPA3/PPIE/ZNF830/POLR2J
COAD	8p	REACTOME_FOLDING_OF_ACTIN_BY_CCT_TRIC	10	0.762152	1.81008	0.00211138	0.0673014	0.061394	2311	tags=60%, list=12%, signal=53%	CCT6A/CCT3/TCP1/CCT5/CCT8/CCT2
COAD	8p	REACTOME_TRANSCRIPTION_OF_THE_HIV_GENOME	69	0.454134	1.66405	0.0021502	0.0673014	0.061394	3274	tags=33%, list=17%, signal=28%	POLR2K/TAF2/NELFCD/GTF2F2/NCBP2/GTF2E1/TCEA1/TAF4/TBP/ERCC3/TAF11/POLR2G/POLR2C/GTF2H1/SSRP1/TAF4B/TAF6/TAF7L/ELL/NELFE/POLR2J/NCBP1/TAF12
COAD	8p	REACTOME_TRANSPORT_OF_MATURE_TRANSCRIPT_TO_CYTOPLASM	80	0.457293	1.72128	0.00220456	0.0673198	0.0614108	3683	tags=35%, list=19%, signal=28%	NUP93/CPSF1/RAE1/NCBP2/RNPS1/CASC3/FYTTD1/SRSF2/THOC7/NUP107/CPSF3/MAGOH/NUP98/CPSF4/DDX39A/SLBP/U2AF2/NUP153/SRSF7/DHX38/SRSF3/NCBP1/MAGOHB/NUP160/SRSF6/FIP1L1/NUP205/EIF4A3
COAD	8p	REACTOME_RRNA_PROCESSING	187	0.365818	1.55302	0.0023004	0.0685738	0.0625547	3194	tags=28%, list=16%, signal=23%	DCAF13/RPL30/BOP1/RPS20/NAT10/NIP7/RPL7/RRP1/RPL8/EXOSC4/RPP40/PNO1/DKC1/EXOSC8/RCL1/RPP38/EBNA1BP2/DIS3/UTP6/WDR46/UTP14A/WDR12/EXOSC5/BYSL/DHX37/NOP14/NCL/EXOSC7/RPP30/RIOK1/WDR3/NOP58/RRP36/WDR43/EXOSC1/ISG20L2/IMP4/GNL3/NOL6/TBL3/DDX21/RPS4Y1/UTP18/RRP9/RPL21/RPS21/DDX49/NOL11/LTV1/RPP25/RPL26L1/LAS1L
COAD	8p	REACTOME_REGULATION_OF_MRNA_STABILITY_BY_PROTEINS_THAT_BIND_AU_RICH_ELEMENTS	84	0.437214	1.65528	0.00257262	0.0749051	0.0683303	3096	tags=32%, list=16%, signal=27%	PABPC1/YWHAZ/YWHAB/EXOSC4/EXOSC8/PSMA7/DIS3/MAPKAPK2/PSMD2/PSMD13/EXOSC5/PSME3/MAPK14/PSMD3/PRKCD/EXOSC7/ELAVL1/EIF4G1/EXOSC1/PSMC2/PARN/PSMD11/PSMD14/PSMC3/PSMD12/KHSRP/HSPB1
COAD	8p	REACTOME_AMINO_ACID_TRANSPORT_ACROSS_THE_PLASMA_MEMBRANE	33	0.568881	1.81268	0.0028934	0.0796181	0.0726296	1407	tags=33%, list=7%, signal=31%	SLC7A8/SLC3A2/SLC7A6/SLC7A5/SLC6A6/SLC7A9/SLC7A1/SLC1A5/SLC6A20/SLC36A1/SLC43A1
COAD	8p	REACTOME_APOPTOTIC_EXECUTION_PHASE	45	0.524277	1.78076	0.00292526	0.0796181	0.0726296	2275	tags=31%, list=12%, signal=28%	PTK2/FNTA/SATB1/DSG3/PLEC/STK24/DFFA/BCAP31/HMGB1/PRKCD/PAK2/KPNA1/GAS2/PKP1
COAD	8p	REACTOME_HIV_TRANSCRIPTION_ELONGATION	42	0.516616	1.73018	0.00287576	0.0796181	0.0726296	4728	tags=45%, list=24%, signal=34%	POLR2K/NELFCD/GTF2F2/NCBP2/TCEA1/ERCC3/POLR2G/POLR2C/GTF2H1/SSRP1/ELL/NELFE/POLR2J/NCBP1/NELFA/NELFB/POLR2H/GTF2H5/POLR2E
COAD	8p	REACTOME_RNA_POLYMERASE_I_TRANSCRIPTION	47	0.512235	1.74149	0.00320025	0.0852493	0.0777665	5799	tags=57%, list=30%, signal=40%	POLR2K/KAT2A/TBP/CBX3/GATAD2A/POLR1D/ERCC3/GTF2H1/HDAC2/EHMT2/TAF1B/POLR1C/MBD3/TTF1/POLR1A/HDAC1/MTA2/TAF1C/POLR1B/POLR2H/GTF2H5/POLR2E/GATAD2B/TAF1D/UBTF/ERCC2/CHD4
COAD	8p	REACTOME_G_ALPHA_I_SIGNALLING_EVENTS	302	-0.273564	-1.38674	0.00342514	0.0893392	0.0814974	3030	tags=21%, list=16%, signal=18%	MAPK1/RGS1/CX3CL1/TAS2R38/GNB5/GPR55/OXER1/RGS10/P2RY14/LPAR5/PRKX/CXCL13/PLA2G4A/CCL5/AGTR2/HTR1F/CXCR5/GALR3/PRKAR2B/GRM4/CAMKK1/CHRM4/GPER1/GNB3/S1PR2/ADCY4/HTR1D/RGS7/PDE4C/AHCYL1/NBEA/CX3CR1/RGR/GNAI1/GABBR1/CCR10/CXCL2/SSTR5/PDE4B/GNA14/PTGDR2/GNGT2/RGS12/RGS6/CALM1/CXCR6/CXCR4/ITPR2/GPR37/CCL28/GNAQ/MTNR1A/PDE4D/CXCL16/CORT/PRKCG/RGS9/S1PR4/CAMK2D/SSTR1/PPP3CC/PPP2CB
COAD	8p	REACTOME_HIV_LIFE_CYCLE	145	0.379021	1.55332	0.00365511	0.0933918	0.0851943	3670	tags=34%, list=19%, signal=28%	POLR2K/TAF2/CHMP4C/NUP93/NELFCD/VPS28/RAE1/LIG4/CHMP4B/GTF2F2/NCBP2/GTF2E1/TCEA1/MVB12B/TSG101/TAF4/VPS37C/TBP/BANF1/XRCC4/ERCC3/NUP107/TAF11/POLR2G/POLR2C/GTF2H1/HMGA1/NUP98/SSRP1/TAF4B/KPNA1/MVB12A/TAF6/TAF7L/VPS4A/PPIA/NUP153/VPS37B/XRCC5/ELL/NMT2/NELFE/POLR2J/NCBP1/TAF12/NMT1/NUP160/NUP205/NELFA
COAD	8p	REACTOME_SYNTHESIS_OF_DNA	118	0.399344	1.59599	0.00400179	0.100205	0.0914093	5751	tags=41%, list=30%, signal=29%	CCNE2/MCM4/ANAPC7/UBE2C/RFC3/PSMA7/CDC16/UBE2E1/ORC6/PRIM2/PSMD2/MCM3/PSMD13/PSME3/PSMD3/RFC4/ORC3/PSMC2/CUL1/PSMD11/RPA3/PSMD14/PSMC3/ORC2/PSMD12/ORC5/CDK2/PSMB2/PSMD7/CDC6/CCNE1/MCM7/CCNA1/MCM2/UBE2D1/PSMD4/PSMD6/ANAPC16/PSMC4/ANAPC1/PSMC5/PSMD10/ANAPC4/UBC/PSMB4/GINS4/PSMD1/CDC26
COAD	8p	REACTOME_DARPP_32_EVENTS	24	-0.566075	-1.78609	0.00428338	0.105153	0.0959229	1926	tags=29%, list=10%, signal=26%	PRKAR2B/PDE4C/PDE4B/CALM1/PDE4D/PPP3CC/PPP2CB
COAD	8p	REACTOME_THE_ACTIVATION_OF_ARYLSULFATASES	12	-0.726087	-1.89483	0.00474624	0.108042	0.0985582	1843	tags=58%, list=9%, signal=53%	ARSK/ARSA/ARSJ/ARSB/ARSH/ARSD/STS
COAD	8p	REACTOME_FOXO_MEDIATED_TRANSCRIPTION_OF_CELL_CYCLE_GENES	17	-0.645516	-1.8611	0.00468428	0.108042	0.0985582	2602	tags=47%, list=13%, signal=41%	MSTN/CCNG2/GADD45A/SMAD2/BTG1/CDKN1A/SMAD4/KLF4
COAD	8p	REACTOME_RNA_POLYMERASE_I_TRANSCRIPTION_TERMINATION	27	0.576552	1.75393	0.00456636	0.108042	0.0985582	5738	tags=63%, list=30%, signal=44%	POLR2K/TBP/POLR1D/ERCC3/GTF2H1/TAF1B/POLR1C/TTF1/POLR1A/TAF1C/POLR1B/POLR2H/GTF2H5/POLR2E/TAF1D/UBTF/ERCC2
COAD	8p	REACTOME_GLYCOSPHINGOLIPID_METABOLISM	43	-0.472879	-1.71459	0.00457712	0.108042	0.0985582	2168	tags=35%, list=11%, signal=31%	HEXB/ARSK/GBA2/HEXA/ARSA/NEU4/ARSJ/ARSB/GM2A/ARSH/SMPD3/UGT8/ARSD/STS/ASAH1
COAD	8p	REACTOME_PROCESSING_AND_ACTIVATION_OF_SUMO	10	0.735852	1.74762	0.00501518	0.108259	0.0987562	4220	tags=80%, list=22%, signal=63%	UBA2/UBE2I/SENP2/SUMO3/SAE1/SENP1/SENP5/SUMO1
COAD	8p	REACTOME_SPHINGOLIPID_METABOLISM	84	-0.390182	-1.60228	0.00499194	0.108259	0.0987562	2690	tags=31%, list=14%, signal=27%	SGMS1/ACER3/PPM1L/HEXB/KDSR/ARSK/GBA2/HEXA/ARSA/NEU4/SGMS2/ARSJ/SPTLC2/SGPP2/ARSB/GM2A/FA2H/ARSH/SGPP1/SMPD3/DEGS2/UGT8/ARSD/STS/ALDH3A2/ASAH1
COAD	8p	REACTOME_OPIOID_SIGNALLING	89	-0.386323	-1.59142	0.00493571	0.108259	0.0987562	1926	tags=21%, list=10%, signal=19%	PRKAR2B/CAMKK1/GNB3/ADCY4/PDE4C/AHCYL1/NBEA/GNAI1/PDE4B/GNA14/GNGT2/CALM1/ITPR2/GNAQ/PDE4D/PRKCG/CAMK2D/PPP3CC/PPP2CB
COAD	8p	REACTOME_ACTIVATION_OF_ATR_IN_RESPONSE_TO_REPLICATION_STRESS	37	0.51595	1.68462	0.00547968	0.116281	0.106074	4453	tags=46%, list=23%, signal=35%	MCM4/RFC3/ORC6/MCM3/MCM10/RFC4/ATR/RAD9A/ORC3/CDC25A/RPA3/ORC2/ORC5/CDK2/CDC6/MCM7/MCM2
COAD	8p	REACTOME_HIV_INFECTION	224	0.336203	1.44864	0.00584266	0.121917	0.111216	3670	tags=29%, list=19%, signal=24%	POLR2K/ATP6V1H/TAF2/CHMP4C/NUP93/NELFCD/VPS28/RAE1/LIG4/CHMP4B/GTF2F2/NCBP2/GTF2E1/TCEA1/MVB12B/PSMA7/TSG101/TAF4/AP2M1/VPS37C/TBP/BANF1/XRCC4/PSMD2/PSMD13/PSME3/PSMD3/ERCC3/NUP107/TAF11/POLR2G/POLR2C/PAK2/GTF2H1/HMGA1/NUP98/RAC1/SSRP1/TAF4B/KPNA1/MVB12A/TAF6/TAF7L/AP1M1/PSMC2/VPS4A/PPIA/NUP153/PSMD11/VPS37B/XRCC5/ELL/PSMD14/PSMC3/PSMD12/NMT2/NELFE/POLR2J/NCBP1/TAF12/NMT1/PSMB2/NUP160/PSMD7/NUP205/NELFA
COAD	8p	REACTOME_POSITIVE_EPIGENETIC_REGULATION_OF_RRNA_EXPRESSION	43	0.505068	1.69564	0.00652668	0.133957	0.122199	5050	tags=53%, list=26%, signal=40%	POLR2K/KAT2A/TBP/CBX3/GATAD2A/POLR1D/HDAC2/EHMT2/TAF1B/POLR1C/DDX21/MBD3/TTF1/POLR1A/HDAC1/MTA2/TAF1C/POLR1B/POLR2H/GSK3B/POLR2E/GATAD2B/TAF1D
COAD	8p	REACTOME_HSF1_DEPENDENT_TRANSACTIVATION	38	0.508328	1.66598	0.00684039	0.135939	0.124007	3570	tags=39%, list=18%, signal=32%	HSPH1/HSF1/DNAJB6/HSP90AB1/AKT1S1/FKBP4/SERPINH1/CRYAB/CAMK2G/PTGES3/DEDD2/HSPB1/MTOR/TNFRSF21/MRPL18
COAD	8p	REACTOME_MITOTIC_G1_PHASE_AND_G1_S_TRANSITION	147	0.369871	1.51751	0.00676251	0.135939	0.124007	4174	tags=37%, list=21%, signal=30%	E2F5/MYBL2/E2F3/CCNE2/MCM4/E2F4/CCND3/MYC/CKS1B/E2F1/PSMA7/TFDP1/ORC6/AKT2/CDKN2A/PRIM2/PSMD2/MCM3/PSMD13/PSME3/PTK6/PSMD3/LYN/MCM10/CDKN1C/PPP2R1B/CDKN2B/SRC/E2F6/CDKN2D/ORC3/CDC25A/PSMC2/CUL1/PSMD11/RPA3/PSMD14/PSMC3/ORC2/PSMD12/ORC5/CDK4/CDK2/PSMB2/PSMD7/CDC6/RBL1/CCNE1/RB1/HDAC1/CCND1/FBXO5/TFDP2/MCM7/CCNA1
COAD	8p	REACTOME_TRANSCRIPTION_OF_E2F_TARGETS_UNDER_NEGATIVE_CONTROL_BY_DREAM_COMPLEX	19	0.61676	1.71987	0.00710845	0.139059	0.126853	4022	tags=53%, list=21%, signal=42%	E2F5/E2F4/MYC/E2F1/TFDP1/CDC25A/CDC6/RBL1/HDAC1/TFDP2
COAD	8p	REACTOME_SIGNALING_BY_MET	79	0.42134	1.58449	0.00746422	0.143772	0.131153	5796	tags=44%, list=30%, signal=31%	PTK2/PTPN1/SHC1/HGS/STAM/RANBP10/RANBP9/RAC1/HRAS/COL2A1/SRC/HPN/SH3GL1/COL11A1/FN1/ITGA3/COL5A2/COL1A2/MUC20/TNS3/LAMA4/COL5A1/GGA3/COL3A1/GRB2/COL1A1/COL24A1/PTPN11/MET/PIK3CA/ITGB1/CBL/UBC/NRAS/LAMC2
COAD	8p	REACTOME_RNA_POLYMERASE_I_PROMOTER_ESCAPE	28	0.565045	1.73769	0.00758981	0.143976	0.131339	5738	tags=61%, list=30%, signal=43%	POLR2K/TBP/CBX3/POLR1D/ERCC3/GTF2H1/TAF1B/POLR1C/POLR1A/TAF1C/POLR1B/POLR2H/GTF2H5/POLR2E/TAF1D/UBTF/ERCC2
COAD	8p	REACTOME_TRANSCRIPTION_OF_E2F_TARGETS_UNDER_NEGATIVE_CONTROL_BY_P107_RBL1_AND_P130_RBL2_IN_COMPLEX_WITH_HDAC1	16	0.656169	1.75359	0.0080456	0.150345	0.137148	860	tags=31%, list=4%, signal=30%	E2F5/MYBL2/E2F4/E2F1/TFDP1
COAD	8p	REACTOME_BASIGIN_INTERACTIONS	25	0.556162	1.664	0.00854093	0.157254	0.143451	3109	tags=44%, list=16%, signal=37%	ATP1B3/SLC7A8/SLC3A2/SLC7A6/SLC7A5/SLC7A9/SLC16A1/SLC7A7/PPIA/L1CAM/ITGA3
COAD	8p	REACTOME_UCH_PROTEINASES	83	0.412373	1.55567	0.00900851	0.163459	0.149111	5440	tags=43%, list=28%, signal=31%	RUVBL1/FOXK2/ACTL6A/TGFBR2/ASXL1/PSMA7/FOXK1/PSMD2/PSMD13/ADRM1/PSME3/PSMD3/ACTR5/MCRS1/PSMC2/NFRKB/UCHL3/PSMD11/UCHL5/PSMD14/PSMC3/TFPT/PSMD12/UCHL1/PSMB2/PSMD7/KDM1B/OGT/PSMD4/PSMD6/PSMC4/PSMC5/PSMD10/SMAD7/UBC/PSMB4
COAD	8p	REACTOME_RIPK1_MEDIATED_REGULATED_NECROSIS	29	-0.5369	-1.7722	0.00917637	0.163764	0.14939	3084	tags=38%, list=16%, signal=32%	MLKL/BIRC3/TRADD/UBB/CASP8/RIPK3/TNFSF10/FASLG/FAS/TNFRSF10A/TNFRSF10B
COAD	8p	REACTOME_SYNTHESIS_OF_PA	35	-0.488141	-1.69067	0.00928693	0.163764	0.14939	3556	tags=37%, list=18%, signal=30%	DDHD1/PLA2G10/GPD2/ALPI/PLA2G4A/PLA2G2A/PLA2G4D/ACP6/PLD2/LPCAT4/LPCAT1/DDHD2/AGPAT5
COAD	8p	REACTOME_TRNA_PROCESSING_IN_THE_NUCLEUS	54	0.457106	1.60403	0.00955814	0.166205	0.151617	3831	tags=37%, list=20%, signal=30%	POP1/NUP93/CPSF1/RAE1/RPP40/XPOT/RPP38/CLP1/NUP107/NUP98/RPP30/CPSF4/TSEN2/TSEN15/NUP153/RPP25/NUP160/TSEN54/NUP205/TRNT1
COAD	8p	REACTOME_TRANSCRIPTIONAL_REGULATION_BY_THE_AP_2_TFAP2_FAMILY_OF_TRANSCRIPTION_FACTORS	37	0.49622	1.6202	0.0101454	0.174001	0.158728	2608	tags=30%, list=13%, signal=26%	ATAD2/TFAP2C/MYBL2/MYC/UBE2I/WWOX/HSPD1/CGB8/CGB5/ERBB2/CITED4
COAD	8p	REACTOME_TRISTETRAPROLIN_TTP_ZFP36_BINDS_AND_DESTABILIZES_MRNA	16	0.644197	1.72159	0.0107081	0.179122	0.163399	2254	tags=50%, list=12%, signal=44%	YWHAB/EXOSC4/EXOSC8/DIS3/MAPKAPK2/EXOSC5/EXOSC7/EXOSC1
COAD	8p	REACTOME_DNA_REPLICATION_PRE_INITIATION	86	0.402279	1.52965	0.0107301	0.179122	0.163399	5705	tags=43%, list=29%, signal=31%	E2F3/MCM4/E2F1/PSMA7/ORC6/PRIM2/PSMD2/MCM3/PSMD13/PSME3/PSMD3/MCM10/KPNA1/ORC3/PSMC2/PSMD11/RPA3/PSMD14/PSMC3/ORC2/PSMD12/ORC5/CDK2/PSMB2/PSMD7/CDC6/MCM7/MCM2/PSMD4/PSMD6/PSMC4/PSMC5/PSMD10/UBC/PSMB4/DBF4/PSMD1
COAD	8p	REACTOME_APOPTOTIC_CLEAVAGE_OF_CELLULAR_PROTEINS	37	0.493237	1.61046	0.010905	0.179645	0.163877	2275	tags=27%, list=12%, signal=24%	PTK2/FNTA/SATB1/DSG3/PLEC/STK24/BCAP31/PRKCD/GAS2/PKP1
COAD	8p	REACTOME_CDC6_ASSOCIATION_WITH_THE_ORC_ORIGIN_COMPLEX	11	0.683784	1.65701	0.0116751	0.189834	0.173171	3656	tags=64%, list=19%, signal=52%	E2F3/E2F1/ORC6/ORC3/ORC2/ORC5/CDC6
COAD	8p	REACTOME_HIV_ELONGATION_ARREST_AND_RECOVERY	32	0.51211	1.61593	0.0122427	0.19443	0.177364	4728	tags=44%, list=24%, signal=33%	POLR2K/NELFCD/GTF2F2/TCEA1/POLR2G/POLR2C/SSRP1/ELL/NELFE/POLR2J/NELFA/NELFB/POLR2H/POLR2E
COAD	8p	REACTOME_SIGNALING_BY_EGFR	50	0.453384	1.56168	0.0122683	0.19443	0.177364	5426	tags=44%, list=28%, signal=32%	EREG/AREG/ARHGEF7/SHC1/HGS/PLCG1/STAM/EPS15L1/ADAM17/HRAS/PAG1/SRC/PTPN12/EPN1/SH3GL1/AAMP/GRB2/PTPN11/PIK3CA/SPRY2/CBL/UBC
COAD	8p	REACTOME_FORMATION_OF_THE_EARLY_ELONGATION_COMPLEX	33	0.52354	1.66821	0.0128013	0.195471	0.178313	4728	tags=48%, list=24%, signal=37%	POLR2K/NELFCD/GTF2F2/NCBP2/ERCC3/POLR2G/POLR2C/GTF2H1/NELFE/POLR2J/NCBP1/NELFA/NELFB/POLR2H/GTF2H5/POLR2E
COAD	8p	REACTOME_MRNA_SPLICING_MINOR_PATHWAY	50	0.453015	1.56041	0.0127026	0.195471	0.178313	5205	tags=46%, list=27%, signal=34%	POLR2K/GTF2F2/YBX1/NCBP2/PRPF6/SNRPE/SRSF2/POLR2G/POLR2C/EFTUD2/SF3B2/SF3B4/SRSF7/POLR2J/NCBP1/SRSF6/SF3B3/SNRPG/POLR2H/POLR2E/SRSF1/DDX23/SNRNP40
COAD	8p	REACTOME_ORC1_REMOVAL_FROM_CHROMATIN	69	0.417031	1.5281	0.0128024	0.195471	0.178313	5440	tags=45%, list=28%, signal=32%	MCM4/PSMA7/ORC6/PSMD2/MCM3/PSMD13/PSME3/PSMD3/ORC3/PSMC2/CUL1/PSMD11/PSMD14/PSMC3/ORC2/PSMD12/ORC5/CDK2/PSMB2/PSMD7/CDC6/MCM7/CCNA1/MCM2/PSMD4/PSMD6/PSMC4/PSMC5/PSMD10/UBC/PSMB4
COAD	8p	REACTOME_PHYSIOLOGICAL_FACTORS	11	-0.676189	-1.72185	0.0134344	0.202648	0.184861	3353	tags=64%, list=17%, signal=53%	NPPA/HIPK1/NPR2/GATA4/NPPC/KAT2B/HIPK2
COAD	8p	REACTOME_ATTENUATION_PHASE	28	0.539779	1.65999	0.0138986	0.207156	0.188973	3570	tags=39%, list=18%, signal=32%	HSPH1/HSF1/DNAJB6/HSP90AB1/FKBP4/SERPINH1/PTGES3/DEDD2/HSPB1/TNFRSF21/MRPL18
COAD	8p	REACTOME_METABOLISM_OF_FAT_SOLUBLE_VITAMINS	46	0.455142	1.54549	0.0144397	0.212688	0.194019	5262	tags=50%, list=27%, signal=37%	SDC4/GPC2/RBP1/UBIAD1/AKR1C4/RBP2/LRP12/AKR1C3/AKR1C1/TTPA/LRP2/LRP8/LRAT/GPC1/SDC2/APOA4/TTR/AKR1B10/GPC6/APOC3/GPC5/AGRN/APOA1
COAD	8p	REACTOME_ABORTIVE_ELONGATION_OF_HIV_1_TRANSCRIPT_IN_THE_ABSENCE_OF_TAT	23	0.563844	1.66736	0.0150059	0.217072	0.198018	4728	tags=57%, list=24%, signal=43%	POLR2K/NELFCD/GTF2F2/NCBP2/POLR2G/POLR2C/NELFE/POLR2J/NCBP1/NELFA/NELFB/POLR2H/POLR2E
COAD	8p	REACTOME_MET_ACTIVATES_PTK2_SIGNALING	30	0.519232	1.62237	0.015163	0.217072	0.198018	5237	tags=50%, list=27%, signal=37%	PTK2/COL2A1/SRC/COL11A1/FN1/ITGA3/COL5A2/COL1A2/LAMA4/COL5A1/COL3A1/COL1A1/COL24A1/MET/ITGB1
COAD	8p	REACTOME_HIV_TRANSCRIPTION_INITIATION	47	0.469319	1.59558	0.0153585	0.217072	0.198018	2192	tags=30%, list=11%, signal=26%	POLR2K/TAF2/GTF2F2/GTF2E1/TAF4/TBP/ERCC3/TAF11/POLR2G/POLR2C/GTF2H1/TAF4B/TAF6/TAF7L
COAD	8p	REACTOME_APC_C_MEDIATED_DEGRADATION_OF_CELL_CYCLE_PROTEINS	86	0.388026	1.47546	0.0154308	0.217072	0.198018	5751	tags=43%, list=30%, signal=30%	ANAPC7/UBE2C/PSMA7/CDC16/AURKA/UBE2E1/PSMD2/PSMD13/PSME3/PSMD3/PSMC2/CUL1/PSMD11/PSMD14/PSMC3/PLK1/PSMD12/CDK2/CDC20/PSMB2/PSMD7/RB1/FBXO5/CCNA1/UBE2D1/PSMD4/PSMD6/ANAPC16/PSMC4/ANAPC1/PSMC5/PSMD10/ANAPC4/UBC/PSMB4/PSMD1/CDC26
COAD	8p	REACTOME_POLYMERASE_SWITCHING_ON_THE_C_STRAND_OF_THE_TELOMERE	25	0.532907	1.59442	0.0160294	0.222987	0.203414	2883	tags=32%, list=15%, signal=27%	DSCC1/TERF1/RFC3/PRIM2/TERF2/RFC4/ACD/CHTF18
COAD	8p	REACTOME_DISEASES_OF_MITOTIC_CELL_CYCLE	38	0.485088	1.58982	0.0165629	0.227877	0.207875	5288	tags=55%, list=27%, signal=40%	E2F3/CCNE2/CCND3/ANAPC7/UBE2C/E2F1/CDC16/UBE2E1/TFDP1/CDKN1C/CDK4/CDK2/CCNE1/RB1/CCND1/TFDP2/DAXX/UBE2D1/ANAPC16/ANAPC1/ANAPC4
COAD	8p	REACTOME_FATTY_ACID_METABOLISM	167	-0.296061	-1.37714	0.0167815	0.228375	0.208329	3504	tags=32%, list=18%, signal=27%	PTGR2/CYP2C8/ACSBG1/PTGS2/CROT/SLC25A17/MLYCD/ACSM3/FAAH/LTC4S/PECR/ACSF3/PON3/SLC22A5/MCEE/ACOT1/ALOX5/ACOT4/PTGDS/ECI1/HADH/ALOX12/PLA2G4A/ELOVL3/HSD17B4/ELOVL7/ACADM/ACOT2/THEM5/PON1/CPT1B/CYP2C9/ALOXE3/MCAT/ELOVL6/MMAA/CYP4F22/ALOX15B/ACADS/ACOX2/CYP1A1/SCD5/CRAT/ACBD5/MID1IP1/HADHB/SLC27A2/ALOX12B/FAAH2/TBXAS1/CPT2/ACADVL/ALDH3A2/EPHX2
COAD	8p	REACTOME_TAK1_ACTIVATES_NFKB_BY_PHOSPHORYLATION_AND_ACTIVATION_OF_IKKS_COMPLEX	32	0.497364	1.5694	0.0176339	0.234869	0.214253	2575	tags=34%, list=13%, signal=30%	RIPK2/HMGB1/IRAK2/IKBKB/RELA/NFKBIB/IRAK1/NOD1/MAP3K7/IKBKG/NKIRAS2
COAD	8p	REACTOME_ACTIVATION_OF_ANTERIOR_HOX_GENES_IN_HINDBRAIN_DEVELOPMENT_DURING_EARLY_EMBRYOGENESIS	59	0.422303	1.50437	0.0175571	0.234869	0.214253	2508	tags=31%, list=13%, signal=27%	POLR2K/HOXA1/HOXA2/HOXA3/RARG/WDR5/RARA/RARB/HOXA4/ZNF335/POLR2G/POLR2C/NCOA6/HOXB3/EZH2/AJUBA/EED/NCOA3
COAD	8p	REACTOME_DNA_REPAIR	274	0.309655	1.36066	0.0178406	0.23512	0.214482	3801	tags=27%, list=20%, signal=22%	POLR2K/COPS5/SPIDR/UBE2V2/PRKDC/CUL4A/LIG4/RUVBL1/TERF1/RFC3/ACTL6A/TCEA1/EYA1/USP7/DDB1/UBE2I/MGMT/NBN/POLB/HMGN1/SPRTN/XRCC4/MSH2/PARG/COPS8/FANCF/MLH1/NPLOC4/PRPF19/GPS1/RAD52/ERCC3/TERF2/ACTR5/POLR2G/SUMO3/ISY1/POLR2C/GTF2H1/RFC4/ATR/LIG3/ALKBH3/RNF8/PMS2/RAD9A/TRIM25/TOPBP1/MCRS1/ASCC1/NFRKB/ACD/ERCC5/RPA3/XRCC5/KPNA2/ELL/PPIE/PALB2/TFPT/RAD18/ZNF830/RAD23A/DCLRE1C/POLR2J/UBXN1/CDK2/BRCA2/EYA2/MDC1/ISG15/USP10/BRCC3/CETN2/UBE2B
COAD	8p	REACTOME_REGULATION_OF_PTEN_GENE_TRANSCRIPTION	61	0.430108	1.53771	0.0190739	0.248755	0.22692	5799	tags=49%, list=30%, signal=35%	MAF1/SNAI1/SALL4/RHEB/HDAC5/SLC38A9/GATAD2A/HDAC7/HDAC2/EZH2/KDM1A/PHC2/EED/SNAI2/RRAGC/LAMTOR1/MBD3/BMI1/MTOR/HDAC1/CBX8/MTA2/GATAD2B/RRAGB/HDAC3/CBX2/NR2E1/LAMTOR4/PPARG/CHD4
COAD	8p	REACTOME_REGULATION_OF_LOCALIZATION_OF_FOXO_TRANSCRIPTION_FACTORS	12	0.658949	1.6462	0.020252	0.260245	0.237402	2736	tags=42%, list=14%, signal=36%	YWHAZ/YWHAB/AKT2/FOXO3/FOXO1
COAD	8p	REACTOME_ACTIVATION_OF_THE_PRE_REPLICATIVE_COMPLEX	33	0.504041	1.60607	0.0203706	0.260245	0.237402	4453	tags=39%, list=23%, signal=30%	MCM4/ORC6/PRIM2/MCM3/MCM10/ORC3/RPA3/ORC2/ORC5/CDK2/CDC6/MCM7/MCM2
COAD	8p	REACTOME_SIGNALING_BY_NUCLEAR_RECEPTORS	237	0.316996	1.37137	0.0210523	0.266238	0.242868	5165	tags=32%, list=27%, signal=24%	PTK2/POLR2K/RAD21/AGO2/EBAG9/PLTP/SCD/EREG/GTF2F2/NCOA2/FABP5/AREG/MYC/RDH10/GNG4/RUNX1/SHC1/HSP90AB1/RARG/AKT2/TBP/RARA/RARB/AXIN1/AKR1C3/CYP26A1/CBFB/ARL4C/FKBP4/ZNF217/POLR2G/POLR2C/HRAS/FOXO3/SRC/KDM1A/CRABP2/NR5A2/ADH1C/APOC4/NCOA3/PDK2/KPNA2/PTGES3/MMP7/RXRB/HSPB1/POLR2J/DLAT/MYLIP/SPHK1/DDX5/KDM1B/HDAC1/CCND1/CXXC5/ZDHHC7/RDH13/PPID/CARM1/POLR2H/IGF1R/FASN/FABP6/NCOR2/S1PR3/POLR2E/PDPK1/MMP2/SRF/PIK3CA/ELK1/MED1/HDAC3/GPAM/GNG13
ESCA	8p	REACTOME_EUKARYOTIC_TRANSLATION_ELONGATION	92	-0.667769	-3.15241	1e-10	8.34667e-09	6.48421e-09	3781	tags=62%, list=19%, signal=50%	RPS14/FAU/RPL6/RPS18/RPS10/RPS4X/RPL10A/RPS7/RPL23A/RPL11/RPL19/RPL37A/RPL14/RPS27L/RPS3/RPL32/RPL10L/RPS23/RPS5/RPS28/RPL23/RPLP0/RPL3/RPS2/RPS19/EEF1B2/RPL7/RPLP1/RPS6/RPL17/RPS27/RPL26/RPL28/RPS12/RPL27/RPL22L1/RPL22/RPL13/RPS13/RPS9/RPL27A/RPS20/RPS24/RPL18/RPS16/RPS27A/RPS21/RPL34/RPL21/RPL24/RPLP2/RPL9/RPS15A/RPS3A/RPS11/RPS25/RPL13A
ESCA	8p	REACTOME_SRP_DEPENDENT_COTRANSLATIONAL_PROTEIN_TARGETING_TO_MEMBRANE	110	-0.639121	-3.13271	1e-10	8.34667e-09	6.48421e-09	3122	tags=55%, list=16%, signal=46%	RPS10/RPS4X/RPL10A/RPS7/RPL23A/RPL11/RPL19/RPL37A/RPL14/RPS27L/RPS3/RPL32/RPN2/RPL10L/RPS23/RPS5/RPS28/RPL23/SPCS1/RPLP0/RPL3/TRAM1/SEC61A1/RPS2/RPS19/SEC11C/RPL7/SRPRB/RPLP1/RPS6/RPL17/RPS27/RPL26/RPL28/RPS12/RPL27/RPL22L1/RPL22/RPL13/SEC61G/RPS13/RPS9/RPL27A/RPS20/RPS24/SSR2/RPL18/RPS16/RPS27A/RPS21/RPL34/RPL21/RPL24/RPLP2/RPL9/RPS15A/RPS3A/RPS11/RPS25/RPL13A
ESCA	8p	REACTOME_SELENOAMINO_ACID_METABOLISM	107	-0.63582	-3.10682	1e-10	8.34667e-09	6.48421e-09	3122	tags=54%, list=16%, signal=46%	RPS10/RPS4X/RPL10A/RPS7/RPL23A/RPL11/RPL19/RPL37A/RPL14/RPS27L/RPS3/PSTK/RPL32/RPL10L/RPS23/RPS5/RPS28/PAPSS2/RPL23/RPLP0/RPL3/RPS2/AHCY/RPS19/AIMP1/SEPHS2/RPL7/RPLP1/RPS6/RPL17/RPS27/RPL26/RPL28/RPS12/RPL27/RPL22L1/RPL22/RPL13/RPS13/RPS9/RPL27A/RPS20/RPS24/RPL18/RPS16/RPS27A/RPS21/RPL34/RPL21/RPL24/RPLP2/RPL9/RPS15A/RPS3A/RPS11/RPS25/RPL13A/GSR
ESCA	8p	REACTOME_RESPONSE_OF_EIF2AK4_GCN2_TO_AMINO_ACID_DEFICIENCY	99	-0.603308	-2.90181	1e-10	8.34667e-09	6.48421e-09	3450	tags=56%, list=18%, signal=46%	RPL6/RPS18/RPS10/RPS4X/RPL10A/RPS7/RPL23A/RPL11/RPL19/RPL37A/RPL14/RPS27L/RPS3/RPL32/RPL10L/RPS23/RPS5/RPS28/RPL23/RPLP0/RPL3/RPS2/RPS19/RPL7/RPLP1/RPS6/RPL17/RPS27/RPL26/RPL28/RPS12/RPL27/RPL22L1/RPL22/RPL13/RPS13/RPS9/RPL27A/RPS20/RPS24/RPL18/RPS16/EIF2S2/RPS27A/RPS21/RPL34/RPL21/RPL24/RPLP2/RPL9/RPS15A/RPS3A/RPS11/RPS25/RPL13A
ESCA	8p	REACTOME_EUKARYOTIC_TRANSLATION_INITIATION	118	-0.584143	-2.88803	1e-10	8.34667e-09	6.48421e-09	3781	tags=53%, list=19%, signal=43%	RPS14/EIF3C/FAU/RPL6/RPS18/RPS10/RPS4X/RPL10A/EIF4E/RPS7/RPL23A/RPL11/RPL19/RPL37A/RPL14/RPS27L/RPS3/RPL32/RPL10L/RPS23/RPS5/RPS28/RPL23/RPLP0/RPL3/EIF3A/RPS2/EIF3F/RPS19/RPL7/RPLP1/RPS6/RPL17/RPS27/RPL26/RPL28/RPS12/RPL27/RPL22L1/RPL22/RPL13/RPS13/RPS9/RPL27A/RPS20/RPS24/RPL18/RPS16/EIF2S2/RPS27A/RPS21/RPL34/RPL21/RPL24/RPLP2/RPL9/EIF4B/RPS15A/RPS3A/RPS11/RPS25/RPL13A/EIF4EBP1
ESCA	8p	REACTOME_NONSENSE_MEDIATED_DECAY_NMD	113	-0.559551	-2.7474	1e-10	8.34667e-09	6.48421e-09	3122	tags=50%, list=16%, signal=43%	RPS10/RPS4X/RPL10A/RPS7/RPL23A/RPL11/PNRC2/RPL19/RPL37A/RPL14/RPS27L/RPS3/RPL32/RPL10L/RPS23/RPS5/RPS28/RPL23/RPLP0/RPL3/RPS2/RPS19/RPL7/RPLP1/RPS6/RPL17/RPS27/RPL26/RPL28/RPS12/RPL27/RPL22L1/RPL22/GSPT1/MAGOHB/RPL13/RPS13/RPS9/RPL27A/RPS20/RPS24/RPL18/RPS16/RPS27A/RPS21/RPL34/RPL21/RPL24/RPLP2/RPL9/RBM8A/RPS15A/RPS3A/RPS11/RPS25/RPL13A/PPP2R2A
ESCA	8p	REACTOME_ANTIMICROBIAL_PEPTIDES	90	-0.562319	-2.64848	1e-10	8.34667e-09	6.48421e-09	5097	tags=57%, list=26%, signal=42%	DCD/DEFB104B/ITLN1/HTN1/DEFB125/DEFB118/DEFB1/CHGA/DEFB106B/CCR2/DEFB121/ART1/DEFB113/DEFB114/DEFB107B/DEFB116/DEFA4/DEFB123/DEFA6/DEFB112/PGLYRP1/HTN3/DEFB104A/BPIFA1/DEFB107A/DEFB128/DEFB119/DEFB110/BPIFB6/LCN2/DEFA5/BPIFB4/PI3/EPPIN/LEAP2/BPIFB2/DEFB4B/CTSG/LYZ/BPIFB1/PRTN3/LTF/DEFB105A/REG3A/CLU/CCR6/ELANE/PRSS3/DEFB124/DEFB4A/DEFA3
ESCA	8p	REACTOME_TRANSLATION	268	-0.429713	-2.41224	1e-10	8.34667e-09	6.48421e-09	3781	tags=38%, list=19%, signal=31%	RPS14/EIF3C/MRPL27/FAU/CARS2/MRPL14/RPL6/RPS18/MRPS36/EARS2/TRMT112/RPS10/MRPS14/RPS4X/RPL10A/EIF4E/RPS7/RPL23A/MRPL42/RPL11/MRPL3/PPA2/RPL19/RPL37A/RPL14/CHCHD1/RPS27L/SARS2/RPS3/MRPL51/RPL32/MRPL43/RPN2/RPL10L/RPS23/RPS5/MRPS27/MRPS34/RPS28/MRPS12/RPL23/SPCS1/RPLP0/RPL3/TRAM1/TUFM/EIF3A/MRPL12/SEC61A1/RPS2/MRPL33/EIF3F/RPS19/AIMP1/EEF1B2/MTRF1L/MRPL54/SEC11C/RPL7/SRPRB/RPLP1/RPS6/RPL17/RPS27/MRPS18A/RPL26/RPL28/RPS12/MRPL2/RPL27/RPL22L1/RPL22/GSPT1/RPL13/MRPL23/SEC61G/RPS13/RPS9/RPL27A/RPS20/RPS24/SSR2/RPL18/RPS16/EIF2S2/RPS27A/RPS21/MRPS35/RPL34/RPL21/RPL24/RPLP2/RPL9/EIF4B/RPS15A/RPS3A/RPS11/RPS25/MRPS33/RPL13A/EIF4EBP1
ESCA	8p	REACTOME_CELLULAR_RESPONSE_TO_STARVATION	150	-0.465881	-2.4057	1e-10	8.34667e-09	6.48421e-09	3122	tags=41%, list=16%, signal=35%	RPS10/RPS4X/RPL10A/RPS7/RPL23A/KPTN/RPL11/ATP6V0C/WDR59/RPL19/RPL37A/RPL14/RPS27L/LAMTOR3/ATP6V0D1/RPS3/RPL32/RPL10L/RPS23/RPS5/RPS28/RPL23/RPLP0/RPL3/ATP6V1G3/RPS2/RPS19/RPL7/RPLP1/ATP6V1F/RPS6/RPL17/RPS27/RPL26/RPL28/RPS12/RPL27/RPL22L1/RPL22/SEC13/RPL13/RPS13/RPS9/RPL27A/RPS20/RPS24/RPL18/RPS16/EIF2S2/RPS27A/RPS21/RPL34/RPL21/RPL24/RPLP2/RPL9/RPS15A/RPS3A/RPS11/RPS25/RPL13A/ATP6V1B2
ESCA	8p	REACTOME_MITOTIC_PROMETAPHASE	193	0.474018	2.3554	1e-10	8.34667e-09	6.48421e-09	4173	tags=46%, list=21%, signal=37%	HAUS7/PPP2R5E/ERCC6L/ALMS1/CENPI/PPP2R5C/CENPF/INCENP/KIF18A/TUBB8/DYNC1H1/HAUS2/CDC20/KIF2C/TAOK1/CNTRL/SMC4/CEP192/CDCA8/NUP85/HAUS8/SMC2/CLASP1/SPC24/NUMA1/NEDD1/NEK9/CENPE/RCC2/CENPA/CENPL/SKA2/BUB1B/NDC80/CSNK2A2/BUB1/SPDL1/XPO1/NEK2/TUBA4A/CENPC/NCAPH/HAUS3/CENPP/CEP70/CEP78/BIRC5/NCAPD2/AKAP9/CLIP1/HDAC8/HAUS4/DYNC1I1/CDCA5/CDK5RAP2/RANGAP1/KNTC1/HSP90AA1/CKAP5/ODF2/HAUS5/RAD21/PDS5B/CCNB1/NDE1/CEP76/CEP250/DYNC1LI1/STAG2/NEK6/NUDC/PLK4/PRKACA/NUF2/DCTN1/PDS5A/CEP164/CCNB2/TUBGCP4/DYNC1LI2/CLASP2/TUBGCP6/PPP2R5D/TUBGCP3/AHCTF1/TUBG2/CENPJ/ITGB3BP/AURKB
ESCA	8p	REACTOME_RRNA_PROCESSING	187	-0.431448	-2.32317	1e-10	8.34667e-09	6.48421e-09	3122	tags=36%, list=16%, signal=31%	RPS10/RPS4X/RPL10A/RPS7/RPL23A/IMP4/DDX21/RPL11/TRMT10C/FBL/RPL19/RPL37A/RPL14/RPS27L/RPS3/RPL32/NOP10/EXOSC3/RPL10L/RPS23/RPS5/RPS28/RPL23/RRP36/RPLP0/RPL3/RPS2/RPS19/RPL7/DIS3/UTP18/EXOSC1/RPLP1/RPS6/RPL17/RPS27/RPL26/RPL28/MPHOSPH6/RPS12/RPL27/RPL22L1/EXOSC6/RPL22/LTV1/RPL13/RPS13/RPS9/RPL27A/EMG1/RPS20/RPS24/RPL18/RPS16/RPS27A/RPS21/RPL34/RPL21/RPL24/RPLP2/RPL9/RPP30/RPS15A/RPS3A/RPS11/RPS25/RPL13A/ERI1
ESCA	8p	REACTOME_CHROMATIN_MODIFYING_ENZYMES	196	0.454123	2.25804	1e-10	8.34667e-09	6.48421e-09	3370	tags=37%, list=17%, signal=31%	PHF2/PADI3/ATF7IP/NSD1/GATAD2A/DR1/BRD8/KMT2D/EP400/CREBBP/KDM4A/MBIP/SUPT3H/NCOR2/KMT2B/KANSL3/KDM3B/RBBP5/SUV39H1/EP300/TRRAP/ARID5B/TBL1XR1/YEATS2/KDM1A/KDM4D/ARID1A/OGT/RELA/PRMT5/SETD3/CARM1/HDAC3/ZZZ3/SETD1B/WDR5/PHF21A/SETD2/CHD3/JADE2/SMARCA4/MTA1/SUZ12/ACTL6A/KDM2A/PHF8/CCND1/MSL1/HCFC1/HDAC8/SETD1A/EHMT1/GATAD2B/PRMT7/KDM4B/MTA3/DMAP1/CLOCK/KDM5D/SMYD2/ASH1L/REST/BRWD1/ELP4/SUDS3/PRMT3/PADI2/HMG20B/KDM6B/SAP30/BRPF1/TAF5L
ESCA	8p	REACTOME_METABOLISM_OF_AMINO_ACIDS_AND_DERIVATIVES	352	-0.370404	-2.15185	1e-10	8.34667e-09	6.48421e-09	3513	tags=32%, list=18%, signal=26%	ACAT1/HAL/TYR/RPL6/RPS18/PSMD13/ASMT/PXMP2/RPS10/RPS4X/PDHX/RPL10A/CPS1/RPS7/GLUD2/AGMAT/AMDHD1/TSHB/RPL23A/ETHE1/RPL11/NQO1/PRODH2/TPO/GAMT/PSMB4/PSMA7/RPL19/ODC1/RPL37A/RPL14/ALDH18A1/RPS27L/RPS3/BCKDK/HGD/PSTK/RPL32/AGXT2/GRHPR/SLC25A10/GCSH/ASPA/RPL10L/RPS23/RPS5/CDO1/TPH2/RPS28/PAPSS2/RPL23/RPLP0/RPL3/PSMA8/RPS2/ECHS1/AHCY/RPS19/AIMP1/SEPHS2/RPL7/PSMB1/CRYM/ALDH9A1/RPLP1/RPS6/IDO2/PSMA1/RPL17/RPS27/SLC5A5/RPL26/RPL28/FOLH1/RPS12/RPL27/RPL22L1/RPL22/TXN2/HAO1/RPL13/RPS13/RPS9/RPL27A/RPS20/RPS24/RPL18/RPS16/HAAO/ACMSD/RPS27A/RPS21/RPL34/RPL21/RPL24/HIBCH/RPLP2/RPL9/HDC/SMOX/OAZ1/RPS15A/RPS3A/RPS11/RPS25/DUOX2/PAOX/OCA2/RPL13A/GSR/NDUFAB1
ESCA	8p	REACTOME_CELL_CYCLE_MITOTIC	484	0.376855	2.08005	1e-10	8.34667e-09	6.48421e-09	4206	tags=37%, list=22%, signal=30%	KIF20A/AJUBA/HAUS7/PPP2R5E/MAU2/NUP54/ABL1/ERCC6L/NUP214/ALMS1/CENPI/LIN52/PPP2R5C/GTSE1/CENPF/INCENP/KIF18A/TUBB8/DYNC1H1/CDC7/HAUS2/CDC23/CDC20/KIF2C/E2F2/TAOK1/CNTRL/SMC4/CEP192/PSMD2/RAB8A/CDCA8/NUP85/HAUS8/LMNB1/SMC2/CLASP1/SPC24/MNAT1/KIF23/NUMA1/CDC25C/EP300/FBXW11/NEDD1/NEK9/PSMA2/CENPE/RCC2/CENPA/PSMC1/ORC1/ANAPC2/CENPL/SKA2/BUB1B/PSMD10/NDC80/TOP2A/CSNK2A2/MYC/CCNA2/BUB1/VRK1/SPDL1/AKT1/CCNE2/NUP188/XPO1/RFC4/NEK2/NUP93/POLE3/PHF8/POLE2/PSMD11/TUBA4A/CENPC/NCAPH/RCC1/RPA2/PSMD3/FBXL18/HAUS3/CENPP/CEP70/FOXM1/HMMR/CEP78/BIRC5/NCAPD2/AKAP9/CLIP1/CCND1/HDAC8/RBL1/HAUS4/NDC1/DYNC1I1/CDCA5/NCAPH2/CDKN2D/NCAPD3/CDK5RAP2/RANGAP1/KNTC1/CKS1B/HSP90AA1/CKAP5/ODF2/HAUS5/RAD21/PKMYT1/PTTG1/SET/DBF4/PSMD5/USO1/ESPL1/PDS5B/LIN9/ANAPC7/GINS3/CCNB1/NDE1/CEP76/NUP153/PSME4/CEP250/PPP1R12B/DYNC1LI1/POLD2/NIPBL/STAG2/GSK3B/TFDP2/NEK6/MCM2/NUDC/RFC5/PLK4/GOLGA2/PPME1/POLD1/PRKACA/LPIN3/MAX/NUF2/PSMA3/NUP155/DCTN1/PDS5A/MCM7/VRK2/CEP164/CCNB2/MCM5/PSMD8/TUBGCP4/NUP210/DYNC1LI2/CDC26/PRIM2/FZR1/CLASP2/TUBGCP6/PPP2R5D/TUBGCP3/MAPK1/PSMC6/AHCTF1/TUBG2/CENPJ/PSMB2/ITGB3BP/TK1/AURKB/TPX2/PPP1R12A
ESCA	8p	REACTOME_M_PHASE	340	0.385177	2.04833	1e-10	8.34667e-09	6.48421e-09	4037	tags=38%, list=21%, signal=31%	KIF20A/HAUS7/PPP2R5E/MAU2/NUP54/ERCC6L/NUP214/ALMS1/CENPI/PPP2R5C/CENPF/INCENP/KIF18A/TUBB8/DYNC1H1/HAUS2/CDC23/CDC20/KIF2C/TAOK1/CNTRL/SMC4/CEP192/PSMD2/CDCA8/NUP85/HAUS8/LMNB1/SMC2/CLASP1/SPC24/KIF23/NUMA1/NEDD1/NEK9/PSMA2/CENPE/RCC2/CENPA/PSMC1/ANAPC2/CENPL/SKA2/BUB1B/PSMD10/NDC80/CSNK2A2/BUB1/VRK1/SPDL1/NUP188/XPO1/NEK2/NUP93/PHF8/PSMD11/TUBA4A/CENPC/NCAPH/RCC1/PSMD3/HAUS3/CENPP/CEP70/CEP78/BIRC5/NCAPD2/AKAP9/CLIP1/HDAC8/HAUS4/NDC1/DYNC1I1/CDCA5/NCAPH2/NCAPD3/CDK5RAP2/RANGAP1/KNTC1/HSP90AA1/CKAP5/ODF2/HAUS5/RAD21/PTTG1/SET/PSMD5/USO1/ESPL1/PDS5B/ANAPC7/CCNB1/NDE1/CEP76/NUP153/PSME4/CEP250/DYNC1LI1/NIPBL/STAG2/NEK6/NUDC/PLK4/GOLGA2/PRKACA/LPIN3/NUF2/PSMA3/NUP155/DCTN1/PDS5A/VRK2/CEP164/CCNB2/PSMD8/TUBGCP4/NUP210/DYNC1LI2/CDC26/CLASP2/TUBGCP6/PPP2R5D/TUBGCP3/MAPK1/PSMC6/AHCTF1/TUBG2/CENPJ/PSMB2
ESCA	8p	REACTOME_CELL_CYCLE_CHECKPOINTS	247	0.414546	2.12327	2.25326e-10	1.76318e-08	1.36975e-08	4629	tags=43%, list=24%, signal=33%	PPP2R5E/ERCC6L/CENPI/PIAS4/PPP2R5C/GTSE1/CENPF/INCENP/KIF18A/DYNC1H1/CDC7/CDC23/CDC20/KIF2C/TAOK1/RMI1/PSMD2/CLSPN/CDCA8/NUP85/BRCC3/CLASP1/SPC24/CDC25C/PSMA2/CENPE/RCC2/CENPA/ATR/BARD1/PSMC1/ORC1/ANAPC2/CENPL/SKA2/BUB1B/PSMD10/NDC80/ATRIP/CCNA2/BUB1/SPDL1/UIMC1/CCNE2/XPO1/RFC4/HERC2/PSMD11/CENPC/RPA2/PSMD3/CENPP/BIRC5/CLIP1/DYNC1I1/BABAM1/RANGAP1/KNTC1/CKAP5/PKMYT1/RAD9A/DBF4/PSMD5/CHEK2/ANAPC7/CCNB1/NDE1/RAD50/PSME4/DYNC1LI1/HUS1/NBN/MCM2/BRIP1/NUDC/RFC5/SFN/NUF2/PSMA3/RNF168/TP53BP1/MCM7/TOP3A/CCNB2/RHNO1/MCM5/PSMD8/DYNC1LI2/CDC26/CLASP2/PPP2R5D/PSMC6/AHCTF1/PSMB2/RAD1/ITGB3BP/AURKB/PSMD9/MAD2L1/CCNA1/PSMB5/CENPQ/EXO1/ORC6/NUP107
ESCA	8p	REACTOME_ACTIVATION_OF_THE_MRNA_UPON_BINDING_OF_THE_CAP_BINDING_COMPLEX_AND_EIFS_AND_SUBSEQUENT_BINDING_TO_43S	58	-0.614465	-2.64438	2.40904e-10	1.77419e-08	1.3783e-08	3781	tags=59%, list=19%, signal=47%	RPS14/EIF3C/FAU/RPS18/RPS10/RPS4X/EIF4E/RPS7/RPS27L/RPS3/RPS23/RPS5/RPS28/EIF3A/RPS2/EIF3F/RPS19/RPS6/RPS27/RPS12/RPS13/RPS9/RPS20/RPS24/RPS16/EIF2S2/RPS27A/RPS21/EIF4B/RPS15A/RPS3A/RPS11/RPS25/EIF4EBP1
ESCA	8p	REACTOME_REGULATION_OF_EXPRESSION_OF_SLITS_AND_ROBOS	166	-0.435289	-2.28246	3.32478e-10	2.31257e-08	1.79655e-08	2283	tags=34%, list=12%, signal=30%	PSMB4/PSMA7/RPL19/RPL37A/RPL14/RPS27L/RPS3/RPL32/RPL10L/RPS23/MSI1/RPS5/RPS28/RPL23/RPLP0/RPL3/PSMA8/RPS2/RPS19/RPL7/UBB/PSMB1/RPLP1/RPS6/PSMA1/RPL17/RPS27/RPL26/RPL28/RPS12/RPL27/RPL22L1/RPL22/GSPT1/MAGOHB/RPL13/RPS13/RPS9/RPL27A/RPS20/RPS24/RPL18/RPS16/RPS27A/RPS21/RPL34/RPL21/RPL24/RPLP2/RPL9/RBM8A/RPS15A/RPS3A/RPS11/RPS25/RPL13A
ESCA	8p	REACTOME_INFLUENZA_INFECTION	152	-0.436954	-2.25849	4.01685e-10	2.6469e-08	2.05627e-08	3122	tags=39%, list=16%, signal=33%	RPS10/RPS4X/RPL10A/RPS7/IPO5/RPL23A/RPL11/RPL19/RPL37A/RPL14/RPS27L/KPNB1/RPS3/POLR2L/RPL32/RPL10L/RPS23/RPS5/RPS28/RPL23/RPLP0/RPL3/RPS2/POLR2G/RPS19/RPL7/RPLP1/DNAJC3/RPS6/RPL17/RPS27/RPL26/RPL28/RPS12/RPL27/RPL22L1/SLC25A6/RPL22/SEC13/CLTA/RPL13/RPS13/RPS9/RPL27A/RPS20/RPS24/RPL18/RPS16/RPS27A/RPS21/RPL34/RPL21/RPL24/RPLP2/RPL9/RPS15A/RPS3A/RPS11/RPS25/RPL13A
ESCA	8p	REACTOME_DNA_REPAIR	274	0.389757	2.02663	2.36487e-09	1.48041e-07	1.15007e-07	4538	tags=38%, list=23%, signal=29%	FANCM/POLR2A/XAB2/PMS2/PARP2/ABL1/PIAS4/NEIL3/FAN1/FANCC/KDM4A/USP43/DCLRE1B/RMI1/INO80/CLSPN/BRCC3/XRCC3/YY1/MNAT1/EP300/USP1/TDP1/ATR/ELL/BARD1/BAP1/UNG/ATRIP/UVSSA/ISG15/FANCB/CCNA2/ERCC6/ACTR5/UIMC1/RAD51B/LIG3/ACTL6A/RFC4/RAD23A/HERC2/POLE3/POLE2/RPA2/POLR2B/DTL/CUL4B/COPS7B/INO80B/PARP1/KDM4B/RIF1/BABAM1/SLX4/POLM/COPS8/RAD9A/PAXIP1/XRCC6/CHEK2/POLK/RAD50/POLD2/RAD51D/HUS1/REV1/NBN/BRIP1/RFC5/MSH6/SUMO2/POLD1/POLQ/RNF168/EYA3/TP53BP1/BRCA2/ASCC2/KPNA2/RAD51AP1/TOP3A/RHNO1/MAD2L2/DDB2/GTF2H2/RAD51/UBE2T/RCHY1/MUTYH/RAD1/MUS81/TIPIN/GTF2H3/POLR2H/RNF111/TDP2/CCNA1/UBA7/RAD51C/EXO1/TRIM25/RAD18
ESCA	8p	REACTOME_SUMOYLATION	167	0.436269	2.12492	2.48157e-08	1.47949e-06	1.14936e-06	3817	tags=39%, list=20%, signal=32%	DNMT3B/NUP54/NUP214/PIAS4/INCENP/CREBBP/NCOR2/SATB2/NSMCE2/CBX2/CDCA8/NUP85/SENP2/CBX8/EP300/SIN3A/IKBKG/RELA/TFAP2A/CHD3/SP100/TOP2A/SCMH1/RXRA/SAFB/CBX4/MTA1/SUZ12/NUP188/NUP93/HERC2/SENP5/SATB1/DNMT1/PML/BIRC5/NDC1/THRA/HDAC4/PARP1/PHC3/CTBP1/RANGAP1/HDAC7/TFAP2C/PHC1/SP3/UHRF2/RAD21/NR5A1/NUP153/NRIP1/SMC6/NOP58/STAG2/SUMO2/SENP1/NUP155/RNF168/TP53BP1/PPARA/HNRNPC/NUP210/DNMT3A/ZNF131
ESCA	8p	REACTOME_INTERFERON_SIGNALING	182	0.420097	2.06714	2.69853e-08	1.53571e-06	1.19304e-06	6033	tags=53%, list=31%, signal=37%	TRIM62/NUP54/IFIT2/USP18/OAS3/NUP214/ADAR/HERC5/NEDD4/TYK2/IFNB1/NUP85/EIF2AK2/IFIT1/TRIM45/EIF4A2/IFIT3/RSAD2/TRIM68/DDX58/EIF4G1/OAS2/OASL/TRIM48/ISG15/SP100/NUP188/NUP93/KPNA4/TRIM5/TRIM14/PML/NCAM1/NDC1/IRF2/STAT2/IRF9/OAS1/EIF4A3/FLNA/NUP153/TRIM29/IRF5/IRF6/JAK1/STAT1/IFI6/CAMK2D/XAF1/EIF4E3/MID1/GBP2/NUP155/CAMK2G/GBP5/PTPN11/IFI35/KPNA2/RNASEL/MX1/IFITM1/NUP210/BST2/TRIM22/TRIM38/UBA7/ARIH1/GBP3/TRIM25/KPNA1/NUP107/GBP4/TRIM26/IP6K2/CAMK2B/CD44/TRIM34/EIF4G3/FLNB/IFNA13/IRF7/KPNA3/MX2/NUP133/IFNA2/TRIM6/IFITM3/GBP1/IFIT5/SEH1L/JAK2/PIAS1/PTPN6/SUMO1/SAMHD1/TPR/CAMK2A
ESCA	8p	REACTOME_RESOLUTION_OF_SISTER_CHROMATID_COHESION	119	0.469368	2.15418	7.9195e-08	4.31097e-06	3.34903e-06	4629	tags=48%, list=24%, signal=37%	PPP2R5E/ERCC6L/CENPI/PPP2R5C/CENPF/INCENP/KIF18A/TUBB8/DYNC1H1/CDC20/KIF2C/TAOK1/CDCA8/NUP85/CLASP1/SPC24/CENPE/RCC2/CENPA/CENPL/SKA2/BUB1B/NDC80/BUB1/SPDL1/XPO1/TUBA4A/CENPC/CENPP/BIRC5/CLIP1/HDAC8/DYNC1I1/CDCA5/RANGAP1/KNTC1/CKAP5/RAD21/PDS5B/CCNB1/NDE1/DYNC1LI1/STAG2/NUDC/NUF2/PDS5A/CCNB2/DYNC1LI2/CLASP2/PPP2R5D/AHCTF1/ITGB3BP/AURKB/MAD2L1/CENPQ/TUBA4B/NUP107
ESCA	8p	REACTOME_MITOTIC_SPINDLE_CHECKPOINT	107	0.476122	2.13968	1.51515e-07	7.90402e-06	6.14034e-06	4457	tags=46%, list=23%, signal=36%	PPP2R5E/ERCC6L/CENPI/PPP2R5C/CENPF/INCENP/KIF18A/DYNC1H1/CDC23/CDC20/KIF2C/TAOK1/CDCA8/NUP85/CLASP1/SPC24/CENPE/RCC2/CENPA/ANAPC2/CENPL/SKA2/BUB1B/NDC80/BUB1/SPDL1/XPO1/CENPC/CENPP/BIRC5/CLIP1/DYNC1I1/RANGAP1/KNTC1/CKAP5/ANAPC7/NDE1/DYNC1LI1/NUDC/NUF2/DYNC1LI2/CDC26/CLASP2/PPP2R5D/AHCTF1/ITGB3BP/AURKB/MAD2L1/CENPQ
ESCA	8p	REACTOME_SEPARATION_OF_SISTER_CHROMATIDS	182	0.403021	1.98312	1.99622e-07	9.88992e-06	7.68311e-06	4513	tags=41%, list=23%, signal=32%	PPP2R5E/ERCC6L/CENPI/PPP2R5C/CENPF/INCENP/KIF18A/TUBB8/DYNC1H1/CDC23/CDC20/KIF2C/TAOK1/PSMD2/CDCA8/NUP85/CLASP1/SPC24/PSMA2/CENPE/RCC2/CENPA/PSMC1/ANAPC2/CENPL/SKA2/BUB1B/PSMD10/NDC80/BUB1/SPDL1/XPO1/PSMD11/TUBA4A/CENPC/PSMD3/CENPP/BIRC5/CLIP1/HDAC8/DYNC1I1/CDCA5/RANGAP1/KNTC1/CKAP5/RAD21/PTTG1/PSMD5/ESPL1/PDS5B/ANAPC7/NDE1/PSME4/DYNC1LI1/STAG2/NUDC/NUF2/PSMA3/PDS5A/PSMD8/DYNC1LI2/CDC26/CLASP2/PPP2R5D/PSMC6/AHCTF1/PSMB2/ITGB3BP/AURKB/PSMD9/MAD2L1/PSMB5/CENPQ/TUBA4B
ESCA	8p	REACTOME_CLASS_A_1_RHODOPSIN_LIKE_RECEPTORS	311	-0.309103	-1.77622	2.05382e-07	9.88992e-06	7.68311e-06	4378	tags=37%, list=22%, signal=29%	RGR/HTR2A/MC2R/MTNR1B/GHSR/CCR2/PYY/OPRM1/OXT/TAC1/CXCL13/CCL11/CXCR1/RRH/GPR18/FSHB/QRFPR/RXFP2/SSTR1/GPR55/NPFFR2/FSHR/MC4R/KISS1R/HCRTR2/TBXA2R/CXCR3/BDKRB2/CXCL5/ADRA1A/DRD3/TAAR2/HTR1D/INSL5/HRH4/CXCR5/S1PR1/FFAR3/HEBP1/OPN4/PTAFR/SSTR2/PROK2/TSHB/NMS/ADRA2A/GPHA2/CHRM5/KNG1/OXGR1/UTS2B/AVPR1A/KISS1/HTR4/OPRK1/NTS/P2RY10/NPY2R/OPN5/F2/TAAR6/TSHR/HCRTR1/GPHB5/CNR2/PPY/EDN3/TACR3/AVPR2/ADRA1D/CCR4/MC3R/NPBWR2/XCR1/OPN1SW/PPBP/CXCL2/TAC3/FPR2/AVP/APLNR/TAAR8/ECE2/HRH3/EDNRB/OXER1/RLN2/CXCL3/TAAR1/S1PR4/UTS2R/F2RL3/RXFP1/TAAR9/CCR7/PNOC/NPY5R/PTGFR/CXCR2/PF4/NPSR1/P2RY14/OPRD1/CCR6/CCL20/SAA1/AGT/HTR1F/TACR1/NPY1R/NMUR1/LPAR1/CXCL6/CNR1/CXCL1/GNRH1
ESCA	8p	REACTOME_RHO_GTPASES_ACTIVATE_FORMINS	133	0.44269	2.07149	2.2166e-07	1.02785e-05	7.98496e-06	4513	tags=43%, list=23%, signal=33%	PPP2R5E/ERCC6L/CENPI/PPP2R5C/CENPF/INCENP/KIF18A/TUBB8/DYNC1H1/DAAM1/CDC20/KIF2C/SRGAP2/TAOK1/CDCA8/NUP85/CLASP1/SPC24/DVL3/CENPE/RCC2/CENPA/CENPL/SKA2/BUB1B/NDC80/BUB1/SPDL1/XPO1/TUBA4A/CENPC/CENPP/BIRC5/CLIP1/SCAI/DYNC1I1/RANGAP1/KNTC1/CKAP5/NDE1/DYNC1LI1/DVL2/NUDC/NUF2/DIAPH2/DVL1/DYNC1LI2/CLASP2/PPP2R5D/AHCTF1/FMNL2/ITGB3BP/AURKB/RHOB/MAD2L1/CENPQ/TUBA4B
ESCA	8p	REACTOME_DEFENSINS	46	-0.574501	-2.34059	4.742e-07	2.12035e-05	1.64722e-05	6093	tags=72%, list=31%, signal=49%	DEFB134/DEFB127/DEFB106A/DEFB132/DEFB104B/DEFB125/DEFB118/DEFB1/DEFB106B/CCR2/DEFB121/ART1/DEFB113/DEFB114/DEFB107B/DEFB116/DEFA4/DEFB123/DEFA6/DEFB112/DEFB104A/DEFB107A/DEFB128/DEFB119/DEFB110/DEFA5/DEFB4B/DEFB105A/CCR6/PRSS3/DEFB124/DEFB4A/DEFA3
ESCA	8p	REACTOME_RHOB_GTPASE_CYCLE	68	0.522024	2.17384	5.11537e-07	2.20843e-05	1.71565e-05	5066	tags=57%, list=26%, signal=43%	VANGL1/MYO9B/ANLN/CIT/DAAM1/VAMP3/ARHGEF17/ECT2/ARHGAP5/FLOT2/ARHGAP39/PKN3/ARHGAP32/MYO9A/ARHGEF10L/RACGAP1/PKN2/STOM/ARHGAP21/ARHGEF11/JUP/VAV2/TJP2/PIK3R1/ARHGEF28/OPHN1/ROCK1/PIK3R2/DEPDC1B/IQGAP3/SOWAHC/RHOB/AKAP13/RTKN/NET1/STK10/STARD13/TFRC/DIAPH1
ESCA	8p	REACTOME_RHO_GTPASE_CYCLE	437	0.318295	1.73838	5.87588e-07	2.4522e-05	1.90502e-05	5154	tags=35%, list=26%, signal=26%	SPEN/VAV3/VANGL1/STEAP3/ACTN1/MYO9B/ANLN/TRIO/RALGAPA1/SRRM1/NHS/CIT/PLEKHG5/YKT6/GIT1/DAAM1/PLEKHG3/DOCK6/CDC42EP4/ATP6AP1/SRGAP2/VAMP3/PAK6/ARHGEF17/SOS2/DLG5/SRGAP3/SYDE2/ANKFY1/ARAP1/LMNB1/ECT2/DBT/PLXNB1/ARHGAP5/PLXNA1/TMEM87A/FLOT2/NISCH/PAK2/ARHGAP11A/NOXA1/FAM83B/GIT2/ARHGAP33/ARHGAP39/RHOV/KTN1/SEMA4F/KIF14/GOLGA8R/OSBPL11/RHPN1/PKN3/ARHGAP32/MYO9A/ABL2/RNF20/ARHGEF10L/RACGAP1/PKN2/TEX2/STOM/DOCK11/DSP/CPNE8/ARHGAP21/KIDINS220/ARHGEF11/HSP90AA1/SYDE1/TOR1AIP1/BCAP31/CDC42BPB/JUP/ARHGEF40/ALS2/VAV2/EPSTI1/NCKAP1/RASAL2/FAF2/WHAMM/GNA13/TJP2/RAPGEF1/ARHGEF4/CCT7/ARHGAP8/WDR81/PIK3R1/CEP97/PIK3R3/ARHGEF28/NUDC/OPHN1/PHIP/ROCK1/SENP1/ALDH3A2/GRB2/CDC42SE2/LETM1/UBXN11/FAM13B/VRK2/MTMR1/DIAPH2/ARHGAP20/WDR6/HNRNPC/NCK1/PIK3R2/GRB7/ELMO2/MTR/DEPDC1B/OBSCN/AMIGO2/IQGAP3/PKP4/FNBP1L/FMNL2/SOWAHC/RHOB/AKAP13/SCRIB/ARHGEF19/PLEKHG4B/RTKN/MPP7/SOS1/NET1/PIK3CA/PLXND1/SPTBN1/STK10/STARD13/FRS2/DOCK3/FAM13A/CLTC/ARFGAP3/RHOBTB1/ANKRD26/TFRC/DIAPH1/GMIP/UHRF1BP1L/ARHGAP19/ARAP3/CUL3/COPS2
ESCA	8p	REACTOME_RHOA_GTPASE_CYCLE	142	0.416432	1.97854	6.58113e-07	2.57487e-05	2.00032e-05	5105	tags=44%, list=26%, signal=32%	VAV3/VANGL1/MYO9B/ANLN/TRIO/CIT/PLEKHG5/YKT6/DAAM1/PLEKHG3/ATP6AP1/VAMP3/ARHGEF17/ARAP1/ECT2/ARHGAP5/TMEM87A/FLOT2/ARHGAP11A/ARHGAP39/KTN1/RHPN1/PKN3/ARHGAP32/MYO9A/ARHGEF10L/RACGAP1/PKN2/TEX2/STOM/ARHGAP21/ARHGEF11/BCAP31/JUP/ARHGEF40/VAV2/FAF2/TJP2/ARHGEF4/ARHGAP8/PIK3R1/ARHGEF28/OPHN1/ROCK1/ARHGAP20/PIK3R2/DEPDC1B/OBSCN/IQGAP3/SOWAHC/AKAP13/ARHGEF19/RTKN/NET1/STK10/STARD13/FAM13A/TFRC/DIAPH1/GMIP/ARHGAP19/ARAP3
ESCA	8p	REACTOME_ORGANELLE_BIOGENESIS_AND_MAINTENANCE	259	0.35845	1.8478	6.53213e-07	2.57487e-05	2.00032e-05	3712	tags=31%, list=19%, signal=25%	TTC8/HAUS7/INPP5E/C2CD3/ALMS1/NR1D1/PDE6D/EXOC5/TUBB8/CRTC1/DYNC1H1/HAUS2/CREBBP/PKD1/PRKAB2/CNTRL/CEP192/RAB8A/HAUS8/CLASP1/CNGB1/NEDD1/TBL1XR1/SIRT5/CARM1/HDAC3/EXOC3/MAPK12/RXRA/HELZ2/NEK2/FBF1/CCT5/TUBA4A/TTBK2/TRIP11/CCT4/HAUS3/CEP70/UNC119B/CRTC2/CEP78/AKAP9/HCFC1/KIF3A/HAUS4/IMMT/EXOC2/ASAP1/CDK5RAP2/CEP89/HSP90AA1/CKAP5/SCLT1/BBS4/ODF2/HAUS5/EXOC7/TCTN2/NDE1/CEP76/CEP250/KIF17/RAB11FIP3/BBS9/CYCS/CEP97/CRTC3/HSPA9/TRAF3IP1/PLK4/PRKAG3/POLRMT/PRKACA/DCTN1/CYS1/CEP164/PPARA/BBS1/DNAJC11
ESCA	8p	REACTOME_DNA_DOUBLE_STRAND_BREAK_REPAIR	129	0.430948	2.00969	7.3294e-07	2.78073e-05	2.16024e-05	4507	tags=46%, list=23%, signal=35%	PARP2/ABL1/PIAS4/KDM4A/RMI1/CLSPN/BRCC3/XRCC3/TDP1/ATR/BARD1/BAP1/ATRIP/CCNA2/UIMC1/RAD51B/LIG3/RFC4/HERC2/POLE3/POLE2/RPA2/PARP1/KDM4B/RIF1/BABAM1/SLX4/POLM/RAD9A/PAXIP1/XRCC6/CHEK2/POLK/RAD50/POLD2/RAD51D/HUS1/NBN/BRIP1/RFC5/SUMO2/POLD1/POLQ/RNF168/EYA3/TP53BP1/BRCA2/KPNA2/RAD51AP1/TOP3A/RHNO1/RAD51/RAD1/MUS81/TIPIN/TDP2/CCNA1/RAD51C/EXO1
ESCA	8p	REACTOME_BUDDING_AND_MATURATION_OF_HIV_VIRION	28	-0.675708	-2.44693	1.00094e-06	3.68583e-05	2.86338e-05	2311	tags=50%, list=12%, signal=44%	UBAP1/CHMP4C/CHMP2B/NEDD4L/VTA1/VPS4A/VPS37B/UBB/VPS4B/CHMP4B/CHMP2A/RPS27A/VPS37A/CHMP7
ESCA	8p	REACTOME_ENDOSOMAL_SORTING_COMPLEX_REQUIRED_FOR_TRANSPORT_ESCRT	31	-0.642258	-2.37649	1.26154e-06	4.51271e-05	3.50575e-05	2616	tags=48%, list=13%, signal=42%	SNF8/UBAP1/CHMP4C/CHMP2B/VPS25/VTA1/VPS4A/VPS37B/UBB/VPS4B/CHMP4B/CHMP2A/RPS27A/VPS37A/CHMP7
ESCA	8p	REACTOME_SIGNALING_BY_ROBO_RECEPTORS	211	-0.34347	-1.8836	1.46643e-06	5.09993e-05	3.96194e-05	2283	tags=28%, list=12%, signal=25%	PSMB4/PSMA7/RPL19/RPL37A/RPL14/RPS27L/RPS3/RPL32/FLRT3/RPL10L/RPS23/MSI1/RPS5/RPS28/RPL23/RPLP0/RPL3/PSMA8/RPS2/PFN1/RPS19/RPL7/UBB/PAK3/PSMB1/RPLP1/RPS6/PSMA1/RPL17/RPS27/RPL26/RPL28/RPS12/RPL27/RPL22L1/RPL22/GSPT1/MAGOHB/RPL13/RPS13/RPS9/RPL27A/RPS20/RPS24/RPL18/RPS16/RPS27A/RPS21/RPL34/RPL21/RPL24/RPLP2/RPL9/RBM8A/RPS15A/RPS3A/RPS11/RPS25/RPL13A
ESCA	8p	REACTOME_REGULATION_OF_PLK1_ACTIVITY_AT_G2_M_TRANSITION	85	0.474535	2.06579	1.62415e-06	5.49576e-05	4.26945e-05	3534	tags=40%, list=18%, signal=33%	AJUBA/HAUS7/ALMS1/DYNC1H1/HAUS2/CNTRL/CEP192/RAB8A/HAUS8/CLASP1/FBXW11/NEDD1/NEK2/TUBA4A/HAUS3/CEP70/CEP78/AKAP9/HAUS4/CDK5RAP2/HSP90AA1/CKAP5/ODF2/HAUS5/CCNB1/NDE1/CEP76/CEP250/PPP1R12B/PLK4/PRKACA/DCTN1/CEP164/CCNB2
ESCA	8p	REACTOME_RHOF_GTPASE_CYCLE	42	0.585335	2.22173	2.10444e-06	6.93356e-05	5.38642e-05	4113	tags=48%, list=21%, signal=38%	VANGL1/STEAP3/ACTN1/MYO9B/SRGAP2/VAMP3/LMNB1/ARHGAP5/ARHGAP39/ARHGAP32/ARHGAP21/SYDE1/TOR1AIP1/PIK3R1/SENP1/MTMR1/DIAPH2/PIK3R2/DEPDC1B/SOWAHC
ESCA	8p	REACTOME_ANCHORING_OF_THE_BASAL_BODY_TO_THE_PLASMA_MEMBRANE	92	0.469341	2.06907	2.78633e-06	8.94483e-05	6.9489e-05	3503	tags=39%, list=18%, signal=32%	HAUS7/C2CD3/ALMS1/DYNC1H1/HAUS2/CNTRL/CEP192/RAB8A/HAUS8/CLASP1/NEDD1/NEK2/FBF1/TUBA4A/TTBK2/HAUS3/CEP70/CEP78/AKAP9/HAUS4/CDK5RAP2/CEP89/HSP90AA1/CKAP5/SCLT1/ODF2/HAUS5/TCTN2/NDE1/CEP76/CEP250/CEP97/PLK4/PRKACA/DCTN1/CEP164
ESCA	8p	REACTOME_RHOD_GTPASE_CYCLE	51	0.555779	2.19664	3.64713e-06	0.000111371	8.65198e-05	3865	tags=45%, list=20%, signal=36%	VANGL1/STEAP3/ACTN1/VAMP3/PAK6/ANKFY1/LMNB1/PLXNB1/ARHGAP5/PLXNA1/ARHGAP39/GOLGA8R/ARHGAP32/RACGAP1/CPNE8/ARHGAP21/TOR1AIP1/WHAMM/PIK3R1/VRK2/DIAPH2/PIK3R2/DEPDC1B
ESCA	8p	REACTOME_GPCR_LIGAND_BINDING	439	-0.275107	-1.62756	3.56874e-06	0.000111371	8.65198e-05	6046	tags=45%, list=31%, signal=32%	TAS2R10/GPR31/PDYN/GPRC6A/GPR37/VIPR2/GPBAR1/WNT8A/OPN1LW/GNG8/PSAP/GNG13/CCL2/SCTR/CXCR4/MTNR1A/PRLH/FZD4/PTGER1/PTGER4/GPR4/CCKAR/EDN1/PTGIR/FZD5/TRHR/AVPR1B/GPR65/CCL19/GNB5/TAS2R50/GNG3/GRM5/DRD2/CALCA/KEL/NTSR1/CCKBR/IAPP/TAS2R5/SMO/TAS2R41/ADRB3/FPR1/HTR1A/ADM2/MCHR2/CCL13/HTR5A/WNT16/HTR1E/GABBR2/GPR132/SHH/RGR/HTR2A/MC2R/MTNR1B/GHSR/CCR2/GRM3/CASR/PYY/OPRM1/GRM7/OXT/TAC1/CXCL13/CCL11/CXCR1/GHRHR/GNG4/PTH/RRH/GPR18/FSHB/QRFPR/RXFP2/SSTR1/GPR55/NPFFR2/FSHR/MC4R/KISS1R/TAS2R16/HCRTR2/TBXA2R/CXCR3/BDKRB2/CXCL5/ADRA1A/DRD3/TAAR2/HTR1D/INSL5/DHH/HRH4/CXCR5/S1PR1/FFAR3/TAS2R39/HEBP1/CRH/OPN4/GCG/PTAFR/SSTR2/TAS2R1/PROK2/TSHB/NMS/ADRA2A/GPHA2/CHRM5/KNG1/OXGR1/UTS2B/AVPR1A/KISS1/HTR4/OPRK1/WNT9B/PTH2/NTS/P2RY10/NPY2R/OPN5/GNG7/F2/TAAR6/TAS2R42/TSHR/HCRTR1/GPHB5/CNR2/TAS2R4/PPY/CALCB/EDN3/TACR3/AVPR2/TAS2R31/GNB3/ADRA1D/IHH/CCR4/MC3R/NPBWR2/XCR1/OPN1SW/PPBP/CXCL2/TAC3/FPR2/AVP/APLNR/TAAR8/ECE2/HRH3/EDNRB/RAMP3/OXER1/RLN2/CXCL3/GLP1R/TAAR1/S1PR4/UTS2R/F2RL3/RXFP1/TAAR9/CCR7/RAMP2/PNOC/NPY5R/PTGFR/CXCR2/PF4/NPSR1/P2RY14/OPRD1/TAS2R19/CCR6/FZD3/CCL20/SAA1/AGT/HTR1F/TACR1/GNG11/NPY1R/NMUR1/LPAR1/CXCL6/CNR1/CXCL1/GNRH1
ESCA	8p	REACTOME_AURKA_ACTIVATION_BY_TPX2	70	0.503973	2.11824	4.13945e-06	0.000123395	9.58609e-05	3503	tags=41%, list=18%, signal=34%	HAUS7/ALMS1/DYNC1H1/HAUS2/CNTRL/CEP192/HAUS8/CLASP1/NEDD1/NEK2/TUBA4A/HAUS3/CEP70/HMMR/CEP78/AKAP9/HAUS4/CDK5RAP2/HSP90AA1/CKAP5/ODF2/HAUS5/NDE1/CEP76/CEP250/PLK4/PRKACA/DCTN1/CEP164
ESCA	8p	REACTOME_RHO_GTPASE_EFFECTORS	256	0.343374	1.77078	5.20473e-06	0.000151542	0.000117728	4518	tags=36%, list=23%, signal=28%	PPP2R5E/ABL1/ERCC6L/CENPI/CIT/PPP2R5C/CENPF/INCENP/KIF18A/TUBB8/DYNC1H1/DAAM1/CDC20/LIMK2/KIF2C/SRGAP2/TAOK1/CDCA8/NUP85/CLASP1/SPC24/CDC25C/DVL3/CENPE/RCC2/CENPA/KDM1A/CENPL/SKA2/PAK2/BUB1B/NDC80/NOXA1/KLC2/BUB1/SPDL1/NF2/XPO1/KTN1/NCKIPSD/KIF14/LIMK1/TUBA4A/CENPC/RHPN1/PKN3/CENPP/BIRC5/CLIP1/SCAI/DYNC1I1/PTK2/PKN2/RANGAP1/KNTC1/CKAP5/FLNA/NCKAP1/ARPC1B/NDE1/PPP1R12B/DYNC1LI1/MYH11/MEN1/DVL2/NUDC/ROCK1/SFN/NUF2/GRB2/DIAPH2/DVL1/NCK1/DYNC1LI2/KLC1/CLASP2/PPP2R5D/MYLK/MAPK1/IQGAP3/AHCTF1/KLC3/FMNL2/ITGB3BP/AURKB/PPP1R12A/RHOB/MAD2L1/RTKN/CENPQ/TUBA4B/KDM4C
ESCA	8p	REACTOME_RECRUITMENT_OF_MITOTIC_CENTROSOME_PROTEINS_AND_COMPLEXES	78	0.472069	2.02195	7.77056e-06	0.000221108	0.00017177	4022	tags=42%, list=21%, signal=34%	HAUS7/ALMS1/DYNC1H1/HAUS2/CNTRL/CEP192/HAUS8/CLASP1/NEDD1/NEK2/TUBA4A/HAUS3/CEP70/CEP78/AKAP9/HAUS4/CDK5RAP2/HSP90AA1/CKAP5/ODF2/HAUS5/NDE1/CEP76/CEP250/PLK4/PRKACA/DCTN1/CEP164/TUBGCP4/TUBGCP6/TUBGCP3/TUBG2/CENPJ
ESCA	8p	REACTOME_LATE_ENDOSOMAL_MICROAUTOPHAGY	34	-0.587836	-2.20813	1.12858e-05	0.00030717	0.000238629	2311	tags=47%, list=12%, signal=42%	UBA52/CHMP6/CETN1/IFT88/UBAP1/CHMP4C/CHMP2B/VPS37B/UBB/CFTR/CHMP4B/HBB/CHMP2A/RPS27A/VPS37A/CHMP7
ESCA	8p	REACTOME_MITOTIC_METAPHASE_AND_ANAPHASE	226	0.347253	1.74969	1.12229e-05	0.00030717	0.000238629	4513	tags=38%, list=23%, signal=29%	PPP2R5E/NUP54/ERCC6L/CENPI/PPP2R5C/CENPF/INCENP/KIF18A/TUBB8/DYNC1H1/CDC23/CDC20/KIF2C/TAOK1/PSMD2/CDCA8/NUP85/LMNB1/CLASP1/SPC24/PSMA2/CENPE/RCC2/CENPA/PSMC1/ANAPC2/CENPL/SKA2/BUB1B/PSMD10/NDC80/BUB1/VRK1/SPDL1/NUP188/XPO1/NUP93/PSMD11/TUBA4A/CENPC/RCC1/PSMD3/CENPP/BIRC5/CLIP1/HDAC8/NDC1/DYNC1I1/CDCA5/RANGAP1/KNTC1/CKAP5/RAD21/PTTG1/PSMD5/ESPL1/PDS5B/ANAPC7/CCNB1/NDE1/PSME4/DYNC1LI1/STAG2/NUDC/NUF2/PSMA3/NUP155/PDS5A/VRK2/CCNB2/PSMD8/DYNC1LI2/CDC26/CLASP2/PPP2R5D/PSMC6/AHCTF1/PSMB2/ITGB3BP/AURKB/PSMD9/MAD2L1/PSMB5/CENPQ/TUBA4B
ESCA	8p	REACTOME_HOMOLOGY_DIRECTED_REPAIR	100	0.440425	1.95637	1.32295e-05	0.000352411	0.000273775	4507	tags=47%, list=23%, signal=36%	PARP2/ABL1/PIAS4/RMI1/CLSPN/BRCC3/XRCC3/ATR/BARD1/ATRIP/CCNA2/UIMC1/RAD51B/LIG3/RFC4/HERC2/POLE3/POLE2/RPA2/PARP1/BABAM1/SLX4/RAD9A/POLK/RAD50/POLD2/RAD51D/HUS1/NBN/BRIP1/RFC5/SUMO2/POLD1/POLQ/RNF168/TP53BP1/BRCA2/RAD51AP1/TOP3A/RHNO1/RAD51/RAD1/MUS81/TIPIN/CCNA1/RAD51C/EXO1
ESCA	8p	REACTOME_INTERFERON_ALPHA_BETA_SIGNALING	64	0.493504	2.03384	1.47932e-05	0.000385855	0.000299756	3784	tags=45%, list=19%, signal=37%	IFIT2/USP18/OAS3/ADAR/TYK2/IFNB1/IFIT1/IFIT3/RSAD2/OAS2/OASL/ISG15/IRF2/STAT2/IRF9/OAS1/IRF5/IRF6/JAK1/STAT1/IFI6/XAF1/GBP2/PTPN11/IFI35/RNASEL/MX1/IFITM1/BST2
ESCA	8p	REACTOME_ANTIVIRAL_MECHANISM_BY_IFN_STIMULATED_GENES	79	0.467122	2.00672	1.51123e-05	0.000386135	0.000299974	5247	tags=51%, list=27%, signal=37%	NUP54/USP18/OAS3/NUP214/HERC5/NEDD4/NUP85/EIF2AK2/IFIT1/EIF4A2/DDX58/EIF4G1/OAS2/OASL/ISG15/NUP188/NUP93/KPNA4/NDC1/OAS1/EIF4A3/FLNA/NUP153/JAK1/STAT1/EIF4E3/NUP155/KPNA2/RNASEL/MX1/NUP210/UBA7/ARIH1/TRIM25/KPNA1/NUP107/EIF4G3/FLNB/KPNA3/MX2
ESCA	8p	REACTOME_RESPIRATORY_ELECTRON_TRANSPORT	92	-0.415656	-1.96223	1.6384e-05	0.000410257	0.000318713	4401	tags=40%, list=23%, signal=31%	COX5A/NDUFB11/COX6C/SDHC/NDUFA4/NDUFA1/NDUFA2/COQ10A/NDUFAF5/NDUFA5/ETFB/ACAD9/UQCRQ/NDUFB6/COX6B1/COX7A2L/NDUFC1/SDHD/UQCRH/NDUFB10/UQCRB/COX4I1/COX6A1/NDUFS3/NDUFB8/COX7B/UQCR10/UQCR11/NDUFAF4/COX7C/NDUFA3/COX8A/NDUFC2/COX14/NDUFB2/NDUFAB1/COX16
ESCA	8p	REACTOME_CILIUM_ASSEMBLY	188	0.359259	1.77507	1.69322e-05	0.000415669	0.000322918	3503	tags=31%, list=18%, signal=26%	TTC8/HAUS7/INPP5E/C2CD3/ALMS1/PDE6D/EXOC5/TUBB8/DYNC1H1/HAUS2/PKD1/CNTRL/CEP192/RAB8A/HAUS8/CLASP1/CNGB1/NEDD1/EXOC3/NEK2/FBF1/CCT5/TUBA4A/TTBK2/TRIP11/CCT4/HAUS3/CEP70/UNC119B/CEP78/AKAP9/KIF3A/HAUS4/EXOC2/ASAP1/CDK5RAP2/CEP89/HSP90AA1/CKAP5/SCLT1/BBS4/ODF2/HAUS5/EXOC7/TCTN2/NDE1/CEP76/CEP250/KIF17/RAB11FIP3/BBS9/CEP97/TRAF3IP1/PLK4/PRKACA/DCTN1/CYS1/CEP164
ESCA	8p	REACTOME_REGULATION_OF_PTEN_GENE_TRANSCRIPTION	61	0.50463	2.06524	1.80457e-05	0.000434485	0.000337535	2691	tags=39%, list=14%, signal=34%	GATAD2A/CBX2/CBX8/KDM1A/RPTOR/HDAC3/MTOR/CHD3/SCMH1/CBX4/HDAC5/MTA1/SUZ12/RRAGC/GATAD2B/PHC3/MTA3/HDAC7/JUN/CBX6/REST/PHC1/ATN1/SLC38A9
ESCA	8p	REACTOME_ACTIVATION_OF_ATR_IN_RESPONSE_TO_REPLICATION_STRESS	37	0.579843	2.14861	2.00891e-05	0.000474558	0.000368666	5627	tags=68%, list=29%, signal=48%	CDC7/CLSPN/CDC25C/ATR/ORC1/ATRIP/RFC4/RPA2/RAD9A/DBF4/HUS1/MCM2/RFC5/MCM7/MCM5/RAD1/ORC6/CDC6/MCM6/RAD17/MCM10/RPA1/RFC3/ORC2/MCM4
ESCA	8p	REACTOME_RESPIRATORY_ELECTRON_TRANSPORT_ATP_SYNTHESIS_BY_CHEMIOSMOTIC_COUPLING_AND_HEAT_PRODUCTION_BY_UNCOUPLING_PROTEINS	98	-0.407824	-1.95106	2.23784e-05	0.000518848	0.000403073	3675	tags=36%, list=19%, signal=29%	NDUFA4/NDUFA1/NDUFA2/COQ10A/NDUFAF5/NDUFA5/PM20D1/ETFB/ACAD9/UQCRQ/NDUFB6/COX6B1/COX7A2L/NDUFC1/SDHD/UQCRH/NDUFB10/UQCRB/COX4I1/COX6A1/UCP1/NDUFS3/NDUFB8/COX7B/UQCR10/UQCR11/NDUFAF4/COX7C/NDUFA3/COX8A/NDUFC2/COX14/NDUFB2/NDUFAB1/COX16
ESCA	8p	REACTOME_RHOC_GTPASE_CYCLE	70	0.478625	2.0117	2.43374e-05	0.000544116	0.000422703	5066	tags=50%, list=26%, signal=37%	VANGL1/MYO9B/ANLN/CIT/DAAM1/VAMP3/ARHGEF17/ARHGAP5/FLOT2/ARHGAP39/PKN3/ARHGAP32/ARHGEF10L/RACGAP1/PKN2/STOM/ARHGAP21/ARHGEF11/JUP/ARHGEF40/VAV2/TJP2/PIK3R1/ARHGEF28/OPHN1/ROCK1/DEPDC1B/IQGAP3/FMNL2/AKAP13/RTKN/STK10/STARD13/TFRC/DIAPH1
ESCA	8p	REACTOME_DEUBIQUITINATION	239	0.343201	1.75034	2.39775e-05	0.000544116	0.000422703	5234	tags=41%, list=27%, signal=30%	RNF135/NOD1/MUL1/USP18/RHOT1/USP42/CDC20/USP25/USP20/FOXK2/PSMD2/TAB1/INO80/CLSPN/BRCC3/USP47/YY1/USP19/FOXK1/IFIH1/EP300/TRRAP/USP24/DDX58/IKBKG/PSMA2/WDR20/ATXN3/BARD1/PSMC1/BAP1/OGT/MAT2B/PSMD10/USP28/MYC/TGFBR1/CCNA2/ACTR5/UIMC1/ACTL6A/KEAP1/RAD23A/PSMD11/OTUD7A/ASXL2/PSMD3/FOXO4/APC/USP37/HCFC1/INO80B/MAP3K7/USP30/BABAM1/USP34/AXIN2/PSMD5/RNF123/PSME4/STAMBP/USP33/SUDS3/OTUD3/PSMA3/GATA3/ADRB2/PSMD8/DDB2/KDM1B/PSMC6/USP11/ARRB2/PSMB2/USP22/JOSD1/USP14/PSMD9/USP3/CCNA1/PSMB5/TRIM25/OTUD5/MBD6/INO80D/MBD5/RAD23B/ESR1/NFRKB/USP17L18/RNF128/MYSM1/PSMB7/WDR48/AR/RIPK2/STAM2
ESCA	8p	REACTOME_CDC42_GTPASE_CYCLE	152	0.37891	1.81941	2.65296e-05	0.000582721	0.000452694	4328	tags=34%, list=22%, signal=26%	VAV3/VANGL1/STEAP3/MYO9B/TRIO/YKT6/GIT1/DAAM1/PLEKHG3/DOCK6/CDC42EP4/SRGAP2/VAMP3/PAK6/SRGAP3/ARAP1/ECT2/ARHGAP5/PAK2/GIT2/ARHGAP33/ARHGAP39/KTN1/GOLGA8R/ARHGAP32/RACGAP1/STOM/DOCK11/CPNE8/ARHGAP21/ARHGEF11/SYDE1/CDC42BPB/JUP/VAV2/GNA13/ARHGEF4/WDR81/PIK3R1/OPHN1/CDC42SE2/FAM13B/ARHGAP20/PIK3R2/DEPDC1B/IQGAP3/FNBP1L/FMNL2/SCRIB/ARHGEF19/PLEKHG4B
ESCA	8p	REACTOME_HDACS_DEACETYLATE_HISTONES	32	0.603482	2.15682	2.85386e-05	0.00061604	0.000478579	3285	tags=47%, list=17%, signal=39%	GATAD2A/NCOR2/TBL1XR1/KDM1A/HDAC3/PHF21A/CHD3/MTA1/HDAC8/GATAD2B/MTA3/REST/SUDS3/HMG20B/SAP30
ESCA	8p	REACTOME_NOTCH_HLH_TRANSCRIPTION_PATHWAY	28	0.638539	2.20911	3.10319e-05	0.000658508	0.00051157	2378	tags=46%, list=12%, signal=41%	MAML1/CREBBP/NCOR2/TBL1XR1/NOTCH2/HDAC3/SNW1/HDAC5/HDAC8/HDAC11/HDAC4/NOTCH1/HDAC7
ESCA	8p	REACTOME_HDMS_DEMETHYLATE_HISTONES	22	0.664326	2.15524	3.33731e-05	0.00068497	0.000532127	4559	tags=77%, list=23%, signal=59%	PHF2/KDM4A/KDM3B/ARID5B/KDM1A/KDM4D/KDM2A/PHF8/KDM4B/KDM5D/KDM6B/KDM5C/KDM1B/KDM5A/UTY/KDM4C/KDM5B
ESCA	8p	REACTOME_BETA_DEFENSINS	39	-0.550599	-2.15133	3.31384e-05	0.00068497	0.000532127	6093	tags=69%, list=31%, signal=48%	DEFB134/DEFB127/DEFB106A/DEFB132/DEFB104B/DEFB125/DEFB118/DEFB1/DEFB106B/CCR2/DEFB121/DEFB113/DEFB114/DEFB107B/DEFB116/DEFB123/DEFB112/DEFB104A/DEFB107A/DEFB128/DEFB119/DEFB110/DEFB4B/DEFB105A/CCR6/DEFB124/DEFB4A
ESCA	8p	REACTOME_ACTIVATION_OF_ANTERIOR_HOX_GENES_IN_HINDBRAIN_DEVELOPMENT_DURING_EARLY_EMBRYOGENESIS	59	0.488501	1.98943	4.8513e-05	0.000979649	0.000761053	2585	tags=36%, list=13%, signal=31%	POLR2A/AJUBA/KMT2D/HOXA4/CREBBP/CNOT6/YY1/RBBP5/EP300/HOXA3/HDAC3/WDR5/RXRA/SUZ12/NCOA3/PKNOX1/POLR2B/PAX6/HOXA1/JUN/PAXIP1
ESCA	8p	REACTOME_PEPTIDE_LIGAND_BINDING_RECEPTORS	184	-0.327866	-1.75727	4.97206e-05	0.000988098	0.000767616	4343	tags=39%, list=22%, signal=31%	MC2R/GHSR/CCR2/PYY/OPRM1/OXT/TAC1/CXCL13/CCL11/CXCR1/QRFPR/RXFP2/SSTR1/NPFFR2/MC4R/KISS1R/HCRTR2/CXCR3/BDKRB2/CXCL5/INSL5/CXCR5/HEBP1/SSTR2/PROK2/NMS/KNG1/UTS2B/AVPR1A/KISS1/OPRK1/NTS/NPY2R/F2/HCRTR1/PPY/EDN3/TACR3/AVPR2/CCR4/MC3R/NPBWR2/XCR1/PPBP/CXCL2/TAC3/FPR2/AVP/APLNR/ECE2/EDNRB/RLN2/CXCL3/UTS2R/F2RL3/RXFP1/CCR7/PNOC/NPY5R/CXCR2/PF4/NPSR1/OPRD1/CCR6/CCL20/SAA1/AGT/TACR1/NPY1R/NMUR1/CXCL6/CXCL1
ESCA	8p	REACTOME_SIGNALING_BY_NOTCH	174	0.362483	1.76945	5.69774e-05	0.00111462	0.000865907	4891	tags=39%, list=25%, signal=30%	MAML1/NEURL1B/DLGAP5/MOV10/CREBBP/ADAM10/NCOR2/PSMD2/EP300/TACC3/TBL1XR1/PSMA2/NUMB/NOTCH2/PSMC1/HDAC3/PSMD10/TNRC6B/TLE3/MYC/AGO4/SNW1/HDAC5/AKT1/PSMD11/PSMD3/CCND1/HDAC8/HDAC11/HDAC4/NOTCH1/TLE1/MIB1/HDAC7/JUN/TNRC6C/JAG2/PSMD5/PSEN1/STAT1/TFDP2/HEYL/ACTA2/HDAC9/RAB6A/DLL1/AGO3/PSMA3/NBEA/PSEN2/SEL1L/PSMD8/NOTCH3/EGF/DTX2/PSMC6/ARRB2/PSMB2/WWC1/PSMD9/PSMB5/YBX1/PLXND1/ATP2A2/E2F3/RUNX1/CREB1/HEY2
ESCA	8p	REACTOME_BIOLOGICAL_OXIDATIONS	214	-0.311168	-1.70295	5.918e-05	0.0011399	0.000885544	3866	tags=33%, list=20%, signal=27%	GSTM1/ADH5/UGT3A1/GSTM2/CYP26A1/CYP11B2/DPEP1/MGST2/CYP8B1/TRMT112/FDX1/NQO2/MGST1/CYP4A11/MAOB/CYP1A2/ARNT2/ACSM5/ADH6/CYP2C18/MGST3/FMO3/ALDH2/GLYATL1/ACSM2A/UGT3A2/DPEP2/CYP4A22/FMO2/DPEP3/GLYAT/CYP7B1/CYP2A7/ACSM1/UGT2B4/GSTA5/SULT1A1/ADH1A/ALDH1A1/CYP2A6/GLYATL2/UGT2B28/PAPSS2/CYB5B/GSTO2/SULT2A1/CYP11A1/GSTO1/GSTM5/CYP27B1/ADH1B/ESD/ACSM2B/AHCY/CYP2C9/UGT2B11/UGT2A3/CYP2E1/CHAC1/SULT1A3/ACY1/CES2/AADAC/CYP2C8/GGT7/SMOX/AS3MT/NAT1/NAT2/PAOX
ESCA	8p	REACTOME_TRANSLATION_OF_REPLICASE_AND_ASSEMBLY_OF_THE_REPLICATION_TRANSCRIPTION_COMPLEX	13	-0.75705	-2.25868	6.01637e-05	0.00114129	0.000886623	2212	tags=54%, list=11%, signal=48%	CHMP4C/CHMP2B/CHMP4B/MAP1LC3B/CHMP2A/PIK3C3/CHMP7
ESCA	8p	REACTOME_RHOJ_GTPASE_CYCLE	54	0.503636	2.011	6.39512e-05	0.00119503	0.000928373	4516	tags=43%, list=23%, signal=33%	VANGL1/STEAP3/TRIO/GIT1/VAMP3/ARHGAP5/PAK2/GIT2/ARHGAP32/STOM/CPNE8/ARHGAP21/SYDE1/CDC42BPB/JUP/PIK3R1/OPHN1/PIK3R2/DEPDC1B/IQGAP3/FNBP1L/SCRIB/MPP7
ESCA	8p	REACTOME_EPIGENETIC_REGULATION_OF_GENE_EXPRESSION	84	0.434358	1.88273	6.97658e-05	0.00128451	0.000997888	4342	tags=39%, list=22%, signal=31%	SIN3B/GATAD2A/DNMT3B/POLR1A/MNAT1/SUV39H1/EP300/SIN3A/CHD3/TTF1/PHF19/ERCC6/BAZ2A/MTA1/SUZ12/DNMT1/GATAD2B/MTA3/CBX3/MTF2/TAF1A/SUDS3/GSK3B/DEK/SAP30/TAF1C/DNMT3A/GTF2H2/GTF2H3/POLR2H/MYBBP1A/JARID2/TET3
ESCA	8p	REACTOME_NEUTROPHIL_DEGRANULATION	457	-0.25049	-1.48928	7.36457e-05	0.0013363	0.00103812	5072	tags=32%, list=26%, signal=24%	CREG1/COTL1/ARHGAP9/NRAS/LRRC7/LILRB3/NHLRC3/FPR1/PSMD6/LAMTOR2/ALDH3B1/RAB7A/EEF1A1/DOCK2/CAT/HMOX2/SERPINA1/TCN1/RNASE2/CTSZ/PTPRN2/PTPRJ/AHSG/S100A12/SDCBP/CCT8/CEACAM6/PTPRC/CD93/SNAP25/SERPINB12/CXCR1/PSMC3/SERPINA3/SIGLEC14/LGALS3/COMMD9/HVCN1/CEACAM8/SIGLEC5/SLCO4C1/PECAM1/CD36/FTL/TARM1/DEFA4/VCP/PRDX6/PSMD13/GCA/MMP25/PLAC8/CFD/MGST1/LILRB2/CD68/RAB37/PGLYRP1/PTAFR/FOLR3/PA2G4/ATP6V0C/CEACAM1/MS4A3/CLEC12A/SVIP/S100P/EPX/CKAP4/GLIPR1/PAFAH1B2/NEU1/CST3/ANPEP/KPNB1/RAP1B/LAMTOR3/RAB4B/GOLGA7/CRISP3/PRCP/GGH/FCGR3B/RETN/MME/LCN2/CD63/PPBP/FPR2/HEBP2/RAB44/ATP6V0A1/CTSB/VNN1/QPCT/FUCA2/CYSTM1/CEACAM3/UNC13D/ORM1/CFP/CTSG/LYZ/A1BG/MAGT1/ORM2/MGAM/RAB10/BST1/PTX3/PRTN3/C6orf120/LTF/VAMP8/CXCR2/PSMB1/RHOG/FCAR/RAB5B/DNAJC3/HP/SERPINB1/ARPC5/HGSNAT/PIGR/DNAJC5/TTR/CYBA/CR1/ELANE/MPO/PRSS3/SELL/HBB/GMFG/QSOX1/DYNLT1/LTA4H/FCN1/RAB27A/CXCL1/NDUFC2/COMMD3/CSNK2B/CLEC4D/P2RX1/ASAH1
ESCA	8p	REACTOME_G2_M_CHECKPOINTS	128	0.385144	1.79362	7.72717e-05	0.00138206	0.00107367	5394	tags=48%, list=28%, signal=35%	PIAS4/GTSE1/CDC7/RMI1/PSMD2/CLSPN/BRCC3/CDC25C/PSMA2/ATR/BARD1/PSMC1/ORC1/PSMD10/ATRIP/UIMC1/RFC4/HERC2/PSMD11/RPA2/PSMD3/BABAM1/PKMYT1/RAD9A/DBF4/PSMD5/CHEK2/CCNB1/RAD50/PSME4/HUS1/NBN/MCM2/BRIP1/RFC5/SFN/PSMA3/RNF168/TP53BP1/MCM7/TOP3A/CCNB2/RHNO1/MCM5/PSMD8/PSMC6/PSMB2/RAD1/PSMD9/PSMB5/EXO1/ORC6/CDC6/MCM6/YWHAH/PSMB7/RAD17/MCM10/PSMA6/RPA1/RFC3
ESCA	8p	REACTOME_SUMOYLATION_OF_CHROMATIN_ORGANIZATION_PROTEINS	53	0.493364	1.97095	8.42261e-05	0.00148523	0.00115382	4629	tags=45%, list=24%, signal=35%	NUP54/NUP214/SATB2/CBX2/NUP85/CBX8/CHD3/SCMH1/CBX4/SUZ12/NUP188/NUP93/SATB1/NDC1/HDAC4/PHC3/PHC1/NUP153/SUMO2/NUP155/NUP210/PHC2/L3MBTL2/NUP107
ESCA	8p	REACTOME_PKMTS_METHYLATE_HISTONE_LYSINES	39	0.524838	1.97411	0.000135238	0.00235165	0.00182691	2391	tags=41%, list=12%, signal=36%	ATF7IP/NSD1/KMT2D/KMT2B/RBBP5/SUV39H1/RELA/SETD3/SETD1B/WDR5/SETD2/SUZ12/SETD1A/EHMT1/SMYD2/ASH1L
ESCA	8p	REACTOME_SENSORY_PERCEPTION	274	-0.27943	-1.56869	0.000137232	0.00235362	0.00182844	5429	tags=39%, list=28%, signal=29%	OR13C3/LPL/GNB5/TAS2R50/OR2W1/CHRNA10/MYO15A/OR10G3/APOC3/SCN1B/MPP1/OR5D14/TAS2R5/APOC2/RDH10/TAS2R41/EPS8/PCLO/LDLR/PCDH15/ATP2B2/RDH5/SAG/OR10J5/SCN3A/OR4Q3/PNLIP/OR10G7/SNAP25/OR2AT4/CAPZA2/OR1A1/OR2T1/OR7G2/RDH8/LRRC52/APOA4/OR4C12/CTBP2/GRXCR1/OR10H2/OR1E1/OR6P1/APOA2/OR1D2/PDE6B/TAS2R16/MYO1C/OR10G4/OR9G1/SLC17A8/CNGA2/OR14J1/OR51L1/CABP2/OR7D4/MYO7A/OR2M7/OR2F1/OR5K1/RDH12/OR2B11/TAS2R39/CDH23/TAS2R1/OR11A1/OR4F17/OR4L1/GUCY2F/OR1C1/ESPNL/RDX/OR1N2/EPS8L2/OR2J2/APOB/MYO3A/OR5P3/TAS2R4/TAS2R31/GNB3/OR3A1/OPN1SW/CALHM3/GNAT1/SCN4B/AKR1C4/OR1D5/KCNJ2/EPB41L3/APOA1/OR8D1/EZR/PDE6A/GNAT3/TMC1/RBP4/DNAJC5/TTR/GPC5/APOM/SCNN1G/DHRS9/ACTG1/SYN1/FNTA/ATP2B1
ESCA	8p	REACTOME_ERCC6_CSB_AND_EHMT2_G9A_POSITIVELY_REGULATE_RRNA_EXPRESSION	16	0.700278	2.10297	0.000144691	0.00244801	0.00190177	2232	tags=50%, list=11%, signal=44%	GATAD2A/CHD3/TTF1/ERCC6/MTA1/GATAD2B/MTA3/CBX3
ESCA	8p	REACTOME_FORMATION_OF_THE_BETA_CATENIN_TCF_TRANSACTIVATING_COMPLEX	31	0.565185	1.99783	0.000146815	0.00245083	0.00190396	2357	tags=42%, list=12%, signal=37%	KMT2D/PYGO2/CREBBP/BCL9L/RBBP5/EP300/TRRAP/TLE3/MYC/SMARCA4/BCL9/TLE1/AXIN2
ESCA	8p	REACTOME_RECRUITMENT_OF_NUMA_TO_MITOTIC_CENTROSOMES	90	0.424401	1.8605	0.000163023	0.0026856	0.00208634	4022	tags=39%, list=21%, signal=31%	HAUS7/ALMS1/TUBB8/DYNC1H1/HAUS2/CNTRL/CEP192/HAUS8/CLASP1/NUMA1/NEDD1/NEK2/TUBA4A/HAUS3/CEP70/CEP78/AKAP9/HAUS4/CDK5RAP2/HSP90AA1/CKAP5/ODF2/HAUS5/NDE1/CEP76/CEP250/PLK4/PRKACA/DCTN1/CEP164/TUBGCP4/TUBGCP6/TUBGCP3/TUBG2/CENPJ
ESCA	8p	REACTOME_ORGANIC_ANION_TRANSPORTERS	10	-0.792327	-2.15059	0.000167151	0.00271783	0.00211138	3821	tags=80%, list=20%, signal=64%	SLC5A8/SLC17A8/SLC17A5/SLC25A18/SLC17A1/SLC25A10/SLC17A6/SLC5A5
ESCA	8p	REACTOME_SCAVENGING_OF_HEME_FROM_PLASMA	12	-0.733205	-2.13176	0.000178748	0.00283282	0.00220071	3952	tags=75%, list=20%, signal=60%	AMBP/HPR/HPX/ALB/APOA1/HP/HBB/HBA1/HBA2
ESCA	8p	REACTOME_HDR_THROUGH_HOMOLOGOUS_RECOMBINATION_HRR	66	0.444153	1.83568	0.000177034	0.00283282	0.00220071	4507	tags=45%, list=23%, signal=35%	RMI1/XRCC3/ATR/BARD1/ATRIP/RAD51B/RFC4/POLE3/POLE2/RPA2/SLX4/RAD9A/POLK/RAD50/POLD2/RAD51D/HUS1/NBN/BRIP1/RFC5/POLD1/BRCA2/RAD51AP1/TOP3A/RHNO1/RAD51/RAD1/MUS81/RAD51C/EXO1
ESCA	8p	REACTOME_HOMOLOGOUS_DNA_PAIRING_AND_STRAND_EXCHANGE	41	0.530555	2.0097	0.000181786	0.00284495	0.00221014	5394	tags=63%, list=28%, signal=46%	RMI1/XRCC3/ATR/BARD1/ATRIP/RAD51B/RFC4/RPA2/RAD9A/RAD50/RAD51D/HUS1/NBN/BRIP1/RFC5/BRCA2/RAD51AP1/TOP3A/RHNO1/RAD51/RAD1/RAD51C/EXO1/RAD17/RPA1/RFC3
ESCA	8p	REACTOME_MITOTIC_G2_G2_M_PHASES	193	0.339212	1.68555	0.00018741	0.00289676	0.00225038	4513	tags=37%, list=23%, signal=29%	AJUBA/HAUS7/ALMS1/LIN52/GTSE1/CENPF/TUBB8/DYNC1H1/HAUS2/CNTRL/CEP192/PSMD2/RAB8A/HAUS8/CLASP1/MNAT1/CDC25C/EP300/FBXW11/NEDD1/PSMA2/PSMC1/PSMD10/CCNA2/XPO1/NEK2/PSMD11/TUBA4A/PSMD3/FBXL18/HAUS3/CEP70/FOXM1/HMMR/CEP78/AKAP9/HAUS4/CDK5RAP2/HSP90AA1/CKAP5/ODF2/HAUS5/PKMYT1/PSMD5/LIN9/CCNB1/NDE1/CEP76/PSME4/CEP250/PPP1R12B/PLK4/PPME1/PRKACA/PSMA3/DCTN1/CEP164/CCNB2/PSMD8/TUBGCP4/TUBGCP6/TUBGCP3/PSMC6/TUBG2/CENPJ/PSMB2/TPX2/PPP1R12A/PSMD9/CCNA1/PSMB5/TUBA4B
ESCA	8p	REACTOME_OLFACTORY_SIGNALING_PATHWAY	60	-0.445158	-1.94047	0.000224979	0.00343504	0.00266855	6282	tags=70%, list=32%, signal=48%	OR2M2/OR10H5/OR2C1/GNG13/OR2J1/OR51D1/OR13C3/OR2W1/OR10G3/OR5D14/OR10J5/OR4Q3/OR10G7/OR2AT4/OR1A1/OR2T1/OR7G2/OR4C12/OR10H2/OR1E1/OR6P1/OR1D2/OR10G4/OR9G1/CNGA2/OR14J1/OR51L1/OR7D4/OR2M7/OR2F1/OR5K1/OR2B11/OR11A1/OR4F17/OR4L1/OR1C1/OR1N2/OR2J2/OR5P3/OR3A1/OR1D5/OR8D1
ESCA	8p	REACTOME_SIGNALING_BY_NOTCH1	74	0.437526	1.85335	0.000232629	0.00346727	0.00269359	3462	tags=36%, list=18%, signal=30%	MAML1/NEURL1B/CREBBP/ADAM10/NCOR2/EP300/TBL1XR1/NUMB/HDAC3/TLE3/MYC/SNW1/HDAC5/HDAC8/HDAC11/HDAC4/NOTCH1/TLE1/MIB1/HDAC7/JAG2/PSEN1/HEYL/HDAC9/DLL1/NBEA/PSEN2
ESCA	8p	REACTOME_PTEN_REGULATION	137	0.363381	1.71253	0.000231125	0.00346727	0.00269359	4037	tags=36%, list=21%, signal=29%	GATAD2A/MOV10/NEDD4/PSMD2/CBX2/CBX8/PSMA2/KDM1A/PSMC1/RPTOR/HDAC3/MTOR/PSMD10/CHD3/TNRC6B/CSNK2A2/SCMH1/AGO4/CBX4/HDAC5/AKT1/MTA1/SUZ12/PSMD11/PSMD3/PML/RRAGC/GATAD2B/PHC3/MTA3/HDAC7/JUN/CBX6/REST/PHC1/TNRC6C/PSMD5/ATN1/SLC38A9/PSME4/OTUD3/AGO3/PSMA3/SNAI2/PSMD8/SALL4/MAPK1/PSMC6/PSMB2
ESCA	8p	REACTOME_INTERFERON_GAMMA_SIGNALING	75	0.444067	1.88447	0.000236018	0.0034764	0.00270069	6033	tags=57%, list=31%, signal=40%	TRIM62/OAS3/TRIM45/TRIM68/OAS2/OASL/TRIM48/SP100/TRIM5/TRIM14/PML/NCAM1/IRF2/IRF9/OAS1/TRIM29/IRF5/IRF6/JAK1/STAT1/CAMK2D/MID1/GBP2/CAMK2G/GBP5/PTPN11/TRIM22/TRIM38/GBP3/TRIM25/GBP4/TRIM26/CAMK2B/CD44/TRIM34/IRF7/TRIM6/GBP1/JAK2/PIAS1/PTPN6/SUMO1/CAMK2A
ESCA	8p	REACTOME_SUMOYLATION_OF_RNA_BINDING_PROTEINS	43	0.510576	1.962	0.000264653	0.00385285	0.00299314	3757	tags=42%, list=19%, signal=34%	NUP54/NUP214/CBX2/NUP85/CBX8/SCMH1/CBX4/NUP188/NUP93/NDC1/PHC3/PHC1/NUP153/NOP58/SUMO2/NUP155/HNRNPC/NUP210
ESCA	8p	REACTOME_RAC1_GTPASE_CYCLE	178	0.340368	1.67118	0.000276215	0.00397496	0.00308799	3949	tags=28%, list=20%, signal=22%	VAV3/VANGL1/MYO9B/TRIO/NHS/CIT/YKT6/GIT1/PLEKHG3/DOCK6/CDC42EP4/SRGAP2/VAMP3/PAK6/SOS2/SRGAP3/SYDE2/ARAP1/ECT2/ARHGAP5/NISCH/PAK2/NOXA1/GIT2/ARHGAP33/ARHGAP39/KTN1/ARHGAP32/ABL2/RACGAP1/PKN2/DOCK11/ARHGAP21/ARHGEF11/ALS2/VAV2/NCKAP1/GNA13/ARHGEF4/PIK3R1/PIK3R3/OPHN1/FAM13B/VRK2/ARHGAP20/PIK3R2/DEPDC1B/AMIGO2/IQGAP3
ESCA	8p	REACTOME_HCMV_EARLY_EVENTS	71	0.428242	1.7975	0.000281801	0.00400926	0.00311464	6053	tags=45%, list=31%, signal=31%	NUP54/NUP214/TUBB8/DYNC1H1/NCOR2/NUP85/TBL1XR1/HDAC3/SUZ12/NUP188/NUP93/TUBA4A/PML/NDC1/DYNC1I1/NUP153/DYNC1LI1/NUP155/NUP210/DYNC1LI2/ELK1/TUBA4B/NUP107/CREB1/NUP133/TUBA3E/TUBA1B/EGFR/RBBP4/SEH1L/TPR/TUBA3D
ESCA	8p	REACTOME_SIGNALING_BY_NOTCH1_PEST_DOMAIN_MUTANTS_IN_CANCER	58	0.472569	1.9149	0.00029169	0.00410333	0.00318772	3462	tags=40%, list=18%, signal=33%	MAML1/NEURL1B/CREBBP/ADAM10/NCOR2/EP300/TBL1XR1/HDAC3/MYC/SNW1/HDAC5/HDAC8/HDAC11/HDAC4/NOTCH1/MIB1/HDAC7/JAG2/PSEN1/HEYL/HDAC9/DLL1/PSEN2
ESCA	8p	REACTOME_NOTCH1_INTRACELLULAR_DOMAIN_REGULATES_TRANSCRIPTION	48	0.482505	1.88953	0.000308611	0.00429024	0.00333292	3448	tags=40%, list=18%, signal=33%	MAML1/CREBBP/NCOR2/EP300/TBL1XR1/HDAC3/TLE3/MYC/SNW1/HDAC5/HDAC8/HDAC11/HDAC4/NOTCH1/TLE1/HDAC7/HEYL/HDAC9/NBEA
ESCA	8p	REACTOME_TRNA_PROCESSING	100	0.393647	1.74858	0.00031183	0.00429024	0.00333292	4916	tags=38%, list=25%, signal=29%	GTPBP3/NUP54/TRMU/TRMT5/NUP214/CSTF2/NUP85/XPOT/CPSF1/CPSF4/NUP188/NUP93/POP1/TRIT1/TRNT1/NDC1/ELAC2/FTSJ1/C2orf49/CDKAL1/TRMT61B/NUP153/QTRT1/TRMT1/TYW1/TRMT11/RPP25/OSGEP/NUP155/NSUN2/NUP210/TSEN54/LAGE3/ALKBH8/NUP107/RPP40/TYW5/TSEN15
ESCA	8p	REACTOME_COMPLEMENT_CASCADE	57	-0.445281	-1.91445	0.00033027	0.00449455	0.00349164	3221	tags=61%, list=17%, signal=51%	CFH/CD55/CFHR3/C5AR2/COLEC11/CFHR4/CRP/CPN2/PROS1/C9/GZMM/C4BPB/CPB2/C2/CFHR2/MASP1/CFD/FCN2/CFI/F2/FCN3/CFHR5/MBL2/VTN/CD19/CPN1/CFP/CFHR1/CLU/C6/CR1/ELANE/C4BPA/FCN1/CR2
ESCA	8p	REACTOME_G2_M_DNA_DAMAGE_CHECKPOINT	57	0.462616	1.8685	0.000346104	0.00465938	0.00361969	3552	tags=44%, list=18%, signal=36%	PIAS4/RMI1/BRCC3/CDC25C/ATR/BARD1/ATRIP/UIMC1/RFC4/HERC2/RPA2/BABAM1/RAD9A/CHEK2/CCNB1/RAD50/HUS1/NBN/BRIP1/RFC5/SFN/RNF168/TP53BP1/TOP3A/RHNO1
ESCA	8p	REACTOME_CELLULAR_SENESCENCE	127	0.36033	1.67238	0.000372583	0.00496248	0.00385517	4735	tags=37%, list=24%, signal=28%	MAPK9/MOV10/EP400/CDC23/E2F2/IFNB1/CBX2/LMNB1/CBX8/UBN1/ANAPC2/CABIN1/RELA/RPS6KA1/TNRC6B/SCMH1/CCNA2/AGO4/CBX4/SUZ12/CCNE2/EHMT1/PHC3/CDKN2D/SP1/JUN/CBX6/PHC1/TNRC6C/ANAPC7/RAD50/MINK1/TFDP2/NBN/KDM6B/AGO3/MAPK10/CDC26/FZR1/MAP2K7/MAPK1/MAPKAPK3/CCNA1/PHC2/ETS2/E2F3/IGFBP7
ESCA	8p	REACTOME_RND1_GTPASE_CYCLE	42	0.502578	1.90761	0.000384105	0.00506209	0.00393255	5018	tags=55%, list=26%, signal=41%	VANGL1/PLEKHG5/DLG5/ARHGAP5/PLXNA1/FLOT2/FAM83B/KIF14/DSP/KIDINS220/EPSTI1/RASAL2/PIK3R1/ALDH3A2/UBXN11/WDR6/PIK3R2/GRB7/DEPDC1B/PKP4/FRS2/ANKRD26/TFRC
ESCA	8p	REACTOME_SUMOYLATION_OF_TRANSCRIPTION_COFACTORS	41	0.513901	1.94662	0.000392432	0.00508392	0.0039495	3220	tags=39%, list=17%, signal=33%	PIAS4/CREBBP/NCOR2/CBX2/CBX8/EP300/SIN3A/SCMH1/SAFB/CBX4/PHC3/CTBP1/PHC1/UHRF2/NRIP1/SUMO2
ESCA	8p	REACTOME_RHOQ_GTPASE_CYCLE	59	0.450233	1.83358	0.000393882	0.00508392	0.0039495	2493	tags=31%, list=13%, signal=27%	VANGL1/STEAP3/GIT1/PLEKHG3/CDC42EP4/SRGAP2/VAMP3/ARHGAP5/PAK2/GIT2/ARHGAP33/ARHGAP32/STOM/CPNE8/ARHGAP21/SYDE1/CDC42BPB/JUP
ESCA	8p	REACTOME_RUNX3_REGULATES_NOTCH_SIGNALING	14	0.692646	2.01792	0.000447933	0.00568414	0.00441579	2076	tags=36%, list=11%, signal=32%	MAML1/CREBBP/EP300/SNW1/NOTCH1
ESCA	8p	REACTOME_COLLAGEN_FORMATION	87	0.392533	1.71652	0.000449465	0.00568414	0.00441579	4824	tags=45%, list=25%, signal=34%	COL10A1/MMP13/P4HA2/COLGALT1/COL11A1/CTSV/COL1A1/LOXL1/COL1A2/COL8A1/CRTAP/COL6A1/ADAMTS2/COL3A1/COL6A3/LAMB3/COL27A1/COL16A1/COL12A1/COL5A1/COL8A2/LAMC2/ITGB4/COL24A1/COL18A1/COL6A2/PLEC/COL5A2/SERPINH1/CTSL/ADAMTS14/COL20A1/COL5A3/COL17A1/COL6A6/COL7A1/PCOLCE/P4HA3/MMP20
ESCA	8p	REACTOME_MET_ACTIVATES_PTK2_SIGNALING	30	0.563834	1.99218	0.000538729	0.00674488	0.00523985	3091	tags=53%, list=16%, signal=45%	LAMA5/COL11A1/COL1A1/COL1A2/LAMB2/COL3A1/ITGA3/LAMB3/COL27A1/PTK2/COL5A1/LAMC2/COL24A1/FN1/COL5A2/MET
ESCA	8p	REACTOME_SUMOYLATION_OF_DNA_DAMAGE_RESPONSE_AND_REPAIR_PROTEINS	72	0.425474	1.79464	0.000576784	0.00714983	0.00555443	3368	tags=36%, list=17%, signal=30%	NUP54/NUP214/PIAS4/NSMCE2/CBX2/NUP85/CBX8/SP100/SCMH1/CBX4/NUP188/NUP93/HERC2/PML/NDC1/PARP1/PHC3/HDAC7/PHC1/RAD21/NUP153/SMC6/STAG2/SUMO2/NUP155/RNF168
ESCA	8p	REACTOME_UNFOLDED_PROTEIN_RESPONSE_UPR	89	-0.366745	-1.71382	0.000589604	0.0072371	0.00562223	2078	tags=27%, list=11%, signal=24%	ATP6V0D1/HDGF/EXOSC3/EXTL3/EIF2AK3/HYOU1/PDIA5/WIPI1/ACADVL/DIS3/GOSR2/SRPRB/EXOSC1/SULT1A3/DNAJC3/XBP1/HERPUD1/EXOSC6/KLHDC3/CREB3L3/EIF2S2/CREB3L2/IGFBP1/CREB3
ESCA	8p	REACTOME_NUCLEAR_PORE_COMPLEX_NPC_DISASSEMBLY	33	0.529101	1.90593	0.000617374	0.00750439	0.00582988	7435	tags=73%, list=38%, signal=45%	NUP54/NUP214/NUP85/NEK9/NUP188/NUP93/NDC1/CCNB1/NUP153/NEK6/NUP155/CCNB2/NUP210/NUP107/NUP133/CDK1/SEH1L/TPR/NUP37/NUP43/RANBP2/NEK7/NUP205/NUP98
ESCA	8p	REACTOME_ASSEMBLY_OF_COLLAGEN_FIBRILS_AND_OTHER_MULTIMERIC_STRUCTURES	61	0.443927	1.8168	0.000667258	0.00803276	0.00624035	4824	tags=49%, list=25%, signal=37%	COL10A1/MMP13/COL11A1/CTSV/COL1A1/LOXL1/COL1A2/COL8A1/COL6A1/COL3A1/COL6A3/LAMB3/COL27A1/COL12A1/COL5A1/COL8A2/LAMC2/ITGB4/COL24A1/COL18A1/COL6A2/PLEC/COL5A2/CTSL/COL5A3/COL17A1/COL6A6/COL7A1/PCOLCE/MMP20
ESCA	8p	REACTOME_SUMOYLATION_OF_DNA_REPLICATION_PROTEINS	43	0.494044	1.89847	0.000684988	0.00809061	0.00628529	4173	tags=40%, list=21%, signal=31%	NUP54/NUP214/PIAS4/INCENP/CDCA8/NUP85/TOP2A/NUP188/NUP93/BIRC5/NDC1/RANGAP1/NUP153/SUMO2/NUP155/NUP210/AURKB
ESCA	8p	REACTOME_ESR_MEDIATED_SIGNALING	161	0.331186	1.60732	0.000679294	0.00809061	0.00628529	5753	tags=43%, list=30%, signal=31%	POLR2A/GNGT1/MOV10/CREBBP/YY1/EP300/KDM1A/CARM1/TNRC6B/TLE3/S1PR3/MYC/AGO4/AKT1/XPO1/NCOA3/GNAI3/FKBP4/POLR2B/CHD1/PPID/CCND1/PTK2/CDK9/KDM4B/SP1/HSP90AA1/JUN/TNRC6C/RAD21/GNG10/NRIP1/USF2/STAG2/EBAG9/PIK3R1/IGF1R/PIK3R3/HSPB1/MMP2/AGO3/KPNA2/GATA3/PIK3R2/EGF/MAPK1/GNB4/BTC/CITED1/POLR2H/ELK1/GREB1/PIK3CA/GNB1/UHMK1/RUNX1/ESR1/CREB1/MED1/PRKCZ/GNG12/GTF2A1/MMP9/CCNT1/ZNF217/MMP7/EGFR/STAG1/AXIN1/SMC3
ESCA	8p	REACTOME_NS1_MEDIATED_EFFECTS_ON_HOST_PATHWAYS	38	0.514662	1.91709	0.000700873	0.00812493	0.00631195	5985	tags=55%, list=31%, signal=38%	NUP54/NUP214/NUP85/EIF2AK2/ISG15/CPSF4/NUP188/NUP93/KPNA4/NDC1/NUP153/NUP155/KPNA2/NUP210/PABPN1/KPNA1/NUP107/KPNA3/NUP133/SEH1L/TPR
ESCA	8p	REACTOME_MITOTIC_TELOPHASE_CYTOKINESIS	12	0.691386	1.90332	0.000700154	0.00812493	0.00631195	3451	tags=67%, list=18%, signal=55%	KIF20A/MAU2/KIF23/RAD21/PDS5B/NIPBL/STAG2/PDS5A
ESCA	8p	REACTOME_RND3_GTPASE_CYCLE	42	0.485459	1.84263	0.000724978	0.00832727	0.00646914	4294	tags=48%, list=22%, signal=37%	VANGL1/PLEKHG5/DLG5/ARHGAP5/FLOT2/NISCH/FAM83B/KTN1/SEMA4F/DSP/ARHGAP21/RASAL2/PIK3R1/ROCK1/UBXN11/WDR6/PIK3R2/DEPDC1B/PKP4/SCRIB
ESCA	8p	REACTOME_DISEASES_OF_DNA_REPAIR	33	0.525268	1.89212	0.000758936	0.00856025	0.00665013	4507	tags=52%, list=23%, signal=40%	PMS2/NEIL3/RMI1/BARD1/RAD51B/RAD50/RAD51D/NBN/BRIP1/MSH6/BRCA2/RAD51AP1/TOP3A/RAD51/MUTYH/RAD51C/EXO1
ESCA	8p	REACTOME_NON_INTEGRIN_MEMBRANE_ECM_INTERACTIONS	59	0.435712	1.77445	0.000753994	0.00856025	0.00665013	3016	tags=36%, list=15%, signal=30%	ACTN1/AGRN/COL10A1/LAMA5/COL11A1/COL1A1/COL1A2/SDC3/LAMB2/COL3A1/THBS1/LAMB3/COL5A1/DAG1/LAMC2/ITGB4/TNC/FN1/DDR1/ITGAV/COL5A2
ESCA	8p	REACTOME_NUCLEAR_ENVELOPE_BREAKDOWN	50	0.458817	1.80778	0.000794878	0.0088856	0.00690289	3757	tags=34%, list=19%, signal=28%	NUP54/NUP214/NUP85/LMNB1/NEK9/VRK1/NUP188/NUP93/NDC1/CCNB1/NUP153/NEK6/LPIN3/NUP155/VRK2/CCNB2/NUP210
ESCA	8p	REACTOME_UB_SPECIFIC_PROCESSING_PROTEASES	165	0.33187	1.61683	0.00086744	0.00961093	0.00746637	4428	tags=33%, list=23%, signal=26%	MUL1/USP18/RHOT1/USP42/CDC20/USP25/USP20/PSMD2/TAB1/CLSPN/USP47/USP19/IFIH1/TRRAP/USP24/DDX58/IKBKG/PSMA2/WDR20/PSMC1/MAT2B/PSMD10/USP28/MYC/TGFBR1/CCNA2/KEAP1/PSMD11/PSMD3/FOXO4/USP37/MAP3K7/USP30/USP34/AXIN2/PSMD5/RNF123/PSME4/USP33/SUDS3/PSMA3/GATA3/ADRB2/PSMD8/DDB2/PSMC6/USP11/ARRB2/PSMB2/USP22/USP14/PSMD9/USP3/CCNA1/PSMB5
ESCA	8p	REACTOME_DECTIN_2_FAMILY	26	-0.555103	-1.97963	0.000985834	0.0108269	0.00841099	4132	tags=50%, list=21%, signal=39%	MUC17/LYN/MUC13/MUC21/MUC5B/CLEC10A/FYN/MUC5AC/MUC7/CLEC4E/CLEC6A/MUC6/CLEC4D
ESCA	8p	REACTOME_COMMON_PATHWAY_OF_FIBRIN_CLOT_FORMATION	22	-0.577521	-1.95059	0.00110223	0.0118965	0.00924195	2909	tags=55%, list=15%, signal=46%	SERPINC1/SERPINA5/F2/FGB/F10/FGA/F5/F13B/PRTN3/PF4/PF4V1/SERPIND1
ESCA	8p	REACTOME_NONHOMOLOGOUS_END_JOINING_NHEJ	31	0.520545	1.84004	0.00109601	0.0118965	0.00924195	3391	tags=48%, list=17%, signal=40%	PIAS4/BRCC3/TDP1/BARD1/UIMC1/HERC2/RIF1/BABAM1/POLM/PAXIP1/XRCC6/RAD50/NBN/RNF168/TP53BP1
ESCA	8p	REACTOME_TRANSCRIPTIONAL_REGULATION_BY_RUNX1	176	0.322231	1.57672	0.00121617	0.013014	0.0101101	5123	tags=40%, list=26%, signal=30%	SIN3B/ABL1/MOV10/KMT2D/CREBBP/KMT2B/TNFRSF18/PSMD2/CBX2/SOCS4/MNAT1/RBBP5/CBX8/EP300/SIN3A/CTSV/PSMA2/PSMC1/ARID1A/LDB1/LMO1/PSMD10/SETD1B/WDR5/TNRC6B/CSNK2A2/SCMH1/AGO4/CBX4/SMARCA4/ACTL6A/PSMD11/PSMD3/PML/CCND1/THBS1/SETD1A/PHC3/CBX6/PHC1/TNRC6C/PSMD5/PSME4/TP73/RSPO3/AUTS2/RUNX2/AGO3/PSMA3/PTPN11/GATA3/TJP1/CTSL/PSMD8/PSMC6/ELF2/PSMB2/PSMD9/NFE2/PHC2/PSMB5/ARID2/TCF3/RUNX1/ESR1/CTSK/ARID1B/TCF12/SMARCC1/PCGF5/PSMB7
ESCA	8p	REACTOME_REGULATION_OF_MECP2_EXPRESSION_AND_ACTIVITY	31	0.515831	1.82337	0.001256	0.0133264	0.0103528	4819	tags=52%, list=25%, signal=39%	MOV10/NCOR2/SIN3A/TBL1XR1/HDAC3/TNRC6B/AGO4/MECP2/TNRC6C/CAMK2D/PRKACA/AGO3/CAMK2G/AURKB/CAMK2B/CREB1
ESCA	8p	REACTOME_TRNA_PROCESSING_IN_THE_NUCLEUS	54	0.447082	1.78518	0.00129094	0.013582	0.0105514	4916	tags=41%, list=25%, signal=31%	NUP54/NUP214/CSTF2/NUP85/XPOT/CPSF1/CPSF4/NUP188/NUP93/POP1/TRNT1/NDC1/ELAC2/C2orf49/NUP153/RPP25/NUP155/NUP210/TSEN54/NUP107/RPP40/TSEN15
ESCA	8p	REACTOME_FORMATION_OF_FIBRIN_CLOT_CLOTTING_CASCADE	38	-0.474132	-1.85027	0.00134302	0.0137825	0.0107071	4588	tags=61%, list=24%, signal=46%	PROS1/VWF/F7/C1QBP/FGG/F9/SERPINC1/TFPI/KNG1/KLKB1/SERPINA5/F2/FGB/PRCP/F10/FGA/F5/F13B/PRTN3/PF4/F11/PF4V1/SERPIND1
ESCA	8p	REACTOME_DNA_DAMAGE_BYPASS	46	0.455921	1.76801	0.00133765	0.0137825	0.0107071	6258	tags=57%, list=32%, signal=38%	USP43/USP1/ISG15/RFC4/POLE3/POLE2/RPA2/DTL/CUL4B/POLK/POLD2/REV1/RFC5/POLD1/MAD2L2/RCHY1/UBA7/TRIM25/RAD18/WDR48/RPA1/RFC3/SPRTN/POLE/UBE2L6/RFC1
ESCA	8p	REACTOME_ESTROGEN_DEPENDENT_GENE_EXPRESSION	90	0.389772	1.7087	0.0013236	0.0137825	0.0107071	5921	tags=49%, list=30%, signal=34%	POLR2A/MOV10/CREBBP/YY1/EP300/KDM1A/CARM1/TNRC6B/TLE3/MYC/AGO4/NCOA3/FKBP4/POLR2B/CHD1/CCND1/CDK9/KDM4B/SP1/HSP90AA1/JUN/TNRC6C/RAD21/NRIP1/USF2/STAG2/EBAG9/AGO3/KPNA2/GATA3/CITED1/POLR2H/GREB1/RUNX1/ESR1/MED1/GTF2A1/CCNT1/ZNF217/STAG1/AXIN1/SMC3/AGO2/ATF2
ESCA	8p	REACTOME_MET_PROMOTES_CELL_MOTILITY	41	0.486362	1.8423	0.00142909	0.0143137	0.0111198	3345	tags=46%, list=17%, signal=38%	LAMA5/COL11A1/COL1A1/COL1A2/LAMB2/COL3A1/ITGA3/LAMB3/COL27A1/PTK2/COL5A1/LAMC2/COL24A1/FN1/RAPGEF1/TNS4/COL5A2/MET/GRB2
ESCA	8p	REACTOME_REGULATED_NECROSIS	55	-0.414103	-1.76869	0.00141833	0.0143137	0.0111198	985	tags=18%, list=5%, signal=17%	UBB/BAX/IL1B/CHMP4B/ELANE/CHMP2A/RPS27A/TNFRSF10B/TNFRSF10A/CHMP7
ESCA	8p	REACTOME_TCF_DEPENDENT_SIGNALING_IN_RESPONSE_TO_WNT	171	0.321376	1.57368	0.00141751	0.0143137	0.0111198	4037	tags=34%, list=21%, signal=27%	PPP2R5E/CHD8/KLHL12/PPP2R5C/KMT2D/PYGO2/CREBBP/BCL9L/PSMD2/RBBP5/EP300/DVL3/TRRAP/PSMA2/WNT3/PSMC1/ZNRF3/WNT9A/PSMD10/TLE3/CSNK2A2/MYC/FZD6/SMARCA4/FZD1/AKT1/XPO1/PSMD11/PSMD3/WNT4/SFRP2/APC/BCL9/TLE1/CTBP1/WNT3A/USP34/AXIN2/CSNK1A1/PSMD5/PSME4/DKK2/RSPO3/GSK3B/MEN1/DVL2/LGR6/SOX13/PSMA3/CCDC88C/DACT1/DVL1/PSMD8/PPP2R5D/CSNK1G2/PSMC6/DKK1/PSMB2
ESCA	8p	REACTOME_TRAF3_DEPENDENT_IRF_ACTIVATION_PATHWAY	15	0.64651	1.90653	0.00145668	0.0144743	0.0112445	905	tags=40%, list=5%, signal=38%	RNF135/CREBBP/IFNB1/IFIH1/EP300/DDX58
ESCA	8p	REACTOME_POLO_LIKE_KINASE_MEDIATED_EVENTS	16	0.639914	1.92169	0.00148693	0.0146585	0.0113877	3534	tags=56%, list=18%, signal=46%	LIN52/CENPF/CDC25C/EP300/FOXM1/PKMYT1/LIN9/CCNB1/CCNB2
ESCA	8p	REACTOME_S_PHASE	159	0.32963	1.59355	0.00164524	0.0160925	0.0125017	6558	tags=47%, list=34%, signal=32%	LIN52/CDC23/PSMD2/MNAT1/PSMA2/PSMC1/ORC1/ANAPC2/PSMD10/MYC/CCNA2/AKT1/CCNE2/RFC4/POLE3/POLE2/PSMD11/RPA2/PSMD3/CCND1/CDCA5/CKS1B/RAD21/PSMD5/PDS5B/LIN9/ANAPC7/GINS3/PSME4/POLD2/STAG2/GSK3B/TFDP2/MCM2/RFC5/POLD1/MAX/PSMA3/PDS5A/MCM7/MCM5/PSMD8/CDC26/PRIM2/FZR1/PSMC6/PSMB2/PSMD9/CCNA1/PSMB5/ORC6/CDC6/MCM6/LIN54/PSMB7/CDC27/PSMA6/RPA1/RFC3/ORC2/MCM4/STAG1/RBBP4/SMC3/POLE/CDT1/PSME2/RFC1/SKP2/POLA1/E2F1/WEE1/PSMA4/POLE4/SMC1A
ESCA	8p	REACTOME_RND2_GTPASE_CYCLE	42	0.459515	1.74416	0.00182051	0.0176688	0.0137262	5078	tags=52%, list=26%, signal=39%	VANGL1/DLG5/ARHGAP5/NISCH/FAM83B/KTN1/KIF14/KIDINS220/PIK3R1/NUDC/ALDH3A2/UBXN11/WDR6/PIK3R2/DEPDC1B/PKP4/SCRIB/PLXND1/FRS2/ANKRD26/TFRC/UHRF1BP1L
ESCA	8p	REACTOME_RUNX2_REGULATES_BONE_DEVELOPMENT	31	0.504662	1.78389	0.00191342	0.0184277	0.0143158	5171	tags=52%, list=27%, signal=38%	ABL1/SATB2/GLI3/RBM14/COL1A1/HDAC3/HDAC4/MAF/RUNX2/BGLAP/WWTR1/MAPK1/YES1/HEY2/GLI2/AR
ESCA	8p	REACTOME_PRE_NOTCH_EXPRESSION_AND_PROCESSING	49	0.452312	1.78143	0.00192909	0.0184368	0.0143229	6539	tags=57%, list=34%, signal=38%	MAML1/MOV10/CREBBP/EP300/NOTCH2/TNRC6B/AGO4/SNW1/CCND1/NOTCH1/JUN/TNRC6C/TFDP2/RAB6A/AGO3/SEL1L/NOTCH3/ATP2A2/E2F3/RUNX1/ST3GAL4/MAML3/ATP2A1/AGO2/SIRT6/E2F1/MAML2/KAT2A
ESCA	8p	REACTOME_G_ALPHA_I_SIGNALLING_EVENTS	302	-0.243074	-1.39132	0.00197772	0.0187584	0.0145727	4378	tags=30%, list=22%, signal=23%	RGR/RGS18/RGS14/MTNR1B/CCR2/GRM3/CASR/PYY/OPRM1/GRM7/CXCL13/CXCR1/GNG4/RRH/GPR18/SSTR1/GPR55/PPP3R1/RGS21/TAS2R16/PLA2G4A/PPP2R1B/CXCR3/BDKRB2/CXCL5/DRD3/HTR1D/INSL5/HRH4/CXCR5/TAS2R39/HEBP1/SSTR2/TAS2R1/NMS/ADRA2A/PRKAR1B/KNG1/OXGR1/OPRK1/PLCB4/NPY2R/OPN5/GNG7/TAS2R42/CNR2/TAS2R4/PPY/PDE4C/TAS2R31/GNB3/CCR4/NPBWR2/OPN1SW/PPBP/CXCL2/RGS22/FPR2/APLNR/GNAT1/RGS7/ITPR2/OXER1/CXCL3/S1PR4/CCR7/PNOC/NPY5R/CXCR2/PF4/GNAT3/P2RY14/OPRD1/TAS2R19/PDE4B/CCR6/CCL20/SAA1/AGT/HTR1F/GNG11/NPY1R/NMUR1/LPAR1/CXCL6/RGS13/CNR1/CXCL1/PPP3CC/PPP2CB
ESCA	8p	REACTOME_DIGESTION	22	-0.555756	-1.87707	0.00209113	0.0195902	0.0152189	6791	tags=73%, list=35%, signal=47%	GUCY2C/CHIA/GUCA2A/LIPF/AMY2B/PNLIPRP1/AMY1A/PNLIP/AMY1C/ALPI/GUCA2B/TREH/AMY2A/MGAM/LCT/AMY1B
ESCA	8p	REACTOME_HATS_ACETYLATE_HISTONES	76	0.39119	1.66274	0.00209672	0.0195902	0.0152189	2217	tags=25%, list=11%, signal=22%	DR1/BRD8/EP400/CREBBP/MBIP/SUPT3H/KANSL3/EP300/TRRAP/YEATS2/OGT/ZZZ3/WDR5/JADE2/ACTL6A/MSL1/HCFC1/DMAP1/CLOCK
ESCA	8p	REACTOME_HDR_THROUGH_SINGLE_STRAND_ANNEALING_SSA	36	0.485609	1.78399	0.00214448	0.0198351	0.0154092	5394	tags=58%, list=28%, signal=42%	ABL1/RMI1/ATR/BARD1/ATRIP/RFC4/RPA2/RAD9A/RAD50/HUS1/NBN/BRIP1/RFC5/TOP3A/RHNO1/RAD51/RAD1/EXO1/RAD17/RPA1/RFC3
ESCA	8p	REACTOME_ANTIGEN_PROCESSING_UBIQUITINATION_PROTEASOME_DEGRADATION	300	0.277022	1.45294	0.00215462	0.0198351	0.0154092	5581	tags=37%, list=29%, signal=27%	RNF220/GLMN/TRIM41/TRIM32/CDC23/CDC20/LRSAM1/HERC5/NEDD4/UBE2O/PSMD2/HUWE1/RNF213/FBXW11/PSMA2/PSMC1/ANAPC2/UBE2D4/PSMD10/UBAC1/TRAIP/BTBD6/UBA6/UBR4/UBE3B/ARIH2/FBXW2/KLHL11/KEAP1/ZNRF2/SMURF1/KLHL20/HERC2/PSMD11/PSMD3/FBXL18/RNF217/FBXO7/FBXL16/FBXL20/RNF144B/KLHL21/FBXW8/RNF19B/AREL1/FBXO21/HERC1/FBXO22/CCNF/TRIM37/LRR1/LNPEP/FBXO11/PSMD5/WWP1/ASB6/ANAPC7/RNF123/PSME4/RNF34/KBTBD6/FBXW12/FBXL4/HERC6/KLHL2/TRIM69/PJA2/KLHL22/SPSB4/LRRC41/FBXO30/PSMA3/SPSB1/FBXO6/PSMD8/FBXL14/CDC26/FZR1/KBTBD7/CUL2/PSMC6/RCHY1/PSMB2/ASB5/RNF111/FBXW4/PSMD9/UBA7/PSMB5/UBE2Q2/UBE2U/KCTD7/UBE3D/TRIP12/UBE3C/GAN/RNF130/MYLIP/PSMB7/CUL3/RLIM/CDC27/RNF14/PSMA6/DTX3L/ASB7/FBXL22/ASB18/UBE2D2/UBR1/RNF115/BLMH
ESCA	8p	REACTOME_RESOLUTION_OF_AP_SITES_VIA_THE_MULTIPLE_NUCLEOTIDE_PATCH_REPLACEMENT_PATHWAY	24	0.55771	1.83889	0.00239111	0.0218516	0.0169757	6547	tags=67%, list=34%, signal=44%	PARP2/RFC4/POLE3/POLE2/RPA2/PARP1/POLD2/RFC5/POLD1/PARG/RPA1/RFC3/POLE/RFC1/APEX1/POLE4
ESCA	8p	REACTOME_THE_CITRIC_ACID_TCA_CYCLE_AND_RESPIRATORY_ELECTRON_TRANSPORT	149	-0.300369	-1.54462	0.00242992	0.0220453	0.0171262	4401	tags=32%, list=23%, signal=25%	COX5A/NDUFB11/COX6C/SDHC/MDH2/PDHB/NDUFA4/NDUFA1/NDUFA2/COQ10A/NDUFAF5/PPARD/NDUFA5/PDK1/PDHX/PM20D1/ETFB/ACAD9/UQCRQ/NDUFB6/COX6B1/COX7A2L/NDUFC1/SDHD/UQCRH/FAHD1/NDUFB10/UQCRB/COX4I1/COX6A1/MPC2/UCP1/LDHAL6A/NDUFS3/NDUFB8/COX7B/UQCR10/UQCR11/NDUFAF4/COX7C/NDUFA3/COX8A/NDUFC2/COX14/NDUFB2/LDHB/NDUFAB1/COX16
ESCA	8p	REACTOME_ACTIVATION_OF_THE_PRE_REPLICATIVE_COMPLEX	33	0.499066	1.79774	0.00246218	0.0221773	0.0172287	6547	tags=67%, list=34%, signal=44%	CDC7/ORC1/POLE3/POLE2/RPA2/DBF4/MCM2/MCM7/MCM5/PRIM2/ORC6/CDC6/GMNN/MCM6/MCM10/RPA1/ORC2/MCM4/POLE/CDT1/POLA1/POLE4
ESCA	8p	REACTOME_DEPOSITION_OF_NEW_CENPA_CONTAINING_NUCLEOSOMES_AT_THE_CENTROMERE	25	0.550654	1.85099	0.00248791	0.022249	0.0172844	5709	tags=52%, list=29%, signal=37%	CENPI/HJURP/MIS18BP1/CENPA/CENPL/CENPC/CENPP/OIP5/ITGB3BP/CENPQ/CENPU/NPM1/RBBP4
ESCA	8p	REACTOME_TRANSCRIPTIONAL_REGULATION_BY_RUNX2	117	0.343231	1.56788	0.00275389	0.024453	0.0189966	5302	tags=41%, list=27%, signal=30%	ABL1/MMP13/SATB2/PSMD2/GLI3/PSMA2/MSX2/RBM14/COL1A1/PSMC1/HDAC3/PSMD10/AKT1/SMURF1/PSMD11/ITGBL1/PSMD3/HIVEP3/CCND1/HDAC4/PSMD5/WWP1/CCNB1/PSME4/HAND2/MAF/GSK3B/STAT1/RUNX2/PSMA3/PSMD8/DLX5/BGLAP/WWTR1/MAPK1/PSMC6/PSMB2/YES1/PSMD9/PSMB5/RUNX1/ESR1/HEY2/GLI2/PSMB7/AR/ITGA5/PSMA6
ESCA	8p	REACTOME_PHASE_II_CONJUGATION_OF_COMPOUNDS	106	-0.331546	-1.61658	0.00285932	0.0252103	0.0195849	3866	tags=33%, list=20%, signal=27%	GSTM1/UGT3A1/GSTM2/MGST2/TRMT112/MGST1/CYP1A2/ACSM5/MGST3/GLYATL1/ACSM2A/UGT3A2/GLYAT/ACSM1/UGT2B4/GSTA5/SULT1A1/GLYATL2/UGT2B28/PAPSS2/GSTO2/SULT2A1/GSTO1/GSTM5/ESD/ACSM2B/AHCY/UGT2B11/UGT2A3/CHAC1/SULT1A3/GGT7/AS3MT/NAT1/NAT2
ESCA	8p	REACTOME_EXPORT_OF_VIRAL_RIBONUCLEOPROTEINS_FROM_NUCLEUS	30	0.518026	1.83033	0.00300226	0.026103	0.0202784	7435	tags=70%, list=38%, signal=43%	NUP54/NUP214/NUP85/NUP188/XPO1/NUP93/NDC1/NUP153/HSPA1A/NUP155/NUP210/NUP107/NUP133/SEH1L/TPR/RAN/NUP37/NUP43/RANBP2/NUP205/NUP98
ESCA	8p	REACTOME_RAC3_GTPASE_CYCLE	90	0.373791	1.63864	0.00299093	0.026103	0.0202784	3943	tags=29%, list=20%, signal=23%	VANGL1/TRIO/NHS/YKT6/GIT1/SRGAP2/VAMP3/ARHGAP5/PAK2/NOXA1/GIT2/ARHGAP39/ARHGAP32/ABL2/RACGAP1/ARHGAP21/SYDE1/VAV2/NCKAP1/RAPGEF1/PIK3R1/OPHN1/VRK2/PIK3R2/DEPDC1B/AMIGO2
ESCA	8p	REACTOME_TRANSPORT_OF_MATURE_MRNAS_DERIVED_FROM_INTRONLESS_TRANSCRIPTS	40	0.480662	1.81769	0.00308676	0.0266526	0.0207054	3757	tags=40%, list=19%, signal=32%	NUP54/NUP214/CPSF2/NUP85/FIP1L1/CPSF1/CPSF4/NUP188/NUP93/NDC1/NUP153/NCBP1/SLBP/NUP155/NCBP2/NUP210
ESCA	8p	REACTOME_SYNDECAN_INTERACTIONS	27	0.521741	1.79401	0.00310868	0.026658	0.0207096	3016	tags=44%, list=15%, signal=38%	ACTN1/COL1A1/COL1A2/SDC3/COL3A1/THBS1/COL5A1/ITGB4/TNC/FN1/ITGAV/COL5A2
ESCA	8p	REACTOME_ECM_PROTEOGLYCANS	76	0.381698	1.6224	0.00329136	0.0280325	0.0217774	4469	tags=37%, list=23%, signal=29%	AGRN/LAMA5/COL1A1/COL1A2/SPARC/BGN/LAMB2/COL6A1/DSPP/TGFB2/COL3A1/ASPN/COL6A3/NCAM1/COL5A1/DAG1/TNC/FN1/LUM/COL6A2/ITGAV/COL5A2/TGFB3/PTPRS/APP/COL5A3/COL6A6/COMP
ESCA	8p	REACTOME_COLLAGEN_BIOSYNTHESIS_AND_MODIFYING_ENZYMES	64	0.398487	1.64225	0.00350503	0.0296506	0.0230345	4723	tags=47%, list=24%, signal=36%	COL10A1/P4HA2/COLGALT1/COL11A1/COL1A1/COL1A2/COL8A1/CRTAP/COL6A1/ADAMTS2/COL3A1/COL6A3/COL27A1/COL16A1/COL12A1/COL5A1/COL8A2/COL24A1/COL18A1/COL6A2/COL5A2/SERPINH1/ADAMTS14/COL20A1/COL5A3/COL17A1/COL6A6/COL7A1/PCOLCE/P4HA3
ESCA	8p	REACTOME_RORA_ACTIVATES_GENE_EXPRESSION	18	0.585011	1.81927	0.0037558	0.0315588	0.0245168	3562	tags=44%, list=18%, signal=36%	CREBBP/EP300/TBL1XR1/CARM1/RXRA/HELZ2/SREBF1/PPARA
