## Supplementary Table 1 for "Integrating gene expression, mutation and copy number data to identify driver genes of recurrent chromosome-arm losses" (part 12 of 74)

### Sheet: within cancer - Reactome (continued)
cancer.type	arm	ID	setSize	enrichmentScore	NES	pvalue	p.adjust	qvalue	rank	leading_edge	core_enrichment
ESCA	8p	REACTOME_DNA_REPLICATION	129	0.328144	1.53027	0.00380499	0.031759	0.0246724	6326	tags=47%, list=32%, signal=32%	CDC7/CDC23/E2F2/PSMD2/KPNA6/PSMA2/PSMC1/ORC1/ANAPC2/PSMD10/CCNA2/CCNE2/RFC4/POLE3/POLE2/PSMD11/RPA2/PSMD3/DBF4/PSMD5/ANAPC7/GINS3/PSME4/POLD2/MCM2/RFC5/POLD1/PSMA3/MCM7/MCM5/PSMD8/CDC26/PRIM2/FZR1/PSMC6/PSMB2/PSMD9/CCNA1/PSMB5/KPNA1/ORC6/E2F3/CDC6/GMNN/MCM6/PSMB7/CDC27/MCM10/PSMA6/RPA1/RFC3/ORC2/MCM4/POLE/CDT1/PSME2/RFC1/SKP2/POLA1/E2F1
ESCA	8p	REACTOME_SEALING_OF_THE_NUCLEAR_ENVELOPE_NE_BY_ESCRT_III	30	-0.48599	-1.77505	0.00386434	0.0319026	0.0247839	2212	tags=30%, list=11%, signal=27%	CHMP4C/CHMP2B/TUBB2B/TUBA3C/VPS4A/TUBB1/CHMP4B/CHMP2A/CHMP7
ESCA	8p	REACTOME_REGULATION_OF_TP53_ACTIVITY	156	0.313157	1.51414	0.00387315	0.0319026	0.0247839	5858	tags=43%, list=30%, signal=30%	GATAD2A/BANP/PPP2R5C/TAF1/SUPT16H/PRKAB2/HIPK1/RMI1/TTC5/MAPKAP1/EP300/ATR/BARD1/PRMT5/PPP1R13L/MTOR/ATRIP/CHD3/CSNK2A2/CCNA2/AKT1/RFC4/RPA2/PML/TAF6/EHMT1/GATAD2B/SMYD2/RAD9A/CHEK2/RAD50/RNF34/TP73/TP63/NOC2L/HUS1/NBN/BRIP1/RFC5/PRKAG3/BRPF1/TOP3A/RHNO1/PPP1R13B/POU4F2/TAF4B/RAD1/AURKB/TPX2/CCNA1/EXO1/TAF2/PIP4K2C/PRKAG2/TAF7/ING2/RAD17/RPA1/RFC3/PIP4K2A/PRKAG1/RICTOR/RBBP4/CDK1/POU4F1/SETD9/MAPK11
ESCA	8p	REACTOME_RESOLUTION_OF_D_LOOP_STRUCTURES	33	0.487798	1.75715	0.00399088	0.0326574	0.0253703	4507	tags=48%, list=23%, signal=37%	RMI1/XRCC3/BARD1/RAD51B/SLX4/RAD50/RAD51D/NBN/BRIP1/BRCA2/RAD51AP1/TOP3A/RAD51/MUS81/RAD51C/EXO1
ESCA	8p	REACTOME_RUNX1_REGULATES_GENES_INVOLVED_IN_MEGAKARYOCYTE_DIFFERENTIATION_AND_PLATELET_FUNCTION	37	0.470736	1.74432	0.0042733	0.0347414	0.0269893	2481	tags=38%, list=13%, signal=33%	SIN3B/MOV10/KMT2D/KMT2B/RBBP5/EP300/SIN3A/SETD1B/WDR5/TNRC6B/AGO4/THBS1/SETD1A/TNRC6C
ESCA	8p	REACTOME_COLLAGEN_CHAIN_TRIMERIZATION	44	0.437525	1.68642	0.00433325	0.0350015	0.0271913	4543	tags=50%, list=23%, signal=38%	COL10A1/COL11A1/COL1A1/COL1A2/COL8A1/COL6A1/COL3A1/COL6A3/COL27A1/COL16A1/COL12A1/COL5A1/COL8A2/COL24A1/COL18A1/COL6A2/COL5A2/COL20A1/COL5A3/COL17A1/COL6A6/COL7A1
ESCA	8p	REACTOME_OXIDATIVE_STRESS_INDUCED_SENESCENCE	64	0.390601	1.60975	0.00455961	0.0365938	0.0284284	4408	tags=41%, list=23%, signal=32%	MAPK9/MOV10/E2F2/IFNB1/CBX2/CBX8/TNRC6B/SCMH1/AGO4/CBX4/SUZ12/PHC3/CDKN2D/JUN/CBX6/PHC1/TNRC6C/MINK1/TFDP2/KDM6B/AGO3/MAPK10/MAP2K7/MAPK1/MAPKAPK3/PHC2
ESCA	8p	REACTOME_ADENYLATE_CYCLASE_ACTIVATING_PATHWAY	10	0.695246	1.84239	0.00484985	0.0376812	0.0292731	4367	tags=80%, list=22%, signal=62%	ADCY9/GNAL/ADCY2/ADCY1/ADCY3/ADCY7/ADCY8/ADCY5
ESCA	8p	REACTOME_NOTCH3_INTRACELLULAR_DOMAIN_REGULATES_TRANSCRIPTION	25	0.531439	1.7864	0.00493588	0.0376812	0.0292731	5219	tags=52%, list=27%, signal=38%	MAML1/DLGAP5/CREBBP/EP300/SNW1/NOTCH1/STAT1/HEYL/NOTCH3/WWC1/PLXND1/HEY2/MAML3
ESCA	8p	REACTOME_FORMATION_OF_SENESCENCE_ASSOCIATED_HETEROCHROMATIN_FOCI_SAHF	11	0.657179	1.78065	0.00477328	0.0376812	0.0292731	1058	tags=36%, list=5%, signal=34%	EP400/LMNB1/UBN1/CABIN1
ESCA	8p	REACTOME_SUMOYLATION_OF_DNA_METHYLATION_PROTEINS	15	0.600589	1.77111	0.00488705	0.0376812	0.0292731	2473	tags=53%, list=13%, signal=47%	DNMT3B/CBX2/CBX8/SCMH1/CBX4/DNMT1/PHC3/PHC1
ESCA	8p	REACTOME_INTERACTIONS_OF_REV_WITH_HOST_CELLULAR_PROTEINS	34	0.485583	1.76952	0.00493166	0.0376812	0.0292731	7435	tags=68%, list=38%, signal=42%	NUP54/NUP214/NUP85/NUP188/XPO1/NUP93/RCC1/NDC1/RANGAP1/NUP153/NUP155/NUP210/NUP107/NPM1/NUP133/SEH1L/TPR/RAN/NUP37/NUP43/RANBP2/NUP205/NUP98
ESCA	8p	REACTOME_ADENYLATE_CYCLASE_INHIBITORY_PATHWAY	14	0.606656	1.7674	0.00490467	0.0376812	0.0292731	4367	tags=64%, list=22%, signal=50%	ADCY9/GNAL/ADCY2/ADCY1/GNAI3/ADCY3/ADCY7/ADCY8/ADCY5
ESCA	8p	REACTOME_RUNX2_REGULATES_OSTEOBLAST_DIFFERENTIATION	24	0.53424	1.7615	0.00473863	0.0376812	0.0292731	5171	tags=54%, list=27%, signal=40%	ABL1/SATB2/GLI3/COL1A1/HDAC3/MAF/RUNX2/BGLAP/WWTR1/MAPK1/YES1/HEY2/AR
ESCA	8p	REACTOME_NUCLEAR_IMPORT_OF_REV_PROTEIN	31	0.474161	1.67608	0.00487986	0.0376812	0.0292731	7435	tags=68%, list=38%, signal=42%	NUP54/NUP214/NUP85/NUP188/NUP93/RCC1/NDC1/NUP153/NUP155/NUP210/NUP107/NPM1/NUP133/SEH1L/TPR/RAN/NUP37/NUP43/RANBP2/NUP205/NUP98
ESCA	8p	REACTOME_TP53_REGULATES_TRANSCRIPTION_OF_DEATH_RECEPTORS_AND_LIGANDS	12	-0.627264	-1.82374	0.00513481	0.0389623	0.0302684	808	tags=50%, list=4%, signal=48%	TP53BP2/FAS/TNFRSF10C/TNFRSF10D/TNFRSF10B/TNFRSF10A
ESCA	8p	REACTOME_G0_AND_EARLY_G1	27	0.507117	1.74373	0.00534161	0.0402873	0.0312977	6595	tags=59%, list=34%, signal=39%	LIN52/TOP2A/MYC/CCNA2/CCNE2/RBL1/LIN9/TFDP2/MAX/CCNA1/CDC6/LIN54/RBBP4/CDK1/E2F1/DYRK1A
ESCA	8p	REACTOME_INTRACELLULAR_SIGNALING_BY_SECOND_MESSENGERS	303	0.262311	1.38	0.00551968	0.041381	0.0321474	4857	tags=34%, list=25%, signal=26%	IRS1/GATAD2A/PPP2R5E/CAMKK2/ADCY9/PPP2R5C/MOV10/NEDD4/PSMD2/CBX2/MAPKAP1/CBX8/PIK3CB/ADCY2/PSMA2/KDM1A/PSMC1/RPTOR/HDAC3/MTOR/PSMD10/CHD3/TNRC6B/CSNK2A2/SCMH1/ADCY1/AGO4/CBX4/HDAC5/AKT1/MTA1/SUZ12/FOXO6/PSMD11/PSMD3/PML/FOXO4/RRAGC/GATAD2B/IRAK1/PHC3/MTA3/IL1RAP/HDAC7/JUN/CBX6/REST/AHCYL1/PHC1/TNRC6C/PIP5K1C/ADCY3/PSMD5/ATN1/SLC38A9/PSME4/ADCY7/PIK3R1/GSK3B/OTUD3/PIK3R3/MET/CAMK2D/FGFR3/PRKACA/AGO3/PSMA3/GRB2/CAMK2G/PDGFRB/PTPN11/FGF1/NBEA/SNAI2/KITLG/KPNA2/MYD88/PSMD8/PIK3R2/EGF/SALL4/PPP2R5D/MAPK1/PSMC6/PSMB2/BTC/ADCY8/PSMD9/ADCY5/ERBB2/PHC2/PRKCE/PSMB5/TRIB3/PIK3CA/THEM4/CAMK2B/FRS2/ESR1/CREB1/FGF5/PIP4K2C
ESCA	8p	REACTOME_CHROMOSOME_MAINTENANCE	88	0.353295	1.55327	0.00561769	0.0418651	0.0325234	5394	tags=36%, list=28%, signal=26%	POLR2A/CENPI/HJURP/MIS18BP1/PIF1/CENPA/CENPL/CCNA2/PPP6C/RFC4/CTC1/CENPC/RPA2/POLR2B/CENPP/DKC1/POLD2/OIP5/RFC5/POLD1/PPP6R3/PRIM2/ITGB3BP/CHTF8/POLR2H/CCNA1/CENPQ/RPA1/CENPU/NPM1/CHTF18/RFC3
ESCA	8p	REACTOME_DIGESTION_OF_DIETARY_CARBOHYDRATE	11	-0.660678	-1.84828	0.00565703	0.0419089	0.0325575	1187	tags=82%, list=6%, signal=77%	CHIA/AMY2B/AMY1A/AMY1C/TREH/AMY2A/MGAM/LCT/AMY1B
ESCA	8p	REACTOME_KINESINS	59	0.387873	1.57962	0.00581719	0.0428419	0.0332823	2894	tags=29%, list=15%, signal=25%	KIF20A/KIF18B/KIF26B/KIF18A/TUBB8/KIF2C/KIF4A/KIF23/CENPE/KLC2/KIF15/TUBA4A/RACGAP1/KIF3A/KIF1B/KIF19/KIFC1
ESCA	8p	REACTOME_ELEVATION_OF_CYTOSOLIC_CA2_LEVELS	15	-0.594176	-1.83234	0.00586738	0.0429588	0.0333731	1420	tags=47%, list=7%, signal=43%	ITPR2/TRPC3/P2RX5/P2RX2/ORAI2/P2RX3/P2RX1
ESCA	8p	REACTOME_RUNX1_INTERACTS_WITH_CO_FACTORS_WHOSE_PRECISE_EFFECT_ON_RUNX1_TARGETS_IS_NOT_KNOWN	37	0.462954	1.71548	0.0059826	0.0435477	0.0338306	5087	tags=51%, list=26%, signal=38%	CBX2/CBX8/EP300/ARID1A/CSNK2A2/SCMH1/CBX4/SMARCA4/ACTL6A/PHC3/CBX6/PHC1/AUTS2/PHC2/ARID2/RUNX1/ARID1B/SMARCC1/PCGF5
ESCA	8p	REACTOME_RESOLUTION_OF_D_LOOP_STRUCTURES_THROUGH_SYNTHESIS_DEPENDENT_STRAND_ANNEALING_SDSA	25	0.526734	1.77058	0.00603272	0.0436588	0.0339169	4507	tags=56%, list=23%, signal=43%	RMI1/XRCC3/BARD1/RAD51B/RAD50/RAD51D/NBN/BRIP1/BRCA2/RAD51AP1/TOP3A/RAD51/RAD51C/EXO1
ESCA	8p	REACTOME_LOSS_OF_FUNCTION_OF_MECP2_IN_RETT_SYNDROME	13	0.629469	1.79329	0.00617252	0.0441526	0.0343005	3267	tags=46%, list=17%, signal=38%	NCOR2/SIN3A/TBL1XR1/HDAC3/MECP2/PRKACA
ESCA	8p	REACTOME_NOTCH4_INTRACELLULAR_DOMAIN_REGULATES_TRANSCRIPTION	20	0.561681	1.77997	0.00615082	0.0441526	0.0343005	2076	tags=30%, list=11%, signal=27%	MAML1/CREBBP/EP300/NOTCH2/SNW1/NOTCH1
ESCA	8p	REACTOME_REGULATION_OF_INSULIN_LIKE_GROWTH_FACTOR_IGF_TRANSPORT_AND_UPTAKE_BY_INSULIN_LIKE_GROWTH_FACTOR_BINDING_PROTEINS_IGFBPS	122	-0.299714	-1.4938	0.00620676	0.0441526	0.0343005	3870	tags=34%, list=20%, signal=28%	PAPPA/FGG/PNPLA2/APOA2/KLK13/NOTUM/ITIH2/FGF23/TF/HSP90B1/SERPINC1/KNG1/CKAP4/AFP/F2/CST3/APOB/SERPINA10/HRC/KLK2/ALB/FGA/FAM20A/FUCA2/IGFALS/BPIFB2/SPP2/IGF1/CTSG/F5/APOA1/PLG/DNAJC3/ENAM/AMELX/CHGB/NUCB1/SERPIND1/QSOX1/P4HB/IGFBP1/IGFBP2
ESCA	8p	REACTOME_NUCLEOTIDE_EXCISION_REPAIR	110	0.335017	1.51556	0.00656794	0.0464362	0.0360745	3233	tags=26%, list=17%, signal=22%	POLR2A/XAB2/PARP2/INO80/YY1/MNAT1/EP300/ELL/UVSSA/ERCC6/ACTR5/LIG3/ACTL6A/RFC4/RAD23A/POLE3/POLE2/RPA2/POLR2B/CUL4B/COPS7B/INO80B/PARP1/COPS8/POLK/POLD2/RFC5/SUMO2/POLD1
ESCA	8p	REACTOME_RESPONSE_TO_ELEVATED_PLATELET_CYTOSOLIC_CA2	129	-0.29671	-1.47982	0.00660195	0.0464362	0.0360745	4962	tags=41%, list=25%, signal=31%	PROS1/APOH/LHFPL2/APLP2/SERPINA1/VWF/IGF2/AHSG/ACTN2/MAGED2/SERPINA3/TAGLN2/FGG/PECAM1/ACTN4/CD36/SRGN/TTN/ITIH4/TF/SELP/CFD/KNG1/TMSB4X/VEGFA/STX4/CFL1/FGB/ALB/ITIH3/CD63/PPBP/FGA/MMRN1/SPP2/FERMT3/IGF1/ORM1/F5/APOA1/PHACTR2/PFN1/A1BG/ORM2/PRKCB/PLG/PF4/CLU/TMX3/HGF/MANF/CLEC3B/QSOX1
ESCA	8p	REACTOME_PYROPTOSIS	26	-0.498097	-1.77633	0.00679267	0.0475107	0.0369093	2212	tags=31%, list=11%, signal=27%	CHMP4C/CHMP2B/BAX/IL1B/CHMP4B/ELANE/CHMP2A/CHMP7
ESCA	8p	REACTOME_PROCESSING_OF_INTRONLESS_PRE_MRNAS	19	0.546082	1.70856	0.00686807	0.0476947	0.0370522	4265	tags=53%, list=22%, signal=41%	CPSF2/CSTF2/FIP1L1/CPSF1/CPSF4/PAPOLA/NCBP1/PCF11/NCBP2/PABPN1
ESCA	8p	REACTOME_TRANSCRIPTION_OF_E2F_TARGETS_UNDER_NEGATIVE_CONTROL_BY_DREAM_COMPLEX	19	0.544889	1.70482	0.00699888	0.0476947	0.0370522	6326	tags=58%, list=32%, signal=39%	LIN52/TOP2A/MYC/RBL1/LIN9/TFDP2/MAX/CDC6/LIN54/RBBP4/E2F1
ESCA	8p	REACTOME_CARGO_TRAFFICKING_TO_THE_PERICILIARY_MEMBRANE	50	0.410666	1.61806	0.00695494	0.0476947	0.0370522	4194	tags=42%, list=22%, signal=33%	TTC8/INPP5E/PDE6D/EXOC5/PKD1/RAB8A/CNGB1/EXOC3/CCT5/CCT4/UNC119B/EXOC2/ASAP1/BBS4/EXOC7/RAB11FIP3/BBS9/CYS1/BBS1/BBS5/BBS12
ESCA	8p	REACTOME_SIGNALING_BY_MET	79	0.362713	1.55819	0.00699363	0.0476947	0.0370522	6230	tags=52%, list=32%, signal=35%	GGA3/LAMA5/COL11A1/COL1A1/COL1A2/LAMB2/COL3A1/SPINT2/ITGA3/LAMB3/COL27A1/PTK2/SH3GL3/COL5A1/LAMC2/COL24A1/FN1/RAPGEF1/TNS4/PIK3R1/COL5A2/MET/GRB2/PTPN11/SH3GL2/CBL/TNS3/COL5A3/SOS1/PIK3CA/CRKL/ARF6/STAM2/DOCK7/EPS15/LAMA4/SPINT1/LAMC1/ITGA2/RAB4A/SRC
ESCA	8p	REACTOME_MITOCHONDRIAL_BIOGENESIS	71	0.36883	1.54812	0.00700945	0.0476947	0.0370522	3712	tags=30%, list=19%, signal=24%	NR1D1/CRTC1/CREBBP/PRKAB2/TBL1XR1/SIRT5/CARM1/HDAC3/MAPK12/RXRA/HELZ2/CRTC2/HCFC1/IMMT/CYCS/CRTC3/HSPA9/PRKAG3/POLRMT/PPARA/DNAJC11
ESCA	8p	REACTOME_ERKS_ARE_INACTIVATED	13	-0.623906	-1.86144	0.0073171	0.0495189	0.0384694	2053	tags=46%, list=11%, signal=41%	PPP2R1B/VRK3/MAPK3/DUSP6/DUSP4/PPP2CB
ESCA	8p	REACTOME_EXTRACELLULAR_MATRIX_ORGANIZATION	296	0.263445	1.38433	0.00742257	0.0499627	0.0388141	5650	tags=38%, list=29%, signal=28%	ACTN1/AGRN/COL10A1/MMP13/P4HA2/ADAM10/MMP11/LAMA5/COLGALT1/COL11A1/LTBP1/CTSV/COL1A1/LOXL1/COL1A2/SPARC/SDC3/COL8A1/SPP1/CRTAP/ITGA11/BGN/LAMB2/COL6A1/DSPP/TGFB2/ADAMTS2/COL3A1/BMP7/ASPN/CAPN3/COL6A3/NCAM1/THBS1/ITGA3/LAMB3/COL27A1/COL16A1/COL12A1/COL5A1/COL8A2/DAG1/MMP14/MMP17/LAMC2/NID2/ITGB4/TNC/COL24A1/PSEN1/FN1/LUM/COL18A1/COL6A2/PLEC/FBN1/DDR1/EMILIN1/HTRA1/ITGAV/COL5A2/ELN/ADAMTS16/MMP2/SERPINH1/LTBP2/MFAP1/MMP10/TIMP2/ADAM15/CTSL/PHYKPL/DMD/FBLN2/ADAMTS14/TGFB3/NTN4/COL20A1/PTPRS/CAST/APP/COL5A3/CTRB2/COL17A1/COL6A6/COMP/COL7A1/PCOLCE/MFAP2/DDR2/P4HA3/CD44/MMP20/CTSK/SDC1/ITGAX/PLOD2/MFAP3/ITGA5/CAPNS2/MMP9/MFAP5/ITGB2/CAPN1/CASP3/CTRB1/MMP7/PXDN/ADAM12/LAMA4/SERPINE1/PRKCA/SCUBE1
ESCA	8p	REACTOME_RAC2_GTPASE_CYCLE	84	0.34908	1.51309	0.00752935	0.0504104	0.0391619	3865	tags=26%, list=20%, signal=21%	VAV3/VANGL1/TRIO/NHS/GIT1/CDC42EP4/VAMP3/PAK2/GIT2/ARHGAP39/ARHGAP32/RACGAP1/ARHGAP21/SYDE1/VAV2/NCKAP1/PIK3R1/PIK3R3/OPHN1/VRK2/PIK3R2/DEPDC1B
ESCA	8p	REACTOME_HORMONE_LIGAND_BINDING_RECEPTORS	12	-0.60563	-1.76084	0.00780325	0.051788	0.0402322	3727	tags=58%, list=19%, signal=47%	FSHB/FSHR/TSHB/GPHA2/TSHR/GPHB5/GNRH1
ESCA	8p	REACTOME_REGULATION_OF_GENE_EXPRESSION_IN_LATE_STAGE_BRANCHING_MORPHOGENESIS_PANCREATIC_BUD_PRECURSOR_CELLS	15	0.584574	1.72389	0.00781784	0.051788	0.0402322	2076	tags=33%, list=11%, signal=30%	MAML1/CREBBP/EP300/SNW1/NOTCH1
ESCA	8p	REACTOME_DIGESTION_AND_ABSORPTION	26	-0.493424	-1.75967	0.00800409	0.0525786	0.0408463	6791	tags=69%, list=35%, signal=45%	CHIA/GUCA2A/LIPF/AMY2B/PNLIPRP1/SLC5A1/AMY1A/PNLIP/AMY1C/ALPI/NPC1L1/SLC2A2/GUCA2B/TREH/AMY2A/MGAM/LCT/AMY1B
ESCA	8p	REACTOME_SUMOYLATION_OF_UBIQUITINYLATION_PROTEINS	36	0.444673	1.6336	0.00802117	0.0525786	0.0408463	7435	tags=64%, list=38%, signal=40%	NUP54/NUP214/PIAS4/NUP85/NUP188/NUP93/PML/NDC1/NUP153/NUP155/NUP210/NUP107/NUP133/SEH1L/PIAS1/SUMO1/TPR/TRIM27/NUP37/NUP43/RANBP2/NUP205/NUP98
ESCA	8p	REACTOME_BLOOD_GROUP_SYSTEMS_BIOSYNTHESIS	21	-0.538218	-1.77721	0.00812023	0.0526763	0.0409222	4126	tags=52%, list=21%, signal=41%	FUT7/FUT4/B3GALT1/FUT2/ST3GAL6/FUT11/FUT9/FUT3/B3GALT2/FUT6/FUT10
ESCA	8p	REACTOME_SUMOYLATION_OF_SUMOYLATION_PROTEINS	32	0.481858	1.72214	0.00811916	0.0526763	0.0409222	5985	tags=50%, list=31%, signal=35%	NUP54/NUP214/PIAS4/NUP85/NUP188/NUP93/NDC1/NUP153/SUMO2/NUP155/NUP210/NUP107/NUP133/SEH1L/SUMO1/TPR
ESCA	8p	REACTOME_POSITIVE_EPIGENETIC_REGULATION_OF_RRNA_EXPRESSION	43	0.433636	1.66634	0.00843029	0.0544058	0.0422658	4233	tags=37%, list=22%, signal=29%	GATAD2A/POLR1A/EP300/CHD3/TTF1/ERCC6/MTA1/GATAD2B/MTA3/CBX3/TAF1A/GSK3B/DEK/TAF1C/POLR2H/MYBBP1A
ESCA	8p	REACTOME_ANTIGEN_ACTIVATES_B_CELL_RECEPTOR_BCR_LEADING_TO_GENERATION_OF_SECOND_MESSENGERS	29	-0.449422	-1.63654	0.00851633	0.054658	0.0424618	1651	tags=31%, list=8%, signal=28%	PIK3AP1/CD19/BLNK/FYN/ITPR2/CD79A/BLK/ORAI2/CD79B
ESCA	8p	REACTOME_ROS_AND_RNS_PRODUCTION_IN_PHAGOCYTES	36	-0.421791	-1.62892	0.00855669	0.054658	0.0424618	6002	tags=50%, list=31%, signal=35%	ATP6V0B/ATP6V1G2/ATP6V1E1/NCF4/ATP6V1H/ATP6V0E2/ATP6V0A4/HVCN1/ATP6V0C/NCF1/ATP6V0D1/LPO/ATP6V0A1/ATP6V1G3/ATP6V1F/CYBA/MPO/ATP6V1B2
ESCA	8p	REACTOME_NEGATIVE_REGULATION_OF_FGFR1_SIGNALING	32	-0.450592	-1.68441	0.00893589	0.0567905	0.0441184	3273	tags=38%, list=17%, signal=31%	FGF23/FGF20/FGF17/FGF9/FGF8/SPRY2/MAPK3/UBB/FGF3/FGF10/RPS27A/PPP2CB
ESCA	8p	REACTOME_PROCESSING_OF_DNA_DOUBLE_STRAND_BREAK_ENDS	60	0.386436	1.57869	0.00899846	0.0568993	0.044203	4507	tags=47%, list=23%, signal=36%	PIAS4/RMI1/CLSPN/BRCC3/ATR/BARD1/ATRIP/CCNA2/UIMC1/RFC4/HERC2/RPA2/BABAM1/RAD9A/RAD50/HUS1/NBN/BRIP1/RFC5/SUMO2/RNF168/TP53BP1/TOP3A/RHNO1/RAD1/TIPIN/CCNA1/EXO1
ESCA	8p	REACTOME_NEGATIVE_REGULATION_OF_FGFR2_SIGNALING	34	-0.437255	-1.6425	0.0093046	0.0585395	0.0454771	4523	tags=44%, list=23%, signal=34%	FGF6/UBA52/FGF16/FGF23/FGF20/FGF17/FGF9/FGF8/SPRY2/MAPK3/UBB/FGF3/FGF10/RPS27A/PPP2CB
ESCA	8p	REACTOME_DARPP_32_EVENTS	24	-0.474839	-1.68019	0.0096553	0.0601894	0.0467588	3612	tags=29%, list=19%, signal=24%	PPP3R1/PPP2R1B/PRKAR1B/PDE4C/PDE4B/PPP3CC/PPP2CB
ESCA	8p	REACTOME_SIGNALING_BY_NOTCH3	49	0.415779	1.63754	0.00966299	0.0601894	0.0467588	4571	tags=43%, list=23%, signal=33%	MAML1/NEURL1B/DLGAP5/CREBBP/ADAM10/EP300/TACC3/SNW1/NOTCH1/MIB1/JAG2/PSEN1/STAT1/HEYL/DLL1/PSEN2/NOTCH3/EGF/WWC1/YBX1/PLXND1
ESCA	8p	REACTOME_PRC2_METHYLATES_HISTONES_AND_DNA	13	0.611953	1.74339	0.00982992	0.0605207	0.0470163	4331	tags=54%, list=22%, signal=42%	DNMT3B/PHF19/SUZ12/DNMT1/MTF2/DNMT3A/JARID2
ESCA	8p	REACTOME_TRANSCRIPTIONAL_REGULATION_BY_THE_AP_2_TFAP2_FAMILY_OF_TRANSCRIPTION_FACTORS	37	0.447839	1.65947	0.0098612	0.0605207	0.0470163	5943	tags=62%, list=31%, signal=43%	CREBBP/YY1/EP300/TFAP2A/MYC/KCTD1/TFAP2C/ATAD2/DEK/KCTD15/APOE/TFAP2E/CITED1/ERBB2/KDM5B/NOP2/ESR1/CITED4/NPM1/WWOX/HSPD1/EGFR/SUMO1
ESCA	8p	REACTOME_SIGNALING_BY_WNT	267	0.263247	1.36871	0.00984408	0.0605207	0.0470163	4338	tags=32%, list=22%, signal=25%	PPP2R5E/CHD8/KLHL12/GNGT1/PPP2R5C/MOV10/KMT2D/PYGO2/DAAM1/CREBBP/BCL9L/WLS/PSMD2/RBBP5/EP300/WNT7B/DVL3/TRRAP/PSMA2/WNT3/PSMC1/ZNRF3/WNT9A/PSMD10/TNRC6B/TLE3/CSNK2A2/MYC/AGO4/FZD6/GNAO1/SMARCA4/FZD1/AKT1/XPO1/SMURF1/PSMD11/PSMD3/WNT4/SFRP2/APC/MAP3K7/BCL9/TLE1/CTBP1/WNT3A/USP34/AXIN2/CSNK1A1/TNRC6C/AP2M1/WNT10A/PSMD5/PSME4/DKK2/GNG10/GNAT2/RSPO3/GSK3B/MEN1/DVL2/AGO3/LGR6/SOX13/FZD7/PSMA3/CCDC88C/DACT1/DVL1/PSMD8/WNT2B/PPP2R5D/CSNK1G2/PSMC6/PORCN/DKK1/ARRB2/PSMB2/GNB4/WNT2/PRICKLE1/PSMD9/SCRIB/RNF43/TMED5
ESCA	8p	REACTOME_RESPONSE_TO_METAL_IONS	14	-0.577603	-1.74652	0.0110739	0.0671422	0.0521602	2664	tags=57%, list=14%, signal=49%	MT1B/SNCB/MT1E/MT1F/MT1M/MT1A/MT1H/MT3
ESCA	8p	REACTOME_AFLATOXIN_ACTIVATION_AND_DETOXIFICATION	18	-0.531973	-1.69318	0.0112082	0.0671422	0.0521602	4335	tags=56%, list=22%, signal=43%	CYP2A13/DPEP1/MGST2/MGST1/CYP1A2/MGST3/DPEP2/DPEP3/ACY1/GGT7
ESCA	8p	REACTOME_OTHER_SEMAPHORIN_INTERACTIONS	19	0.524799	1.64197	0.011185	0.0671422	0.0521602	2440	tags=37%, list=13%, signal=32%	PLXNB3/PLXNA1/TREM2/PLXNC1/SEMA4D/SEMA5A/PLXNA2
ESCA	8p	REACTOME_CYCLIN_D_ASSOCIATED_EVENTS_IN_G1	47	-0.381519	-1.563	0.0110576	0.0671422	0.0521602	985	tags=15%, list=5%, signal=14%	UBB/CCND3/CDKN2A/RPS27A/CDKN2B/PPP2R2A/PPP2CB
ESCA	8p	REACTOME_NEDDYLATION	228	0.274992	1.3867	0.0112048	0.0671422	0.0521602	4286	tags=31%, list=22%, signal=25%	DCAF5/DCUN1D4/PSMD2/RBBP5/FBXW11/PSMA2/PSMC1/DCAF4/PSMD10/WDR5/BTBD6/UBXN7/FBXW2/KLHL11/DCUN1D1/ANKRD9/KEAP1/COMMD2/KLHL20/PSMD11/PSMD3/FBXL18/BIRC5/DTL/FBXO7/TULP4/FBXL16/CUL4B/FBXL20/COPS7B/KLHL21/FBXW8/FBXO21/FBXO22/FEM1B/CCNF/LRR1/FBXO11/COPS8/CUL9/PSMD5/ASB6/WDTC1/PSME4/KBTBD6/FBXW12/FBXL4/KLHL2/KLHL22/SPSB4/LRRC41/FBXO30/PSMA3/SPSB1/DCAF11/FBXO6/PSMD8/DDA1/DDB2/FBXL14/CISH/KBTBD7/CUL2/PSMC6/PSMB2/DCAF17/ASB5/CAND1/FBXW4/PSMD9/SOCS5
ESCA	8p	REACTOME_TERMINATION_OF_TRANSLESION_DNA_SYNTHESIS	31	0.448334	1.58478	0.0113668	0.0677488	0.0526315	6547	tags=61%, list=34%, signal=41%	USP43/ISG15/RFC4/POLE3/POLE2/RPA2/POLK/POLD2/REV1/RFC5/POLD1/UBA7/TRIM25/RPA1/RFC3/POLE/UBE2L6/RFC1/POLE4
ESCA	8p	REACTOME_SNRNP_ASSEMBLY	51	0.397822	1.57234	0.0114177	0.0677488	0.0526315	3787	tags=35%, list=19%, signal=29%	NUP54/NUP214/GEMIN5/NUP85/PRMT5/PHAX/DDX20/GEMIN2/NUP188/NUP93/NDC1/NUP153/NCBP1/NUP155/SMN2/NCBP2/NUP210/SNUPN
ESCA	8p	REACTOME_O_LINKED_GLYCOSYLATION_OF_MUCINS	61	-0.357324	-1.56657	0.0117186	0.069206	0.0537635	3721	tags=28%, list=19%, signal=23%	GALNTL5/B3GNT7/MUC13/GALNT3/GCNT3/MUC21/MUC5B/GALNTL6/GALNT4/MUC5AC/MUC7/GALNT16/A4GNT/MUC6/CHST4/GALNT1/B3GNT6
ESCA	8p	REACTOME_SIGNALING_BY_HIPPO	20	0.538614	1.70687	0.0118391	0.0695896	0.0540615	5579	tags=70%, list=29%, signal=50%	STK3/MOB1B/TJP2/DVL2/TJP1/SAV1/WWTR1/LATS2/WWC1/AMOTL2/LATS1/CASP3/MOB1A/NPHP4
ESCA	8p	REACTOME_NR1H2_AND_NR1H3_MEDIATED_SIGNALING	47	0.39846	1.55564	0.0120895	0.0707293	0.054947	3843	tags=36%, list=20%, signal=29%	MOV10/KDM4A/NCOR2/EP300/TBL1XR1/KDM1A/HDAC3/TNRC6B/RXRA/AGO4/TNRC6C/SREBF1/NRIP1/FABP6/AGO3/APOE/KDM1B
ESCA	8p	REACTOME_AMINE_LIGAND_BINDING_RECEPTORS	41	-0.410364	-1.62101	0.0126452	0.0722913	0.0561604	5228	tags=51%, list=27%, signal=38%	DRD2/ADRB3/HTR1A/HTR5A/HTR1E/HTR2A/ADRA1A/DRD3/TAAR2/HTR1D/HRH4/ADRA2A/CHRM5/HTR4/TAAR6/ADRA1D/TAAR8/HRH3/TAAR1/TAAR9/HTR1F
ESCA	8p	REACTOME_INTERLEUKIN_10_SIGNALING	41	-0.410323	-1.62085	0.0126452	0.0722913	0.0561604	5894	tags=54%, list=30%, signal=38%	IL6/CCL2/CSF2/LIF/CCL19/IL10RA/IL1A/IL18/FPR1/CCR2/STAT3/PTAFR/IL10/IL12B/CXCL2/IL1RN/CSF3/IL1B/IL1R2/CCL20/FCER2/CXCL1
ESCA	8p	REACTOME_NEGATIVE_REGULATION_OF_FGFR4_SIGNALING	31	-0.437547	-1.61902	0.0125796	0.0722913	0.0561604	5851	tags=58%, list=30%, signal=41%	FGF4/PPP2R1A/FGF2/FGFR4/FGF6/UBA52/FGF16/FGF19/FGF23/FGF20/FGF17/FGF9/FGF8/SPRY2/MAPK3/UBB/RPS27A/PPP2CB
ESCA	8p	REACTOME_TRANSCRIPTION_COUPLED_NUCLEOTIDE_EXCISION_REPAIR_TC_NER	78	0.348735	1.49369	0.0126309	0.0722913	0.0561604	3233	tags=26%, list=17%, signal=21%	POLR2A/XAB2/MNAT1/EP300/ELL/UVSSA/ERCC6/LIG3/RFC4/POLE3/POLE2/RPA2/POLR2B/CUL4B/COPS7B/COPS8/POLK/POLD2/RFC5/POLD1
ESCA	8p	REACTOME_SIGNALING_BY_NUCLEAR_RECEPTORS	237	0.270981	1.38276	0.0124855	0.0722913	0.0561604	5921	tags=39%, list=30%, signal=28%	POLR2A/GNGT1/MOV10/CREBBP/KDM4A/NCOR2/YY1/EP300/PDK2/TBL1XR1/KDM1A/CARM1/HDAC3/TNRC6B/TLE3/S1PR3/MYC/RXRA/AGO4/AKT1/XPO1/CPT1B/NCOA3/GNAI3/FKBP4/POLR2B/CHD1/PPID/CCND1/PTK2/PDK3/CDK9/KDM4B/SP1/HSP90AA1/JUN/TNRC6C/RAD21/SREBF1/RDH16/GNG10/NRIP1/USF2/STAG2/EBAG9/PIK3R1/IGF1R/PIK3R3/HSPB1/FABP6/MMP2/AGO3/KPNA2/GATA3/RDH11/PIK3R2/APOE/EGF/KDM1B/FABP5/MAPK1/GNB4/BTC/CITED1/POLR2H/ELK1/GREB1/PIK3CA/GNB1/RARB/UHMK1/RUNX1/ESR1/CREB1/ARL4C/MED1/PRKCZ/GNG12/MYLIP/GTF2A1/MMP9/ABCA1/CCNT1/ZNF217/MMP7/APOC1/EGFR/STAG1/AXIN1/SMC3/RARA/AGO2/ATF2
ESCA	8p	REACTOME_POLYMERASE_SWITCHING	14	0.567224	1.65252	0.0128084	0.0728912	0.0566264	6312	tags=57%, list=32%, signal=39%	RFC4/POLD2/RFC5/POLD1/PRIM2/RFC3/RFC1/POLA1
ESCA	8p	REACTOME_FGFR2_LIGAND_BINDING_AND_ACTIVATION	20	-0.521265	-1.70827	0.0129791	0.073217	0.0568796	6212	tags=70%, list=32%, signal=48%	FGF18/FGF4/FGF2/FGF6/FGF16/FGF23/FGF20/FGF17/FGF9/FGF8/FGFBP2/FGFBP3/FGF3/FGF10
ESCA	8p	REACTOME_TRANSCRIPTIONAL_REGULATION_OF_WHITE_ADIPOCYTE_DIFFERENTIATION	83	0.339854	1.46983	0.0129826	0.073217	0.0568796	3683	tags=31%, list=19%, signal=26%	MED26/CREBBP/NCOR2/EP300/TBL1XR1/MED13L/RELA/CARM1/HDAC3/ZNF638/RXRA/MED12/HELZ2/NCOA3/THRAP3/MED27/SREBF1/MED9/MED6/MED13/SLC2A4/PPARA/ZNF467/MED24/MED18/CEBPA
ESCA	8p	REACTOME_TRANSCRIPTIONAL_REGULATION_BY_VENTX	39	0.404143	1.52013	0.0136577	0.0766793	0.0595692	3811	tags=33%, list=20%, signal=27%	MOV10/CDC23/ANAPC2/RELA/TNRC6B/AGO4/CCND1/EHMT1/TNRC6C/ANAPC7/AGO3/CDC26/FZR1
ESCA	8p	REACTOME_NR1H3_NR1H2_REGULATE_GENE_EXPRESSION_LINKED_TO_CHOLESTEROL_TRANSPORT_AND_EFFLUX	37	0.437584	1.62147	0.0139379	0.0775566	0.0602508	1349	tags=27%, list=7%, signal=25%	MOV10/KDM4A/NCOR2/EP300/TBL1XR1/KDM1A/HDAC3/TNRC6B/RXRA/AGO4
ESCA	8p	REACTOME_CLASS_C_3_METABOTROPIC_GLUTAMATE_PHEROMONE_RECEPTORS	39	-0.401351	-1.56818	0.0138764	0.0775566	0.0602508	6321	tags=69%, list=32%, signal=47%	TAS2R40/TAS1R1/TAS2R30/GRM8/TAS2R60/TAS2R20/TAS1R3/GRM1/TAS2R7/TAS2R14/TAS2R10/GPRC6A/TAS2R50/GRM5/TAS2R5/TAS2R41/GABBR2/GRM3/CASR/GRM7/TAS2R16/TAS2R39/TAS2R1/TAS2R42/TAS2R4/TAS2R31/TAS2R19
ESCA	8p	REACTOME_MITOTIC_PROPHASE	78	0.345045	1.47788	0.0141024	0.0781249	0.0606923	3942	tags=35%, list=20%, signal=28%	NUP54/NUP214/SMC4/NUP85/LMNB1/SMC2/NUMA1/NEK9/VRK1/NUP188/NUP93/PHF8/NDC1/NCAPH2/NCAPD3/SET/USO1/CCNB1/NUP153/NEK6/GOLGA2/LPIN3/NUP155/VRK2/CCNB2/NUP210/MAPK1
ESCA	8p	REACTOME_DISEASES_OF_CARBOHYDRATE_METABOLISM	33	-0.433808	-1.62051	0.0143757	0.079288	0.0615958	3298	tags=45%, list=17%, signal=38%	GYG2/DCXR/KHK/GYS1/GYS2/G6PC3/HYAL1/PPP1R3C/TALDO1/GBE1/UBB/LCT/HGSNAT/ALDOB/RPS27A
ESCA	8p	REACTOME_PROCESSING_OF_CAPPED_INTRON_CONTAINING_PRE_MRNA	233	0.265675	1.35306	0.0146093	0.0802229	0.0623222	4656	tags=30%, list=24%, signal=23%	POLR2A/XAB2/CHERP/NUP54/SUGP1/SRRM1/NUP214/CPSF2/CSTF2/SNRNP40/METTL3/NUP85/CASC3/THOC3/HNRNPA0/PRPF4/FIP1L1/USP39/SNW1/SF1/CPSF1/CPSF4/NUP188/NUP93/PDCD7/PAPOLA/PRPF40A/DHX38/POLR2B/GLE1/NDC1/RBM22/FYTTD1/POLDIP3/EIF4A3/PUF60/HNRNPA2B1/SART1/NUP153/HNRNPR/HNRNPH1/GPKOW/NCBP1/DDX46/PCF11/SLBP/SNRNP200/NUP155/HNRNPF/DDX39A/HNRNPC/ZMAT5/NCBP2/NUP210/THOC5/SRSF4/HNRNPM/DDX42/METTL14/TFIP11/THOC1/SF3A1/POLR2H/PCBP1/PABPN1/PPWD1/HNRNPH2/YBX1/SRSF11/NUP107/DHX16
ESCA	8p	REACTOME_METABOLISM_OF_ANGIOTENSINOGEN_TO_ANGIOTENSINS	17	-0.527275	-1.64745	0.0149384	0.081317	0.0631721	4420	tags=59%, list=23%, signal=46%	CTSZ/CPB2/CMA1/CPB1/ANPEP/MME/ACE2/CTSG/CPA3/AGT
ESCA	8p	REACTOME_G1_S_SPECIFIC_TRANSCRIPTION	29	0.457368	1.60105	0.0148832	0.081317	0.0631721	7789	tags=69%, list=40%, signal=41%	LIN52/ORC1/RBL1/LIN9/TFDP2/TK1/CCNA1/CDC6/LIN54/RBBP4/CDK1/CDT1/POLA1/E2F1/FBXO5/TYMS/HDAC1/TFDP1/CDC45/CDC25A
ESCA	8p	REACTOME_RA_BIOSYNTHESIS_PATHWAY	22	-0.480228	-1.62198	0.0151381	0.0820473	0.0637394	4991	tags=45%, list=26%, signal=34%	RDH10/RDH5/ALDH1A2/CYP26A1/RDH14/CRABP1/ADH1A/ALDH1A1/ALDH8A1/DHRS9
ESCA	8p	REACTOME_DEFECTIVE_GALNT3_CAUSES_HFTC	16	-0.540341	-1.69407	0.0155075	0.0833279	0.0647343	4132	tags=50%, list=21%, signal=39%	MUC17/MUC13/GALNT3/MUC21/MUC5B/MUC5AC/MUC7/MUC6
ESCA	8p	REACTOME_REGULATION_OF_TP53_ACTIVITY_THROUGH_ASSOCIATION_WITH_CO_FACTORS	14	0.560464	1.63283	0.0155	0.0833279	0.0647343	3821	tags=50%, list=20%, signal=40%	BANP/PPP1R13L/AKT1/TP73/TP63/PPP1R13B/POU4F2
ESCA	8p	REACTOME_SYNTHESIS_OF_PYROPHOSPHATES_IN_THE_CYTOSOL	10	0.648611	1.71881	0.0157555	0.0839397	0.0652096	4103	tags=60%, list=21%, signal=47%	ITPK1/NUDT3/PPIP5K1/IPPK/IP6K1/NUDT11
ESCA	8p	REACTOME_TP53_REGULATES_TRANSCRIPTION_OF_GENES_INVOLVED_IN_G2_CELL_CYCLE_ARREST	18	0.527672	1.64095	0.0156996	0.0839397	0.0652096	3248	tags=44%, list=17%, signal=37%	GADD45A/CDC25C/EP300/CARM1/RBL1/CCNB1/TFDP2/SFN
ESCA	8p	REACTOME_TP53_REGULATES_TRANSCRIPTION_OF_DNA_REPAIR_GENES	61	0.370093	1.51463	0.0161972	0.0855651	0.0664723	5462	tags=41%, list=28%, signal=30%	CDK13/POLR2A/PMS2/FANCC/SUPT16H/MNAT1/ATR/ELL/POLR2B/NELFA/CDK9/JUN/RAD51D/CCNK/DDB2/GTF2H2/CDK12/GTF2H3/POLR2H/NELFB/TCEA1/ERCC2/FANCD2/CCNT1/FANCI
ESCA	8p	REACTOME_ASSOCIATION_OF_TRIC_CCT_WITH_TARGET_PROTEINS_DURING_BIOSYNTHESIS	39	0.399824	1.50389	0.0161637	0.0855651	0.0664723	4274	tags=38%, list=22%, signal=30%	KIF13A/HDAC3/GAPDHS/FBXW2/CCNE2/CCT6B/CCT5/CCT4/KIFC3/CCT7/GBA/FKBP9/FBXO6/USP11/FBXW4
ESCA	8p	REACTOME_MISMATCH_REPAIR	15	0.563166	1.66075	0.0165187	0.0868965	0.0675066	5315	tags=47%, list=27%, signal=34%	PMS2/RPA2/POLD2/MSH6/POLD1/EXO1/RPA1
ESCA	8p	REACTOME_RHOV_GTPASE_CYCLE	37	0.433708	1.60711	0.016751	0.0877499	0.0681696	6050	tags=54%, list=31%, signal=37%	VANGL1/GIT1/PAK6/DLG5/PAK2/GIT2/RHOV/MYO9A/PIK3R1/CEP97/WDR6/NCK1/DEPDC1B/SPTBN1/CLTC/PAK4/SPTAN1/NCK2/IQGAP1/MAP3K11
ESCA	8p	REACTOME_METALLOTHIONEINS_BIND_METALS	11	-0.606177	-1.69581	0.0169337	0.0881154	0.0684535	2664	tags=64%, list=14%, signal=55%	MT1B/MT1E/MT1F/MT1M/MT1A/MT1H/MT3
ESCA	8p	REACTOME_NF_KB_ACTIVATION_THROUGH_FADD_RIP_1_PATHWAY_MEDIATED_BY_CASPASE_8_AND_10	13	0.586221	1.67008	0.0170319	0.0881154	0.0684535	908	tags=31%, list=5%, signal=29%	RNF135/IFIH1/DDX58/IKBKG
ESCA	8p	REACTOME_SIGNALING_BY_PDGF	58	0.379219	1.53664	0.0169952	0.0881154	0.0684535	4781	tags=50%, list=25%, signal=38%	THBS3/PIK3CB/THBS2/SPP1/COL6A1/COL3A1/COL6A3/THBS1/COL5A1/COL6A2/RAPGEF1/RASA1/PIK3R1/COL5A2/STAT1/GRB2/PDGFRB/PTPN11/NCK1/PIK3R2/GRB7/PDGFC/COL5A3/COL6A6/STAT5B/SOS1/PIK3CA/CRKL/STAT5A
ESCA	8p	REACTOME_TRANSLESION_SYNTHESIS_BY_Y_FAMILY_DNA_POLYMERASES_BYPASSES_LESIONS_ON_DNA_TEMPLATE	37	0.432359	1.60211	0.0172624	0.0889406	0.0690946	6547	tags=59%, list=34%, signal=40%	USP43/ISG15/RFC4/POLE3/POLE2/RPA2/POLK/POLD2/REV1/RFC5/POLD1/MAD2L2/RCHY1/UBA7/TRIM25/RPA1/RFC3/SPRTN/POLE/UBE2L6/RFC1/POLE4
ESCA	8p	REACTOME_SPRY_REGULATION_OF_FGF_SIGNALING	16	-0.533904	-1.67389	0.0173533	0.0890422	0.0691735	1951	tags=31%, list=10%, signal=28%	SPRY2/MAPK3/UBB/RPS27A/PPP2CB
ESCA	8p	REACTOME_TRANSCRIPTIONAL_REGULATION_BY_TP53	350	0.249342	1.33353	0.0175825	0.0898502	0.0698012	4227	tags=29%, list=22%, signal=23%	CDK13/POLR2A/GATAD2A/PMS2/STEAP3/BANP/PPP2R5C/GLS2/MOV10/GADD45A/FANCC/CREBBP/TAF1/CNOT6/RRM2B/SUPT16H/PRKAB2/COX18/HIPK1/RMI1/TTC5/MAPKAP1/MNAT1/CDC25C/EP300/ATR/ELL/BARD1/RPTOR/PRMT5/CARM1/PPP1R13L/MTOR/ATRIP/CHD3/TNRC6B/CSNK2A2/BCL6/CCNA2/AGO4/AKT1/CCNE2/RFC4/RPA2/POLR2B/TSC1/PML/BIRC5/RBL1/NELFA/RRAGC/TAF6/EHMT1/GATAD2B/CDK9/SMYD2/JUN/COX20/TNRC6C/RAD9A/CHEK2/CCNB1/SLC38A9/RAD50/RNF34/TP73/PLK2/RAD51D/TP63/NOC2L/CNOT8/HUS1/CYCS/CCNK/TFDP2/G6PD/NBN/BRIP1/RFC5/PRKAG3/SFN/AGO3/TP53AIP1/BRPF1/TOP3A/RHNO1/DDB2/PMAIP1/PPP1R13B/GTF2H2/POU4F2/TNKS1BP1/CENPJ/TAF4B/CDK12/RAD1/AURKB/TPX2/GTF2H3/POLR2H
ESCA	8p	REACTOME_CLASS_I_MHC_MEDIATED_ANTIGEN_PROCESSING_PRESENTATION	363	0.243984	1.31006	0.0177518	0.0903463	0.0701867	4275	tags=27%, list=22%, signal=22%	RNF220/GLMN/TRIM41/TRIM32/CDC23/CDC20/LRSAM1/HERC5/VAMP3/NEDD4/UBE2O/PSMD2/HUWE1/RNF213/FBXW11/CTSV/IKBKG/PSMA2/PSMC1/ANAPC2/UBE2D4/PSMD10/UBAC1/TRAIP/BTBD6/UBA6/UBR4/UBE3B/ARIH2/FBXW2/KLHL11/KEAP1/ZNRF2/SMURF1/KLHL20/HERC2/PSMD11/PSMD3/FBXL18/RNF217/FBXO7/FBXL16/SAR1B/FBXL20/RNF144B/KLHL21/SEC23A/FBXW8/RNF19B/AREL1/FBXO21/HERC1/FBXO22/CCNF/TRIM37/LRR1/BCAP31/LNPEP/FBXO11/PSMD5/WWP1/ASB6/ANAPC7/RNF123/PSME4/RNF34/KBTBD6/FBXW12/FBXL4/HERC6/KLHL2/TRIM69/PJA2/ITGAV/KLHL22/SPSB4/LRRC41/FBXO30/PSMA3/SPSB1/MYD88/FBXO6/CTSL/PSMD8/FBXL14/CDC26/FZR1/TLR2/KBTBD7/TLR6/CUL2/PSMC6/RCHY1/PSMB2/TAP1/ASB5/RNF111/FBXW4/PSMD9
ESCA	8p	REACTOME_PLATELET_CALCIUM_HOMEOSTASIS	27	-0.446814	-1.60512	0.0179183	0.0908246	0.0705582	1420	tags=37%, list=7%, signal=34%	ATP2A3/ITPR2/TRPC3/P2RX5/P2RX2/ORAI2/P2RX3/SLC8A3/ATP2B1/P2RX1
ESCA	8p	REACTOME_CA_DEPENDENT_EVENTS	36	0.416361	1.52959	0.0181851	0.0914366	0.0710336	4819	tags=44%, list=25%, signal=34%	CAMKK2/ADCY9/ADCY2/ADCY1/ADCY3/ADCY7/CAMK2D/PRKACA/CAMK2G/NBEA/KPNA2/MAPK1/ADCY8/ADCY5/CAMK2B/CREB1
ESCA	8p	REACTOME_COLLAGEN_DEGRADATION	63	0.36735	1.50688	0.018138	0.0914366	0.0710336	4842	tags=46%, list=25%, signal=35%	COL10A1/MMP13/ADAM10/MMP11/COL11A1/COL1A1/COL1A2/COL8A1/COL6A1/COL3A1/COL6A3/COL16A1/COL12A1/COL5A1/COL8A2/MMP14/COL18A1/COL6A2/COL5A2/MMP2/MMP10/CTSL/PHYKPL/COL5A3/COL17A1/COL6A6/COL7A1/MMP20/CTSK
ESCA	8p	REACTOME_MEIOSIS	57	0.368896	1.48997	0.0183269	0.0917813	0.0713014	3844	tags=33%, list=20%, signal=27%	SYNE2/HSPA2/LMNB1/ATR/SUN2/MLH3/RPA2/SUN1/RAD21/MND1/RAD50/STAG2/SYCE2/NBN/MSH4/BRCA2/PSMC3IP/TOP3A/RAD51
ESCA	8p	REACTOME_TYPE_I_HEMIDESMOSOME_ASSEMBLY	11	0.601819	1.63065	0.0184617	0.0920876	0.0715394	4343	tags=64%, list=22%, signal=49%	LAMB3/LAMC2/ITGB4/KRT14/PLEC/KRT5/COL17A1
ESCA	8p	REACTOME_TRANSCRIPTIONAL_ACTIVATION_OF_MITOCHONDRIAL_BIOGENESIS	51	0.385215	1.52251	0.0188911	0.0938559	0.0729131	3562	tags=29%, list=18%, signal=24%	NR1D1/CRTC1/CREBBP/TBL1XR1/SIRT5/CARM1/HDAC3/RXRA/HELZ2/CRTC2/HCFC1/CYCS/CRTC3/POLRMT/PPARA
ESCA	8p	REACTOME_PCNA_DEPENDENT_LONG_PATCH_BASE_EXCISION_REPAIR	21	0.524147	1.69527	0.0189957	0.0940025	0.073027	6547	tags=62%, list=34%, signal=41%	RFC4/POLE3/POLE2/RPA2/POLD2/RFC5/POLD1/RPA1/RFC3/POLE/RFC1/APEX1/POLE4
ESCA	8p	REACTOME_TRANSPORT_OF_MATURE_TRANSCRIPT_TO_CYTOPLASM	80	0.349012	1.50152	0.0192528	0.0948382	0.0736763	3797	tags=34%, list=19%, signal=27%	NUP54/SRRM1/NUP214/CPSF2/NUP85/CASC3/THOC3/FIP1L1/CPSF1/CPSF4/NUP188/NUP93/DHX38/GLE1/NDC1/FYTTD1/POLDIP3/EIF4A3/NUP153/NCBP1/SLBP/NUP155/DDX39A/NCBP2/NUP210/THOC5/SRSF4
ESCA	8p	REACTOME_INTEGRIN_CELL_SURFACE_INTERACTIONS	84	0.331121	1.43525	0.0193161	0.0948382	0.0736763	3016	tags=27%, list=15%, signal=23%	AGRN/COL10A1/COL1A1/COL1A2/COL8A1/SPP1/ITGA11/COL6A1/COL3A1/COL6A3/THBS1/ITGA3/COL16A1/COL5A1/COL8A2/TNC/FN1/LUM/COL18A1/COL6A2/FBN1/ITGAV/COL5A2
ESCA	8p	REACTOME_PHOSPHOLIPASE_C_MEDIATED_CASCADE_FGFR4	15	-0.543403	-1.67577	0.0196676	0.0961869	0.074724	6212	tags=80%, list=32%, signal=55%	FGF18/FGF4/FGF2/FGFR4/FGF6/FGF16/FGF19/FGF23/FGF20/FGF17/FGF9/FGF8
ESCA	8p	REACTOME_SYNTHESIS_OF_DNA	118	0.302981	1.38567	0.0199866	0.0973666	0.0756405	6312	tags=43%, list=32%, signal=29%	CDC23/PSMD2/PSMA2/PSMC1/ORC1/ANAPC2/PSMD10/CCNA2/CCNE2/RFC4/POLE3/POLE2/PSMD11/RPA2/PSMD3/PSMD5/ANAPC7/GINS3/PSME4/POLD2/MCM2/RFC5/POLD1/PSMA3/MCM7/MCM5/PSMD8/CDC26/PRIM2/FZR1/PSMC6/PSMB2/PSMD9/CCNA1/PSMB5/ORC6/CDC6/MCM6/PSMB7/CDC27/PSMA6/RPA1/RFC3/ORC2/MCM4/POLE/CDT1/PSME2/RFC1/SKP2/POLA1
ESCA	8p	REACTOME_CYP2E1_REACTIONS	11	-0.597895	-1.67264	0.0202218	0.0981132	0.0762204	5599	tags=73%, list=29%, signal=52%	CYP2S1/CYP2C19/CYP2A13/CYP2A7/CYP2A6/CYP2C9/CYP2E1/CYP2C8
ESCA	8p	REACTOME_NEGATIVE_EPIGENETIC_REGULATION_OF_RRNA_EXPRESSION	46	0.391013	1.5163	0.0202966	0.0981132	0.0762204	4227	tags=35%, list=22%, signal=27%	SIN3B/DNMT3B/POLR1A/MNAT1/SUV39H1/SIN3A/TTF1/BAZ2A/DNMT1/TAF1A/SUDS3/SAP30/TAF1C/GTF2H2/GTF2H3/POLR2H
ESCA	8p	REACTOME_XENOBIOTICS	24	-0.44932	-1.5899	0.0207328	0.0998365	0.0775592	6395	tags=58%, list=33%, signal=39%	CYP3A5/CYP3A7/CYP2S1/CYP2C19/CYP2A13/CYP1A1/CYP1A2/ARNT2/CYP2C18/CYP2A7/CYP2A6/CYP2C9/CYP2E1/CYP2C8
ESCA	8p	REACTOME_APOPTOTIC_EXECUTION_PHASE	45	0.393175	1.50846	0.0209142	0.100324	0.0779381	5869	tags=53%, list=30%, signal=37%	ACIN1/CLSPN/LMNB1/PAK2/SATB1/APC/PTK2/DSP/MAPT/BCAP31/PLEC/TJP2/ROCK1/TJP1/KPNA1/PKP1/DFFA/HMGB2/CASP3/CASP8/PRKCQ/SPTAN1/DBNL/LMNA
ESCA	8p	REACTOME_TRANSPORT_OF_THE_SLBP_DEPENDANT_MATURE_MRNA	33	0.432946	1.55956	0.0210224	0.100458	0.0780422	3757	tags=36%, list=19%, signal=29%	NUP54/NUP214/NUP85/NUP188/NUP93/NDC1/NUP153/NCBP1/SLBP/NUP155/NCBP2/NUP210
ESCA	8p	REACTOME_DNA_DOUBLE_STRAND_BREAK_RESPONSE	40	0.409966	1.55035	0.0217541	0.103434	0.0803539	3493	tags=42%, list=18%, signal=35%	ABL1/PIAS4/KDM4A/BRCC3/BARD1/BAP1/UIMC1/HERC2/KDM4B/BABAM1/CHEK2/RAD50/NBN/RNF168/EYA3/TP53BP1/KPNA2
ESCA	8p	REACTOME_SIGNALING_BY_FGFR4	41	-0.391258	-1.54554	0.0218103	0.103434	0.0803539	5851	tags=49%, list=30%, signal=34%	FGF4/PPP2R1A/FGF2/FGFR4/NRAS/FGF6/UBA52/FGF16/FGF19/FGF23/FGF20/FGF17/FGF9/FGF8/SPRY2/MAPK3/UBB/RPS27A/KRAS/PPP2CB
ESCA	8p	REACTOME_PEPTIDE_HORMONE_METABOLISM	86	-0.305352	-1.42675	0.0218986	0.103461	0.0803747	3077	tags=27%, list=16%, signal=23%	LEP/GCG/TSHB/CGB8/EXOC4/INHBB/CPB1/ANPEP/MYRIP/GNB3/MME/ACE2/SPCS1/IGF1/CTSG/SEC11C/MBOAT4/GNAT3/CPA3/KIF5A/AGT/GATA4/RAB27A
ESCA	8p	REACTOME_FANCONI_ANEMIA_PATHWAY	34	0.441413	1.60856	0.0224925	0.105867	0.082244	5837	tags=59%, list=30%, signal=41%	FANCM/FAN1/FANCC/DCLRE1B/USP1/ATR/ATRIP/FANCB/RPA2/SLX4/UBE2T/MUS81/DCLRE1A/WDR48/RPA1/FANCD2/FANCL/FANCI/FANCE/EME2
ESCA	8p	REACTOME_COMPLEX_I_BIOGENESIS	51	-0.352973	-1.47107	0.0230585	0.108125	0.0839979	3547	tags=29%, list=18%, signal=24%	NDUFA1/NDUFA2/NDUFAF5/NDUFA5/ACAD9/NDUFB6/NDUFC1/NDUFB10/NDUFS3/NDUFB8/NDUFAF4/NDUFA3/NDUFC2/NDUFB2/NDUFAB1
ESCA	8p	REACTOME_LAGGING_STRAND_SYNTHESIS	20	0.5098	1.61556	0.0232693	0.108706	0.0844495	6312	tags=50%, list=32%, signal=34%	RFC4/RPA2/POLD2/RFC5/POLD1/PRIM2/RPA1/RFC3/RFC1/POLA1
ESCA	8p	REACTOME_DAG_AND_IP3_SIGNALING	40	0.407073	1.53941	0.0235351	0.109539	0.0850967	6745	tags=60%, list=35%, signal=39%	CAMKK2/ADCY9/ADCY2/ADCY1/AHCYL1/ADCY3/ADCY7/CAMK2D/PRKACA/CAMK2G/NBEA/KPNA2/ADCY8/ADCY5/PRKCE/CAMK2B/CREB1/CAMKK1/PRKCA/CAMK2A/PRKAR2B/ITPR3/ITPR1/ADCY6
ESCA	8p	REACTOME_RMTS_METHYLATE_HISTONE_ARGININES	30	0.435785	1.53975	0.0241177	0.111783	0.08684	5873	tags=53%, list=30%, signal=37%	ARID1A/PRMT5/CARM1/WDR5/SMARCA4/ACTL6A/CCND1/PRMT7/PRMT3/DNMT3A/ARID2/WDR77/ARID1B/SMARCC1/COPRS/JAK2
ESCA	8p	REACTOME_SIGNALING_BY_FGFR1	49	-0.361457	-1.49457	0.0241958	0.111783	0.08684	3273	tags=29%, list=17%, signal=24%	FGF23/FGF20/FGF17/FGF9/FGF8/SPRY2/FLRT3/MAPK3/UBB/FGF3/FGF10/RPS27A/KRAS/PPP2CB
ESCA	8p	REACTOME_THYROXINE_BIOSYNTHESIS	10	-0.614962	-1.66917	0.0247705	0.1136	0.0882513	2785	tags=40%, list=14%, signal=34%	TSHB/TPO/SLC5A5/DUOX2
ESCA	8p	REACTOME_TP53_REGULATES_TRANSCRIPTION_OF_CELL_DEATH_GENES	42	-0.381446	-1.51948	0.0247565	0.1136	0.0882513	859	tags=17%, list=4%, signal=16%	BAX/TNFRSF10C/TP53I3/TNFRSF10D/BNIP3L/TNFRSF10B/TNFRSF10A
ESCA	8p	REACTOME_DSCAM_INTERACTIONS	11	0.585203	1.58562	0.0250257	0.114351	0.088835	3167	tags=36%, list=16%, signal=30%	DSCAML1/MAPK12/DSCAM/NTN1
ESCA	8p	REACTOME_RNA_POLYMERASE_I_TRANSCRIPTION_INITIATION	44	0.386258	1.48882	0.0260704	0.118466	0.0920319	4227	tags=32%, list=22%, signal=25%	GATAD2A/POLR1A/MNAT1/CHD3/TTF1/ERCC6/MTA1/GATAD2B/MTA3/TAF1A/TAF1C/GTF2H2/GTF2H3/POLR2H
ESCA	8p	REACTOME_DNA_REPLICATION_PRE_INITIATION	86	0.324335	1.4158	0.0261155	0.118466	0.0920319	6547	tags=52%, list=34%, signal=35%	CDC7/E2F2/PSMD2/KPNA6/PSMA2/PSMC1/ORC1/PSMD10/POLE3/POLE2/PSMD11/RPA2/PSMD3/DBF4/PSMD5/PSME4/MCM2/PSMA3/MCM7/MCM5/PSMD8/PRIM2/PSMC6/PSMB2/PSMD9/PSMB5/KPNA1/ORC6/E2F3/CDC6/GMNN/MCM6/PSMB7/MCM10/PSMA6/RPA1/ORC2/MCM4/POLE/CDT1/PSME2/POLA1/E2F1/PSMA4/POLE4
ESCA	8p	REACTOME_REGULATION_OF_GLUCOKINASE_BY_GLUCOKINASE_REGULATORY_PROTEIN	29	0.434793	1.52202	0.0262718	0.118745	0.0922484	7435	tags=66%, list=38%, signal=41%	NUP54/NUP214/NUP85/NUP188/NUP93/NDC1/NUP153/NUP155/NUP210/NUP107/NUP133/SEH1L/TPR/GCK/NUP37/NUP43/RANBP2/NUP205/NUP98
ESCA	8p	REACTOME_GLOBAL_GENOME_NUCLEOTIDE_EXCISION_REPAIR_GG_NER	84	0.322968	1.39991	0.0274483	0.123616	0.0960326	5394	tags=39%, list=28%, signal=29%	PARP2/INO80/YY1/MNAT1/ACTR5/LIG3/ACTL6A/RFC4/RAD23A/POLE3/POLE2/RPA2/CUL4B/COPS7B/INO80B/PARP1/COPS8/POLK/POLD2/RFC5/SUMO2/POLD1/DDB2/GTF2H2/GTF2H3/RNF111/INO80D/RAD23B/NFRKB/COPS2/ERCC2/RPA1/RFC3
ESCA	8p	REACTOME_BASIGIN_INTERACTIONS	25	0.470754	1.58241	0.0280264	0.125767	0.0977039	6581	tags=60%, list=34%, signal=40%	SLC7A6/PPIL2/ITGA3/SLC16A8/SLC16A1/PPIA/SLC7A8/ATP1B3/SLC16A3/MAG/L1CAM/ITGA6/SLC7A5/SLC3A2/BSG
ESCA	8p	REACTOME_CAMK_IV_MEDIATED_PHOSPHORYLATION_OF_CREB	10	0.615221	1.63033	0.0283623	0.12682	0.0985216	6033	tags=80%, list=31%, signal=55%	CAMKK2/CAMK2D/CAMK2G/KPNA2/CAMK2B/CREB1/CAMKK1/CAMK2A
ESCA	8p	REACTOME_NEGATIVE_REGULATION_OF_FGFR3_SIGNALING	29	-0.40405	-1.47132	0.0294628	0.130806	0.101619	4307	tags=41%, list=22%, signal=32%	UBA52/FGF16/FGF23/FGF20/FGF17/FGF9/FGF8/SPRY2/MAPK3/UBB/RPS27A/PPP2CB
ESCA	8p	REACTOME_SENSORY_PERCEPTION_OF_TASTE	47	-0.350001	-1.43388	0.0294517	0.130806	0.101619	6321	tags=45%, list=32%, signal=30%	TAS2R7/TAS2R14/TAS2R10/GNG13/SCNN1B/TAS2R50/SCN1B/TAS2R5/TAS2R41/SCN3A/TAS2R16/TAS2R39/TAS2R1/TAS2R4/TAS2R31/GNB3/CALHM3/SCN4B/KCNJ2/GNAT3/SCNN1G
ESCA	8p	REACTOME_SHC_MEDIATED_CASCADE_FGFR4	20	-0.477565	-1.56506	0.0302324	0.132989	0.103314	6212	tags=70%, list=32%, signal=48%	FGF18/FGF4/FGF2/FGFR4/NRAS/FGF6/FGF16/FGF19/FGF23/FGF20/FGF17/FGF9/FGF8/KRAS
ESCA	8p	REACTOME_PLASMA_LIPOPROTEIN_REMODELING	32	-0.401919	-1.50246	0.0301656	0.132989	0.103314	5786	tags=62%, list=30%, signal=44%	LIPC/LCAT/APOA5/LPL/APOC3/APOC2/ANGPTL4/CETP/PCSK5/APOA4/APOA2/MTTP/ANGPTL3/APOB/CIDEC/ALB/APOF/APOA1/CREB3L3/P4HB
ESCA	8p	REACTOME_PHASE_I_FUNCTIONALIZATION_OF_COMPOUNDS	102	-0.277503	-1.3425	0.0302731	0.132989	0.103314	3804	tags=31%, list=20%, signal=25%	ADH5/CYP26A1/CYP11B2/CYP8B1/FDX1/NQO2/CYP4A11/MAOB/CYP1A2/ARNT2/ADH6/CYP2C18/FMO3/ALDH2/CYP4A22/FMO2/CYP7B1/CYP2A7/ADH1A/ALDH1A1/CYP2A6/CYB5B/CYP11A1/CYP27B1/ADH1B/CYP2C9/CYP2E1/CES2/AADAC/CYP2C8/SMOX/PAOX
ESCA	8p	REACTOME_RESOLUTION_OF_ABASIC_SITES_AP_SITES	37	0.4069	1.50777	0.0305834	0.133883	0.104008	6947	tags=57%, list=36%, signal=37%	PARP2/UNG/LIG3/RFC4/POLE3/POLE2/RPA2/PARP1/POLD2/RFC5/POLD1/MUTYH/PARG/RPA1/RFC3/POLE/RFC1/APEX1/POLE4/OGG1/TDG
ESCA	8p	REACTOME_CHEMOKINE_RECEPTORS_BIND_CHEMOKINES	51	-0.347681	-1.44901	0.0310471	0.135439	0.105218	4226	tags=37%, list=22%, signal=29%	CCR2/CXCL13/CCL11/CXCR1/CXCR3/CXCL5/CXCR5/CCR4/XCR1/PPBP/CXCL2/CXCL3/CCR7/CXCR2/PF4/CCR6/CCL20/CXCL6/CXCL1
ESCA	8p	REACTOME_INHIBITION_OF_REPLICATION_INITIATION_OF_DAMAGED_DNA_BY_RB1_E2F1	13	-0.548603	-1.63677	0.0318699	0.138546	0.107631	2	tags=15%, list=0%, signal=15%	PPP2R1B/PPP2CB
ESCA	8p	REACTOME_FGFR1_LIGAND_BINDING_AND_ACTIVATION	15	-0.518679	-1.59952	0.0321067	0.139092	0.108055	5851	tags=73%, list=30%, signal=51%	FGF4/FGFR1/FGF2/FGF6/FGF23/FGF20/FGF17/FGF9/FGF8/FGF3/FGF10
ESCA	8p	REACTOME_SIGNALING_BY_THE_B_CELL_RECEPTOR_BCR	107	-0.266126	-1.30038	0.0329136	0.142096	0.110389	2283	tags=21%, list=12%, signal=19%	PSMB4/PSMA7/NFKBIE/PIK3AP1/CD19/NFKBIB/BLNK/FYN/ITPR2/IKBKB/PSMA8/PRKCB/UBB/PSMB1/CD79A/PSMA1/BLK/NFATC1/ORAI2/CD79B/RPS27A/KRAS/FKBP1A
ESCA	8p	REACTOME_REGULATION_OF_RUNX1_EXPRESSION_AND_ACTIVITY	17	0.513189	1.5706	0.0332038	0.142808	0.110942	6407	tags=76%, list=33%, signal=51%	MOV10/TNRC6B/AGO4/PML/CCND1/TNRC6C/AGO3/PTPN11/RUNX1/CCND2/AGO2/SRC/CDK6
ESCA	8p	REACTOME_DEADENYLATION_DEPENDENT_MRNA_DECAY	52	-0.358439	-1.5046	0.0333067	0.142808	0.110942	1851	tags=29%, list=10%, signal=26%	HBS1L/DDX6/LSM7/EIF4E/NT5C3B/EXOSC3/LSM3/LSM6/DIS3/EXOSC1/EXOSC6/LSM2/EIF4B/LSM1/CNOT7
ESCA	8p	REACTOME_ASSEMBLY_OF_THE_HIV_VIRION	16	-0.500705	-1.56981	0.0342007	0.146141	0.113531	2311	tags=31%, list=12%, signal=28%	UBAP1/VPS37B/UBB/RPS27A/VPS37A
ESCA	8p	REACTOME_REPRESSION_OF_WNT_TARGET_GENES	13	0.557001	1.58684	0.0353274	0.150051	0.116569	2357	tags=38%, list=12%, signal=34%	TLE3/MYC/TLE1/CTBP1/AXIN2
ESCA	8p	REACTOME_INTRINSIC_PATHWAY_OF_FIBRIN_CLOT_FORMATION	22	-0.439604	-1.48477	0.0354753	0.150051	0.116569	4962	tags=59%, list=25%, signal=44%	PROS1/VWF/C1QBP/F9/SERPINC1/KNG1/KLKB1/SERPINA5/F2/PRCP/F10/F11/SERPIND1
ESCA	8p	REACTOME_G_ALPHA_S_SIGNALLING_EVENTS	142	-0.257064	-1.30992	0.0354673	0.150051	0.116569	3916	tags=30%, list=20%, signal=24%	GHRHR/GNG4/PTH/GPR15/FSHB/RXFP2/FSHR/MC4R/PDE11A/TAAR2/GPR25/CRH/GCG/TSHB/GPHA2/PDE8A/HTR4/PTH2/GNG7/TAAR6/TSHR/GPHB5/CALCB/PDE4C/AVPR2/GNB3/MC3R/AVP/TAAR8/RAMP3/RLN2/GLP1R/TAAR1/RXFP1/PDE10A/TAAR9/RAMP2/GNAT3/NPSR1/PDE7B/GNG11/GRK5/PDE8B
ESCA	8p	REACTOME_BIOSYNTHESIS_OF_SPECIALIZED_PRORESOLVING_MEDIATORS_SPMS	19	-0.465905	-1.51805	0.035764	0.150763	0.117122	1120	tags=26%, list=6%, signal=25%	CYP2C9/CYP2E1/CYP2C8/EPHX2/LTA4H
ESCA	8p	REACTOME_APOPTOTIC_CLEAVAGE_OF_CELLULAR_PROTEINS	37	0.398716	1.47745	0.0367514	0.154405	0.119951	5869	tags=54%, list=30%, signal=38%	ACIN1/CLSPN/LMNB1/SATB1/APC/PTK2/DSP/MAPT/BCAP31/PLEC/TJP2/ROCK1/TJP1/PKP1/CASP3/CASP8/PRKCQ/SPTAN1/DBNL/LMNA
ESCA	8p	REACTOME_SHC_MEDIATED_CASCADE_FGFR1	21	-0.455591	-1.50437	0.0373252	0.156292	0.121417	5851	tags=62%, list=30%, signal=43%	FGF4/FGFR1/FGF2/NRAS/FGF6/FGF23/FGF20/FGF17/FGF9/FGF8/FGF3/FGF10/KRAS
ESCA	8p	REACTOME_NOTCH2_INTRACELLULAR_DOMAIN_REGULATES_TRANSCRIPTION	12	0.555618	1.52956	0.0384157	0.160155	0.124418	926	tags=25%, list=5%, signal=24%	MAML1/EP300/NOTCH2
ESCA	8p	REACTOME_IRE1ALPHA_ACTIVATES_CHAPERONES	48	-0.347314	-1.42878	0.0385036	0.160155	0.124418	2078	tags=27%, list=11%, signal=24%	ATP6V0D1/HDGF/EXTL3/HYOU1/PDIA5/WIPI1/ACADVL/GOSR2/SRPRB/SULT1A3/DNAJC3/XBP1/KLHDC3
ESCA	8p	REACTOME_TIGHT_JUNCTION_INTERACTIONS	27	-0.425171	-1.52738	0.0388106	0.160897	0.124995	2510	tags=30%, list=13%, signal=26%	CLDN15/CLDN3/CLDN11/CLDN7/CLDN18/CLDN5/CLDN10/CLDN23
ESCA	8p	REACTOME_PHOSPHOLIPASE_C_MEDIATED_CASCADE_FGFR2	18	-0.477345	-1.51931	0.0390557	0.161379	0.125369	6212	tags=67%, list=32%, signal=45%	FGF18/FGF4/FGF2/FGF6/FGF16/FGF23/FGF20/FGF17/FGF9/FGF8/FGF3/FGF10
ESCA	8p	REACTOME_KETONE_BODY_METABOLISM	10	-0.588664	-1.59779	0.0392353	0.161587	0.125531	1267	tags=50%, list=7%, signal=47%	ACAT1/HMGCLL1/HMGCS2/BDH2/OXCT2
ESCA	8p	REACTOME_SIGNALING_BY_FGFR3	40	-0.37493	-1.47691	0.0403105	0.164931	0.128128	3313	tags=30%, list=17%, signal=25%	GALNT3/FGF23/FGF20/FGF17/FGF9/FGF8/SPRY2/MAPK3/UBB/RPS27A/KRAS/PPP2CB
ESCA	8p	REACTOME_FACTORS_INVOLVED_IN_MEGAKARYOCYTE_DEVELOPMENT_AND_PLATELET_PRODUCTION	151	0.279535	1.33866	0.0402477	0.164931	0.128128	2526	tags=21%, list=13%, signal=18%	KIF20A/ABL1/KIF18B/KIF26B/KIF18A/TUBB8/DOCK6/KIF2C/IFNB1/KIF4A/KIF23/ITPK1/SIN3A/CENPE/KDM1A/MFN2/PHF21A/KLC2/KIF15/RAD51B/TUBA4A/MAFK/MFN1/RACGAP1/CAPZA1/KIF3A/IRF2/DOCK11/KIF1B/AKAP10/KIF19
ESCA	8p	REACTOME_CYCLIN_A_B1_B2_ASSOCIATED_EVENTS_DURING_G2_M_TRANSITION	25	-0.428945	-1.51191	0.0418021	0.170476	0.132437	236	tags=12%, list=1%, signal=12%	LCMT1/PPP2R2A/PPP2CB
ESCA	8p	REACTOME_HCMV_LATE_EVENTS	51	-0.335071	-1.39646	0.0419658	0.170588	0.132524	2616	tags=24%, list=13%, signal=20%	SNF8/UBAP1/CHMP4C/CHMP2B/VPS25/VPS4A/VPS37B/SEC13/CHMP4B/CHMP2A/VPS37A/CHMP7
ESCA	8p	REACTOME_HEME_SIGNALING	48	0.373624	1.46315	0.0422297	0.171106	0.132925	3052	tags=33%, list=16%, signal=28%	RAI1/NR1D1/CRTC1/CREBBP/EP300/TBL1XR1/CARM1/HDAC3/RXRA/HELZ2/XPO1/CRTC2/MAFK/CLOCK/NRIP1/CRTC3
ESCA	8p	REACTOME_FGFR2B_LIGAND_BINDING_AND_ACTIVATION	10	-0.583238	-1.58306	0.0425323	0.171413	0.133165	1962	tags=40%, list=10%, signal=36%	FGFBP2/FGFBP3/FGF3/FGF10
ESCA	8p	REACTOME_ARACHIDONIC_ACID_METABOLISM	58	-0.322875	-1.38951	0.0425795	0.171413	0.133165	5171	tags=38%, list=27%, signal=28%	HPGD/PON3/CYP2C19/CYP4F2/PON2/CYP1A1/DPEP1/PLA2G4A/CYP8B1/CYP4A11/CYP1A2/AWAT1/DPEP2/CYP4A22/DPEP3/PON1/CYP2C9/CYP2C8/EPHX2/PTGDS/LTA4H/ALOX15B
ESCA	8p	REACTOME_CYCLIN_A_CDK2_ASSOCIATED_EVENTS_AT_S_PHASE_ENTRY	83	0.317537	1.37331	0.0446281	0.179085	0.139124	4428	tags=31%, list=23%, signal=24%	LIN52/PSMD2/MNAT1/PSMA2/PSMC1/PSMD10/MYC/CCNA2/AKT1/CCNE2/PSMD11/PSMD3/CCND1/CKS1B/PSMD5/LIN9/TFDP2/MAX/PSMA3/PSMD8/FZR1/PSMC6/PSMB2/PSMD9/CCNA1/PSMB5
ESCA	8p	REACTOME_FOXO_MEDIATED_TRANSCRIPTION_OF_CELL_DEATH_GENES	16	0.514464	1.54496	0.0448029	0.179211	0.139223	2191	tags=38%, list=11%, signal=33%	CREBBP/EP300/PINK1/BCL6/FOXO4/NFYB
ESCA	8p	REACTOME_ERYTHROCYTES_TAKE_UP_CARBON_DIOXIDE_AND_RELEASE_OXYGEN	13	-0.523875	-1.56299	0.045469	0.181297	0.140843	2688	tags=54%, list=14%, signal=46%	RHAG/CA4/SLC4A1/CA2/HBB/HBA1/HBA2
ESCA	8p	REACTOME_CONDENSATION_OF_PROPHASE_CHROMOSOMES	12	0.549229	1.51197	0.0459559	0.181665	0.141129	2690	tags=58%, list=14%, signal=50%	SMC4/SMC2/PHF8/NCAPH2/NCAPD3/SET/CCNB1
ESCA	8p	REACTOME_DEFECTIVE_C1GALT1C1_CAUSES_TNPS	17	-0.479738	-1.49892	0.0458626	0.181665	0.141129	4132	tags=41%, list=21%, signal=32%	MUC17/MUC13/MUC21/MUC5B/MUC5AC/MUC7/MUC6
ESCA	8p	REACTOME_VIRAL_MESSENGER_RNA_SYNTHESIS	41	0.38243	1.44862	0.0459966	0.181665	0.141129	4629	tags=32%, list=24%, signal=24%	POLR2A/NUP54/NUP214/NUP85/NUP188/NUP93/POLR2B/NDC1/NUP153/NUP155/NUP210/POLR2H/NUP107
ESCA	8p	REACTOME_BASE_EXCISION_REPAIR	44	0.375739	1.44828	0.047138	0.185006	0.143724	3233	tags=27%, list=17%, signal=23%	PARP2/NEIL3/UNG/LIG3/RFC4/POLE3/POLE2/RPA2/PARP1/POLD2/RFC5/POLD1
ESCA	8p	REACTOME_SIGNALING_BY_NOTCH4	80	0.327083	1.40717	0.0470755	0.185006	0.143724	4428	tags=31%, list=23%, signal=24%	MAML1/CREBBP/ADAM10/PSMD2/EP300/TACC3/PSMA2/NOTCH2/PSMC1/PSMD10/SNW1/AKT1/PSMD11/PSMD3/NOTCH1/PSMD5/PSEN1/ACTA2/PSMA3/PSEN2/PSMD8/PSMC6/PSMB2/PSMD9/PSMB5
ESCA	8p	REACTOME_MRNA_DECAY_BY_5_TO_3_EXORIBONUCLEASE	14	-0.506726	-1.53221	0.0487701	0.187996	0.146047	3637	tags=43%, list=19%, signal=35%	DDX6/LSM7/LSM3/LSM6/LSM2/LSM1
ESCA	8p	REACTOME_VEGFR2_MEDIATED_VASCULAR_PERMEABILITY	27	0.437887	1.50568	0.048951	0.187996	0.146047	2566	tags=30%, list=13%, signal=26%	VAV3/MAPKAP1/PAK2/MTOR/AKT1/HSP90AA1/JUP/VAV2
ESCA	8p	REACTOME_PROCESSING_OF_CAPPED_INTRONLESS_PRE_MRNA	28	0.431868	1.49411	0.048951	0.187996	0.146047	4265	tags=43%, list=22%, signal=34%	CPSF2/CSTF2/LSM11/FIP1L1/CPSF1/CPSF4/PAPOLA/NCBP1/PCF11/SLBP/NCBP2/PABPN1
ESCA	8p	REACTOME_DNA_STRAND_ELONGATION	32	0.416812	1.48967	0.0488656	0.187996	0.146047	6312	tags=50%, list=32%, signal=34%	RFC4/RPA2/GINS3/POLD2/MCM2/RFC5/POLD1/MCM7/MCM5/PRIM2/MCM6/RPA1/RFC3/MCM4/RFC1/POLA1
ESCA	8p	REACTOME_G_PROTEIN_MEDIATED_EVENTS	53	0.358229	1.43109	0.0485762	0.187996	0.146047	7101	tags=58%, list=36%, signal=37%	CAMKK2/ADCY9/GNAL/ADCY2/ADCY1/GNAI3/AHCYL1/ADCY3/ADCY7/CAMK2D/PRKACA/CAMK2G/NBEA/KPNA2/MAPK1/ADCY8/ADCY5/CAMK2B/CREB1/PLCB3/CAMKK1/PLCB1/PRKCA/CAMK2A/PRKAR2B/ITPR3/ITPR1/ADCY6/GNA15/GNA14/CALM1
ESCA	8p	REACTOME_REGULATION_OF_TP53_ACTIVITY_THROUGH_PHOSPHORYLATION	91	0.307435	1.35243	0.0484653	0.187996	0.146047	5394	tags=40%, list=28%, signal=29%	TAF1/SUPT16H/PRKAB2/HIPK1/RMI1/ATR/BARD1/ATRIP/CSNK2A2/CCNA2/RFC4/RPA2/TAF6/RAD9A/CHEK2/RAD50/NOC2L/HUS1/NBN/BRIP1/RFC5/PRKAG3/TOP3A/RHNO1/TAF4B/RAD1/AURKB/TPX2/CCNA1/EXO1/TAF2/PRKAG2/TAF7/RAD17/RPA1/RFC3
ESCA	8p	REACTOME_CELLULAR_RESPONSE_TO_HEAT_STRESS	97	0.300524	1.32593	0.0485437	0.187996	0.146047	3363	tags=29%, list=17%, signal=24%	NUP54/NUP214/HSPA2/CREBBP/NUP85/EP300/ATR/RPTOR/MTOR/HSPH1/HSPA4/HSF1/NUP188/NUP93/RPA2/FKBP4/NDC1/HSP90AA1/BAG2/NUP153/GSK3B/HSPA9/HSPB1/HSPA1A/CAMK2D/SERPINH1/NUP155/CAMK2G
ESCA	8p	REACTOME_GP1B_IX_V_ACTIVATION_SIGNALLING	11	0.553471	1.49964	0.0493601	0.188411	0.14637	2991	tags=45%, list=15%, signal=38%	COL1A1/COL1A2/GP9/FLNA/PIK3R1
ESCA	8p	REACTOME_CONDENSATION_OF_PROMETAPHASE_CHROMOSOMES	11	0.552673	1.49748	0.0493601	0.188411	0.14637	3534	tags=64%, list=18%, signal=52%	SMC4/SMC2/CSNK2A2/NCAPH/NCAPD2/CCNB1/CCNB2
ESCA	8p	REACTOME_ACTIVATION_OF_THE_TFAP2_AP_2_FAMILY_OF_TRANSCRIPTION_FACTORS	12	0.54032	1.48745	0.0514706	0.19587	0.152164	5446	tags=67%, list=28%, signal=48%	CREBBP/EP300/TFAP2A/TFAP2C/TFAP2E/CITED1/CITED4/WWOX
ESCA	8p	REACTOME_DOWNSTREAM_SIGNAL_TRANSDUCTION	29	0.425983	1.49118	0.0519031	0.196634	0.152757	4781	tags=55%, list=25%, signal=42%	PIK3CB/RAPGEF1/RASA1/PIK3R1/STAT1/GRB2/PDGFRB/PTPN11/NCK1/PIK3R2/GRB7/STAT5B/SOS1/PIK3CA/CRKL/STAT5A
ESCA	8p	REACTOME_MITOCHONDRIAL_PROTEIN_IMPORT	57	-0.321135	-1.38069	0.0519855	0.196634	0.152757	1820	tags=28%, list=9%, signal=26%	TOMM22/TOMM40/PAM16/TOMM20/GRPEL2/TIMM50/TIMM10/COX17/CHCHD3/TIMM8B/CMC2/SLC25A6/TIMM10B/NDUFB8/TOMM5/CHCHD5
ESCA	8p	REACTOME_DNA_DAMAGE_TELOMERE_STRESS_INDUCED_SENESCENCE	27	0.434037	1.49244	0.0524476	0.197027	0.153063	3152	tags=30%, list=16%, signal=25%	EP400/LMNB1/UBN1/CABIN1/CCNA2/CCNE2/RAD50/NBN
ESCA	8p	REACTOME_DNA_DAMAGE_RECOGNITION_IN_GG_NER	38	0.384614	1.43267	0.0526316	0.197027	0.153063	2500	tags=29%, list=13%, signal=25%	PARP2/INO80/YY1/ACTR5/ACTL6A/RAD23A/CUL4B/COPS7B/INO80B/PARP1/COPS8
ESCA	8p	REACTOME_HSF1_DEPENDENT_TRANSACTIVATION	38	0.384478	1.43216	0.0526316	0.197027	0.153063	3363	tags=37%, list=17%, signal=31%	HSPA2/CREBBP/EP300/RPTOR/MTOR/HSPH1/HSF1/FKBP4/HSP90AA1/HSPB1/HSPA1A/CAMK2D/SERPINH1/CAMK2G
ESCA	8p	REACTOME_SIGNALING_BY_FGFR2	73	-0.297846	-1.34722	0.0527189	0.197027	0.153063	2916	tags=25%, list=15%, signal=21%	FGF20/FGF17/HNRNPA1/FGF9/POLR2L/FGF8/FGFBP2/SPRY2/FGFBP3/MAPK3/POLR2G/UBB/TIAL1/FGF3/FGF10/RPS27A/KRAS/PPP2CB
ESCA	8p	REACTOME_MEIOTIC_RECOMBINATION	25	0.447599	1.50457	0.054007	0.20124	0.156336	4484	tags=44%, list=23%, signal=34%	MLH3/RPA2/MND1/RAD50/NBN/MSH4/BRCA2/PSMC3IP/TOP3A/RAD51/RAD51C
ESCA	8p	REACTOME_VXPX_CARGO_TARGETING_TO_CILIUM	21	0.472398	1.52789	0.0542907	0.201697	0.156691	2917	tags=43%, list=15%, signal=36%	EXOC5/PKD1/RAB8A/CNGB1/EXOC3/EXOC2/ASAP1/EXOC7/RAB11FIP3
ESCA	8p	REACTOME_RECOGNITION_OF_DNA_DAMAGE_BY_PCNA_CONTAINING_REPLICATION_COMPLEX	30	0.41102	1.45225	0.0551724	0.204366	0.158765	6547	tags=57%, list=34%, signal=38%	USP1/RFC4/POLE3/POLE2/RPA2/DTL/CUL4B/POLD2/RFC5/POLD1/RAD18/WDR48/RPA1/RFC3/POLE/RFC1/POLE4
ESCA	8p	REACTOME_SARS_COV_2_INFECTION	71	-0.296509	-1.34634	0.0557254	0.205806	0.159883	3521	tags=30%, list=18%, signal=24%	TMPRSS2/VCP/SRPK1/TUSC3/VHL/GSK3A/CHMP4C/CHMP2B/UBE2I/RPN2/ACE2/MAGT1/PRMT1/UBB/CHMP4B/MAP1LC3B/CHMP2A/GALNT1/RPS27A/PIK3C3/CHMP7
ESCA	8p	REACTOME_TRISTETRAPROLIN_TTP_ZFP36_BINDS_AND_DESTABILIZES_MRNA	16	-0.473424	-1.48428	0.0563063	0.206732	0.160602	1851	tags=31%, list=10%, signal=28%	EXOSC3/DIS3/EXOSC1/EXOSC6/YWHAB
ESCA	8p	REACTOME_REPRODUCTION	83	0.312312	1.35072	0.0561983	0.206732	0.160602	3844	tags=30%, list=20%, signal=24%	SYNE2/HSPA2/CATSPERG/LMNB1/CATSPER3/ATR/SUN2/MLH3/RPA2/SUN1/ACR/RAD21/MND1/RAD50/CATSPER2/STAG2/SYCE2/NBN/MSH4/IZUMO1/BRCA2/PSMC3IP/TOP3A/CD9/RAD51
ESCA	8p	REACTOME_SYNTHESIS_OF_PIPS_AT_THE_LATE_ENDOSOME_MEMBRANE	11	-0.562338	-1.57317	0.0571429	0.207371	0.161098	258	tags=45%, list=1%, signal=45%	FIG4/MTMR2/PIK3C3/MTMR9/MTMR7
ESCA	8p	REACTOME_REGULATION_OF_GLYCOLYSIS_BY_FRUCTOSE_2_6_BISPHOSPHATE_METABOLISM	12	-0.534372	-1.55366	0.0567686	0.207371	0.161098	2	tags=33%, list=0%, signal=33%	PPP2R1A/PRKACG/PPP2R1B/PPP2CB
ESCA	8p	REACTOME_MASTL_FACILITATES_MITOTIC_PROGRESSION	10	-0.5706	-1.54876	0.0570175	0.207371	0.161098	4001	tags=40%, list=21%, signal=32%	PPP2R2D/PPP2R1B/ENSA/PPP2CB
ESCA	8p	REACTOME_POTENTIAL_THERAPEUTICS_FOR_SARS	86	0.307647	1.34295	0.0568182	0.207371	0.161098	3285	tags=27%, list=17%, signal=22%	BRD4/GATAD2A/TYK2/FXYD3/KDM1A/FNTB/PHF21A/CHD3/MTA1/KEAP1/FKBP4/GATAD2B/MTA3/STAT2/HSP90AA1/REST/AP2M1/ATP1A1/SUDS3/JAK1/HMG20B/ROCK1/SAP30
ESCA	8p	REACTOME_RNA_POLYMERASE_I_TRANSCRIPTION	47	0.358695	1.40039	0.0578231	0.209233	0.162545	4227	tags=32%, list=22%, signal=25%	GATAD2A/POLR1A/MNAT1/CHD3/TTF1/ERCC6/MTA1/GATAD2B/MTA3/CBX3/TAF1A/TAF1C/GTF2H2/GTF2H3/POLR2H
ESCA	8p	REACTOME_PKA_ACTIVATION_IN_GLUCAGON_SIGNALLING	17	0.495526	1.51654	0.0583039	0.210364	0.163424	4367	tags=47%, list=22%, signal=37%	ADCY9/ADCY2/ADCY1/ADCY3/ADCY7/PRKACA/ADCY8/ADCY5
ESCA	8p	REACTOME_TRAF6_MEDIATED_IRF7_ACTIVATION	30	0.407661	1.44038	0.0586207	0.2109	0.16384	905	tags=20%, list=5%, signal=19%	RNF135/CREBBP/IFNB1/IFIH1/EP300/DDX58
ESCA	8p	REACTOME_KILLING_MECHANISMS	12	0.535907	1.4753	0.0588235	0.211023	0.163936	3590	tags=50%, list=18%, signal=41%	DVL3/NOXA1/JUN/DVL2/FZD7/DVL1
ESCA	8p	REACTOME_TRANSCRIPTION_OF_E2F_TARGETS_UNDER_NEGATIVE_CONTROL_BY_P107_RBL1_AND_P130_RBL2_IN_COMPLEX_WITH_HDAC1	16	0.501816	1.50698	0.0609319	0.217962	0.169327	7350	tags=69%, list=38%, signal=43%	LIN52/CCNA2/RBL1/LIN9/TFDP2/LIN54/RBBP4/CDK1/E2F1/HDAC1/TFDP1
ESCA	8p	REACTOME_TRANSCRIPTIONAL_REGULATION_BY_MECP2	61	0.337256	1.38025	0.061157	0.218144	0.169468	3363	tags=30%, list=17%, signal=24%	MOV10/NCOR2/SIN3A/TBL1XR1/HDAC3/TNRC6B/AGO4/MECP2/NOTCH1/IRAK1/TNRC6C/GAD1/MET/CAMK2D/PRKACA/DLL1/AGO3/CAMK2G
ESCA	8p	REACTOME_FGFR2C_LIGAND_BINDING_AND_ACTIVATION	13	-0.513709	-1.53266	0.0618102	0.21894	0.170086	6212	tags=77%, list=32%, signal=52%	FGF18/FGF4/FGF2/FGF6/FGF16/FGF23/FGF20/FGF17/FGF9/FGF8
ESCA	8p	REACTOME_NUCLEOTIDE_CATABOLISM	34	-0.377039	-1.4163	0.0619048	0.21894	0.170086	7230	tags=68%, list=37%, signal=43%	NUDT15/GDA/DNPH1/NUDT9/ADPRM/UPP2/XDH/NUDT16/PNP/DPYD/NT5C1A/ENTPD8/NT5C1B/NT5C/ENTPD6/NT5C2/DPYS/NUDT5/AGXT2/ENTPD3/ITPA/ENTPD7/ENTPD4
ESCA	8p	REACTOME_APC_C_MEDIATED_DEGRADATION_OF_CELL_CYCLE_PROTEINS	86	0.305165	1.33212	0.0616883	0.21894	0.170086	4428	tags=33%, list=23%, signal=25%	CDC23/CDC20/PSMD2/PSMA2/PSMC1/ANAPC2/BUB1B/PSMD10/CCNA2/NEK2/PSMD11/PSMD3/PTTG1/PSMD5/ANAPC7/CCNB1/PSME4/PSMA3/PSMD8/CDC26/FZR1/PSMC6/PSMB2/AURKB/PSMD9/MAD2L1/CCNA1/PSMB5
ESCA	8p	REACTOME_ELASTIC_FIBRE_FORMATION	45	0.361366	1.38642	0.0634648	0.223825	0.173881	7180	tags=53%, list=37%, signal=34%	LTBP1/LOXL1/TGFB2/BMP7/FN1/FBN1/EMILIN1/ITGAV/ELN/LTBP2/MFAP1/FBLN2/TGFB3/MFAP2/MFAP3/ITGA5/MFAP5/ITGB5/ITGB8/MFAP4/LOXL2/LOXL3/EFEMP2/BMP10
ESCA	8p	REACTOME_CREATION_OF_C4_AND_C2_ACTIVATORS	14	-0.489151	-1.47906	0.064877	0.228163	0.177251	3140	tags=50%, list=16%, signal=42%	COLEC11/CRP/MASP1/FCN2/FCN3/MBL2/FCN1
ESCA	8p	REACTOME_CASPASE_ACTIVATION_VIA_DEATH_RECEPTORS_IN_THE_PRESENCE_OF_LIGAND	16	-0.466779	-1.46344	0.0653153	0.229061	0.177949	33	tags=31%, list=0%, signal=31%	LY96/TRADD/FAS/TNFRSF10B/TNFRSF10A
ESCA	8p	REACTOME_APOPTOTIC_CLEAVAGE_OF_CELL_ADHESION_PROTEINS	11	0.540337	1.46406	0.0658135	0.230164	0.178805	7455	tags=73%, list=38%, signal=45%	DSP/TJP2/TJP1/PKP1/CASP3/DSG3/CDH1/DSG1
ESCA	8p	REACTOME_NEGATIVE_REGULATION_OF_MAPK_PATHWAY	43	-0.36371	-1.44537	0.0665025	0.231925	0.180174	1448	tags=19%, list=7%, signal=17%	MAPK3/UBB/YWHAB/DUSP6/RPS27A/KRAS/DUSP4/PPP2CB
ESCA	8p	REACTOME_INTERACTIONS_OF_VPR_WITH_HOST_CELLULAR_PROTEINS	34	0.39416	1.43637	0.0670103	0.233047	0.181045	5985	tags=44%, list=31%, signal=31%	NUP54/NUP214/NUP85/NUP188/NUP93/NDC1/NUP153/NUP155/NUP210/KPNA1/NUP107/SLC25A4/NUP133/SEH1L/TPR
ESCA	8p	REACTOME_CARNITINE_METABOLISM	13	0.516559	1.47162	0.0673953	0.233736	0.181581	1500	tags=31%, list=8%, signal=28%	SLC22A5/PRKAB2/RXRA/CPT1B
ESCA	8p	REACTOME_ZINC_INFLUX_INTO_CELLS_BY_THE_SLC39_GENE_FAMILY	10	-0.562607	-1.52706	0.0679825	0.234474	0.182154	1897	tags=30%, list=10%, signal=27%	SLC39A7/SLC39A5/SLC39A14
ESCA	8p	REACTOME_MOLECULES_ASSOCIATED_WITH_ELASTIC_FIBRES	38	0.372584	1.38785	0.0679117	0.234474	0.182154	5900	tags=45%, list=30%, signal=31%	LTBP1/TGFB2/BMP7/FN1/FBN1/EMILIN1/ITGAV/ELN/LTBP2/MFAP1/FBLN2/TGFB3/MFAP2/MFAP3/MFAP5/ITGB5/ITGB8
ESCA	8p	REACTOME_PKA_MEDIATED_PHOSPHORYLATION_OF_CREB	20	0.462024	1.46415	0.0702988	0.241797	0.187843	4819	tags=50%, list=25%, signal=38%	ADCY9/ADCY2/ADCY1/ADCY3/ADCY7/PRKACA/NBEA/ADCY8/ADCY5/CREB1
ESCA	8p	REACTOME_TRAFFICKING_OF_GLUR2_CONTAINING_AMPA_RECEPTORS	17	-0.459751	-1.43648	0.0711009	0.24322	0.188948	1957	tags=29%, list=10%, signal=26%	GRIA3/GRIA1/PRKCB/GRIA4/AP2S1
ESCA	8p	REACTOME_C_TYPE_LECTIN_RECEPTORS_CLRS	138	-0.246939	-1.24805	0.0710227	0.24322	0.188948	2618	tags=21%, list=13%, signal=18%	MUC21/MUC5B/PSMB4/PSMA7/CLEC10A/ICAM2/FYN/ITPR2/CD209/IKBKB/PSMA8/MUC5AC/MUC7/UBB/PAK3/PSMB1/UBE2N/PSMA1/NFATC1/IL1B/CLEC4E/CLEC6A/RELB/MUC6/UBE2M/NFKB2/RPS27A/KRAS/CLEC4D
ESCA	8p	REACTOME_SYNTHESIS_SECRETION_AND_DEACYLATION_OF_GHRELIN	19	-0.44554	-1.45169	0.0715935	0.244237	0.189739	3077	tags=32%, list=16%, signal=27%	LEP/GCG/SPCS1/IGF1/SEC11C/MBOAT4
ESCA	8p	REACTOME_ERK_MAPK_TARGETS	22	-0.420915	-1.42165	0.0719101	0.244651	0.19006	2053	tags=23%, list=11%, signal=20%	VRK3/MAPK3/DUSP6/DUSP4/PPP2CB
ESCA	8p	REACTOME_DEACTIVATION_OF_THE_BETA_CATENIN_TRANSACTIVATING_COMPLEX	42	0.361396	1.37173	0.0721649	0.244852	0.190217	2261	tags=29%, list=12%, signal=25%	CHD8/KMT2D/PYGO2/BCL9L/RBBP5/TLE3/AKT1/XPO1/APC/BCL9/TLE1/CTBP1
ESCA	8p	REACTOME_IMMUNOREGULATORY_INTERACTIONS_BETWEEN_A_LYMPHOID_AND_A_NON_LYMPHOID_CELL	119	-0.255647	-1.26343	0.0724234	0.245065	0.190382	6089	tags=41%, list=31%, signal=28%	CD96/CD1B/CLEC2D/TREM1/FCGR2B/CD99/SH2D1A/CD34/CD160/KLRG1/CD3E/SLAMF7/ITGAL/KLRF1/LILRB3/CD1D/CD22/HCST/TREML1/ICAM3/LILRB1/COL2A1/KIR2DL4/NCR3LG1/SIGLEC5/NCR3/LILRA1/CD3D/LILRB2/SIGLEC11/SLAMF6/CD40LG/MADCAM1/SIGLEC6/ICAM2/CD8B/CD200/TREML2/CD19/LILRA5/LILRB5/CD300LG/CD226/LAIR2/CD300E/SELL/NCR1/SH2D1B/KLRB1
ESCA	8p	REACTOME_SYNTHESIS_OF_GLYCOSYLPHOSPHATIDYLINOSITOL_GPI	16	0.486538	1.4611	0.0752688	0.254007	0.197328	3417	tags=38%, list=18%, signal=31%	PIGV/PIGH/PIGQ/PIGG/PIGX/PIGZ
ESCA	8p	REACTOME_PINK1_PRKN_MEDIATED_MITOPHAGY	18	-0.451785	-1.43796	0.0758621	0.255321	0.198349	4307	tags=56%, list=22%, signal=43%	UBA52/TOMM22/TOMM40/ATG5/TOMM20/UBB/MAP1LC3B/MAP1LC3A/RPS27A/TOMM5
ESCA	8p	REACTOME_ETHANOL_OXIDATION	12	-0.520983	-1.51473	0.0764192	0.256506	0.19927	3804	tags=50%, list=20%, signal=40%	ADH5/ADH6/ALDH2/ADH1A/ALDH1A1/ADH1B
ESCA	8p	REACTOME_FOLDING_OF_ACTIN_BY_CCT_TRIC	10	0.55157	1.46165	0.0769231	0.256775	0.199479	2886	tags=40%, list=15%, signal=34%	CCT6B/CCT5/CCT4/CCT7
ESCA	8p	REACTOME_NEGATIVE_REGULATORS_OF_DDX58_IFIH1_SIGNALING	35	0.378072	1.37471	0.0770578	0.256775	0.199479	1186	tags=20%, list=6%, signal=19%	RNF135/RNF216/HERC5/IFIH1/DDX58/TAX1BP1/ISG15
ESCA	8p	REACTOME_INTERLEUKIN_17_SIGNALING	71	-0.287205	-1.3041	0.0771144	0.256775	0.199479	1547	tags=17%, list=8%, signal=16%	IRAK2/MAPK3/IKBKB/UBB/UBE2N/DUSP6/IL17A/RPS27A/IL17F/IL17C/DUSP4/PPP2CB
ESCA	8p	REACTOME_NEGATIVE_REGULATION_OF_FLT3	15	-0.471512	-1.45407	0.0786517	0.258456	0.200785	6186	tags=67%, list=32%, signal=46%	SLA2/SLA/SOCS2/PTPRJ/UBA52/FLT3/UBB/SOCS6/FLT3LG/RPS27A
ESCA	8p	REACTOME_POSTMITOTIC_NUCLEAR_PORE_COMPLEX_NPC_REFORMATION	26	0.421493	1.43328	0.0783972	0.258456	0.200785	7435	tags=73%, list=38%, signal=45%	NUP54/NUP85/NUP188/NUP93/RCC1/NDC1/RANGAP1/NUP155/AHCTF1/NUP107/NUP133/TNPO1/SEH1L/SUMO1/RAN/NUP37/NUP43/NUP205/NUP98
ESCA	8p	REACTOME_SARS_COV_1_INFECTION	50	-0.331613	-1.37782	0.0784314	0.258456	0.200785	3521	tags=32%, list=18%, signal=26%	TMPRSS2/VCP/VHL/GSK3A/CHMP4C/CHMP2B/UBE2I/ACE2/UBB/CHMP4B/MAP1LC3B/CHMP2A/GALNT1/RPS27A/PIK3C3/CHMP7
ESCA	8p	REACTOME_GLUTATHIONE_CONJUGATION	34	-0.36607	-1.3751	0.0785714	0.258456	0.200785	3866	tags=35%, list=20%, signal=28%	GSTM1/GSTM2/MGST2/MGST1/MGST3/GSTA5/GSTO2/GSTO1/GSTM5/ESD/CHAC1/GGT7
ESCA	8p	REACTOME_PIWI_INTERACTING_RNA_PIRNA_BIOGENESIS	29	-0.376657	-1.37158	0.0778302	0.258456	0.200785	4909	tags=52%, list=25%, signal=39%	PIWIL4/POLR2J/POLR2D/POLR2I/TDRD6/ASZ1/PIWIL2/FKBP6/MOV10L1/POLR2L/TDRD12/DDX4/POLR2G/MAEL/TDRD9
ESCA	8p	REACTOME_TRANSCRIPTIONAL_REGULATION_BY_RUNX3	93	0.291713	1.28538	0.0790323	0.259027	0.201228	5302	tags=34%, list=27%, signal=25%	MAML1/CREBBP/PSMD2/EP300/PSMA2/PSMC1/PSMD10/SPP1/MYC/SNW1/SMURF1/PSMD11/PSMD3/CCND1/HDAC4/NOTCH1/PSMD5/PSMA3/PSMD8/TEAD4/TEAD1/WWTR1/PSMC6/PSMB2/PSMD9/PSMB5/TEAD3/BCL2L11/RUNX1/PSMB7/MAML3/PSMA6
ESCA	8p	REACTOME_RHOG_GTPASE_CYCLE	70	0.313344	1.31701	0.079602	0.260213	0.20215	3865	tags=27%, list=20%, signal=22%	VAV3/VANGL1/TRIO/YKT6/PLEKHG3/VAMP3/ARHGAP5/PAK2/ARHGAP39/KTN1/ARHGAP32/ARHGAP21/VAV2/PIK3R1/OPHN1/LETM1/VRK2/ELMO2/DEPDC1B
ESCA	8p	REACTOME_REGULATION_OF_TP53_ACTIVITY_THROUGH_ACETYLATION	28	0.40843	1.41302	0.0804196	0.262062	0.203586	7110	tags=54%, list=36%, signal=34%	GATAD2A/EP300/CHD3/AKT1/PML/GATAD2B/BRPF1/PIP4K2C/ING2/PIP4K2A/RBBP4/MEAF6/BRD1/AKT2/HDAC1
ESCA	8p	REACTOME_RHOBTB1_GTPASE_CYCLE	23	0.428128	1.40321	0.0805861	0.262062	0.203586	6685	tags=57%, list=34%, signal=37%	SPEN/SRRM1/RNF20/CCT7/ROCK1/HNRNPC/RHOBTB1/CUL3/COPS2/ROCK2/DBN1/PDE5A/CPSF7
ESCA	8p	REACTOME_ACTIVATION_OF_SMO	17	0.465548	1.4248	0.0812721	0.263608	0.204787	4544	tags=47%, list=23%, signal=36%	EFCAB7/CDON/GAS1/KIF3A/CSNK1A1/ARRB2/EVC/BOC
ESCA	8p	REACTOME_RHOH_GTPASE_CYCLE	35	0.37594	1.36695	0.0823117	0.26629	0.206871	2493	tags=26%, list=13%, signal=22%	VANGL1/RALGAPA1/VAMP3/PAK6/DBT/PAK2/OSBPL11/STOM/JUP
ESCA	8p	REACTOME_SIGNALING_BY_INTERLEUKINS	438	-0.197384	-1.16773	0.0843119	0.272058	0.211352	2495	tags=18%, list=13%, signal=16%	EBI3/FOXO3/IL10/ARF1/VEGFA/PTPN12/IL5/STX4/PSMB4/PSMA7/SERPINB2/IL2/CFL1/IL1RAPL1/RAP1B/IL12B/IL5RA/VRK3/IL11/IL21R/TALDO1/LCN2/INPP5D/IL3/CXCL2/NFKBIB/IRAK2/BLNK/FYN/RPLP0/IL1RN/MAPK3/GSTO1/IL22/IKBKB/CTSG/HNRNPDL/LCK/PSMA8/BCL2L1/AGER/CRLF2/PRTN3/UBB/PSMB1/CSF3/IRAK3/UBE2N/PSMA1/PTK2B/IL1B/OPRD1/IL1RL1/LBP/HGF/IL1R2/DUSP6/CCL20/SAA1/IL17A/CSF2RB/IL23R/FCER2/IL19/NFKB2/IL21/RPS27A/P4HB/IL26/IL17F/IL17C/IL13RA2/CXCL1/IL36A/DUSP4/IL23A/PPP2CB
ESCA	8p	REACTOME_METALLOPROTEASE_DUBS	17	0.464499	1.42159	0.0848057	0.272948	0.212043	2797	tags=35%, list=14%, signal=30%	BRCC3/EP300/BARD1/UIMC1/BABAM1/STAMBP
ESCA	8p	REACTOME_REGULATION_BY_C_FLIP	11	-0.52442	-1.46709	0.0857143	0.273064	0.212133	33	tags=27%, list=0%, signal=27%	FAS/TNFRSF10B/TNFRSF10A
ESCA	8p	REACTOME_CALCITONIN_LIKE_LIGAND_RECEPTORS	10	-0.535907	-1.45459	0.0855263	0.273064	0.212133	5223	tags=60%, list=27%, signal=44%	CALCA/IAPP/ADM2/CALCB/RAMP3/RAMP2
ESCA	8p	REACTOME_FGFR1C_LIGAND_BINDING_AND_ACTIVATION	11	-0.518368	-1.45016	0.0857143	0.273064	0.212133	5851	tags=82%, list=30%, signal=57%	FGF4/FGFR1/FGF2/FGF6/FGF23/FGF20/FGF17/FGF9/FGF8
ESCA	8p	REACTOME_WNT_LIGAND_BIOGENESIS_AND_TRAFFICKING	26	0.414993	1.41118	0.0853659	0.273064	0.212133	4870	tags=54%, list=25%, signal=40%	WLS/WNT7B/WNT3/WNT9A/WNT4/WNT3A/WNT10A/WNT2B/PORCN/WNT2/TMED5/WNT6/WNT7A/WNT11
ESCA	8p	REACTOME_TNF_RECEPTOR_SUPERFAMILY_TNFSF_MEMBERS_MEDIATING_NON_CANONICAL_NF_KB_PATHWAY	17	-0.437515	-1.367	0.087156	0.276886	0.215103	3473	tags=35%, list=18%, signal=29%	TNFRSF11A/LTA/TNFRSF13C/CD40LG/LTB/TNFSF14
ESCA	8p	REACTOME_RNA_POLYMERASE_III_CHAIN_ELONGATION	18	-0.427054	-1.35924	0.0873563	0.276886	0.215103	4878	tags=33%, list=25%, signal=25%	POLR1D/POLR3E/POLR3K/POLR2L/POLR3F/POLR3D
ESCA	8p	REACTOME_UCH_PROTEINASES	83	0.29806	1.28908	0.0876033	0.276968	0.215166	1966	tags=23%, list=10%, signal=21%	FOXK2/PSMD2/INO80/YY1/FOXK1/PSMA2/BARD1/PSMC1/BAP1/OGT/PSMD10/TGFBR1/ACTR5/ACTL6A/PSMD11/ASXL2/PSMD3/HCFC1/INO80B
ESCA	8p	REACTOME_LAMININ_INTERACTIONS	30	0.396244	1.40004	0.087931	0.277304	0.215427	6424	tags=57%, list=33%, signal=38%	LAMA5/LAMB2/ITGA3/LAMB3/LAMC2/NID2/ITGB4/COL18A1/ITGAV/COL7A1/LAMA4/ITGA6/LAMC1/ITGA2/ITGA1/HSPG2/COL4A6
ESCA	8p	REACTOME_NUCLEAR_EVENTS_KINASE_AND_TRANSCRIPTION_FACTOR_ACTIVATION	61	-0.299359	-1.31244	0.0881612	0.277331	0.215448	2053	tags=20%, list=11%, signal=18%	EGR3/FOSL1/VRK3/ID2/LYL1/FOSB/MAPK3/ID1/DUSP6/DUSP4/EGR4/PPP2CB
ESCA	8p	REACTOME_BINDING_AND_UPTAKE_OF_LIGANDS_BY_SCAVENGER_RECEPTORS	41	-0.348542	-1.3768	0.0891566	0.27976	0.217335	3548	tags=41%, list=18%, signal=34%	AMBP/CD36/FTL/HSP90B1/MASP1/HPR/HPX/APOB/ALB/HYOU1/APOA1/HP/SAA1/HBB/SCARA5/HBA1/HBA2
ESCA	8p	REACTOME_REVERSIBLE_HYDRATION_OF_CARBON_DIOXIDE	12	-0.498668	-1.44985	0.0895197	0.280197	0.217674	6362	tags=75%, list=33%, signal=51%	CA9/CA5B/CA14/CA13/CA6/CA5A/CA4/CA2/CA7
ESCA	8p	REACTOME_DUAL_INCISION_IN_TC_NER	65	0.320698	1.32576	0.0898502	0.28053	0.217933	3233	tags=25%, list=17%, signal=21%	POLR2A/XAB2/MNAT1/EP300/UVSSA/ERCC6/RFC4/POLE3/POLE2/RPA2/POLR2B/CUL4B/POLK/POLD2/RFC5/POLD1
ESCA	8p	REACTOME_ATTENUATION_PHASE	28	0.397479	1.37513	0.0909091	0.28313	0.219953	3229	tags=36%, list=17%, signal=30%	HSPA2/CREBBP/EP300/HSPH1/HSF1/FKBP4/HSP90AA1/HSPB1/HSPA1A/SERPINH1
ESCA	8p	REACTOME_SIGNAL_ATTENUATION	10	0.544685	1.44341	0.0915751	0.283792	0.220467	4533	tags=50%, list=23%, signal=38%	IRS1/GRB10/GRB2/MAPK1/SOS1
ESCA	8p	REACTOME_REGULATION_OF_FOXO_TRANSCRIPTIONAL_ACTIVITY_BY_ACETYLATION	10	0.542985	1.4389	0.0915751	0.283792	0.220467	1797	tags=30%, list=9%, signal=27%	CREBBP/EP300/FOXO4
ESCA	8p	REACTOME_PERK_REGULATES_GENE_EXPRESSION	31	-0.36144	-1.3374	0.0932401	0.288239	0.223922	1851	tags=26%, list=10%, signal=23%	EXOSC3/EIF2AK3/DIS3/EXOSC1/HERPUD1/EXOSC6/EIF2S2/IGFBP1
ESCA	8p	REACTOME_TICAM1_RIP1_MEDIATED_IKK_COMPLEX_RECRUITMENT	19	-0.417689	-1.36095	0.0946882	0.290563	0.225727	2120	tags=26%, list=11%, signal=23%	UBE2D3/IKBKB/UBB/UBE2N/RPS27A
ESCA	8p	REACTOME_TRANSCRIPTIONAL_REGULATION_BY_SMALL_RNAS	44	0.350035	1.3492	0.0942761	0.290563	0.225727	4629	tags=30%, list=24%, signal=23%	POLR2A/NUP54/NUP214/NUP85/NUP188/NUP93/POLR2B/NDC1/NUP153/NUP155/NUP210/POLR2H/NUP107
ESCA	8p	REACTOME_GENE_SILENCING_BY_RNA	76	0.303552	1.29024	0.0946844	0.290563	0.225727	3403	tags=26%, list=17%, signal=22%	POLR2A/NUP54/NUP214/DICER1/NUP85/TNRC6B/AGO4/NUP188/NUP93/POLR2B/NDC1/ELAC2/DROSHA/HSP90AA1/TNRC6C/NUP153/AGO3/NUP155/TSN/TDRKH
ESCA	8p	REACTOME_MITOTIC_G1_PHASE_AND_G1_S_TRANSITION	147	0.259961	1.24073	0.0955316	0.292434	0.227181	6595	tags=49%, list=34%, signal=33%	ABL1/LIN52/CDC7/E2F2/PSMD2/MNAT1/PSMA2/PSMC1/ORC1/PSMD10/TOP2A/MYC/CCNA2/AKT1/CCNE2/POLE3/POLE2/PSMD11/RPA2/PSMD3/CCND1/RBL1/CDKN2D/CKS1B/DBF4/PSMD5/LIN9/CCNB1/TFDP2/MCM2/MAX/PSMA3/MCM7/MCM5/PSMD8/PRIM2/PSMC6/PSMB2/TK1/PSMD9/CCNA1/PSMB5/ORC6/E2F3/CDC6/GMNN/MCM6/LIN54/PSMB7/CDKN2C/MCM10/PSMA6/RPA1/CCND2/ORC2/MCM4/RBBP4/CDK1/POLE/JAK2/CDT1/PSME2/SRC/SKP2/POLA1/E2F1/WEE1/CDK6/FBXO5/PSMA4/POLE4/DYRK1A
ESCA	8p	REACTOME_PROCESSIVE_SYNTHESIS_ON_THE_LAGGING_STRAND	15	0.468067	1.38031	0.0969479	0.293657	0.228131	7676	tags=53%, list=39%, signal=32%	RPA2/POLD2/POLD1/PRIM2/RPA1/POLA1/DNA2/PRIM1
ESCA	8p	REACTOME_MRNA_DECAY_BY_3_TO_5_EXORIBONUCLEASE	16	-0.437019	-1.37014	0.0968468	0.293657	0.228131	3787	tags=38%, list=19%, signal=30%	HBS1L/NT5C3B/EXOSC3/DIS3/EXOSC1/EXOSC6
ESCA	8p	REACTOME_DISEASES_ASSOCIATED_WITH_GLYCOSAMINOGLYCAN_METABOLISM	41	0.353609	1.33945	0.0971039	0.293657	0.228131	6859	tags=51%, list=35%, signal=33%	AGRN/EXT2/B4GALT7/SDC3/BGN/GPC1/LUM/KERA/CHST3/HEXB/CSPG5/GPC4/SDC1/B3GALT6/PRELP/CHST14/VCAN/HSPG2/OMD/GPC2/DCN
ESCA	8p	REACTOME_HEPARAN_SULFATE_HEPARIN_HS_GAG_METABOLISM	55	0.325742	1.30303	0.09699	0.293657	0.228131	6872	tags=56%, list=35%, signal=37%	AGRN/EXT2/B4GALT7/XYLT2/SDC3/BGN/IDUA/HS2ST1/HS3ST3B1/GPC1/HS3ST3A1/NDST1/SGSH/HS6ST3/HPSE2/CSPG5/GPC4/SDC1/NDST4/B3GALT6/HS3ST6/HS6ST1/B3GAT1/GLCE/HS3ST2/VCAN/GUSB/HSPG2/GPC2/DCN/NAGLU
ESCA	8p	REACTOME_MAPK6_MAPK4_SIGNALING	88	0.287448	1.26377	0.0963082	0.293657	0.228131	4428	tags=34%, list=23%, signal=26%	MOV10/PSMD2/RAG1/PSMA2/PSMC1/PAK2/PSMD10/TNRC6B/MYC/AGO4/XPO1/NCOA3/PSMD11/PSMD3/JUN/TNRC6C/PSMD5/PSME4/HSPB1/MMP2/PRKACA/AGO3/PSMA3/MMP10/PSMD8/PSMC6/PSMB2/DNAJB1/PSMD9/PSMB5
ESCA	8p	REACTOME_REGULATION_OF_PYRUVATE_DEHYDROGENASE_PDH_COMPLEX	16	0.456887	1.37205	0.100358	0.302768	0.235209	2057	tags=25%, list=11%, signal=22%	PDP1/PDK2/RXRA/PDK3
ESCA	8p	REACTOME_FRS_MEDIATED_FGFR4_SIGNALING	22	-0.403325	-1.36224	0.101124	0.303705	0.235937	6212	tags=64%, list=32%, signal=43%	FGF18/FGF4/FGF2/FGFR4/NRAS/FGF6/FGF16/FGF19/FGF23/FGF20/FGF17/FGF9/FGF8/KRAS
ESCA	8p	REACTOME_RIPK1_MEDIATED_REGULATED_NECROSIS	29	-0.362259	-1.31914	0.101415	0.303705	0.235937	985	tags=14%, list=5%, signal=13%	UBB/RPS27A/TNFRSF10B/TNFRSF10A
ESCA	8p	REACTOME_DDX58_IFIH1_MEDIATED_INDUCTION_OF_INTERFERON_ALPHA_BETA	80	0.296871	1.2772	0.101639	0.303705	0.235937	1186	tags=16%, list=6%, signal=15%	RNF135/RNF216/CREBBP/HERC5/IFNB1/IFIH1/EP300/DHX58/DDX58/IKBKG/RELA/TAX1BP1/ISG15
ESCA	8p	REACTOME_AUTOPHAGY	144	-0.235833	-1.20294	0.101156	0.303705	0.235937	2355	tags=21%, list=12%, signal=18%	IFT88/ATG5/TOMM20/ATG9B/PRKAA2/UBAP1/CHMP4C/LAMTOR3/CHMP2B/TUBB2B/TUBA3C/VPS37B/WIPI1/UBB/CFTR/UBE2N/TUBB1/MAP1LC3C/CHMP4B/HBB/MAP1LC3B/MAP1LC3A/CHMP2A/RPS27A/TOMM5/PIK3C3/CSNK2B/GABARAPL2/VPS37A/CHMP7
ESCA	8p	REACTOME_YAP1_AND_WWTR1_TAZ_STIMULATED_GENE_EXPRESSION	13	0.487919	1.39003	0.102004	0.304068	0.236219	4570	tags=62%, list=23%, signal=47%	HIPK1/TBX5/RUNX2/TEAD4/TEAD1/WWTR1/NPPA/TEAD3
ESCA	8p	REACTOME_CHYLOMICRON_ASSEMBLY	10	-0.526185	-1.4282	0.10307	0.305293	0.23717	5139	tags=80%, list=26%, signal=59%	APOC3/APOC2/APOA4/APOA2/MTTP/APOB/APOA1/P4HB
ESCA	8p	REACTOME_IKK_COMPLEX_RECRUITMENT_MEDIATED_BY_RIP1	23	-0.395094	-1.37528	0.10307	0.305293	0.23717	2120	tags=30%, list=11%, signal=27%	LY96/UBA52/UBE2D3/IKBKB/UBB/UBE2N/RPS27A
ESCA	8p	REACTOME_INITIAL_TRIGGERING_OF_COMPLEMENT	22	-0.399801	-1.35033	0.103371	0.305293	0.23717	3221	tags=36%, list=17%, signal=30%	C2/MASP1/CFD/FCN2/FCN3/MBL2/CFP/FCN1
ESCA	8p	REACTOME_RNA_POLYMERASE_II_TRANSCRIPTION_TERMINATION	66	0.310524	1.28339	0.10339	0.305293	0.23717	4265	tags=35%, list=22%, signal=27%	SRRM1/CPSF2/CSTF2/LSM11/CASC3/THOC3/FIP1L1/CPSF1/CPSF4/PAPOLA/DHX38/FYTTD1/POLDIP3/EIF4A3/NCBP1/PCF11/SLBP/DDX39A/NCBP2/THOC5/SRSF4/THOC1/PABPN1
ESCA	8p	REACTOME_SYNTHESIS_OF_ACTIVE_UBIQUITIN_ROLES_OF_E1_AND_E2_ENZYMES	29	-0.361826	-1.31757	0.103774	0.305705	0.237491	1038	tags=14%, list=5%, signal=13%	UBE2R2/UBB/RPS27A/UCHL3
ESCA	8p	REACTOME_GAP_FILLING_DNA_REPAIR_SYNTHESIS_AND_LIGATION_IN_GG_NER	25	0.407677	1.37038	0.10453	0.307209	0.238659	3233	tags=36%, list=17%, signal=30%	LIG3/RFC4/POLE3/POLE2/RPA2/POLK/POLD2/RFC5/POLD1
ESCA	8p	REACTOME_SIGNALING_BY_ALK	27	0.395986	1.3616	0.104895	0.307561	0.238933	1298	tags=22%, list=7%, signal=21%	IRS1/EP300/PIK3CB/SIN3A/HDAC3/MYC
ESCA	8p	REACTOME_GAP_JUNCTION_ASSEMBLY	36	0.364038	1.33737	0.105172	0.307654	0.239005	1607	tags=19%, list=8%, signal=18%	GJB4/GJB7/GJD3/TUBB8/GJB3/GJB5/TUBA4A
ESCA	8p	REACTOME_INTERLEUKIN_7_SIGNALING	23	0.413033	1.35374	0.106227	0.309761	0.240642	4781	tags=48%, list=25%, signal=36%	IRS1/RAG1/SMARCA4/BRWD1/PIK3R1/JAK1/PIK3R3/PIK3R2/CISH/STAT5B/STAT5A
ESCA	8p	REACTOME_SMOOTH_MUSCLE_CONTRACTION	36	-0.335616	-1.29612	0.106635	0.309761	0.240642	908	tags=17%, list=5%, signal=16%	MYL6B/MYLPF/MYL12A/MYL12B/MYL6/SORBS3
ESCA	8p	REACTOME_RAB_GERANYLGERANYLATION	63	-0.290382	-1.28573	0.106436	0.309761	0.240642	2270	tags=21%, list=12%, signal=18%	PTP4A2/RAB4B/RAB39B/RAB44/RAB2A/RAB34/RAB10/RAB5B/RAB11A/RAB39A/RAB9A/RAB27A/RAB13
ESCA	8p	REACTOME_NETRIN_1_SIGNALING	49	0.328013	1.29187	0.107203	0.310689	0.241363	3620	tags=29%, list=19%, signal=23%	RGMB/TRIO/UNC5B/DSCAML1/MAPK12/MYO10/DSCAM/UNC5A/PTK2/TRPC7/NEO1/NTN1/PTPN11/NCK1
ESCA	8p	REACTOME_CELLULAR_RESPONSE_TO_CHEMICAL_STRESS	153	-0.232016	-1.19892	0.108262	0.313035	0.243185	2617	tags=20%, list=13%, signal=18%	GPX6/FABP1/COX6B1/PSMB4/PSMA7/COX7A2L/NCF1/PRDX3/GPX3/ALB/PSMA8/COX4I1/COX6A1/UBB/PSMB1/PSMA1/TXN2/CYBA/COX7B/HBB/COX7C/RPS27A/P4HB/COX8A/HM13/CSNK2B/HBA1/COX14/HBA2/GSR/COX16
ESCA	8p	REACTOME_RAB_GEFS_EXCHANGE_GTP_FOR_GDP_ON_RABS	87	0.284566	1.24439	0.109121	0.31479	0.244549	4033	tags=29%, list=21%, signal=23%	CCZ1/TRAPPC6B/ANKRD27/SBF2/ULK1/RAB8A/GDI1/DENND1B/AKT1/TRAPPC11/RAB3IL1/RIN2/RAB35/ALS2/ALS2CL/GAPVD1/HPS4/RIN1/RAB6A/DENND6A/RAB14/DENND4B/RAB3A/RAB38/CCZ1B
ESCA	8p	REACTOME_FRS_MEDIATED_FGFR1_SIGNALING	23	-0.392452	-1.36608	0.109649	0.314864	0.244606	5851	tags=57%, list=30%, signal=40%	FGF4/FGFR1/FGF2/NRAS/FGF6/FGF23/FGF20/FGF17/FGF9/FGF8/FGF3/FGF10/KRAS
ESCA	8p	REACTOME_SIGNALING_BY_CYTOSOLIC_FGFR1_FUSION_MUTANTS	17	0.445133	1.36232	0.109541	0.314864	0.244606	5341	tags=59%, list=27%, signal=43%	CNTRL/MYO18A/PIK3R1/CPSF6/STAT1/GRB2/STAT5B/PIK3CA/STAT5A/ZMYM2
HNSC	8p	REACTOME_COLLAGEN_FORMATION	87	0.697304	3.66867	1e-10	5.64545e-09	4.21053e-09	2063	tags=57%, list=11%, signal=52%	MMP13/P4HA2/CTSV/MMP3/CD151/TLL1/COL16A1/COL5A1/LAMA3/COL5A3/LAMC2/PLOD1/CTSL/COL17A1/COL13A1/COL27A1/COL5A2/SERPINH1/MMP9/COL6A1/COL6A2/COL12A1/ADAMTS14/LAMB3/ITGA6/COL18A1/PLOD3/COL22A1/PLEC/COL3A1/COL1A1/P4HA3/COL6A3/PCOLCE/LOXL2/P4HA1/ADAMTS2/COL1A2/COL4A6/COL4A1/COL24A1/COL4A2/COL11A1/COL4A5/MMP7/COL8A1/DST/COL7A1/ITGB4/PPIB
HNSC	8p	REACTOME_ASSEMBLY_OF_COLLAGEN_FIBRILS_AND_OTHER_MULTIMERIC_STRUCTURES	61	0.726393	3.46246	1e-10	5.64545e-09	4.21053e-09	2047	tags=62%, list=11%, signal=56%	MMP13/CTSV/MMP3/CD151/TLL1/COL5A1/LAMA3/COL5A3/LAMC2/CTSL/COL17A1/COL27A1/COL5A2/MMP9/COL6A1/COL6A2/COL12A1/LAMB3/ITGA6/COL18A1/PLEC/COL3A1/COL1A1/COL6A3/PCOLCE/LOXL2/COL1A2/COL4A6/COL4A1/COL24A1/COL4A2/COL11A1/COL4A5/MMP7/COL8A1/DST/COL7A1/ITGB4
HNSC	8p	REACTOME_MET_ACTIVATES_PTK2_SIGNALING	30	0.82756	3.29421	1e-10	5.64545e-09	4.21053e-09	1501	tags=67%, list=8%, signal=62%	COL5A1/ITGA3/LAMA3/COL5A3/LAMC2/PTK2/COL27A1/COL5A2/ITGB1/MET/LAMB3/FN1/COL3A1/COL1A1/LAMA4/LAMB1/COL1A2/COL24A1/LAMC1/COL11A1
HNSC	8p	REACTOME_SYNDECAN_INTERACTIONS	27	0.831275	3.27515	1e-10	5.64545e-09	4.21053e-09	2167	tags=81%, list=11%, signal=73%	TGFB1/ACTN1/COL5A1/COL5A3/COL5A2/THBS1/ITGB1/SDC2/TNC/ITGA6/SDC3/FN1/ITGAV/COL3A1/COL1A1/ITGB3/COL1A2/PRKCA/ITGB5/SDC4/ITGB4/ITGA2
HNSC	8p	REACTOME_NON_INTEGRIN_MEMBRANE_ECM_INTERACTIONS	59	0.6916	3.24344	1e-10	5.64545e-09	4.21053e-09	2167	tags=61%, list=11%, signal=54%	TGFB1/ACTN1/COL5A1/LAMA3/COL5A3/LAMC2/PDGFB/COL5A2/THBS1/ITGB1/SDC2/TNC/LAMB3/ITGA6/AGRN/SDC3/FN1/ITGAV/COL3A1/COL1A1/ITGB3/LAMA4/LAMB1/COL1A2/COL4A6/PDGFA/COL4A1/COL4A2/PRKCA/LAMC1/ITGB5/COL11A1/COL4A5/SDC4/ITGB4/ITGA2
HNSC	8p	REACTOME_DEGRADATION_OF_THE_EXTRACELLULAR_MATRIX	139	0.555028	3.19185	1e-10	5.64545e-09	4.21053e-09	2016	tags=40%, list=10%, signal=36%	MMP1/MMP13/HTRA1/CTSV/MMP3/MMP14/TLL1/MMP10/COL16A1/CD44/COL5A1/LAMA3/COL5A3/LAMC2/CTSL/COL17A1/COL13A1/NID1/COL5A2/KLK7/MMP2/MMP17/FURIN/MMP9/COL6A1/COL6A2/COL12A1/LAMB3/ADAM10/CMA1/MMP16/MMP12/COL18A1/FN1/ADAMTS4/COL3A1/COL1A1/COL6A3/LAMB1/COL1A2/COL4A6/TIMP1/CTSG/COL4A1/BSG/COL4A2/LAMC1/TIMP2/COL11A1/COL4A5/CTSK/MMP7/MMP19/FBN1/COL8A1/COL7A1
HNSC	8p	REACTOME_COLLAGEN_DEGRADATION	63	0.668552	3.18213	1e-10	5.64545e-09	4.21053e-09	2016	tags=56%, list=10%, signal=50%	MMP1/MMP13/MMP3/MMP14/MMP10/COL16A1/COL5A1/COL5A3/CTSL/COL17A1/COL13A1/COL5A2/MMP2/FURIN/MMP9/COL6A1/COL6A2/COL12A1/ADAM10/MMP12/COL18A1/COL3A1/COL1A1/COL6A3/COL1A2/COL4A6/COL4A1/COL4A2/COL11A1/COL4A5/CTSK/MMP7/MMP19/COL8A1/COL7A1
HNSC	8p	REACTOME_MET_PROMOTES_CELL_MOTILITY	41	0.741579	3.13513	1e-10	5.64545e-09	4.21053e-09	2670	tags=63%, list=14%, signal=55%	COL5A1/ITGA3/LAMA3/COL5A3/LAMC2/PTK2/COL27A1/COL5A2/ITGB1/MET/LAMB3/FN1/COL3A1/COL1A1/RAP1A/TNS3/LAMA4/LAMB1/COL1A2/COL24A1/LAMC1/COL11A1/TNS4/ITGA2/LAMC3/LAMA2
HNSC	8p	REACTOME_COLLAGEN_BIOSYNTHESIS_AND_MODIFYING_ENZYMES	64	0.658923	3.12288	1e-10	5.64545e-09	4.21053e-09	2063	tags=55%, list=11%, signal=49%	P4HA2/TLL1/COL16A1/COL5A1/COL5A3/PLOD1/COL17A1/COL13A1/COL27A1/COL5A2/SERPINH1/COL6A1/COL6A2/COL12A1/ADAMTS14/COL18A1/PLOD3/COL22A1/COL3A1/COL1A1/P4HA3/COL6A3/PCOLCE/P4HA1/ADAMTS2/COL1A2/COL4A6/COL4A1/COL24A1/COL4A2/COL11A1/COL4A5/COL8A1/COL7A1/PPIB
HNSC	8p	REACTOME_ECM_PROTEOGLYCANS	76	0.597538	3.03974	1e-10	5.64545e-09	4.21053e-09	2670	tags=54%, list=14%, signal=47%	SERPINE1/TGFB1/ITGB6/COL5A1/LAMA3/APP/COL5A3/COL5A2/ITGB1/SPARC/COL6A1/TNC/COL6A2/AGRN/FN1/ITGAV/COL3A1/COL1A1/ITGB3/BGN/LAMA4/COL6A3/LAMB1/TNN/COL1A2/TGFB3/COL4A6/COL4A1/COL4A2/LAMC1/ITGB5/COL4A5/FMOD/MATN1/ITGA2/ASPN/TGFB2/VCAN/ITGA7/DCN/LAMA2
HNSC	8p	REACTOME_ACTIVATION_OF_MATRIX_METALLOPROTEINASES	32	0.740861	3.03773	1e-10	5.64545e-09	4.21053e-09	1562	tags=56%, list=8%, signal=52%	MMP1/MMP13/CTSV/MMP3/MMP14/MMP10/MMP2/MMP17/FURIN/MMP9/CMA1/MMP16/COL18A1/TIMP1/CTSG/TIMP2/CTSK/MMP7
HNSC	8p	REACTOME_INTEGRIN_CELL_SURFACE_INTERACTIONS	84	0.56752	2.945	1e-10	5.64545e-09	4.21053e-09	2167	tags=43%, list=11%, signal=38%	ITGA5/ITGB6/COL16A1/CD44/COL5A1/ITGA3/COL5A3/COL13A1/COL5A2/THBS1/ITGB1/COL6A1/TNC/COL6A2/ITGA6/COL18A1/AGRN/FN1/ITGAV/COL3A1/COL1A1/ITGB3/COL6A3/COL1A2/COL4A6/COL4A1/BSG/COL4A2/ITGB5/CD47/COL4A5/ITGA1/FBN1/COL8A1/COL7A1/ITGA2
HNSC	8p	REACTOME_REGULATION_OF_INSULIN_LIKE_GROWTH_FACTOR_IGF_TRANSPORT_AND_UPTAKE_BY_INSULIN_LIKE_GROWTH_FACTOR_BINDING_PROTEINS_IGFBPS	122	0.507126	2.79811	1e-10	5.64545e-09	4.21053e-09	3124	tags=43%, list=16%, signal=37%	MMP1/PRSS23/FSTL3/EVA1A/MFGE8/LTBP1/LGALS1/APP/PROC/KTN1/MMP2/CST3/IGFBP7/SDC2/TNC/IL6/ADAM10/FSTL1/FN1/PAPPA/LAMB1/FUCA2/CALU/TIMP1/CTSG/CKAP4/MEPE/APOE/SCG2/LAMC1/SERPINA1/FAM20C/APLP2/FAM20A/SERPINA10/AMTN/IGFBP6/FBN1/IGFBP3/VWA1/MXRA8/STC2/HRC/CHGB/CSF1/VCAN/PDIA6/CHRDL1/GAS6/WFS1/SPP1/SPP2/TMEM132A
HNSC	8p	REACTOME_RESPONSE_TO_ELEVATED_PLATELET_CYTOSOLIC_CA2	129	0.461034	2.58343	1e-10	5.64545e-09	4.21053e-09	1705	tags=30%, list=9%, signal=28%	SERPINE1/TGFB1/TIMP3/CYB5R1/ANXA5/ACTN1/APP/VEGFC/TUBA4A/PDGFB/PCDH7/LHFPL2/THBS1/ENDOD1/CAP1/CFL1/SPARC/CD109/SERPINA3/PFN1/FN1/LAMP2/HSPA5/SERPING1/ITGB3/LGALS3BP/TGFB3/CALU/CALM1/TIMP1/PDGFA/HABP4/TMSB4X/PRKCA/VTI1B/ACTN2/FLNA/SERPINA1/APLP2
HNSC	8p	REACTOME_PLATELET_ACTIVATION_SIGNALING_AND_AGGREGATION	253	0.372566	2.28582	1e-10	5.64545e-09	4.21053e-09	3115	tags=35%, list=16%, signal=30%	SERPINE1/TGFB1/PDPN/TIMP3/CYB5R1/YWHAZ/ANXA5/ACTN1/APP/VAV3/VEGFC/PTK2/TUBA4A/GNA12/PDGFB/F2R/PCDH7/LHFPL2/THBS1/SHC1/ENDOD1/RHOB/CAP1/CFL1/SPARC/CD109/GNB1/SERPINA3/PFN1/GNB5/FN1/LAMP2/HSPA5/SERPING1/COL1A1/ITGB3/LGALS3BP/RAP1A/GNG11/RAC2/CDC42/ADRA2C/GNG12/COL1A2/TGFB3/CALU/CALM1/GNAI1/TIMP1/PDGFA/F2RL2/HABP4/TMSB4X/PRKCA/VTI1B/ACTN2/FLNA/SERPINA1/GNAI3/APLP2/BCAR1/MGLL/TBXA2R/TRPC6/VAV2/GNG2/PSAP/TGFB2/GNA15/F2RL3/PTPN1/ITIH4/WDR1/GNGT1/RAPGEF3/FYN/GNAI2/ITPR2/CDC37L1/TLN1/VEGFB/FAM3C/GAS6/MMRN1/DGKG/SPP2/FCER1G/ISLR
HNSC	8p	REACTOME_HOMOLOGY_DIRECTED_REPAIR	100	-0.586409	-2.24309	1e-10	5.64545e-09	4.21053e-09	4886	tags=59%, list=25%, signal=44%	RPS27A/RAD51AP1/CLSPN/UBE2I/SLX4/BRCC3/XRCC3/POLE3/MDC1/RFC4/RFC3/ATM/RHNO1/RPA2/RAD52/UBE2N/TOP3A/SUMO2/ATR/CHEK1/POLD1/RNF168/POLE2/PPP4R2/RFC2/RPA1/LIG3/PCNA/EXO1/XRCC2/BLM/DNA2/HERC2/BRCA2/CDK2/PARP1/RAD51D/RMI1/FEN1/XRCC1/TIPIN/POLQ/PIAS4/RAD51C/TOPBP1/EME1/POLD3/GEN1/RMI2/BRIP1/BRCA1/ATRIP/TIMELESS/BARD1/POLH/RAD9B/RFC5/POLE/WRN
HNSC	8p	REACTOME_DNA_DOUBLE_STRAND_BREAK_REPAIR	129	-0.554657	-2.18813	1e-10	5.64545e-09	4.21053e-09	5000	tags=55%, list=26%, signal=41%	KPNA2/RPS27A/RAD51AP1/CLSPN/UBE2I/SLX4/XRCC5/BRCC3/XRCC3/POLE3/MDC1/RFC4/TP53/RIF1/RFC3/ATM/RHNO1/RPA2/RAD52/UBE2N/TOP3A/SUMO2/ATR/CHEK1/POLD1/KDM4B/RNF168/POLE2/DCLRE1C/CHEK2/PPP4R2/RFC2/RPA1/LIG3/PCNA/EXO1/XRCC2/BLM/POLL/DNA2/HERC2/BRCA2/EYA2/CDK2/PARP1/RAD51D/RMI1/EYA3/FEN1/XRCC1/TIPIN/POLQ/PAXIP1/PIAS4/RAD51C/TOPBP1/EME1/POLD3/GEN1/BAP1/RMI2/BRIP1/BRCA1/ATRIP/TIMELESS/BARD1/POLH/RAD9B/RFC5/POLE/WRN
HNSC	8p	REACTOME_PROCESSING_OF_CAPPED_INTRON_CONTAINING_PRE_MRNA	233	-0.510355	-2.12189	1e-10	5.64545e-09	4.21053e-09	6177	tags=59%, list=32%, signal=41%	NXF1/U2AF2/RNPC3/PPWD1/THOC3/PRPF6/SNRPE/SNRPG/SNRPB/SRSF10/PPIH/HNRNPA2B1/CLP1/NUP98/NUP35/RNPS1/PRPF19/U2SURP/SNRPD1/NUP107/PRCC/PLRG1/DDX5/LSM5/NUP88/PPIL3/U2AF1L4/NUP62/NUP93/POLR2H/NUP133/SEC13/LSM7/HNRNPK/SNRNP70/HNRNPF/U2AF1/CSTF1/CSTF2T/HNRNPA0/DDX46/METTL14/SARNP/CDC5L/RANBP2/SNRNP40/CASC3/CWC15/NUP85/PTBP1/SRSF1/CRNKL1/LSM2/SRSF6/ALYREF/POLR2E/NCBP1/AQR/RBM17/RBM5/SF3A1/SEH1L/PRPF3/EFTUD2/TPR/NUP153/SRRM2/CPSF7/SRSF7/SF3B4/SRSF2/UPF3B/SF1/PRPF4/FUS/SNRNP48/ISY1/RBM8A/HNRNPR/NUP50/SUGP1/HNRNPL/NDC1/DDX23/PRPF8/DDX42/SNRPF/GCFC2/TRA2B/SRSF9/SRSF3/NUDT21/NUP188/NUP205/HNRNPUL1/POLDIP3/DDX39A/LSM4/XAB2/SRRM1/THOC7/CHERP/THOC1/CPSF3/HNRNPD/DHX9/WBP11/USP39/SNRNP200/PCF11/WDR33/SF3A2/CSTF2/SRRT/HNRNPU/CSTF3/HNRNPA3/CHTOP/LSM3/PCBP2/SNRPD3/SNRNP25/SNRPA/PDCD7/NUP214/RBMX/POLR2D/GLE1/HNRNPA1/PRPF38A/HNRNPM/AAAS/SF3B3/GTF2F1/TXNL4A/ELAVL1/NUP210
HNSC	8p	REACTOME_MRNA_SPLICING	183	-0.512237	-2.08746	1e-10	5.64545e-09	4.21053e-09	6136	tags=58%, list=32%, signal=40%	U2AF2/RNPC3/PPWD1/PRPF6/SNRPE/SNRPG/SNRPB/SRSF10/PPIH/HNRNPA2B1/CLP1/RNPS1/PRPF19/U2SURP/SNRPD1/PRCC/PLRG1/DDX5/LSM5/PPIL3/U2AF1L4/POLR2H/LSM7/HNRNPK/SNRNP70/HNRNPF/U2AF1/CSTF1/CSTF2T/HNRNPA0/DDX46/CDC5L/SNRNP40/CASC3/CWC15/PTBP1/SRSF1/CRNKL1/LSM2/SRSF6/ALYREF/POLR2E/NCBP1/AQR/RBM17/RBM5/SF3A1/PRPF3/EFTUD2/SRRM2/CPSF7/SRSF7/SF3B4/SRSF2/UPF3B/SF1/PRPF4/FUS/SNRNP48/ISY1/RBM8A/HNRNPR/SUGP1/HNRNPL/DDX23/PRPF8/DDX42/SNRPF/GCFC2/TRA2B/SRSF9/SRSF3/NUDT21/HNRNPUL1/LSM4/XAB2/SRRM1/CHERP/CPSF3/HNRNPD/DHX9/WBP11/USP39/SNRNP200/PCF11/WDR33/SF3A2/CSTF2/SRRT/HNRNPU/CSTF3/HNRNPA3/LSM3/PCBP2/SNRPD3/SNRNP25/SNRPA/PDCD7/RBMX/POLR2D/HNRNPA1/PRPF38A/HNRNPM/SF3B3/GTF2F1/TXNL4A/ELAVL1
HNSC	8p	REACTOME_CHROMATIN_MODIFYING_ENZYMES	196	-0.496561	-2.03741	1e-10	5.64545e-09	4.21053e-09	4572	tags=46%, list=23%, signal=36%	SMARCD1/MTA3/YEATS4/SMARCB1/NCOR1/RUVBL1/AEBP2/RBBP5/HDAC10/KMT2B/SETD1B/BRPF3/SAP30L/SETD6/ASH1L/CARM1/ARID1A/JADE3/PHF2/RBBP7/SAP30/ELP6/KAT6B/RBBP4/SETDB2/MBD3/KMT2A/GATAD2B/KDM4B/SMARCA2/SAP130/EPC1/KANSL3/KDM3A/PRMT1/MCRS1/TAF6L/KAT8/MTA2/SETD1A/ELP2/TADA1/VPS72/NCOA1/KMT2C/KDM5D/ATXN7/UTY/ING5/KANSL2/CDK4/SETDB1/SMARCC2/PRMT6/EED/TAF10/SETD2/PBRM1/WDR5/SUZ12/SUV39H2/ARID2/DNMT3A/EP400/SUV39H1/HCFC1/KANSL1/PHF8/SMARCD2/MSL2/SMARCE1/KAT2A/EHMT2/MECOM/DOT1L/EHMT1/JADE1/SUDS3/KAT7/KDM2B/ING3/BRPF1/SMARCC1/TBL1X/KDM4D/SMARCA4/EZH2/TADA3/KAT6A/ASH2L/ELP3
HNSC	8p	REACTOME_DNA_REPAIR	274	-0.468413	-1.96437	1e-10	5.64545e-09	4.21053e-09	4783	tags=44%, list=25%, signal=34%	FANCG/RAD51AP1/CLSPN/UBE2T/FAN1/UBE2I/POLR2H/SLX4/SPRTN/XRCC5/RUVBL1/BRCC3/MUTYH/TRIM25/XRCC3/POLE3/MDC1/RFC4/FANCB/SMUG1/TP53/POLR2E/MGMT/AQR/RIF1/RFC3/USP7/ATM/REV1/RHNO1/POLI/RPA2/RAD52/UBE2N/TOP3A/SUMO2/MLH1/ATR/CHEK1/TERF2/UVSSA/POLD1/KDM4B/ISY1/RNF168/POLE2/DCLRE1C/CHEK2/PPP4R2/MCRS1/FANCI/RFC2/MBD4/RPA1/DTL/NEIL1/LIG3/PCNA/EXO1/XRCC2/BLM/POLL/DNA2/XAB2/HERC2/XPA/BRCA2/INO80C/XPC/EYA2/PIAS1/USP1/MSH3/ZNF830/CDK2/PARP1/RAD51D/RMI1/EYA3/FEN1/XRCC1/MSH2/TIPIN/POLQ/WDR48/DDB2/PAXIP1/PIAS4/ALKBH2/RAD51C/OGG1/FANCA/MSH6/TOPBP1/ACTR8/LIG1/EME1/POLD3/UNG/POLR2D/GEN1/RAD18/NFRKB/BAP1/FANCL/RMI2/BRIP1/FANCC/BRCA1/ATRIP/TIMELESS/FANCD2/BARD1/POLH/RAD9B/RFC5/POLE/NEIL2/POLB/WRN
HNSC	8p	REACTOME_CELL_CYCLE_MITOTIC	484	-0.405353	-1.74359	1e-10	5.64545e-09	4.21053e-09	5953	tags=45%, list=31%, signal=32%	CCNE1/GTSE1/BUB1/CCNH/DCTN2/NIPBL/ORC6/NEK2/RCC2/TUBGCP3/NEK9/HDAC8/CCP110/NUP98/NUF2/NUP35/OFD1/ESCO1/TUBGCP6/VPS4A/LBR/TK1/CENPN/ANAPC16/UBA52/EML4/CDKN1B/SPC25/NUP107/E2F6/EMD/CSNK2A1/PCNT/PPME1/RPS27A/CCNE2/TPX2/NCAPH/NDC80/NUP88/TUBA3E/CEP72/NUP62/NUP93/FZR1/SMC4/UBE2I/CSNK1D/PDS5B/NUP133/LEMD3/SEC13/CENPA/SMC1A/DSN1/PRKACA/BUB1B/CEP76/VRK2/MASTL/CEP250/TUBG1/POLE3/RANBP2/PRIM2/NUP85/RFC4/SMC3/DBF4/CDC45/NSL1/MAU2/CDC6/TP53/RRM2/GINS1/DYRK1A/RFC3/ODF2/MZT2A/CCNB2/ALMS1/SSNA1/PSME3/RBBP4/E2F1/E2F3/CDK1/SEH1L/MYBL2/RPA2/LPIN1/TPR/NUP153/CUL1/PPP2R3B/ENSA/CEP192/RBL1/NCAPH2/GMNN/CENPJ/CNTRL/POLD1/ORC2/TOP2A/CENPH/STAG1/RPS27/TUBB8/ANAPC1/NUP50/POLE2/MCM10/POLA2/NDC1/TUBA3D/SET/MCM8/NCAPD2/CDC14A/NINL/DYNLL2/LIN9/CENPP/SPC24/CENPF/RFC2/CENPU/ZWILCH/RPA1/NUP188/CENPK/NUP205/PCNA/ITGB3BP/DNA2/ZWINT/CENPO/SPAST/ERCC6L/HAUS4/E2F5/MCM7/XPO1/SKP2/CDK4/RCC1/CDK2/CDKN2C/CLASP2/MCM2/SKA1/LMNB1/FEN1/NCAPD3/SMC2/CDC7/CENPM/ORC1/NCAPG2/CDKN2A/HAUS8/PPP1CC/GORASP1/CENPC/SFI1/POLA1/LIN54/ANAPC5/E2F2/ORC4/GINS2/CDK5RAP2/PHF8/CCND2/MCM5/TUBB4B/ANAPC7/NUP214/LIG1/ESPL1/WEE1/CEP57/POLD3/GINS3/KPNB1/CEP70/KNTC1/ANAPC2/HAUS1/CEP63/CEP152/TYMS/CDT1/AAAS/TUBGCP4/HAUS5/MCM3/PRIM1/TFDP2/TMPO/CDC25A/MCM6/CEP78/DHFR/RFC5/POLE/NUP210/GINS4/ESCO2/PCM1/CHMP7/PPP2CB/MCPH1/PPP2R2A
HNSC	8p	REACTOME_LAMININ_INTERACTIONS	30	0.754347	3.00278	1.10224e-10	5.95212e-09	4.43924e-09	2670	tags=80%, list=14%, signal=69%	ITGA3/LAMA3/LAMC2/NID1/ITGB1/LAMB3/ITGA6/COL18A1/ITGAV/LAMA4/LAMB1/COL4A6/COL4A1/COL4A2/NID2/LAMC1/COL4A5/ITGA1/COL7A1/ITGB4/ITGA2/LAMC3/ITGA7/LAMA2
HNSC	8p	REACTOME_STRIATED_MUSCLE_CONTRACTION	36	0.710414	2.93393	1.17784e-10	6.09533e-09	4.54605e-09	3502	tags=72%, list=18%, signal=59%	TPM1/TPM2/VIM/MYL2/TNNT1/ACTC1/MYL1/TCAP/DES/ACTA1/TNNC1/ACTN2/TNNI1/TPM3/TMOD2/TNNC2/NEB/MYBPC2/TMOD4/MYBPC1/TNNT3/TNNI2/TMOD1/TTN/MYH3/MYH6
HNSC	8p	REACTOME_TRANSCRIPTIONAL_REGULATION_BY_TP53	350	-0.422402	-1.79243	3.37381e-10	1.67611e-08	1.25008e-08	4914	tags=40%, list=25%, signal=30%	BID/TAF1L/RPS27A/CCNE2/TP53INP1/TPX2/DAXX/CREBBP/ENSG00000288631/CRADD/COX7B/CDK13/G6PD/TP53I3/POLR2H/TXNRD1/BCL2L14/CASP6/COX16/SGK1/BRPF3/MDC1/TAF4/RFC4/CNOT11/CNOT3/CARM1/RNF34/COX20/TP53/POLR2E/RBBP7/COX14/RFC3/TNRC6B/NELFB/USP7/ATM/RHNO1/PRDX1/RBBP4/E2F1/CDK1/COX6A1/RPA2/TAF3/MBD3/TOP3A/RFFL/MAPKAPK5/RRAGD/TAF1/COX5B/GATAD2B/BRD7/RBL1/MLH1/ATR/CHEK1/CENPJ/GPX2/TRIAP1/TP53BP2/SURF1/SSRP1/CHEK2/LRPPRC/CNOT4/PRMT1/BCL6/FANCI/RFC2/MTA2/RPA1/PCNA/EXO1/TSC1/NELFCD/COX11/BLM/DNA2/TNFRSF10D/TAF9B/NELFA/COX7C/E2F8/TAF5/COX5A/TNRC6C/AGO1/ING5/CDK2/RAD51D/GPI/MDM4/RMI1/MSH2/TAF10/POU4F1/ING2/CDKN2A/PRKAB1/DDB2/CCNT1/TOPBP1/CASP2/TAF7L/TAF15/POLR2D/E2F7/MDM2/EHMT2/CTDP1/EHMT1/GTF2F1/ZNF420/RMI2/BRIP1/FANCC/BRCA1/ATRIP/TFDP2/BRPF1/MAP2K6/GLS2/FANCD2/BARD1/RAD9B/RFC5/CNOT10/PRDX2/TNFRSF10B/TNFRSF10A/KAT6A/GSR/BNIP3L/WRN/CNOT7/PPP2CB
HNSC	8p	REACTOME_COLLAGEN_CHAIN_TRIMERIZATION	44	0.628711	2.7594	8.5645e-10	4.0912e-08	3.05132e-08	2016	tags=55%, list=10%, signal=49%	COL16A1/COL5A1/COL5A3/COL17A1/COL13A1/COL27A1/COL5A2/COL6A1/COL6A2/COL12A1/COL18A1/COL22A1/COL3A1/COL1A1/COL6A3/COL1A2/COL4A6/COL4A1/COL24A1/COL4A2/COL11A1/COL4A5/COL8A1/COL7A1
HNSC	8p	REACTOME_ACTIVATION_OF_THE_PRE_REPLICATIVE_COMPLEX	33	-0.717272	-2.31011	9.15683e-09	4.21214e-07	3.14152e-07	4097	tags=79%, list=21%, signal=62%	POLE3/PRIM2/DBF4/CDC45/CDC6/RPA2/GMNN/ORC2/POLE2/MCM10/POLA2/MCM8/RPA1/MCM7/CDK2/MCM2/CDC7/ORC1/POLA1/ORC4/MCM5/CDT1/MCM3/PRIM1/MCM6/POLE
HNSC	8p	REACTOME_REGULATION_OF_TP53_ACTIVITY	156	-0.491086	-1.97227	1.09964e-08	4.87767e-07	3.63789e-07	3959	tags=39%, list=20%, signal=31%	BRPF3/TAF4/RFC4/RNF34/TP53/RBBP7/RFC3/USP7/ATM/RHNO1/RBBP4/CDK1/RPA2/TAF3/MBD3/TOP3A/RFFL/MAPKAPK5/TAF1/GATAD2B/BRD7/ATR/CHEK1/TP53BP2/SSRP1/CHEK2/RFC2/MTA2/RPA1/EXO1/BLM/DNA2/TAF9B/TAF5/ING5/CDK2/MDM4/RMI1/TAF10/POU4F1/ING2/CDKN2A/PRKAB1/TOPBP1/TAF7L/TAF15/MDM2/EHMT2/EHMT1/RMI2/BRIP1/BRCA1/ATRIP/BRPF1/MAP2K6/BARD1/RAD9B/RFC5/KAT6A/WRN/PPP2CB
HNSC	8p	REACTOME_DNA_STRAND_ELONGATION	32	-0.730469	-2.33029	1.48456e-08	6.35801e-07	4.74197e-07	3979	tags=84%, list=20%, signal=67%	PRIM2/RFC4/CDC45/GINS1/RFC3/RPA2/POLD1/POLA2/MCM8/RFC2/RPA1/PCNA/DNA2/MCM7/MCM2/FEN1/POLA1/GINS2/MCM5/LIG1/POLD3/GINS3/MCM3/PRIM1/MCM6/RFC5/GINS4
HNSC	8p	REACTOME_HDR_THROUGH_HOMOLOGOUS_RECOMBINATION_HRR	66	-0.605844	-2.18985	2.21551e-08	9.17222e-07	6.84088e-07	4133	tags=65%, list=21%, signal=51%	RBBP8/SPIDR/UBA52/RPS27A/RAD51AP1/SLX4/XRCC3/POLE3/RFC4/RFC3/ATM/RHNO1/RPA2/TOP3A/ATR/CHEK1/POLD1/POLE2/RFC2/RPA1/PCNA/EXO1/XRCC2/BLM/DNA2/BRCA2/RAD51D/RMI1/RAD51C/TOPBP1/EME1/POLD3/GEN1/RMI2/BRIP1/BRCA1/ATRIP/BARD1/POLH/RAD9B/RFC5/POLE/WRN
HNSC	8p	REACTOME_ANTIGEN_PROCESSING_CROSS_PRESENTATION	98	0.429794	2.26967	4.07573e-08	1.63292e-06	1.21788e-06	4002	tags=46%, list=21%, signal=37%	CTSV/CTSL/SEC61G/VAMP3/B2M/PSMB5/ITGAV/PDIA3/LY96/CD207/PSMB2/PSMC1/NCF2/ITGB5/MRC2/CALR/TLR2/PSMA7/MRC1/PSMB1/CD14/CHUK/PSMD2/PSMD9/TLR4/PSMC2/PSMA5/S100A8/PSMB7/S100A9/PSMC6/PSME2/PSMA6/TAP1/PSMD13/PSMD8/UBB/PSMB6/PSMD7/SNAP23/PSME1/SEC22B/PSMD1/PSMD14/STX4
HNSC	8p	REACTOME_HOMOLOGOUS_DNA_PAIRING_AND_STRAND_EXCHANGE	41	-0.671322	-2.24793	4.39332e-08	1.70516e-06	1.27175e-06	4133	tags=68%, list=21%, signal=54%	XRCC3/RFC4/RFC3/ATM/RHNO1/RPA2/TOP3A/ATR/CHEK1/RFC2/RPA1/EXO1/XRCC2/BLM/DNA2/BRCA2/RAD51D/RMI1/RAD51C/TOPBP1/RMI2/BRIP1/BRCA1/ATRIP/BARD1/RAD9B/RFC5/WRN
HNSC	8p	REACTOME_SIGNALING_BY_MET	79	0.470635	2.37578	6.30906e-08	2.3745e-06	1.77096e-06	2670	tags=39%, list=14%, signal=34%	COL5A1/ITGA3/LAMA3/COL5A3/LAMC2/PTK2/COL27A1/COL5A2/SH3KBP1/SHC1/ITGB1/MET/LAMB3/FN1/COL3A1/COL1A1/RAP1A/TNS3/LAMA4/LAMB1/COL1A2/COL24A1/LAMC1/COL11A1/NRAS/TNS4/SPINT2/ITGA2/PTPN1/LAMC3/LAMA2
HNSC	8p	REACTOME_ACTIVATION_OF_ATR_IN_RESPONSE_TO_REPLICATION_STRESS	37	-0.689643	-2.26137	6.60713e-08	2.41355e-06	1.80009e-06	3918	tags=70%, list=20%, signal=56%	RFC4/DBF4/CDC45/CDC6/RFC3/RPA2/ATR/CHEK1/ORC2/MCM10/MCM8/RFC2/RPA1/MCM7/CDK2/MCM2/CDC7/ORC1/ORC4/MCM5/MCM3/ATRIP/CDC25A/MCM6/RAD9B/RFC5
HNSC	8p	REACTOME_CHROMOSOME_MAINTENANCE	88	-0.545888	-2.04585	8.34105e-08	2.95988e-06	2.20756e-06	4819	tags=56%, list=25%, signal=42%	DAXX/CENPW/POLR2H/CENPA/TEN1/RUVBL1/ATRX/MIS18BP1/RSF1/PRIM2/RFC4/POLR2E/RBBP7/HJURP/RFC3/RBBP4/RPA2/SHQ1/CTC1/PIF1/TERF2/POLD1/CENPH/POLA2/OIP5/CENPP/RFC2/CENPU/RPA1/CENPK/PCNA/ITGB3BP/BLM/DNA2/CENPO/CHTF18/CDK2/FEN1/CENPM/CENPC/POLA1/LIG1/MIS18A/POLD3/POLR2D/ANKRD28/PRIM1/RFC5/WRN
HNSC	8p	REACTOME_ELASTIC_FIBRE_FORMATION	45	0.577259	2.55257	1.0447e-07	3.60423e-06	2.68813e-06	2443	tags=47%, list=13%, signal=41%	TGFB1/ITGA5/ITGB6/MFAP2/LTBP1/ITGB1/FURIN/FN1/BMP2/ITGAV/ITGB3/LOXL2/TGFB3/LTBP2/ITGB5/FBLN2/FBN1/EFEMP1/TGFB2/MFAP5/EMILIN1
HNSC	8p	REACTOME_HDR_THROUGH_SINGLE_STRAND_ANNEALING_SSA	36	-0.680474	-2.21728	1.17953e-07	3.9594e-06	2.95302e-06	3426	tags=61%, list=18%, signal=50%	RFC3/ATM/RHNO1/RPA2/RAD52/TOP3A/ATR/RFC2/RPA1/EXO1/BLM/DNA2/RMI1/TOPBP1/RMI2/BRIP1/BRCA1/ATRIP/BARD1/RAD9B/RFC5/WRN
HNSC	8p	REACTOME_PROCESSING_OF_DNA_DOUBLE_STRAND_BREAK_ENDS	60	-0.593917	-2.11243	1.28476e-07	4.19912e-06	3.13182e-06	4886	tags=62%, list=25%, signal=46%	RPS27A/CLSPN/UBE2I/BRCC3/MDC1/RFC4/RFC3/ATM/RHNO1/RPA2/UBE2N/TOP3A/SUMO2/ATR/CHEK1/RNF168/PPP4R2/RFC2/RPA1/EXO1/BLM/DNA2/HERC2/CDK2/RMI1/TIPIN/PIAS4/TOPBP1/RMI2/BRIP1/BRCA1/ATRIP/TIMELESS/BARD1/RAD9B/RFC5/WRN
HNSC	8p	REACTOME_CHONDROITIN_SULFATE_DERMATAN_SULFATE_METABOLISM	50	0.556932	2.50168	1.99815e-07	6.36332e-06	4.74593e-06	2654	tags=48%, list=14%, signal=42%	CHST15/DSE/CSGALNACT2/CHST11/CSPG4/CHSY1/CHPF/CHPF2/SDC2/B4GALT7/AGRN/SDC3/HEXB/BGN/HEXA/B3GAT3/CHST12/CHST3/GPC6/CHST13/SDC4/UST/VCAN/DCN
HNSC	8p	REACTOME_RRNA_PROCESSING	187	-0.440631	-1.80425	2.91479e-07	9.05041e-06	6.75003e-06	7778	tags=63%, list=40%, signal=38%	RPL38/HEATR1/WDR12/RPL13/UTP3/RPL37/RPL11/WDR43/EXOSC8/RPS16/RPS5/NAT10/EXOSC6/RPP40/RPL27A/TFB1M/DIMT1/IMP4/RPS15A/RPS14/RPL34/NOP2/RPP38/NOP58/RPS24/RPS21/EXOSC3/RPP21/DKC1/RPS8/RPL19/RPS13/EXOSC9/RPL36A/NOB1/RPL39/RPS4X/RPL36/RPL37A/RPL27/NOP56/RPL24/RPL23/EXOSC5/UBA52/RRP9/NOC4L/RPS23/RPS11/IMP3/THUMPD1/RPS27A/RPS2/UTP15/RPL17/RPS9/RPL39L/CSNK1D/RPL13A/RPL31/RIOK1/RPS3A/RPL18/RPL18A/RPS6/MPHOSPH10/RPL5/LAS1L/RPS4Y1/RPS19/DHX37/RPS25/EXOSC2/RPS18/RPL35A/RPL22/RPL22L1/NCL/TRMT10C/RPS7/PELP1/UTP20/RPL12/RPL10A/NOL11/RPS15/WDR18/FTSJ3/RPS27/RPLP1/RPP25/NSUN4/DDX49/RBM28/KRR1/UTP18/RPL23A/RPL7A/GNL3/RRP1/RPL4/RPS28/TEX10/RPL14/EXOSC7/RPLP0/RPS3/RPSA/RPL3/FBL/RPL6/RPL29/RPL41/RPL32/RPL15/RPP14/ERI1
HNSC	8p	REACTOME_SUMOYLATION	167	-0.451018	-1.81553	3.83306e-07	1.16114e-05	8.66006e-06	5096	tags=47%, list=26%, signal=35%	NUP107/PHC3/DDX17/TRIM27/DAXX/DDX5/CREBBP/NUP88/NR4A2/NUP62/NUP93/EID3/UBE2I/NUP133/SEC13/AR/SMC1A/HNRNPK/SAE1/RANBP2/MDC1/SIN3A/NUP85/SMC3/TP53/PHC1/SEH1L/L3MBTL2/NR2C1/RAD52/TPR/NUP153/SUMO2/CBX2/TOP2A/HDAC4/STAG1/NR1I2/NUP50/RNF168/NDC1/CBX8/RPA1/NUP188/NUP205/SATB1/PCNA/BLM/MBD1/HERC2/NCOA1/NSMCE4A/XPC/PIAS1/CBX5/PARP1/TRIM28/SENP1/NR3C2/NR5A1/ING2/CDKN2A/SMC6/SUZ12/SAFB/DNMT3A/PIAS4/DNMT1/NUP214/MDM2/AAAS/BRCA1/VHL/IKBKE/TOP2B/PIAS2/SMC5/NUP210/WRN
HNSC	8p	REACTOME_MITOTIC_G1_PHASE_AND_G1_S_TRANSITION	147	-0.464474	-1.85926	4.43717e-07	1.31214e-05	9.78625e-06	4097	tags=37%, list=21%, signal=30%	POLE3/PRIM2/DBF4/CDC45/CDC6/RRM2/DYRK1A/PSME3/RBBP4/E2F1/E2F3/CDK1/MYBL2/RPA2/CUL1/PPP2R3B/RBL1/GMNN/ORC2/TOP2A/POLE2/MCM10/POLA2/MCM8/LIN9/RPA1/PCNA/E2F5/MCM7/SKP2/CDK4/CDK2/CDKN2C/MCM2/CDC7/ORC1/CDKN2A/POLA1/LIN54/E2F2/ORC4/CCND2/MCM5/WEE1/TYMS/CDT1/MCM3/PRIM1/TFDP2/CDC25A/MCM6/DHFR/POLE/PPP2CB/PPP2R2A
HNSC	8p	REACTOME_INTERFERON_ALPHA_BETA_SIGNALING	64	0.486265	2.30459	5.19589e-07	1.50077e-05	1.11931e-05	2981	tags=42%, list=15%, signal=36%	IFIT1/IFIT2/IFI6/IFIT3/IFIT5/XAF1/ISG15/IFITM3/SOCS3/IFNA1/OASL/RSAD2/JAK1/IFI27/USP18/IFNB1/IFNA21/IFI35/OAS2/PTPN1/OAS1/IRF7/STAT1/ISG20/BST2/IFNA14/IFITM1
HNSC	8p	REACTOME_SUMOYLATION_OF_DNA_DAMAGE_RESPONSE_AND_REPAIR_PROTEINS	72	-0.555971	-2.0303	5.37351e-07	1.5168e-05	1.13127e-05	5096	tags=62%, list=26%, signal=46%	NUP107/PHC3/NUP88/NUP62/NUP93/EID3/UBE2I/NUP133/SEC13/SMC1A/RANBP2/MDC1/NUP85/SMC3/PHC1/SEH1L/RAD52/TPR/NUP153/SUMO2/CBX2/STAG1/NUP50/RNF168/NDC1/CBX8/RPA1/NUP188/NUP205/BLM/HERC2/NSMCE4A/XPC/PIAS1/PARP1/CDKN2A/SMC6/PIAS4/NUP214/AAAS/BRCA1/PIAS2/SMC5/NUP210/WRN
HNSC	8p	REACTOME_PKMTS_METHYLATE_HISTONE_LYSINES	39	-0.647408	-2.15364	6.01671e-07	1.66061e-05	1.23853e-05	4318	tags=64%, list=22%, signal=50%	AEBP2/RBBP5/KMT2B/SETD1B/SETD6/ASH1L/RBBP7/RBBP4/SETDB2/KMT2A/SETD1A/KMT2C/SETDB1/EED/SETD2/WDR5/SUZ12/SUV39H2/SUV39H1/EHMT2/MECOM/DOT1L/EHMT1/EZH2/ASH2L
HNSC	8p	REACTOME_TYPE_I_HEMIDESMOSOME_ASSEMBLY	11	0.871844	2.61808	7.53503e-07	2.03446e-05	1.51735e-05	2047	tags=91%, list=11%, signal=81%	CD151/LAMA3/LAMC2/COL17A1/KRT14/LAMB3/ITGA6/PLEC/DST/ITGB4
HNSC	8p	REACTOME_DISEASES_OF_GLYCOSYLATION	139	0.348428	2.00373	8.13274e-07	2.14912e-05	1.60287e-05	2693	tags=32%, list=14%, signal=28%	THSD1/SPON2/CSPG4/CTSA/ADAMTS15/CHSY1/EXT2/THBS1/C1GALT1/SDC2/EXT1/ADAMTS14/B4GALT7/MUCL1/AGRN/SDC3/ADAMTS6/HEXB/ADAMTS12/POMT2/THBS2/ADAMTS4/BGN/MPDU1/ADAMTS7/ADAMTS2/LFNG/HEXA/ALG1/B3GAT3/ALG14/CHST3/FMOD/GPC6/DHDDS/NUS1/SDC4/SEMA5B/MAN1B1/SPON1/VCAN/GALT/ADAMTS16/DCN/PMM2
HNSC	8p	REACTOME_MUSCLE_CONTRACTION	190	0.318446	1.92792	9.83748e-07	2.54545e-05	1.89846e-05	3871	tags=41%, list=20%, signal=33%	TPM1/CALD1/KCNJ12/KCNE4/TPM2/DYSF/PXN/CAMK2A/KCNK6/VIM/ASPH/MYL2/KCND3/SLN/TNNT1/KCNK10/CALM1/ACTC1/MYL1/TCAP/GUCY1A2/DES/MYL12A/MYL12B/ACTA1/TNNC1/CASQ2/ACTN2/ITGB5/KCNK9/ANXA2/CAMK2D/ITGA1/CASQ1/MYLPF/TNNI1/TPM3/TMOD2/MYL9/SCN3B/TNNC2/NEB/MYBPC2/TMOD4/SLC8A1/TRDN/CAV3/CACNA1C/SCN1B/KCNK7/CACNG4/SCN2B/MYBPC1/ATP2A1/TNNT3/ITPR2/TLN1/ATP1A2/TNNI2/PLN/TMOD1/STIM1/CORIN/KCNK16/ACTA2/NPR2/TTN/MYH3/CACNB1/MYH6/SCN4B/VCL/SCN4A/MYL6/ANXA6/ABCC9/MYL3
HNSC	8p	REACTOME_EPH_EPHRIN_SIGNALING	92	0.403119	2.10269	1.41791e-06	3.59396e-05	2.68047e-05	2935	tags=35%, list=15%, signal=30%	VAV3/PTK2/MMP2/CLTB/SDC2/CFL1/MMP9/ADAM10/EPHB2/EFNB2/EFNB1/EPHB3/LIMK1/CDC42/ARPC2/SDCBP/LIMK2/ARPC1B/MYL12A/MYL12B/EPHA3/ACTB/EFNA1/MYL9/VAV2/AP2A1/APH1B/FYN/ARPC1A/AP2M1/MYH10/EPHA4
HNSC	8p	REACTOME_BASIGIN_INTERACTIONS	25	0.666541	2.5545	1.66955e-06	4.14717e-05	3.09307e-05	1859	tags=48%, list=10%, signal=43%	MMP1/ITGA3/CAV1/ITGB1/SLC16A1/ITGA6/SLC7A6/SLC7A5/SLC3A2/SLC7A8/BSG/L1CAM
HNSC	8p	REACTOME_NONSENSE_MEDIATED_DECAY_NMD	113	-0.49147	-1.90992	1.94916e-06	4.74677e-05	3.54026e-05	6974	tags=65%, list=36%, signal=42%	RPL27A/PNRC2/RPS15A/RPS14/SMG8/RPL34/RPS24/UPF3A/RPS21/RPS8/RPL19/RPS13/RPL36A/RPL39/RPS4X/RPL36/RPL37A/UPF2/RPL27/GSPT2/RPL24/RPL23/RNPS1/UBA52/RPS23/RPS11/RPS27A/RPS2/RPL17/RPS9/RPL39L/RPL13A/RPL31/RPS3A/RPL18/RPL18A/RPS6/RPL5/RPS4Y1/CASC3/RPS19/RPS25/RPS18/NCBP1/RPL35A/RPL22/RPL22L1/RPS7/SMG7/RPL12/RPL10A/RPS15/UPF3B/RPS27/RBM8A/RPLP1/SMG9/RPL23A/RPL7A/RPL4/RPS28/RPL14/RPLP0/UPF1/RPS3/RPSA/RPL3/RPL6/RPL29/RPL41/RPL32/RPL15/PPP2R2A
HNSC	8p	REACTOME_LEISHMANIA_INFECTION	250	0.280628	1.69653	2.1763e-06	5.19802e-05	3.87682e-05	3448	tags=32%, list=18%, signal=26%	HTR7/NT5E/APP/VAV3/PTK2/IL10/PLK2/FURIN/GNB1/IL6/RAMP1/LHB/GNB5/NLRP3/PTHLH/MYO5A/JUN/GGT5/HRH2/GNG11/CDC42/ARPC2/GSDMD/GNG12/CALM1/GNAI1/DRD5/CASP1/CTSG/VIP/MYH2/DVL1/ARPC1B/PTGDR/ADCY1/GNAI3/IL1A/PRKACB/ACTB/MYO10/FCGR2A/GPR39/VIPR1/MEFV/SUGT1/SCT/C3AR1/MYO1C/ADM/TSHB/VAV2/GNG2/CRH/GPR176/PLCG1/RXFP2/GNGT1/GPR84/FYN/HCK/GNAI2/CYSLTR2/P2RX7/DOCK1/GGT1/ITPR2/ARPC1A/IL18/ADCY4/CD163/RXFP1/PTGIR/CRK/MYH9/IL1B/PTH1R/PTGER2/CALCR/GPBAR1
HNSC	8p	REACTOME_EXTRA_NUCLEAR_ESTROGEN_SIGNALING	75	0.441695	2.24665	2.23732e-06	5.24294e-05	3.91032e-05	2144	tags=36%, list=11%, signal=32%	MMP3/CCND1/AREG/PTK2/CAV1/CAV2/SHC1/MMP2/EGFR/S1PR3/MMP9/GNB1/GNB5/GNG11/EREG/GNG12/CALM1/GNAI1/EPGN/IGF1R/GNAI3/MMP7/NRAS/HBEGF/TGFA/FOS/GNG2
HNSC	8p	REACTOME_DISEASES_OF_DNA_REPAIR	33	-0.654524	-2.10802	2.48005e-06	5.70412e-05	4.25428e-05	3327	tags=64%, list=17%, signal=53%	ATM/TOP3A/MLH1/NEIL1/EXO1/XRCC2/BLM/DNA2/BRCA2/MSH3/RAD51D/RMI1/MSH2/RAD51C/OGG1/MSH6/RMI2/BRIP1/BRCA1/BARD1/WRN
HNSC	8p	REACTOME_CELL_SURFACE_INTERACTIONS_AT_THE_VASCULAR_WALL	135	0.350781	2.01331	2.80386e-06	6.33162e-05	4.72229e-05	1644	tags=24%, list=8%, signal=23%	MMP1/TGFB1/ITGA5/CD44/ITGA3/CAV1/PROC/SHC1/ITGB1/SIRPA/SLC16A1/SDC2/PROCR/THBD/ITGA6/SLC7A6/SDC3/SLC7A5/FN1/SLC3A2/ANGPT2/SLC7A8/ITGAV/COL1A1/ITGB3/OLR1/CD58/COL1A2/TREM1/BSG/PSG1/CD47/NRAS
HNSC	8p	REACTOME_RESOLUTION_OF_ABASIC_SITES_AP_SITES	37	-0.639638	-2.0974	2.97708e-06	6.60273e-05	4.92449e-05	4234	tags=68%, list=22%, signal=53%	MUTYH/POLE3/RFC4/SMUG1/RFC3/RPA2/POLD1/POLE2/RFC2/MBD4/RPA1/NEIL1/LIG3/PCNA/PARP1/FEN1/XRCC1/OGG1/LIG1/POLD3/UNG/RFC5/POLE/NEIL2/POLB
HNSC	8p	REACTOME_GLYCOSAMINOGLYCAN_METABOLISM	122	0.362253	1.99877	3.07096e-06	6.69146e-05	4.99066e-05	2895	tags=34%, list=15%, signal=29%	CHST15/DSE/CSGALNACT2/CHST11/CD44/CSPG4/CHSY1/CHPF/EXT2/CHPF2/SDC2/EXT1/B4GALT7/AGRN/GALNS/SDC3/HEXB/BGN/ST3GAL2/ST3GAL6/NDST1/CHST1/SLC9A1/HEXA/B3GAT3/CHST12/LYVE1/CHST3/FMOD/GPC6/B4GALT3/HAS1/CHST13/SDC4/UST/B3GNT4/VCAN/HS3ST3A1/DCN/GNS/LUM/XYLT2
HNSC	8p	REACTOME_PURINERGIC_SIGNALING_IN_LEISHMANIASIS_INFECTION	26	0.652863	2.53338	3.67935e-06	7.87889e-05	5.87628e-05	3284	tags=50%, list=17%, signal=42%	NT5E/APP/NLRP3/GSDMD/CASP1/CTSG/IL1A/MEFV/SUGT1/C3AR1/P2RX7/IL18/IL1B
HNSC	8p	REACTOME_MOLECULES_ASSOCIATED_WITH_ELASTIC_FIBRES	38	0.553214	2.30371	4.37429e-06	9.20825e-05	6.86775e-05	2443	tags=47%, list=13%, signal=42%	TGFB1/ITGB6/MFAP2/LTBP1/ITGB1/FN1/BMP2/ITGAV/ITGB3/TGFB3/LTBP2/ITGB5/FBLN2/FBN1/EFEMP1/TGFB2/MFAP5/EMILIN1
HNSC	8p	REACTOME_TELOMERE_C_STRAND_LAGGING_STRAND_SYNTHESIS	33	-0.646087	-2.08084	4.6495e-06	9.62447e-05	7.17818e-05	4354	tags=67%, list=22%, signal=52%	TEN1/PRIM2/RFC4/RFC3/RPA2/CTC1/TERF2/POLD1/POLA2/RFC2/RPA1/PCNA/BLM/DNA2/CHTF18/FEN1/POLA1/LIG1/POLD3/PRIM1/RFC5/WRN
HNSC	8p	REACTOME_BASE_EXCISION_REPAIR	44	-0.605706	-2.04862	5.56343e-06	0.000113275	8.44835e-05	4234	tags=59%, list=22%, signal=46%	MUTYH/POLE3/RFC4/SMUG1/RFC3/RPA2/TERF2/POLD1/POLE2/RFC2/MBD4/RPA1/NEIL1/LIG3/PCNA/PARP1/FEN1/XRCC1/OGG1/LIG1/POLD3/UNG/RFC5/POLE/NEIL2/POLB
HNSC	8p	REACTOME_SELENOAMINO_ACID_METABOLISM	107	-0.478803	-1.84189	5.87735e-06	0.000117737	8.78111e-05	6001	tags=59%, list=31%, signal=41%	RPS8/CBS/RPL19/RPS13/RPL36A/RPL39/RPS4X/RPL36/RPL37A/RPL27/SECISBP2/RPL24/RPL23/UBA52/RPS23/INMT/RPS11/PAPSS1/RPS27A/RPS2/RPL17/RPS9/RPL39L/RPL13A/RPL31/RPS3A/TXNRD1/RPL18/RPL18A/RPS6/RPL5/AHCY/RPS4Y1/RPS19/RPS25/RPS18/RPL35A/RPL22/RPL22L1/RPS7/EEFSEC/RPL12/RPL10A/RPS15/PSTK/RPS27/RPLP1/RPL23A/RPL7A/RPL4/RPS28/RPL14/RPLP0/RPS3/RPSA/RPL3/GNMT/RPL6/RPL29/RPL41/RPL32/RPL15/GSR
HNSC	8p	REACTOME_SUMOYLATION_OF_CHROMATIN_ORGANIZATION_PROTEINS	53	-0.568877	-1.98151	6.46002e-06	0.000127355	9.49844e-05	5570	tags=64%, list=29%, signal=46%	NUP98/NUP35/HDAC2/NUP107/PHC3/NUP88/NUP62/NUP93/UBE2I/NUP133/SEC13/RANBP2/NUP85/PHC1/SEH1L/L3MBTL2/TPR/NUP153/SUMO2/CBX2/HDAC4/NUP50/NDC1/CBX8/NUP188/NUP205/SATB1/PIAS1/CBX5/SUZ12/NUP214/AAAS/PIAS2/NUP210
HNSC	8p	REACTOME_DNA_REPLICATION	129	-0.454144	-1.7916	8.05732e-06	0.000156362	0.000116619	4097	tags=40%, list=21%, signal=31%	POLE3/PRIM2/RFC4/DBF4/CDC45/CDC6/GINS1/RFC3/PSME3/E2F1/E2F3/RPA2/CUL1/GMNN/POLD1/ORC2/ANAPC1/POLE2/MCM10/POLA2/MCM8/RFC2/RPA1/PCNA/DNA2/MCM7/SKP2/CDK2/MCM2/FEN1/CDC7/ORC1/POLA1/ANAPC5/E2F2/ORC4/GINS2/MCM5/ANAPC7/LIG1/POLD3/GINS3/KPNB1/ANAPC2/CDT1/MCM3/PRIM1/MCM6/RFC5/POLE/GINS4
HNSC	8p	REACTOME_INTERLEUKIN_4_AND_INTERLEUKIN_13_SIGNALING	107	0.361248	1.96076	9.62045e-06	0.000183825	0.000137101	3756	tags=40%, list=19%, signal=33%	MMP1/MMP3/TGFB1/CCND1/IL10/ITGB1/MMP2/MMP9/TWIST1/IL6/FSCN1/IL13RA1/IL4R/FN1/VIM/SOCS3/OSM/COL1A2/TIMP1/JAK1/CDKN1A/IL6R/PIM1/HIF1A/IL1A/NDN/FOS/CCL22/STAT1/GATA3/SAA1/RHOU/IL18/CCL2/ZEB1/IL1B/ICAM1/TNF/F13A1/IL13RA2/LBP/OPRM1/HSPA8
HNSC	8p	REACTOME_DISEASES_ASSOCIATED_WITH_GLYCOSAMINOGLYCAN_METABOLISM	41	0.528498	2.2343	9.86089e-06	0.000185564	0.000138398	3336	tags=54%, list=17%, signal=45%	CSPG4/CHSY1/EXT2/SDC2/EXT1/B4GALT7/AGRN/SDC3/HEXB/BGN/HEXA/B3GAT3/CHST3/FMOD/GPC6/SDC4/VCAN/DCN/LUM/B4GALT1/ACAN/OGN
HNSC	8p	REACTOME_G2_M_DNA_DAMAGE_CHECKPOINT	57	-0.561322	-1.98691	1.19949e-05	0.000222354	0.000165837	3949	tags=56%, list=20%, signal=45%	MDC1/RFC4/TP53/RFC3/ATM/RHNO1/CDK1/RPA2/UBE2N/TOP3A/ATR/CHEK1/RNF168/CHEK2/RFC2/RPA1/EXO1/BLM/DNA2/HERC2/RMI1/PIAS4/TOPBP1/WEE1/RMI2/BRIP1/BRCA1/ATRIP/BARD1/RAD9B/RFC5/WRN
HNSC	8p	REACTOME_CELL_EXTRACELLULAR_MATRIX_INTERACTIONS	18	0.701105	2.48625	1.35865e-05	0.000248154	0.00018508	3461	tags=67%, list=18%, signal=55%	ACTN1/FBLIM1/ITGB1/PXN/LIMS1/FLNA/VASP/ACTB/PARVB/TESK1/FLNC/FERMT2
HNSC	8p	REACTOME_REGULATION_OF_TP53_ACTIVITY_THROUGH_PHOSPHORYLATION	91	-0.501298	-1.89144	1.49972e-05	0.000269949	0.000201335	3940	tags=43%, list=20%, signal=34%	TAF4/RFC4/TP53/RFC3/ATM/RHNO1/RPA2/TAF3/TOP3A/MAPKAPK5/TAF1/ATR/CHEK1/SSRP1/CHEK2/RFC2/RPA1/EXO1/BLM/DNA2/TAF9B/TAF5/CDK2/MDM4/RMI1/TAF10/PRKAB1/TOPBP1/TAF7L/TAF15/MDM2/RMI2/BRIP1/BRCA1/ATRIP/BARD1/RAD9B/RFC5/WRN
HNSC	8p	REACTOME_RESOLUTION_OF_D_LOOP_STRUCTURES	33	-0.629541	-2.02756	1.55747e-05	0.00027634	0.000206102	1988	tags=67%, list=10%, signal=60%	RBBP8/SPIDR/RAD51AP1/SLX4/XRCC3/ATM/TOP3A/EXO1/XRCC2/BLM/DNA2/BRCA2/RAD51D/RMI1/RAD51C/EME1/GEN1/RMI2/BRIP1/BRCA1/BARD1/WRN
HNSC	8p	REACTOME_ANCHORING_FIBRIL_FORMATION	15	0.736372	2.45978	1.7636e-05	0.000308506	0.000230092	2016	tags=73%, list=10%, signal=66%	TLL1/LAMA3/LAMC2/LAMB3/COL1A1/COL1A2/COL4A6/COL4A1/COL4A2/COL4A5/COL7A1
HNSC	8p	REACTOME_G1_S_SPECIFIC_TRANSCRIPTION	29	-0.65377	-2.04132	1.80067e-05	0.000310616	0.000231665	3869	tags=62%, list=20%, signal=50%	CDC45/CDC6/RRM2/RBBP4/E2F1/CDK1/RBL1/LIN9/PCNA/E2F5/ORC1/POLA1/LIN54/TYMS/CDT1/TFDP2/CDC25A/DHFR
HNSC	8p	REACTOME_EUKARYOTIC_TRANSLATION_ELONGATION	92	-0.482502	-1.82514	1.83863e-05	0.000312819	0.000233309	7778	tags=74%, list=40%, signal=45%	RPL38/RPL13/RPL37/RPL11/RPS16/RPS5/RPL27A/RPS15A/RPS14/RPL34/RPS24/RPS21/RPS8/RPL19/RPS13/RPL36A/RPL39/RPS4X/RPL36/RPL37A/RPL27/EEF1A1/RPL24/RPL23/UBA52/RPS23/RPS11/RPS27A/RPS2/RPL17/RPS9/RPL39L/RPL13A/RPL31/RPS3A/RPL18/RPL18A/RPS6/RPL5/RPS4Y1/RPS19/RPS25/RPS18/RPL35A/RPL22/RPL22L1/RPS7/RPL12/RPL10A/RPS15/RPS27/RPLP1/RPL23A/RPL7A/EEF1B2/RPL4/RPS28/EEF2/RPL14/RPLP0/RPS3/RPSA/RPL3/RPL6/RPL29/RPL41/RPL32/RPL15
HNSC	8p	REACTOME_INFLUENZA_INFECTION	152	-0.436154	-1.74576	1.86837e-05	0.000313583	0.000233879	5885	tags=54%, list=30%, signal=38%	RPL19/RPS13/RPL36A/RPL39/RPS4X/RPL36/RPL37A/RPL27/NUP98/NUP35/RPL24/RPL23/UBA52/RPS23/NUP107/KPNA2/RPS11/RPS27A/RPS2/KPNA5/NUP88/NUP62/RPL17/NUP93/RPS9/RPL39L/RPL13A/POLR2H/NUP133/SEC13/RPL31/RPS3A/RPL18/RPL18A/RPS6/RPL5/RANBP2/RPS4Y1/RPS19/NUP85/RPS25/POLR2E/RPS18/RPL35A/RPL22/RPL22L1/RPS7/SLC25A6/SEH1L/TPR/NUP153/RPL12/RPL10A/RPS15/RPS27/RPLP1/NUP50/NDC1/NUP188/NUP205/RPL23A/RPL7A/RPL4/XPO1/RPS28/PARP1/RPL14/RPLP0/RPS3/RPSA/RPL3/RPL6/NUP214/RPL29/RPL41/KPNB1/POLR2D/AAAS/RPL32/GTF2F1/RPL15/NUP210
HNSC	8p	REACTOME_SUMOYLATION_OF_UBIQUITINYLATION_PROTEINS	36	-0.620596	-2.02217	2.14385e-05	0.000355022	0.000264784	5570	tags=75%, list=29%, signal=54%	NUP98/NUP35/NUP107/TRIM27/NUP88/NUP62/NUP93/UBE2I/NUP133/SEC13/RANBP2/NUP85/SEH1L/TPR/NUP153/NUP50/NDC1/NUP188/NUP205/PIAS1/PIAS4/NUP214/MDM2/AAAS/VHL/PIAS2/NUP210
HNSC	8p	REACTOME_CELL_CYCLE_CHECKPOINTS	247	-0.388459	-1.6201	2.30584e-05	0.000376823	0.000281045	4461	tags=47%, list=23%, signal=37%	PSMC5/PSMA8/RNF8/BIRC5/PSMD6/KIF18A/RAD1/INCENP/ZW10/KIF2A/CCNE1/GTSE1/BUB1/ORC6/RCC2/NUP98/NUF2/RBBP8/CENPN/ANAPC16/UBA52/CDKN1B/SPC25/NUP107/RPS27A/CCNE2/NDC80/CLSPN/NUP133/SEC13/CENPA/DSN1/BUB1B/BRCC3/RANBP2/MDC1/NUP85/RFC4/DBF4/CDC45/NSL1/CDC6/TP53/RFC3/CCNB2/PSME3/ATM/RHNO1/CDK1/SEH1L/RPA2/UBE2N/TOP3A/ATR/CHEK1/ORC2/CENPH/RPS27/ANAPC1/RNF168/MCM10/CHEK2/MCM8/DYNLL2/CENPP/SPC24/CENPF/RFC2/CENPU/ZWILCH/RPA1/CENPK/EXO1/ITGB3BP/BLM/DNA2/ZWINT/CENPO/HERC2/ERCC6L/MCM7/XPO1/CDK2/CLASP2/MCM2/SKA1/MDM4/RMI1/CDC7/CENPM/ORC1/CDKN2A/PPP1CC/CENPC/PIAS4/ANAPC5/ORC4/MCM5/TOPBP1/ANAPC7/WEE1/KNTC1/ANAPC2/MDM2/MCM3/RMI2/BRIP1/BRCA1/ATRIP/CDC25A/MCM6/BARD1/RAD9B/RFC5/WRN/PPP2CB
HNSC	8p	REACTOME_CHONDROITIN_SULFATE_BIOSYNTHESIS	20	0.677498	2.4714	2.72465e-05	0.000433848	0.000323575	2654	tags=65%, list=14%, signal=56%	CHST15/CSGALNACT2/CHST11/CSPG4/CHSY1/CHPF/CHPF2/BGN/CHST12/CHST3/CHST13/VCAN/DCN
HNSC	8p	REACTOME_MEIOSIS	57	-0.552225	-1.95471	2.69446e-05	0.000433848	0.000323575	4520	tags=54%, list=23%, signal=42%	UBE2I/SMC1A/SYCE1/SYCP1/SMC3/DIDO1/ATM/RPA2/TOP3A/MLH1/ATR/TERF2/STAG1/RPA1/BLM/SYCP3/BRCA2/PSMC3IP/SPO11/CDK4/CDK2/LMNB1/SYCE3/FKBP6/RAD51C/SMC1B/SYCE2/SYCP2/TEX15/BRCA1/STAG3
HNSC	8p	REACTOME_HATS_ACETYLATE_HISTONES	76	-0.500233	-1.83984	2.80757e-05	0.000441393	0.000329203	4801	tags=47%, list=25%, signal=36%	CREBBP/TRRAP/YEATS4/RUVBL1/BRPF3/JADE3/RBBP7/ELP6/KAT6B/SAP130/EPC1/KANSL3/MCRS1/TAF6L/KAT8/ELP2/TADA1/VPS72/NCOA1/ATXN7/ING5/KANSL2/TAF10/WDR5/EP400/HCFC1/KANSL1/MSL2/KAT2A/JADE1/KAT7/ING3/BRPF1/TADA3/KAT6A/ELP3
HNSC	8p	REACTOME_INTERLEUKIN_10_SIGNALING	41	0.503076	2.12682	3.57369e-05	0.000547966	0.000408687	3360	tags=54%, list=17%, signal=44%	TNFRSF1A/CSF2/IL10/CD86/IL6/CD80/TIMP1/JAK1/IL1R1/IL1A/CXCL2/CSF1/CCL22/IL18/CXCL1/CCL2/CCR1/CCL5/IL1B/CXCL10/ICAM1/TNF
HNSC	8p	REACTOME_CROSS_PRESENTATION_OF_SOLUBLE_EXOGENOUS_ANTIGENS_ENDOSOMES	48	0.466639	2.0751	3.53734e-05	0.000547966	0.000408687	3968	tags=48%, list=20%, signal=38%	PSMB5/CD207/PSMB2/PSMC1/MRC2/PSMA7/MRC1/PSMB1/PSMD2/PSMD9/PSMC2/PSMA5/PSMB7/PSMC6/PSME2/PSMA6/PSMD13/PSMD8/PSMB6/PSMD7/PSME1/PSMD1/PSMD14
HNSC	8p	REACTOME_EXTENSION_OF_TELOMERES	50	-0.569925	-1.97007	3.71321e-05	0.00055564	0.000414411	4354	tags=54%, list=22%, signal=42%	TEN1/RUVBL1/PRIM2/RFC4/RFC3/RPA2/SHQ1/CTC1/PIF1/TERF2/POLD1/POLA2/RFC2/RPA1/PCNA/BLM/DNA2/CHTF18/CDK2/FEN1/POLA1/LIG1/POLD3/ANKRD28/PRIM1/RFC5/WRN
HNSC	8p	REACTOME_G2_M_CHECKPOINTS	128	-0.444451	-1.75406	3.71236e-05	0.00055564	0.000414411	3949	tags=39%, list=20%, signal=31%	MDC1/RFC4/DBF4/CDC45/CDC6/TP53/RFC3/CCNB2/PSME3/ATM/RHNO1/CDK1/RPA2/UBE2N/TOP3A/ATR/CHEK1/ORC2/RNF168/MCM10/CHEK2/MCM8/RFC2/RPA1/EXO1/BLM/DNA2/HERC2/MCM7/CDK2/MCM2/RMI1/CDC7/ORC1/PIAS4/ORC4/MCM5/TOPBP1/WEE1/MCM3/RMI2/BRIP1/BRCA1/ATRIP/CDC25A/MCM6/BARD1/RAD9B/RFC5/WRN
HNSC	8p	REACTOME_INTERACTIONS_OF_REV_WITH_HOST_CELLULAR_PROTEINS	34	-0.608375	-1.96259	3.90156e-05	0.000576874	0.000430248	5626	tags=71%, list=29%, signal=50%	RANBP1/NUP98/NUP35/NUP107/NUP88/NUP62/NUP93/NUP133/SEC13/RANBP2/NUP85/SEH1L/TPR/NUP153/NUP50/NDC1/NUP188/NUP205/XPO1/RCC1/NUP214/KPNB1/AAAS/NUP210
HNSC	8p	REACTOME_RNA_POLYMERASE_II_TRANSCRIPTION_TERMINATION	66	-0.519475	-1.87767	3.98654e-05	0.000580715	0.000433112	6580	tags=65%, list=34%, signal=43%	SYMPK/THOC2/SRSF4/U2AF2/THOC3/SNRPE/SNRPG/SNRPB/CLP1/RNPS1/U2AF1L4/U2AF1/CSTF1/CSTF2T/SARNP/CASC3/SRSF1/SRSF6/ALYREF/NCBP1/CPSF7/SRSF7/SRSF2/UPF3B/LSM11/RBM8A/SNRPF/SRSF9/SRSF3/NUDT21/POLDIP3/DDX39A/SRRM1/THOC7/THOC1/CPSF3/ZNF473/PCF11/WDR33/CSTF2/CSTF3/CHTOP/SNRPD3
HNSC	8p	REACTOME_M_PHASE	340	-0.361051	-1.52915	4.02105e-05	0.000580715	0.000433112	5922	tags=40%, list=30%, signal=29%	BUB1/DCTN2/NIPBL/NEK2/RCC2/TUBGCP3/NEK9/HDAC8/CCP110/NUP98/NUF2/NUP35/OFD1/TUBGCP6/VPS4A/LBR/CENPN/ANAPC16/UBA52/EML4/SPC25/NUP107/EMD/CSNK2A1/PCNT/RPS27A/NCAPH/NDC80/NUP88/TUBA3E/CEP72/NUP62/NUP93/SMC4/UBE2I/CSNK1D/PDS5B/NUP133/LEMD3/SEC13/CENPA/SMC1A/DSN1/PRKACA/BUB1B/CEP76/VRK2/MASTL/CEP250/TUBG1/RANBP2/NUP85/SMC3/NSL1/MAU2/ODF2/MZT2A/CCNB2/ALMS1/SSNA1/PSME3/CDK1/SEH1L/LPIN1/TPR/NUP153/ENSA/CEP192/NCAPH2/CENPJ/CNTRL/CENPH/STAG1/RPS27/TUBB8/ANAPC1/NUP50/NDC1/TUBA3D/SET/NCAPD2/NINL/DYNLL2/CENPP/SPC24/CENPF/CENPU/ZWILCH/NUP188/CENPK/NUP205/ITGB3BP/ZWINT/CENPO/SPAST/ERCC6L/HAUS4/XPO1/RCC1/CLASP2/SKA1/LMNB1/NCAPD3/SMC2/CENPM/NCAPG2/HAUS8/PPP1CC/GORASP1/CENPC/SFI1/ANAPC5/CDK5RAP2/PHF8/TUBB4B/ANAPC7/NUP214/ESPL1/CEP57/KPNB1/CEP70/KNTC1/ANAPC2/HAUS1/CEP63/CEP152/AAAS/TUBGCP4/HAUS5/TMPO/CEP78/NUP210/PCM1/CHMP7/PPP2CB/MCPH1/PPP2R2A
HNSC	8p	REACTOME_BINDING_AND_UPTAKE_OF_LIGANDS_BY_SCAVENGER_RECEPTORS	41	0.499197	2.11042	4.25655e-05	0.000607659	0.000453208	3892	tags=51%, list=20%, signal=41%	SPARC/HSPH1/SCARA5/COL3A1/COL1A1/COL1A2/COL4A1/COL4A2/APOE/SCARF1/CALR/MSR1/SSC5D/HBA2/FTH1/SAA1/HBB/CD163/HBA1/COLEC12/STAB1
HNSC	8p	REACTOME_ER_TO_GOLGI_ANTEROGRADE_TRANSPORT	152	0.302845	1.73918	4.37503e-05	0.000617476	0.00046053	3019	tags=32%, list=16%, signal=27%	TMED9/AREG/ACTR10/TUBA4A/ACTR1A/TUBB6/CD59/KDELR3/YKT6/TUBB2A/SEC23A/TUBA1A/TMED10/KDELR1/COPZ2/CTSZ/CAPZB/CTSC/TRAPPC1/TUBA4B/MCFD2/KDELR2/SCFD1/RAB1B/TRAPPC6B/ARFGAP1/NAPA/SERPINA1/TMED7/TUBA1C/TGFA/PPP6R3/CAPZA2/COL7A1/BET1/TMED3/DYNC1I2/DCTN4/TMED2/LMAN2L/SEC24D/TRAPPC3/SEC24A/CAPZA1/LMAN2/COPB1/ARF4/COG5
HNSC	8p	REACTOME_TRANSPORT_OF_MATURE_TRANSCRIPT_TO_CYTOPLASM	80	-0.497949	-1.85033	5.55147e-05	0.000774711	0.000577799	6580	tags=62%, list=34%, signal=42%	SYMPK/THOC2/SRSF4/NXF1/U2AF2/THOC3/NUP98/NUP35/RNPS1/NUP107/NUP88/U2AF1L4/NUP62/NUP93/NUP133/SEC13/U2AF1/SARNP/RANBP2/CASC3/NUP85/SRSF1/SRSF6/ALYREF/NCBP1/SEH1L/TPR/NUP153/SRSF7/SRSF2/UPF3B/RBM8A/NUP50/NDC1/SRSF9/SRSF3/NUP188/NUP205/POLDIP3/DDX39A/SRRM1/THOC7/THOC1/CPSF3/WDR33/CHTOP/NUP214/GLE1/AAAS/NUP210
HNSC	8p	REACTOME_PCP_CE_PATHWAY	90	0.365995	1.90194	6.77149e-05	0.000934465	0.000696949	3288	tags=39%, list=17%, signal=32%	FZD6/CLTB/DAAM1/PFN1/PSMB5/RAC2/DVL1/PSMB2/PSMC1/PRKCA/WNT11/PSMA7/WNT5B/PSMB1/FZD2/PRICKLE1/PSMD2/SMURF1/WNT4/ROR1/PSMD9/PSMC2/PSMA5/AP2A1/SMURF2/PSMB7/PSMC6/ROR2/PSME2/PSMA6/AP2M1/PSMD13/PSMD8/UBB/PSMB6
HNSC	8p	REACTOME_SUMOYLATION_OF_SUMOYLATION_PROTEINS	32	-0.620135	-1.97831	7.06609e-05	0.000964405	0.000719278	5591	tags=75%, list=29%, signal=54%	TOPORS/NUP98/NUP35/NUP107/NUP88/NUP62/NUP93/UBE2I/NUP133/SEC13/RANBP2/NUP85/SEH1L/TPR/NUP153/SUMO2/NUP50/NDC1/NUP188/NUP205/PIAS4/NUP214/AAAS/NUP210
HNSC	8p	REACTOME_LAGGING_STRAND_SYNTHESIS	20	-0.697354	-1.99979	7.26238e-05	0.000979558	0.00073058	3979	tags=80%, list=20%, signal=64%	PRIM2/RFC4/RFC3/RPA2/POLD1/POLA2/RFC2/RPA1/PCNA/DNA2/FEN1/POLA1/LIG1/POLD3/PRIM1/RFC5
HNSC	8p	REACTOME_MITOTIC_PROPHASE	78	-0.482122	-1.78081	7.33486e-05	0.000979558	0.00073058	5096	tags=49%, list=26%, signal=36%	NUP107/EMD/NUP88/NUP62/NUP93/SMC4/NUP133/LEMD3/SEC13/VRK2/MASTL/RANBP2/NUP85/CCNB2/CDK1/SEH1L/LPIN1/TPR/NUP153/ENSA/NCAPH2/NUP50/NDC1/SET/NUP188/NUP205/LMNB1/NCAPD3/SMC2/NCAPG2/GORASP1/PHF8/NUP214/AAAS/TMPO/NUP210/PPP2CB/MCPH1
HNSC	8p	REACTOME_REPRODUCTION	83	-0.481951	-1.79894	8.80286e-05	0.0011631	0.000867471	4581	tags=51%, list=24%, signal=39%	ACD/MSH5/DMC1/RBBP8/IZUMO2/HVCN1/CD9/UBE2I/IZUMO1/SMC1A/SYCE1/SYCP1/SMC3/CATSPERG/DIDO1/CATSPER2/ATM/RPA2/TOP3A/MLH1/ATR/TERF2/STAG1/RPA1/BLM/SYCP3/BRCA2/PSMC3IP/SPO11/CDK4/CDK2/LMNB1/IZUMO4/SYCE3/FKBP6/RAD51C/SMC1B/SYCE2/SYCP2/TEX15/BRCA1/STAG3
HNSC	8p	REACTOME_S_PHASE	159	-0.40765	-1.63625	9.04054e-05	0.00118193	0.000881515	4097	tags=35%, list=21%, signal=28%	POLE3/PRIM2/RFC4/SMC3/CDC45/CDC6/GINS1/RFC3/PSME3/RBBP4/E2F1/RPA2/CUL1/POLD1/ORC2/STAG1/ANAPC1/POLE2/POLA2/MCM8/LIN9/RFC2/RPA1/PCNA/DNA2/E2F5/MCM7/SKP2/CDK4/CDK2/MCM2/FEN1/ORC1/POLA1/LIN54/ANAPC5/ORC4/GINS2/MCM5/ANAPC7/LIG1/WEE1/POLD3/GINS3/ANAPC2/CDT1/MCM3/PRIM1/TFDP2/CDC25A/MCM6/RFC5/POLE/GINS4/ESCO2
HNSC	8p	REACTOME_INTERACTIONS_OF_VPR_WITH_HOST_CELLULAR_PROTEINS	34	-0.590078	-1.90356	0.000107055	0.00138503	0.00103299	5570	tags=71%, list=29%, signal=50%	NUP98/NUP35/NUP107/SLC25A4/NUP88/NUP62/NUP93/NUP133/SEC13/RANBP2/NUP85/SLC25A6/SEH1L/TPR/NUP153/NUP50/NDC1/NUP188/NUP205/HMGA1/PSIP1/NUP214/AAAS/NUP210
HNSC	8p	REACTOME_RESOLUTION_OF_D_LOOP_STRUCTURES_THROUGH_SYNTHESIS_DEPENDENT_STRAND_ANNEALING_SDSA	25	-0.652093	-1.96772	0.000110079	0.00140946	0.00105121	3327	tags=60%, list=17%, signal=50%	ATM/TOP3A/EXO1/XRCC2/BLM/DNA2/BRCA2/RAD51D/RMI1/RAD51C/RMI2/BRIP1/BRCA1/BARD1/WRN
HNSC	8p	REACTOME_G_ALPHA_Q_SIGNALLING_EVENTS	212	0.265005	1.55318	0.000112485	0.00142558	0.00106323	2864	tags=27%, list=15%, signal=24%	MMP3/F2RL1/EDNRA/GPR68/APP/RGS3/F2R/LPAR3/EGFR/GNB1/BDKRB1/RGS19/HRH1/GNB5/XCL1/GNG11/ADRA1B/TRIO/GNG12/P2RY6/RGS4/F2RL2/CCK/PRKCA/BRS3/GRP/RGS16/PLCB3/PTGFR/NRAS/AGTR1/GPR39/BDKRB2/HBEGF/RPS6KA2/MGLL/RGS18/AVPR1A/TBXA2R/TRPC6/FFAR3/GNG2/RGS1/GNA15/F2RL3/GAST/RPS6KA1/LPAR5/MCHR1/GNGT1/RGS2/CYSLTR2/NMBR/FPR2/SAA1/ITPR2/ADRA1D/GPR4
HNSC	8p	REACTOME_EUKARYOTIC_TRANSLATION_INITIATION	118	-0.438599	-1.71478	0.000117203	0.00147036	0.00109663	7785	tags=64%, list=40%, signal=39%	EIF2B4/RPL38/RPL13/RPL37/RPL11/RPS16/RPS5/EIF5B/RPL27A/RPS15A/RPS14/RPL34/RPS24/EIF2B1/RPS21/EIF3D/RPS8/RPL19/RPS13/RPL36A/RPL39/RPS4X/RPL36/RPL37A/RPL27/EIF3G/RPL24/RPL23/UBA52/RPS23/EIF4A2/RPS11/RPS27A/RPS2/RPL17/RPS9/RPL39L/RPL13A/RPL31/RPS3A/RPL18/RPL18A/RPS6/EIF3L/RPL5/RPS4Y1/RPS19/RPS25/RPS18/RPL35A/RPL22/RPL22L1/RPS7/EIF2B5/RPL12/RPL10A/RPS15/RPS27/RPLP1/RPL23A/RPL7A/RPL4/EIF3F/RPS28/RPL14/RPLP0/RPS3/RPSA/RPL3/RPL6/EIF4B/RPL29/RPL41/RPL32/EIF4EBP1/RPL15
HNSC	8p	REACTOME_O_GLYCOSYLATION_OF_TSR_DOMAIN_CONTAINING_PROTEINS	37	0.498838	2.0555	0.000120456	0.00149606	0.0011158	1032	tags=30%, list=5%, signal=28%	THSD1/SPON2/ADAMTS15/THBS1/ADAMTS14/ADAMTS6/ADAMTS12/THBS2/ADAMTS4/ADAMTS7/ADAMTS2
HNSC	8p	REACTOME_TELOMERE_MAINTENANCE	64	-0.516752	-1.85871	0.000124148	0.00151169	0.00112746	4464	tags=48%, list=23%, signal=37%	POLR2H/TEN1/RUVBL1/ATRX/PRIM2/RFC4/POLR2E/RFC3/RPA2/SHQ1/CTC1/PIF1/TERF2/POLD1/POLA2/RFC2/RPA1/PCNA/BLM/DNA2/CHTF18/CDK2/FEN1/POLA1/LIG1/POLD3/POLR2D/ANKRD28/PRIM1/RFC5/WRN
HNSC	8p	REACTOME_BETA_CATENIN_INDEPENDENT_WNT_SIGNALING	144	0.298153	1.70111	0.000123568	0.00151169	0.00112746	3122	tags=33%, list=16%, signal=28%	FZD6/CLTB/DAAM1/GNB1/PPP3CB/CAMK2A/PFN1/PSMB5/GNB5/GNG11/RAC2/GNG12/CALM1/DVL1/PSMB2/PSMC1/PRKCA/PLCB3/WNT11/PSMA7/WNT5B/PSMB1/FZD2/PRICKLE1/GNG2/PSMD2/SMURF1/WNT4/ROR1/PSMD9/PSMC2/PSMA5/AP2A1/GNGT1/SMURF2/PSMB7/PSMC6/ROR2/PSME2/ITPR2/PSMA6/GNAT2/AP2M1/PSMD13/PSMD8/TCF7L2/UBB
HNSC	8p	REACTOME_REGULATION_OF_RUNX2_EXPRESSION_AND_ACTIVITY	70	0.386297	1.93945	0.000151061	0.00179256	0.00133694	3288	tags=41%, list=17%, signal=35%	MSX2/TWIST1/RUNX2/PSMB5/BMP2/HIVEP3/PSMB2/PSMC1/WWP1/PSMA7/RBX1/PSMB1/SKP1/PSMD2/SMURF1/PSMD9/PSMC2/PSMA5/NR3C1/STAT1/PPARGC1A/PSMB7/PSMC6/PSME2/PSMA6/PSMD13/PSMD8/UBB/PSMB6
HNSC	8p	REACTOME_SUMOYLATION_OF_DNA_REPLICATION_PROTEINS	43	-0.554425	-1.87069	0.000152988	0.00179256	0.00133694	6923	tags=70%, list=36%, signal=45%	AURKB/RAE1/BIRC5/INCENP/NUP98/NUP35/NUP107/NUP88/NUP62/NUP93/UBE2I/NUP133/SEC13/RANBP2/NUP85/SEH1L/TPR/NUP153/SUMO2/TOP2A/NUP50/NDC1/NUP188/NUP205/PCNA/PIAS4/NUP214/AAAS/TOP2B/NUP210
HNSC	8p	REACTOME_TRANSPORT_TO_THE_GOLGI_AND_SUBSEQUENT_MODIFICATION	183	0.269706	1.60146	0.000150373	0.00179256	0.00133694	3224	tags=32%, list=17%, signal=27%	TMED9/AREG/ACTR10/TUBA4A/ACTR1A/TUBB6/CD59/KDELR3/YKT6/TUBB2A/SEC23A/MGAT1/TUBA1A/TMED10/LHB/MAN1A1/KDELR1/COPZ2/CTSZ/CAPZB/CTSC/TRAPPC1/TUBA4B/MCFD2/KDELR2/SCFD1/RAB1B/TRAPPC6B/ARFGAP1/NAPA/SERPINA1/TMED7/TUBA1C/B4GALT3/TGFA/PPP6R3/CAPZA2/COL7A1/BET1/MAN2A1/TMED3/DYNC1I2/DCTN4/TMED2/LMAN2L/SEC24D/TRAPPC3/SEC24A/CAPZA1/LMAN2/MGAT4C/MGAT2/COPB1/ARF4/COG5/ARFGAP3/B4GALT1/SAR1B
HNSC	8p	REACTOME_TRANSLATION	268	-0.366443	-1.53426	0.000152603	0.00179256	0.00133694	6100	tags=45%, list=31%, signal=31%	PPA2/SSR4/EIF3D/RPS8/SPCS1/RPL19/MRPL37/MRPS7/RPS13/EARS2/MRPS5/RPL36A/MRPS30/RPL39/RPS4X/RPL36/RPL37A/RPL27/EEF1A1/EIF3G/GSPT2/MRPS35/RPL24/RPL23/N6AMT1/MRPS11/UBA52/RPS23/EIF4A2/SRP9/RPS11/RPS27A/RPS2/GFM1/MRPL23/MRPL46/MRPL16/RPL17/MRPL54/RPS9/RPL39L/MRPS9/MRPS36/RPL13A/RPL31/RPS3A/RPL18/MTFMT/MRPS14/RPL18A/RPS6/MRPL19/EIF3L/RPL5/MRPS18A/RPS4Y1/RPS19/VARS2/RPS25/NARS2/MTIF2/RPS18/MRPL3/PTCD3/RPL35A/RPL22/RPL22L1/TSFM/RPS7/EIF2B5/FARSA/MRPS2/MRPL39/RPL12/RPL10A/RPS15/MRPL4/RPS27/MRPL50/SRP68/RPLP1/MRPS27/MRPS33/MRPL42/MRPL30/SARS2/MRPS26/MRPL38/TUFM/RPL23A/RPL7A/EEF1B2/ERAL1/RPL4/EIF3F/PARS2/RPS28/MRPL10/MRPL34/MARS2/EEF2/AARS2/DARS2/MRPL35/RPL14/SEC11C/RPLP0/APEH/RPS3/RPSA/RPL3/RPL6/EIF4B/LARS2/RPL29/RPL41/RPL32/EIF4EBP1/RPL15/MRPS25
HNSC	8p	REACTOME_UNWINDING_OF_DNA	12	-0.778345	-1.96619	0.000155843	0.00180894	0.00134916	3869	tags=92%, list=20%, signal=73%	CDC45/GINS1/MCM8/MCM7/MCM2/GINS2/MCM5/GINS3/MCM3/MCM6/GINS4
HNSC	8p	REACTOME_TRANSCRIPTIONAL_REGULATION_BY_E2F6	33	-0.587205	-1.89121	0.000157989	0.00181688	0.00135507	7041	tags=82%, list=36%, signal=52%	YAF2/APAF1/RYBP/MAX/RAD51/UXT/RBBP8/E2F6/PHC3/PHC1/RBBP7/RRM2/RBBP4/E2F1/L3MBTL2/CHEK1/EPC1/CBX5/EED/CDC7/SUZ12/MGA/EHMT2/EHMT1/BRCA1/TFDP2/EZH2
HNSC	8p	REACTOME_NUCLEAR_IMPORT_OF_REV_PROTEIN	31	-0.608863	-1.92783	0.000167653	0.00191032	0.00142477	5570	tags=71%, list=29%, signal=51%	NUP98/NUP35/NUP107/NUP88/NUP62/NUP93/NUP133/SEC13/RANBP2/NUP85/SEH1L/TPR/NUP153/NUP50/NDC1/NUP188/NUP205/RCC1/NUP214/KPNB1/AAAS/NUP210
HNSC	8p	REACTOME_G0_AND_EARLY_G1	27	-0.635391	-1.94509	0.000181506	0.00201278	0.00150118	3627	tags=56%, list=19%, signal=45%	CDC6/DYRK1A/RBBP4/E2F1/CDK1/MYBL2/RBL1/TOP2A/LIN9/PCNA/E2F5/CDK2/LIN54/TFDP2/CDC25A
HNSC	8p	REACTOME_TRANSCRIPTION_OF_E2F_TARGETS_UNDER_NEGATIVE_CONTROL_BY_DREAM_COMPLEX	19	-0.688708	-1.94076	0.000180668	0.00201278	0.00150118	3627	tags=58%, list=19%, signal=47%	CDC6/RBBP4/E2F1/RBL1/TOP2A/LIN9/PCNA/E2F5/LIN54/TFDP2/CDC25A
HNSC	8p	REACTOME_SNRNP_ASSEMBLY	51	-0.54099	-1.87023	0.000178694	0.00201278	0.00150118	6129	tags=63%, list=31%, signal=43%	SMN1/SNRPE/SNRPG/SNRPB/GEMIN6/NUP98/NUP35/SNRPD1/NUP107/NUP88/NUP62/NUP93/NUP133/SEC13/RANBP2/NUP85/SNUPN/NCBP1/SEH1L/TPR/NUP153/NUP50/NDC1/SNRPF/NUP188/NUP205/CLNS1A/GEMIN4/SNRPD3/NUP214/AAAS/NUP210
HNSC	8p	REACTOME_WNT_LIGAND_BIOGENESIS_AND_TRAFFICKING	26	0.574265	2.22839	0.000187731	0.00204446	0.00152481	3246	tags=54%, list=17%, signal=45%	WNT7A/SNX3/PORCN/WNT10A/TMED5/WNT3/WNT11/WNT6/WNT5B/WNT7B/WNT9B/WNT4/WLS/WNT3A
HNSC	8p	REACTOME_DEPOSITION_OF_NEW_CENPA_CONTAINING_NUCLEOSOMES_AT_THE_CENTROMERE	25	-0.63969	-1.93029	0.000186988	0.00204446	0.00152481	5265	tags=76%, list=27%, signal=56%	CENPN/CENPW/CENPA/RUVBL1/MIS18BP1/RSF1/RBBP7/HJURP/RBBP4/CENPH/OIP5/CENPP/CENPU/CENPK/ITGB3BP/CENPO/CENPM/CENPC/MIS18A
HNSC	8p	REACTOME_TRANSCRIPTIONAL_REGULATION_BY_RUNX2	117	0.316666	1.72324	0.000189301	0.00204446	0.00152481	2958	tags=31%, list=15%, signal=26%	MMP13/ITGA5/CCND1/MSX2/TWIST1/RUNX2/GLI3/PSMB5/TWIST2/MAF/BMP2/COL1A1/HIVEP3/CDKN1A/PSMB2/PSMC1/WWP1/PSMA7/RBX1/PSMB1/SKP1/PSMD2/SMURF1/LGALS3/PSMD9/PSMC2/PSMA5/NR3C1/STAT1/PPARGC1A/PSMB7/PSMC6/PSME2/PSMA6/PSMD13/PSMD8
HNSC	8p	REACTOME_PCNA_DEPENDENT_LONG_PATCH_BASE_EXCISION_REPAIR	21	-0.66523	-1.93673	0.000196655	0.00210556	0.00157038	4097	tags=71%, list=21%, signal=56%	POLE3/RFC4/RFC3/RPA2/POLD1/POLE2/RFC2/RPA1/PCNA/FEN1/LIG1/POLD3/RFC5/POLE/POLB
HNSC	8p	REACTOME_NEGATIVE_REGULATION_OF_NOTCH4_SIGNALING	52	0.417301	1.9111	0.000201047	0.00213419	0.00159173	4248	tags=50%, list=22%, signal=39%	YWHAZ/PSMB5/PSMB2/PSMC1/PSMA7/RBX1/PSMB1/SKP1/PSMD2/PSMD9/PSMC2/PSMA5/PSMB7/PSMC6/PSME2/PSMA6/PSMD13/PSMD8/UBB/PSMB6/PSMD7/PSME1/PSMD1/PSMD14/UBC/PSMA3
HNSC	8p	REACTOME_CROSSLINKING_OF_COLLAGEN_FIBRILS	18	0.634568	2.2503	0.000210102	0.00221142	0.00164933	2990	tags=61%, list=15%, signal=52%	TLL1/COL1A1/PCOLCE/LOXL2/COL1A2/COL4A6/COL4A1/COL4A2/COL4A5/PXDN/LOXL3
HNSC	8p	REACTOME_SMOOTH_MUSCLE_CONTRACTION	36	0.49055	2.02592	0.000232057	0.00242198	0.00180637	2368	tags=44%, list=12%, signal=39%	TPM1/CALD1/TPM2/DYSF/PXN/CALM1/GUCY1A2/MYL12A/MYL12B/ITGB5/ANXA2/ITGA1/MYLPF/TPM3/MYL9/CAV3
HNSC	8p	REACTOME_MEIOTIC_SYNAPSIS	33	-0.578914	-1.8645	0.00024866	0.00257363	0.00191948	4520	tags=55%, list=23%, signal=42%	UBE2I/SMC1A/SYCE1/SYCP1/SMC3/DIDO1/ATR/TERF2/STAG1/SYCP3/LMNB1/SYCE3/FKBP6/SMC1B/SYCE2/SYCP2/BRCA1/STAG3
HNSC	8p	REACTOME_ANTIGEN_PRESENTATION_FOLDING_ASSEMBLY_AND_PEPTIDE_LOADING_OF_CLASS_I_MHC	19	0.621455	2.24986	0.000277633	0.0028264	0.002108	4291	tags=68%, list=22%, signal=53%	B2M/SEC23A/HSPA5/PDIA3/CALR/SEC24D/SEC24A/TAP1/BCAP31/SAR1B/CANX/SEC31A/SEC24C
HNSC	8p	REACTOME_MITOTIC_PROMETAPHASE	193	-0.391079	-1.60389	0.000276949	0.0028264	0.002108	6354	tags=50%, list=33%, signal=34%	MZT2B/STAG2/KIF18A/INCENP/ZW10/KIF2A/BUB1/DCTN2/NEK2/RCC2/TUBGCP3/NEK9/HDAC8/CCP110/NUP98/NUF2/OFD1/TUBGCP6/CENPN/EML4/SPC25/NUP107/CSNK2A1/PCNT/NCAPH/NDC80/TUBA3E/CEP72/SMC4/CSNK1D/PDS5B/NUP133/SEC13/CENPA/SMC1A/DSN1/PRKACA/BUB1B/CEP76/CEP250/TUBG1/RANBP2/NUP85/SMC3/NSL1/ODF2/MZT2A/CCNB2/ALMS1/SSNA1/CDK1/SEH1L/CEP192/CENPJ/CNTRL/CENPH/STAG1/RPS27/TUBB8/TUBA3D/NCAPD2/NINL/DYNLL2/CENPP/SPC24/CENPF/CENPU/ZWILCH/CENPK/ITGB3BP/ZWINT/CENPO/ERCC6L/HAUS4/XPO1/CLASP2/SKA1/SMC2/CENPM/HAUS8/PPP1CC/CENPC/SFI1/CDK5RAP2/TUBB4B/CEP57/CEP70/KNTC1/HAUS1/CEP63/CEP152/TUBGCP4/HAUS5/CEP78/PCM1/PPP2CB
HNSC	8p	REACTOME_SIGNALING_BY_PDGF	58	0.415853	1.93019	0.000301158	0.00301644	0.00224974	2522	tags=40%, list=13%, signal=35%	COL5A1/COL5A3/PDGFB/COL5A2/THBS1/FURIN/COL6A1/COL6A2/PDGFC/PTPN12/THBS2/PDGFRB/COL3A1/COL6A3/PDGFA/COL4A1/COL4A2/COL4A5/NRAS/BCAR1/THBS4/PLCG1/STAT1
HNSC	8p	REACTOME_REGULATION_OF_GLUCOKINASE_BY_GLUCOKINASE_REGULATORY_PROTEIN	29	-0.594562	-1.85645	0.000299438	0.00301644	0.00224974	5570	tags=72%, list=29%, signal=52%	NUP98/NUP35/NUP107/NUP88/NUP62/NUP93/NUP133/GCK/SEC13/RANBP2/NUP85/SEH1L/TPR/NUP153/NUP50/NDC1/NUP188/NUP205/NUP214/AAAS/NUP210
HNSC	8p	REACTOME_SUMOYLATION_OF_RNA_BINDING_PROTEINS	43	-0.542524	-1.83053	0.000350268	0.00348026	0.00259567	5570	tags=63%, list=29%, signal=45%	NUP98/NUP35/NUP107/PHC3/NUP88/NUP62/NUP93/UBE2I/NUP133/SEC13/HNRNPK/RANBP2/NUP85/PHC1/SEH1L/TPR/NUP153/SUMO2/CBX2/NUP50/NDC1/CBX8/NUP188/NUP205/NUP214/AAAS/NUP210
HNSC	8p	REACTOME_THE_NLRP3_INFLAMMASOME	16	0.663875	2.24057	0.000383544	0.00372158	0.00277565	2772	tags=44%, list=14%, signal=38%	APP/PANX1/NLRP3/CASP1/MEFV/SUGT1/P2RX7
HNSC	8p	REACTOME_E2F_MEDIATED_REGULATION_OF_DNA_REPLICATION	22	-0.655895	-1.92164	0.000383541	0.00372158	0.00277565	3979	tags=59%, list=20%, signal=47%	PRIM2/E2F1/CDK1/PPP2R3B/ORC2/POLA2/MCM8/ORC1/POLA1/ORC4/PRIM1/TFDP2/PPP2CB
HNSC	8p	REACTOME_PROCESSIVE_SYNTHESIS_ON_THE_C_STRAND_OF_THE_TELOMERE	19	-0.67392	-1.89909	0.000381126	0.00372158	0.00277565	3229	tags=58%, list=17%, signal=48%	RPA2/TERF2/POLD1/RPA1/PCNA/BLM/DNA2/FEN1/LIG1/POLD3/WRN
HNSC	8p	REACTOME_SYNTHESIS_OF_DNA	118	-0.423577	-1.65605	0.000410966	0.00395674	0.00295104	4097	tags=36%, list=21%, signal=29%	POLE3/PRIM2/RFC4/CDC45/CDC6/GINS1/RFC3/PSME3/RPA2/CUL1/POLD1/ORC2/ANAPC1/POLE2/POLA2/MCM8/RFC2/RPA1/PCNA/DNA2/MCM7/SKP2/CDK2/MCM2/FEN1/ORC1/POLA1/ANAPC5/ORC4/GINS2/MCM5/ANAPC7/LIG1/POLD3/GINS3/ANAPC2/CDT1/MCM3/PRIM1/MCM6/RFC5/POLE/GINS4
HNSC	8p	REACTOME_EPHB_MEDIATED_FORWARD_SIGNALING	42	0.445797	1.89476	0.000436985	0.00414302	0.00308997	1612	tags=31%, list=8%, signal=28%	PTK2/SDC2/CFL1/EPHB2/EFNB2/EFNB1/EPHB3/LIMK1/CDC42/ARPC2/LIMK2/ARPC1B/ACTB
HNSC	8p	REACTOME_CELL_JUNCTION_ORGANIZATION	84	0.333807	1.7322	0.000434137	0.00414302	0.00308997	2295	tags=30%, list=12%, signal=26%	CD151/ACTN1/FBLIM1/LAMA3/LAMC2/COL17A1/CDH3/SDK2/ITGB1/KRT14/LAMB3/ITGA6/PXN/PVR/PLEC/LIMS1/CDH13/FLNA/VASP/ACTB/DST/ITGB4/PARVB/CDH11/CDH9
HNSC	8p	REACTOME_GAP_JUNCTION_ASSEMBLY	36	0.476616	1.96837	0.000445366	0.00419049	0.00312538	1764	tags=31%, list=9%, signal=28%	GJA1/TUBA4A/TUBB6/GJB6/GJB2/TUBB2A/TUBA1A/TUBA4B/GJB5/GJB3/TUBA1C
HNSC	8p	REACTOME_RESPONSE_OF_EIF2AK4_GCN2_TO_AMINO_ACID_DEFICIENCY	99	-0.43888	-1.67474	0.000454689	0.00424604	0.00316681	7778	tags=67%, list=40%, signal=40%	RPL38/RPL13/RPL37/RPL11/RPS16/RPS5/IMPACT/RPL27A/RPS15A/RPS14/RPL34/RPS24/RPS21/RPS8/RPL19/RPS13/RPL36A/RPL39/RPS4X/RPL36/RPL37A/RPL27/RPL24/RPL23/UBA52/RPS23/RPS11/RPS27A/RPS2/RPL17/RPS9/RPL39L/RPL13A/RPL31/RPS3A/RPL18/RPL18A/RPS6/RPL5/RPS4Y1/RPS19/RPS25/RPS18/RPL35A/RPL22/RPL22L1/RPS7/RPL12/RPL10A/RPS15/RPS27/RPLP1/RPL23A/RPL7A/RPL4/RPS28/RPL14/RPLP0/RPS3/RPSA/RPL3/RPL6/RPL29/RPL41/RPL32/RPL15
HNSC	8p	REACTOME_RESOLUTION_OF_AP_SITES_VIA_THE_MULTIPLE_NUCLEOTIDE_PATCH_REPLACEMENT_PATHWAY	24	-0.634935	-1.89262	0.000474791	0.00440067	0.00328214	4097	tags=67%, list=21%, signal=53%	POLE3/RFC4/RFC3/RPA2/POLD1/POLE2/RFC2/RPA1/PCNA/PARP1/FEN1/LIG1/POLD3/RFC5/POLE/POLB
HNSC	8p	REACTOME_GAP_JUNCTION_TRAFFICKING_AND_REGULATION	49	0.419571	1.87451	0.000505168	0.00464754	0.00346626	1839	tags=29%, list=9%, signal=26%	GJA1/TUBA4A/TUBB6/GJB6/GJB2/CLTB/TUBB2A/TUBA1A/TUBA4B/GJB5/GJB3/ACTB/TUBA1C/DAB2
HNSC	8p	REACTOME_TRANSCRIPTION_OF_E2F_TARGETS_UNDER_NEGATIVE_CONTROL_BY_P107_RBL1_AND_P130_RBL2_IN_COMPLEX_WITH_HDAC1	16	-0.691715	-1.8877	0.000515776	0.00471024	0.00351302	3309	tags=56%, list=17%, signal=47%	RBBP4/E2F1/CDK1/MYBL2/RBL1/LIN9/E2F5/LIN54/TFDP2
HNSC	8p	REACTOME_SIGNALING_BY_EGFR	50	0.425122	1.9096	0.000568875	0.00515725	0.00384641	1908	tags=32%, list=10%, signal=29%	AREG/PAG1/SH3KBP1/SHC1/EGFR/PTPRK/ADAM10/PXN/PTPN12/EREG/CDC42/ADAM12/EPGN/NRAS/HBEGF/TGFA
HNSC	8p	REACTOME_HIV_LIFE_CYCLE	145	-0.41211	-1.64755	0.000581874	0.00523687	0.00390579	5626	tags=41%, list=29%, signal=30%	RANBP1/NUP98/NUP35/VPS4A/UBA52/NUP107/TAF1L/RPS27A/NUP88/ENSG00000288631/NUP62/NUP93/POLR2H/NUP133/SEC13/XRCC5/VPS37B/RANBP2/TAF4/NUP85/POLR2E/NCBP1/MVB12B/NELFB/GTF2A2/SEH1L/TAF3/TPR/NUP153/TAF1/SSRP1/NUP50/NDC1/VPS4B/NUP188/NUP205/NELFCD/HMGA1/TAF9B/NELFA/TAF5/XPO1/RCC1/FEN1/PSIP1/TAF10/CCNT1/NUP214/LIG1/TAF7L/TAF15/POLR2D/CTDP1/AAAS/GTF2F1/NEDD4L/NUP210/VPS37A/CHMP7/GTF2E2
HNSC	8p	REACTOME_EXPORT_OF_VIRAL_RIBONUCLEOPROTEINS_FROM_NUCLEUS	30	-0.592596	-1.86489	0.000598893	0.00535126	0.00399111	5570	tags=70%, list=29%, signal=50%	NUP98/NUP35/NUP107/NUP88/NUP62/NUP93/NUP133/SEC13/RANBP2/NUP85/SEH1L/TPR/NUP153/NUP50/NDC1/NUP188/NUP205/XPO1/NUP214/AAAS/NUP210
HNSC	8p	REACTOME_AMYLOID_FIBER_FORMATION	51	0.416952	1.89164	0.000620201	0.00550207	0.00410359	1392	tags=24%, list=7%, signal=22%	TGFBI/TSPAN5/MFGE8/SIAH1/APP/CST3/FURIN/B2M/ADAM10/ITM2B/APOE/UBE2L6
HNSC	8p	REACTOME_CARGO_CONCENTRATION_IN_THE_ER	32	0.485593	1.99106	0.000633986	0.00558448	0.00416505	3778	tags=56%, list=19%, signal=45%	AREG/CD59/SEC23A/TMED10/CTSZ/CTSC/MCFD2/SERPINA1/TGFA/COL7A1/TMED2/LMAN2L/SEC24D/SEC24A/LMAN2/SAR1B/STX5/SEC22B
HNSC	8p	REACTOME_COPI_MEDIATED_ANTEROGRADE_TRANSPORT	100	0.310435	1.64999	0.000716323	0.00626531	0.00467283	3108	tags=32%, list=16%, signal=27%	TMED9/ACTR10/TUBA4A/ACTR1A/TUBB6/CD59/KDELR3/YKT6/TUBB2A/TUBA1A/TMED10/KDELR1/COPZ2/CAPZB/TUBA4B/KDELR2/RAB1B/ARFGAP1/NAPA/TMED7/TUBA1C/CAPZA2/BET1/TMED3/DYNC1I2/DCTN4/TMED2/CAPZA1/COPB1/ARF4/COG5/ARFGAP3
HNSC	8p	REACTOME_MHC_CLASS_II_ANTIGEN_PRESENTATION	109	0.305391	1.64687	0.000725687	0.00630282	0.0047008	2894	tags=30%, list=15%, signal=26%	CTSV/ACTR10/CTSA/CTSL/TUBA4A/ACTR1A/TUBB6/KLC3/TUBB2A/KLC2/SEC23A/TUBA1A/KIFAP3/LGMN/CAPZB/CTSC/TUBA4B/CTSH/CTSK/KIF3C/TUBA1C/KIF3A/CAPZA2/DYNC1I2/RAB7A/CTSD/DNM3/DCTN4/AP2A1/SEC24D/AP2M1/SEC24A/CAPZA1
HNSC	8p	REACTOME_RMTS_METHYLATE_HISTONE_ARGININES	30	-0.586173	-1.84468	0.000822773	0.00709641	0.00529269	4878	tags=63%, list=25%, signal=48%	RPS2/SMARCD1/SMARCB1/CARM1/ARID1A/RBBP7/SMARCA2/PRMT1/CDK4/SMARCC2/PRMT6/PBRM1/WDR5/ARID2/DNMT3A/SMARCD2/SMARCE1/SMARCC1/SMARCA4
HNSC	8p	REACTOME_SCAVENGING_BY_CLASS_A_RECEPTORS	19	0.59268	2.14568	0.000867487	0.00743047	0.00554184	2773	tags=53%, list=14%, signal=45%	SCARA5/COL3A1/COL1A1/COL1A2/COL4A1/COL4A2/APOE/CALR/MSR1/FTH1
HNSC	8p	REACTOME_FANCONI_ANEMIA_PATHWAY	34	-0.553856	-1.78671	0.000902408	0.00767665	0.00572544	5578	tags=59%, list=29%, signal=42%	DCLRE1A/UBA52/RPS27A/FANCG/UBE2T/FAN1/SLX4/FANCB/RPA2/ATR/FANCI/RPA1/USP1/WDR48/FANCA/EME1/FANCL/FANCC/ATRIP/FANCD2
HNSC	8p	REACTOME_EPH_EPHRIN_MEDIATED_REPULSION_OF_CELLS	51	0.408779	1.85456	0.000919857	0.00773792	0.00577114	2935	tags=35%, list=15%, signal=30%	VAV3/MMP2/CLTB/MMP9/ADAM10/EPHB2/EFNB2/EFNB1/EPHB3/EPHA3/ACTB/EFNA1/VAV2/AP2A1/APH1B/FYN/AP2M1/EPHA4
HNSC	8p	REACTOME_MRNA_SPLICING_MINOR_PATHWAY	50	-0.515085	-1.7805	0.000922071	0.00773792	0.00577114	6109	tags=60%, list=31%, signal=41%	RNPC3/PRPF6/SNRPE/SNRPG/SNRPB/SNRPD1/POLR2H/SNRNP40/SRSF1/LSM2/SRSF6/POLR2E/NCBP1/EFTUD2/SRSF7/SF3B4/SRSF2/SNRNP48/DDX23/PRPF8/DDX42/SNRPF/SNRNP200/SNRPD3/SNRNP25/PDCD7/POLR2D/SF3B3/GTF2F1/TXNL4A
HNSC	8p	REACTOME_HCMV_LATE_EVENTS	51	-0.514674	-1.77925	0.000943146	0.00786166	0.00586343	5835	tags=57%, list=30%, signal=40%	MVB12A/NUP98/NUP35/VPS4A/VPS25/NUP107/NUP88/NUP62/NUP93/NUP133/SEC13/HNRNPK/VPS37B/RANBP2/SNF8/NUP85/MVB12B/SEH1L/TPR/NUP153/NUP50/NDC1/NUP188/NUP205/NUP214/AAAS/NUP210/VPS37A/CHMP7
HNSC	8p	REACTOME_TRANSPORT_OF_THE_SLBP_DEPENDANT_MATURE_MRNA	33	-0.553594	-1.78295	0.00100449	0.00826206	0.00616206	5570	tags=82%, list=29%, signal=59%	NUP37/NUP155/SLBP/RAE1/NXF1/NUP98/NUP35/NUP107/NUP88/NUP62/NUP93/NUP133/SEC13/RANBP2/NUP85/ALYREF/NCBP1/SEH1L/TPR/NUP153/NUP50/NDC1/NUP188/NUP205/NUP214/AAAS/NUP210
HNSC	8p	REACTOME_NUCLEAR_PORE_COMPLEX_NPC_DISASSEMBLY	33	-0.553395	-1.78231	0.00100449	0.00826206	0.00616206	5774	tags=70%, list=30%, signal=49%	NEK9/NUP98/NUP35/NUP107/NUP88/NUP62/NUP93/NUP133/SEC13/RANBP2/NUP85/CCNB2/CDK1/SEH1L/TPR/NUP153/NUP50/NDC1/NUP188/NUP205/NUP214/AAAS/NUP210
HNSC	8p	REACTOME_DEGRADATION_OF_GLI1_BY_THE_PROTEASOME	58	0.394152	1.82946	0.00105299	0.00860406	0.00641713	4248	tags=50%, list=22%, signal=39%	PSMB5/PSMB2/PSMC1/PRKACB/PSMA7/RBX1/PSMB1/SKP1/PSMD2/PSMD9/PSMC2/PSMA5/BTRC/PSMB7/PSMC6/PSME2/PSMA6/SUFU/PSMD13/PSMD8/NUMB/UBB/PSMB6/PSMD7/PSME1/PSMD1/PSMD14/UBC/PSMA3
HNSC	8p	REACTOME_METABOLISM_OF_AMINO_ACIDS_AND_DERIVATIVES	352	-0.330152	-1.40125	0.00111593	0.00905873	0.00675624	6804	tags=45%, list=35%, signal=30%	RPS15A/PSME4/RPS14/RPL34/RPS24/IDO1/BCKDHA/SERINC5/PSMC5/PSMA8/RPS21/SRR/AANAT/OTC/HGD/HIBADH/SLC5A5/AMD1/PSMD6/DAO/NAALAD2/RPS8/PCBD1/CPS1/CBS/RPL19/GPT/RPS13/RPL36A/RPL39/RPS4X/RPL36/RPL37A/RPL27/PDHA1/SECISBP2/RPL24/RPL23/TMLHE/CDO1/UBA52/DMGDH/DIO1/RPS23/INMT/SLC25A21/GCAT/RPS11/PAPSS1/RPS27A/RPS2/HAAO/PYCR1/DBT/RPL17/PRODH/RPS9/RPL39L/RPL13A/UROC1/RPL31/DBH/RPS3A/TXNRD1/SLC25A15/RPL18/PHYKPL/AFMID/RPL18A/NMRAL1/RPS6/ECHS1/RPL5/AHCY/RPS4Y1/RPS19/LIPT1/CKMT1A/CSAD/HPD/RPS25/TST/GOT1/TPH1/IVD/RPS18/RPL35A/RPL22/RPL22L1/LIPT2/PSME3/RPS7/MCCC2/GATM/AMT/EEFSEC/RPL12/ARG2/RPL10A/RPS15/PSTK/ACADSB/RPS27/ALDH9A1/RPLP1/MTR/GPT2/AGMAT/FTCD/HIBCH/DHTKD1/SUOX/RPL23A/RPL7A/PSAT1/RIMKLB/CRYM/RPL4/RPS28/ASPG/PDHB/ACAD8/RIMKLA/GCDH/BCAT2/PXMP2/GOT2/RPL14/BCKDHB/OCA2/MCCC1/RPLP0/ODC1/DUOX2/RPS3/RPSA/TPO/RPL3/FOLH1/PAOX/GNMT/RPL6/GLUL/ADI1/RPL29/RPL41/SLC6A8/ASRGL1/HYKK/RPL32/AADAT/SLC25A10/RPL15/GLS2/SHMT1/AASS/ALDH6A1/CHDH/GSR
HNSC	8p	REACTOME_PROCESSIVE_SYNTHESIS_ON_THE_LAGGING_STRAND	15	-0.695092	-1.84654	0.00124906	0.0100736	0.00751316	3979	tags=80%, list=20%, signal=64%	PRIM2/RPA2/POLD1/POLA2/RPA1/PCNA/DNA2/FEN1/POLA1/LIG1/POLD3/PRIM1
HNSC	8p	REACTOME_DEGRADATION_OF_DVL	55	0.375338	1.75125	0.00126187	0.0101112	0.0075412	4248	tags=49%, list=22%, signal=38%	PSMB5/DACT1/DVL1/PSMB2/PSMC1/PSMA7/RBX1/HECW1/PSMB1/PSMD2/PSMD9/PSMC2/PSMA5/PSMB7/PSMC6/PSME2/PSMA6/PSMD13/PSMD8/UBB/PSMB6/PSMD7/PSME1/PSMD1/PSMD14/UBC/PSMA3
HNSC	8p	REACTOME_TRNA_PROCESSING	100	-0.415179	-1.58811	0.00130082	0.0103565	0.00772417	6818	tags=52%, list=35%, signal=34%	RAE1/WDR4/RPP38/TRMT1/C2orf49/TRMU/RPP21/TRMT13/TRMT61B/THG1L/TYW1/TPRKB/CLP1/NUP98/NUP35/THADA/TRMT44/NUP107/NUP88/NUP62/NUP93/NUP133/SEC13/RANBP2/NUP85/TSEN34/TRMT10A/FAM98B/URM1/TRMT10C/SEH1L/TPR/NUP153/QTRT1/NUP50/RPP25/NDC1/GTPBP3/NUP188/NUP205/NSUN6/POP5/CDKAL1/CSTF2/TRNT1/NUP214/TSEN2/TSEN54/LCMT2/AAAS/RPP14/NUP210
HNSC	8p	REACTOME_TIGHT_JUNCTION_INTERACTIONS	27	-0.595119	-1.82181	0.00131122	0.0103728	0.00773634	5792	tags=63%, list=30%, signal=44%	CLDN15/CLDN16/PRKCI/CLDN8/CLDN20/CLDN2/F11R/CLDN23/PARD6B/CLDN4/CRB3/CLDN3/CLDN10/PARD3/PARD6G/CLDN7/PARD6A
HNSC	8p	REACTOME_MISMATCH_REPAIR	15	-0.693378	-1.84199	0.00132326	0.0103903	0.00774934	3229	tags=73%, list=17%, signal=61%	RPA2/MLH1/POLD1/RPA1/PCNA/EXO1/MSH3/MSH2/MSH6/LIG1/POLD3
HNSC	8p	REACTOME_HSF1_DEPENDENT_TRANSACTIVATION	38	0.43881	1.82731	0.00133016	0.0103903	0.00774934	3322	tags=39%, list=17%, signal=33%	HSF1/SERPINH1/HSPH1/CAMK2A/HSPA2/COL4A6/TNFRSF21/HSPA6/CAMK2D/CRYAB/AKT1S1/HSPB1/UBB/MRPL18/DNAJB6
HNSC	8p	REACTOME_MEIOTIC_RECOMBINATION	25	-0.597669	-1.80349	0.00149499	0.0115328	0.00860147	3327	tags=56%, list=17%, signal=46%	ATM/RPA2/TOP3A/MLH1/RPA1/BLM/BRCA2/PSMC3IP/SPO11/CDK4/CDK2/RAD51C/TEX15/BRCA1
HNSC	8p	REACTOME_TRNA_PROCESSING_IN_THE_NUCLEUS	54	-0.493366	-1.72392	0.00149319	0.0115328	0.00860147	5579	tags=76%, list=29%, signal=54%	XPOT/NUP160/TSEN15/CPSF4/NUP37/NUP155/RPP40/RAE1/RPP38/C2orf49/RPP21/CLP1/NUP98/NUP35/NUP107/NUP88/NUP62/NUP93/NUP133/SEC13/RANBP2/NUP85/TSEN34/FAM98B/SEH1L/TPR/NUP153/NUP50/RPP25/NDC1/NUP188/NUP205/POP5/CSTF2/TRNT1/NUP214/TSEN2/TSEN54/AAAS/RPP14/NUP210
HNSC	8p	REACTOME_REGULATION_OF_RUNX3_EXPRESSION_AND_ACTIVITY	53	0.380666	1.7559	0.00168016	0.0128812	0.00960714	4248	tags=49%, list=22%, signal=38%	TGFB1/PSMB5/PSMB2/PSMC1/PSMA7/PSMB1/PSMD2/SMURF1/PSMD9/PSMC2/PSMA5/SMURF2/PSMB7/PSMC6/PSME2/PSMA6/PSMD13/PSMD8/UBB/PSMB6/PSMD7/PSME1/PSMD1/PSMD14/UBC/PSMA3
HNSC	8p	REACTOME_BIOSYNTHESIS_OF_SPECIALIZED_PRORESOLVING_MEDIATORS_SPMS	19	-0.6332	-1.78434	0.00185478	0.0141328	0.0105406	2897	tags=42%, list=15%, signal=36%	CYP2D6/GSTM4/CYP2E1/CYP2C9/HPGD/ALOX12/LTA4H/EPHX2
HNSC	8p	REACTOME_DEFECTIVE_EXT2_CAUSES_EXOSTOSES_2	14	0.648403	2.11597	0.0019421	0.014566	0.0108637	1962	tags=50%, list=10%, signal=45%	EXT2/SDC2/EXT1/AGRN/SDC3/GPC6/SDC4
HNSC	8p	REACTOME_POLYMERASE_SWITCHING_ON_THE_C_STRAND_OF_THE_TELOMERE	25	-0.592531	-1.78799	0.00193537	0.014566	0.0108637	4354	tags=60%, list=22%, signal=47%	TEN1/PRIM2/RFC4/RFC3/CTC1/TERF2/POLD1/POLA2/RFC2/PCNA/CHTF18/POLA1/POLD3/PRIM1/RFC5
HNSC	8p	REACTOME_GAP_FILLING_DNA_REPAIR_SYNTHESIS_AND_LIGATION_IN_GG_NER	25	-0.592366	-1.78749	0.00195855	0.014566	0.0108637	5249	tags=68%, list=27%, signal=50%	UBA52/RPS27A/POLE3/RFC4/RFC3/RPA2/POLD1/POLE2/RFC2/RPA1/LIG3/PCNA/XRCC1/LIG1/POLD3/RFC5/POLE
HNSC	8p	REACTOME_GENE_SILENCING_BY_RNA	76	-0.438867	-1.61413	0.00195188	0.014566	0.0108637	5570	tags=46%, list=29%, signal=33%	NUP98/NUP35/DROSHA/NUP107/NUP88/NUP62/DDX4/NUP93/TDRD9/POLR2H/NUP133/SEC13/RANBP2/NUP85/POLR2E/TNRC6B/SEH1L/TPR/NUP153/NUP50/TARBP2/NDC1/NUP188/NUP205/TNRC6C/PIWIL4/AGO1/DGCR8/FKBP6/PIWIL2/NUP214/BCDIN3D/POLR2D/AAAS/NUP210
HNSC	8p	REACTOME_INHIBITION_OF_REPLICATION_INITIATION_OF_DAMAGED_DNA_BY_RB1_E2F1	13	-0.711265	-1.82712	0.00202423	0.0149648	0.0111611	3979	tags=62%, list=20%, signal=49%	PRIM2/E2F1/PPP2R3B/POLA2/POLA1/PRIM1/TFDP2/PPP2CB
HNSC	8p	REACTOME_CYCLIN_D_ASSOCIATED_EVENTS_IN_G1	47	-0.504904	-1.72651	0.00208421	0.0153171	0.0114239	3303	tags=34%, list=17%, signal=28%	E2F1/E2F3/CUL1/PPP2R3B/RBL1/E2F5/SKP2/CDK4/CDK2/CDKN2C/CDKN2A/E2F2/CCND2/TFDP2/PPP2CB/PPP2R2A
HNSC	8p	REACTOME_AUF1_HNRNP_D0_BINDS_AND_DESTABILIZES_MRNA	53	0.374525	1.72758	0.00213931	0.0156296	0.0116569	4248	tags=51%, list=22%, signal=40%	PSMB5/PSMB2/PSMC1/PSMA7/PSMB1/PSMD2/PSMD9/PSMC2/PSMA5/PSMB7/PSMC6/HSPB1/PSME2/PSMA6/PSMD13/PSMD8/UBB/PSMB6/PSMD7/PABPC1/PSME1/HSPA8/PSMD1/PSMD14/HSPA1A/UBC/PSMA3
HNSC	8p	REACTOME_SHC1_EVENTS_IN_EGFR_SIGNALING	14	0.643186	2.09895	0.00229201	0.0166473	0.012416	1908	tags=57%, list=10%, signal=52%	AREG/SHC1/EGFR/EREG/EPGN/NRAS/HBEGF/TGFA
HNSC	8p	REACTOME_TRANSPORT_OF_MATURE_MRNAS_DERIVED_FROM_INTRONLESS_TRANSCRIPTS	40	-0.515332	-1.72497	0.00230932	0.0166584	0.0124243	7858	tags=78%, list=40%, signal=46%	CPSF4/NUP37/NUP155/SLBP/RAE1/SYMPK/NXF1/NUP98/NUP35/NUP107/NUP88/NUP62/NUP93/NUP133/SEC13/RANBP2/NUP85/ALYREF/NCBP1/SEH1L/TPR/NUP153/NUP50/NDC1/NUP188/NUP205/CPSF3/WDR33/NUP214/AAAS/NUP210
HNSC	8p	REACTOME_GOLGI_TO_ER_RETROGRADE_TRANSPORT	132	0.27175	1.54486	0.00232724	0.0166584	0.0124243	2233	tags=26%, list=11%, signal=23%	TMED9/GALNT2/ACTR10/TUBA4A/ACTR1A/TUBB6/KLC3/KDELR3/TUBB2A/KIF12/KLC2/TUBA1A/TMED10/KIFAP3/KDELR1/COPZ2/CAPZB/TUBA4B/KDELR2/KIFC2/RAB1B/ARFGAP1/NAPA/TMED7/KIF3C/TUBA1C/KIF26B/KIF3A/KIF16B/CAPZA2/RAB18/TMED3/SURF4/DYNC1I2
HNSC	8p	REACTOME_L1CAM_INTERACTIONS	118	0.283498	1.54454	0.00233379	0.0166584	0.0124243	2614	tags=27%, list=13%, signal=24%	ITGA5/MSN/TUBA4A/NRP1/TUBB6/ITGB1/EGFR/RPS6KA4/TUBB2A/TUBA1A/EPHB2/ITGAV/ITGB3/NFASC/LAMB1/SDCBP/TUBA4B/GAP43/LAMC1/ACTB/ITGA1/TUBA1C/L1CAM/RPS6KA2/VAV2/ITGA2/SCN3B/DNM3/RPS6KA1/SCN1B/AP2A1/SCN2B
HNSC	8p	REACTOME_P130CAS_LINKAGE_TO_MAPK_SIGNALING_FOR_INTEGRINS	15	0.592167	1.97808	0.00244362	0.0173427	0.0129347	3259	tags=53%, list=17%, signal=44%	PTK2/FN1/ITGB3/RAP1A/BCAR1/TLN1/RAP1B/CRK
HNSC	8p	REACTOME_CONDENSATION_OF_PROPHASE_CHROMOSOMES	12	-0.7072	-1.78647	0.00249373	0.0175798	0.0131115	3282	tags=67%, list=17%, signal=55%	CDK1/NCAPH2/SET/NCAPD3/SMC2/NCAPG2/PHF8/MCPH1
HNSC	8p	REACTOME_REGULATION_OF_TP53_EXPRESSION_AND_DEGRADATION	37	-0.520921	-1.70813	0.00250534	0.0175798	0.0131115	5249	tags=43%, list=27%, signal=32%	UBA52/RPS27A/DAXX/SGK1/RNF34/TP53/USP7/ATM/CDK1/RFFL/CHEK2/CDK2/MDM4/CDKN2A/MDM2/PPP2CB
HNSC	8p	REACTOME_GLUCOSE_METABOLISM	87	-0.430997	-1.61454	0.00257411	0.017961	0.0133957	5675	tags=44%, list=29%, signal=31%	GNPDA2/NUP98/NUP35/PCK2/NUP107/NUP88/NUP62/NUP93/NUP133/GCK/SEC13/PRKACA/PFKFB1/PCK1/RANBP2/SLC37A4/NUP85/GOT1/PFKL/ALDOC/MDH2/SEH1L/TPR/NUP153/NUP50/SLC37A1/NDC1/NUP188/NUP205/G6PC3/GPI/GOT2/NUP214/MDH1/AAAS/SLC25A10/NUP210/PPP2CB
HNSC	8p	REACTOME_SYNTHESIS_OF_PIPS_AT_THE_LATE_ENDOSOME_MEMBRANE	11	-0.717517	-1.75506	0.00261636	0.0180976	0.0134977	366	tags=45%, list=2%, signal=45%	PIK3R4/MTMR4/PIK3C3/MTMR7/MTMR9
HNSC	8p	REACTOME_SRP_DEPENDENT_COTRANSLATIONAL_PROTEIN_TARGETING_TO_MEMBRANE	110	-0.412718	-1.59685	0.00262284	0.0180976	0.0134977	7778	tags=65%, list=40%, signal=39%	RPL38/RPL13/RPL37/SPCS2/RPL11/RPS16/RPS5/RPL27A/RPS15A/RPS14/RPL34/RPS24/RPS21/SSR4/RPS8/SPCS1/RPL19/RPS13/RPL36A/RPL39/RPS4X/RPL36/RPL37A/RPL27/RPL24/RPL23/UBA52/RPS23/SRP9/RPS11/RPS27A/RPS2/RPL17/RPS9/RPL39L/RPL13A/RPL31/RPS3A/RPL18/RPL18A/RPS6/RPL5/RPS4Y1/RPS19/RPS25/RPS18/RPL35A/RPL22/RPL22L1/RPS7/RPL12/RPL10A/RPS15/RPS27/SRP68/RPLP1/RPL23A/RPL7A/RPL4/RPS28/RPL14/SEC11C/RPLP0/RPS3/RPSA/RPL3/RPL6/RPL29/RPL41/RPL32/RPL15
HNSC	8p	REACTOME_COPI_DEPENDENT_GOLGI_TO_ER_RETROGRADE_TRAFFIC	98	0.291774	1.54081	0.00264189	0.0181283	0.0135206	2228	tags=28%, list=11%, signal=25%	TMED9/TUBA4A/TUBB6/KLC3/KDELR3/TUBB2A/KIF12/KLC2/TUBA1A/TMED10/KIFAP3/KDELR1/COPZ2/TUBA4B/KDELR2/KIFC2/RAB1B/ARFGAP1/NAPA/TMED7/KIF3C/TUBA1C/KIF26B/KIF3A/KIF16B/TMED3/SURF4
HNSC	8p	REACTOME_NS1_MEDIATED_EFFECTS_ON_HOST_PATHWAYS	38	-0.513102	-1.69439	0.00271999	0.0185617	0.0138438	5570	tags=61%, list=29%, signal=43%	NUP98/NUP35/NUP107/KPNA2/KPNA5/NUP88/NUP62/NUP93/NUP133/SEC13/RANBP2/NUP85/SEH1L/TPR/NUP153/NUP50/NDC1/NUP188/NUP205/NUP214/KPNB1/AAAS/NUP210
HNSC	8p	REACTOME_HEDGEHOG_LIGAND_BIOGENESIS	63	0.353623	1.68315	0.00281603	0.0191121	0.0142543	4248	tags=44%, list=22%, signal=35%	DISP2/PSMB5/PSMB2/PSMC1/PSMA7/PSMB1/PSMD2/PSMD9/PSMC2/PSMA5/PSMB7/PSMC6/PSME2/PSMA6/PSMD13/PSMD8/UBB/PSMB6/OS9/PSMD7/SYVN1/PSME1/DERL2/IHH/PSMD1/PSMD14/UBC/PSMA3
HNSC	8p	REACTOME_REGULATION_OF_EXPRESSION_OF_SLITS_AND_ROBOS	166	-0.373988	-1.50578	0.00291781	0.0196952	0.0146892	6804	tags=50%, list=35%, signal=33%	RPS15A/PSME4/RPS14/RPL34/RPS24/UPF3A/PSMC5/PSMA8/RPS21/PSMD6/RPS8/RPL19/RPS13/RPL36A/RPL39/RPS4X/RPL36/RPL37A/UPF2/RPL27/GSPT2/RPL24/RPL23/RNPS1/UBA52/HOXA2/RPS23/LHX4/RPS11/RPS27A/RPS2/RPL17/RPS9/RPL39L/RPL13A/RPL31/RPS3A/RPL18/RPL18A/RPS6/RPL5/RPS4Y1/CASC3/RPS19/ROBO1/RPS25/RPS18/NCBP1/RPL35A/RPL22/RPL22L1/PSME3/RPS7/ROBO3/RPL12/RPL10A/RPS15/UPF3B/RPS27/RBM8A/RPLP1/MSI1/LHX3/ISL1/SLIT1/RPL23A/RPL7A/RPL4/RPS28/RPL14/RPLP0/DAG1/RPS3/RPSA/RPL3/RPL6/ROBO2/RPL29/RPL41/LHX9/RPL32/LHX2/RPL15
HNSC	8p	REACTOME_KERATAN_SULFATE_DEGRADATION	13	0.660664	2.09937	0.00297687	0.0199852	0.0149055	3336	tags=62%, list=17%, signal=51%	GALNS/HEXB/HEXA/FMOD/GNS/LUM/ACAN/OGN
HNSC	8p	REACTOME_RESPIRATORY_ELECTRON_TRANSPORT_ATP_SYNTHESIS_BY_CHEMIOSMOTIC_COUPLING_AND_HEAT_PRODUCTION_BY_UNCOUPLING_PROTEINS	98	-0.413217	-1.57618	0.00313891	0.0209598	0.0156324	7077	tags=52%, list=36%, signal=33%	UQCRFS1/NDUFC2/NDUFAF1/NDUFB6/NDUFA8/ETFA/NDUFAF7/UCP1/ETFDH/COX6B1/NDUFS1/NDUFA6/NDUFV2/COA1/NDUFAF4/NDUFB7/NDUFS3/COX4I1/NDUFA10/NDUFA7/TMEM126B/UQCRC2/COX7B/TIMMDC1/NDUFB11/SLC25A14/COX16/NDUFA5/ACAD9/COX20/NDUFS7/COX14/COX6A1/NDUFV3/COX5B/UCP2/UQCRH/NDUFA13/NDUFS2/SURF1/SDHD/LRPPRC/TRAP1/COX11/COX7C/COX5A/NDUFB4/COQ10A/UQCRC1/NDUFAF3/ECSIT
HNSC	8p	REACTOME_CLASS_B_2_SECRETIN_FAMILY_RECEPTORS	90	0.308646	1.60391	0.00319356	0.0212107	0.0158195	2513	tags=27%, list=13%, signal=23%	WNT7A/FZD6/GNB1/RAMP1/GNB5/PTHLH/UCN2/GNG11/WNT10A/GNG12/VIP/WNT3/WNT11/VIPR1/WNT6/SCT/WNT7B/WNT9B/ADM/FZD2/GNG2/CRH/WNT4/GNGT1
HNSC	8p	REACTOME_INTERFERON_GAMMA_SIGNALING	75	0.330762	1.6824	0.00323315	0.0213595	0.0159304	2522	tags=31%, list=13%, signal=27%	MT2A/CD44/IFNGR1/SP100/B2M/CAMK2A/TRIM34/TRIM6/SOCS3/OASL/JAK1/TRIM5/CAMK2D/GBP3/GBP1/PML/GBP5/OAS2/PTPN1/OAS1/TRIM22/IRF7/STAT1
HNSC	8p	REACTOME_POLYMERASE_SWITCHING	14	-0.678654	-1.76062	0.00327812	0.021542	0.0160666	3979	tags=79%, list=20%, signal=63%	PRIM2/RFC4/RFC3/POLD1/POLA2/RFC2/PCNA/POLA1/POLD3/PRIM1/RFC5
HNSC	8p	REACTOME_RESPIRATORY_ELECTRON_TRANSPORT	92	-0.413151	-1.56281	0.00342625	0.0223968	0.0167041	7077	tags=52%, list=36%, signal=33%	UQCRFS1/NDUFC2/NDUFAF1/NDUFB6/NDUFA8/ETFA/NDUFAF7/ETFDH/COX6B1/NDUFS1/NDUFA6/NDUFV2/COA1/NDUFAF4/NDUFB7/NDUFS3/COX4I1/NDUFA10/NDUFA7/TMEM126B/UQCRC2/COX7B/TIMMDC1/NDUFB11/COX16/NDUFA5/ACAD9/COX20/NDUFS7/COX14/COX6A1/NDUFV3/COX5B/UQCRH/NDUFA13/NDUFS2/SURF1/SDHD/LRPPRC/TRAP1/COX11/COX7C/COX5A/NDUFB4/COQ10A/UQCRC1/NDUFAF3/ECSIT
HNSC	8p	REACTOME_ANTI_INFLAMMATORY_RESPONSE_FAVOURING_LEISHMANIA_PARASITE_INFECTION	166	0.255247	1.50112	0.00347863	0.0226202	0.0168708	3666	tags=32%, list=19%, signal=26%	HTR7/IL10/PLK2/FURIN/GNB1/IL6/RAMP1/LHB/GNB5/PTHLH/GGT5/HRH2/GNG11/GNG12/CALM1/GNAI1/DRD5/VIP/PTGDR/ADCY1/GNAI3/PRKACB/FCGR2A/GPR39/VIPR1/SCT/ADM/TSHB/GNG2/CRH/GPR176/PLCG1/RXFP2/GNGT1/GPR84/FYN/HCK/GNAI2/CYSLTR2/GGT1/ITPR2/ADCY4/CD163/RXFP1/PTGIR/MYH9/PTH1R/PTGER2/CALCR/GPBAR1/GNAT3/ADRB2/PTH2
HNSC	8p	REACTOME_VIRAL_MESSENGER_RNA_SYNTHESIS	41	-0.501077	-1.67787	0.00355102	0.0227892	0.0169968	5570	tags=59%, list=29%, signal=42%	NUP98/NUP35/NUP107/NUP88/NUP62/NUP93/POLR2H/NUP133/SEC13/RANBP2/NUP85/POLR2E/SEH1L/TPR/NUP153/NUP50/NDC1/NUP188/NUP205/NUP214/POLR2D/AAAS/GTF2F1/NUP210
HNSC	8p	REACTOME_NCAM1_INTERACTIONS	42	0.394074	1.67493	0.00354792	0.0227892	0.0169968	1521	tags=29%, list=8%, signal=26%	PRNP/COL5A1/COL5A3/COL5A2/COL6A1/COL6A2/AGRN/COL3A1/COL6A3/COL4A1/COL4A2/COL4A5
HNSC	8p	REACTOME_DECTIN_1_MEDIATED_NONCANONICAL_NF_KB_SIGNALING	60	0.350499	1.65646	0.00355966	0.0227892	0.0169968	4492	tags=48%, list=23%, signal=37%	PSMB5/PSMB2/PSMC1/PSMA7/PSMB1/SKP1/CHUK/PSMD2/PSMD9/PSMC2/PSMA5/BTRC/CCL22/PSMB7/PSMC6/PSME2/PSMA6/PSMD13/PSMD8/UBB/PSMB6/PSMD7/PSME1/PSMD1/PSMD14/UBC/PSMA3/PSMA4/RELA
HNSC	8p	REACTOME_DNA_REPLICATION_PRE_INITIATION	86	-0.424497	-1.59109	0.00360396	0.0229544	0.01712	4097	tags=36%, list=21%, signal=29%	POLE3/PRIM2/DBF4/CDC45/CDC6/PSME3/E2F1/E2F3/RPA2/GMNN/ORC2/POLE2/MCM10/POLA2/MCM8/RPA1/MCM7/CDK2/MCM2/CDC7/ORC1/POLA1/E2F2/ORC4/MCM5/KPNB1/CDT1/MCM3/PRIM1/MCM6/POLE
HNSC	8p	REACTOME_NOTCH4_ACTIVATION_AND_TRANSMISSION_OF_SIGNAL_TO_THE_NUCLEUS	11	0.669787	2.01132	0.0036786	0.0233103	0.0173854	4354	tags=64%, list=22%, signal=49%	YWHAZ/JAG1/ADAM10/APH1B/PSEN1/PSENEN/DLL4
HNSC	8p	REACTOME_TRANSPORT_OF_CONNEXONS_TO_THE_PLASMA_MEMBRANE	19	0.540735	1.95763	0.0039214	0.0247227	0.0184389	1764	tags=42%, list=9%, signal=38%	GJA1/TUBA4A/TUBB6/GJB2/TUBB2A/TUBA1A/TUBA4B/TUBA1C
HNSC	8p	REACTOME_IMMUNOREGULATORY_INTERACTIONS_BETWEEN_A_LYMPHOID_AND_A_NON_LYMPHOID_CELL	119	0.271022	1.48292	0.00434637	0.0272636	0.0203339	3838	tags=34%, list=20%, signal=27%	COL17A1/ITGB1/B2M/ULBP3/PVR/TREM2/COL3A1/COL1A1/COL1A2/TREM1/CD81/CD300LB/CD300C/CD1A/SIGLEC1/CD300E/SFTPD/LILRB2/LILRA5/CD1B/NCR2/CLEC2B/SIGLEC7/LILRB5/TYROBP/IFITM1/TREML4/KLRC1/CD300A/SIGLEC10/CD1C/ICAM1/LILRA6/SIGLEC9/LILRB3/LAIR1/COLEC12/TREML1/FCGR3A/ICAM5
HNSC	8p	REACTOME_CYCLIN_A_B1_B2_ASSOCIATED_EVENTS_DURING_G2_M_TRANSITION	25	-0.572408	-1.72727	0.00444887	0.0277367	0.0206868	3391	tags=36%, list=17%, signal=30%	CCNB2/CDK1/PPP2R3B/XPO1/CDK2/WEE1/CDC25A/PPP2CB/PPP2R2A
HNSC	8p	REACTOME_HEDGEHOG_ON_STATE	83	0.307163	1.56228	0.00446647	0.0277367	0.0206868	3968	tags=42%, list=20%, signal=34%	EVC/GLI3/PSMB5/GAS1/PSMB2/PSMC1/PSMA7/SPOPL/CSNK1A1/KIF3A/RBX1/PSMB1/KIF7/PSMD2/SMURF1/PSMD9/PSMC2/PSMA5/SMURF2/PSMB7/PSMC6/PSME2/PSMA6/SUFU/PSMD13/PSMD8/NUMB/UBB/PSMB6/PSMD7/PSME1/IQCE/IHH/PSMD1/PSMD14
HNSC	8p	REACTOME_NUCLEAR_ENVELOPE_BREAKDOWN	50	-0.484106	-1.67342	0.00449187	0.0277558	0.020701	5774	tags=58%, list=30%, signal=41%	NEK9/NUP98/NUP35/NUP107/EMD/NUP88/NUP62/NUP93/NUP133/LEMD3/SEC13/VRK2/RANBP2/NUP85/CCNB2/CDK1/SEH1L/LPIN1/TPR/NUP153/NUP50/NDC1/NUP188/NUP205/LMNB1/NUP214/AAAS/TMPO/NUP210
HNSC	8p	REACTOME_INTERLEUKIN_6_FAMILY_SIGNALING	24	0.496611	1.87743	0.00458565	0.0281949	0.0210285	1346	tags=33%, list=7%, signal=31%	IL11/IL31RA/IL6/SOCS3/OSM/JAK1/IL6R/CLCF1
HNSC	8p	REACTOME_CELL_CELL_COMMUNICATION	120	0.281954	1.54424	0.00479426	0.0291886	0.0217696	3001	tags=31%, list=15%, signal=26%	CD151/ACTN1/FBLIM1/LAMA3/LAMC2/PTK2/COL17A1/CDH3/SDK2/ITGB1/SIRPA/KRT14/LAMB3/ITGA6/PXN/PVR/PLEC/LIMS1/CDH13/ACTN2/FLNA/CD47/VASP/ACTB/SFTPD/DST/ITGB4/PARVB/CDH11/CDH9/TESK1/FYN/CADM3/CDH17/TYROBP/CLDN12/IQGAP1
HNSC	8p	REACTOME_EPIGENETIC_REGULATION_OF_GENE_EXPRESSION	84	-0.408996	-1.52556	0.00478808	0.0291886	0.0217696	4540	tags=68%, list=23%, signal=52%	PHF1/PHF19/EP300/CHD4/TAF1B/CHD3/MTA1/POLR2F/GATAD2A/TDG/BAZ1B/ARID4B/SIRT1/GSK3B/BAZ2A/SMARCA5/SF3B1/SAP18/ERCC3/CCNH/TET1/HDAC2/MTF2/MTA3/POLR2H/AEBP2/DNMT3L/TET2/SIN3A/SAP30L/POLR1A/POLR2E/RBBP7/SAP30/TET3/RBBP4/POLR1E/POLR1C/MBD3/RRP8/GATAD2B/SAP130/MTA2/EED/UBTF/SUZ12/DNMT3A/POLR1B/DEK/SUV39H1/DNMT1/TTF1/KAT2A/EHMT2/MBD2/SUDS3/EZH2
HNSC	8p	REACTOME_CHEMOKINE_RECEPTORS_BIND_CHEMOKINES	51	0.369272	1.67533	0.00482711	0.0292453	0.0218119	3589	tags=41%, list=18%, signal=34%	CXCR1/XCL1/CCR3/CXCL3/CCL7/CXCL2/CCL21/CXCL5/CXCL11/CCL22/CCR8/CCL13/CXCL1/CCL2/CCR1/CCL5/CXCL10/CCRL2/CXCL9/PPBP/ACKR3
HNSC	8p	REACTOME_GAB1_SIGNALOSOME	17	0.565656	1.96631	0.00488642	0.0294609	0.0219727	1908	tags=47%, list=10%, signal=42%	AREG/PAG1/EGFR/PXN/EREG/EPGN/HBEGF/TGFA
HNSC	8p	REACTOME_SIGNALING_BY_NOTCH4	80	0.326838	1.64035	0.00507165	0.0304299	0.0226954	4354	tags=44%, list=22%, signal=34%	YWHAZ/JAG1/ADAM10/PSMB5/PSMB2/PSMC1/PSMA7/RBPJ/FLT4/RBX1/PSMB1/SKP1/PSMD2/PSMD9/PSMC2/PSMA5/APH1B/PSMB7/PSMC6/PSME2/PSMA6/PSMD13/PSMD8/UBB/PSMB6/ACTA2/PSMD7/PSME1/PSEN1/PSMD1/PSMD14/PSENEN/UBC/PSMA3/DLL4
HNSC	8p	REACTOME_CARGO_RECOGNITION_FOR_CLATHRIN_MEDIATED_ENDOCYTOSIS	103	0.284834	1.5368	0.00510453	0.0304799	0.0227327	1908	tags=19%, list=10%, signal=18%	SCARB2/AREG/STON2/SH3KBP1/EGFR/CLTB/VAMP3/COPS8/COPS5/NECAP2/IL7R/EREG/EPGN/NEDD8/SGIP1/UBQLN2/AGTR1/HBEGF/DAB2/TGFA
HNSC	8p	REACTOME_DEADENYLATION_DEPENDENT_MRNA_DECAY	52	-0.46269	-1.60641	0.00516446	0.0306902	0.0228896	6487	tags=52%, list=33%, signal=35%	PAN3/EDC4/EXOSC3/DCP2/DCPS/EXOSC9/CNOT1/EXOSC5/EIF4A2/LSM5/LSM7/CNOT11/CNOT3/LSM2/NT5C3B/EXOSC2/DDX6/EDC3/CNOT4/LSM4/EXOSC7/EIF4B/LSM3/PAN2/LSM1/CNOT10/CNOT7
HNSC	8p	REACTOME_INFLAMMASOMES	21	0.511323	1.86708	0.00524706	0.0310326	0.0231449	1940	tags=38%, list=10%, signal=34%	APP/PANX1/NLRP3/CASP1/MEFV/NLRP1/SUGT1/AIM2
HNSC	8p	REACTOME_ACTIVATION_OF_ANTERIOR_HOX_GENES_IN_HINDBRAIN_DEVELOPMENT_DURING_EARLY_EMBRYOGENESIS	59	-0.443767	-1.57588	0.00529901	0.0311913	0.0232633	4464	tags=46%, list=23%, signal=35%	KMT2D/HOXA2/CREBBP/POLR2H/NCOR1/RBBP5/ZNF335/POLR2E/RBBP7/RBBP4/HOXB2/HOXB4/HOXB1/KMT2C/EED/CTCF/PAX6/WDR5/SUZ12/PAXIP1/HOXB3/POLR2D/PBX1/EZH2/MEIS1/PIAS2/ASH2L
HNSC	8p	REACTOME_AMINO_ACID_TRANSPORT_ACROSS_THE_PLASMA_MEMBRANE	33	0.412254	1.68364	0.00570601	0.0334286	0.0249319	2862	tags=39%, list=15%, signal=34%	SLC6A20/SLC38A2/SLC7A6/SLC7A5/SLC38A5/SLC3A2/SLC7A8/SLC43A2/SLC1A4/SLC6A15/SLC7A1/SLC6A12/SLC38A4
HNSC	8p	REACTOME_SIGNALING_BY_EGFR_IN_CANCER	25	0.458398	1.75679	0.00583066	0.0339985	0.0253569	2341	tags=36%, list=12%, signal=32%	AREG/SHC1/EGFR/EREG/EPGN/NRAS/HBEGF/TGFA/PLCG1
HNSC	8p	REACTOME_SIGNAL_TRANSDUCTION_BY_L1	21	0.505972	1.84755	0.00590809	0.034289	0.0255736	2141	tags=38%, list=11%, signal=34%	ITGA5/NRP1/ITGB1/EGFR/ITGAV/ITGB3/L1CAM/VAV2
HNSC	8p	REACTOME_COMMON_PATHWAY_OF_FIBRIN_CLOT_FORMATION	22	0.482975	1.78066	0.00607335	0.0350842	0.0261667	645	tags=23%, list=3%, signal=22%	PROC/F2R/PROCR/THBD/SERPINE2
HNSC	8p	REACTOME_TRANSCRIPTIONAL_REGULATION_BY_SMALL_RNAS	44	-0.48231	-1.63127	0.0062467	0.0359186	0.026789	5570	tags=70%, list=29%, signal=50%	POLR2F/NUP37/POLR2I/NUP155/RAE1/IPO8/TNRC6A/NUP98/NUP35/NUP107/NUP88/NUP62/NUP93/POLR2H/NUP133/SEC13/RANBP2/NUP85/POLR2E/SEH1L/TPR/NUP153/NUP50/NDC1/NUP188/NUP205/AGO1/NUP214/POLR2D/AAAS/NUP210
HNSC	8p	REACTOME_EGFR_DOWNREGULATION	31	0.444566	1.80184	0.00649464	0.0371223	0.0276868	1908	tags=32%, list=10%, signal=29%	AREG/SH3KBP1/EGFR/PTPRK/PTPN12/EREG/CDC42/EPGN/HBEGF/TGFA
HNSC	8p	REACTOME_G_ALPHA_Z_SIGNALLING_EVENTS	47	0.367791	1.64716	0.00651583	0.0371223	0.0276868	2927	tags=36%, list=15%, signal=31%	RGS20/GNB1/RGS19/GNB5/GNG11/ADRA2C/GNG12/GNAI1/RGS4/PRKCA/RGS16/ADCY1/GNAI3/GNG2/GNGT1/GNAI2/ADCY4
HNSC	8p	REACTOME_INTERFERON_SIGNALING	182	0.235884	1.39884	0.00668253	0.0378982	0.0282654	2541	tags=24%, list=13%, signal=21%	IFIT1/MT2A/CD44/IFIT2/IFNGR1/IFI6/SP100/IFIT3/B2M/IFIT5/CAMK2A/TRIM34/XAF1/ISG15/NEDD4/TRIM6/IFITM3/SOCS3/IFNA1/OASL/RSAD2/JAK1/IFI27/UBE2L6/TRIM5/FLNA/USP18/CAMK2D/GBP3/DDX58/GBP1/IFNB1/IFNA21/PML/GBP5/PLCG1/IFI35/OAS2/PTPN1/OAS1/TRIM22/IRF7/STAT1/ISG20
HNSC	8p	REACTOME_COPII_MEDIATED_VESICLE_TRANSPORT	68	0.331109	1.61022	0.00677417	0.0382433	0.0285228	2952	tags=35%, list=15%, signal=30%	AREG/CD59/YKT6/SEC23A/TMED10/CTSZ/CTSC/TRAPPC1/MCFD2/SCFD1/RAB1B/TRAPPC6B/NAPA/SERPINA1/TGFA/PPP6R3/COL7A1/BET1/TMED2/LMAN2L/SEC24D/TRAPPC3/SEC24A/LMAN2
HNSC	8p	REACTOME_REGULATION_OF_TP53_ACTIVITY_THROUGH_ACETYLATION	28	-0.544279	-1.68442	0.00694676	0.0390402	0.0291172	3959	tags=46%, list=20%, signal=37%	BRPF3/TP53/RBBP7/RBBP4/MBD3/GATAD2B/BRD7/MTA2/ING5/ING2/BRPF1/MAP2K6/KAT6A
HNSC	8p	REACTOME_HCMV_INFECTION	95	-0.398557	-1.51661	0.00701554	0.0392491	0.029273	5570	tags=46%, list=29%, signal=33%	NUP98/TBL1XR1/NUP35/VPS4A/VPS25/NUP107/DAXX/NUP88/TUBA3E/NUP62/NUP93/NUP133/SEC13/NCOR1/HNRNPK/VPS37B/RANBP2/SNF8/NUP85/RBBP7/MVB12B/RBBP4/SEH1L/TPR/NUP153/TUBB8/NUP50/NDC1/TUBA3D/DYNLL2/NUP188/NUP205/EED/TRIM28/CBX1/SUZ12/TUBB4B/NUP214/AAAS/TBL1X/EZH2/NUP210/VPS37A/CHMP7
HNSC	8p	REACTOME_CLATHRIN_MEDIATED_ENDOCYTOSIS	143	0.264457	1.49548	0.00712775	0.039698	0.0296078	1908	tags=18%, list=10%, signal=17%	CTTN/SCARB2/AREG/STON2/SH3KBP1/EGFR/CLTB/VAMP3/SNX9/COPS8/COPS5/NECAP2/IL7R/EREG/ARPC2/EPGN/NEDD8/ARFGAP1/SGIP1/UBQLN2/ACTB/AGTR1/BIN1/HBEGF/DAB2/TGFA
HNSC	8p	REACTOME_ONCOGENE_INDUCED_SENESCENCE	33	-0.511246	-1.64656	0.0074346	0.041039	0.0306079	3587	tags=42%, list=18%, signal=35%	TP53/TNRC6B/E2F1/E2F3/TNRC6C/AGO1/CDK4/CDKN2C/MDM4/CDKN2A/E2F2/MDM2/SP1/TFDP2
HNSC	8p	REACTOME_DISEASES_ASSOCIATED_WITH_O_GLYCOSYLATION_OF_PROTEINS	64	0.33458	1.5857	0.00741949	0.041039	0.0306079	1280	tags=23%, list=7%, signal=22%	THSD1/SPON2/ADAMTS15/THBS1/C1GALT1/ADAMTS14/MUCL1/ADAMTS6/ADAMTS12/POMT2/THBS2/ADAMTS4/ADAMTS7/ADAMTS2/LFNG
HNSC	8p	REACTOME_OXIDATIVE_STRESS_INDUCED_SENESCENCE	64	-0.446429	-1.60576	0.00752585	0.0413589	0.0308465	3587	tags=38%, list=18%, signal=31%	TP53/PHC1/RBBP7/TNRC6B/RBBP4/E2F1/E2F3/MAPKAPK5/CBX2/CBX8/TNRC6C/AGO1/CDK4/CDKN2C/MDM4/EED/CDKN2A/MAP2K7/SUZ12/E2F2/MDM2/TFDP2/MAP2K6/EZH2
HNSC	8p	REACTOME_RECOGNITION_OF_DNA_DAMAGE_BY_PCNA_CONTAINING_REPLICATION_COMPLEX	30	-0.531075	-1.67128	0.00767991	0.0420196	0.0313393	4097	tags=60%, list=21%, signal=47%	UBA52/RPS27A/POLE3/RFC4/RFC3/RPA2/POLD1/POLE2/RFC2/RPA1/DTL/PCNA/USP1/WDR48/POLD3/RAD18/RFC5/POLE
HNSC	8p	REACTOME_NCAM_SIGNALING_FOR_NEURITE_OUT_GROWTH	63	0.331052	1.57572	0.00771798	0.0420427	0.0313565	1644	tags=22%, list=8%, signal=20%	PRNP/COL5A1/COL5A3/PTK2/COL5A2/COL6A1/COL6A2/AGRN/COL3A1/COL6A3/COL4A1/COL4A2/COL4A5/NRAS
HNSC	8p	REACTOME_ACTIVATION_OF_GENE_EXPRESSION_BY_SREBF_SREBP	41	-0.484302	-1.62169	0.00783768	0.0421402	0.0314293	1708	tags=39%, list=9%, signal=36%	HMGCS1/CARM1/ELOVL6/SREBF2/NCOA1/LSS/FASN/FDPS/ACACB/TM7SF2/NFYB/SP1/MVK/SREBF1/TBL1X/FDFT1
HNSC	8p	REACTOME_THE_ROLE_OF_GTSE1_IN_G2_M_PROGRESSION_AFTER_G2_CHECKPOINT	75	0.312291	1.58845	0.00780794	0.0421402	0.0314293	4248	tags=43%, list=22%, signal=33%	TUBA4A/TUBB6/TUBB2A/TUBA1A/PSMB5/CDKN1A/TUBA4B/PSMB2/PSMC1/TUBA1C/PSMA7/PSMB1/PSMD2/PSMD9/PSMC2/PSMA5/PSMB7/PSMC6/PSME2/PSMA6/PSMD13/PSMD8/UBB/MAPRE1/PSMB6/PSMD7/PSME1/PSMD1/PSMD14/UBC/TUBB2B/PSMA3
HNSC	8p	REACTOME_SIGNALING_BY_VEGF	104	0.273693	1.46505	0.00780721	0.0421402	0.0314293	2871	tags=28%, list=15%, signal=24%	VAV3/VEGFC/PTK2/CAV1/NRP1/SH2D2A/PXN/ITGAV/ITGB3/AXL/CDC42/CALM1/PRKCA/NCF2/PRKACB/ACTB/NRAS/TRIB3/PGF/BCAR1/FLT4/VAV2/PLCG1/FYN/HSPB1/DOCK1/ITPR2/VEGFB/MAPK12
HNSC	8p	REACTOME_CDC6_ASSOCIATION_WITH_THE_ORC_ORIGIN_COMPLEX	11	-0.68467	-1.67472	0.00801542	0.0425434	0.0317299	3627	tags=73%, list=19%, signal=59%	CDC6/E2F1/E2F3/ORC2/MCM8/ORC1/E2F2/ORC4
HNSC	8p	REACTOME_RNA_POLYMERASE_III_TRANSCRIPTION	41	-0.483376	-1.61859	0.00801282	0.0425434	0.0317299	3884	tags=41%, list=20%, signal=33%	POLR3C/POLR3B/POLR3E/POLR2E/NFIX/SNAPC4/POLR1C/GTF3A/NFIC/GTF3C4/NFIB/POLR3K/POU2F1/GTF3C5/GTF3C2/BRF2/POLR3D
HNSC	8p	REACTOME_SUMOYLATION_OF_TRANSCRIPTION_COFACTORS	41	-0.483296	-1.61833	0.00801282	0.0425434	0.0317299	5042	tags=46%, list=26%, signal=34%	PHC3/DDX17/DAXX/DDX5/CREBBP/UBE2I/SIN3A/PHC1/SUMO2/CBX2/CBX8/MBD1/NCOA1/PIAS1/TRIM28/ING2/SAFB/PIAS4/PIAS2
HNSC	8p	REACTOME_REGULATION_OF_TLR_BY_ENDOGENOUS_LIGAND	20	0.527651	1.92478	0.00810152	0.0428174	0.0319343	2661	tags=40%, list=14%, signal=35%	GSDMD/LY96/TLR2/SFTPD/CD14/TLR4/S100A8/S100A9
HNSC	8p	REACTOME_PROCESSING_OF_CAPPED_INTRONLESS_PRE_MRNA	28	-0.536713	-1.66101	0.00860293	0.0452747	0.0337671	5993	tags=71%, list=31%, signal=50%	SLBP/SYMPK/SNRPE/SNRPG/SNRPB/CLP1/CSTF1/CSTF2T/NCBP1/CPSF7/LSM11/SNRPF/NUDT21/CPSF3/ZNF473/PCF11/WDR33/CSTF2/CSTF3/SNRPD3
HNSC	8p	REACTOME_BIOTIN_TRANSPORT_AND_METABOLISM	10	-0.707824	-1.69786	0.00866864	0.0454281	0.0338814	3218	tags=70%, list=17%, signal=58%	MCCC2/SLC5A6/ACACB/MCCC1/HLCS/PCCB/PCCA
HNSC	8p	REACTOME_ANCHORING_OF_THE_BASAL_BODY_TO_THE_PLASMA_MEMBRANE	92	-0.395493	-1.49602	0.00904051	0.0471778	0.0351864	4702	tags=38%, list=24%, signal=29%	CEP72/RAB11A/CSNK1D/PRKACA/CEP76/CEP250/TUBG1/CEP97/ODF2/ALMS1/SSNA1/CDK1/CEP192/CENPJ/CNTRL/C2CD3/NINL/KIF24/HAUS4/FBF1/HAUS8/SFI1/IQCB1/CDK5RAP2/TUBB4B/MKS1/CEP57/CEP70/HAUS1/CEP63/CEP152/RAB3IP/HAUS5/CEP78/PCM1
HNSC	8p	REACTOME_MISCELLANEOUS_SUBSTRATES	12	-0.663107	-1.67509	0.00918044	0.0477076	0.0355815	4651	tags=75%, list=24%, signal=57%	CYP4B1/CYP2U1/CYP2W1/CYP2D6/CYP4F2/CYP4A11/CYP2S1/CYP4F3/CYP4A22
HNSC	8p	REACTOME_POSTMITOTIC_NUCLEAR_PORE_COMPLEX_NPC_REFORMATION	26	-0.545365	-1.65946	0.00929282	0.0480904	0.035867	5570	tags=58%, list=29%, signal=41%	NUP98/NUP35/NUP107/NUP62/NUP93/UBE2I/NUP133/SEC13/NUP85/SEH1L/NDC1/NUP188/NUP205/RCC1/KPNB1
HNSC	8p	REACTOME_LYSINE_CATABOLISM	12	-0.662152	-1.67267	0.00947818	0.0488461	0.0364307	1663	tags=58%, list=9%, signal=53%	SLC25A21/PHYKPL/CRYM/GCDH/HYKK/AADAT/AASS
HNSC	8p	REACTOME_SLC_MEDIATED_TRANSMEMBRANE_TRANSPORT	247	0.212235	1.30091	0.00964558	0.0495034	0.0369209	3076	tags=26%, list=16%, signal=22%	SLC22A3/SLC22A15/SLC6A11/SLC2A9/SLC16A2/SLC6A2/SLC22A4/SLC16A1/SLC24A3/SLC6A20/SLC44A5/SLC12A4/SLC38A2/SLC45A3/SLC30A1/SLC7A6/SLC7A5/SLC38A5/SLC4A3/SLC3A2/SLC7A8/SLC43A2/CALM1/SLC2A3/SLC15A4/SLC41A2/BSG/SLC9A1/SLC35A2/EMB/SLC22A1/SLC1A4/SLC30A7/SLCO2A1/SLC39A2/SLC35D1/SLC13A3/SLC5A12/SLC28A3/SLC24A2/SLC17A5/SLC1A3/SLC8A1/SLC1A6/SLC5A4/SLC29A3/SLC6A15/HEPH/SLC5A1/SLC9A5/LCN1/SLC27A4/SLC7A1/SLC6A12/SLC18A2/APOD/ARL2/SLC38A4/SLC22A5/SLC20A1/CTNS/SLC29A1/SLC26A6
HNSC	8p	REACTOME_REGULATION_OF_CHOLESTEROL_BIOSYNTHESIS_BY_SREBP_SREBF	54	-0.451131	-1.57634	0.00988791	0.0505382	0.0376927	1708	tags=26%, list=9%, signal=24%	NCOA1/LSS/FASN/FDPS/ACACB/TM7SF2/KPNB1/NFYB/SP1/MVK/SREBF1/TBL1X/SCAP/FDFT1
HNSC	8p	REACTOME_RNA_POLYMERASE_II_TRANSCRIBES_SNRNA_GENES	69	-0.427727	-1.55482	0.00994648	0.0506292	0.0377606	1946	tags=29%, list=10%, signal=26%	POLR2E/NCBP1/GTF2A2/SNAPC4/INTS5/RPRD2/TAF5/PCF11/RPRD1A/NABP2/SRRT/INTS3/CCNT1/POU2F1/POLR2D/SP1/GTF2F1/INTS10/GTF2E2/INTS9
HNSC	8p	REACTOME_DEFECTIVE_B4GALT7_CAUSES_EDS_PROGEROID_TYPE	20	0.518576	1.89168	0.0102619	0.0520214	0.0387989	2654	tags=50%, list=14%, signal=43%	CSPG4/SDC2/B4GALT7/AGRN/SDC3/BGN/GPC6/SDC4/VCAN/DCN
HNSC	8p	REACTOME_TP53_REGULATES_TRANSCRIPTION_OF_DNA_REPAIR_GENES	61	-0.431553	-1.54035	0.0104126	0.0525709	0.0392087	4786	tags=41%, list=25%, signal=31%	ENSG00000288631/CDK13/POLR2H/MDC1/TP53/POLR2E/NELFB/ATM/MLH1/ATR/CHEK1/SSRP1/FANCI/NELFCD/NELFA/RAD51D/MSH2/DDB2/CCNT1/POLR2D/CTDP1/GTF2F1/FANCC/BRCA1/FANCD2
HNSC	8p	REACTOME_PI_METABOLISM	80	-0.419225	-1.5578	0.0105824	0.053212	0.0396869	5649	tags=41%, list=29%, signal=29%	MTMR12/INPP5E/OCRL/MTMR10/PI4KA/FIG4/RAB14/GDPD1/TPTE2/PIK3C2B/SYNJ1/PIK3CB/SBF1/PIK3R4/RAB5A/PNPLA7/INPP5J/ENPP6/PIK3R2/INPP5D/GDPD3/PIP5K1B/TNFAIP8L1/MTMR1/MTMR8/PTPN13/MTMR14/MTMR4/PIK3R3/PIK3C3/PLEKHA2/MTMR7/MTMR9
HNSC	8p	REACTOME_MITOCHONDRIAL_PROTEIN_IMPORT	57	-0.441455	-1.56262	0.0107104	0.0536383	0.0400048	7921	tags=61%, list=41%, signal=37%	TIMM13/BCS1L/TOMM22/PMPCA/CMC2/PITRM1/GFER/OTC/HSCB/COA4/ACO2/PAM16/COA6/DNAJC19/TOMM20/SLC25A4/TOMM40/CHCHD3/TIMM17B/SAMM50/TIMM8B/TOMM5/MTX1/SLC25A6/TIMM8A/CHCHD5/CHCHD10/COQ2/TIMM10B/TIMM44/CS/LDHD/FXN/CHCHD4/TIMM21
HNSC	8p	REACTOME_TRAFFICKING_AND_PROCESSING_OF_ENDOSOMAL_TLR	12	0.601097	1.83359	0.0109489	0.0546126	0.0407315	1538	tags=33%, list=8%, signal=31%	CTSV/CTSL/LGMN/CTSK
HNSC	8p	REACTOME_RECRUITMENT_OF_MITOTIC_CENTROSOME_PROTEINS_AND_COMPLEXES	78	-0.401099	-1.48153	0.0111879	0.0555816	0.0414542	5892	tags=46%, list=30%, signal=32%	DCTN2/NEK2/TUBGCP3/CCP110/OFD1/TUBGCP6/PCNT/CEP72/CSNK1D/PRKACA/CEP76/CEP250/TUBG1/ODF2/MZT2A/ALMS1/SSNA1/CDK1/CEP192/CENPJ/CNTRL/NINL/HAUS4/HAUS8/SFI1/CDK5RAP2/TUBB4B/CEP57/CEP70/HAUS1/CEP63/CEP152/TUBGCP4/HAUS5/CEP78/PCM1
HNSC	8p	REACTOME_A_TETRASACCHARIDE_LINKER_SEQUENCE_IS_REQUIRED_FOR_GAG_SYNTHESIS	26	0.451253	1.75105	0.0121945	0.0601142	0.0448347	2895	tags=46%, list=15%, signal=39%	CSPG4/SDC2/B4GALT7/AGRN/SDC3/BGN/B3GAT3/GPC6/SDC4/VCAN/DCN/XYLT2
HNSC	8p	REACTOME_INTRA_GOLGI_AND_RETROGRADE_GOLGI_TO_ER_TRAFFIC	200	0.225228	1.35357	0.0121971	0.0601142	0.0448347	2233	tags=21%, list=11%, signal=19%	TMED9/GALNT2/ACTR10/TUBA4A/ACTR1A/TUBB6/KLC3/KDELR3/GOLGA5/YKT6/VAMP3/TUBB2A/KIF12/KLC2/TUBA1A/TMED10/KIFAP3/MAN1A1/KDELR1/COPZ2/CYTH3/CAPZB/TUBA4B/KDELR2/KIFC2/RAB1B/ARFGAP1/ARFRP1/NAPA/TMED7/KIF3C/TUBA1C/KIF26B/KIF3A/KIF16B/CAPZA2/RAB18/MAN2A1/PLIN3/TMED3/SURF4/DYNC1I2
HNSC	8p	REACTOME_BRANCHED_CHAIN_AMINO_ACID_CATABOLISM	21	-0.56577	-1.64716	0.0125794	0.0617329	0.046042	4637	tags=52%, list=24%, signal=40%	DBT/ECHS1/IVD/MCCC2/ACADSB/HIBCH/ACAD8/BCAT2/BCKDHB/MCCC1/ALDH6A1
HNSC	8p	REACTOME_AURKA_ACTIVATION_BY_TPX2	70	-0.420831	-1.52819	0.0126744	0.0617329	0.046042	5892	tags=47%, list=30%, signal=33%	DCTN2/NEK2/CCP110/OFD1/PCNT/TPX2/CEP72/CSNK1D/PRKACA/CEP76/CEP250/TUBG1/ODF2/ALMS1/SSNA1/CDK1/CEP192/CENPJ/CNTRL/NINL/HAUS4/HAUS8/SFI1/CDK5RAP2/TUBB4B/CEP57/CEP70/HAUS1/CEP63/CEP152/HAUS5/CEP78/PCM1
HNSC	8p	REACTOME_THE_CITRIC_ACID_TCA_CYCLE_AND_RESPIRATORY_ELECTRON_TRANSPORT	149	-0.362162	-1.44672	0.0126746	0.0617329	0.046042	6699	tags=48%, list=34%, signal=31%	DLAT/UQCRFS1/NDUFC2/NDUFAF1/NDUFB6/NDUFA8/ETFA/NDUFAF7/UCP1/ETFDH/MPC2/COX6B1/NDUFS1/NDUFA6/NDUFV2/ACO2/COA1/NDUFAF4/PDHA1/NDUFB7/NDUFS3/COX4I1/NDUFA10/NDUFA7/PDK1/TMEM126B/UQCRC2/COX7B/TIMMDC1/NDUFB11/SLC25A14/LDHAL6A/COX16/SUCLG2/NDUFA5/ACAD9/COX20/SUCLG1/NDUFS7/MDH2/COX14/NNT/COX6A1/NDUFV3/COX5B/UCP2/UQCRH/NDUFA13/NDUFS2/LDHB/SURF1/SDHD/PDPR/LRPPRC/TRAP1/L2HGDH/PDP2/COX11/COX7C/COX5A/NDUFB4/D2HGDH/PDHB/COQ10A/LDHC/CS/SLC16A8/FH/UQCRC1/NDUFAF3/ECSIT
HNSC	8p	REACTOME_POLO_LIKE_KINASE_MEDIATED_EVENTS	16	-0.590163	-1.61056	0.0135918	0.0659415	0.0491809	3391	tags=50%, list=17%, signal=41%	CCNB2/RBBP4/MYBL2/LIN9/CENPF/LIN54/WEE1/CDC25A
HNSC	8p	REACTOME_TRANSLOCATION_OF_SLC2A4_GLUT4_TO_THE_PLASMA_MEMBRANE	70	0.299079	1.50156	0.0138665	0.0667527	0.0497859	2031	tags=24%, list=10%, signal=22%	YWHAZ/TUBA4A/TUBB6/PRKAB2/TUBB2A/TUBA1A/KIFAP3/MYO5A/SFN/CALM1/TUBA4B/YWHAB/ACTB/TUBA1C/RHOQ/KIF3A/MYO1C
HNSC	8p	REACTOME_FATTY_ACID_METABOLISM	167	-0.346662	-1.39545	0.0138325	0.0667527	0.0497859	7525	tags=50%, list=39%, signal=31%	NUDT19/ACAA2/FAAH/SLC27A3/DECR2/AKR1C3/ACBD5/ACOT13/PRKAG2/ACADM/HADHA/MMAA/ACSF3/THRSP/THEM5/ALOX12B/ACSL6/SCD5/HSD17B3/MAPKAPK2/SLC25A20/HSD17B4/HSD17B12/AWAT1/DPEP1/PTGR1/PTGDS/LTC4S/ACAA1/MID1IP1/CBR1/SLC27A2/PTGES3/CYP4F8/CYP4B1/CYP2U1/EHHADH/NUDT7/ABCC1/CRAT/ECI1/ECHS1/FADS1/PECR/PTGES2/GPX1/ACADS/ACOXL/ELOVL6/ACOX1/PLA2G4A/CPT1B/DBI/GPX2/CYP4F2/FAAH2/TECR/ALDH3A2/MCAT/ACBD4/CYP4A11/CYP4F3/FASN/ACACB/CYP2C9/CPT2/PCCB/CYP4A22/HPGD/ALOX12/CBR4/FADS2/HACL1/ACBD7/LTA4H/PCCA/HSD17B8/ACSM3/ACAD10/ACSBG2/MLYCD/CYP2C19/HADH/EPHX2
HNSC	8p	REACTOME_ESTROGEN_DEPENDENT_NUCLEAR_EVENTS_DOWNSTREAM_OF_ESR_MEMBRANE_SIGNALING	24	0.455704	1.72278	0.0147971	0.0709577	0.0529221	2131	tags=38%, list=11%, signal=33%	CCND1/AREG/PTK2/EGFR/EREG/EPGN/HBEGF/TGFA/FOS
HNSC	8p	REACTOME_TRANSLESION_SYNTHESIS_BY_POLH	18	-0.580448	-1.61818	0.0150592	0.0719365	0.0536521	5249	tags=61%, list=27%, signal=45%	UBA52/RPS27A/SPRTN/RFC4/RFC3/RPA2/RFC2/RPA1/PCNA/POLH/RFC5
HNSC	8p	REACTOME_DISEASES_OF_PROGRAMMED_CELL_DEATH	42	-0.465471	-1.56608	0.0152928	0.0724949	0.0540686	3979	tags=43%, list=20%, signal=34%	PRIM2/TP53/RBBP7/PRDX1/RBBP4/POLA2/TRAF2/LMNB1/EED/CDKN2A/SUZ12/POLA1/DNMT3A/DNMT1/PRIM1/CDC25A/EZH2/PRDX2
HNSC	8p	REACTOME_CELLULAR_RESPONSE_TO_HYPOXIA	71	0.30198	1.50857	0.015288	0.0724949	0.0540686	4865	tags=52%, list=25%, signal=39%	CITED2/PSMB5/EPAS1/UBE2D1/PSMB2/AJUBA/PSMC1/HIF1A/PSMA7/RBX1/PSMB1/PSMD2/PSMD9/PSMC2/PSMA5/PSMB7/PSMC6/UBE2D3/PSME2/PSMA6/PSMD13/PSMD8/UBB/PSMB6/PSMD7/PSME1/PSMD1/PSMD14/EGLN3/UBC/PSMA3/CA9/PSMA4/WTIP/HIGD1A/PSMA1/PSMD10
HNSC	8p	REACTOME_NA_CL_DEPENDENT_NEUROTRANSMITTER_TRANSPORTERS	19	0.480445	1.73936	0.0153803	0.0726323	0.0541711	2699	tags=37%, list=14%, signal=32%	SLC6A11/SLC6A2/SLC6A20/SLC22A1/SLC6A15/SLC6A12/SLC18A2
HNSC	8p	REACTOME_ATTENUATION_PHASE	28	0.419392	1.6565	0.0156392	0.0735754	0.0548744	3322	tags=39%, list=17%, signal=33%	HSF1/SERPINH1/HSPH1/HSPA2/COL4A6/TNFRSF21/HSPA6/HSPB1/UBB/MRPL18/DNAJB6
HNSC	8p	REACTOME_RHOF_GTPASE_CYCLE	42	0.353325	1.50173	0.0161078	0.0754941	0.0563054	2756	tags=36%, list=14%, signal=31%	BASP1/ACTN1/CAV1/VAMP3/VANGL1/CAPZB/MCAM/SOWAHC/AKAP12/STEAP3/ACTB/BAIAP2L2/RAB7A/ARHGAP21/ESYT1
HNSC	8p	REACTOME_ACTIVATION_OF_THE_MRNA_UPON_BINDING_OF_THE_CAP_BINDING_COMPLEX_AND_EIFS_AND_SUBSEQUENT_BINDING_TO_43S	58	-0.429992	-1.5261	0.0163711	0.0764397	0.0570107	6804	tags=53%, list=35%, signal=35%	RPS15A/RPS14/RPS24/RPS21/EIF3D/RPS8/RPS13/RPS4X/EIF3G/RPS23/EIF4A2/RPS11/RPS27A/RPS2/RPS9/RPS3A/RPS6/EIF3L/RPS4Y1/RPS19/RPS25/RPS18/RPS7/RPS15/RPS27/EIF3F/RPS28/RPS3/RPSA/EIF4B/EIF4EBP1
HNSC	8p	REACTOME_CRISTAE_FORMATION	11	-0.657829	-1.60906	0.0165204	0.0768479	0.0573151	4277	tags=64%, list=22%, signal=50%	CHCHD3/APOO/APOOL/SAMM50/MTX1/CHCHD6/IMMT
HNSC	8p	REACTOME_ROS_AND_RNS_PRODUCTION_IN_PHAGOCYTES	36	0.38066	1.57208	0.0171374	0.0794204	0.0592338	1512	tags=31%, list=8%, signal=28%	ATP6V1H/ATP6V1C1/ATP6V0B/ATP6V1E1/ATP6V1G1/ATP6V0E1/RAC2/ATP6V1D/ATP6V0D1/NCF2/ATP6V0D2
HNSC	8p	REACTOME_METABOLISM_OF_ANGIOTENSINOGEN_TO_ANGIOTENSINS	17	0.510487	1.77453	0.0173284	0.0800068	0.0596711	3071	tags=47%, list=16%, signal=40%	ENPEP/CMA1/CTSZ/CTSG/ANPEP/MME/CTSD/ATP6AP2
HNSC	8p	REACTOME_CELLULAR_SENESCENCE	127	-0.367032	-1.44669	0.0176787	0.081322	0.0606521	3587	tags=31%, list=18%, signal=25%	TP53/PHC1/RBBP7/TNRC6B/ATM/RBBP4/E2F1/E2F3/MAPKAPK5/CBX2/TERF2/ANAPC1/STAT3/CABIN1/CBX8/HMGA1/TNRC6C/AGO1/CDK4/CDK2/CDKN2C/LMNB1/MDM4/EED/CDKN2A/MAP2K7/SUZ12/EP400/ANAPC5/E2F2/ANAPC7/ANAPC2/MDM2/EHMT2/SP1/EHMT1/TFDP2/MAP2K6/EZH2
HNSC	8p	REACTOME_DEFECTIVE_CFTR_CAUSES_CYSTIC_FIBROSIS	59	0.306821	1.43892	0.0180127	0.0825527	0.06157	4248	tags=44%, list=22%, signal=35%	DERL1/PSMB5/PSMB2/PSMC1/PSMA7/PSMB1/PSMD2/PSMD9/PSMC2/PSMA5/PSMB7/PSMC6/PSME2/PSMA6/PSMD13/PSMD8/UBB/PSMB6/OS9/PSMD7/PSME1/DERL2/PSMD1/PSMD14/UBC/PSMA3
HNSC	8p	REACTOME_VITAMIN_B5_PANTOTHENATE_METABOLISM	17	-0.600957	-1.65453	0.0181312	0.0825766	0.0615878	2944	tags=47%, list=15%, signal=40%	VNN1/SLC5A6/VNN2/PANK1/PPCDC/PANK2/FASN/COASY
HNSC	8p	REACTOME_MITOTIC_SPINDLE_CHECKPOINT	107	-0.377155	-1.45086	0.0181509	0.0825766	0.0615878	6191	tags=44%, list=32%, signal=30%	KIF18A/INCENP/ZW10/KIF2A/BUB1/RCC2/NUP98/NUF2/CENPN/ANAPC16/SPC25/NUP107/NDC80/NUP133/SEC13/CENPA/DSN1/BUB1B/RANBP2/NUP85/NSL1/SEH1L/CENPH/RPS27/ANAPC1/DYNLL2/CENPP/SPC24/CENPF/CENPU/ZWILCH/CENPK/ITGB3BP/ZWINT/CENPO/ERCC6L/XPO1/CLASP2/SKA1/CENPM/PPP1CC/CENPC/ANAPC5/ANAPC7/KNTC1/ANAPC2/PPP2CB
HNSC	8p	REACTOME_DEGRADATION_OF_AXIN	53	0.320434	1.47807	0.0182306	0.0826364	0.0616323	4248	tags=49%, list=22%, signal=38%	PSMB5/PSMB2/PSMC1/PSMA7/PSMB1/PSMD2/RNF146/PSMD9/PSMC2/PSMA5/SMURF2/PSMB7/PSMC6/PSME2/PSMA6/PSMD13/PSMD8/UBB/TNKS2/PSMB6/PSMD7/PSME1/PSMD1/PSMD14/UBC/PSMA3
HNSC	8p	REACTOME_GASTRIN_CREB_SIGNALLING_PATHWAY_VIA_PKC_AND_MAPK	18	0.470754	1.66938	0.0183015	0.0826564	0.0616473	2434	tags=44%, list=13%, signal=39%	MMP3/EGFR/PRKCA/NRAS/HBEGF/RPS6KA2/GAST/RPS6KA1
HNSC	8p	REACTOME_IL_6_TYPE_CYTOKINE_RECEPTOR_LIGAND_INTERACTIONS	17	0.502972	1.74841	0.0185338	0.082802	0.0617559	1346	tags=29%, list=7%, signal=27%	IL11/IL31RA/OSM/JAK1/CLCF1
HNSC	8p	REACTOME_ADP_SIGNALLING_THROUGH_P2Y_PURINOCEPTOR_12	22	0.447187	1.64872	0.0185257	0.082802	0.0617559	2715	tags=41%, list=14%, signal=35%	GNB1/GNB5/GNG11/GNG12/GNAI1/GNAI3/GNG2/GNGT1/GNAI2
HNSC	8p	REACTOME_DNA_DAMAGE_BYPASS	46	-0.444273	-1.51181	0.0184422	0.082802	0.0617559	4372	tags=46%, list=22%, signal=35%	SPRTN/TRIM25/POLE3/RFC4/RFC3/REV1/POLI/RPA2/POLD1/POLE2/RFC2/RPA1/DTL/PCNA/USP1/WDR48/POLD3/RAD18/POLH/RFC5/POLE
HNSC	8p	REACTOME_EICOSANOIDS	12	-0.632251	-1.59714	0.018651	0.0830272	0.0619238	4757	tags=58%, list=24%, signal=44%	CYP4F8/CYP4B1/CYP4F2/CYP4A11/CYP4F3/CYP4A22/CYP4F12
HNSC	8p	REACTOME_RHO_GTPASES_ACTIVATE_KTN1	11	0.584882	1.75636	0.0189499	0.0837572	0.0624683	994	tags=36%, list=5%, signal=35%	KTN1/KLC3/KLC2/CDC42
HNSC	8p	REACTOME_REGULATION_OF_RAS_BY_GAPS	66	0.310773	1.48185	0.0189219	0.0837572	0.0624683	4865	tags=52%, list=25%, signal=39%	SPRED3/PSMB5/PSMB2/PSMC1/NRAS/PSMA7/RBX1/RASA3/PSMB1/PSMD2/PSMD9/PSMC2/PSMA5/PSMB7/PSMC6/PSME2/PSMA6/PSMD13/PSMD8/UBB/PSMB6/PSMD7/PSME1/PSMD1/PSMD14/RASA1/UBC/PSMA3/HRAS/PSMA4/DAB2IP/SPRED1/PSMA1/PSMD10
HNSC	8p	REACTOME_ESR_MEDIATED_SIGNALING	161	0.236748	1.35637	0.0190306	0.0838158	0.062512	2308	tags=22%, list=12%, signal=20%	MMP3/CCND1/AREG/PTK2/CAV1/CAV2/SHC1/MMP2/EGFR/S1PR3/MMP9/POLR2K/GNB1/GNB5/EBAG9/JUN/GNG11/EREG/GNG12/GTF2F2/CALM1/GNAI1/EPGN/IGF1R/GNAI3/MMP7/NRIP1/NRAS/CXXC5/HBEGF/NCOA3/TGFA/FOS/GNG2/TBP/CTSD
HNSC	8p	REACTOME_ASYMMETRIC_LOCALIZATION_OF_PCP_PROTEINS	62	0.304686	1.44973	0.019408	0.0851758	0.0635263	4248	tags=44%, list=22%, signal=34%	PSMB5/PSMB2/PSMC1/PSMA7/PSMB1/FZD2/PRICKLE1/PSMD2/SMURF1/PSMD9/PSMC2/PSMA5/SMURF2/PSMB7/PSMC6/PSME2/PSMA6/PSMD13/PSMD8/UBB/PSMB6/PSMD7/PSME1/PSMD1/PSMD14/UBC/PSMA3
HNSC	8p	REACTOME_O_LINKED_GLYCOSYLATION	105	0.265455	1.40835	0.0194839	0.0852079	0.0635503	1032	tags=18%, list=5%, signal=17%	THSD1/SPON2/GALNT2/ADAMTS15/GALNT6/THBS1/C1GALT1/GALNT10/ADAMTS14/MUCL1/ADAMTS6/GALNT18/ADAMTS12/POMT2/THBS2/ADAMTS4/ADAMTS7/ST3GAL2/ADAMTS2
HNSC	8p	REACTOME_INSULIN_RECEPTOR_RECYCLING	26	0.4338	1.68333	0.0197893	0.0862395	0.0643197	1959	tags=38%, list=10%, signal=35%	ATP6V1H/ATP6V1C1/ATP6V0B/ATP6V1E1/ATP6V1G1/ATP6V0E1/ATP6V1D/ATP6V0D1/ATP6V0D2/ATP6AP1
HNSC	8p	REACTOME_BIOLOGICAL_OXIDATIONS	214	-0.324055	-1.33889	0.0199751	0.0867449	0.0646966	5497	tags=37%, list=28%, signal=27%	SULT1C2/GSTM2/ADH1C/N6AMT1/AADAC/GSTM3/CYP4V2/CYP2A13/UGT1A9/AS3MT/PAPSS1/PTGES3/GSTA5/CYP4F8/CYP4B1/CYP2U1/GSTM1/EPHX1/MAT2A/ACY1/AHCY/ADH1A/CYP2W1/AKR1A1/CBR3/GSTA4/GGCT/CYP26C1/ACSM1/UGT1A7/FMO3/CHAC2/ALDH1A1/GCLC/CYP2D6/UGT1A8/UGT1A4/CYP4F2/CYP26A1/SULT1B1/MTR/CYP2A6/UGT1A6/GSTA1/CYP2R1/GGT7/CYP4A11/ABHD10/FDXR/CYP11A1/SLC26A1/NCOA1/GSTM4/MGST1/CYP2E1/CYP2S1/CYP4F3/POMC/AKR7A3/ADH6/GGT6/UGT2B28/NAT2/CYP2C9/GLYATL2/PAOX/CYP4A22/ARNT2/ACSS2/CYP4F12/ACSS1/CYP2C18/CYP2C19/ADH7/ABHD14B/PODXL2/CES3/ALDH3A1/NAT1
HNSC	8p	REACTOME_TELOMERE_C_STRAND_SYNTHESIS_INITIATION	12	-0.630577	-1.59291	0.0202468	0.0876187	0.0653483	5726	tags=67%, list=29%, signal=47%	ACD/TEN1/PRIM2/CTC1/TERF2/POLA2/POLA1/PRIM1
HNSC	8p	REACTOME_INITIATION_OF_NUCLEAR_ENVELOPE_NE_REFORMATION	19	-0.559396	-1.57637	0.0207717	0.0895779	0.0668095	5388	tags=53%, list=28%, signal=38%	LBR/EMD/LEMD3/VRK2/CCNB2/CDK1/LMNB1/KPNB1/TMPO/PPP2R2A
HNSC	8p	REACTOME_ORGANIC_CATION_ANION_ZWITTERION_TRANSPORT	14	0.553409	1.80597	0.0208819	0.0897417	0.0669317	1404	tags=29%, list=7%, signal=27%	SLC22A3/SLC22A15/SLC22A4/SLC22A1
HNSC	8p	REACTOME_FORMATION_OF_FIBRIN_CLOT_CLOTTING_CASCADE	38	0.361513	1.50542	0.0209702	0.0898105	0.066983	1413	tags=21%, list=7%, signal=20%	PROC/F2R/F3/PROCR/THBD/SERPINE2/SERPING1/TFPI
HNSC	8p	REACTOME_GLUTAMATE_AND_GLUTAMINE_METABOLISM	12	-0.628119	-1.5867	0.0214496	0.0915476	0.0682786	1671	tags=42%, list=9%, signal=38%	RIMKLB/RIMKLA/GOT2/GLUL/GLS2
HNSC	8p	REACTOME_THROMBIN_SIGNALLING_THROUGH_PROTEINASE_ACTIVATED_RECEPTORS_PARS	32	0.38484	1.57794	0.0222479	0.0939914	0.0701013	2513	tags=34%, list=13%, signal=30%	GNA12/F2R/GNB1/GNB5/GNG11/GNG12/F2RL2/GNG2/GNA15/F2RL3/GNGT1
HNSC	8p	REACTOME_FORMATION_OF_THE_CORNIFIED_ENVELOPE	128	0.241801	1.33826	0.0222492	0.0939914	0.0701013	2177	tags=19%, list=11%, signal=17%	KRT75/KRT1/KLK5/KRT16/KRT10/KRT14/CASP14/FURIN/KLK8/KRT6C/KRT6B/PERP/TCHH/KRT79/KRT6A/LCE3D/LIPK/DSG1/KRT31/KRT17/LCE3E/DSC1/LCE1A/SPRR2G
HNSC	8p	REACTOME_KERATINIZATION	128	0.241801	1.33826	0.0222492	0.0939914	0.0701013	2177	tags=19%, list=11%, signal=17%	KRT75/KRT1/KLK5/KRT16/KRT10/KRT14/CASP14/FURIN/KLK8/KRT6C/KRT6B/PERP/TCHH/KRT79/KRT6A/LCE3D/LIPK/DSG1/KRT31/KRT17/LCE3E/DSC1/LCE1A/SPRR2G
HNSC	8p	REACTOME_DEFECTS_IN_VITAMIN_AND_COFACTOR_METABOLISM	19	-0.5553	-1.56482	0.0227499	0.0954573	0.0711945	3218	tags=42%, list=17%, signal=35%	MCCC2/MTR/MCCC1/HLCS/PCCB/PCCA/MMAB/AMN
HNSC	8p	REACTOME_PROCESSING_OF_INTRONLESS_PRE_MRNAS	19	-0.554984	-1.56393	0.0227499	0.0954573	0.0711945	4248	tags=53%, list=22%, signal=41%	CSTF1/CSTF2T/NCBP1/CPSF7/NUDT21/CPSF3/PCF11/WDR33/CSTF2/CSTF3
HNSC	8p	REACTOME_DUAL_INCISION_IN_GG_NER	41	-0.455685	-1.52587	0.0235248	0.0980464	0.0731256	4097	tags=37%, list=21%, signal=29%	POLE3/RFC4/RFC3/RPA2/POLD1/POLE2/RFC2/RPA1/PCNA/XPA/PARP1/DDB2/POLD3/RFC5/POLE
HNSC	8p	REACTOME_AMINE_LIGAND_BINDING_RECEPTORS	41	0.339442	1.43504	0.0235124	0.0980464	0.0731256	1281	tags=17%, list=7%, signal=16%	HTR7/HRH1/HRH2/ADRA1B/ADRA2C/DRD5/HTR1D
HNSC	8p	REACTOME_INTERLEUKIN_1_SIGNALING	100	0.259425	1.37887	0.023801	0.0988658	0.0737367	3288	tags=34%, list=17%, signal=28%	APP/RIPK2/PSMB5/TAB2/NOD2/IL1RAP/IL1R1/PSMB2/PSMC1/IL1A/S100B/PSMA7/NOD1/RBX1/PSMB1/SKP1/CHUK/PSMD2/PSMD9/MAP2K4/PSMC2/PSMA5/BTRC/PSMB7/PSMC6/PSME2/SAA1/PSMA6/PSMD13/PSMD8/MAP2K1/UBB/IL1B/PSMB6
HNSC	8p	REACTOME_GLOBAL_GENOME_NUCLEOTIDE_EXCISION_REPAIR_GG_NER	84	-0.377765	-1.40907	0.0248681	0.102954	0.0767857	5249	tags=38%, list=27%, signal=28%	UBA52/COPS7B/RAD23A/RPS27A/UBE2I/RUVBL1/POLE3/RFC4/RFC3/RPA2/UBE2N/SUMO2/POLD1/POLE2/MCRS1/RFC2/RPA1/LIG3/PCNA/XPA/INO80C/XPC/PIAS1/PARP1/XRCC1/DDB2/ACTR8/LIG1/POLD3/NFRKB/RFC5/POLE
HNSC	8p	REACTOME_HCMV_EARLY_EVENTS	71	-0.396436	-1.44704	0.0252503	0.104189	0.0777067	5570	tags=51%, list=29%, signal=36%	NUP98/TBL1XR1/NUP35/NUP107/DAXX/NUP88/TUBA3E/NUP62/NUP93/NUP133/SEC13/NCOR1/RANBP2/NUP85/RBBP7/RBBP4/SEH1L/TPR/NUP153/TUBB8/NUP50/NDC1/TUBA3D/DYNLL2/NUP188/NUP205/EED/TRIM28/CBX1/SUZ12/TUBB4B/NUP214/AAAS/TBL1X/EZH2/NUP210
HNSC	8p	REACTOME_G_ALPHA_S_SIGNALLING_EVENTS	142	0.236232	1.34958	0.0256982	0.105686	0.0788234	3666	tags=31%, list=19%, signal=25%	HTR7/PDE7A/GNB1/RAMP1/LHB/GNB5/PTHLH/HRH2/GNG11/GNG12/GNAI1/DRD5/VIP/PTGDR/PDE1B/ADCY1/GNAI3/GPR39/VIPR1/SCT/ADM/PDE8A/TSHB/GNG2/CRH/PDE3A/GPR176/PDE2A/RXFP2/GNGT1/GPR84/PDE7B/GNAI2/CYSLTR2/ADCY4/RXFP1/PTGIR/PTH1R/PTGER2/CALCR/GPBAR1/GNAT3/ADRB2/PTH2
HNSC	8p	REACTOME_DNA_DOUBLE_STRAND_BREAK_RESPONSE	40	-0.449708	-1.50531	0.0264596	0.108458	0.0808908	7367	tags=62%, list=38%, signal=39%	BAZ1B/KDM4A/TP53BP1/SMARCA5/PPP5C/RNF8/UBA52/KPNA2/RPS27A/UBE2I/BRCC3/MDC1/TP53/ATM/UBE2N/KDM4B/RNF168/CHEK2/HERC2/EYA2/EYA3/PIAS4/BAP1/BRCA1/BARD1
HNSC	8p	REACTOME_NUCLEAR_ENVELOPE_NE_REASSEMBLY	73	-0.397674	-1.45468	0.0267537	0.109303	0.0815211	5570	tags=42%, list=29%, signal=30%	NUP98/NUP35/VPS4A/LBR/NUP107/EMD/TUBA3E/NUP62/NUP93/UBE2I/NUP133/LEMD3/SEC13/VRK2/NUP85/CCNB2/CDK1/SEH1L/TUBB8/NDC1/TUBA3D/NUP188/NUP205/SPAST/RCC1/LMNB1/TUBB4B/KPNB1/TMPO/CHMP7/PPP2R2A
HNSC	8p	REACTOME_GLYCOLYSIS	68	-0.403075	-1.46482	0.0272008	0.110765	0.0826115	5675	tags=41%, list=29%, signal=29%	GNPDA2/NUP98/NUP35/NUP107/NUP88/NUP62/NUP93/NUP133/GCK/SEC13/PRKACA/PFKFB1/RANBP2/NUP85/PFKL/ALDOC/SEH1L/TPR/NUP153/NUP50/NDC1/NUP188/NUP205/GPI/NUP214/AAAS/NUP210/PPP2CB
HNSC	8p	REACTOME_RUNX1_REGULATES_TRANSCRIPTION_OF_GENES_INVOLVED_IN_DIFFERENTIATION_OF_HSCS	68	0.294274	1.43109	0.027365	0.110838	0.0826662	4248	tags=43%, list=22%, signal=33%	PSMB5/PSMB2/PSMC1/PSMA7/PSMB1/PSMD2/PSMD9/PSMC2/PSMA5/GATA2/GATA3/PSMB7/PSMC6/PSME2/PSMA6/PSMD13/PSMD8/CDK7/UBB/SPI1/PSMB6/LMO1/PSMD7/GATA1/PSME1/PSMD1/PSMD14/UBC/PSMA3
HNSC	8p	REACTOME_RESOLUTION_OF_SISTER_CHROMATID_COHESION	119	-0.352917	-1.37909	0.0273973	0.110838	0.0826662	7086	tags=52%, list=36%, signal=33%	PLK1/TUBB4A/CDCA5/CENPL/CCNB1/AURKB/KIF2B/BIRC5/STAG2/KIF18A/INCENP/ZW10/KIF2A/BUB1/RCC2/HDAC8/NUP98/NUF2/CENPN/SPC25/NUP107/NDC80/TUBA3E/PDS5B/NUP133/SEC13/CENPA/SMC1A/DSN1/BUB1B/RANBP2/NUP85/SMC3/NSL1/CCNB2/CDK1/SEH1L/CENPH/STAG1/RPS27/TUBB8/TUBA3D/DYNLL2/CENPP/SPC24/CENPF/CENPU/ZWILCH/CENPK/ITGB3BP/ZWINT/CENPO/ERCC6L/XPO1/CLASP2/SKA1/CENPM/PPP1CC/CENPC/TUBB4B/KNTC1/PPP2CB
HNSC	8p	REACTOME_DISEASES_OF_METABOLISM	236	0.207223	1.2451	0.0275444	0.111072	0.0828402	1962	tags=19%, list=10%, signal=17%	THSD1/SPON2/CSPG4/CTSA/ADAMTS15/CHSY1/EXT2/THBS1/C1GALT1/SDC2/EXT1/CYP26B1/ADAMTS14/B4GALT7/MUCL1/AGRN/GALNS/SDC3/CYP27B1/ADAMTS6/HEXB/GYG1/ADAMTS12/POMT2/THBS2/ADAMTS4/BGN/MPDU1/ADAMTS7/ADAMTS2/LFNG/HEXA/ALG1/B3GAT3/SLC35D1/ALG14/CHST3/FMOD/CYP24A1/GPC6/DHDDS/SFTPD/NUS1/SDC4
HNSC	8p	REACTOME_RUNX1_INTERACTS_WITH_CO_FACTORS_WHOSE_PRECISE_EFFECT_ON_RUNX1_TARGETS_IS_NOT_KNOWN	37	-0.455062	-1.49217	0.0277698	0.111259	0.0829795	7489	tags=62%, list=38%, signal=38%	ACTL6A/ACTL6B/AUTS2/YAF2/CBX6/RYBP/PCGF5/PHC3/CSNK2A1/SMARCD1/SMARCB1/ARID1A/PHC1/CBX2/SMARCA2/CBX8/SMARCC2/PBRM1/ARID2/SMARCD2/SMARCE1/SMARCC1/SMARCA4
HNSC	8p	REACTOME_NUCLEOTIDE_EXCISION_REPAIR	110	-0.370983	-1.43537	0.0276995	0.111259	0.0829795	5249	tags=38%, list=27%, signal=28%	UBA52/PRPF19/COPS7B/RAD23A/RPS27A/UBE2I/POLR2H/RUVBL1/POLE3/RFC4/POLR2E/AQR/RFC3/USP7/RPA2/UBE2N/SUMO2/UVSSA/POLD1/ISY1/POLE2/MCRS1/RFC2/RPA1/LIG3/PCNA/XAB2/XPA/INO80C/XPC/PIAS1/ZNF830/PARP1/XRCC1/DDB2/ACTR8/LIG1/POLD3/POLR2D/NFRKB/RFC5/POLE
HNSC	8p	REACTOME_ORGANELLE_BIOGENESIS_AND_MAINTENANCE	259	-0.317108	-1.32574	0.0283129	0.113069	0.0843301	5703	tags=35%, list=29%, signal=25%	ARL13B/CCT8/IFT46/CCP110/TBL1XR1/OFD1/TFAM/EXOC7/INPP5E/B9D1/PPRC1/PCNT/IFT80/WDR19/CREBBP/TUBA3E/BBS9/CEP72/RAB11A/CSNK1D/NCOR1/TTC21B/PRKACA/CHCHD3/CEP76/CEP250/TUBG1/APOO/LZTFL1/APOOL/IFT140/SAMM50/CARM1/TRAF3IP1/CEP97/MTX1/ODF2/ALMS1/SSNA1/CDK1/TTC30B/CHCHD6/SIRT5/CEP192/ALAS1/CENPJ/CNTRL/C2CD3/GABPA/TUBB8/POLG2/TUBA3D/EXOC4/NINL/DYNLL2/IFT122/POLRMT/KIF24/HDAC6/ATAT1/NCOA1/HAUS4/FBF1/IFT81/CLUAP1/UNC119B/IMMT/IFT172/EXOC6/HAUS8/PRKAB1/SFI1/IQCB1/HCFC1/ACSS2/CDK5RAP2/TUBB4B/MKS1/CEP57/CEP70/HAUS1/CEP63/CEP152/RAB3IP/NRF1/HAUS5/CEP78/PPARGC1B/TBL1X/PCM1
HNSC	8p	REACTOME_RHO_GTPASES_ACTIVATE_IQGAPS	30	0.384551	1.53076	0.029083	0.115773	0.0863463	1764	tags=30%, list=9%, signal=27%	TUBA4A/TUBB6/TUBB2A/TUBA1A/CDC42/CALM1/TUBA4B/ACTB/TUBA1C
HNSC	8p	REACTOME_METABOLISM_OF_POLYAMINES	56	0.316074	1.49216	0.0291837	0.115802	0.0863683	4865	tags=52%, list=25%, signal=39%	PSMB5/AZIN1/PSMB2/PSMC1/PSMA7/PSMB1/PSMD2/PSMD9/PSMC2/PSMA5/PSMB7/PSMC6/PSME2/PSMA6/PSMD13/PSMD8/SRM/PSMB6/PSMD7/PSME1/PSMD1/SMS/PSMD14/PSMA3/PSMA4/OAZ3/SMOX/PSMA1/PSMD10
HNSC	8p	REACTOME_HYALURONAN_UPTAKE_AND_DEGRADATION	12	0.545622	1.66437	0.0293904	0.116251	0.0867031	1585	tags=42%, list=8%, signal=38%	CD44/HEXB/SLC9A1/HEXA/LYVE1
HNSC	8p	REACTOME_TERMINATION_OF_TRANSLESION_DNA_SYNTHESIS	31	-0.478027	-1.51356	0.0295552	0.116532	0.0869126	5249	tags=58%, list=27%, signal=42%	UBA52/RPS27A/TRIM25/POLE3/RFC4/RFC3/REV1/POLI/RPA2/POLD1/POLE2/RFC2/RPA1/PCNA/POLD3/POLH/RFC5/POLE
HNSC	8p	REACTOME_P75NTR_REGULATES_AXONOGENESIS	10	0.570907	1.66449	0.0301841	0.117967	0.0879831	167	tags=20%, list=1%, signal=20%	RTN4/NGF
HNSC	8p	REACTOME_ARACHIDONIC_ACID_METABOLISM	58	-0.41338	-1.46714	0.0302042	0.117967	0.0879831	5660	tags=45%, list=29%, signal=32%	AWAT1/DPEP1/PTGR1/PTGDS/LTC4S/CBR1/PTGES3/CYP4F8/CYP4B1/CYP2U1/ABCC1/PTGES2/GPX1/PLA2G4A/GPX2/CYP4F2/FAAH2/CYP4A11/CYP4F3/CYP2C9/CYP4A22/HPGD/ALOX12/LTA4H/CYP2C19/EPHX2
HNSC	8p	REACTOME_TRANSPORT_OF_BILE_SALTS_AND_ORGANIC_ACIDS_METAL_IONS_AND_AMINE_COMPOUNDS	85	0.273404	1.40919	0.0300913	0.117967	0.0879831	1740	tags=19%, list=9%, signal=17%	SLC22A3/SLC22A15/SLC6A11/SLC6A2/SLC22A4/SLC16A1/SLC6A20/SLC44A5/SLC30A1/SLC41A2/BSG/EMB/SLC22A1/SLC30A7/SLC39A2/SLC13A3
HNSC	8p	REACTOME_WNT5A_DEPENDENT_INTERNALIZATION_OF_FZD2_FZD5_AND_ROR2	13	0.546466	1.73649	0.0306966	0.119515	0.0891372	2845	tags=46%, list=15%, signal=39%	CLTB/FZD2/ROR1/AP2A1/ROR2/AP2M1
HNSC	8p	REACTOME_NOTCH_HLH_TRANSCRIPTION_PATHWAY	28	-0.492719	-1.52486	0.0314073	0.1219	0.0909158	5672	tags=54%, list=29%, signal=38%	HDAC8/TBL1XR1/HDAC5/HDAC2/MAMLD1/CREBBP/NCOR1/HDAC10/NOTCH3/NOTCH1/MAML3/HDAC4/HDAC6/KAT2A/TBL1X
HNSC	8p	REACTOME_PHASE_I_FUNCTIONALIZATION_OF_COMPOUNDS	102	-0.361506	-1.38758	0.031761	0.122888	0.0916532	5412	tags=40%, list=28%, signal=29%	ADH1C/AADAC/CYP4V2/CYP2A13/PTGES3/CYP4F8/CYP4B1/CYP2U1/EPHX1/ADH1A/CYP2W1/CBR3/CYP26C1/FMO3/ALDH1A1/CYP2D6/CYP4F2/CYP26A1/CYP2A6/CYP2R1/CYP4A11/FDXR/CYP11A1/NCOA1/CYP2E1/CYP2S1/CYP4F3/POMC/ADH6/CYP2C9/PAOX/CYP4A22/ARNT2/ACSS2/CYP4F12/ACSS1/CYP2C18/CYP2C19/ADH7/CES3/ALDH3A1
HNSC	8p	REACTOME_HYALURONAN_METABOLISM	16	0.476093	1.60681	0.0318787	0.122932	0.0916855	1831	tags=38%, list=9%, signal=34%	CD44/HEXB/SLC9A1/HEXA/LYVE1/HAS1
HNSC	8p	REACTOME_SYNTHESIS_OF_PIPS_AT_THE_PLASMA_MEMBRANE	51	-0.42798	-1.47955	0.0319701	0.122932	0.0916855	3708	tags=29%, list=19%, signal=24%	PIK3C2B/SYNJ1/PIK3CB/RAB5A/INPP5J/PIK3R2/INPP5D/PIP5K1B/MTMR1/MTMR8/PTPN13/MTMR14/PIK3R3/PLEKHA2/MTMR9
HNSC	8p	REACTOME_RECYCLING_PATHWAY_OF_L1	46	0.324279	1.44753	0.0328846	0.126058	0.094017	3024	tags=35%, list=16%, signal=29%	MSN/TUBA4A/TUBB6/RPS6KA4/TUBB2A/TUBA1A/TUBA4B/ACTB/TUBA1C/L1CAM/RPS6KA2/DNM3/RPS6KA1/AP2A1/AP2M1/NUMB
HNSC	8p	REACTOME_AMINO_ACIDS_REGULATE_MTORC1	51	0.321001	1.45633	0.0335528	0.128223	0.0956324	2196	tags=29%, list=11%, signal=26%	ATP6V1H/ATP6V1C1/RRAGC/ATP6V0B/ATP6V1E1/ATP6V1G1/ATP6V0E1/KPTN/ATP6V1D/ATP6V0D1/SESN2/ATP6V0D2/SLC38A9/LAMTOR1/RRAGA
HNSC	8p	REACTOME_TP53_REGULATES_TRANSCRIPTION_OF_CELL_CYCLE_GENES	48	-0.425609	-1.46274	0.0344687	0.131319	0.0979414	3875	tags=35%, list=20%, signal=28%	CNOT11/CNOT3/CARM1/TP53/E2F1/CDK1/RBL1/CENPJ/CNOT4/PRMT1/PCNA/E2F8/CDK2/E2F7/TFDP2/CNOT10/CNOT7
HNSC	8p	REACTOME_RNA_POLYMERASE_III_TRANSCRIPTION_TERMINATION	23	-0.516727	-1.52157	0.0348149	0.132233	0.0986227	5394	tags=57%, list=28%, signal=41%	CRCP/NFIA/POLR2H/POLR3C/POLR3B/POLR3E/POLR2E/NFIX/POLR1C/NFIC/NFIB/POLR3K/POLR3D
HNSC	8p	REACTOME_MRNA_DECAY_BY_5_TO_3_EXORIBONUCLEASE	14	-0.587397	-1.52387	0.0351351	0.13275	0.0990083	6244	tags=71%, list=32%, signal=49%	EDC4/DCP2/LSM5/LSM7/LSM2/DDX6/EDC3/LSM4/LSM3/LSM1
HNSC	8p	REACTOME_TRANSCRIPTION_OF_THE_HIV_GENOME	69	-0.38446	-1.39754	0.0351648	0.13275	0.0990083	3542	tags=33%, list=18%, signal=27%	TAF1L/ENSG00000288631/POLR2H/TAF4/POLR2E/NCBP1/NELFB/GTF2A2/TAF3/TAF1/SSRP1/NELFCD/TAF9B/NELFA/TAF5/TAF10/CCNT1/TAF7L/TAF15/POLR2D/CTDP1/GTF2F1/GTF2E2
HNSC	8p	REACTOME_NONHOMOLOGOUS_END_JOINING_NHEJ	31	-0.45834	-1.45123	0.035409	0.133267	0.0993938	4371	tags=45%, list=22%, signal=35%	XRCC5/BRCC3/MDC1/RIF1/ATM/UBE2N/RNF168/DCLRE1C/POLL/HERC2/PAXIP1/PIAS4/BRCA1/BARD1
HNSC	8p	REACTOME_HDMS_DEMETHYLATE_HISTONES	22	-0.505921	-1.48225	0.0359435	0.13487	0.100589	5425	tags=45%, list=28%, signal=33%	KDM1B/KDM3B/PHF2/KDM4B/KDM3A/KDM5D/UTY/PHF8/KDM2B/KDM4D
HNSC	8p	REACTOME_COOPERATION_OF_PREFOLDIN_AND_TRIC_CCT_IN_ACTIN_AND_TUBULIN_FOLDING	32	0.368752	1.51198	0.0363863	0.13612	0.101522	1764	tags=28%, list=9%, signal=26%	TUBA4A/TUBB6/TUBB2A/TUBA1A/TUBA4B/CCT6A/ACTB/PFDN4/TUBA1C
HNSC	8p	REACTOME_GABA_B_RECEPTOR_ACTIVATION	43	0.316805	1.36848	0.0372181	0.138813	0.103531	2927	tags=30%, list=15%, signal=26%	KCNJ15/KCNJ12/GNB1/GNB5/GNG11/GNG12/GNAI1/ADCY1/GNAI3/GNG2/GNGT1/GNAI2/ADCY4
HNSC	8p	REACTOME_DUAL_INCISION_IN_TC_NER	65	-0.389904	-1.40455	0.0375691	0.139703	0.104194	5249	tags=38%, list=27%, signal=28%	UBA52/PRPF19/RPS27A/POLR2H/POLE3/RFC4/POLR2E/AQR/RFC3/USP7/RPA2/UVSSA/POLD1/ISY1/POLE2/RFC2/RPA1/PCNA/XAB2/XPA/ZNF830/POLD3/POLR2D/RFC5/POLE
HNSC	8p	REACTOME_RNA_POLYMERASE_III_TRANSCRIPTION_INITIATION_FROM_TYPE_1_PROMOTER	28	-0.477603	-1.47808	0.0383189	0.142066	0.105956	4464	tags=43%, list=23%, signal=33%	POLR2H/POLR3C/POLR3B/POLR3E/POLR2E/POLR1C/GTF3A/GTF3C4/POLR3K/GTF3C5/GTF3C2/POLR3D
HNSC	8p	REACTOME_SELECTIVE_AUTOPHAGY	76	0.273379	1.39071	0.0388665	0.143657	0.107143	2233	tags=22%, list=11%, signal=20%	PINK1/TUBA4A/TUBB6/PRKAB2/HSF1/MAP1LC3B/TUBB2A/TUBA1A/EPAS1/VIM/ATG5/TUBA4B/ULK1/TUBA1C/PLIN2/PLIN3/DYNC1I2
HNSC	8p	REACTOME_INTERLEUKIN_1_FAMILY_SIGNALING	137	0.22613	1.30757	0.0389793	0.143657	0.107143	2970	tags=29%, list=15%, signal=25%	APP/RIPK2/PSMB5/PTPN12/TAB2/GSDMD/NOD2/CASP1/CTSG/IL1RAP/IL1R1/PSMB2/PSMC1/IL1A/S100B/PSMA7/IL33/PTPN14/NOD1/RBX1/PSMB1/SKP1/CHUK/IL18BP/PSMD2/PSMD9/MAP2K4/PSMC2/PSMA5/BTRC/IL1RL1/PSMB7/PSMC6/PSME2/SAA1/PSMA6/IL18/PSMD13/PSMD8/MAP2K1
HNSC	8p	REACTOME_BASE_EXCISION_REPAIR_AP_SITE_FORMATION	17	-0.555454	-1.52926	0.0396276	0.145614	0.108603	4234	tags=71%, list=22%, signal=55%	NEIL3/TDG/NTHL1/ACD/MUTYH/SMUG1/TERF2/MBD4/NEIL1/OGG1/UNG/NEIL2
HNSC	8p	REACTOME_INTERLEUKIN_20_FAMILY_SIGNALING	26	0.404193	1.56844	0.0405038	0.147958	0.110351	1885	tags=35%, list=10%, signal=31%	IL24/IL20/IFNLR1/IL20RB/IL22RA1/SOCS3/JAK1/STAT4/IFNL1
HNSC	8p	REACTOME_MITOTIC_METAPHASE_AND_ANAPHASE	226	-0.30712	-1.27526	0.0404449	0.147958	0.110351	7086	tags=44%, list=36%, signal=28%	AHCTF1/NUP155/SIRT2/IST1/ANAPC11/PLK1/TUBB4A/FBXO5/CDCA5/CENPL/CCNB1/AURKB/PSME4/KIF2B/PSMC5/PSMA8/BIRC5/STAG2/PSMD6/KIF18A/INCENP/ZW10/KIF2A/BUB1/RCC2/HDAC8/NUP98/NUF2/NUP35/VPS4A/LBR/CENPN/ANAPC16/UBA52/SPC25/NUP107/EMD/RPS27A/NDC80/TUBA3E/NUP62/NUP93/UBE2I/PDS5B/NUP133/LEMD3/SEC13/CENPA/SMC1A/DSN1/BUB1B/VRK2/RANBP2/NUP85/SMC3/NSL1/CCNB2/PSME3/CDK1/SEH1L/CENPH/STAG1/RPS27/TUBB8/ANAPC1/NDC1/TUBA3D/DYNLL2/CENPP/SPC24/CENPF/CENPU/ZWILCH/NUP188/CENPK/NUP205/ITGB3BP/ZWINT/CENPO/SPAST/ERCC6L/XPO1/RCC1/CLASP2/SKA1/LMNB1/CENPM/PPP1CC/CENPC/ANAPC5/TUBB4B/ANAPC7/ESPL1/KPNB1/KNTC1/ANAPC2/TMPO/CHMP7/PPP2CB/PPP2R2A
HNSC	8p	REACTOME_RAP1_SIGNALLING	16	0.463289	1.56359	0.0413473	0.149839	0.111754	3225	tags=44%, list=17%, signal=37%	YWHAZ/RAP1A/YWHAB/PRKACB/SIPA1/RAPGEF3/RAP1B
HNSC	8p	REACTOME_ACTIVATION_OF_AMPK_DOWNSTREAM_OF_NMDARS	27	0.381992	1.50502	0.0413581	0.149839	0.111754	1764	tags=30%, list=9%, signal=27%	TUBA4A/TUBB6/PRKAB2/TUBB2A/TUBA1A/CALM1/TUBA4B/TUBA1C
HNSC	8p	REACTOME_GENE_AND_PROTEIN_EXPRESSION_BY_JAK_STAT_SIGNALING_AFTER_INTERLEUKIN_12_STIMULATION	37	0.338889	1.39642	0.0413806	0.149839	0.111754	4214	tags=49%, list=22%, signal=38%	MSN/IL10/CFL1/CDC42/GSTO1/ANXA2/AIP/STAT4/PITPNA/TCP1/PSME2/CAPZA1/RAP1B/PDCD4/CA1/MTAP/LCP1/ARF1
HNSC	8p	REACTOME_RUNX1_REGULATES_GENES_INVOLVED_IN_MEGAKARYOCYTE_DIFFERENTIATION_AND_PLATELET_FUNCTION	37	-0.442507	-1.451	0.0423529	0.152471	0.113717	4282	tags=43%, list=22%, signal=34%	RBBP5/KMT2B/SETD1B/SIN3A/TNRC6B/GP1BA/ITGA2B/KMT2A/PRMT1/SETD1A/TNRC6C/KMT2C/AGO1/PRMT6/WDR5/ASH2L
HNSC	8p	REACTOME_PROTEIN_PROTEIN_INTERACTIONS_AT_SYNAPSES	87	0.269862	1.4198	0.0422901	0.152471	0.113717	1230	tags=16%, list=6%, signal=15%	SYT7/SHANK2/PPFIA1/HOMER3/SYT12/SHARPIN/STXBP1/PPFIBP1/GRIA3/STX1A/DLGAP4/HOMER2/SLITRK6/IL1RAP
HNSC	8p	REACTOME_MITOCHONDRIAL_TRANSLATION	90	-0.357648	-1.34797	0.0429185	0.15406	0.114902	5864	tags=41%, list=30%, signal=29%	MRPL37/MRPS7/MRPS5/MRPS30/MRPS35/MRPS11/GFM1/MRPL23/MRPL46/MRPL16/MRPL54/MRPS9/MRPS36/MTFMT/MRPS14/MRPL19/MRPS18A/MTIF2/MRPL3/PTCD3/TSFM/MRPS2/MRPL39/MRPL4/MRPL50/MRPS27/MRPS33/MRPL42/MRPL30/MRPS26/MRPL38/TUFM/ERAL1/MRPL10/MRPL34/MRPL35/MRPS25
HNSC	8p	REACTOME_TP53_REGULATES_TRANSCRIPTION_OF_CELL_DEATH_GENES	42	-0.423756	-1.42573	0.0432243	0.154711	0.115387	5226	tags=45%, list=27%, signal=33%	TNFRSF10C/BID/TP53INP1/CREBBP/CRADD/TP53I3/BCL2L14/CASP6/TP53/ATM/TRIAP1/TP53BP2/BCL6/TNFRSF10D/CASP2/ZNF420/TNFRSF10B/TNFRSF10A/BNIP3L
HNSC	8p	REACTOME_METALLOTHIONEINS_BIND_METALS	11	0.53805	1.61573	0.043567	0.155049	0.11564	2130	tags=45%, list=11%, signal=41%	MT2A/MT1E/MT1X/MT1F/MT1A
HNSC	8p	REACTOME_TRANSFERRIN_ENDOCYTOSIS_AND_RECYCLING	31	0.372541	1.50992	0.043738	0.155049	0.11564	2288	tags=39%, list=12%, signal=34%	ATP6V1H/ATP6V1C1/ATP6V0B/ATP6V1E1/ATP6V1G1/ATP6V0E1/ATP6V1D/ATP6V0D1/ATP6V0D2/STEAP3/ATP6AP1/MCOLN1
HNSC	8p	REACTOME_CYP2E1_REACTIONS	11	-0.61264	-1.49853	0.0438957	0.155049	0.11564	2897	tags=82%, list=15%, signal=70%	CYP2A7/CYP2F1/CYP2A13/CYP2D6/CYP2A6/CYP2E1/CYP2S1/CYP2C9/CYP2C19
HNSC	8p	REACTOME_NUCLEOTIDE_SALVAGE	22	0.406183	1.49754	0.0439431	0.155049	0.11564	2208	tags=32%, list=11%, signal=28%	CDA/ADK/TYMP/PNP/ADA/AMPD2/UPP1
HNSC	8p	REACTOME_KERATAN_SULFATE_KERATIN_METABOLISM	33	0.348604	1.4237	0.0437776	0.155049	0.11564	3336	tags=42%, list=17%, signal=35%	GALNS/HEXB/ST3GAL2/ST3GAL6/CHST1/HEXA/FMOD/B4GALT3/B3GNT4/GNS/LUM/B4GALT1/ACAN/OGN
HNSC	8p	REACTOME_REGULATION_OF_PLK1_ACTIVITY_AT_G2_M_TRANSITION	85	-0.359469	-1.34497	0.0462366	0.162679	0.12133	5892	tags=42%, list=30%, signal=30%	DCTN2/NEK2/CCP110/OFD1/UBA52/PCNT/RPS27A/CEP72/CSNK1D/PRKACA/CEP76/CEP250/TUBG1/ODF2/CCNB2/ALMS1/SSNA1/CDK1/CUL1/CEP192/CENPJ/CNTRL/NINL/HAUS4/HAUS8/SFI1/CDK5RAP2/TUBB4B/CEP57/CEP70/HAUS1/CEP63/CEP152/HAUS5/CEP78/PCM1
HNSC	8p	REACTOME_TRANSLATION_OF_REPLICASE_AND_ASSEMBLY_OF_THE_REPLICATION_TRANSCRIPTION_COMPLEX	13	-0.573988	-1.47447	0.0466045	0.163511	0.121951	261	tags=23%, list=1%, signal=23%	PIK3R4/PIK3C3/CHMP7
HNSC	8p	REACTOME_TRANSLESION_SYNTHESIS_BY_Y_FAMILY_DNA_POLYMERASES_BYPASSES_LESIONS_ON_DNA_TEMPLATE	37	-0.439712	-1.44184	0.0470588	0.16464	0.122792	5249	tags=51%, list=27%, signal=38%	UBA52/RPS27A/SPRTN/TRIM25/POLE3/RFC4/RFC3/REV1/POLI/RPA2/POLD1/POLE2/RFC2/RPA1/PCNA/POLD3/POLH/RFC5/POLE
HNSC	8p	REACTOME_PEPTIDE_HORMONE_BIOSYNTHESIS	13	0.525211	1.66895	0.0473856	0.165241	0.123241	717	tags=31%, list=4%, signal=30%	INHBA/INHBB/CGB8/LHB
HNSC	8p	REACTOME_CITRIC_ACID_CYCLE_TCA_CYCLE	22	-0.494057	-1.44749	0.0474968	0.165241	0.123241	4083	tags=32%, list=21%, signal=25%	SUCLG2/SUCLG1/MDH2/NNT/SDHD/CS/FH
HNSC	8p	REACTOME_CONDENSATION_OF_PROMETAPHASE_CHROMOSOMES	11	-0.606071	-1.48246	0.048011	0.166099	0.123881	5014	tags=64%, list=26%, signal=47%	CSNK2A1/NCAPH/SMC4/CCNB2/CDK1/NCAPD2/SMC2
HNSC	8p	REACTOME_HSP90_CHAPERONE_CYCLE_FOR_STEROID_HORMONE_RECEPTORS_SHR_IN_THE_PRESENCE_OF_LIGAND	55	0.293937	1.37145	0.0479369	0.166099	0.123881	2500	tags=25%, list=13%, signal=22%	ACTR10/TUBA4A/ACTR1A/TUBB6/TUBB2A/TUBA1A/HSPA2/CAPZB/TUBA4B/TUBA1C/CAPZA2/DYNC1I2/DCTN4/NR3C1
HNSC	8p	REACTOME_METABOLISM_OF_COFACTORS	19	-0.519945	-1.46519	0.0486842	0.167495	0.124922	2650	tags=37%, list=14%, signal=32%	GCH1/COQ2/COQ7/GCHFR/PDSS1/COQ5/DHFR
HNSC	8p	REACTOME_SCF_SKP2_MEDIATED_DEGRADATION_OF_P27_P21	58	0.308781	1.43321	0.0486183	0.167495	0.124922	4248	tags=45%, list=22%, signal=35%	CCND1/PSMB5/CDKN1A/PSMB2/PSMC1/PSMA7/PSMB1/SKP1/PSMD2/PSMD9/PSMC2/PSMA5/PSMB7/PSMC6/PSME2/PSMA6/PSMD13/PSMD8/UBB/PSMB6/PSMD7/PSME1/PSMD1/PSMD14/UBC/PSMA3
HNSC	8p	REACTOME_DEFECTIVE_GALNT3_CAUSES_HFTC	16	-0.542694	-1.48102	0.0496732	0.170426	0.127108	4952	tags=56%, list=25%, signal=42%	MUC5B/MUC15/MUC13/MUC16/MUC17/MUC21/MUC1/MUC20/MUC4
HNSC	8p	REACTOME_GLYOXYLATE_METABOLISM_AND_GLYCINE_DEGRADATION	31	-0.448364	-1.41964	0.0500611	0.171283	0.127747	9515	tags=74%, list=49%, signal=38%	NDUFAB1/DDO/HOGA1/PDHA2/PDHX/ALDH4A1/PRODH2/GCSH/DLAT/AGXT/BCKDHA/DAO/PDHA1/DBT/LIPT1/LIPT2/AMT/DHTKD1/PDHB/PXMP2/GOT2/BCKDHB/GNMT
HNSC	8p	REACTOME_RHOBTB_GTPASE_CYCLE	35	-0.435521	-1.41156	0.0503597	0.171832	0.128157	4050	tags=40%, list=21%, signal=32%	MYO6/CUL3/RBBP6/CPSF7/STK38/TRA2B/SRRM1/RHOBTB2/PDE5A/PHIP/RNF20/RBMX/MSI2/TXNL1
HNSC	8p	REACTOME_RHOBTB1_GTPASE_CYCLE	23	-0.502279	-1.47902	0.05121	0.174246	0.129957	4050	tags=48%, list=21%, signal=38%	MYO6/CUL3/RBBP6/CPSF7/STK38/TRA2B/SRRM1/PDE5A/RNF20/RBMX/TXNL1
HNSC	8p	REACTOME_DEADENYLATION_OF_MRNA	22	-0.491734	-1.44068	0.0513479	0.174246	0.129957	935	tags=41%, list=5%, signal=39%	CNOT1/EIF4A2/CNOT11/CNOT3/CNOT4/EIF4B/PAN2/CNOT10/CNOT7
HNSC	8p	REACTOME_HDACS_DEACETYLATE_HISTONES	32	-0.442975	-1.41315	0.0522479	0.176817	0.131875	8438	tags=75%, list=43%, signal=43%	KDM1A/CHD4/CHD3/MTA1/GATAD2A/ARID4B/GPS2/HMG20B/SAP18/HDAC8/TBL1XR1/HDAC2/MTA3/NCOR1/HDAC10/SAP30L/RBBP7/SAP30/RBBP4/MBD3/GATAD2B/MTA2/SUDS3/TBL1X
HNSC	8p	REACTOME_PLATELET_ADHESION_TO_EXPOSED_COLLAGEN	14	0.499902	1.63136	0.0528193	0.178265	0.132955	3110	tags=50%, list=16%, signal=42%	ITGB1/COL1A1/COL1A2/ITGA1/ITGA2/FYN/FCER1G
HNSC	8p	REACTOME_PEPTIDE_HORMONE_METABOLISM	86	0.25658	1.33197	0.053243	0.178724	0.133297	2308	tags=22%, list=12%, signal=20%	INHBA/ENPEP/INHBB/CGB8/GNB1/CMA1/LHB/STX1A/MYO5A/CTSZ/CTSG/ANPEP/GRP/SLC30A7/MME/SEC11A/TSHB/PLA2G7/CTSD
HNSC	8p	REACTOME_PHOSPHOLIPID_METABOLISM	196	-0.308415	-1.26544	0.0531697	0.178724	0.133297	3210	tags=28%, list=16%, signal=24%	PI4KA/PGS1/FIG4/CPNE7/LIPI/RAB14/GDPD1/ETNK1/TPTE2/LPCAT4/PIK3C2B/SYNJ1/PITPNM3/LPIN1/GPAT2/ETNK2/PLA2G4A/AGK/PIK3CB/SBF1/PLA2G3/PIK3R4/RAB5A/PNPLA7/AGPAT3/INPP5J/ENPP6/DDHD1/PIK3R2/INPP5D/GDPD3/PIP5K1B/CHPT1/TNFAIP8L1/GPD2/LIPH/ACP6/STARD7/PLA2G6/MTMR1/MTMR8/PTPN13/SLC44A4/MTMR14/GPD1L/MTMR4/PIK3R3/PIK3C3/DDHD2/MBOAT1/SLC44A2/PLEKHA2/MTMR7/MTMR9/AGPAT5
HNSC	8p	REACTOME_ADVANCED_GLYCOSYLATION_ENDPRODUCT_RECEPTOR_SIGNALING	13	0.516441	1.64108	0.0545381	0.182578	0.136171	2894	tags=54%, list=15%, signal=46%	APP/S100B/CAPZA2/LGALS3/DDOST/SAA1/CAPZA1
HNSC	8p	REACTOME_GRB2_SOS_PROVIDES_LINKAGE_TO_MAPK_SIGNALING_FOR_INTEGRINS	15	0.445953	1.48966	0.0550112	0.183666	0.136983	910	tags=27%, list=5%, signal=25%	PTK2/FN1/ITGB3/RAP1A
HNSC	8p	REACTOME_EPHRIN_SIGNALING	19	0.41224	1.49244	0.0553299	0.184235	0.137408	1329	tags=32%, list=7%, signal=29%	EPHB2/EFNB2/EFNB1/EPHB3/SDCBP/MYL12A
HNSC	8p	REACTOME_BUDDING_AND_MATURATION_OF_HIV_VIRION	28	-0.455945	-1.41105	0.0556242	0.18472	0.137769	157	tags=36%, list=1%, signal=35%	MVB12A/VPS4A/UBA52/RPS27A/VPS37B/MVB12B/VPS4B/NEDD4L/VPS37A/CHMP7
HNSC	8p	REACTOME_CILIUM_ASSEMBLY	188	-0.308477	-1.2636	0.0561224	0.185878	0.138632	5892	tags=36%, list=30%, signal=25%	DCTN2/NEK2/ARL13B/CCT8/IFT46/CCP110/OFD1/EXOC7/INPP5E/B9D1/PCNT/IFT80/WDR19/TUBA3E/BBS9/CEP72/RAB11A/CSNK1D/TTC21B/PRKACA/CEP76/CEP250/TUBG1/LZTFL1/IFT140/TRAF3IP1/CEP97/ODF2/ALMS1/SSNA1/CDK1/TTC30B/CEP192/CENPJ/CNTRL/C2CD3/TUBB8/TUBA3D/EXOC4/NINL/DYNLL2/IFT122/KIF24/HDAC6/ATAT1/HAUS4/FBF1/IFT81/CLUAP1/UNC119B/IFT172/EXOC6/HAUS8/SFI1/IQCB1/CDK5RAP2/TUBB4B/MKS1/CEP57/CEP70/HAUS1/CEP63/CEP152/RAB3IP/HAUS5/CEP78/PCM1
HNSC	8p	REACTOME_SULFUR_AMINO_ACID_METABOLISM	26	-0.46155	-1.40442	0.0564617	0.186504	0.139099	7903	tags=62%, list=41%, signal=37%	MPST/MRI1/ENOPH1/BHMT/TSTD1/CBS/CDO1/AHCY/CSAD/TST/GOT1/MTR/SUOX/GOT2/ADI1/SLC25A10
HNSC	8p	REACTOME_DERMATAN_SULFATE_BIOSYNTHESIS	11	0.522744	1.56976	0.0567245	0.186525	0.139115	2654	tags=55%, list=14%, signal=47%	DSE/CSPG4/BGN/UST/VCAN/DCN
HNSC	8p	REACTOME_TRANSCRIPTION_COUPLED_NUCLEOTIDE_EXCISION_REPAIR_TC_NER	78	-0.360669	-1.3322	0.0567686	0.186525	0.139115	5249	tags=37%, list=27%, signal=27%	UBA52/PRPF19/COPS7B/RPS27A/POLR2H/POLE3/RFC4/POLR2E/AQR/RFC3/USP7/RPA2/UVSSA/POLD1/ISY1/POLE2/RFC2/RPA1/LIG3/PCNA/XAB2/XPA/ZNF830/XRCC1/LIG1/POLD3/POLR2D/RFC5/POLE
HNSC	8p	REACTOME_THE_CANONICAL_RETINOID_CYCLE_IN_RODS_TWILIGHT_VISION	23	0.368067	1.37972	0.0578176	0.189372	0.141239	3247	tags=35%, list=17%, signal=29%	RBP1/RDH16/RDH11/ABCA4/RDH8/SDR9C7/RDH12/STRA6
HNSC	8p	REACTOME_RECRUITMENT_OF_NUMA_TO_MITOTIC_CENTROSOMES	90	-0.35264	-1.32909	0.0579399	0.189372	0.141239	5892	tags=43%, list=30%, signal=30%	DCTN2/NEK2/TUBGCP3/CCP110/OFD1/TUBGCP6/PCNT/TUBA3E/CEP72/CSNK1D/PRKACA/CEP76/CEP250/TUBG1/ODF2/MZT2A/ALMS1/SSNA1/CDK1/CEP192/CENPJ/CNTRL/TUBB8/TUBA3D/NINL/HAUS4/HAUS8/SFI1/CDK5RAP2/TUBB4B/CEP57/CEP70/HAUS1/CEP63/CEP152/TUBGCP4/HAUS5/CEP78/PCM1
HNSC	8p	REACTOME_SIGNALING_BY_WNT	267	0.192245	1.21996	0.0588869	0.191962	0.14317	2958	tags=26%, list=15%, signal=22%	WNT7A/YWHAZ/FZD6/CAV1/SNX3/PPP2R5B/CLTB/DAAM1/GNB1/PPP3CB/CAMK2A/PFN1/PSMB5/GNB5/SFRP2/DKK1/PORCN/DACT1/GNG11/RAC2/WNT10A/GNG12/CALM1/DVL1/PSMB2/TMED5/PSMC1/PRKCA/WNT3/PLCB3/WNT11/PSMA7/WNT6/CSNK1A1/WNT5B/RBX1/WNT7B/HECW1/WNT9B/PSMB1/SKP1/FZD2/PRICKLE1/GNG2/PSMD2/RNF146/SMURF1/WNT4/ROR1/PSMD9/PSMC2/PSMA5/BTRC/AP2A1/GNGT1/SMURF2/RSPO4/PSMB7/PSMC6/ROR2/PSME2/LGR6/ITPR2/PSMA6/GNAT2/AP2M1/PSMD13/WLS/PSMD8
HNSC	8p	REACTOME_DEACTIVATION_OF_THE_BETA_CATENIN_TRANSACTIVATING_COMPLEX	42	-0.414327	-1.394	0.0595794	0.193711	0.144475	6618	tags=50%, list=34%, signal=33%	SOX3/TLE4/SOX4/TLE1/KMT2D/UBA52/PYGO1/LEF1/RPS27A/RBBP5/BCL9/APC/TLE2/SOX7/SRY/XPO1/SOX6/SOX13/PYGO2/SOX2/ASH2L
HNSC	8p	REACTOME_ESTABLISHMENT_OF_SISTER_CHROMATID_COHESION	10	-0.608873	-1.4605	0.0613668	0.199001	0.14842	6956	tags=80%, list=36%, signal=51%	CDCA5/STAG2/ESCO1/PDS5B/SMC1A/SMC3/STAG1/ESCO2
HNSC	8p	REACTOME_FGFR2_ALTERNATIVE_SPLICING	27	-0.458897	-1.4048	0.0617128	0.199084	0.148482	4464	tags=44%, list=23%, signal=34%	POLR2H/HNRNPF/PTBP1/POLR2E/NCBP1/TIA1/ESRP2/FGFR2/POLR2D/HNRNPA1/HNRNPM/GTF2F1
HNSC	8p	REACTOME_DNA_DAMAGE_TELOMERE_STRESS_INDUCED_SENESCENCE	27	-0.45757	-1.40074	0.0617128	0.199084	0.148482	5953	tags=48%, list=31%, signal=33%	CCNE1/ACD/CDKN1B/UBN1/CCNE2/TP53/ATM/TERF2/CABIN1/HMGA1/CDK2/LMNB1/EP400
HNSC	8p	REACTOME_RESPONSE_OF_EIF2AK1_HRI_TO_HEME_DEFICIENCY	15	0.436645	1.45857	0.062596	0.200902	0.149838	4544	tags=47%, list=23%, signal=36%	CEBPB/TRIB3/EIF2S1/PPP1R15A/DDIT3/ATF3/GRB10
HNSC	8p	REACTOME_REGULATION_OF_COMMISSURAL_AXON_PATHFINDING_BY_SLIT_AND_ROBO	10	-0.60455	-1.45013	0.0627615	0.200902	0.149838	3826	tags=70%, list=20%, signal=56%	SLIT2/NTN1/ROBO1/ROBO3/DCC/SLIT1/ROBO2
HNSC	8p	REACTOME_ERCC6_CSB_AND_EHMT2_G9A_POSITIVELY_REGULATE_RRNA_EXPRESSION	16	-0.527194	-1.43872	0.0627451	0.200902	0.149838	8180	tags=81%, list=42%, signal=47%	CHD4/CHD3/MTA1/GATAD2A/HDAC2/MTA3/RBBP7/RBBP4/MBD3/GATAD2B/MTA2/TTF1/EHMT2
HNSC	8p	REACTOME_PRESYNAPTIC_FUNCTION_OF_KAINATE_RECEPTORS	21	0.403127	1.47201	0.0633985	0.202419	0.150969	2513	tags=33%, list=13%, signal=29%	GNB1/GNB5/GNG11/GNG12/PLCB3/GNG2/GNGT1
HNSC	8p	REACTOME_TRANSLESION_SYNTHESIS_BY_POLK	17	-0.523837	-1.44221	0.0635762	0.202466	0.151004	5249	tags=59%, list=27%, signal=43%	UBA52/RPS27A/RFC4/RFC3/REV1/RPA2/RFC2/RPA1/PCNA/RFC5
HNSC	8p	REACTOME_SIGNALING_BY_ROBO_RECEPTORS	211	-0.301134	-1.24158	0.0640895	0.203578	0.151834	6804	tags=45%, list=35%, signal=30%	RPS15A/PSME4/RPS14/NTN1/RPL34/RPS24/UPF3A/PSMC5/PSMA8/RPS21/RAC1/PSMD6/RPS8/RPL19/RPS13/RPL36A/RPL39/PAK3/RPS4X/RPL36/RPL37A/UPF2/RPL27/GSPT2/RPL24/RPL23/RNPS1/UBA52/HOXA2/RPS23/LHX4/RPS11/RPS27A/PAK4/RPS2/RPL17/RPS9/RPL39L/RPL13A/RPL31/RPS3A/PRKACA/RPL18/RPL18A/RPS6/RPL5/RPS4Y1/CASC3/RPS19/RHOA/ROBO1/RPS25/RPS18/NCBP1/SOS1/RPL35A/RPL22/RPL22L1/PSME3/RPS7/ROBO3/RPL12/DCC/RPL10A/RPS15/UPF3B/RPS27/RBM8A/RPLP1/MSI1/LHX3/SRGAP3/PAK1/ISL1/SLIT1/RPL23A/RPL7A/RPL4/RPS28/NCK1/CLASP2/RPL14/RPLP0/DAG1/RPS3/RPSA/RPL3/RPL6/ROBO2/PRKAR2A/RPL29/RPL41/LHX9/RPL32/LHX2/RPL15
HNSC	8p	REACTOME_FCERI_MEDIATED_NF_KB_ACTIVATION	79	0.26512	1.33833	0.0644161	0.204094	0.152218	4248	tags=42%, list=22%, signal=33%	PSMB5/TAB2/UBE2D1/PSMB2/PSMC1/PSMA7/PSMB1/FCER1A/SKP1/CHUK/PSMD2/PSMD9/PSMC2/PSMA5/BTRC/PSMB7/PSMC6/PSME2/PSMA6/PSMD13/PSMD8/FCER1G/UBB/PSMB6/RASGRP4/PRKCQ/PSMD7/PSME1/PSMD1/PSMD14/CDC34/UBC/PSMA3
HNSC	8p	REACTOME_ETHANOL_OXIDATION	12	-0.576308	-1.45582	0.0653333	0.205949	0.153602	7148	tags=75%, list=37%, signal=47%	ADH5/ADH4/ADH1C/ADH1A/ALDH1A1/ADH6/ACSS2/ACSS1/ADH7
HNSC	8p	REACTOME_TP53_REGULATES_TRANSCRIPTION_OF_DEATH_RECEPTORS_AND_LIGANDS	12	-0.576248	-1.45567	0.0653333	0.205949	0.153602	3587	tags=42%, list=18%, signal=34%	TP53/TP53BP2/TNFRSF10D/TNFRSF10B/TNFRSF10A
HNSC	8p	REACTOME_COMPLEX_I_BIOGENESIS	51	-0.39271	-1.35762	0.0655172	0.206006	0.153645	8948	tags=65%, list=46%, signal=35%	NDUFA9/NDUFB5/NDUFA12/NDUFB1/NDUFA3/NDUFA1/NDUFB2/NDUFC2/NDUFAF1/NDUFB6/NDUFA8/NDUFAF7/NDUFS1/NDUFA6/NDUFV2/COA1/NDUFAF4/NDUFB7/NDUFS3/NDUFA10/NDUFA7/TMEM126B/TIMMDC1/NDUFB11/NDUFA5/ACAD9/NDUFS7/NDUFV3/NDUFA13/NDUFS2/NDUFB4/NDUFAF3/ECSIT
HNSC	8p	REACTOME_FATTY_ACIDS	15	-0.537412	-1.42766	0.0657718	0.206284	0.153852	8497	tags=93%, list=44%, signal=53%	CYP2B6/CYP2J2/CYP4F11/CYP2A7/CYP2F1/CYP2A13/CYP4F8/CYP4B1/CYP2D6/CYP4F2/CYP4A11/CYP4F3/CYP4A22/CYP4F12
HNSC	8p	REACTOME_PRC2_METHYLATES_HISTONES_AND_DNA	13	-0.557646	-1.4325	0.0665779	0.208287	0.155345	5346	tags=69%, list=27%, signal=50%	MTF2/AEBP2/RBBP7/RBBP4/EED/SUZ12/DNMT3A/DNMT1/EZH2
HNSC	8p	REACTOME_RHOBTB2_GTPASE_CYCLE	23	-0.47323	-1.39349	0.0672704	0.209924	0.156567	4050	tags=43%, list=21%, signal=34%	MYO6/CUL3/STK38/TRA2B/SRRM1/RHOBTB2/PHIP/RBMX/MSI2/TXNL1
HNSC	8p	REACTOME_OVARIAN_TUMOR_DOMAIN_PROTEASES	39	0.306107	1.25466	0.0675815	0.210366	0.156897	1925	tags=28%, list=10%, signal=25%	RIPK2/RNF128/IFIH1/NOD2/UBE2D1/VCPIP1/PTEN/OTUB2/TNFAIP3/DDX58/NOD1
HNSC	8p	REACTOME_IRE1ALPHA_ACTIVATES_CHAPERONES	48	0.289771	1.28859	0.0686634	0.2132	0.15901	3772	tags=42%, list=19%, signal=34%	YIF1A/FKBP14/SHC1/KDELR3/PPP2R5B/HSPA5/ATP6V0D1/ARFGAP1/ADD1/PDIA6/ZBTB17/TLN1/TPP1/WFS1/WIPI1/DNAJC3/ERN1/SYVN1/PDIA5/DCTN1
HNSC	8p	REACTOME_MAPK6_MAPK4_SIGNALING	88	0.244437	1.28869	0.0700861	0.217075	0.1619	3288	tags=31%, list=17%, signal=26%	MMP10/MMP2/CDC42EP3/PSMB5/JUN/CDC42/PSMB2/PSMC1/PRKACB/PSMA7/NCOA3/PSMB1/MAPK6/PSMD2/PSMD9/PSMC2/PSMA5/PSMB7/PSMC6/HSPB1/PSME2/PSMA6/PSMD13/PSMD8/UBB/RAG1/PSMB6
HNSC	8p	REACTOME_CYTOCHROME_P450_ARRANGED_BY_SUBSTRATE_TYPE	64	-0.370205	-1.33159	0.0707182	0.218488	0.162954	2897	tags=41%, list=15%, signal=35%	CYP4V2/CYP2A13/CYP4F8/CYP4B1/CYP2U1/CYP2W1/CYP26C1/CYP2D6/CYP4F2/CYP26A1/CYP2A6/CYP2R1/CYP4A11/FDXR/CYP11A1/NCOA1/CYP2E1/CYP2S1/CYP4F3/POMC/CYP2C9/CYP4A22/ARNT2/CYP4F12/CYP2C18/CYP2C19
HNSC	8p	REACTOME_BETA_CATENIN_PHOSPHORYLATION_CASCADE	17	-0.520305	-1.43249	0.0715232	0.220426	0.1644	2998	tags=29%, list=15%, signal=25%	APC/FRAT1/AMER1/FRAT2/PPP2CB
HNSC	8p	REACTOME_DOWNSTREAM_SIGNALING_EVENTS_OF_B_CELL_RECEPTOR_BCR	79	0.262814	1.32669	0.0720504	0.221502	0.165202	4492	tags=43%, list=23%, signal=33%	PPP3CB/PSMB5/CALM1/PSMB2/PSMC1/NRAS/PSMA7/PSMB1/SKP1/CHUK/PSMD2/PSMD9/PSMC2/PSMA5/BTRC/PSMB7/PSMC6/PSME2/PSMA6/PSMD13/PSMD8/UBB/NFATC2/PSMB6/PSMD7/PSME1/PSMD1/PSMD14/UBC/PSMA3/PPP3CA/HRAS/PSMA4/RELA
HNSC	8p	REACTOME_DISSOLUTION_OF_FIBRIN_CLOT	13	0.501212	1.59268	0.072478	0.222266	0.165772	1609	tags=46%, list=8%, signal=42%	SERPINE1/PLAU/PLAUR/SERPINE2/S100A10/ANXA2
HNSC	8p	REACTOME_PROTEIN_LOCALIZATION	154	-0.31419	-1.26156	0.0744571	0.227773	0.169879	7921	tags=51%, list=41%, signal=31%	TIMM13/AGPS/LONP2/PEX26/BCS1L/IDH1/TOMM22/NUDT19/PMPCA/DECR2/CMC2/DHRS4/AGXT/ACBD5/ABCD3/PEX1/PITRM1/PEX5/GFER/GNPAT/OTC/HSD17B4/HSCB/DAO/COA4/PEX6/ACO2/PAM16/COA6/ACAA1/UBA52/DNAJC19/IDE/EMD/TOMM20/SLC25A4/SLC27A2/RPS27A/UBL4A/EHHADH/NUDT7/BAAT/TOMM40/CHCHD3/CRAT/PXMP4/TYSND1/ECH1/PECR/TIMM17B/SAMM50/ABCD2/TIMM8B/TOMM5/MTX1/SGTA/SLC25A6/TIMM8A/ACOX1/ALDH3A2/CHCHD5/CHCHD10/COQ2/BAG6/CYB5A/PXMP2/TIMM10B/TIMM44/PEX12/CS/PAOX/NOS2/LDHD/HACL1/FXN/MLYCD/CHCHD4/TIMM21/EPHX2
HNSC	8p	REACTOME_FGFR1_MUTANT_RECEPTOR_ACTIVATION	30	-0.435948	-1.37192	0.0757021	0.231012	0.172295	3162	tags=63%, list=16%, signal=53%	FGF4/FGF8/GAB2/FGF2/PIK3R1/STAT5B/BCR/FGF1/ZMYM2/STAT5A/GRB2/CNTRL/STAT3/FGF20/FGF17/TRIM24/CPSF6/ERLIN2/BAG4
HNSC	8p	REACTOME_ADORA2B_MEDIATED_ANTI_INFLAMMATORY_CYTOKINES_PRODUCTION	133	0.220749	1.25968	0.0770848	0.234655	0.175012	3666	tags=30%, list=19%, signal=25%	HTR7/GNB1/IL6/RAMP1/LHB/GNB5/PTHLH/HRH2/GNG11/GNG12/GNAI1/DRD5/VIP/PTGDR/ADCY1/GNAI3/PRKACB/GPR39/VIPR1/SCT/ADM/TSHB/GNG2/CRH/GPR176/RXFP2/GNGT1/GPR84/GNAI2/CYSLTR2/ADCY4/RXFP1/PTGIR/PTH1R/PTGER2/CALCR/GPBAR1/GNAT3/ADRB2/PTH2
HNSC	8p	REACTOME_INTERLEUKIN_12_SIGNALING	46	0.298547	1.33267	0.0783902	0.237465	0.177108	3358	tags=35%, list=17%, signal=29%	MSN/IL10/CFL1/CDC42/JAK1/GSTO1/ANXA2/AIP/STAT4/PITPNA/TCP1/PSME2/CAPZA1/IL12RB2/RAP1B/PDCD4
HNSC	8p	REACTOME_RHOQ_GTPASE_CYCLE	59	0.268427	1.25886	0.0782044	0.237465	0.177108	3734	tags=36%, list=19%, signal=29%	GJA1/CAV1/GOPC/VAMP3/CDC42EP3/VANGL1/GFOD1/CDC42/STEAP3/RHOQ/DLC1/LAMTOR1/RAB7A/ARHGAP21/STOM/IQGAP1/ARHGAP1/CDC42BPB/SYDE1/SNAP23/PLEKHG3
HNSC	8p	REACTOME_RHO_GTPASES_ACTIVATE_ROCKS	19	0.390431	1.41348	0.078901	0.238088	0.177572	3278	tags=47%, list=17%, signal=39%	RHOB/CFL1/LIMK1/LIMK2/MYL12B/MYL9/RHOC/MYH10/MYH9
HNSC	8p	REACTOME_GLUCONEOGENESIS	32	-0.423454	-1.35087	0.0789793	0.238088	0.177572	4166	tags=34%, list=21%, signal=27%	PCK1/SLC37A4/GOT1/ALDOC/MDH2/SLC37A1/G6PC3/GPI/GOT2/MDH1/SLC25A10
HNSC	8p	REACTOME_SLBP_DEPENDENT_PROCESSING_OF_REPLICATION_DEPENDENT_HISTONE_PRE_MRNAS	11	-0.575962	-1.40882	0.079561	0.239261	0.178447	7048	tags=82%, list=36%, signal=52%	SLBP/SNRPE/SNRPG/SNRPB/NCBP1/LSM11/SNRPF/ZNF473/SNRPD3
HNSC	8p	REACTOME_RESPONSE_TO_METAL_IONS	14	0.474483	1.54841	0.079764	0.239292	0.17847	2130	tags=36%, list=11%, signal=32%	MT2A/MT1E/MT1X/MT1F/MT1A
HNSC	8p	REACTOME_SEROTONIN_RECEPTORS	12	0.48739	1.48674	0.0805428	0.241046	0.179779	1281	tags=17%, list=7%, signal=16%	HTR7/HTR1D
HNSC	8p	REACTOME_GAMMA_CARBOXYLATION_HYPUSINE_FORMATION_AND_ARYLSULFATASE_ACTIVATION	41	0.301045	1.27271	0.0812014	0.242433	0.180813	807	tags=17%, list=4%, signal=16%	ARSI/PROC/EIF5A2/SUMF2/FURIN/TPST1/TPST2
HNSC	8p	REACTOME_SUMOYLATION_OF_TRANSCRIPTION_FACTORS	20	-0.483719	-1.38715	0.0826772	0.246247	0.183657	4520	tags=40%, list=23%, signal=31%	UBE2I/TP53/SUMO2/PIAS1/CDKN2A/PIAS4/MDM2/PIAS2
HNSC	8p	REACTOME_DECTIN_2_FAMILY	26	-0.450043	-1.36941	0.0853199	0.25351	0.189075	4952	tags=38%, list=25%, signal=29%	MUC5B/MUC15/MUC13/MUC16/MUC17/MUC21/MUC1/MUC20/MUC4/SYK
HNSC	8p	REACTOME_SPRY_REGULATION_OF_FGF_SIGNALING	16	-0.505895	-1.38059	0.0862745	0.255735	0.190734	6170	tags=50%, list=32%, signal=34%	PTPN11/UBA52/RPS27A/SPRY2/MKNK1/GRB2/BRAF/PPP2CB
HNSC	8p	REACTOME_RNA_POLYMERASE_I_TRANSCRIPTION	47	-0.388129	-1.3272	0.087007	0.257292	0.191895	4540	tags=36%, list=23%, signal=28%	MTA3/POLR2H/POLR1A/POLR2E/RBBP7/RBBP4/POLR1E/POLR1C/MBD3/GATAD2B/MTA2/UBTF/POLR1B/TTF1/KAT2A/EHMT2/MBD2
HNSC	8p	REACTOME_SIGNALING_BY_FGFR2	73	-0.353631	-1.29357	0.0884279	0.260873	0.194566	4886	tags=33%, list=25%, signal=25%	RPS27A/SPRY2/MKNK1/POLR2H/HNRNPF/FGF3/PTBP1/POLR2E/NCBP1/SOS1/TIA1/GRB2/ESRP2/BRAF/FGF20/FGFBP2/FGFR2/FGF17/FGFBP3/POLR2D/HNRNPA1/HNRNPM/GTF2F1/PPP2CB
HNSC	8p	REACTOME_NUCLEOTIDE_BIOSYNTHESIS	12	-0.551724	-1.39372	0.0893333	0.261874	0.195312	3569	tags=50%, list=18%, signal=41%	PFAS/UMPS/CAD/GMPS/DHODH/IMPDH2
HNSC	8p	REACTOME_NEUREXINS_AND_NEUROLIGINS	56	0.290253	1.37026	0.0891661	0.261874	0.195312	901	tags=16%, list=5%, signal=15%	SYT7/SHANK2/HOMER3/SYT12/SHARPIN/STXBP1/STX1A/DLGAP4/HOMER2
HNSC	8p	REACTOME_XENOBIOTICS	24	-0.45754	-1.36384	0.0893997	0.261874	0.195312	3841	tags=71%, list=20%, signal=57%	CYP1A1/CYP2B6/AHRR/CYP2J2/ARNT/CYP2A7/CYP2F1/CYP2A13/CYP2W1/CYP2D6/CYP2A6/CYP2E1/CYP2S1/CYP2C9/ARNT2/CYP2C18/CYP2C19
HNSC	8p	REACTOME_SIGNALING_BY_NUCLEAR_RECEPTORS	237	0.203773	1.22979	0.0900072	0.263033	0.196177	2148	tags=19%, list=11%, signal=17%	MMP3/CCND1/AREG/FABP5/PTK2/CAV1/CAV2/SHC1/MMP2/EGFR/S1PR3/CYP26B1/MMP9/POLR2K/GNB1/RDH16/GNB5/EBAG9/RDH11/JUN/GNG11/EREG/GNG12/GTF2F2/ARL4C/CALM1/GNAI1/ABCA1/RXRG/CRABP2/EPGN/APOE/IGF1R/GNAI3/MMP7/NRIP1/NRAS/CXXC5/HBEGF/NCOA3/ALDH1A3/TGFA/RARA/FOS/GNG2/PLTP
HNSC	8p	REACTOME_THE_ROLE_OF_NEF_IN_HIV_1_REPLICATION_AND_DISEASE_PATHOGENESIS	27	0.343635	1.35389	0.0917983	0.267637	0.199611	4576	tags=48%, list=24%, signal=37%	ATP6V1H/B2M/PACS1/AP2A1/FYN/HCK/AP2M1/AP1M1/AP1S1/AP2S1/ARF1/CD4/AP2B1
HNSC	8p	REACTOME_FORMATION_OF_TUBULIN_FOLDING_INTERMEDIATES_BY_CCT_TRIC	25	0.359973	1.37958	0.0922417	0.268049	0.199918	1764	tags=28%, list=9%, signal=25%	TUBA4A/TUBB6/TUBB2A/TUBA1A/TUBA4B/CCT6A/TUBA1C
HNSC	8p	REACTOME_COPI_INDEPENDENT_GOLGI_TO_ER_RETROGRADE_TRAFFIC	51	0.291124	1.32078	0.0923712	0.268049	0.199918	2485	tags=27%, list=13%, signal=24%	GALNT2/ACTR10/TUBA4A/ACTR1A/TUBB6/TUBB2A/TUBA1A/CAPZB/TUBA4B/TUBA1C/CAPZA2/RAB18/DYNC1I2/DCTN4
HNSC	8p	REACTOME_PENTOSE_PHOSPHATE_PATHWAY	15	-0.516667	-1.37255	0.0926174	0.268137	0.199984	1572	tags=67%, list=8%, signal=61%	PRPS1L1/RPEL1/PGLS/G6PD/SHPK/TALDO1/PRPS2/RPIA/TKT/PGD
HNSC	8p	REACTOME_PLATELET_AGGREGATION_PLUG_FORMATION	37	0.31051	1.27948	0.0930123	0.268654	0.200369	3259	tags=38%, list=17%, signal=32%	PTK2/SHC1/FN1/COL1A1/ITGB3/RAP1A/ADRA2C/COL1A2/BCAR1/PTPN1/RAPGEF3/TLN1/RAP1B/CRK
HNSC	8p	REACTOME_RNA_POLYMERASE_III_TRANSCRIPTION_INITIATION_FROM_TYPE_3_PROMOTER	28	-0.436597	-1.35117	0.0939431	0.269675	0.201131	4464	tags=39%, list=23%, signal=30%	POLR2H/POLR3C/POLR3B/POLR3E/POLR2E/SNAPC4/POLR1C/POLR3K/POU2F1/BRF2/POLR3D
HNSC	8p	REACTOME_TRANSCRIPTIONAL_REGULATION_OF_PLURIPOTENT_STEM_CELLS	31	-0.424166	-1.34302	0.0940171	0.269675	0.201131	4631	tags=42%, list=24%, signal=32%	KLF4/EPHA1/EOMES/ZIC3/STAT3/HIF3A/NR5A1/NR6A1/FOXD3/SOX2/PBX1/SMAD4/SMAD2
HNSC	8p	REACTOME_FORMATION_OF_THE_BETA_CATENIN_TCF_TRANSACTIVATING_COMPLEX	31	-0.424063	-1.3427	0.0940171	0.269675	0.201131	6281	tags=45%, list=32%, signal=31%	TLE4/TLE1/KMT2D/PYGO1/LEF1/CREBBP/TRRAP/RUVBL1/RBBP5/BCL9/TLE2/PYGO2/SMARCA4/ASH2L
HNSC	8p	REACTOME_CELLULAR_HEXOSE_TRANSPORT	20	0.422931	1.54278	0.0945929	0.270078	0.201431	4481	tags=55%, list=23%, signal=42%	SLC2A9/SLC45A3/SLC2A3/SLC5A4/SLC5A1/SLC2A1/SLC2A10/SLC2A12/SLC2A14/SLC2A7/SLC2A6
HNSC	8p	REACTOME_TP53_REGULATES_TRANSCRIPTION_OF_GENES_INVOLVED_IN_CYTOCHROME_C_RELEASE	19	-0.482041	-1.35838	0.0947368	0.270078	0.201431	4914	tags=47%, list=25%, signal=35%	BID/TP53INP1/CREBBP/TP53/ATM/TRIAP1/TP53BP2/ZNF420/BNIP3L
HNSC	8p	REACTOME_CONSTITUTIVE_SIGNALING_BY_ABERRANT_PI3K_IN_CANCER	78	0.242705	1.22724	0.0948101	0.270078	0.201431	1908	tags=21%, list=10%, signal=19%	AREG/PDGFB/CD86/EGFR/MET/CD80/PIK3CD/PDGFRB/EREG/RAC2/PDGFA/EPGN/FGF6/HBEGF/IRS1/TGFA
HNSC	8p	REACTOME_POU5F1_OCT4_SOX2_NANOG_ACTIVATE_GENES_RELATED_TO_PROLIFERATION	13	-0.53599	-1.37686	0.0958722	0.272368	0.203139	4225	tags=77%, list=22%, signal=60%	TDGF1/DPPA4/FGF2/POU5F1/EPHA1/ZIC3/STAT3/NR6A1/FOXD3/SOX2
HNSC	8p	REACTOME_MITOCHONDRIAL_TRNA_AMINOACYLATION	18	-0.488381	-1.36151	0.0960526	0.272368	0.203139	8095	tags=78%, list=42%, signal=45%	YARS2/TARS2/IARS2/WARS2/PPA2/EARS2/VARS2/NARS2/SARS2/PARS2/MARS2/AARS2/DARS2/LARS2
HNSC	8p	REACTOME_RHO_GTPASES_ACTIVATE_PAKS	21	0.384253	1.40309	0.0977589	0.276575	0.206277	2085	tags=33%, list=11%, signal=30%	CTTN/LIMK1/CDC42/CALM1/MYL12B/FLNA/MYL9
HNSC	8p	REACTOME_NEGATIVE_REGULATION_OF_FGFR4_SIGNALING	31	-0.421137	-1.33343	0.0989011	0.279007	0.20809	6170	tags=52%, list=32%, signal=35%	FGF4/FGF8/MAPK3/FGF2/PTPN11/FGF1/UBA52/RPS27A/SPRY2/MKNK1/GRB2/BRAF/FGF20/FGF17/KLB/PPP2CB
HNSC	8p	REACTOME_RHOU_GTPASE_CYCLE	40	-0.396465	-1.32709	0.0990676	0.279007	0.20809	4050	tags=30%, list=21%, signal=24%	MYO6/GIT1/GRB2/ITSN2/WWP2/PAK1/PIK3R2/NCK1/WDR6/PTK2B/PARD6A/TXNL1
HNSC	8p	REACTOME_MITOCHONDRIAL_BIOGENESIS	71	-0.350663	-1.27996	0.103183	0.28994	0.216245	5567	tags=35%, list=29%, signal=25%	TBL1XR1/TFAM/PPRC1/CREBBP/NCOR1/CHCHD3/APOO/APOOL/SAMM50/CARM1/MTX1/CHCHD6/SIRT5/ALAS1/GABPA/POLG2/POLRMT/NCOA1/IMMT/PRKAB1/HCFC1/ACSS2/NRF1/PPARGC1B/TBL1X
HNSC	8p	REACTOME_REGULATION_OF_LOCALIZATION_OF_FOXO_TRANSCRIPTION_FACTORS	12	0.466923	1.4243	0.104407	0.292717	0.218316	2842	tags=42%, list=15%, signal=36%	YWHAZ/SFN/YWHAB/YWHAG/YWHAQ
HNSC	8p	REACTOME_REGULATION_OF_TP53_ACTIVITY_THROUGH_METHYLATION	18	-0.483303	-1.34735	0.106579	0.298133	0.222355	6062	tags=56%, list=31%, signal=38%	L3MBTL1/UBA52/RPS27A/TP53/ATM/CHEK2/MDM4/MDM2/EHMT2/EHMT1
HNSC	8p	REACTOME_PURINE_SALVAGE	13	0.443309	1.40869	0.10757	0.300228	0.223918	2106	tags=31%, list=11%, signal=27%	ADK/PNP/ADA/AMPD2
HNSC	8p	REACTOME_GP1B_IX_V_ACTIVATION_SIGNALLING	11	0.481001	1.44441	0.108491	0.300974	0.224475	1496	tags=36%, list=8%, signal=34%	YWHAZ/COL1A1/COL1A2/FLNA
HNSC	8p	REACTOME_SYNTHESIS_OF_IP2_IP_AND_INS_IN_THE_CYTOSOL	14	-0.516855	-1.34087	0.108108	0.300974	0.224475	2354	tags=57%, list=12%, signal=50%	OCRL/INPP5B/SYNJ1/ISYNA1/INPP5J/MIOX/MTMR7/MTMR9
HNSC	8p	REACTOME_SIGNALING_BY_ACTIVIN	15	0.398337	1.33061	0.108949	0.300974	0.224475	389	tags=27%, list=2%, signal=26%	INHBA/FSTL3/INHBB/DRAP1
HNSC	8p	REACTOME_TERMINATION_OF_O_GLYCAN_BIOSYNTHESIS	23	-0.449903	-1.3248	0.108668	0.300974	0.224475	4952	tags=43%, list=25%, signal=32%	MUC5B/MUC15/ST6GAL1/MUC13/MUC16/MUC17/MUC21/MUC1/MUC20/MUC4
HNSC	8p	REACTOME_HIV_TRANSCRIPTION_INITIATION	47	-0.380872	-1.30238	0.109049	0.300974	0.224475	3940	tags=40%, list=20%, signal=32%	GTF2E1/ERCC3/TAF11/CCNH/TAF1L/POLR2H/TAF4/POLR2E/GTF2A2/TAF3/TAF1/TAF9B/TAF5/TAF10/TAF7L/TAF15/POLR2D/GTF2F1/GTF2E2
HNSC	8p	REACTOME_MITOTIC_TELOPHASE_CYTOKINESIS	12	-0.541134	-1.36697	0.109333	0.301091	0.224561	7086	tags=75%, list=36%, signal=48%	PLK1/STAG2/KIF23/NIPBL/PDS5B/SMC1A/SMC3/MAU2/STAG1
HNSC	8p	REACTOME_FORMATION_OF_SENESCENCE_ASSOCIATED_HETEROCHROMATIN_FOCI_SAHF	11	-0.555797	-1.35949	0.109739	0.30154	0.224897	4949	tags=55%, list=25%, signal=41%	UBN1/TP53/CABIN1/HMGA1/LMNB1/EP400
HNSC	8p	REACTOME_REGULATION_OF_HSF1_MEDIATED_HEAT_SHOCK_RESPONSE	78	-0.34349	-1.26874	0.111354	0.305301	0.227701	5616	tags=41%, list=29%, signal=29%	DNAJC7/RLN1/NUP98/NUP35/NUP107/NUP88/NUP62/NUP93/NUP133/SEC13/RANBP2/NUP85/CRYBA4/HSPA14/ATM/SEH1L/RPA2/TPR/NUP153/ATR/NUP50/NDC1/RPA1/NUP188/BAG1/NUP205/NUP214/AAAS/HSPA4L/NUP210/BAG4/CCAR2
HNSC	8p	REACTOME_DISEASES_OF_MITOTIC_CELL_CYCLE	38	-0.397077	-1.31125	0.111633	0.305393	0.22777	5252	tags=47%, list=27%, signal=35%	ANAPC16/CDKN1B/CCNE2/DAXX/FZR1/ATRX/E2F1/E2F3/ANAPC1/SKP2/CDK4/CDK2/ANAPC5/E2F2/CCND2/ANAPC7/ANAPC2/TFDP2
HNSC	8p	REACTOME_POST_CHAPERONIN_TUBULIN_FOLDING_PATHWAY	21	0.366491	1.33823	0.112108	0.306017	0.228235	2150	tags=33%, list=11%, signal=30%	TUBA4A/TUBB6/TUBB2A/TUBA1A/TUBA4B/TUBA1C/TBCB
HNSC	8p	REACTOME_RNA_POLYMERASE_III_CHAIN_ELONGATION	18	-0.477983	-1.33252	0.114474	0.31179	0.232541	5394	tags=50%, list=28%, signal=36%	CRCP/POLR2H/POLR3C/POLR3B/POLR3E/POLR2E/POLR1C/POLR3K/POLR3D
HNSC	8p	REACTOME_TRNA_AMINOACYLATION	24	-0.443761	-1.32277	0.114943	0.312382	0.232983	3812	tags=62%, list=20%, signal=50%	YARS2/TARS2/IARS2/WARS2/PPA2/EARS2/VARS2/NARS2/FARSA/SARS2/PARS2/MARS2/AARS2/DARS2/LARS2
HNSC	8p	REACTOME_DCC_MEDIATED_ATTRACTIVE_SIGNALING	14	0.446639	1.45754	0.115342	0.312782	0.233281	2774	tags=50%, list=14%, signal=43%	PTK2/CDC42/TRIO/ABLIM2/ABLIM3/FYN/DOCK1
HNSC	8p	REACTOME_CELLULAR_RESPONSE_TO_STARVATION	150	-0.305767	-1.2223	0.116303	0.314703	0.234714	7031	tags=51%, list=36%, signal=33%	ATP6V1G2/IMPACT/RPL27A/ATP6V1F/RPS15A/RPS14/ITFG2/RPL34/ATP6V1C2/RPS24/RPS21/ATP6V1E2/RPS8/RPL19/RRAGB/RPS13/RPL36A/RPL39/RPS4X/RPL36/RPL37A/RPL27/SZT2/RPL24/RPL23/UBA52/RPS23/RPS11/RPS27A/RPS2/RPL17/RPS9/RPL39L/RPL13A/SEC13/RPL31/RPS3A/RPL18/RPL18A/RPS6/RPL5/RPS4Y1/RPS19/RPS25/RPS18/RPL35A/RPL22/RPL22L1/RPS7/SEH1L/RRAGD/RPL12/RPL10A/RPS15/RPS27/RPLP1/WDR59/RPL23A/RPL7A/NPRL3/RPL4/DEPDC5/RPS28/RPL14/RPLP0/RPS3/RPSA/RPL3/ATP6V0E2/RPL6/RPL29/RPL41/NPRL2/RPL32/RPL15/ATP6V1B2
HNSC	8p	REACTOME_NEF_MEDIATES_DOWN_MODULATION_OF_CELL_SURFACE_RECEPTORS_BY_RECRUITING_THEM_TO_CLATHRIN_ADAPTERS	20	0.373519	1.36253	0.116667	0.315	0.234935	4576	tags=55%, list=24%, signal=42%	ATP6V1H/B2M/PACS1/AP2A1/AP2M1/AP1M1/AP1S1/AP2S1/ARF1/CD4/AP2B1
HNSC	8p	REACTOME_ABC_TRANSPORTERS_IN_LIPID_HOMEOSTASIS	18	-0.473844	-1.32098	0.117105	0.315498	0.235307	3955	tags=39%, list=20%, signal=31%	ABCA7/ABCD2/ABCA2/ABCG8/ABCG5/ABCA3/ABCA5
HNSC	8p	REACTOME_ACTIVATION_OF_KAINATE_RECEPTORS_UPON_GLUTAMATE_BINDING	30	0.322664	1.28441	0.117484	0.315833	0.235557	2513	tags=30%, list=13%, signal=26%	GNB1/GNB5/GNG11/GNG12/CALM1/PLCB3/GNG2/GRIK1/GNGT1
HNSC	8p	REACTOME_PYRIMIDINE_CATABOLISM	12	0.44393	1.35417	0.119048	0.319346	0.238176	2786	tags=42%, list=14%, signal=36%	NT5E/TYMP/DPYD/UPP1/NT5C3A
HNSC	8p	REACTOME_BLOOD_GROUP_SYSTEMS_BIOSYNTHESIS	21	-0.455954	-1.32745	0.119384	0.319558	0.238334	4401	tags=67%, list=23%, signal=52%	RHD/B3GALT1/ST6GALNAC6/B3GALT2/FUT5/FUT1/FUT9/FUT4/B3GALT4/FUT2/B3GALT5/FUT3/FUT6/FUT10
HNSC	8p	REACTOME_REGULATION_OF_GLYCOLYSIS_BY_FRUCTOSE_2_6_BISPHOSPHATE_METABOLISM	12	-0.535878	-1.35369	0.12	0.319828	0.238536	10	tags=25%, list=0%, signal=25%	PRKACA/PFKFB1/PPP2CB
HNSC	8p	REACTOME_MASTL_FACILITATES_MITOTIC_PROGRESSION	10	-0.558688	-1.34012	0.119944	0.319828	0.238536	4232	tags=40%, list=22%, signal=31%	MASTL/CDK1/ENSA/PPP2CB
HNSC	8p	REACTOME_VISUAL_PHOTOTRANSDUCTION	98	0.230261	1.21597	0.120388	0.320176	0.238796	2266	tags=21%, list=12%, signal=19%	SDC2/RBP1/CNGB1/GNB1/RDH16/AGRN/SDC3/GNB5/RDH11/GUCA1B/ABCA4/PPEF1/CALM1/PRKCA/APOE/GRK4/RDH8/GPC6/SDC4/GUCY2F/SDR9C7
HNSC	8p	REACTOME_CHOLESTEROL_BIOSYNTHESIS	24	-0.442372	-1.31863	0.121328	0.321742	0.239964	3952	tags=54%, list=20%, signal=43%	DHCR24/IDI2/LBR/ARV1/HMGCS1/NSDHL/EBP/LSS/FDPS/TM7SF2/MVK/HSD17B7/FDFT1
HNSC	8p	REACTOME_NEGATIVE_EPIGENETIC_REGULATION_OF_RRNA_EXPRESSION	46	-0.38026	-1.29398	0.121495	0.321742	0.239964	3932	tags=54%, list=20%, signal=43%	ARID4B/SIRT1/BAZ2A/SMARCA5/SAP18/ERCC3/CCNH/HDAC2/POLR2H/SIN3A/SAP30L/POLR1A/POLR2E/SAP30/POLR1E/POLR1C/RRP8/SAP130/UBTF/POLR1B/SUV39H1/DNMT1/TTF1/MBD2/SUDS3
HNSC	8p	REACTOME_REGULATION_OF_IFNA_SIGNALING	26	0.351529	1.36408	0.122477	0.322281	0.240365	2837	tags=35%, list=15%, signal=30%	SOCS3/IFNA1/JAK1/USP18/IFNB1/IFNA21/PTPN1/STAT1/IFNA14
HNSC	8p	REACTOME_NEGATIVE_REGULATION_OF_FGFR2_SIGNALING	34	-0.402173	-1.29739	0.121981	0.322281	0.240365	6170	tags=38%, list=32%, signal=26%	PTPN11/FGF1/UBA52/RPS27A/SPRY2/MKNK1/FGF3/GRB2/BRAF/FGF20/FGFR2/FGF17/PPP2CB
HNSC	8p	REACTOME_DAP12_INTERACTIONS	36	0.308006	1.27203	0.122332	0.322281	0.240365	2881	tags=36%, list=15%, signal=31%	VAV3/SHC1/B2M/TREM2/TREM1/CD300LB/NRAS/CD300E/VAV2/PLCG1/NCR2/FYN/TYROBP
HNSC	8p	REACTOME_CA2_PATHWAY	62	0.246939	1.17497	0.122994	0.322958	0.24087	2840	tags=26%, list=15%, signal=22%	FZD6/GNB1/PPP3CB/CAMK2A/GNB5/GNG11/GNG12/CALM1/PRKCA/PLCB3/WNT11/FZD2/GNG2/GNGT1/ITPR2/GNAT2
HNSC	8p	REACTOME_TRIGLYCERIDE_CATABOLISM	24	0.334813	1.26575	0.123288	0.323045	0.240935	2414	tags=33%, list=12%, signal=29%	FABP5/CAV1/FABP4/PPP1CA/PRKACB/MGLL/PLIN3/FABP9
HNSC	8p	REACTOME_RUNX2_REGULATES_OSTEOBLAST_DIFFERENTIATION	24	0.356381	1.34729	0.124259	0.324684	0.242157	892	tags=17%, list=5%, signal=16%	RUNX2/GLI3/MAF/COL1A1
HNSC	8p	REACTOME_DEFECTIVE_C1GALT1C1_CAUSES_TNPS	17	-0.477073	-1.31346	0.124503	0.324684	0.242157	4977	tags=59%, list=26%, signal=44%	C1GALT1C1/MUC5B/MUC15/MUC13/MUC16/MUC17/MUC21/MUC1/MUC20/MUC4
HNSC	8p	REACTOME_DISEASES_OF_CARBOHYDRATE_METABOLISM	33	-0.402362	-1.29588	0.124697	0.324684	0.242157	3938	tags=39%, list=20%, signal=31%	UBA52/RPS27A/SLC37A4/HYAL1/GBE1/GYG2/DCXR/G6PC3/TALDO1/LCT/KHK/RPIA/HGSNAT
HNSC	8p	REACTOME_INTEGRIN_SIGNALING	27	0.322472	1.27051	0.125	0.324791	0.242237	3259	tags=41%, list=17%, signal=34%	PTK2/SHC1/FN1/ITGB3/RAP1A/BCAR1/PTPN1/RAPGEF3/TLN1/RAP1B/CRK
HNSC	8p	REACTOME_TP53_REGULATES_TRANSCRIPTION_OF_GENES_INVOLVED_IN_G1_CELL_CYCLE_ARREST	14	-0.51179	-1.32773	0.125676	0.325865	0.243038	5953	tags=57%, list=31%, signal=40%	CCNE1/CDKN1B/CCNE2/TP53/E2F1/E2F8/CDK2/E2F7
HNSC	8p	REACTOME_REGULATION_OF_IFNG_SIGNALING	14	0.402862	1.31468	0.125954	0.325906	0.24307	2522	tags=36%, list=13%, signal=31%	IFNGR1/SOCS3/JAK1/PTPN1/STAT1
HNSC	8p	REACTOME_GAP_JUNCTION_DEGRADATION	12	0.440345	1.34323	0.126984	0.326531	0.243535	2845	tags=42%, list=15%, signal=36%	GJA1/CLTB/ACTB/DAB2/AP2M1
HNSC	8p	REACTOME_DEGRADATION_OF_CYSTEINE_AND_HOMOCYSTEINE	13	-0.517404	-1.32912	0.126498	0.326531	0.243535	5259	tags=62%, list=27%, signal=45%	MPST/TSTD1/CDO1/CSAD/TST/SUOX/GOT2/SLC25A10
HNSC	8p	REACTOME_SUMOYLATION_OF_INTRACELLULAR_RECEPTORS	30	-0.416712	-1.31139	0.126984	0.326531	0.243535	4793	tags=40%, list=25%, signal=30%	NR4A2/UBE2I/AR/NR2C1/SUMO2/HDAC4/NR1I2/PIAS1/NR3C2/NR5A1/PIAS4/PIAS2
HNSC	8p	REACTOME_HEPARAN_SULFATE_HEPARIN_HS_GAG_METABOLISM	55	0.266269	1.24236	0.128697	0.330252	0.246311	3025	tags=31%, list=16%, signal=26%	CSPG4/EXT2/SDC2/EXT1/B4GALT7/AGRN/SDC3/BGN/NDST1/B3GAT3/GPC6/SDC4/VCAN/HS3ST3A1/DCN/XYLT2/HS3ST3B1
HNSC	8p	REACTOME_SIGNALING_BY_FGFR_IN_DISEASE	62	-0.355615	-1.27334	0.129176	0.330797	0.246717	4008	tags=27%, list=21%, signal=22%	FGF3/STAT5A/POLR2E/NCBP1/SOS1/GRB2/CNTRL/STAT3/FGF20/FGFR2/FGF17/TRIM24/POLR2D/CPSF6/GTF2F1/ERLIN2/BAG4
HNSC	8p	REACTOME_ABACAVIR_TRANSPORT_AND_METABOLISM	10	0.451377	1.316	0.129825	0.330892	0.246788	1404	tags=30%, list=7%, signal=28%	SLC22A3/GUK1/SLC22A1
HNSC	8p	REACTOME_SMAD2_SMAD3_SMAD4_HETEROTRIMER_REGULATES_TRANSCRIPTION	32	-0.408745	-1.30395	0.130012	0.330892	0.246788	2938	tags=25%, list=15%, signal=21%	RBL1/TGIF2/E2F5/CCNT1/SP1/TFDP2/SMAD4/SMAD2
HNSC	8p	REACTOME_NICOTINATE_METABOLISM	28	0.318218	1.25689	0.129534	0.330892	0.246788	1863	tags=25%, list=10%, signal=23%	NT5E/NNMT/RNLS/NADK/NADSYN1/NMNAT2/NMRK2
HNSC	8p	REACTOME_ENDOSOMAL_SORTING_COMPLEX_REQUIRED_FOR_TRANSPORT_ESCRT	31	-0.408972	-1.29492	0.130647	0.331828	0.247486	5835	tags=35%, list=30%, signal=25%	MVB12A/VPS4A/UBA52/VPS25/RPS27A/VPS37B/SNF8/MVB12B/VPS4B/VPS37A/CHMP7
HNSC	8p	REACTOME_TNFR1_INDUCED_PROAPOPTOTIC_SIGNALING	13	0.419932	1.3344	0.131474	0.333247	0.248544	2213	tags=38%, list=11%, signal=34%	FADD/TNFRSF1A/CYLD/TNFAIP3/USP2
KIRC	8p	REACTOME_MRNA_SPLICING	183	0.478285	2.26609	1e-10	6.26e-08	4.51053e-08	4616	tags=44%, list=24%, signal=34%	EIF4A3/ALYREF/CSTF3/GPKOW/LSM6/HNRNPA2B1/FIP1L1/PRPF19/PTBP1/HNRNPC/GTF2F2/PRCC/PPIL1/CPSF3/HNRNPF/UPF3B/DDX23/PHF5A/HNRNPA3/HNRNPR/NCBP2/HNRNPK/CCAR1/USP39/U2AF2/TRA2B/RBM17/HNRNPH2/HNRNPM/PRPF3/HNRNPU/HNRNPD/POLR2A/CSTF2T/SART1/POLR2D/NCBP1/CPSF2/MAGOH/SNRPG/DDX5/DDX46/SF3B4/CPSF7/CD2BP2/HNRNPL/PRPF6/PRPF38A/CWC22/CWC27/SMNDC1/MAGOHB/SRSF7/SNRPD1/SNRNP40/PPIL3/LSM2/LSM4/RBM8A/EFTUD2/SNW1/SNRNP35/PQBP1/HNRNPA1/PRPF40A/ZCRB1/DHX9/FUS/POLR2H/PCF11/HNRNPUL1/SRSF2/U2AF1/ZRSR2/HSPA8/SNRPF/SRSF3/SRSF1/PCBP1/ISY1/PUF60
KIRC	8p	REACTOME_ASPARAGINE_N_LINKED_GLYCOSYLATION	299	0.414747	2.0918	1e-10	6.26e-08	4.51053e-08	3950	tags=38%, list=20%, signal=31%	F5/CTSC/TGFA/B4GALT1/SERPINA1/PDIA3/DOLPP1/F8/TUBB6/TMED3/ARF4/SEC24D/ARFGAP3/CHST10/UGGT1/SLC35C1/RPN1/FUT3/UBXN1/PREB/CTSZ/STT3A/ST6GAL2/AREG/SYVN1/STX5/UBC/CALR/EDEM3/TUBA4B/MOGS/INS/RPN2/B4GALT4/MIA3/GBF1/DPAGT1/COPB2/YKT6/DOLK/FUT8/GNE/RAB1A/TFG/RNF103/EDEM2/ALG3/TMED10/SEC31A/MAN2A2/TRAPPC4/TUBA1C/PPP6R1/ACTR1A/MAGT1/TMED9/ASGR2/COL7A1/UGGT2/RAD23B/NSF/SRD5A3/TUBA1A/DDOST/GMPPB/RPS27A/MAN1A2/TRAPPC3/GANAB/ST8SIA3/MVD/TUBAL3/COPG1/OS9/ST6GALNAC4/CSNK1D/ST8SIA4/SEC16A/TUBA1B/PMM2/MGAT4A/GMPPA/VCP/GOLGA2/TUBA4A/SLC35A1/ARCN1/DERL1/KDELR2/UAP1/GFPT1/SEC13/NEU3/KDELR3/CAPZA1/COG3/DYNLL1/ARF3/MAN1B1/MGAT1/DYNLL2/EDEM1/SEC22B/NAPA/DERL2/LMAN1/SEC23IP/ARFGAP1/ARF1/TRAPPC5/FUCA1/BET1L/COG1/GOLGB1/DYNC1LI1
KIRC	8p	REACTOME_PROCESSING_OF_CAPPED_INTRON_CONTAINING_PRE_MRNA	233	0.433769	2.11371	2.04148e-10	8.51977e-08	6.13876e-08	4617	tags=40%, list=24%, signal=31%	EIF4A3/ALYREF/CSTF3/GPKOW/LSM6/HNRNPA2B1/FIP1L1/CHTOP/PRPF19/PTBP1/HNRNPC/GTF2F2/PRCC/PPIL1/CPSF3/HNRNPF/UPF3B/DDX23/PHF5A/HNRNPA3/HNRNPR/NCBP2/HNRNPK/CCAR1/USP39/U2AF2/TRA2B/RBM17/HNRNPH2/HNRNPM/PRPF3/HNRNPU/HNRNPD/POLR2A/CSTF2T/SART1/POLR2D/NUP50/NCBP1/CPSF2/MAGOH/SNRPG/NXT1/DDX5/DDX46/SLBP/SF3B4/CPSF7/CD2BP2/HNRNPL/PRPF6/THOC6/PRPF38A/CWC22/CWC27/SMNDC1/MAGOHB/SRSF7/SNRPD1/SNRNP40/SEC13/FYTTD1/PPIL3/LSM2/LSM4/RBM8A/EFTUD2/SNW1/SNRNP35/PQBP1/HNRNPA1/PRPF40A/NXF1/RANBP2/THOC2/ZCRB1/DHX9/FUS/POLR2H/PCF11/HNRNPUL1/SRSF2/U2AF1/POLDIP3/ZRSR2/HSPA8/SNRPF/SRSF3/SRSF1/PCBP1/ISY1/PUF60/NUP85
KIRC	8p	REACTOME_THE_CITRIC_ACID_TCA_CYCLE_AND_RESPIRATORY_ELECTRON_TRANSPORT	149	-0.513368	-2.34471	4.55157e-10	1.42464e-07	1.0265e-07	3743	tags=44%, list=19%, signal=36%	ETFDH/PDHX/UQCRC2/SDHB/NDUFS4/SUCLG1/NDUFA9/PDHB/NDUFS7/PDHA1/COX5B/NDUFA8/NDUFS3/NDUFAF4/NUBPL/NDUFB7/NDUFB8/COX7B/UCP1/MPC1/COX6A1/NDUFB10/NDUFA11/ECSIT/COX11/NDUFA6/NDUFS5/SLC25A14/TMEM126B/SDHD/ETFB/COX4I1/COX20/NDUFB9/UQCRC1/GSTZ1/COX16/DLD/COX19/SUCLG2/LDHB/COX7C/UQCRQ/NDUFV1/COX14/NDUFA4/DLAT/COA1/UQCR11/NDUFA12/NDUFA2/NNT/OGDH/COX6C/NDUFB2/COX8A/PDPR/PDP1/BSG/NDUFA10/UQCR10/NDUFA5/CYC1/ADHFE1/UQCRB/IDH3B
KIRC	8p	REACTOME_RESPIRATORY_ELECTRON_TRANSPORT	92	-0.578357	-2.40953	7.56509e-10	1.8943e-07	1.3649e-07	3743	tags=51%, list=19%, signal=41%	ETFDH/UQCRC2/SDHB/NDUFS4/NDUFA9/NDUFS7/COX5B/NDUFA8/NDUFS3/NDUFAF4/NUBPL/NDUFB7/NDUFB8/COX7B/COX6A1/NDUFB10/NDUFA11/ECSIT/COX11/NDUFA6/NDUFS5/TMEM126B/SDHD/ETFB/COX4I1/COX20/NDUFB9/UQCRC1/COX16/COX19/COX7C/UQCRQ/NDUFV1/COX14/NDUFA4/COA1/UQCR11/NDUFA12/NDUFA2/COX6C/NDUFB2/COX8A/NDUFA10/UQCR10/NDUFA5/CYC1/UQCRB
KIRC	8p	REACTOME_SIGNALING_BY_INTERLEUKINS	438	0.353893	1.84454	1.57067e-09	3.27746e-07	2.36151e-07	4436	tags=35%, list=23%, signal=28%	IL13RA1/BCL6/IL13RA2/TGFB1/IL4R/ANXA1/HSP90B1/CCND1/CRKL/TNFRSF1A/MYD88/OSMR/PSMC5/CNN2/MAP2K3/LIF/MAPKAPK2/IKBKG/HNRNPA2B1/PAK2/PTGS2/STAT3/NFKBIB/SDC1/PSMA5/PSMD11/UBC/PSMD1/PTPN14/IL6/PIK3R1/PSMC4/SHC1/CNTF/ICAM1/CDKN1A/IL5RA/HNRNPF/IL15RA/TNIP2/F13A1/PSME2/P4HB/PSMD13/ELK1/TIMP1/MMP1/GRB2/CTF1/ANXA2/TP53/BCL2L1/JUN/PSMA4/VIM/CLCF1/FN1/NFKB2/TXLNA/IL15/MCL1/S100B/IL18R1/IL1B/PRKACA/PSMB5/RHOU/MTAP/CRLF2/IL6ST/LMNB1/RELA/PTPN18/IL31RA/VEGFA/IL32/IRS2/PSMD3/STAT5A/COL1A2/RPS27A/PIK3CB/SOCS3/IRAK1/MAP2K1/MUC1/CRK/FPR1/IL27/ITGB1/MSN/HMGB1/PSMC3/IL22RA1/PSME3/PSMB2/LAMA5/STX1A/PSMD2/DUSP7/SOD2/CCL2/PSMD12/IL1R2/CSF1R/PSMB6/CSF1/CFL1/OSM/IL17RE/IL1RAP/CAPZA1/IL2RA/IL18BP/SAA1/IL19/PSMD4/STAT2/CASP1/IL22RA2/JAK2/SMARCA4/HNRNPDL/UBE2N/AIP/SMAD3/IL12A/PSME4/ARF1/BIRC5/IL2RB/DUSP6/IL20RB/TALDO1/PSMD7/MAPK11/IL27RA/APP/PTAFR/JAK3/MEF2A/IL21R/RAP1B/CD86/IRAK4/HSPA8/IL1R1/MAP3K3/VCAM1/CASP3/PSMB9/ITGB2/NFKB1
KIRC	8p	REACTOME_EXTRACELLULAR_MATRIX_ORGANIZATION	296	0.389529	1.96165	2.17434e-09	3.88895e-07	2.80211e-07	4470	tags=40%, list=23%, signal=31%	NCAM1/PLOD2/HAPLN1/SERPINE1/ACAN/LTBP3/TGFB1/ITGB5/HTRA1/PCOLCE2/PPIB/P4HA1/SDC4/LTBP1/ITGA3/P4HA3/P4HA2/TLL2/BMP4/SDC1/ITGA5/ACTN1/LRP4/COL17A1/TGFB2/ITGB4/ICAM1/COL5A2/SERPINH1/LAMB3/P4HB/TIMP1/MMP1/ADAM12/BMP2/LAMC2/TRAPPC4/IBSP/PLOD1/FN1/MMP11/VCAN/COL4A5/MATN4/COL7A1/ADAMTS14/TMPRSS6/NID1/FGA/NCSTN/COL1A1/PRKCA/COL8A1/ADAMTS5/ITGA2/CD44/PLOD3/COL1A2/MMP20/TNC/FURIN/AGRN/COL19A1/LAMA4/FGG/CAST/ITGB1/COLGALT1/FBN1/EFEMP1/ADAMTS16/ITGAV/ITGB3/LAMA5/COL13A1/COL5A1/SPARC/PLEC/CEACAM1/SCUBE1/ITGA10/MFAP1/CD47/TLL1/PECAM1/SDC3/PXDN/NID2/CAPN5/ITGA1/CTSL/COL21A1/ADAM8/ADAM10/COL3A1/SH3PXD2A/EMILIN2/CAPN11/ITGB8/COL4A1/ADAMTS2/VWF/MMP10/APP/LAMC1/COL18A1/BGN/A2M/SPP1/VCAM1/CASP3/TPSAB1/COL6A3/COL12A1/LAMA3/ITGB2/MMP13
KIRC	8p	REACTOME_RESPIRATORY_ELECTRON_TRANSPORT_ATP_SYNTHESIS_BY_CHEMIOSMOTIC_COUPLING_AND_HEAT_PRODUCTION_BY_UNCOUPLING_PROTEINS	98	-0.565551	-2.40061	4.30848e-09	5.99357e-07	4.31856e-07	3743	tags=50%, list=19%, signal=41%	ETFDH/UQCRC2/SDHB/NDUFS4/NDUFA9/NDUFS7/COX5B/NDUFA8/NDUFS3/NDUFAF4/NUBPL/NDUFB7/NDUFB8/COX7B/UCP1/COX6A1/NDUFB10/NDUFA11/ECSIT/COX11/NDUFA6/NDUFS5/SLC25A14/TMEM126B/SDHD/ETFB/COX4I1/COX20/NDUFB9/UQCRC1/COX16/COX19/COX7C/UQCRQ/NDUFV1/COX14/NDUFA4/COA1/UQCR11/NDUFA12/NDUFA2/COX6C/NDUFB2/COX8A/NDUFA10/UQCR10/NDUFA5/CYC1/UQCRB
KIRC	8p	REACTOME_REGULATION_OF_INSULIN_LIKE_GROWTH_FACTOR_IGF_TRANSPORT_AND_UPTAKE_BY_INSULIN_LIKE_GROWTH_FACTOR_BINDING_PROTEINS_IGFBPS	122	0.499413	2.22532	4.29041e-09	5.99357e-07	4.31856e-07	4302	tags=49%, list=22%, signal=39%	F5/IGFBP3/IGFBP5/SERPINA1/CKAP4/FAM20C/HSP90B1/PRSS23/FSTL1/LTBP1/BMP4/FSTL3/IL6/APOL1/MIA3/PDIA6/P4HB/TIMP1/MMP1/C4A/ANO8/MXRA8/SHISA5/FN1/CDH2/IGFBP1/IGFBP6/PROC/DNAJC3/VCAN/LGALS1/FGA/STC2/IGFBP4/TNC/FGG/IGF2/CALU/TGOLN2/FBN1/RCN1/MFGE8/MGAT4A/SPARCL1/SPP2/CSF1/WFS1/IGFBP2/MSLN/ADAM10/CP/CHRDL1/TF/APOA5/APP/LAMC1/NUCB1/QSOX1/SPP1/SCG2
KIRC	8p	REACTOME_CELL_CYCLE_CHECKPOINTS	247	0.397405	1.95737	1.62857e-08	2.03897e-06	1.46914e-06	5836	tags=53%, list=30%, signal=38%	WEE1/RANGAP1/SFN/PSMC5/PSMA5/PSMD11/MIS12/UBC/PSMD1/NDE1/CDK2/PSMC4/CDKN1A/PSME2/PSMD13/YWHAH/MAPRE1/SKA2/YWHAG/CLSPN/MCM6/AHCTF1/TP53/MDM2/CDC26/PSMA4/BARD1/NDEL1/PSMB5/CLIP1/RNF168/CKAP5/CENPF/CENPL/RMI1/CDC7/CDKN2A/RPA1/PSMD3/ZWILCH/CCNA2/RFC4/EXO1/RBBP8/RPS27A/CLASP1/RHNO1/RAD1/UBE2S/PSMC3/CENPH/PSME3/BUB3/TOP3A/PSMB2/PSMD2/SPDL1/PSMD12/DNA2/ORC1/PSMB6/SEC13/ATR/XPO1/UBE2C/CDC27/CDCA8/DYNLL1/PHF20/NUF2/PSMD4/RCC2/DYNLL2/ANAPC7/UBE2N/PKMYT1/KIF2C/CDC20/CENPP/PSME4/RANBP2/NDC80/BIRC5/CENPU/BUB1B/CDC45/SUMO1/PSMD7/DYNC1LI1/CENPC/CCNB2/MCM5/MCM10/CENPE/ANAPC5/YWHAQ/PSMB9/CDC6/CENPI/NUP85/PSMB7/NSL1/PPP2R5E/CHEK2/PPP2R5B/KIF2A/SKA1/DYNC1I2/PSMD10/CENPK/AURKB/BLM/YWHAB/INCENP/PSMA7/GTSE1/CENPA/NUP98/CDK1/PLK1/PSMB10/UIMC1/HERC2/PIAS4/NUP107/TAOK1/ERCC6L/CDC25A/CDKN1B/PSMD8/PPP2R1B
KIRC	8p	REACTOME_PLATELET_ACTIVATION_SIGNALING_AND_AGGREGATION	253	0.395092	1.94709	2.94712e-08	3.35436e-06	2.41692e-06	4228	tags=36%, list=22%, signal=28%	F5/SERPINA1/SERPINE1/GP9/ITIH4/TGFB1/F8/CDC37L1/HSPA5/TAGLN2/RAC1/ANXA5/ITPR3/ACTN1/PIK3R1/TOR4A/VAV3/MMRN1/TGFB2/SHC1/MANF/F13A1/LHFPL2/SERPING1/TIMP1/GRB2/BCAR1/RAB27B/PRKCE/FN1/CHID1/PCYOX1L/FAM3C/FGA/ACTN4/VEGFA/SERPINF2/DGKG/COL1A1/PRKCA/GTPBP2/PROS1/COL1A2/CAP1/PIK3CB/FLNA/RHOG/FGG/CRK/IGF2/CALU/ITGB3/DGKD/SPARC/SPP2/CD109/SRGN/TUBA4A/RHOB/VCL/GNA13/FCER1G/TRPC6/PECAM1/ECM1/TMX3/CFL1/SERPINA3/GNAI3/ITIH3/DGKZ/SCCPDH/GNAQ/PFN1/GNAI2/VWF/GNG4/GNB5/PTPN1/TF/GNA15/APP/DGKQ/GNB3/TMSB4X/RAP1B/QSOX1/RASGRP1/A2M/HRG
KIRC	8p	REACTOME_CELL_CYCLE_MITOTIC	484	0.330158	1.74407	3.56619e-08	3.72073e-06	2.6809e-06	6007	tags=50%, list=31%, signal=35%	WEE1/RANGAP1/LMNA/TUBB6/CCND1/CDKN2D/PTK6/PSMC5/PCNA/FEN1/PSMA5/PSMD11/MIS12/UBC/PSMD1/NDE1/TUBA4B/CDK2/PSMC4/CEP63/GORASP2/CDKN1A/SPAST/PSME2/PSMD13/SET/RAB1A/MAPRE1/SKA2/YWHAG/MCM6/TUBGCP2/AHCTF1/TP53/TUBA1C/PPME1/CDC26/PSMA4/ACTR1A/CCND3/NDEL1/PRKACA/PSMB5/NEK6/CLIP1/CKAP5/CDK7/CENPF/CENPL/LMNB1/CDC7/NUP50/CDKN2A/RPA1/AKT3/TNPO1/PRKCA/PSMD3/SMC3/TUBA1A/ZWILCH/CCNA2/EMD/TUBG1/RFC4/NCAPD2/BLZF1/RPS27A/CTDNEP1/CNTRL/CLASP1/HAUS6/E2F6/UBE2S/TUBAL3/PSMC3/CENPH/HAUS2/PSME3/POLE3/CSNK1D/FBXO5/PHF8/BUB3/NCAPG/PSMB2/RAN/BANF1/TUBA1B/PSMD2/NIPBL/CDCA5/SPDL1/GOLGA2/TUBA4A/PSMD12/DNA2/RAB8A/SMC1A/SMC4/CDK11B/PCNT/CDKN2B/MASTL/ORC1/PSMB6/PHLDA1/CEP250/RCC1/SEC13/RRM2/XPO1/EML4/UBE2C/CDC27/CDCA8/DYNLL1/ANKLE2/E2F1/NUF2/NCAPH/PSMD4/CDK5RAP2/RCC2/ODF2/DYNLL2/JAK2/POLD1/ANAPC7/PPP1R12A/KIF23/PKMYT1/ALMS1/KIF2C/RB1/CDC20/NEK2/CCP110/CENPP/NEDD1/PSME4/RANBP2/NDC80/BIRC5/ESPL1/CENPU/BUB1B/AJUBA/CDC45/TPX2/FOXM1/BORA/CHMP4B/SUMO1/PSMD7/DYNC1LI1/POLD4/TUBGCP3/CENPC/LIN52/CCNB2/CENPJ/MCM5/MCM10/GSK3B/CDKN2C/PDS5A/CENPE/MZT1/ANAPC5/LIN54/PSMB9/CDC6/VRK2/TOP2A/ABL1/CENPI/NUP85/TK1/PSMB7/USO1/NSL1/PPP2R5E/FBXL7/E2F2/TUBB/CCNH/PTTG1/CSNK1E/PPP2R5B/CEP290/HAUS8/KIF2A/SKA1/RFC1/DYNC1I2/PSMD10/CENPK/AURKB/AAAS/INCENP/CNEP1R1/CEP70/PSMA7/GTSE1/DYRK1A/NEK9/CENPA/NUP98/CDK1/NUP93/PLK1/LBR/PRIM1/PSMB10/IST1/PPP2R3B/NUP107/TAOK1/LIG1/PLK4/ERCC6L/CKS1B/MAU2/CDC25A/CDKN1B/TUBB4B/PSMD8/OPTN/PPP2R1B/TUBGCP4/SMC2/HAUS4/NUP62/POLA2/HDAC1/CHMP4A/PSME1/MCM2/UBE2D1/TUBB2A/LIN37
KIRC	8p	REACTOME_UNFOLDED_PROTEIN_RESPONSE_UPR	89	0.523483	2.23064	5.09428e-08	4.55574e-06	3.28255e-06	3632	tags=43%, list=19%, signal=35%	DNAJB11/SRPRB/LMNA/HSPA5/HYOU1/CEBPG/HSP90B1/PDIA5/HDGF/PREB/SYVN1/NFYB/CALR/CREB3L4/SHC1/PDIA6/EIF2S2/SEC31A/SSR1/IGFBP1/DNAJC3/EXOSC9/YIF1A/XBP1/CEBPB/ATF6/ATF3/CCL2/CREB3/GFPT1/FKBP14/KDELR3/CREB3L2/WFS1/SERP1/TSPYL2/EDEM1/ARFGAP1
KIRC	8p	REACTOME_RESPONSE_TO_ELEVATED_PLATELET_CYTOSOLIC_CA2	129	0.477152	2.16028	4.9223e-08	4.55574e-06	3.28255e-06	4228	tags=45%, list=22%, signal=35%	F5/SERPINA1/SERPINE1/ITIH4/TGFB1/F8/CDC37L1/HSPA5/TAGLN2/ANXA5/ACTN1/TOR4A/MMRN1/TGFB2/MANF/F13A1/LHFPL2/SERPING1/TIMP1/RAB27B/FN1/CHID1/PCYOX1L/FAM3C/FGA/ACTN4/VEGFA/SERPINF2/PRKCA/GTPBP2/PROS1/CAP1/FLNA/FGG/IGF2/CALU/ITGB3/SPARC/SPP2/CD109/SRGN/TUBA4A/VCL/PECAM1/ECM1/TMX3/CFL1/SERPINA3/ITIH3/SCCPDH/PFN1/VWF/TF/APP/TMSB4X/QSOX1/A2M/HRG
KIRC	8p	REACTOME_CARGO_CONCENTRATION_IN_THE_ER	32	0.704549	2.3952	7.57156e-08	6.31973e-06	4.55356e-06	1589	tags=41%, list=8%, signal=37%	F5/CTSC/TGFA/SERPINA1/F8/SEC24D/PREB/CTSZ/AREG/STX5/MIA3/TMED10/COL7A1
KIRC	8p	REACTOME_COPII_MEDIATED_VESICLE_TRANSPORT	68	0.553412	2.23196	9.06312e-08	7.09189e-06	5.10993e-06	3814	tags=43%, list=20%, signal=34%	F5/CTSC/TGFA/SERPINA1/F8/SEC24D/PREB/CTSZ/AREG/STX5/YKT6/RAB1A/TFG/TMED10/SEC31A/TRAPPC4/PPP6R1/COL7A1/NSF/TRAPPC3/CSNK1D/SEC16A/GOLGA2/SEC13/SEC22B/NAPA/LMAN1/SEC23IP/TRAPPC5
KIRC	8p	REACTOME_TRANSPORT_TO_THE_GOLGI_AND_SUBSEQUENT_MODIFICATION	183	0.415311	1.96773	1.98235e-07	1.45994e-05	1.05193e-05	3950	tags=39%, list=20%, signal=31%	F5/CTSC/TGFA/B4GALT1/SERPINA1/F8/TUBB6/TMED3/ARF4/SEC24D/ARFGAP3/CHST10/FUT3/PREB/CTSZ/AREG/STX5/TUBA4B/INS/B4GALT4/MIA3/GBF1/COPB2/YKT6/FUT8/RAB1A/TFG/TMED10/SEC31A/MAN2A2/TRAPPC4/TUBA1C/PPP6R1/ACTR1A/TMED9/COL7A1/NSF/TUBA1A/MAN1A2/TRAPPC3/ST8SIA3/TUBAL3/COPG1/CSNK1D/SEC16A/TUBA1B/MGAT4A/GOLGA2/TUBA4A/ARCN1/KDELR2/SEC13/KDELR3/CAPZA1/COG3/DYNLL1/ARF3/MGAT1/DYNLL2/SEC22B/NAPA/LMAN1/SEC23IP/ARFGAP1/ARF1/TRAPPC5/FUCA1/BET1L/COG1/GOLGB1/DYNC1LI1
KIRC	8p	REACTOME_TRANSCRIPTIONAL_REGULATION_BY_RUNX2	117	0.45609	2.02338	5.65668e-07	3.93453e-05	2.83495e-05	4707	tags=45%, list=24%, signal=35%	RUNX1/CCND1/PSMC5/BAX/PSMA5/PSMD11/ITGA5/UBC/PSMD1/PSMC4/CDKN1A/HIVEP3/PSME2/PSMD13/SATB2/BMP2/PSMA4/SOX9/DLX5/FBXW7/PSMB5/PPM1D/AKT3/YAP1/COL1A1/PSMD3/RPS27A/PSMC3/PSME3/HDAC6/PSMB2/PSMD2/WWTR1/IHH/PSMD12/PSMB6/HES1/RUNX2/GLI3/PSMD4/NR3C1/CBFB/RB1/PSME4/PSMD7/GSK3B/ESR1/PSMB9/MMP13/ABL1/ITGBL1/PSMB7/SMAD1
KIRC	8p	REACTOME_INTERFERON_SIGNALING	182	0.4058	1.92088	6.57148e-07	4.33026e-05	3.12009e-05	6048	tags=52%, list=31%, signal=36%	NCAM1/TRIM29/EIF4A3/TRIM46/IRF2/ISG20/IFITM3/UBC/IFNGR2/IFITM1/USP18/TRIM14/ICAM1/EIF4G1/KPNA3/BST2/ADAR/IFITM2/ABCE1/ISG15/TRIM22/GBP1/HERC5/TRIM21/TRIM3/IFNAR2/OASL/FCGR1A/NUP50/IFI35/TRIM45/FCGR1B/CD44/RPS27A/SOCS3/FLNA/IRF1/IRF7/IFIT1/KPNA2/KPNA1/TRIM31/OAS3/IRF3/EIF2AK2/OAS2/TRIM8/MX2/RSAD2/EIF4E2/SEC13/EIF4G3/SAMHD1/STAT2/JAK2/UBE2N/TRIM68/TRIM26/IFI27/RANBP2/PTPN1/SUMO1/PML/PTAFR/VCAM1/CAMK2G/SP100/UBA7/NUP85/USP41/AAAS/EIF4E/TRIM6/IRF4/IFI6/CIITA/NUP98/IFNGR1/NUP93/GBP6/STAT1/NUP107/SOCS1/TRIM38/IFIT5/PPM1B/IFNAR1/NUP62/GBP5/GBP4/IP6K2/DDX58/EGR1/TRIM10
KIRC	8p	REACTOME_TRANSCRIPTIONAL_REGULATION_BY_RUNX3	93	0.485369	2.0773	7.40852e-07	4.63773e-05	3.34163e-05	3717	tags=41%, list=19%, signal=33%	TEAD4/TGFB1/RUNX1/CCND1/PSMC5/PSMA5/PSMD11/UBC/PSMD1/PSMC4/CDKN1A/PSME2/PSMD13/TP53/MDM2/PSMA4/PSMB5/LEF1/CDKN2A/YAP1/PSMD3/RPS27A/MAMLD1/PSMC3/PSME3/PSMB2/PSMD2/WWTR1/PSMD12/MAML2/TEAD1/PSMB6/HES1/PSMD4/SNW1/CBFB/SMAD3/TEAD3
KIRC	8p	REACTOME_MITOTIC_PROMETAPHASE	193	0.395375	1.88492	8.0236e-07	4.7836e-05	3.44673e-05	5897	tags=53%, list=30%, signal=38%	RANGAP1/TUBB6/MIS12/NDE1/TUBA4B/CEP63/MAPRE1/SKA2/YWHAG/TUBGCP2/AHCTF1/TUBA1C/ACTR1A/NDEL1/PRKACA/NEK6/CLIP1/CKAP5/CENPF/CENPL/SMC3/TUBA1A/ZWILCH/TUBG1/NCAPD2/CNTRL/CLASP1/HAUS6/TUBAL3/CENPH/HAUS2/CSNK1D/BUB3/NCAPG/TUBA1B/CDCA5/SPDL1/TUBA4A/SMC1A/SMC4/PCNT/CEP250/SEC13/XPO1/EML4/CDCA8/DYNLL1/NUF2/NCAPH/CDK5RAP2/RCC2/ODF2/DYNLL2/ALMS1/KIF2C/CDC20/NEK2/CCP110/CENPP/NEDD1/RANBP2/NDC80/BIRC5/CENPU/BUB1B/DYNC1LI1/TUBGCP3/CENPC/CCNB2/CENPJ/PDS5A/CENPE/MZT1/CENPI/NUP85/NSL1/PPP2R5E/TUBB/CSNK1E/PPP2R5B/CEP290/HAUS8/KIF2A/SKA1/DYNC1I2/CENPK/AURKB/INCENP/CEP70/NEK9/CENPA/NUP98/CDK1/PLK1/NUP107/TAOK1/PLK4/ERCC6L/TUBB4B/PPP2R1B/TUBGCP4/SMC2/HAUS4
KIRC	8p	REACTOME_SYNDECAN_INTERACTIONS	27	0.700828	2.32244	8.61954e-07	4.9053e-05	3.53442e-05	3444	tags=74%, list=18%, signal=61%	TGFB1/ITGB5/SDC4/SDC1/ACTN1/ITGB4/COL5A2/TRAPPC4/FN1/COL1A1/PRKCA/ITGA2/COL1A2/TNC/ITGB1/ITGAV/ITGB3/COL5A1/SDC3/COL3A1
KIRC	8p	REACTOME_SEPARATION_OF_SISTER_CHROMATIDS	182	0.40211	1.90341	1.03836e-06	5.65228e-05	4.07264e-05	6005	tags=56%, list=31%, signal=39%	RANGAP1/TUBB6/PSMC5/PSMA5/PSMD11/MIS12/UBC/PSMD1/NDE1/TUBA4B/PSMC4/PSME2/PSMD13/MAPRE1/SKA2/AHCTF1/TUBA1C/CDC26/PSMA4/NDEL1/PSMB5/CLIP1/CKAP5/CENPF/CENPL/PSMD3/SMC3/TUBA1A/ZWILCH/RPS27A/CLASP1/UBE2S/TUBAL3/PSMC3/CENPH/PSME3/BUB3/PSMB2/TUBA1B/PSMD2/CDCA5/SPDL1/TUBA4A/PSMD12/SMC1A/PSMB6/SEC13/XPO1/UBE2C/CDC27/CDCA8/DYNLL1/NUF2/PSMD4/RCC2/DYNLL2/ANAPC7/KIF2C/CDC20/CENPP/PSME4/RANBP2/NDC80/BIRC5/ESPL1/CENPU/BUB1B/PSMD7/DYNC1LI1/CENPC/PDS5A/CENPE/ANAPC5/PSMB9/CENPI/NUP85/PSMB7/NSL1/PPP2R5E/PTTG1/PPP2R5B/KIF2A/SKA1/DYNC1I2/PSMD10/CENPK/AURKB/INCENP/PSMA7/CENPA/NUP98/PLK1/PSMB10/NUP107/TAOK1/ERCC6L/TUBB4B/PSMD8/PPP2R1B/PSME1/UBE2D1/TUBB2A
KIRC	8p	REACTOME_ANTIGEN_PROCESSING_CROSS_PRESENTATION	98	0.476368	2.04031	1.93891e-06	0.000101147	7.28794e-05	5824	tags=60%, list=30%, signal=42%	PDIA3/ITGB5/MYD88/PSMC5/IKBKG/PSMA5/PSMD11/UBC/SEC61A1/PSMD1/CALR/PSMC4/PSME2/PSMD13/PSMA4/PSMB5/TAP2/FGA/FCGR1A/FCGR1B/PSMD3/MRC2/RPS27A/CD14/FGG/HMGB1/PSMC3/LNPEP/PSME3/ITGAV/PSMB2/PSMD2/SEC61B/PSMD12/PSMB6/CTSL/PSMD4/SEC22B/S100A9/PSME4/CYBA/PSMD7/TLR6/PSMB9/LY96/SEC61G/PSMB7/TLR2/PSMD10/CD36/TAP1/PSMA7/VAMP8/NCF4/FGB/PSMB10/SEC61A2/TLR1/PSMD8
KIRC	8p	REACTOME_ER_TO_GOLGI_ANTEROGRADE_TRANSPORT	152	0.415716	1.92947	3.45633e-06	0.000173093	0.000124719	3950	tags=39%, list=20%, signal=32%	F5/CTSC/TGFA/SERPINA1/F8/TUBB6/TMED3/ARF4/SEC24D/ARFGAP3/PREB/CTSZ/AREG/STX5/TUBA4B/INS/MIA3/GBF1/COPB2/YKT6/RAB1A/TFG/TMED10/SEC31A/TRAPPC4/TUBA1C/PPP6R1/ACTR1A/TMED9/COL7A1/NSF/TUBA1A/TRAPPC3/TUBAL3/COPG1/CSNK1D/SEC16A/TUBA1B/GOLGA2/TUBA4A/ARCN1/KDELR2/SEC13/KDELR3/CAPZA1/COG3/DYNLL1/ARF3/DYNLL2/SEC22B/NAPA/LMAN1/SEC23IP/ARFGAP1/ARF1/TRAPPC5/BET1L/COG1/GOLGB1/DYNC1LI1
KIRC	8p	REACTOME_SIGNALING_BY_ROBO_RECEPTORS	211	0.370975	1.79071	4.86567e-06	0.000234301	0.000168821	5967	tags=46%, list=31%, signal=32%	EIF4A3/RAC1/PSMC5/PAK2/LHX2/PSMA5/PSMD11/UBC/PSMD1/PSMC4/RPLP1/EIF4G1/UPF3B/PSME2/PSMD13/NCBP2/RPS23/PSMA4/CXCR4/VASP/PRKACA/PSMB5/COL4A5/SRGAP2/ABL2/RPS13/NCBP1/RPS6/MAGOH/PRKCA/PSMD3/RPL39/GPC1/CXCL12/AKAP5/RPS25/CAP1/RPS27A/CLASP1/RPS16/PSMC3/RPL22L1/PSME3/CUL2/PSMB2/PSMD2/RPS24/RPL27/PSMD12/MAGOHB/PSMB6/FLRT3/RBM8A/RPL13A/PSMD4/NRP1/UPF2/PAK3/RPL4/RPLP2/RPL23A/PSME4/PFN1/RPS3A/RPS11/RPL38/PSMD7/RPS21/NCK2/RPS9/RPS19/PSMB9/ABL1/PSMB7/RPL24/RPL21/RPSA/NCK1/PSMD10/DAG1/RPL28/ENAH/ZSWIM8/PSMA7/RPL23/RPL36AL/LHX3/CAP2/ROBO1/RPL27A/PSMB10/RPL35A/RPS12/PSMD8/RPL5/PSME1/RPL26L1
KIRC	8p	REACTOME_M_PHASE	340	0.32713	1.67187	5.77228e-06	0.000267663	0.000192859	6005	tags=52%, list=31%, signal=36%	RANGAP1/LMNA/TUBB6/PSMC5/PSMA5/PSMD11/MIS12/UBC/PSMD1/NDE1/TUBA4B/PSMC4/CEP63/GORASP2/SPAST/PSME2/PSMD13/SET/RAB1A/MAPRE1/SKA2/YWHAG/TUBGCP2/AHCTF1/TUBA1C/CDC26/PSMA4/ACTR1A/NDEL1/PRKACA/PSMB5/NEK6/CLIP1/CKAP5/CENPF/CENPL/LMNB1/NUP50/TNPO1/PRKCA/PSMD3/SMC3/TUBA1A/ZWILCH/EMD/TUBG1/NCAPD2/BLZF1/RPS27A/CTDNEP1/CNTRL/CLASP1/HAUS6/UBE2S/TUBAL3/PSMC3/CENPH/HAUS2/PSME3/CSNK1D/FBXO5/PHF8/BUB3/NCAPG/PSMB2/RAN/BANF1/TUBA1B/PSMD2/NIPBL/CDCA5/SPDL1/GOLGA2/TUBA4A/PSMD12/SMC1A/SMC4/PCNT/MASTL/PSMB6/CEP250/RCC1/SEC13/XPO1/EML4/UBE2C/CDC27/CDCA8/DYNLL1/ANKLE2/NUF2/NCAPH/PSMD4/CDK5RAP2/RCC2/ODF2/DYNLL2/ANAPC7/KIF23/ALMS1/KIF2C/RB1/CDC20/NEK2/CCP110/CENPP/NEDD1/PSME4/RANBP2/NDC80/BIRC5/ESPL1/CENPU/BUB1B/CHMP4B/SUMO1/PSMD7/DYNC1LI1/TUBGCP3/CENPC/CCNB2/CENPJ/PDS5A/CENPE/MZT1/ANAPC5/PSMB9/VRK2/CENPI/NUP85/PSMB7/USO1/NSL1/PPP2R5E/TUBB/PTTG1/CSNK1E/PPP2R5B/CEP290/HAUS8/KIF2A/SKA1/DYNC1I2/PSMD10/CENPK/AURKB/AAAS/INCENP/CNEP1R1/CEP70/PSMA7/NEK9/CENPA/NUP98/CDK1/NUP93/PLK1/LBR/PSMB10/IST1/NUP107/TAOK1/PLK4/ERCC6L/MAU2/TUBB4B/PSMD8/PPP2R1B/TUBGCP4/SMC2/HAUS4/NUP62/CHMP4A/PSME1/UBE2D1/TUBB2A
KIRC	8p	REACTOME_IRE1ALPHA_ACTIVATES_CHAPERONES	48	0.570492	2.1324	8.79037e-06	0.000393055	0.000283209	3632	tags=50%, list=19%, signal=41%	DNAJB11/SRPRB/LMNA/HSPA5/HYOU1/PDIA5/HDGF/PREB/SYVN1/SHC1/PDIA6/SEC31A/SSR1/DNAJC3/YIF1A/XBP1/GFPT1/FKBP14/KDELR3/WFS1/SERP1/TSPYL2/EDEM1/ARFGAP1
KIRC	8p	REACTOME_INTERLEUKIN_4_AND_INTERLEUKIN_13_SIGNALING	107	0.441501	1.92788	9.91428e-06	0.000428023	0.000308404	2718	tags=30%, list=14%, signal=26%	IL13RA1/BCL6/IL13RA2/TGFB1/IL4R/ANXA1/HSP90B1/CCND1/LIF/PTGS2/STAT3/IL6/PIK3R1/ICAM1/CDKN1A/F13A1/TIMP1/MMP1/TP53/BCL2L1/VIM/FN1/MCL1/IL1B/RHOU/VEGFA/COL1A2/SOCS3/MUC1/ITGB1/LAMA5/CCL2
KIRC	8p	REACTOME_REGULATION_OF_MRNA_STABILITY_BY_PROTEINS_THAT_BIND_AU_RICH_ELEMENTS	84	0.481288	2.0216	1.17769e-05	0.000491488	0.000354133	5954	tags=56%, list=31%, signal=39%	PSMC5/MAPKAPK2/ZFP36L1/PSMA5/PSMD11/UBC/PSMD1/ANP32A/PSMC4/HSPA1A/EIF4G1/PSME2/PSMD13/SET/PSMA4/HNRNPD/PSMB5/EXOSC9/TNPO1/PRKCA/ZFP36/PSMD3/RPS27A/PSMC3/PSME3/PSMB2/PSMD2/PSMD12/PSMB6/XPO1/PSMD4/PSME4/PSMD7/MAPK11/HSPA8/KHSRP/PSMB9/PSMB7/TNFSF13/PSMD10/YWHAB/PSMA7/EXOSC5/PSMB10/PSMD8/PSME1/EXOSC1
KIRC	8p	REACTOME_NEUTROPHIL_DEGRANULATION	458	0.297424	1.56055	1.25999e-05	0.000508874	0.00036666	4798	tags=35%, list=25%, signal=27%	DEGS1/HEXB/CTSC/B4GALT1/SERPINA1/CKAP4/SLC2A3/ACLY/TNFAIP6/PKP1/RAC1/CNN2/CTSZ/LPCAT1/PSMA5/SURF4/PSMD11/PSMD1/ILF2/GPR84/SLPI/HSPA1A/SIRPA/GAA/PSMD13/OSTF1/BST2/ARMC8/GLIPR1/SERPINB1/PLAUR/ERP44/ANXA2/ACTR2/MVP/IMPDH1/PADI2/PYGL/IQGAP1/RAB31/MAGT1/ATP11B/SLC15A4/PRDX4/DNAJC3/LTF/GUSB/ARSA/AGA/MOSPD2/KCMF1/PAFAH1B2/ARPC5/NCSTN/PKM/PSMD3/HSPA1B/DDOST/CPNE1/CD44/CD58/RAB27A/CAP1/MME/FCGR2A/CD14/ARSB/SNAP29/RHOG/SERPINB3/FPR1/LAMTOR2/ALAD/LILRB2/HMGB1/PSMC3/AP1M1/ITGAV/HBB/PSMD2/PDAP1/CEACAM1/VCP/QPCT/PSMD12/PLAU/VCL/FCER1G/CD47/PECAM1/MNDA/S100A7/OLFM4/DIAPH1/SERPINA3/CLEC4C/TCN1/ORMDL3/STOM/TMEM30A/DYNLL1/C5AR1/FABP5/CDA/PLAC8/ADAM8/ADAM10/AGPAT2/PLEKHO2/GDI2/S100A9/PGM2/FGL2/LAIR1/RAB7A/ANPEP/CRISP3/RAP2C/FUCA1/CLEC5A/LAMP1/CYBA/TRPM2/PSMD7/DYNC1LI1/CMTM6/HMOX2/RNASET2/AOC1/PTAFR/C3AR1/DSG1/GMFG/PYGB/RAP1B/QSOX1/PTPRJ/ATP8A1/HSPA8/RAB6A/PNP/DERA/NIT2/ITGB2/NFKB1/VNN1/PA2G4/PLD1/LILRB3/TMBIM1/HP/RNASE2/PSMB7/TLR2/CR1/CD300A/ATP11A/CXCL1/TUBB
KIRC	8p	REACTOME_N_GLYCAN_TRIMMING_IN_THE_ER_AND_CALNEXIN_CALRETICULIN_CYCLE	34	0.631778	2.17699	1.32754e-05	0.000519402	0.000374245	3512	tags=59%, list=18%, signal=48%	PDIA3/UGGT1/UBXN1/SYVN1/UBC/CALR/EDEM3/MOGS/RNF103/EDEM2/UGGT2/RAD23B/RPS27A/GANAB/OS9/VCP/DERL1/MAN1B1/EDEM1/DERL2
KIRC	8p	REACTOME_RRNA_MODIFICATION_IN_THE_NUCLEUS_AND_CYTOSOL	53	0.542131	2.07405	1.55296e-05	0.000589184	0.000424526	4890	tags=53%, list=25%, signal=40%	NOL6/UTP3/RCL1/MPHOSPH10/GAR1/PNO1/UTP15/UTP14A/NOP56/THUMPD1/NOP58/FBL/RRP9/NAT10/RPS6/UTP6/PDCD11/DKC1/WDR46/RRP36/WDR43/RPS9/NOP14/NOL11/TRMT112/BMS1/WDR75/IMP3
KIRC	8p	REACTOME_RHO_GTPASES_ACTIVATE_FORMINS	133	0.41088	1.86482	1.84075e-05	0.000658462	0.000474443	5840	tags=55%, list=30%, signal=39%	RANGAP1/TUBB6/RAC1/SRF/MIS12/ACTG1/NDE1/TUBA4B/MAPRE1/SKA2/ACTB/AHCTF1/TUBA1C/NDEL1/SRGAP2/CLIP1/CKAP5/CENPF/CENPL/TUBA1A/ZWILCH/CLASP1/ITGB1/RHOC/TUBAL3/CENPH/DVL3/BUB3/TUBA1B/SPDL1/TUBA4A/RHOB/SEC13/XPO1/DIAPH1/CDCA8/DYNLL1/NUF2/RCC2/DYNLL2/KIF2C/CDC20/CENPP/RANBP2/PFN1/NDC80/BIRC5/CENPU/BUB1B/DYNC1LI1/CENPC/DIAPH3/CENPE/CENPI/NUP85/NSL1/PPP2R5E/PPP2R5B/KIF2A/SKA1/DYNC1I2/CENPK/AURKB/INCENP/CENPA/NUP98/PLK1/NUP107/TAOK1/ERCC6L/TUBB4B/PPP2R1B/SCAI
KIRC	8p	REACTOME_RHO_GTPASE_EFFECTORS	256	0.340981	1.67672	1.82925e-05	0.000658462	0.000474443	6140	tags=50%, list=32%, signal=34%	RANGAP1/TUBB6/SFN/RAC1/SRF/PAK2/MIS12/ACTG1/KDM4C/NDE1/TUBA4B/BAIAP2/YWHAH/GRB2/MAPRE1/SKA2/YWHAG/LIMK2/ACTB/AHCTF1/ACTR2/TUBA1C/IQGAP1/NDEL1/SRGAP2/CLIP1/CKAP5/ARPC2/CENPF/CENPL/ARPC5/KLC2/PRKCA/TUBA1A/ZWILCH/FLNA/CLASP1/RHOG/ITGB1/ACTR3/RHOC/TUBAL3/NOXO1/CENPH/DVL3/BUB3/TUBA1B/KIF5B/SPDL1/TUBA4A/PIK3R4/RHOB/ABI1/KIF14/SEC13/XPO1/CFL1/DIAPH1/CDCA8/DYNLL1/NUF2/RCC2/DYNLL2/PAK3/PPP1R12A/S100A9/KIF2C/CDC20/CENPP/RANBP2/PFN1/NDC80/BIRC5/CENPU/BUB1B/CYBA/DYNC1LI1/MAPK11/ABI2/CENPC/RHOQ/DIAPH3/CENPE/RTKN/YWHAQ/ABL1/CENPI/NUP85/KTN1/NSL1/PPP2R5E/PPP2R5B/KIF2A/NCK1/SKA1/DYNC1I2/CENPK/AURKB/KIF5A/CALM1/YWHAB/INCENP/MYL9/WAS/ARPC1B/CENPA/NUP98/MYL12B/NCF4/PLK1/NUP107/TAOK1/ERCC6L/CDKN1B/TUBB4B/PPP2R1B/SCAI/ROCK2/PPP1R14A/DLG4/TUBB2A/PDPK1/SRC/PKN3/MYH11/NOX1/MYLK
KIRC	8p	REACTOME_RRNA_PROCESSING	187	0.367739	1.74507	2.34508e-05	0.000815568	0.000587642	4898	tags=39%, list=25%, signal=30%	FTSJ3/NOL6/UTP3/ISG20L2/RCL1/MPHOSPH10/GAR1/HSD17B10/BYSL/RPLP1/PNO1/UTP15/UTP14A/RPS23/RPP38/NOP56/NIP7/THUMPD1/NOP58/NCL/EXOSC9/FBL/LTV1/RRP9/RPS13/NAT10/GNL3/RPS6/RPP40/RPL39/RPS25/RPS27A/DDX21/UTP6/RPS16/RPL22L1/CSNK1D/PDCD11/RPS24/RPL27/DKC1/LAS1L/NSUN4/RIOK1/RPL13A/WDR46/RPL4/EBNA1BP2/RRP36/RPLP2/RPL23A/RIOK3/RPS3A/RPS11/RPL38/WDR43/RPS21/BOP1/RPS9/RPS19/PELP1/NOP14/NOL11/TRMT112/SENP3/BMS1/WDR75/NOB1/RPL24/CSNK1E/RPL21/IMP3/RPSA
KIRC	8p	REACTOME_SCF_SKP2_MEDIATED_DEGRADATION_OF_P27_P21	58	0.523467	2.03282	2.87919e-05	0.000974256	0.000701982	2966	tags=40%, list=15%, signal=34%	CCND1/PTK6/PSMC5/PSMA5/PSMD11/UBC/PSMD1/CDK2/PSMC4/CDKN1A/PSME2/PSMD13/PSMA4/PSMB5/PSMD3/CCNA2/RPS27A/PSMC3/PSME3/PSMB2/PSMD2/PSMD12/PSMB6
KIRC	8p	REACTOME_SIGNALING_BY_NOTCH	174	0.376138	1.76755	3.10286e-05	0.00102231	0.000736608	3570	tags=29%, list=18%, signal=24%	B4GALT1/RUNX1/CCND1/PSMC5/TLE3/DTX1/PSMA5/PSMD11/UBC/PSMD1/ELF3/PSMC4/ATP2A2/PSME2/PSMD13/EGFR/TP53/JUN/DNER/PSMA4/ACTA2/FBXW7/PSMB5/NOTCH2/PRKCI/POGLUT1/NCSTN/MOV10/PSMD3/RPS27A/TACC3/FURIN/MAMLD1/PSMC3/PSME3/HDAC6/PSMB2/PSMD2/HDAC7/PSMD12/MAML2/TBL1XR1/ATP2A1/PSMB6/HES1/E2F1/PSMD4/SNW1/ADAM10/APH1A/SMAD3
KIRC	8p	REACTOME_RNA_POLYMERASE_II_TRANSCRIPTION_TERMINATION	66	0.501741	2.0077	3.56907e-05	0.00111231	0.000801452	4524	tags=44%, list=23%, signal=34%	EIF4A3/ALYREF/CSTF3/FIP1L1/CHTOP/CPSF3/UPF3B/NCBP2/U2AF2/CSTF2T/NCBP1/CPSF2/MAGOH/SNRPG/SLBP/CPSF7/THOC6/MAGOHB/SRSF7/FYTTD1/RBM8A/THOC2/PCF11/SRSF2/U2AF1/POLDIP3/SNRPF/SRSF3/SRSF1
KIRC	8p	REACTOME_G1_S_DNA_DAMAGE_CHECKPOINTS	65	0.499399	1.9973	3.64254e-05	0.00111231	0.000801452	3343	tags=40%, list=17%, signal=33%	PSMC5/PSMA5/PSMD11/UBC/PSMD1/CDK2/PSMC4/CDKN1A/PSME2/PSMD13/TP53/MDM2/PSMA4/PSMB5/CDKN2A/PSMD3/CCNA2/RPS27A/PSMC3/PSME3/PSMB2/PSMD2/PSMD12/PSMB6/PHF20/PSMD4
KIRC	8p	REACTOME_COLLAGEN_FORMATION	87	0.455005	1.93619	3.50733e-05	0.00111231	0.000801452	4470	tags=46%, list=23%, signal=36%	PLOD2/PCOLCE2/PPIB/P4HA1/P4HA3/P4HA2/TLL2/COL17A1/ITGB4/COL5A2/SERPINH1/LAMB3/P4HB/LAMC2/PLOD1/COL4A5/COL7A1/ADAMTS14/COL1A1/COL8A1/PLOD3/COL1A2/MMP20/COL19A1/COLGALT1/COL13A1/COL5A1/PLEC/TLL1/PXDN/CTSL/COL21A1/COL3A1/COL4A1/ADAMTS2/COL18A1/COL6A3/COL12A1/LAMA3/MMP13
KIRC	8p	REACTOME_COLLAGEN_BIOSYNTHESIS_AND_MODIFYING_ENZYMES	64	0.500883	1.99372	3.896e-05	0.00116138	0.000836809	4389	tags=48%, list=23%, signal=38%	PLOD2/PCOLCE2/PPIB/P4HA1/P4HA3/P4HA2/TLL2/COL17A1/COL5A2/SERPINH1/P4HB/PLOD1/COL4A5/COL7A1/ADAMTS14/COL1A1/COL8A1/PLOD3/COL1A2/COL19A1/COLGALT1/COL13A1/COL5A1/TLL1/COL21A1/COL3A1/COL4A1/ADAMTS2/COL18A1/COL6A3/COL12A1
KIRC	8p	REACTOME_SIGNALING_BY_NOTCH4	80	0.47133	1.96232	4.29009e-05	0.00124912	0.000900027	3570	tags=39%, list=18%, signal=32%	PSMC5/PSMA5/PSMD11/UBC/PSMD1/PSMC4/PSME2/PSMD13/PSMA4/ACTA2/FBXW7/PSMB5/NOTCH2/NCSTN/PSMD3/RPS27A/TACC3/MAMLD1/PSMC3/PSME3/PSMB2/PSMD2/PSMD12/MAML2/PSMB6/HES1/PSMD4/SNW1/ADAM10/APH1A/SMAD3
KIRC	8p	REACTOME_RUNX1_REGULATES_TRANSCRIPTION_OF_GENES_INVOLVED_IN_DIFFERENTIATION_OF_HSCS	68	0.470816	1.89884	5.17953e-05	0.00140973	0.00101576	4974	tags=47%, list=26%, signal=35%	RUNX1/PSMC5/PSMA5/PSMD11/UBC/PSMD1/PSMC4/LMO1/PSME2/PSMD13/PSMA4/PSMB5/CDK7/YAP1/PSMD3/RPS27A/PSMC3/PSME3/PSMB2/PSMD2/PSMD12/PSMB6/PSMD4/CBFB/PSME4/TCF12/PSMD7/PSMB9/ABL1/PSMB7/CCNH/PSMD10
KIRC	8p	REACTOME_CELLULAR_SENESCENCE	127	0.402431	1.81874	5.11401e-05	0.00140973	0.00101576	4967	tags=43%, list=25%, signal=32%	ETS2/CDKN2D/CBX4/MAP2K3/MAPKAPK2/STAT3/UBC/IL6/CDK2/CDKN1A/TP53/JUN/CBX8/MDM2/CDC26/TINF2/RNF2/LMNB1/RELA/CDKN2A/MOV10/UBN1/CCNA2/RPS27A/CEBPB/HMGA2/UBE2S/PHC2/CDKN2B/UBE2C/CDC27/BMI1/E2F1/ETS1/SCMH1/RBBP7/ANAPC7/RB1/EHMT1/EED/MAPK11/EP400/SP1/CDKN2C/ANAPC5/NFKB1/TERF2/MAP4K4/FOS/E2F2/MAP3K5/RPS6KA1/ERF/ACD
KIRC	8p	REACTOME_RESOLUTION_OF_SISTER_CHROMATID_COHESION	119	0.401546	1.78556	5.07992e-05	0.00140973	0.00101576	5836	tags=55%, list=30%, signal=39%	RANGAP1/TUBB6/MIS12/NDE1/TUBA4B/MAPRE1/SKA2/AHCTF1/TUBA1C/NDEL1/CLIP1/CKAP5/CENPF/CENPL/SMC3/TUBA1A/ZWILCH/CLASP1/TUBAL3/CENPH/BUB3/TUBA1B/CDCA5/SPDL1/TUBA4A/SMC1A/SEC13/XPO1/CDCA8/DYNLL1/NUF2/RCC2/DYNLL2/KIF2C/CDC20/CENPP/RANBP2/NDC80/BIRC5/CENPU/BUB1B/DYNC1LI1/CENPC/CCNB2/PDS5A/CENPE/CENPI/NUP85/NSL1/PPP2R5E/PPP2R5B/KIF2A/SKA1/DYNC1I2/CENPK/AURKB/INCENP/CENPA/NUP98/CDK1/PLK1/NUP107/TAOK1/ERCC6L/TUBB4B/PPP2R1B
KIRC	8p	REACTOME_SIGNALING_BY_EGFR_IN_CANCER	25	0.646256	2.09229	6.01956e-05	0.00160351	0.00115538	2671	tags=36%, list=14%, signal=31%	TGFA/AREG/UBC/PIK3R1/SHC1/EGFR/GRB2/RPS27A/EPGN
KIRC	8p	REACTOME_SUMOYLATION	167	0.368553	1.72293	6.60644e-05	0.00172318	0.0012416	5902	tags=49%, list=30%, signal=35%	RANGAP1/CBX4/PCNA/IKBKG/SMC6/EID3/HNRNPC/NR5A2/SUMO2/TOP1/PIAS3/SATB2/HNRNPK/TP53/RXRA/SENP1/CBX8/MDM2/NFKB2/XPC/NOP58/RNF168/TDG/PARP1/RNF2/RELA/NUP50/CDKN2A/RPA1/SMC3/NR5A1/DDX5/ZNF131/SAFB/RARA/PHC2/SAE1/HDAC7/TOPORS/SMC1A/DNMT1/SEC13/TRIM27/CDCA8/BMI1/SCMH1/NR3C1/UHRF2/RANBP2/CHD3/BIRC5/SUMO1/NR1I2/PML/ZBED1/ESR1/SENP2/SP3/SENP5/TOP2A/SP100/NUP85/NR4A2/NFKBIA/AURKB/FOXL2/BLM/NCOR2/AAAS/INCENP/NUP98/TRIM28/CTBP1/NUP93/HERC2/PIAS4/NUP107/RAD52/L3MBTL2/NRIP1/NUP62/HDAC1
KIRC	8p	REACTOME_DISEASES_ASSOCIATED_WITH_GLYCOSAMINOGLYCAN_METABOLISM	41	0.558181	2.02434	7.37803e-05	0.00188516	0.00135832	3104	tags=44%, list=16%, signal=37%	CHST14/HEXB/B4GALT1/ACAN/EXT2/SLC26A2/CHSY1/SDC4/CHST3/PAPSS2/SDC1/VCAN/GPC1/AGRN/B3GAT3/SDC3/CHST6/GPC5
KIRC	8p	REACTOME_HEDGEHOG_LIGAND_BIOGENESIS	63	0.486627	1.93544	8.39441e-05	0.00210196	0.00151453	3659	tags=44%, list=19%, signal=36%	ERLEC1/PSMC5/SYVN1/PSMA5/PSMD11/UBC/PSMD1/PSMC4/PSME2/P4HB/PSMD13/PSMA4/PSMB5/PSMD3/RPS27A/PSMC3/OS9/PSME3/PSMB2/PSMD2/IHH/VCP/PSMD12/PSMB6/GPC5/PSMD4/DERL2/PSME4
KIRC	8p	REACTOME_APOPTOSIS	168	0.369659	1.72744	0.000107999	0.00265128	0.00191033	4651	tags=43%, list=24%, signal=33%	LMNA/DAPK1/SFN/PKP1/PSMC5/APIP/BAX/PAK2/STAT3/PSMA5/PSMD11/PPP3R1/UBC/PSMD1/PSMC4/HMGB2/PSME2/PSMD13/YWHAH/TNFSF10/YWHAG/CLSPN/DAPK3/CASP7/TP53/BCL2L1/BBC3/PSMA4/VIM/PSMB5/XIAP/TICAM1/TP53BP2/LMNB1/CDKN2A/AKT3/PSMD3/BAK1/RPS27A/CD14/UACA/KPNA1/HMGB1/PSMC3/PSME3/PSMB2/FAS/PSMD2/PLEC/PSMD12/NMT1/TRAF2/PSMB6/BIRC2/DYNLL1/E2F1/PSMD4/DYNLL2/CFLAR/PSME4/OMA1/PSMD7/DSG1/TRADD/FADD/DAPK2/CASP3/YWHAQ/PSMB9/LY96/CASP8/PSMB7
KIRC	8p	REACTOME_COMPLEMENT_CASCADE	57	0.492843	1.91637	0.000112475	0.00270805	0.00195123	5000	tags=56%, list=26%, signal=42%	C5/CRP/C6/C4B/CFB/CFH/SERPING1/C4A/CFHR3/CFHR1/C1R/C4BPA/PROS1/CFHR4/MBL2/CFI/C5AR1/C1QB/C1QC/C1S/C1QA/C3AR1/C8A/CPN2/CPN1/CD46/C8B/CR1/CFHR2/MASP1/FCN3/CFHR5
KIRC	8p	REACTOME_RUNX1_INTERACTS_WITH_CO_FACTORS_WHOSE_PRECISE_EFFECT_ON_RUNX1_TARGETS_IS_NOT_KNOWN	37	0.565973	1.98408	0.000116929	0.00276218	0.00199023	3497	tags=38%, list=18%, signal=31%	SMARCA2/RUNX1/SMARCD2/CBX4/ACTL6A/SMARCD1/CBX8/RNF2/PHC2/PCGF5/BMI1/SCMH1/CBFB/SMARCA4
KIRC	8p	REACTOME_COMPLEX_I_BIOGENESIS	51	-0.548495	-2.05919	0.000128318	0.00296008	0.00213283	6411	tags=75%, list=33%, signal=50%	NDUFB4/NDUFA13/NDUFAF6/NDUFA3/NDUFS8/NDUFC1/NDUFAB1/NDUFB6/NDUFB11/NDUFB5/NDUFA1/NDUFA7/NDUFAF5/NDUFV2/NDUFAF3/NDUFS4/NDUFA9/NDUFS7/NDUFA8/NDUFS3/NDUFAF4/NUBPL/NDUFB7/NDUFB8/NDUFB10/NDUFA11/ECSIT/NDUFA6/NDUFS5/TMEM126B/NDUFB9/NDUFV1/COA1/NDUFA12/NDUFA2/NDUFB2/NDUFA10/NDUFA5
KIRC	8p	REACTOME_INTERLEUKIN_12_FAMILY_SIGNALING	56	0.489719	1.90034	0.000130036	0.00296008	0.00213283	4150	tags=43%, list=21%, signal=34%	CNN2/HNRNPA2B1/PAK2/STAT3/HNRNPF/PSME2/P4HB/ANXA2/MTAP/IL6ST/LMNB1/IL27/MSN/SOD2/CFL1/CAPZA1/JAK2/HNRNPDL/AIP/IL12A/ARF1/TALDO1/IL27RA/RAP1B
KIRC	8p	REACTOME_STABILIZATION_OF_P53	54	0.504793	1.93787	0.000136435	0.00301004	0.00216883	4974	tags=54%, list=26%, signal=40%	PSMC5/PSMA5/PSMD11/UBC/PSMD1/PSMC4/PSME2/PSMD13/TP53/MDM2/PSMA4/PSMB5/CDKN2A/PSMD3/RPS27A/PSMC3/PSME3/PSMB2/PSMD2/PSMD12/PSMB6/PHF20/PSMD4/PSME4/PSMD7/PSMB9/PSMB7/CHEK2/PSMD10
KIRC	8p	REACTOME_CYCLIN_A_CDK2_ASSOCIATED_EVENTS_AT_S_PHASE_ENTRY	83	0.450938	1.88207	0.000137038	0.00301004	0.00216883	6007	tags=53%, list=31%, signal=37%	WEE1/CCND1/PTK6/PSMC5/PSMA5/PSMD11/UBC/PSMD1/CDK2/PSMC4/CDKN1A/PSME2/PSMD13/PSMA4/PSMB5/CDK7/AKT3/PSMD3/CCNA2/RPS27A/PSMC3/PSME3/PSMB2/PSMD2/PSMD12/PSMB6/E2F1/PSMD4/RB1/PSMD7/LIN52/LIN54/PSMB9/PSMB7/CCNH/PSMD10/PSMA7/PSMB10/CKS1B/CDC25A/CDKN1B/PSMD8/PSME1/LIN37
KIRC	8p	REACTOME_G2_M_CHECKPOINTS	128	0.396107	1.78828	0.000139774	0.00301719	0.00217398	5951	tags=54%, list=31%, signal=38%	WEE1/SFN/PSMC5/PSMA5/PSMD11/UBC/PSMD1/CDK2/PSMC4/PSME2/PSMD13/YWHAH/YWHAG/CLSPN/MCM6/TP53/PSMA4/BARD1/PSMB5/RNF168/RMI1/CDC7/RPA1/PSMD3/RFC4/EXO1/RBBP8/RPS27A/RHNO1/RAD1/PSMC3/PSME3/TOP3A/PSMB2/PSMD2/PSMD12/DNA2/ORC1/PSMB6/ATR/PSMD4/UBE2N/PKMYT1/PSME4/CDC45/SUMO1/PSMD7/CCNB2/MCM5/MCM10/YWHAQ/PSMB9/CDC6/PSMB7/CHEK2/PSMD10/BLM/YWHAB/PSMA7/GTSE1/CDK1/PSMB10/UIMC1/HERC2/PIAS4/CDC25A/PSMD8/PSME1/MCM2
KIRC	8p	REACTOME_SIGNALING_BY_PDGFR_IN_DISEASE	20	0.676492	2.09552	0.00014413	0.00305848	0.00220373	2091	tags=35%, list=11%, signal=31%	ETV6/KANK1/FIP1L1/STAT3/PIK3R1/GRB2/PIK3CB
KIRC	8p	REACTOME_NON_INTEGRIN_MEMBRANE_ECM_INTERACTIONS	59	0.484738	1.89187	0.000156333	0.00317075	0.00228463	5305	tags=61%, list=27%, signal=45%	TGFB1/ITGB5/SDC4/SDC1/ACTN1/ITGB4/COL5A2/LAMB3/LAMC2/TRAPPC4/FN1/COL4A5/COL1A1/PRKCA/ITGA2/COL1A2/TNC/AGRN/LAMA4/ITGB1/ITGAV/ITGB3/LAMA5/COL5A1/SDC3/COL3A1/COL4A1/LAMC1/LAMA3/FGF2/LAMB2/PDGFB/DAG1/LAMB1/THBS1/CASK
KIRC	8p	REACTOME_REGULATION_OF_EXPRESSION_OF_SLITS_AND_ROBOS	166	0.36019	1.68614	0.000157018	0.00317075	0.00228463	5967	tags=45%, list=31%, signal=32%	EIF4A3/PSMC5/LHX2/PSMA5/PSMD11/UBC/PSMD1/PSMC4/RPLP1/EIF4G1/UPF3B/PSME2/PSMD13/NCBP2/RPS23/PSMA4/PSMB5/COL4A5/RPS13/NCBP1/RPS6/MAGOH/PSMD3/RPL39/RPS25/RPS27A/RPS16/PSMC3/RPL22L1/PSME3/CUL2/PSMB2/PSMD2/RPS24/RPL27/PSMD12/MAGOHB/PSMB6/RBM8A/RPL13A/PSMD4/UPF2/RPL4/RPLP2/RPL23A/PSME4/RPS3A/RPS11/RPL38/PSMD7/RPS21/RPS9/RPS19/PSMB9/PSMB7/RPL24/RPL21/RPSA/PSMD10/DAG1/RPL28/ZSWIM8/PSMA7/RPL23/RPL36AL/LHX3/ROBO1/RPL27A/PSMB10/RPL35A/RPS12/PSMD8/RPL5/PSME1/RPL26L1
KIRC	8p	REACTOME_MITOTIC_G2_G2_M_PHASES	193	0.347806	1.65814	0.000156095	0.00317075	0.00228463	6007	tags=54%, list=31%, signal=38%	WEE1/TUBB6/PSMC5/PSMA5/PSMD11/UBC/PSMD1/NDE1/TUBA4B/CDK2/PSMC4/CEP63/CDKN1A/PSME2/PSMD13/MAPRE1/YWHAG/TUBGCP2/TP53/TUBA1C/PPME1/PSMA4/ACTR1A/PRKACA/PSMB5/CKAP5/CDK7/CENPF/PSMD3/TUBA1A/CCNA2/TUBG1/RPS27A/CNTRL/CLASP1/HAUS6/TUBAL3/PSMC3/HAUS2/PSME3/CSNK1D/PSMB2/TUBA1B/PSMD2/TUBA4A/PSMD12/RAB8A/CDK11B/PCNT/PSMB6/PHLDA1/CEP250/XPO1/DYNLL1/E2F1/PSMD4/CDK5RAP2/ODF2/PPP1R12A/PKMYT1/ALMS1/NEK2/CCP110/NEDD1/PSME4/AJUBA/TPX2/FOXM1/BORA/PSMD7/TUBGCP3/LIN52/CCNB2/CENPJ/MZT1/LIN54/PSMB9/PSMB7/FBXL7/TUBB/CCNH/CSNK1E/CEP290/HAUS8/DYNC1I2/PSMD10/CEP70/PSMA7/GTSE1/CDK1/PLK1/PSMB10/PPP2R3B/PLK4/CDC25A/TUBB4B/PSMD8/OPTN/PPP2R1B/TUBGCP4/HAUS4/PSME1/TUBB2A/LIN37
KIRC	8p	REACTOME_ROS_AND_RNS_PRODUCTION_IN_PHAGOCYTES	36	-0.59121	-2.04488	0.000167246	0.00332369	0.00239482	3435	tags=42%, list=18%, signal=34%	ATP6V1A/ATP6V1E1/ATP6V0C/NOS1/ATP6V0D2/ATP6V1G3/ATP6V1C2/ATP6V1B1/ATP6V1D/ATP6V0A4/ATP6V0E1/ATP6V1F/ATP6V1C1/ATP6V1H/ATP6V1B2
KIRC	8p	REACTOME_CALNEXIN_CALRETICULIN_CYCLE	25	0.622838	2.01647	0.000184202	0.00354802	0.00255646	3512	tags=60%, list=18%, signal=49%	PDIA3/UGGT1/SYVN1/UBC/CALR/EDEM3/RNF103/EDEM2/UGGT2/RPS27A/GANAB/OS9/MAN1B1/EDEM1/DERL2
KIRC	8p	REACTOME_TRANSPORT_OF_MATURE_TRANSCRIPT_TO_CYTOPLASM	80	0.451737	1.88075	0.000184202	0.00354802	0.00255646	6520	tags=55%, list=33%, signal=37%	EIF4A3/ALYREF/FIP1L1/CHTOP/CPSF3/UPF3B/NCBP2/U2AF2/NUP50/NCBP1/CPSF2/MAGOH/NXT1/SLBP/THOC6/MAGOHB/SRSF7/SEC13/FYTTD1/RBM8A/NXF1/RANBP2/THOC2/SRSF2/U2AF1/POLDIP3/SRSF3/SRSF1/NUP85/AAAS/EIF4E/DDX39A/NUP98/NUP93/NUP107/SRSF11/NUP62/THOC7/SYMPK/NUP214/TPR/SRSF4/SRSF9/DHX38
KIRC	8p	REACTOME_MITOTIC_METAPHASE_AND_ANAPHASE	226	0.33181	1.6144	0.000193295	0.00366674	0.002642	6005	tags=54%, list=31%, signal=38%	RANGAP1/LMNA/TUBB6/PSMC5/PSMA5/PSMD11/MIS12/UBC/PSMD1/NDE1/TUBA4B/PSMC4/SPAST/PSME2/PSMD13/MAPRE1/SKA2/AHCTF1/TUBA1C/CDC26/PSMA4/NDEL1/PSMB5/CLIP1/CKAP5/CENPF/CENPL/LMNB1/TNPO1/PSMD3/SMC3/TUBA1A/ZWILCH/EMD/RPS27A/CLASP1/UBE2S/TUBAL3/PSMC3/CENPH/PSME3/FBXO5/BUB3/PSMB2/RAN/BANF1/TUBA1B/PSMD2/CDCA5/SPDL1/TUBA4A/PSMD12/SMC1A/PSMB6/RCC1/SEC13/XPO1/UBE2C/CDC27/CDCA8/DYNLL1/ANKLE2/NUF2/PSMD4/RCC2/DYNLL2/ANAPC7/KIF2C/CDC20/CENPP/PSME4/RANBP2/NDC80/BIRC5/ESPL1/CENPU/BUB1B/CHMP4B/SUMO1/PSMD7/DYNC1LI1/CENPC/CCNB2/PDS5A/CENPE/ANAPC5/PSMB9/VRK2/CENPI/NUP85/PSMB7/NSL1/PPP2R5E/PTTG1/PPP2R5B/KIF2A/SKA1/DYNC1I2/PSMD10/CENPK/AURKB/INCENP/PSMA7/CENPA/NUP98/CDK1/NUP93/PLK1/LBR/PSMB10/IST1/NUP107/TAOK1/ERCC6L/TUBB4B/PSMD8/PPP2R1B/NUP62/CHMP4A/PSME1/UBE2D1/TUBB2A
KIRC	8p	REACTOME_AMINO_ACIDS_REGULATE_MTORC1	51	-0.538157	-2.02038	0.000210886	0.00390067	0.00281056	3556	tags=47%, list=18%, signal=39%	LAMTOR3/FLCN/NPRL3/ATP6V1A/ATP6V1E1/ATP6V0C/MIOS/ATP6V0D2/ATP6V1G3/ATP6V1C2/ATP6V1B1/DEPDC5/ATP6V1D/RRAGC/LAMTOR4/ATP6V0E1/ATP6V1F/WDR59/FNIP1/RRAGD/ITFG2/ATP6V1C1/ATP6V1H/ATP6V1B2
KIRC	8p	REACTOME_THE_ROLE_OF_GTSE1_IN_G2_M_PROGRESSION_AFTER_G2_CHECKPOINT	75	0.456535	1.88657	0.000211857	0.00390067	0.00281056	2966	tags=37%, list=15%, signal=32%	TUBB6/PSMC5/PSMA5/PSMD11/UBC/PSMD1/TUBA4B/PSMC4/CDKN1A/PSME2/PSMD13/MAPRE1/TP53/TUBA1C/PSMA4/PSMB5/PSMD3/TUBA1A/RPS27A/TUBAL3/PSMC3/PSME3/PSMB2/TUBA1B/PSMD2/TUBA4A/PSMD12/PSMB6
KIRC	8p	REACTOME_GENE_AND_PROTEIN_EXPRESSION_BY_JAK_STAT_SIGNALING_AFTER_INTERLEUKIN_12_STIMULATION	37	0.552978	1.93852	0.000230537	0.00413147	0.00297685	4150	tags=46%, list=21%, signal=36%	CNN2/HNRNPA2B1/PAK2/HNRNPF/PSME2/ANXA2/MTAP/LMNB1/MSN/SOD2/CFL1/CAPZA1/HNRNPDL/AIP/ARF1/TALDO1/RAP1B
KIRC	8p	REACTOME_AUF1_HNRNP_D0_BINDS_AND_DESTABILIZES_MRNA	53	0.501716	1.91943	0.000230993	0.00413147	0.00297685	4651	tags=51%, list=24%, signal=39%	PSMC5/PSMA5/PSMD11/UBC/PSMD1/PSMC4/HSPA1A/EIF4G1/PSME2/PSMD13/PSMA4/HNRNPD/PSMB5/PSMD3/RPS27A/PSMC3/PSME3/PSMB2/PSMD2/PSMD12/PSMB6/PSMD4/PSME4/PSMD7/HSPA8/PSMB9/PSMB7
KIRC	8p	REACTOME_METABOLISM_OF_POLYAMINES	56	0.478256	1.85586	0.000234551	0.00413602	0.00298013	3944	tags=45%, list=20%, signal=36%	ODC1/PSMC5/PSMA5/PSMD11/PSMD1/PSMC4/PSME2/PSMD13/PSMA4/PSMB5/PSMD3/SMOX/PAOX/PSMC3/PSME3/PSMB2/PSMD2/PSMD12/PSMB6/SAT1/PSMD4/SRM/PSME4/OAZ3/PSMD7
KIRC	8p	REACTOME_MITOCHONDRIAL_PROTEIN_IMPORT	57	-0.515735	-1.97403	0.00024988	0.00434514	0.00313081	5488	tags=54%, list=28%, signal=39%	DNAJC19/ACO2/TIMM44/COA6/HSPA9/VDAC1/SLC25A13/HSCB/TIMM10B/CMC2/TIMM9/TIMM8B/SLC25A4/BCS1L/NDUFB8/CHCHD10/PMPCA/TIMM13/TIMM10/TIMM21/TIMM22/CHCHD3/COX19/TOMM5/PITRM1/CHCHD2/LDHD/GRPEL2/PMPCB/CYC1/CHCHD7
KIRC	8p	REACTOME_REGULATION_OF_RUNX3_EXPRESSION_AND_ACTIVITY	53	0.49909	1.90938	0.000257903	0.00442322	0.00318707	3457	tags=43%, list=18%, signal=36%	TGFB1/PSMC5/PSMA5/PSMD11/UBC/PSMD1/PSMC4/PSME2/PSMD13/MDM2/PSMA4/PSMB5/CDKN2A/PSMD3/RPS27A/PSMC3/PSME3/PSMB2/PSMD2/PSMD12/PSMB6/PSMD4/CBFB
KIRC	8p	REACTOME_PROGRAMMED_CELL_DEATH	197	0.339751	1.62026	0.000268704	0.00454618	0.00327566	4420	tags=40%, list=23%, signal=31%	LMNA/DAPK1/SFN/PKP1/PSMC5/APIP/BAX/IRF2/PAK2/STAT3/PSMA5/PSMD11/PPP3R1/UBC/PSMD1/BIRC3/PSMC4/HMGB2/PSME2/PSMD13/YWHAH/TNFSF10/YWHAG/CLSPN/DAPK3/CASP7/TP53/BCL2L1/BBC3/PSMA4/VIM/CASP5/IL1B/PSMB5/XIAP/TICAM1/TP53BP2/LMNB1/CDKN2A/AKT3/PSMD3/BAK1/RPS27A/CD14/UACA/IRF1/KPNA1/FLOT2/HMGB1/PSMC3/PSME3/PSMB2/FAS/PSMD2/PLEC/PSMD12/NMT1/TRAF2/PSMB6/BIRC2/DYNLL1/E2F1/PSMD4/CASP1/DYNLL2/CFLAR/PSME4/OMA1/CHMP4B/CASP4/PSMD7/DSG1/TRADD/MLKL/FADD/DAPK2/CASP3/YWHAQ/PSMB9
KIRC	8p	REACTOME_TRNA_MODIFICATION_IN_THE_NUCLEUS_AND_CYTOSOL	40	0.533904	1.92643	0.000282581	0.00471721	0.0033989	3097	tags=35%, list=16%, signal=29%	FTSJ1/PUS3/TRMT6/ADAT1/LAGE3/NSUN6/NSUN2/WDR4/PUS1/CTU1/ALKBH8/LCMT2/CTU2/METTL1
KIRC	8p	REACTOME_ANTIVIRAL_MECHANISM_BY_IFN_STIMULATED_GENES	79	0.433749	1.80112	0.000298969	0.00492265	0.00354692	6000	tags=47%, list=31%, signal=33%	EIF4A3/UBC/USP18/EIF4G1/KPNA3/ABCE1/ISG15/HERC5/OASL/NUP50/RPS27A/FLNA/IFIT1/KPNA2/KPNA1/OAS3/IRF3/EIF2AK2/OAS2/MX2/EIF4E2/SEC13/EIF4G3/UBE2N/RANBP2/UBA7/NUP85/USP41/AAAS/EIF4E/NUP98/NUP93/STAT1/NUP107/PPM1B/NUP62/DDX58
KIRC	8p	REACTOME_PCP_CE_PATHWAY	90	0.402968	1.71964	0.000302751	0.00492265	0.00354692	2966	tags=32%, list=15%, signal=27%	FZD8/PARD6A/RAC1/PSMC5/PSMA5/PSMD11/UBC/PSMD1/PSMC4/PSME2/PSMD13/FZD5/AP2A1/PSMA4/CLTA/PSMB5/WNT11/ROR2/PRKCA/PSMD3/PRICKLE1/RPS27A/PSMC3/DVL3/PSME3/PSMB2/PSMD2/PSMD12/PSMB6
KIRC	8p	REACTOME_REGULATION_OF_RAS_BY_GAPS	66	0.464318	1.85795	0.000334016	0.00536059	0.00386248	5950	tags=55%, list=31%, signal=38%	SPRED3/PSMC5/RASAL1/PSMA5/PSMD11/UBC/PSMD1/PSMC4/PSME2/PSMD13/PSMA4/PSMB5/RASA3/PSMD3/RPS27A/PSMC3/PSME3/PSMB2/PSMD2/PSMD12/PSMB6/RASA2/PSMD4/PSME4/PSMD7/PSMB9/PSMB7/CUL3/PSMD10/SPRED1/PSMA7/PSMB10/RASA1/SYNGAP1/PSMD8/PSME1
KIRC	8p	REACTOME_INTEGRIN_CELL_SURFACE_INTERACTIONS	84	0.433253	1.81984	0.000338248	0.00536059	0.00386248	4426	tags=44%, list=23%, signal=34%	ITGB5/ITGA3/ITGA5/ICAM1/COL5A2/IBSP/FN1/COL4A5/COL7A1/FGA/COL1A1/COL8A1/ITGA2/CD44/COL1A2/TNC/AGRN/FGG/ITGB1/FBN1/ITGAV/ITGB3/COL13A1/COL5A1/ITGA10/CD47/PECAM1/ITGA1/COL3A1/ITGB8/COL4A1/VWF/COL18A1/SPP1/VCAM1/COL6A3/ITGB2
KIRC	8p	REACTOME_FORMATION_OF_FIBRIN_CLOT_CLOTTING_CASCADE	38	0.536292	1.90076	0.00037238	0.00569479	0.00410328	2234	tags=37%, list=11%, signal=33%	F5/GP9/F8/SERPINE2/PROCR/F11/F13A1/SERPING1/PROC/FGA/PROS1/F3/SERPINA5/FGG
KIRC	8p	REACTOME_NEGATIVE_REGULATION_OF_NOTCH4_SIGNALING	52	0.487151	1.85122	0.000372981	0.00569479	0.00410328	3343	tags=40%, list=17%, signal=34%	PSMC5/PSMA5/PSMD11/UBC/PSMD1/PSMC4/PSME2/PSMD13/PSMA4/FBXW7/PSMB5/PSMD3/RPS27A/TACC3/PSMC3/PSME3/PSMB2/PSMD2/PSMD12/PSMB6/PSMD4
KIRC	8p	REACTOME_GLYCOSAMINOGLYCAN_METABOLISM	122	0.387088	1.72482	0.000370854	0.00569479	0.00410328	4313	tags=39%, list=22%, signal=31%	CHST14/HEXB/B4GALT1/ACAN/B3GNT3/EXT2/SLC26A2/CHSY1/NDST3/SDC4/CHST3/CHST15/PAPSS2/SDC1/CHP1/CHPF/CSGALNACT2/B4GALT4/CHSY3/IDUA/CHST13/DSEL/VCAN/GUSB/HS3ST1/HAS2/CD44/GPC1/LYVE1/ARSB/AGRN/HAS3/B3GAT3/SLC35B2/SDC3/CHST6/GPC5/HPSE2/HS3ST3A1/CHPF2/GPC4/CHST11/B3GNT2/B3GALT6/PAPSS1/BGN/SGSH/HS2ST1
KIRC	8p	REACTOME_UCH_PROTEINASES	83	0.429782	1.79377	0.0003856	0.00581653	0.00419099	3944	tags=37%, list=20%, signal=30%	TGFB1/PSMC5/RUVBL1/ACTL6A/PSMA5/PSMD11/UBC/PSMD1/PSMC4/PSME2/PSMD13/ACTB/PSMA4/BARD1/PSMB5/TGFBR1/PSMD3/RPS27A/PSMC3/PSME3/PSMB2/PSMD2/MBD6/PSMD12/FOXK2/PSMB6/YY1/PSMD4/PSME4/INO80B/PSMD7
KIRC	8p	REACTOME_INSULIN_RECEPTOR_RECYCLING	26	-0.644217	-2.01309	0.000415921	0.0061992	0.00446672	3435	tags=54%, list=18%, signal=44%	ATP6V1A/ATP6V1E1/ATP6V0C/ATP6V0D2/ATP6V1G3/ATP6V1C2/ATP6V1B1/ATP6V1D/ATP6V0A4/ATP6V0E1/ATP6V1F/ATP6V1C1/ATP6V1H/ATP6V1B2
KIRC	8p	REACTOME_DISEASES_OF_GLYCOSYLATION	139	0.369386	1.68146	0.000427233	0.00629289	0.00453422	3104	tags=27%, list=16%, signal=23%	MUC13/CHST14/HEXB/B4GALT1/ACAN/EXT2/SLC26A2/CHSY1/POMT2/SDC4/CHST3/PAPSS2/SDC1/SEMA5B/MOGS/DPAGT1/DOLK/GNE/ALG3/VCAN/NOTCH2/MUC12/ADAMTS14/GALNT3/SRD5A3/ADAMTS5/GPC1/AGRN/MUC1/ADAMTS16/B3GAT3/PMM2/SBSPON/GFPT1/SDC3/CHST6/GPC5
KIRC	8p	REACTOME_SEMA3A_PAK_DEPENDENT_AXON_REPULSION	16	0.672931	1.98387	0.000440925	0.00641904	0.00462512	3469	tags=50%, list=18%, signal=41%	PLXNA4/RAC1/PAK2/SEMA3A/FES/CFL1/NRP1/PAK3
KIRC	8p	REACTOME_ANTIMICROBIAL_PEPTIDES	90	-0.42963	-1.78756	0.000455322	0.00655245	0.00472124	5921	tags=54%, list=30%, signal=38%	REG3A/DEFB132/PLA2G2A/DEFB104A/ATP7A/DEFB107B/DEFB115/BPIFB1/DEFB4A/DEFB124/DEFB105B/DEFB106B/DCD/DEFB118/DEFB128/PRTN3/DEFB116/DEFB121/BPIFA1/SEMG1/DEFB113/DEFB110/DEFB4B/DEFB125/DEFB112/DEFB119/DEFB129/BPIFB2/DEFA3/PGLYRP3/DEFA4/DEFB134/DEFB108B/ATOX1/HTN3/RNASE7/BPIFA2/BPIFB4/LCN2/CAMP/ITLN1/PGLYRP4/CCR6/DEFB136/DEFB135/BPI/PGLYRP1/CLU/DEFB1
KIRC	8p	REACTOME_BETA_DEFENSINS	38	-0.565676	-1.95713	0.000491746	0.00684302	0.00493061	5834	tags=66%, list=30%, signal=46%	DEFB132/DEFB104A/DEFB107B/DEFB115/DEFB4A/DEFB124/DEFB105B/DEFB106B/DEFB118/DEFB128/DEFB116/DEFB121/DEFB113/DEFB110/DEFB4B/DEFB125/DEFB112/DEFB119/DEFB129/DEFB134/DEFB108B/CCR6/DEFB136/DEFB135/DEFB1
KIRC	8p	REACTOME_TRANSFERRIN_ENDOCYTOSIS_AND_RECYCLING	31	-0.591251	-1.94926	0.000494794	0.00684302	0.00493061	3435	tags=45%, list=18%, signal=37%	ATP6V1A/ATP6V1E1/ATP6V0C/ATP6V0D2/ATP6V1G3/ATP6V1C2/ATP6V1B1/ATP6V1D/ATP6V0A4/ATP6V0E1/ATP6V1F/ATP6V1C1/ATP6V1H/ATP6V1B2
KIRC	8p	REACTOME_ECM_PROTEOGLYCANS	76	0.430702	1.78677	0.000492096	0.00684302	0.00493061	2618	tags=34%, list=13%, signal=30%	NCAM1/HAPLN1/SERPINE1/ACAN/TGFB1/ITGB5/LRP4/TGFB2/COL5A2/IBSP/FN1/VCAN/COL4A5/MATN4/COL1A1/ITGA2/COL1A2/TNC/AGRN/LAMA4/ITGB1/ITGAV/ITGB3/LAMA5/COL5A1/SPARC
KIRC	8p	REACTOME_S_PHASE	159	0.353598	1.64333	0.000497376	0.00684302	0.00493061	4445	tags=36%, list=23%, signal=28%	WEE1/CCND1/PTK6/PSMC5/PCNA/FEN1/PSMA5/PSMD11/UBC/PSMD1/CDK2/PSMC4/CDKN1A/PSME2/PSMD13/MCM6/CDC26/PSMA4/PSMB5/CDK7/RPA1/AKT3/PSMD3/SMC3/CCNA2/RFC4/RPS27A/UBE2S/PSMC3/PSME3/POLE3/PSMB2/PSMD2/CDCA5/PSMD12/DNA2/SMC1A/ORC1/PSMB6/UBE2C/CDC27/E2F1/PSMD4/POLD1/ANAPC7/RB1/PSME4/CDC45/PSMD7/POLD4/LIN52/MCM5/GSK3B/PDS5A/ANAPC5/LIN54/PSMB9/CDC6
KIRC	8p	REACTOME_INTERLEUKIN_12_SIGNALING	46	0.509023	1.88845	0.000515452	0.00701462	0.00505426	4150	tags=43%, list=21%, signal=34%	CNN2/HNRNPA2B1/PAK2/HNRNPF/PSME2/P4HB/ANXA2/MTAP/LMNB1/MSN/SOD2/CFL1/CAPZA1/JAK2/HNRNPDL/AIP/IL12A/ARF1/TALDO1/RAP1B
KIRC	8p	REACTOME_CLASS_I_MHC_MEDIATED_ANTIGEN_PROCESSING_PRESENTATION	363	0.284813	1.46638	0.00056219	0.00756841	0.00545327	5824	tags=42%, list=30%, signal=30%	PDIA3/FBXO27/FBXO4/TRAF7/ITGB5/SEC24D/HSPA5/MYD88/KLHL2/PSMC5/IKBKG/UBE2G2/PSMA5/PSMD11/UBC/SEC61A1/PSMD1/CALR/FBXO22/KLHL20/PSMC4/KLHL42/TRIM36/PSME2/PSMD13/UBE2O/TRIM9/UBE2R2/ERAP1/KLHL25/RNF144B/LRSAM1/UBA6/RNF34/SEC31A/CDC26/PSMA4/HERC5/FBXW7/TRIM21/DTX3L/MGRN1/PSMB5/UBE2K/FBXW8/TAP2/UBE2J1/FGA/FCGR1A/RNF41/UBE2Q1/CBLB/FCGR1B/HERC4/PSMD3/MRC2/KBTBD6/RPS27A/SOCS3/CD14/FGG/FBXO17/UBE2S/HMGB1/PSMC3/LNPEP/PSME3/LRR1/ITGAV/CUL2/PSMB2/PSMD2/SEC61B/CCNF/BLMH/KLHL41/PSMD12/PSMB6/TRIM11/SEC13/CTSL/UBE2C/CDC27/UBE2A/UBA5/FBXL8/PSMD4/RNF19B/SEC22B/ASB6/ANAPC7/UBE2N/UBE2E3/RNF138/S100A9/CDC20/KEAP1/RNF25/PSME4/RNF4/CYBA/PSMD7/TLR6/RBBP6/UBE2D4/PJA1/UBE2Z/ANAPC5/PSMB9/FBXL16/SH3RF1/TRIM32/LY96/SEC61G/FBXO41/UBE2Q2/SPSB2/UBA7/PSMB7/RNF7/TLR2/FBXL7/TRIM39/RNF115/KLHL5/CUL3/PSMD10/CD36/SEC23A/ASB13/TAP1/PSMA7/RNF6/HERC6/VAMP8/LRRC41/TRIM4/LMO7/NCF4/SMURF2/FGB/UBE2G1/PSMB10/RBCK1/SEC61A2/KLHL9/HERC2/SOCS1/TRIM37/TLR1/RNF213/PSMD8
KIRC	8p	REACTOME_CONSTITUTIVE_SIGNALING_BY_EGFRVIII	15	0.696955	2.0308	0.000570188	0.00759442	0.00547202	993	tags=27%, list=5%, signal=25%	PIK3R1/SHC1/EGFR/GRB2
KIRC	8p	REACTOME_CHONDROITIN_SULFATE_DERMATAN_SULFATE_METABOLISM	50	0.479461	1.80697	0.000580472	0.00765001	0.00551207	4147	tags=50%, list=21%, signal=39%	CHST14/HEXB/CHSY1/SDC4/CHST3/CHST15/SDC1/CHPF/CSGALNACT2/CHSY3/IDUA/CHST13/DSEL/VCAN/GPC1/ARSB/AGRN/B3GAT3/SDC3/GPC5/CHPF2/GPC4/CHST11/B3GALT6/BGN
KIRC	8p	REACTOME_TRANSCRIPTIONAL_REGULATION_BY_RUNX1	176	0.346707	1.6328	0.000598303	0.00780287	0.00562222	5348	tags=40%, list=27%, signal=29%	SMARCA2/RUNX1/CCND1/SMARCD2/PSMC5/CBX4/ACTL6A/PSMA5/PSMD11/UBC/PSMD1/PSMC4/LMO1/PSME2/PSMD13/SMARCD1/CBX8/PSMA4/CCND3/PSMB5/WDR5/CDK7/RNF2/YAP1/MOV10/PSMD3/RPS27A/SOCS3/PAX5/PHC2/PSMC3/PSME3/PSMB2/PSMD2/PCGF5/PSMD12/PSMB6/CTSL/IL2RA/RUNX2/BMI1/PSMD4/SOCS4/SCMH1/SETD1A/CBFB/SMARCA4/PSME4/PRMT6/TCF12/ELF2/PSMD7/PML/ESR1/PSMB9/ABL1/PSMB7/CR1/RBBP5/CCNH/AXIN1/PRKCQ/KAT2B/PSMD10/THBS1/MYL9/LIFR/NR4A3/ELF1/PSMA7
KIRC	8p	REACTOME_PROTEIN_LOCALIZATION	154	-0.358002	-1.64163	0.000649668	0.0083854	0.00604194	3122	tags=26%, list=16%, signal=22%	PEX3/TIMM9/MPV17/ACOT8/TIMM8B/ECI2/SLC25A4/BCS1L/NDUFB8/CHCHD10/PMPCA/TIMM13/TIMM10/BAG6/LONP2/PEX14/TIMM21/TIMM22/CHCHD3/COX19/UBE2D2/TOMM5/PEX10/GSTK1/GET4/PITRM1/CHCHD2/SLC27A2/LDHD/GDAP1/NUDT7/GRPEL2/PMPCB/PEX6/PEX19/HMGCL/CYC1/CHCHD7/PEX2/EPHX2
KIRC	8p	REACTOME_SHC1_EVENTS_IN_EGFR_SIGNALING	14	0.717658	2.01279	0.000699241	0.0087545	0.00630789	3502	tags=50%, list=18%, signal=41%	TGFA/AREG/SHC1/EGFR/GRB2/EPGN/HBEGF
KIRC	8p	REACTOME_CELLULAR_RESPONSE_TO_HYPOXIA	71	0.427335	1.74179	0.000693947	0.0087545	0.00630789	3944	tags=39%, list=20%, signal=32%	EGLN3/PSMC5/CA9/PSMA5/PSMD11/UBC/PSMD1/PSMC4/PSME2/PSMD13/PSMA4/PSMB5/EPO/VEGFA/PSMD3/RPS27A/CITED2/PSMC3/PSME3/CUL2/PSMB2/PSMD2/PSMD12/PSMB6/PSMD4/PSME4/AJUBA/PSMD7
KIRC	8p	REACTOME_TNFR2_NON_CANONICAL_NF_KB_PATHWAY	98	0.396838	1.69968	0.000686917	0.0087545	0.00630789	2986	tags=31%, list=15%, signal=26%	EDA2R/TNFRSF12A/TNFRSF1A/MAP3K14/PSMC5/PSMA5/PSMD11/UBC/PSMD1/BIRC3/PSMC4/PSME2/PSMD13/PSMA4/NFKB2/PSMB5/PSMD3/RPS27A/TNFSF13B/RELB/TNFSF4/LTBR/PSMC3/PSME3/PSMB2/PSMD2/PSMD12/TRAF2/PSMB6/BIRC2
KIRC	8p	REACTOME_CLASS_C_3_METABOTROPIC_GLUTAMATE_PHEROMONE_RECEPTORS	39	-0.544008	-1.90132	0.00072146	0.00894325	0.00644389	5152	tags=72%, list=26%, signal=53%	TAS2R5/TAS2R7/GRM7/TAS2R8/TAS2R43/TAS2R40/TAS2R9/TAS2R41/GRM3/TAS2R42/TAS2R39/GRM6/TAS2R4/TAS2R16/TAS2R46/TAS2R30/TAS2R60/TAS2R38/TAS2R10/GRM2/TAS2R13/GRM1/TAS2R50/GPRC6A/TAS2R31/TAS2R19/TAS2R3/CASR
KIRC	8p	REACTOME_BINDING_AND_UPTAKE_OF_LIGANDS_BY_SCAVENGER_RECEPTORS	41	0.51485	1.86719	0.00074102	0.00906637	0.00653261	4901	tags=56%, list=25%, signal=42%	HYOU1/HSP90B1/CALR/SCARB1/APOL1/SSC5D/CD163/COL1A1/COL1A2/HSPH1/HBB/SPARC/HPX/STAB1/LRP1/SAA1/COL3A1/MSR1/COL4A1/HBA2/HP/MASP1/APOB
KIRC	8p	REACTOME_SRP_DEPENDENT_COTRANSLATIONAL_PROTEIN_TARGETING_TO_MEMBRANE	110	0.377708	1.66404	0.000745876	0.00906637	0.00653261	6437	tags=52%, list=33%, signal=35%	SRPRB/SSR3/RPN1/SEC61A1/RPN2/RPLP1/SPCS3/SEC11A/RPS23/SSR1/SSR4/SSR2/RPS13/RPS6/DDOST/RPL39/RPS25/RPS27A/SRP19/RPS16/RPL22L1/SEC61B/RPS24/RPL27/SPCS2/SRP68/SRP54/RPL13A/RPL4/RPLP2/RPL23A/RPS3A/RPS11/RPL38/RPS21/RPS9/RPS19/SRP72/SEC61G/RPL24/SPCS1/RPL21/RPSA/RPL28/RPL23/RPL36AL/RPL27A/SEC61A2/RPL35A/RPS12/RPL5/RPL26L1/RPS3/RPS26/RPL3/SEC11C/RPS29
KIRC	8p	REACTOME_INTERLEUKIN_1_SIGNALING	100	0.396641	1.71025	0.000776517	0.00934807	0.00673558	4436	tags=42%, list=23%, signal=33%	MYD88/PSMC5/IKBKG/NFKBIB/PSMA5/PSMD11/UBC/PSMD1/PSMC4/TNIP2/PSME2/PSMD13/PSMA4/NFKB2/S100B/IL1B/PSMB5/RELA/PSMD3/RPS27A/IRAK1/MAP2K1/HMGB1/PSMC3/PSME3/PSMB2/PSMD2/PSMD12/IL1R2/PSMB6/IL1RAP/SAA1/PSMD4/UBE2N/PSME4/PSMD7/APP/IRAK4/IL1R1/MAP3K3/PSMB9/NFKB1
KIRC	8p	REACTOME_DNA_REPLICATION_PRE_INITIATION	86	0.405665	1.72378	0.000799123	0.00952859	0.00686565	5951	tags=51%, list=31%, signal=36%	PSMC5/PSMA5/PSMD11/UBC/PSMD1/CDK2/PSMC4/PSME2/PSMD13/MCM6/PSMA4/PSMB5/CDC7/RPA1/PSMD3/RPS27A/KPNA1/PSMC3/PSME3/POLE3/PSMB2/PSMD2/PSMD12/ORC1/PSMB6/E2F1/PSMD4/PSME4/CDC45/PSMD7/MCM5/MCM10/PSMB9/CDC6/PSMB7/E2F2/PSMD10/PSMA7/PRIM1/PSMB10/PSMD8/POLA2/PSME1/MCM2
KIRC	8p	REACTOME_DISEASES_OF_SIGNAL_TRANSDUCTION_BY_GROWTH_FACTOR_RECEPTORS_AND_SECOND_MESSENGERS	425	0.274115	1.42644	0.000814229	0.00961712	0.00692944	5159	tags=36%, list=26%, signal=27%	PORCN/TGFA/FZD8/LMNA/TGFB1/AKT1S1/ETV6/ERLEC1/SPRED3/KLB/RRBP1/LRRFIP1/RAC1/KANK1/PSMC5/FIP1L1/FOXO6/AREG/SYVN1/STAT3/PSMA5/PSMD11/UBC/PSMD1/DUSP10/ACTG1/PIK3R1/GTF2F2/PSMC4/SHC1/CDKN1A/PSME2/PSMD13/EGFR/GRB2/TFG/NCBP2/LRP5/ACTB/FZD5/PPFIBP1/BCL2L1/SEC31A/MDM2/PSMA4/FN1/IQGAP1/FBXW7/ATIC/POLR2A/PSMB5/TGFBR1/FGA/POLR2D/AP3B1/AKT3/NCSTN/NCBP1/RPS6/IRS2/PSMD3/STAT5A/RPS27A/PIK3CB/MAP2K1/CNTRL/MAMLD1/SHOC2/RHOG/FGG/CEBPB/MSN/PSMC3/OS9/PSME3/AGGF1/HDAC6/ITGB3/PSMB2/PSMD2/DUSP7/IHH/VCP/TPM4/KIF5B/EPGN/HDAC7/PSMD12/MAML2/TBL1XR1/VCL/TPM3/PSMB6/MRAS/EML4/HES1/KDM7A/PSMD4/SNW1/ADAM10/APH1A/JAK2/HBEGF/DERL2/SMAD3/PSME4/RANBP2/FXR1/KREMEN2/POLR2H/VWF/CTBP2/DUSP6/GOLGB1/PSMD7/PAPSS1/HDAC11/RAP1B/FAM114A2/CD86/ALK/RNF43/NEURL1B/GSK3B/ESR1/PSMB9/CAMK2G/FGF2/SEL1L/FGFR1OP2/PSMB7/EIF2AK3/PPP2R5E/POLR2B/FGFR2/NR4A1/PDGFB/VAV1/AXIN1/PPP2R5B/MAPKAP1/KAT2B/BIRC6/PSMD10/CSK/RBPJ/ADAM17/NCOR2/SPRED1/CALM1/YWHAB
KIRC	8p	REACTOME_APC_C_MEDIATED_DEGRADATION_OF_CELL_CYCLE_PROTEINS	86	0.405104	1.7214	0.00082504	0.00965374	0.00695582	4995	tags=47%, list=26%, signal=35%	PSMC5/PSMA5/PSMD11/UBC/PSMD1/CDK2/PSMC4/PSME2/PSMD13/CDC26/PSMA4/PSMB5/PSMD3/CCNA2/RPS27A/UBE2S/PSMC3/PSME3/FBXO5/BUB3/PSMB2/PSMD2/PSMD12/PSMB6/UBE2C/CDC27/PSMD4/ANAPC7/RB1/CDC20/NEK2/PSME4/BUB1B/PSMD7/ANAPC5/PSMB9/PSMB7/PTTG1/PSMD10/AURKB
KIRC	8p	REACTOME_CROSS_PRESENTATION_OF_SOLUBLE_EXOGENOUS_ANTIGENS_ENDOSOMES	48	0.488196	1.8248	0.000839053	0.0097268	0.00700846	3944	tags=46%, list=20%, signal=37%	PSMC5/PSMA5/PSMD11/PSMD1/PSMC4/PSME2/PSMD13/PSMA4/PSMB5/FCGR1A/FCGR1B/PSMD3/MRC2/PSMC3/PSME3/PSMB2/PSMD2/PSMD12/PSMB6/PSMD4/PSME4/PSMD7
KIRC	8p	REACTOME_MITOTIC_SPINDLE_CHECKPOINT	107	0.384096	1.67722	0.000858056	0.00985583	0.00710144	5836	tags=54%, list=30%, signal=38%	RANGAP1/MIS12/NDE1/MAPRE1/SKA2/AHCTF1/CDC26/NDEL1/CLIP1/CKAP5/CENPF/CENPL/ZWILCH/CLASP1/UBE2S/CENPH/BUB3/SPDL1/SEC13/XPO1/UBE2C/CDC27/CDCA8/DYNLL1/NUF2/RCC2/DYNLL2/ANAPC7/KIF2C/CDC20/CENPP/RANBP2/NDC80/BIRC5/CENPU/BUB1B/DYNC1LI1/CENPC/CENPE/ANAPC5/CENPI/NUP85/NSL1/PPP2R5E/PPP2R5B/KIF2A/SKA1/DYNC1I2/CENPK/AURKB/INCENP/CENPA/NUP98/PLK1/NUP107/TAOK1/ERCC6L/PPP2R1B
KIRC	8p	REACTOME_SIGNALING_BY_MET	79	0.413474	1.71693	0.000907996	0.0102415	0.00737935	4198	tags=39%, list=22%, signal=31%	CRKL/RAC1/ITGA3/STAT3/UBC/PIK3R1/SHC1/COL5A2/ARF6/LAMB3/GRB2/LAMC2/FN1/LRIG1/COL1A1/ITGA2/COL1A2/RPS27A/LAMA4/CRK/ITGB1/LAMA5/COL5A1/EPS15/SPINT1/SH3GL1/COL3A1/PTPN1/LAMC1/RAP1B/PTPRJ
KIRC	8p	REACTOME_COPI_DEPENDENT_GOLGI_TO_ER_RETROGRADE_TRAFFIC	98	0.391645	1.67744	0.000902418	0.0102415	0.00737935	3724	tags=37%, list=19%, signal=30%	TUBB6/TMED3/ARF4/ARFGAP3/KIF4B/SURF4/TUBA4B/GBF1/COPB2/RAB1A/TMED10/TUBA1C/TMED9/KIF4A/NSF/KLC2/TUBA1A/KIFC1/TUBAL3/COPG1/TUBA1B/KIF5B/TUBA4A/KIF15/ARCN1/KDELR2/KDELR3/ARF3/SEC22B/NAPA/KIF23/KIF18B/KIF2C/ARFGAP1/KIF26B/ARF1
KIRC	8p	REACTOME_ATF6_ATF6_ALPHA_ACTIVATES_CHAPERONE_GENES	10	0.754939	1.95684	0.00098994	0.0105515	0.00760272	2373	tags=60%, list=12%, signal=53%	HSPA5/HSP90B1/NFYB/CALR/XBP1/ATF6
KIRC	8p	REACTOME_ENDOSOMAL_SORTING_COMPLEX_REQUIRED_FOR_TRANSPORT_ESCRT	31	-0.574612	-1.89441	0.000994474	0.0105515	0.00760272	271	tags=10%, list=1%, signal=10%	VPS37D/VPS37A/CHMP7
KIRC	8p	REACTOME_FLT3_SIGNALING_IN_DISEASE	28	0.558409	1.85613	0.0009872	0.0105515	0.00760272	2071	tags=29%, list=11%, signal=26%	ETV6/UBC/PIK3R1/CDKN1A/GRB2/BCL2L1/STAT5A/RPS27A
KIRC	8p	REACTOME_REGULATION_OF_HMOX1_EXPRESSION_AND_ACTIVITY	63	0.441654	1.75657	0.000957995	0.0105515	0.00760272	4974	tags=48%, list=26%, signal=36%	PSMC5/PSMA5/PSMD11/UBC/PSMD1/PSMC4/NFE2L2/PSME2/PSMD13/PSMA4/HM13/PSMB5/PSMD3/RPS27A/PSMC3/PSME3/PSMB2/PSMD2/PSMD12/PSMB6/BACH1/PSMD4/KEAP1/PSME4/PSMD7/PSMB9/PSMB7/MAFK/CUL3/PSMD10
KIRC	8p	REACTOME_DNA_DOUBLE_STRAND_BREAK_REPAIR	129	0.365196	1.65341	0.000960887	0.0105515	0.00760272	5049	tags=44%, list=26%, signal=33%	POLH/PARP2/PCNA/UBXN1/FEN1/UBC/CDK2/SUMO2/LIG3/CLSPN/TP53/KDM4B/LIG4/BARD1/RNF168/PARP1/SMARCA5/RMI1/RPA1/CCNA2/RFC4/EXO1/RBBP8/RPS27A/PPP4C/RHNO1/RAD1/RAD51AP1/KPNA2/POLE3/TOP3A/BAZ1B/RAD51D/DNA2/PPP5C/ERCC4/ATR/EYA2/MUS81/POLD1/UBE2N/RNF4/RAD51C/TIPIN/SUMO1/RAD51/POLD4/GEN1/TIMELESS/POLQ/ABL1/SLX1A/POLK/CHEK2/RFC1/XRCC5/BLM
KIRC	8p	REACTOME_C_TYPE_LECTIN_RECEPTORS_CLRS	138	0.35692	1.62603	0.000989428	0.0105515	0.00760272	3695	tags=29%, list=19%, signal=24%	MUC13/MAP3K14/PSMC5/IKBKG/PAK2/ITPR3/PSMA5/PSMD11/PPP3R1/UBC/PSMD1/PSMC4/PSME2/PSMD13/PSMA4/NFKB2/IL1B/PRKACA/PSMB5/MUC12/RELA/PSMD3/AHCYL1/RPS27A/RELB/CD209/MUC1/PSMC3/PSME3/PSMB2/PSMD2/PSMD12/FCER1G/PSMB6/CLEC4C/PSMD4/PAK3/UBE2N/PSME4/NFATC3
KIRC	8p	REACTOME_INTRA_GOLGI_AND_RETROGRADE_GOLGI_TO_ER_TRAFFIC	200	0.323884	1.55056	0.000957995	0.0105515	0.00760272	4355	tags=36%, list=22%, signal=28%	GOLIM4/TUBB6/TMED3/ARF4/ARFGAP3/GALNT1/KIF4B/BICD1/STX5/SURF4/GALNT2/PLIN3/TUBA4B/GBF1/COPB2/YKT6/RAB1A/TMED10/MAN2A2/TUBA1C/ACTR1A/TMED9/KIF4A/PAFAH1B2/NSF/KLC2/RABEPK/CYTH2/TUBA1A/VAMP4/MAN1A2/KIFC1/SNAP29/BICD2/TGOLN2/ARFIP2/TUBAL3/COPG1/TUBA1B/KIF5B/TUBA4A/KIF15/ARCN1/PAFAH1B3/KDELR2/KDELR3/CAPZA1/COG3/DYNLL1/ARF3/GOLGA5/DYNLL2/SEC22B/NAPA/KIF23/KIF18B/KIF2C/ARFGAP1/KIF26B/ARF1/RAB30/BET1L/COG1/KIF11/DYNC1LI1/RAB33B/VPS53/CAPZB/GOLGA1/RAB6A/CENPE/KIFAP3
KIRC	8p	REACTOME_SIGNALING_BY_ALK_IN_CANCER	53	0.462053	1.76769	0.00100559	0.0105798	0.0076231	3145	tags=36%, list=16%, signal=30%	RRBP1/STAT3/PIK3R1/SHC1/GRB2/TFG/PPFIBP1/SEC31A/FN1/ATIC/RPS6/STAT5A/CEBPB/MSN/TPM4/KIF5B/VCL/TPM3/EML4
KIRC	8p	REACTOME_COMMON_PATHWAY_OF_FIBRIN_CLOT_FORMATION	22	0.616034	1.9633	0.00101964	0.0106134	0.00764729	2234	tags=45%, list=11%, signal=40%	F5/F8/SERPINE2/PROCR/F13A1/PROC/FGA/PROS1/SERPINA5/FGG
KIRC	8p	REACTOME_ONCOGENE_INDUCED_SENESCENCE	33	0.525782	1.79459	0.00102574	0.0106134	0.00764729	4918	tags=48%, list=25%, signal=36%	ETS2/CDKN2D/UBC/TP53/MDM2/CDKN2A/MOV10/RPS27A/CDKN2B/E2F1/ETS1/RB1/SP1/CDKN2C/E2F2/ERF
KIRC	8p	REACTOME_CONSTITUTIVE_SIGNALING_BY_LIGAND_RESPONSIVE_EGFR_CANCER_VARIANTS	19	0.647209	1.97245	0.00107494	0.0110313	0.00794842	2071	tags=32%, list=11%, signal=28%	UBC/PIK3R1/SHC1/EGFR/GRB2/RPS27A
KIRC	8p	REACTOME_GAB1_SIGNALOSOME	17	0.632808	1.8784	0.00114158	0.01162	0.00837258	6117	tags=65%, list=31%, signal=44%	TGFA/AREG/PIK3R1/EGFR/GRB2/EPGN/HBEGF/CSK/GAB1/SRC/PTPN11
KIRC	8p	REACTOME_DEGRADATION_OF_DVL	55	0.451823	1.7467	0.00117058	0.0116315	0.00838085	4974	tags=47%, list=26%, signal=35%	PSMC5/PSMA5/PSMD11/UBC/PSMD1/PSMC4/PSME2/PSMD13/PSMA4/PSMB5/PSMD3/RPS27A/PSMC3/DVL3/PSME3/PSMB2/PSMD2/PSMD12/PSMB6/PSMD4/PSME4/PSMD7/PSMB9/PSMB7/CUL3/PSMD10
KIRC	8p	REACTOME_FORMATION_OF_THE_CORNIFIED_ENVELOPE	128	0.364231	1.64437	0.00117058	0.0116315	0.00838085	4084	tags=26%, list=21%, signal=21%	PCSK6/KRT80/KRT18/TGM1/TCHH/PKP1/TGM5/KRT19/KRT8/DSG4/RPTN/SPRR2B/EVPL/KRT32/FLG/KRT25/LCE5A/KRT6B/DSC2/FURIN/KRT83/SPRR1B/KRT79/LELP1/KRT6A/PPL/KRT40/CASP14/KRT86/SPINK5/KAZN/SPRR2G/DSG1
KIRC	8p	REACTOME_KERATINIZATION	128	0.364231	1.64437	0.00117058	0.0116315	0.00838085	4084	tags=26%, list=21%, signal=21%	PCSK6/KRT80/KRT18/TGM1/TCHH/PKP1/TGM5/KRT19/KRT8/DSG4/RPTN/SPRR2B/EVPL/KRT32/FLG/KRT25/LCE5A/KRT6B/DSC2/FURIN/KRT83/SPRR1B/KRT79/LELP1/KRT6A/PPL/KRT40/CASP14/KRT86/SPINK5/KAZN/SPRR2G/DSG1
KIRC	8p	REACTOME_TRANSCRIPTIONAL_REGULATION_OF_GRANULOPOIESIS	30	0.541953	1.8262	0.0011878	0.0117096	0.00843716	4008	tags=40%, list=21%, signal=32%	RUNX1/STAT3/CDK2/CDKN1A/RXRA/LEF1/RARA/CEBPB/DEK/E2F1/CBFB/PML
KIRC	8p	REACTOME_INTERFERON_ALPHA_BETA_SIGNALING	64	0.443903	1.76692	0.00120632	0.0117993	0.0085018	3583	tags=39%, list=18%, signal=32%	IRF2/ISG20/IFITM3/IFITM1/USP18/BST2/ADAR/IFITM2/ABCE1/ISG15/IFNAR2/OASL/IFI35/SOCS3/IRF1/IRF7/IFIT1/OAS3/IRF3/OAS2/MX2/RSAD2/SAMHD1/STAT2/IFI27
KIRC	8p	REACTOME_DEFENSINS	46	-0.491969	-1.79981	0.00128754	0.0124	0.00893462	5834	tags=59%, list=30%, signal=41%	DEFB132/DEFB104A/DEFB107B/DEFB115/DEFB4A/DEFB124/DEFB105B/DEFB106B/DEFB118/DEFB128/DEFB116/DEFB121/DEFB113/DEFB110/DEFB4B/DEFB125/DEFB112/DEFB119/DEFB129/DEFA3/DEFA4/DEFB134/DEFB108B/CCR6/DEFB136/DEFB135/DEFB1
KIRC	8p	REACTOME_HSF1_ACTIVATION	31	0.531023	1.79459	0.00128317	0.0124	0.00893462	2655	tags=35%, list=14%, signal=31%	DNAJB6/HSPA1A/SERPINH1/PTGES3/HSPA1L/RPA1/HSPA1B/DNAJB1/HDAC6/HSPH1/VCP
KIRC	8p	REACTOME_SMOOTH_MUSCLE_CONTRACTION	36	0.517597	1.79496	0.00133203	0.0126777	0.00913471	3101	tags=39%, list=16%, signal=33%	ITGB5/MYL12A/ANXA1/ACTG2/SORBS1/PAK2/TPM2/TPM1/ANXA2/ACTA2/TPM4/VCL/TPM3/ITGA1
KIRC	8p	REACTOME_DNA_REPAIR	274	0.290061	1.4451	0.00133663	0.0126777	0.00913471	4990	tags=38%, list=26%, signal=29%	DDB2/MBD4/POLH/PARP2/PCNA/RUVBL1/COPS3/UBXN1/FEN1/ACTL6A/PRPF19/UBC/ALKBH5/CDK2/SUMO2/LIG3/PIAS3/CLSPN/ACTB/TP53/KDM4B/ISG15/ELL/XPC/LIG4/BARD1/POLR2A/RNF168/TDG/PARP1/TINF2/CDK7/SMARCA5/RMI1/POLR2D/RPA1/UBE2T/RAD23B/PNKP/REV1/CCNA2/RFC4/EXO1/RBBP8/RPS27A/GTF2H3/ALKBH2/PPP4C/HMGN1/RHNO1/DCLRE1B/ASCC3/RAD1/RAD51AP1/KPNA2/POLE3/USP43/TOP3A/DTL/VCP/BAZ1B/RAD51D/DNA2/PPP5C/ERCC4/FANCE/MSH6/ATR/ERCC2/YY1/EYA2/MUS81/POLD1/UBE2N/POLR2H/GTF2H4/RNF4/RAD51C/TIPIN/INO80B/SUMO1/RAD51/POLD4/MSH3/GEN1/TIMELESS/GTF2H2/ERCC8/POLQ/DCLRE1A/TERF2/ABL1/SLX1A/ISY1/ACTR5/UBA7/POLK/POLR2B/CHEK2/CCNH/RFC1/NEIL3/ACD/XRCC5/MCRS1
KIRC	8p	REACTOME_SIGNALING_BY_ERBB2_ECD_MUTANTS	15	0.671244	1.95588	0.00138062	0.0129965	0.00936439	993	tags=27%, list=5%, signal=25%	PIK3R1/SHC1/EGFR/GRB2
KIRC	8p	REACTOME_ESTROGEN_DEPENDENT_NUCLEAR_EVENTS_DOWNSTREAM_OF_ESR_MEMBRANE_SIGNALING	24	0.596924	1.91586	0.00147501	0.0137814	0.00992995	3502	tags=42%, list=18%, signal=34%	TGFA/CCND1/SRF/AREG/ELK1/EGFR/AKT3/EPGN/XPO1/HBEGF
KIRC	8p	REACTOME_OXIDATIVE_STRESS_INDUCED_SENESCENCE	64	0.437454	1.74125	0.00149226	0.0138393	0.00997168	4804	tags=41%, list=25%, signal=31%	CDKN2D/CBX4/MAP2K3/MAPKAPK2/UBC/TP53/JUN/CBX8/MDM2/RNF2/CDKN2A/MOV10/RPS27A/PHC2/CDKN2B/BMI1/E2F1/SCMH1/RBBP7/EED/MAPK11/CDKN2C/MAP4K4/FOS/E2F2/MAP3K5
KIRC	8p	REACTOME_SIGNALING_BY_FLT3_ITD_AND_TKD_MUTANTS	16	0.638493	1.88234	0.001528	0.0140666	0.0101354	2035	tags=31%, list=10%, signal=28%	PIK3R1/CDKN1A/GRB2/BCL2L1/STAT5A
KIRC	8p	REACTOME_DISSOLUTION_OF_FIBRIN_CLOT	13	0.705464	1.93826	0.00155665	0.0141496	0.0101952	4952	tags=77%, list=25%, signal=57%	S100A10/SERPINE1/SERPINE2/PLAUR/ANXA2/SERPINF2/PLAU/HRG/SERPINB8/SERPINB6
KIRC	8p	REACTOME_PROCESSING_OF_CAPPED_INTRONLESS_PRE_MRNA	28	0.548923	1.8246	0.00157092	0.0141496	0.0101952	2298	tags=36%, list=12%, signal=32%	CSTF3/FIP1L1/CPSF3/NCBP2/CSTF2T/NCBP1/CPSF2/SNRPG/SLBP/CPSF7
KIRC	8p	REACTOME_PTEN_REGULATION	137	0.349629	1.59004	0.00156417	0.0141496	0.0101952	4008	tags=35%, list=21%, signal=28%	RRAGA/NR2E1/PSMC5/CBX4/PSMA5/PSMD11/UBC/PSMD1/SLC38A9/PSMC4/PSME2/PSMD13/TP53/JUN/CBX8/PSMA4/PSMB5/XIAP/RNF2/AKT3/MOV10/PSMD3/MTA2/RPS27A/SNAI2/LAMTOR2/PHC2/PSMC3/USP13/PSME3/PSMB2/ATN1/PSMD2/HDAC7/REST/PSMD12/PSMB6/MBD3/TRIM27/BMI1/PSMD4/SCMH1/RBBP7/PSME4/CHD3/PSMD7/EED/PML
KIRC	8p	REACTOME_INTERLEUKIN_1_FAMILY_SIGNALING	137	0.349147	1.58785	0.00160033	0.0143116	0.0103119	4436	tags=36%, list=23%, signal=28%	MYD88/PSMC5/IKBKG/STAT3/NFKBIB/PSMA5/PSMD11/UBC/PSMD1/PTPN14/PSMC4/TNIP2/PSME2/PSMD13/PSMA4/NFKB2/S100B/IL18R1/IL1B/PSMB5/RELA/PTPN18/PSMD3/RPS27A/IRAK1/MAP2K1/HMGB1/PSMC3/PSME3/PSMB2/PSMD2/PSMD12/IL1R2/PSMB6/IL1RAP/IL18BP/SAA1/PSMD4/CASP1/UBE2N/SMAD3/PSME4/PSMD7/APP/IRAK4/IL1R1/MAP3K3/PSMB9/NFKB1
KIRC	8p	REACTOME_BUDDING_AND_MATURATION_OF_HIV_VIRION	28	-0.573956	-1.82818	0.00165534	0.0146985	0.0105907	271	tags=11%, list=1%, signal=11%	VPS37D/VPS37A/CHMP7
KIRC	8p	REACTOME_APOPTOTIC_FACTOR_MEDIATED_RESPONSE	18	0.620995	1.86996	0.00170794	0.0149059	0.0107402	2167	tags=39%, list=11%, signal=35%	APIP/BAX/CASP7/XIAP/CDKN2A/BAK1/UACA
KIRC	8p	REACTOME_DECTIN_1_MEDIATED_NONCANONICAL_NF_KB_SIGNALING	60	0.447964	1.76436	0.00169409	0.0149059	0.0107402	2966	tags=37%, list=15%, signal=31%	MAP3K14/PSMC5/PSMA5/PSMD11/UBC/PSMD1/PSMC4/PSME2/PSMD13/PSMA4/NFKB2/PSMB5/RELA/PSMD3/RPS27A/RELB/PSMC3/PSME3/PSMB2/PSMD2/PSMD12/PSMB6
KIRC	8p	REACTOME_DEGRADATION_OF_GLI1_BY_THE_PROTEASOME	58	0.449131	1.74414	0.00171442	0.0149059	0.0107402	3944	tags=40%, list=20%, signal=32%	PSMC5/PSMA5/PSMD11/UBC/PSMD1/PSMC4/PSME2/PSMD13/PSMA4/PRKACA/PSMB5/PSMD3/RPS27A/PSMC3/PSME3/PSMB2/PSMD2/PSMD12/PSMB6/PSMD4/PSME4/NUMB/PSMD7
KIRC	8p	REACTOME_ER_QUALITY_CONTROL_COMPARTMENT_ERQC	20	0.614022	1.90201	0.00176849	0.01527	0.0110025	3512	tags=60%, list=18%, signal=49%	UGGT1/SYVN1/UBC/EDEM3/RNF103/EDEM2/UGGT2/RPS27A/OS9/MAN1B1/EDEM1/DERL2
KIRC	8p	REACTOME_RECRUITMENT_OF_NUMA_TO_MITOTIC_CENTROSOMES	90	0.373822	1.59526	0.00185682	0.0159229	0.0114729	6316	tags=54%, list=32%, signal=37%	TUBB6/NDE1/TUBA4B/CEP63/MAPRE1/YWHAG/TUBGCP2/TUBA1C/ACTR1A/PRKACA/CKAP5/TUBA1A/TUBG1/CNTRL/CLASP1/HAUS6/TUBAL3/HAUS2/CSNK1D/TUBA1B/TUBA4A/PCNT/CEP250/DYNLL1/CDK5RAP2/ODF2/ALMS1/NEK2/CCP110/NEDD1/TUBGCP3/CENPJ/MZT1/TUBB/CSNK1E/CEP290/HAUS8/DYNC1I2/CEP70/CDK1/PLK1/PLK4/TUBB4B/TUBGCP4/HAUS4/TUBB2A/NME7/CEP164/CEP135
KIRC	8p	REACTOME_TRNA_PROCESSING	100	0.38207	1.64742	0.00188211	0.0160299	0.0115501	4425	tags=30%, list=23%, signal=23%	FTSJ1/PUS3/TRMT6/TSEN15/ADAT1/LAGE3/HSD17B10/NSUN6/NSUN2/WDR4/RPP38/PUS1/CTU1/RTCB/NUP50/RPP40/RAN/ALKBH8/LCMT2/CTU2/SEC13/METTL1/FAM98B/RANBP2/XPOT/TSEN54/PUS7/GTPBP3/POP1/TRMT112
KIRC	8p	REACTOME_HOMOLOGY_DIRECTED_REPAIR	100	0.380763	1.64179	0.00195381	0.0165282	0.0119091	4641	tags=44%, list=24%, signal=34%	POLH/PARP2/PCNA/FEN1/UBC/CDK2/SUMO2/LIG3/CLSPN/BARD1/RNF168/PARP1/RMI1/RPA1/CCNA2/RFC4/EXO1/RBBP8/RPS27A/PPP4C/RHNO1/RAD1/RAD51AP1/POLE3/TOP3A/RAD51D/DNA2/ERCC4/ATR/MUS81/POLD1/UBE2N/RNF4/RAD51C/TIPIN/SUMO1/RAD51/POLD4/GEN1/TIMELESS/POLQ/ABL1/SLX1A/POLK
KIRC	8p	REACTOME_PEPTIDE_HORMONE_METABOLISM	86	0.391835	1.66501	0.0019718	0.0165329	0.0119125	2762	tags=27%, list=14%, signal=23%	CPE/PAX6/SLC30A5/KLF4/CTSZ/INS/PCSK1/ACE/BCHE/SPCS3/SEC11A/ENPEP/INHBB/INHA/CPA3/INHBC/GPR119/RAB27A/MME/INHBE/STX1A/KIF5B/INHBA
KIRC	8p	REACTOME_METABOLISM_OF_CARBOHYDRATES	285	0.28698	1.44114	0.00198078	0.0165329	0.0119125	4314	tags=30%, list=22%, signal=24%	CHST14/HEXB/B4GALT1/ACAN/B3GNT3/EXT2/SLC2A1/SLC26A2/CHSY1/HK2/NDST3/FUT11/SDC4/CHST3/FUT3/CHST15/PAPSS2/SDC1/CHP1/UBC/CHPF/PRPS1/CSGALNACT2/B4GALT4/CHSY3/HK1/PPP1R3C/GAA/B3GALT5/IDUA/FUT9/PFKFB3/PYGL/CHST13/MAN2B2/DSEL/PRKACA/RPIA/VCAN/GUSB/HS3ST1/FUT5/HAS2/NUP50/PKM/CD44/GCK/GPC1/PCK2/RPS27A/LYVE1/ARSB/AGRN/SLC37A1/HAS3/B3GAT3/SLC35B2/RPE/SEC13/SDC3/CHST6/GPC5/PFKP/HPSE2/HS3ST3A1/ALDOB/CHPF2/PGM2/PC/RANBP2/GPC4/SORD/CHST11/B3GNT2/PHKG1/TALDO1/B3GALT6/PAPSS1/PYGB/BGN/ADPGK/PGK1/SGSH/HS2ST1/NHLRC1
KIRC	8p	REACTOME_CDT1_ASSOCIATION_WITH_THE_CDC6_ORC_ORIGIN_COMPLEX	57	0.43595	1.69514	0.00201713	0.0167248	0.0120507	4651	tags=44%, list=24%, signal=33%	PSMC5/PSMA5/PSMD11/UBC/PSMD1/PSMC4/PSME2/PSMD13/PSMA4/PSMB5/PSMD3/RPS27A/PSMC3/PSME3/PSMB2/PSMD2/PSMD12/ORC1/PSMB6/PSMD4/PSME4/PSMD7/PSMB9/CDC6/PSMB7
KIRC	8p	REACTOME_MAPK6_MAPK4_SIGNALING	88	0.38667	1.64353	0.00210342	0.0173256	0.0124836	4086	tags=38%, list=21%, signal=30%	RAC1/PSMC5/PAK2/MAPK6/PSMA5/PSMD11/UBC/PSMD1/PSMC4/PSME2/PSMD13/JUN/PSMA4/CCND3/PRKACA/PSMB5/MOV10/PSMD3/RPS27A/DNAJB1/PSMC3/PSME3/PSMB2/PSMD2/PSMD12/PSMB6/XPO1/PSMD4/PAK3/PSME4/MMP10/PSMD7/CDC42EP3
KIRC	8p	REACTOME_PROCESSING_OF_INTRONLESS_PRE_MRNAS	19	0.627082	1.91111	0.00216049	0.0174512	0.0125741	2298	tags=42%, list=12%, signal=37%	CSTF3/FIP1L1/CPSF3/NCBP2/CSTF2T/NCBP1/CPSF2/CPSF7
KIRC	8p	REACTOME_NUCLEOTIDE_BIOSYNTHESIS	12	0.703401	1.903	0.00214916	0.0174512	0.0125741	1712	tags=50%, list=9%, signal=46%	CAD/PAICS/GART/IMPDH1/ATIC/PPAT
KIRC	8p	REACTOME_SIGNALING_BY_EGFR	50	0.452827	1.7066	0.00216024	0.0174512	0.0125741	3502	tags=30%, list=18%, signal=25%	TGFA/AREG/UBC/PIK3R1/SHC1/EGFR/GRB2/ADAM12/LRIG1/RPS27A/EPGN/EPS15/SH3GL1/ADAM10/HBEGF
KIRC	8p	REACTOME_APC_C_CDH1_MEDIATED_DEGRADATION_OF_CDC20_AND_OTHER_APC_C_CDH1_TARGETED_PROTEINS_IN_LATE_MITOSIS_EARLY_G1	72	0.414613	1.69421	0.00228088	0.0183056	0.0131897	5999	tags=56%, list=31%, signal=39%	PSMC5/PSMA5/PSMD11/UBC/PSMD1/PSMC4/PSME2/PSMD13/CDC26/PSMA4/PSMB5/PSMD3/RPS27A/UBE2S/PSMC3/PSME3/PSMB2/PSMD2/PSMD12/PSMB6/UBE2C/CDC27/PSMD4/ANAPC7/RB1/CDC20/PSME4/PSMD7/ANAPC5/PSMB9/PSMB7/PTTG1/PSMD10/AURKB/PSMA7/PLK1/PSMB10/PSMD8/PSME1/UBE2D1
KIRC	8p	REACTOME_PRE_NOTCH_EXPRESSION_AND_PROCESSING	49	0.464183	1.74472	0.00231258	0.0184418	0.0132879	3381	tags=35%, list=17%, signal=29%	B4GALT1/RUNX1/CCND1/ELF3/ATP2A2/TP53/JUN/NOTCH2/PRKCI/POGLUT1/MOV10/FURIN/MAMLD1/MAML2/ATP2A1/E2F1/SNW1
KIRC	8p	REACTOME_HOST_INTERACTIONS_OF_HIV_FACTORS	123	0.360505	1.60827	0.00234422	0.0185757	0.0133844	5950	tags=46%, list=31%, signal=32%	AP1S3/RANGAP1/RAC1/PSMC5/PAK2/PSMA5/PSMD11/PSIP1/UBC/PSMD1/PSMC4/PSME2/PSMD13/AP2A1/PSMA4/PSMB5/RANBP1/NUP50/PSMD3/RPS27A/KPNA1/PSMC3/AP1M1/PSME3/PSMB2/RAN/BANF1/PSMD2/PSMD12/PSMB6/RCC1/SEC13/XPO1/PSMD4/PSME4/RANBP2/ARF1/PSMD7/PSMB9/CD4/NUP85/PSMB7/ELMO1/PSMD10/AAAS/AP1S2/PSMA7/HCK/DOCK2/NUP98/NUP93/PSMB10/NUP107/PSMD8/NUP62/AP2S1/PSME1
KIRC	8p	REACTOME_RHO_GTPASE_CYCLE	437	0.258317	1.34645	0.00238399	0.0187721	0.0135259	4670	tags=30%, list=24%, signal=24%	MUC13/CKAP4/SEMA4F/ARFGAP3/PARD6A/DOCK11/RAC1/STIP1/PAK2/STX5/ACTN1/ACTG1/ARL13B/HNRNPC/PIK3R1/VAV3/DLG5/KCTD3/TIAM1/FAM13A/ELMO2/YKT6/BAIAP2/GRB2/TEX2/ACTB/STK38/SENP1/AKAP12/STEAP3/TRIO/VIM/TRA2B/IQGAP1/WDR81/RND2/ARHGDIA/ARHGAP21/RHOU/SRGAP2/ARHGEF39/ABL2/NET1/RHOJ/MOSPD2/CDC42EP1/LMNB1/RASGRF2/CPD/SLC4A7/IL32/EMD/SOWAHC/GJA1/PLEKHG2/MCAM/WHAMM/UACA/ARHGEF11/GOLGA3/RHOG/ABCD3/PHIP/ARHGAP25/CPSF7/SYDE1/ITGB1/FLOT2/RHOC/NOXO1/TRIP10/FERMT2/CCDC88A/TUBA1B/VCP/TPM4/ARHGAP22/SLC1A5/LETM1/CAV1/RHOB/ABI1/GNA13/KIF14/CCT6A/TPM3/TMOD3/WDR91/DIAPH1/CHN1/EPHA2/STOM/CPNE8/ECT2/ANKLE2/SHKBP1/SH3PXD2A/PAK3/DOCK1/LMAN1/ARHGEF6/CCP110/CEP97/RAB7A/SWAP70/BASP1/RRAS2/CYBA/ARHGEF2/HMOX2/ARHGEF5/NCK2/ABI2/RBBP6/DSG1/CDC42EP3/TFRC/RHOQ/RNF20/DIAPH3/CAPZB/ITSN2/RTKN/SH3RF1/PLD2/VRK2/STMN2/PLD1/TAOK3/BAIAP2L1/TNFAIP1/KTN1/CDC42EP5
KIRC	8p	REACTOME_ATF6_ATF6_ALPHA_ACTIVATES_CHAPERONES	12	0.695775	1.88237	0.00256029	0.0200343	0.0144353	2373	tags=50%, list=12%, signal=44%	HSPA5/HSP90B1/NFYB/CALR/XBP1/ATF6
KIRC	8p	REACTOME_INTERFERON_GAMMA_SIGNALING	75	0.41392	1.71046	0.00257973	0.020061	0.0144546	6117	tags=61%, list=31%, signal=42%	NCAM1/TRIM29/TRIM46/IRF2/IFNGR2/TRIM14/ICAM1/TRIM22/GBP1/TRIM21/TRIM3/OASL/FCGR1A/TRIM45/FCGR1B/CD44/SOCS3/IRF1/IRF7/TRIM31/OAS3/IRF3/OAS2/TRIM8/JAK2/TRIM68/TRIM26/PTPN1/SUMO1/PML/PTAFR/VCAM1/CAMK2G/SP100/TRIM6/IRF4/CIITA/IFNGR1/GBP6/STAT1/SOCS1/TRIM38/GBP5/GBP4/TRIM10/PTPN11
KIRC	8p	REACTOME_SENESCENCE_ASSOCIATED_SECRETORY_PHENOTYPE_SASP	51	0.44673	1.688	0.00261911	0.0202415	0.0145846	4887	tags=47%, list=25%, signal=35%	CDKN2D/STAT3/UBC/IL6/CDK2/CDKN1A/JUN/CDC26/RELA/CDKN2A/CCNA2/RPS27A/CEBPB/UBE2S/CDKN2B/UBE2C/CDC27/ANAPC7/EHMT1/CDKN2C/ANAPC5/NFKB1/FOS/RPS6KA1
KIRC	8p	REACTOME_FC_EPSILON_RECEPTOR_FCERI_SIGNALING	129	0.344453	1.55949	0.00278171	0.0213663	0.0153951	6017	tags=47%, list=31%, signal=32%	RAC1/PSMC5/IKBKG/PAK2/ITPR3/PSMA5/PSMD11/PPP3R1/UBC/PSMD1/PIK3R1/VAV3/PSMC4/SHC1/PSME2/PSMD13/GRB2/JUN/PSMA4/PSMB5/RELA/PSMD3/AHCYL1/RPS27A/PIK3CB/PSMC3/PSME3/PSMB2/PSMD2/PSMD12/FCER1G/PSMB6/PSMD4/LAT2/UBE2N/PSME4/NFATC3/PSMD7/RASGRP1/PSMB9/NFKB1/LCP2/PSMB7/FOS/VAV1/PRKCQ/NFKBIA/PSMD10/CALM1/NFATC1/PSMA7/MAP3K7/PSMB10/MAP2K4/VAV2/PSMD8/PSME1/UBE2D1/PPP3CA/PDPK1
KIRC	8p	REACTOME_CELL_EXTRACELLULAR_MATRIX_INTERACTIONS	18	0.601708	1.81188	0.00289916	0.0221326	0.0159473	3977	tags=67%, list=20%, signal=53%	ACTN1/ACTG1/ACTB/LIMS1/VASP/FLNA/ITGB1/FERMT2/ILK/RSU1/ARHGEF6/TESK1
KIRC	8p	REACTOME_INTERLEUKIN_10_SIGNALING	41	0.480339	1.74203	0.00299342	0.0227137	0.016366	4792	tags=44%, list=25%, signal=33%	TNFRSF1A/LIF/PTGS2/STAT3/IL6/ICAM1/TIMP1/IL1B/FPR1/CCL2/IL1R2/CSF1/IL12A/PTAFR/CD86/IL1R1/CXCL2/CXCL1
KIRC	8p	REACTOME_TRANSCRIPTIONAL_REGULATION_BY_E2F6	33	0.496879	1.69594	0.00308326	0.0230232	0.016589	7543	tags=70%, list=39%, signal=43%	RNF2/CDC7/RBBP8/E2F6/RRM2/BMI1/E2F1/RBBP7/EHMT1/EED/RAD51/APAF1/EZH2/L3MBTL2/RYBP/SUZ12/TFDP1/PCGF6/UXT/MAX/CBX3/EPC1/BRCA1
KIRC	8p	REACTOME_REGULATION_OF_RUNX2_EXPRESSION_AND_ACTIVITY	70	0.412091	1.67435	0.00305917	0.0230232	0.016589	4420	tags=44%, list=23%, signal=34%	PSMC5/PSMA5/PSMD11/UBC/PSMD1/PSMC4/HIVEP3/PSME2/PSMD13/BMP2/PSMA4/DLX5/FBXW7/PSMB5/PSMD3/RPS27A/PSMC3/PSME3/PSMB2/PSMD2/PSMD12/PSMB6/RUNX2/PSMD4/NR3C1/CBFB/PSME4/PSMD7/GSK3B/ESR1/PSMB9
KIRC	8p	REACTOME_MITOTIC_G1_PHASE_AND_G1_S_TRANSITION	147	0.33881	1.56023	0.00308938	0.0230232	0.016589	6045	tags=52%, list=31%, signal=36%	WEE1/CCND1/CDKN2D/PTK6/PSMC5/PCNA/PSMA5/PSMD11/UBC/PSMD1/CDK2/PSMC4/CDKN1A/PSME2/PSMD13/MCM6/PSMA4/CCND3/PSMB5/CDK7/CDC7/CDKN2A/RPA1/AKT3/PSMD3/CCNA2/RPS27A/E2F6/PSMC3/PSME3/POLE3/FBXO5/PSMB2/PSMD2/PSMD12/CDKN2B/ORC1/PSMB6/RRM2/E2F1/PSMD4/JAK2/RB1/CDC45/PSMD7/LIN52/MCM5/MCM10/CDKN2C/LIN54/PSMB9/CDC6/TOP2A/ABL1/TK1/PSMB7/E2F2/CCNH/PSMD10/PSMA7/DYRK1A/CDK1/PRIM1/PSMB10/PPP2R3B/CKS1B/CDC25A/CDKN1B/PSMD8/PPP2R1B/POLA2/HDAC1/PSME1/MCM2/LIN37/SRC
KIRC	8p	REACTOME_DNA_REPLICATION	129	0.341972	1.54826	0.0031715	0.0234954	0.0169291	4445	tags=36%, list=23%, signal=28%	PSMC5/PCNA/FEN1/PSMA5/PSMD11/UBC/PSMD1/CDK2/PSMC4/PSME2/PSMD13/MCM6/CDC26/PSMA4/PSMB5/CDC7/RPA1/PSMD3/CCNA2/RFC4/RPS27A/UBE2S/KPNA1/PSMC3/PSME3/POLE3/PSMB2/PSMD2/PSMD12/DNA2/ORC1/PSMB6/UBE2C/CDC27/E2F1/PSMD4/POLD1/ANAPC7/PSME4/CDC45/PSMD7/POLD4/MCM5/MCM10/ANAPC5/PSMB9/CDC6
KIRC	8p	REACTOME_DOWNSTREAM_SIGNAL_TRANSDUCTION	29	0.526932	1.76919	0.00319786	0.0235513	0.0169694	6431	tags=59%, list=33%, signal=39%	CRKL/STAT3/PIK3R1/GRB2/BCAR1/STAT5A/PIK3CB/CRK/NCK2/PDGFB/NCK1/STAT1/RASA1/SRC/PTPN11/PDGFA/RAPGEF1
KIRC	8p	REACTOME_DOWNSTREAM_SIGNALING_EVENTS_OF_B_CELL_RECEPTOR_BCR	79	0.384282	1.59571	0.00338411	0.0247772	0.0178528	6011	tags=52%, list=31%, signal=36%	PSMC5/IKBKG/NFKBIB/PSMA5/PSMD11/PPP3R1/UBC/PSMD1/PSMC4/PSME2/PSMD13/PSMA4/PSMB5/RELA/PSMD3/RPS27A/PSMC3/PSME3/PSMB2/PSMD2/PSMD12/PSMB6/NFKBIE/PSMD4/PSME4/NFATC3/PSMD7/RASGRP1/PSMB9/NFKB1/PSMB7/NFKBIA/PSMD10/CALM1/NFATC1/PSMA7/MAP3K7/PSMB10/PSMD8/PSME1/PPP3CA
KIRC	8p	REACTOME_INTERLEUKIN_15_SIGNALING	14	0.666597	1.86958	0.00354503	0.0258045	0.018593	4054	tags=57%, list=21%, signal=45%	STAT3/SHC1/IL15RA/GRB2/IL15/STAT5A/IL2RB/JAK3
KIRC	8p	REACTOME_GOLGI_TO_ER_RETROGRADE_TRANSPORT	132	0.338966	1.54045	0.00360988	0.0261247	0.0188237	4355	tags=39%, list=22%, signal=31%	TUBB6/TMED3/ARF4/ARFGAP3/GALNT1/KIF4B/BICD1/SURF4/GALNT2/TUBA4B/GBF1/COPB2/RAB1A/TMED10/TUBA1C/ACTR1A/TMED9/KIF4A/PAFAH1B2/NSF/KLC2/TUBA1A/KIFC1/BICD2/TUBAL3/COPG1/TUBA1B/KIF5B/TUBA4A/KIF15/ARCN1/PAFAH1B3/KDELR2/KDELR3/CAPZA1/DYNLL1/ARF3/DYNLL2/SEC22B/NAPA/KIF23/KIF18B/KIF2C/ARFGAP1/KIF26B/ARF1/KIF11/DYNC1LI1/CAPZB/RAB6A/CENPE/KIFAP3
KIRC	8p	REACTOME_HYALURONAN_METABOLISM	16	0.612491	1.80568	0.00368895	0.0265434	0.0191254	2447	tags=44%, list=13%, signal=38%	HEXB/CHP1/GUSB/HAS2/CD44/LYVE1/HAS3
KIRC	8p	REACTOME_ELASTIC_FIBRE_FORMATION	45	0.46805	1.73388	0.00376199	0.0269144	0.0193926	2749	tags=36%, list=14%, signal=31%	LTBP3/TGFB1/ITGB5/LTBP1/BMP4/ITGA5/TGFB2/BMP2/FN1/FURIN/ITGB1/FBN1/EFEMP1/ITGAV/ITGB3/MFAP1
KIRC	8p	REACTOME_ESR_MEDIATED_SIGNALING	161	0.313813	1.4637	0.00386237	0.0274755	0.019797	4320	tags=29%, list=22%, signal=23%	TGFA/RUNX1/CCND1/KANK1/TLE3/SRF/AREG/NR5A2/PIK3R1/GTF2F2/SHC1/TFF3/ELK1/EGFR/KDM4B/JUN/PTGES3/POLR2A/POLR2D/AKT3/MOV10/SMC3/DDX5/PPID/FOSB/CXCL12/USF2/KPNA2/EPGN/CAV1/SMC1A/PPP5C/XPO1/GNAI3/YY1/FOXA1/CBFB/HBEGF/GNAI2/POLR2H/GNG4/GNB5/GNB3/CHD1/TFF1/SP1/ESR1
KIRC	8p	REACTOME_SIGNALING_BY_ERYTHROPOIETIN	25	0.538723	1.74414	0.00396808	0.028068	0.0202239	2091	tags=32%, list=11%, signal=29%	CRKL/PIK3R1/SHC1/GRB2/EPO/IRS2/STAT5A/PIK3CB
KIRC	8p	REACTOME_MET_PROMOTES_CELL_MOTILITY	41	0.472437	1.71337	0.00399896	0.0281275	0.0202668	6431	tags=73%, list=33%, signal=49%	CRKL/RAC1/ITGA3/COL5A2/LAMB3/GRB2/LAMC2/FN1/COL1A1/ITGA2/COL1A2/LAMA4/CRK/ITGB1/LAMA5/COL5A1/COL3A1/LAMC1/RAP1B/LAMA3/LAMB2/LAMB1/GAB1/HGF/SRC/MET/COL24A1/COL11A1/COL27A1/RAPGEF1
KIRC	8p	REACTOME_GAP_JUNCTION_DEGRADATION	12	0.681958	1.84499	0.00409418	0.02832	0.0204054	2709	tags=42%, list=14%, signal=36%	ACTG1/ACTB/CLTA/GJA1/CLTCL1
KIRC	8p	REACTOME_RNA_POLYMERASE_III_TRANSCRIPTION_INITIATION_FROM_TYPE_3_PROMOTER	28	-0.544643	-1.73481	0.00407549	0.02832	0.0204054	1422	tags=18%, list=7%, signal=17%	POLR2K/POLR3H/CRCP/BRF2/POLR3D
KIRC	8p	REACTOME_SYNTHESIS_OF_DNA	118	0.342627	1.52448	0.004064	0.02832	0.0204054	4445	tags=36%, list=23%, signal=28%	PSMC5/PCNA/FEN1/PSMA5/PSMD11/UBC/PSMD1/CDK2/PSMC4/PSME2/PSMD13/MCM6/CDC26/PSMA4/PSMB5/RPA1/PSMD3/CCNA2/RFC4/RPS27A/UBE2S/PSMC3/PSME3/POLE3/PSMB2/PSMD2/PSMD12/DNA2/ORC1/PSMB6/UBE2C/CDC27/PSMD4/POLD1/ANAPC7/PSME4/CDC45/PSMD7/POLD4/MCM5/ANAPC5/PSMB9/CDC6
KIRC	8p	REACTOME_INTERLEUKIN_6_FAMILY_SIGNALING	24	0.564661	1.81231	0.00417451	0.0285747	0.0205889	3478	tags=50%, list=18%, signal=41%	OSMR/LIF/STAT3/IL6/CNTF/CTF1/CLCF1/IL6ST/IL31RA/SOCS3/OSM/JAK2
KIRC	8p	REACTOME_CELL_SURFACE_INTERACTIONS_AT_THE_VASCULAR_WALL	135	0.332232	1.50544	0.00417665	0.0285747	0.0205889	3028	tags=30%, list=16%, signal=26%	TGFB1/SLC16A3/SDC4/ITGA3/SDC1/ITGA5/CD99/PIK3R1/PROCR/SHC1/SIRPA/ATP1B3/ANGPT2/MMP1/GRB2/CD99L2/ATP1B1/GLG1/GYPC/FN1/PROC/SLC7A5/COL1A1/PROS1/CD44/CD58/GPC1/COL1A2/PIK3CB/SLC16A1/ITGB1/ITGAV/ITGB3/CEACAM5/CEACAM1/ESAM/CAV1/FCER1G/CD47/PECAM1/SDC3
KIRC	8p	REACTOME_DEPOSITION_OF_NEW_CENPA_CONTAINING_NUCLEOSOMES_AT_THE_CENTROMERE	25	0.535057	1.73227	0.00432556	0.0294326	0.0212071	5481	tags=56%, list=28%, signal=40%	RUVBL1/CENPL/SMARCA5/CENPH/RBBP7/CENPP/CENPU/CENPC/OIP5/CENPI/HJURP/CENPK/CENPA/CENPW
KIRC	8p	REACTOME_INFLAMMASOMES	21	0.564696	1.77303	0.00435922	0.0294573	0.0212249	5500	tags=57%, list=28%, signal=41%	AIM2/PANX1/BCL2L1/NFKB2/RELA/MEFV/CASP1/NLRC4/APP/NFKB1/NLRP3/NLRP1
KIRC	8p	REACTOME_ASSOCIATION_OF_TRIC_CCT_WITH_TARGET_PROTEINS_DURING_BIOSYNTHESIS	39	0.470635	1.67839	0.00437625	0.0294573	0.0212249	3417	tags=31%, list=18%, signal=25%	FBXO4/CCT5/STAT3/CCT3/NOP56/TP53/GBA/FBXW7/WRAP53/AP3M1/CCT6A/FKBP9
KIRC	8p	REACTOME_RET_SIGNALING	40	0.463643	1.67291	0.00446603	0.0299009	0.0215445	2405	tags=30%, list=12%, signal=26%	DOK5/PIK3R1/SHC1/GRB2/SHC3/PRKACA/GFRA1/IRS2/PRKCA/PIK3CB/DOK1/ARTN
KIRC	8p	REACTOME_ORC1_REMOVAL_FROM_CHROMATIN	69	0.409967	1.65712	0.00454756	0.0302848	0.0218212	4651	tags=42%, list=24%, signal=32%	PSMC5/PSMA5/PSMD11/UBC/PSMD1/CDK2/PSMC4/PSME2/PSMD13/MCM6/PSMA4/PSMB5/PSMD3/CCNA2/RPS27A/PSMC3/PSME3/PSMB2/PSMD2/PSMD12/ORC1/PSMB6/PSMD4/PSME4/PSMD7/MCM5/PSMB9/CDC6/PSMB7
KIRC	8p	REACTOME_POLO_LIKE_KINASE_MEDIATED_EVENTS	16	0.606243	1.78726	0.00463855	0.0307273	0.02214	7035	tags=81%, list=36%, signal=52%	WEE1/CENPF/PKMYT1/FOXM1/LIN52/CCNB2/LIN54/PLK1/CDC25A/LIN37/MYBL2/EP300/CDC25C
KIRC	8p	REACTOME_SWITCHING_OF_ORIGINS_TO_A_POST_REPLICATIVE_STATE	89	0.372674	1.58802	0.00466448	0.0307365	0.0221466	4445	tags=38%, list=23%, signal=30%	PSMC5/PSMA5/PSMD11/UBC/PSMD1/CDK2/PSMC4/PSME2/PSMD13/MCM6/CDC26/PSMA4/PSMB5/PSMD3/CCNA2/RPS27A/UBE2S/PSMC3/PSME3/PSMB2/PSMD2/PSMD12/ORC1/PSMB6/UBE2C/CDC27/PSMD4/ANAPC7/PSME4/PSMD7/MCM5/ANAPC5/PSMB9/CDC6
KIRC	8p	REACTOME_ANTIGEN_PRESENTATION_FOLDING_ASSEMBLY_AND_PEPTIDE_LOADING_OF_CLASS_I_MHC	19	0.602451	1.83605	0.00477296	0.0312866	0.022543	1645	tags=37%, list=8%, signal=34%	PDIA3/SEC24D/HSPA5/CALR/ERAP1/SEC31A/TAP2
KIRC	8p	REACTOME_MITOCHONDRIAL_CALCIUM_ION_TRANSPORT	21	-0.615592	-1.83127	0.00489504	0.0317543	0.02288	2523	tags=29%, list=13%, signal=25%	AFG3L2/PMPCA/PARL/PMPCB/MICU3/VDAC3
KIRC	8p	REACTOME_SIGNALING_BY_VEGF	104	0.361742	1.57268	0.00488258	0.0317543	0.02288	4068	tags=36%, list=21%, signal=28%	PGF/SHB/RAC1/MAPKAPK2/PAK2/ITPR3/ACTG1/PIK3R1/VAV3/ELMO2/BAIAP2/BCAR1/ACTB/MAPK12/NRP2/PRKACA/AKT3/VEGFA/PRKCA/AHCYL1/PIK3CB/FLT1/CRK/ITGAV/ITGB3/CAV1/AXL/ABI1/THEM4/TRIB3/NRP1/PAK3/DOCK1/CYBA/MAPK11/NCK2/ABI2
KIRC	8p	REACTOME_ASYMMETRIC_LOCALIZATION_OF_PCP_PROTEINS	62	0.413401	1.63014	0.00504357	0.0325492	0.0234527	2966	tags=35%, list=15%, signal=30%	FZD8/PARD6A/PSMC5/PSMA5/PSMD11/UBC/PSMD1/PSMC4/PSME2/PSMD13/FZD5/PSMA4/PSMB5/PSMD3/PRICKLE1/RPS27A/PSMC3/PSME3/PSMB2/PSMD2/PSMD12/PSMB6
KIRC	8p	REACTOME_MOLECULES_ASSOCIATED_WITH_ELASTIC_FIBRES	38	0.465063	1.6483	0.00506987	0.0325512	0.0234542	2749	tags=37%, list=14%, signal=32%	LTBP3/TGFB1/ITGB5/LTBP1/BMP4/TGFB2/BMP2/FN1/ITGB1/FBN1/EFEMP1/ITGAV/ITGB3/MFAP1
KIRC	8p	REACTOME_PERK_REGULATES_GENE_EXPRESSION	31	0.494091	1.66978	0.00511201	0.0326543	0.0235284	2718	tags=32%, list=14%, signal=28%	HSPA5/CEBPG/NFYB/EIF2S2/IGFBP1/EXOSC9/CEBPB/ATF6/ATF3/CCL2
KIRC	8p	REACTOME_RHO_GTPASES_ACTIVATE_IQGAPS	30	0.501052	1.68838	0.00515366	0.0327532	0.0235997	2763	tags=40%, list=14%, signal=34%	TUBB6/RAC1/ACTG1/TUBA4B/ACTB/TUBA1C/IQGAP1/CLIP1/TUBA1A/TUBAL3/TUBA1B/TUBA4A
KIRC	8p	REACTOME_EPH_EPHRIN_MEDIATED_REPULSION_OF_CELLS	51	0.431664	1.63107	0.00526408	0.033286	0.0239836	3490	tags=33%, list=18%, signal=27%	RAC1/EFNA1/ACTG1/VAV3/TIAM1/ACTB/EPHA6/AP2A1/CLTA/NCSTN/CLTCL1/EPHB2/EPHA2/EFNA4/ADAM10/APH1A/EFNB1
KIRC	8p	REACTOME_INITIAL_TRIGGERING_OF_COMPLEMENT	22	0.568586	1.81208	0.00531589	0.0334447	0.024098	4971	tags=55%, list=26%, signal=41%	CRP/C4B/CFB/C4A/C1R/MBL2/C1QB/C1QC/C1S/C1QA/MASP1/FCN3
KIRC	8p	REACTOME_SIGNALING_BY_CYTOSOLIC_FGFR1_FUSION_MUTANTS	17	0.588692	1.74745	0.00582696	0.0362953	0.0261519	2146	tags=35%, list=11%, signal=31%	LRRFIP1/STAT3/PIK3R1/GRB2/STAT5A/CNTRL
KIRC	8p	REACTOME_INTRINSIC_PATHWAY_FOR_APOPTOSIS	53	0.425384	1.62741	0.00581877	0.0362953	0.0261519	3438	tags=40%, list=18%, signal=33%	SFN/APIP/BAX/STAT3/PPP3R1/YWHAH/YWHAG/CASP7/TP53/BCL2L1/BBC3/XIAP/TP53BP2/CDKN2A/AKT3/BAK1/UACA/NMT1/DYNLL1/E2F1/DYNLL2
KIRC	8p	REACTOME_CHK1_CHK2_CDS1_MEDIATED_INACTIVATION_OF_CYCLIN_B_CDK1_COMPLEX	13	0.66153	1.81755	0.00590249	0.0364035	0.0262299	1078	tags=31%, list=6%, signal=29%	WEE1/SFN/YWHAH/YWHAG
KIRC	8p	REACTOME_IRAK4_DEFICIENCY_TLR2_4	18	0.582211	1.75317	0.00589846	0.0364035	0.0262299	5794	tags=72%, list=30%, signal=51%	MYD88/FGA/CD14/FGG/HMGB1/S100A9/TLR6/IRAK4/LY96/TLR2/CD36/FGB/TLR1
KIRC	8p	REACTOME_FOXO_MEDIATED_TRANSCRIPTION	65	0.403929	1.61548	0.00596995	0.0366391	0.0263996	2897	tags=28%, list=15%, signal=24%	BCL6/SFN/PLXNA4/KLF4/FOXO6/NFYB/INS/CDKN1A/YWHAG/BTG1/BBC3/IGFBP1/AKT3/GCK/CITED2/SOD2/CAV1/STK11
KIRC	8p	REACTOME_DNA_DAMAGE_RECOGNITION_IN_GG_NER	38	0.46135	1.63514	0.00607664	0.037112	0.0267403	2071	tags=29%, list=11%, signal=26%	DDB2/PARP2/RUVBL1/COPS3/ACTL6A/UBC/ACTB/XPC/PARP1/RAD23B/RPS27A
KIRC	8p	REACTOME_SYNTHESIS_OF_PIPS_AT_THE_LATE_ENDOSOME_MEMBRANE	11	-0.707094	-1.78501	0.00619697	0.0376632	0.0271375	216	tags=36%, list=1%, signal=36%	PIK3C3/FIG4/MTMR7/MTMR9
KIRC	8p	REACTOME_ROLE_OF_LAT2_NTAL_LAB_ON_CALCIUM_MOBILIZATION	16	0.596273	1.75787	0.00624557	0.0377752	0.0272182	3483	tags=38%, list=18%, signal=31%	PIK3R1/SHC1/GRB2/PIK3CB/FCER1G/LAT2
KIRC	8p	REACTOME_GLOBAL_GENOME_NUCLEOTIDE_EXCISION_REPAIR_GG_NER	84	0.376607	1.5819	0.0063031	0.0377961	0.0272333	5095	tags=43%, list=26%, signal=32%	DDB2/PARP2/PCNA/RUVBL1/COPS3/ACTL6A/UBC/SUMO2/LIG3/PIAS3/ACTB/XPC/PARP1/CDK7/RPA1/RAD23B/RFC4/RPS27A/GTF2H3/POLE3/ERCC4/ERCC2/YY1/POLD1/UBE2N/GTF2H4/INO80B/SUMO1/POLD4/GTF2H2/ACTR5/POLK/CCNH/RFC1/MCRS1/GPS1
KIRC	8p	REACTOME_BETA_CATENIN_INDEPENDENT_WNT_SIGNALING	144	0.32352	1.48081	0.00630942	0.0377961	0.0272333	2966	tags=25%, list=15%, signal=21%	FZD8/PARD6A/RAC1/PSMC5/ITPR3/PSMA5/PSMD11/PPP3R1/UBC/PSMD1/NLK/PSMC4/PSME2/PSMD13/FZD5/AP2A1/PSMA4/CLTA/PSMB5/WNT11/LEF1/ROR2/MOV10/PLCB3/PRKCA/PSMD3/PRICKLE1/RPS27A/PSMC3/DVL3/PSME3/PSMB2/PSMD2/PSMD12/PDE6A/PSMB6
KIRC	8p	REACTOME_CLEC7A_DECTIN_1_SIGNALING	98	0.358199	1.53419	0.00637908	0.0378513	0.027273	6045	tags=51%, list=31%, signal=35%	MAP3K14/PSMC5/IKBKG/ITPR3/PSMA5/PSMD11/PPP3R1/UBC/PSMD1/PSMC4/PSME2/PSMD13/PSMA4/NFKB2/IL1B/PSMB5/RELA/PSMD3/AHCYL1/RPS27A/RELB/PSMC3/PSME3/PSMB2/PSMD2/PSMD12/PSMB6/PSMD4/UBE2N/PSME4/NFATC3/PSMD7/PSMB9/NFKB1/CASP8/PSMB7/CCL17/NFKBIA/PSMD10/CALM1/NFATC1/PSMA7/MAP3K7/PSMB10/PSMD8/PSME1/UBE2D1/PPP3CA/PDPK1/SRC
KIRC	8p	REACTOME_INTRACELLULAR_SIGNALING_BY_SECOND_MESSENGERS	303	0.268932	1.35826	0.00635407	0.0378513	0.027273	3146	tags=23%, list=16%, signal=20%	TGFA/RRAGA/NR2E1/AKT1S1/PIP5K1A/MYD88/KLB/RAC1/PSMC5/CBX4/FOXO6/AREG/ITPR3/PSMA5/PSMD11/UBC/PSMD1/PIK3R1/SLC38A9/INS/IER3/PSMC4/CDKN1A/PSME2/PSMD13/EGFR/GRB2/PIP4K2C/PRKCE/TP53/JUN/CBX8/MDM2/PSMA4/PRKACA/PSMB5/XIAP/RNF2/AKT3/MOV10/IRS2/PRKCA/PSMD3/MTA2/AHCYL1/RPS27A/PIK3CB/IRAK1/RHOG/SNAI2/LAMTOR2/KPNA2/PHC2/PSMC3/USP13/PSME3/PSMB2/ATN1/PSMD2/EPGN/HDAC7/REST/PSMD12/PHLPP2/THEM4/PSMB6/TRIB3/MBD3/TRIM27/IL1RAP
KIRC	8p	REACTOME_SYNTHESIS_SECRETION_AND_INACTIVATION_OF_GLUCAGON_LIKE_PEPTIDE_1_GLP_1	21	0.551415	1.73133	0.00659283	0.038935	0.0280539	4856	tags=43%, list=25%, signal=32%	PAX6/PCSK1/SPCS3/SEC11A/GPR119/SPCS2/GNB3/FFAR4/SPCS1
KIRC	8p	REACTOME_TP53_REGULATES_TRANSCRIPTION_OF_GENES_INVOLVED_IN_G2_CELL_CYCLE_ARREST	18	0.576295	1.73536	0.00675641	0.0393443	0.0283488	1186	tags=22%, list=6%, signal=21%	SFN/BAX/PCNA/TP53
KIRC	8p	REACTOME_DEFECTIVE_CFTR_CAUSES_CYSTIC_FIBROSIS	59	0.406503	1.58653	0.00675043	0.0393443	0.0283488	3659	tags=46%, list=19%, signal=37%	ERLEC1/PSMC5/PSMA5/PSMD11/UBC/PSMD1/PSMC4/ERLIN1/PSME2/PSMD13/PSMA4/PSMB5/PSMD3/RPS27A/PSMC3/OS9/PSME3/PSMB2/PSMD2/VCP/PSMD12/DERL1/PSMB6/DERL3/PSMD4/DERL2/PSME4
KIRC	8p	REACTOME_NUCLEOTIDE_EXCISION_REPAIR	110	0.33577	1.47928	0.00675593	0.0393443	0.0283488	5095	tags=41%, list=26%, signal=30%	DDB2/PARP2/PCNA/RUVBL1/COPS3/ACTL6A/PRPF19/UBC/SUMO2/LIG3/PIAS3/ACTB/ELL/XPC/POLR2A/PARP1/CDK7/POLR2D/RPA1/RAD23B/RFC4/RPS27A/GTF2H3/HMGN1/POLE3/ERCC4/ERCC2/YY1/POLD1/UBE2N/POLR2H/GTF2H4/INO80B/SUMO1/POLD4/GTF2H2/ERCC8/ISY1/ACTR5/POLK/POLR2B/CCNH/RFC1/MCRS1/GPS1
KIRC	8p	REACTOME_TP53_REGULATES_TRANSCRIPTION_OF_GENES_INVOLVED_IN_G1_CELL_CYCLE_ARREST	14	0.641266	1.79854	0.00704887	0.0408573	0.029439	3303	tags=43%, list=17%, signal=36%	CDK2/E2F7/CDKN1A/TP53/CCNA2/E2F1
KIRC	8p	REACTOME_GLYOXYLATE_METABOLISM_AND_GLYCINE_DEGRADATION	31	-0.500055	-1.6486	0.00723103	0.04172	0.0300606	5197	tags=52%, list=27%, signal=38%	LIAS/HOGA1/PXMP2/BCKDHA/PDHX/PDHB/PDHA1/GCSH/AMT/DBT/DLD/AGXT2/LIPT2/DLAT/ALDH4A1/OGDH
KIRC	8p	REACTOME_INTRINSIC_PATHWAY_OF_FIBRIN_CLOT_FORMATION	22	0.559801	1.78408	0.00728802	0.0418559	0.0301585	2083	tags=36%, list=11%, signal=33%	GP9/F8/SERPINE2/F11/SERPING1/PROC/PROS1/SERPINA5
KIRC	8p	REACTOME_CHAPERONE_MEDIATED_AUTOPHAGY	22	0.558508	1.77996	0.00742953	0.0424738	0.0306037	4295	tags=55%, list=22%, signal=43%	UBC/PLIN3/ARL13B/VIM/GFAP/RPS27A/HDAC6/HBB/PCNT/PLIN2/HSPA8/RNASE1
KIRC	8p	REACTOME_TCR_SIGNALING	105	0.345249	1.50426	0.00758822	0.0431838	0.0311153	6326	tags=50%, list=32%, signal=34%	PSMC5/IKBKG/PAK2/PSMA5/PSMD11/UBC/PSMD1/PIK3R1/PSMC4/PSME2/PSMD13/PSMA4/VASP/PSMB5/RELA/PSMD3/RPS27A/PIK3CB/PSMC3/PSME3/PSMB2/PSMD2/PSMD12/PSMB6/PSMD4/PAK3/UBE2N/PSME4/PSMD7/PTPRJ/PSMB9/NFKB1/CD4/LCP2/PSMB7/PRKCQ/NCK1/NFKBIA/PSMD10/CSK/WAS/ENAH/PSMA7/MAP3K7/CD101/PSMB10/PSMD8/PSME1/UBE2D1/PDPK1/INPP5D/PTPRC/PSMC1
KIRC	8p	REACTOME_ROLE_OF_PHOSPHOLIPIDS_IN_PHAGOCYTOSIS	23	0.52801	1.69751	0.00801518	0.0452152	0.032579	2091	tags=35%, list=11%, signal=31%	ITPR3/PIK3R1/PRKCE/FCGR3A/FCGR1A/AHCYL1/FCGR2A/PIK3CB
KIRC	8p	REACTOME_HCMV_LATE_EVENTS	51	-0.44262	-1.66171	0.00801739	0.0452152	0.032579	271	tags=6%, list=1%, signal=6%	VPS37D/VPS37A/CHMP7
KIRC	8p	REACTOME_SIGNAL_ATTENUATION	10	0.684229	1.77355	0.00818224	0.0459379	0.0330997	1904	tags=40%, list=10%, signal=36%	INS/SHC1/GRB2/IRS2
KIRC	8p	REACTOME_DARPP_32_EVENTS	24	-0.548204	-1.69641	0.00855328	0.0475943	0.0342932	890	tags=17%, list=5%, signal=16%	PDE4A/PRKAR1B/PPP3CC/PPP2CB
KIRC	8p	REACTOME_REGULATION_OF_TP53_ACTIVITY_THROUGH_PHOSPHORYLATION	91	0.351602	1.51005	0.00852918	0.0475943	0.0342932	3045	tags=30%, list=16%, signal=25%	TAF15/TAF9/DYRK2/UBC/TAF12/CDK2/PLK3/TP53/MDM2/BARD1/HIPK1/RMI1/TAF7/RPA1/CCNA2/RFC4/EXO1/RBBP8/RPS27A/RHNO1/RAD1/TAF13/TOP3A/DNA2/STK11/TAF3/ATR
KIRC	8p	REACTOME_PYRUVATE_METABOLISM_AND_CITRIC_ACID_TCA_CYCLE	55	-0.429178	-1.63197	0.00860055	0.0476455	0.0343301	3872	tags=36%, list=20%, signal=29%	PDP2/PDHX/SDHB/SUCLG1/PDHB/PDHA1/MPC1/SDHD/GSTZ1/DLD/SUCLG2/LDHB/DLAT/NNT/OGDH/PDPR/PDP1/BSG/ADHFE1/IDH3B
KIRC	8p	REACTOME_DEFECTS_OF_CONTACT_ACTIVATION_SYSTEM_CAS_AND_KALLIKREIN_KININ_SYSTEM_KKS	15	0.60829	1.77245	0.00871845	0.0480859	0.0346474	1391	tags=33%, list=7%, signal=31%	GP9/F8/F11/SERPING1/TPST1
KIRC	8p	REACTOME_SIGNALING_BY_PDGFRA_TRANSMEMBRANE_JUXTAMEMBRANE_AND_KINASE_DOMAIN_MUTANTS	12	0.652542	1.76541	0.00883274	0.0485026	0.0349476	2091	tags=33%, list=11%, signal=30%	STAT3/PIK3R1/GRB2/PIK3CB
KIRC	8p	REACTOME_MITOCHONDRIAL_TRANSLATION	90	-0.366771	-1.52602	0.0090531	0.0494955	0.0356631	2511	tags=26%, list=13%, signal=22%	MRPL39/MRPS2/MRPL42/MRPL11/MRPL13/MRPS24/MRPL37/MRPS17/PTCD3/MRPS35/MRPS18B/MRPS25/MRPL43/MRPL22/MRPL46/MRPL32/MRPL1/MRPS18C/MRPL2/MRPS30/MRPL21/MRPS28/MRPL15
KIRC	8p	REACTOME_TRANSPORT_OF_MATURE_MRNAS_DERIVED_FROM_INTRONLESS_TRANSCRIPTS	40	0.443023	1.59851	0.00955997	0.0520395	0.0374961	6372	tags=52%, list=33%, signal=35%	ALYREF/FIP1L1/CPSF3/NCBP2/NUP50/NCBP1/CPSF2/SLBP/SEC13/NXF1/RANBP2/NUP85/AAAS/EIF4E/NUP98/NUP93/NUP107/NUP62/SYMPK/NUP214/TPR
KIRC	8p	REACTOME_NUCLEAR_ENVELOPE_BREAKDOWN	50	0.412567	1.55486	0.00962154	0.0521479	0.0375742	6435	tags=50%, list=33%, signal=34%	LMNA/NEK6/LMNB1/NUP50/PRKCA/EMD/CTDNEP1/BANF1/SEC13/RANBP2/CCNB2/VRK2/NUP85/AAAS/CNEP1R1/NEK9/NUP98/CDK1/NUP93/PLK1/NUP107/NUP62/NUP214/TPR/TMPO
KIRC	8p	REACTOME_DUAL_INCISION_IN_GG_NER	41	0.451625	1.6379	0.0097752	0.0527524	0.0380097	4927	tags=44%, list=25%, signal=33%	DDB2/PARP2/PCNA/UBC/PARP1/RPA1/RFC4/RPS27A/GTF2H3/POLE3/ERCC4/ERCC2/POLD1/GTF2H4/POLD4/GTF2H2/POLK/RFC1
KIRC	8p	REACTOME_PLATELET_ADHESION_TO_EXPOSED_COLLAGEN	14	0.629446	1.76539	0.0101852	0.0546564	0.0393817	3819	tags=64%, list=20%, signal=52%	GP9/COL1A1/ITGA2/COL1A2/ITGB1/ITGA10/FCER1G/ITGA1/VWF
KIRC	8p	REACTOME_RAC3_GTPASE_CYCLE	90	0.335979	1.43377	0.0102153	0.0546564	0.0393817	6128	tags=46%, list=31%, signal=31%	PAK2/PIK3R1/TIAM1/YKT6/BAIAP2/TRIO/ARHGAP21/SRGAP2/ABL2/CDC42EP1/IL32/EMD/MCAM/SYDE1/ITGB1/NOXO1/FERMT2/SLC1A5/CAV1/ABI1/EPHA2/LMAN1/RAB7A/SWAP70/CYBA/ABI2/TFRC/DIAPH3/VRK2/TAOK3/BAIAP2L1/ARHGDIB/ARAP2/NCF4/LBR/OPHN1/VAV2/OCRL/GIT1/NHS/NOX1
KIRC	8p	REACTOME_TICAM1_DEPENDENT_ACTIVATION_OF_IRF3_IRF7	12	0.639189	1.72928	0.0103426	0.0549108	0.039565	2560	tags=50%, list=13%, signal=43%	UBC/TICAM1/RPS27A/IRF7/TLR3/IRF3
KIRC	8p	REACTOME_PLATELET_AGGREGATION_PLUG_FORMATION	37	0.439128	1.53941	0.0103506	0.0549108	0.039565	6045	tags=57%, list=31%, signal=39%	GP9/SHC1/GRB2/BCAR1/FN1/FGA/COL1A1/COL1A2/FGG/CRK/ITGB3/VWF/PTPN1/RAP1B/RASGRP1/CSK/FGB/TLN1/GP5/PDPK1/SRC
KIRC	8p	REACTOME_REGULATION_OF_BETA_CELL_DEVELOPMENT	39	0.445975	1.59045	0.0105403	0.0556812	0.04012	3381	tags=33%, list=17%, signal=28%	PAX6/NR5A2/INS/FOXA3/AKT3/FOXA2/GCK/MAMLD1/ONECUT1/NEUROG3/MAML2/HES1/SNW1
KIRC	8p	REACTOME_INTEGRIN_SIGNALING	27	0.498835	1.65307	0.0106237	0.055886	0.0402676	6045	tags=63%, list=31%, signal=43%	SHC1/GRB2/BCAR1/FN1/FGA/FGG/CRK/ITGB3/VWF/PTPN1/RAP1B/RASGRP1/CSK/FGB/TLN1/PDPK1/SRC
KIRC	8p	REACTOME_RECRUITMENT_OF_MITOTIC_CENTROSOME_PROTEINS_AND_COMPLEXES	78	0.375904	1.56363	0.0108464	0.0568189	0.0409398	6316	tags=56%, list=32%, signal=38%	NDE1/CEP63/MAPRE1/YWHAG/TUBGCP2/ACTR1A/PRKACA/CKAP5/TUBA1A/TUBG1/CNTRL/CLASP1/HAUS6/HAUS2/CSNK1D/TUBA4A/CDK11B/PCNT/CEP250/DYNLL1/CDK5RAP2/ODF2/ALMS1/NEK2/CCP110/NEDD1/TUBGCP3/CENPJ/MZT1/TUBB/CSNK1E/CEP290/HAUS8/DYNC1I2/CEP70/CDK1/PLK1/PLK4/TUBB4B/TUBGCP4/HAUS4/NME7/CEP164/CEP135
KIRC	8p	REACTOME_PHOSPHOLIPID_METABOLISM	196	-0.303801	-1.43489	0.0109061	0.0568937	0.0409937	2682	tags=19%, list=14%, signal=16%	PIK3C3/SBF2/ACP6/ACHE/PNPLA3/DGAT2L6/GPAM/CDIPT/PLA2G4F/ENPP6/PLA2G12A/MTMR14/STARD10/DGAT1/PHOSPHO1/MTMR8/TNFAIP8L3/HADHB/PTDSS2/GPD1L/MTMR1/AGK/MBOAT1/GDPD5/AGPAT3/PISD/PIP5K1B/PLA2G1B/MTMR10/CDS2/FIG4/CPNE3/MTMR7/PLEKHA2/MTMR9/DDHD2/AGPAT5
KIRC	8p	REACTOME_CD28_CO_STIMULATION	33	0.460843	1.57294	0.0109812	0.0570475	0.0411045	6045	tags=45%, list=31%, signal=31%	MAP3K14/RAC1/PAK2/PIK3R1/GRB2/AKT3/THEM4/TRIB3/PAK3/CD86/VAV1/MAPKAP1/CD80/PDPK1/SRC
KIRC	8p	REACTOME_TP53_REGULATES_METABOLIC_GENES	82	-0.387262	-1.59593	0.0111963	0.057896	0.0417159	2618	tags=28%, list=13%, signal=24%	PRKAB1/COX7B/GPX2/COX6A1/COX11/COX4I1/COX20/COX16/COX19/RRAGC/LAMTOR4/COX7C/PRKAA2/COX14/NDUFA4/PRKAG3/PRKAG2/COX6C/GLS/COX8A/RRAGD/PRDX2/GSR
KIRC	8p	REACTOME_EPIGENETIC_REGULATION_OF_GENE_EXPRESSION	84	0.361467	1.51831	0.011237	0.057896	0.0417159	6160	tags=54%, list=32%, signal=37%	SAP30/TAF1B/MYBBP1A/ACTB/TDG/CDK7/SMARCA5/UBTF/MTA2/GTF2H3/POLR1A/DDX21/BAZ2A/BAZ1B/DNMT1/DEK/ARID4B/MBD3/TTF1/ERCC2/PHF19/SAP30BP/RBBP7/CHD3/POLR2H/GTF2H4/TAF1A/EED/GSK3B/POLR1B/GTF2H2/CCNH/KAT2B/TET3/SUV39H1/MTF2/EZH2/SIRT1/MYO1C/GATAD2B/HDAC1/ERCC6/ERCC3/HDAC2/SUZ12
KIRC	8p	REACTOME_CHONDROITIN_SULFATE_BIOSYNTHESIS	20	0.555438	1.72054	0.0115012	0.0590142	0.0425216	1561	tags=40%, list=8%, signal=37%	CHSY1/CHST3/CHST15/CHPF/CSGALNACT2/CHSY3/CHST13/VCAN
KIRC	8p	REACTOME_SYNTHESIS_SECRETION_AND_INACTIVATION_OF_GLUCOSE_DEPENDENT_INSULINOTROPIC_POLYPEPTIDE_GIP	13	0.632755	1.73849	0.0117082	0.059588	0.0429351	4938	tags=62%, list=25%, signal=46%	PAX6/PCSK1/SPCS3/SEC11A/GPR119/SPCS2/SPCS1/GIP
KIRC	8p	REACTOME_INCRETIN_SYNTHESIS_SECRETION_AND_INACTIVATION	24	0.525184	1.68561	0.0116889	0.059588	0.0429351	4938	tags=42%, list=25%, signal=31%	PAX6/PCSK1/SPCS3/SEC11A/GPR119/SPCS2/GNB3/FFAR4/SPCS1/GIP
KIRC	8p	REACTOME_FCERI_MEDIATED_NF_KB_ACTIVATION	79	0.357004	1.48244	0.0119527	0.0605863	0.0436543	6017	tags=49%, list=31%, signal=34%	PSMC5/IKBKG/PSMA5/PSMD11/UBC/PSMD1/PSMC4/PSME2/PSMD13/PSMA4/PSMB5/RELA/PSMD3/RPS27A/PSMC3/PSME3/PSMB2/PSMD2/PSMD12/FCER1G/PSMB6/PSMD4/UBE2N/PSME4/PSMD7/RASGRP1/PSMB9/NFKB1/PSMB7/PRKCQ/NFKBIA/PSMD10/PSMA7/MAP3K7/PSMB10/PSMD8/PSME1/UBE2D1/PDPK1
KIRC	8p	REACTOME_IRON_UPTAKE_AND_TRANSPORT	58	-0.417494	-1.61476	0.012233	0.061509	0.0443192	3091	tags=29%, list=16%, signal=25%	ATP6V1E1/ATP6V0C/ATP6V0D2/ATP6V1G3/ATP6V1C2/ATP6V1B1/ATP6V1D/LCN2/ATP6V0A4/SLC22A17/ATP6V0E1/ACO1/SKP1/ATP6V1F/ATP6V1C1/ATP6V1H/ATP6V1B2
KIRC	8p	REACTOME_SIGNALING_BY_HEDGEHOG	146	0.306797	1.41064	0.0122087	0.061509	0.0443192	3955	tags=29%, list=20%, signal=24%	TUBB6/ERLEC1/PSMC5/SYVN1/PSMA5/PSMD11/UBC/PSMD1/PSMC4/PSME2/P4HB/PSMD13/SPOP/IFT57/TUBA1C/PSMA4/PRKACA/PSMB5/PSMD3/TUBA1A/RPS27A/PSMC3/OS9/PSME3/PSMB2/TUBA1B/PSMD2/IHH/VCP/TUBA4A/PSMD12/PSMB6/DZIP1/GPC5/GLI3/TULP3/PSMD4/DERL2/PSME4/NUMB/HHIP/PSMD7/ULK3
KIRC	8p	REACTOME_SEMA3A_PLEXIN_REPULSION_SIGNALING_BY_INHIBITING_INTEGRIN_ADHESION	14	0.621839	1.74405	0.0127889	0.0637255	0.0459162	3378	tags=43%, list=17%, signal=35%	PLXNA4/RAC1/SEMA3A/RRAS/FES/NRP1
KIRC	8p	REACTOME_HORMONE_LIGAND_BINDING_RECEPTORS	12	-0.64987	-1.69573	0.012796	0.0637255	0.0459162	2041	tags=67%, list=10%, signal=60%	GPHA2/CGA/FSHB/GNRHR/GNRH2/GPHB5/LHCGR/GNRH1
KIRC	8p	REACTOME_RUNX2_REGULATES_BONE_DEVELOPMENT	31	0.467238	1.57903	0.0128611	0.0637255	0.0459162	4707	tags=42%, list=24%, signal=32%	SATB2/YAP1/COL1A1/HDAC6/WWTR1/IHH/HES1/RUNX2/GLI3/CBFB/RB1/ABL1/SMAD1
KIRC	8p	REACTOME_RECYCLING_PATHWAY_OF_L1	46	0.416411	1.54486	0.0128774	0.0637255	0.0459162	2763	tags=33%, list=14%, signal=28%	TUBB6/KIF4B/ACTG1/RPS6KA4/TUBA4B/ACTB/TUBA1C/AP2A1/CLTA/KIF4A/TUBA1A/MSN/TUBAL3/TUBA1B/TUBA4A
KIRC	8p	REACTOME_REACTIONS_SPECIFIC_TO_THE_COMPLEX_N_GLYCAN_SYNTHESIS_PATHWAY	10	0.66399	1.72109	0.013106	0.0640568	0.0461549	1261	tags=40%, list=6%, signal=37%	CHST10/FUT3/FUT8/MAN2A2
KIRC	8p	REACTOME_STAT5_ACTIVATION_DOWNSTREAM_OF_FLT3_ITD_MUTANTS	10	0.663733	1.72043	0.013106	0.0640568	0.0461549	2035	tags=40%, list=10%, signal=36%	CDKN1A/GRB2/BCL2L1/STAT5A
KIRC	8p	REACTOME_SYNTHESIS_OF_PA	35	-0.486188	-1.67679	0.0130628	0.0640568	0.0461549	2645	tags=23%, list=14%, signal=20%	ACP6/GPAM/PLA2G12A/GPD1L/AGPAT3/PLA2G1B/DDHD2/AGPAT5
KIRC	8p	REACTOME_TERMINATION_OF_TRANSLESION_DNA_SYNTHESIS	31	0.466345	1.57601	0.0132921	0.0640568	0.0461549	4927	tags=48%, list=25%, signal=36%	POLH/PCNA/UBC/ISG15/RPA1/REV1/RFC4/RPS27A/POLE3/USP43/POLD1/POLD4/UBA7/POLK/RFC1
KIRC	8p	REACTOME_REGULATION_OF_PLK1_ACTIVITY_AT_G2_M_TRANSITION	85	0.358455	1.51437	0.0132156	0.0640568	0.0461549	5897	tags=52%, list=30%, signal=36%	UBC/NDE1/CEP63/MAPRE1/YWHAG/ACTR1A/PRKACA/CKAP5/TUBA1A/TUBG1/RPS27A/CNTRL/CLASP1/HAUS6/HAUS2/CSNK1D/TUBA4A/RAB8A/PCNT/CEP250/DYNLL1/CDK5RAP2/ODF2/PPP1R12A/ALMS1/NEK2/CCP110/NEDD1/AJUBA/BORA/CCNB2/CENPJ/TUBB/CSNK1E/CEP290/HAUS8/DYNC1I2/CEP70/CDK1/PLK1/PLK4/TUBB4B/OPTN/HAUS4
KIRC	8p	REACTOME_SIGNALING_BY_TGFB_FAMILY_MEMBERS	104	0.340924	1.48217	0.0133025	0.0640568	0.0461549	6289	tags=44%, list=32%, signal=30%	PMEPA1/SERPINE1/TGFB1/PARD6A/FSTL1/GREM2/FSTL3/UBC/SKIL/BMP2/INHBB/TGFBR1/PARP1/PPP1R15A/BMPR1A/RPS27A/FURIN/WWTR1/INHBA/CDKN2B/XPO1/SNW1/SMAD3/TGIF2/DRAP1/STRAP/CHRDL1/SP1/ACVR1B/SMAD1/FOXH1/TGIF1/AMH/NCOR2/F11R/TGFBR2/SKI/JUNB/SMURF2/BAMBI/USP15/HDAC1/UBE2D1/PPP1CA/TFDP1/NCOR1
KIRC	8p	REACTOME_INFLUENZA_INFECTION	152	0.310487	1.44106	0.0132766	0.0640568	0.0461549	6504	tags=45%, list=33%, signal=30%	TGFB1/CALR/GTF2F2/HSPA1A/RPLP1/KPNA3/RPS23/ISG15/CLTA/DNAJC3/POLR2A/PARP1/POLR2D/RPS13/NUP50/RPS6/RPL39/RPS25/RPS27A/KPNA2/RPS16/KPNA1/RPL22L1/RAN/RPS24/EIF2AK2/RPL27/SEC13/XPO1/RPL13A/RPL4/RPLP2/RPL23A/RANBP2/RPS3A/POLR2H/RPS11/RPL38/RPS21/RPS9/RPS19/NUP85/POLR2B/RPL24/RPL21/RPSA/AAAS/RPL28/RPL23/RPL36AL/NUP98/NUP93/RPL27A/RPL35A/NUP107/RPS12/RPL5/NUP62/RPL26L1/RPS3/GTF2F1/RPS26/POLR2G/RPL3/NUP214/TPR/RPS29/HSP90AA1
KIRC	8p	REACTOME_REGULATION_OF_TLR_BY_ENDOGENOUS_LIGAND	20	0.549154	1.70107	0.0133585	0.0640797	0.0461715	5833	tags=65%, list=30%, signal=46%	FGA/CD14/FGG/HMGB1/S100A9/TLR6/LY96/TLR2/APOB/CD36/FGB/TLR1/LBP
KIRC	8p	REACTOME_LAMININ_INTERACTIONS	30	0.470028	1.58384	0.0135013	0.0645179	0.0464872	4635	tags=63%, list=24%, signal=48%	ITGA3/ITGB4/LAMB3/LAMC2/COL4A5/COL7A1/NID1/ITGA2/LAMA4/ITGB1/ITGAV/LAMA5/NID2/ITGA1/COL4A1/LAMC1/COL18A1/LAMA3/LAMB2
KIRC	8p	REACTOME_METALLOTHIONEINS_BIND_METALS	11	-0.680364	-1.71753	0.0136343	0.0649056	0.0467665	2599	tags=55%, list=13%, signal=47%	MT1M/MT1A/MT3/MT1F/MT1H/MT1G
KIRC	8p	REACTOME_DOWNREGULATION_OF_SMAD2_3_SMAD4_TRANSCRIPTIONAL_ACTIVITY	28	0.484693	1.6111	0.014009	0.0662524	0.047737	7155	tags=71%, list=37%, signal=45%	SERPINE1/UBC/SKIL/PARP1/RPS27A/WWTR1/SNW1/SMAD3/TGIF2/TGIF1/NCOR2/SKI/SMURF2/HDAC1/UBE2D1/NCOR1/UBA52/RNF111/SMAD7/TRIM33
KIRC	8p	REACTOME_ION_CHANNEL_TRANSPORT	183	-0.292095	-1.37364	0.0140231	0.0662524	0.047737	3153	tags=25%, list=16%, signal=21%	TTYH2/ATP8B4/ATP6V1E1/ATP1B2/ATP6V0C/BSND/TRPC3/ATP9B/ASPH/ATP6V0D2/ATP4A/ATP6V1G3/NEDD4L/FXYD4/ATP2C2/ANO7/ATP6V1C2/ATP6V1B1/ATP6V1D/ATP4B/TRPM5/TRPM1/ATP6V0A4/RYR3/SRI/WWP1/WNK3/CLCN5/TRPV6/ATP6V0E1/SLC9B1/TRPA1/CASQ1/ANO3/ANO9/CAMK2B/ATP6V1F/CLCN6/FXYD6/ATP9A/FXYD2/TPCN1/ATP6V1C1/ATP6V1H/ATP6V1B2
KIRC	8p	REACTOME_AURKA_ACTIVATION_BY_TPX2	70	0.378563	1.53813	0.0143813	0.067436	0.0485897	6316	tags=57%, list=32%, signal=39%	NDE1/CEP63/MAPRE1/YWHAG/ACTR1A/PRKACA/CKAP5/TUBA1A/TUBG1/CNTRL/CLASP1/HAUS6/HAUS2/CSNK1D/TUBA4A/PCNT/CEP250/DYNLL1/CDK5RAP2/ODF2/ALMS1/NEK2/CCP110/NEDD1/TPX2/CENPJ/TUBB/CSNK1E/CEP290/HAUS8/DYNC1I2/CEP70/CDK1/PLK1/PLK4/TUBB4B/HAUS4/HMMR/CEP164/CEP135
KIRC	8p	REACTOME_HCMV_EARLY_EVENTS	71	0.364628	1.4862	0.0143534	0.067436	0.0485897	6486	tags=55%, list=33%, signal=37%	TUBB6/TUBA4B/ELK1/EGFR/TUBA1C/NUP50/TUBA1A/ITGB1/TUBAL3/TUBA1B/TUBA4A/TBL1XR1/CBX1/SEC13/DYNLL1/DYNLL2/RBBP7/RANBP2/DYNC1LI1/EED/PML/NFKB1/NUP85/DYNC1I2/NCOR2/AAAS/NUP98/TRIM28/NUP93/EZH2/NUP107/TUBB4B/NUP62/TUBB2A/SUZ12/NCOR1/NUP214/TPR/DAXX
KIRC	8p	REACTOME_IL_6_TYPE_CYTOKINE_RECEPTOR_LIGAND_INTERACTIONS	17	0.545519	1.6193	0.0144417	0.0674666	0.0486118	3478	tags=53%, list=18%, signal=44%	OSMR/LIF/CNTF/CTF1/CLCF1/IL6ST/IL31RA/OSM/JAK2
KIRC	8p	REACTOME_EPH_EPHRIN_SIGNALING	92	0.350441	1.49984	0.0145293	0.0676235	0.0487248	3490	tags=29%, list=18%, signal=24%	MYL12A/RAC1/PAK2/EFNA1/ACTG1/VAV3/TIAM1/LIMK2/ACTB/EPHA6/ACTR2/AP2A1/CLTA/ARPC2/ARPC5/NCSTN/GRIN1/ACTR3/CLTCL1/EPHB2/CFL1/EPHA2/EFNA4/ADAM10/PAK3/APH1A/EFNB1
KIRC	8p	REACTOME_FCGAMMA_RECEPTOR_FCGR_DEPENDENT_PHAGOCYTOSIS	83	0.359065	1.49862	0.0146704	0.0677761	0.0488348	2361	tags=24%, list=12%, signal=21%	RAC1/ITPR3/ACTG1/PIK3R1/VAV3/ELMO2/BAIAP2/GRB2/ACTB/PRKCE/ACTR2/FCGR3A/ARPC2/FCGR1A/ARPC5/AHCYL1/FCGR2A/PIK3CB/CRK/ACTR3
KIRC	8p	REACTOME_HEDGEHOG_ON_STATE	83	0.358625	1.49679	0.0146704	0.0677761	0.0488348	5618	tags=45%, list=29%, signal=32%	PSMC5/PSMA5/PSMD11/UBC/PSMD1/PSMC4/PSME2/PSMD13/SPOP/PSMA4/PSMB5/PSMD3/RPS27A/PSMC3/PSME3/PSMB2/PSMD2/IHH/PSMD12/PSMB6/DZIP1/GLI3/PSMD4/PSME4/NUMB/HHIP/PSMD7/ULK3/PSMB9/KIF7/PSMB7/CUL3/PSMD10/PSMA7/SHH/SMURF2/PSMB10
KIRC	8p	REACTOME_NUCLEOTIDE_BINDING_DOMAIN_LEUCINE_RICH_REPEAT_CONTAINING_RECEPTOR_NLR_SIGNALING_PATHWAYS	56	0.389013	1.50955	0.0148725	0.0684574	0.0493257	4839	tags=41%, list=25%, signal=31%	IKBKG/UBC/BIRC3/CYLD/AIM2/PANX1/BCL2L1/MAPK12/NFKB2/RELA/MEFV/RPS27A/IRAK1/BIRC2/CASP1/UBE2N/NLRC4/CASP4/MAPK11/APP/NFKB1/CASP8/NLRP3
KIRC	8p	REACTOME_GP1B_IX_V_ACTIVATION_SIGNALLING	11	0.643649	1.70614	0.0150519	0.0687775	0.0495563	2109	tags=45%, list=11%, signal=41%	GP9/PIK3R1/COL1A1/COL1A2/FLNA
KIRC	8p	REACTOME_FORMATION_OF_INCISION_COMPLEX_IN_GG_NER	43	0.422315	1.54071	0.0150503	0.0687775	0.0495563	3938	tags=40%, list=20%, signal=32%	DDB2/PARP2/UBC/SUMO2/PIAS3/XPC/PARP1/CDK7/RPA1/RAD23B/RPS27A/GTF2H3/ERCC4/ERCC2/UBE2N/GTF2H4/SUMO1
KIRC	8p	REACTOME_RND3_GTPASE_CYCLE	42	0.430421	1.56465	0.0151969	0.0691876	0.0498518	3127	tags=29%, list=16%, signal=24%	MUC13/CKAP4/SEMA4F/PIK3R1/DLG5/ARHGAP21/CPD/FLOT2/CCDC88A/CAV1/TMOD3/EPHA2
KIRC	8p	REACTOME_MET_RECEPTOR_RECYCLING	10	0.655708	1.69963	0.015281	0.0693184	0.0499461	2250	tags=40%, list=12%, signal=35%	CRKL/ARF6/GRB2/CRK
KIRC	8p	REACTOME_SIGNALING_BY_SCF_KIT	43	0.420541	1.53424	0.0156463	0.0707192	0.0509554	6117	tags=42%, list=31%, signal=29%	RAC1/STAT3/PIK3R1/GRB2/PRKCA/STAT5A/FES/SH2B3/GRAP/JAK2/VAV1/SH2B2/MMP9/STAT1/KITLG/SOCS1/SRC/PTPN11
KIRC	8p	REACTOME_DISEASES_OF_METABOLISM	236	0.276745	1.35248	0.0157103	0.070753	0.0509798	3334	tags=23%, list=17%, signal=20%	MUC13/CHST14/HEXB/B4GALT1/ACAN/EXT2/SLC26A2/CHSY1/POMT2/SDC4/CHST3/PAPSS2/SDC1/UBC/SEMA5B/MOGS/DPAGT1/HLCS/PPP1R3C/GAA/FDXR/DOLK/GNE/IDUA/ALG3/RPIA/VCAN/GUSB/NOTCH2/MUC12/SLC35D1/ADAMTS14/SLC34A2/GALNT3/SRD5A3/ADAMTS5/GPC1/RPS27A/ARSB/AGRN/MUC1/AHCY/MCCC2/ADAMTS16/B3GAT3/CYP2U1/PMM2/SBSPON/GFPT1/SDC3/CHST6/GPC5/SI/ALDOB/MAN1B1
KIRC	8p	REACTOME_SUMOYLATION_OF_RNA_BINDING_PROTEINS	43	0.41853	1.52691	0.0159443	0.0715495	0.0515537	6372	tags=51%, list=33%, signal=35%	CBX4/HNRNPC/SUMO2/HNRNPK/CBX8/NOP58/RNF2/NUP50/PHC2/SEC13/BMI1/SCMH1/RANBP2/SUMO1/NUP85/AAAS/NUP98/NUP93/NUP107/NUP62/NUP214/TPR
KIRC	8p	REACTOME_THE_NLRP3_INFLAMMASOME	16	0.548864	1.6181	0.0160822	0.0718338	0.0517585	4839	tags=50%, list=25%, signal=38%	PANX1/NFKB2/RELA/MEFV/CASP1/APP/NFKB1/NLRP3
KIRC	8p	REACTOME_SIGNALING_BY_INSULIN_RECEPTOR	77	-0.378942	-1.53255	0.0161224	0.0718338	0.0517585	3435	tags=29%, list=18%, signal=24%	ATP6V1A/FGF7/ATP6V1E1/ATP6V0C/FGF9/PIK3C3/FGF18/ATP6V0D2/ATP6V1G3/ATP6V1C2/ATP6V1B1/FGFR4/ATP6V1D/ATP6V0A4/PDE3B/FGF17/ATP6V0E1/ATP6V1F/FGFR1/ATP6V1C1/ATP6V1H/ATP6V1B2
KIRC	8p	REACTOME_SIGNALING_BY_THE_B_CELL_RECEPTOR_BCR	107	0.333615	1.45678	0.0161857	0.07186	0.0517774	2978	tags=26%, list=15%, signal=22%	PSMC5/IKBKG/ITPR3/NFKBIB/PSMA5/PSMD11/PPP3R1/UBC/PSMD1/PIK3R1/PSMC4/PSME2/PSMD13/GRB2/PSMA4/PSMB5/RELA/PSMD3/AHCYL1/RPS27A/PSMC3/PSME3/PSMB2/PSMD2/PSMD12/ORAI2/PSMB6/NFKBIE
KIRC	8p	REACTOME_REGULATION_OF_GENE_EXPRESSION_IN_LATE_STAGE_BRANCHING_MORPHOGENESIS_PANCREATIC_BUD_PRECURSOR_CELLS	15	0.581622	1.69474	0.016345	0.0720562	0.0519188	5019	tags=53%, list=26%, signal=40%	MAMLD1/ONECUT1/NEUROG3/MAML2/HES1/SNW1/KAT2B/RBPJ
KIRC	8p	REACTOME_GLUTATHIONE_CONJUGATION	34	-0.475569	-1.62163	0.01634	0.0720562	0.0519188	2524	tags=32%, list=13%, signal=28%	GSTA3/GSTM2/GSTM4/GSTZ1/MGST3/GSTA4/GSTK1/GGT1/GSTP1/OPLAH/GSTM3
KIRC	8p	REACTOME_CITRIC_ACID_CYCLE_TCA_CYCLE	22	-0.539247	-1.61855	0.016501	0.0724884	0.0522302	7322	tags=73%, list=38%, signal=45%	DLST/IDH3A/SUCLA2/ME3/FAHD1/SDHC/ACO2/MDH2/SDHB/SUCLG1/SDHD/DLD/SUCLG2/NNT/OGDH/IDH3B
KIRC	8p	REACTOME_SIGNALING_BY_PTK6	54	0.392838	1.50808	0.0166068	0.0726984	0.0523815	4273	tags=41%, list=22%, signal=32%	CCND1/PTK6/RAC1/STAT3/UBC/CDK2/ELMO2/EGFR/BCAR1/RPS27A/SOCS3/CRK/SFPQ/DOK1/KHDRBS2/NR3C1/DOCK1/HBEGF/SRMS/PTPN1/PELP1/KHDRBS1
KIRC	8p	REACTOME_DEPOLYMERISATION_OF_THE_NUCLEAR_LAMINA	15	0.580838	1.69246	0.016934	0.0738724	0.0532274	2131	tags=33%, list=11%, signal=30%	LMNA/LMNB1/PRKCA/EMD/CTDNEP1
KIRC	8p	REACTOME_PTK6_REGULATES_RHO_GTPASES_RAS_GTPASE_AND_MAP_KINASES	14	0.609645	1.70985	0.0170849	0.0742719	0.0535153	3472	tags=43%, list=18%, signal=35%	PTK6/RAC1/ELMO2/BCAR1/CRK/DOCK1
KIRC	8p	REACTOME_SIGNALING_BY_FLT3_FUSION_PROTEINS	19	0.549296	1.67405	0.0172513	0.0746651	0.0537985	2035	tags=26%, list=10%, signal=24%	ETV6/PIK3R1/CDKN1A/GRB2/STAT5A
KIRC	8p	REACTOME_P2Y_RECEPTORS	12	0.611193	1.65354	0.0174492	0.0746651	0.0537985	315	tags=17%, list=2%, signal=16%	P2RY6/P2RY2
KIRC	8p	REACTOME_CD209_DC_SIGN_SIGNALING	21	0.51045	1.60271	0.0173185	0.0746651	0.0537985	4996	tags=38%, list=26%, signal=28%	PAK2/PRKACA/RELA/RELB/CD209/PAK3/NFKB1/ICAM2
KIRC	8p	REACTOME_DISEASES_OF_IMMUNE_SYSTEM	31	0.458088	1.54811	0.0174735	0.0746651	0.0537985	5794	tags=68%, list=30%, signal=48%	MYD88/IKBKG/NFKB2/TICAM1/RELA/FGA/CD14/FGG/HMGB1/TLR3/S100A9/UNC93B1/TLR6/IRAK4/NFKB1/LY96/TLR2/NFKBIA/CD36/FGB/TLR1
KIRC	8p	REACTOME_TRANSCRIPTIONAL_REGULATION_BY_VENTX	39	0.429544	1.53185	0.0173861	0.0746651	0.0537985	4436	tags=44%, list=23%, signal=34%	CCND1/IL6/TP53/CDC26/LEF1/RELA/CDKN2A/MOV10/CEBPB/UBE2S/CSF1R/UBE2C/CDC27/ANAPC7/EHMT1/ANAPC5/NFKB1
KIRC	8p	REACTOME_RMTS_METHYLATE_HISTONE_ARGININES	30	0.463559	1.56204	0.0176601	0.0750035	0.0540423	3767	tags=37%, list=19%, signal=30%	SMARCA2/CCND1/SMARCD2/ACTL6A/SMARCD1/WDR5/JAK2/RBBP7/SMARCA4/PRMT6/WDR77
KIRC	8p	REACTOME_SUMOYLATION_OF_DNA_REPLICATION_PROTEINS	43	0.416075	1.51795	0.0177324	0.0750035	0.0540423	6372	tags=53%, list=33%, signal=36%	RANGAP1/PCNA/SUMO2/TOP1/PIAS3/NUP50/SEC13/CDCA8/RANBP2/BIRC5/SUMO1/TOP2A/NUP85/AURKB/AAAS/INCENP/NUP98/NUP93/PIAS4/NUP107/NUP62/NUP214/TPR
KIRC	8p	REACTOME_REGULATION_OF_PTEN_STABILITY_AND_ACTIVITY	67	0.369767	1.48382	0.0176783	0.0750035	0.0540423	3343	tags=34%, list=17%, signal=29%	PSMC5/PSMA5/PSMD11/UBC/PSMD1/PSMC4/PSME2/PSMD13/PSMA4/PSMB5/XIAP/AKT3/PSMD3/RPS27A/PSMC3/USP13/PSME3/PSMB2/PSMD2/PSMD12/PSMB6/TRIM27/PSMD4
KIRC	8p	REACTOME_RUNX3_REGULATES_P14_ARF	10	0.649358	1.68317	0.0181916	0.0760577	0.054802	1780	tags=40%, list=9%, signal=36%	TGFB1/RUNX1/CCND1/CDKN2A
KIRC	8p	REACTOME_HYALURONAN_UPTAKE_AND_DEGRADATION	12	0.609788	1.64974	0.0180562	0.0760577	0.054802	2115	tags=42%, list=11%, signal=37%	HEXB/CHP1/GUSB/CD44/LYVE1
KIRC	8p	REACTOME_AGGREPHAGY	41	0.426451	1.5466	0.0181916	0.0760577	0.054802	3513	tags=41%, list=18%, signal=34%	TUBB6/UBC/ARL13B/TUBA4B/TUBA1C/VIM/TUBA1A/RPS27A/TUBAL3/HDAC6/TUBA1B/VCP/TUBA4A/PCNT/DYNLL1/DYNLL2/UBE2N
KIRC	8p	REACTOME_SIGNALING_BY_FGFR1_IN_DISEASE	37	-0.445155	-1.54083	0.0182854	0.0760577	0.054802	123	tags=11%, list=1%, signal=11%	FGF17/FGFR1/BAG4/ERLIN2
KIRC	8p	REACTOME_NEURONAL_SYSTEM	405	-0.239985	-1.23038	0.0182854	0.0760577	0.054802	3462	tags=25%, list=18%, signal=21%	SLC18A2/GLRA2/CACNG3/CACNA1E/GRIK5/GRIK1/SLC1A7/KCNQ2/KCNJ8/ADCY8/SLC22A1/KCNJ9/GJD2/CHRNG/HTR3B/STXBP1/GLRB/KCNA2/EPB41L5/ABCC8/ARHGEF9/HOMER3/CHRNB4/KCNA4/GRIP2/ACTN2/PPFIBP2/KIF17/KCNB2/CHRNA3/ACHE/PRKAB1/ALDH2/KCNC4/BEGAIN/LRRTM1/SLC6A11/CACNB4/KCNC1/CACNB2/GRIN2B/KCNG4/SYT10/GLRA1/KCNH4/LRRTM2/KCNK4/KCNJ11/NTRK3/KCND2/GRM1/IL1RAPL1/KCNJ15/HCN2/SLC32A1/APBA2/SHANK1/KCNF1/KCNG1/LRFN2/SLC1A2/DLG2/ADCY2/SLC6A4/CHRNA2/SHARPIN/KCNH2/KCNG3/TSPAN7/PPM1E/PRKAA2/DLGAP2/SYT2/LRTOMT/KCNQ4/PRKAG3/DLG3/PRKAG2/KCNK7/KCNS2/PTPRS/CAMK2B/TUBA3D/LIN7A/GNAL/RAB3A/ARHGEF7/GLS/CACNA2D2/GABRB1/KCNJ12/ADCY1/KCNC3/KCNA6/PRKAR1B/GNG7/KCNV1/NCALD/CHRNA7/TUBB4A/NRG1
KIRC	8p	REACTOME_CD28_DEPENDENT_VAV1_PATHWAY	12	0.608385	1.64594	0.0189665	0.0786295	0.056655	5798	tags=58%, list=30%, signal=41%	RAC1/PAK2/GRB2/PAK3/CD86/VAV1/CD80
KIRC	8p	REACTOME_SEMAPHORIN_INTERACTIONS	64	0.378276	1.50569	0.019102	0.0789297	0.0568713	6317	tags=52%, list=32%, signal=35%	PLXNA4/DPYSL3/RAC1/PAK2/SEMA3E/SEMA7A/LIMK2/SEMA3A/ARHGEF11/ITGB1/RHOC/RRAS/RHOB/FES/CFL1/ITGA1/NRP1/PAK3/GSK3B/CD72/PLXNC1/MYL9/PLXNA3/MYL12B/ARHGEF12/TLN1/ROCK2/TYROBP/PLXNB3/ERBB2/MYH11/MET/PTPRC
KIRC	8p	REACTOME_REGULATION_OF_SIGNALING_BY_CBL	22	0.515413	1.64262	0.0194831	0.0801303	0.0577364	2250	tags=32%, list=12%, signal=28%	CRKL/UBC/PIK3R1/GRB2/RPS27A/PIK3CB/CRK
KIRC	8p	REACTOME_DEGRADATION_OF_THE_EXTRACELLULAR_MATRIX	139	0.303178	1.38008	0.0195206	0.0801303	0.0577364	5032	tags=40%, list=26%, signal=30%	ACAN/HTRA1/TLL2/COL17A1/COL5A2/LAMB3/TIMP1/MMP1/LAMC2/FN1/MMP11/COL4A5/COL7A1/TMPRSS6/NID1/NCSTN/COL1A1/COL8A1/ADAMTS5/CD44/COL1A2/MMP20/FURIN/COL19A1/CAST/FBN1/ADAMTS16/LAMA5/COL13A1/COL5A1/SCUBE1/TLL1/CAPN5/CTSL/ADAM8/ADAM10/COL3A1/CAPN11/COL4A1/MMP10/LAMC1/COL18A1/A2M/SPP1/CASP3/TPSAB1/COL6A3/COL12A1/LAMA3/MMP13/ADAMTS9/MMP3/COL23A1/CAPN2/LAMB1/ADAM17
KIRC	8p	REACTOME_MRNA_SPLICING_MINOR_PATHWAY	50	0.390805	1.47285	0.0199377	0.0815753	0.0587775	5302	tags=50%, list=27%, signal=36%	GTF2F2/DDX23/NCBP2/POLR2A/POLR2D/NCBP1/SNRPG/SF3B4/PRPF6/SRSF7/SNRPD1/SNRNP40/LSM2/EFTUD2/SNRNP35/ZCRB1/POLR2H/SRSF2/ZRSR2/SNRPF/SRSF1/POLR2B/SF3B2/SNRPD3/DDX42
KIRC	8p	REACTOME_ERYTHROPOIETIN_ACTIVATES_RAS	14	0.601571	1.68721	0.0201632	0.0822291	0.0592486	1904	tags=36%, list=10%, signal=32%	CRKL/SHC1/GRB2/EPO/IRS2
KIRC	8p	REACTOME_YAP1_AND_WWTR1_TAZ_STIMULATED_GENE_EXPRESSION	13	0.61013	1.67633	0.021662	0.0855545	0.0616447	4911	tags=69%, list=25%, signal=52%	TEAD4/HIPK1/YAP1/WWTR1/TEAD1/RUNX2/TEAD3/TBX5/KAT2B
KIRC	8p	REACTOME_DEFECTIVE_EXT2_CAUSES_EXOSTOSES_2	14	0.597163	1.67484	0.0213945	0.0855545	0.0616447	3683	tags=57%, list=19%, signal=46%	EXT2/SDC4/SDC1/GPC1/AGRN/SDC3/GPC5/GPC4
KIRC	8p	REACTOME_TRANSLATION_OF_REPLICASE_AND_ASSEMBLY_OF_THE_REPLICATION_TRANSCRIPTION_COMPLEX	13	-0.622989	-1.66419	0.021352	0.0855545	0.0616447	6	tags=15%, list=0%, signal=15%	PIK3C3/CHMP7
KIRC	8p	REACTOME_TP53_REGULATES_TRANSCRIPTION_OF_DEATH_RECEPTORS_AND_LIGANDS	12	-0.621143	-1.62077	0.0216035	0.0855545	0.0616447	97	tags=33%, list=0%, signal=33%	TNFRSF10C/TNFRSF10A/TNFRSF10D/TNFRSF10B
KIRC	8p	REACTOME_METABOLISM_OF_ANGIOTENSINOGEN_TO_ANGIOTENSINS	17	0.532286	1.58002	0.0212281	0.0855545	0.0616447	2073	tags=29%, list=11%, signal=26%	CTSZ/ACE/ENPEP/CPA3/MME
KIRC	8p	REACTOME_EGFR_DOWNREGULATION	31	0.448902	1.51707	0.0212281	0.0855545	0.0616447	3502	tags=32%, list=18%, signal=27%	TGFA/AREG/UBC/EGFR/GRB2/RPS27A/EPGN/EPS15/SH3GL1/HBEGF
KIRC	8p	REACTOME_TRANSLESION_SYNTHESIS_BY_Y_FAMILY_DNA_POLYMERASES_BYPASSES_LESIONS_ON_DNA_TEMPLATE	37	0.416416	1.45979	0.0210985	0.0855545	0.0616447	5795	tags=51%, list=30%, signal=36%	POLH/PCNA/UBC/ISG15/RPA1/REV1/RFC4/RPS27A/POLE3/USP43/VCP/POLD1/POLD4/UBA7/POLK/RFC1/REV3L/MAD2L2/SPRTN
KIRC	8p	REACTOME_ESTROGEN_DEPENDENT_GENE_EXPRESSION	90	0.325125	1.38745	0.021393	0.0855545	0.0616447	4911	tags=37%, list=25%, signal=28%	TGFA/RUNX1/CCND1/KANK1/TLE3/NR5A2/GTF2F2/TFF3/KDM4B/JUN/PTGES3/POLR2A/POLR2D/MOV10/SMC3/DDX5/FOSB/CXCL12/USF2/KPNA2/SMC1A/YY1/FOXA1/CBFB/POLR2H/CHD1/TFF1/SP1/ESR1/POLR2B/FOS/AXIN1/KAT2B
KIRC	8p	REACTOME_CLATHRIN_MEDIATED_ENDOCYTOSIS	143	0.297372	1.36183	0.0214798	0.0855545	0.0616447	3277	tags=23%, list=17%, signal=19%	TGFA/BIN1/TOR1A/COPS3/AREG/TOR1B/UBC/SLC18A3/ACTG1/STON2/ARF6/EGFR/GRB2/SCARB2/ACTB/ACTR2/AP2A1/CLTA/ARPC2/SYT8/ARPC5/VAMP4/RPS27A/TGOLN2/ACTR3/TRIP10/EPGN/CLTCL1/AAK1/SYNJ1/EPS15/SH3GL1/SYT1
KIRC	8p	REACTOME_DISORDERS_OF_TRANSMEMBRANE_TRANSPORTERS	172	0.283827	1.33551	0.0216423	0.0855545	0.0616447	3668	tags=27%, list=19%, signal=22%	SLC2A1/SLC26A2/ERLEC1/SLC35A2/PSMC5/SLC35C1/PSMA5/PSMD11/UBC/PSMD1/PSMC4/HK1/ERLIN1/PSME2/PSMD13/SLC33A1/SLC1A1/PSMA4/SLC9A6/SLC5A1/PSMB5/SLC34A2/NUP50/PSMD3/GCK/RPS27A/SLC16A1/PSMC3/OS9/SLC29A3/PSME3/PSMB2/SLC22A12/PSMD2/VCP/PSMD12/SLC35A1/DERL1/PSMB6/SEC13/DERL3/PSMD4/CP/DERL2/SLC17A8/PSME4/RANBP2
KIRC	8p	REACTOME_RNA_POLYMERASE_II_TRANSCRIBES_SNRNA_GENES	69	-0.374332	-1.49176	0.0220011	0.0863492	0.0622173	44	tags=6%, list=0%, signal=6%	POLR2K/GTF2E2/INTS10/INTS9
KIRC	8p	REACTOME_COPI_MEDIATED_ANTEROGRADE_TRANSPORT	100	0.332932	1.43555	0.0219754	0.0863492	0.0622173	3950	tags=37%, list=20%, signal=30%	TUBB6/TMED3/ARF4/ARFGAP3/STX5/TUBA4B/INS/GBF1/COPB2/YKT6/RAB1A/TMED10/TUBA1C/ACTR1A/TMED9/NSF/TUBA1A/TUBAL3/COPG1/TUBA1B/GOLGA2/TUBA4A/ARCN1/KDELR2/KDELR3/CAPZA1/COG3/DYNLL1/ARF3/DYNLL2/NAPA/ARFGAP1/ARF1/BET1L/COG1/GOLGB1/DYNC1LI1
KIRC	8p	REACTOME_TRANSLESION_SYNTHESIS_BY_POLH	18	0.52847	1.59135	0.0220945	0.0864449	0.0622863	2655	tags=39%, list=14%, signal=34%	POLH/PCNA/UBC/RPA1/RFC4/RPS27A/VCP
KIRC	8p	REACTOME_INTERLEUKIN_3_INTERLEUKIN_5_AND_GM_CSF_SIGNALING	48	0.404094	1.51044	0.0223499	0.0871716	0.0628099	6703	tags=54%, list=34%, signal=36%	CRKL/UBC/PIK3R1/SHC1/IL5RA/GRB2/PRKACA/STAT5A/RPS27A/PIK3CB/CRK/IL2RA/JAK2/IL2RB/JAK3/VAV1/HCK/IL3RA/PTPN11/INPP5D/RAPGEF1/IL3/SYK/CSF2RB/CSF2/UBA52
KIRC	8p	REACTOME_CREATION_OF_C4_AND_C2_ACTIVATORS	14	0.593596	1.66484	0.0226258	0.0879738	0.0633879	4971	tags=64%, list=26%, signal=48%	CRP/C1R/MBL2/C1QB/C1QC/C1S/C1QA/MASP1/FCN3
KIRC	8p	REACTOME_IMMUNOREGULATORY_INTERACTIONS_BETWEEN_A_LYMPHOID_AND_A_NON_LYMPHOID_CELL	119	0.313783	1.3953	0.0234481	0.0908885	0.065488	5026	tags=32%, list=26%, signal=24%	CD99/COL17A1/IFITM1/ICAM1/LILRB1/FCGR3A/FCGR1A/CLEC2B/CD300E/ULBP3/COL1A1/COL1A2/MICB/CD300C/ITGB1/LILRB2/SIGLEC10/CD1A/KIR2DL4/COL3A1/SIGLEC12/LAIR1/CD1D/VCAM1/ITGB2/SIGLEC11/CD200/LILRB3/FCGR2B/CD300A/MICA/PVR/CD1C/ICAM2/CD300LB/LILRA5/TREM1/CD1B
KIRC	8p	REACTOME_RESPONSE_TO_METAL_IONS	14	-0.614383	-1.67965	0.0236298	0.0913104	0.065792	2599	tags=50%, list=13%, signal=43%	MT1M/SNCB/MT1A/MT3/MT1F/MT1H/MT1G
KIRC	8p	REACTOME_MET_ACTIVATES_RAP1_AND_RAC1	11	0.622918	1.65119	0.0239312	0.0921902	0.066426	6431	tags=82%, list=33%, signal=55%	CRKL/RAC1/GRB2/CRK/RAP1B/GAB1/HGF/MET/RAPGEF1
KIRC	8p	REACTOME_HDMS_DEMETHYLATE_HISTONES	22	0.501087	1.59696	0.0240339	0.0923019	0.0665064	3265	tags=36%, list=17%, signal=30%	KDM4C/JMJD6/PHF2/KDM4B/KDM3A/KDM2A/PHF8/KDM7A
KIRC	8p	REACTOME_OLFACTORY_SIGNALING_PATHWAY	60	-0.383086	-1.47984	0.024281	0.0929659	0.0669849	5668	tags=45%, list=29%, signal=32%	OR4Q3/GNB1/OR1D2/OR52B6/OR2J3/OR2M7/OR56A4/OR7G2/OR4C12/OR1C1/OR2J1/OR2J2/OR10G7/OR9G1/OR51L1/OR6F1/OR11A1/OR6P1/OR5K1/CNGB1/OR11H4/OR14A2/OR10G4/CNGA2/OR2F1/OR2A25/GNAL
KIRC	8p	REACTOME_TRANSLATION_OF_SARS_COV_2_STRUCTURAL_PROTEINS	49	0.397494	1.49406	0.0244839	0.093457	0.0673387	4219	tags=41%, list=22%, signal=32%	GALNT1/RPN1/STT3A/UBC/MOGS/RPN2/PARP9/FUT8/EDEM2/MAGT1/DDOST/RPS27A/GANAB/ST6GALNAC4/MGAT4A/MAN1B1/MGAT1/PARP4/SUMO1/GSK3B
KIRC	8p	REACTOME_SUMOYLATION_OF_DNA_DAMAGE_RESPONSE_AND_REPAIR_PROTEINS	72	0.35344	1.44424	0.0246429	0.0937779	0.0675699	5713	tags=46%, list=29%, signal=33%	CBX4/SMC6/EID3/SUMO2/CBX8/XPC/RNF168/TDG/PARP1/RNF2/NUP50/CDKN2A/RPA1/SMC3/PHC2/HDAC7/SMC1A/SEC13/BMI1/SCMH1/RANBP2/SUMO1/PML/SP100/NUP85/BLM/AAAS/NUP98/NUP93/HERC2/PIAS4/NUP107/RAD52
KIRC	8p	REACTOME_PROCESSING_OF_SMDT1	14	-0.612672	-1.67497	0.0250795	0.0944329	0.0680418	2523	tags=64%, list=13%, signal=56%	PHB2/SPG7/STOML2/PHB/AFG3L2/PMPCA/PARL/PMPCB/MICU3
KIRC	8p	REACTOME_MITOCHONDRIAL_TRNA_AMINOACYLATION	18	-0.581314	-1.67282	0.0251922	0.0944329	0.0680418	3513	tags=33%, list=18%, signal=27%	AARS2/LARS2/PPA2/EARS2/PARS2/HARS2
KIRC	8p	REACTOME_HSF1_DEPENDENT_TRANSACTIVATION	38	0.416235	1.47525	0.0251282	0.0944329	0.0680418	2502	tags=26%, list=13%, signal=23%	AKT1S1/DNAJB6/HSPA1A/SERPINH1/PTGES3/HSPA1L/HSPA1B/HSPB8/DNAJB1/HSPH1
KIRC	8p	REACTOME_SUMOYLATION_OF_CHROMATIN_ORGANIZATION_PROTEINS	53	0.385086	1.47324	0.0249838	0.0944329	0.0680418	6372	tags=49%, list=33%, signal=33%	CBX4/SUMO2/SATB2/CBX8/RNF2/NUP50/PHC2/SEC13/BMI1/SCMH1/RANBP2/CHD3/SUMO1/ZBED1/NUP85/AAAS/NUP98/NUP93/NUP107/L3MBTL2/NUP62/HDAC1/HDAC2/SUZ12/NUP214/TPR
KIRC	8p	REACTOME_CHROMOSOME_MAINTENANCE	88	0.33412	1.42017	0.0249816	0.0944329	0.0680418	6486	tags=53%, list=33%, signal=36%	PCNA/RUVBL1/FEN1/CDK2/GAR1/DSCC1/POLR2A/TINF2/CENPL/SMARCA5/POLR2D/RPA1/CCNA2/RFC4/CENPH/WRAP53/DNA2/DKC1/POLD1/RBBP7/CENPP/CENPU/POLR2H/POLD4/CENPC/OIP5/TERF2/CENPI/HJURP/POLR2B/ANKRD28/RFC1/ACD/CENPK/BLM/CENPA/CENPW/PRIM1/LIG1/RUVBL2/PPP6C/POLA2/TERT/TERF2IP/POLR2G/RSF1/DAXX
KIRC	8p	REACTOME_ABERRANT_REGULATION_OF_MITOTIC_G1_S_TRANSITION_IN_CANCER_DUE_TO_RB1_DEFECTS	17	0.5241	1.55572	0.0255603	0.0955269	0.0688301	3589	tags=35%, list=18%, signal=29%	CCND1/CDK2/CDKN1A/CCND3/E2F1/RB1
KIRC	8p	REACTOME_SIGNALING_BY_NTRK3_TRKC	17	0.520818	1.54597	0.0258491	0.0963188	0.0694007	993	tags=24%, list=5%, signal=22%	BAX/PIK3R1/SHC1/GRB2
KIRC	8p	REACTOME_RHOF_GTPASE_CYCLE	42	0.409942	1.4902	0.02641	0.0981165	0.070696	4241	tags=45%, list=22%, signal=35%	ACTN1/PIK3R1/ACTB/SENP1/AKAP12/STEAP3/ARHGAP21/SRGAP2/LMNB1/SLC4A7/SOWAHC/MCAM/SYDE1/CAV1/DIAPH1/RAB7A/BASP1/DIAPH3/CAPZB
KIRC	8p	REACTOME_FORMATION_OF_SENESCENCE_ASSOCIATED_HETEROCHROMATIN_FOCI_SAHF	11	0.613444	1.62608	0.0266403	0.0986795	0.0711017	4024	tags=64%, list=21%, signal=51%	CDKN1A/TP53/LMNB1/UBN1/HMGA2/RB1/EP400
KIRC	8p	REACTOME_SIGNALING_BY_NTRKS	134	0.301554	1.36658	0.0272952	0.100807	0.0726346	2341	tags=21%, list=12%, signal=19%	PCSK6/NTRK1/CRKL/RAC1/BAX/MAPKAPK2/SRF/STAT3/RRAD/PIK3R1/SHC1/TIAM1/ELK1/GRB2/SHC3/AP2A1/MAPK12/CLTA/IRS2/F3/ID2/FOSB/NAB2/PIK3CB/MAP2K1/FURIN/CRK/EGR2
KIRC	8p	REACTOME_GAP_JUNCTION_TRAFFICKING_AND_REGULATION	49	0.393433	1.47879	0.0277885	0.102327	0.0737298	2763	tags=31%, list=14%, signal=26%	TUBB6/ACTG1/TUBA4B/GJB2/ACTB/TUBA1C/CLTA/GJB6/TUBA1A/GJA1/TUBAL3/TUBA1B/GJA3/CLTCL1/TUBA4A
KIRC	8p	REACTOME_FREE_FATTY_ACIDS_REGULATE_INSULIN_SECRETION	11	0.611091	1.61984	0.0281454	0.103087	0.0742777	5239	tags=64%, list=27%, signal=47%	ACSL4/PLCB3/GNAQ/GNA15/ACSL3/PLCB1/CD36
KIRC	8p	REACTOME_SIGNALING_BY_NTRK2_TRKB	25	0.463488	1.50056	0.0281596	0.103087	0.0742777	993	tags=20%, list=5%, signal=19%	RAC1/PIK3R1/SHC1/TIAM1/GRB2
KIRC	8p	REACTOME_ABC_TRANSPORTER_DISORDERS	76	0.343061	1.42319	0.029054	0.106051	0.0764134	3659	tags=36%, list=19%, signal=29%	ERLEC1/PSMC5/PSMA5/PSMD11/UBC/PSMD1/PSMC4/ERLIN1/PSME2/PSMD13/PSMA4/PSMB5/PSMD3/RPS27A/PSMC3/OS9/PSME3/PSMB2/PSMD2/VCP/PSMD12/DERL1/PSMB6/DERL3/PSMD4/DERL2/PSME4
KIRC	8p	REACTOME_CREATINE_METABOLISM	11	-0.633247	-1.59859	0.0291808	0.106205	0.0765237	4943	tags=64%, list=25%, signal=48%	SLC6A12/CKMT2/SLC6A7/CKMT1A/SLC6A11/CKMT1B/CKB
KIRC	8p	REACTOME_ADENYLATE_CYCLASE_ACTIVATING_PATHWAY	10	-0.672789	-1.64272	0.0292776	0.106248	0.0765551	3286	tags=40%, list=17%, signal=33%	ADCY8/ADCY2/GNAL/ADCY1
KIRC	8p	REACTOME_PEPTIDE_HORMONE_BIOSYNTHESIS	13	0.58725	1.61347	0.0297656	0.107246	0.0772744	4886	tags=62%, list=25%, signal=46%	PCSK1/INHBB/INHA/INHBC/INHBE/INHBA/CGB8/CGB5
KIRC	8p	REACTOME_TRANSLESION_SYNTHESIS_BY_POLK	17	0.511711	1.51894	0.0298954	0.107246	0.0772744	2071	tags=35%, list=11%, signal=32%	PCNA/UBC/RPA1/REV1/RFC4/RPS27A
KIRC	8p	REACTOME_FORMATION_OF_TUBULIN_FOLDING_INTERMEDIATES_BY_CCT_TRIC	25	0.462218	1.49645	0.0298954	0.107246	0.0772744	2941	tags=40%, list=15%, signal=34%	TUBB6/CCT5/TUBA4B/CCT3/TUBA1C/TUBA1A/TUBAL3/TUBA1B/TUBA4A/CCT6A
KIRC	8p	REACTOME_GLYCEROPHOSPHOLIPID_BIOSYNTHESIS	117	-0.311243	-1.36287	0.0297037	0.107246	0.0772744	2645	tags=20%, list=14%, signal=17%	ACP6/ACHE/PNPLA3/DGAT2L6/GPAM/CDIPT/PLA2G4F/PLA2G12A/STARD10/DGAT1/PHOSPHO1/HADHB/PTDSS2/GPD1L/AGK/MBOAT1/AGPAT3/PISD/PLA2G1B/CDS2/CPNE3/DDHD2/AGPAT5
KIRC	8p	REACTOME_FGFR1_MUTANT_RECEPTOR_ACTIVATION	30	-0.469101	-1.53242	0.0303258	0.10848	0.0781629	123	tags=13%, list=1%, signal=13%	FGF17/FGFR1/BAG4/ERLIN2
KIRC	8p	REACTOME_REGULATION_OF_GENE_EXPRESSION_IN_BETA_CELLS	19	0.522909	1.59363	0.030594	0.109127	0.0786296	1989	tags=32%, list=10%, signal=28%	PAX6/INS/FOXA3/AKT3/FOXA2/GCK
KIRC	8p	REACTOME_ATF4_ACTIVATES_GENES_IN_RESPONSE_TO_ENDOPLASMIC_RETICULUM_STRESS	26	0.46923	1.54087	0.0309205	0.109979	0.079243	2718	tags=31%, list=14%, signal=27%	CEBPG/NFYB/IGFBP1/EXOSC9/CEBPB/ATF6/ATF3/CCL2
KIRC	8p	REACTOME_TYPE_I_HEMIDESMOSOME_ASSEMBLY	11	0.604111	1.60134	0.0311586	0.110199	0.079402	2621	tags=45%, list=13%, signal=39%	COL17A1/ITGB4/LAMB3/LAMC2/PLEC
KIRC	8p	REACTOME_COOPERATION_OF_PREFOLDIN_AND_TRIC_CCT_IN_ACTIN_AND_TUBULIN_FOLDING	32	0.441454	1.50078	0.0311371	0.110199	0.079402	2941	tags=38%, list=15%, signal=32%	TUBB6/CCT5/PFDN2/TUBA4B/CCT3/ACTB/TUBA1C/TUBA1A/TUBAL3/TUBA1B/TUBA4A/CCT6A
KIRC	8p	REACTOME_RUNX2_REGULATES_OSTEOBLAST_DIFFERENTIATION	24	0.488106	1.56661	0.0315758	0.11136	0.0802387	3589	tags=42%, list=18%, signal=34%	SATB2/YAP1/COL1A1/HDAC6/WWTR1/HES1/RUNX2/GLI3/CBFB/RB1
KIRC	8p	REACTOME_DISEASES_OF_PROGRAMMED_CELL_DEATH	42	0.400732	1.45672	0.0317301	0.11159	0.0804043	6160	tags=60%, list=32%, signal=41%	LMNA/TP53/JUN/LMNB1/CDKN2A/CAST/SOD2/GOLGA2/DNMT1/TRAF2/RBBP7/EED/APP/TRADD/FADD/CASP8/CAPN2/PRIM1/CAPN1/EZH2/CDC25A/POLA2/C1QBP/PRDX1/SUZ12
KIRC	8p	REACTOME_TP53_REGULATES_TRANSCRIPTION_OF_CELL_CYCLE_GENES	48	0.388814	1.45332	0.0320864	0.112237	0.0808704	2070	tags=29%, list=11%, signal=26%	SFN/BAX/PCNA/CDK2/PLK3/E2F7/CDKN1A/TP53/CNOT3/CNOT11/CNOT2/PLK2/CCNA2/TNKS1BP1
KIRC	8p	REACTOME_RAC2_GTPASE_CYCLE	84	0.334031	1.40307	0.0320934	0.112237	0.0808704	5712	tags=43%, list=29%, signal=30%	PAK2/PIK3R1/VAV3/TIAM1/TRIO/IQGAP1/ARHGDIA/ARHGAP21/CDC42EP1/EMD/MCAM/SYDE1/ITGB1/CAV1/ABI1/EPHA2/ANKLE2/DOCK1/LMAN1/RAB7A/SWAP70/CYBA/ABI2/TFRC/DIAPH3/PLD2/VRK2/TAOK3/BAIAP2L1/VAV1/MTX1/DOCK2/NCF4/LBR/OPHN1/VAV2
KIRC	8p	REACTOME_O_LINKED_GLYCOSYLATION_OF_MUCINS	61	0.371633	1.46281	0.0330466	0.114929	0.0828098	2422	tags=25%, list=12%, signal=22%	MUC13/GALNT10/B3GNT3/GALNT1/GALNT2/GALNT18/B3GNT5/GALNT5/GALNT14/MUC12/GALNT3/GALNT7/MUC1/GCNT4/ST6GALNAC4
KIRC	8p	REACTOME_CARGO_RECOGNITION_FOR_CLATHRIN_MEDIATED_ENDOCYTOSIS	103	0.310811	1.35126	0.0329888	0.114929	0.0828098	5596	tags=38%, list=29%, signal=27%	TGFA/TOR1A/COPS3/AREG/TOR1B/UBC/SLC18A3/STON2/EGFR/GRB2/SCARB2/AP2A1/CLTA/SYT8/VAMP4/RPS27A/TGOLN2/EPGN/CLTCL1/AAK1/EPS15/SH3GL1/SYT1/HBEGF/TF/SYT9/TFRC/ITSN2/CD4/WNT5A/STON1/SYT11/APOB/GPS1/HGS/LDLR/VAMP8/CHRM2/NECAP1
KIRC	8p	REACTOME_PHASE_II_CONJUGATION_OF_COMPOUNDS	105	-0.324728	-1.39872	0.0336506	0.116705	0.0840898	1753	tags=19%, list=9%, signal=17%	GSTM4/GSTZ1/SLC26A1/MGST3/GSTA4/ACSM2A/GSTK1/GGT1/MAT2B/GSTP1/ABHD14B/SULT4A1/OPLAH/GSTM3/SULT1C4/ACSM2B/NAT2/SULT1C2/UGT3A1/NAT1
KIRC	8p	REACTOME_RHOJ_GTPASE_CYCLE	54	0.370493	1.4223	0.0339684	0.117482	0.0846494	4239	tags=35%, list=22%, signal=28%	PAK2/ARL13B/PIK3R1/STEAP3/TRIO/ARHGAP21/RHOJ/CDC42EP1/SLC4A7/GJA1/SYDE1/SLC1A5/CAV1/STOM/CPNE8/PAK3/RAB7A/TFRC/DIAPH3
KIRC	8p	REACTOME_SIGNAL_TRANSDUCTION_BY_L1	21	0.484018	1.51972	0.034223	0.118036	0.0850488	2505	tags=38%, list=13%, signal=33%	NCAM1/RAC1/ITGA5/EGFR/MAP2K1/ITGB1/ITGAV/ITGB3
KIRC	8p	REACTOME_NGF_STIMULATED_TRANSCRIPTION	39	0.404076	1.44103	0.0343567	0.118172	0.0851465	7566	tags=72%, list=39%, signal=44%	SRF/RRAD/ELK1/F3/ID2/FOSB/NAB2/EGR2/REST/TCF12/SGK1/NAB1/EGR4/ATF1/FOS/MEF2D/JUNB/DNM2/TPH1/EGR1/CDK5R2/EP300/ATF2/JUND/FOSL1/CDK5/CREB1/CHD4
KIRC	8p	REACTOME_N_GLYCAN_ANTENNAE_ELONGATION_IN_THE_MEDIAL_TRANS_GOLGI	26	0.462567	1.51899	0.0348918	0.119684	0.0862359	2601	tags=31%, list=13%, signal=27%	B4GALT1/CHST10/FUT3/B4GALT4/FUT8/MAN2A2/ST8SIA3/MGAT4A
KIRC	8p	REACTOME_G_ALPHA_Q_SIGNALLING_EVENTS	212	0.269993	1.30706	0.035052	0.119905	0.086395	4887	tags=31%, list=25%, signal=24%	KISS1/GPR39/EDN2/ANXA1/P2RY6/P2RY2/BRS3/NMB/HRH1/ITPR3/RGS2/MCHR1/PIK3R1/NMU/EGFR/GRB2/PRKCE/TRIO/OPN4/LTB4R/TACR2/F2RL1/PLCB3/DGKG/PRKCA/PTGFR/RGS1/RGS4/FFAR3/DGKD/XCR1/LTB4R2/QRFPR/EDN1/TRPC6/HTR2A/SAA1/DGKZ/PLCB4/RGS13/GPR4/HBEGF/LPAR1/UTS2/GNAQ/GHSR/GNG4/RGS3/GNB5/GNA15/NTSR1/APP/DGKQ/GNB3/PTAFR/AVPR1B/RASGRP1/FFAR4/XCL2/PLCB1/BDKRB2/MMP3/LPAR5/PRKCQ/F2R/RPS6KA1
KIRC	8p	REACTOME_EXTRA_NUCLEAR_ESTROGEN_SIGNALING	75	0.34511	1.42612	0.0352241	0.120165	0.0865828	6776	tags=45%, list=35%, signal=30%	TGFA/CCND1/SRF/AREG/PIK3R1/SHC1/ELK1/EGFR/AKT3/EPGN/CAV1/XPO1/GNAI3/HBEGF/GNAI2/GNG4/GNB5/GNB3/ESR1/FOS/MMP3/CALM1/SPHK1/MMP9/CDKN1B/CAV2/PDPK1/SRC/MMP7/ZDHHC7/HSP90AA1/GNG3/GNB4/AKT1
KIRC	8p	REACTOME_SIGNALING_BY_ERBB2	49	0.38551	1.44902	0.0353225	0.120173	0.0865886	2071	tags=24%, list=11%, signal=22%	PTK6/UBC/PIK3R1/SHC1/EGFR/GRB2/PRKCE/PTPN18/RNF41/AKT3/PRKCA/RPS27A
KIRC	8p	REACTOME_KETONE_BODY_METABOLISM	10	-0.666518	-1.62741	0.0354302	0.120213	0.0866172	4415	tags=60%, list=23%, signal=46%	OXCT1/ACSS3/BDH2/HMGCS2/HMGCLL1/HMGCL
KIRC	8p	REACTOME_DEATH_RECEPTOR_SIGNALLING	137	-0.303451	-1.36436	0.036144	0.122304	0.0881236	1518	tags=15%, list=8%, signal=14%	TNF/ARHGEF26/KALRN/SHARPIN/OMG/FGD3/OBSCN/MAG/HDAC3/ARHGEF38/PRDM4/ARHGEF4/NSMAF/ARHGEF7/ARHGEF10/ABR/TNFRSF10A/IKBKB/TNFRSF10D/BAG4/TNFRSF10B
KIRC	8p	REACTOME_HEDGEHOG_OFF_STATE	110	0.306027	1.34824	0.036663	0.123725	0.0891479	3343	tags=25%, list=17%, signal=21%	TUBB6/PSMC5/PSMA5/PSMD11/UBC/PSMD1/PSMC4/PSME2/PSMD13/IFT57/TUBA1C/PSMA4/PRKACA/PSMB5/PSMD3/TUBA1A/RPS27A/PSMC3/PSME3/PSMB2/TUBA1B/PSMD2/TUBA4A/PSMD12/PSMB6/GLI3/TULP3/PSMD4
KIRC	8p	REACTOME_REVERSIBLE_HYDRATION_OF_CARBON_DIOXIDE	12	0.57464	1.55465	0.0369006	0.124192	0.0894844	745	tags=25%, list=4%, signal=24%	CA12/CA9/CA14
KIRC	8p	REACTOME_CASPASE_ACTIVATION_VIA_DEPENDENCE_RECEPTORS_IN_THE_ABSENCE_OF_LIGAND	10	0.613081	1.58914	0.0371479	0.124285	0.0895513	6629	tags=70%, list=34%, signal=46%	DAPK1/DAPK3/DAPK2/CASP3/UNC5B/MAGED1/DCC
KIRC	8p	REACTOME_CONDENSATION_OF_PROMETAPHASE_CHROMOSOMES	11	0.594646	1.57625	0.0372086	0.124285	0.0895513	5891	tags=64%, list=30%, signal=44%	NCAPD2/NCAPG/SMC4/NCAPH/CCNB2/CDK1/SMC2
KIRC	8p	REACTOME_SIGNALING_BY_KIT_IN_DISEASE	20	0.495955	1.53628	0.037226	0.124285	0.0895513	3478	tags=25%, list=18%, signal=21%	STAT3/PIK3R1/GRB2/STAT5A/JAK2
KIRC	8p	REACTOME_REGULATION_OF_SIGNALING_BY_NODAL	11	-0.618181	-1.56055	0.03781	0.125899	0.0907143	4948	tags=64%, list=25%, signal=48%	DAND5/LEFTY1/CFC1/TDGF1/CER1/NODAL/ACVR1C
KIRC	8p	REACTOME_REGULATION_BY_C_FLIP	11	-0.618005	-1.56011	0.0384054	0.127543	0.0918985	97	tags=18%, list=0%, signal=18%	TNFRSF10A/TNFRSF10B
KIRC	8p	REACTOME_SIGNALING_BY_PDGF	58	0.377942	1.46769	0.0387895	0.128477	0.0925719	6516	tags=53%, list=33%, signal=36%	CRKL/STAT3/PIK3R1/COL5A2/GRB2/BCAR1/THBS3/COL4A5/PDGFC/STAT5A/PIK3CB/FURIN/CRK/COL5A1/COL3A1/COL4A1/NCK2/SPP1/COL6A3/PDGFB/NCK1/THBS1/PTPN12/COL4A2/STAT1/RASA1/SRC/PTPN11/PDGFA/RAPGEF1/PDGFD
KIRC	8p	REACTOME_INTERLEUKIN_6_SIGNALING	11	0.591803	1.56872	0.0390236	0.128912	0.0928849	3478	tags=45%, list=18%, signal=37%	STAT3/IL6/IL6ST/SOCS3/JAK2
KIRC	8p	REACTOME_MATURATION_OF_SARS_COV_2_SPIKE_PROTEIN	29	0.435639	1.46267	0.0392086	0.129182	0.0930796	3414	tags=45%, list=18%, signal=37%	RPN1/STT3A/MOGS/RPN2/FUT8/EDEM2/MAGT1/DDOST/GANAB/ST6GALNAC4/MGAT4A/MAN1B1/MGAT1
KIRC	8p	REACTOME_ANCHORING_OF_THE_BASAL_BODY_TO_THE_PLASMA_MEMBRANE	92	0.32739	1.40118	0.0401888	0.131718	0.0949071	5897	tags=48%, list=30%, signal=34%	TMEM216/NDE1/CEP63/MAPRE1/YWHAG/ACTR1A/PRKACA/CKAP5/TUBA1A/TUBG1/CNTRL/CLASP1/HAUS6/HAUS2/CSNK1D/CEP89/TUBA4A/RAB8A/PCNT/CEP250/DYNLL1/CDK5RAP2/ODF2/ALMS1/NEK2/CCP110/CEP97/NEDD1/FBF1/RAB3IP/CENPJ/TUBB/CSNK1E/CEP290/HAUS8/DYNC1I2/TTBK2/CEP70/IQCB1/CDK1/PLK1/PLK4/TUBB4B/HAUS4
KIRC	8p	REACTOME_SARS_COV_INFECTIONS	155	0.27836	1.29095	0.0401122	0.131718	0.0949071	3942	tags=34%, list=20%, signal=27%	GALNT1/RPN1/STT3A/UBC/IFNGR2/MOGS/RPN2/PARP9/SAP30/NFE2L2/ATP1B3/FUT8/SIGMAR1/EDEM2/ATP1B1/IMPDH1/AP2A1/PTGES3/MAGT1/IFNAR2/VEGFA/MTA2/DDOST/DDX5/RPS27A/ATP1A3/FURIN/GANAB/ITGB1/ST6GALNAC4/MGAT4A/VCP/REST/PIK3R4/ARID4B/MBD3/CTSL/MAN1B1/STAT2/MGAT1/NR3C1/JAK2/RBBP7/RB1/KEAP1/CHD3/ZCRB1/PARP4/PHF21A/CHMP4B/SUMO1/ZBP1
KIRC	8p	REACTOME_AFLATOXIN_ACTIVATION_AND_DETOXIFICATION	18	-0.555553	-1.59869	0.0413143	0.135053	0.0973102	6266	tags=56%, list=32%, signal=38%	GGT5/ACY1/CYP3A4/CYP1A2/DPEP1/DPEP3/AKR7A2/DPEP2/MGST3/GGT1
KIRC	8p	REACTOME_REGULATION_OF_LOCALIZATION_OF_FOXO_TRANSCRIPTION_FACTORS	12	0.56354	1.52462	0.0442195	0.144174	0.103882	1788	tags=33%, list=9%, signal=30%	SFN/FOXO6/YWHAG/AKT3
KIRC	8p	REACTOME_TRAF6_MEDIATED_IRF7_ACTIVATION_IN_TLR7_8_OR_9_SIGNALING	12	0.561588	1.51934	0.0466592	0.151733	0.109329	4719	tags=67%, list=24%, signal=51%	MYD88/UBC/RPS27A/IRAK1/IRF7/UBE2N/IRAK4/TLR7
KIRC	8p	REACTOME_REGULATION_OF_IFNG_SIGNALING	14	0.555787	1.5588	0.0473312	0.153253	0.110423	6117	tags=64%, list=31%, signal=44%	IFNGR2/SOCS3/JAK2/PTPN1/SUMO1/IFNGR1/STAT1/SOCS1/PTPN11
KIRC	8p	REACTOME_JOSEPHIN_DOMAIN_DUBS	11	0.582739	1.54469	0.0474937	0.153253	0.110423	2655	tags=45%, list=14%, signal=39%	UBC/JOSD1/RAD23B/RPS27A/VCP
KIRC	8p	REACTOME_ALPHA_PROTEIN_KINASE_1_SIGNALING_PATHWAY	11	0.580628	1.53909	0.0474937	0.153253	0.110423	2071	tags=36%, list=11%, signal=33%	UBC/TIFA/ALPK1/RPS27A
KIRC	8p	REACTOME_MET_ACTIVATES_PTK2_SIGNALING	30	0.435734	1.46828	0.0479846	0.154439	0.111278	6396	tags=77%, list=33%, signal=52%	ITGA3/COL5A2/LAMB3/LAMC2/FN1/COL1A1/ITGA2/COL1A2/LAMA4/ITGB1/LAMA5/COL5A1/COL3A1/LAMC1/LAMA3/LAMB2/LAMB1/HGF/SRC/MET/COL24A1/COL11A1/COL27A1
KIRC	8p	REACTOME_INTERLEUKIN_RECEPTOR_SHC_SIGNALING	27	0.450006	1.49126	0.0491493	0.15731	0.113347	4054	tags=33%, list=21%, signal=26%	PIK3R1/SHC1/IL5RA/GRB2/PIK3CB/IL2RA/JAK2/IL2RB/JAK3
KIRC	8p	REACTOME_KERATAN_SULFATE_KERATIN_METABOLISM	33	0.424454	1.44874	0.049505	0.15731	0.113347	706	tags=15%, list=4%, signal=15%	HEXB/B4GALT1/ACAN/B3GNT3/B4GALT4
KIRC	8p	REACTOME_REGULATION_OF_TNFR1_SIGNALING	33	0.422911	1.44348	0.049505	0.15731	0.113347	4609	tags=52%, list=24%, signal=39%	TNFRSF1A/IKBKG/UBC/BIRC3/CYLD/XIAP/RPS27A/TRAF1/TRAF2/BIRC2/SPPL2A/CFLAR/TRADD/USP21/FADD/OTUD7B/CASP8
KIRC	8p	REACTOME_REGULATION_OF_PTEN_GENE_TRANSCRIPTION	61	0.352293	1.38669	0.049505	0.15731	0.113347	3967	tags=34%, list=20%, signal=28%	RRAGA/NR2E1/CBX4/SLC38A9/TP53/JUN/CBX8/RNF2/MTA2/SNAI2/LAMTOR2/PHC2/ATN1/HDAC7/REST/MBD3/BMI1/SCMH1/RBBP7/CHD3/EED
KIRC	8p	REACTOME_ASSEMBLY_OF_COLLAGEN_FIBRILS_AND_OTHER_MULTIMERIC_STRUCTURES	61	0.351688	1.38431	0.049505	0.15731	0.113347	4470	tags=39%, list=23%, signal=30%	TLL2/COL17A1/ITGB4/COL5A2/LAMB3/LAMC2/COL4A5/COL7A1/COL1A1/COL8A1/COL1A2/MMP20/COL5A1/PLEC/TLL1/PXDN/CTSL/COL3A1/COL4A1/COL18A1/COL6A3/COL12A1/LAMA3/MMP13
KIRC	8p	REACTOME_FOLDING_OF_ACTIN_BY_CCT_TRIC	10	0.601058	1.55797	0.0500179	0.157602	0.113557	2941	tags=40%, list=15%, signal=34%	CCT5/CCT3/ACTB/CCT6A
KIRC	8p	REACTOME_MITOCHONDRIAL_FATTY_ACID_BETA_OXIDATION	34	-0.447907	-1.5273	0.0501002	0.157602	0.113557	1719	tags=26%, list=9%, signal=24%	ECI1/HADHB/ACADL/DBI/ACADS/ACOT11/PCCA/ACAD10/DECR1
KIRC	8p	REACTOME_SIGNALLING_TO_RAS	20	0.480412	1.48814	0.049904	0.157602	0.113557	1341	tags=30%, list=7%, signal=28%	NTRK1/MAPKAPK2/SHC1/GRB2/SHC3/MAPK12
KIRC	8p	REACTOME_AQUAPORIN_MEDIATED_TRANSPORT	52	-0.380424	-1.42433	0.05	0.157602	0.113557	6113	tags=44%, list=31%, signal=30%	GNG10/GNG11/AQP5/GNB1/GNGT1/AQP10/GNG12/AQP1/GNG8/AQP4/AQP12A/MYO5B/ADCY8/AQP6/AVPR2/MIP/ADCY2/RAB11A/AQP7/ADCY1/PRKAR1B/GNG7/AVP
KIRC	8p	REACTOME_SYNTHESIS_OF_IP2_IP_AND_INS_IN_THE_CYTOSOL	14	-0.578242	-1.58085	0.0503876	0.157729	0.113649	3309	tags=43%, list=17%, signal=36%	INPP5J/INPP5A/IMPA2/IMPA1/MTMR7/MTMR9
KIRC	8p	REACTOME_SLBP_DEPENDENT_PROCESSING_OF_REPLICATION_DEPENDENT_HISTONE_PRE_MRNAS	11	0.575686	1.52599	0.0505187	0.157729	0.113649	6245	tags=73%, list=32%, signal=49%	NCBP2/NCBP1/SNRPG/SLBP/SNRPF/SNRPD3/LSM10/SNRPE
KIRC	8p	REACTOME_RESPONSE_OF_EIF2AK4_GCN2_TO_AMINO_ACID_DEFICIENCY	99	0.309183	1.33005	0.0504854	0.157729	0.113649	7736	tags=60%, list=40%, signal=36%	CEBPG/RPLP1/RPS23/EIF2S2/RPS13/RPS6/RPL39/RPS25/RPS27A/CEBPB/EIF2AK4/RPS16/RPL22L1/ATF3/RPS24/RPL27/TRIB3/RPL13A/RPL4/RPLP2/RPL23A/RPS3A/RPS11/RPL38/RPS21/RPS9/RPS19/RPL24/RPL21/RPSA/RPL28/RPL23/RPL36AL/RPL27A/RPL35A/IMPACT/RPS12/RPL5/RPL26L1/RPS3/RPS26/EIF2S1/RPL3/EIF2S3/RPS29/UBA52/RPS4Y1/ATF2/RPS7/RPL10/FAU/RPL7A/RPL37/RPS27/RPS18/RPL9/RPL34/RPL18A/RPS8
KIRC	8p	REACTOME_RNA_POLYMERASE_III_CHAIN_ELONGATION	18	-0.537996	-1.54817	0.0516529	0.159323	0.114798	1422	tags=22%, list=7%, signal=21%	POLR2K/POLR3H/CRCP/POLR3D
KIRC	8p	REACTOME_WNT5A_DEPENDENT_INTERNALIZATION_OF_FZD2_FZD5_AND_ROR2	13	0.558998	1.53585	0.0516815	0.159323	0.114798	1858	tags=31%, list=10%, signal=28%	FZD5/AP2A1/CLTA/ROR2
KIRC	8p	REACTOME_SUMOYLATION_OF_DNA_METHYLATION_PROTEINS	15	0.524418	1.52806	0.0511811	0.159323	0.114798	3938	tags=53%, list=20%, signal=43%	CBX4/CBX8/RNF2/PHC2/DNMT1/BMI1/SCMH1/SUMO1
KIRC	8p	REACTOME_PD_1_SIGNALING	12	0.553729	1.49808	0.0515385	0.159323	0.114798	6117	tags=42%, list=31%, signal=29%	PDCD1LG2/CD274/CD4/CSK/PTPN11
KIRC	8p	REACTOME_INTRA_GOLGI_TRAFFIC	43	0.390237	1.42369	0.0517928	0.159323	0.114798	3973	tags=37%, list=20%, signal=30%	GOLIM4/STX5/YKT6/MAN2A2/NSF/CYTH2/MAN1A2/SNAP29/COG3/GOLGA5/NAPA/ARF1/RAB30/BET1L/COG1/RAB33B
KIRC	8p	REACTOME_L1CAM_INTERACTIONS	118	0.2947	1.31124	0.0515267	0.159323	0.114798	3378	tags=29%, list=17%, signal=24%	NCAM1/TUBB6/RAC1/KIF4B/ITGA5/ACTG1/RPS6KA4/TUBA4B/KCNQ3/EGFR/ACTB/TUBA1C/AP2A1/CLTA/NRP2/KIF4A/TUBA1A/ITGA2/CD24/MAP2K1/ITGB1/SCN9A/MSN/TUBAL3/ITGAV/ITGB3/TUBA1B/ITGA10/TUBA4A/SCN2B/EPHB2/ITGA1/ALCAM/NRP1
KIRC	8p	REACTOME_PECAM1_INTERACTIONS	12	0.550127	1.48833	0.0527584	0.161896	0.116651	6153	tags=50%, list=32%, signal=34%	ITGAV/ITGB3/PECAM1/SRC/PTPN11/INPP5D
KIRC	8p	REACTOME_PROCESSIVE_SYNTHESIS_ON_THE_LAGGING_STRAND	15	0.518461	1.5107	0.0531496	0.162225	0.116888	5900	tags=60%, list=30%, signal=42%	PCNA/FEN1/RPA1/DNA2/POLD1/POLD4/PRIM1/LIG1/POLA2
KIRC	8p	REACTOME_RND1_GTPASE_CYCLE	42	0.391491	1.42313	0.0532544	0.162225	0.116888	4103	tags=29%, list=21%, signal=23%	MUC13/STIP1/PIK3R1/DLG5/CPD/FLOT2/CCDC88A/CAV1/KIF14/EPHA2/RRAS2/TFRC
KIRC	8p	REACTOME_PROTEIN_FOLDING	96	0.316835	1.35212	0.0530807	0.162225	0.116888	4051	tags=28%, list=21%, signal=22%	FBXO4/TUBB6/CCT5/STAT3/PFDN2/TUBA4B/CCT3/ACTB/NOP56/TP53/GBA/TUBA1C/FBXW7/TUBA1A/TBCA/TUBAL3/WRAP53/TUBA1B/AP3M1/TUBA4A/CCT6A/FKBP9/GNAQ/GNG4/GNB5/GNA15/GNB3
KIRC	8p	REACTOME_PEROXISOMAL_PROTEIN_IMPORT	63	-0.369891	-1.44236	0.053695	0.162382	0.117001	2891	tags=22%, list=15%, signal=19%	MPV17/ACOT8/ECI2/LONP2/PEX14/UBE2D2/PEX10/GSTK1/SLC27A2/NUDT7/PEX6/HMGCL/PEX2/EPHX2
KIRC	8p	REACTOME_SIGNALLING_TO_ERKS	34	0.41315	1.42363	0.0536779	0.162382	0.117001	2250	tags=26%, list=12%, signal=23%	NTRK1/CRKL/MAPKAPK2/SHC1/GRB2/SHC3/MAPK12/MAP2K1/CRK
KIRC	8p	REACTOME_TRANSPORT_OF_THE_SLBP_DEPENDANT_MATURE_MRNA	33	0.416226	1.42066	0.0534653	0.162382	0.117001	6372	tags=52%, list=33%, signal=35%	ALYREF/NCBP2/NUP50/NCBP1/SLBP/SEC13/NXF1/RANBP2/NUP85/AAAS/EIF4E/NUP98/NUP93/NUP107/NUP62/NUP214/TPR
KIRC	8p	REACTOME_SIGNALING_BY_LEPTIN	11	0.554619	1.47015	0.054326	0.163894	0.118091	3478	tags=45%, list=18%, signal=37%	STAT3/IRS2/STAT5A/SOCS3/JAK2
KIRC	8p	REACTOME_SIGNALING_BY_FGFR3_FUSIONS_IN_CANCER	10	0.591192	1.5324	0.0546978	0.164619	0.118613	993	tags=20%, list=5%, signal=19%	PIK3R1/GRB2
KIRC	8p	REACTOME_TGF_BETA_RECEPTOR_SIGNALING_IN_EMT_EPITHELIAL_TO_MESENCHYMAL_TRANSITION	16	0.50671	1.49383	0.0552268	0.165766	0.119439	2071	tags=31%, list=11%, signal=28%	TGFB1/PARD6A/UBC/TGFBR1/RPS27A
KIRC	8p	REACTOME_EUKARYOTIC_TRANSLATION_INITIATION	118	0.293486	1.30584	0.0553435	0.165766	0.119439	6795	tags=49%, list=35%, signal=32%	EIF3J/EIF2B3/RPLP1/EIF4G1/RPS23/EIF2S2/EIF2B2/EIF2B1/EIF5B/RPS13/RPS6/RPL39/RPS25/RPS27A/RPS16/RPL22L1/RPS24/EIF3M/RPL27/RPL13A/EIF3A/RPL4/RPLP2/EIF2B4/RPL23A/RPS3A/RPS11/RPL38/RPS21/EIF3G/RPS9/RPS19/EIF3C/RPL24/RPL21/RPSA/EIF4E/RPL28/RPL23/RPL36AL/RPL27A/EIF3D/EIF1AX/RPL35A/RPS12/RPL5/RPL26L1/RPS3/RPS26/EIF2S1/RPL3/EIF2S3/RPS29/EIF2B5/EIF3L/UBA52/RPS4Y1/EIF3F
KIRC	8p	REACTOME_DETOXIFICATION_OF_REACTIVE_OXYGEN_SPECIES	36	-0.433083	-1.49795	0.055666	0.166334	0.119849	2480	tags=25%, list=13%, signal=22%	TXN2/GPX2/GPX3/ATOX1/GPX6/PRDX6/GSTP1/PRDX2/GSR
KIRC	8p	REACTOME_TRANSPORT_OF_CONNEXONS_TO_THE_PLASMA_MEMBRANE	19	0.494347	1.50658	0.056234	0.166837	0.120211	2763	tags=47%, list=14%, signal=41%	TUBB6/TUBA4B/GJB2/TUBA1C/TUBA1A/GJA1/TUBAL3/TUBA1B/TUBA4A
KIRC	8p	REACTOME_ATTENUATION_PHASE	28	0.43616	1.44978	0.0561798	0.166837	0.120211	2502	tags=29%, list=13%, signal=25%	DNAJB6/HSPA1A/SERPINH1/PTGES3/HSPA1L/HSPA1B/DNAJB1/HSPH1
KIRC	8p	REACTOME_CELL_CELL_COMMUNICATION	120	0.293567	1.3056	0.0562016	0.166837	0.120211	2961	tags=26%, list=15%, signal=22%	CADM1/PARD6A/CDH18/CDH15/ACTN1/ACTG1/COL17A1/PIK3R1/ITGB4/SIRPA/LAMB3/GRB2/ACTB/CLDN1/LAMC2/LIMS1/IQGAP1/CDH2/VASP/CLDN14/PRKCI/ACTN4/CADM3/PIK3CB/FLNA/ITGB1/FERMT2/PLEC/KIRREL2/CD47/CDH13
KIRC	8p	REACTOME_TP53_REGULATES_TRANSCRIPTION_OF_SEVERAL_ADDITIONAL_CELL_DEATH_GENES_WHOSE_SPECIFIC_ROLES_IN_P53_DEPENDENT_APOPTOSIS_REMAIN_UNCERTAIN	14	0.545856	1.53095	0.0572305	0.168835	0.121651	4737	tags=50%, list=24%, signal=38%	BCL6/TP53I3/TP53/TP53BP2/RABGGTA/BIRC5/NDRG1
KIRC	8p	REACTOME_ANCHORING_FIBRIL_FORMATION	15	0.515273	1.50141	0.0570866	0.168835	0.121651	4407	tags=67%, list=23%, signal=52%	TLL2/LAMB3/LAMC2/COL4A5/COL7A1/COL1A1/COL1A2/TLL1/COL4A1/LAMA3
KIRC	8p	REACTOME_UB_SPECIFIC_PROCESSING_PROTEASES	167	0.271056	1.26715	0.0573123	0.168835	0.121651	3686	tags=29%, list=19%, signal=24%	DDB2/PSMC5/RUVBL1/IKBKG/PSMA5/PSMD11/UBC/PSMD1/USP18/BIRC3/PSMC4/CYLD/RCE1/PSME2/PSMD13/CLSPN/TP53/MDM2/PSMA4/IDE/USP17L11/PSMB5/USP17L15/USP5/TGFBR1/USP16/IFIH1/PSMD3/CCNA2/RPS27A/PSMC3/USP13/PSME3/PSMB2/PSMD2/PSMD12/TRAF2/RNF128/PSMB6/BIRC2/USP12/TADA2B/PSMD4/SMAD3/CDC20/KEAP1/CCP110/PSME4/USP25
KIRC	8p	REACTOME_BETA_CATENIN_PHOSPHORYLATION_CASCADE	17	-0.534441	-1.50716	0.0578512	0.170023	0.122507	38	tags=12%, list=0%, signal=12%	PPP2R1A/PPP2CB
KIRC	8p	REACTOME_CYTOCHROME_C_MEDIATED_APOPTOTIC_RESPONSE	13	0.543609	1.49357	0.0583333	0.170241	0.122664	4925	tags=46%, list=25%, signal=35%	APIP/CASP7/XIAP/UACA/CASP3/APAF1
KIRC	8p	REACTOME_TNFR1_INDUCED_PROAPOPTOTIC_SIGNALING	13	0.541401	1.4875	0.0583333	0.170241	0.122664	4609	tags=62%, list=24%, signal=47%	TNFRSF1A/CYLD/TRAF2/TRADD/USP21/FADD/OTUD7B/CASP8
KIRC	8p	REACTOME_HIV_INFECTION	224	0.254734	1.23734	0.0581395	0.170241	0.122664	3944	tags=29%, list=20%, signal=23%	AP1S3/RANGAP1/TAF15/RAC1/PSMC5/FEN1/PAK2/TAF9/PSMA5/PSMD11/PSIP1/UBC/TAF12/PSMD1/GTF2F2/PSMC4/GTF2E1/PSME2/PSMD13/NCBP2/AP2A1/PSMA4/CXCR4/ELL/LIG4/POLR2A/PSMB5/CDK7/RANBP1/TAF7/POLR2D/NUP50/NCBP1/PSMD3/RPS27A/GTF2H3/FURIN/TAF13/KPNA1/PSMC3/AP1M1/PSME3/PSMB2/GTF2B/RAN/BANF1/PSMD2/PSMD12/NMT1/TAF3/PSMB6/RCC1/SEC13/XPO1/ERCC2/PSMD4/NELFB/PSME4/RANBP2/ARF1/POLR2H/GTF2H4/CHMP4B/TSG101/PSMD7
KIRC	8p	REACTOME_ANTIGEN_PROCESSING_UBIQUITINATION_PROTEASOME_DEGRADATION	300	0.244747	1.23468	0.0588235	0.171272	0.123407	4913	tags=32%, list=25%, signal=25%	FBXO27/FBXO4/TRAF7/KLHL2/PSMC5/UBE2G2/PSMA5/PSMD11/UBC/PSMD1/FBXO22/KLHL20/PSMC4/KLHL42/TRIM36/PSME2/PSMD13/UBE2O/TRIM9/UBE2R2/KLHL25/RNF144B/LRSAM1/UBA6/RNF34/CDC26/PSMA4/HERC5/FBXW7/TRIM21/DTX3L/MGRN1/PSMB5/UBE2K/FBXW8/UBE2J1/RNF41/UBE2Q1/CBLB/HERC4/PSMD3/KBTBD6/RPS27A/SOCS3/FBXO17/UBE2S/PSMC3/LNPEP/PSME3/LRR1/CUL2/PSMB2/PSMD2/CCNF/BLMH/KLHL41/PSMD12/PSMB6/TRIM11/UBE2C/CDC27/UBE2A/UBA5/FBXL8/PSMD4/RNF19B/ASB6/ANAPC7/UBE2N/UBE2E3/RNF138/CDC20/KEAP1/RNF25/PSME4/RNF4/PSMD7/RBBP6/UBE2D4/PJA1/UBE2Z/ANAPC5/PSMB9/FBXL16/SH3RF1/TRIM32/FBXO41/UBE2Q2/SPSB2/UBA7/PSMB7/RNF7/FBXL7/TRIM39/RNF115/KLHL5/CUL3
KIRC	8p	REACTOME_MAPK_FAMILY_SIGNALING_CASCADES	321	0.239138	1.21061	0.0590631	0.171571	0.123622	4985	tags=32%, list=26%, signal=24%	NCAM1/TGFA/SPRED3/KLB/RAC1/PSMC5/PAK2/AREG/MAPK6/PAQR3/RASAL1/PSMA5/PSMD11/UBC/PSMD1/DUSP10/ACTG1/IL6/PIK3R1/PSMC4/SHC1/IL5RA/RCE1/PSME2/PSMD13/EGFR/GRB2/SHC3/ACTB/BCL2L1/JUN/PSMA4/MAPK12/FN1/IQGAP1/CCND3/PRKACA/PSMB5/RASA3/GFRA1/IL6ST/FGA/RASGRF2/GRIN1/MOV10/IRS2/PSMD3/RPS27A/PIK3CB/MAP2K1/SHOC2/FGG/LAMTOR2/DNAJB1/PSMC3/ARTN/PSME3/ITGB3/PSMB2/PSMD2/DUSP7/EPGN/PSMD12/VCL/PPP5C/PSMB6/XPO1/MRAS/IL2RA/RASA2/PSMD4/PAK3/JAK2/HBEGF/DUSP5/PSME4/GRIN2D/VWF/MMP10/IL2RB/DUSP6/PSMD7/JAK3/CDC42EP3/RAP1B/RASGRP1/PSMB9/CAMK2G/FGF2/PSMB7/PEA15/CDC42EP5/PPP2R5E/ICMT/FGFR2/SPTB/PDGFB/PPP2R5B/PRKCQ/PDE6D/CUL3/PSMD10/CSK
KIRC	8p	REACTOME_LATE_ENDOSOMAL_MICROAUTOPHAGY	34	-0.444033	-1.51409	0.0601202	0.174132	0.125468	271	tags=9%, list=1%, signal=9%	VPS37D/VPS37A/CHMP7
KIRC	8p	REACTOME_TETRAHYDROBIOPTERIN_BH4_SYNTHESIS_RECYCLING_SALVAGE_AND_REGULATION	10	0.581512	1.50731	0.0603113	0.174132	0.125468	7498	tags=90%, list=38%, signal=55%	GCH1/SPR/CALM1/PRKG2/HSP90AA1/PTS/DHFR/AKT1/GCHFR
KIRC	8p	REACTOME_UPTAKE_AND_FUNCTION_OF_ANTHRAX_TOXINS	11	0.550441	1.45907	0.0603622	0.174132	0.125468	5696	tags=64%, list=29%, signal=45%	MAP2K3/ANTXR1/MAP2K1/FURIN/ANTXR2/CALM1/MAP2K4
KIRC	8p	REACTOME_SIGNALING_BY_CTNNB1_PHOSPHO_SITE_MUTANTS	15	-0.562885	-1.53665	0.0607287	0.17434	0.125617	38	tags=13%, list=0%, signal=13%	PPP2R1A/PPP2CB
KIRC	8p	REACTOME_ERYTHROPOIETIN_ACTIVATES_PHOSPHOINOSITIDE_3_KINASE_PI3K	12	0.543516	1.47045	0.0608519	0.17434	0.125617	3478	tags=42%, list=18%, signal=34%	PIK3R1/EPO/IRS2/PIK3CB/JAK2
KIRC	8p	REACTOME_SCAVENGING_OF_HEME_FROM_PLASMA	12	0.541128	1.46399	0.0608519	0.17434	0.125617	4618	tags=58%, list=24%, signal=45%	APOL1/CD163/HBB/HPX/LRP1/HBA2/HP
KIRC	8p	REACTOME_NUCLEOTIDE_LIKE_PURINERGIC_RECEPTORS	16	0.491058	1.44769	0.061144	0.174777	0.125932	2813	tags=25%, list=14%, signal=21%	P2RY6/P2RY2/ADORA3/ADORA1
KIRC	8p	REACTOME_FANCONI_ANEMIA_PATHWAY	34	0.407138	1.40292	0.0636183	0.181435	0.13073	7016	tags=53%, list=36%, signal=34%	UBC/RPA1/UBE2T/RPS27A/DCLRE1B/ERCC4/FANCE/ATR/MUS81/DCLRE1A/SLX1A/USP1/FANCM/FANCA/EME1/ATRIP/UBA52/RPA2
KIRC	8p	REACTOME_EARLY_PHASE_OF_HIV_LIFE_CYCLE	14	0.539414	1.51287	0.0640423	0.182229	0.131302	2520	tags=43%, list=13%, signal=37%	FEN1/PSIP1/CXCR4/LIG4/KPNA1/BANF1
KIRC	8p	REACTOME_EICOSANOIDS	12	0.529164	1.43162	0.0649087	0.184276	0.132777	4867	tags=42%, list=25%, signal=31%	CYP4F3/CYP4F12/CYP4A22/CYP4A11/CYP4F11
KIRC	8p	REACTOME_BIOLOGICAL_OXIDATIONS	213	-0.260892	-1.24373	0.0659794	0.186892	0.134661	2967	tags=21%, list=15%, signal=18%	BPHL/SULT1B1/CYP2C9/ADH1C/UGT1A6/ALDH2/GSTA3/ALDH3A1/CYP11A1/GSTM2/CYP2C8/DPEP3/AKR7A2/CYP11B2/DPEP2/GSTM4/FMO1/GSTZ1/CYP3A7/SLC26A1/MGST3/CYP11B1/GSTA4/CYP51A1/ACSM2A/GSTK1/GGT1/MAT2B/GSTP1/CYP3A43/ACSS1/ABHD14B/SULT4A1/CYP26C1/ADH6/CYP7B1/OPLAH/GSTM3/SULT1C4/NCOA2/ACSM2B/NAT2/SULT1C2/UGT3A1/NAT1
KIRC	8p	REACTOME_ACTIVATION_OF_IRF3_IRF7_MEDIATED_BY_TBK1_IKK_EPSILON	17	0.48604	1.44274	0.0675676	0.188407	0.135753	2560	tags=35%, list=13%, signal=31%	UBC/TICAM1/RPS27A/CD14/IRF7/IRF3
KIRC	8p	REACTOME_ACTIVATED_TAK1_MEDIATES_P38_MAPK_ACTIVATION	23	0.447579	1.43893	0.0674157	0.188407	0.135753	2132	tags=26%, list=11%, signal=23%	MAP2K3/MAPKAPK2/IKBKG/UBC/RPS27A/IRAK1
KIRC	8p	REACTOME_EPHA_MEDIATED_GROWTH_CONE_COLLAPSE	29	0.421173	1.4141	0.0675422	0.188407	0.135753	7366	tags=69%, list=38%, signal=43%	EFNA1/EPHA6/EPHA2/EFNA4/EFNA3/EPHA1/EFNA5/MYL9/MYL12B/EPHA7/ROCK2/SRC/MYH11/NGEF/EPHA8/EPHA4/EFNA2/EPHA3/ROCK1/FYN
KIRC	8p	REACTOME_INTERLEUKIN_2_FAMILY_SIGNALING	44	0.371976	1.36888	0.0674603	0.188407	0.135753	4131	tags=32%, list=21%, signal=25%	STAT3/PIK3R1/SHC1/IL5RA/IL15RA/GRB2/IL15/STAT5A/PIK3CB/IL2RA/JAK2/IL2RB/JAK3/IL21R
KIRC	8p	REACTOME_DEGRADATION_OF_AXIN	53	0.354329	1.35557	0.0671937	0.188407	0.135753	2966	tags=34%, list=15%, signal=29%	PSMC5/PSMA5/PSMD11/UBC/PSMD1/PSMC4/PSME2/PSMD13/PSMA4/PSMB5/PSMD3/RPS27A/PSMC3/PSME3/PSMB2/PSMD2/PSMD12/PSMB6
KIRC	8p	REACTOME_SIGNALING_BY_TGF_BETA_RECEPTOR_COMPLEX	75	0.322587	1.33304	0.0666667	0.188407	0.135753	6289	tags=44%, list=32%, signal=30%	PMEPA1/SERPINE1/TGFB1/PARD6A/UBC/SKIL/TGFBR1/PARP1/PPP1R15A/RPS27A/FURIN/WWTR1/CDKN2B/XPO1/SNW1/SMAD3/TGIF2/STRAP/SP1/TGIF1/NCOR2/F11R/TGFBR2/SKI/JUNB/SMURF2/BAMBI/USP15/HDAC1/UBE2D1/PPP1CA/TFDP1/NCOR1
KIRC	8p	REACTOME_CELL_JUNCTION_ORGANIZATION	84	0.308549	1.29603	0.0673077	0.188407	0.135753	2621	tags=26%, list=13%, signal=23%	CADM1/PARD6A/CDH18/CDH15/ACTN1/ACTG1/COL17A1/ITGB4/LAMB3/ACTB/CLDN1/LAMC2/LIMS1/CDH2/VASP/CLDN14/PRKCI/CADM3/FLNA/ITGB1/FERMT2/PLEC
KIRC	8p	REACTOME_PURINERGIC_SIGNALING_IN_LEISHMANIASIS_INFECTION	26	0.434718	1.42754	0.0679245	0.188981	0.136167	6171	tags=50%, list=32%, signal=34%	NT5E/NFKB2/IL1B/RELA/MEFV/CASP1/APP/C3AR1/NFKB1/NLRP3/CTSG/ENTPD1/HMOX1
KIRC	8p	REACTOME_RNA_POLYMERASE_III_TRANSCRIPTION_INITIATION_FROM_TYPE_1_PROMOTER	28	-0.460537	-1.46692	0.0683761	0.189816	0.136768	1422	tags=14%, list=7%, signal=13%	POLR2K/POLR3H/CRCP/POLR3D
KIRC	8p	REACTOME_KERATAN_SULFATE_DEGRADATION	13	0.527159	1.44837	0.06875	0.190431	0.137212	97	tags=15%, list=0%, signal=15%	HEXB/ACAN
KIRC	8p	REACTOME_SEMA4D_IN_SEMAPHORIN_SIGNALING	24	0.447926	1.43765	0.0693642	0.191708	0.138132	6310	tags=54%, list=32%, signal=37%	RAC1/LIMK2/ARHGEF11/RHOC/RRAS/RHOB/MYL9/MYL12B/ARHGEF12/ROCK2/ERBB2/MYH11/MET
KIRC	8p	REACTOME_BIOSYNTHESIS_OF_SPECIALIZED_PRORESOLVING_MEDIATORS_SPMS	19	-0.509402	-1.48747	0.0699588	0.1923	0.138558	2986	tags=26%, list=15%, signal=22%	PTGR1/CYP2C9/CYP2C8/GSTM4/EPHX2
KIRC	8p	REACTOME_OTHER_SEMAPHORIN_INTERACTIONS	19	0.469983	1.43233	0.0697674	0.1923	0.138558	6317	tags=53%, list=32%, signal=36%	PLXNA4/SEMA3E/SEMA7A/ITGB1/ITGA1/CD72/PLXNC1/TYROBP/PLXNB3/PTPRC
KIRC	8p	REACTOME_NEGATIVE_REGULATION_OF_MET_ACTIVITY	21	0.452316	1.42018	0.0700389	0.1923	0.138558	6703	tags=62%, list=34%, signal=41%	UBC/GRB2/LRIG1/RPS27A/EPS15/SH3GL1/PTPN1/PTPRJ/HGS/HGF/SH3KBP1/MET/UBA52
KIRC	8p	REACTOME_PRESYNAPTIC_DEPOLARIZATION_AND_CALCIUM_CHANNEL_OPENING	11	-0.593784	-1.49897	0.0712871	0.192734	0.138871	3440	tags=36%, list=18%, signal=30%	CACNA1E/CACNB4/CACNB2/CACNA2D2
KIRC	8p	REACTOME_RESPONSE_OF_EIF2AK1_HRI_TO_HEME_DEFICIENCY	15	0.504507	1.47004	0.0708661	0.192734	0.138871	3029	tags=40%, list=16%, signal=34%	CEBPG/EIF2S2/PPP1R15A/CEBPB/ATF3/TRIB3
KIRC	8p	REACTOME_RA_BIOSYNTHESIS_PATHWAY	22	-0.487722	-1.4639	0.0714286	0.192734	0.138871	3679	tags=41%, list=19%, signal=33%	ADH4/DHRS4/ALDH1A3/ADH1C/ALDH1A2/ALDH8A1/CYP26C1/RDH10/DHRS3
KIRC	8p	REACTOME_DISEASES_ASSOCIATED_WITH_N_GLYCOSYLATION_OF_PROTEINS	17	0.483223	1.43438	0.0714286	0.192734	0.138871	1149	tags=24%, list=6%, signal=22%	B4GALT1/MOGS/DPAGT1/ALG3
KIRC	8p	REACTOME_DAP12_SIGNALING	28	0.425534	1.41446	0.071161	0.192734	0.138871	2091	tags=21%, list=11%, signal=19%	RAC1/PIK3R1/VAV3/SHC1/GRB2/PIK3CB
KIRC	8p	REACTOME_HS_GAG_BIOSYNTHESIS	31	0.407969	1.37873	0.0714286	0.192734	0.138871	4826	tags=45%, list=25%, signal=34%	EXT2/NDST3/SDC4/SDC1/HS3ST1/GPC1/AGRN/SDC3/GPC5/HS3ST3A1/GPC4/HS2ST1/HS3ST3B1/HS3ST2
KIRC	8p	REACTOME_RHOD_GTPASE_CYCLE	51	0.356473	1.34695	0.0705645	0.192734	0.138871	4483	tags=37%, list=23%, signal=29%	ACTN1/PIK3R1/AKAP12/STEAP3/ARHGAP21/MOSPD2/LMNB1/SLC4A7/EMD/MCAM/WHAMM/CAV1/DIAPH1/CPNE8/LMAN1/RAB7A/DIAPH3/CAPZB/VRK2
KIRC	8p	REACTOME_PROCESSING_OF_DNA_DOUBLE_STRAND_BREAK_ENDS	60	0.336659	1.32597	0.0711462	0.192734	0.138871	3938	tags=38%, list=20%, signal=31%	UBC/CDK2/SUMO2/CLSPN/BARD1/RNF168/RMI1/RPA1/CCNA2/RFC4/EXO1/RBBP8/RPS27A/PPP4C/RHNO1/RAD1/TOP3A/DNA2/ATR/UBE2N/RNF4/TIPIN/SUMO1
KIRC	8p	REACTOME_CHOLESTEROL_BIOSYNTHESIS	24	-0.467763	-1.44748	0.0724638	0.195107	0.140581	1379	tags=21%, list=7%, signal=19%	TM7SF2/CYP51A1/DHCR7/ACAT2/FDFT1
KIRC	8p	REACTOME_TANDEM_PORE_DOMAIN_POTASSIUM_CHANNELS	12	0.523088	1.41518	0.0730223	0.196189	0.14136	2867	tags=50%, list=15%, signal=43%	KCNK1/KCNK10/KCNK18/KCNK2/KCNK3/KCNK9
KIRC	8p	REACTOME_GAP_FILLING_DNA_REPAIR_SYNTHESIS_AND_LIGATION_IN_GG_NER	25	0.432481	1.40018	0.0733591	0.196671	0.141708	4927	tags=44%, list=25%, signal=33%	PCNA/UBC/LIG3/RPA1/RFC4/RPS27A/POLE3/POLD1/POLD4/POLK/RFC1
KIRC	8p	REACTOME_TFAP2_AP_2_FAMILY_REGULATES_TRANSCRIPTION_OF_GROWTH_FACTORS_AND_THEIR_RECEPTORS	14	0.515143	1.4448	0.0740741	0.198164	0.142783	4886	tags=50%, list=25%, signal=37%	TGFA/EGFR/VEGFA/YY1/ESR1/CGB8/CGB5
KIRC	8p	REACTOME_DEFECTIVE_GALNT3_CAUSES_HFTC	16	0.4865	1.43425	0.0749507	0.199232	0.143553	2221	tags=25%, list=11%, signal=22%	MUC13/MUC12/GALNT3/MUC1
KIRC	8p	REACTOME_RAF_INDEPENDENT_MAPK1_3_ACTIVATION	23	0.443249	1.42501	0.0749064	0.199232	0.143553	5525	tags=48%, list=28%, signal=34%	DUSP10/IL6/IL6ST/MAP2K1/DUSP7/JAK2/DUSP5/DUSP6/PEA15/DUSP1/CDK1
KIRC	8p	REACTOME_RND2_GTPASE_CYCLE	42	0.375796	1.36608	0.0749507	0.199232	0.143553	4654	tags=31%, list=24%, signal=24%	MUC13/CKAP4/PIK3R1/DLG5/RND2/GOLGA3/CAV1/KIF14/EPHA2/DSG1/TFRC/TNFAIP1/KTN1
KIRC	8p	REACTOME_HDR_THROUGH_HOMOLOGOUS_RECOMBINATION_HRR	66	0.325926	1.30418	0.0760234	0.201655	0.145299	5244	tags=44%, list=27%, signal=32%	POLH/PCNA/UBC/BARD1/RMI1/RPA1/RFC4/EXO1/RBBP8/RPS27A/RHNO1/RAD1/RAD51AP1/POLE3/TOP3A/RAD51D/DNA2/ATR/MUS81/POLD1/RAD51C/RAD51/POLD4/GEN1/SLX1A/POLK/RFC1/BLM/PALB2
KIRC	8p	REACTOME_REGULATION_OF_PYRUVATE_DEHYDROGENASE_PDH_COMPLEX	16	-0.536297	-1.49959	0.0767677	0.203108	0.146346	3872	tags=56%, list=20%, signal=45%	PDP2/PDHX/PDHB/PDHA1/GSTZ1/DLD/DLAT/PDPR/PDP1
KIRC	8p	REACTOME_TIE2_SIGNALING	18	0.475211	1.43097	0.0772201	0.203108	0.146346	2091	tags=28%, list=11%, signal=25%	PIK3R1/SHC1/ANGPT2/GRB2/PIK3CB
KIRC	8p	REACTOME_KILLING_MECHANISMS	12	0.518337	1.40233	0.0770791	0.203108	0.146346	4536	tags=50%, list=23%, signal=38%	RAC1/JUN/NOXO1/DVL3/CYBA/WNT5A
KIRC	8p	REACTOME_G2_M_DNA_DAMAGE_CHECKPOINT	57	0.338239	1.31521	0.0769231	0.203108	0.146346	3045	tags=30%, list=16%, signal=25%	WEE1/SFN/YWHAH/YWHAG/TP53/BARD1/RNF168/RMI1/RPA1/RFC4/EXO1/RBBP8/RHNO1/RAD1/TOP3A/DNA2/ATR
KIRC	8p	REACTOME_SIGNALING_BY_CSF3_G_CSF	28	0.420336	1.39718	0.0786517	0.20644	0.148747	2093	tags=25%, list=11%, signal=22%	STAT3/UBC/SHC1/GRB2/STAT5A/RPS27A/SOCS3
KIRC	8p	REACTOME_DNA_DAMAGE_BYPASS	46	0.359924	1.3353	0.08	0.20954	0.15098	5795	tags=46%, list=30%, signal=32%	POLH/PCNA/UBC/ISG15/RPA1/REV1/RFC4/RPS27A/POLE3/USP43/DTL/VCP/POLD1/POLD4/UBA7/POLK/RFC1/USP1/REV3L/MAD2L2/SPRTN
KIRC	8p	REACTOME_FATTY_ACIDS	15	0.494616	1.44122	0.0807087	0.210515	0.151683	4867	tags=47%, list=25%, signal=35%	CYP4F3/CYP4F12/CYP4A22/CYP2A7/CYP2B6/CYP4A11/CYP4F11
KIRC	8p	REACTOME_INTERLEUKIN_37_SIGNALING	20	0.455938	1.41232	0.0806142	0.210515	0.151683	3570	tags=35%, list=18%, signal=29%	STAT3/PTPN14/IL18R1/PTPN18/IL18BP/CASP1/SMAD3
KIRC	8p	REACTOME_CILIUM_ASSEMBLY	188	0.257758	1.22544	0.0817121	0.212689	0.153249	4945	tags=32%, list=25%, signal=24%	TUBB6/ARF4/CCT5/TMEM216/MCHR1/NDE1/ARL13B/TUBA4B/CEP63/GBF1/CCT3/MAPRE1/YWHAG/IFT57/TUBA1C/ACTR1A/PRKACA/CKAP5/TNPO1/TUBA1A/TUBG1/CNTRL/CLASP1/HAUS6/TUBAL3/HAUS2/HDAC6/CSNK1D/TUBA1B/CEP89/TRAF3IP1/TUBA4A/RAB8A/PCNT/CEP250/DYNLL1/CDK5RAP2/PKD2/ODF2/IFT80/DYNLL2/ALMS1/NEK2/CCP110/CEP97/NEDD1/DYNLRB2/EXOC1/FBF1/RAB3IP/ASAP1/CENPJ/KIFAP3/IFT20/TUBB/CYS1/CSNK1E/CEP290/PDE6D/HAUS8/DYNC1I2
KIRC	8p	REACTOME_PARASITE_INFECTION	58	0.33259	1.29157	0.082	0.212996	0.15347	5712	tags=43%, list=29%, signal=31%	RAC1/ACTG1/VAV3/ELMO2/BAIAP2/GRB2/ACTB/ACTR2/FCGR3A/ARPC2/ARPC5/CRK/ACTR3/ABI1/DOCK1/ABI2/ABL1/ELMO1/VAV1/NCK1/WAS/ARPC1B/HCK/MYO1C/VAV2
KIRC	8p	REACTOME_TELOMERE_EXTENSION_BY_TELOMERASE	23	0.438648	1.41022	0.082397	0.213584	0.153894	6250	tags=61%, list=32%, signal=41%	RUVBL1/CDK2/GAR1/TINF2/CCNA2/WRAP53/DKC1/TERF2/ANKRD28/ACD/RUVBL2/PPP6C/TERT/TERF2IP
KIRC	8p	REACTOME_METABOLISM_OF_STEROIDS	148	-0.278009	-1.26635	0.0828283	0.214258	0.15438	2333	tags=18%, list=12%, signal=16%	AKR1C1/CYP11A1/GPAM/TGS1/CYP11B2/HSD3B2/TM7SF2/HSD17B12/CYP11B1/CYP51A1/DHCR7/AKR1B1/STARD3NL/ACACB/SLC27A2/OSBPL1A/UBE2I/CYP7B1/NCOA2/HSD17B14/PPARA/SLCO1A2/ACAT2/SLC51B/STAR/FDFT1
KIRC	8p	REACTOME_SIGNALING_BY_ALK	27	0.421021	1.3952	0.0831758	0.214714	0.154708	6179	tags=44%, list=32%, signal=30%	STAT3/PIK3R1/SHC1/CD274/PIK3CB/PTN/JAK3/ALK/HDAC1/SRC/HDAC2/FRS2
KIRC	8p	REACTOME_PROLONGED_ERK_ACTIVATION_EVENTS	14	0.501518	1.40659	0.0843621	0.21705	0.156392	2250	tags=29%, list=12%, signal=25%	NTRK1/CRKL/MAP2K1/CRK
KIRC	8p	REACTOME_G1_S_SPECIFIC_TRANSCRIPTION	29	0.411183	1.38056	0.0844278	0.21705	0.156392	6600	tags=59%, list=34%, signal=39%	PCNA/E2F6/FBXO5/ORC1/RRM2/E2F1/CDC45/LIN52/LIN54/CDC6/TK1/CDK1/CDC25A/HDAC1/LIN37/TFDP1/DHFR
KIRC	8p	REACTOME_P130CAS_LINKAGE_TO_MAPK_SIGNALING_FOR_INTEGRINS	15	0.49032	1.4287	0.0846457	0.217165	0.156474	6045	tags=73%, list=31%, signal=51%	BCAR1/FN1/FGA/FGG/CRK/ITGB3/VWF/RAP1B/FGB/TLN1/SRC
KIRC	8p	REACTOME_NEGATIVE_REGULATION_OF_FGFR1_SIGNALING	32	-0.417268	-1.39684	0.0848485	0.21724	0.156528	1128	tags=12%, list=6%, signal=12%	FGF17/MKNK1/FGFR1/PPP2CB
KIRC	8p	REACTOME_FGFR2_ALTERNATIVE_SPLICING	27	0.418542	1.38699	0.0850662	0.217353	0.156609	1841	tags=30%, list=9%, signal=27%	PTBP1/GTF2F2/HNRNPF/NCBP2/HNRNPM/POLR2A/POLR2D/NCBP1
KIRC	8p	REACTOME_REGULATION_OF_FZD_BY_UBIQUITINATION	21	0.443797	1.39343	0.0856031	0.217531	0.156738	2071	tags=29%, list=11%, signal=26%	FZD8/UBC/LGR5/LRP5/FZD5/RPS27A
KIRC	8p	REACTOME_FLT3_SIGNALING	38	0.378094	1.34006	0.0854369	0.217531	0.156738	7644	tags=61%, list=39%, signal=37%	UBC/PIK3R1/GRB2/ABL2/AKT3/STAT5A/RPS27A/SH2B3/PTPRJ/CSK/HCK/CDKN1B/PTPN11/SYK/UBA52/AKT1/SLA/FLT3LG/SOS1/FYN/SLA2/AKT2/FLT3
KIRC	8p	REACTOME_POSITIVE_EPIGENETIC_REGULATION_OF_RRNA_EXPRESSION	43	0.363599	1.3265	0.0856574	0.217531	0.156738	7119	tags=65%, list=37%, signal=41%	TAF1B/MYBBP1A/ACTB/SMARCA5/MTA2/POLR1A/DDX21/BAZ1B/DEK/MBD3/TTF1/RBBP7/CHD3/POLR2H/TAF1A/GSK3B/POLR1B/KAT2B/MYO1C/GATAD2B/HDAC1/ERCC6/HDAC2/EP300/POLR1E/SF3B1/POLR2L/CBX3
KIRC	8p	REACTOME_DEUBIQUITINATION	241	0.244944	1.20268	0.0860421	0.218066	0.157123	3686	tags=25%, list=19%, signal=21%	DDB2/TGFB1/PSMC5/RUVBL1/IKBKG/ACTL6A/PSMA5/PSMD11/UBC/PSMD1/USP18/BIRC3/JOSD1/PSMC4/TNIP2/CYLD/RCE1/PSME2/PSMD13/CLSPN/ACTB/TP53/MDM2/PSMA4/IDE/USP17L11/BARD1/PSMB5/USP17L15/USP5/TGFBR1/USP16/RAD23B/IFIH1/PSMD3/CCNA2/RPS27A/PSMC3/USP13/PSME3/PSMB2/PSMD2/MBD6/VCP/PSMD12/TRAF2/RNF128/FOXK2/PSMB6/BIRC2/USP12/TADA2B/YY1/PSMD4/OTUD5/SMAD3/CDC20/KEAP1/CCP110/PSME4/USP25
KIRC	8p	REACTOME_INSERTION_OF_TAIL_ANCHORED_PROTEINS_INTO_THE_ENDOPLASMIC_RETICULUM_MEMBRANE	20	0.452612	1.40202	0.0863724	0.218461	0.157408	4573	tags=50%, list=23%, signal=38%	STX5/EMD/SGTA/STX1A/SEC61B/UBL4A/SERP1/CYB5A/APP/SEC61G
KIRC	8p	REACTOME_NOTCH3_ACTIVATION_AND_TRANSMISSION_OF_SIGNAL_TO_THE_NUCLEUS	25	0.4257	1.37822	0.0868726	0.219283	0.158	4207	tags=32%, list=22%, signal=25%	UBC/EGFR/NCSTN/RPS27A/TACC3/ADAM10/APH1A/NEURL1B
KIRC	8p	REACTOME_MASTL_FACILITATES_MITOTIC_PROGRESSION	10	-0.586002	-1.43082	0.0881148	0.221083	0.159297	1423	tags=20%, list=7%, signal=19%	PPP2R2D/PPP2CB
KIRC	8p	REACTOME_SIGNALING_BY_RETINOIC_ACID	43	-0.392181	-1.40723	0.088	0.221083	0.159297	3679	tags=35%, list=19%, signal=28%	DHRS4/PDHX/PDHB/ALDH1A3/PDHA1/ADH1C/ALDH1A2/RARB/DLD/ALDH8A1/DLAT/CYP26C1/RXRG/RDH10/DHRS3
KIRC	8p	REACTOME_LAGGING_STRAND_SYNTHESIS	20	0.447923	1.3875	0.0882917	0.221083	0.159297	5900	tags=55%, list=30%, signal=38%	PCNA/FEN1/RPA1/RFC4/DNA2/POLD1/POLD4/RFC1/PRIM1/LIG1/POLA2
KIRC	8p	REACTOME_NOTCH4_INTRACELLULAR_DOMAIN_REGULATES_TRANSCRIPTION	20	0.444676	1.37744	0.0882917	0.221083	0.159297	5019	tags=45%, list=26%, signal=33%	ACTA2/NOTCH2/MAMLD1/MAML2/HES1/SNW1/SMAD3/KAT2B/RBPJ
KIRC	8p	REACTOME_AMYLOID_FIBER_FORMATION	51	0.34548	1.30542	0.0887097	0.221686	0.159731	3474	tags=29%, list=18%, signal=24%	UBC/TGFBI/INS/PRL/LTF/FGA/TSPAN15/NCSTN/RPS27A/FURIN/MFGE8/APCS/SAA1/ADAM10/APH1A
KIRC	8p	REACTOME_ACTIVATION_OF_PPARGC1A_PGC_1ALPHA_BY_PHOSPHORYLATION	10	-0.580222	-1.4167	0.0901639	0.223576	0.161093	2618	tags=50%, list=13%, signal=43%	PRKAB1/PRKAA2/PRKAG3/PRKAG2/PPARGC1A
KIRC	8p	REACTOME_SIGNALING_BY_WNT_IN_CANCER	34	-0.410322	-1.39914	0.0901804	0.223576	0.161093	1277	tags=15%, list=7%, signal=14%	KREMEN1/DKK4/DKK2/PPP2CB/TNKS
KIRC	8p	REACTOME_RNA_POLYMERASE_III_TRANSCRIPTION	41	-0.392621	-1.38312	0.0901639	0.223576	0.161093	1422	tags=12%, list=7%, signal=11%	POLR2K/POLR3H/CRCP/BRF2/POLR3D
KIRC	8p	REACTOME_SYNTHESIS_OF_ACTIVE_UBIQUITIN_ROLES_OF_E1_AND_E2_ENZYMES	29	0.408773	1.37247	0.0900563	0.223576	0.161093	3534	tags=41%, list=18%, signal=34%	UBE2G2/UBC/UBE2R2/UBA6/UBE2K/USP5/UBE2T/RPS27A/UBE2S/UBE2C/UBE2A/UBE2E3
KIRC	8p	REACTOME_FORMATION_OF_APOPTOSOME	11	0.534585	1.41704	0.0905433	0.22359	0.161104	2167	tags=27%, list=11%, signal=24%	APIP/XIAP/UACA
KIRC	8p	REACTOME_TICAM1_TRAF6_DEPENDENT_INDUCTION_OF_TAK1_COMPLEX	11	0.533625	1.4145	0.0905433	0.22359	0.161104	2544	tags=36%, list=13%, signal=32%	UBC/TICAM1/RPS27A/TLR3
KIRC	8p	REACTOME_RIP_MEDIATED_NFKB_ACTIVATION_VIA_ZBP1	17	0.46781	1.38863	0.0907336	0.223619	0.161125	4936	tags=65%, list=25%, signal=48%	MYD88/IKBKG/NFKBIB/NFKB2/TICAM1/RELA/TLR3/DHX9/ZBP1/NFKB1/NFKBIA
KIRC	8p	REACTOME_ZBP1_DAI_MEDIATED_INDUCTION_OF_TYPE_I_IFNS	21	0.441986	1.38775	0.0914397	0.224916	0.162059	4936	tags=57%, list=25%, signal=43%	MYD88/IKBKG/NFKBIB/NFKB2/TICAM1/RELA/TLR3/IRF3/DHX9/ZBP1/NFKB1/NFKBIA
KIRC	8p	REACTOME_VOLTAGE_GATED_POTASSIUM_CHANNELS	43	-0.388145	-1.39275	0.092	0.225851	0.162733	3682	tags=44%, list=19%, signal=36%	KCNA1/KCNQ2/KCNA2/KCNA4/KCNB2/KCNC4/KCNC1/KCNG4/KCNH4/KCND2/KCNF1/KCNG1/KCNH2/KCNG3/KCNQ4/KCNS2/KCNC3/KCNA6/KCNV1
KIRC	8p	REACTOME_CASPASE_ACTIVATION_VIA_DEATH_RECEPTORS_IN_THE_PRESENCE_OF_LIGAND	16	-0.51635	-1.44381	0.0929293	0.227686	0.164055	97	tags=12%, list=0%, signal=12%	TNFRSF10A/TNFRSF10B
KIRC	8p	REACTOME_RHOU_GTPASE_CYCLE	40	0.371643	1.34096	0.0941176	0.229424	0.165307	4278	tags=32%, list=22%, signal=25%	PARD6A/PAK2/PIK3R1/DLG5/GRB2/IQGAP1/RHOU/SRGAP2/EPHA2/PAK3/ARHGEF6/NCK2/ITSN2
KIRC	8p	REACTOME_EXTENSION_OF_TELOMERES	50	0.349327	1.31653	0.0941884	0.229424	0.165307	6250	tags=54%, list=32%, signal=37%	PCNA/RUVBL1/FEN1/CDK2/GAR1/DSCC1/TINF2/RPA1/CCNA2/RFC4/WRAP53/DNA2/DKC1/POLD1/POLD4/TERF2/ANKRD28/RFC1/ACD/BLM/PRIM1/LIG1/RUVBL2/PPP6C/POLA2/TERT/TERF2IP
KIRC	8p	REACTOME_TRANSCRIPTIONAL_ACTIVITY_OF_SMAD2_SMAD3_SMAD4_HETEROTRIMER	46	0.351365	1.30354	0.094	0.229424	0.165307	7201	tags=59%, list=37%, signal=37%	SERPINE1/UBC/SKIL/PARP1/RPS27A/WWTR1/CDKN2B/SNW1/SMAD3/TGIF2/SP1/TGIF1/NCOR2/SKI/JUNB/SMURF2/HDAC1/UBE2D1/TFDP1/NCOR1/UBA52/RNF111/CDK9/SMAD7/TRIM33/MYC/CCNT2
KIRC	8p	REACTOME_BASIGIN_INTERACTIONS	25	0.420334	1.36085	0.0945946	0.229714	0.165516	2760	tags=36%, list=14%, signal=31%	SLC16A3/ITGA3/ATP1B3/MMP1/ATP1B1/SLC7A5/SLC16A1/ITGB1/CAV1
KIRC	8p	REACTOME_EPHB_MEDIATED_FORWARD_SIGNALING	42	0.361905	1.31558	0.0946746	0.229714	0.165516	3490	tags=31%, list=18%, signal=25%	RAC1/ACTG1/TIAM1/LIMK2/ACTB/ACTR2/ARPC2/ARPC5/GRIN1/ACTR3/EPHB2/CFL1/EFNB1
KIRC	8p	REACTOME_SYNTHESIS_SECRETION_AND_DEACYLATION_OF_GHRELIN	19	0.445507	1.35774	0.0949612	0.229964	0.165696	1024	tags=32%, list=5%, signal=30%	KLF4/INS/PCSK1/BCHE/SPCS3/SEC11A
KIRC	8p	REACTOME_FCGR_ACTIVATION	12	0.505456	1.36748	0.0953347	0.230423	0.166027	2077	tags=25%, list=11%, signal=22%	FCGR3A/FCGR1A/FCGR2A
KIRC	8p	REACTOME_MITOCHONDRIAL_IRON_SULFUR_CLUSTER_BIOGENESIS	12	-0.551773	-1.43976	0.0962672	0.232228	0.167328	4737	tags=58%, list=24%, signal=44%	GLRX5/HSCB/NFS1/ISCA1/ISCA2/ISCU/SLC25A37
KIRC	8p	REACTOME_PHASE_0_RAPID_DEPOLARISATION	32	-0.40898	-1.36909	0.0969697	0.233473	0.168225	2328	tags=28%, list=12%, signal=25%	SCN1A/CACNB2/SCN4B/FGF12/SCN2A/FGF13/CAMK2B/SCN3B/CACNA2D2
KIRC	8p	REACTOME_INTERACTIONS_OF_REV_WITH_HOST_CELLULAR_PROTEINS	34	0.389791	1.34315	0.0974155	0.234096	0.168674	6372	tags=47%, list=33%, signal=32%	RANGAP1/RANBP1/NUP50/RAN/RCC1/SEC13/XPO1/RANBP2/NUP85/AAAS/NUP98/NUP93/NUP107/NUP62/NUP214/TPR
KIRC	8p	REACTOME_DEGRADATION_OF_BETA_CATENIN_BY_THE_DESTRUCTION_COMPLEX	82	0.305095	1.27185	0.0980769	0.235234	0.169494	5950	tags=46%, list=31%, signal=32%	PSMC5/TLE3/PSMA5/PSMD11/UBC/PSMD1/PSMC4/PSME2/PSMD13/PSMA4/PSMB5/LEF1/PSMD3/RPS27A/PSMC3/PSME3/PSMB2/PSMD2/PSMD12/PSMB6/PSMD4/PSME4/CTBP2/PSMD7/GSK3B/PSMB9/PSMB7/PPP2R5E/AXIN1/PPP2R5B/PSMD10/PSMA7/CTBP1/PSMB10/PSMD8/PPP2R1B/HDAC1/PSME1
KIRC	8p	REACTOME_AKT_PHOSPHORYLATES_TARGETS_IN_THE_CYTOSOL	14	0.491976	1.37983	0.0987654	0.236433	0.170357	1788	tags=29%, list=9%, signal=26%	AKT1S1/CDKN1A/MDM2/AKT3
KIRC	8p	REACTOME_INTERLEUKIN_21_SIGNALING	10	0.54895	1.42291	0.101167	0.239329	0.172444	5611	tags=50%, list=29%, signal=36%	STAT3/STAT5A/JAK3/IL21R/STAT1
KIRC	8p	REACTOME_NOTCH_HLH_TRANSCRIPTION_PATHWAY	28	0.404392	1.34418	0.101124	0.239329	0.172444	6289	tags=50%, list=32%, signal=34%	NOTCH2/MAMLD1/HDAC6/HDAC7/MAML2/TBL1XR1/SNW1/HDAC11/KAT2B/RBPJ/NCOR2/HDAC1/HDAC2/NCOR1
KIRC	8p	REACTOME_ADHERENS_JUNCTIONS_INTERACTIONS	28	0.404243	1.34369	0.101124	0.239329	0.172444	1976	tags=25%, list=10%, signal=22%	CADM1/CDH18/CDH15/ACTG1/ACTB/CDH2/CADM3
KIRC	8p	REACTOME_TNFR1_INDUCED_NFKAPPAB_SIGNALING_PATHWAY	29	0.399397	1.34099	0.101313	0.239329	0.172444	4304	tags=45%, list=22%, signal=35%	TNFRSF1A/IKBKG/UBC/BIRC3/CYLD/XIAP/RPS27A/TRAF1/TRAF2/BIRC2/TRADD/USP21/OTUD7B
KIRC	8p	REACTOME_NUCLEAR_ENVELOPE_NE_REASSEMBLY	73	-0.32293	-1.30154	0.100616	0.239329	0.172444	651	tags=8%, list=3%, signal=8%	TUBA3D/UBE2I/SIRT2/TUBB4A/PPP2R2A/CHMP7
KIRC	8p	REACTOME_SNRNP_ASSEMBLY	51	0.339659	1.28342	0.100806	0.239329	0.172444	6372	tags=45%, list=33%, signal=30%	SMN1/NCBP2/GEMIN6/NUP50/NCBP1/SNRPG/CLNS1A/SNRPD1/SEC13/RANBP2/WDR77/GEMIN7/SNRPF/NUP85/AAAS/SNRPD3/NUP98/NUP93/NUP107/NUP62/SNRPE/NUP214/TPR
KIRC	8p	REACTOME_CYTOPROTECTION_BY_HMOX1	118	0.277427	1.23438	0.101145	0.239329	0.172444	5081	tags=39%, list=26%, signal=29%	PTK6/PSMC5/STAT3/PSMA5/PSMD11/UBC/PSMD1/PSMC4/NFE2L2/ABCC1/PSME2/PSMD13/RXRA/PSMA4/HM13/PSMB5/PSMD3/HELZ2/RPS27A/BLVRA/PSMC3/PSME3/HBB/PSMB2/PSMD2/NCOA6/PSMD12/TBL1XR1/PSMB6/BACH1/PSMD4/KEAP1/PSME4/PSMD7/HMOX2/TACO1/HBA2/FABP1/PSMB9/PSMB7/NLRP3/MAFK/CUL3/PSMD10/COX18/NCOR2
KIRC	8p	REACTOME_FCERI_MEDIATED_MAPK_ACTIVATION	32	0.389204	1.32315	0.102564	0.241827	0.174244	1243	tags=19%, list=6%, signal=18%	RAC1/PAK2/VAV3/SHC1/GRB2/JUN
KIRC	8p	REACTOME_RUNX1_AND_FOXP3_CONTROL_THE_DEVELOPMENT_OF_REGULATORY_T_LYMPHOCYTES_TREGS	10	0.547604	1.41942	0.103113	0.242209	0.174519	4691	tags=40%, list=24%, signal=30%	RUNX1/IL2RA/CBFB/CR1
KIRC	8p	REACTOME_RHOBTB1_GTPASE_CYCLE	23	0.424523	1.3648	0.102996	0.242209	0.174519	5095	tags=39%, list=26%, signal=29%	HNRNPC/STK38/VIM/TRA2B/CPSF7/RBBP6/RNF20/CUL3/GPS1
KIRC	8p	REACTOME_ERKS_ARE_INACTIVATED	13	-0.529246	-1.41378	0.103448	0.242542	0.174759	2429	tags=23%, list=12%, signal=20%	DUSP4/VRK3/PPP2CB
KIRC	8p	REACTOME_REGULATION_OF_GENE_EXPRESSION_BY_HYPOXIA_INDUCIBLE_FACTOR	11	0.52331	1.38716	0.104628	0.244849	0.176421	2196	tags=36%, list=11%, signal=32%	CA9/EPO/VEGFA/CITED2
KIRC	8p	REACTOME_PI_METABOLISM	80	-0.312164	-1.27632	0.105372	0.24613	0.177344	3309	tags=22%, list=17%, signal=19%	INPP5J/PNPLA7/PIK3C2G/RUFY1/PIK3C3/SBF2/ENPP6/MTMR14/MTMR8/TNFAIP8L3/MTMR1/GDPD5/PIP5K1B/MTMR10/FIG4/MTMR7/PLEKHA2/MTMR9
KIRC	8p	REACTOME_RHOQ_GTPASE_CYCLE	59	0.324215	1.26537	0.105578	0.246151	0.17736	4239	tags=34%, list=22%, signal=27%	PAK2/ARL13B/STEAP3/IQGAP1/ARHGAP21/SRGAP2/CDC42EP1/SLC4A7/GJA1/SYDE1/TRIP10/SLC1A5/CAV1/STOM/CPNE8/RAB7A/CDC42EP3/TFRC/RHOQ/DIAPH3
KIRC	8p	REACTOME_INSULIN_PROCESSING	24	0.420294	1.34896	0.1079	0.251098	0.180924	2669	tags=29%, list=14%, signal=25%	CPE/SLC30A5/INS/PCSK1/RAB27A/STX1A/KIF5B
KIRC	8p	REACTOME_TNF_RECEPTOR_SUPERFAMILY_TNFSF_MEMBERS_MEDIATING_NON_CANONICAL_NF_KB_PATHWAY	17	0.458048	1.35965	0.108108	0.251116	0.180937	2986	tags=41%, list=15%, signal=35%	TNFRSF12A/MAP3K14/BIRC3/TNFSF13B/LTBR/TRAF2/BIRC2
KIRC	8p	REACTOME_MITOCHONDRIAL_FATTY_ACID_BETA_OXIDATION_OF_SATURATED_FATTY_ACIDS	10	-0.567115	-1.3847	0.108607	0.251359	0.181112	1411	tags=60%, list=7%, signal=56%	HADH/ECHS1/ACADM/HADHB/ACADL/ACADS
KIRC	8p	REACTOME_RHOBTB2_GTPASE_CYCLE	23	0.421713	1.35577	0.108614	0.251359	0.181112	3011	tags=35%, list=15%, signal=29%	ACTN1/ACTG1/HNRNPC/STK38/TRA2B/PHIP/CCT6A/TMOD3
KIRC	8p	REACTOME_CYCLIN_A_B1_B2_ASSOCIATED_EVENTS_DURING_G2_M_TRANSITION	25	-0.438444	-1.36822	0.109504	0.252951	0.182259	38	tags=16%, list=0%, signal=16%	MNAT1/LCMT1/PPP2CB/PPP2R2A
KIRC	8p	REACTOME_NONHOMOLOGOUS_END_JOINING_NHEJ	31	-0.404626	-1.33399	0.11157	0.256304	0.184675	1723	tags=26%, list=9%, signal=24%	KAT5/POLL/TDP2/NBN/PAXIP1/PRKDC/RAD50/UBE2V2
KIRC	8p	REACTOME_KERATAN_SULFATE_BIOSYNTHESIS	27	0.400748	1.32802	0.111531	0.256304	0.184675	706	tags=15%, list=4%, signal=14%	B4GALT1/ACAN/B3GNT3/B4GALT4
KIRC	8p	REACTOME_SUMOYLATION_OF_TRANSCRIPTION_FACTORS	20	0.427939	1.3256	0.111324	0.256304	0.184675	1780	tags=25%, list=9%, signal=23%	SUMO2/PIAS3/TP53/MDM2/CDKN2A
KIRC	8p	REACTOME_TRISTETRAPROLIN_TTP_ZFP36_BINDS_AND_DESTABILIZES_MRNA	16	0.463765	1.36722	0.112426	0.257326	0.185412	1914	tags=25%, list=10%, signal=23%	MAPKAPK2/EXOSC9/TNPO1/ZFP36
KIRC	8p	REACTOME_FOXO_MEDIATED_TRANSCRIPTION_OF_CELL_DEATH_GENES	16	0.461586	1.3608	0.112426	0.257326	0.185412	2897	tags=31%, list=15%, signal=27%	BCL6/NFYB/BBC3/CITED2/STK11
KIRC	8p	REACTOME_SEMA4D_INDUCED_CELL_MIGRATION_AND_GROWTH_CONE_COLLAPSE	20	0.426814	1.32211	0.113244	0.258725	0.186419	6124	tags=50%, list=31%, signal=34%	LIMK2/ARHGEF11/RHOC/RHOB/MYL9/MYL12B/ARHGEF12/ROCK2/ERBB2/MYH11
KIRC	8p	REACTOME_REGULATED_NECROSIS	55	-0.347788	-1.32248	0.114519	0.260688	0.187834	487	tags=7%, list=2%, signal=7%	SDCBP/TNFRSF10A/TNFRSF10B/CHMP7
KIRC	8p	REACTOME_SARS_COV_2_INFECTION	71	0.307041	1.25148	0.114341	0.260688	0.187834	3938	tags=38%, list=20%, signal=30%	GALNT1/RPN1/STT3A/UBC/MOGS/RPN2/PARP9/FUT8/EDEM2/MAGT1/DDOST/DDX5/RPS27A/FURIN/GANAB/ST6GALNAC4/MGAT4A/VCP/PIK3R4/CTSL/MAN1B1/MGAT1/RB1/ZCRB1/PARP4/CHMP4B/SUMO1
KIRC	8p	REACTOME_INLB_MEDIATED_ENTRY_OF_LISTERIA_MONOCYTOGENES_INTO_HOST_CELL	15	0.468972	1.3665	0.116142	0.263901	0.190149	3123	tags=33%, list=16%, signal=28%	UBC/GRB2/RPS27A/EPS15/SH3GL1
KIRC	8p	REACTOME_INHIBITION_OF_REPLICATION_INITIATION_OF_DAMAGED_DNA_BY_RB1_E2F1	13	-0.52041	-1.39017	0.116858	0.265048	0.190975	38	tags=15%, list=0%, signal=15%	PRIM2/PPP2CB
KIRC	8p	REACTOME_SIGNALING_BY_ACTIVIN	15	0.466734	1.35998	0.11811	0.266921	0.192325	4728	tags=47%, list=24%, signal=35%	FSTL3/INHBB/INHBA/SMAD3/DRAP1/ACVR1B/FOXH1
KIRC	8p	REACTOME_MISMATCH_REPAIR	15	0.4662	1.35842	0.11811	0.266921	0.192325	4143	tags=47%, list=21%, signal=37%	PCNA/RPA1/EXO1/MSH6/POLD1/POLD4/MSH3
KIRC	8p	REACTOME_ABC_FAMILY_PROTEINS_MEDIATED_TRANSPORT	101	0.286514	1.23669	0.118447	0.267198	0.192525	3659	tags=33%, list=19%, signal=27%	ERLEC1/PSMC5/PSMA5/PSMD11/UBC/PSMD1/PSMC4/ERLIN1/ABCC1/PSME2/PSMD13/EIF2S2/PSMA4/PSMB5/PSMD3/RPS27A/ABCD3/PSMC3/OS9/PSME3/PSMB2/ABCF1/PSMD2/VCP/ABCB10/ABCC10/PSMD12/DERL1/PSMB6/DERL3/PSMD4/DERL2/PSME4
KIRC	8p	REACTOME_CONSTITUTIVE_SIGNALING_BY_OVEREXPRESSED_ERBB2	10	0.533304	1.38235	0.118677	0.267237	0.192552	993	tags=20%, list=5%, signal=19%	SHC1/GRB2
KIRC	8p	REACTOME_FATTY_ACID_METABOLISM	167	-0.259234	-1.20251	0.118952	0.267374	0.192651	3156	tags=22%, list=16%, signal=18%	CPT2/PTGDS/PTGR1/CYP2C9/ACOT13/ACOT8/ECI2/FAAH2/THRSP/GPX2/ELOVL7/CYP2C8/PTGR2/DPEP3/DPEP2/PPT2/ECI1/HSD17B8/HADHB/HSD17B12/ACADL/DBI/PRKAA2/ELOVL4/GGT1/ACSL1/ACACB/PRKAG2/ACADS/SLC27A2/ACOT11/PCCA/NUDT7/ACAD10/DECR1/EPHX2
KIRC	8p	REACTOME_MISCELLANEOUS_SUBSTRATES	12	0.495338	1.3401	0.119675	0.268519	0.193476	4867	tags=58%, list=25%, signal=44%	CYP4F3/CYP2U1/CYP2S1/CYP2W1/CYP4A22/CYP4A11/CYP4F11
KIRC	8p	REACTOME_RHOG_GTPASE_CYCLE	70	0.300208	1.21977	0.12233	0.273984	0.197414	4807	tags=41%, list=25%, signal=31%	ARFGAP3/PAK2/STX5/PIK3R1/VAV3/ELMO2/YKT6/TRIO/ARHGDIA/ARHGAP21/CDC42EP1/EMD/MCAM/RHOG/ITGB1/LETM1/CAV1/EPHA2/ANKLE2/DOCK1/LMAN1/RAB7A/ARHGEF5/TFRC/DIAPH3/VRK2/PLD1/KTN1/VAV1
KIRC	8p	REACTOME_ADVANCED_GLYCOSYLATION_ENDPRODUCT_RECEPTOR_SIGNALING	13	0.485585	1.33414	0.122917	0.274317	0.197654	4037	tags=46%, list=21%, signal=37%	S100B/DDOST/HMGB1/CAPZA1/SAA1/APP
KIRC	8p	REACTOME_SYNTHESIS_OF_SUBSTRATES_IN_N_GLYCAN_BIOSYTHESIS	61	0.31568	1.24257	0.122772	0.274317	0.197654	3044	tags=28%, list=16%, signal=24%	DOLPP1/SLC35C1/ST6GAL2/DOLK/GNE/SRD5A3/GMPPB/ST8SIA3/MVD/ST6GALNAC4/ST8SIA4/PMM2/GMPPA/SLC35A1/UAP1/GFPT1/NEU3
KIRC	8p	REACTOME_TP53_REGULATES_TRANSCRIPTION_OF_CELL_DEATH_GENES	42	-0.366577	-1.3078	0.123232	0.274532	0.197809	97	tags=17%, list=0%, signal=17%	CASP6/PMAIP1/AIFM2/TNFRSF10A/BNIP3L/TNFRSF10D/TNFRSF10B
KIRC	8p	REACTOME_TRANSPORT_OF_VITAMINS_NUCLEOSIDES_AND_RELATED_MOLECULES	43	0.347004	1.26596	0.123506	0.274653	0.197896	3251	tags=30%, list=17%, signal=25%	SLC5A6/SLC35A2/SLC35C1/SLCO4A1/LCN1/SLC33A1/SLC29A1/SLC35D1/LCN15/SLC29A3/SLC35B2/SLC35A1/SLCO3A1
KIRC	8p	REACTOME_SCAVENGING_BY_CLASS_A_RECEPTORS	19	0.430968	1.31343	0.124031	0.275331	0.198385	5508	tags=53%, list=28%, signal=38%	HSP90B1/CALR/COL1A1/COL1A2/COL3A1/MSR1/COL4A1/MASP1/APOB/COL4A2
KIRC	8p	REACTOME_G_ALPHA_S_SIGNALLING_EVENTS	142	-0.267475	-1.21604	0.12426	0.275352	0.1984	5589	tags=42%, list=29%, signal=30%	GNB1/ADORA2B/GPHA2/GCG/GNGT1/RAMP1/CGA/GPR27/GPR25/RLN2/PDE4D/PDE7B/ADRB2/PTH2/PDE2A/FSHB/GPR150/GLP1R/HTR6/GNG12/PTH1R/PTH2R/TAAR6/MC5R/ADORA2A/HTR4/GPR176/GNG8/GPR20/GPR32/RLN3/TAAR9/SCT/ADCY8/SCTR/HRH2/ADCYAP1/PTGDR/PDE1A/ARRB1/PDE4C/AVPR2/ADRB3/CRH/PDE3B/CRHR2/PDE7A/ADCY2/GPBAR1/DRD5/VIPR1/ADRB1/GPHB5/VIPR2/PDE4A/ADCYAP1R1/LHCGR/ADCY1/GNG7/AVP
KIRC	8p	REACTOME_NEGATIVE_EPIGENETIC_REGULATION_OF_RRNA_EXPRESSION	46	0.339996	1.26137	0.126	0.278714	0.200822	5044	tags=43%, list=26%, signal=32%	SAP30/TAF1B/CDK7/SMARCA5/UBTF/GTF2H3/POLR1A/BAZ2A/DNMT1/ARID4B/TTF1/ERCC2/SAP30BP/POLR2H/GTF2H4/TAF1A/POLR1B/GTF2H2/CCNH/SUV39H1
KIRC	8p	REACTOME_G0_AND_EARLY_G1	27	0.392733	1.30146	0.128544	0.283214	0.204064	7182	tags=63%, list=37%, signal=40%	PCNA/CDK2/CCNA2/E2F1/LIN52/LIN54/CDC6/TOP2A/DYRK1A/CDK1/CDC25A/HDAC1/LIN37/TFDP1/MYBL2/MAX/MYC
KIRC	8p	REACTOME_GPVI_MEDIATED_ACTIVATION_CASCADE	33	0.377708	1.28919	0.128713	0.283214	0.204064	2886	tags=27%, list=15%, signal=23%	RAC1/PIK3R1/VAV3/COL1A1/COL1A2/PIK3CB/RHOG/RHOB/FCER1G
KIRC	8p	REACTOME_SUMOYLATION_OF_TRANSCRIPTION_COFACTORS	41	0.348683	1.26456	0.128405	0.283214	0.204064	3938	tags=34%, list=20%, signal=27%	CBX4/SUMO2/PIAS3/CBX8/RNF2/DDX5/ZNF131/SAFB/PHC2/TOPORS/BMI1/SCMH1/UHRF2/SUMO1
KIRC	8p	REACTOME_CONDENSATION_OF_PROPHASE_CHROMOSOMES	12	-0.5164	-1.34746	0.131631	0.289126	0.208324	35	tags=17%, list=0%, signal=17%	NCAPH2/MCPH1
KIRC	8p	REACTOME_DOWNREGULATION_OF_TGF_BETA_RECEPTOR_SIGNALING	26	0.395895	1.30005	0.132075	0.289595	0.208662	3768	tags=35%, list=19%, signal=28%	PMEPA1/TGFB1/UBC/TGFBR1/PPP1R15A/RPS27A/XPO1/SMAD3/STRAP
KIRC	8p	REACTOME_METABOLISM_OF_NUCLEOTIDES	91	0.284443	1.22162	0.132576	0.290183	0.209086	4644	tags=40%, list=24%, signal=30%	CTPS1/NT5E/CAD/ENTPD2/XDH/ENTPD7/DUT/PAICS/GART/UCK2/IMPDH1/ATIC/TYMP/AK4/PPAT/AMPD2/NUDT5/ENTPD8/ADAL/UPB1/RRM2/TK2/ADA/CDA/SAMHD1/PFAS/HPRT1/DPYD/DCTD/AK1/NUDT9/PNP/AMPD1/NUDT16/TK1/NT5C3A
KIRC	8p	REACTOME_NOTCH2_ACTIVATION_AND_TRANSMISSION_OF_SIGNAL_TO_THE_NUCLEUS	22	0.407621	1.29908	0.13308	0.290272	0.20915	4207	tags=32%, list=22%, signal=25%	UBC/NOTCH2/NCSTN/RPS27A/ADAM10/APH1A/NEURL1B
KIRC	8p	REACTOME_COLLAGEN_CHAIN_TRIMERIZATION	44	0.338853	1.24698	0.132937	0.290272	0.20915	4389	tags=36%, list=23%, signal=28%	COL17A1/COL5A2/COL4A5/COL7A1/COL1A1/COL8A1/COL1A2/COL19A1/COL13A1/COL5A1/COL21A1/COL3A1/COL4A1/COL18A1/COL6A3/COL12A1
KIRC	8p	REACTOME_ACYL_CHAIN_REMODELLING_OF_PE	24	-0.431135	-1.33414	0.134576	0.293024	0.211133	4489	tags=38%, list=23%, signal=29%	PLA2G4A/PLA2G2F/PLA2G3/ABHD4/PLBD1/PLA2G4F/PLA2G12A/MBOAT1/PLA2G1B
KIRC	8p	REACTOME_ACTIVATION_OF_GENE_EXPRESSION_BY_SREBF_SREBP	41	-0.363953	-1.28212	0.135246	0.293972	0.211816	3419	tags=29%, list=18%, signal=24%	TBL1X/SC5D/NFYC/GPAM/TGS1/TM7SF2/CYP51A1/DHCR7/ACACB/NCOA2/PPARA/FDFT1
KIRC	8p	REACTOME_DEADENYLATION_DEPENDENT_MRNA_DECAY	52	-0.346781	-1.29837	0.136	0.295099	0.212628	747	tags=8%, list=4%, signal=7%	DCPS/NT5C3B/LSM1/CNOT7
KIRC	8p	REACTOME_GRB2_SOS_PROVIDES_LINKAGE_TO_MAPK_SIGNALING_FOR_INTEGRINS	15	0.453068	1.32016	0.137795	0.298396	0.215004	6045	tags=67%, list=31%, signal=46%	GRB2/FN1/FGA/FGG/ITGB3/VWF/RAP1B/FGB/TLN1/SRC
KIRC	8p	REACTOME_VEGFR2_MEDIATED_VASCULAR_PERMEABILITY	27	0.388268	1.28666	0.137996	0.298396	0.215004	6017	tags=52%, list=31%, signal=36%	RAC1/PAK2/VAV3/AKT3/CAV1/THEM4/TRIB3/PAK3/CDH5/VAV1/MAPKAP1/CALM1/VAV2/PDPK1
KIRC	8p	REACTOME_OPIOID_SIGNALLING	89	-0.297633	-1.23237	0.139241	0.300567	0.216568	1586	tags=15%, list=8%, signal=13%	PDE1A/PDE4C/PDYN/ADCY2/PDE1C/PDE4A/CAMK2B/GNAL/ADCY1/PRKAR1B/GNG7/PPP3CC/PPP2CB
KIRC	8p	REACTOME_ACETYLCHOLINE_NEUROTRANSMITTER_RELEASE_CYCLE	16	0.444997	1.31189	0.140039	0.300737	0.21669	4748	tags=44%, list=24%, signal=33%	CHAT/SLC18A3/UNC13B/STX1A/SYT1/PPFIA3/PPFIA1
KIRC	8p	REACTOME_SURFACTANT_METABOLISM	27	0.38753	1.28422	0.139887	0.300737	0.21669	1714	tags=22%, list=9%, signal=20%	CKAP4/P2RY2/DMBT1/LMCD1/PGA3/SLC34A2
KIRC	8p	REACTOME_VASOPRESSIN_REGULATES_RENAL_WATER_HOMEOSTASIS_VIA_AQUAPORINS	43	-0.356709	-1.27995	0.14	0.300737	0.21669	4523	tags=30%, list=23%, signal=23%	GNG12/AQP1/GNG8/AQP4/MYO5B/ADCY8/AVPR2/ADCY2/RAB11A/ADCY1/PRKAR1B/GNG7/AVP
KIRC	8p	REACTOME_TRANSMISSION_ACROSS_CHEMICAL_SYNAPSES	264	-0.237356	-1.16477	0.142	0.304425	0.219348	3462	tags=22%, list=18%, signal=19%	SLC18A2/GLRA2/CACNG3/CACNA1E/GRIK5/GRIK1/SLC1A7/ADCY8/SLC22A1/KCNJ9/CHRNG/HTR3B/STXBP1/GLRB/ARHGEF9/CHRNB4/GRIP2/ACTN2/KIF17/CHRNA3/ACHE/PRKAB1/ALDH2/SLC6A11/CACNB4/CACNB2/GRIN2B/GLRA1/KCNJ15/SLC32A1/SLC1A2/DLG2/ADCY2/SLC6A4/CHRNA2/TSPAN7/PPM1E/PRKAA2/LRTOMT/PRKAG3/DLG3/PRKAG2/CAMK2B/TUBA3D/LIN7A/GNAL/RAB3A/ARHGEF7/GLS/CACNA2D2/GABRB1/KCNJ12/ADCY1/PRKAR1B/GNG7/NCALD/CHRNA7/TUBB4A/NRG1
KIRC	8p	REACTOME_CLASS_I_PEROXISOMAL_MEMBRANE_PROTEIN_IMPORT	20	-0.452314	-1.32855	0.143451	0.306126	0.220574	4466	tags=50%, list=23%, signal=39%	PEX16/ABCD1/PXMP2/FIS1/ABCD2/PEX3/PEX14/GDAP1/PEX19/PEX2
KIRC	8p	REACTOME_BUTYRATE_RESPONSE_FACTOR_1_BRF1_BINDS_AND_DESTABILIZES_MRNA	16	0.443357	1.30706	0.143984	0.306126	0.220574	1545	tags=19%, list=8%, signal=17%	MAPKAPK2/ZFP36L1/EXOSC9
KIRC	8p	REACTOME_ACTIVATION_OF_RAC1	12	0.482955	1.3066	0.144016	0.306126	0.220574	5558	tags=50%, list=29%, signal=36%	RAC1/PAK2/PAK3/NCK2/NCK1/ROBO1
KIRC	8p	REACTOME_SEALING_OF_THE_NUCLEAR_ENVELOPE_NE_BY_ESCRT_III	30	-0.394032	-1.2872	0.143451	0.306126	0.220574	651	tags=10%, list=3%, signal=10%	TUBA3D/TUBB4A/CHMP7
KIRC	8p	REACTOME_DEFECTIVE_B4GALT7_CAUSES_EDS_PROGEROID_TYPE	20	0.412228	1.27693	0.143954	0.306126	0.220574	4542	tags=50%, list=23%, signal=38%	SDC4/SDC1/VCAN/GPC1/AGRN/SDC3/GPC5/GPC4/BGN/CSPG4
KIRC	8p	REACTOME_REGULATION_OF_RUNX1_EXPRESSION_AND_ACTIVITY	17	0.436528	1.29577	0.144788	0.306724	0.221005	4008	tags=35%, list=21%, signal=28%	RUNX1/CCND1/CCND3/MOV10/CBFB/PML
KIRC	8p	REACTOME_SIGNALING_BY_NOTCH3	49	0.326113	1.22576	0.144578	0.306724	0.221005	7120	tags=47%, list=37%, signal=30%	UBC/EGFR/NCSTN/RPS27A/TACC3/MAMLD1/MAML2/HES1/SNW1/ADAM10/APH1A/NEURL1B/DLGAP5/KAT2B/RBPJ/STAT1/JAG2/DLL4/FABP7/EP300/UBA52/CREBBP/YBX1
KIRC	8p	REACTOME_CTLA4_INHIBITORY_SIGNALING	21	-0.447224	-1.33041	0.145492	0.307177	0.22133	38	tags=10%, list=0%, signal=10%	PPP2R1A/PPP2CB
KIRC	8p	REACTOME_REGULATION_OF_GLYCOLYSIS_BY_FRUCTOSE_2_6_BISPHOSPHATE_METABOLISM	12	-0.509364	-1.3291	0.145383	0.307177	0.22133	38	tags=17%, list=0%, signal=17%	PFKFB2/PPP2CB
KIRC	8p	REACTOME_BIOSYNTHESIS_OF_THE_N_GLYCAN_PRECURSOR_DOLICHOL_LIPID_LINKED_OLIGOSACCHARIDE_LLO_AND_TRANSFER_TO_A_NASCENT_PROTEIN	76	0.292158	1.21202	0.146341	0.30845	0.222248	3044	tags=25%, list=16%, signal=21%	DOLPP1/SLC35C1/ST6GAL2/DPAGT1/DOLK/GNE/ALG3/SRD5A3/GMPPB/ST8SIA3/MVD/ST6GALNAC4/ST8SIA4/PMM2/GMPPA/SLC35A1/UAP1/GFPT1/NEU3
KIRC	8p	REACTOME_CHEMOKINE_RECEPTORS_BIND_CHEMOKINES	51	0.322331	1.21794	0.147177	0.309691	0.223142	6075	tags=39%, list=31%, signal=27%	ACKR3/CCL13/CXCR4/CXCL3/CXCL12/CXCL13/CXCL5/CXCL9/XCR1/CCL2/XCL2/CXCL2/CXCL1/CCL17/PPBP/CXCL16/CCL7/CCL20/XCL1/CCL25
KIRC	8p	REACTOME_GAMMA_CARBOXYLATION_HYPUSINE_FORMATION_AND_ARYLSULFATASE_ACTIVATION	41	0.34078	1.2359	0.14786	0.310379	0.223637	3270	tags=32%, list=17%, signal=26%	F8/DPH5/TPST1/PROC/ARSA/DPH2/PROS1/ARSJ/ARSB/FURIN/SUMF2/DPH3/DNAJC24
KIRC	8p	REACTOME_ACTIVATION_OF_THE_MRNA_UPON_BINDING_OF_THE_CAP_BINDING_COMPLEX_AND_EIFS_AND_SUBSEQUENT_BINDING_TO_43S	58	0.310887	1.20729	0.148	0.310379	0.223637	6795	tags=55%, list=35%, signal=36%	EIF3J/EIF4G1/RPS23/EIF2S2/RPS13/RPS6/RPS25/RPS27A/RPS16/RPS24/EIF3M/EIF3A/RPS3A/RPS11/RPS21/EIF3G/RPS9/RPS19/EIF3C/RPSA/EIF4E/EIF3D/EIF1AX/RPS12/RPS3/RPS26/EIF2S1/EIF2S3/RPS29/EIF3L/RPS4Y1/EIF3F
KIRC	8p	REACTOME_RHOBTB_GTPASE_CYCLE	35	0.365681	1.26092	0.148374	0.310643	0.223828	3011	tags=29%, list=15%, signal=24%	ACTN1/ACTG1/HNRNPC/STK38/VIM/TRA2B/PHIP/CPSF7/CCT6A/TMOD3
KIRC	8p	REACTOME_NONSENSE_MEDIATED_DECAY_NMD	113	0.267493	1.17898	0.14914	0.311724	0.224607	4099	tags=29%, list=21%, signal=23%	EIF4A3/RPLP1/EIF4G1/UPF3B/NCBP2/RPS23/SMG9/RPS13/NCBP1/RPS6/MAGOH/RPL39/RPS25/RPS27A/UPF1/RPS16/RPL22L1/RPS24/RPL27/MAGOHB/RBM8A/RPL13A/UPF2/RPL4/RPLP2/RPL23A/SMG7/RPS3A/RPS11/RPL38/RPS21/RPS9/RPS19
KIRC	8p	REACTOME_BICARBONATE_TRANSPORTERS	10	-0.542788	-1.3253	0.14959	0.312145	0.22491	2997	tags=50%, list=15%, signal=42%	SLC4A2/SLC4A1/SLC4A5/SLC4A9/AHCYL2
KIRC	8p	REACTOME_REGULATION_OF_KIT_SIGNALING	16	0.441718	1.30223	0.149901	0.312274	0.225003	7366	tags=56%, list=38%, signal=35%	GRB2/PRKCA/SH2B3/SH2B2/KITLG/SOCS1/SRC/SOS1/FYN
KIRC	8p	REACTOME_ABC_TRANSPORTERS_IN_LIPID_HOMEOSTASIS	18	-0.462142	-1.32989	0.150826	0.313056	0.225567	3967	tags=44%, list=20%, signal=35%	ABCD1/ABCG1/ABCD2/PEX3/ABCA9/ABCA5/ABCA10/PEX19
KIRC	8p	REACTOME_ETHANOL_OXIDATION	12	-0.505022	-1.31777	0.151277	0.313056	0.225567	4601	tags=58%, list=24%, signal=45%	ADH1B/ADH4/ADH5/ADH1C/ALDH2/ACSS1/ADH6
KIRC	8p	REACTOME_RAS_PROCESSING	24	-0.423739	-1.31125	0.151139	0.313056	0.225567	292	tags=17%, list=1%, signal=16%	USP17L2/LYPLA1/GOLGA7/FNTA
KIRC	8p	REACTOME_ONCOGENIC_MAPK_SIGNALING	81	0.288276	1.19735	0.150579	0.313056	0.225567	4153	tags=31%, list=21%, signal=24%	LMNA/SPRED3/DUSP10/ACTG1/ACTB/FN1/IQGAP1/FGA/AP3B1/MAP2K1/SHOC2/FGG/AGGF1/ITGB3/DUSP7/VCL/MRAS/KDM7A/JAK2/FXR1/VWF/DUSP6/PAPSS1/RAP1B/FAM114A2
KIRC	8p	REACTOME_CLEC7A_DECTIN_1_INDUCES_NFAT_ACTIVATION	11	0.487265	1.29161	0.152918	0.315929	0.227636	6011	tags=64%, list=31%, signal=44%	ITPR3/PPP3R1/AHCYL1/NFATC3/CALM1/NFATC1/PPP3CA
KIRC	8p	REACTOME_PLATELET_SENSITIZATION_BY_LDL	17	-0.473911	-1.33646	0.154959	0.316422	0.227992	38	tags=18%, list=0%, signal=18%	PPP2R1A/PLA2G4A/PPP2CB
KIRC	8p	REACTOME_PKA_ACTIVATION_IN_GLUCAGON_SIGNALLING	17	-0.472802	-1.33333	0.154959	0.316422	0.227992	3286	tags=24%, list=17%, signal=20%	ADCY8/ADCY2/ADCY1/PRKAR1B
KIRC	8p	REACTOME_B_WICH_COMPLEX_POSITIVELY_REGULATES_RRNA_EXPRESSION	28	0.382996	1.27307	0.155431	0.316422	0.227992	4221	tags=43%, list=22%, signal=34%	TAF1B/MYBBP1A/ACTB/SMARCA5/POLR1A/DDX21/BAZ1B/DEK/POLR2H/TAF1A/GSK3B/POLR1B
KIRC	8p	REACTOME_ACTIVATED_NOTCH1_TRANSMITS_SIGNAL_TO_THE_NUCLEUS	31	0.376171	1.27127	0.15444	0.316422	0.227992	4207	tags=29%, list=22%, signal=23%	DTX1/UBC/DNER/NCSTN/RPS27A/ADAM10/APH1A/NUMB/NEURL1B
KIRC	8p	REACTOME_TAK1_ACTIVATES_NFKB_BY_PHOSPHORYLATION_AND_ACTIVATION_OF_IKKS_COMPLEX	32	0.371222	1.26201	0.153846	0.316422	0.227992	4436	tags=41%, list=23%, signal=31%	IKBKG/NFKBIB/UBC/NFKB2/S100B/RELA/RPS27A/IRAK1/HMGB1/SAA1/UBE2N/APP/NFKB1
KIRC	8p	REACTOME_TRNA_PROCESSING_IN_THE_NUCLEUS	54	0.316368	1.21452	0.155206	0.316422	0.227992	6372	tags=41%, list=33%, signal=27%	TSEN15/RPP38/RTCB/NUP50/RPP40/RAN/SEC13/FAM98B/RANBP2/XPOT/TSEN54/POP1/NUP85/AAAS/C2orf49/NUP98/NUP93/NUP107/NUP62/RPP25/NUP214/TPR
KIRC	8p	REACTOME_DUAL_INCISION_IN_TC_NER	65	0.302034	1.20796	0.15444	0.316422	0.227992	4927	tags=38%, list=25%, signal=29%	PCNA/PRPF19/UBC/POLR2A/CDK7/POLR2D/RPA1/RFC4/RPS27A/GTF2H3/HMGN1/POLE3/ERCC4/ERCC2/POLD1/POLR2H/GTF2H4/POLD4/GTF2H2/ERCC8/ISY1/POLK/POLR2B/CCNH/RFC1
KIRC	8p	REACTOME_ACTIVATION_OF_NMDA_RECEPTORS_AND_POSTSYNAPTIC_EVENTS	91	-0.291189	-1.20654	0.154008	0.316422	0.227992	1144	tags=14%, list=6%, signal=14%	PPM1E/PRKAA2/PRKAG3/DLG3/PRKAG2/CAMK2B/TUBA3D/LIN7A/ARHGEF7/ADCY1/PRKAR1B/TUBB4A/NRG1
KIRC	8p	REACTOME_TRANS_GOLGI_NETWORK_VESICLE_BUDDING	72	0.292925	1.19696	0.153996	0.316422	0.227992	4293	tags=31%, list=22%, signal=24%	AP1S3/CTSZ/GBF1/CLVS1/CLTA/AP4B1/AP4E1/AP3B1/CPD/ACBD3/BLOC1S4/TGOLN2/AP1M1/DNASE2/SORT1/NAPA/BLOC1S3/ARF1/GOLGB1/APP/TFRC/HSPA8
KIRC	8p	REACTOME_ASSEMBLY_OF_THE_HIV_VIRION	16	-0.472479	-1.32114	0.157576	0.320185	0.230703	271	tags=44%, list=1%, signal=43%	UBB/MVB12B/PPIA/VPS37B/NMT2/VPS37D/VPS37A
KIRC	8p	REACTOME_FORMATION_OF_RNA_POL_II_ELONGATION_COMPLEX	57	0.311861	1.21264	0.157791	0.320185	0.230703	4809	tags=39%, list=25%, signal=29%	IWS1/GTF2F2/NCBP2/PAF1/MLLT1/ELL/POLR2A/CDK7/POLR2D/NCBP1/GTF2H3/LEO1/RTF1/ERCC2/NELFB/POLR2H/GTF2H4/GTF2H2/SSRP1/SUPT16H/POLR2B/CCNH
KIRC	8p	REACTOME_SUMOYLATION_OF_IMMUNE_RESPONSE_PROTEINS	11	0.483925	1.28276	0.158954	0.322023	0.232027	5691	tags=73%, list=29%, signal=52%	IKBKG/PIAS3/NFKB2/RELA/TOPORS/SUMO1/NFKBIA/PIAS4
KIRC	8p	REACTOME_ACTIVATION_OF_ATR_IN_RESPONSE_TO_REPLICATION_STRESS	37	0.352093	1.2343	0.161736	0.327129	0.235707	4445	tags=35%, list=23%, signal=27%	CDK2/CLSPN/MCM6/CDC7/RPA1/RFC4/RAD1/ORC1/ATR/CDC45/MCM5/MCM10/CDC6
KIRC	8p	REACTOME_DEFECTIVE_INTRINSIC_PATHWAY_FOR_APOPTOSIS	25	0.39086	1.26543	0.162162	0.327463	0.235947	2748	tags=32%, list=14%, signal=28%	LMNA/TP53/JUN/LMNB1/CDKN2A/CAST/SOD2/GOLGA2
KIRC	8p	REACTOME_METABOLISM_OF_WATER_SOLUBLE_VITAMINS_AND_COFACTORS	116	0.264346	1.1699	0.162835	0.328293	0.236545	5388	tags=36%, list=28%, signal=26%	NNMT/SLC5A6/SLC2A1/SLC2A3/NT5E/PTGS2/PARP9/HLCS/AOX1/ABCC1/ENPP2/MTHFD1L/FLAD1/MCCC2/NADK/FOLR2/FPGS/TCN1/PNPO/MTHFD2/MOCOS/NMNAT2/PC/NAMPT/VNN2/PARP4/GSTO2/CYB5A/SLC5A8/VNN1/MTHFD1/NADK2/ENPP3/MTRR/SLC52A1/PRSS3/SLC52A2/PANK4/COASY/PARP14/PARP16/SLC25A19
KIRC	8p	REACTOME_GLYCOGEN_STORAGE_DISEASES	15	0.442081	1.28814	0.163386	0.328873	0.236963	2071	tags=27%, list=11%, signal=24%	UBC/PPP1R3C/GAA/RPS27A
KIRC	8p	REACTOME_FGFR1_LIGAND_BINDING_AND_ACTIVATION	15	-0.484809	-1.32351	0.163968	0.329237	0.237226	7327	tags=60%, list=38%, signal=37%	FGF4/FGF20/FGF5/FGF23/FGF6/FGF3/FGF9/FGF17/FGFR1
KIRC	8p	REACTOME_DDX58_IFIH1_MEDIATED_INDUCTION_OF_INTERFERON_ALPHA_BETA	80	0.285908	1.19034	0.164093	0.329237	0.237226	4611	tags=32%, list=24%, signal=25%	IKBKG/NFKBIB/UBC/CYLD/ISG15/NFKB2/HERC5/S100B/UBE2K/DHX58/RELA/IFIH1/RPS27A/IRF7/HMGB1/IRF3/TRAF2/ATG5/SAA1/OTUD5/NLRX1/APP/FADD/NFKB1/CASP8/UBA7
KIRC	8p	REACTOME_LDL_CLEARANCE	19	0.419519	1.27854	0.164729	0.329984	0.237764	6178	tags=58%, list=32%, signal=40%	NCEH1/AP2A1/CLTA/CES3/LSR/APOB/LDLR/LIPA/AP2S1/NPC1/PCSK9
KIRC	8p	REACTOME_FGFR1C_LIGAND_BINDING_AND_ACTIVATION	11	-0.5144	-1.29857	0.166337	0.332673	0.239702	7327	tags=73%, list=38%, signal=45%	FGF4/FGF20/FGF5/FGF23/FGF6/FGF9/FGF17/FGFR1
KIRC	8p	REACTOME_RNA_POLYMERASE_I_TRANSCRIPTION_INITIATION	44	0.330313	1.21556	0.170635	0.340726	0.245503	6152	tags=52%, list=32%, signal=36%	TAF1B/CDK7/UBTF/MTA2/GTF2H3/POLR1A/MBD3/TTF1/ERCC2/RBBP7/CHD3/POLR2H/GTF2H4/TAF1A/POLR1B/GTF2H2/CCNH/KAT2B/GATAD2B/HDAC1/ERCC6/ERCC3/HDAC2
KIRC	8p	REACTOME_METABOLISM_OF_VITAMINS_AND_COFACTORS	180	0.241167	1.13933	0.170923	0.340758	0.245527	5388	tags=36%, list=28%, signal=26%	NNMT/SLC5A6/SLC2A1/SLC2A3/SDC4/NT5E/PTGS2/SDC1/PARP9/HLCS/AOX1/ABCC1/ENPP2/MTHFD1L/FLAD1/GPC1/AGRN/MCCC2/NADK/PLB1/FOLR2/FPGS/SDC3/PNLIP/GPC5/GCH1/TCN1/LRP1/PNPO/PDSS1/MTHFD2/MOCOS/NMNAT2/PC/GPC4/NAMPT/VNN2/PARP4/AKR1C4/SPR/GSTO2/CYB5A/SLC5A8/LRP10/LRP8/VNN1/MTHFD1/NADK2/ENPP3/MTRR/SLC52A1/APOB/AKR1B10/UBIAD1/PRSS3/SLC52A2/COQ5/PANK4/CALM1/COASY/LDLR/PARP14/PARP16/SLC25A19
KIRC	8p	REACTOME_VITAMIN_B5_PANTOTHENATE_METABOLISM	17	0.428663	1.27243	0.171815	0.340906	0.245634	5156	tags=41%, list=26%, signal=30%	SLC5A6/ENPP2/VNN2/VNN1/ENPP3/PANK4/COASY
KIRC	8p	REACTOME_TGF_BETA_RECEPTOR_SIGNALING_ACTIVATES_SMADS	32	0.364986	1.24081	0.171598	0.340906	0.245634	3768	tags=31%, list=19%, signal=25%	PMEPA1/TGFB1/UBC/TGFBR1/PPP1R15A/RPS27A/FURIN/XPO1/SMAD3/STRAP
KIRC	8p	REACTOME_APOPTOTIC_EXECUTION_PHASE	45	0.325933	1.20741	0.171598	0.340906	0.245634	2986	tags=27%, list=15%, signal=23%	LMNA/PKP1/PAK2/HMGB2/CLSPN/CASP7/VIM/LMNB1/KPNA1/HMGB1/PLEC/BIRC2
KIRC	8p	REACTOME_PASSIVE_TRANSPORT_BY_AQUAPORINS	13	-0.490296	-1.30973	0.172414	0.341014	0.245712	5752	tags=62%, list=30%, signal=43%	AQP5/AQP10/AQP1/AQP4/AQP12A/AQP6/MIP/AQP7
KIRC	8p	REACTOME_SIGNALING_BY_FGFR_IN_DISEASE	62	-0.313125	-1.22058	0.172345	0.341014	0.245712	3228	tags=21%, list=17%, signal=18%	FGF7/POLR2E/FGF9/POLR2I/FGF18/POLR2J/FGFR4/CUX1/POLR2K/FGF17/FGFR1/BAG4/ERLIN2
KIRC	8p	REACTOME_SIGNALING_BY_FGFR4_IN_DISEASE	11	0.476114	1.26205	0.173038	0.34171	0.246212	993	tags=18%, list=5%, signal=17%	PIK3R1/GRB2
KIRC	8p	REACTOME_O_GLYCOSYLATION_OF_TSR_DOMAIN_CONTAINING_PROTEINS	37	-0.363836	-1.25936	0.173737	0.342357	0.246679	2356	tags=24%, list=12%, signal=21%	SPON2/ADAMTS10/ADAMTSL1/ADAMTS19/ADAMTS20/THSD7A/SPON1/ADAMTS17/THSD7B
KIRC	8p	REACTOME_DNA_DAMAGE_TELOMERE_STRESS_INDUCED_SENESCENCE	27	0.37561	1.24472	0.173913	0.342357	0.246679	2292	tags=30%, list=12%, signal=26%	CDK2/CDKN1A/TP53/TINF2/LMNB1/UBN1/CCNA2/HMGA2
KIRC	8p	REACTOME_POST_CHAPERONIN_TUBULIN_FOLDING_PATHWAY	21	0.39349	1.23548	0.175097	0.344147	0.247969	2763	tags=38%, list=14%, signal=33%	TUBB6/TUBA4B/TUBA1C/TUBA1A/TBCA/TUBAL3/TUBA1B/TUBA4A
KIRC	8p	REACTOME_MAPK3_ERK1_ACTIVATION	10	0.494712	1.28232	0.177043	0.345106	0.24866	3478	tags=40%, list=18%, signal=33%	IL6/IL6ST/MAP2K1/JAK2
KIRC	8p	REACTOME_WNT5A_DEPENDENT_INTERNALIZATION_OF_FZD4	15	0.43455	1.2662	0.177165	0.345106	0.24866	1909	tags=20%, list=10%, signal=18%	AP2A1/CLTA/PRKCA
KIRC	8p	REACTOME_NICOTINAMIDE_SALVAGING	16	0.428557	1.26343	0.177515	0.345106	0.24866	5369	tags=50%, list=28%, signal=36%	NNMT/PTGS2/PARP9/NAMPT/PARP4/SLC5A8/PARP14/PARP16
KIRC	8p	REACTOME_TRIGLYCERIDE_METABOLISM	38	-0.35976	-1.2447	0.176591	0.345106	0.24866	2738	tags=26%, list=14%, signal=23%	LIPE/GPAM/DGAT1/PPP1CC/FABP2/PPP1CB/PNPLA4/MOGAT1/FABP12/FABP3
KIRC	8p	REACTOME_ENERGY_DEPENDENT_REGULATION_OF_MTOR_BY_LKB1_AMPK	29	-0.384394	-1.23483	0.176972	0.345106	0.24866	1350	tags=24%, list=7%, signal=22%	RRAGC/LAMTOR4/PRKAA2/PRKAG3/PRKAG2/RRAGD/CAB39L
KIRC	8p	REACTOME_RHO_GTPASES_ACTIVATE_PAKS	21	0.391769	1.23007	0.177043	0.345106	0.24866	6140	tags=48%, list=32%, signal=33%	RAC1/PAK2/FLNA/PAK3/PPP1R12A/CALM1/MYL9/MYL12B/MYH11/MYLK
KIRC	8p	REACTOME_FACTORS_INVOLVED_IN_MEGAKARYOCYTE_DEVELOPMENT_AND_PLATELET_PRODUCTION	151	0.244229	1.13167	0.177515	0.345106	0.24866	4368	tags=28%, list=22%, signal=22%	WEE1/EHD3/TUBB6/DOCK11/RAC1/KIF4B/IRF2/TUBA4B/CDK2/ACTB/TP53/TUBA1C/PRKACA/KIF4A/KLC2/TUBA1A/KIFC1/IRF1/TUBAL3/HBB/TUBA1B/KIF5B/TUBA4A/KIF15/CAPZA1/SH2B3/MAFF/GATA5/DOCK1/JAK2/KIF23/KIF18B/KIF2C/KIF26B/PHF21A/RAD51C/KIF11/EHD2/EHD1/CAPZB/CENPE/KIFAP3/MICAL1
KIRC	8p	REACTOME_ADENYLATE_CYCLASE_INHIBITORY_PATHWAY	14	-0.477873	-1.30645	0.178295	0.345549	0.248979	3286	tags=29%, list=17%, signal=24%	ADCY8/ADCY2/GNAL/ADCY1
KIRC	8p	REACTOME_SENSORY_PERCEPTION_OF_TASTE	47	-0.337858	-1.24362	0.178218	0.345549	0.248979	2838	tags=45%, list=15%, signal=38%	TAS2R5/TAS2R7/TAS2R8/TAS2R43/TAS2R40/TAS2R41/TAS2R39/TAS2R4/TAS2R16/TAS2R46/TAS2R30/TAS2R38/SCN4B/TAS2R10/TAS2R13/GRM1/TRPM5/TAS2R50/TAS2R31/SCN2A/TAS2R3
KIRC	8p	REACTOME_ACETYLCHOLINE_BINDING_AND_DOWNSTREAM_EVENTS	14	-0.476893	-1.30377	0.180233	0.34561	0.249023	3194	tags=36%, list=16%, signal=30%	CHRNG/CHRNB4/CHRNA3/CHRNA2/CHRNA7
KIRC	8p	REACTOME_MITOTIC_TELOPHASE_CYTOKINESIS	12	0.46947	1.27012	0.180527	0.34561	0.249023	6203	tags=67%, list=32%, signal=45%	SMC3/NIPBL/SMC1A/KIF23/PDS5A/PLK1/MAU2/PDS5B
KIRC	8p	REACTOME_INTERLEUKIN_35_SIGNALLING	12	0.468962	1.26875	0.180527	0.34561	0.249023	3988	tags=42%, list=20%, signal=33%	STAT3/IL6ST/JAK2/IL12A/IL27RA
KIRC	8p	REACTOME_TIGHT_JUNCTION_INTERACTIONS	27	-0.391763	-1.2367	0.179704	0.34561	0.249023	2130	tags=22%, list=11%, signal=20%	CLDN20/CLDN7/CLDN8/PARD6B/CRB3/CLDN23
KIRC	8p	REACTOME_METABOLIC_DISORDERS_OF_BIOLOGICAL_OXIDATION_ENZYMES	33	-0.367341	-1.23612	0.181087	0.34561	0.249023	3488	tags=30%, list=18%, signal=25%	CYP27A1/CYP17A1/CYP24A1/CYP11A1/CYP11B2/CYP11B1/GGT1/CYP26C1/CYP7B1/OPLAH
KIRC	8p	REACTOME_NEPHRIN_FAMILY_INTERACTIONS	22	0.387543	1.2351	0.180608	0.34561	0.249023	5486	tags=45%, list=28%, signal=33%	ACTN1/PIK3R1/IQGAP1/ACTN4/PIK3CB/KIRREL2/NCK2/NCK1/CASK/KIRREL3
KIRC	8p	REACTOME_DISEASES_OF_MITOTIC_CELL_CYCLE	38	0.346161	1.22688	0.180583	0.34561	0.249023	3589	tags=29%, list=18%, signal=24%	CCND1/CDK2/CDKN1A/CDC26/CCND3/UBE2S/UBE2C/CDC27/E2F1/ANAPC7/RB1
KIRC	8p	REACTOME_RIPK1_MEDIATED_REGULATED_NECROSIS	29	-0.381917	-1.22687	0.179104	0.34561	0.249023	487	tags=10%, list=2%, signal=10%	SDCBP/TNFRSF10A/TNFRSF10B
KIRC	8p	REACTOME_PYRUVATE_METABOLISM	31	-0.371615	-1.22516	0.179752	0.34561	0.249023	4235	tags=42%, list=22%, signal=33%	VDAC1/PDP2/PDHX/PDHB/PDHA1/MPC1/GSTZ1/DLD/LDHB/DLAT/PDPR/PDP1/BSG
KIRC	8p	REACTOME_MYD88_INDEPENDENT_TLR4_CASCADE	97	0.274057	1.169	0.180915	0.34561	0.249023	4936	tags=37%, list=25%, signal=28%	MAP2K3/MAPKAPK2/IKBKG/NFKBIB/UBC/BIRC3/TNIP2/ELK1/JUN/NFKB2/S100B/TICAM1/RELA/RPS27A/CD14/IRAK1/MAP2K1/IRF7/HMGB1/IRF3/DUSP7/BIRC2/SAA1/UBE2N/DUSP6/MAPK11/APP/MEF2A/FADD/NFKB1/LY96/CASP8/ATF1/FOS/RPS6KA1/NFKBIA
KIRC	8p	REACTOME_TRANSCRIPTIONAL_REGULATION_BY_TP53	350	-0.22165	-1.11664	0.18146	0.345795	0.249156	2200	tags=13%, list=11%, signal=12%	COX11/TNFRSF10C/TAF7L/HUS1/POLR2J/JMY/COX4I1/COX20/KAT5/CASP6/NBN/COX16/PMAIP1/POLR2K/COX19/RFC5/RRAGC/AIFM2/LAMTOR4/COX7C/PRKAA2/COX14/NDUFA4/PMS2/PRR5/PRKAG3/PRKAG2/COX6C/RAD50/SETD9/GLS/COX8A/RRAGD/CCNG1/PRDX2/TCEA1/KAT6A/TNFRSF10A/WRN/BNIP3L/TNFRSF10D/PPP2CB/TNFRSF10B/CNOT7/GSR
LIHC	8p	REACTOME_EUKARYOTIC_TRANSLATION_ELONGATION	92	0.618491	3.29681	1e-10	8.3e-09	5.76842e-09	4392	tags=63%, list=23%, signal=49%	RPS20/RPL30/RPL8/RPS15/EEF1D/RPL36AL/FAU/RPLP1/RPL34/RPL22L1/RPL7/RPL36/RPS28/RPS19/RPS9/RPL27A/RPL26/RPS15A/RPL28/RPS27L/RPL39/RPS26/RPL9/RPL13/RPL13A/RPL14/RPS3A/EEF1A2/RPL29/RPL18/RPL37A/RPL3L/RPSA/RPS11/RPLP2/RPS14/RPL18A/RPL32/RPL21/RPL3/RPS24/UBA52/RPL26L1/RPL10/RPS29/RPS27A/RPL27/RPL38/RPL37/RPS2/RPL19/RPS18/RPL24/RPS10/RPL10A/RPL31/RPS4Y1/RPL35
LIHC	8p	REACTOME_SRP_DEPENDENT_COTRANSLATIONAL_PROTEIN_TARGETING_TO_MEMBRANE	110	0.597558	3.1674	1e-10	8.3e-09	5.76842e-09	4392	tags=62%, list=23%, signal=48%	RPS20/RPL30/TRAM1/RPL8/RPS15/RPL36AL/FAU/SRPRB/SRP19/RPLP1/RPL34/RPL22L1/RPL7/RPL36/RPS28/RPS19/SPCS2/RPS9/RPL27A/SPCS1/RPL26/RPS15A/RPL28/RPS27L/RPL39/RPS26/SPCS3/RPL9/RPL13/RPL13A/RPL14/RPS3A/RPL29/RPL18/RPL37A/SSR2/RPL3L/SSR4/RPSA/RPS11/RPLP2/RPS14/RPL18A/SEC11C/RPL32/RPL21/RPL3/RPS24/UBA52/SEC61B/RPL26L1/RPL10/RPS29/RPS27A/RPL27/RPL38/RPL37/RPS2/SEC61G/RPL19/RPS18/RPL24/RPS10/RPL10A/RPL31/SRP9/RPS4Y1/RPL35
LIHC	8p	REACTOME_RESPIRATORY_ELECTRON_TRANSPORT	92	0.575845	3.06949	1e-10	8.3e-09	5.76842e-09	2112	tags=46%, list=11%, signal=41%	NDUFB9/COX6C/NDUFA11/UQCR10/UQCRB/NDUFAF6/NDUFA3/CYC1/NDUFS8/NDUFB8/ETFB/UQCRQ/UQCR11/NDUFS7/NDUFA6/COX6A1/NDUFC2/NDUFA9/NDUFC1/SDHA/NDUFA2/NDUFB7/NDUFV3/COX8A/UQCRC1/NDUFB1/NDUFS6/NDUFV1/NDUFB10/NDUFA1/COX18/NDUFS4/COX6B1/COQ10A/COX5B/NDUFAF1/TACO1/NDUFB11/COX5A/COX19/NDUFAB1/COX7B
LIHC	8p	REACTOME_RESPONSE_OF_EIF2AK4_GCN2_TO_AMINO_ACID_DEFICIENCY	99	0.574519	3.04099	1e-10	8.3e-09	5.76842e-09	4392	tags=62%, list=23%, signal=48%	RPS20/RPL30/CEBPB/RPL8/RPS15/RPL36AL/ATF4/FAU/CEBPG/RPLP1/RPL34/RPL22L1/RPL7/RPL36/TRIB3/RPS28/RPS19/RPS9/RPL27A/RPL26/RPS15A/RPL28/RPS27L/RPL39/RPS26/RPL9/RPL13/RPL13A/RPL14/RPS3A/RPL29/RPL18/RPL37A/RPL3L/RPSA/DDIT3/RPS11/RPLP2/RPS14/RPL18A/RPL32/RPL21/RPL3/RPS24/UBA52/RPL26L1/RPL10/RPS29/RPS27A/RPL27/RPL38/RPL37/RPS2/RPL19/RPS18/RPL24/RPS10/RPL10A/RPL31/RPS4Y1/RPL35
LIHC	8p	REACTOME_RESPIRATORY_ELECTRON_TRANSPORT_ATP_SYNTHESIS_BY_CHEMIOSMOTIC_COUPLING_AND_HEAT_PRODUCTION_BY_UNCOUPLING_PROTEINS	98	0.569926	3.02442	1e-10	8.3e-09	5.76842e-09	2112	tags=45%, list=11%, signal=40%	NDUFB9/COX6C/NDUFA11/UQCR10/UQCRB/NDUFAF6/NDUFA3/CYC1/NDUFS8/NDUFB8/ETFB/UQCRQ/UQCR11/NDUFS7/NDUFA6/COX6A1/NDUFC2/NDUFA9/NDUFC1/SDHA/NDUFA2/NDUFB7/NDUFV3/COX8A/UQCRC1/NDUFB1/NDUFS6/NDUFV1/NDUFB10/NDUFA1/COX18/NDUFS4/COX6B1/COQ10A/COX5B/NDUFAF1/TACO1/SLC25A27/PM20D1/NDUFB11/COX5A/COX19/NDUFAB1/COX7B
LIHC	8p	REACTOME_SELENOAMINO_ACID_METABOLISM	107	0.55762	2.94633	1e-10	8.3e-09	5.76842e-09	4094	tags=60%, list=21%, signal=47%	RPS20/RPL30/RPL8/RPS15/RPL36AL/SEPHS2/FAU/NNMT/RPLP1/RPL34/AIMP1/MAT1A/RPL22L1/RPL7/RPL36/HNMT/RPS28/RPS19/RPS9/RPL27A/RPL26/RPS15A/RPL28/RPS27L/RPL39/RPS26/EEF1E1/RPL9/RPL13/RPL13A/RPL14/RPS3A/RPL29/RPL18/RPL37A/RPL3L/RPSA/RPS11/RPLP2/RPS14/RPL18A/EEFSEC/RPL32/RPL21/RPL3/RPS24/UBA52/RPL26L1/RPL10/RPS29/SCLY/RPS27A/RPL27/RPL38/RPL37/INMT/RPS2/GNMT/PAPSS2/RPL19/RPS18/RPL24/RPS10/RPL10A
LIHC	8p	REACTOME_IMMUNOREGULATORY_INTERACTIONS_BETWEEN_A_LYMPHOID_AND_A_NON_LYMPHOID_CELL	119	0.480392	2.64314	1e-10	8.3e-09	5.76842e-09	3885	tags=51%, list=20%, signal=41%	HCST/KLRB1/B2M/TYROBP/CD3E/NCR3/LAIR1/CD3D/SELL/CD40LG/PILRA/MADCAM1/CD247/LILRB2/ITGB2/CD1B/OSCAR/CD8B/SLAMF6/LILRA5/SIGLEC1/CD33/SIGLEC11/CLEC2B/CD300LB/FCGR1A/CD8A/SH2D1A/MICA/LILRB3/CD96/TREM2/KIR3DL2/FCGR2B/CD300LF/LILRB1/KLRC1/CD300C/CD3G/CLEC2D/LILRB4/CD1C/SLAMF7/CD300A/FCGR3A/ITGAL/IFITM1/SIGLEC5/SIGLEC9/LILRA1/KLRK1/ICAM3/COL2A1/CD81/KIR2DL4/C3/TREML1/CRTAM/LILRA6/LILRA2/VCAM1
LIHC	8p	REACTOME_THE_CITRIC_ACID_TCA_CYCLE_AND_RESPIRATORY_ELECTRON_TRANSPORT	149	0.44183	2.59148	1e-10	8.3e-09	5.76842e-09	2123	tags=35%, list=11%, signal=31%	NDUFB9/COX6C/NDUFA11/UQCR10/UQCRB/NDUFAF6/NDUFA3/CYC1/NDUFS8/NDUFB8/ETFB/UQCRQ/UQCR11/NDUFS7/ADHFE1/NDUFA6/COX6A1/NDUFC2/NDUFA9/NDUFC1/D2HGDH/SDHA/NDUFA2/NDUFB7/NDUFV3/COX8A/UQCRC1/NDUFB1/NDUFS6/HAGH/NDUFV1/NDUFB10/NDUFA1/IDH3G/SUCLG2/COX18/NDUFS4/COX6B1/COQ10A/COX5B/MPC2/NDUFAF1/TACO1/SLC25A27/PM20D1/MPC1/NDUFB11/COX5A/COX19/NDUFAB1/COX7B/IDH2
LIHC	8p	REACTOME_FATTY_ACID_METABOLISM	167	0.410207	2.4151	1e-10	8.3e-09	5.76842e-09	3553	tags=39%, list=18%, signal=32%	DECR1/ECI1/ECI2/GPX4/CYP4A11/ELOVL6/DECR2/MCAT/TECR/SCD/GPX2/CYP4F2/HADH/GPX1/ACOT4/CBR1/CBR4/ACSL4/PON1/DPEP2/SLC25A1/SLC27A2/CYP4A22/ALOX5AP/ACOT1/DPEP3/THRSP/ACOT2/FADS2/ACADL/PCTP/AKR1C3/ACADVL/HSD17B8/ACSL1/ABCD1/PHYH/MMAA/ECHS1/CYP2C9/CYP1B1/FAAH/NDUFAB1/CYP1A2/ACADS/SLC25A20/CYP4F3/MECR/LTC4S/CYP1A1/CYP4F8/FADS1/MAPKAPK2/CYP2J2/PECR/DPEP1/CYP2C19/PTGDS/PCCB/ACSF2/ACOT6/ELOVL2/SLC27A3/TBXAS1/HACL1
LIHC	8p	REACTOME_CELLULAR_RESPONSE_TO_STARVATION	150	0.406318	2.3828	1e-10	8.3e-09	5.76842e-09	3832	tags=47%, list=20%, signal=38%	LAMTOR2/RPS20/RPL30/CEBPB/RPL8/RPS15/RPL36AL/ATF4/ATP6V1H/NPRL2/FAU/CEBPG/RPLP1/RPL34/WDR24/RPL22L1/RPL7/RPL36/TRIB3/LAMTOR1/RPS28/RPS19/RPS9/RPL27A/ATP6V1C1/RPL26/TCIRG1/RPS15A/RPL28/RPS27L/RPL39/RPS26/RPL9/ATP6V0E1/RPL13/LAMTOR4/RPL13A/RPL14/RPS3A/ATP6V1F/RPL29/RPL18/RPL37A/RPL3L/RPSA/DDIT3/RPS11/ATP6V0B/RPLP2/SESN2/RPS14/LAMTOR5/RPL18A/RPL32/RPL21/RPL3/RPS24/UBA52/RPL26L1/RPL10/RPS29/KPTN/ATP6V0D1/RPS27A/RPL27/RPL38/RPL37/RPS2/ATP6V1E1/RPL19/RPS18
LIHC	8p	REACTOME_REGULATION_OF_EXPRESSION_OF_SLITS_AND_ROBOS	166	0.38592	2.264	1e-10	8.3e-09	5.76842e-09	2728	tags=37%, list=14%, signal=32%	PSMA1/PSME2/PSMB8/RPS20/RBX1/RPL30/PSMB6/RPL8/RPS15/RPL36AL/PSMB9/FAU/PSMC3/RPLP1/RPL34/PSMA4/PSMD13/RPL22L1/RPL7/RPL36/PSMB10/PSME1/RPS28/RPS19/PSMA5/RPS9/RPL27A/RPL26/RPS15A/RPL28/RPS27L/RPL39/RPS26/RPL9/RPL13/LHX9/RPL13A/ROBO3/RPL14/RPS3A/RPL29/PSMA3/RPL18/PSMD4/RPL37A/RPL3L/RPSA/RPS11/PSMB4/RPLP2/RPS14/RPL18A/MAGOHB/PSMB11/LHX3/PSMC5/RPL32/RPL21/RPL3/RPS24/UBA52
LIHC	8p	REACTOME_CILIUM_ASSEMBLY	188	-0.517917	-2.04614	1e-10	8.3e-09	5.76842e-09	5257	tags=65%, list=27%, signal=48%	PLK4/KIF3A/UNC119B/CLUAP1/PKD2/CEP41/EXOC1/TUBA1C/HAUS5/INPP5E/ASAP1/BBIP1/CEP250/KIF3C/TUBA3D/HDAC6/IFT46/SCLT1/PCNT/CDK5RAP2/HSP90AA1/RAB8A/HAUS3/IFT80/KIFAP3/CEP63/OFD1/CEP57/DYNLL2/CEP70/HAUS1/GBF1/IFT20/TUBB4B/TTC30B/NPHP3/CEP78/ARF4/CEP164/DYNC2H1/CC2D2A/RAB11A/EXOC2/TUBA1B/TMEM67/DYNC2LI1/ALMS1/TTBK2/TUBB1/CSNK1D/CEP152/EXOC4/CEP290/TCTN1/IFT57/CENPJ/CCT2/EXOC8/TTC30A/NINL/CCT5/TTC21B/ARL6/CCT4/PKD1/YWHAG/SDCCAG8/RAB3IP/IFT172/CKAP5/IFT140/NEDD1/DYNC1H1/C2CD3/NPHP1/CEP97/CYS1/CCP110/TCTN2/WDR35/MAPRE1/IFT52/IFT74/PRKAR2B/KIF24/HAUS6/TRAF3IP1/CNTRL/WDR19/IFT122/BBS2/HAUS2/NDE1/ATAT1/BBS9/BBS5/NPHP4/TCP1/MKS1/LZTFL1/RPGRIP1L/EXOC5/CEP192/RP2/TNPO1/DCTN1/CLASP1/TTC8/BBS7/ARL13B/IFT81/EXOC7/ODF2/IQCB1/DYNC1I2/AHI1/BBS10/CEP76/AKAP9/TTC26/TRIP11/PCM1
LIHC	8p	REACTOME_CHROMATIN_MODIFYING_ENZYMES	196	-0.492596	-1.95174	1e-10	8.3e-09	5.76842e-09	5060	tags=51%, list=26%, signal=38%	PHF8/OGT/SUPT7L/SETD1A/BRD8/EZH2/TAF5L/ATF7IP/BRPF3/MSL2/HAT1/SMARCC1/SETD3/EPC1/ELP4/KDM6B/EP400/HDAC1/ATXN7/SMARCA2/SMARCD1/NCOR1/RUVBL1/EP300/KDM5B/KAT5/WDR5/PRMT3/HCFC1/DR1/MORF4L1/YEATS4/NCOA1/ARID4B/YEATS2/KDM5C/GATAD2B/KDM5A/ATXN7L3/KMT2D/TBL1X/REST/CARM1/BRD1/TBL1XR1/PBRM1/KDM4A/HDAC2/KANSL2/MEAF6/BRWD1/MBIP/ATF2/BRPF1/SUZ12/KAT6B/RBBP5/KDM3A/KDM3B/ARID4A/SAP130/ARID2/KDM6A/JADE3/CDK4/SETD6/KMT2A/ELP2/SETD2/AEBP2/PHF2/MECOM/RCOR1/ACTL6A/ZZZ3/ARID1A/CREBBP/KANSL1/KDM4C/SUPT20H/SETDB1/MTA1/ASH1L/KDM4D/USP22/ARID1B/KAT7/RBBP4/KMT2E/TRRAP/PRMT5/KMT2C/PHF20/SMARCC2/EHMT1/ING3/KAT6A/ASH2L/ELP3
LIHC	8p	REACTOME_ORGANELLE_BIOGENESIS_AND_MAINTENANCE	259	-0.482407	-1.94088	1e-10	8.3e-09	5.76842e-09	5257	tags=51%, list=27%, signal=38%	IFT46/SCLT1/IMMT/PCNT/CDK5RAP2/HSP90AA1/RAB8A/PRKAG1/GABPB1/HAUS3/IFT80/KIFAP3/TFB1M/CEP63/OFD1/CEP57/NR1D1/TFAM/DYNLL2/CEP70/HAUS1/GABPA/CRTC3/MTX2/GBF1/IFT20/NCOR1/TUBB4B/TTC30B/NPHP3/CEP78/ARF4/CEP164/DYNC2H1/CC2D2A/RAB11A/EXOC2/TUBA1B/TMEM67/DYNC2LI1/ALMS1/TTBK2/TUBB1/CSNK1D/CEP152/HCFC1/EXOC4/CEP290/TCTN1/IFT57/CENPJ/NCOA1/CCT2/EXOC8/TTC30A/NINL/CCT5/TTC21B/ARL6/TBL1X/CARM1/TBL1XR1/CCT4/PKD1/YWHAG/PRKAG2/SDCCAG8/RAB3IP/POLG2/IFT172/CKAP5/IFT140/MED1/NEDD1/ATF2/PPARGC1A/DYNC1H1/C2CD3/CREB1/CHD9/NPHP1/CEP97/CYS1/CCP110/TCTN2/WDR35/MAPRE1/APOOL/IFT52/IFT74/PRKAR2B/KIF24/HAUS6/TRAF3IP1/CNTRL/WDR19/IFT122/BBS2/HAUS2/NDE1/ATAT1/BBS9/BBS5/NPHP4/TCP1/MKS1/LZTFL1/RPGRIP1L/EXOC5/CEP192/RP2/TNPO1/DCTN1/CLASP1/TTC8/BBS7/ARL13B/CREBBP/IFT81/EXOC7/ODF2/IQCB1/NCOA6/DYNC1I2/CHCHD3/AHI1/BBS10/CEP76/AKAP9/TTC26/TRIP11/DNAJC11/PCM1
LIHC	8p	REACTOME_CELL_CYCLE_MITOTIC	484	-0.415112	-1.71695	1e-10	8.3e-09	5.76842e-09	5266	tags=45%, list=27%, signal=34%	CC2D1B/ORC6/PRIM2/KIF20A/ZWILCH/PCNT/CDC7/POLE2/CDK5RAP2/E2F2/HSP90AA1/MCM7/PRKCA/NCAPG/RAB8A/PHF8/NSL1/CENPI/CENPC/FBXW11/CHMP2B/ANKLE2/MASTL/CDK11B/NUP50/GSK3B/HAUS3/CENPH/CENPK/POLD1/TOP2A/CENPF/CDC16/DBF4/CEP63/OFD1/RCC1/DYRK1A/CEP57/NEK6/CCNH/DYNLL2/CEP70/USO1/HAUS1/PPP1R12B/CENPL/HDAC1/MCM10/BUB1B/MCM3/KIF23/FBXL7/TUBB4B/MCM6/PSMD12/CEP78/GINS1/E2F4/NUP93/EP300/CEP164/TFDP2/GINS3/CENPQ/RAB1A/CSNK2A2/TUBA1B/CDC26/RCC2/ALMS1/PDS5A/TUBB1/BLZF1/ARPP19/PSMF1/ANAPC5/TYMS/CDKN1B/ORC1/CSNK1D/CEP152/POLD3/E2F3/HMMR/CEP290/FBXO5/NEK9/AHCTF1/CSNK2A1/CENPJ/LIN52/PSMD7/RBL1/NCAPD2/UBE2E1/PPP2R5E/CHMP3/RB1/E2F6/NINL/RAB1B/RFC5/GORASP2/CCNE2/PSME3/NDEL1/KIF2A/YWHAG/BORA/SDCCAG8/SPDL1/LPIN3/NUP37/POLE/RAE1/IST1/CDC23/CKAP5/SMC1A/PSMC1/NEDD1/NUP85/INCENP/AKT1/STAG2/DYNC1H1/NDC1/WEE1/KNTC1/CLASP2/CDK2/VRK2/CCP110/NUP133/MAPRE1/CDC27/GORASP1/TUBGCP4/TUBGCP3/PRKAR2B/POLE3/SET/HAUS6/CNTRL/PPP2R5C/NUP155/NUP160/ORC3/ANAPC2/ESCO1/MAPK1/SMC3/HAUS2/TAOK1/PPP2R5D/CDK4/NUMA1/NCAPD3/NDE1/ZW10/NUP153/CUL1/KPNB1/ABL1/CEP192/LEMD3/ANAPC1/STAG1/NCAPG2/RFC3/SMC4/PPP1R12A/POLA1/MAU2/TNPO1/DCTN1/PRIM1/CLASP1/RBL2/CENPN/UBC/ORC2/TFDP1/ORC4/AKT3/NUP107/MCM2/ODF2/NIPBL/NUP188/NUP98/DYNC1I2/SMC2/PSMD5/CEP76/AKAP9/POM121/RBBP4/PDS5B/ORC5/TPR/NUP205/DYNC1LI2/NME7/NUP214/RANBP2/GOLGA2/XPO1/DHFR/GINS4/ESCO2/PPP2CB/PPP2R2A/CHMP7/PCM1/MCPH1
LIHC	8p	REACTOME_COMPLEMENT_CASCADE	57	0.587168	2.8266	1.10076e-10	8.5653e-09	5.9528e-09	1929	tags=46%, list=10%, signal=41%	CFI/C2/CFHR3/GZMM/CRP/SERPING1/C8G/CFHR2/C4BPB/C1QA/MBL2/CD59/CFD/FCN1/C4BPA/MASP2/CFHR1/CFHR4/C1R/C6/F2/C1S/C8B/C1QB/CFH/CR1
LIHC	8p	REACTOME_PHASE_I_FUNCTIONALIZATION_OF_COMPOUNDS	102	0.466203	2.45215	1.28855e-10	9.43677e-09	6.55846e-09	3763	tags=47%, list=19%, signal=38%	AIP/CYP4A11/CYP2C18/CYP27A1/POMC/PAOX/CYP4F2/ALDH2/CYP21A2/ADH6/FDX1/NQO2/ADH1A/ACSS2/CYP4A22/ADH5/CYP11A1/CYP3A7/CYP7A1/CYP2D6/ADH1C/AHRR/CYP2C9/CYP1B1/CYP1A2/ADH4/CES3/CYP4F3/CYP7B1/CYP1A1/CYP4F8/CYP2J2/NR1H4/ALDH3A1/CYP2C19/CYB5R3/BPHL/NCOA2/ADH1B/MAOA/CYP4F12/EPHX1/CYP39A1/CYP11B2/TBXAS1/CYP11B1/CYP4F11/CYP2A6
LIHC	8p	REACTOME_COMPLEX_I_BIOGENESIS	51	0.599977	2.85591	6.82098e-10	4.46954e-08	3.10629e-08	2344	tags=47%, list=12%, signal=41%	NDUFB9/NDUFA11/NDUFAF6/NDUFA3/NDUFS8/NDUFB8/NDUFS7/NDUFA6/NDUFC2/NDUFA9/NDUFC1/NDUFA2/NDUFB7/NDUFV3/NDUFB1/NDUFS6/NDUFV1/NDUFB10/NDUFA1/NDUFS4/NDUFAF1/NDUFB11/NDUFAB1/NDUFAF3
LIHC	8p	REACTOME_MITOCHONDRIAL_TRANSLATION	90	0.474346	2.52652	6.70683e-10	4.46954e-08	3.10629e-08	3021	tags=43%, list=16%, signal=37%	MRPL14/MRPL54/MRPL2/MRPL28/GADD45GIP1/MRPL1/MRPL23/CHCHD1/MRPL52/MRPL13/MRPL36/MRPL43/MRPS28/MRPL12/MRPS26/MRPS34/MRPL55/MRPL24/MRPL40/MRPL4/MRPL21/MRPL41/MRPS17/MRPL48/MRPS6/MRPL27/AURKAIP1/MRPS18C/MRPL11/MRPS12/MRPL15/MRPS15/MRPS16/MRPL53/MRPL22/MRPL17/MRPS5/MRPL51/MRPL34
LIHC	8p	REACTOME_PROTEIN_LOCALIZATION	154	0.375347	2.18359	2.2941e-09	1.42808e-07	9.92502e-08	2819	tags=34%, list=15%, signal=30%	CHCHD10/TIMM13/ECI2/CYC1/HSCB/NDUFB8/GFER/CHCHD5/DECR2/TIMM8B/COX17/PEX16/CHCHD7/PAOX/ACOT4/STX5/TIMM10/PEX2/COA4/TYSND1/TIMM17B/UBE2D3/UBL4A/SLC27A2/PXMP2/IDH3G/ACOT2/FIS1/GRPEL1/PIPOX/ABCD1/DHRS4/PHYH/HAO1/EMD/COQ2/COX19/PAM16/TIMM9/SGTA/CMC2/TOMM22/TIMM22/PEX6/FXN/SAMM50/LDHD/UBA52/AGXT/SEC61B/HMGCL/HMOX1/ECH1
LIHC	8p	REACTOME_ANCHORING_OF_THE_BASAL_BODY_TO_THE_PLASMA_MEMBRANE	92	-0.574841	-2.13546	3.09569e-09	1.8353e-07	1.27552e-07	5251	tags=61%, list=27%, signal=45%	SCLT1/PCNT/CDK5RAP2/HSP90AA1/RAB8A/HAUS3/CEP63/OFD1/CEP57/CEP70/HAUS1/TUBB4B/CEP78/CEP164/CC2D2A/RAB11A/TMEM67/ALMS1/TTBK2/CSNK1D/CEP152/CEP290/TCTN1/CENPJ/NINL/YWHAG/SDCCAG8/RAB3IP/CKAP5/NEDD1/DYNC1H1/C2CD3/NPHP1/CEP97/CCP110/TCTN2/MAPRE1/PRKAR2B/KIF24/HAUS6/CNTRL/HAUS2/NDE1/NPHP4/MKS1/RPGRIP1L/CEP192/DCTN1/CLASP1/ODF2/IQCB1/DYNC1I2/AHI1/CEP76/AKAP9/PCM1
LIHC	8p	REACTOME_MITOTIC_PROMETAPHASE	193	-0.467342	-1.85142	7.77839e-09	4.40186e-07	3.05925e-07	6040	tags=54%, list=31%, signal=37%	TUBA1C/HAUS5/CDCA8/KIF18A/NUF2/CEP250/BUB1/ERCC6L/TUBA3D/DSN1/NCAPH/ZWILCH/PCNT/CDK5RAP2/HSP90AA1/NCAPG/NSL1/CENPI/CENPC/HAUS3/CENPH/CENPK/CENPF/CEP63/OFD1/CEP57/NEK6/DYNLL2/CEP70/HAUS1/CENPL/BUB1B/TUBB4B/CEP78/CEP164/CENPQ/CSNK2A2/TUBA1B/RCC2/ALMS1/PDS5A/TUBB1/CSNK1D/CEP152/CEP290/NEK9/AHCTF1/CSNK2A1/CENPJ/NCAPD2/PPP2R5E/NINL/NDEL1/KIF2A/YWHAG/SDCCAG8/SPDL1/NUP37/CKAP5/SMC1A/NEDD1/NUP85/INCENP/STAG2/DYNC1H1/KNTC1/CLASP2/CCP110/NUP133/MAPRE1/TUBGCP4/TUBGCP3/PRKAR2B/HAUS6/CNTRL/PPP2R5C/NUP160/SMC3/HAUS2/TAOK1/PPP2R5D/NUMA1/NDE1/ZW10/CEP192/STAG1/SMC4/DCTN1/CLASP1/CENPN/NUP107/ODF2/NUP98/DYNC1I2/SMC2/CEP76/AKAP9/PDS5B/DYNC1LI2/NME7/RANBP2/XPO1/PPP2CB/PCM1
LIHC	8p	REACTOME_RHO_GTPASE_CYCLE	437	-0.392782	-1.61807	1.16891e-08	6.32735e-07	4.39745e-07	6968	tags=52%, list=36%, signal=34%	DIAPH2/DOCK6/ARHGAP44/FILIP1/SNAP23/CYBA/TIAM2/RRAS2/RHOB/SYDE1/FMNL2/PAK6/MUC13/ARHGAP20/HNRNPC/RASAL2/LMNB1/RASGRF2/CDC42BPA/HINT2/TPM4/CDC42/TRIO/SRGAP1/PAK4/VCP/ARHGAP33/DEPDC1B/SWAP70/TMEM87A/RHOA/ROCK2/RND3/ARHGEF19/CHN2/ARHGAP6/WHAMM/GJA1/TOR1AIP1/WASF2/RHOQ/PREX2/ARHGAP35/CDC42EP3/SCFD1/RHOJ/SEMA4F/FERMT2/IQGAP2/RACGAP1/TRA2B/TMOD3/ANKFY1/PARD6A/ARHGEF11/ELMO2/HSP90AA1/MCAM/KCTD3/ABI1/KIF14/ARHGEF10L/CCT6A/CPSF7/ANKLE2/ITSN2/STARD13/ARHGEF39/RALGAPA1/MCF2/CDC42EP2/DST/GRB2/PHIP/PCDH7/MTMR1/DOCK11/PDE5A/ESYT1/MTR/DDX39B/VANGL1/PLEKHG2/OCRL/ZNF512B/ARHGEF12/ACTN1/ARHGAP28/PIK3R1/PKP4/FGD4/ABL2/SRGAP2/ARHGAP17/SOS1/MCF2L/KTN1/PICALM/TUBA1B/DBT/FARP1/PTPN13/FGD5/SLK/MYO9A/OSBPL11/ITSN1/DAAM1/DSG2/ANLN/ARHGAP1/IQGAP1/SENP1/NCK2/CCT2/ARHGEF7/DOCK1/ARHGEF17/CCDC115/STAM/NET1/PAK2/CHN1/GIT2/SOWAHC/ARHGAP42/UHRF1BP1L/MOSPD2/CIT/SYDE2/PLEKHG1/NCK1/WDR6/TAOK3/ARHGAP18/TJP2/ABCD3/MYO6/VANGL2/ARHGEF25/RAPGEF1/STAM2/ARAP3/FGD1/TPM3/VAPB/RHOBTB1/FAM169A/FNBP1/PEAK1/ARHGAP12/ARHGAP32/FAF2/ECT2/ARHGAP29/OPHN1/NDUFA5/DSP/FRS2/UACA/KALRN/RBMX/CEP97/GNA13/CAV1/VRK2/CCP110/RAB7A/VAV2/CDC42EP4/KIDINS220/DOCK4/FNBP1L/ABI2/ALS2/SPEN/WASF1/SPTBN1/FAM13B/ARHGAP21/JAG1/DOCK9/ARHGAP5/DOCK7/COPS2/USP9X/CUL3/VAMP3/WDR11/WASL/RBBP6/LEMD3/WIPF2/SPATA13/NCKAP1/PAK3/DIAPH3/MSI2/ANKRD26/FAM135A/TWF1/ARL13B/SPTAN1/ADD3/LMAN1/ITGB1/SOS2/AKAP13/ARHGEF10/GOPC/FARP2/PKN2/PIK3CA/ARHGDIA/ROCK1/ACTG1/TNFAIP1/HGS/SRRM1/CDC42BPB/AKAP12/CLTC/TEX2/RNF20/RHOBTB2/PTK2B/DLC1/DOCK5
LIHC	8p	REACTOME_M_PHASE	340	-0.414682	-1.68716	2.24552e-08	1.16487e-06	8.0957e-07	5266	tags=45%, list=27%, signal=34%	CC2D1B/KIF20A/ZWILCH/PCNT/CDK5RAP2/HSP90AA1/PRKCA/NCAPG/PHF8/NSL1/CENPI/CENPC/CHMP2B/ANKLE2/MASTL/NUP50/HAUS3/CENPH/CENPK/CENPF/CDC16/CEP63/OFD1/RCC1/CEP57/NEK6/DYNLL2/CEP70/USO1/HAUS1/CENPL/BUB1B/KIF23/TUBB4B/PSMD12/CEP78/NUP93/CEP164/CENPQ/RAB1A/CSNK2A2/TUBA1B/CDC26/RCC2/ALMS1/PDS5A/TUBB1/BLZF1/ARPP19/PSMF1/ANAPC5/CSNK1D/CEP152/CEP290/FBXO5/NEK9/AHCTF1/CSNK2A1/CENPJ/PSMD7/NCAPD2/UBE2E1/PPP2R5E/CHMP3/RB1/NINL/RAB1B/GORASP2/PSME3/NDEL1/KIF2A/YWHAG/SDCCAG8/SPDL1/LPIN3/NUP37/RAE1/IST1/CDC23/CKAP5/SMC1A/PSMC1/NEDD1/NUP85/INCENP/STAG2/DYNC1H1/NDC1/KNTC1/CLASP2/VRK2/CCP110/NUP133/MAPRE1/CDC27/GORASP1/TUBGCP4/TUBGCP3/PRKAR2B/SET/HAUS6/CNTRL/PPP2R5C/NUP155/NUP160/ANAPC2/MAPK1/SMC3/HAUS2/TAOK1/PPP2R5D/NUMA1/NCAPD3/NDE1/ZW10/NUP153/KPNB1/CEP192/LEMD3/ANAPC1/STAG1/NCAPG2/SMC4/MAU2/TNPO1/DCTN1/CLASP1/CENPN/UBC/NUP107/ODF2/NIPBL/NUP188/NUP98/DYNC1I2/SMC2/PSMD5/CEP76/AKAP9/POM121/PDS5B/TPR/NUP205/DYNC1LI2/NME7/NUP214/RANBP2/GOLGA2/XPO1/PPP2CB/PPP2R2A/CHMP7/PCM1/MCPH1
LIHC	8p	REACTOME_SUMOYLATION	167	-0.472964	-1.84766	4.11769e-08	2.05061e-06	1.42515e-06	6123	tags=54%, list=32%, signal=38%	SMC6/DDX17/PPARG/CDCA8/SUMO2/THRB/MDC1/CBX5/RNF2/RWDD3/NRIP1/NR5A2/NUP54/RAD52/MBD1/SCMH1/PIAS1/NUP50/TOP2A/SENP5/DNMT1/PHC1/HDAC1/THRA/TFAP2A/RORA/NUP93/EP300/PGR/NR3C1/ZNF350/CBX2/RNF168/TDG/NCOA1/SENP1/BRCA1/TOP2B/SATB1/XRCC4/HERC2/NUP37/RAE1/HDAC2/SMC1A/FOXL2/NUP85/INCENP/UBA2/STAG2/PPARGC1A/NDC1/NR2C1/NR4A2/SUZ12/NUP133/HIPK2/NOP58/NUP155/NUP160/SENP2/SMC3/SIN3A/SP3/BLM/NUP153/ZNF131/STAG1/UHRF2/PHC3/PIAS2/PIAS3/CREBBP/HNRNPK/ZBED1/NUP107/MTA1/NUP188/XPC/TP53BP1/SMC5/NUP98/DDX5/POM121/TPR/TOP1/NUP205/TOPORS/NUP214/RANBP2/WRN
LIHC	8p	REACTOME_EUKARYOTIC_TRANSLATION_INITIATION	118	0.399444	2.14117	5.49437e-08	2.63096e-06	1.82849e-06	4392	tags=53%, list=23%, signal=41%	RPS20/RPL30/RPL8/RPS15/RPL36AL/FAU/RPLP1/RPL34/RPL22L1/RPL7/RPL36/RPS28/RPS19/RPS9/RPL27A/RPL26/RPS15A/RPL28/RPS27L/RPL39/RPS26/EIF3G/RPL9/RPL13/RPL13A/RPL14/RPS3A/RPL29/RPL18/RPL37A/RPL3L/RPSA/RPS11/RPLP2/RPS14/RPL18A/EIF3E/RPL32/RPL21/RPL3/RPS24/UBA52/RPL26L1/RPL10/RPS29/EIF3K/EIF3H/RPS27A/RPL27/RPL38/RPL37/RPS2/RPL19/RPS18/EIF3F/RPL24/RPS10/RPL10A/PABPC1/RPL31/RPS4Y1/RPL35
LIHC	8p	REACTOME_ARACHIDONIC_ACID_METABOLISM	58	0.514155	2.46011	1.16496e-07	5.37176e-06	3.73332e-06	3120	tags=43%, list=16%, signal=36%	GPX4/CYP4A11/GPX2/CYP4F2/GPX1/CBR1/PON1/DPEP2/CYP4A22/ALOX5AP/DPEP3/AKR1C3/CYP2C9/CYP1B1/FAAH/CYP1A2/CYP4F3/LTC4S/CYP1A1/CYP4F8/MAPKAPK2/CYP2J2/DPEP1/CYP2C19/PTGDS
LIHC	8p	REACTOME_METABOLISM_OF_STEROIDS	148	0.342698	1.98827	1.22422e-07	5.44341e-06	3.78312e-06	2750	tags=33%, list=14%, signal=29%	PMVK/EBP/MVK/AKR1C4/MVD/AKR1D1/HSD3B7/ELOVL6/SLC51A/MSMO1/CYP27A1/LSS/SCD/SQLE/POMC/IDI1/NSDHL/CYP21A2/SCAP/FDX1/DHCR7/SLC27A2/AKR1C1/CYP11A1/HSD17B7/HSD17B11/ALB/LGMN/SREBF1/CYP7A1/TSPO/AKR1C3/TM7SF2/SLCO1B3/GPAM/SREBF2/PIAS4/SRD5A3/AKR1C2/SERPINA6/LHB/AKR1B15/SLC51B/INSIG1/IDI2/SLC27A5/CYP7B1/FDPS/HSD17B1
LIHC	8p	REACTOME_TRANSCRIPTIONAL_REGULATION_BY_TP53	350	-0.39988	-1.62952	1.57024e-07	6.74121e-06	4.68508e-06	4465	tags=38%, list=23%, signal=30%	RRAGA/POLR2C/CCNH/SUPT5H/CHEK1/TNRC6B/POU4F1/EXO1/HDAC1/RPTOR/SSRP1/RNF34/TP53BP2/GLS/DYRK2/USP7/E2F4/TOP3A/EP300/TFDP2/MLH1/CSNK2A2/KAT5/CDK13/NOC2L/CDKN1B/RFFL/GTF2H3/E2F8/CNOT3/CSNK2A1/CENPJ/RBL1/GATAD2B/TBP/YWHAB/CNOT6/BRCA1/RAD17/CARM1/BRD1/RFC5/CCNE2/POLR2A/YWHAG/CCNG1/PRKAG2/POLR2B/HDAC2/RAD50/MTOR/FANCI/MEAF6/MSH2/TTC5/ATR/HIPK1/TAF7/ZNF420/ATF2/CHM/AKT1/BRPF1/CASP2/ERCC3/FOS/MAPKAP1/PLAGL1/CDK2/TNRC6C/HIPK2/PPP1R13B/HUS1/GTF2H1/RBBP8/BARD1/CCNT2/PPP2R5C/TOPBP1/TAF3/NELFCD/PLK2/BLM/APAF1/COX11/ATM/SESN3/AGO4/RICTOR/CNOT2/RMI1/TNRC6A/RHEB/CCNT1/JUN/RFC3/YWHAQ/LRPPRC/CNOT4/TSC1/RBL2/UBC/PMS2/CREBBP/TFDP1/AGO1/AGO3/AKT3/TAF4/CDK12/TAF1/TAF9B/BTG2/RBBP4/SUPT16H/PRMT5/PHF20/EHMT1/TAF4B/PRKAA1/CNOT1/CCNK/TAF6/TNFRSF10A/TNFRSF10D/KAT6A/BNIP3L/GSR/WRN/TNFRSF10B/PPP2CB/CNOT7
LIHC	8p	REACTOME_CELLULAR_RESPONSE_TO_CHEMICAL_STRESS	153	0.334932	1.93753	2.55702e-07	1.06116e-05	7.37499e-06	2553	tags=34%, list=13%, signal=30%	COX6C/TXNRD2/STAP2/PSMA1/ATOX1/PSME2/PSMB8/PRDX5/CSNK2B/RBX1/PSMB6/COX6A1/BLVRB/FABP1/GPX2/GPX1/SOD1/PSMB9/PSMC3/COX8A/NCF4/PSMA4/PSMD13/PSMB10/PSME1/PTK6/PSMA5/HBA2/COX18/TXN2/COX6B1/ALB/GPX3/COX5B/NCF1/CCS/NUDT2/TACO1/PSMA3/PSMD4/PRDX2/NOX5/COX5A/COX19/HM13/COX7B/SOD2/HBB/PSMB4/COX14/PSMB11/PSMC5
LIHC	8p	REACTOME_CHEMOKINE_RECEPTORS_BIND_CHEMOKINES	51	0.524681	2.4975	2.85126e-07	1.1451e-05	7.95835e-06	5071	tags=59%, list=26%, signal=44%	CCL17/CCL5/CXCL2/CXCR3/CXCL10/CXCR6/CCR5/CCL19/CCR7/CCR6/XCL1/CCR1/CCL13/CCL21/CXCL13/CCR2/CCL22/CXCR1/XCR1/CXCR4/CXCL3/CCL20/CXCL9/CCRL2/XCL2/CCR10/CCL1/CCL2/CXCL1/CXCL11
LIHC	8p	REACTOME_MITOCHONDRIAL_PROTEIN_IMPORT	57	0.489803	2.35789	4.05932e-07	1.57933e-05	1.09762e-05	2714	tags=44%, list=14%, signal=38%	CHCHD10/TIMM13/CYC1/HSCB/NDUFB8/GFER/CHCHD5/TIMM8B/COX17/CHCHD7/TIMM10/COA4/TIMM17B/IDH3G/GRPEL1/COQ2/COX19/PAM16/TIMM9/CMC2/TOMM22/TIMM22/FXN/SAMM50/LDHD
LIHC	8p	REACTOME_REGULATION_OF_TP53_ACTIVITY	156	-0.459761	-1.78772	6.55267e-07	2.47214e-05	1.71812e-05	4347	tags=42%, list=22%, signal=33%	CHEK1/POU4F1/EXO1/HDAC1/SSRP1/RNF34/TP53BP2/DYRK2/USP7/TOP3A/EP300/CSNK2A2/KAT5/NOC2L/RFFL/CSNK2A1/GATAD2B/TBP/BRCA1/RAD17/BRD1/RFC5/CCNG1/PRKAG2/HDAC2/RAD50/MTOR/MEAF6/TTC5/ATR/HIPK1/TAF7/AKT1/BRPF1/MAPKAP1/CDK2/HIPK2/PPP1R13B/HUS1/RBBP8/BARD1/PPP2R5C/TOPBP1/TAF3/BLM/ATM/RICTOR/RMI1/RFC3/UBC/AKT3/TAF4/TAF1/TAF9B/RBBP4/SUPT16H/PRMT5/PHF20/EHMT1/TAF4B/PRKAA1/TAF6/KAT6A/WRN/PPP2CB
LIHC	8p	REACTOME_CYTOCHROME_P450_ARRANGED_BY_SUBSTRATE_TYPE	64	0.448826	2.21739	8.43129e-07	3.08734e-05	2.14567e-05	3763	tags=48%, list=19%, signal=39%	CYP4A11/CYP2C18/CYP27A1/POMC/CYP4F2/CYP21A2/FDX1/CYP4A22/CYP11A1/CYP3A7/CYP7A1/CYP2D6/AHRR/CYP2C9/CYP1B1/CYP1A2/CYP4F3/CYP7B1/CYP1A1/CYP4F8/CYP2J2/NR1H4/CYP2C19/NCOA2/CYP4F12/CYP39A1/CYP11B2/TBXAS1/CYP11B1/CYP4F11/CYP2A6
LIHC	8p	REACTOME_MITOTIC_PROPHASE	78	-0.541639	-1.96565	1.02337e-06	3.64027e-05	2.52995e-05	3759	tags=49%, list=19%, signal=39%	NUP93/RAB1A/BLZF1/ARPP19/NEK9/RB1/RAB1B/GORASP2/LPIN3/NUP37/RAE1/NUP85/NDC1/VRK2/NUP133/GORASP1/SET/NUP155/NUP160/MAPK1/NUMA1/NCAPD3/NUP153/LEMD3/NCAPG2/SMC4/NUP107/NUP188/NUP98/SMC2/POM121/TPR/NUP205/NUP214/RANBP2/GOLGA2/PPP2CB/MCPH1
LIHC	8p	REACTOME_PROCESSING_OF_CAPPED_INTRON_CONTAINING_PRE_MRNA	233	-0.4214	-1.68505	1.12651e-06	3.89585e-05	2.70758e-05	4503	tags=43%, list=23%, signal=33%	SRRT/PCBP1/PPIE/POLR2C/RNPS1/ZCRB1/SRSF6/DDX39B/CCAR1/CRNKL1/TFIP11/SRSF10/HNRNPA1/SLU7/HSPA8/HNRNPA0/NUP93/U2AF2/NCBP2/BCAS2/YBX1/CASC3/WDR33/CWC27/PRPF3/EFTUD2/DDX23/SRSF9/CDC5L/WBP4/SF1/HNRNPR/SNW1/HNRNPUL1/POLR2A/NUP37/PPIL3/SRSF1/RAE1/POLR2B/SRRM2/HNRNPH1/SARNP/DDX46/NUP85/CPSF2/GLE1/FYTTD1/PPIL6/NDC1/PCF11/SRSF4/DHX15/CSTF2/RBMX/SRSF11/NUP133/METTL3/SF3A3/RNPC3/HNRNPU/NUP155/CSTF1/NUP160/DHX38/PPWD1/ELAVL2/NUP153/PAPOLA/U2SURP/WBP11/PRPF40A/NUDT21/PRPF38A/DHX9/CHERP/HNRNPK/NUP107/THOC2/NUP188/NUP98/SF3A1/AQR/DDX5/CWC22/POM121/SF3B3/CSTF2T/TPR/SNRNP200/SRRM1/NUP205/SF3B1/PPIL4/NUP214/CDC40/RANBP2/DDX42/NCBP1/PRPF4
LIHC	8p	REACTOME_INTERFERON_ALPHA_BETA_SIGNALING	62	0.455005	2.24104	1.17084e-06	3.93972e-05	2.73807e-05	3598	tags=47%, list=19%, signal=38%	PSMB8/IFITM2/IRF7/IRF3/IFNAR2/IFI35/IRF1/SOCS1/IFIT1/IFNA5/BST2/IFIT5/IRF5/IFITM3/IFIT3/OAS1/MX1/ISG15/PTPN6/IFNA14/GBP2/ISG20/IFIT2/IFI6/IFI27/IFITM1/IRF6/IFNA17/OAS2
LIHC	8p	REACTOME_SIGNALING_BY_ROBO_RECEPTORS	211	0.281291	1.73408	1.33178e-06	4.36332e-05	3.03247e-05	2728	tags=30%, list=14%, signal=26%	PSMA1/PSME2/PSMB8/RPS20/RBX1/RPL30/PSMB6/PFN1/RPL8/RPS15/RPL36AL/PSMB9/FAU/PSMC3/RPLP1/RPL34/PSMA4/PSMD13/RPL22L1/RPL7/RPL36/PSMB10/PSME1/RPS28/RPS19/PSMA5/RPS9/RPL27A/RPL26/RPS15A/RPL28/RPS27L/RPL39/RPS26/RPL9/EVL/RPL13/LHX9/RPL13A/ROBO3/RPL14/RPS3A/RPL29/PSMA3/RPL18/PSMD4/RPL37A/RPL3L/RPSA/RPS11/PSMB4/RPLP2/RPS14/RPL18A/GPC1/MAGOHB/PSMB11/LHX3/PSMC5/RPL32/RPL21/RPL3/RPS24/UBA52
LIHC	8p	REACTOME_REGULATION_OF_TLR_BY_ENDOGENOUS_LIGAND	20	0.70684	2.68298	1.41006e-06	4.50135e-05	3.12839e-05	2406	tags=50%, list=12%, signal=44%	GSDMD/CD14/LBP/FGA/FGB/FGG/S100A8/LY96/TLR2/S100A9
LIHC	8p	REACTOME_EXPORT_OF_VIRAL_RIBONUCLEOPROTEINS_FROM_NUCLEUS	30	-0.687572	-2.14265	1.59323e-06	4.95894e-05	3.44641e-05	2451	tags=57%, list=13%, signal=50%	NUP37/RAE1/NUP85/NDC1/NUP133/NUP155/NUP160/NUP153/NUP107/NUP188/NUP98/POM121/TPR/NUP205/NUP214/RANBP2/XPO1
LIHC	8p	REACTOME_REGULATION_OF_PLK1_ACTIVITY_AT_G2_M_TRANSITION	85	-0.523047	-1.92499	1.74402e-06	5.29587e-05	3.68058e-05	5212	tags=53%, list=27%, signal=39%	PCNT/CDK5RAP2/HSP90AA1/RAB8A/FBXW11/HAUS3/CEP63/OFD1/CEP57/CEP70/HAUS1/PPP1R12B/TUBB4B/CEP78/CEP164/ALMS1/CSNK1D/CEP152/CEP290/CENPJ/NINL/YWHAG/BORA/SDCCAG8/CKAP5/NEDD1/DYNC1H1/CCP110/MAPRE1/PRKAR2B/HAUS6/CNTRL/HAUS2/NDE1/CUL1/CEP192/PPP1R12A/DCTN1/CLASP1/UBC/ODF2/DYNC1I2/CEP76/AKAP9/PCM1
LIHC	8p	REACTOME_HATS_ACETYLATE_HISTONES	76	-0.538546	-1.94961	2.55369e-06	7.56985e-05	5.26098e-05	5006	tags=58%, list=26%, signal=43%	OGT/SUPT7L/BRD8/TAF5L/BRPF3/MSL2/HAT1/EPC1/ELP4/EP400/ATXN7/RUVBL1/EP300/KAT5/WDR5/HCFC1/DR1/MORF4L1/YEATS4/NCOA1/YEATS2/ATXN7L3/BRD1/KANSL2/MEAF6/MBIP/ATF2/BRPF1/KAT6B/SAP130/JADE3/ELP2/ACTL6A/ZZZ3/CREBBP/KANSL1/SUPT20H/USP22/KAT7/TRRAP/PHF20/ING3/KAT6A/ELP3
LIHC	8p	REACTOME_INITIAL_TRIGGERING_OF_COMPLEMENT	22	0.68935	2.64062	2.69266e-06	7.79619e-05	5.41828e-05	1608	tags=50%, list=8%, signal=46%	C2/GZMM/CRP/C1QA/MBL2/CFD/FCN1/MASP2/C1R/C1S/C1QB
LIHC	8p	REACTOME_REGULATION_OF_GLUCOKINASE_BY_GLUCOKINASE_REGULATORY_PROTEIN	29	-0.690514	-2.13269	3.45514e-06	9.77647e-05	6.79456e-05	2451	tags=55%, list=13%, signal=48%	NUP37/RAE1/NUP85/NDC1/NUP133/NUP155/NUP160/NUP153/NUP107/NUP188/NUP98/POM121/TPR/NUP205/NUP214/RANBP2
LIHC	8p	REACTOME_AURKA_ACTIVATION_BY_TPX2	70	-0.541892	-1.93914	3.80251e-06	0.000105203	7.3115e-05	5212	tags=56%, list=27%, signal=41%	PCNT/CDK5RAP2/HSP90AA1/HAUS3/CEP63/OFD1/CEP57/CEP70/HAUS1/TUBB4B/CEP78/CEP164/ALMS1/CSNK1D/CEP152/HMMR/CEP290/CENPJ/NINL/YWHAG/SDCCAG8/CKAP5/NEDD1/DYNC1H1/CCP110/MAPRE1/PRKAR2B/HAUS6/CNTRL/HAUS2/NDE1/CEP192/DCTN1/CLASP1/ODF2/DYNC1I2/CEP76/AKAP9/PCM1
LIHC	8p	REACTOME_INTERACTIONS_OF_REV_WITH_HOST_CELLULAR_PROTEINS	34	-0.654566	-2.09473	4.41944e-06	0.000119613	8.31299e-05	2451	tags=53%, list=13%, signal=46%	NUP37/RAE1/NUP85/NDC1/NUP133/NUP155/NUP160/NUP153/KPNB1/NUP107/NUP188/NUP98/POM121/TPR/NUP205/NUP214/RANBP2/XPO1
LIHC	8p	REACTOME_NONSENSE_MEDIATED_DECAY_NMD	113	0.352803	1.8814	4.54196e-06	0.000120314	8.36168e-05	4392	tags=53%, list=23%, signal=41%	RPS20/RPL30/RPL8/RPS15/RPL36AL/FAU/RPLP1/RPL34/RPL22L1/RPL7/RPL36/RPS28/RPS19/RPS9/RPL27A/RPL26/RPS15A/RPL28/RPS27L/RPL39/RPS26/RPL9/RPL13/RPL13A/RPL14/RPS3A/RPL29/RPL18/RPL37A/RPL3L/RPSA/RPS11/RPLP2/RPS14/RPL18A/MAGOHB/RPL32/RPL21/RPL3/RPS24/UBA52/RPL26L1/RPL10/RPS29/SMG5/RPS27A/RPL27/RPL38/RPL37/RPS2/RPL19/RPS18/SMG9/RPL24/RPS10/RPL10A/PABPC1/RPL31/RPS4Y1/RPL35
LIHC	8p	REACTOME_INTERLEUKIN_10_SIGNALING	41	0.523593	2.35785	4.95432e-06	0.000128503	8.93082e-05	4918	tags=63%, list=25%, signal=47%	CCL5/CXCL2/IL1RN/IL10RB/CXCL10/CCR5/TIMP1/CCL19/IL10RA/CD86/CCR1/FCER2/CCR2/IL18/FPR1/CSF1/CCL22/IL1R2/IL10/CCL20/TNFRSF1A/PTAFR/IL1B/IL12B/CCL2/CXCL1
LIHC	8p	REACTOME_RECRUITMENT_OF_MITOTIC_CENTROSOME_PROTEINS_AND_COMPLEXES	78	-0.521586	-1.89287	5.17679e-06	0.000131533	9.1414e-05	5212	tags=54%, list=27%, signal=40%	PCNT/CDK5RAP2/HSP90AA1/CDK11B/HAUS3/CEP63/OFD1/CEP57/CEP70/HAUS1/TUBB4B/CEP78/CEP164/ALMS1/CSNK1D/CEP152/CEP290/CENPJ/NINL/YWHAG/SDCCAG8/CKAP5/NEDD1/DYNC1H1/CCP110/MAPRE1/TUBGCP4/TUBGCP3/PRKAR2B/HAUS6/CNTRL/HAUS2/NDE1/CEP192/DCTN1/CLASP1/ODF2/DYNC1I2/CEP76/AKAP9/NME7/PCM1
LIHC	8p	REACTOME_TRANSPORT_OF_THE_SLBP_DEPENDANT_MATURE_MRNA	33	-0.646549	-2.05476	5.56625e-06	0.0001386	9.63254e-05	2451	tags=52%, list=13%, signal=45%	NUP37/RAE1/NUP85/NDC1/NUP133/NUP155/NUP160/NUP153/NUP107/NUP188/NUP98/POM121/TPR/NUP205/NUP214/RANBP2/NCBP1
LIHC	8p	REACTOME_NUCLEAR_IMPORT_OF_REV_PROTEIN	31	-0.668427	-2.09402	6.23512e-06	0.000151197	0.00010508	2451	tags=55%, list=13%, signal=48%	NUP37/RAE1/NUP85/NDC1/NUP133/NUP155/NUP160/NUP153/KPNB1/NUP107/NUP188/NUP98/POM121/TPR/NUP205/NUP214/RANBP2
LIHC	8p	REACTOME_SNRNP_ASSEMBLY	51	-0.575395	-1.9567	6.31504e-06	0.000151197	0.00010508	3759	tags=45%, list=19%, signal=36%	NUP93/NCBP2/DDX20/GEMIN7/NUP37/RAE1/NUP85/NDC1/NUP133/NUP155/NUP160/NUP153/NUP107/NUP188/NUP98/POM121/GEMIN5/TPR/PRMT5/NUP205/NUP214/RANBP2/NCBP1
LIHC	8p	REACTOME_HIV_LIFE_CYCLE	145	-0.448233	-1.73092	7.71877e-06	0.000181318	0.000126015	2953	tags=34%, list=15%, signal=29%	PSIP1/TBP/CHMP3/KPNA1/RNMT/XRCC4/POLR2A/NUP37/RAE1/POLR2B/NUP85/TAF7/PDCD6IP/ERCC3/NDC1/NUP133/GTF2H1/CCNT2/NUP155/NUP160/VPS4B/VTA1/TAF3/NELFCD/NUP153/CCNT1/UBC/UBAP1/NUP107/TAF4/RNGTT/NUP188/NUP98/TAF1/TAF9B/POM121/TPR/GTF2E1/SUPT16H/NUP205/TAF4B/NUP214/RANBP2/XPO1/NCBP1/CCNK/TAF6/GTF2E2/VPS37A/CHMP7
LIHC	8p	REACTOME_SUMOYLATION_OF_SUMOYLATION_PROTEINS	32	-0.657382	-2.07279	8.37732e-06	0.000193144	0.000134233	2451	tags=53%, list=13%, signal=46%	NUP37/RAE1/NUP85/NDC1/NUP133/NUP155/NUP160/NUP153/NUP107/NUP188/NUP98/POM121/TPR/NUP205/TOPORS/NUP214/RANBP2
LIHC	8p	REACTOME_GLYCOLYSIS	68	-0.533694	-1.90695	1.16025e-05	0.000262639	0.000182531	3904	tags=41%, list=20%, signal=33%	PRKACG/PGK1/PKM/NUP93/GAPDH/PFKP/GNPDA2/NUP37/PGM2L1/RAE1/NUP85/PRKACB/NDC1/ALDOA/NUP133/NUP155/NUP160/PPP2R5D/NUP153/NUP107/NUP188/NUP98/POM121/TPR/NUP205/NUP214/RANBP2/PPP2CB
LIHC	8p	REACTOME_INTRA_GOLGI_AND_RETROGRADE_GOLGI_TO_ER_TRAFFIC	200	-0.41228	-1.63457	1.21764e-05	0.000270707	0.000188139	5538	tags=45%, list=29%, signal=32%	TUBA3D/VPS51/ALPP/NAPA/KIF1A/NAA38/RAB43/KIF20A/RACGAP1/ARF5/VPS45/KIF26A/KLC3/KIFAP3/RAB33B/COPG1/PAFAH1B2/RAB36/DYNLL2/GOLGA5/MAN2A1/GBF1/KIF23/CYTH3/USP6NL/TUBB4B/ARF4/RAB1A/RHOBTB3/TUBA1B/MAN1A1/NAA30/GOSR2/DCTN5/TUBB1/VTI1A/RAB6A/KIF18B/GALNT2/KIF5B/DCTN4/KIF21A/IGF2R/KIF20B/KIF1B/RAB1B/CAPZA2/KIF2A/RAB3GAP2/MAN2A2/RAB18/DYNC1H1/VPS52/CUX1/GOLIM4/CAPZA1/BICD1/GCC1/GALNT1/KIF27/ZW10/RGP1/VAMP3/GOLGA4/COPB1/COPG2/COG2/RAB3GAP1/TMF1/COG1/DCTN1/COG6/GOSR1/ARCN1/COPB2/BICD2/DYNC1I2/GCC2/SEC22B/COPA/COG5/TRIP11/SURF4/DYNC1LI2/M6PR/RINT1/NAA35/GOLGA1/DCTN6/KIF13B
LIHC	8p	REACTOME_DNA_REPAIR	274	-0.388052	-1.56277	1.25226e-05	0.000273521	0.000190094	6618	tags=54%, list=34%, signal=36%	FANCD2/DNA2/RPA2/FANCG/BRIP1/RAD51B/RAD9B/UBE2N/TIPIN/KPNA2/CDK7/DCLRE1C/VCP/ACTR8/CUL4B/DDB1/BRCC3/RAD51D/SUMO2/ERCC1/FANCE/SPRTN/MDC1/YY1/EME2/APBB1/MUTYH/ERCC8/RAD1/TERF2IP/FANCF/WDR48/POLE2/TIMELESS/GTF2H2/RAD52/RAD23A/FANCC/PIAS1/APEX1/RAD51AP1/TDP1/XRCC5/POLD1/RAD18/RAD51C/EME1/PPIE/POLR2C/CCNH/DTL/CHEK1/EXO1/POLQ/RNF4/RUVBL1/RTEL1/USP7/TOP3A/EP300/MLH1/KAT5/XRCC2/GTF2H3/POLD3/BRCA2/RNF168/UIMC1/EYA3/ERCC4/FANCL/TDG/CHD1L/BRCA1/RAD17/RFC5/FANCA/XRCC4/POLR2A/HERC2/ZNF830/NFRKB/USP10/MAPK8/POLE/DCLRE1A/KDM4A/POLR2B/RAD50/INO80/MSH3/FANCI/ERCC5/MSH2/USP1/ASCC3/INO80D/ATR/ERCC3/RNF111/RAD23B/FANCM/FAN1/COPS8/CDK2/PPP5C/HUS1/CUL4A/GTF2H1/RBBP8/BARD1/POLE3/ERCC6/PALB2/TOPBP1/MBD4/PARG/CLSPN/BLM/ATM/SMARCA5/COPS2/USP45/ABL1/DCLRE1B/RMI1/RIF1/RFC3/REV1/ACTL6A/POLK/BAZ1B/PIAS3/UBC/PMS2/PAXIP1/XPC/TP53BP1/MSH6/POLI/AQR/FTO/REV3L/POT1/POLB/NEIL2/WRN
LIHC	8p	REACTOME_RA_BIOSYNTHESIS_PATHWAY	22	0.655462	2.51081	1.29581e-05	0.000278152	0.000193313	3002	tags=55%, list=15%, signal=46%	RDH14/ADH1A/DHRS3/RDH16/RDH11/DHRS9/AKR1C3/DHRS4/ADH1C/RDH10/ADH4/ALDH8A1
LIHC	8p	REACTOME_SCAVENGING_OF_HEME_FROM_PLASMA	12	0.799106	2.53566	1.3295e-05	0.000280547	0.000194978	2268	tags=75%, list=12%, signal=66%	APOL1/HP/HBA2/HPR/HPX/APOA1/ALB/AMBP/HBB
LIHC	8p	REACTOME_TRANSPORT_OF_MATURE_TRANSCRIPT_TO_CYTOPLASM	80	-0.51551	-1.87301	1.49441e-05	0.000310091	0.00021551	4378	tags=48%, list=23%, signal=37%	RNPS1/SRSF6/DDX39B/SLU7/NUP93/U2AF2/NCBP2/CASC3/WDR33/SRSF9/NUP37/SRSF1/RAE1/SARNP/NUP85/CPSF2/GLE1/FYTTD1/NDC1/SRSF4/SRSF11/NUP133/NUP155/NUP160/DHX38/NUP153/NUP107/THOC2/NUP188/NUP98/POM121/TPR/SRRM1/NUP205/NUP214/CDC40/RANBP2/NCBP1
LIHC	8p	REACTOME_SUMOYLATION_OF_UBIQUITINYLATION_PROTEINS	36	-0.612127	-1.97735	1.67912e-05	0.000342705	0.000238177	2451	tags=47%, list=13%, signal=41%	NUP37/RAE1/NUP85/NDC1/NUP133/NUP155/NUP160/NUP153/PIAS2/NUP107/NUP188/NUP98/POM121/TPR/NUP205/NUP214/RANBP2
LIHC	8p	REACTOME_METABOLISM_OF_VITAMINS_AND_COFACTORS	180	0.282375	1.64403	1.75508e-05	0.000352432	0.000244937	2568	tags=26%, list=13%, signal=23%	PARP10/VKORC1/MMAB/AKR1C4/APOC2/SDC2/VNN2/GSTO1/APOM/QPRT/APOE/COQ6/APOA2/PPCDC/FOLR2/NNMT/TTR/SPR/AMN/SLC46A1/SHMT2/GCHFR/NMRK1/SLC52A2/AKR1C1/CD320/APOA1/AKR1B10/TTPA/RDH11/RBP4/PDXK/AKR1C3/MOCOS/PARP6/MMAA/MTHFS/APOC3/COQ2/PLB1/GPC3/SLC19A1/PC/GPC1/ALDH1L1/NADK2/MOCS2
LIHC	8p	REACTOME_RESPONSE_TO_METAL_IONS	14	-0.772967	-2.03234	1.8176e-05	0.000359193	0.000249635	1375	tags=57%, list=7%, signal=53%	MT2A/MTF1/MT1A/MT1H/MT1M/MT1F/MT1G/MT1E
LIHC	8p	REACTOME_TRANSPORT_OF_MATURE_MRNAS_DERIVED_FROM_INTRONLESS_TRANSCRIPTS	40	-0.607432	-1.98648	1.95577e-05	0.000380458	0.000264415	3759	tags=52%, list=19%, signal=42%	NUP93/NCBP2/WDR33/NUP37/RAE1/NUP85/CPSF2/NDC1/NUP133/NUP155/NUP160/NUP153/NUP107/NUP188/NUP98/POM121/TPR/NUP205/NUP214/RANBP2/NCBP1
LIHC	8p	REACTOME_INTERACTIONS_OF_VPR_WITH_HOST_CELLULAR_PROTEINS	34	-0.633657	-2.02782	2.04261e-05	0.000391238	0.000271907	2953	tags=53%, list=15%, signal=45%	PSIP1/KPNA1/NUP37/RAE1/NUP85/NDC1/NUP133/NUP155/NUP160/NUP153/NUP107/NUP188/NUP98/POM121/TPR/NUP205/NUP214/RANBP2
LIHC	8p	REACTOME_BBSOME_MEDIATED_CARGO_TARGETING_TO_CILIUM	22	-0.694033	-2.03849	2.16467e-05	0.000407342	0.000283099	2966	tags=59%, list=15%, signal=50%	CCT2/CCT5/ARL6/CCT4/RAB3IP/BBS2/BBS9/BBS5/TCP1/LZTFL1/TTC8/BBS7/BBS10
LIHC	8p	REACTOME_DISEASES_OF_SIGNAL_TRANSDUCTION_BY_GROWTH_FACTOR_RECEPTORS_AND_SECOND_MESSENGERS	425	-0.358178	-1.47393	2.19212e-05	0.000407342	0.000283099	4226	tags=34%, list=22%, signal=27%	PSEN1/STAT3/ITGB3/ERLEC1/HDAC1/QKI/TFG/CPSF6/GAB1/CAMK2D/FZD4/STAT5B/TGFBR1/PIK3R1/AREG/NCOR1/PSMD12/CASP9/EP300/SOS1/NCBP2/BCL11A/ADAM10/PLCG1/KSR1/PSMF1/SEL1L/SHC1/PTPN12/PRKAR1A/CDKN1B/ARRB1/HEY2/NRAS/TRIM24/KIF5B/PPFIBP1/HIP1/CBL/SPRED2/PSMD7/IQGAP1/PPP2R5E/OS9/YWHAB/DLL1/TBL1X/EIF2AK3/CDK8/TBL1XR1/SNW1/PSME3/POLR2A/DLL4/MAML1/SMAD4/FGF17/POLR2B/HDAC2/ITGA2B/MTOR/SMAD2/TGFBR2/PSMC1/STRN/FGFR1OP2/TPM3/FZD5/MARK3/EGFR/LRRFIP1/LRP6/MIB1/AKT1/CREB1/FRS2/CTNNB1/ADAM17/TRAK1/MAPKAP1/CUX1/MYO18A/NOTCH1/KIT/VCL/KRAS/MAML2/CNTRL/PPP2R5C/MAPK1/FZD8/SPTBN1/PPP2R5D/RAP1B/JAG1/CUL1/CTBP2/CLCN6/NR4A1/RICTOR/DKK4/GOLGA4/APC/MYH9/APH1B/FGFR1/NCSTN/RAF1/FOXO1/BIRC6/FOXO3/DCTN1/UBC/AP3B1/TCF7L2/CREBBP/FXR1/AKT3/ZFYVE9/NF1/PTPN11/ZMYM2/AGK/GCC2/PSMD5/CSNK1A1/PIK3CA/SND1/ACTG1/TLN1/AKAP9/TRIP11/NRG1/TPR/KANK1/CLTC/RANBP2/NCBP1/GOLGB1/BRAF/TNKS/BAG4/PPP2CB/ERLIN2
LIHC	8p	REACTOME_SYNTHESIS_OF_BILE_ACIDS_AND_BILE_SALTS_VIA_7ALPHA_HYDROXYCHOLESTEROL	24	0.620489	2.43525	2.51446e-05	0.000435502	0.00030267	3303	tags=54%, list=17%, signal=45%	AKR1C4/AKR1D1/HSD3B7/CYP27A1/SLC27A2/AKR1C1/CYP7A1/AKR1C3/AKR1C2/SLC27A5/CYP7B1/NR1H4/NCOA2
LIHC	8p	REACTOME_NUCLEAR_PORE_COMPLEX_NPC_DISASSEMBLY	33	-0.619413	-1.96852	2.53972e-05	0.000435502	0.00030267	2451	tags=48%, list=13%, signal=42%	NUP37/RAE1/NUP85/NDC1/NUP133/NUP155/NUP160/NUP153/NUP107/NUP188/NUP98/POM121/TPR/NUP205/NUP214/RANBP2
LIHC	8p	REACTOME_SIGNALING_BY_FGFR1_IN_DISEASE	37	-0.606197	-1.96474	2.54264e-05	0.000435502	0.00030267	4592	tags=62%, list=24%, signal=48%	GRB2/STAT3/CPSF6/GAB1/STAT5B/PIK3R1/SOS1/PLCG1/NRAS/TRIM24/FGF17/FGFR1OP2/LRRFIP1/FRS2/CUX1/MYO18A/KRAS/CNTRL/FGFR1/ZMYM2/PIK3CA/BAG4/ERLIN2
LIHC	8p	REACTOME_CARGO_TRAFFICKING_TO_THE_PERICILIARY_MEMBRANE	50	-0.559195	-1.90015	2.40173e-05	0.000435502	0.00030267	4164	tags=52%, list=21%, signal=41%	GBF1/NPHP3/ARF4/RAB11A/EXOC2/EXOC4/CCT2/EXOC8/CCT5/ARL6/CCT4/PKD1/RAB3IP/CYS1/BBS2/BBS9/BBS5/TCP1/LZTFL1/EXOC5/RP2/TTC8/BBS7/ARL13B/EXOC7/BBS10
LIHC	8p	REACTOME_HCMV_EARLY_EVENTS	71	-0.519271	-1.86475	2.55355e-05	0.000435502	0.00030267	3890	tags=45%, list=20%, signal=36%	NCOR1/TUBB4B/NUP93/TUBA1B/CBX1/TUBB1/TBL1X/TBL1XR1/NUP37/RAE1/EGFR/NUP85/DYNC1H1/CREB1/NDC1/SUZ12/NUP133/NUP155/NUP160/NUP153/NUP107/ITGB1/NUP188/NUP98/DYNC1I2/POM121/RBBP4/TPR/NUP205/DYNC1LI2/NUP214/RANBP2
LIHC	8p	REACTOME_TNFR2_NON_CANONICAL_NF_KB_PATHWAY	98	0.346418	1.83833	2.49955e-05	0.000435502	0.00030267	4288	tags=45%, list=22%, signal=35%	PSMA1/PSME2/PSMB8/PSMB6/TNFRSF4/PSMB9/PSMC3/LTB/LTA/PSMA4/TNFRSF14/PSMD13/PSMB10/PSME1/CD40LG/NFKB2/TNFRSF18/PSMA5/LTBR/RELB/TNFSF13B/CD27/PSMA3/PSMD4/FASLG/PSMB4/PSMB11/PSMC5/UBA52/PSMC4/PSMD8/TNFRSF8/CD70/RPS27A/PSMB5/TNFSF8/TNFSF12/TNFRSF13B/TNFRSF12A/TNFRSF1A/TNFRSF13C/TNFRSF25/UBE2M/TNFRSF17
LIHC	8p	REACTOME_NS1_MEDIATED_EFFECTS_ON_HOST_PATHWAYS	38	-0.608685	-1.98686	2.8365e-05	0.000477222	0.000331665	3921	tags=58%, list=20%, signal=46%	KPNA5/NUP93/KPNA3/KPNA1/NUP37/RAE1/NUP85/NDC1/NUP133/NUP155/NUP160/NUP153/KPNB1/NUP107/NUP188/NUP98/KPNA4/POM121/TPR/NUP205/NUP214/RANBP2
LIHC	8p	REACTOME_SIGNALING_BY_WNT_IN_CANCER	34	-0.627933	-2.0095	2.97544e-05	0.000493922	0.000343271	2199	tags=38%, list=11%, signal=34%	FZD5/LRP6/CTNNB1/PPP2R5C/FZD8/PPP2R5D/CTBP2/DKK4/APC/TCF7L2/CSNK1A1/TNKS/PPP2CB
LIHC	8p	REACTOME_SUMOYLATION_OF_DNA_DAMAGE_RESPONSE_AND_REPAIR_PROTEINS	72	-0.524967	-1.88513	3.31739e-05	0.000540538	0.000375669	3245	tags=44%, list=17%, signal=37%	CBX2/RNF168/TDG/BRCA1/XRCC4/HERC2/NUP37/RAE1/SMC1A/NUP85/STAG2/NDC1/NUP133/NUP155/NUP160/SMC3/BLM/NUP153/STAG1/PHC3/PIAS2/NUP107/NUP188/XPC/SMC5/NUP98/POM121/TPR/NUP205/NUP214/RANBP2/WRN
LIHC	8p	REACTOME_REGULATION_OF_INSULIN_LIKE_GROWTH_FACTOR_IGF_TRANSPORT_AND_UPTAKE_BY_INSULIN_LIKE_GROWTH_FACTOR_BINDING_PROTEINS_IGFBPS	122	0.31376	1.72541	3.34309e-05	0.000540538	0.000375669	1619	tags=20%, list=8%, signal=19%	CST3/SDC2/APOL1/GZMH/APOE/FGA/FAM20C/APOA2/VWA1/EVA1A/FSTL3/FGG/RCN1/BPIFB2/FAM20A/PROC/AFP/APOA1/ALB/F2/SERPINC1/STC2/LGALS1/TIMP1/SERPINA1
LIHC	8p	REACTOME_METABOLISM_OF_FAT_SOLUBLE_VITAMINS	46	0.470411	2.20111	3.4599e-05	0.000552253	0.000383811	2434	tags=41%, list=13%, signal=36%	VKORC1/AKR1C4/APOC2/SDC2/APOM/APOE/APOA2/TTR/AKR1C1/APOA1/AKR1B10/TTPA/RDH11/RBP4/AKR1C3/APOC3/PLB1/GPC3/GPC1
LIHC	8p	REACTOME_SUMOYLATION_OF_CHROMATIN_ORGANIZATION_PROTEINS	53	-0.547329	-1.86565	3.78091e-05	0.000595852	0.000414112	5643	tags=60%, list=29%, signal=43%	CBX5/RNF2/NUP54/SCMH1/PIAS1/NUP50/PHC1/HDAC1/NUP93/CBX2/SATB1/NUP37/RAE1/HDAC2/NUP85/NDC1/SUZ12/NUP133/NUP155/NUP160/NUP153/PHC3/PIAS2/ZBED1/NUP107/NUP188/NUP98/POM121/TPR/NUP205/NUP214/RANBP2
LIHC	8p	REACTOME_CHOLESTEROL_BIOSYNTHESIS	24	0.609611	2.39256	3.92253e-05	0.000610443	0.000424252	1710	tags=50%, list=9%, signal=46%	PMVK/EBP/MVK/MVD/MSMO1/LSS/SQLE/IDI1/NSDHL/DHCR7/HSD17B7/TM7SF2
LIHC	8p	REACTOME_SYNTHESIS_OF_BILE_ACIDS_AND_BILE_SALTS_VIA_24_HYDROXYCHOLESTEROL	14	0.741589	2.50782	4.02911e-05	0.000619289	0.0004304	2627	tags=64%, list=14%, signal=56%	AKR1C4/AKR1D1/HSD3B7/CYP27A1/SLC27A2/AKR1C1/AKR1C3/AKR1C2/SLC27A5
LIHC	8p	REACTOME_SYNTHESIS_OF_LEUKOTRIENES_LT_AND_EOXINS_EX	21	0.634508	2.442	4.96193e-05	0.000753366	0.000523582	3040	tags=52%, list=16%, signal=44%	CYP4A11/CYP4F2/DPEP2/CYP4A22/ALOX5AP/DPEP3/CYP4F3/LTC4S/CYP4F8/MAPKAPK2/DPEP1
LIHC	8p	REACTOME_SUMOYLATION_OF_DNA_REPLICATION_PROTEINS	43	-0.585747	-1.9325	5.22699e-05	0.000784049	0.000544907	2771	tags=47%, list=14%, signal=40%	TOP2B/NUP37/RAE1/NUP85/INCENP/NDC1/NUP133/NUP155/NUP160/NUP153/PIAS3/NUP107/NUP188/NUP98/POM121/TPR/TOP1/NUP205/NUP214/RANBP2
LIHC	8p	REACTOME_SIGNALING_BY_TGF_BETA_RECEPTOR_COMPLEX	75	-0.501254	-1.80946	5.59402e-05	0.000829113	0.000576226	4162	tags=47%, list=21%, signal=37%	HDAC1/TGFBR1/NCOR1/SP1/E2F4/PRKCZ/TFDP2/TRIM33/MTMR4/CBL/SMURF2/RBL1/CDK8/SNW1/WWTR1/SMAD4/SMAD2/SKI/TGFBR2/PARD3/RNF111/PPP1R15A/STRAP/CCNT2/MAPK1/USP9X/CCNT1/SMAD7/USP15/UBC/TFDP1/ZFYVE9/SMURF1/XPO1/CCNK
LIHC	8p	REACTOME_MITOTIC_SPINDLE_CHECKPOINT	107	-0.458923	-1.72826	5.74059e-05	0.000832722	0.000578734	6166	tags=52%, list=32%, signal=36%	CENPP/CDCA8/KIF18A/NUF2/BUB1/ERCC6L/DSN1/ZWILCH/NSL1/CENPI/CENPC/CENPH/CENPK/CENPF/CDC16/DYNLL2/CENPL/BUB1B/CENPQ/CDC26/RCC2/ANAPC5/AHCTF1/UBE2E1/PPP2R5E/NDEL1/KIF2A/SPDL1/NUP37/CDC23/CKAP5/NUP85/INCENP/DYNC1H1/KNTC1/CLASP2/NUP133/MAPRE1/CDC27/PPP2R5C/NUP160/ANAPC2/TAOK1/PPP2R5D/NDE1/ZW10/ANAPC1/CLASP1/CENPN/NUP107/NUP98/DYNC1I2/DYNC1LI2/RANBP2/XPO1/PPP2CB
LIHC	8p	REACTOME_PHASE_II_CONJUGATION_OF_COMPOUNDS	106	0.32346	1.71995	5.75213e-05	0.000832722	0.000578734	2773	tags=29%, list=14%, signal=25%	ABHD14B/MGST2/COMT/UGT2B4/GSTO1/UGT2B17/SULT1A1/NNMT/MAT1A/UGT2B15/TRMT112/GSTA2/TPST2/CHAC1/GSTA1/ACSM2B/ABHD10/UGT2B28/UGT2B10/GGCT/UGT2B7/ACSM5/ACSM2A/UGT2B11/CYP1A2/OPLAH/MGST1/SULT6B1/AKR1A1/GSS/GLYATL1
LIHC	8p	REACTOME_RHOBTB_GTPASE_CYCLE	35	-0.619755	-1.99157	6.08854e-05	0.000871291	0.000605539	5224	tags=69%, list=27%, signal=50%	TRA2B/TMOD3/HSP90AA1/CCT6A/CPSF7/PHIP/PDE5A/DDX39B/ACTN1/CCT2/MYO6/RHOBTB1/RBMX/SPEN/COPS2/CUL3/RBBP6/MSI2/TWF1/ROCK1/ACTG1/SRRM1/RNF20/RHOBTB2
LIHC	8p	REACTOME_ANTIGEN_PROCESSING_CROSS_PRESENTATION	98	0.334504	1.77511	6.63982e-05	0.000939383	0.000652862	2847	tags=38%, list=15%, signal=32%	PSMA1/PSME2/CD14/PSMB8/PSMB6/B2M/FGA/VAMP8/PSMB9/FGB/PSMC3/NCF4/PSMA4/FGG/PSMD13/TAP2/PSMB10/PSME1/TAPBP/PSMA5/S100A8/PDIA3/NCF1/FCGR1A/PSMA3/PSMD4/FCGR1B/LY96/BTK/PSMB4/TLR2/S100A9/PSMB11/PSMC5/UBA52/SEC61B/STX4
LIHC	8p	REACTOME_METALLOTHIONEINS_BIND_METALS	11	-0.809352	-1.99869	7.14179e-05	0.000999048	0.000694329	1375	tags=64%, list=7%, signal=59%	MT2A/MT1A/MT1H/MT1M/MT1F/MT1G/MT1E
LIHC	8p	REACTOME_RECRUITMENT_OF_NUMA_TO_MITOTIC_CENTROSOMES	90	-0.472547	-1.74703	7.96304e-05	0.00110155	0.00076557	5212	tags=49%, list=27%, signal=36%	PCNT/CDK5RAP2/HSP90AA1/HAUS3/CEP63/OFD1/CEP57/CEP70/HAUS1/TUBB4B/CEP78/CEP164/TUBA1B/ALMS1/TUBB1/CSNK1D/CEP152/CEP290/CENPJ/NINL/YWHAG/SDCCAG8/CKAP5/NEDD1/DYNC1H1/CCP110/MAPRE1/TUBGCP4/TUBGCP3/PRKAR2B/HAUS6/CNTRL/HAUS2/NUMA1/NDE1/CEP192/DCTN1/CLASP1/ODF2/DYNC1I2/CEP76/AKAP9/NME7/PCM1
LIHC	8p	REACTOME_RUNX1_REGULATES_GENES_INVOLVED_IN_MEGAKARYOCYTE_DIFFERENTIATION_AND_PLATELET_FUNCTION	37	-0.581477	-1.88462	8.8501e-05	0.00118677	0.000824796	4333	tags=54%, list=22%, signal=42%	TNRC6B/HDAC1/CBFB/EP300/WDR5/KMT2D/SIN3B/ITGA2B/TNRC6C/RBBP5/SIN3A/KMT2A/AGO4/TNRC6A/AGO1/AGO3/KMT2E/KMT2C/ZFPM1/ASH2L
LIHC	8p	REACTOME_TP53_REGULATES_TRANSCRIPTION_OF_CELL_CYCLE_GENES	48	-0.549097	-1.85328	8.83554e-05	0.00118677	0.000824796	3768	tags=44%, list=19%, signal=35%	E2F4/EP300/TFDP2/CDKN1B/E2F8/CNOT3/CENPJ/RBL1/CNOT6/CARM1/CCNE2/PLAGL1/CDK2/PLK2/CNOT2/CNOT4/RBL2/TFDP1/BTG2/CNOT1/CNOT7
LIHC	8p	REACTOME_PRE_NOTCH_EXPRESSION_AND_PROCESSING	49	-0.54404	-1.83905	8.86506e-05	0.00118677	0.000824796	4393	tags=53%, list=23%, signal=41%	ATP2A2/TNRC6B/EP300/TFDP2/ST3GAL3/NOTCH2/SEL1L/NOTCH4/RAB6A/E2F3/PRKCI/SNW1/MAML1/B4GALT1/POFUT1/TNRC6C/NOTCH1/MAML2/AGO4/TNRC6A/JUN/POGLUT1/CREBBP/TFDP1/AGO1/AGO3
LIHC	8p	REACTOME_RESOLUTION_OF_SISTER_CHROMATID_COHESION	119	-0.442424	-1.68451	9.24519e-05	0.0012245	0.000851013	6166	tags=50%, list=32%, signal=34%	CENPP/TUBA1C/CDCA8/KIF18A/NUF2/BUB1/ERCC6L/TUBA3D/DSN1/ZWILCH/NSL1/CENPI/CENPC/CENPH/CENPK/CENPF/DYNLL2/CENPL/BUB1B/TUBB4B/CENPQ/TUBA1B/RCC2/PDS5A/TUBB1/AHCTF1/PPP2R5E/NDEL1/KIF2A/SPDL1/NUP37/CKAP5/SMC1A/NUP85/INCENP/STAG2/DYNC1H1/KNTC1/CLASP2/NUP133/MAPRE1/PPP2R5C/NUP160/SMC3/TAOK1/PPP2R5D/NDE1/ZW10/STAG1/CLASP1/CENPN/NUP107/NUP98/DYNC1I2/PDS5B/DYNC1LI2/RANBP2/XPO1/PPP2CB
LIHC	8p	REACTOME_SIGNALING_BY_FGFR1	49	-0.542907	-1.83522	9.49377e-05	0.00124418	0.000864696	4060	tags=45%, list=21%, signal=36%	GAB1/PIK3R1/SOS1/PLCG1/FLRT3/SHC1/NRAS/CBL/SPRED2/SPRY2/FGF17/FLRT2/FRS2/MKNK1/KRAS/MAPK1/FGFR1/UBC/PTPN11/PIK3CA/BRAF/PPP2CB
LIHC	8p	REACTOME_RHOB_GTPASE_CYCLE	68	-0.505679	-1.80685	0.000100359	0.00130153	0.000904551	5225	tags=53%, list=27%, signal=39%	RACGAP1/ARHGEF11/MCAM/ARHGEF10L/STARD13/MCF2/PCDH7/VANGL1/ARHGEF12/PIK3R1/MCF2L/SLK/MYO9A/DAAM1/ANLN/ARHGAP1/ARHGEF17/NET1/SOWAHC/CIT/TJP2/ARHGEF25/ARHGAP32/ECT2/OPHN1/CAV1/VAV2/ARHGAP21/ARHGAP5/VAMP3/DIAPH3/AKAP13/ARHGEF10/PKN2/ROCK1/DLC1
LIHC	8p	REACTOME_SYNTHESIS_OF_BILE_ACIDS_AND_BILE_SALTS_VIA_27_HYDROXYCHOLESTEROL	15	0.703074	2.41078	0.00010182	0.00130686	0.000908258	3303	tags=73%, list=17%, signal=61%	AKR1C4/AKR1D1/HSD3B7/CYP27A1/AKR1C1/CYP7A1/AKR1C3/AKR1C2/CYP7B1/NR1H4/NCOA2
LIHC	8p	REACTOME_RRNA_PROCESSING	187	0.272163	1.62389	0.000104755	0.00133082	0.000924907	2747	tags=33%, list=14%, signal=29%	EXOSC4/RPS20/NOP10/RPL30/BOP1/RPL8/RPS15/RPL36AL/IMP3/FAU/HSD17B10/RPLP1/RPL34/RRP7A/RPL22L1/TRMT112/RPL7/RPL36/WDR18/SENP3/TSR3/EXOSC5/RPS28/RPS19/RPS9/RPL27A/IMP4/RPL26/RPS15A/TBL3/RPL28/RPS27L/RPL39/RPS26/RPP38/EXOSC1/RPL9/RPL13/RPL13A/NOC4L/RPL14/RRP9/EXOSC7/RPS3A/RPL29/RRP1/RPL18/RPL37A/RPL3L/RPSA/RPS11/RPLP2/RPS14/RPL18A/RRP36/RPL32/GAR1/RPL21/RPL3/RPS24/UBA52/RPP40
LIHC	8p	REACTOME_TRNA_PROCESSING_IN_THE_NUCLEUS	54	-0.533642	-1.82441	0.000118962	0.00149603	0.00103973	2694	tags=37%, list=14%, signal=32%	TSEN2/NUP37/RAE1/NUP85/DDX1/NDC1/CSTF2/NUP133/NUP155/NUP160/C2orf49/NUP153/NUP107/NUP188/NUP98/POM121/TPR/NUP205/NUP214/RANBP2
LIHC	8p	REACTOME_SUMOYLATION_OF_RNA_BINDING_PROTEINS	43	-0.572187	-1.88776	0.000121813	0.00151658	0.00105401	2451	tags=44%, list=13%, signal=39%	NUP37/RAE1/NUP85/NDC1/NUP133/NOP58/NUP155/NUP160/NUP153/PHC3/HNRNPK/NUP107/NUP188/NUP98/POM121/TPR/NUP205/NUP214/RANBP2
LIHC	8p	REACTOME_FORMATION_OF_FIBRIN_CLOT_CLOTTING_CASCADE	38	0.490517	2.1421	0.000129284	0.00159365	0.00110757	3895	tags=50%, list=20%, signal=40%	FGA/F12/SERPING1/FGB/FGG/KLKB1/PROC/F13B/F2/SERPINC1/GP1BA/TFPI/SERPINA5/F7/F13A1/KNG1/C1QBP/PRTN3/F9
LIHC	8p	REACTOME_HCMV_INFECTION	95	-0.464996	-1.72663	0.000137948	0.00167502	0.00116412	3890	tags=40%, list=20%, signal=32%	NCOR1/TUBB4B/NUP93/TUBA1B/CBX1/VPS36/TUBB1/CHMP3/TBL1X/TBL1XR1/NUP37/RAE1/EGFR/NUP85/DYNC1H1/CREB1/NDC1/SUZ12/NUP133/NUP155/NUP160/NUP153/HNRNPK/UBAP1/NUP107/ITGB1/NUP188/NUP98/DYNC1I2/POM121/RBBP4/TPR/NUP205/DYNC1LI2/NUP214/RANBP2/VPS37A/CHMP7
LIHC	8p	REACTOME_INFLUENZA_INFECTION	152	0.281795	1.61519	0.000138576	0.00167502	0.00116412	2914	tags=34%, list=15%, signal=29%	POLR2L/POLR2K/RPS20/RPL30/RPL8/RPS15/RPL36AL/POLR2F/FAU/RPLP1/RPL34/POLR2I/RPL22L1/RPL7/RPL36/POLR2E/RPS28/RPS19/RPS9/RPL27A/ISG15/RPL26/RPS15A/RPL28/RPS27L/RPL39/RPS26/RPL9/RPL13/RPL13A/RPL14/RPS3A/RPL29/RPL18/RPL37A/POLR2H/RPL3L/POLR2J/RPSA/RPS11/RPLP2/RPS14/RPL18A/RPL32/RPL21/RPL3/HSPA1A/RPS24/UBA52/POLR2G/RPL26L1/RPL10
LIHC	8p	REACTOME_RAC1_GTPASE_CYCLE	178	-0.401058	-1.57556	0.000146608	0.00175507	0.00121976	6949	tags=54%, list=36%, signal=35%	DOCK6/ARHGAP44/SNAP23/CYBA/TIAM2/PAK6/ARHGAP20/RASGRF2/CDC42BPA/CDC42/TRIO/SRGAP1/PAK4/ARHGAP33/DEPDC1B/SWAP70/ARHGEF19/CHN2/WASF2/PREX2/ARHGAP35/FERMT2/IQGAP2/RACGAP1/PARD6A/ARHGEF11/MCAM/ABI1/ARHGEF39/MCF2/DOCK11/ESYT1/VANGL1/PLEKHG2/PIK3R1/ABL2/SRGAP2/ARHGAP17/SOS1/MCF2L/KTN1/FARP1/FGD5/ARHGAP1/IQGAP1/ARHGEF7/DOCK1/PAK2/CHN1/GIT2/ARHGAP42/CIT/SYDE2/PLEKHG1/TAOK3/ARHGEF25/ARAP3/ARHGAP12/ARHGAP32/ECT2/ARHGAP29/OPHN1/KALRN/GNA13/CAV1/VRK2/RAB7A/VAV2/CDC42EP4/DOCK4/ABI2/ALS2/WASF1/FAM13B/ARHGAP21/JAG1/DOCK9/ARHGAP5/DOCK7/VAMP3/WASL/LEMD3/WIPF2/SPATA13/NCKAP1/PAK3/DIAPH3/ITGB1/SOS2/ARHGEF10/FARP2/PKN2/PIK3CA/ARHGDIA/DLC1/DOCK5
LIHC	8p	REACTOME_SIGNALING_BY_TGFB_FAMILY_MEMBERS	104	-0.44911	-1.68612	0.000154688	0.00183416	0.00127472	3950	tags=42%, list=20%, signal=34%	HDAC1/TGFBR1/NCOR1/ACVR1C/SP1/E2F4/PRKCZ/TFDP2/SMAD9/TRIM33/GREM2/MTMR4/CBL/SMURF2/RBL1/CDK8/SNW1/WWTR1/SMAD4/SMAD2/NOG/SKI/TGFBR2/ACVR2A/PARD3/RNF111/PPP1R15A/STRAP/CCNT2/ZFYVE16/MAPK1/USP9X/BMP2/CCNT1/AMHR2/BMPR2/SMAD7/USP15/UBC/TFDP1/ZFYVE9/SMURF1/XPO1/CCNK
LIHC	8p	REACTOME_METABOLISM_OF_POLYAMINES	56	0.405243	1.96743	0.000165801	0.00194738	0.00135341	3561	tags=45%, list=18%, signal=37%	PSMA1/PSME2/PSMB8/PSMB6/OAZ1/PAOX/PSMB9/PSMC3/PSMA4/PSMD13/PSMB10/PSME1/PSMA5/PSMA3/SAT1/PSMD4/PSMB4/OAZ3/PSMB11/PSMC5/NQO1/PSMC4/PSMD8/OAZ2/PSMB5
LIHC	8p	REACTOME_VISUAL_PHOTOTRANSDUCTION	97	0.32355	1.71407	0.00017044	0.00198316	0.00137828	2750	tags=31%, list=14%, signal=27%	AKR1C4/APOC2/SDC2/APOM/APOE/APOA2/TTR/DHRS3/RDH16/AKR1C1/APOA1/AKR1B10/PDE6G/RDH11/FNTB/MYO7A/DHRS9/RBP4/HSD17B6/OPN1LW/AKR1C3/RDH10/APOC3/PLB1/GPC3/GPC1/GUCY2D/SAG/RHO/HSD17B1
LIHC	8p	REACTOME_HCMV_LATE_EVENTS	51	-0.526718	-1.79117	0.000179505	0.00206929	0.00143814	2451	tags=39%, list=13%, signal=34%	NUP37/RAE1/NUP85/NDC1/NUP133/NUP155/NUP160/NUP153/HNRNPK/UBAP1/NUP107/NUP188/NUP98/POM121/TPR/NUP205/NUP214/RANBP2/VPS37A/CHMP7
LIHC	8p	REACTOME_RHOU_GTPASE_CYCLE	40	-0.571424	-1.86873	0.000189774	0.0021676	0.00150646	5169	tags=62%, list=27%, signal=46%	PARD6A/ITSN2/DST/GRB2/VANGL1/PIK3R1/SRGAP2/IQGAP1/NCK2/ARHGEF7/STAM/PAK2/GIT2/NCK1/WDR6/MYO6/STAM2/PEAK1/SPTBN1/USP9X/PAK3/SPTAN1/HGS/CLTC/PTK2B
LIHC	8p	REACTOME_HOMOLOGOUS_DNA_PAIRING_AND_STRAND_EXCHANGE	41	-0.56359	-1.85076	0.00019752	0.00223556	0.00155369	6605	tags=73%, list=34%, signal=48%	DNA2/RPA2/BRIP1/RAD51B/RAD9B/RAD51D/RAD1/RAD51AP1/RAD51C/CHEK1/EXO1/TOP3A/KAT5/XRCC2/BRCA2/BRCA1/RAD17/RFC5/RAD50/ATR/HUS1/RBBP8/BARD1/PALB2/TOPBP1/BLM/ATM/RMI1/RFC3/WRN
LIHC	8p	REACTOME_TP53_REGULATES_TRANSCRIPTION_OF_ADDITIONAL_CELL_CYCLE_GENES_WHOSE_EXACT_ROLE_IN_THE_P53_PATHWAY_REMAIN_UNCERTAIN	20	-0.680041	-1.9392	0.000201008	0.00225455	0.00156689	3138	tags=50%, list=16%, signal=42%	CNOT3/CENPJ/CNOT6/PLAGL1/PLK2/CNOT2/CNOT4/BTG2/CNOT1/CNOT7
LIHC	8p	REACTOME_CELL_CYCLE_CHECKPOINTS	247	-0.370493	-1.48694	0.000220332	0.00244922	0.00170219	5406	tags=49%, list=28%, signal=36%	CDC6/DNA2/RPA2/BRIP1/CLIP1/RAD9B/UBE2N/PSMD11/CENPP/BRCC3/CCNE1/CDCA8/KIF18A/NUF2/MDC1/BUB1/MCM8/ERCC6L/DSN1/RAD1/PSME4/ORC6/ZWILCH/CDC7/MCM7/NSL1/CENPI/CENPC/CENPH/CENPK/CENPF/CDC16/DBF4/DYNLL2/CHEK1/CENPL/EXO1/MCM10/BUB1B/MCM3/MCM6/PSMD12/TOP3A/CENPQ/CDC26/KAT5/RCC2/PSMF1/ANAPC5/CDKN1B/ORC1/RNF168/UIMC1/AHCTF1/PSMD7/UBE2E1/PPP2R5E/YWHAB/BRCA1/RAD17/RFC5/CCNE2/PSME3/HERC2/NDEL1/KIF2A/YWHAG/SPDL1/NUP37/RAD50/CDC23/CKAP5/PSMC1/NUP85/ATR/INCENP/DYNC1H1/WEE1/KNTC1/CLASP2/CDK2/NUP133/HUS1/MAPRE1/CDC27/RBBP8/BARD1/PPP2R5C/NUP160/ORC3/TOPBP1/ANAPC2/TAOK1/PPP2R5D/NDE1/CLSPN/BLM/ATM/ZW10/RMI1/ANAPC1/RFC3/YWHAQ/CLASP1/CENPN/UBC/ORC2/ORC4/NUP107/MCM2/TP53BP1/NUP98/DYNC1I2/PSMD5/ORC5/PHF20/DYNC1LI2/RANBP2/XPO1/WRN/PPP2CB
LIHC	8p	REACTOME_EICOSANOIDS	12	0.733211	2.32656	0.000224478	0.00247323	0.00171887	3718	tags=67%, list=19%, signal=54%	CYP4A11/CYP4F2/CYP4A22/CYP4F3/CYP4F8/CYP4F12/TBXAS1/CYP4F11
LIHC	8p	REACTOME_DEADENYLATION_OF_MRNA	22	-0.649234	-1.90691	0.000253247	0.00276572	0.00192215	3620	tags=59%, list=19%, signal=48%	EIF4A1/CNOT3/EIF4G1/CNOT6/PAN3/PAIP1/EIF4A2/EIF4B/CNOT2/CNOT4/PAN2/CNOT1/CNOT7
LIHC	8p	REACTOME_METABOLIC_DISORDERS_OF_BIOLOGICAL_OXIDATION_ENZYMES	33	0.483845	2.0799	0.00025852	0.00279876	0.00194511	5193	tags=67%, list=27%, signal=49%	CYP27A1/CYP21A2/FDX1/MAT1A/CYP11A1/CYP1B1/OPLAH/CYP7B1/GSS/TPMT/MAOA/UGT1A1/CYP11B2/TBXAS1/CYP11B1/CYP26C1/ACY1/CYP24A1/FDXR/CYP17A1/FMO3/CYP2R1
LIHC	8p	REACTOME_PKMTS_METHYLATE_HISTONE_LYSINES	39	-0.568629	-1.85566	0.000272137	0.00292078	0.00202991	1778	tags=36%, list=9%, signal=33%	SUZ12/RBBP5/SETD6/KMT2A/SETD2/AEBP2/MECOM/SETDB1/ASH1L/RBBP4/KMT2E/KMT2C/EHMT1/ASH2L
LIHC	8p	REACTOME_CREATION_OF_C4_AND_C2_ACTIVATORS	14	0.693026	2.3436	0.000278665	0.00296209	0.00205862	1608	tags=57%, list=8%, signal=52%	CRP/C1QA/MBL2/FCN1/MASP2/C1R/C1S/C1QB
LIHC	8p	REACTOME_DEATH_RECEPTOR_SIGNALLING	137	-0.412496	-1.58596	0.000280744	0.00296209	0.00205862	4996	tags=36%, list=26%, signal=27%	MADD/ARHGEF10L/ARHGEF39/BCL2L11/MCF2/SMPD3/MYD88/PLEKHG2/PSEN1/HDAC1/MAG/ARHGEF12/BIRC2/OMG/FGD4/SOS1/MCF2L/TAB2/ITSN1/ARHGEF7/ARHGEF17/PRKCI/NET1/MAPK8/TAX1BP1/HDAC2/TRAF6/FGD1/ECT2/CASP2/ADAM17/KALRN/GNA13/PRDM4/VAV2/APH1B/NCSTN/USP4/UBC/MAP3K7/SOS2/AKAP13/ARHGEF10/ARHGDIA/TNFRSF10A/TNFRSF10D/IKBKB/BAG4/TNFRSF10B
LIHC	8p	REACTOME_DEGRADATION_OF_CYSTEINE_AND_HOMOCYSTEINE	13	0.697579	2.28787	0.000345032	0.00360978	0.00250877	1817	tags=46%, list=9%, signal=42%	ETHE1/MPST/TST/SLC25A10/TXN2/CSAD
LIHC	8p	REACTOME_ER_TO_GOLGI_ANTEROGRADE_TRANSPORT	152	-0.406919	-1.57885	0.00037393	0.00387953	0.00269624	5538	tags=43%, list=29%, signal=31%	TUBA3D/SCFD1/NAPA/PPP6R3/ARF5/TBC1D20/SEC24A/SEC24D/CNIH2/PPP6R1/COPG1/SEC31A/DYNLL2/USO1/F8/GBF1/SPTB/TFG/LMAN1L/AREG/TUBB4B/ARF4/RAB1A/TUBA1B/ANK1/GOSR2/DCTN5/TUBB1/CSNK1D/DCTN4/MCFD2/RAB1B/SEC23IP/CAPZA2/CD55/DYNC1H1/TRAPPC10/CAPZA1/GORASP1/SPTBN1/SEC24C/COPB1/COPG2/BET1/COG2/TRAPPC6B/COG1/DCTN1/COG6/GOSR1/SPTAN1/LMAN1/ARCN1/COPB2/DYNC1I2/STX17/SEC22B/COPA/COG5/PPP6C/DYNC1LI2/SEC23A/GOLGA2/SEC16A/GOLGB1/DCTN6
LIHC	8p	REACTOME_GENE_SILENCING_BY_RNA	76	-0.475839	-1.7226	0.000396757	0.00408233	0.00283718	2581	tags=38%, list=13%, signal=33%	POLR2A/NUP37/RAE1/POLR2B/TSN/NUP85/NDC1/DROSHA/TNRC6C/NUP133/NUP155/NUP160/DICER1/NUP153/AGO4/TNRC6A/IPO8/AGO1/AGO3/NUP107/NUP188/NUP98/PRKRA/POM121/TPR/NUP205/NUP214/RANBP2/PIWIL2
LIHC	8p	REACTOME_REGULATION_OF_TP53_ACTIVITY_THROUGH_PHOSPHORYLATION	91	-0.450234	-1.66742	0.000417533	0.00423352	0.00294226	4347	tags=42%, list=22%, signal=33%	CHEK1/EXO1/SSRP1/DYRK2/TOP3A/CSNK2A2/KAT5/NOC2L/CSNK2A1/TBP/BRCA1/RAD17/RFC5/PRKAG2/RAD50/ATR/HIPK1/TAF7/CDK2/HIPK2/HUS1/RBBP8/BARD1/TOPBP1/TAF3/BLM/ATM/RMI1/RFC3/UBC/TAF4/TAF1/TAF9B/SUPT16H/TAF4B/PRKAA1/TAF6/WRN
LIHC	8p	REACTOME_TRANSPORT_TO_THE_GOLGI_AND_SUBSEQUENT_MODIFICATION	183	-0.398433	-1.56991	0.000418251	0.00423352	0.00294226	5231	tags=41%, list=27%, signal=30%	PPP6R3/ARF5/TBC1D20/SEC24A/SEC24D/MGAT4C/CNIH2/PPP6R1/COPG1/SEC31A/DYNLL2/USO1/ST8SIA6/MAN2A1/F8/GBF1/SPTB/TFG/LMAN1L/AREG/TUBB4B/ARF4/RAB1A/TUBA1B/MAN1A1/ANK1/GOSR2/DCTN5/TUBB1/CSNK1D/ST8SIA3/DCTN4/MCFD2/RAB1B/SEC23IP/CAPZA2/B4GALT1/CD55/MAN2A2/DYNC1H1/B4GALT4/TRAPPC10/CHST8/MANEA/CAPZA1/GORASP1/SPTBN1/SEC24C/COPB1/COPG2/BET1/COG2/B4GALT5/TRAPPC6B/COG1/DCTN1/COG6/GOSR1/SPTAN1/LMAN1/CGA/ARCN1/COPB2/DYNC1I2/STX17/SEC22B/COPA/COG5/PPP6C/DYNC1LI2/SEC23A/GOLGA2/SEC16A/GOLGB1/DCTN6
LIHC	8p	REACTOME_SMAD2_SMAD3_SMAD4_HETEROTRIMER_REGULATES_TRANSCRIPTION	32	-0.589678	-1.85932	0.000424138	0.00423655	0.00294436	4162	tags=53%, list=21%, signal=42%	HDAC1/SP1/E2F4/TFDP2/RBL1/CDK8/WWTR1/SMAD4/SMAD2/RNF111/CCNT2/MAPK1/CCNT1/SMAD7/UBC/TFDP1/CCNK
LIHC	8p	REACTOME_RHOV_GTPASE_CYCLE	37	-0.55426	-1.7964	0.000425356	0.00423655	0.00294436	6713	tags=76%, list=35%, signal=50%	PAK6/TPM4/CDC42/PAK4/DEPDC1B/PARD6A/DST/VANGL1/ZNF512B/PIK3R1/MYO9A/IQGAP1/NCK2/ARHGEF7/PAK2/GIT2/NCK1/WDR6/TPM3/PEAK1/ARHGAP12/CEP97/CCP110/SPTBN1/USP9X/WASL/SPTAN1/CLTC
LIHC	8p	REACTOME_HDR_THROUGH_SINGLE_STRAND_ANNEALING_SSA	36	-0.56126	-1.81303	0.000430575	0.00425449	0.00295683	6605	tags=72%, list=34%, signal=48%	DNA2/RPA2/BRIP1/RAD9B/ERCC1/RAD1/RAD52/EXO1/TOP3A/KAT5/ERCC4/BRCA1/RAD17/RFC5/RAD50/ATR/HUS1/RBBP8/BARD1/TOPBP1/BLM/ATM/ABL1/RMI1/RFC3/WRN
LIHC	8p	REACTOME_FGFR1_MUTANT_RECEPTOR_ACTIVATION	30	-0.593702	-1.85013	0.000451284	0.0044216	0.00307297	4592	tags=60%, list=24%, signal=46%	FGF20/GRB2/STAT3/CPSF6/STAT5B/PIK3R1/TRIM24/FGF17/FGFR1OP2/LRRFIP1/CUX1/MYO18A/CNTRL/FGFR1/ZMYM2/PIK3CA/BAG4/ERLIN2
LIHC	8p	REACTOME_RHOF_GTPASE_CYCLE	42	-0.537201	-1.76974	0.00045459	0.0044216	0.00307297	7286	tags=69%, list=38%, signal=43%	TMPO/DIAPH2/SNAP23/SYDE1/LMNB1/DEPDC1B/TOR1AIP1/MCAM/MTMR1/ESYT1/VANGL1/ACTN1/PIK3R1/SRGAP2/FARP1/ARHGAP1/SENP1/SOWAHC/FAM169A/ARHGAP12/ARHGAP32/CAV1/RAB7A/ARHGAP21/ARHGAP5/VAMP3/DIAPH3/ADD3/AKAP12
LIHC	8p	REACTOME_BILE_ACID_AND_BILE_SALT_METABOLISM	45	0.442822	2.04062	0.000468184	0.00451852	0.00314033	3857	tags=49%, list=20%, signal=39%	AKR1C4/AKR1D1/HSD3B7/SLC51A/CYP27A1/SLC27A2/AKR1C1/ALB/CYP7A1/AKR1C3/SLCO1B3/AKR1C2/SLC51B/SLC27A5/CYP7B1/NR1H4/SLC10A1/NCOA2/CYP39A1/FABP6/SLCO1B1/SLCO1A2
LIHC	8p	REACTOME_SIGNALING_BY_ALK_IN_CANCER	53	-0.508592	-1.73361	0.000489636	0.00468921	0.00325895	4592	tags=51%, list=24%, signal=39%	GRB2/SEC31A/STAT3/TFG/PIK3R1/BCL11A/PLCG1/SHC1/PRKAR1A/KIF5B/PPFIBP1/HIP1/EIF2AK3/STRN/TPM3/FRS2/VCL/MAPK1/CUL1/MYH9/BIRC6/DCTN1/GCC2/PIK3CA/TPR/CLTC/RANBP2
LIHC	8p	REACTOME_RHOC_GTPASE_CYCLE	70	-0.473408	-1.69407	0.000498834	0.00474083	0.00329483	5225	tags=53%, list=27%, signal=39%	RACGAP1/ARHGEF11/MCAM/ARHGEF10L/STARD13/MCF2/VANGL1/ARHGEF12/PIK3R1/MCF2L/SLK/DAAM1/ANLN/ARHGAP1/IQGAP1/ARHGEF17/CIT/ARHGAP18/TJP2/ABCD3/ARHGEF25/VAPB/ARHGAP32/OPHN1/CAV1/VAV2/ARHGAP21/ARHGAP5/VAMP3/DIAPH3/LMAN1/AKAP13/ARHGEF10/PKN2/ARHGDIA/ROCK1/DLC1
LIHC	8p	REACTOME_SIGNALING_BY_EGFR	50	-0.508815	-1.72896	0.000503178	0.00474589	0.00329835	5171	tags=56%, list=27%, signal=41%	SPRY1/AAMP/GRB2/GAB1/PIK3R1/AREG/SOS1/ADAM10/PLCG1/SHC1/PTPN12/NRAS/CBL/SPRY2/ARHGEF7/STAM/EPS15L1/PTPN3/STAM2/EGFR/SH3GL2/ADAM17/PTPRK/KRAS/UBC/PTPN11/PIK3CA/HGS
LIHC	8p	REACTOME_ESTABLISHMENT_OF_SISTER_CHROMATID_COHESION	10	-0.777958	-1.86688	0.000526091	0.00492469	0.00342261	3490	tags=80%, list=18%, signal=66%	PDS5A/SMC1A/STAG2/ESCO1/SMC3/STAG1/PDS5B/ESCO2
LIHC	8p	REACTOME_INTRINSIC_PATHWAY_OF_FIBRIN_CLOT_FORMATION	22	0.557847	2.13688	0.000555289	0.00515921	0.0035856	3895	tags=50%, list=20%, signal=40%	F12/SERPING1/KLKB1/PROC/F2/SERPINC1/GP1BA/SERPINA5/KNG1/C1QBP/F9
LIHC	8p	REACTOME_POSTMITOTIC_NUCLEAR_PORE_COMPLEX_NPC_REFORMATION	26	-0.604601	-1.8264	0.00058061	0.00526682	0.00366039	3759	tags=58%, list=19%, signal=47%	NUP93/AHCTF1/NUP37/NUP85/NDC1/NUP133/NUP155/NUP160/KPNB1/TNPO1/NUP107/NUP188/NUP98/POM121/NUP205
LIHC	8p	REACTOME_DISEASES_OF_DNA_REPAIR	33	-0.567079	-1.8022	0.000578312	0.00526682	0.00366039	6605	tags=79%, list=34%, signal=52%	DNA2/BRIP1/RAD51B/RAD51D/MUTYH/RAD51AP1/RAD51C/EXO1/TOP3A/MLH1/KAT5/XRCC2/BRCA2/BRCA1/RAD50/MSH3/MSH2/RBBP8/BARD1/PALB2/BLM/ATM/RMI1/PMS2/MSH6/WRN
LIHC	8p	REACTOME_DEADENYLATION_DEPENDENT_MRNA_DECAY	52	-0.50835	-1.72937	0.000583793	0.00526682	0.00366039	3690	tags=44%, list=19%, signal=36%	EXOSC3/EIF4A1/EXOSC2/CNOT3/EIF4G1/CNOT6/PAN3/PAIP1/XRN1/DDX6/PATL1/EIF4A2/EIF4B/DIS3/TTC37/HBS1L/CNOT2/CNOT4/PAN2/EDC4/CNOT1/LSM1/CNOT7
LIHC	8p	REACTOME_MRNA_SPLICING	183	-0.395662	-1.55899	0.000580551	0.00526682	0.00366039	4503	tags=42%, list=23%, signal=33%	SRRT/PCBP1/PPIE/POLR2C/RNPS1/ZCRB1/SRSF6/CCAR1/CRNKL1/TFIP11/SRSF10/HNRNPA1/SLU7/HSPA8/HNRNPA0/U2AF2/NCBP2/BCAS2/YBX1/CASC3/WDR33/CWC27/PRPF3/EFTUD2/DDX23/SRSF9/CDC5L/WBP4/SF1/HNRNPR/SNW1/HNRNPUL1/POLR2A/PPIL3/SRSF1/POLR2B/SRRM2/HNRNPH1/DDX46/CPSF2/PPIL6/PCF11/SRSF4/DHX15/CSTF2/RBMX/SRSF11/SF3A3/RNPC3/HNRNPU/CSTF1/DHX38/PPWD1/ELAVL2/PAPOLA/U2SURP/WBP11/PRPF40A/NUDT21/PRPF38A/DHX9/CHERP/HNRNPK/SF3A1/AQR/DDX5/CWC22/SF3B3/CSTF2T/SNRNP200/SRRM1/SF3B1/PPIL4/CDC40/DDX42/NCBP1/PRPF4
LIHC	8p	REACTOME_ERKS_ARE_INACTIVATED	13	-0.71624	-1.84794	0.000614789	0.00544338	0.00378309	1910	tags=38%, list=10%, signal=35%	MAPK7/MAPK1/PPP2R5D/DUSP4/PPP2CB
LIHC	8p	REACTOME_ACTIVATION_OF_ATR_IN_RESPONSE_TO_REPLICATION_STRESS	37	-0.548658	-1.77825	0.000613653	0.00544338	0.00378309	6642	tags=76%, list=34%, signal=50%	MCM4/RFC4/CDC6/RPA2/RAD9B/MCM8/RAD1/ORC6/CDC7/MCM7/DBF4/CHEK1/MCM10/MCM3/MCM6/ORC1/RAD17/RFC5/ATR/CDK2/HUS1/ORC3/CLSPN/RFC3/ORC2/ORC4/MCM2/ORC5
LIHC	8p	REACTOME_CYTOPROTECTION_BY_HMOX1	118	0.298386	1.59946	0.000619628	0.00544338	0.00378309	2553	tags=31%, list=13%, signal=27%	COX6C/STAP2/PSMA1/PSME2/PSMB8/CSNK2B/RBX1/PSMB6/COX6A1/BLVRB/FABP1/PSMB9/PSMC3/COX8A/PSMA4/PSMD13/PSMB10/PSME1/PTK6/PSMA5/HBA2/COX18/COX6B1/ALB/COX5B/TACO1/PSMA3/PSMD4/COX5A/COX19/HM13/COX7B/HBB/PSMB4/COX14/PSMB11/PSMC5
LIHC	8p	REACTOME_UB_SPECIFIC_PROCESSING_PROTEASES	160	-0.399014	-1.55491	0.000620851	0.00544338	0.00378309	4127	tags=34%, list=21%, signal=27%	ATXN7/SNX3/BIRC2/TGFBR1/RUVBL1/PSMD12/USP7/WDR20/PSMF1/ARRB1/SMURF2/PSMD7/USP12/RNF123/PSME3/USP13/USP10/SMAD4/MUL1/SMAD2/TRAF6/STAM2/PSMC1/USP19/RHOT1/USP42/CCP110/USP48/IL33/USP16/HIF1A/CLSPN/USP9X/USP28/USP24/USP4/SMAD7/USP15/UBC/USP8/MAP3K7/USP37/USP22/PSMD5/USP34/TAF9B/USP47/USP33/HGS/BECN1/TRRAP/POLB/VDAC3/TNKS
LIHC	8p	REACTOME_REGULATION_OF_HSF1_MEDIATED_HEAT_SHOCK_RESPONSE	78	-0.459362	-1.66706	0.000646402	0.00562777	0.00391124	2451	tags=53%, list=13%, signal=46%	HSPA12B/BAG1/HSPA4L/SERPINH1/HSPA5/RLN1/NUP54/DNAJB6/HSPH1/NUP50/GSK3B/TNFRSF21/COL4A6/HSPA12A/DNAJC7/HSPA8/NUP93/NUP37/RAE1/NUP85/ATR/NDC1/NUP133/SIRT1/NUP155/NUP160/MAPK1/ATM/NUP153/BAG5/NUP107/DNAJC2/NUP188/NUP98/POM121/TPR/NUP205/NUP214/RANBP2/CCAR2/BAG4
LIHC	8p	REACTOME_CROSS_PRESENTATION_OF_SOLUBLE_EXOGENOUS_ANTIGENS_ENDOSOMES	48	0.401016	1.8751	0.000687581	0.00594471	0.00413151	2553	tags=38%, list=13%, signal=33%	PSMA1/PSME2/PSMB8/PSMB6/PSMB9/PSMC3/PSMA4/PSMD13/PSMB10/PSME1/PSMA5/FCGR1A/PSMA3/PSMD4/FCGR1B/PSMB4/PSMB11/PSMC5
LIHC	8p	REACTOME_SIGNALING_BY_FGFR3	40	-0.553792	-1.81107	0.000714461	0.00613451	0.00426343	4060	tags=48%, list=21%, signal=38%	GAB1/PIK3R1/SOS1/GALNT3/PLCG1/SHC1/NRAS/CBL/SPRY2/FGF17/FRS2/MKNK1/KRAS/MAPK1/UBC/PTPN11/PIK3CA/BRAF/PPP2CB
LIHC	8p	REACTOME_RORA_ACTIVATES_GENE_EXPRESSION	18	-0.66794	-1.86676	0.000735066	0.0062682	0.00435634	3939	tags=61%, list=20%, signal=49%	RORA/CPT1A/EP300/NCOA1/TBL1X/CARM1/TBL1XR1/MED1/CHD9/CREBBP/NCOA6
LIHC	8p	REACTOME_DETOXIFICATION_OF_REACTIVE_OXYGEN_SPECIES	36	0.463149	1.99605	0.000771908	0.00653759	0.00454356	2175	tags=42%, list=11%, signal=37%	TXNRD2/ATOX1/PRDX5/GPX2/GPX1/SOD1/NCF4/TXN2/GPX3/NCF1/CCS/NUDT2/PRDX2/NOX5/SOD2
LIHC	8p	REACTOME_TRANSCRIPTIONAL_REGULATION_BY_SMALL_RNAS	44	-0.52512	-1.745	0.000814129	0.00684859	0.0047597	2581	tags=48%, list=13%, signal=41%	POLR2A/NUP37/RAE1/POLR2B/NUP85/NDC1/NUP133/NUP155/NUP160/NUP153/TNRC6A/IPO8/AGO1/NUP107/NUP188/NUP98/POM121/TPR/NUP205/NUP214/RANBP2
LIHC	8p	REACTOME_SPRY_REGULATION_OF_FGF_SIGNALING	16	-0.669718	-1.82623	0.000831872	0.00692145	0.00481034	3114	tags=50%, list=16%, signal=42%	CBL/SPRY2/MKNK1/MAPK1/UBC/PTPN11/BRAF/PPP2CB
LIHC	8p	REACTOME_MAPK_TARGETS_NUCLEAR_EVENTS_MEDIATED_BY_MAP_KINASES	31	-0.578347	-1.81182	0.000836893	0.00692145	0.00481034	4013	tags=48%, list=21%, signal=38%	MAPK9/ATF1/RPS6KA2/MAPK8/RPS6KA5/ATF2/CREB1/MEF2A/MAPK7/FOS/MAPK1/PPP2R5D/DUSP4/JUN/PPP2CB
LIHC	8p	REACTOME_G2_M_DNA_DAMAGE_CHECKPOINT	57	-0.490953	-1.69772	0.000839469	0.00692145	0.00481034	4347	tags=46%, list=22%, signal=35%	CHEK1/EXO1/TOP3A/KAT5/RNF168/UIMC1/YWHAB/BRCA1/RAD17/RFC5/HERC2/YWHAG/RAD50/ATR/WEE1/HUS1/RBBP8/BARD1/TOPBP1/BLM/ATM/RMI1/RFC3/YWHAQ/TP53BP1/WRN
LIHC	8p	REACTOME_SIGNALING_BY_NTRKS	134	-0.40214	-1.54438	0.000864466	0.00708066	0.00492099	6366	tags=49%, list=33%, signal=33%	SGK1/PIK3CB/ID4/EGR3/RHOA/NELFB/MEF2D/CDK5R1/MAP2K1/ASCL1/CRKL/PCSK6/RALA/EGR2/ADCYAP1/RIT1/AP2M1/GRB2/ID3/NTF4/STAT3/GAB1/PIK3R1/EP300/SOS1/ATF1/TPH1/ARC/RPS6KA2/PLCG1/SHC1/NRAS/SHC3/F3/YWHAB/REST/RALB/PTPRS/FOSB/RPS6KA5/RAPGEF1/GRIN2B/NAB1/EGR1/ATF2/SH3GL2/CREB1/MEF2A/MAPK7/FOS/FRS2/NTRK2/KIDINS220/KRAS/TCF12/MAPK1/PCSK5/PPP2R5D/DUSP4/AP2B1/PTPN11/PIK3CA/CLTC/BRAF/PPP2CB
LIHC	8p	REACTOME_FORMATION_OF_THE_BETA_CATENIN_TCF_TRANSACTIVATING_COMPLEX	31	-0.577699	-1.80979	0.000880087	0.00716149	0.00497717	6462	tags=65%, list=33%, signal=43%	TERT/TLE4/LEO1/TLE3/TCF4/BCL9/HDAC1/RUVBL1/EP300/KAT5/CDC73/KMT2D/BCL9L/CTNNB1/TCF7L1/RBBP5/TCF7L2/CREBBP/TRRAP/ASH2L
LIHC	8p	REACTOME_RHOBTB2_GTPASE_CYCLE	23	-0.619352	-1.83314	0.000935625	0.00756398	0.0052569	5224	tags=70%, list=27%, signal=51%	TRA2B/TMOD3/HSP90AA1/CCT6A/PHIP/DDX39B/ACTN1/CCT2/MYO6/RBMX/CUL3/MSI2/TWF1/ACTG1/SRRM1/RHOBTB2
LIHC	8p	REACTOME_DEACTIVATION_OF_THE_BETA_CATENIN_TRANSACTIVATING_COMPLEX	42	-0.518767	-1.70901	0.000986762	0.00788537	0.00548026	6427	tags=52%, list=33%, signal=35%	TLE4/BTRC/SOX4/AKT2/TLE3/SOX6/SOX3/BCL9/HDAC1/SOX7/KMT2D/BCL9L/AKT1/CTNNB1/TCF7L1/CHD8/RBBP5/APC/UBC/TCF7L2/XPO1/ASH2L
LIHC	8p	REACTOME_ANTIMICROBIAL_PEPTIDES	81	0.326423	1.69248	0.000988046	0.00788537	0.00548026	4133	tags=41%, list=21%, signal=32%	LCN2/ATOX1/BPIFB2/BPIFB6/LEAP2/PGLYRP2/GNLY/S100A8/RNASE6/S100A7/CCR6/DEFB123/DEFB4A/CD4/DEFB118/DEFB108B/TLR2/S100A9/CCR2/DEFB116/PLA2G2A/DEFB124/RNASE8/BPIFA2/RNASE3/DEFA5/SLC11A1/DEFB104A/PRTN3/ART1/DEFB133/DEFB107B/DEFB112
LIHC	8p	REACTOME_HOMOLOGY_DIRECTED_REPAIR	100	-0.4309	-1.61	0.00101405	0.00799047	0.0055533	6605	tags=58%, list=34%, signal=38%	DNA2/RPA2/BRIP1/RAD51B/RAD9B/UBE2N/TIPIN/BRCC3/RAD51D/SUMO2/ERCC1/MDC1/EME2/RAD1/POLE2/TIMELESS/RAD52/RAD51AP1/POLD1/RAD51C/EME1/CHEK1/EXO1/POLQ/RNF4/RTEL1/TOP3A/KAT5/XRCC2/POLD3/BRCA2/RNF168/UIMC1/ERCC4/BRCA1/RAD17/RFC5/HERC2/POLE/RAD50/ATR/CDK2/HUS1/RBBP8/BARD1/POLE3/PALB2/TOPBP1/CLSPN/BLM/ATM/ABL1/RMI1/RFC3/POLK/UBC/TP53BP1/WRN
LIHC	8p	REACTOME_DNA_DOUBLE_STRAND_BREAK_REPAIR	129	-0.412643	-1.58057	0.00101007	0.00799047	0.0055533	6605	tags=57%, list=34%, signal=38%	PRKDC/NHEJ1/DNA2/RPA2/BRIP1/RAD51B/RAD9B/UBE2N/TIPIN/KPNA2/DCLRE1C/BRCC3/RAD51D/SUMO2/ERCC1/MDC1/EME2/APBB1/RAD1/POLE2/TIMELESS/RAD52/RAD51AP1/TDP1/XRCC5/POLD1/RAD51C/EME1/CHEK1/EXO1/POLQ/RNF4/RTEL1/TOP3A/KAT5/XRCC2/POLD3/BRCA2/RNF168/UIMC1/EYA3/ERCC4/BRCA1/RAD17/RFC5/XRCC4/HERC2/MAPK8/POLE/KDM4A/RAD50/ATR/CDK2/PPP5C/HUS1/RBBP8/BARD1/POLE3/PALB2/TOPBP1/CLSPN/BLM/ATM/SMARCA5/ABL1/RMI1/RIF1/RFC3/POLK/BAZ1B/UBC/PAXIP1/TP53BP1/WRN
LIHC	8p	REACTOME_REGULATION_OF_TP53_EXPRESSION_AND_DEGRADATION	37	-0.537889	-1.74334	0.00108579	0.00849176	0.00590169	4041	tags=41%, list=21%, signal=32%	RNF34/USP7/RFFL/CCNG1/MTOR/AKT1/MAPKAP1/CDK2/PPP2R5C/ATM/RICTOR/UBC/AKT3/PHF20/PPP2CB
LIHC	8p	REACTOME_COPI_MEDIATED_ANTEROGRADE_TRANSPORT	100	-0.42876	-1.602	0.00109131	0.00849176	0.00590169	4551	tags=39%, list=23%, signal=30%	COPG1/DYNLL2/USO1/GBF1/SPTB/TUBB4B/ARF4/RAB1A/TUBA1B/ANK1/GOSR2/DCTN5/TUBB1/DCTN4/RAB1B/CAPZA2/CD55/DYNC1H1/CAPZA1/GORASP1/SPTBN1/COPB1/COPG2/BET1/COG2/COG1/DCTN1/COG6/GOSR1/SPTAN1/ARCN1/COPB2/DYNC1I2/COPA/COG5/DYNC1LI2/GOLGA2/GOLGB1/DCTN6
LIHC	8p	REACTOME_TRANSCRIPTIONAL_ACTIVITY_OF_SMAD2_SMAD3_SMAD4_HETEROTRIMER	46	-0.520582	-1.73784	0.00110892	0.0085752	0.00595968	4162	tags=57%, list=21%, signal=45%	NEDD4L/SKIL/SMAD3/HDAC1/NCOR1/SP1/E2F4/TFDP2/TRIM33/SMURF2/RBL1/CDK8/SNW1/WWTR1/SMAD4/SMAD2/SKI/RNF111/CCNT2/MAPK1/USP9X/CCNT1/SMAD7/UBC/TFDP1/CCNK
LIHC	8p	REACTOME_BINDING_AND_UPTAKE_OF_LIGANDS_BY_SCAVENGER_RECEPTORS	41	0.405367	1.82545	0.00111632	0.00857914	0.00596242	3830	tags=44%, list=20%, signal=35%	SAA1/APOL1/APOE/HP/HBA2/HPR/HPX/APOA1/ALB/FTL/AMBP/HBB/FTH1/HSP90B1/SCARB1/SCGB3A2/CD163/MARCO
LIHC	8p	REACTOME_NUCLEAR_ENVELOPE_BREAKDOWN	50	-0.491581	-1.6704	0.00123594	0.00944013	0.0065608	2453	tags=38%, list=13%, signal=33%	LPIN3/NUP37/RAE1/NUP85/NDC1/VRK2/NUP133/NUP155/NUP160/NUP153/LEMD3/NUP107/NUP188/NUP98/POM121/TPR/NUP205/NUP214/RANBP2
LIHC	8p	REACTOME_ETHANOL_OXIDATION	12	0.678511	2.15299	0.00125238	0.00950739	0.00660754	2348	tags=58%, list=12%, signal=51%	ALDH2/ADH6/ADH1A/ACSS2/ADH5/ADH1C/ADH4
LIHC	8p	REACTOME_PLASMA_LIPOPROTEIN_REMODELING	32	0.445016	1.91011	0.00135091	0.0101634	0.00706345	1962	tags=34%, list=10%, signal=31%	APOC2/FGF21/APOE/APOA2/LIPC/ANGPTL3/APOA1/ALB/LPA/APOF/APOC3
LIHC	8p	REACTOME_AUF1_HNRNP_D0_BINDS_AND_DESTABILIZES_MRNA	53	0.358963	1.73124	0.00135512	0.0101634	0.00706345	3561	tags=43%, list=18%, signal=36%	PSMA1/PSME2/PSMB8/PSMB6/HSPB1/PSMB9/PSMC3/PSMA4/PSMD13/PSMB10/PSME1/PSMA5/PSMA3/PSMD4/PSMB4/PSMB11/PSMC5/HSPA1A/UBA52/PSMC4/PSMD8/RPS27A/PSMB5
LIHC	8p	REACTOME_SIGNALING_BY_CTNNB1_PHOSPHO_SITE_MUTANTS	15	-0.676514	-1.81769	0.00138023	0.0102827	0.00714641	2942	tags=47%, list=15%, signal=40%	PPP2R5E/CTNNB1/PPP2R5C/PPP2R5D/APC/CSNK1A1/PPP2CB
LIHC	8p	REACTOME_RESOLUTION_OF_D_LOOP_STRUCTURES_THROUGH_SYNTHESIS_DEPENDENT_STRAND_ANNEALING_SDSA	25	-0.602945	-1.80407	0.00138755	0.0102827	0.00714641	6605	tags=84%, list=34%, signal=55%	DNA2/BRIP1/RAD51B/RAD51D/RAD51AP1/RAD51C/EXO1/RTEL1/TOP3A/KAT5/XRCC2/BRCA2/BRCA1/RAD50/RBBP8/BARD1/PALB2/BLM/ATM/RMI1/WRN
LIHC	8p	REACTOME_NEPHRIN_FAMILY_INTERACTIONS	22	-0.603908	-1.77378	0.00140447	0.0103466	0.00719076	6298	tags=73%, list=32%, signal=49%	PIK3CB/MAGI2/CD2AP/NPHS1/ACTN1/PIK3R1/KIRREL2/IQGAP1/NCK2/ACTN3/NCK1/ACTN4/SPTBN1/WASL/SPTAN1/PIK3CA
LIHC	8p	REACTOME_RHO_GTPASES_ACTIVATE_FORMINS	133	-0.400096	-1.53796	0.00143401	0.010502	0.00729882	6802	tags=51%, list=35%, signal=33%	PPP1CC/RHOB/NUP43/FMNL2/CLIP1/CDC42/CENPP/RHOA/TUBA1C/CDCA8/KIF18A/NUF2/BUB1/ERCC6L/TUBA3D/DSN1/ZWILCH/NSL1/CENPI/CENPC/CENPH/CENPK/CENPF/DYNLL2/CENPL/DVL3/BUB1B/TUBB4B/SRGAP2/CENPQ/TUBA1B/RCC2/TUBB1/DAAM1/AHCTF1/PPP2R5E/NDEL1/KIF2A/SPDL1/NUP37/CKAP5/NUP85/INCENP/DYNC1H1/KNTC1/CLASP2/SCAI/NUP133/MAPRE1/PFN2/PPP2R5C/NUP160/TAOK1/PPP2R5D/NDE1/ZW10/DIAPH3/CLASP1/CENPN/NUP107/ITGB1/NUP98/DYNC1I2/ACTG1/DYNC1LI2/RANBP2/XPO1/PPP2CB
LIHC	8p	REACTOME_HDR_THROUGH_HOMOLOGOUS_RECOMBINATION_HRR	66	-0.464509	-1.6537	0.00152045	0.0110699	0.00769349	6605	tags=61%, list=34%, signal=40%	DNA2/RPA2/BRIP1/RAD51B/RAD9B/RAD51D/EME2/RAD1/POLE2/RAD51AP1/POLD1/RAD51C/EME1/CHEK1/EXO1/RTEL1/TOP3A/KAT5/XRCC2/POLD3/BRCA2/BRCA1/RAD17/RFC5/POLE/RAD50/ATR/HUS1/RBBP8/BARD1/POLE3/PALB2/TOPBP1/BLM/ATM/RMI1/RFC3/POLK/UBC/WRN
LIHC	8p	REACTOME_CONDENSATION_OF_PROPHASE_CHROMOSOMES	12	-0.725234	-1.84075	0.00155134	0.0112292	0.00780419	1439	tags=58%, list=7%, signal=54%	RB1/SET/NCAPD3/NCAPG2/SMC4/SMC2/MCPH1
LIHC	8p	REACTOME_GOLGI_TO_ER_RETROGRADE_TRANSPORT	132	-0.398628	-1.53089	0.00157002	0.0112987	0.00785249	5538	tags=44%, list=29%, signal=32%	KIF15/TUBA1C/KIF18A/KIF3C/TUBA3D/NAPA/KIF1A/KIF20A/RACGAP1/ARF5/KIF26A/KLC3/KIFAP3/COPG1/PAFAH1B2/DYNLL2/GBF1/KIF23/TUBB4B/ARF4/RAB1A/TUBA1B/DCTN5/TUBB1/RAB6A/KIF18B/GALNT2/KIF5B/DCTN4/KIF21A/KIF20B/KIF1B/RAB1B/CAPZA2/KIF2A/RAB3GAP2/RAB18/DYNC1H1/CAPZA1/BICD1/GALNT1/KIF27/ZW10/COPB1/COPG2/RAB3GAP1/DCTN1/ARCN1/COPB2/BICD2/DYNC1I2/SEC22B/COPA/SURF4/DYNC1LI2/RINT1/DCTN6/KIF13B
LIHC	8p	REACTOME_ANTIVIRAL_MECHANISM_BY_IFN_STIMULATED_GENES	79	-0.447339	-1.6264	0.00163462	0.011696	0.00812859	4860	tags=48%, list=25%, signal=36%	ABCE1/NUP50/FLNB/EIF2AK2/ARIH1/KPNA5/NUP93/EIF4A1/KPNA3/FLNA/PLCG1/EIF4G1/UBE2E1/KPNA1/EIF4E3/EIF4G3/NUP37/RAE1/NUP85/NDC1/NUP133/JAK1/NUP155/NUP160/EIF4A2/NUP153/KPNB1/UBC/NUP107/NUP188/NUP98/EIF4G2/KPNA4/POM121/TPR/NUP205/NUP214/RANBP2
LIHC	8p	REACTOME_DECTIN_1_MEDIATED_NONCANONICAL_NF_KB_SIGNALING	60	0.348141	1.70104	0.00166669	0.0118573	0.00824074	2738	tags=35%, list=14%, signal=30%	PSMA1/PSME2/PSMB8/PSMB6/CCL17/PSMB9/PSMC3/PSMA4/PSMD13/PSMB10/PSME1/NFKB2/PSMA5/RELB/PSMA3/PSMD4/PSMB4/PSMB11/PSMC5/UBA52/CCL22
LIHC	8p	REACTOME_RHOQ_GTPASE_CYCLE	59	-0.468925	-1.63417	0.0017351	0.0122739	0.00853023	6884	tags=61%, list=35%, signal=39%	SNAP23/SYDE1/CDC42BPA/CDC42/PAK4/ARHGAP33/DEPDC1B/GJA1/RHOQ/ARHGAP35/CDC42EP3/CDC42EP2/VANGL1/SRGAP2/ARHGAP17/ITSN1/ARHGAP1/IQGAP1/ARHGEF7/PAK2/GIT2/FNBP1/ARHGAP32/OPHN1/CAV1/RAB7A/CDC42EP4/ARHGAP21/ARHGAP5/VAMP3/WASL/DIAPH3/ARL13B/GOPC/CDC42BPB/DLC1
LIHC	8p	REACTOME_REGULATION_OF_MECP2_EXPRESSION_AND_ACTIVITY	31	-0.564769	-1.76929	0.00174716	0.0122894	0.00854099	4333	tags=52%, list=22%, signal=40%	TNRC6B/HDAC1/FOXG1/CAMK2D/NCOR1/TBL1X/TBL1XR1/HDAC2/CREB1/TNRC6C/HIPK2/SIN3A/AGO4/TNRC6A/AGO1/AGO3
LIHC	8p	REACTOME_CELLULAR_RESPONSE_TO_HEAT_STRESS	97	-0.422513	-1.57563	0.00194729	0.0136201	0.00946581	6247	tags=53%, list=32%, signal=36%	HSPA13/VCP/HSPA12B/BAG1/HSPA4L/SERPINH1/HSPA5/HDAC6/RLN1/NUP54/HSP90AA1/DNAJB6/HSPH1/NUP50/GSK3B/TNFRSF21/COL4A6/HSPA12A/RPTOR/CAMK2D/DNAJC7/HSPA8/NUP93/EP300/NUP37/RAE1/MTOR/NUP85/ATR/EEF1A1/NDC1/NUP133/SIRT1/NUP155/NUP160/MAPK1/ATM/NUP153/BAG5/CREBBP/NUP107/DNAJC2/NUP188/NUP98/POM121/TPR/NUP205/NUP214/RANBP2/CCAR2/BAG4
LIHC	8p	REACTOME_DEUBIQUITINATION	234	-0.356787	-1.42723	0.00202654	0.0140952	0.00979603	4130	tags=32%, list=21%, signal=26%	JOSD1/ATXN7/SNX3/BIRC2/TGFBR1/ASXL1/RUVBL1/PSMD12/USP7/EP300/WDR20/PSMF1/ARRB1/ASXL2/HCFC1/UIMC1/SMURF2/PSMD7/OTUD3/USP12/RNF123/BRCA1/STAM/PSME3/NFRKB/USP13/USP10/SMAD4/MUL1/INO80/SMAD2/TRAF6/STAM2/TGFBR2/PSMC1/USP19/INO80D/RHOT1/USP42/RAD23B/CCP110/ZRANB1/BARD1/MYSM1/USP48/IL33/MBD5/USP16/MBD6/HIF1A/CLSPN/USP9X/USP28/APC/USP24/TRIM4/ACTL6A/USP4/SMAD7/USP15/UBC/USP8/MAP3K7/USP37/USP22/PSMD5/USP34/TAF9B/USP47/USP33/HGS/BECN1/TRRAP/POLB/VDAC3/TNKS
LIHC	8p	REACTOME_SIGNALING_BY_NTRK2_TRKB	25	-0.592855	-1.77388	0.00209796	0.0145109	0.010085	4592	tags=56%, list=24%, signal=43%	GRB2/NTF4/GAB1/PIK3R1/SOS1/PLCG1/SHC1/NRAS/GRIN2B/FRS2/NTRK2/KRAS/PTPN11/PIK3CA
LIHC	8p	REACTOME_DEGRADATION_OF_DVL	55	0.357993	1.73837	0.00223732	0.0153048	0.0106367	3561	tags=44%, list=18%, signal=36%	PSMA1/PSME2/PSMB8/RBX1/PSMB6/PSMB9/PSMC3/PSMA4/PSMD13/PSMB10/PSME1/PSMA5/PSMA3/PSMD4/HECW1/PSMB4/PSMB11/PSMC5/UBA52/PSMC4/DVL1/PSMD8/RPS27A/PSMB5
LIHC	8p	REACTOME_E2F_MEDIATED_REGULATION_OF_DNA_REPLICATION	22	-0.590547	-1.73454	0.00223591	0.0153048	0.0106367	3737	tags=50%, list=19%, signal=40%	TFDP2/ORC1/RB1/ORC3/POLA1/PRIM1/ORC2/TFDP1/ORC4/ORC5/PPP2CB
LIHC	8p	REACTOME_FCGR_ACTIVATION	12	0.652515	2.07051	0.00227156	0.015454	0.0107404	3436	tags=67%, list=18%, signal=55%	CD247/LYN/FCGR1A/HCK/CD3G/FGR/FCGR3A/FCGR2A
LIHC	8p	REACTOME_RHOBTB1_GTPASE_CYCLE	23	-0.593428	-1.75641	0.00230354	0.0155864	0.0108324	2966	tags=61%, list=15%, signal=52%	TRA2B/CPSF7/PDE5A/CCT2/MYO6/RHOBTB1/RBMX/SPEN/COPS2/CUL3/RBBP6/ROCK1/SRRM1/RNF20
LIHC	8p	REACTOME_SIGNALING_BY_FLT3_FUSION_PROTEINS	19	-0.626975	-1.7746	0.00234079	0.0157529	0.0109481	4592	tags=63%, list=24%, signal=48%	GRB2/STAT5B/PIK3R1/SOS1/NRAS/MYO18A/KRAS/SPTBN1/ZMYM2/PIK3CA/TRIP11/GOLGB1
LIHC	8p	REACTOME_SIGNALING_BY_FGFR4	41	-0.507942	-1.66802	0.00246481	0.0164969	0.0114652	4060	tags=44%, list=21%, signal=35%	GAB1/PIK3R1/SOS1/PLCG1/SHC1/NRAS/CBL/SPRY2/FGF17/FRS2/MKNK1/KRAS/MAPK1/UBC/PTPN11/PIK3CA/BRAF/PPP2CB
LIHC	8p	REACTOME_FACTORS_INVOLVED_IN_MEGAKARYOCYTE_DEVELOPMENT_AND_PLATELET_PRODUCTION	149	-0.388525	-1.50377	0.00247785	0.0164969	0.0114652	7099	tags=48%, list=37%, signal=31%	MYB/TUBB6/SH2B3/DOCK6/KIF11/ZFPM2/KIF3B/KDM1A/KIF16B/RAD51B/KIF3A/RAB5A/CDC42/KIF15/TUBA1C/KIF18A/GATA6/SH2B1/KIF3C/CBX5/TUBA3D/PRKAR2A/KIF1A/KIF20A/RACGAP1/GATA2/VPS45/KIF26A/KLC3/KIFAP3/RAD51C/DOCK11/IFNA2/AK3/HDAC1/KIF23/PRKACG/TUBB4B/TUBA1B/TUBB1/PRKAR1A/KIF18B/KIF5B/KIF21A/KIF20B/DOCK1/KIF1B/CAPZA2/KIF2A/HDAC2/PRKACB/WEE1/CDK2/CAPZA1/DOCK4/PRKAR2B/MFN2/SIN3A/DOCK9/KIF27/DOCK7/JMJD1C/MAFK/ABL1/RCOR1/AKAP10/AKAP1/MFN1/ZFPM1/GATA4/DOCK5/KIF13B
LIHC	8p	REACTOME_ACTIVATION_OF_ANTERIOR_HOX_GENES_IN_HINDBRAIN_DEVELOPMENT_DURING_EARLY_EMBRYOGENESIS	59	-0.460065	-1.60329	0.00254924	0.0168819	0.0117328	6052	tags=58%, list=31%, signal=40%	EED/HOXD1/YY1/RBBP7/PAX6/HOXD3/EGR2/EZH2/POLR2C/HOXA1/NCOR1/EP300/WDR5/CNOT6/KMT2D/POLR2A/POLR2B/HOXB3/SUZ12/RBBP5/NCOA3/HOXB1/KDM6A/JUN/MEIS1/PIAS2/CREBBP/CTCF/PAXIP1/NCOA6/RBBP4/KMT2C/PBX1/ASH2L
LIHC	8p	REACTOME_RND2_GTPASE_CYCLE	42	-0.502851	-1.65658	0.00267852	0.0176442	0.0122626	4959	tags=48%, list=26%, signal=36%	KIF14/DST/VANGL1/PIK3R1/PKP4/KTN1/PTPN13/ARHGAP1/UHRF1BP1L/WDR6/VANGL2/FNBP1/FRS2/RBMX/CAV1/KIDINS220/ARHGAP5/LEMD3/ANKRD26/TNFAIP1
LIHC	8p	REACTOME_TNFS_BIND_THEIR_PHYSIOLOGICAL_RECEPTORS	28	0.453173	1.88455	0.00270159	0.0177025	0.0123031	4288	tags=50%, list=22%, signal=39%	TNFRSF4/LTA/TNFRSF14/TNFRSF18/TNFSF13B/CD27/FASLG/TNFRSF8/CD70/TNFSF8/TNFRSF13B/TNFRSF1A/TNFRSF25/TNFRSF17
LIHC	8p	REACTOME_FLT3_SIGNALING_IN_DISEASE	28	-0.556436	-1.7051	0.00273102	0.0178017	0.012372	4592	tags=54%, list=24%, signal=41%	GRB2/STAT5B/PIK3R1/SOS1/NRAS/CBL/MYO18A/KRAS/SPTBN1/UBC/PTPN11/ZMYM2/PIK3CA/TRIP11/GOLGB1
LIHC	8p	REACTOME_P75_NTR_RECEPTOR_MEDIATED_SIGNALLING	95	-0.419568	-1.55794	0.00279918	0.0181509	0.0126147	4938	tags=40%, list=25%, signal=30%	ARHGEF10L/ARHGEF39/BCL2L11/MCF2/MYD88/PLEKHG2/PSEN1/HDAC1/MAG/ARHGEF12/OMG/FGD4/SOS1/MCF2L/ITSN1/ARHGEF7/ARHGEF17/PRKCI/NET1/MAPK8/HDAC2/TRAF6/FGD1/ECT2/CASP2/ADAM17/KALRN/GNA13/PRDM4/VAV2/APH1B/NCSTN/UBC/SOS2/AKAP13/ARHGEF10/ARHGDIA/IKBKB
LIHC	8p	REACTOME_PROCESSING_OF_DNA_DOUBLE_STRAND_BREAK_ENDS	60	-0.463587	-1.61955	0.00284101	0.0183267	0.0127369	6605	tags=62%, list=34%, signal=41%	DNA2/RPA2/BRIP1/RAD9B/UBE2N/TIPIN/BRCC3/SUMO2/MDC1/RAD1/TIMELESS/CHEK1/EXO1/RNF4/TOP3A/KAT5/RNF168/UIMC1/BRCA1/RAD17/RFC5/HERC2/RAD50/ATR/CDK2/HUS1/RBBP8/BARD1/TOPBP1/CLSPN/BLM/ATM/RMI1/RFC3/UBC/TP53BP1/WRN
LIHC	8p	REACTOME_G1_S_SPECIFIC_TRANSCRIPTION	29	-0.561125	-1.73306	0.002925	0.0187712	0.0130458	4162	tags=48%, list=21%, signal=38%	HDAC1/E2F4/TFDP2/TYMS/ORC1/FBXO5/LIN52/RBL1/E2F6/POLA1/RBL2/TFDP1/RBBP4/DHFR
LIHC	8p	REACTOME_SIGNALING_BY_BMP	28	-0.555142	-1.70113	0.00295305	0.0188541	0.0131034	3577	tags=46%, list=18%, signal=38%	SMAD9/GREM2/SMURF2/SMAD4/NOG/SKI/ACVR2A/ZFYVE16/BMP2/AMHR2/BMPR2/SMAD7/SMURF1
LIHC	8p	REACTOME_SUMOYLATION_OF_TRANSCRIPTION_COFACTORS	41	-0.503604	-1.65377	0.0029704	0.0188681	0.0131132	6584	tags=61%, list=34%, signal=40%	PHC2/NCOR2/DDX17/SUMO2/RNF2/NRIP1/MBD1/SCMH1/PIAS1/PHC1/EP300/ZNF350/CBX2/NCOA1/PPARGC1A/HIPK2/SIN3A/ZNF131/UHRF2/PHC3/PIAS2/PIAS3/CREBBP/DDX5/TOPORS
LIHC	8p	REACTOME_ACTIVATION_OF_THE_PRE_REPLICATIVE_COMPLEX	33	-0.526436	-1.67304	0.00315057	0.0199109	0.0138379	5265	tags=64%, list=27%, signal=46%	MCM8/ORC6/PRIM2/CDC7/POLE2/MCM7/DBF4/MCM10/MCM3/MCM6/ORC1/POLE/CDK2/POLE3/ORC3/POLA1/PRIM1/ORC2/ORC4/MCM2/ORC5
LIHC	8p	REACTOME_RNA_POLYMERASE_II_TRANSCRIPTION_TERMINATION	66	-0.453511	-1.61455	0.00317734	0.0199787	0.013885	6788	tags=56%, list=35%, signal=37%	THOC3/SRSF2/SRSF5/EIF4A3/U2AF1/LSM11/THOC1/SRSF3/ZC3H11A/CPSF7/RNPS1/SRSF6/DDX39B/SLU7/U2AF2/NCBP2/CASC3/WDR33/SRSF9/ZNF473/SRSF1/SARNP/CPSF2/FYTTD1/PCF11/SRSF4/CSTF2/SRSF11/CSTF1/DHX38/PAPOLA/NUDT21/THOC2/CSTF2T/SRRM1/CDC40/NCBP1
LIHC	8p	REACTOME_CHYLOMICRON_ASSEMBLY	10	0.687802	2.08761	0.00332886	0.0205825	0.0143046	1962	tags=50%, list=10%, signal=45%	APOC2/APOE/APOA2/APOA1/APOC3
LIHC	8p	REACTOME_PD_1_SIGNALING	12	0.638526	2.02612	0.00333569	0.0205825	0.0143046	2676	tags=83%, list=14%, signal=72%	CD3E/CD3D/LCK/CD247/PTPN6/CD4/PDCD1LG2/CD3G/CSK/PDCD1
LIHC	8p	REACTOME_HEME_DEGRADATION	15	0.58711	2.01315	0.00333948	0.0205825	0.0143046	3760	tags=67%, list=19%, signal=54%	BLVRB/FABP1/GSTA1/ALB/SLCO1B3/ABCC2/HMOX1/BLVRA/UGT1A1/SLCO1B1
LIHC	8p	REACTOME_DOWNREGULATION_OF_TGF_BETA_RECEPTOR_SIGNALING	26	-0.560738	-1.6939	0.00332826	0.0205825	0.0143046	6026	tags=65%, list=31%, signal=45%	UCHL5/PMEPA1/NEDD4L/SMAD3/TGFBR1/MTMR4/SMURF2/SMAD2/TGFBR2/PPP1R15A/STRAP/SMAD7/USP15/UBC/ZFYVE9/SMURF1/XPO1
LIHC	8p	REACTOME_SIGNALING_BY_CYTOSOLIC_FGFR1_FUSION_MUTANTS	17	-0.645878	-1.78468	0.0033647	0.0206357	0.0143416	4592	tags=76%, list=24%, signal=58%	GRB2/STAT3/CPSF6/STAT5B/PIK3R1/TRIM24/FGFR1OP2/LRRFIP1/CUX1/MYO18A/CNTRL/ZMYM2/PIK3CA
LIHC	8p	REACTOME_PURINERGIC_SIGNALING_IN_LEISHMANIASIS_INFECTION	26	0.461543	1.8728	0.00341815	0.0208316	0.0144777	4701	tags=54%, list=24%, signal=41%	GSDMD/PSTPIP1/PYCARD/NFKB2/CASP1/IL18/HMOX1/C3AR1/C3/P2RX4/TXN/NLRP3/IL1B/ENTPD1
LIHC	8p	REACTOME_MITOCHONDRIAL_FATTY_ACID_BETA_OXIDATION	34	0.426935	1.8442	0.00344683	0.0208316	0.0144777	3251	tags=47%, list=17%, signal=39%	DECR1/ECI1/MCAT/HADH/ACOT1/ACOT2/ACADL/PCTP/ACADVL/MMAA/ECHS1/NDUFAB1/ACADS/MECR/PCCB/ACSF2
LIHC	8p	REACTOME_MEIOSIS	57	-0.462258	-1.59849	0.00343223	0.0208316	0.0144777	5323	tags=49%, list=27%, signal=36%	TERF2IP/DMC1/MSH5/RAD51C/SMC1B/SUN2/TOP3A/MLH1/BRCA2/BRCA1/SYNE2/RAD50/SMC1A/ATR/STAG2/SUN1/CDK2/RBBP8/SMC3/CDK4/BLM/ATM/PSMC3IP/STAG1/TEX15/DIDO1/SYNE1/POT1
LIHC	8p	REACTOME_CIRCADIAN_CLOCK	69	-0.442991	-1.58573	0.00368739	0.0221778	0.0154134	6225	tags=52%, list=32%, signal=36%	SERPINE1/BTRC/MEF2D/NRIP1/USP46/ARNTL/PER1/NR1D1/CRTC3/NAMPT/RORA/CPT1A/NCOR1/RAI1/EP300/NR3C1/CSNK1D/FBXL3/NCOA1/TBL1X/CARM1/TBL1XR1/NPAS2/CRY1/MED1/ATF2/PPARGC1A/CREB1/CHD9/SIRT1/HIF1A/PER2/CUL1/UBC/CREBBP/NCOA6
LIHC	8p	REACTOME_CYCLIN_A_B1_B2_ASSOCIATED_EVENTS_DURING_G2_M_TRANSITION	25	-0.575761	-1.72274	0.00377045	0.0225029	0.0156393	1912	tags=20%, list=10%, signal=18%	WEE1/CDK2/XPO1/PPP2CB/PPP2R2A
LIHC	8p	REACTOME_AKT_PHOSPHORYLATES_TARGETS_IN_THE_NUCLEUS	10	-0.715649	-1.71736	0.00377759	0.0225029	0.0156393	1985	tags=60%, list=10%, signal=54%	AKT1/CREB1/NR4A1/FOXO1/FOXO3/AKT3
LIHC	8p	REACTOME_COMMON_PATHWAY_OF_FIBRIN_CLOT_FORMATION	22	0.487259	1.86649	0.00380322	0.0225477	0.0156704	1365	tags=32%, list=7%, signal=30%	FGA/FGB/FGG/PROC/F13B/F2/SERPINC1
LIHC	8p	REACTOME_FATTY_ACIDS	15	0.582871	1.99862	0.00387877	0.0228866	0.015906	3718	tags=60%, list=19%, signal=49%	CYP4A11/CYP4F2/CYP4A22/CYP2D6/CYP4F3/CYP4F8/CYP2J2/CYP4F12/CYP4F11
LIHC	8p	REACTOME_CDC42_GTPASE_CYCLE	152	-0.371253	-1.44047	0.00390376	0.0229254	0.0159329	7400	tags=55%, list=38%, signal=34%	GOLGA8R/PLEKHG4B/ARHGAP31/TMPO/ABR/LBR/DOCK6/ARHGAP44/SNAP23/SYDE1/FMNL2/PAK6/ARHGAP20/RASGRF2/CDC42BPA/CDC42/TRIO/SRGAP1/PAK4/ARHGAP33/DEPDC1B/ARHGEF19/PREX2/ARHGAP35/CDC42EP3/IQGAP2/RACGAP1/PARD6A/ARHGEF11/KCTD3/STARD13/MCF2/CDC42EP2/DOCK11/VANGL1/PLEKHG2/ARHGEF12/PIK3R1/FGD4/SRGAP2/ARHGAP17/MCF2L/KTN1/FARP1/ITSN1/DAAM1/ARHGAP1/IQGAP1/ARHGEF7/PAK2/CHN1/GIT2/ARHGAP42/PLEKHG1/ARHGEF25/ARAP3/FGD1/FNBP1/ARHGAP32/ECT2/ARHGAP29/OPHN1/GNA13/CAV1/RAB7A/VAV2/CDC42EP4/FNBP1L/FAM13B/ARHGAP21/DOCK9/ARHGAP5/DOCK7/VAMP3/WASL/WIPF2/SPATA13/PAK3/DIAPH3/ARHGEF10/ARHGDIA/CDC42BPB/DLC1
LIHC	8p	REACTOME_TRANSCRIPTIONAL_REGULATION_BY_E2F6	33	-0.519982	-1.65253	0.00400785	0.0234262	0.016281	6190	tags=67%, list=32%, signal=45%	CBX3/EED/CBX5/RNF2/RBBP7/CDC7/EZH2/EPC1/CHEK1/PHC1/TFDP2/E2F6/BRCA1/MGA/SUZ12/RBBP8/APAF1/RYBP/PHC3/TFDP1/RBBP4/EHMT1
LIHC	8p	REACTOME_SYNTHESIS_OF_PIPS_AT_THE_LATE_ENDOSOME_MEMBRANE	11	-0.716503	-1.7694	0.00403186	0.0234564	0.016302	1517	tags=73%, list=8%, signal=67%	FIG4/MTMR4/MTMR2/PIKFYVE/PIK3C2A/PIK3C3/PIK3R4/MTMR9
LIHC	8p	REACTOME_SIGNALING_BY_ERBB2	49	-0.467253	-1.57948	0.00406231	0.0235236	0.0163487	5569	tags=51%, list=29%, signal=36%	NRG3/AKT2/ERBB3/HSP90AA1/PRKCA/YES1/RNF41/GRB2/ERBB2/GAB1/PIK3R1/SOS1/PLCG1/SHC1/PTPN12/NRAS/EGFR/CUL5/AKT1/KRAS/UBC/USP8/AKT3/PIK3CA/NRG1
LIHC	8p	REACTOME_HDL_REMODELING	10	0.679054	2.06106	0.00420451	0.0240176	0.016692	1962	tags=50%, list=10%, signal=45%	APOC2/APOE/APOA1/ALB/APOC3
LIHC	8p	REACTOME_ENDOGENOUS_STEROLS	26	0.455638	1.84884	0.00421305	0.0240176	0.016692	3608	tags=54%, list=19%, signal=44%	CYP27A1/POMC/CYP21A2/FDX1/CYP11A1/CYP7A1/AHRR/CYP1B1/CYP7B1/NR1H4/NCOA2/CYP39A1/CYP11B2/CYP11B1
LIHC	8p	REACTOME_PLASMA_LIPOPROTEIN_ASSEMBLY_REMODELING_AND_CLEARANCE	69	0.319034	1.61172	0.00420427	0.0240176	0.016692	3461	tags=41%, list=18%, signal=33%	APOC1/APOC2/FGF21/AP2S1/APOC4/APOE/APOA2/AMN/LIPC/SOAT2/NR1H3/ANGPTL3/APOA1/ALB/LPA/APOF/APOC3/APOBR/PCSK9/CES3/CREB3L3/NPC2/NR1H2/APOA5/SCARB1/LIPA/CETP/LSR
LIHC	8p	REACTOME_INTERLEUKIN_17_SIGNALING	71	-0.436493	-1.56749	0.00422479	0.0240176	0.016692	4013	tags=31%, list=21%, signal=25%	MAPK9/ATF1/RPS6KA2/TAB2/UBE2V1/MAPK8/RPS6KA5/TRAF6/ATF2/CREB1/MEF2A/MAPK7/FOS/MAPK1/PPP2R5D/DUSP4/CUL1/JUN/UBC/MAP3K7/IKBKB/PPP2CB
LIHC	8p	REACTOME_NEGATIVE_REGULATION_OF_FGFR1_SIGNALING	32	-0.534333	-1.68481	0.00426662	0.0241452	0.0167807	3114	tags=34%, list=16%, signal=29%	CBL/SPRY2/FGF17/FRS2/MKNK1/MAPK1/FGFR1/UBC/PTPN11/BRAF/PPP2CB
LIHC	8p	REACTOME_OXIDATIVE_STRESS_INDUCED_SENESCENCE	64	-0.440666	-1.5577	0.00438586	0.0247077	0.0171716	6052	tags=48%, list=31%, signal=33%	EED/MAP4K4/RNF2/RBBP7/E2F2/SCMH1/EZH2/TNRC6B/PHC1/KDM6B/MAPK9/MINK1/TFDP2/E2F3/CBX2/TNIK/MAPK8/FOS/SUZ12/TNRC6C/MAPK1/CDK4/AGO4/TNRC6A/JUN/PHC3/UBC/TFDP1/AGO1/AGO3/RBBP4
LIHC	8p	REACTOME_RHO_GTPASE_EFFECTORS	256	-0.345793	-1.3906	0.00445123	0.024963	0.017349	6166	tags=43%, list=32%, signal=29%	CENPP/RHOA/ROCK2/TUBA1C/CDCA8/KIF18A/NUF2/ACTR3/BUB1/WASF2/RHOQ/ERCC6L/TUBA3D/DSN1/PRC1/IQGAP2/ZWILCH/PRKCA/MYLK/CTNNA1/NSL1/ABI1/CENPI/CENPC/KIF14/KLC3/CENPH/CENPK/CENPF/GRB2/ACTR2/DYNLL2/PPP1R12B/CENPL/DVL3/BUB1B/TUBB4B/PRKCZ/SRGAP2/CENPQ/KTN1/TUBA1B/RCC2/FLNA/TUBB1/CDKN1B/DAAM1/KIF5B/AHCTF1/IQGAP1/PPP2R5E/YWHAB/PAK2/NDEL1/KIF2A/CIT/NCK1/YWHAG/SPDL1/NUP37/MYH10/CKAP5/NUP85/INCENP/DYNC1H1/CTNNB1/KNTC1/ROPN1/CLASP2/SCAI/NUP133/MAPRE1/PFN2/PPP2R5C/ABI2/NUP160/CDH1/MAPK1/WASF1/TAOK1/PPP2R5D/NDE1/ZW10/ABL1/WASL/WIPF2/NCKAP1/MYH9/PAK3/DIAPH3/YWHAQ/PPP1R12A/CLASP1/CENPN/KDM4C/NUP107/ITGB1/GOPC/PKN2/NUP98/DYNC1I2/ROCK1/ACTG1/DYNC1LI2/PIK3C3/PIK3R4/RANBP2/XPO1/PPP2CB
LIHC	8p	REACTOME_COPI_INDEPENDENT_GOLGI_TO_ER_RETROGRADE_TRAFFIC	51	-0.4753	-1.61632	0.00448761	0.0250541	0.0174124	4504	tags=43%, list=23%, signal=33%	PAFAH1B2/DYNLL2/TUBB4B/TUBA1B/DCTN5/TUBB1/RAB6A/GALNT2/DCTN4/CAPZA2/RAB3GAP2/RAB18/DYNC1H1/CAPZA1/BICD1/GALNT1/RAB3GAP1/DCTN1/BICD2/DYNC1I2/DYNC1LI2/DCTN6
LIHC	8p	REACTOME_SULFUR_AMINO_ACID_METABOLISM	26	0.451233	1.83096	0.00469	0.0260672	0.0181164	1817	tags=31%, list=9%, signal=28%	ETHE1/MPST/TST/MAT1A/SLC25A10/TXN2/ADI1/CSAD
LIHC	8p	REACTOME_RND3_GTPASE_CYCLE	42	-0.488561	-1.6095	0.00495961	0.0274432	0.0190728	6707	tags=60%, list=35%, signal=39%	MUC13/RASAL2/DEPDC1B/RND3/ARHGAP35/SEMA4F/TMOD3/DST/VANGL1/PIK3R1/PKP4/KTN1/PICALM/PTPN13/WDR6/VANGL2/DSP/RBMX/CAV1/ARHGAP21/ARHGAP5/LEMD3/ANKRD26/ROCK1/TNFAIP1
LIHC	8p	REACTOME_REMOVAL_OF_AMINOTERMINAL_PROPEPTIDES_FROM_GAMMA_CARBOXYLATED_PROTEINS	10	0.669167	2.03105	0.00515507	0.0283343	0.0196921	3895	tags=50%, list=20%, signal=40%	PROC/F2/BGLAP/F7/F9
LIHC	8p	REACTOME_SIGNALING_BY_THE_B_CELL_RECEPTOR_BCR	107	0.268961	1.42112	0.00516618	0.0283343	0.0196921	2553	tags=31%, list=13%, signal=27%	PSMA1/PSME2/NFKBIB/PSMB8/PSMB6/CD79B/PSMB9/PSMC3/PSMA4/PSMD13/NFKBIE/PSMB10/PSME1/PSMA5/VAV1/PPP3R1/LYN/SH3KBP1/BLNK/DAPP1/PSMA3/PIK3AP1/NFKBIA/PSMD4/HRAS/PTPN6/CD79A/BTK/PSMB4/PIK3CD/RASGRP1/PSMB11/PSMC5
LIHC	8p	REACTOME_RESOLUTION_OF_D_LOOP_STRUCTURES	33	-0.511682	-1.62615	0.00529843	0.0289322	0.0201076	6605	tags=70%, list=34%, signal=46%	DNA2/BRIP1/RAD51B/RAD51D/EME2/RAD51AP1/RAD51C/EME1/EXO1/RTEL1/TOP3A/KAT5/XRCC2/BRCA2/BRCA1/RAD50/RBBP8/BARD1/PALB2/BLM/ATM/RMI1/WRN
LIHC	8p	REACTOME_PLASMA_LIPOPROTEIN_CLEARANCE	33	0.40904	1.75833	0.00561375	0.0305202	0.0212112	3461	tags=52%, list=18%, signal=42%	APOC1/AP2S1/APOC4/APOE/AMN/LIPC/SOAT2/NR1H3/APOA1/APOBR/PCSK9/CES3/NPC2/NR1H2/SCARB1/LIPA/LSR
LIHC	8p	REACTOME_RESPONSE_TO_ELEVATED_PLATELET_CYTOSOLIC_CA2	129	0.257444	1.42803	0.0057175	0.0309491	0.0215093	1909	tags=22%, list=10%, signal=20%	ITIH4/MANF/SERPINA3/PFN1/RARRES2/ORM2/FGA/HRG/ORM1/SERPING1/SERPINA4/SOD1/FGB/FGG/TEX264/SERPINF2/CFD/CFL1/CTSW/APOH/APOA1/ALB/CYB5R1/ITIH3/TIMP1/SERPINA1/FERMT3/PLEK/STXBP2
LIHC	8p	REACTOME_RECYCLING_OF_BILE_ACIDS_AND_SALTS	18	0.539646	1.97958	0.00574736	0.030976	0.0215281	3857	tags=61%, list=20%, signal=49%	SLC51A/ALB/SLCO1B3/SLC51B/SLC27A5/NR1H4/SLC10A1/NCOA2/FABP6/SLCO1B1/SLCO1A2
LIHC	8p	REACTOME_DEFECTS_OF_CONTACT_ACTIVATION_SYSTEM_CAS_AND_KALLIKREIN_KININ_SYSTEM_KKS	15	0.567765	1.94682	0.0057948	0.0309956	0.0215416	2023	tags=40%, list=10%, signal=36%	F12/SERPING1/KLKB1/TPST2/F2/GP1BA
LIHC	8p	REACTOME_VIRAL_MESSENGER_RNA_SYNTHESIS	41	-0.489266	-1.60669	0.00580078	0.0309956	0.0215416	2581	tags=44%, list=13%, signal=38%	POLR2A/NUP37/RAE1/POLR2B/NUP85/NDC1/NUP133/NUP155/NUP160/NUP153/NUP107/NUP188/NUP98/POM121/TPR/NUP205/NUP214/RANBP2
LIHC	8p	REACTOME_RUNX1_INTERACTS_WITH_CO_FACTORS_WHOSE_PRECISE_EFFECT_ON_RUNX1_TARGETS_IS_NOT_KNOWN	37	-0.502145	-1.6275	0.00583397	0.0310397	0.0215723	5585	tags=57%, list=29%, signal=40%	RNF2/AUTS2/SCMH1/SMARCC1/PHC1/SMARCA2/SMARCD1/CBFB/EP300/CSNK2A2/CBX2/CSNK2A1/PBRM1/HIPK2/ARID2/RYBP/ACTL6A/PHC3/ARID1A/ARID1B/SMARCC2
LIHC	8p	REACTOME_CONSTITUTIVE_SIGNALING_BY_EGFRVIII	15	-0.633273	-1.7015	0.00586151	0.0310536	0.0215819	5160	tags=80%, list=27%, signal=59%	HSP90AA1/GRB2/GAB1/PIK3R1/SOS1/PLCG1/SHC1/NRAS/CBL/EGFR/KRAS/PIK3CA
LIHC	8p	REACTOME_IRAK4_DEFICIENCY_TLR2_4	18	0.53836	1.97486	0.0060106	0.0316122	0.0219702	2406	tags=50%, list=12%, signal=44%	CD14/FGA/FGB/FGG/S100A8/LY96/BTK/TLR2/S100A9
LIHC	8p	REACTOME_CELL_CELL_COMMUNICATION	120	-0.380627	-1.44997	0.00601775	0.0316122	0.0219702	6437	tags=47%, list=33%, signal=31%	CDH17/PIK3CB/FLNC/CADM2/CADM3/CDH2/CLDN11/ILK/MAGI2/CD2AP/PARD6G/FERMT2/RSU1/PARD6A/CTNNA1/DST/GRB2/SKAP2/NPHS1/CDH5/ACTN1/ITGA6/CTNND1/PIK3R1/PARVA/KIRREL2/FLNA/PVR/CDH6/CDH24/IQGAP1/NCK2/PRKCI/ACTN3/NCK1/CLDN16/CLDN20/CDH13/PARD3/ACTN4/CTNNB1/CLDN10/FBLIM1/CDH1/SPTBN1/WASL/LIMS1/SPTAN1/CLDN18/ITGB1/PTPN11/PIK3CA/ACTG1/SDK1/PTK2B/CLDN23
LIHC	8p	REACTOME_SIGNALING_BY_ERBB2_ECD_MUTANTS	15	-0.631968	-1.698	0.00605213	0.0316592	0.0220029	5160	tags=80%, list=27%, signal=59%	HSP90AA1/GRB2/ERBB2/GAB1/PIK3R1/SOS1/PLCG1/SHC1/NRAS/EGFR/KRAS/PIK3CA
LIHC	8p	REACTOME_SIGNALING_BY_FGFR_IN_DISEASE	62	-0.437907	-1.54276	0.00608726	0.0317098	0.022038	4592	tags=45%, list=24%, signal=35%	GRB2/POLR2C/STAT3/CPSF6/GAB1/STAT5B/PIK3R1/SOS1/NCBP2/PLCG1/NRAS/TRIM24/POLR2A/FGF17/POLR2B/FGFR1OP2/LRRFIP1/FRS2/CUX1/MYO18A/KRAS/CNTRL/FGFR1/ZMYM2/PIK3CA/NCBP1/BAG4/ERLIN2
LIHC	8p	REACTOME_APOPTOTIC_EXECUTION_PHASE	45	-0.486952	-1.62414	0.00630744	0.0326565	0.0226959	4357	tags=47%, list=22%, signal=36%	OCLN/BIRC2/BMX/DSG2/SATB1/TJP1/KPNA1/PAK2/ACIN1/TJP2/DSP/CTNNB1/DNM1L/CDH1/CLSPN/KPNB1/APC/SPTAN1/STK24/ROCK1/FNTA
LIHC	8p	REACTOME_MITOTIC_METAPHASE_AND_ANAPHASE	226	-0.345393	-1.37891	0.00632146	0.0326565	0.0226959	3862	tags=31%, list=20%, signal=25%	TUBB4B/PSMD12/NUP93/CENPQ/TUBA1B/CDC26/RCC2/PDS5A/TUBB1/PSMF1/ANAPC5/FBXO5/AHCTF1/PSMD7/UBE2E1/PPP2R5E/CHMP3/PSME3/NDEL1/KIF2A/SPDL1/NUP37/IST1/CDC23/CKAP5/SMC1A/PSMC1/NUP85/INCENP/STAG2/DYNC1H1/NDC1/KNTC1/CLASP2/VRK2/NUP133/MAPRE1/CDC27/PPP2R5C/NUP155/NUP160/ANAPC2/SMC3/TAOK1/PPP2R5D/NDE1/ZW10/KPNB1/LEMD3/ANAPC1/STAG1/TNPO1/CLASP1/CENPN/UBC/NUP107/NUP188/NUP98/DYNC1I2/PSMD5/POM121/PDS5B/NUP205/DYNC1LI2/RANBP2/XPO1/PPP2CB/PPP2R2A/CHMP7
LIHC	8p	REACTOME_NEGATIVE_REGULATION_OF_FGFR3_SIGNALING	29	-0.5365	-1.65701	0.0064093	0.0329734	0.0229162	3114	tags=34%, list=16%, signal=29%	CBL/SPRY2/FGF17/FRS2/MKNK1/MAPK1/UBC/PTPN11/BRAF/PPP2CB
LIHC	8p	REACTOME_NEGATIVE_REGULATION_OF_NOTCH4_SIGNALING	52	0.345882	1.65772	0.00652876	0.0334498	0.0232473	1054	tags=23%, list=5%, signal=22%	PSMA1/PSME2/PSMB8/RBX1/PSMB6/PSMB9/PSMC3/PSMA4/PSMD13/PSMB10/PSME1/PSMA5
LIHC	8p	REACTOME_PROCESSING_OF_INTRONLESS_PRE_MRNAS	19	-0.5964	-1.68806	0.00656791	0.0335125	0.0232909	3654	tags=53%, list=19%, signal=43%	NCBP2/WDR33/CPSF2/PCF11/CSTF2/CSTF1/PAPOLA/NUDT21/CSTF2T/NCBP1
LIHC	8p	REACTOME_SYNTHESIS_OF_PIPS_AT_THE_EARLY_ENDOSOME_MEMBRANE	16	-0.613493	-1.67291	0.00684851	0.0348016	0.0241868	4101	tags=69%, list=21%, signal=54%	FIG4/PI4K2B/INPP4A/MTMR4/MTMR10/MTMR12/MTMR2/PIKFYVE/PIK3C2A/PIK3C3/PIK3R4
LIHC	8p	REACTOME_HDMS_DEMETHYLATE_HISTONES	22	-0.560473	-1.6462	0.00694435	0.0350029	0.0243267	6685	tags=77%, list=34%, signal=51%	KDM1A/ARID5B/KDM7A/UTY/KDM2B/PHF8/KDM6B/KDM5B/KDM5C/KDM5A/KDM4A/KDM3A/KDM3B/KDM6A/PHF2/KDM4C/KDM4D
LIHC	8p	REACTOME_GLUCOSE_METABOLISM	87	-0.408384	-1.50594	0.00692889	0.0350029	0.0243267	3904	tags=32%, list=20%, signal=26%	PRKACG/PGK1/PKM/NUP93/GAPDH/PFKP/GNPDA2/NUP37/PGM2L1/RAE1/NUP85/PRKACB/NDC1/ALDOA/NUP133/NUP155/NUP160/PPP2R5D/NUP153/NUP107/NUP188/NUP98/POM121/TPR/NUP205/NUP214/RANBP2/PPP2CB
LIHC	8p	REACTOME_ESTROGEN_DEPENDENT_NUCLEAR_EVENTS_DOWNSTREAM_OF_ESR_MEMBRANE_SIGNALING	24	-0.571485	-1.70291	0.00712973	0.0357924	0.0248754	3910	tags=46%, list=20%, signal=37%	AREG/UHMK1/CDKN1B/EGFR/AKT1/CREB1/FOS/MAPK1/FOXO3/AKT3/XPO1
LIHC	8p	REACTOME_NEGATIVE_REGULATION_OF_FGFR2_SIGNALING	34	-0.508435	-1.62709	0.00723803	0.0358434	0.0249108	3114	tags=29%, list=16%, signal=25%	CBL/SPRY2/FGF17/FRS2/MKNK1/MAPK1/UBC/PTPN11/BRAF/PPP2CB
LIHC	8p	REACTOME_NEGATIVE_REGULATION_OF_MAPK_PATHWAY	43	-0.488173	-1.61058	0.00718019	0.0358434	0.0249108	3476	tags=37%, list=18%, signal=31%	KSR1/NRAS/PPP2R5E/YWHAB/PTPN3/MARK3/PPP5C/KRAS/PPP2R5C/MAPK1/PPP2R5D/DUSP4/RAF1/UBC/BRAF/PPP2CB
LIHC	8p	REACTOME_RETROGRADE_TRANSPORT_AT_THE_TRANS_GOLGI_NETWORK	48	-0.473502	-1.59814	0.00722881	0.0358434	0.0249108	7444	tags=71%, list=38%, signal=44%	RAB9B/COG3/ARL1/NAPG/RAB6B/STX6/TGOLN2/COG7/STX16/VPS54/VPS51/NAPA/NAA38/RAB43/USP6NL/RHOBTB3/NAA30/VTI1A/RAB6A/IGF2R/VPS52/GCC1/RGP1/VAMP3/GOLGA4/COG2/TMF1/COG1/COG6/GCC2/COG5/M6PR/NAA35/GOLGA1
LIHC	8p	REACTOME_TRANSCRIPTIONAL_REGULATION_BY_MECP2	61	-0.437309	-1.53438	0.00725506	0.0358434	0.0249108	4659	tags=43%, list=24%, signal=32%	OPRM1/CRH/TNRC6B/GAD2/HDAC1/FOXG1/CAMK2D/NCOR1/PTPN4/GAD1/DLL1/TBL1X/RBFOX1/TBL1XR1/HDAC2/GRIN2B/CREB1/TNRC6C/HIPK2/NOTCH1/SIN3A/PTPN1/AGO4/TNRC6A/AGO1/AGO3
LIHC	8p	REACTOME_RHOD_GTPASE_CYCLE	51	-0.463707	-1.57689	0.00728716	0.0358597	0.0249222	7400	tags=71%, list=38%, signal=44%	GOLGA8R/TMPO/LBR/DIAPH2/FILIP1/PAK6/LMNB1/HINT2/DEPDC1B/WHAMM/TOR1AIP1/ARHGAP35/RACGAP1/ANKFY1/MCAM/ESYT1/VANGL1/ACTN1/PIK3R1/ARHGAP17/ARHGAP1/MOSPD2/VAPB/ARHGAP12/ARHGAP32/CAV1/VRK2/RAB7A/ARHGAP21/ARHGAP5/VAMP3/LEMD3/DIAPH3/ADD3/LMAN1/AKAP12
LIHC	8p	REACTOME_AFLATOXIN_ACTIVATION_AND_DETOXIFICATION	18	0.52826	1.93781	0.00750225	0.0367728	0.0255568	3227	tags=50%, list=17%, signal=42%	MGST2/ACY3/DPEP2/DPEP3/CYP1A2/AKR7A3/MGST1/DPEP1/AKR7A2
LIHC	8p	REACTOME_ERK_MAPK_TARGETS	22	-0.559028	-1.64196	0.00757977	0.036968	0.0256924	2373	tags=36%, list=12%, signal=32%	RPS6KA2/RPS6KA5/MEF2A/MAPK7/MAPK1/PPP2R5D/DUSP4/PPP2CB
LIHC	8p	REACTOME_INTRAFLAGELLAR_TRANSPORT	47	-0.476702	-1.60129	0.00760145	0.036968	0.0256924	7179	tags=72%, list=37%, signal=46%	IFT88/TUBB6/KIF3B/KIF3A/CLUAP1/TUBA1C/KIF3C/TUBA3D/IFT46/IFT80/KIFAP3/DYNLL2/IFT20/TUBB4B/TTC30B/DYNC2H1/TUBA1B/DYNC2LI1/TUBB1/IFT57/TTC30A/TTC21B/IFT172/IFT140/WDR35/IFT52/IFT74/TRAF3IP1/WDR19/IFT122/TNPO1/IFT81/TTC26/TRIP11
LIHC	8p	REACTOME_SIGNALING_BY_ERBB2_IN_CANCER	25	-0.553397	-1.65582	0.00766781	0.0371456	0.0258159	5569	tags=64%, list=29%, signal=46%	NRG3/ERBB3/HSP90AA1/GRB2/ERBB2/GAB1/PIK3R1/SOS1/PLCG1/SHC1/PTPN12/NRAS/EGFR/KRAS/PIK3CA/NRG1
LIHC	8p	REACTOME_TRNA_PROCESSING	100	-0.397247	-1.48426	0.0077635	0.0374634	0.0260367	3853	tags=34%, list=20%, signal=27%	MTO1/CDKAL1/NUP93/TRMT13/TRDMT1/TRMT6/NSUN2/THG1L/TSEN2/LCMT2/NUP37/RAE1/NUP85/DDX1/NDC1/CSTF2/TRIT1/NUP133/TYW3/NUP155/NUP160/C2orf49/NUP153/PUS7/TYW1/NUP107/NUP188/NUP98/POM121/TPR/NUP205/TRMT61B/NUP214/RANBP2
LIHC	8p	REACTOME_THE_ROLE_OF_NEF_IN_HIV_1_REPLICATION_AND_DISEASE_PATHOGENESIS	27	0.431969	1.78208	0.0079668	0.038296	0.0266154	2302	tags=41%, list=12%, signal=36%	B2M/AP2S1/ATP6V1H/LCK/CD247/CD8B/AP1M2/CD4/CD28/HCK/AP1B1
LIHC	8p	REACTOME_RND1_GTPASE_CYCLE	42	-0.477759	-1.57392	0.0080964	0.0387693	0.0269443	6842	tags=52%, list=35%, signal=34%	RRAS2/MUC13/RASAL2/DEPDC1B/ARHGAP35/KIF14/DST/VANGL1/PIK3R1/PKP4/PTPN13/WDR6/VANGL2/DSP/FRS2/RBMX/CAV1/KIDINS220/ARHGAP5/LEMD3/ANKRD26/FAM135A
LIHC	8p	REACTOME_ESR_MEDIATED_SIGNALING	161	-0.363863	-1.41794	0.00815908	0.0389198	0.0270489	4716	tags=39%, list=24%, signal=29%	GTF2A1/NOS3/CAV2/POLR2C/TNRC6B/ZDHHC7/HDAC1/PIK3R1/AREG/CBFB/SP1/PRKCZ/EP300/PGR/KAT5/UHMK1/GNB1/SHC1/CDKN1B/NRAS/NCOA1/TBP/GNG13/CARM1/POLR2A/POU2F1/POLR2B/FOSB/SMC1A/STRN/MED1/EGFR/ATF2/AKT1/STAG2/CREB1/FOS/CAV1/TNRC6C/PPP5C/ZNF217/NCOA3/KRAS/CHD1/MAPK1/SMC3/GNAI3/ZDHHC21/AGO4/TNRC6A/CCNT1/JUN/STAG1/FOXO3/CREBBP/AGO1/AGO3/AKT3/PIK3CA/DDX5/KANK1/XPO1
LIHC	8p	REACTOME_METABOLISM_OF_STEROID_HORMONES	32	0.400317	1.71826	0.00833587	0.0396113	0.0275295	3791	tags=50%, list=20%, signal=40%	POMC/CYP21A2/FDX1/CYP11A1/HSD17B11/TSPO/SRD5A3/SERPINA6/LHB/AKR1B15/HSD17B1/STARD4/CYP11B2/CYP11B1/STARD3/HSD17B2
LIHC	8p	REACTOME_SYNTHESIS_OF_BILE_ACIDS_AND_BILE_SALTS	34	0.400003	1.72786	0.00838207	0.0396794	0.0275768	3480	tags=41%, list=18%, signal=34%	AKR1C4/AKR1D1/HSD3B7/CYP27A1/SLC27A2/AKR1C1/CYP7A1/AKR1C3/AKR1C2/SLC27A5/CYP7B1/NR1H4/NCOA2/CYP39A1
LIHC	8p	REACTOME_ALK_MUTANTS_BIND_TKIS	12	-0.681542	-1.72986	0.00856301	0.0402881	0.0279998	3534	tags=58%, list=18%, signal=48%	BCL11A/PRKAR1A/HIP1/EIF2AK3/STRN/BIRC6/CLTC
LIHC	8p	REACTOME_TGF_BETA_RECEPTOR_SIGNALING_ACTIVATES_SMADS	32	-0.516279	-1.62788	0.00857537	0.0402881	0.0279998	3153	tags=59%, list=16%, signal=50%	UCHL5/PMEPA1/NEDD4L/SMAD3/TGFBR1/MTMR4/CBL/SMURF2/SMAD4/SMAD2/TGFBR2/PPP1R15A/STRAP/SMAD7/USP15/UBC/ZFYVE9/SMURF1/XPO1
LIHC	8p	REACTOME_EPIGENETIC_REGULATION_OF_GENE_EXPRESSION	84	-0.404478	-1.48355	0.00872984	0.0408596	0.028397	6417	tags=58%, list=33%, signal=39%	DNMT3B/UBTF/CDK7/CBX3/EED/MTA3/RBBP7/PHF19/GTF2H2/GSK3B/DEK/TAF1D/EZH2/CCNH/MTF2/TAF1C/DNMT1/HDAC1/EP300/POLR1A/TET3/JARID2/GTF2H3/MBD2/TDG/ARID4B/GATAD2B/TBP/TAF1A/TAF1B/SIN3B/HDAC2/DDX21/ERCC3/SUZ12/GTF2H1/SIRT1/ERCC6/SAP130/SIN3A/SMARCA5/AEBP2/BAZ1B/POLR1B/MTA1/BAZ2A/RBBP4/SF3B1/TTF1
LIHC	8p	REACTOME_HEME_SIGNALING	48	-0.469671	-1.58521	0.00888353	0.0412686	0.0286813	5866	tags=54%, list=30%, signal=38%	MEF2D/NRIP1/USP46/ARNTL/NR1D1/CRTC3/RORA/NCOR1/RAI1/EP300/NFE2L2/NCOA1/TBL1X/CARM1/TBL1XR1/NPAS2/MED1/ATF2/PPARGC1A/CREB1/CHD9/SIRT1/MAFK/CREBBP/NCOA6/XPO1
LIHC	8p	REACTOME_RHOG_GTPASE_CYCLE	70	-0.420428	-1.50448	0.00887232	0.0412686	0.0286813	5246	tags=49%, list=27%, signal=36%	IQGAP2/ELMO2/MCAM/ANKLE2/MCF2/ESYT1/VANGL1/PIK3R1/MCF2L/KTN1/ITSN1/DSG2/ARHGAP1/DOCK1/PAK2/VAPB/ARHGAP32/OPHN1/NDUFA5/KALRN/CAV1/VRK2/RAB7A/VAV2/DOCK4/ARHGAP21/ARHGAP5/VAMP3/LEMD3/DIAPH3/LMAN1/ITGB1/ARHGDIA/DOCK5
LIHC	8p	REACTOME_IRAK1_RECRUITS_IKK_COMPLEX	14	-0.612321	-1.60996	0.00905041	0.0418876	0.0291115	2642	tags=36%, list=14%, signal=31%	UBE2V1/TRAF6/UBC/PELI2/IKBKB
LIHC	8p	REACTOME_MITOTIC_TELOPHASE_CYTOKINESIS	12	-0.678917	-1.7232	0.00951977	0.0435739	0.0302835	3969	tags=83%, list=20%, signal=66%	KIF20A/KIF23/PDS5A/SMC1A/STAG2/SMC3/STAG1/MAU2/NIPBL/PDS5B
LIHC	8p	REACTOME_TRANSCRIPTION_OF_E2F_TARGETS_UNDER_NEGATIVE_CONTROL_BY_P107_RBL1_AND_P130_RBL2_IN_COMPLEX_WITH_HDAC1	16	-0.598235	-1.6313	0.00949342	0.0435739	0.0302835	4162	tags=50%, list=21%, signal=39%	HDAC1/E2F4/TFDP2/LIN52/RBL1/RBL2/TFDP1/RBBP4
LIHC	8p	REACTOME_ACTIVATION_OF_GENE_EXPRESSION_BY_SREBF_SREBP	41	0.353303	1.591	0.00951296	0.0435739	0.0302835	1881	tags=32%, list=10%, signal=29%	PMVK/MVK/MVD/ELOVL6/LSS/SCD/SQLE/IDI1/DHCR7/SREBF1/TM7SF2/GPAM/SREBF2
LIHC	8p	REACTOME_THE_CANONICAL_RETINOID_CYCLE_IN_RODS_TWILIGHT_VISION	23	0.457316	1.75027	0.00958394	0.043707	0.0303759	2750	tags=43%, list=14%, signal=37%	TTR/RDH16/RDH11/MYO7A/DHRS9/RBP4/HSD17B6/RDH10/RHO/HSD17B1
LIHC	8p	REACTOME_PHENYLALANINE_AND_TYROSINE_METABOLISM	10	0.634868	1.92695	0.00962624	0.0437397	0.0303987	3738	tags=50%, list=19%, signal=40%	QDPR/IL4I1/FAH/PCBD1/HPD
LIHC	8p	REACTOME_AMYLOID_FIBER_FORMATION	51	0.336554	1.60201	0.00968345	0.0438396	0.0304681	1334	tags=22%, list=7%, signal=20%	CST3/B2M/SAA1/PSENEN/APOE/FGA/APCS/NAT8/TTR/APOA1/UBE2L6
LIHC	8p	REACTOME_REGULATION_BY_C_FLIP	11	-0.683506	-1.68792	0.00975334	0.0439961	0.0305768	92	tags=18%, list=0%, signal=18%	TNFRSF10A/TNFRSF10B
LIHC	8p	REACTOME_REGULATION_OF_BETA_CELL_DEVELOPMENT	39	-0.488419	-1.59391	0.00994555	0.0446426	0.0310262	5541	tags=51%, list=29%, signal=37%	AKT2/NR5A2/PAX6/HES1/ONECUT3/NEUROG3/EP300/HNF1A/ONECUT1/PTF1A/SNW1/MAML1/AKT1/RFX6/NOTCH1/MAML2/FOXO1/PDX1/CREBBP/AKT3
LIHC	8p	REACTOME_SIGNALING_BY_BRAF_AND_RAF1_FUSIONS	64	-0.423525	-1.49711	0.00996838	0.0446426	0.0310262	4316	tags=42%, list=22%, signal=33%	PAPSS1/ITGB3/QKI/CAMK2D/KSR1/ARRB1/NRAS/TRIM24/IQGAP1/YWHAB/ITGA2B/MARK3/TRAK1/VCL/KRAS/MAPK1/RAP1B/CLCN6/RAF1/AP3B1/FXR1/AGK/SND1/ACTG1/TLN1/AKAP9/BRAF
LIHC	8p	REACTOME_REGULATION_OF_RUNX3_EXPRESSION_AND_ACTIVITY	53	0.316872	1.52824	0.0102868	0.0459033	0.0319023	3561	tags=40%, list=18%, signal=32%	PSMA1/PSME2/PSMB8/PSMB6/PSMB9/PSMC3/PSMA4/PSMD13/PSMB10/PSME1/PSMA5/PSMA3/RUNX3/PSMD4/PSMB4/PSMC5/UBA52/PSMC4/PSMD8/RPS27A/PSMB5
LIHC	8p	REACTOME_APOPTOTIC_CLEAVAGE_OF_CELLULAR_PROTEINS	37	-0.486657	-1.5773	0.0103562	0.046048	0.0320029	4357	tags=46%, list=22%, signal=36%	OCLN/BIRC2/BMX/DSG2/SATB1/TJP1/ACIN1/TJP2/DSP/CTNNB1/CDH1/CLSPN/APC/SPTAN1/STK24/ROCK1/FNTA
LIHC	8p	REACTOME_CELLULAR_SENESCENCE	127	-0.375339	-1.43695	0.0105001	0.046522	0.0323323	7409	tags=54%, list=38%, signal=34%	CBX8/CDK6/RPS6KA3/TERF2/TINF2/ERF/ANAPC4/MAP3K5/LMNB1/PHC2/ASF1A/ETS1/CCNE1/EED/MAP4K4/UBN1/RNF2/RBBP7/TERF2IP/E2F2/SCMH1/EZH2/CDC16/TNRC6B/PHC1/STAT3/KDM6B/EP400/MAPK9/MINK1/SP1/TFDP2/CDC26/KAT5/RPS6KA2/ANAPC5/CDKN1B/E2F3/CBX2/UBE2E1/RB1/TNIK/CCNE2/MAPK8/RAD50/CDC23/MAPK7/FOS/SUZ12/CDK2/TNRC6C/HMGA2/CDC27/ANAPC2/MAPK1/CDK4/ATM/AGO4/ANAPC1/TNRC6A/JUN/PHC3/UBC/TFDP1/AGO1/AGO3/RBBP4/EHMT1/POT1
LIHC	8p	REACTOME_REGULATION_OF_TP53_ACTIVITY_THROUGH_ASSOCIATION_WITH_CO_FACTORS	14	-0.608227	-1.59919	0.0107975	0.0475824	0.0330693	5994	tags=57%, list=31%, signal=40%	BANP/AKT2/POU4F1/TP53BP2/AKT1/PPP1R13B/AKT3/PHF20
LIHC	8p	REACTOME_MITOTIC_G2_G2_M_PHASES	193	-0.33893	-1.3427	0.0108159	0.0475824	0.0330693	5212	tags=36%, list=27%, signal=27%	PCNT/CDK5RAP2/HSP90AA1/RAB8A/FBXW11/CDK11B/HAUS3/CENPF/CEP63/OFD1/CEP57/CCNH/CEP70/HAUS1/PPP1R12B/FBXL7/TUBB4B/PSMD12/CEP78/EP300/CEP164/TUBA1B/ALMS1/TUBB1/PSMF1/CSNK1D/CEP152/E2F3/HMMR/CEP290/CENPJ/LIN52/PSMD7/NINL/PSME3/YWHAG/BORA/SDCCAG8/CKAP5/PSMC1/NEDD1/DYNC1H1/WEE1/CDK2/CCP110/MAPRE1/TUBGCP4/TUBGCP3/PRKAR2B/HAUS6/CNTRL/HAUS2/NDE1/CUL1/CEP192/PPP1R12A/DCTN1/CLASP1/UBC/ODF2/DYNC1I2/PSMD5/CEP76/AKAP9/RBBP4/NME7/XPO1/PPP2CB/PPP2R2A/PCM1
LIHC	8p	REACTOME_NUCLEAR_ENVELOPE_NE_REASSEMBLY	73	-0.413321	-1.48997	0.010882	0.0477047	0.0331543	3862	tags=33%, list=20%, signal=26%	TUBB4B/NUP93/TUBA1B/TUBB1/AHCTF1/CHMP3/NUP37/IST1/NUP85/NDC1/VRK2/NUP133/NUP155/NUP160/KPNB1/LEMD3/TNPO1/NUP107/NUP188/NUP98/POM121/NUP205/PPP2R2A/CHMP7
LIHC	8p	REACTOME_SIGNALING_BY_NOTCH1	74	-0.424953	-1.52965	0.0110791	0.048398	0.0336362	5433	tags=47%, list=28%, signal=34%	HDAC6/HEY1/HES1/TLE3/NEURL1B/PSEN1/HDAC1/NCOR1/EP300/CNTN1/ADAM10/ARRB1/HEY2/DLL1/TBL1X/CDK8/TBL1XR1/SNW1/DLL4/MAML1/HDAC2/MIB1/ADAM17/NOTCH1/MAML2/DNER/HIF1A/JAG1/CUL1/ITCH/APH1B/NCSTN/UBC/CREBBP/NBEA
LIHC	8p	REACTOME_ONCOGENE_INDUCED_SENESCENCE	33	-0.492462	-1.56507	0.0113418	0.0493725	0.0343134	4333	tags=42%, list=22%, signal=33%	TNRC6B/SP1/TFDP2/E2F3/RB1/TNRC6C/MAPK1/CDK4/AGO4/TNRC6A/UBC/TFDP1/AGO1/AGO3
LIHC	8p	REACTOME_CYCLIN_D_ASSOCIATED_EVENTS_IN_G1	47	-0.466068	-1.56557	0.0114376	0.0495028	0.034404	3768	tags=34%, list=19%, signal=27%	E2F4/TFDP2/CDKN1B/E2F3/RBL1/RB1/CCNE2/CDK2/CDK4/CUL1/ABL1/RBL2/UBC/TFDP1/PPP2CB/PPP2R2A
LIHC	8p	REACTOME_NUCLEAR_EVENTS_KINASE_AND_TRANSCRIPTION_FACTOR_ACTIVATION	61	-0.424106	-1.48805	0.0114513	0.0495028	0.034404	3755	tags=34%, list=19%, signal=28%	EP300/ATF1/TPH1/ARC/RPS6KA2/F3/REST/FOSB/RPS6KA5/NAB1/EGR1/ATF2/CREB1/MEF2A/MAPK7/FOS/TCF12/MAPK1/PPP2R5D/DUSP4/PPP2CB
LIHC	8p	REACTOME_ACTIVATED_NOTCH1_TRANSMITS_SIGNAL_TO_THE_NUCLEUS	31	-0.511885	-1.60361	0.0117184	0.0503083	0.0349638	4637	tags=52%, list=24%, signal=39%	NEURL1B/PSEN1/CNTN1/ADAM10/ARRB1/DLL1/DLL4/MIB1/ADAM17/NOTCH1/DNER/JAG1/ITCH/APH1B/NCSTN/UBC
LIHC	8p	REACTOME_S_PHASE	159	-0.353997	-1.37688	0.0116785	0.0503083	0.0349638	3984	tags=35%, list=21%, signal=28%	MCM3/MCM6/PSMD12/GINS1/E2F4/TFDP2/GINS3/CDC26/PDS5A/PSMF1/ANAPC5/CDKN1B/ORC1/POLD3/LIN52/PSMD7/UBE2E1/RB1/RFC5/CCNE2/PSME3/POLE/CDC23/SMC1A/PSMC1/AKT1/STAG2/WEE1/CDK2/CDC27/POLE3/ORC3/ANAPC2/ESCO1/SMC3/CDK4/CUL1/ANAPC1/STAG1/RFC3/POLA1/PRIM1/RBL2/UBC/ORC2/TFDP1/ORC4/AKT3/MCM2/PSMD5/RBBP4/PDS5B/ORC5/GINS4/ESCO2
LIHC	8p	REACTOME_DOWNSTREAM_SIGNAL_TRANSDUCTION	29	-0.515647	-1.5926	0.0119935	0.0513124	0.0356616	4836	tags=52%, list=25%, signal=39%	STAT6/GRB2/STAT3/STAT5B/PIK3R1/SOS1/PLCG1/NRAS/NCK2/NCK1/RAPGEF1/KRAS/PTPN11/PIK3CA/RASA1
LIHC	8p	REACTOME_RMTS_METHYLATE_HISTONE_ARGININES	30	-0.513275	-1.59949	0.0121423	0.0516867	0.0359217	4477	tags=47%, list=23%, signal=36%	SMARCC1/SMARCA2/SMARCD1/WDR5/PRMT3/CARM1/PBRM1/ARID2/CDK4/ACTL6A/ARID1A/ARID1B/PRMT5/SMARCC2
LIHC	8p	REACTOME_DOWNSTREAM_SIGNALING_OF_ACTIVATED_FGFR1	31	-0.509977	-1.59764	0.012247	0.0516867	0.0359217	5044	tags=52%, list=26%, signal=38%	FGF20/GRB2/GAB1/PIK3R1/SOS1/PLCG1/FLRT3/SHC1/NRAS/FGF17/FLRT2/FRS2/KRAS/FGFR1/PTPN11/PIK3CA
LIHC	8p	REACTOME_O_LINKED_GLYCOSYLATION	105	-0.38049	-1.43004	0.0122208	0.0516867	0.0359217	8327	tags=58%, list=43%, signal=33%	MUC15/ADAMTS9/B3GNT5/B3GALNT2/ADAMTS20/GALNT14/GALNT5/THSD1/MUC5B/ST6GALNAC2/B3GNT4/GCNT1/MUC7/ADAMTS7/ADAMTS1/ADAMTS13/MUC21/MUC13/SEMA5B/GALNT8/POMT1/GALNT16/ADAMTS17/C1GALT1C1/ST3GAL2/DAG1/THSD4/MUCL1/B3GNT7/ADAMTS5/GALNT15/ADAMTS18/POFUT2/ADAMTS19/ST3GAL3/GALNT3/ADAMTS16/SEMA5A/GALNT13/GALNT7/GALNT2/B3GNT2/GCNT7/ADAMTS8/C1GALT1/ADAMTSL4/GALNTL6/MUC6/ST6GALNAC3/THSD7A/GALNT12/A4GNT/GALNT1/SPON1/MUC3A/B3GNT9/B4GALT5/GALNT11/GCNT4/GALNT4/POMK
LIHC	8p	REACTOME_L1CAM_INTERACTIONS	118	-0.362572	-1.38061	0.0122364	0.0516867	0.0359217	7587	tags=53%, list=39%, signal=32%	TUBA3E/AP2A1/ANK2/DCX/RPS6KA3/KIF4A/SPTA1/TUBB6/NCAM1/NUMB/CNTN6/DLG4/ITGA1/ITGA9/ANK3/RDX/DLG3/TUBA1C/MAP2K1/NRCAM/TUBA3D/SCN4B/SCN3B/NRP1/AP2M1/SCN2A/CD24/RANBP9/ITGB3/SPTB/TUBB4B/HSPA8/ITGAV/CNTN1/ITGA10/CSNK2A2/TUBA1B/ANK1/RPS6KA2/TUBB1/CSNK2A1/LAMC1/LAMA1/LAMB1/RPS6KA5/ITGA2B/DLG1/EGFR/SH3GL2/EZR/ITGA2/VAV2/MAPK1/SPTBN1/FGFR1/AP2B1/SPTAN1/DPYSL2/ITGB1/ACTG1/RPS6KA6/CLTC
LIHC	8p	REACTOME_INTERLEUKIN_1_SIGNALING	100	0.26059	1.38616	0.0125106	0.0526205	0.0365707	1054	tags=18%, list=5%, signal=17%	PSMA1/PSME2/NFKBIB/PSMB8/RBX1/PSMB6/SAA1/PSMB9/PSMC3/PSMA4/IL1RN/PSMD13/PSMB10/PSME1/TNIP2/RIPK2/NFKB2/PSMA5
LIHC	8p	REACTOME_NEF_MEDIATES_DOWN_MODULATION_OF_CELL_SURFACE_RECEPTORS_BY_RECRUITING_THEM_TO_CLATHRIN_ADAPTERS	20	0.449932	1.70782	0.0128545	0.0535494	0.0372163	2302	tags=45%, list=12%, signal=40%	B2M/AP2S1/ATP6V1H/LCK/CD8B/AP1M2/CD4/CD28/AP1B1
LIHC	8p	REACTOME_TCR_SIGNALING	105	0.26073	1.3771	0.0128577	0.0535494	0.0372163	3561	tags=38%, list=18%, signal=31%	CDC34/PSMA1/PSME2/PSMB8/PSMB6/CD3E/PSMB9/PSMC3/PSMA4/PSMD13/CD3D/PSMB10/PSME1/LCK/RIPK2/WAS/PSMA5/CD247/ZAP70/TRAT1/EVL/PSMA3/NFKBIA/PSMD4/CD4/CD3G/PSMB4/CSK/PSMB11/PSMC5/UBA52/LCP2/PTPN22/ITK/PSMC4/PSMD8/PTPRC/PRKCQ/RPS27A/PSMB5
LIHC	8p	REACTOME_RHOA_GTPASE_CYCLE	142	-0.356759	-1.37697	0.0128604	0.0535494	0.0372163	6362	tags=45%, list=33%, signal=31%	TRIO/SRGAP1/DEPDC1B/TMEM87A/RHOA/ROCK2/ARHGEF19/ARHGAP6/PREX2/ARHGAP35/SCFD1/RACGAP1/ARHGEF11/MCAM/ARHGEF10L/STARD13/MCF2/PCDH7/VANGL1/ARHGEF12/ARHGAP28/PIK3R1/MCF2L/KTN1/FARP1/SLK/MYO9A/DAAM1/ANLN/ARHGAP1/IQGAP1/ARHGEF7/ARHGEF17/CCDC115/NET1/SOWAHC/ARHGAP42/CIT/ARHGAP18/TJP2/ABCD3/ARHGEF25/ARAP3/VAPB/ARHGAP32/FAF2/ECT2/ARHGAP29/OPHN1/KALRN/CAV1/VAV2/ARHGAP21/ARHGAP5/VAMP3/DIAPH3/LMAN1/AKAP13/ARHGEF10/PKN2/ARHGDIA/ROCK1/TEX2/DLC1
LIHC	8p	REACTOME_FATTY_ACYL_COA_BIOSYNTHESIS	31	0.418864	1.76857	0.0129503	0.0535653	0.0372273	1725	tags=26%, list=9%, signal=24%	ELOVL6/TECR/SCD/CBR4/ACSL4/SLC25A1/HSD17B8/ACSL1
LIHC	8p	REACTOME_REGULATION_OF_GENE_EXPRESSION_IN_LATE_STAGE_BRANCHING_MORPHOGENESIS_PANCREATIC_BUD_PRECURSOR_CELLS	15	-0.608078	-1.63381	0.0129303	0.0535653	0.0372273	5347	tags=67%, list=28%, signal=48%	HES1/ONECUT3/NEUROG3/EP300/ONECUT1/SNW1/MAML1/NOTCH1/MAML2/CREBBP
LIHC	8p	REACTOME_INTERLEUKIN_1_FAMILY_SIGNALING	137	0.243293	1.35406	0.0133244	0.0549302	0.038176	1244	tags=17%, list=6%, signal=16%	SIGIRR/GSDMD/PSMA1/PSME2/NFKBIB/PSMB8/RBX1/PSMB6/SAA1/PSMB9/PSMC3/PTPN7/PSMA4/IL1RN/PSMD13/PSMB10/PSME1/TNIP2/RIPK2/NFKB2/PSMA5/CASP1/IL18RAP
LIHC	8p	REACTOME_RHOJ_GTPASE_CYCLE	54	-0.437085	-1.4943	0.0139267	0.0572234	0.0397697	7936	tags=69%, list=41%, signal=41%	TFRC/GIT1/FMNL3/TMPO/WWP2/SNAP23/SYDE1/CDC42BPA/CDC42/TRIO/PAK4/DEPDC1B/GJA1/ARHGAP35/RHOJ/VANGL1/OCRL/PIK3R1/ARHGAP1/ARHGEF7/PAK2/GIT2/FNBP1/ARHGAP32/OPHN1/CAV1/RAB7A/FNBP1L/ARHGAP21/ARHGAP5/VAMP3/WASL/WIPF2/PAK3/DIAPH3/ARL13B/CDC42BPB
LIHC	8p	REACTOME_ASSOCIATION_OF_TRIC_CCT_WITH_TARGET_PROTEINS_DURING_BIOSYNTHESIS	39	-0.478176	-1.56048	0.0140257	0.0574407	0.0399208	4281	tags=38%, list=22%, signal=30%	LONP2/STAT3/FBXO4/AP3M1/FBXL3/CCT2/CCT5/CCT4/CCNE2/FKBP9/FBXW2/TCP1/ARFGEF2/DCAF7/XRN2
LIHC	8p	REACTOME_GLUTATHIONE_CONJUGATION	34	0.380504	1.64363	0.0146193	0.0596754	0.0414738	2730	tags=29%, list=14%, signal=25%	MGST2/GSTO1/GSTA2/CHAC1/GSTA1/GGCT/OPLAH/MGST1/AKR1A1/GSS
LIHC	8p	REACTOME_REGULATION_OF_LOCALIZATION_OF_FOXO_TRANSCRIPTION_FACTORS	12	-0.655373	-1.66344	0.0150954	0.0614174	0.0426845	2834	tags=58%, list=15%, signal=50%	YWHAB/YWHAG/AKT1/YWHAQ/FOXO1/FOXO3/AKT3
LIHC	8p	REACTOME_CONSTITUTIVE_SIGNALING_BY_LIGAND_RESPONSIVE_EGFR_CANCER_VARIANTS	19	-0.569091	-1.61076	0.0154476	0.0626457	0.0435382	5160	tags=68%, list=27%, signal=50%	HSP90AA1/GRB2/GAB1/PIK3R1/SOS1/PLCG1/SHC1/NRAS/CBL/EGFR/KRAS/UBC/PIK3CA
LIHC	8p	REACTOME_HIV_INFECTION	224	-0.330423	-1.3197	0.0155793	0.0629747	0.0437668	2953	tags=26%, list=15%, signal=22%	PSIP1/TBP/CHMP3/KPNA1/RNMT/PAK2/XRCC4/PSME3/POLR2A/NUP37/RAE1/POLR2B/PSMC1/NUP85/TAF7/CUL5/PDCD6IP/ERCC3/NDC1/NUP133/GTF2H1/CCNT2/NUP155/NUP160/VPS4B/VTA1/TAF3/NELFCD/NUP153/KPNB1/CCNT1/AP2B1/UBC/AP1G1/UBAP1/NUP107/TAF4/RNGTT/NUP188/NUP98/TAF1/PSMD5/TAF9B/POM121/TPR/GTF2E1/SUPT16H/NUP205/TAF4B/NUP214/RANBP2/XPO1/NCBP1/CCNK/TAF6/GTF2E2/VPS37A/CHMP7
LIHC	8p	REACTOME_TP53_REGULATES_TRANSCRIPTION_OF_DEATH_RECEPTORS_AND_LIGANDS	12	-0.653727	-1.65926	0.0156722	0.0631454	0.0438855	92	tags=33%, list=0%, signal=33%	PPP1R13B/TNFRSF10A/TNFRSF10D/TNFRSF10B
LIHC	8p	REACTOME_TRANSCRIPTIONAL_REGULATION_OF_WHITE_ADIPOCYTE_DIFFERENTIATION	83	-0.395745	-1.44888	0.015972	0.0641456	0.0445806	3890	tags=34%, list=20%, signal=27%	NCOR1/EP300/MED17/NCOA1/TBL1X/CARM1/CDK8/TBL1XR1/MED26/MED1/MED20/PPARGC1A/CHD9/CDK19/MED14/NCOA3/ZNF638/CDK4/MED12/MED13L/KLF5/MED21/CREBBP/NCOA6/MED13/MED23/FAM120B/THRAP3
LIHC	8p	REACTOME_REGULATION_OF_HMOX1_EXPRESSION_AND_ACTIVITY	63	0.310878	1.52902	0.0161233	0.0643381	0.0447143	3561	tags=41%, list=18%, signal=34%	PSMA1/PSME2/PSMB8/CSNK2B/RBX1/PSMB6/PSMB9/PSMC3/PSMA4/PSMD13/PSMB10/PSME1/PSMA5/PSMA3/PSMD4/HM13/PSMB4/PSMB11/PSMC5/UBA52/HMOX1/PSMC4/KEAP1/PSMD8/RPS27A/PSMB5
LIHC	8p	REACTOME_NRAGE_SIGNALS_DEATH_THROUGH_JNK	58	-0.430763	-1.49873	0.0161001	0.0643381	0.0447143	7116	tags=53%, list=37%, signal=34%	ABR/NGF/MAGED1/TIAM2/RASGRF2/TRIO/ARHGEF35/ARHGEF19/ARHGEF11/ARHGEF10L/ARHGEF39/BCL2L11/MCF2/PLEKHG2/ARHGEF12/FGD4/SOS1/MCF2L/ITSN1/ARHGEF7/ARHGEF17/NET1/MAPK8/FGD1/ECT2/KALRN/GNA13/VAV2/SOS2/AKAP13/ARHGEF10
LIHC	8p	REACTOME_SIGNALING_BY_NOTCH1_HD_DOMAIN_MUTANTS_IN_CANCER	15	-0.597745	-1.60605	0.0163783	0.0651468	0.0452764	4637	tags=60%, list=24%, signal=46%	NEURL1B/ADAM10/DLL1/DLL4/MIB1/ADAM17/NOTCH1/JAG1/UBC
LIHC	8p	REACTOME_TP53_REGULATES_TRANSCRIPTION_OF_CELL_DEATH_GENES	42	-0.45835	-1.50998	0.0166135	0.0658722	0.0457805	2079	tags=26%, list=11%, signal=23%	ZNF420/CHM/CASP2/PPP1R13B/APAF1/ATM/CREBBP/TNFRSF10A/TNFRSF10D/BNIP3L/TNFRSF10B
LIHC	8p	REACTOME_GLUCOCORTICOID_BIOSYNTHESIS	10	0.608016	1.84545	0.0169845	0.0671294	0.0466543	4919	tags=70%, list=25%, signal=52%	POMC/CYP21A2/SERPINA6/CYP11B2/CYP11B1/HSD3B2/CYP17A1
LIHC	8p	REACTOME_LAMININ_INTERACTIONS	30	-0.502328	-1.56538	0.0172828	0.0680921	0.0473234	5853	tags=60%, list=30%, signal=42%	ITGA1/COL4A2/COL4A3/LAMA5/LAMA4/COL4A6/COL4A1/COL4A5/ITGA6/ITGAV/LAMC1/LAMA1/LAMB1/NID2/ITGA2/HSPG2/NID1/ITGB1
LIHC	8p	REACTOME_SYNTHESIS_OF_PIPS_AT_THE_PLASMA_MEMBRANE	51	-0.441528	-1.50147	0.0174629	0.0685847	0.0476657	6413	tags=55%, list=33%, signal=37%	RAB5A/PIK3CB/PLEKHA1/SBF2/MTM1/PIK3C2B/PIP4K2C/MTMR1/SYNJ2/OCRL/PI4K2B/PIK3R1/BMX/PTPN13/INPP4A/SYNJ1/RAB14/PLEKHA3/MTMR6/PIP5K1B/PIP5K1A/MTMR8/MTMR2/PLEKHA5/PLEKHA2/PIK3C2A/PIK3CA/MTMR9
LIHC	8p	REACTOME_METABOLISM_OF_PORPHYRINS	27	0.406208	1.6758	0.0175372	0.0685895	0.047669	3760	tags=44%, list=19%, signal=36%	UROS/BLVRB/FABP1/GSTA1/ALB/SLCO1B3/ABCC2/UROD/HMOX1/BLVRA/UGT1A1/SLCO1B1
LIHC	8p	REACTOME_DARPP_32_EVENTS	24	-0.538528	-1.60471	0.0175743	0.0685895	0.047669	4636	tags=38%, list=24%, signal=29%	PDE4D/PDE4B/PRKACG/PRKAR1A/PRKACB/PRKAR2B/PPP2R5D/PPP3CC/PPP2CB
LIHC	8p	REACTOME_DEGRADATION_OF_GLI1_BY_THE_PROTEASOME	58	0.306359	1.46586	0.0177548	0.0690771	0.048008	1054	tags=21%, list=5%, signal=20%	PSMA1/PSME2/PSMB8/RBX1/PSMB6/PSMB9/PSMC3/PSMA4/PSMD13/PSMB10/PSME1/PSMA5
LIHC	8p	REACTOME_SIGNALING_BY_EGFR_IN_CANCER	25	-0.518393	-1.55109	0.0182953	0.0709585	0.0493155	5160	tags=56%, list=27%, signal=41%	HSP90AA1/GRB2/GAB1/PIK3R1/AREG/SOS1/PLCG1/SHC1/NRAS/CBL/EGFR/KRAS/UBC/PIK3CA
LIHC	8p	REACTOME_PHYSIOLOGICAL_FACTORS	11	-0.664379	-1.64068	0.0184327	0.0712693	0.0495315	2465	tags=45%, list=13%, signal=40%	WWTR1/NPR2/HIPK1/HIPK2/GATA4
LIHC	8p	REACTOME_VXPX_CARGO_TARGETING_TO_CILIUM	21	-0.543151	-1.57404	0.0185624	0.07145	0.0496571	6404	tags=67%, list=33%, signal=45%	PKD2/EXOC1/ASAP1/RAB8A/GBF1/ARF4/RAB11A/EXOC2/EXOC4/EXOC8/PKD1/RAB3IP/EXOC5/EXOC7
LIHC	8p	REACTOME_EGFR_DOWNREGULATION	31	-0.492534	-1.54299	0.0185942	0.07145	0.0496571	5711	tags=55%, list=29%, signal=39%	EPS15/SPRY1/GRB2/AREG/PTPN12/CBL/SPRY2/ARHGEF7/STAM/EPS15L1/PTPN3/STAM2/EGFR/SH3GL2/PTPRK/UBC/HGS
LIHC	8p	REACTOME_G0_AND_EARLY_G1	27	-0.511778	-1.55221	0.0193355	0.0738428	0.05132	6642	tags=56%, list=34%, signal=37%	CDC6/LIN9/CCNE1/TOP2A/DYRK1A/HDAC1/E2F4/TFDP2/LIN52/RBL1/CCNE2/CDK2/RBL2/TFDP1/RBBP4
LIHC	8p	REACTOME_PROCESSING_OF_CAPPED_INTRONLESS_PRE_MRNA	28	-0.504898	-1.54717	0.0192892	0.0738428	0.05132	3654	tags=39%, list=19%, signal=32%	NCBP2/WDR33/ZNF473/CPSF2/PCF11/CSTF2/CSTF1/PAPOLA/NUDT21/CSTF2T/NCBP1
LIHC	8p	REACTOME_CLATHRIN_MEDIATED_ENDOCYTOSIS	143	-0.354416	-1.36927	0.0194243	0.0739547	0.0513978	4595	tags=34%, list=24%, signal=26%	AP2M1/GRB2/ACTR2/STON1/VAMP7/SYNJ2/OCRL/FZD4/AREG/HSPA8/PICALM/TOR1B/ARRB1/ITSN1/TACR1/HIP1/CBL/SYNJ1/IGF2R/STAM/SYT11/EPS15L1/STAM2/EGFR/FNBP1/RAB5B/SH3GL2/REPS1/UBQLN1/COPS8/NECAP1/AGFG1/FNBP1L/COPS2/VAMP3/SNX9/WASL/AP2B1/TOR1A/EPN2/PIK3C2A/UBC/SYT9/ACTG1/HGS/CLTC/M6PR/GAPVD1
LIHC	8p	REACTOME_TRANSCRIPTION_OF_THE_HIV_GENOME	69	-0.406892	-1.45651	0.0197954	0.0751381	0.0522202	4433	tags=41%, list=23%, signal=31%	POLR2C/CCNH/SUPT5H/SSRP1/NCBP2/GTF2H3/TBP/RNMT/POLR2A/POLR2B/TAF7/ERCC3/GTF2H1/CCNT2/TAF3/NELFCD/CCNT1/TAF4/RNGTT/TAF1/TAF9B/GTF2E1/SUPT16H/TAF4B/NCBP1/CCNK/TAF6/GTF2E2
LIHC	8p	REACTOME_DEFECTIVE_CFTR_CAUSES_CYSTIC_FIBROSIS	59	0.303988	1.47026	0.0202907	0.0767841	0.0533642	2728	tags=36%, list=14%, signal=31%	PSMA1/DERL1/PSME2/PSMB8/PSMB6/DERL2/PSMB9/PSMC3/DERL3/PSMA4/PSMD13/PSMB10/PSME1/PSMA5/RNF185/PSMA3/PSMD4/PSMB4/PSMB11/PSMC5/UBA52
LIHC	8p	REACTOME_NEGATIVE_REGULATION_OF_FGFR4_SIGNALING	31	-0.487564	-1.52742	0.0207192	0.0781679	0.054326	3114	tags=32%, list=16%, signal=27%	CBL/SPRY2/FGF17/FRS2/MKNK1/MAPK1/UBC/PTPN11/BRAF/PPP2CB
LIHC	8p	REACTOME_TRANSLATION_OF_REPLICASE_AND_ASSEMBLY_OF_THE_REPLICATION_TRANSCRIPTION_COMPLEX	13	-0.612069	-1.57917	0.0209468	0.0787002	0.0546959	315	tags=31%, list=2%, signal=30%	BECN1/PIK3C3/PIK3R4/CHMP7
LIHC	8p	REACTOME_STABILIZATION_OF_P53	54	0.31283	1.51992	0.0209867	0.0787002	0.0546959	3561	tags=39%, list=18%, signal=32%	PSMA1/PSME2/PSMB8/PSMB6/PSMB9/PSMC3/PSMA4/PSMD13/PSMB10/PSME1/PSMA5/PSMA3/PSMD4/PSMB4/PSMB11/PSMC5/UBA52/PSMC4/PSMD8/RPS27A/PSMB5
LIHC	8p	REACTOME_METABOLISM_OF_FOLATE_AND_PTERINES	16	0.475422	1.6738	0.0217396	0.080799	0.0561546	2856	tags=50%, list=15%, signal=43%	FOLR2/SLC46A1/SHMT2/MTHFS/SLC19A1/ALDH1L1/MTHFR/MTHFD2L
LIHC	8p	REACTOME_ACTIVATED_NTRK2_SIGNALS_THROUGH_FRS2_AND_FRS3	11	-0.656739	-1.62181	0.0217582	0.080799	0.0561546	4592	tags=73%, list=24%, signal=56%	GRB2/NTF4/SOS1/NRAS/FRS2/NTRK2/KRAS/PTPN11
LIHC	8p	REACTOME_SIGNALING_BY_NOTCH2	33	-0.474301	-1.50735	0.0217516	0.080799	0.0561546	4637	tags=48%, list=24%, signal=37%	NEURL1B/PSEN1/EP300/CNTN1/ADAM10/NOTCH2/DLL1/DLL4/MAML1/MIB1/CREB1/MAML2/JAG1/APH1B/NCSTN/UBC
LIHC	8p	REACTOME_COPII_MEDIATED_VESICLE_TRANSPORT	68	-0.407533	-1.45616	0.021806	0.080799	0.0561546	5483	tags=47%, list=28%, signal=34%	SCFD1/NAPA/PPP6R3/TBC1D20/SEC24A/SEC24D/CNIH2/PPP6R1/SEC31A/USO1/F8/TFG/LMAN1L/AREG/RAB1A/GOSR2/CSNK1D/MCFD2/RAB1B/SEC23IP/TRAPPC10/GORASP1/SEC24C/BET1/TRAPPC6B/LMAN1/STX17/SEC22B/PPP6C/SEC23A/GOLGA2/SEC16A
LIHC	8p	REACTOME_SIGNALING_BY_VEGF	104	-0.374492	-1.40598	0.0220592	0.0814945	0.0566379	6395	tags=47%, list=33%, signal=32%	CDC42/PIK3CB/FLT4/RHOA/ROCK2/WASF2/FLT1/AKT2/ELMO2/HSP90AA1/PRKCA/CTNNA1/ABI1/AAMP/KDR/NRP1/NOS3/CDH5/ITGB3/CTNND1/PIK3R1/PRKACG/ITGAV/PRKCZ/PLCG1/NRAS/NCK2/DOCK1/PAK2/NCK1/MTOR/AKT1/PRKACB/CTNNB1/MAPKAP1/CAV1/VAV2/KRAS/ABI2/WASF1/RICTOR/NCKAP1/PAK3/AKT3/PIK3CA/ROCK1/ACTG1/RASA1/PTK2B
LIHC	8p	REACTOME_GLUCURONIDATION	25	0.41117	1.64219	0.0222878	0.0818458	0.0568821	2141	tags=32%, list=11%, signal=29%	UGT2B4/UGT2B17/UGT2B15/ABHD10/UGT2B28/UGT2B10/UGT2B7/UGT2B11
LIHC	8p	REACTOME_PLATELET_SENSITIZATION_BY_LDL	17	-0.575118	-1.58916	0.0223515	0.0818458	0.0568821	3508	tags=35%, list=18%, signal=29%	LRP8/PPP2R5E/PPP2R5C/PPP2R5D/PTPN11/PPP2CB
LIHC	8p	REACTOME_ANTIGEN_ACTIVATES_B_CELL_RECEPTOR_BCR_LEADING_TO_GENERATION_OF_SECOND_MESSENGERS	29	0.379075	1.58634	0.0223368	0.0818458	0.0568821	2387	tags=38%, list=12%, signal=33%	CD79B/VAV1/LYN/SH3KBP1/BLNK/DAPP1/PIK3AP1/PTPN6/CD79A/BTK/PIK3CD
LIHC	8p	REACTOME_PEROXISOMAL_LIPID_METABOLISM	29	0.377998	1.58183	0.0225683	0.0819169	0.0569315	3553	tags=31%, list=18%, signal=25%	ECI2/DECR2/ACOT4/SLC27A2/ABCD1/PHYH/PECR/ACOT6/HACL1
LIHC	8p	REACTOME_INHIBITION_OF_REPLICATION_INITIATION_OF_DAMAGED_DNA_BY_RB1_E2F1	13	-0.606939	-1.56593	0.0225129	0.0819169	0.0569315	834	tags=46%, list=4%, signal=44%	TFDP2/RB1/POLA1/PRIM1/TFDP1/PPP2CB
LIHC	8p	REACTOME_YAP1_AND_WWTR1_TAZ_STIMULATED_GENE_EXPRESSION	13	-0.605891	-1.56323	0.0225129	0.0819169	0.0569315	3797	tags=46%, list=20%, signal=37%	TEAD3/WWTR1/HIPK1/HIPK2/TEAD1/GATA4
LIHC	8p	REACTOME_SIGNALING_BY_NOTCH1_PEST_DOMAIN_MUTANTS_IN_CANCER	58	-0.421666	-1.46708	0.0227345	0.0822805	0.0571841	5433	tags=48%, list=28%, signal=35%	HDAC6/HEY1/HES1/NEURL1B/PSEN1/HDAC1/NCOR1/EP300/ADAM10/HEY2/DLL1/TBL1X/CDK8/TBL1XR1/SNW1/DLL4/MAML1/HDAC2/MIB1/ADAM17/NOTCH1/MAML2/JAG1/CUL1/APH1B/NCSTN/UBC/CREBBP
LIHC	8p	REACTOME_GENERATION_OF_SECOND_MESSENGER_MOLECULES	22	0.4138	1.5851	0.023926	0.0863418	0.0600067	3007	tags=50%, list=15%, signal=42%	CD3E/CD3D/LCK/WAS/CD247/ZAP70/EVL/CD4/CD3G/LCP2/ITK
LIHC	8p	REACTOME_RAS_PROCESSING	24	-0.526929	-1.57014	0.0240917	0.0866883	0.0602476	1444	tags=25%, list=7%, signal=23%	KRAS/ICMT/UBC/ABHD17B/FNTA/GOLGA7
LIHC	8p	REACTOME_THE_ROLE_OF_GTSE1_IN_G2_M_PROGRESSION_AFTER_G2_CHECKPOINT	75	0.276095	1.40024	0.0246108	0.0883011	0.0613684	3561	tags=33%, list=18%, signal=27%	PSMA1/PSME2/PSMB8/PSMB6/PSMB9/PSMC3/PSMA4/PSMD13/PSMB10/PSME1/PSMA5/TUBA4B/FKBPL/PSMA3/PSMD4/TUBA8/PSMB4/PSMB11/PSMC5/UBA52/PSMC4/PSMD8/TUBB2A/RPS27A/PSMB5
LIHC	8p	REACTOME_INSERTION_OF_TAIL_ANCHORED_PROTEINS_INTO_THE_ENDOPLASMIC_RETICULUM_MEMBRANE	20	0.423287	1.60669	0.0251132	0.0898447	0.0624412	4259	tags=45%, list=22%, signal=35%	STX5/UBL4A/EMD/SGTA/SEC61B/HMOX1/CAMLG/SEC61G/CYB5A
LIHC	8p	REACTOME_GASTRIN_CREB_SIGNALLING_PATHWAY_VIA_PKC_AND_MAPK	18	-0.562585	-1.57232	0.0252476	0.0900667	0.0625955	5128	tags=61%, list=26%, signal=45%	PRKCA/GRB2/SOS1/RPS6KA2/NRAS/EGFR/CREB1/MAPK7/CCKBR/KRAS/MAPK1
LIHC	8p	REACTOME_METHYLATION	14	0.506861	1.71404	0.0263561	0.0937525	0.0651571	803	tags=36%, list=4%, signal=34%	COMT/GSTO1/NNMT/MAT1A/TRMT112
LIHC	8p	REACTOME_MISCELLANEOUS_SUBSTRATES	12	0.542425	1.72118	0.0267505	0.0946716	0.0657959	2536	tags=42%, list=13%, signal=36%	CYP4A11/CYP4F2/CYP4A22/CYP2D6/CYP4F3
LIHC	8p	REACTOME_RAC2_GTPASE_CYCLE	84	-0.384168	-1.40906	0.0267666	0.0946716	0.0657959	7440	tags=60%, list=38%, signal=37%	ARMCX3/TMPO/MTX1/ABR/LBR/CYBA/SYDE1/CDC42/TRIO/PAK4/DEPDC1B/SWAP70/WASF2/ARHGAP35/RACGAP1/MCAM/ABI1/ANKLE2/MCF2/ESYT1/VANGL1/PIK3R1/ARHGAP17/DSG2/ARHGAP1/IQGAP1/DOCK1/PAK2/GIT2/ARHGAP42/TAOK3/VAPB/ARHGAP32/OPHN1/CAV1/VRK2/RAB7A/VAV2/CDC42EP4/DOCK4/ABI2/ARHGAP21/VAMP3/LEMD3/NCKAP1/DIAPH3/LMAN1/ITGB1/PIK3CA/ARHGDIA
LIHC	8p	REACTOME_OTHER_INTERLEUKIN_SIGNALING	24	0.418067	1.6408	0.0274809	0.0969227	0.0673603	3867	tags=54%, list=20%, signal=43%	IL32/IFNL1/IL10RB/CSF1R/STXBP2/CD4/IL16/CSF1/CSF3R/STX4/IL34/SDC1/PRTN3
LIHC	8p	REACTOME_PLASMA_LIPOPROTEIN_ASSEMBLY	19	0.436061	1.61321	0.0276844	0.0973646	0.0676675	1962	tags=37%, list=10%, signal=33%	APOC1/APOC2/APOC4/APOE/APOA2/APOA1/APOC3
LIHC	8p	REACTOME_ANTIGEN_PROCESSING_UBIQUITINATION_PROTEASOME_DEGRADATION	300	-0.310066	-1.25631	0.028	0.0981972	0.0682461	5606	tags=38%, list=29%, signal=27%	ASB18/SKP2/RNF19B/KLHL3/UBA1/PSME4/UBA3/NEDD4L/UBE2U/ASB10/KBTBD13/UBA5/NEDD4/FBXW11/RNF6/CBLB/RNF41/CDC16/UBE2R2/TRIM36/FBXL12/ARIH2/KLHL13/UBE2Z/RNF34/HERC1/KLHL41/FBXL7/ASB12/RNF4/WSB1/PSMD12/FBXL20/FBXO4/CDC26/PSMF1/ANAPC5/BTBD1/SMURF2/PSMD7/FBXL3/DZIP3/UBE2E1/RNF114/CUL2/RNF123/ASB7/UBE3A/PJA1/ASB11/UBE2V1/PSME3/HERC2/HACE1/PJA2/GLMN/FBXL4/UBR2/HECTD3/FBXL14/CDC23/PSMC1/KBTBD7/UBE3B/MYLIP/CUL5/MGRN1/RNF111/KLHL11/UBR1/UBE2O/LTN1/RNF138/CDC27/MEX3C/TRIP12/ANAPC2/FBXW2/FBXO30/CUL1/CUL3/FBXO21/ITCH/NPEPPS/RBBP6/ANAPC1/MKRN1/TRIM4/FBXO15/UBAC1/KLHL9/UBC/UBE2J1/HUWE1/UFL1/HECTD1/KLHL20/RLIM/LNPEP/GAN/SMURF1/TPP2/UBE2H/FBXO11/PSMD5/UBE4A/FBXW8/TRIM37/LRRC41/UBR4/UBE3C/TRIM32/LONRF1
LIHC	8p	REACTOME_TRANSCRIPTION_OF_E2F_TARGETS_UNDER_NEGATIVE_CONTROL_BY_DREAM_COMPLEX	19	-0.545625	-1.54434	0.0284134	0.099367	0.0690591	4703	tags=58%, list=24%, signal=44%	CDC6/LIN9/TOP2A/HDAC1/E2F4/TFDP2/LIN52/RBL1/RBL2/TFDP1/RBBP4
LIHC	8p	REACTOME_FCERI_MEDIATED_NF_KB_ACTIVATION	79	0.265496	1.35768	0.0290625	0.101352	0.070439	3561	tags=38%, list=18%, signal=31%	CDC34/PSMA1/PSME2/PSMB8/PSMB6/RASGRP2/PSMB9/PSMC3/PSMA4/PSMD13/FCER1G/PSMB10/PSME1/PSMA5/LYN/PSMA3/NFKBIA/PSMD4/PSMB4/RASGRP1/PSMB11/PSMC5/UBA52/PSMC4/RASGRP4/PSMD8/TAB1/PRKCQ/RPS27A/PSMB5
LIHC	8p	REACTOME_PI_METABOLISM	80	-0.386148	-1.403	0.0291577	0.1014	0.0704722	6413	tags=55%, list=33%, signal=37%	PI4KA/MTMR7/PIP4K2A/PLEKHA8/PI4KB/ARF3/RAB5A/PIK3CB/PLEKHA1/GDE1/INPP5E/SBF2/MTM1/PIK3C2B/PIP4K2C/MTMR1/SYNJ2/OCRL/FIG4/PI4K2B/PIK3R1/BMX/PTPN13/INPP4A/SACM1L/MTMR4/SYNJ1/RAB14/MTMR10/PLEKHA3/MTMR6/MTMR12/PIP5K1B/PIP5K1A/MTMR8/MTMR2/PLEKHA5/PIKFYVE/PLEKHA2/PIK3C2A/PIK3CA/PIK3C3/PIK3R4/MTMR9
LIHC	8p	REACTOME_CDC6_ASSOCIATION_WITH_THE_ORC_ORIGIN_COMPLEX	11	-0.645055	-1.59296	0.0295988	0.102648	0.0713392	6642	tags=91%, list=34%, signal=60%	CDC6/MCM8/ORC6/E2F2/ORC1/E2F3/ORC3/ORC2/ORC4/ORC5
LIHC	8p	REACTOME_MEIOTIC_RECOMBINATION	25	-0.516825	-1.54639	0.0301205	0.103878	0.0721943	5268	tags=60%, list=27%, signal=44%	DMC1/MSH5/RAD51C/TOP3A/MLH1/BRCA2/BRCA1/RAD50/CDK2/RBBP8/CDK4/BLM/ATM/PSMC3IP/TEX15
LIHC	8p	REACTOME_ION_TRANSPORT_BY_P_TYPE_ATPASES	55	-0.417669	-1.43161	0.0301003	0.103878	0.0721943	6183	tags=47%, list=32%, signal=32%	ATP4B/FXYD6/ATP7B/ATP1B3/ATP8B2/ATP1A4/FXYD4/ATP2B1/ATP4A/ATP11C/ATP2A2/ATP13A5/CAMK2D/ATP13A4/ATP7A/ATP9A/ATP8B1/ATP2B4/ATP11A/ATP8A2/ATP1B1/ATP2C1/SRI/ATP9B/ATP11B/ATP1A1
LIHC	8p	REACTOME_DNA_DOUBLE_STRAND_BREAK_RESPONSE	40	-0.458555	-1.49961	0.0309586	0.106474	0.0739982	3581	tags=42%, list=18%, signal=35%	KAT5/RNF168/UIMC1/EYA3/BRCA1/HERC2/MAPK8/KDM4A/RAD50/PPP5C/BARD1/ATM/SMARCA5/ABL1/BAZ1B/UBC/TP53BP1
LIHC	8p	REACTOME_DEPOSITION_OF_NEW_CENPA_CONTAINING_NUCLEOSOMES_AT_THE_CENTROMERE	25	-0.511971	-1.53187	0.0313253	0.106849	0.0742593	7542	tags=68%, list=39%, signal=42%	MIS18A/HJURP/ITGB3BP/CENPP/RBBP7/CENPI/CENPC/CENPH/CENPK/CENPL/RUVBL1/CENPQ/SMARCA5/RSF1/CENPN/MIS18BP1/RBBP4
LIHC	8p	REACTOME_EXTRA_NUCLEAR_ESTROGEN_SIGNALING	75	-0.390664	-1.41025	0.0312164	0.106849	0.0742593	7268	tags=52%, list=37%, signal=33%	CCND1/GNAI2/GNB2/TGFA/GNG10/GNB5/GNG5/S1PR3/ESR2/GNG12/AKT2/HSP90AA1/IGF1R/NOS3/CAV2/ZDHHC7/PIK3R1/AREG/PRKCZ/UHMK1/GNB1/SHC1/CDKN1B/NRAS/GNG13/STRN/EGFR/AKT1/CREB1/FOS/CAV1/KRAS/MAPK1/GNAI3/ZDHHC21/FOXO3/AKT3/PIK3CA/XPO1
LIHC	8p	REACTOME_REGULATION_OF_RAS_BY_GAPS	66	0.267612	1.33718	0.0312884	0.106849	0.0742593	1054	tags=20%, list=5%, signal=19%	PSMA1/PSME2/PSMB8/RBX1/PSMB6/RASAL3/PSMB9/PSMC3/PSMA4/PSMD13/PSMB10/PSME1/PSMA5
LIHC	8p	REACTOME_FOXO_MEDIATED_TRANSCRIPTION_OF_CELL_CYCLE_GENES	17	-0.558859	-1.54423	0.0317662	0.108057	0.0750987	6004	tags=76%, list=31%, signal=53%	GADD45A/KLF4/CCNG2/SMAD3/MSTN/FOXG1/CDKN1B/SMAD4/SMAD2/CAV1/FOXO1/FOXO3/RBL2
LIHC	8p	REACTOME_RAB_GEFS_EXCHANGE_GTP_FOR_GDP_ON_RABS	87	-0.379936	-1.40104	0.0319149	0.108267	0.0752446	6766	tags=53%, list=35%, signal=35%	RAB6B/DENND4B/TRAPPC2/GDI2/RAB5A/TRAPPC13/ANKRD27/DENND4A/RAB27B/SBF2/AKT2/RAB8A/MADD/DENND6A/RIN2/RAB10/RAB1A/RAB6A/CCZ1/RAB14/RAB1B/RAB8B/RAB3IP/RAB35/CCZ1B/CHML/MON1B/DENND5B/RAB3GAP2/RAB5B/RAB18/CHM/AKT1/TRAPPC10/DENND1A/RAB7A/ALS2/RAB21/DENND5A/RGP1/RAB3GAP1/TRAPPC8/TRAPPC6B/AKT3/DENND4C/GAPVD1
LIHC	8p	REACTOME_APOPTOTIC_CLEAVAGE_OF_CELL_ADHESION_PROTEINS	11	-0.638982	-1.57796	0.032343	0.109125	0.0758408	4357	tags=64%, list=22%, signal=49%	OCLN/DSG2/TJP1/TJP2/DSP/CTNNB1/CDH1
LIHC	8p	REACTOME_SIGNALING_BY_NOTCH3	49	-0.423118	-1.43029	0.032294	0.109125	0.0758408	6651	tags=53%, list=34%, signal=35%	WWC1/NOTCH3/HEYL/DLGAP5/HEY1/HES1/NEURL1B/PSEN1/EP300/YBX1/ADAM10/HEY2/DLL1/SNW1/DLL4/MAML1/EGFR/MIB1/NOTCH1/MAML2/JAG1/APH1B/NCSTN/UBC/CREBBP/PBX1
LIHC	8p	REACTOME_VEGFR2_MEDIATED_VASCULAR_PERMEABILITY	27	-0.503538	-1.52722	0.0324519	0.109196	0.0758904	5541	tags=59%, list=29%, signal=42%	AKT2/HSP90AA1/CTNNA1/NOS3/CDH5/CTNND1/PAK2/MTOR/AKT1/CTNNB1/MAPKAP1/CAV1/VAV2/RICTOR/PAK3/AKT3
LIHC	8p	REACTOME_SIGNALING_BY_FGFR4_IN_DISEASE	11	-0.622122	-1.53633	0.0325945	0.109381	0.0760184	4592	tags=82%, list=24%, signal=62%	GRB2/GAB1/PIK3R1/SOS1/PLCG1/NRAS/FRS2/KRAS/PIK3CA
LIHC	8p	REACTOME_NOTCH2_ACTIVATION_AND_TRANSMISSION_OF_SIGNAL_TO_THE_NUCLEUS	22	-0.514219	-1.51035	0.0329268	0.109903	0.0763817	4637	tags=55%, list=24%, signal=42%	NEURL1B/PSEN1/CNTN1/ADAM10/NOTCH2/DLL1/DLL4/MIB1/JAG1/APH1B/NCSTN/UBC
LIHC	8p	REACTOME_CLEC7A_DECTIN_1_SIGNALING	98	0.240024	1.27373	0.0329046	0.109903	0.0763817	1294	tags=17%, list=7%, signal=16%	CDC34/PSMA1/PSME2/PSMB8/PSMB6/CCL17/PSMB9/PSMC3/PSMA4/PSMD13/PYCARD/PSMB10/PSME1/NFKB2/PSMA5/RELB/PPP3R1
LIHC	8p	REACTOME_GLYCOSPHINGOLIPID_METABOLISM	43	-0.437476	-1.44332	0.033105	0.110203	0.0765897	3149	tags=28%, list=16%, signal=23%	UGCG/SUMF2/ARSG/ESYT3/UGT8/SMPD4/ARSD/ESYT2/ARSK/GBA2/GALC/ASAH1
LIHC	8p	REACTOME_CREB1_PHOSPHORYLATION_THROUGH_THE_ACTIVATION_OF_ADENYLATE_CYCLASE	12	-0.608134	-1.54354	0.033419	0.110363	0.0767009	5467	tags=58%, list=28%, signal=42%	PRKAR2A/PRKX/PRKACG/PRKAR1A/PRKACB/CREB1/PRKAR2B
LIHC	8p	REACTOME_SCF_SKP2_MEDIATED_DEGRADATION_OF_P27_P21	58	0.294337	1.40833	0.0333702	0.110363	0.0767009	1054	tags=21%, list=5%, signal=20%	PSMA1/PSME2/PSMB8/PSMB6/PSMB9/PSMC3/PSMA4/PSMD13/PSMB10/PSME1/PTK6/PSMA5
LIHC	8p	REACTOME_REPRODUCTION	83	-0.382919	-1.40192	0.0332618	0.110363	0.0767009	5323	tags=40%, list=27%, signal=29%	TERF2IP/DMC1/MSH5/CATSPERB/RAD51C/ADAM20/SMC1B/ADAM30/SUN2/TOP3A/MLH1/BRCA2/KCNU1/BRCA1/SYNE2/B4GALT1/RAD50/SMC1A/ATR/STAG2/SUN1/CDK2/RBBP8/SMC3/CDK4/BLM/ATM/PSMC3IP/STAG1/TEX15/DIDO1/SYNE1/POT1
LIHC	8p	REACTOME_CELL_DEATH_SIGNALLING_VIA_NRAGE_NRIF_AND_NADE	74	-0.39026	-1.40477	0.0335135	0.110382	0.0767143	5165	tags=51%, list=27%, signal=38%	ITGB3BP/ABR/NGF/MAGED1/TIAM2/RASGRF2/TRIO/ARHGEF35/ARHGEF19/ARHGEF11/ARHGEF10L/ARHGEF39/BCL2L11/MCF2/PLEKHG2/PSEN1/ARHGEF12/FGD4/SOS1/MCF2L/ITSN1/ARHGEF7/ARHGEF17/NET1/MAPK8/TRAF6/FGD1/ECT2/CASP2/KALRN/GNA13/VAV2/APH1B/NCSTN/UBC/SOS2/AKAP13/ARHGEF10
LIHC	8p	REACTOME_DOWNSTREAM_SIGNALING_OF_ACTIVATED_FGFR3	25	-0.500302	-1.49695	0.0337349	0.110818	0.0770174	6356	tags=60%, list=33%, signal=40%	FGF8/FGF9/FGF20/GRB2/GAB1/PIK3R1/SOS1/PLCG1/SHC1/NRAS/FGF17/FRS2/KRAS/PTPN11/PIK3CA
LIHC	8p	REACTOME_HEDGEHOG_LIGAND_BIOGENESIS	63	0.294625	1.44909	0.034016	0.111155	0.0772514	2728	tags=30%, list=14%, signal=26%	PSMA1/PSME2/PSMB8/PSMB6/DERL2/PSMB9/PSMC3/PSMA4/PSMD13/PSMB10/PSME1/PSMA5/PSMA3/PSMD4/PSMB4/SHH/PSMB11/PSMC5/UBA52
LIHC	8p	REACTOME_RAB_REGULATION_OF_TRAFFICKING	118	-0.357028	-1.3595	0.0339506	0.111155	0.0772514	6766	tags=50%, list=35%, signal=33%	RAB6B/DENND4B/TRAPPC2/GDI2/RAB5A/TRAPPC13/ANKRD27/DENND4A/MAP1LC3B/ARF6/RAB27B/SBF2/AKT2/RAB8A/TBC1D20/MADD/GGA3/RAB33B/DENND6A/RABEP1/RIN2/RAB10/GGA2/RAB1A/RAB11A/RAB6A/CCZ1/RAB14/RAB1B/RAB8B/RAB3IP/RAB35/TBC1D14/TBC1D2/CCZ1B/CHML/MON1B/DENND5B/RAB3GAP2/RAB5B/RAB18/CHM/AKT1/TRAPPC10/DENND1A/RAB7A/ALS2/RAB21/DENND5A/RGP1/RAB3GAP1/TRAPPC8/TRAPPC6B/TSC1/AKT3/TBC1D15/DENND4C/RABGAP1/GAPVD1
LIHC	8p	REACTOME_MITOCHONDRIAL_CALCIUM_ION_TRANSPORT	21	-0.52861	-1.5319	0.0345679	0.112368	0.0780949	636	tags=29%, list=3%, signal=28%	PMPCB/AKAP1/YME1L1/AFG3L2/MICU3/VDAC3
LIHC	8p	REACTOME_SIGNALING_BY_PTK6	54	-0.417168	-1.42621	0.0345596	0.112368	0.0780949	6130	tags=50%, list=32%, signal=34%	RHOA/CCNE1/ARHGAP35/NRG3/ERBB3/ELMO2/LRRK2/ERBB2/STAT3/NR3C1/CDKN1B/NRAS/CBL/DOCK1/EGFR/SFPQ/AKT1/KHDRBS1/CDK2/KRAS/HIF1A/CDK4/PTPN1/UBC/EPAS1/NRG1/RASA1
LIHC	8p	REACTOME_MEIOTIC_SYNAPSIS	33	-0.461369	-1.46625	0.0347222	0.112576	0.0782392	2772	tags=39%, list=14%, signal=34%	SMC1B/SUN2/BRCA1/SYNE2/SMC1A/ATR/STAG2/SUN1/SMC3/STAG1/DIDO1/SYNE1/POT1
LIHC	8p	REACTOME_NOTCH4_INTRACELLULAR_DOMAIN_REGULATES_TRANSCRIPTION	20	-0.536431	-1.52968	0.0351759	0.113751	0.0790556	5420	tags=65%, list=28%, signal=47%	FLT4/HEY1/HES1/SMAD3/EP300/NOTCH2/NOTCH4/HEY2/SNW1/MAML1/NOTCH1/MAML2/CREBBP
LIHC	8p	REACTOME_SHC1_EVENTS_IN_ERBB2_SIGNALING	22	-0.510741	-1.50013	0.0353659	0.113774	0.0790718	5569	tags=55%, list=29%, signal=39%	NRG3/ERBB3/PRKCA/GRB2/ERBB2/SOS1/SHC1/PTPN12/NRAS/EGFR/KRAS/NRG1
LIHC	8p	REACTOME_CELLULAR_RESPONSE_TO_HYPOXIA	71	0.273152	1.38062	0.0353518	0.113774	0.0790718	1054	tags=20%, list=5%, signal=19%	PSMA1/PSME2/PSMB8/RBX1/PSMB6/PSMB9/PSMC3/PSMA4/UBE2D3/PSMD13/PSMB10/PSME1/EPO/PSMA5
LIHC	8p	REACTOME_TRANSLESION_SYNTHESIS_BY_POLK	17	-0.55389	-1.5305	0.0355781	0.114057	0.0792687	908	tags=35%, list=5%, signal=34%	RFC5/RFC3/REV1/POLK/UBC/REV3L
LIHC	8p	REACTOME_ONCOGENIC_MAPK_SIGNALING	81	-0.378661	-1.37859	0.0356371	0.114057	0.0792687	4823	tags=40%, list=25%, signal=30%	PHB/BCL2L11/BRAP/PAPSS1/ITGB3/QKI/CAMK2D/KSR1/ARRB1/NRAS/TRIM24/SPRED2/IQGAP1/YWHAB/ITGA2B/MARK3/TRAK1/VCL/KRAS/MAPK1/RAP1B/CLCN6/RAF1/AP3B1/FXR1/NF1/AGK/SND1/ACTG1/TLN1/AKAP9/BRAF
LIHC	8p	REACTOME_GAMMA_CARBOXYLATION_TRANSPORT_AND_AMINO_TERMINAL_CLEAVAGE_OF_PROTEINS	11	0.575434	1.81399	0.0366063	0.116859	0.0812156	3895	tags=45%, list=20%, signal=36%	PROC/F2/BGLAP/F7/F9
LIHC	8p	REACTOME_APC_C_CDH1_MEDIATED_DEGRADATION_OF_CDC20_AND_OTHER_APC_C_CDH1_TARGETED_PROTEINS_IN_LATE_MITOSIS_EARLY_G1	72	0.276206	1.41183	0.0368008	0.117179	0.0814383	1054	tags=19%, list=5%, signal=18%	PSMA1/PSME2/PSMB8/PSMB6/FZR1/PSMB9/PSMC3/PSMA4/PSMD13/PSMB10/PSME1/ANAPC10/ANAPC16/PSMA5
LIHC	8p	REACTOME_TRANSLOCATION_OF_SLC2A4_GLUT4_TO_THE_PLASMA_MEMBRANE	70	-0.392864	-1.40585	0.0369967	0.117502	0.081663	7082	tags=53%, list=36%, signal=34%	TUBB6/SNAP23/KIF3B/KIF3A/EXOC1/TBC1D4/TUBA1C/RHOQ/AKT2/TUBA3D/RALA/RAB8A/PRKAG1/KIFAP3/RAB10/TUBB4B/RAB11A/EXOC2/TUBA1B/C2CD5/TUBB1/EXOC4/RAB14/YWHAB/EXOC8/YWHAG/PRKAG2/AKT1/RALGAPA2/EXOC5/MYH9/RALGAPB/YWHAQ/STXBP3/EXOC7/LNPEP/ACTG1
LIHC	8p	REACTOME_ACTIVATION_OF_RAC1	12	-0.603843	-1.53265	0.0372751	0.118085	0.082068	3747	tags=67%, list=19%, signal=54%	PAK6/PAK4/SOS1/NCK2/PAK2/NCK1/PAK3/SOS2
LIHC	8p	REACTOME_DISEASES_OF_IMMUNE_SYSTEM	31	0.385917	1.62946	0.0377046	0.119143	0.082803	2406	tags=39%, list=12%, signal=34%	CD14/FGA/FGB/FGG/NFKB2/UNC93B1/S100A8/NFKBIA/LY96/BTK/TLR2/S100A9
LIHC	8p	REACTOME_PI3K_EVENTS_IN_ERBB2_SIGNALING	16	-0.558411	-1.52271	0.0380711	0.119996	0.0833962	5569	tags=56%, list=29%, signal=40%	NRG3/ERBB3/GRB2/ERBB2/GAB1/PIK3R1/EGFR/PIK3CA/NRG1
LIHC	8p	REACTOME_O_LINKED_GLYCOSYLATION_OF_MUCINS	61	-0.401107	-1.40736	0.0385463	0.121187	0.0842239	7855	tags=59%, list=40%, signal=35%	GALNT14/GALNT5/MUC5B/ST6GALNAC2/B3GNT4/GCNT1/MUC7/MUC21/MUC13/GALNT8/GALNT16/C1GALT1C1/ST3GAL2/MUCL1/B3GNT7/GALNT15/ST3GAL3/GALNT3/GALNT13/GALNT7/GALNT2/B3GNT2/GCNT7/C1GALT1/GALNTL6/MUC6/ST6GALNAC3/GALNT12/A4GNT/GALNT1/MUC3A/B3GNT9/B4GALT5/GALNT11/GCNT4/GALNT4
LIHC	8p	REACTOME_LISTERIA_MONOCYTOGENES_ENTRY_INTO_HOST_CELLS	20	-0.529613	-1.51024	0.0389447	0.121926	0.0847374	5910	tags=65%, list=30%, signal=45%	MET/EPS15/GRB2/CTNND1/CBL/STAM/STAM2/SH3GL2/CTNNB1/CDH1/UBC/HGS/CBLL1
LIHC	8p	REACTOME_RNA_POLYMERASE_II_TRANSCRIBES_SNRNA_GENES	69	-0.393184	-1.40744	0.039173	0.121926	0.0847374	2869	tags=28%, list=15%, signal=24%	TBP/RPRD1A/POLR2A/POU2F1/RPAP2/POLR2B/RPRD2/PCF11/CCNT2/ZC3H8/CCNT1/GTF2E1/INTS2/NCBP1/CCNK/TAF6/INTS9/GTF2E2/INTS10
LIHC	8p	REACTOME_ABC_TRANSPORTER_DISORDERS	76	0.264919	1.32646	0.0390295	0.121926	0.0847374	2553	tags=30%, list=13%, signal=26%	PSMA1/DERL1/PSME2/PSMB8/PSMB6/DERL2/PSMB9/PSMC3/DERL3/PSMA4/PSMD13/PSMB10/PSME1/PSMA5/APOA1/RNF185/ABCD1/PSMA3/PSMD4/PSMB4/ABCC2/PSMB11/PSMC5
LIHC	8p	REACTOME_SIGNALING_BY_WNT	267	-0.310675	-1.25122	0.0391566	0.121926	0.0847374	5444	tags=35%, list=28%, signal=25%	RNF146/KREMEN2/PSME4/SFRP1/TLE3/TCF4/PARD6A/SOX6/PRKCA/GSK3B/TNKS2/FZD1/WLS/WIF1/WNT2B/AP2M1/GNAT2/FZD7/SOX3/TNRC6B/BCL9/HDAC1/DVL3/SNX3/FZD4/RUVBL1/PSMD12/WNT9B/EP300/CSNK2A2/KAT5/GNB1/PSMF1/CDC73/PRICKLE1/DAAM1/CSNK2A1/SMURF2/PSMD7/PPP2R5E/SOX7/GNG13/KMT2D/WNT5B/PSME3/BCL9L/PIP5K1B/CCDC88C/VANGL2/PSMC1/FZD5/LRP6/AKT1/CTNNB1/ROR1/TCF7L1/CAV1/CHD8/TNRC6C/RBBP5/RYK/ZRANB1/KRAS/PPP2R5C/FZD8/PPP2R5D/CUL1/CTBP2/CUL3/AGO4/DKK4/APC/TNRC6A/AP2B1/UBC/TCF7L2/CREBBP/USP8/AGO1/AGO3/MAP3K7/SMURF1/VPS35/PSMD5/CSNK1A1/USP34/TRRAP/CLTC/XPO1/FZD3/TNKS/PPP2CB/ASH2L
LIHC	8p	REACTOME_BETA_OXIDATION_OF_VERY_LONG_CHAIN_FATTY_ACIDS	11	0.566517	1.78588	0.0397894	0.123536	0.0858561	1732	tags=36%, list=9%, signal=33%	ECI2/DECR2/ACOT4/ABCD1
LIHC	8p	REACTOME_CD209_DC_SIGN_SIGNALING	21	-0.517877	-1.5008	0.0407407	0.125862	0.0874726	3904	tags=48%, list=20%, signal=38%	PRKACG/EP300/NRAS/PAK2/RPS6KA5/PRKACB/KRAS/PAK3/RAF1/CREBBP
LIHC	8p	REACTOME_CTLA4_INHIBITORY_SIGNALING	21	-0.512111	-1.48409	0.0407407	0.125862	0.0874726	2942	tags=33%, list=15%, signal=28%	PPP2R5E/AKT1/PPP2R5C/PPP2R5D/AKT3/PTPN11/PPP2CB
LIHC	8p	REACTOME_SIGNALING_BY_FGFR3_FUSIONS_IN_CANCER	10	-0.63766	-1.53021	0.0413333	0.127376	0.0885253	4592	tags=80%, list=24%, signal=61%	GRB2/GAB1/PIK3R1/SOS1/NRAS/FRS2/KRAS/PIK3CA
LIHC	8p	REACTOME_REGULATION_OF_GENE_EXPRESSION_BY_HYPOXIA_INDUCIBLE_FACTOR	11	-0.61429	-1.51699	0.041721	0.128253	0.0891349	4390	tags=73%, list=23%, signal=56%	CITED2/ARNT/EP300/CA9/HIF3A/HIF1A/CREBBP/EPAS1
LIHC	8p	REACTOME_ABERRANT_REGULATION_OF_MITOTIC_G1_S_TRANSITION_IN_CANCER_DUE_TO_RB1_DEFECTS	17	-0.547126	-1.51181	0.0419314	0.128583	0.0893638	7305	tags=76%, list=38%, signal=48%	CDK6/CCND1/CCND2/CCNE1/E2F2/TFDP2/CDKN1B/E2F3/RB1/CCNE2/CDK2/CDK4/TFDP1
LIHC	8p	REACTOME_REGULATION_OF_MRNA_STABILITY_BY_PROTEINS_THAT_BIND_AU_RICH_ELEMENTS	84	0.248423	1.29887	0.0422092	0.129117	0.0897349	2728	tags=30%, list=14%, signal=26%	EXOSC4/PSMA1/PSME2/PSMB8/PSMB6/HSPB1/PSMB9/PSMC3/PSMA4/PSMD13/ANP32A/PSMB10/PSME1/EXOSC5/PSMA5/EXOSC1/EXOSC7/PSMA3/PSMD4/PSMB4/MAPK11/PSMB11/PSMC5/HSPA1A/UBA52
LIHC	8p	REACTOME_FANCONI_ANEMIA_PATHWAY	34	-0.452047	-1.44664	0.0425777	0.129925	0.0902963	6618	tags=62%, list=34%, signal=41%	FANCD2/RPA2/FANCG/ERCC1/FANCE/EME2/FANCF/WDR48/FANCC/EME1/ERCC4/FANCL/FANCA/DCLRE1A/FANCI/USP1/ATR/FANCM/FAN1/DCLRE1B/UBC
LIHC	8p	REACTOME_ATF4_ACTIVATES_GENES_IN_RESPONSE_TO_ENDOPLASMIC_RETICULUM_STRESS	26	0.36635	1.48654	0.0432417	0.131628	0.0914803	2161	tags=31%, list=11%, signal=27%	EXOSC4/CEBPB/ATF4/CEBPG/EXOSC5/EXOSC1/EXOSC7/DDIT3
LIHC	8p	REACTOME_REGULATION_OF_FOXO_TRANSCRIPTIONAL_ACTIVITY_BY_ACETYLATION	10	-0.631282	-1.5149	0.044	0.13361	0.0928575	3755	tags=50%, list=19%, signal=40%	EP300/SIRT1/FOXO1/FOXO3/CREBBP
LIHC	8p	REACTOME_PRC2_METHYLATES_HISTONES_AND_DNA	13	-0.585531	-1.5107	0.0442708	0.134063	0.0931723	6417	tags=85%, list=33%, signal=57%	DNMT3B/EED/RBBP7/PHF19/EZH2/MTF2/DNMT1/JARID2/SUZ12/AEBP2/RBBP4
LIHC	8p	REACTOME_DOWNREGULATION_OF_ERBB2_SIGNALING	28	-0.482692	-1.47912	0.0443645	0.134063	0.0931723	5569	tags=50%, list=29%, signal=36%	NRG3/AKT2/ERBB3/HSP90AA1/RNF41/ERBB2/PTPN12/EGFR/CUL5/AKT1/UBC/USP8/AKT3/NRG1
LIHC	8p	REACTOME_COPI_DEPENDENT_GOLGI_TO_ER_RETROGRADE_TRAFFIC	98	-0.360633	-1.3458	0.0451207	0.136018	0.0945309	7084	tags=60%, list=37%, signal=38%	TUBA3C/TUBB8/KIFC1/KIF25/KIF2C/TMED10/ARFGAP3/NSF/NBAS/CENPE/KIF26B/TUBA3E/KIF4A/NAPG/TUBB6/ARF3/KIF11/KIF3B/KIF16B/KIF3A/KIF15/TUBA1C/KIF18A/KIF3C/TUBA3D/NAPA/KIF1A/KIF20A/RACGAP1/ARF5/KIF26A/KLC3/KIFAP3/COPG1/GBF1/KIF23/TUBB4B/ARF4/RAB1A/TUBA1B/TUBB1/KIF18B/KIF5B/KIF21A/KIF20B/KIF1B/RAB1B/KIF2A/KIF27/ZW10/COPB1/COPG2/ARCN1/COPB2/SEC22B/COPA/SURF4/RINT1/KIF13B
LIHC	8p	REACTOME_HSP90_CHAPERONE_CYCLE_FOR_STEROID_HORMONE_RECEPTORS_SHR_IN_THE_PRESENCE_OF_LIGAND	55	-0.4066	-1.39367	0.0457079	0.137455	0.0955299	3862	tags=31%, list=20%, signal=25%	TUBB4B/HSPA8/PGR/NR3C1/TUBA1B/DNAJA2/DCTN5/TUBB1/DCTN4/CAPZA2/DYNC1H1/CAPZA1/DCTN1/DYNC1I2/DNAJA1/DYNC1LI2/DCTN6
LIHC	8p	REACTOME_METABOLISM_OF_ANGIOTENSINOGEN_TO_ANGIOTENSINS	17	0.425789	1.53343	0.0462741	0.138822	0.0964801	615	tags=12%, list=3%, signal=11%	GZMH/CTSD
LIHC	8p	REACTOME_SIGNALING_BY_PDGFR_IN_DISEASE	20	-0.52103	-1.48577	0.0464824	0.139112	0.0966815	5255	tags=60%, list=27%, signal=44%	WDR48/KDR/GRB2/STAT3/PIK3R1/SOS1/NRAS/STRN/KRAS/GOLGA4/PIK3CA/KANK1
LIHC	8p	REACTOME_RUNX1_AND_FOXP3_CONTROL_THE_DEVELOPMENT_OF_REGULATORY_T_LYMPHOCYTES_TREGS	10	0.543638	1.65005	0.0466039	0.139141	0.0967018	3941	tags=70%, list=20%, signal=56%	IL2/TNFRSF18/CTLA4/CR1/IFNG/IL2RA/RUNX1
LIHC	8p	REACTOME_INFLAMMASOMES	21	0.399593	1.5379	0.0471422	0.140411	0.0975846	1230	tags=24%, list=6%, signal=22%	PSTPIP1/PYCARD/NFKB2/CASP1/AIM2
LIHC	8p	REACTOME_FLT3_SIGNALING	38	-0.436871	-1.42602	0.047619	0.141493	0.0983365	4711	tags=47%, list=24%, signal=36%	BCL2L11/GRB2/STAT5B/PIK3R1/ABL2/SOS1/CDKN1B/NRAS/CBL/AKT1/KRAS/SOCS6/GRB10/FOXO3/UBC/AKT3/PTPN11/PIK3CA
LIHC	8p	REACTOME_DOWNREGULATION_OF_SMAD2_3_SMAD4_TRANSCRIPTIONAL_ACTIVITY	28	-0.477035	-1.46179	0.0479616	0.142172	0.0988082	5351	tags=57%, list=28%, signal=41%	NEDD4L/SKIL/SMAD3/HDAC1/NCOR1/TRIM33/SMURF2/SNW1/WWTR1/SMAD4/SMAD2/SKI/RNF111/USP9X/SMAD7/UBC
LIHC	8p	REACTOME_DISEASES_OF_MITOTIC_CELL_CYCLE	38	-0.435745	-1.42235	0.0487528	0.144174	0.1002	3737	tags=63%, list=19%, signal=51%	CDK6/CCND1/ANAPC4/CCND2/CCNE1/SKP2/E2F2/CDC16/TFDP2/CDC26/ANAPC5/CDKN1B/E2F3/UBE2E1/RB1/CCNE2/CDC23/CDK2/CDC27/ANAPC2/CDK4/ANAPC1/ATRX/TFDP1
LIHC	8p	REACTOME_SIGNALING_BY_NOTCH	174	-0.327202	-1.2817	0.0489297	0.144354	0.100325	4393	tags=35%, list=23%, signal=27%	ATP2A2/TNRC6B/PSEN1/HDAC1/NCOR1/PSMD12/EP300/TFDP2/CNTN1/ST3GAL3/YBX1/ADAM10/NOTCH2/PSMF1/SEL1L/NOTCH4/RAB6A/ARRB1/E2F3/HEY2/PSMD7/PRKCI/DLL1/TBL1X/CDK8/TBL1XR1/SNW1/PSME3/DLL4/MAML1/B4GALT1/HDAC2/POFUT1/PSMC1/EGFR/MIB1/AKT1/CREB1/ADAM17/TNRC6C/NOTCH1/MAML2/DNER/HIF1A/JAG1/CUL1/ITCH/AGO4/TNRC6A/JUN/APH1B/NCSTN/POGLUT1/UBC/CREBBP/TFDP1/AGO1/AGO3/PSMD5/PBX1/NBEA
LIHC	8p	REACTOME_MITOTIC_G1_PHASE_AND_G1_S_TRANSITION	147	-0.33754	-1.30623	0.0498982	0.146863	0.102069	5265	tags=37%, list=27%, signal=27%	ORC6/PRIM2/CDC7/POLE2/E2F2/MCM7/TOP2A/DBF4/DYRK1A/CCNH/HDAC1/MCM10/MCM3/MCM6/PSMD12/E2F4/TFDP2/PSMF1/TYMS/CDKN1B/ORC1/E2F3/FBXO5/LIN52/PSMD7/RBL1/RB1/E2F6/CCNE2/PSME3/POLE/PSMC1/AKT1/WEE1/CDK2/POLE3/ORC3/CDK4/CUL1/ABL1/POLA1/PRIM1/RBL2/UBC/ORC2/TFDP1/ORC4/AKT3/MCM2/PSMD5/RBBP4/ORC5/DHFR/PPP2CB/PPP2R2A
LIHC	8p	REACTOME_PIWI_INTERACTING_RNA_PIRNA_BIOGENESIS	29	0.342557	1.43352	0.0500254	0.146891	0.102088	2882	tags=38%, list=15%, signal=32%	POLR2L/POLR2K/POLR2F/POLR2I/POLR2E/PLD6/TDRD6/POLR2H/POLR2J/MAEL/POLR2G
LIHC	8p	REACTOME_RUNX2_REGULATES_OSTEOBLAST_DIFFERENTIATION	24	-0.493047	-1.46918	0.0506024	0.147705	0.102653	6878	tags=58%, list=35%, signal=38%	MAF/YAP1/HDAC6/HEY1/HES1/YES1/ZNF521/CBFB/HEY2/SP7/RB1/WWTR1/MAPK1/ABL1
LIHC	8p	REACTOME_BETA_DEFENSINS	30	0.347342	1.4559	0.0506586	0.147705	0.102653	4573	tags=47%, list=24%, signal=36%	CCR6/DEFB123/DEFB4A/DEFB118/DEFB108B/TLR2/CCR2/DEFB116/DEFB124/DEFB104A/DEFB133/DEFB107B/DEFB112/DEFB121
LIHC	8p	REACTOME_NOTCH3_ACTIVATION_AND_TRANSMISSION_OF_SIGNAL_TO_THE_NUCLEUS	25	-0.486148	-1.4546	0.0506024	0.147705	0.102653	4637	tags=48%, list=24%, signal=37%	NEURL1B/PSEN1/YBX1/ADAM10/DLL1/DLL4/EGFR/MIB1/JAG1/APH1B/NCSTN/UBC
LIHC	8p	REACTOME_BETA_CATENIN_PHOSPHORYLATION_CASCADE	17	-0.534311	-1.4764	0.0508259	0.147846	0.102752	1865	tags=41%, list=10%, signal=37%	PPP2R5E/CTNNB1/PPP2R5C/PPP2R5D/APC/CSNK1A1/PPP2CB
LIHC	8p	REACTOME_G_ALPHA_12_13_SIGNALLING_EVENTS	80	-0.371658	-1.35035	0.0518359	0.150433	0.104549	7239	tags=49%, list=37%, signal=31%	GNB2/ABR/TIAM2/GNG10/RHOB/GNB5/RASGRF2/GNG5/TRIO/ARHGEF35/RHOA/ROCK2/GNG12/ARHGEF19/ARHGEF11/ARHGEF10L/ARHGEF39/MCF2/PLEKHG2/ARHGEF12/FGD4/SOS1/MCF2L/GNB1/ITSN1/ARHGEF7/GNG13/ARHGEF17/NET1/FGD1/ECT2/KALRN/GNA13/VAV2/SOS2/AKAP13/ARHGEF10/ROCK1/ADRA1A
LIHC	8p	REACTOME_GENE_AND_PROTEIN_EXPRESSION_BY_JAK_STAT_SIGNALING_AFTER_INTERLEUKIN_12_STIMULATION	37	0.333832	1.45251	0.0520471	0.150694	0.104731	851	tags=22%, list=4%, signal=21%	AIP/PSME2/GSTO1/SOD1/BOLA2B/TALDO1/GSTA2/CFL1
LIHC	8p	REACTOME_RAC3_GTPASE_CYCLE	90	-0.364068	-1.34598	0.0530223	0.152807	0.1062	7936	tags=62%, list=41%, signal=37%	TFRC/SLITRK3/GIT1/AMIGO2/NHS/TMPO/ABR/LBR/SNAP23/CYBA/SYDE1/CDC42/TRIO/PAK4/DEPDC1B/SWAP70/ARHGAP6/WASF2/ARHGAP35/FERMT2/RACGAP1/MCAM/ABI1/MCF2/ESYT1/VANGL1/OCRL/PIK3R1/ABL2/SRGAP2/ARHGAP17/DSG2/ARHGAP1/PAK2/GIT2/ARHGAP42/TAOK3/RAPGEF1/ARAP3/ARHGAP32/OPHN1/CAV1/VRK2/RAB7A/VAV2/ABI2/WASF1/ARHGAP21/JAG1/ARHGAP5/VAMP3/LEMD3/NCKAP1/DIAPH3/LMAN1/ITGB1
LIHC	8p	REACTOME_RUNX1_REGULATES_TRANSCRIPTION_OF_GENES_INVOLVED_IN_DIFFERENTIATION_OF_HSCS	68	0.249502	1.25634	0.0529813	0.152807	0.1062	2728	tags=28%, list=14%, signal=24%	PSMA1/PSME2/PSMB8/PSMB6/PSMB9/PSMC3/PSMA4/PSMD13/PSMB10/PSME1/PSMA5/SPI1/PSMA3/PSMD4/PSMB4/PSMB11/PSMC5/LMO2/UBA52
LIHC	8p	REACTOME_MRNA_DECAY_BY_5_TO_3_EXORIBONUCLEASE	14	-0.565747	-1.4875	0.053316	0.153213	0.106481	2034	tags=36%, list=10%, signal=32%	XRN1/DDX6/PATL1/EDC4/LSM1
LIHC	8p	REACTOME_TRANSCRIPTIONAL_REGULATION_BY_VENTX	39	-0.435577	-1.42146	0.0534091	0.153213	0.106481	3588	tags=44%, list=18%, signal=36%	CDC16/TNRC6B/CDC26/ANAPC5/UBE2E1/CDC23/CTNNB1/TNRC6C/CDC27/ANAPC2/AGO4/ANAPC1/TNRC6A/TCF7L2/AGO1/AGO3/EHMT1
LIHC	8p	REACTOME_GLOBAL_GENOME_NUCLEOTIDE_EXCISION_REPAIR_GG_NER	84	-0.367623	-1.34837	0.0535332	0.153216	0.106483	6602	tags=49%, list=34%, signal=32%	RPA2/UBE2N/CDK7/ACTR8/CUL4B/DDB1/SUMO2/ERCC1/YY1/POLE2/GTF2H2/RAD23A/PIAS1/POLD1/CCNH/RUVBL1/GTF2H3/POLD3/ERCC4/CHD1L/RFC5/NFRKB/POLE/INO80/ERCC5/INO80D/ERCC3/RNF111/RAD23B/COPS8/CUL4A/GTF2H1/POLE3/COPS2/USP45/RFC3/ACTL6A/POLK/PIAS3/UBC/XPC
LIHC	8p	REACTOME_REGULATION_OF_GLYCOLYSIS_BY_FRUCTOSE_2_6_BISPHOSPHATE_METABOLISM	12	-0.591238	-1.50065	0.0539846	0.1538	0.10689	1944	tags=50%, list=10%, signal=45%	PFKFB3/PFKFB2/PRKACG/PRKACB/PPP2R5D/PPP2CB
LIHC	8p	REACTOME_TP53_REGULATES_TRANSCRIPTION_OF_DNA_REPAIR_GENES	61	-0.388807	-1.3642	0.0539648	0.1538	0.10689	4433	tags=44%, list=23%, signal=34%	POLR2C/CCNH/SUPT5H/CHEK1/SSRP1/MLH1/CDK13/GTF2H3/BRCA1/POLR2A/POLR2B/FANCI/MSH2/ATR/ATF2/ERCC3/FOS/GTF2H1/CCNT2/NELFCD/ATM/CCNT1/JUN/PMS2/CDK12/SUPT16H/CCNK
LIHC	8p	REACTOME_RUNX3_REGULATES_NOTCH_SIGNALING	14	-0.558342	-1.46803	0.0546164	0.155245	0.107894	3755	tags=50%, list=19%, signal=40%	EP300/SNW1/MAML1/NOTCH1/MAML2/JAG1/CREBBP
LIHC	8p	REACTOME_SIGNALING_BY_MET	79	-0.369542	-1.34355	0.0548387	0.155522	0.108086	5910	tags=46%, list=30%, signal=32%	MET/CRKL/ARF6/EPS15/LAMA5/TNS3/GGA3/GRB2/LAMA4/RANBP9/STAT3/TNS4/GAB1/PIK3R1/SOS1/SHC1/NRAS/CBL/STAM/LAMC1/LAMA1/LAMB1/RAPGEF1/STAM2/SH3GL2/ITGA2/KRAS/RAP1B/DOCK7/PTPN1/UBC/USP8/ITGB1/PTPN11/PIK3CA/HGS
LIHC	8p	REACTOME_RAF_ACTIVATION	34	-0.44444	-1.42229	0.0552359	0.156292	0.108622	4823	tags=41%, list=25%, signal=31%	PHB/BRAP/CAMK2D/KSR1/NRAS/PPP2R5E/YWHAB/MARK3/KRAS/PPP2R5C/PPP2R5D/RAF1/BRAF/PPP2CB
LIHC	8p	REACTOME_DEGRADATION_OF_AXIN	53	0.276315	1.33264	0.0560078	0.158117	0.10989	2728	tags=32%, list=14%, signal=28%	PSMA1/PSME2/PSMB8/PSMB6/PSMB9/PSMC3/PSMA4/PSMD13/PSMB10/PSME1/PSMA5/PSMA3/PSMD4/PSMB4/PSMB11/PSMC5/UBA52
LIHC	8p	REACTOME_PKA_MEDIATED_PHOSPHORYLATION_OF_CREB	20	-0.512408	-1.46118	0.0565327	0.159238	0.110669	8115	tags=70%, list=42%, signal=41%	ADCY4/ADCY6/ADCY5/ADCY9/PRKAR2A/PRKX/ADCY2/PRKACG/PRKAR1A/PRKACB/CREB1/PRKAR2B/ADCY3/NBEA
LIHC	8p	REACTOME_ASPARAGINE_N_LINKED_GLYCOSYLATION	299	-0.300833	-1.21927	0.057	0.160192	0.111332	5231	tags=34%, list=27%, signal=25%	PPP6R3/UGGT2/B4GALNT2/ARF5/ST3GAL2/TBC1D20/SEC24A/SEC24D/MGAT4C/GFPT1/CNIH2/PPP6R1/COPG1/SEC31A/DYNLL2/USO1/ST8SIA6/MAN2A1/F8/GBF1/SPTB/TFG/LMAN1L/AREG/TUBB4B/ARF4/RAB1A/TUBA1B/ST3GAL3/MAN1A1/ANK1/GOSR2/DCTN5/TUBB1/SEL1L/CSNK1D/ST8SIA3/DCTN4/MCFD2/ALG2/ST6GAL2/OS9/RAB1B/SEC23IP/GNE/CAPZA2/B4GALT1/DHDDS/ALG11/CD55/PSMC1/ST6GALNAC3/MAN2A2/DYNC1H1/GANAB/B4GALT4/TRAPPC10/RAD23B/UMOD/CHST8/MANEA/ALG10B/CAPZA1/GORASP1/NUS1/PGM3/ALG10/NGLY1/SPTBN1/SEC24C/COPB1/COPG2/BET1/COG2/B4GALT5/TRAPPC6B/COG1/DPM1/DCTN1/COG6/UBC/GOSR1/SPTAN1/LMAN1/CGA/ARCN1/COPB2/DYNC1I2/STX17/SEC22B/TUSC3/PMM2/COPA/COG5/PPP6C/DYNC1LI2/SEC23A/GOLGA2/SEC16A/GOLGB1/DCTN6
LIHC	8p	REACTOME_REGULATION_OF_RUNX1_EXPRESSION_AND_ACTIVITY	17	-0.525129	-1.45103	0.0571792	0.160333	0.11143	1725	tags=47%, list=9%, signal=43%	TNRC6B/CBFB/TNRC6C/AGO4/TNRC6A/AGO1/AGO3/PTPN11
LIHC	8p	REACTOME_INSULIN_PROCESSING	24	-0.486169	-1.44868	0.0578313	0.161798	0.112448	6799	tags=58%, list=35%, signal=38%	INS/MYRIP/EXOC1/SLC30A6/PCSK1/EXOC2/EXOC4/SLC30A7/KIF5B/EXOC8/SLC30A5/KIF5C/EXOC5/EXOC7
LIHC	8p	REACTOME_INTRA_GOLGI_TRAFFIC	43	-0.425358	-1.40334	0.0582192	0.162518	0.112948	7436	tags=67%, list=38%, signal=42%	COG3/RAB41/NAPG/MAN1C1/STX6/COG7/STX16/MAN1A2/ALPP/NAPA/VPS45/RAB33B/RAB36/GOLGA5/MAN2A1/CYTH3/MAN1A1/GOSR2/VTI1A/MAN2A2/CUX1/GOLIM4/RGP1/COG2/COG1/COG6/GOSR1/COG5/TRIP11
LIHC	8p	REACTOME_DEFENSINS	37	0.329935	1.43555	0.0584439	0.16278	0.11313	4133	tags=43%, list=21%, signal=34%	CCR6/DEFB123/DEFB4A/CD4/DEFB118/DEFB108B/TLR2/CCR2/DEFB116/DEFB124/DEFA5/DEFB104A/ART1/DEFB133/DEFB107B/DEFB112
LIHC	8p	REACTOME_CARGO_RECOGNITION_FOR_CLATHRIN_MEDIATED_ENDOCYTOSIS	103	-0.347385	-1.30354	0.0592516	0.164661	0.114438	4595	tags=33%, list=24%, signal=25%	AP2M1/GRB2/STON1/VAMP7/FZD4/AREG/PICALM/TOR1B/ARRB1/ITSN1/TACR1/CBL/IGF2R/STAM/SYT11/EPS15L1/STAM2/EGFR/SH3GL2/REPS1/UBQLN1/COPS8/NECAP1/AGFG1/COPS2/VAMP3/AP2B1/TOR1A/EPN2/UBC/SYT9/HGS/CLTC/M6PR
LIHC	8p	REACTOME_SIGNALING_BY_FLT3_ITD_AND_TKD_MUTANTS	16	-0.534054	-1.45629	0.0609137	0.168528	0.117125	4592	tags=50%, list=24%, signal=38%	GRB2/STAT5B/PIK3R1/SOS1/NRAS/KRAS/PTPN11/PIK3CA
LIHC	8p	REACTOME_FCERI_MEDIATED_MAPK_ACTIVATION	32	-0.448886	-1.41538	0.0608187	0.168528	0.117125	4592	tags=44%, list=24%, signal=33%	GRB2/MAPK9/SOS1/PLCG1/SHC1/NRAS/PAK2/MAPK8/MAP3K1/FOS/VAV2/KRAS/MAPK1/JUN
LIHC	8p	REACTOME_DAG_AND_IP3_SIGNALING	40	-0.427826	-1.39912	0.0625711	0.172347	0.11978	8163	tags=60%, list=42%, signal=35%	PRKCG/ADCY4/PRKCE/ITPR3/ADCY6/AHCYL1/ADCY5/ADCY9/KPNA2/PDE1A/CAMKK2/PRKAR2A/PRKX/ADCY2/PRKCA/CAMK2D/PRKACG/PLCG1/PRKAR1A/PRKACB/CREB1/PRKAR2B/ADCY3/NBEA
LIHC	8p	REACTOME_NGF_STIMULATED_TRANSCRIPTION	39	-0.422598	-1.3791	0.0625	0.172347	0.11978	6366	tags=54%, list=33%, signal=36%	SGK1/ID4/EGR3/MEF2D/CDK5R1/ASCL1/EGR2/ID3/EP300/ATF1/TPH1/ARC/F3/REST/FOSB/NAB1/EGR1/ATF2/CREB1/FOS/TCF12
LIHC	8p	REACTOME_SIGNALING_BY_HIPPO	20	-0.503743	-1.43647	0.0628141	0.172451	0.119852	6995	tags=65%, list=36%, signal=42%	AMOT/WWC1/YAP1/LATS2/SAV1/YWHAB/TJP1/WWTR1/TJP2/MOB1A/NPHP4/STK4/LATS1
LIHC	8p	REACTOME_G1_S_DNA_DAMAGE_CHECKPOINTS	65	0.264101	1.30871	0.0628858	0.172451	0.119852	2728	tags=28%, list=14%, signal=24%	PSMA1/PSME2/PSMB8/PSMB6/PSMB9/PSMC3/PSMA4/PSMD13/PSMB10/PSME1/PSMA5/PCBP4/PSMA3/PSMD4/PSMB4/PSMB11/PSMC5/UBA52
LIHC	8p	REACTOME_DOWNSTREAM_SIGNALING_OF_ACTIVATED_FGFR2	30	-0.457563	-1.42588	0.063981	0.175069	0.121671	5044	tags=50%, list=26%, signal=37%	FGF8/FGF9/FGF20/GRB2/GAB1/PIK3R1/SOS1/PLCG1/SHC1/NRAS/FGF17/FRS2/KRAS/PTPN11/PIK3CA
LIHC	8p	REACTOME_SYNTHESIS_OF_VERY_LONG_CHAIN_FATTY_ACYL_COAS	20	0.380636	1.4448	0.064273	0.175482	0.121958	1725	tags=20%, list=9%, signal=18%	ELOVL6/TECR/ACSL4/ACSL1
LIHC	8p	REACTOME_DOWNREGULATION_OF_ERBB2_ERBB3_SIGNALING	13	-0.563838	-1.45473	0.0651042	0.177069	0.123061	5541	tags=69%, list=29%, signal=49%	AKT2/ERBB3/RNF41/ERBB2/AKT1/UBC/USP8/AKT3/NRG1
LIHC	8p	REACTOME_BMAL1_CLOCK_NPAS2_ACTIVATES_CIRCADIAN_GENE_EXPRESSION	26	-0.470037	-1.41991	0.0651387	0.177069	0.123061	3024	tags=38%, list=16%, signal=33%	NAMPT/NCOA1/TBL1X/CARM1/TBL1XR1/NPAS2/MED1/CHD9/CREBBP/NCOA6
LIHC	8p	REACTOME_CA_DEPENDENT_EVENTS	36	-0.429753	-1.38823	0.0675057	0.183104	0.127255	6468	tags=58%, list=33%, signal=39%	PRKCG/ADCY4/ADCY6/ADCY5/ADCY9/KPNA2/PDE1A/CAMKK2/PRKAR2A/PRKX/ADCY2/PRKCA/CAMK2D/PRKACG/PRKAR1A/PRKACB/CREB1/PRKAR2B/MAPK1/ADCY3/NBEA
LIHC	8p	REACTOME_ACTIVATION_OF_THE_AP_1_FAMILY_OF_TRANSCRIPTION_FACTORS	10	-0.60246	-1.44574	0.068	0.184043	0.127908	4013	tags=60%, list=21%, signal=48%	MAPK9/MAPK8/ATF2/FOS/MAPK1/JUN
LIHC	8p	REACTOME_TRANSCRIPTIONAL_REGULATION_BY_RUNX1	176	-0.318155	-1.24763	0.0681587	0.184073	0.127929	4477	tags=32%, list=23%, signal=25%	SMARCC1/CCNH/OCLN/TNRC6B/PHC1/HDAC1/IL3/SMARCA2/SMARCD1/CBFB/PSMD12/EP300/CSNK2A2/WDR5/PSMF1/CBX2/CSNK2A1/PSMD7/SOCS4/KMT2D/TJP1/PSME3/PBRM1/SIN3B/LIFR/ITGA2B/PSMC1/TNRC6C/HIPK2/RBBP5/ARID2/TCF12/SIN3A/KMT2A/ITCH/AGO4/ABL1/TNRC6A/RYBP/ACTL6A/PHC3/ARID1A/UBC/CREBBP/AGO1/AGO3/ELF1/PTPN11/ARID1B/PSMD5/KMT2E/CTSV/KMT2C/SMARCC2/ZFPM1/ASH2L
LIHC	8p	REACTOME_ENDOSOMAL_SORTING_COMPLEX_REQUIRED_FOR_TRANSPORT_ESCRT	31	-0.453334	-1.42019	0.0683157	0.184097	0.127946	2861	tags=32%, list=15%, signal=28%	CHMP3/STAM/STAM2/VPS4B/VTA1/UBC/UBAP1/HGS/VPS37A/CHMP7
LIHC	8p	REACTOME_MISCELLANEOUS_TRANSPORT_AND_BINDING_EVENTS	25	-0.475526	-1.42282	0.0686747	0.184665	0.128341	5484	tags=52%, list=28%, signal=37%	LRRC8D/MMGT1/LRRC8B/ADD1/PIP/NIPAL3/NIPA2/NIPAL1/NIPA1/ADD3/TUSC3/LRRC8A/DMTN
LIHC	8p	REACTOME_SIGNALING_BY_FGFR	86	-0.358121	-1.31944	0.0690755	0.185343	0.128811	4060	tags=34%, list=21%, signal=27%	GAB1/HNRNPA1/PIK3R1/SOS1/NCBP2/GALNT3/PLCG1/FLRT3/SHC1/NRAS/CBL/SPRED2/SPRY2/POLR2A/FGF17/POLR2B/HNRNPH1/FLRT2/FRS2/MKNK1/KRAS/MAPK1/FGFR1/UBC/PTPN11/PIK3CA/NCBP1/BRAF/PPP2CB
LIHC	8p	REACTOME_CLASS_I_PEROXISOMAL_MEMBRANE_PROTEIN_IMPORT	20	0.375868	1.4267	0.0693567	0.185697	0.129058	1732	tags=25%, list=9%, signal=23%	PEX16/PEX2/PXMP2/FIS1/ABCD1
LIHC	8p	REACTOME_SENESCENCE_ASSOCIATED_SECRETORY_PHENOTYPE_SASP	51	-0.400023	-1.36033	0.0696903	0.185791	0.129123	3588	tags=33%, list=18%, signal=27%	CDC26/RPS6KA2/ANAPC5/CDKN1B/UBE2E1/CDC23/MAPK7/FOS/CDK2/CDC27/ANAPC2/MAPK1/CDK4/ANAPC1/JUN/UBC/EHMT1
LIHC	8p	REACTOME_TRANSCRIPTIONAL_ACTIVATION_OF_MITOCHONDRIAL_BIOGENESIS	51	-0.399633	-1.359	0.0696903	0.185791	0.129123	6176	tags=47%, list=32%, signal=32%	PPRC1/MEF2D/SSBP1/USP46/GABPB1/TFB1M/NR1D1/TFAM/GABPA/CRTC3/NCOR1/HCFC1/NCOA1/TBL1X/CARM1/TBL1XR1/POLG2/MED1/ATF2/PPARGC1A/CREB1/CHD9/CREBBP/NCOA6
LIHC	8p	REACTOME_CALCITONIN_LIKE_LIGAND_RECEPTORS	10	0.519243	1.576	0.0709972	0.188235	0.130822	754	tags=20%, list=4%, signal=19%	ADM2/RAMP1
LIHC	8p	REACTOME_REGULATION_OF_LIPID_METABOLISM_BY_PPARALPHA	119	-0.343462	-1.30772	0.0710608	0.188235	0.130822	4516	tags=34%, list=23%, signal=26%	ARNT2/ACOX1/TNFRSF21/NR1D1/RORA/CPT1A/ARNT/NCOR1/SP1/EP300/ACADM/MED17/NCOA1/TBL1X/CARM1/CDK8/TBL1XR1/NPAS2/ABCA1/SIN3B/MED26/MED1/MED20/PPARGC1A/CHD9/CDK19/MED14/NCOA3/SIN3A/MED12/MED13L/MTF1/MED21/CREBBP/NCOA6/MED13/MED23/FAM120B/THRAP3/FDFT1
LIHC	8p	REACTOME_SEPARATION_OF_SISTER_CHROMATIDS	182	-0.317361	-1.24896	0.0709939	0.188235	0.130822	3862	tags=42%, list=20%, signal=34%	CENPP/ESPL1/TUBA1C/CDCA8/KIF18A/NUF2/BUB1/ERCC6L/TUBA3D/DSN1/PSME4/ZWILCH/NSL1/CENPI/CENPC/CENPH/CENPK/CENPF/CDC16/DYNLL2/CENPL/BUB1B/TUBB4B/PSMD12/CENPQ/TUBA1B/CDC26/RCC2/PDS5A/TUBB1/PSMF1/ANAPC5/AHCTF1/PSMD7/UBE2E1/PPP2R5E/PSME3/NDEL1/KIF2A/SPDL1/NUP37/CDC23/CKAP5/SMC1A/PSMC1/NUP85/INCENP/STAG2/DYNC1H1/KNTC1/CLASP2/NUP133/MAPRE1/CDC27/PPP2R5C/NUP160/ANAPC2/SMC3/TAOK1/PPP2R5D/NDE1/ZW10/ANAPC1/STAG1/CLASP1/CENPN/UBC/NUP107/NUP98/DYNC1I2/PSMD5/PDS5B/DYNC1LI2/RANBP2/XPO1/PPP2CB
LIHC	8p	REACTOME_REGULATION_OF_RUNX2_EXPRESSION_AND_ACTIVITY	70	0.243951	1.24121	0.0712973	0.188461	0.130979	1054	tags=17%, list=5%, signal=16%	PSMA1/PSME2/PSMB8/RBX1/PSMB6/PSMB9/PSMC3/PSMA4/PSMD13/PSMB10/PSME1/PSMA5
LIHC	8p	REACTOME_DISASSEMBLY_OF_THE_DESTRUCTION_COMPLEX_AND_RECRUITMENT_OF_AXIN_TO_THE_MEMBRANE	31	-0.449304	-1.40756	0.0718492	0.189518	0.131713	2199	tags=32%, list=11%, signal=29%	PPP2R5E/FZD5/LRP6/CTNNB1/CAV1/PPP2R5C/PPP2R5D/APC/CSNK1A1/PPP2CB
LIHC	8p	REACTOME_MITOCHONDRIAL_BIOGENESIS	71	-0.368963	-1.32498	0.0724324	0.19025	0.132222	5866	tags=42%, list=30%, signal=30%	MEF2D/SSBP1/USP46/IMMT/PRKAG1/GABPB1/TFB1M/NR1D1/TFAM/GABPA/CRTC3/MTX2/NCOR1/HCFC1/NCOA1/TBL1X/CARM1/TBL1XR1/PRKAG2/POLG2/MED1/ATF2/PPARGC1A/CREB1/CHD9/APOOL/CREBBP/NCOA6/CHCHD3/DNAJC11
LIHC	8p	REACTOME_TCF_DEPENDENT_SIGNALING_IN_RESPONSE_TO_WNT	171	-0.318499	-1.2453	0.0723014	0.19025	0.132222	5541	tags=36%, list=29%, signal=26%	AKT2/RNF146/KREMEN2/PSME4/SFRP1/TLE3/TCF4/SOX6/GSK3B/TNKS2/FZD1/WIF1/SOX3/BCL9/HDAC1/DVL3/FZD4/RUVBL1/PSMD12/EP300/CSNK2A2/KAT5/PSMF1/CDC73/CSNK2A1/SMURF2/PSMD7/PPP2R5E/SOX7/KMT2D/PSME3/BCL9L/PIP5K1B/CCDC88C/PSMC1/FZD5/LRP6/AKT1/CTNNB1/TCF7L1/CAV1/CHD8/RBBP5/RYK/PPP2R5C/FZD8/PPP2R5D/CUL3/DKK4/APC/UBC/TCF7L2/CREBBP/USP8/PSMD5/CSNK1A1/USP34/TRRAP/XPO1/TNKS/PPP2CB/ASH2L
LIHC	8p	REACTOME_GOLGI_CISTERNAE_PERICENTRIOLAR_STACK_REORGANIZATION	14	-0.542805	-1.42718	0.0728218	0.19087	0.132653	4350	tags=57%, list=22%, signal=44%	USO1/RAB1A/BLZF1/RAB1B/GORASP2/GORASP1/MAPK1/GOLGA2
LIHC	8p	REACTOME_MECP2_REGULATES_NEURONAL_RECEPTORS_AND_CHANNELS	18	-0.508877	-1.42221	0.0744949	0.1945	0.135176	5910	tags=78%, list=30%, signal=54%	OPRK1/FKBP5/GPRIN1/MET/GRIN2A/OPRM1/HDAC1/PTPN4/HDAC2/GRIN2B/CREB1/NOTCH1/SIN3A/PTPN1
LIHC	8p	REACTOME_SIGNALING_BY_ALK	27	-0.463024	-1.40434	0.0745192	0.1945	0.135176	4224	tags=41%, list=22%, signal=32%	STAT3/HDAC1/PIK3R1/EP300/PLCG1/SHC1/HDAC2/FRS2/SIN3A/HIF1A/PIK3CA
LIHC	8p	REACTOME_TNF_RECEPTOR_SUPERFAMILY_TNFSF_MEMBERS_MEDIATING_NON_CANONICAL_NF_KB_PATHWAY	17	0.396938	1.42953	0.0748241	0.194576	0.135229	1525	tags=29%, list=8%, signal=27%	LTB/LTA/CD40LG/LTBR/TNFSF13B
LIHC	8p	REACTOME_NUCLEOTIDE_LIKE_PURINERGIC_RECEPTORS	16	0.398952	1.40458	0.0751737	0.194576	0.135229	4302	tags=50%, list=22%, signal=39%	ADORA2A/P2RY10/P2RY6/ADORA3/P2RY2/LPAR6/P2RY14/P2RY11
LIHC	8p	REACTOME_ACYL_CHAIN_REMODELLING_OF_PI	16	0.396328	1.39534	0.0751737	0.194576	0.135229	11720	tags=100%, list=60%, signal=40%	PLA2G2D/PLA2G2A/PLA2G4F/PLA2G2E/PLA2G1B/PLA2G4C/PLA2G2F/PLA2G5/PLA2G4D/PLA2G10/PLA2G4A/PLA2G4E/MBOAT7/PLA2G12A/PLBD1/PLA2R1
LIHC	8p	REACTOME_TOLL_LIKE_RECEPTOR_9_TLR9_CASCADE	92	-0.352846	-1.31078	0.0750529	0.194576	0.135229	2642	tags=24%, list=14%, signal=21%	UBE2V1/MAPK8/RPS6KA5/TRAF6/ATF2/MAP3K1/CREB1/MEF2A/MAPK7/FOS/MAPK1/PPP2R5D/DUSP4/CUL1/JUN/UBC/PELI2/MAP3K7/PIK3C3/PIK3R4/IKBKB/PPP2CB
LIHC	8p	REACTOME_REGULATION_OF_TP53_ACTIVITY_THROUGH_ACETYLATION	28	-0.453659	-1.39016	0.0755396	0.195118	0.135605	5974	tags=57%, list=31%, signal=40%	ING5/AKT2/RBBP7/PIP4K2C/BRPF3/HDAC1/EP300/GATAD2B/BRD1/HDAC2/MEAF6/AKT1/BRPF1/AKT3/RBBP4/KAT6A
LIHC	8p	REACTOME_UNWINDING_OF_DNA	12	-0.571468	-1.45047	0.0758355	0.195477	0.135854	5750	tags=92%, list=30%, signal=65%	CDC45/GINS2/MCM4/MCM8/MCM7/MCM3/MCM6/GINS1/GINS3/MCM2/GINS4
LIHC	8p	REACTOME_RRNA_MODIFICATION_IN_THE_NUCLEUS_AND_CYTOSOL	53	-0.395316	-1.34749	0.0767519	0.19743	0.137212	4223	tags=42%, list=22%, signal=33%	MPHOSPH10/NOP2/NOL6/UTP15/NAT10/DDX47/PWP2/UTP6/BMS1/WDR43/UTP18/FCF1/WDR75/NOP58/WDR3/KRR1/WDR36/THUMPD1/NOL11/UTP20/HEATR1/DIMT1
LIHC	8p	REACTOME_SYNTHESIS_OF_PROSTAGLANDINS_PG_AND_THROMBOXANES_TX	14	0.434992	1.47101	0.0780772	0.19838	0.137872	3540	tags=29%, list=18%, signal=23%	CBR1/AKR1C3/PTGDS/TBXAS1
LIHC	8p	REACTOME_TRIGLYCERIDE_BIOSYNTHESIS	14	0.434772	1.47026	0.0780772	0.19838	0.137872	2041	tags=36%, list=11%, signal=32%	DGAT1/DGAT2/GPAM/MOGAT2/MOGAT3
LIHC	8p	REACTOME_SHC1_EVENTS_IN_EGFR_SIGNALING	14	-0.541695	-1.42426	0.0780234	0.19838	0.137872	4592	tags=50%, list=24%, signal=38%	GRB2/AREG/SOS1/SHC1/NRAS/EGFR/KRAS
LIHC	8p	REACTOME_RUNX2_REGULATES_BONE_DEVELOPMENT	31	-0.445206	-1.39472	0.0777385	0.19838	0.137872	7402	tags=58%, list=38%, signal=36%	SMAD6/MAF/HDAC4/YAP1/HDAC6/HEY1/HES1/YES1/ZNF521/RBM14/CBFB/HEY2/SP7/RB1/WWTR1/SMAD4/MAPK1/ABL1
LIHC	8p	REACTOME_THE_NLRP3_INFLAMMASOME	16	0.39314	1.38412	0.0779839	0.19838	0.137872	1092	tags=25%, list=6%, signal=24%	PSTPIP1/PYCARD/NFKB2/CASP1
LIHC	8p	REACTOME_CDT1_ASSOCIATION_WITH_THE_CDC6_ORC_ORIGIN_COMPLEX	57	0.259791	1.25062	0.0777669	0.19838	0.137872	1054	tags=19%, list=5%, signal=18%	PSMA1/PSME2/PSMB8/PSMB6/PSMB9/PSMC3/PSMA4/PSMD13/PSMB10/PSME1/PSMA5
LIHC	8p	REACTOME_BIOSYNTHESIS_OF_SPECIALIZED_PRORESOLVING_MEDIATORS_SPMS	19	0.387719	1.43438	0.0807284	0.204698	0.142263	2732	tags=37%, list=14%, signal=32%	GPX4/ALOX5AP/CYP2D6/CYP2C9/CYP1A2/LTC4S/CYP1A1
LIHC	8p	REACTOME_INHIBITION_OF_DNA_RECOMBINATION_AT_TELOMERE	20	0.369816	1.40373	0.0810124	0.205001	0.142474	2134	tags=40%, list=11%, signal=36%	POLR2L/POLR2K/POLR2F/TERF1/POLR2I/POLR2E/POLR2H/POLR2J
LIHC	8p	REACTOME_FGFR2B_LIGAND_BINDING_AND_ACTIVATION	10	0.503348	1.52776	0.081736	0.206412	0.143455	4473	tags=50%, list=23%, signal=38%	FGFBP2/FGF22/FGFBP3/FGFR2/FGFBP1
LIHC	8p	REACTOME_PYROPTOSIS	26	0.330892	1.34266	0.0825866	0.208138	0.144654	2606	tags=35%, list=13%, signal=30%	GSDMD/CHMP2A/IRF1/CASP1/CHMP4C/BAX/GZMB/CASP5/IL18
LIHC	8p	REACTOME_PKA_ACTIVATION_IN_GLUCAGON_SIGNALLING	17	-0.507618	-1.40264	0.0838628	0.210502	0.146297	8115	tags=71%, list=42%, signal=41%	ADCY4/ADCY6/ADCY5/ADCY9/PRKAR2A/ADCY2/PRKACG/PRKAR1A/GNAS/PRKACB/PRKAR2B/ADCY3
LIHC	8p	REACTOME_KINESINS	59	-0.377581	-1.31584	0.0837004	0.210502	0.146297	8780	tags=63%, list=45%, signal=34%	TUBA3C/TUBB8/KIFC1/KIF25/KIF2C/CENPE/KIF26B/TUBA3E/KIF4A/TUBB6/KIF11/KIF3B/KIF16B/KIF3A/KIF15/TUBA1C/KIF18A/KIF3C/TUBA3D/KIF1A/KIF20A/RACGAP1/KIF26A/KLC3/KIFAP3/KIF23/TUBB4B/TUBA1B/TUBB1/KIF18B/KIF5B/KIF21A/KIF20B/KIF1B/KIF2A/KIF27/KIF13B
LIHC	8p	REACTOME_ASYMMETRIC_LOCALIZATION_OF_PCP_PROTEINS	62	0.247796	1.22047	0.0863127	0.216216	0.150268	1054	tags=19%, list=5%, signal=18%	PSMA1/PSME2/PSMB8/PSMB6/SCRIB/PSMB9/PSMC3/PSMA4/PSMD13/PSMB10/PSME1/PSMA5
LIHC	8p	REACTOME_SIGNALING_BY_FGFR2_IIIA_TM	19	0.383516	1.41883	0.0866532	0.216633	0.150558	2134	tags=37%, list=11%, signal=33%	POLR2L/POLR2K/POLR2F/POLR2I/POLR2E/POLR2H/POLR2J
LIHC	8p	REACTOME_NOTCH_HLH_TRANSCRIPTION_PATHWAY	28	-0.44943	-1.3772	0.08753	0.218386	0.151776	6615	tags=57%, list=34%, signal=38%	HDAC4/NOTCH3/NCOR2/HDAC6/HDAC1/NCOR1/NOTCH2/NOTCH4/TBL1X/TBL1XR1/SNW1/MAML1/HDAC2/NOTCH1/MAML2/CREBBP
LIHC	8p	REACTOME_REGULATION_OF_PTEN_GENE_TRANSCRIPTION	61	-0.373005	-1.30876	0.0881057	0.219383	0.152469	6052	tags=48%, list=31%, signal=33%	EED/PPARG/MTA3/RNF2/RBBP7/SALL4/SCMH1/EZH2/RRAGA/PHC1/HDAC1/RPTOR/ATN1/CBX2/GATAD2B/REST/HDAC2/MTOR/EGR1/ATF2/SUZ12/MAPK1/RHEB/JUN/MECOM/RCOR1/PHC3/MTA1/RBBP4
LIHC	8p	REACTOME_SIGNALING_BY_RETINOIC_ACID	43	0.290298	1.32564	0.0884584	0.219822	0.152774	3002	tags=30%, list=15%, signal=26%	RDH14/ADH1A/DHRS3/RDH16/RDH11/DHRS9/AKR1C3/DHRS4/ADH1C/RDH10/ADH4/FABP5/ALDH8A1
LIHC	8p	REACTOME_ORGANIC_ANION_TRANSPORTERS	10	0.4944	1.5006	0.0888953	0.220467	0.153223	2861	tags=40%, list=15%, signal=34%	SLC25A18/SLC25A10/SLC17A1/SLC17A6
LIHC	8p	REACTOME_ESTROGEN_DEPENDENT_GENE_EXPRESSION	90	-0.349252	-1.2912	0.0890774	0.22048	0.153231	4433	tags=39%, list=23%, signal=30%	POLR2C/TNRC6B/HDAC1/CBFB/SP1/EP300/PGR/KAT5/NCOA1/TBP/CARM1/POLR2A/POU2F1/POLR2B/FOSB/SMC1A/MED1/ATF2/STAG2/FOS/TNRC6C/ZNF217/NCOA3/CHD1/SMC3/AGO4/TNRC6A/CCNT1/JUN/STAG1/CREBBP/AGO1/AGO3/DDX5/KANK1
LIHC	8p	REACTOME_SUMOYLATION_OF_TRANSCRIPTION_FACTORS	20	-0.488827	-1.39394	0.0904523	0.222555	0.154674	2168	tags=30%, list=11%, signal=27%	FOXL2/SP3/PIAS2/PIAS3/MTA1/TP53BP1
LIHC	8p	REACTOME_GLUCAGON_SIGNALING_IN_METABOLIC_REGULATION	33	-0.428127	-1.36061	0.0902778	0.222555	0.154674	8668	tags=70%, list=45%, signal=39%	PRKAR1B/GNB3/GNG7/GNG3/ADCY4/GNG4/ADCY6/ADCY5/GNB2/GNG10/GNG5/ADCY9/GNG12/PRKAR2A/ADCY2/PRKACG/GNB1/PRKAR1A/GNG13/GNAS/PRKACB/PRKAR2B/ADCY3
LIHC	8p	REACTOME_RESOLUTION_OF_ABASIC_SITES_AP_SITES	37	-0.408809	-1.32499	0.090389	0.222555	0.154674	3314	tags=38%, list=17%, signal=31%	MUTYH/POLE2/APEX1/POLD1/POLD3/TDG/RFC5/POLE/POLE3/MBD4/PARG/RFC3/POLB/NEIL2
LIHC	8p	REACTOME_NOTCH4_ACTIVATION_AND_TRANSMISSION_OF_SIGNAL_TO_THE_NUCLEUS	11	-0.574949	-1.41983	0.0912647	0.223376	0.155245	4226	tags=64%, list=22%, signal=50%	PSEN1/ADAM10/NOTCH4/DLL4/JAG1/APH1B/NCSTN
LIHC	8p	REACTOME_NOTCH1_INTRACELLULAR_DOMAIN_REGULATES_TRANSCRIPTION	48	-0.39688	-1.33953	0.09101	0.223376	0.155245	6615	tags=52%, list=34%, signal=34%	HDAC4/NCOR2/HEYL/TLE4/HDAC6/HEY1/HES1/TLE3/HDAC1/NCOR1/EP300/HEY2/TBL1X/CDK8/TBL1XR1/SNW1/MAML1/HDAC2/NOTCH1/MAML2/HIF1A/CUL1/UBC/CREBBP/NBEA
LIHC	8p	REACTOME_FORMATION_OF_INCISION_COMPLEX_IN_GG_NER	43	-0.402991	-1.32955	0.0913242	0.223376	0.155245	6602	tags=56%, list=34%, signal=37%	RPA2/UBE2N/CDK7/CUL4B/DDB1/SUMO2/ERCC1/GTF2H2/RAD23A/PIAS1/CCNH/GTF2H3/ERCC4/CHD1L/ERCC5/ERCC3/RNF111/RAD23B/CUL4A/GTF2H1/USP45/PIAS3/UBC/XPC
LIHC	8p	REACTOME_CELL_EXTRACELLULAR_MATRIX_INTERACTIONS	18	-0.492609	-1.37675	0.0921717	0.225007	0.156378	6278	tags=67%, list=32%, signal=45%	PXN/FLNC/ILK/FERMT2/RSU1/ACTN1/PARVA/FLNA/FBLIM1/LIMS1/ITGB1/ACTG1
LIHC	8p	REACTOME_DNA_STRAND_ELONGATION	32	-0.428504	-1.35112	0.0935673	0.227522	0.158126	7321	tags=75%, list=38%, signal=47%	RFC1/POLD2/CDC45/GINS2/RPA1/MCM4/RFC4/DNA2/RPA2/MCM8/PRIM2/MCM7/POLD1/MCM3/MCM6/GINS1/GINS3/POLD3/RFC5/RFC3/POLA1/PRIM1/MCM2/GINS4
LIHC	8p	REACTOME_PEROXISOMAL_PROTEIN_IMPORT	63	0.266466	1.31059	0.0935052	0.227522	0.158126	2978	tags=30%, list=15%, signal=26%	ECI2/DECR2/PAOX/ACOT4/PEX2/TYSND1/UBE2D3/SLC27A2/ACOT2/PIPOX/DHRS4/PHYH/HAO1/PEX6/UBA52/AGXT/HMGCL/ECH1/PECR
LIHC	8p	REACTOME_SIGNALING_BY_FGFR2	73	-0.359467	-1.29583	0.09375	0.227522	0.158126	5044	tags=38%, list=26%, signal=28%	FGF20/TIA1/GRB2/POLR2C/GAB1/HNRNPA1/PIK3R1/SOS1/NCBP2/PLCG1/SHC1/NRAS/CBL/SPRY2/POLR2A/FGF17/POLR2B/HNRNPH1/FRS2/MKNK1/KRAS/MAPK1/UBC/PTPN11/PIK3CA/NCBP1/BRAF/PPP2CB
LIHC	8p	REACTOME_INTERLEUKIN_6_SIGNALING	11	-0.571215	-1.41061	0.0964798	0.233322	0.162157	4320	tags=64%, list=22%, signal=49%	JAK2/STAT1/IL6ST/STAT3/CBL/JAK1/PTPN11
LIHC	8p	REACTOME_PCP_CE_PATHWAY	90	0.222534	1.18529	0.0965147	0.233322	0.162157	1166	tags=18%, list=6%, signal=17%	PSMA1/PSME2/PSMB8/PSMB6/PFN1/AP2S1/SCRIB/PSMB9/PSMC3/PSMA4/PSMD13/PSMB10/PSME1/RAC2/PSMA5/CLTB
LIHC	8p	REACTOME_MITOCHONDRIAL_IRON_SULFUR_CLUSTER_BIOGENESIS	12	0.466026	1.47876	0.0973225	0.23391	0.162565	2525	tags=67%, list=13%, signal=58%	SLC25A28/HSCB/FDX1/ISCU/ISCA2/LYRM4/GLRX5/FXN
LIHC	8p	REACTOME_EPHRIN_SIGNALING	19	-0.490189	-1.38744	0.097622	0.23391	0.162565	2968	tags=37%, list=15%, signal=31%	NCK2/ARHGEF7/PAK2/EFNB3/EPHB6/EPHB1/PAK3
LIHC	8p	REACTOME_PI_3K_CASCADE_FGFR1	21	-0.471725	-1.36705	0.0975309	0.23391	0.162565	6948	tags=57%, list=36%, signal=37%	KL/FGF8/FGF9/FGF20/GRB2/GAB1/PIK3R1/FGF17/FRS2/FGFR1/PTPN11/PIK3CA
LIHC	8p	REACTOME_INTERLEUKIN_12_FAMILY_SIGNALING	56	0.259453	1.25963	0.0975385	0.23391	0.162565	1143	tags=18%, list=6%, signal=17%	AIP/PSME2/GSTO1/SOD1/BOLA2B/TALDO1/GSTA2/CFL1/EBI3/IL12RB1
LIHC	8p	REACTOME_DOWNSTREAM_SIGNALING_EVENTS_OF_B_CELL_RECEPTOR_BCR	79	0.239894	1.22675	0.0976972	0.23391	0.162565	3561	tags=37%, list=18%, signal=30%	PSMA1/PSME2/NFKBIB/PSMB8/PSMB6/PSMB9/PSMC3/PSMA4/PSMD13/NFKBIE/PSMB10/PSME1/PSMA5/PPP3R1/PSMA3/NFKBIA/PSMD4/HRAS/PSMB4/RASGRP1/PSMB11/PSMC5/UBA52/PPIA/PSMC4/PRKCB/PSMD8/RPS27A/PSMB5
LIHC	8p	REACTOME_CONSTITUTIVE_SIGNALING_BY_OVEREXPRESSED_ERBB2	10	-0.580102	-1.39208	0.0986667	0.235777	0.163863	5160	tags=80%, list=27%, signal=59%	HSP90AA1/GRB2/ERBB2/SOS1/SHC1/PTPN12/NRAS/KRAS
LIHC	8p	REACTOME_APC_C_MEDIATED_DEGRADATION_OF_CELL_CYCLE_PROTEINS	86	0.230353	1.20372	0.0994515	0.237198	0.16485	1054	tags=16%, list=5%, signal=15%	PSMA1/PSME2/PSMB8/PSMB6/FZR1/PSMB9/PSMC3/PSMA4/PSMD13/PSMB10/PSME1/ANAPC10/ANAPC16/PSMA5
LIHC	8p	REACTOME_NEGATIVE_EPIGENETIC_REGULATION_OF_RRNA_EXPRESSION	46	-0.39844	-1.3301	0.100112	0.238317	0.165628	4420	tags=52%, list=23%, signal=40%	GTF2H2/TAF1D/CCNH/TAF1C/DNMT1/HDAC1/POLR1A/GTF2H3/MBD2/ARID4B/TBP/TAF1A/TAF1B/SIN3B/HDAC2/ERCC3/GTF2H1/SIRT1/SAP130/SIN3A/SMARCA5/POLR1B/BAZ2A/TTF1
LIHC	8p	REACTOME_NF_KB_ACTIVATION_THROUGH_FADD_RIP_1_PATHWAY_MEDIATED_BY_CASPASE_8_AND_10	13	-0.540199	-1.39374	0.101562	0.240145	0.166899	944	tags=15%, list=5%, signal=15%	TRIM4/IKBKB
LIHC	8p	REACTOME_GAB1_SIGNALOSOME	17	-0.49921	-1.37941	0.101652	0.240145	0.166899	4592	tags=59%, list=24%, signal=45%	EREG/TGFA/PXN/GRB2/GAB1/PIK3R1/AREG/EGFR/PTPN11/PIK3CA
LIHC	8p	REACTOME_NOTCH3_INTRACELLULAR_DOMAIN_REGULATES_TRANSCRIPTION	25	-0.455078	-1.36164	0.101205	0.240145	0.166899	7966	tags=68%, list=41%, signal=40%	HES5/KAT2B/STAT1/WWC1/NOTCH3/HEYL/DLGAP5/HEY1/HES1/EP300/HEY2/SNW1/MAML1/NOTCH1/MAML2/CREBBP/PBX1
LIHC	8p	REACTOME_PHOSPHOLIPID_METABOLISM	196	-0.305348	-1.20984	0.101317	0.240145	0.166899	6071	tags=37%, list=31%, signal=25%	PLEKHA1/PCYT1A/GDE1/INPP5E/AGPAT1/CDS1/SBF2/MFSD2A/DDHD1/ABHD3/OSBPL10/MTM1/GPD1L/PIK3C2B/PCYT1B/ALPI/PIP4K2C/SLC44A2/MTMR1/SLC44A1/GPAT2/PISD/ETNK1/SYNJ2/OCRL/FIG4/PITPNM1/PI4K2B/PIK3R1/BMX/STARD7/CSNK2A2/GPCPD1/PNPLA2/PTPN13/INPP4A/SACM1L/MTMR4/CSNK2A1/GPD2/LCLAT1/SYNJ1/RAB14/CPNE6/MTMR10/SLC44A3/PLEKHA3/MTMR6/MTMR12/PIP5K1B/LPIN3/PIP5K1A/MTMR8/HADHB/LPCAT3/PGS1/MBOAT2/CEPT1/MTMR2/PLEKHA5/PIKFYVE/PLEKHA2/PIK3C2A/AGK/OSBPL8/PIK3CA/PNPLA8/PIK3C3/PIK3R4/AGPAT5/MTMR9/DDHD2
LIHC	8p	REACTOME_INTERLEUKIN_12_SIGNALING	46	0.280166	1.31093	0.102607	0.241942	0.168148	1143	tags=20%, list=6%, signal=18%	AIP/PSME2/GSTO1/SOD1/BOLA2B/TALDO1/GSTA2/CFL1/IL12RB1
LIHC	8p	REACTOME_MYOGENESIS	29	-0.4409	-1.36174	0.103325	0.243176	0.169005	7322	tags=62%, list=38%, signal=39%	CTNNA2/MEF2C/NTN3/CDC42/CDH2/BOC/MEF2D/TCF4/CTNNA1/MYOD1/CDON/BNIP2/NEO1/MEF2A/CTNNB1/TCF12/ABL1/SPAG9
LIHC	8p	REACTOME_STAT3_NUCLEAR_EVENTS_DOWNSTREAM_OF_ALK_SIGNALING	10	-0.5758	-1.38176	0.104	0.243842	0.169468	4224	tags=70%, list=22%, signal=55%	CD274/STAT3/HDAC1/EP300/HDAC2/SIN3A/HIF1A
LIHC	8p	REACTOME_FOXO_MEDIATED_TRANSCRIPTION	65	-0.362298	-1.28613	0.103825	0.243842	0.169468	5541	tags=43%, list=29%, signal=31%	AKT2/CCNG2/SMAD3/NFYA/MSTN/BCL2L11/CITED2/HDAC1/FOXG1/EP300/NR3C1/CDKN1B/YWHAB/YWHAG/SMAD4/HDAC2/SMAD2/AKT1/PPARGC1A/CAV1/SIRT1/SIN3A/YWHAQ/FOXO1/FOXO3/RBL2/CREBBP/AKT3
LIHC	8p	REACTOME_INTERLEUKIN_6_FAMILY_SIGNALING	24	-0.458608	-1.36656	0.104819	0.244841	0.170162	7637	tags=50%, list=39%, signal=30%	JAK2/STAT1/IL31/OSMR/CTF1/IL6ST/STAT3/CNTFR/CBL/LIFR/JAK1/PTPN11
LIHC	8p	REACTOME_REGULATION_OF_CHOLESTEROL_BIOSYNTHESIS_BY_SREBP_SREBF	54	0.271345	1.31836	0.104725	0.244841	0.170162	1881	tags=26%, list=10%, signal=23%	PMVK/MVK/MVD/ELOVL6/LSS/SCD/SQLE/IDI1/SCAP/DHCR7/SREBF1/TM7SF2/GPAM/SREBF2
LIHC	8p	REACTOME_VASOPRESSIN_REGULATES_RENAL_WATER_HOMEOSTASIS_VIA_AQUAPORINS	43	-0.397504	-1.31145	0.105023	0.244857	0.170173	8828	tags=67%, list=45%, signal=37%	RAB11FIP2/AQP3/GNG7/GNG3/ADCY4/GNG4/ADCY6/ADCY5/AVPR2/GNB2/GNG10/GNB5/GNG5/ADCY9/AQP1/GNG12/PRKAR2A/ADCY2/PRKACG/MYO5B/RAB11A/GNB1/PRKAR1A/GNG13/GNAS/AQP4/PRKACB/PRKAR2B/ADCY3
LIHC	8p	REACTOME_BUDDING_AND_MATURATION_OF_HIV_VIRION	28	-0.438355	-1.34326	0.106715	0.247717	0.172161	1939	tags=25%, list=10%, signal=23%	PDCD6IP/VPS4B/VTA1/UBC/UBAP1/VPS37A/CHMP7
LIHC	8p	REACTOME_DISEASES_ASSOCIATED_WITH_O_GLYCOSYLATION_OF_PROTEINS	64	-0.365036	-1.29036	0.106828	0.247717	0.172161	6980	tags=48%, list=36%, signal=31%	MUC7/ADAMTS7/ADAMTS1/ADAMTS13/MUC21/MUC13/NOTCH3/SEMA5B/POMT1/ADAMTS17/C1GALT1C1/DAG1/THSD4/MUCL1/ADAMTS5/ADAMTS18/ADAMTS19/GALNT3/ADAMTS16/SEMA5A/NOTCH2/NOTCH4/ADAMTS8/C1GALT1/ADAMTSL4/MUC6/THSD7A/GALNT12/NOTCH1/SPON1/MUC3A
LIHC	8p	REACTOME_MHC_CLASS_II_ANTIGEN_PRESENTATION	109	-0.332779	-1.25453	0.106846	0.247717	0.172161	6064	tags=39%, list=31%, signal=27%	KIF15/TUBA1C/KIF18A/KIF3C/CANX/TUBA3D/KIF20A/RACGAP1/SEC24A/SEC24D/KIF26A/KLC3/KIFAP3/AP2M1/SEC31A/DYNLL2/KIF23/TUBB4B/TUBA1B/DCTN5/TUBB1/KIF5B/DCTN4/OSBPL1A/CAPZA2/KIF2A/DYNC1H1/SH3GL2/CAPZA1/RAB7A/CTSE/SEC24C/AP2B1/DCTN1/AP1G1/DYNC1I2/CTSV/DYNC1LI2/SEC23A/CLTC/CTSB/DCTN6
LIHC	8p	REACTOME_MISMATCH_REPAIR	15	-0.509445	-1.3688	0.107554	0.248433	0.172658	4732	tags=53%, list=24%, signal=40%	POLD1/EXO1/MLH1/POLD3/MSH3/MSH2/PMS2/MSH6
LIHC	8p	REACTOME_EXTENSION_OF_TELOMERES	50	-0.38445	-1.30637	0.107539	0.248433	0.172658	7260	tags=54%, list=37%, signal=34%	RFC4/CHTF8/TERF2/TINF2/DNA2/RPA2/TERT/DKC1/ANKRD28/CTC1/TERF2IP/PRIM2/PPP6R3/POLD1/RUVBL1/RTEL1/POLD3/RFC5/SHQ1/CDK2/BLM/RFC3/POLA1/PRIM1/PPP6C/POT1/WRN
LIHC	8p	REACTOME_PI_3K_CASCADE_FGFR3	18	-0.48461	-1.35439	0.108586	0.249936	0.173703	6356	tags=56%, list=33%, signal=37%	FGF8/FGF9/FGF20/GRB2/GAB1/PIK3R1/FGF17/FRS2/PTPN11/PIK3CA
LIHC	8p	REACTOME_G2_M_CHECKPOINTS	128	-0.324576	-1.24298	0.108607	0.249936	0.173703	4347	tags=34%, list=22%, signal=27%	CHEK1/EXO1/MCM10/MCM3/MCM6/PSMD12/TOP3A/KAT5/PSMF1/ORC1/RNF168/UIMC1/PSMD7/YWHAB/BRCA1/RAD17/RFC5/PSME3/HERC2/YWHAG/RAD50/PSMC1/ATR/WEE1/CDK2/HUS1/RBBP8/BARD1/ORC3/TOPBP1/CLSPN/BLM/ATM/RMI1/RFC3/YWHAQ/UBC/ORC2/ORC4/MCM2/TP53BP1/PSMD5/ORC5/WRN
LIHC	8p	REACTOME_RESPONSE_OF_EIF2AK1_HRI_TO_HEME_DEFICIENCY	15	0.403908	1.38497	0.109528	0.251592	0.174854	883	tags=33%, list=5%, signal=32%	CEBPB/ATF4/CEBPG/TRIB3/CHAC1
LIHC	8p	REACTOME_ACTIVATION_OF_BH3_ONLY_PROTEINS	30	-0.429021	-1.33694	0.11019	0.25218	0.175263	5541	tags=50%, list=29%, signal=36%	AKT2/PMAIP1/BCL2L11/DYNLL2/TP53BP2/TFDP2/YWHAB/MAPK8/YWHAG/AKT1/PPP1R13B/YWHAQ/TFDP1/AKT3/PPP3CC
LIHC	8p	REACTOME_CARDIAC_CONDUCTION	124	-0.325655	-1.2438	0.110082	0.25218	0.175263	7961	tags=49%, list=41%, signal=29%	KCNK4/KCNE3/ATP1B2/ITPR3/KAT2B/KCNK16/AHCYL1/KCNK9/CACNA1C/KCNIP1/KCNJ11/ABCC9/KCNE4/CACNA2D2/RYR2/TBX5/FGF12/PLN/KCNIP4/TRDN/KCNK2/KCNIP3/RYR1/FXYD6/KCNQ1/FGF13/KCNK12/ORAI2/ATP1B3/KCNJ2/KCNK7/CACNG4/SCN4B/SCN3B/CASQ1/ATP1A4/TRPC1/FXYD4/KCNH2/ATP2B1/KCNJ12/SCN2A/ATP2A2/CAMK2D/CACNG6/SLC8A2/KCNK3/WWTR1/NPR2/ATP2B4/CACNB2/KCND2/HIPK1/FGF11/DMPK/HIPK2/ATP1B1/SRI/AKAP9/ATP1A1/GATA4
LIHC	8p	REACTOME_ACTIVATION_OF_NMDA_RECEPTORS_AND_POSTSYNAPTIC_EVENTS	91	-0.341498	-1.26472	0.111111	0.253823	0.176404	7817	tags=51%, list=40%, signal=30%	GIT1/CASK/PRKAA2/PDPK1/TUBA3E/GRIN3B/RPS6KA3/TUBB6/DLG2/PPM1E/RASGRF2/DLG4/KPNA2/APBA1/DLG3/TUBA1C/TUBA3D/CAMKK2/PRKAR2A/PRKX/GRIN2A/PRKAG1/LIN7C/RASGRF1/CAMK2D/PRKACG/TUBB4B/TUBA1B/RPS6KA2/TUBB1/PRKAR1A/CAMK1/NRAS/ARHGEF7/PRKAG2/DLG1/GRIN2B/PRKACB/CREB1/PRKAR2B/KRAS/MAPK1/NRG1/RPS6KA6/NBEA/PRKAA1
LIHC	8p	REACTOME_RNA_POLYMERASE_III_TRANSCRIPTION	41	-0.394161	-1.29438	0.11149	0.254221	0.176681	3522	tags=32%, list=18%, signal=26%	NFIB/GTF3C2/GTF3C1/TBP/POLR3B/POU2F1/CRCP/SSB/BDP1/GTF3C3/GTF3C4/POLR3D/BRF2
LIHC	8p	REACTOME_INTERFERON_GAMMA_SIGNALING	75	0.244909	1.24208	0.111694	0.254221	0.176681	4799	tags=47%, list=25%, signal=35%	B2M/IRF7/IRF3/TRIM6/IRF1/CAMK2A/SOCS1/IRF5/OAS1/CIITA/FCGR1A/PTPN6/FCGR1B/GBP5/GBP2/TRIM38/PML/SP100/TRIM22/TRIM14/IFNG/IRF6/GBP6/OAS2/OASL/VCAM1/TRIM8/GBP3/CAMK2B/PTAFR/TRIM34/GBP7/SUMO1/IRF9/GBP4
LIHC	8p	REACTOME_CLASS_C_3_METABOTROPIC_GLUTAMATE_PHEROMONE_RECEPTORS	39	-0.396768	-1.29481	0.1125	0.255589	0.177632	5522	tags=36%, list=28%, signal=26%	TAS2R20/TAS2R1/TAS2R60/GRM3/TAS2R8/TAS2R13/TAS2R5/TAS2R31/TAS2R4/TAS2R19/CASR/TAS1R1/GRM8/GABBR2
LIHC	8p	REACTOME_CASPASE_ACTIVATION_VIA_DEATH_RECEPTORS_IN_THE_PRESENCE_OF_LIGAND	16	-0.495633	-1.35152	0.112944	0.25613	0.178008	92	tags=12%, list=0%, signal=12%	TNFRSF10A/TNFRSF10B
LIHC	8p	REACTOME_FOLDING_OF_ACTIN_BY_CCT_TRIC	10	-0.571815	-1.3722	0.113333	0.256545	0.178297	4925	tags=50%, list=25%, signal=37%	CCT6A/CCT2/CCT5/CCT4/TCP1
LIHC	8p	REACTOME_SIGNALING_BY_PDGF	58	-0.368782	-1.28309	0.113687	0.256878	0.178528	7765	tags=53%, list=40%, signal=32%	COL3A1/BCAR1/STAT1/COL9A2/COL4A4/PLAT/PIK3CB/COL4A2/COL6A6/CRKL/COL4A3/STAT6/GRB2/STAT3/COL4A1/COL4A5/STAT5B/PIK3R1/SOS1/PLCG1/PTPN12/NRAS/COL9A1/NCK2/NCK1/RAPGEF1/PDGFD/KRAS/PTPN11/PIK3CA/RASA1
LIHC	8p	REACTOME_NEUROTRANSMITTER_CLEARANCE	10	0.459125	1.39353	0.115079	0.259554	0.180388	3994	tags=60%, list=21%, signal=48%	COMT/ALDH2/LRTOMT/SLC22A1/MAOA/BCHE
LIHC	8p	REACTOME_TIE2_SIGNALING	18	-0.482194	-1.34764	0.116162	0.261521	0.181755	4592	tags=67%, list=24%, signal=51%	ANGPT2/PIK3CB/GRB2/TEK/PIK3R1/SOS1/SHC1/NRAS/ANGPT1/KRAS/PTPN11/PIK3CA
LIHC	8p	REACTOME_EGR2_AND_SOX10_MEDIATED_INITIATION_OF_SCHWANN_CELL_MYELINATION	27	-0.438338	-1.32947	0.116587	0.262004	0.18209	5331	tags=48%, list=27%, signal=35%	EGR2/DAG1/MBP/SCD5/MAG/CYP51A1/LAMC1/LAMB1/WWTR1/HDAC2/NAB1/UTRN/TEAD1
LIHC	8p	REACTOME_SYNTHESIS_OF_PIPS_AT_THE_GOLGI_MEMBRANE	17	-0.488958	-1.35108	0.1169	0.262234	0.18225	4157	tags=71%, list=21%, signal=56%	PI4KA/PI4KB/ARF3/INPP5E/OCRL/FIG4/PI4K2B/SACM1L/PIKFYVE/PIK3C2A/PIK3C3/PIK3R4
LIHC	8p	REACTOME_REDUCTION_OF_CYTOSOLIC_CA_LEVELS	12	-0.546709	-1.38763	0.118252	0.264791	0.184027	4576	tags=42%, list=24%, signal=32%	ATP2B1/ATP2A2/SLC8A2/ATP2B4/SRI
LIHC	8p	REACTOME_ABC_FAMILY_PROTEINS_MEDIATED_TRANSPORT	101	0.21728	1.1587	0.119573	0.267268	0.185749	2553	tags=25%, list=13%, signal=22%	PSMA1/DERL1/PSME2/PSMB8/PSMB6/DERL2/PSMB9/PSMC3/DERL3/PSMA4/PSMD13/PSMB10/PSME1/PSMA5/APOA1/ABCA7/RNF185/ABCD1/PSMA3/PSMD4/ABCB8/PSMB4/ABCC2/PSMB11/PSMC5
LIHC	8p	REACTOME_XENOBIOTICS	24	0.339931	1.33414	0.123249	0.274991	0.191116	3068	tags=38%, list=16%, signal=32%	CYP2C18/CYP3A7/CYP2D6/AHRR/CYP2C9/CYP1A2/CYP1A1/CYP2J2/CYP2C19
LIHC	8p	REACTOME_ACTIVATION_OF_BAD_AND_TRANSLOCATION_TO_MITOCHONDRIA	15	-0.500567	-1.34494	0.1242	0.275998	0.191816	2834	tags=40%, list=15%, signal=34%	YWHAB/YWHAG/AKT1/YWHAQ/AKT3/PPP3CC
LIHC	8p	REACTOME_GRB2_EVENTS_IN_ERBB2_SIGNALING	16	-0.491921	-1.3414	0.124365	0.275998	0.191816	5569	tags=62%, list=29%, signal=45%	EREG/NRG2/NRG3/GRB2/ERBB2/SOS1/NRAS/EGFR/KRAS/NRG1
LIHC	8p	REACTOME_CELL_JUNCTION_ORGANIZATION	84	-0.340853	-1.25019	0.124197	0.275998	0.191816	6437	tags=44%, list=33%, signal=30%	CDH17/FLNC/CADM2/CADM3/CDH2/CLDN11/ILK/PARD6G/FERMT2/RSU1/PARD6A/CTNNA1/DST/CDH5/ACTN1/ITGA6/CTNND1/PARVA/FLNA/PVR/CDH6/CDH24/PRKCI/CLDN16/CLDN20/CDH13/PARD3/CTNNB1/CLDN10/FBLIM1/CDH1/LIMS1/CLDN18/ITGB1/ACTG1/SDK1/CLDN23
LIHC	8p	REACTOME_AUTOPHAGY	144	-0.312774	-1.20853	0.125127	0.277195	0.192648	3862	tags=26%, list=20%, signal=21%	TUBB4B/HSPA8/ATG14/CSNK2A2/TUBA1B/WDR45B/TUBB1/TOMM5/NBR1/CSNK2A1/ATG5/CHMP3/ATG16L1/UBE2V1/PRKAG2/MTOR/EEF1A1/DYNC1H1/MFN2/WIPI1/ATM/RHEB/TSC1/UBC/ARL13B/UBAP1/DYNC1I2/ATG9A/EPAS1/MFN1/BECN1/DYNC1LI2/PIK3C3/PIK3R4/PRKAA1/VPS37A/CHMP7
LIHC	8p	REACTOME_ASSEMBLY_OF_ACTIVE_LPL_AND_LIPC_LIPASE_COMPLEXES	17	0.370223	1.33332	0.12657	0.278903	0.193835	1109	tags=24%, list=6%, signal=22%	APOC2/FGF21/LIPC/ANGPTL3
LIHC	8p	REACTOME_TNF_SIGNALING	42	-0.387932	-1.27799	0.126424	0.278903	0.193835	761	tags=17%, list=4%, signal=16%	TAX1BP1/ADAM17/USP4/UBC/MAP3K7/IKBKB/BAG4
LIHC	8p	REACTOME_MYD88_INDEPENDENT_TLR4_CASCADE	97	-0.33261	-1.24037	0.126183	0.278903	0.193835	4077	tags=29%, list=21%, signal=23%	BIRC2/MAPK9/APP/ATF1/RPS6KA2/TAB2/TANK/UBE2V1/MAPK8/RPS6KA5/TRAF6/ATF2/CREB1/MEF2A/MAPK7/FOS/MAPK1/PPP2R5D/DUSP4/CUL1/JUN/SARM1/TBK1/UBC/MAP3K7/PTPN11/IKBKB/PPP2CB
LIHC	8p	REACTOME_SIGNALING_BY_MODERATE_KINASE_ACTIVITY_BRAF_MUTANTS	45	-0.385873	-1.28701	0.130191	0.284864	0.197978	4342	tags=40%, list=22%, signal=31%	BRAP/ITGB3/CAMK2D/KSR1/ARRB1/NRAS/IQGAP1/YWHAB/ITGA2B/MARK3/VCL/KRAS/MAPK1/RAP1B/RAF1/ACTG1/TLN1/BRAF
LIHC	8p	REACTOME_OPIOID_SIGNALLING	89	-0.337671	-1.24592	0.129925	0.284864	0.197978	8476	tags=52%, list=44%, signal=29%	PPP2CA/PPP2R1B/GNG3/PRKCG/ADCY4/PPP3CA/GNG4/ITPR3/ADCY6/AHCYL1/ADCY5/GNAI2/GNB2/PLCB3/GNG10/GNB5/GNG5/ADCY9/KPNA2/PDE1A/GNG12/CAMKK2/PRKAR2A/PRKX/PLCB4/ADCY2/PRKCA/OPRM1/PDE4D/PDE4B/CAMK2D/PRKACG/GNB1/PRKAR1A/GNG13/PRKACB/CREB1/GNAQ/PRKAR2B/MAPK1/GNAI3/PPP2R5D/ADCY3/NBEA/PPP3CC/PPP2CB
LIHC	8p	REACTOME_SPHINGOLIPID_METABOLISM	84	-0.339541	-1.24537	0.12955	0.284864	0.197978	5951	tags=36%, list=31%, signal=25%	SPHK2/SAMD8/ARSB/CERS3/FA2H/CERS6/SGPP2/SMPD3/PRKD3/ESYT1/PPM1L/KDSR/PRKD1/SPTLC2/UGCG/SUMF2/ARSG/VAPB/ESYT3/UGT8/SMPD4/ARSD/SPTLC1/ACER2/CERS2/ESYT2/ARSK/GBA2/GALC/ASAH1
LIHC	8p	REACTOME_PLATELET_HOMEOSTASIS	82	-0.341484	-1.24184	0.130152	0.284864	0.197978	4830	tags=29%, list=25%, signal=22%	KCNMB4/TRPC6/NOS3/ATP2B1/PDE5A/ATP2A2/PDE2A/LRP8/GNB1/SLC8A2/P2RX7/PPP2R5E/GNG13/PAFAH2/GNAS/ATP2B4/GUCY1A2/PPP2R5C/PPP2R5D/PDE10A/SRI/PTPN11/NOS2/PPP2CB
LIHC	8p	REACTOME_IRAK2_MEDIATED_ACTIVATION_OF_TAK1_COMPLEX	10	-0.562061	-1.34879	0.130667	0.285404	0.198353	3397	tags=40%, list=18%, signal=33%	TAB2/TRAF6/UBC/MAP3K7
LIHC	8p	REACTOME_SIGNALLING_TO_ERKS	34	-0.406977	-1.3024	0.131185	0.286034	0.198791	5786	tags=50%, list=30%, signal=35%	MAP2K1/CRKL/RALA/RIT1/GRB2/SOS1/SHC1/NRAS/SHC3/YWHAB/RALB/RAPGEF1/FRS2/KIDINS220/KRAS/MAPK1/BRAF
LIHC	8p	REACTOME_POLO_LIKE_KINASE_MEDIATED_EVENTS	16	-0.486643	-1.32701	0.133249	0.289851	0.201444	9254	tags=75%, list=48%, signal=39%	CCNB1/PKMYT1/CDC25A/MYBL2/PLK1/FOXM1/LIN9/CENPF/EP300/LIN52/WEE1/RBBP4
LIHC	8p	REACTOME_SIGNALING_BY_HEDGEHOG	146	-0.310309	-1.19948	0.133401	0.289851	0.201444	6580	tags=47%, list=34%, signal=31%	NUMB/KIF3A/ADCY9/PSMD11/PTCH2/VCP/EVC2/BTRC/BOC/TUBA1C/SPOPL/SPOP/TUBA3D/PRKAR2A/DISP2/PSME4/ADCY2/HHIP/GSK3B/CDON/OFD1/DZIP1/ERLEC1/PRKACG/KIF7/TUBB4B/PSMD12/DYNC2H1/TUBA1B/INTU/PTCH1/TUBB1/PSMF1/SEL1L/CDC73/PRKAR1A/ARRB1/IFT57/SMURF2/PSMD7/OS9/TTC21B/PSME3/GNAS/FUZ/IFT172/PSMC1/IFT140/P4HB/PRKACB/ADAM17/WDR35/IFT52/PRKAR2B/WDR19/IFT122/GPR161/EFCAB7/TULP3/CUL1/CUL3/ITCH/MKS1/RPGRIP1L/ADCY3/UBC/SMURF1/PSMD5/CSNK1A1
LIHC	8p	REACTOME_SLC_TRANSPORTER_DISORDERS	96	-0.332034	-1.2349	0.134108	0.290597	0.201962	8443	tags=51%, list=44%, signal=29%	NUP88/SLC5A7/SEH1L/SLC4A1/SLC17A5/SLC26A3/SLC5A1/SLC2A10/AVPR2/NUP35/SLC17A8/SLC9A6/SLC6A18/NUP43/SLC24A5/SLC4A4/AVPR1B/SLC35A2/SLCO2A1/SLC34A2/SLC22A5/NUP54/SLC5A5/SLC6A19/NUP50/SLC2A1/NUP93/AVPR1A/SLC35A3/SLC26A2/SLC24A1/NUP37/RAE1/NUP85/NDC1/NUP133/NUP155/NUP160/SLC12A6/NUP153/NUP107/NUP188/NUP98/POM121/TPR/NUP205/NUP214/RANBP2/SLC20A2
LIHC	8p	REACTOME_METABOLISM_OF_WATER_SOLUBLE_VITAMINS_AND_COFACTORS	116	0.212423	1.14198	0.134211	0.290597	0.201962	3194	tags=26%, list=16%, signal=22%	PARP10/MMAB/VNN2/GSTO1/QPRT/PPCDC/FOLR2/NNMT/AMN/SLC46A1/SHMT2/NMRK1/SLC52A2/CD320/PDXK/MOCOS/PARP6/MMAA/MTHFS/SLC19A1/PC/ALDH1L1/NADK2/MOCS2/MTHFR/MTHFD2L/FLAD1/ACP5/CYB5R3/PCCB
LIHC	8p	REACTOME_TELOMERE_C_STRAND_LAGGING_STRAND_SYNTHESIS	33	-0.410115	-1.30336	0.135417	0.292697	0.203422	1197	tags=55%, list=6%, signal=51%	RFC4/CHTF8/TERF2/TINF2/DNA2/RPA2/CTC1/TERF2IP/PRIM2/POLD1/POLD3/RFC5/BLM/RFC3/POLA1/PRIM1/POT1/WRN
LIHC	8p	REACTOME_MOLECULES_ASSOCIATED_WITH_ELASTIC_FIBRES	38	-0.389771	-1.27228	0.137188	0.296013	0.205726	4927	tags=29%, list=25%, signal=22%	TGFB2/ITGB8/MFAP1/ITGB3/ITGAV/LTBP1/BMP7/BMP2/FBN2/MFAP3/ITGB1
LIHC	8p	REACTOME_PCNA_DEPENDENT_LONG_PATCH_BASE_EXCISION_REPAIR	21	-0.451926	-1.30967	0.138272	0.297834	0.206992	5208	tags=43%, list=27%, signal=31%	POLE2/APEX1/POLD1/POLD3/RFC5/POLE/POLE3/RFC3/POLB
LIHC	8p	REACTOME_RESOLUTION_OF_AP_SITES_VIA_THE_MULTIPLE_NUCLEOTIDE_PATCH_REPLACEMENT_PATHWAY	24	-0.437089	-1.30244	0.139759	0.298975	0.207785	5208	tags=79%, list=27%, signal=58%	PCNA/RFC2/RFC1/POLD2/PARP1/RPA1/PARP2/RFC4/RPA2/POLE2/APEX1/POLD1/POLD3/RFC5/POLE/POLE3/PARG/RFC3/POLB
LIHC	8p	REACTOME_DOWNSTREAM_SIGNALING_OF_ACTIVATED_FGFR4	27	-0.428453	-1.29949	0.139423	0.298975	0.207785	5044	tags=56%, list=26%, signal=41%	FGF8/FGF9/FGF20/GRB2/GAB1/PIK3R1/SOS1/PLCG1/SHC1/NRAS/FGF17/FRS2/KRAS/PTPN11/PIK3CA
LIHC	8p	REACTOME_NOD1_2_SIGNALING_PATHWAY	36	-0.392698	-1.26853	0.139588	0.298975	0.207785	4077	tags=28%, list=21%, signal=22%	BIRC2/CASP9/TAB2/UBE2V1/TRAF6/CASP2/ITCH/UBC/MAP3K7/IKBKB
LIHC	8p	REACTOME_TRANS_GOLGI_NETWORK_VESICLE_BUDDING	72	-0.347592	-1.24818	0.139762	0.298975	0.207785	4164	tags=36%, list=21%, signal=28%	GBF1/OCRL/SNX2/APP/HSPA8/BLOC1S6/PICALM/GNS/ARRB1/IGF2R/TBC1D8B/AP4E1/AP4S1/SH3GL2/TXNDC5/NECAP1/CLVS2/SNX9/PIK3C2A/AP3B1/AP1G1/PUM1/HGS/CLTC/M6PR/GOLGB1
LIHC	8p	REACTOME_VITAMIN_D_CALCIFEROL_METABOLISM	11	0.43359	1.36685	0.140426	0.29988	0.208413	5541	tags=64%, list=29%, signal=45%	LGMN/PIAS4/GC/VDR/CYP24A1/CYP2R1/LRP2
LIHC	8p	REACTOME_MAP2K_AND_MAPK_ACTIVATION	40	-0.386908	-1.26531	0.142207	0.303164	0.210696	3476	tags=42%, list=18%, signal=35%	IL17RD/ITGB3/KSR1/ARRB1/NRAS/IQGAP1/YWHAB/ITGA2B/MARK3/VCL/KRAS/MAPK1/RAP1B/RAF1/ACTG1/TLN1/BRAF
LIHC	8p	REACTOME_LATE_ENDOSOMAL_MICROAUTOPHAGY	34	-0.401762	-1.28571	0.142693	0.303679	0.211054	695	tags=15%, list=4%, signal=14%	UBC/ARL13B/UBAP1/VPS37A/CHMP7
LIHC	8p	REACTOME_MAP3K8_TPL2_DEPENDENT_MAPK1_3_ACTIVATION	16	-0.480825	-1.31114	0.147208	0.312371	0.217095	1141	tags=19%, list=6%, signal=18%	CUL1/UBC/IKBKB
LIHC	8p	REACTOME_ECM_PROTEOGLYCANS	76	-0.341892	-1.2377	0.147279	0.312371	0.217095	8272	tags=53%, list=43%, signal=30%	LAMA2/ASPN/NCAN/COL3A1/SPARC/COL9A2/MATN3/COL4A4/TNR/NCAM1/ITGA9/AGRN/SERPINE1/VCAN/COL4A2/COL6A6/COL4A3/LAMA5/DAG1/TGFB2/TNXB/LAMA4/COL4A6/ITGB3/COL4A1/COL4A5/APP/ITGAV/COL9A1/MATN4/LAMC1/LAMA1/LAMB1/PTPRS/ITGA2B/LRP4/TNN/ITGA2/HSPG2/ITGB1
LIHC	8p	REACTOME_SIGNALING_BY_PDGFRA_TRANSMEMBRANE_JUXTAMEMBRANE_AND_KINASE_DOMAIN_MUTANTS	12	-0.527305	-1.33838	0.1491	0.315697	0.219406	4592	tags=58%, list=24%, signal=45%	GRB2/STAT3/PIK3R1/SOS1/NRAS/KRAS/PIK3CA
LIHC	8p	REACTOME_SARS_COV_INFECTIONS	155	-0.30475	-1.18526	0.149542	0.316095	0.219683	6260	tags=39%, list=32%, signal=26%	CRBN/VCP/FXYD6/IL1R1/ROCK2/MAP1LC3B/MTA3/IMPDH1/ATP1B3/CANX/RBBP7/BRD4/UVRAG/HSP90AA1/ST3GAL2/ATP1A4/CHMP2B/MGAT4C/GSK3B/FXYD4/AP2M1/ZCRB1/MAN2A1/HDAC1/NR3C1/ST3GAL3/S1PR1/NFE2L2/ARID4B/GATAD2B/CHMP3/RB1/REST/HDAC2/ST6GALNAC3/GANAB/ARID4A/ATP1B1/JAK1/GALNT1/CUL3/PARP4/RCOR1/SRPK2/AP2B1/TBK1/UBC/MTA1/ITGB1/CSNK1A1/DDX5/ROCK1/TUSC3/RBBP4/BECN1/PIK3C3/ATP1A1/PIK3R4/FNTA/CHMP7
LIHC	8p	REACTOME_ZINC_TRANSPORTERS	17	-0.470648	-1.30049	0.149936	0.316391	0.219889	4135	tags=41%, list=21%, signal=32%	SLC30A3/SLC30A7/SLC39A2/SLC30A1/SLC30A5/SLC39A6/SLC39A14
LIHC	8p	REACTOME_POSITIVE_EPIGENETIC_REGULATION_OF_RRNA_EXPRESSION	43	-0.379119	-1.25079	0.151826	0.319838	0.222284	4840	tags=49%, list=25%, signal=37%	GSK3B/DEK/TAF1D/TAF1C/HDAC1/EP300/POLR1A/GATAD2B/TBP/TAF1A/TAF1B/HDAC2/DDX21/ERCC6/SMARCA5/BAZ1B/POLR1B/MTA1/RBBP4/SF3B1/TTF1
LIHC	8p	REACTOME_SUPPRESSION_OF_PHAGOSOMAL_MATURATION	13	-0.514018	-1.32619	0.153646	0.323123	0.224568	2698	tags=46%, list=14%, signal=40%	KPNA1/RAB7A/KPNB1/UBC/HGS/NOS2
LIHC	8p	REACTOME_PROCESSING_AND_ACTIVATION_OF_SUMO	10	-0.543569	-1.30441	0.154667	0.32363	0.22492	5944	tags=60%, list=31%, signal=42%	SUMO2/RWDD3/SENP5/SENP1/UBA2/SENP2
LIHC	8p	REACTOME_MASTL_FACILITATES_MITOTIC_PROGRESSION	10	-0.543376	-1.30395	0.154667	0.32363	0.22492	17	tags=30%, list=0%, signal=30%	MASTL/ARPP19/PPP2CB
LIHC	8p	REACTOME_SIGNALING_BY_ERBB4	57	-0.358224	-1.23874	0.154273	0.32363	0.22492	5718	tags=44%, list=29%, signal=31%	GABRB2/NRG3/GABRA1/ERBB3/WWOX/NEDD4/GRB2/PSEN1/PIK3R1/NCOR1/SOS1/PGR/TAB2/SHC1/NRAS/EGFR/ADAM17/KRAS/ITCH/GABRB3/APH1B/NCSTN/UBC/PIK3CA/NRG1
LIHC	8p	REACTOME_RHO_GTPASES_ACTIVATE_NADPH_OXIDASES	24	0.327219	1.28424	0.156465	0.326843	0.227153	3287	tags=50%, list=17%, signal=42%	NCF4/RAC2/S100A8/PIN1/NCF1/NOXA1/MAPK11/S100A9/NOXO1/NOX3/CYBB/PRKCB
LIHC	8p	REACTOME_SENSORY_PROCESSING_OF_SOUND	74	-0.339232	-1.22109	0.156757	0.326905	0.227196	8232	tags=53%, list=42%, signal=30%	TRIOBP/CHRNA9/PLS1/FSCN2/CASK/KCNN2/SLC17A8/CLIC5/STRC/EPB41L1/CIB2/CACNA2D2/GRXCR2/MYO15A/RDX/CABP1/DNAJC5/KCNQ4/GRXCR1/SLC26A5/ATP2B1/SNAP25/OTOG/PCLO/CAPZA2/OTOGL/USH1C/CACNB2/EZR/LHFPL5/CAPZA1/MYO3A/SPTBN1/CTBP2/EPS8/MYH9/TWF1/SPTAN1/ACTG1
LIHC	8p	REACTOME_RHOBTB3_ATPASE_CYCLE	10	-0.542373	-1.30154	0.158667	0.330334	0.229579	1122	tags=80%, list=6%, signal=75%	RAB9A/PLIN3/RAB9B/CCNE1/RHOBTB3/CUL3/HGS/LRRC41
LIHC	8p	REACTOME_NEGATIVE_REGULATION_OF_MET_ACTIVITY	21	-0.444058	-1.28687	0.159259	0.331015	0.230052	3114	tags=62%, list=16%, signal=52%	PTPN2/LRIG1/MET/EPS15/GRB2/CBL/STAM/STAM2/SH3GL2/PTPN1/UBC/USP8/HGS
LIHC	8p	REACTOME_MET_ACTIVATES_RAP1_AND_RAC1	11	-0.531791	-1.31325	0.160365	0.332204	0.230878	7962	tags=82%, list=41%, signal=48%	HGF/RAP1A/MET/CRKL/GRB2/GAB1/RAPGEF1/RAP1B/DOCK7
LIHC	8p	REACTOME_G_PROTEIN_MEDIATED_EVENTS	53	-0.359955	-1.22696	0.160178	0.332204	0.230878	8163	tags=53%, list=42%, signal=31%	PRKCG/ADCY4/ITPR3/ADCY6/AHCYL1/ADCY5/GNAI2/PLCB3/ADCY9/KPNA2/PDE1A/CAMKK2/PRKAR2A/PRKX/PLCB4/ADCY2/PRKCA/CAMK2D/PRKACG/PRKAR1A/PRKACB/CREB1/GNAQ/PRKAR2B/MAPK1/GNAI3/ADCY3/NBEA
LIHC	8p	REACTOME_TP53_REGULATES_TRANSCRIPTION_OF_GENES_INVOLVED_IN_G2_CELL_CYCLE_ARREST	18	-0.460688	-1.28754	0.161616	0.334127	0.232215	3768	tags=39%, list=19%, signal=31%	E2F4/EP300/TFDP2/RBL1/CARM1/RBL2/TFDP1
LIHC	8p	REACTOME_HIV_TRANSCRIPTION_INITIATION	47	-0.371753	-1.24876	0.16183	0.334127	0.232215	2869	tags=30%, list=15%, signal=25%	TBP/POLR2A/POLR2B/TAF7/ERCC3/GTF2H1/TAF3/TAF4/TAF1/TAF9B/GTF2E1/TAF4B/TAF6/GTF2E2
LIHC	8p	REACTOME_SYNTHESIS_OF_GLYCOSYLPHOSPHATIDYLINOSITOL_GPI	16	-0.471167	-1.28481	0.163706	0.337439	0.234517	3707	tags=50%, list=19%, signal=40%	PIGX/PIGZ/PIGF/PIGA/PIGB/PIGG/PIGO/PIGN
LIHC	8p	REACTOME_NF_KB_IS_ACTIVATED_AND_SIGNALS_SURVIVAL	13	-0.507845	-1.31027	0.165365	0.339642	0.236048	2317	tags=23%, list=12%, signal=20%	TRAF6/UBC/IKBKB
LIHC	8p	REACTOME_DNA_DAMAGE_TELOMERE_STRESS_INDUCED_SENESCENCE	27	-0.42024	-1.27458	0.165865	0.339642	0.236048	8000	tags=70%, list=41%, signal=41%	CABIN1/ACD/TERF2/TINF2/LMNB1/ASF1A/CCNE1/UBN1/TERF2IP/EP400/KAT5/CDKN1B/RB1/CCNE2/RAD50/CDK2/HMGA2/ATM/POT1
LIHC	8p	REACTOME_BASE_EXCISION_REPAIR	44	-0.372608	-1.23819	0.165158	0.339642	0.236048	3314	tags=66%, list=17%, signal=55%	RFC1/POLD2/MPG/PARP1/RPA1/LIG3/ACD/PARP2/UNG/RFC4/TERF2/TINF2/RPA2/MUTYH/TERF2IP/POLE2/APEX1/POLD1/POLD3/TDG/RFC5/POLE/POLE3/MBD4/PARG/RFC3/POT1/POLB/NEIL2
LIHC	8p	REACTOME_CLASS_I_MHC_MEDIATED_ANTIGEN_PROCESSING_PRESENTATION	363	-0.276003	-1.12685	0.165834	0.339642	0.236048	5606	tags=35%, list=29%, signal=25%	ASB18/CANX/SKP2/RNF19B/KLHL3/UBA1/PSME4/UBA3/NEDD4L/UBE2U/ASB10/KBTBD13/UBA5/NEDD4/SEC24A/FBXW11/SEC24D/TIRAP/RNF6/CBLB/RNF41/CDC16/MYD88/UBE2R2/SEC31A/TRIM36/FBXL12/ARIH2/KLHL13/UBE2Z/RNF34/HERC1/KLHL41/FBXL7/ASB12/RNF4/WSB1/PSMD12/ITGAV/FBXL20/FBXO4/CDC26/PSMF1/ANAPC5/BTBD1/SMURF2/PSMD7/FBXL3/DZIP3/UBE2E1/RNF114/CUL2/RNF123/ASB7/UBE3A/PJA1/ASB11/UBE2V1/PSME3/HERC2/HACE1/PJA2/GLMN/FBXL4/UBR2/HECTD3/FBXL14/CDC23/PSMC1/KBTBD7/UBE3B/MYLIP/CUL5/MGRN1/RNF111/KLHL11/UBR1/UBE2O/LTN1/RNF138/CDC27/MEX3C/TRIP12/ANAPC2/FBXW2/SEC61A2/SEC24C/FBXO30/CUL1/CUL3/FBXO21/ITCH/NPEPPS/VAMP3/RBBP6/ANAPC1/MKRN1/TRIM4/FBXO15/UBAC1/KLHL9/UBC/UBE2J1/HUWE1/UFL1/HECTD1/KLHL20/RLIM/LNPEP/GAN/SMURF1/TPP2/UBE2H/FBXO11/PSMD5/SEC22B/UBE4A/FBXW8/TRIM37/LRRC41/CTSV/SEC23A/UBR4/UBE3C/TRIM32/IKBKB/LONRF1
LIHC	8p	REACTOME_NUCLEOTIDE_BIOSYNTHESIS	12	-0.510947	-1.29686	0.167095	0.341598	0.237408	5840	tags=58%, list=30%, signal=41%	ADSL/IMPDH1/UMPS/PFAS/GART/CAD/GMPS
LIHC	8p	REACTOME_LOSS_OF_FUNCTION_OF_MECP2_IN_RETT_SYNDROME	13	-0.503629	-1.29939	0.167969	0.342821	0.238258	4162	tags=62%, list=21%, signal=48%	MECP2/GPS2/NCOR2/HDAC1/NCOR1/TBL1X/TBL1XR1/SIN3A
LIHC	8p	REACTOME_DEFECTS_IN_COBALAMIN_B12_METABOLISM	12	0.399388	1.26731	0.169643	0.345107	0.239846	1873	tags=33%, list=10%, signal=30%	MMAB/AMN/CD320/MMAA
LIHC	8p	REACTOME_RET_SIGNALING	40	-0.378342	-1.23729	0.169511	0.345107	0.239846	5128	tags=38%, list=26%, signal=28%	PRKCA/GRB2/GAB1/PIK3R1/PRKACG/SOS1/PLCG1/SHC1/SHC3/PRKACB/MAPK7/FRS2/GRB10/PTPN11/PIK3CA
LIHC	8p	REACTOME_SIGNAL_ATTENUATION	10	-0.531197	-1.27473	0.172	0.349331	0.242782	7550	tags=80%, list=39%, signal=49%	IRS2/INSR/INS/GRB2/SOS1/SHC1/MAPK1/GRB10
LIHC	8p	REACTOME_NETRIN_1_SIGNALING	49	-0.36622	-1.23795	0.172606	0.349991	0.24324	3483	tags=41%, list=18%, signal=34%	UNC5C/CDC42/TRIO/DSCAM/UNC5B/TRPC1/TRPC6/PLCG1/ABLIM1/MYO10/DOCK1/SLIT3/NEO1/NCK1/MAPK8/EZR/TRPC4/WASL/PTPN11/UNC5D
LIHC	8p	REACTOME_MITOCHONDRIAL_FATTY_ACID_BETA_OXIDATION_OF_SATURATED_FATTY_ACIDS	10	0.424841	1.28947	0.174603	0.353465	0.245655	2579	tags=60%, list=13%, signal=52%	HADH/ACADL/ACADVL/ECHS1/ACADS/MECR
LIHC	8p	REACTOME_DUAL_INCISION_IN_GG_NER	41	-0.375697	-1.23374	0.175199	0.354096	0.246093	3326	tags=51%, list=17%, signal=43%	RPA2/CUL4B/DDB1/ERCC1/POLE2/GTF2H2/POLD1/GTF2H3/POLD3/ERCC4/CHD1L/RFC5/POLE/ERCC5/ERCC3/CUL4A/GTF2H1/POLE3/RFC3/POLK/UBC
LIHC	8p	REACTOME_PROLONGED_ERK_ACTIVATION_EVENTS	14	-0.480951	-1.26455	0.175553	0.354158	0.246137	2834	tags=43%, list=15%, signal=37%	YWHAB/RAPGEF1/FRS2/KIDINS220/MAPK1/BRAF
LIHC	8p	REACTOME_SIGNALING_BY_SCF_KIT	43	-0.372699	-1.22961	0.175799	0.354158	0.246137	5128	tags=44%, list=26%, signal=33%	PRKCA/YES1/TEC/GRB2/CHEK1/STAT3/STAT5B/PIK3R1/SOS1/GRAP/NRAS/CBL/FER/KIT/KRAS/SOCS6/GRB10/PTPN11/PIK3CA
LIHC	8p	REACTOME_SODIUM_CALCIUM_EXCHANGERS	11	-0.523957	-1.29391	0.177314	0.355485	0.247059	6681	tags=45%, list=34%, signal=30%	SLC24A5/SLC24A3/SLC8A2/SLC24A1/SRI
LIHC	8p	REACTOME_SARS_COV_2_INFECTION	71	-0.336997	-1.21019	0.177297	0.355485	0.247059	5166	tags=32%, list=27%, signal=24%	UVRAG/ST3GAL2/CHMP2B/MGAT4C/GSK3B/ZCRB1/MAN2A1/ST3GAL3/CHMP3/RB1/ST6GALNAC3/GANAB/GALNT1/PARP4/SRPK2/UBC/CSNK1A1/DDX5/TUSC3/BECN1/PIK3C3/PIK3R4/CHMP7
LIHC	8p	REACTOME_INTRACELLULAR_SIGNALING_BY_SECOND_MESSENGERS	303	-0.279422	-1.13155	0.177	0.355485	0.247059	5744	tags=35%, list=30%, signal=25%	IRAK4/MTA3/PREX2/RNF2/NRG3/AKT2/CAMKK2/RBBP7/PRKAR2A/ERBB3/RNF146/PRKX/PSME4/PHLPP2/ADCY2/NEDD4/PRKCA/SALL4/FGF20/SCMH1/GSK3B/PIP4K2C/TNKS2/EZH2/GRB2/MYD88/RRAGA/ERBB2/TNRC6B/PHC1/HDAC1/RPTOR/GAB1/CAMK2D/PIK3R1/AREG/PRKACG/PSMD12/USP7/CASP9/ATN1/CSNK2A2/PLCG1/PSMF1/PRKAR1A/CDKN1B/CBX2/CSNK2A1/PHLPP1/PSMD7/OTUD3/PPP2R5E/GATAD2B/REST/PSME3/USP13/PIP5K1B/FGF17/HDAC2/MTOR/TRAF6/PSMC1/STRN/PIP5K1A/EGFR/EGR1/ATF2/AKT1/PRKACB/CREB1/FRS2/MAPKAP1/SUZ12/TNRC6C/KIT/PRKAR2B/IL33/PPP2R5C/MAPK1/PPP2R5D/NR4A1/AGO4/RICTOR/MKRN1/TNRC6A/RHEB/JUN/FGFR1/FOXO1/MECOM/RCOR1/ADCY3/FOXO3/PHC3/UBC/AGO1/AGO3/AKT3/MTA1/PTPN11/PSMD5/PIK3CA/NRG1/RBBP4/NBEA/TNKS/PPP2CB
LIHC	8p	REACTOME_RECYCLING_PATHWAY_OF_L1	46	-0.367164	-1.22569	0.177728	0.355741	0.247237	7587	tags=50%, list=39%, signal=31%	TUBA3E/AP2A1/RPS6KA3/KIF4A/TUBB6/NUMB/RDX/TUBA1C/TUBA3D/AP2M1/TUBB4B/TUBA1B/RPS6KA2/TUBB1/RPS6KA5/SH3GL2/EZR/MAPK1/AP2B1/DPYSL2/ACTG1/RPS6KA6/CLTC
LIHC	8p	REACTOME_RESPONSE_OF_MTB_TO_PHAGOCYTOSIS	23	-0.427513	-1.26534	0.178744	0.357087	0.248172	2698	tags=35%, list=14%, signal=30%	KPNA1/SFPQ/RAB7A/MAPK1/KPNB1/UBC/HGS/NOS2
LIHC	8p	REACTOME_INITIATION_OF_NUCLEAR_ENVELOPE_NE_REFORMATION	19	-0.4465	-1.26378	0.178974	0.357087	0.248172	1713	tags=21%, list=9%, signal=19%	VRK2/KPNB1/LEMD3/PPP2R2A
LIHC	8p	REACTOME_REGULATION_OF_TP53_ACTIVITY_THROUGH_METHYLATION	18	-0.452824	-1.26556	0.179293	0.357152	0.248217	5513	tags=44%, list=28%, signal=32%	JMY/L3MBTL1/EP300/TTC5/ATM/UBC/PRMT5/EHMT1
LIHC	8p	REACTOME_ACYL_CHAIN_REMODELLING_OF_PG	18	0.364645	1.33762	0.179868	0.357725	0.248616	12335	tags=100%, list=64%, signal=36%	PLA2G2D/LPGAT1/PLA2G2A/PLA2G4F/PLA2G2E/PLA2G1B/PLA2G2F/PLA2G5/PLA2G4D/PLA2G10/CRLS1/PLA2G4A/PLA2G3/LPCAT4/PLA2G12A/LPCAT1/PLA2R1/PLA2G4B
LIHC	8p	REACTOME_SIGNALING_BY_NTRK3_TRKC	17	-0.455436	-1.25845	0.180432	0.358274	0.248997	4592	tags=53%, list=24%, signal=40%	GRB2/PIK3R1/SOS1/PLCG1/SHC1/NRAS/PTPRS/KRAS/PIK3CA
LIHC	8p	REACTOME_CHK1_CHK2_CDS1_MEDIATED_INACTIVATION_OF_CYCLIN_B_CDK1_COMPLEX	13	-0.495124	-1.27745	0.18099	0.358809	0.249369	4347	tags=38%, list=22%, signal=30%	CHEK1/YWHAB/YWHAG/WEE1/YWHAQ
LUAD	8p	REACTOME_MRNA_SPLICING	183	0.573541	2.66485	1e-10	5.9619e-09	3.94987e-09	5553	tags=62%, list=29%, signal=45%	POLR2D/USP39/NCBP2/ALYREF/PUF60/CPSF1/SRSF7/PTBP1/ELAVL1/FIP1L1/RBM22/EFTUD2/SNW1/CTNNBL1/TRA2B/SRSF2/DHX16/MAGOH/CPSF4/HNRNPM/PRCC/HNRNPD/ISY1/YBX1/EIF4A3/WDR33/SNRNP40/SF3A3/FUS/POLR2H/U2SURP/SART1/SMNDC1/SRSF9/HNRNPC/HNRNPL/SNRNP200/SF3B4/RBM8A/CSTF3/CHERP/LSM6/HNRNPA2B1/RBM17/DDX5/PRPF40A/CPSF2/HNRNPK/PPIH/U2AF2/SYMPK/HNRNPF/DHX15/HNRNPR/RNPS1/SNRNP27/SNRPC/SF1/SRSF3/HNRNPA3/DDX23/GPKOW/WBP11/HSPA8/SRRT/SNRPD1/PRPF38A/DNAJC8/GTF2F1/ZCRB1/DDX42/PPIL1/RBMX/CPSF7/PRPF19/PRPF31/BCAS2/POLR2B/HNRNPUL1/CD2BP2/PRPF6/U2AF1L4/PPIE/SF3A2/DHX9/SF3B2/HNRNPH1/LSM5/POLR2K/CLP1/HNRNPU/SRSF4/POLR2E/SUGP1/POLR2I/PLRG1/SRSF1/SNRNP25/SLU7/UPF3B/SRRM1/PCBP1/XAB2/POLR2C/PRPF3/CWC27/CPSF3/DHX38/CSTF1/HNRNPA1/SRSF10/POLR2J/SNRPD3/TXNL4A
LUAD	8p	REACTOME_PROCESSING_OF_CAPPED_INTRON_CONTAINING_PRE_MRNA	233	0.54768	2.64145	1e-10	5.9619e-09	3.94987e-09	5489	tags=58%, list=28%, signal=42%	POLR2D/USP39/NCBP2/ALYREF/PUF60/CPSF1/NUP210/SRSF7/PTBP1/ELAVL1/FIP1L1/RBM22/NUP155/EFTUD2/SNW1/CTNNBL1/TRA2B/SRSF2/DHX16/MAGOH/POM121/NDC1/FYTTD1/NUP205/SLBP/NUP62/CPSF4/HNRNPM/PRCC/NUP85/HNRNPD/ISY1/YBX1/NUP107/EIF4A3/WDR33/SNRNP40/SF3A3/FUS/POLR2H/U2SURP/SART1/SMNDC1/SRSF9/HNRNPC/HNRNPL/SNRNP200/SF3B4/RBM8A/CSTF3/CHERP/EIF4E/LSM6/NUP54/HNRNPA2B1/RBM17/NUP93/DDX5/PRPF40A/CPSF2/HNRNPK/PPIH/U2AF2/SYMPK/HNRNPF/DHX15/HNRNPR/RNPS1/SNRNP27/SNRPC/SF1/SRSF3/RAE1/HNRNPA3/DDX39A/DDX23/GPKOW/WBP11/HSPA8/SRRT/SNRPD1/PRPF38A/DNAJC8/GTF2F1/ZCRB1/DDX42/PPIL1/RBMX/CPSF7/PRPF19/PRPF31/BCAS2/POLR2B/NUP43/HNRNPUL1/CD2BP2/PRPF6/U2AF1L4/PPIE/SF3A2/DHX9/SF3B2/HNRNPH1/METTL14/THOC3/LSM5/POLR2K/CLP1/HNRNPU/SRSF4/POLR2E/SUGP1/NUP153/POLR2I/PLRG1/SRSF1/THOC5/SNRNP25/POLDIP3/SLU7/UPF3B/SRRM1/NXF1/PCBP1/XAB2/POLR2C/PRPF3/CWC27/CPSF3/DHX38/THOC1/CSTF1/HNRNPA1/SRSF10/POLR2J/SNRPD3
LUAD	8p	REACTOME_CELL_CYCLE_MITOTIC	484	0.507395	2.62612	1e-10	5.9619e-09	3.94987e-09	3933	tags=49%, list=20%, signal=40%	RAD21/AJUBA/PSMD2/TUBB2A/MYC/RCC2/CDCA8/TK1/SPDL1/TUBA1C/KIF2C/CSNK1D/PSMC1/CHMP6/CDC45/CCNE2/SKA2/NUP210/MCM2/CDC20/ESPL1/CENPU/CDK4/NUP155/MYBL2/TPX2/TUBA1B/RCC1/CEP72/UBE2C/UBE2S/HAUS8/BUB1/TOP2A/PSMB2/BIRC5/PRIM2/CENPE/HAUS5/PSMD3/EML4/AURKA/CDCA5/E2F3/RBL1/CLASP1/MCM6/PPP2R5E/CENPL/BORA/POM121/NDC1/NDC80/NUP205/CCNE1/POLD1/CHMP4B/PKMYT1/NUP62/CDC25C/PTTG1/BUB3/NEDD1/DYNLL2/PSMA6/HSP90AB1/SMC4/PLK4/PPP2R2D/TUBB/FBXO5/NUP85/MCM4/DBF4/PRKACA/RFC2/MAD2L1/PSMD12/CCNA2/PSMC6/RFC4/VRK1/CDK1/CENPA/NCAPG/NUP107/NCAPH/PPME1/SPAST/HAUS3/CDC6/HAUS2/FEN1/PDS5A/POLE/FOXM1/KIF23/INCENP/CDC25A/PRKCA/TUBB4A/CCNB2/TUBG2/CDK2/SPC24/PSMC3/POLD2/SET/POLE3/ORC1/MAPRE1/SKA1/LIN52/GSK3B/RPA3/RFC5/YWHAG/HSP90AA1/BUB1B/CKAP5/PSMD11/SMC2/DSN1/MCM10/E2F1/PSMC2/CEP70/PPP2R5B/LMNB1/TUBG1/KIF20A/PPP2R5D/AURKB/ZWINT/KIF18A/RANGAP1/PSME2/NUP54/ANKLE2/NUF2/GINS1/WEE1/NUP93/LIG1/UBE2I/NIPBL/KNTC1/RRM2/NEK2/CENPI/PLK1/LIN54/PSMD13/RAN/PHLDA1/CCNB1/TUBB6/MAPK1/LEMD2/GINS2/CDK11B/TFDP2/PSMD10/CENPF/MCM5/PSMA7/FZR1/E2F6/GINS3/NDE1/RAE1/NCAPG2/FBXL18/UBC/CDC7/RFC1/PSME4/MASTL/MZT1/CKS1B/VRK2/DCTN2/E2F2/TYMS/CENPK/SPC25/EMD/ERCC6L/ESCO1/CEP250/GINS4/GTSE1/AKT1/CENPO/FBXW11/ANAPC11/AKT2/PSMC5/KIF2A/MNAT1/TUBB4B/DYRK1A/LIN37/ANAPC7/CDC26/POLE2/CDT1/NCAPD3/TUBA3C/NINL/HDAC1/PSMB9/TMPO/RBBP4/SMC3/NUP43/HMMR/CCND1/TUBAL3/CEP135/RAB2A/XPO1/PHF8/PPP1R12A/ORC6/RPA1/MCM7/PSMC4/NCAPD2/PSMA5/UBE2E1/MZT2A/PCNT/ANAPC1/ZW10/DNA2
LUAD	8p	REACTOME_DNA_REPLICATION	129	0.575753	2.56179	1e-10	5.9619e-09	3.94987e-09	5236	tags=63%, list=27%, signal=46%	PSMD2/PSMC1/CDC45/CCNE2/MCM2/UBE2C/UBE2S/PSMB2/PRIM2/PSMD3/E2F3/MCM6/CCNE1/POLD1/PSMA6/MCM4/DBF4/RFC2/PSMD12/CCNA2/PSMC6/RFC4/CDC6/FEN1/POLE/CDK2/PSMC3/POLD2/POLE3/ORC1/RPA3/RFC5/PSMD11/MCM10/E2F1/PSMC2/PSME2/GINS1/LIG1/PSMD13/GINS2/PSMD10/MCM5/PSMA7/FZR1/GINS3/UBC/CDC7/RFC1/PSME4/E2F2/GINS4/ANAPC11/KPNA1/PSMC5/ANAPC7/CDC26/POLE2/CDT1/PSMB9/KPNA6/ORC6/RPA1/MCM7/PSMC4/PSMA5/UBE2E1/ANAPC1/DNA2/PSME3/ORC4/RPA2/CDC23/MCM3/RFC3/MCM8/PSMD5/ORC3/PSMB5/ANAPC10/POLA2
LUAD	8p	REACTOME_SUMOYLATION_OF_DNA_REPLICATION_PROTEINS	43	0.701525	2.54362	1e-10	5.9619e-09	3.94987e-09	2228	tags=53%, list=11%, signal=47%	SUMO3/CDCA8/NUP210/NUP155/TOP2A/BIRC5/AURKA/POM121/NDC1/NUP205/NUP62/NUP85/SUMO2/TOP1/NUP107/INCENP/AURKB/RANGAP1/NUP54/NUP93/UBE2I/PIAS4/RAE1
LUAD	8p	REACTOME_CELL_CYCLE_CHECKPOINTS	247	0.523529	2.54268	1e-10	5.9619e-09	3.94987e-09	4035	tags=53%, list=21%, signal=42%	PSMD2/RCC2/CDCA8/SPDL1/KIF2C/PSMC1/CDC45/CCNE2/SKA2/MCM2/CDC20/CENPU/UBE2C/UBE2S/BUB1/PSMB2/BIRC5/CENPE/PSMD3/YWHAZ/CLASP1/MCM6/PPP2R5E/CENPL/NDC80/CCNE1/PKMYT1/CDC25C/TOPBP1/BUB3/DYNLL2/PSMA6/BRIP1/NUP85/MCM4/DBF4/RFC2/MAD2L1/PSMD12/CCNA2/PSMC6/RFC4/CDK1/CENPA/NUP107/CDC6/CLSPN/INCENP/CDC25A/CCNB2/CDK2/SPC24/PSMC3/NBN/ORC1/MAPRE1/SKA1/RPA3/RFC5/YWHAG/BUB1B/YWHAQ/CKAP5/PSMD11/DSN1/MCM10/PSMC2/MDC1/PPP2R5B/PPP2R5D/BARD1/AURKB/ZWINT/KIF18A/RANGAP1/PSME2/NUF2/WEE1/KNTC1/RHNO1/RNF168/ZNF385A/CENPI/PLK1/PSMD13/PIAS4/CCNB1/PSMD10/CENPF/MCM5/PSMA7/NDE1/UBC/CDC7/PSME4/YWHAB/RAD9A/CENPK/SPC25/ERCC6L/RMI2/GTSE1/CENPO/ANAPC11/PSMC5/KIF2A/UBE2V2/ATR/ANAPC7/CDC26/CHEK1/PSMB9/NUP43/XPO1/RBBP8/ORC6/BRCC3/RPA1/MCM7/PSMC4/BLM/PSMA5/UBE2E1/RAD1/ANAPC1/ZW10/BRCA1/DNA2/PSME3/CDKN2A
LUAD	8p	REACTOME_G2_M_CHECKPOINTS	128	0.563632	2.50175	1e-10	5.9619e-09	3.94987e-09	5061	tags=63%, list=26%, signal=47%	PSMD2/PSMC1/CDC45/MCM2/PSMB2/PSMD3/YWHAZ/MCM6/PKMYT1/CDC25C/TOPBP1/PSMA6/BRIP1/MCM4/DBF4/RFC2/PSMD12/PSMC6/RFC4/CDK1/CDC6/CLSPN/CDC25A/CCNB2/CDK2/PSMC3/NBN/ORC1/RPA3/RFC5/YWHAG/YWHAQ/PSMD11/MCM10/PSMC2/MDC1/BARD1/PSME2/WEE1/RHNO1/RNF168/PSMD13/PIAS4/CCNB1/PSMD10/MCM5/PSMA7/UBC/CDC7/PSME4/YWHAB/RAD9A/RMI2/GTSE1/PSMC5/UBE2V2/ATR/CHEK1/PSMB9/RBBP8/ORC6/BRCC3/RPA1/MCM7/PSMC4/BLM/PSMA5/RAD1/BRCA1/DNA2/PSME3/ORC4/RPA2/EXO1/CHEK2/MCM3/RFC3/MCM8/PSMD5/ORC3/BABAM1
LUAD	8p	REACTOME_S_PHASE	159	0.545082	2.49629	1e-10	5.9619e-09	3.94987e-09	5236	tags=61%, list=27%, signal=45%	RAD21/PSMD2/MYC/PSMC1/CDC45/CCNE2/MCM2/CDK4/UBE2C/UBE2S/PSMB2/PRIM2/PSMD3/CDCA5/MCM6/CCNE1/POLD1/PSMA6/MCM4/RFC2/PSMD12/CCNA2/PSMC6/RFC4/CDC6/FEN1/PDS5A/POLE/CDC25A/CDK2/PSMC3/POLD2/POLE3/ORC1/LIN52/GSK3B/RPA3/RFC5/PSMD11/E2F1/PSMC2/PSME2/GINS1/WEE1/LIG1/LIN54/PSMD13/GINS2/TFDP2/PSMD10/MCM5/PSMA7/FZR1/GINS3/UBC/RFC1/PSME4/CKS1B/ESCO1/GINS4/AKT1/ANAPC11/AKT2/PSMC5/MNAT1/LIN37/ANAPC7/CDC26/POLE2/CDT1/PSMB9/RBBP4/SMC3/CCND1/ORC6/RPA1/MCM7/PSMC4/PSMA5/UBE2E1/ANAPC1/DNA2/PSME3/ORC4/SMC1A/RPA2/CDC23/MCM3/RFC3/MCM8/TFDP1/PSMD5/LIN9/ORC3/PSMB5/ANAPC10/POLA2
LUAD	8p	REACTOME_DNA_REPLICATION_PRE_INITIATION	86	0.595333	2.48591	1e-10	5.9619e-09	3.94987e-09	5236	tags=63%, list=27%, signal=46%	PSMD2/PSMC1/CDC45/MCM2/PSMB2/PRIM2/PSMD3/E2F3/MCM6/PSMA6/MCM4/DBF4/PSMD12/PSMC6/CDC6/POLE/CDK2/PSMC3/POLE3/ORC1/RPA3/PSMD11/MCM10/E2F1/PSMC2/PSME2/PSMD13/PSMD10/MCM5/PSMA7/UBC/CDC7/PSME4/E2F2/KPNA1/PSMC5/POLE2/CDT1/PSMB9/KPNA6/ORC6/RPA1/MCM7/PSMC4/PSMA5/PSME3/ORC4/RPA2/MCM3/MCM8/PSMD5/ORC3/PSMB5/POLA2
LUAD	8p	REACTOME_SYNTHESIS_OF_DNA	118	0.567785	2.47649	1e-10	5.9619e-09	3.94987e-09	5236	tags=62%, list=27%, signal=45%	PSMD2/PSMC1/CDC45/CCNE2/MCM2/UBE2C/UBE2S/PSMB2/PRIM2/PSMD3/MCM6/CCNE1/POLD1/PSMA6/MCM4/RFC2/PSMD12/CCNA2/PSMC6/RFC4/CDC6/FEN1/POLE/CDK2/PSMC3/POLD2/POLE3/ORC1/RPA3/RFC5/PSMD11/PSMC2/PSME2/GINS1/LIG1/PSMD13/GINS2/PSMD10/MCM5/PSMA7/FZR1/GINS3/UBC/RFC1/PSME4/GINS4/ANAPC11/PSMC5/ANAPC7/CDC26/POLE2/CDT1/PSMB9/ORC6/RPA1/MCM7/PSMC4/PSMA5/UBE2E1/ANAPC1/DNA2/PSME3/ORC4/RPA2/CDC23/MCM3/RFC3/MCM8/PSMD5/ORC3/PSMB5/ANAPC10/POLA2
LUAD	8p	REACTOME_MITOTIC_METAPHASE_AND_ANAPHASE	226	0.505369	2.4335	1e-10	5.9619e-09	3.94987e-09	3272	tags=46%, list=17%, signal=39%	RAD21/PSMD2/TUBB2A/RCC2/CDCA8/SPDL1/TUBA1C/KIF2C/PSMC1/CHMP6/SKA2/CDC20/ESPL1/CENPU/NUP155/TUBA1B/RCC1/UBE2C/UBE2S/BUB1/PSMB2/BIRC5/CENPE/PSMD3/CDCA5/CLASP1/PPP2R5E/CENPL/POM121/NDC1/NDC80/NUP205/CHMP4B/NUP62/PTTG1/BUB3/DYNLL2/PSMA6/FBXO5/NUP85/MAD2L1/PSMD12/PSMC6/VRK1/CDK1/CENPA/NUP107/SPAST/PDS5A/INCENP/TUBB4A/CCNB2/SPC24/PSMC3/MAPRE1/SKA1/BUB1B/CKAP5/PSMD11/DSN1/PSMC2/PPP2R5B/LMNB1/PPP2R5D/AURKB/ZWINT/KIF18A/RANGAP1/PSME2/NUP54/ANKLE2/NUF2/NUP93/UBE2I/KNTC1/CENPI/PLK1/PSMD13/RAN/CCNB1/TUBB6/LEMD2/PSMD10/CENPF/PSMA7/NDE1/UBC/PSME4/VRK2/CENPK/SPC25/EMD/ERCC6L/CENPO/ANAPC11/PSMC5/KIF2A/TUBB4B/ANAPC7/CDC26/TUBA3C/PSMB9/TMPO/SMC3/NUP43
LUAD	8p	REACTOME_RHO_GTPASES_ACTIVATE_FORMINS	133	0.538187	2.41615	1e-10	5.9619e-09	3.94987e-09	3474	tags=49%, list=18%, signal=40%	TUBB2A/RCC2/DVL3/CDCA8/SPDL1/TUBA1C/KIF2C/SKA2/SRGAP2/CDC20/CENPU/TUBA1B/BUB1/BIRC5/CENPE/DIAPH1/CLASP1/PPP2R5E/CENPL/NDC80/BUB3/DYNLL2/NUP85/MAD2L1/CENPA/NUP107/INCENP/DAAM1/TUBB4A/SPC24/MAPRE1/SKA1/BUB1B/CKAP5/ACTG1/ACTB/DSN1/PPP2R5B/PPP2R5D/AURKB/ZWINT/KIF18A/RANGAP1/DIAPH3/NUF2/KNTC1/SRF/CENPI/PLK1/RHOC/TUBB6/CENPF/NDE1/RAC1/CENPK/SPC25/ERCC6L/CENPO/DVL1/KIF2A/TUBB4B/TUBA3C/NUP43/TUBAL3/XPO1
LUAD	8p	REACTOME_SEPARATION_OF_SISTER_CHROMATIDS	182	0.519154	2.40696	1e-10	5.9619e-09	3.94987e-09	4158	tags=50%, list=21%, signal=40%	RAD21/PSMD2/TUBB2A/RCC2/CDCA8/SPDL1/TUBA1C/KIF2C/PSMC1/SKA2/CDC20/ESPL1/CENPU/TUBA1B/UBE2C/UBE2S/BUB1/PSMB2/BIRC5/CENPE/PSMD3/CDCA5/CLASP1/PPP2R5E/CENPL/NDC80/PTTG1/BUB3/DYNLL2/PSMA6/NUP85/MAD2L1/PSMD12/PSMC6/CENPA/NUP107/PDS5A/INCENP/TUBB4A/SPC24/PSMC3/MAPRE1/SKA1/BUB1B/CKAP5/PSMD11/DSN1/PSMC2/PPP2R5B/PPP2R5D/AURKB/ZWINT/KIF18A/RANGAP1/PSME2/NUF2/KNTC1/CENPI/PLK1/PSMD13/TUBB6/PSMD10/CENPF/PSMA7/NDE1/UBC/PSME4/CENPK/SPC25/ERCC6L/CENPO/ANAPC11/PSMC5/KIF2A/TUBB4B/ANAPC7/CDC26/TUBA3C/PSMB9/SMC3/NUP43/TUBAL3/XPO1/PSMC4/PSMA5/UBE2E1/ANAPC1/ZW10/PSME3/TUBB2B/CENPQ
LUAD	8p	REACTOME_MITOTIC_PROMETAPHASE	193	0.514161	2.39813	1e-10	5.9619e-09	3.94987e-09	3474	tags=45%, list=18%, signal=37%	RAD21/TUBB2A/RCC2/CDCA8/SPDL1/TUBA1C/KIF2C/CSNK1D/SKA2/CDC20/CENPU/TUBA1B/CEP72/HAUS8/BUB1/BIRC5/CENPE/HAUS5/EML4/CDCA5/CLASP1/PPP2R5E/CENPL/NDC80/BUB3/NEDD1/DYNLL2/SMC4/PLK4/TUBB/NUP85/PRKACA/MAD2L1/CDK1/CENPA/NCAPG/NUP107/NCAPH/HAUS3/HAUS2/PDS5A/INCENP/TUBB4A/CCNB2/TUBG2/SPC24/MAPRE1/SKA1/YWHAG/HSP90AA1/BUB1B/CKAP5/SMC2/DSN1/CEP70/PPP2R5B/TUBG1/PPP2R5D/AURKB/ZWINT/KIF18A/RANGAP1/NUF2/KNTC1/NEK2/CENPI/PLK1/CCNB1/TUBB6/CENPF/NDE1/MZT1/DCTN2/CENPK/SPC25/ERCC6L/CEP250/CENPO/KIF2A/TUBB4B/TUBA3C/NINL/SMC3/NUP43/TUBAL3/CEP135/XPO1
LUAD	8p	REACTOME_RESOLUTION_OF_SISTER_CHROMATID_COHESION	119	0.547613	2.39754	1e-10	5.9619e-09	3.94987e-09	3474	tags=51%, list=18%, signal=42%	RAD21/TUBB2A/RCC2/CDCA8/SPDL1/TUBA1C/KIF2C/SKA2/CDC20/CENPU/TUBA1B/BUB1/BIRC5/CENPE/CDCA5/CLASP1/PPP2R5E/CENPL/NDC80/BUB3/DYNLL2/NUP85/MAD2L1/CDK1/CENPA/NUP107/PDS5A/INCENP/TUBB4A/CCNB2/SPC24/MAPRE1/SKA1/BUB1B/CKAP5/DSN1/PPP2R5B/PPP2R5D/AURKB/ZWINT/KIF18A/RANGAP1/NUF2/KNTC1/CENPI/PLK1/CCNB1/TUBB6/CENPF/NDE1/CENPK/SPC25/ERCC6L/CENPO/KIF2A/TUBB4B/TUBA3C/SMC3/NUP43/TUBAL3/XPO1
LUAD	8p	REACTOME_M_PHASE	340	0.472241	2.37145	1e-10	5.9619e-09	3.94987e-09	3487	tags=43%, list=18%, signal=36%	RAD21/PSMD2/TUBB2A/RCC2/CDCA8/SPDL1/TUBA1C/KIF2C/CSNK1D/PSMC1/CHMP6/SKA2/NUP210/CDC20/ESPL1/CENPU/NUP155/TUBA1B/RCC1/CEP72/UBE2C/UBE2S/HAUS8/BUB1/PSMB2/BIRC5/CENPE/HAUS5/PSMD3/EML4/CDCA5/CLASP1/PPP2R5E/CENPL/POM121/NDC1/NDC80/NUP205/CHMP4B/NUP62/PTTG1/BUB3/NEDD1/DYNLL2/PSMA6/SMC4/PLK4/PPP2R2D/TUBB/FBXO5/NUP85/PRKACA/MAD2L1/PSMD12/PSMC6/VRK1/CDK1/CENPA/NCAPG/NUP107/NCAPH/SPAST/HAUS3/HAUS2/PDS5A/KIF23/INCENP/PRKCA/TUBB4A/CCNB2/TUBG2/SPC24/PSMC3/SET/MAPRE1/SKA1/YWHAG/HSP90AA1/BUB1B/CKAP5/PSMD11/SMC2/DSN1/PSMC2/CEP70/PPP2R5B/LMNB1/TUBG1/KIF20A/PPP2R5D/AURKB/ZWINT/KIF18A/RANGAP1/PSME2/NUP54/ANKLE2/NUF2/NUP93/UBE2I/NIPBL/KNTC1/NEK2/CENPI/PLK1/PSMD13/RAN/CCNB1/TUBB6/MAPK1/LEMD2/PSMD10/CENPF/PSMA7/NDE1/RAE1/NCAPG2/UBC/PSME4/MASTL/MZT1/VRK2/DCTN2/CENPK/SPC25/EMD/ERCC6L/CEP250/CENPO/ANAPC11/PSMC5/KIF2A/TUBB4B/ANAPC7/CDC26/NCAPD3/TUBA3C/NINL/PSMB9/TMPO/SMC3/NUP43/TUBAL3/CEP135/RAB2A/XPO1/PHF8
LUAD	8p	REACTOME_DNA_DOUBLE_STRAND_BREAK_REPAIR	129	0.530827	2.36189	1e-10	5.9619e-09	3.94987e-09	5061	tags=59%, list=26%, signal=44%	KPNA2/RNF4/PARP2/POLD1/TOPBP1/BRIP1/XRCC3/RAD51/POLQ/RFC2/SUMO2/CCNA2/RFC4/BAP1/RAD51C/CLSPN/FEN1/POLE/CDK2/PRKDC/POLD2/POLE3/NBN/XRCC2/RPA3/RFC5/LIG3/MDC1/BARD1/RAD51AP1/UBE2I/EME1/RHNO1/RNF168/TIMELESS/EYA3/PIAS4/LIG4/KDM4B/UBC/RFC1/PARP1/PPP4C/SIRT6/RAD51B/RAD9A/KDM4A/RMI2/UBE2V2/ATR/POLE2/CHEK1/PPP5C/RBBP8/PPP4R2/BRCC3/MUS81/RPA1/BLM/RAD1/BRCA1/DNA2/BAZ1B/SLX1A/GEN1/UBXN1/SLX4/BRCA2/RPA2/SMARCA5/EXO1/CHEK2/RFC3/ERCC4/RTEL1/BABAM1
LUAD	8p	REACTOME_BIOLOGICAL_OXIDATIONS	214	-0.447987	-2.25942	1e-10	5.9619e-09	3.94987e-09	3907	tags=43%, list=20%, signal=35%	DPEP2/GSTM3/UGT3A1/PTGIS/CYP3A7/CYP26A1/CYP21A2/CYP2E1/CYP2A7/SULT1A1/PAOX/CYP4A22/GLYATL1/ESD/CYP2A6/UGT1A6/CYP4F8/CYP3A4/UGT2B15/SMOX/GSTA3/GSTM2/GSTP1/UGT1A8/CYP11B1/GSTA2/MGST1/CYP2R1/UGT2B4/CYP1A1/ADH4/CYP2A13/CYB5R3/SULT1C4/SLC26A2/ACY1/CYP8B1/MAOB/CYP4F3/ADH7/ACSM1/FDX1/SULT1A3/GSTM4/UGT2B7/ADH1B/CYP2F1/ADH6/CYP2D6/POMC/CYP4F12/SULT1C2/CYP39A1/TBXAS1/ADH1A/CYP4A11/CYP4V2/UGT2B17/FMO2/AOC3/GSTA4/CBR3/MGST3/CYP2C18/GCLM/UGT2A3/AOC1/SULT1E1/GSTM5/CES2/CYP2C19/NNMT/ALDH2/CYP4B1/MAOA/UGT1A7/CES1/GGT6/FMO3/ACSM5/SULT1B1/CYP4F11/NR1H4/MGST2/CYP2C9/ALDH3A1/GLYATL2/ADH1C/AADAC/ALDH1A1/GSTA1/NAT1
LUAD	8p	REACTOME_MITOTIC_G2_G2_M_PHASES	193	0.480019	2.23888	1e-10	5.9619e-09	3.94987e-09	3844	tags=46%, list=20%, signal=37%	AJUBA/PSMD2/TUBB2A/TUBA1C/CSNK1D/PSMC1/MYBL2/TPX2/TUBA1B/CEP72/HAUS8/PSMB2/HAUS5/PSMD3/AURKA/E2F3/CLASP1/BORA/PKMYT1/CDC25C/NEDD1/PSMA6/HSP90AB1/PLK4/TUBB/PRKACA/PSMD12/CCNA2/PSMC6/CDK1/PPME1/HAUS3/HAUS2/FOXM1/CDC25A/TUBB4A/CCNB2/TUBG2/CDK2/PSMC3/MAPRE1/LIN52/YWHAG/HSP90AA1/CKAP5/PSMD11/E2F1/PSMC2/CEP70/TUBG1/PSME2/WEE1/NEK2/PLK1/LIN54/PSMD13/PHLDA1/CCNB1/TUBB6/CDK11B/PSMD10/CENPF/PSMA7/NDE1/FBXL18/UBC/PSME4/MZT1/DCTN2/CEP250/GTSE1/FBXW11/PSMC5/MNAT1/TUBB4B/LIN37/TUBA3C/NINL/PSMB9/RBBP4/HMMR/TUBAL3/CEP135/XPO1/PPP1R12A/PSMC4/PSMA5/MZT2A/PCNT
LUAD	8p	REACTOME_DNA_REPAIR	274	0.454402	2.23041	1e-10	5.9619e-09	3.94987e-09	5216	tags=49%, list=27%, signal=37%	HMGN1/POLR2D/SUMO3/NPLOC4/GPS1/KPNA2/RNF4/MBD4/DCLRE1B/PARP2/ERCC2/POLD1/MAD2L2/TOPBP1/ACTL6A/BRIP1/XRCC3/RAD51/USP1/POLQ/RFC2/SUMO2/CCNA2/RAD23B/TCEA1/ISY1/RFC4/BAP1/RAD51C/CLSPN/POLR2H/FEN1/POLE/CDK2/PRKDC/TERF1/POLD2/POLE3/NBN/XRCC2/RPA3/RFC5/LIG3/MSH2/FANCB/ACTB/MDC1/BARD1/RAD51AP1/YY1/GTF2H3/LIG1/ERCC3/UBE2I/EME1/RHNO1/RAD23A/RUVBL1/RNF168/TIMELESS/FANCD2/EYA3/PIAS4/MSH6/LIG4/KDM4B/UBC/RFC1/PARP1/RCHY1/PPP4C/SIRT6/RAD51B/RAD9A/KDM4A/RMI2/UBE2L6/ISG15/UBE2V2/COPS5/MNAT1/DTL/UNG/ATR/POLE2/CHEK1/PRPF19/POLR2B/FANCE/RAD18/UBE2T/PPP5C/FANCA/RBBP8/PPP4R2/BRCC3/MUS81/COPS7B/RPA1/BLM/OGG1/DDB1/RAD1/ELL/PPIE/COPS4/BRCA1/DNA2/BAZ1B/FANCM/SLX1A/POLR2K/INO80B/GEN1/ALKBH2/TFPT/POLR2E/UBXN1/SLX4/BRCA2/RPA2/SMARCA5/EXO1/POLR2I/MCRS1/CHEK2/RFC3/ERCC4/RTEL1/BABAM1/ACTR5/XAB2/POLR2C/MUTYH/FANCI
LUAD	8p	REACTOME_RHO_GTPASE_EFFECTORS	256	0.451865	2.1951	1e-10	5.9619e-09	3.94987e-09	3159	tags=38%, list=16%, signal=32%	TUBB2A/RCC2/DVL3/CDCA8/LIMK1/SPDL1/TUBA1C/RTKN/KIF2C/SKA2/SRGAP2/IQGAP3/CDC20/CENPU/GRB2/TUBA1B/BUB1/BIRC5/CENPE/YWHAZ/DIAPH1/CTNNB1/CLASP1/PPP2R5E/CENPL/MAPK14/NDC80/ACTR2/CDC25C/BUB3/DYNLL2/NUP85/RHPN1/MAD2L1/PTK2/CENPA/NUP107/KLC2/KLC3/INCENP/PRKCA/DAAM1/TUBB4A/CDH1/KIF5A/SPC24/PAK2/MAPRE1/SKA1/YWHAG/BUB1B/NCOA2/YWHAQ/CKAP5/ACTR3/ACTG1/ACTB/DSN1/PPP2R5B/PPP2R5D/AURKB/ZWINT/KIF18A/RANGAP1/ARPC2/DIAPH3/NUF2/PKN1/KNTC1/SRF/CFL1/CENPI/PLK1/RHOC/TUBB6/MAPK1/CENPF/NDE1/MEN1/KTN1/PIK3R4/YWHAB/RAC1/CENPK/SPC25/ERCC6L/CENPO/KIF14/WASF1/DVL1/KIF2A/TUBB4B/NF2/FLNA/RAC2/TUBA3C/KLK2
LUAD	8p	REACTOME_HOMOLOGY_DIRECTED_REPAIR	100	0.556304	2.36205	1.27454e-10	7.2533e-09	4.80545e-09	5332	tags=66%, list=27%, signal=48%	RNF4/PARP2/POLD1/TOPBP1/BRIP1/XRCC3/RAD51/POLQ/RFC2/SUMO2/CCNA2/RFC4/RAD51C/CLSPN/FEN1/POLE/CDK2/POLD2/POLE3/NBN/XRCC2/RPA3/RFC5/LIG3/MDC1/BARD1/RAD51AP1/UBE2I/EME1/RHNO1/RNF168/TIMELESS/PIAS4/UBC/RFC1/PARP1/PPP4C/SIRT6/RAD51B/RAD9A/RMI2/UBE2V2/ATR/POLE2/CHEK1/RBBP8/PPP4R2/BRCC3/MUS81/RPA1/BLM/RAD1/BRCA1/DNA2/SLX1A/GEN1/SLX4/BRCA2/RPA2/EXO1/RFC3/ERCC4/RTEL1/BABAM1/RAD17/RAD51D
LUAD	8p	REACTOME_MITOTIC_G1_PHASE_AND_G1_S_TRANSITION	147	0.489731	2.22276	4.11901e-10	2.24217e-08	1.48548e-08	4074	tags=50%, list=21%, signal=40%	PSMD2/MYC/TK1/PSMC1/CDC45/CCNE2/MCM2/CDK4/MYBL2/TOP2A/PSMB2/PRIM2/PSMD3/E2F3/RBL1/MCM6/CCNE1/PSMA6/FBXO5/MCM4/DBF4/PSMD12/CCNA2/PSMC6/CDK1/CDC6/POLE/CDC25A/CDK2/PSMC3/POLE3/ORC1/LIN52/RPA3/PSMD11/MCM10/E2F1/PSMC2/PSME2/WEE1/RRM2/LIN54/PSMD13/CCNB1/TFDP2/PSMD10/MCM5/PSMA7/E2F6/UBC/CDC7/CKS1B/E2F2/TYMS/AKT1/AKT2/PSMC5/MNAT1/DYRK1A/LIN37/POLE2/CDT1/HDAC1/PSMB9/RBBP4/CCND1/ORC6/RPA1/MCM7/PSMC4/PSMA5/PSME3/CDKN2A/CDKN2D
LUAD	8p	REACTOME_APC_C_MEDIATED_DEGRADATION_OF_CELL_CYCLE_PROTEINS	86	0.549655	2.29518	2.55341e-09	1.33203e-07	8.82493e-08	3988	tags=50%, list=20%, signal=40%	PSMD2/PSMC1/CDC20/UBE2C/UBE2S/PSMB2/PSMD3/AURKA/PTTG1/BUB3/PSMA6/FBXO5/MAD2L1/PSMD12/CCNA2/PSMC6/CDK1/CDK2/PSMC3/BUB1B/PSMD11/PSMC2/AURKB/PSME2/NEK2/PLK1/PSMD13/CCNB1/PSMD10/PSMA7/FZR1/UBC/PSME4/ANAPC11/PSMC5/ANAPC7/CDC26/PSMB9/PSMC4/PSMA5/UBE2E1/ANAPC1/PSME3
LUAD	8p	REACTOME_HOST_INTERACTIONS_OF_HIV_FACTORS	123	0.498008	2.19569	2.72978e-09	1.36707e-07	9.05711e-08	4232	tags=41%, list=22%, signal=33%	PSMD2/PSMC1/NUP210/NUP155/RANBP1/RCC1/PSMB2/PSMD3/AP2M1/POM121/NDC1/NUP205/NUP62/PSMA6/NUP85/PSMD12/PSMC6/NUP107/HMGA1/FYN/PSMC3/PAK2/PSMD11/PSMC2/RANGAP1/PSME2/NUP54/NUP93/PSMD13/RAN/PSMD10/PSMA7/RAE1/UBC/PSME4/RAC1/APOBEC3G/ATP6V1H/KPNA1/PSMC5/PPIA/CCNT1/PSMB9/NUP43/XPO1/PSMC4/PSMA5/PSME3/AP2A1/PSIP1/AP1M1
LUAD	8p	REACTOME_PHASE_I_FUNCTIONALIZATION_OF_COMPOUNDS	102	-0.529242	-2.36889	3.1979e-09	1.48288e-07	9.82436e-08	4138	tags=55%, list=21%, signal=43%	CYB5B/CYP2J2/NCOA1/PTGIS/CYP3A7/CYP26A1/CYP21A2/CYP2E1/CYP2A7/PAOX/CYP4A22/CYP2A6/CYP4F8/CYP3A4/SMOX/CYP11B1/CYP2R1/CYP1A1/ADH4/CYP2A13/CYB5R3/CYP8B1/MAOB/CYP4F3/ADH7/FDX1/ADH1B/CYP2F1/ADH6/CYP2D6/POMC/CYP4F12/CYP39A1/TBXAS1/ADH1A/CYP4A11/CYP4V2/FMO2/AOC3/CBR3/CYP2C18/AOC1/CES2/CYP2C19/ALDH2/CYP4B1/MAOA/CES1/FMO3/CYP4F11/NR1H4/CYP2C9/ALDH3A1/ADH1C/AADAC/ALDH1A1
LUAD	8p	REACTOME_NUCLEOTIDE_EXCISION_REPAIR	110	0.518474	2.24222	3.13434e-09	1.48288e-07	9.82436e-08	5116	tags=51%, list=26%, signal=38%	HMGN1/POLR2D/SUMO3/GPS1/PARP2/ERCC2/POLD1/ACTL6A/RFC2/SUMO2/RAD23B/TCEA1/ISY1/RFC4/POLR2H/POLE/POLD2/POLE3/RPA3/RFC5/LIG3/ACTB/YY1/GTF2H3/LIG1/ERCC3/UBE2I/RAD23A/RUVBL1/UBC/RFC1/PARP1/UBE2V2/COPS5/MNAT1/POLE2/PRPF19/POLR2B/COPS7B/RPA1/DDB1/ELL/PPIE/COPS4/POLR2K/INO80B/TFPT/POLR2E/RPA2/POLR2I/MCRS1/RFC3/ERCC4/ACTR5/XAB2/POLR2C
LUAD	8p	REACTOME_REGULATION_OF_MRNA_STABILITY_BY_PROTEINS_THAT_BIND_AU_RICH_ELEMENTS	84	0.547358	2.28073	4.05104e-09	1.81139e-07	1.20008e-07	3988	tags=48%, list=20%, signal=38%	PSMD2/KHSRP/PSMC1/ELAVL1/PSMB2/HSPB1/PSMD3/YWHAZ/MAPK14/ZFP36L1/EIF4G1/PSMA6/HNRNPD/EXOSC9/PSMD12/PSMC6/MAPKAPK2/PRKCA/PSMC3/SET/PSMD11/PSMC2/PSME2/PABPC1/PSMD13/PSMD10/PSMA7/EXOSC4/UBC/PSME4/YWHAB/HSPA8/AKT1/PSMC5/PSMB9/XPO1/DCP2/PSMC4/PSMA5/PSME3
LUAD	8p	REACTOME_TRANSPORT_OF_MATURE_MRNAS_DERIVED_FROM_INTRONLESS_TRANSCRIPTS	40	0.673437	2.38756	8.98219e-09	3.74857e-07	2.4835e-07	2228	tags=52%, list=11%, signal=47%	NCBP2/ALYREF/CPSF1/NUP210/FIP1L1/NUP155/POM121/NDC1/NUP205/SLBP/NUP62/CPSF4/NUP85/NUP107/WDR33/EIF4E/NUP54/NUP93/CPSF2/SYMPK/RAE1
LUAD	8p	REACTOME_TRANSPORT_OF_MATURE_TRANSCRIPT_TO_CYTOPLASM	80	0.563683	2.31994	8.74895e-09	3.74857e-07	2.4835e-07	2312	tags=40%, list=12%, signal=35%	NCBP2/ALYREF/CPSF1/NUP210/SRSF7/FIP1L1/NUP155/SRSF2/MAGOH/POM121/NDC1/FYTTD1/NUP205/SLBP/NUP62/CPSF4/NUP85/NUP107/EIF4A3/WDR33/SRSF9/RBM8A/EIF4E/NUP54/NUP93/CPSF2/U2AF2/SYMPK/RNPS1/SRSF3/RAE1/DDX39A
LUAD	8p	REACTOME_MITOTIC_SPINDLE_CHECKPOINT	107	0.509672	2.19796	1.27859e-08	5.00248e-07	3.31424e-07	3001	tags=46%, list=15%, signal=39%	RCC2/CDCA8/SPDL1/KIF2C/SKA2/CDC20/CENPU/UBE2C/UBE2S/BUB1/BIRC5/CENPE/CLASP1/PPP2R5E/CENPL/NDC80/BUB3/DYNLL2/NUP85/MAD2L1/CENPA/NUP107/INCENP/SPC24/MAPRE1/SKA1/BUB1B/CKAP5/DSN1/PPP2R5B/PPP2R5D/AURKB/ZWINT/KIF18A/RANGAP1/NUF2/KNTC1/CENPI/PLK1/CENPF/NDE1/CENPK/SPC25/ERCC6L/CENPO/ANAPC11/KIF2A/ANAPC7/CDC26
LUAD	8p	REACTOME_HIV_INFECTION	224	0.414396	1.98567	1.27375e-08	5.00248e-07	3.31424e-07	4630	tags=43%, list=24%, signal=33%	POLR2D/PSMD2/NCBP2/PSMC1/CHMP6/NUP210/TAF2/NUP155/CCNK/RANBP1/RCC1/PSMB2/PSMD3/NELFB/AP2M1/POM121/NDC1/SUPT16H/GTF2E1/NUP205/ERCC2/CHMP4B/NUP62/PSMA6/NMT1/NUP85/PSMD12/TCEA1/PSMC6/NUP107/HMGA1/POLR2H/FEN1/FYN/PSMC3/PAK2/PSMD11/TAF4/VPS37C/PSMC2/TAF4B/GTF2H3/RANGAP1/PSME2/NUP54/NELFE/NUP93/LIG1/ERCC3/PSMD13/NELFA/RAN/LIG4/PSMD10/PSMA7/RAE1/UBC/PSME4/RAC1/VPS28/SSRP1/APOBEC3G/GTF2F1/ATP6V1H/KPNA1/PSMC5/PPIA/MNAT1/TAF7/CCNT1/POLR2B/PSMB9/GTF2B/NUP43/XPO1/TAF11/TAF7L/PSMC4/PSMA5/ELL/PSME3/AP2A1/POLR2K/PSIP1/AP1M1/CCNT2/POLR2E/TBP/VPS37B/SUPT5H/VTA1/AP1B1/CHMP4C/NUP153/POLR2I/TAF9
LUAD	8p	REACTOME_CHROMOSOME_MAINTENANCE	88	0.531476	2.22751	2.85762e-08	1.08416e-06	7.18279e-07	5236	tags=61%, list=27%, signal=45%	MIS18A/POLR2D/CENPU/GAR1/PRIM2/CHTF18/HJURP/CENPL/POLD1/DSCC1/DKC1/RFC2/CCNA2/RFC4/CENPA/POLR2H/FEN1/CDK2/CENPW/TERF1/POLD2/RPA3/RFC5/LIG1/PIF1/RUVBL1/CENPI/MIS18BP1/RFC1/CENPK/CENPO/TEN1/POLR2B/RBBP4/RPA1/BLM/DNA2/POLR2K/CENPQ/POLR2E/RPA2/SMARCA5/POLR2I/ITGB3BP/RFC3/RSF1/RTEL1/OIP5/CENPH/POLR2C/RUVBL2/SHQ1/NHP2/POLA2
LUAD	8p	REACTOME_ACTIVATION_OF_ATR_IN_RESPONSE_TO_REPLICATION_STRESS	37	0.682229	2.3877	5.88428e-08	2.1668e-06	1.43555e-06	5294	tags=86%, list=27%, signal=63%	CDC45/MCM2/MCM6/CDC25C/MCM4/DBF4/RFC2/RFC4/CDC6/CLSPN/CDC25A/CDK2/ORC1/RPA3/RFC5/MCM10/MCM5/CDC7/RAD9A/ATR/CHEK1/ORC6/RPA1/MCM7/RAD1/ORC4/RPA2/MCM3/RFC3/MCM8/ORC3/RAD17
LUAD	8p	REACTOME_SUMOYLATION	167	0.435981	2.01282	6.5877e-08	2.35651e-06	1.56123e-06	4361	tags=44%, list=22%, signal=35%	RAD21/SENP2/SUMO3/CDCA8/NUP210/TFAP2C/NUP155/FOXL2/TOP2A/BIRC5/AURKA/POM121/NDC1/NUP205/SENP1/NUP62/SAE1/SENP5/NUP85/ZNF131/SUMO2/TOP1/NUP107/NRIP1/INCENP/CTBP1/PHC2/HDAC7/HNRNPC/DNMT1/RELA/NCOA2/RARA/SATB2/MDC1/AURKB/RANGAP1/RING1/NUP54/CBX4/DNMT3A/NUP93/DDX5/UBE2I/HNRNPK/SAFB/RNF168/CREBBP/PIAS4/ING2/RAE1/PARP1/MTA1/TFAP2A/NCOR2/IKBKG/HDAC2/HDAC1/TRIM28/SMC3/NUP43/CBX8/TRIM27/RPA1/SUZ12/UBA2/BLM/BRCA1/CDKN2A/DNMT3B/NOP58/NFKBIA/SMC1A/SMC6
LUAD	8p	REACTOME_SWITCHING_OF_ORIGINS_TO_A_POST_REPLICATIVE_STATE	89	0.524569	2.20819	7.71181e-08	2.682e-06	1.77687e-06	5210	tags=56%, list=27%, signal=41%	PSMD2/PSMC1/CCNE2/MCM2/UBE2C/UBE2S/PSMB2/PSMD3/MCM6/CCNE1/PSMA6/MCM4/PSMD12/CCNA2/PSMC6/CDC6/CDK2/PSMC3/ORC1/PSMD11/PSMC2/PSME2/PSMD13/PSMD10/MCM5/PSMA7/FZR1/UBC/PSME4/ANAPC11/PSMC5/ANAPC7/CDC26/CDT1/PSMB9/ORC6/MCM7/PSMC4/PSMA5/UBE2E1/ANAPC1/PSME3/ORC4/CDC23/MCM3/MCM8/PSMD5/ORC3/PSMB5/ANAPC10
LUAD	8p	REACTOME_DNA_STRAND_ELONGATION	32	0.690391	2.33767	8.04525e-08	2.72234e-06	1.8036e-06	4845	tags=81%, list=25%, signal=61%	CDC45/MCM2/PRIM2/MCM6/POLD1/MCM4/RFC2/RFC4/FEN1/POLD2/RPA3/RFC5/GINS1/LIG1/GINS2/MCM5/GINS3/RFC1/GINS4/RPA1/MCM7/DNA2/RPA2/MCM3/RFC3/MCM8
LUAD	8p	REACTOME_RNA_POLYMERASE_II_TRANSCRIPTION_TERMINATION	66	0.570205	2.28766	1.07686e-07	3.54797e-06	2.3506e-06	5489	tags=61%, list=28%, signal=44%	NCBP2/ALYREF/CPSF1/SRSF7/FIP1L1/SRSF2/MAGOH/FYTTD1/SLBP/CPSF4/EIF4A3/WDR33/SRSF9/RBM8A/CSTF3/CPSF2/LSM11/U2AF2/SYMPK/RNPS1/SRSF3/DDX39A/CPSF7/LSM10/ZNF473/U2AF1L4/THOC3/CLP1/SRSF4/SRSF1/THOC5/POLDIP3/SLU7/UPF3B/SRRM1/CPSF3/DHX38/THOC1/CSTF1/SNRPD3
LUAD	8p	REACTOME_TRNA_PROCESSING	100	0.495256	2.10284	1.7751e-07	5.69852e-06	3.77538e-06	6424	tags=63%, list=33%, signal=42%	NSUN2/POP1/CPSF1/NUP210/FTSJ1/NUP155/TRMT44/METTL1/WDR4/TRMT61A/POM121/NDC1/NUP205/TSEN54/NUP62/CPSF4/NUP85/NUP107/TRMT12/TRMT10C/POP4/TYW1/NUP54/NUP93/LAGE3/RAN/RAE1/TRMT5/XPOT/CTU2/TRMT6/PUS1/HSD17B10/NUP43/RPP40/MTO1/TRMT1/TRMT10A/CTU1/CDKAL1/TRMT61B/CLP1/RPP30/NUP153/TP53RK/GTPBP3/TRIT1/DDX1/SEH1L/TSEN34/RANBP2/C2orf49/TRMT112/RPP14/RPP38/POP7/PUS7/TPRKB/ALKBH8/NUP37/CSTF2/RTCB/AAAS
LUAD	8p	REACTOME_CYCLIN_A_CDK2_ASSOCIATED_EVENTS_AT_S_PHASE_ENTRY	83	0.527612	2.19133	2.11315e-07	6.61416e-06	4.382e-06	3988	tags=48%, list=20%, signal=38%	PSMD2/MYC/PSMC1/CCNE2/CDK4/PSMB2/PSMD3/CCNE1/PSMA6/PSMD12/CCNA2/PSMC6/CDC25A/CDK2/PSMC3/LIN52/PSMD11/E2F1/PSMC2/PSME2/WEE1/LIN54/PSMD13/TFDP2/PSMD10/PSMA7/FZR1/UBC/CKS1B/AKT1/AKT2/PSMC5/MNAT1/LIN37/PSMB9/RBBP4/CCND1/PSMC4/PSMA5/PSME3
LUAD	8p	REACTOME_THE_ROLE_OF_GTSE1_IN_G2_M_PROGRESSION_AFTER_G2_CHECKPOINT	75	0.548883	2.24384	2.37562e-07	7.25433e-06	4.80613e-06	4141	tags=51%, list=21%, signal=40%	PSMD2/TUBB2A/TUBA1C/PSMC1/TUBA1B/PSMB2/PSMD3/PSMA6/HSP90AB1/PSMD12/PSMC6/CDK1/TUBB4A/CCNB2/PSMC3/MAPRE1/HSP90AA1/PSMD11/PSMC2/PSME2/PLK1/PSMD13/CCNB1/TUBB6/PSMD10/PSMA7/UBC/PSME4/GTSE1/PSMC5/TUBB4B/TUBA3C/PSMB9/TUBAL3/PSMC4/PSMA5/PSME3/TUBB2B
LUAD	8p	REACTOME_UCH_PROTEINASES	83	0.524657	2.17906	2.57903e-07	7.50918e-06	4.97497e-06	5531	tags=53%, list=28%, signal=38%	FOXK2/PSMD2/PSMC1/PSMB2/PSMD3/ACTL6A/PSMA6/PSMD12/PSMC6/BAP1/ADRM1/PSMC3/TGFB1/PSMD11/ACTB/PSMC2/BARD1/YY1/PSME2/RUVBL1/FOXK1/PSMD13/PSMD10/PSMA7/HCFC1/UBC/PSME4/UCHL3/ASXL1/PSMC5/PSMB9/PSMC4/KDM1B/PSMA5/PSME3/INO80B/TFPT/MBD6/MCRS1/PSMD5/ACTR5/PSMB5/OGT/PSMB1
LUAD	8p	REACTOME_GLOBAL_GENOME_NUCLEOTIDE_EXCISION_REPAIR_GG_NER	84	0.510374	2.12663	2.57092e-07	7.50918e-06	4.97497e-06	5087	tags=50%, list=26%, signal=37%	SUMO3/GPS1/PARP2/ERCC2/POLD1/ACTL6A/RFC2/SUMO2/RAD23B/RFC4/POLE/POLD2/POLE3/RPA3/RFC5/LIG3/ACTB/YY1/GTF2H3/LIG1/ERCC3/UBE2I/RAD23A/RUVBL1/UBC/RFC1/PARP1/UBE2V2/COPS5/MNAT1/POLE2/COPS7B/RPA1/DDB1/COPS4/INO80B/TFPT/RPA2/MCRS1/RFC3/ERCC4/ACTR5
LUAD	8p	REACTOME_ESR_MEDIATED_SIGNALING	161	0.431445	1.98383	2.9294e-07	8.15025e-06	5.39969e-06	3535	tags=37%, list=18%, signal=31%	RAD21/POLR2D/MYC/EGFR/KPNA2/HSPB1/GNG13/RUNX1/ZNF217/HSP90AB1/AGO2/AREG/PTK2/NRIP1/POLR2H/ELK1/CARM1/HSP90AA1/NCOA2/AXIN1/MMP9/SHC1/YY1/PTGES3/GNG12/DDX5/SRF/SPHK1/FKBP4/GNAI3/MOV10/CREBBP/MAPK1/PPID/TLE3/GNB1/KDM4B/NCOA3/STRN/AKT1/GTF2F1/GNGT1/AGO1/AKT2/EBAG9/JUN/GNG3/EREG/CCNT1/KRAS/AGO4/POLR2B/HDAC1/FKBP5/SMC3/GPAM/CCND1/PPP5C/XPO1/NRAS
LUAD	8p	REACTOME_CLASS_I_MHC_MEDIATED_ANTIGEN_PROCESSING_PRESENTATION	363	0.34968	1.76458	2.91467e-07	8.15025e-06	5.39969e-06	6060	tags=42%, list=31%, signal=29%	FBXO41/PSMD2/CDC34/CCNF/PSMC1/UBE2O/TRAIP/CDC20/RNF4/KLHL5/UBE2C/LRR1/UBE2S/PSMB2/UBE2Z/AREL1/PSMD3/UBE2W/ANAPC13/HECTD3/PSMA6/SMURF2/RNF7/UBE2K/PSMD12/PSMC6/UBE2E2/TAP2/NPEPPS/CALR/FBXL19/RNF19B/VAMP8/PSMC3/TRAF7/RNF34/PSMD11/SEC24C/PSMC2/LRRC41/PSME2/CTSV/ITGAV/ASB16/PSMD13/PSMD10/RNF19A/PSMA7/FZR1/RNF220/LTN1/UBA6/FBXL18/UBC/TAP1/HERC4/PSME4/RCHY1/UBE2D4/UBE2R2/HUWE1/ARIH2/SEC61A1/IKBKG/ITGB5/UBE2G2/RNF213/UBE2L6/CUL2/FBXW11/ANAPC11/PSMC5/HERC5/KLHL22/UBE2V2/CUL7/ANAPC7/CDC26/WWP1/FBXL12/ITCH/PJA1/DTX3L/UBE3B/PSMB9/RNF138/FBXW8/HMGB1/UBE2M/TRIM50/RNF41/TRIM36/SEC61G/SEC22B/PSMC4/FBXO10/UBE2J2/PSMA5/UBE2E1/ANAPC1/UBA5/STX4/RNF25/HSPA5/SEC23A/PSME3/UBE2D3/RNF126/MKRN1/SPSB1/KEAP1/FBXO11/TRIM11/ASB18/CDC23/ASB13/UBE2Q1/TRIM9/RNF130/FBXO6/UBE3C/SIAH2/TRIM41/TRIM39/FBXW7/MRC2/PSMD5/PSMB5/TLR2/ANAPC10/UBR4/LNX1/SEC31A/ASB12/HECTD1/KLHL2/PSMB1/MYD88/SH3RF1/SMURF1/PSMD4/RLIM/UBE2E3/UBE2D2/STUB1/SKP2/KCTD7/MIB2/BTBD6/PSMD6/SNAP23/UBE2L3
LUAD	8p	REACTOME_SIGNALING_BY_NOTCH	174	0.417385	1.93804	3.50219e-07	9.53205e-06	6.31517e-06	3772	tags=37%, list=19%, signal=30%	PSMD2/MYC/HDAC5/PSMC1/EGFR/MDK/RFNG/PSMB2/SNW1/PSEN1/PSMD3/YWHAZ/E2F3/DLGAP5/RUNX1/APH1A/PSMA6/TACC3/AGO2/NUMB/PSMD12/PSMC6/POFUT1/YBX1/ATP2A1/NOTCH2/MAMLD1/HDAC7/PSMC3/PSMD11/E2F1/NEURL1B/PSMC2/PSME2/STAT1/PSMD13/MOV10/CREBBP/TFDP2/TLE3/PSMD10/PSMA7/UBC/HDAC3/NCOR2/SIRT6/NEURL1/AKT1/AGO1/ADAM17/PSMC5/JUN/ITCH/RAB6A/AGO4/HDAC2/HDAC1/PSMB9/CCND1/PRKCI/PLXND1/TLE1/PSMC4/PSMA5
LUAD	8p	REACTOME_ORC1_REMOVAL_FROM_CHROMATIN	69	0.540635	2.1657	4.143e-07	1.10363e-05	7.31173e-06	5186	tags=55%, list=27%, signal=41%	PSMD2/PSMC1/MCM2/PSMB2/PSMD3/MCM6/PSMA6/MCM4/PSMD12/CCNA2/PSMC6/CDC6/CDK2/PSMC3/ORC1/PSMD11/PSMC2/PSME2/PSMD13/PSMD10/MCM5/PSMA7/UBC/PSME4/PSMC5/CDT1/PSMB9/ORC6/MCM7/PSMC4/PSMA5/PSME3/ORC4/MCM3/MCM8/PSMD5/ORC3/PSMB5
LUAD	8p	REACTOME_G0_AND_EARLY_G1	27	0.699403	2.29508	4.26162e-07	1.11157e-05	7.36437e-06	3209	tags=70%, list=16%, signal=59%	MYC/CCNE2/MYBL2/TOP2A/RBL1/CCNE1/CCNA2/CDK1/CDC6/CDC25A/CDK2/LIN52/E2F1/LIN54/TFDP2/DYRK1A/LIN37/HDAC1/RBBP4
LUAD	8p	REACTOME_APC_C_CDH1_MEDIATED_DEGRADATION_OF_CDC20_AND_OTHER_APC_C_CDH1_TARGETED_PROTEINS_IN_LATE_MITOSIS_EARLY_G1	72	0.526266	2.13069	4.50466e-07	1.15099e-05	7.6255e-06	3988	tags=47%, list=20%, signal=38%	PSMD2/PSMC1/CDC20/UBE2C/UBE2S/PSMB2/PSMD3/AURKA/PTTG1/PSMA6/PSMD12/PSMC6/PSMC3/PSMD11/PSMC2/AURKB/PSME2/PLK1/PSMD13/PSMD10/PSMA7/FZR1/UBC/PSME4/ANAPC11/PSMC5/ANAPC7/CDC26/PSMB9/PSMC4/PSMA5/UBE2E1/ANAPC1/PSME3
LUAD	8p	REACTOME_PTEN_REGULATION	137	0.447862	2.01865	5.09765e-07	1.27645e-05	8.45673e-06	4363	tags=44%, list=22%, signal=34%	PSMD2/USP13/RPTOR/HDAC5/PSMC1/SALL4/PSMB2/PSMD3/PSMA6/EZH2/AGO2/PSMD12/PSMC6/PHC2/HDAC7/MTA2/CBX6/PSMC3/PSMD11/RHEB/MTOR/PSMC2/MAF1/GATAD2A/PSME2/RING1/CBX4/PSMD13/MOV10/MAPK1/PSMD10/PSMA7/EGR1/RRAGC/UBC/PSME4/HDAC3/MTA1/AKT1/AGO1/AKT2/PSMC5/JUN/AGO4/HDAC2/OTUD3/HDAC1/PSMB9/RBBP4/CBX8/TRIM27/SUZ12/PSMC4/SLC38A9/PSMA5/PSME3/MBD3/MKRN1/REST/RCOR1
LUAD	8p	REACTOME_AUF1_HNRNP_D0_BINDS_AND_DESTABILIZES_MRNA	53	0.581253	2.22929	6.9645e-07	1.70972e-05	1.13272e-05	3988	tags=49%, list=20%, signal=39%	PSMD2/PSMC1/PSMB2/HSPB1/PSMD3/EIF4G1/PSMA6/HNRNPD/PSMD12/PSMC6/PSMC3/PSMD11/PSMC2/PSME2/PABPC1/PSMD13/PSMD10/PSMA7/UBC/PSME4/HSPA8/PSMC5/PSMB9/PSMC4/PSMA5/PSME3
LUAD	8p	REACTOME_ANTIGEN_PROCESSING_UBIQUITINATION_PROTEASOME_DEGRADATION	300	0.361796	1.79491	8.06214e-07	1.94111e-05	1.28603e-05	6060	tags=44%, list=31%, signal=31%	FBXO41/PSMD2/CDC34/CCNF/PSMC1/UBE2O/TRAIP/CDC20/RNF4/KLHL5/UBE2C/LRR1/UBE2S/PSMB2/UBE2Z/AREL1/PSMD3/UBE2W/ANAPC13/HECTD3/PSMA6/SMURF2/RNF7/UBE2K/PSMD12/PSMC6/UBE2E2/NPEPPS/FBXL19/RNF19B/PSMC3/TRAF7/RNF34/PSMD11/PSMC2/LRRC41/PSME2/ASB16/PSMD13/PSMD10/RNF19A/PSMA7/FZR1/RNF220/LTN1/UBA6/FBXL18/UBC/HERC4/PSME4/RCHY1/UBE2D4/UBE2R2/HUWE1/ARIH2/UBE2G2/RNF213/UBE2L6/CUL2/FBXW11/ANAPC11/PSMC5/HERC5/KLHL22/UBE2V2/CUL7/ANAPC7/CDC26/WWP1/FBXL12/ITCH/PJA1/DTX3L/UBE3B/PSMB9/RNF138/FBXW8/UBE2M/TRIM50/RNF41/TRIM36/PSMC4/FBXO10/UBE2J2/PSMA5/UBE2E1/ANAPC1/UBA5/RNF25/PSME3/UBE2D3/RNF126/MKRN1/SPSB1/KEAP1/FBXO11/TRIM11/ASB18/CDC23/ASB13/UBE2Q1/TRIM9/RNF130/FBXO6/UBE3C/SIAH2/TRIM41/TRIM39/FBXW7/PSMD5/PSMB5/ANAPC10/UBR4/LNX1/ASB12/HECTD1/KLHL2/PSMB1/SH3RF1/SMURF1/PSMD4/RLIM/UBE2E3/UBE2D2/STUB1/SKP2/KCTD7/MIB2/BTBD6/PSMD6/UBE2L3
LUAD	8p	REACTOME_TRANSCRIPTIONAL_REGULATION_BY_TP53	350	0.341394	1.71836	9.06299e-07	2.14092e-05	1.4184e-05	4712	tags=41%, list=24%, signal=32%	POLR2D/CNOT11/PIP4K2C/RPTOR/PMAIP1/COX19/CCNE2/PPP1R13L/BRPF3/TAF2/CCNK/TPX2/BIRC5/YWHAZ/GADD45A/AURKA/NELFB/PRMT5/RBL1/SUPT16H/MAPK14/CCNE1/ERCC2/NDRG1/CDC25C/TOPBP1/BRIP1/AGO2/RFC2/CCNA2/TCEA1/RFC4/CDK1/GLS/NOC2L/POLR2H/MEAF6/CDK5R1/CDK2/MTA2/TACO1/CARM1/NBN/RPA3/RFC5/YWHAG/RNF34/YWHAQ/MAPKAP1/RHEB/MTOR/MSH2/CASP2/E2F1/TAF4/MDC1/TAF4B/BARD1/AURKB/GTF2H3/GATAD2A/NELFE/ERCC3/RHNO1/ZNF385A/FANCD2/NELFA/MOV10/CREBBP/CCNB1/ING2/PIP4K2A/TFDP2/CNOT6/CNOT8/RRAGC/UBC/PLK3/YWHAB/COX6C/CNOT2/SSRP1/RAD9A/RMI2/CNOT4/STK11/ARID3A/PRELID1/SESN2/AKT1/E2F8/GTF2F1/AGO1/POU4F1/AKT2/SESN3/MNAT1/JUN/ATR/TAF7/CCNT1/CHEK1/AGO4/RABGGTB/HDAC2/POLR2B/HDAC1/RBBP4/LRPPRC/COX11/TAF11/RBBP8/TAF7L/CDK12/RPA1/SLC38A9/BLM/PRKAG3/RAD1/ELL/BRCA1/DNA2/CDKN2A/RICTOR/POLR2K/MBD3/CCNT2/POLR2E/BRPF1/TBP/MAPKAPK5/DYRK2/RFFL/SUPT5H/RPA2/EXO1/TP73/POLR2I/TAF9/TSC2/CYCS/CHEK2/CSNK2B
LUAD	8p	REACTOME_TRANSCRIPTION_COUPLED_NUCLEOTIDE_EXCISION_REPAIR_TC_NER	78	0.513442	2.10541	9.59656e-07	2.22498e-05	1.47409e-05	5116	tags=51%, list=26%, signal=38%	HMGN1/POLR2D/GPS1/ERCC2/POLD1/RFC2/TCEA1/ISY1/RFC4/POLR2H/POLE/POLD2/POLE3/RPA3/RFC5/LIG3/GTF2H3/LIG1/ERCC3/UBC/RFC1/COPS5/MNAT1/POLE2/PRPF19/POLR2B/COPS7B/RPA1/DDB1/ELL/PPIE/COPS4/POLR2K/POLR2E/RPA2/POLR2I/RFC3/ERCC4/XAB2/POLR2C
LUAD	8p	REACTOME_HDR_THROUGH_HOMOLOGOUS_RECOMBINATION_HRR	66	0.542254	2.17552	1.08084e-06	2.46039e-05	1.63005e-05	5332	tags=67%, list=27%, signal=49%	POLD1/TOPBP1/BRIP1/XRCC3/RAD51/RFC2/RFC4/RAD51C/POLE/POLD2/POLE3/NBN/XRCC2/RPA3/RFC5/BARD1/RAD51AP1/EME1/RHNO1/UBC/RFC1/RAD51B/RAD9A/RMI2/ATR/POLE2/CHEK1/RBBP8/MUS81/RPA1/BLM/RAD1/BRCA1/DNA2/SLX1A/GEN1/SLX4/BRCA2/RPA2/EXO1/RFC3/RTEL1/RAD17/RAD51D
LUAD	8p	REACTOME_FC_EPSILON_RECEPTOR_FCERI_SIGNALING	129	0.43738	1.9461	1.1544e-06	2.58092e-05	1.70991e-05	5531	tags=45%, list=28%, signal=32%	PSMD2/CDC34/PSMC1/GRB2/PIK3CB/PSMB2/PSMD3/PSMA6/PSMD12/PSMC6/FYN/PSMC3/PAK2/VAV1/RELA/PSMD11/PSMC2/BCL10/SHC1/ITPR2/PSME2/TAB3/LAT2/PSMD13/MAPK9/MAPK1/PSMD10/PSMA7/UBC/PSME4/RAC1/IKBKG/ITPR3/FBXW11/PSMC5/MAP2K7/JUN/KRAS/PSMB9/NRAS/PSMC4/PSMA5/PSME3/NFATC2/NFKBIA/MALT1/PAK1/PIK3CA/MAP3K7/AHCYL1/PSMD5/PSMB5/MAPK3/TAB2/PPP3R1/PDPK1/SOS1/PSMB1
LUAD	8p	REACTOME_G1_S_SPECIFIC_TRANSCRIPTION	29	0.690345	2.3038	1.31174e-06	2.88123e-05	1.90887e-05	3209	tags=69%, list=16%, signal=58%	TK1/CDC45/RBL1/CCNE1/FBXO5/CDK1/CDC6/CDC25A/ORC1/LIN52/E2F1/RRM2/LIN54/TFDP2/E2F6/TYMS/LIN37/CDT1/HDAC1/RBBP4
LUAD	8p	REACTOME_ACTIVATION_OF_THE_PRE_REPLICATIVE_COMPLEX	33	0.663055	2.27388	1.34607e-06	2.90566e-05	1.92505e-05	5236	tags=79%, list=27%, signal=58%	CDC45/MCM2/PRIM2/MCM6/MCM4/DBF4/CDC6/POLE/CDK2/POLE3/ORC1/RPA3/MCM10/MCM5/CDC7/POLE2/CDT1/ORC6/RPA1/MCM7/ORC4/RPA2/MCM3/MCM8/ORC3/POLA2
LUAD	8p	REACTOME_REGULATION_OF_PLK1_ACTIVITY_AT_G2_M_TRANSITION	85	0.4953	2.06445	1.39587e-06	2.96209e-05	1.96244e-05	3566	tags=41%, list=18%, signal=34%	AJUBA/CSNK1D/CEP72/HAUS8/HAUS5/AURKA/CLASP1/BORA/NEDD1/PLK4/TUBB/PRKACA/CDK1/HAUS3/HAUS2/TUBB4A/CCNB2/MAPRE1/YWHAG/HSP90AA1/CKAP5/CEP70/TUBG1/NEK2/PLK1/CCNB1/NDE1/UBC/DCTN2/CEP250/FBXW11/TUBB4B/NINL/CEP135/PPP1R12A
LUAD	8p	REACTOME_HCMV_EARLY_EVENTS	71	0.522381	2.11684	1.6802e-06	3.50602e-05	2.32281e-05	3683	tags=42%, list=19%, signal=34%	TUBB2A/TUBA1C/NUP210/EGFR/CBX1/NUP155/TUBA1B/POM121/NDC1/NUP205/NUP62/DYNLL2/EZH2/NUP85/NUP107/ELK1/TUBB4A/NUP54/NUP93/TUBB6/RAE1/HDAC3/NCOR2/TUBB4B/TUBA3C/RBBP4/TRIM28/NUP43/TUBAL3/SUZ12
LUAD	8p	REACTOME_EPIGENETIC_REGULATION_OF_GENE_EXPRESSION	84	0.490442	2.04358	1.71029e-06	3.5103e-05	2.32564e-05	5106	tags=50%, list=26%, signal=37%	PHF19/SAP30BP/SAP130/ERCC2/EZH2/BAZ2A/SUV39H1/POLR2H/MTA2/DNMT1/GSK3B/ACTB/TET3/GTF2H3/GATAD2A/DNMT3A/ERCC3/CBX3/DEK/POLR1B/MTA1/POLR1A/TAF1B/MNAT1/HDAC2/MTF2/HDAC1/RBBP4/UBTF/PHF1/SUZ12/BAZ1B/DDX21/DNMT3B/POLR2K/MBD3/POLR2E/TBP/SMARCA5/SIN3B/SAP30L/GATAD2B
LUAD	8p	REACTOME_POLO_LIKE_KINASE_MEDIATED_EVENTS	16	0.790998	2.24786	1.84052e-06	3.71666e-05	2.46236e-05	3209	tags=88%, list=16%, signal=73%	MYBL2/PKMYT1/CDC25C/FOXM1/CDC25A/CCNB2/LIN52/WEE1/PLK1/LIN54/CCNB1/CENPF/LIN37/RBBP4
LUAD	8p	REACTOME_REGULATION_OF_TP53_ACTIVITY	156	0.40989	1.87594	1.98969e-06	3.95412e-05	2.61968e-05	5317	tags=51%, list=27%, signal=38%	PIP4K2C/PPP1R13L/BRPF3/TAF2/TPX2/AURKA/PRMT5/SUPT16H/MAPK14/TOPBP1/BRIP1/RFC2/CCNA2/RFC4/CDK1/NOC2L/MEAF6/CDK5R1/CDK2/MTA2/NBN/RPA3/RFC5/RNF34/MAPKAP1/MTOR/TAF4/TAF4B/BARD1/AURKB/GATAD2A/RHNO1/ZNF385A/ING2/PIP4K2A/UBC/PLK3/SSRP1/RAD9A/RMI2/STK11/AKT1/POU4F1/AKT2/ATR/TAF7/CHEK1/HDAC2/HDAC1/RBBP4/TAF11/RBBP8/TAF7L/RPA1/BLM/PRKAG3/RAD1/BRCA1/DNA2/CDKN2A/RICTOR/MBD3/BRPF1/TBP/MAPKAPK5/DYRK2/RFFL/RPA2/EXO1/TP73/TAF9/CHEK2/CSNK2B/RFC3/PPP1R13B/GATAD2B/TP53RK/TAF3/RAD17/PDPK1
LUAD	8p	REACTOME_NUCLEAR_ENVELOPE_BREAKDOWN	50	0.575243	2.15373	2.03115e-06	3.97343e-05	2.63247e-05	3272	tags=46%, list=17%, signal=38%	NUP210/NUP155/POM121/NDC1/NUP205/NUP62/NUP85/VRK1/CDK1/NUP107/PRKCA/CCNB2/LMNB1/NUP54/NUP93/PLK1/CCNB1/LEMD2/RAE1/VRK2/EMD/TMPO/NUP43
LUAD	8p	REACTOME_CHROMATIN_MODIFYING_ENZYMES	196	0.387823	1.81138	2.51985e-06	4.85362e-05	3.21561e-05	5648	tags=48%, list=29%, signal=34%	YEATS2/JMJD6/SAP130/BRPF3/CDK4/SETD3/MRGBP/PRMT5/ENY2/KDM3A/KDM2A/ACTL6A/EZH2/SUPT7L/SUV39H1/KANSL2/MSL1/KANSL3/MEAF6/MTA2/SETD7/CARM1/RELA/NCOA2/ACTB/DPY30/ATXN7L3/WDR5/CLOCK/VPS72/GATAD2A/EP400/SMARCB1/DNMT3A/MBIP/PRDM9/RUVBL1/JADE2/KMT2B/HAT1/SETD1A/CREBBP/KDM4B/HCFC1/HDAC3/MTA1/BRMS1/NCOR2/KDM4A/MSL2/SMARCD1/WDR77/SETD1B/HMG20B/ARID1A/BRWD1/HDAC2/HDAC1/KMT2D/RBBP4/PADI1/CCND1/USP22/SUV39H2/PHF8/SUZ12/DR1/SMARCD2/KDM1B/DMAP1/MBD3/REST/BRPF1/RCOR1/ZZZ3/SUPT3H/KDM2B/MCRS1/TAF9/SMARCA4/KANSL1/SAP30L/GATAD2B/KDM5C/RUVBL2/PADI3/KDM1A/OGT/PHF21A/TAF12/ATF7IP/SMARCC1/PAX3/EHMT1
LUAD	8p	REACTOME_DEUBIQUITINATION	238	0.371545	1.79895	2.73127e-06	5.18113e-05	3.4326e-05	6399	tags=49%, list=33%, signal=33%	FOXK2/STAMBP/PSMD2/USP13/RCE1/MYC/PSMC1/USP25/HGS/CDC20/PSMB2/PSMD3/RIPK2/PTRH2/ACTL6A/PSMA6/SMURF2/PSMD12/CCNA2/RAD23B/USP42/PSMC6/TNIP2/BAP1/CDK1/ADRM1/CLSPN/CDC25A/PSMC3/TGFB1/AXIN1/PSMD11/ACTB/PSMC2/BARD1/YY1/PSME2/NOD1/USP14/RAD23A/RUVBL1/WDR20/FOXK1/PSMD13/PSMD10/PSMA7/HCFC1/UBC/PSME4/ZRANB1/UCHL3/ATXN3L/OTUD7B/ASXL1/IKBKG/MUL1/OTUB2/PSMC5/USP18/TRAF3/OTUD3/PSMB9/USP4/USP22/VCPIP1/OTUD5/BRCC3/PSMC4/KDM1B/PSMA5/USP11/BRCA1/PSME3/IFIH1/INO80B/NFKBIA/TFPT/KEAP1/MBD6/USP16/MCRS1/MAP3K7/GATA3/SIAH2/NOD2/ESR1/PSMD5/USP20/BABAM1/ACTR5/USP30/DDX58/PSMB5/HIF1A/OGT/JOSD1/PSMB1/VDAC1/PSMD4/USP7/SKP2/MYSM1/TRRAP/RNF135/USP5/PSMD6/TADA2B/KAT2A/ATXN3/RNF146/FKBP8/ATXN7/PSMB4/RIPK1/TRIM25/YOD1
LUAD	8p	REACTOME_RECRUITMENT_OF_NUMA_TO_MITOTIC_CENTROSOMES	90	0.480137	2.01738	4.36537e-06	8.15737e-05	5.40441e-05	4172	tags=43%, list=21%, signal=34%	TUBB2A/TUBA1C/CSNK1D/TUBA1B/CEP72/HAUS8/HAUS5/CLASP1/NEDD1/PLK4/TUBB/PRKACA/CDK1/HAUS3/HAUS2/TUBB4A/TUBG2/MAPRE1/YWHAG/HSP90AA1/CKAP5/CEP70/TUBG1/NEK2/PLK1/TUBB6/NDE1/MZT1/DCTN2/CEP250/TUBB4B/TUBA3C/NINL/TUBAL3/CEP135/MZT2A/PCNT/TUBB2B/CEP192
LUAD	8p	REACTOME_AURKA_ACTIVATION_BY_TPX2	70	0.511113	2.06357	4.52571e-06	8.33264e-05	5.52053e-05	3429	tags=43%, list=18%, signal=35%	CSNK1D/TPX2/CEP72/HAUS8/HAUS5/AURKA/CLASP1/NEDD1/PLK4/TUBB/PRKACA/CDK1/HAUS3/HAUS2/TUBB4A/MAPRE1/YWHAG/HSP90AA1/CKAP5/CEP70/TUBG1/NEK2/PLK1/NDE1/DCTN2/CEP250/TUBB4B/NINL/HMMR/CEP135
LUAD	8p	REACTOME_ANTIVIRAL_MECHANISM_BY_IFN_STIMULATED_GENES	79	0.495311	2.03922	5.91112e-06	0.000107257	7.10597e-05	6451	tags=58%, list=33%, signal=39%	NUP210/KPNA2/NUP155/POM121/NDC1/NUP205/NUP62/EIF4G1/NUP85/EIF4G2/NUP107/EIF4A3/MX2/EIF4E/NUP54/STAT1/NUP93/IRF3/RAE1/UBC/UBE2L6/ISG15/KPNA1/HERC5/USP18/FLNA/EIF2AK2/NUP43/IFIT1/UBE2E1/KPNA3/MX1/KPNA4/NUP153/OAS3/DDX58/MAPK3/ABCE1/SEH1L/RANBP2/PIN1/NUP37/EIF4A2/TRIM25/AAAS/OAS1
LUAD	8p	REACTOME_REGULATION_OF_RAS_BY_GAPS	66	0.520789	2.0894	6.09256e-06	0.00010897	7.21945e-05	3988	tags=44%, list=20%, signal=35%	PSMD2/SPRED2/PSMC1/PSMB2/PSMD3/PSMA6/PSMD12/PSMC6/PSMC3/PSMD11/PSMC2/RASA2/PSME2/PSMD13/PSMD10/PSMA7/UBC/PSME4/PSMC5/KRAS/PSMB9/SPRED1/RASA1/NRAS/RASAL2/PSMC4/PSMA5/SYNGAP1/PSME3
LUAD	8p	REACTOME_SCF_SKP2_MEDIATED_DEGRADATION_OF_P27_P21	58	0.542892	2.11353	6.21438e-06	0.000109583	7.2601e-05	3988	tags=47%, list=20%, signal=37%	PSMD2/PSMC1/CCNE2/CDK4/PSMB2/PSMD3/CCNE1/PSMA6/PSMD12/CCNA2/PSMC6/CDK2/PSMC3/PSMD11/PSMC2/PSME2/PSMD13/PSMD10/PSMA7/UBC/CKS1B/PSMC5/PSMB9/CCND1/PSMC4/PSMA5/PSME3
LUAD	8p	REACTOME_PROCESSING_OF_DNA_DOUBLE_STRAND_BREAK_ENDS	60	0.532371	2.08993	6.50816e-06	0.00011317	7.49771e-05	3933	tags=58%, list=20%, signal=47%	RNF4/TOPBP1/BRIP1/RFC2/SUMO2/CCNA2/RFC4/CLSPN/CDK2/NBN/RPA3/RFC5/MDC1/BARD1/UBE2I/RHNO1/RNF168/TIMELESS/PIAS4/UBC/PPP4C/SIRT6/RAD9A/RMI2/UBE2V2/ATR/CHEK1/RBBP8/PPP4R2/BRCC3/RPA1/BLM/RAD1/BRCA1/DNA2
LUAD	8p	REACTOME_CYTOCHROME_P450_ARRANGED_BY_SUBSTRATE_TYPE	64	-0.523682	-2.18409	8.69636e-06	0.000148652	9.84845e-05	4112	tags=52%, list=21%, signal=41%	CYP2J2/NCOA1/PTGIS/CYP3A7/CYP26A1/CYP21A2/CYP2E1/CYP2A7/CYP4A22/CYP2A6/CYP4F8/CYP3A4/CYP11B1/CYP2R1/CYP1A1/CYP2A13/CYP8B1/CYP4F3/FDX1/CYP2F1/CYP2D6/POMC/CYP4F12/CYP39A1/TBXAS1/CYP4A11/CYP4V2/CYP2C18/CYP2C19/CYP4B1/CYP4F11/NR1H4/CYP2C9
LUAD	8p	REACTOME_TCR_SIGNALING	105	0.451738	1.94395	8.78612e-06	0.000148652	9.84845e-05	7847	tags=66%, list=40%, signal=39%	PSMD2/CDC34/PSMC1/PIK3CB/PSMB2/PSMD3/RIPK2/PSMA6/PSMD12/PSMC6/PSMC3/PAK2/RELA/PSMD11/PSMC2/BCL10/PSME2/PSMD13/PSMD10/PSMA7/UBC/PSME4/IKBKG/FBXW11/PSMC5/PSMB9/PSMC4/PSMA5/PSME3/NFKBIA/VASP/PAG1/MALT1/PAK1/PIK3CA/MAP3K7/PSMD5/PSMB5/TAB2/PDPK1/CSK/PSMB1/PSMD4/UBE2D2/PSMD6/ZAP70/PSMB4/GRAP2/INPP5D/CD3G/CD3D/NCK1/LCK/PSMD1/PSMF1/PTPN22/LCP2/CD3E/LAT/PSMD7/PLCG1/PSMD14/TRAT1/CHUK/UBE2D1/CARD11/PSMB8/ENAH/CUL1
LUAD	8p	REACTOME_RRNA_MODIFICATION_IN_THE_NUCLEUS_AND_CYTOSOL	53	0.543428	2.08422	9.90934e-06	0.000163763	0.000108496	5233	tags=64%, list=27%, signal=47%	DCAF13/NOL11/PNO1/GAR1/FCF1/MPHOSPH10/DKC1/NOC4L/WDR46/DHX37/WDR43/TSR3/BMS1/TBL3/NAT10/UTP3/RRP36/RRP9/NOP14/PWP2/UTP15/NOP2/UTP6/IMP4/RRP7A/UTP14A/PDCD11/WDR3/NOP58/UTP18/NOL6/FBL/WDR75/NHP2
LUAD	8p	REACTOME_CDT1_ASSOCIATION_WITH_THE_CDC6_ORC_ORIGIN_COMPLEX	57	0.535584	2.0784	9.94088e-06	0.000163763	0.000108496	5186	tags=53%, list=27%, signal=39%	PSMD2/PSMC1/PSMB2/PSMD3/PSMA6/PSMD12/PSMC6/CDC6/PSMC3/ORC1/PSMD11/PSMC2/PSME2/PSMD13/PSMD10/PSMA7/UBC/PSME4/PSMC5/CDT1/PSMB9/ORC6/PSMC4/PSMA5/PSME3/ORC4/MCM8/PSMD5/ORC3/PSMB5
LUAD	8p	REACTOME_DECTIN_1_MEDIATED_NONCANONICAL_NF_KB_SIGNALING	60	0.526567	2.06715	1.05131e-05	0.00017094	0.000113251	3988	tags=42%, list=20%, signal=33%	PSMD2/PSMC1/PSMB2/PSMD3/PSMA6/PSMD12/PSMC6/PSMC3/RELA/PSMD11/PSMC2/PSME2/PSMD13/PSMD10/PSMA7/UBC/PSME4/FBXW11/PSMC5/MAP3K14/PSMB9/UBE2M/PSMC4/PSMA5/PSME3
LUAD	8p	REACTOME_DUAL_INCISION_IN_TC_NER	65	0.519441	2.08602	1.14419e-05	0.00018157	0.000120294	5116	tags=51%, list=26%, signal=38%	HMGN1/POLR2D/ERCC2/POLD1/RFC2/TCEA1/ISY1/RFC4/POLR2H/POLE/POLD2/POLE3/RPA3/RFC5/GTF2H3/ERCC3/UBC/RFC1/MNAT1/POLE2/PRPF19/POLR2B/RPA1/DDB1/PPIE/POLR2K/POLR2E/RPA2/POLR2I/RFC3/ERCC4/XAB2/POLR2C
LUAD	8p	REACTOME_DNA_DAMAGE_BYPASS	46	0.564155	2.06885	1.14569e-05	0.00018157	0.000120294	3806	tags=46%, list=20%, signal=37%	NPLOC4/POLD1/MAD2L2/USP1/RFC2/RFC4/POLE/POLD2/POLE3/RPA3/RFC5/UBC/RFC1/RCHY1/UBE2L6/ISG15/DTL/POLE2/RAD18/RPA1/DDB1
LUAD	8p	REACTOME_POSTMITOTIC_NUCLEAR_PORE_COMPLEX_NPC_REFORMATION	26	0.674516	2.18781	1.25702e-05	0.000196724	0.000130333	2032	tags=50%, list=10%, signal=45%	NUP155/RCC1/POM121/NDC1/NUP205/NUP62/NUP85/NUP107/RANGAP1/NUP54/NUP93/UBE2I/RAN
LUAD	8p	REACTOME_RECRUITMENT_OF_MITOTIC_CENTROSOME_PROTEINS_AND_COMPLEXES	78	0.480415	1.96998	1.32508e-05	0.000204816	0.000135694	3844	tags=41%, list=20%, signal=33%	CSNK1D/CEP72/HAUS8/HAUS5/CLASP1/NEDD1/PLK4/TUBB/PRKACA/CDK1/HAUS3/HAUS2/TUBB4A/TUBG2/MAPRE1/YWHAG/HSP90AA1/CKAP5/CEP70/TUBG1/NEK2/PLK1/CDK11B/NDE1/MZT1/DCTN2/CEP250/TUBB4B/NINL/CEP135/MZT2A/PCNT
LUAD	8p	REACTOME_RESOLUTION_OF_AP_SITES_VIA_THE_MULTIPLE_NUCLEOTIDE_PATCH_REPLACEMENT_PATHWAY	24	0.681444	2.16111	1.50822e-05	0.00023028	0.000152565	4803	tags=71%, list=25%, signal=53%	PARP2/POLD1/RFC2/RFC4/FEN1/POLE/POLD2/POLE3/RPA3/RFC5/LIG1/RFC1/PARP1/POLE2/RPA1/RPA2/RFC3
LUAD	8p	REACTOME_SIGNALING_BY_THE_B_CELL_RECEPTOR_BCR	107	0.443332	1.91187	1.55143e-05	0.000234023	0.000155045	5749	tags=46%, list=30%, signal=32%	PSMD2/PSMC1/GRB2/PSMB2/PSMD3/ORAI2/PSMA6/PSMD12/PSMC6/FYN/PSMC3/VAV1/RELA/PSMD11/PSMC2/BCL10/ITPR2/PSME2/PSMD13/PSMD10/PSMA7/UBC/PSME4/IKBKG/ITPR3/FBXW11/PSMC5/PPIA/STIM1/KRAS/PSMB9/NRAS/PSMC4/PSMA5/NFKBIE/DAPP1/PSME3/NFATC2/NFKBIA/MALT1/MAP3K7/AHCYL1/PSMD5/PSMB5/PPP3R1/SOS1/PSMB1/PSMD4/PIK3CD
LUAD	8p	REACTOME_TRANSPORT_OF_THE_SLBP_DEPENDANT_MATURE_MRNA	33	0.627732	2.15275	1.62752e-05	0.000242577	0.000160712	2228	tags=45%, list=11%, signal=40%	NCBP2/ALYREF/NUP210/NUP155/POM121/NDC1/NUP205/SLBP/NUP62/NUP85/NUP107/EIF4E/NUP54/NUP93/RAE1
LUAD	8p	REACTOME_SUMOYLATION_OF_RNA_BINDING_PROTEINS	43	0.576389	2.08989	1.67578e-05	0.000246833	0.000163532	2228	tags=42%, list=11%, signal=37%	NUP210/NUP155/POM121/NDC1/NUP205/NUP62/NUP85/SUMO2/NUP107/PHC2/HNRNPC/RING1/NUP54/CBX4/NUP93/UBE2I/HNRNPK/RAE1
LUAD	8p	REACTOME_HIV_LIFE_CYCLE	145	0.40283	1.82336	1.83223e-05	0.000266739	0.00017672	4630	tags=46%, list=24%, signal=35%	POLR2D/NCBP2/CHMP6/NUP210/TAF2/NUP155/CCNK/RANBP1/RCC1/NELFB/POM121/NDC1/SUPT16H/GTF2E1/NUP205/ERCC2/CHMP4B/NUP62/NMT1/NUP85/TCEA1/NUP107/HMGA1/POLR2H/FEN1/TAF4/VPS37C/TAF4B/GTF2H3/RANGAP1/NUP54/NELFE/NUP93/LIG1/ERCC3/NELFA/RAN/LIG4/RAE1/UBC/VPS28/SSRP1/GTF2F1/KPNA1/PPIA/MNAT1/TAF7/CCNT1/POLR2B/GTF2B/NUP43/XPO1/TAF11/TAF7L/ELL/POLR2K/PSIP1/CCNT2/POLR2E/TBP/VPS37B/SUPT5H/VTA1/CHMP4C/NUP153/POLR2I/TAF9
LUAD	8p	REACTOME_DEGRADATION_OF_DVL	55	0.535254	2.05707	1.92342e-05	0.000276796	0.000183383	3988	tags=42%, list=20%, signal=33%	PSMD2/DVL3/PSMC1/PSMB2/PSMD3/PSMA6/PSMD12/PSMC6/PSMC3/PSMD11/PSMC2/PSME2/PSMD13/PSMD10/PSMA7/UBC/PSME4/DVL1/PSMC5/PSMB9/PSMC4/PSMA5/PSME3
LUAD	8p	REACTOME_FATTY_ACIDS	15	-0.770703	-2.22006	2.08452e-05	0.000293633	0.000194537	4112	tags=80%, list=21%, signal=63%	CYP2J2/CYP2A7/CYP4A22/CYP4F8/CYP2A13/CYP4F3/CYP2F1/CYP2D6/CYP4F12/CYP4A11/CYP4B1/CYP4F11
LUAD	8p	REACTOME_MRNA_SPLICING_MINOR_PATHWAY	50	0.544663	2.03924	2.08733e-05	0.000293633	0.000194537	7098	tags=68%, list=36%, signal=43%	POLR2D/NCBP2/SRSF7/EFTUD2/SRSF2/YBX1/SNRNP40/POLR2H/SNRNP200/SF3B4/DDX23/SNRPD1/GTF2F1/ZCRB1/DDX42/POLR2B/PRPF6/SF3B2/POLR2K/POLR2E/POLR2I/SRSF1/SNRNP25/POLR2C/POLR2J/SNRPD3/TXNL4A/SNRNP35/RNPC3/SNRPG/SNRPF/NCBP1/GTF2F2/LSM2
LUAD	8p	REACTOME_GENE_SILENCING_BY_RNA	76	0.485198	1.98183	2.21863e-05	0.000308636	0.000204477	3520	tags=39%, list=18%, signal=32%	TSN/POLR2D/DROSHA/NUP210/NUP155/MYBL1/TDRKH/POM121/NDC1/NUP205/NUP62/HENMT1/XPO5/AGO2/NUP85/DGCR8/NUP107/POLR2H/HSP90AA1/TDRD12/NUP54/NUP93/RAN/RAE1/TDRD9/AGO1/AGO4/POLR2B/NUP43/DDX4
LUAD	8p	REACTOME_COPI_DEPENDENT_GOLGI_TO_ER_RETROGRADE_TRAFFIC	98	0.445562	1.88476	2.31446e-05	0.000318429	0.000210965	4284	tags=46%, list=22%, signal=36%	TUBB2A/TUBA1C/KIF2C/KIF4A/KIF18B/KIFC1/KIF22/TUBA1B/CENPE/ARF3/COPG2/KLC2/KLC3/KIF15/KIF23/TUBB4A/KIF5A/KIF11/KIF20A/ARFGAP2/KIF4B/KIF18A/KIF20B/RACGAP1/TMED9/COPG1/KIFC2/TUBB6/COPB2/NSF/SURF4/KIF2A/TUBB4B/KIF3C/TUBA3C/TUBAL3/KDELR3/KIF1B/SEC22B/ARFGAP1/ZW10/RAB1B/GBF1/TUBB2B/KIFAP3
LUAD	8p	REACTOME_REGULATION_OF_RUNX3_EXPRESSION_AND_ACTIVITY	53	0.529716	2.03163	2.37467e-05	0.000319687	0.000211799	5728	tags=57%, list=29%, signal=40%	PSMD2/PSMC1/PSMB2/PSMD3/PSMA6/SMURF2/PSMD12/PSMC6/PSMC3/TGFB1/PSMD11/PSMC2/PSME2/PSMD13/PSMD10/PSMA7/UBC/RUNX3/PSMC5/PSMB9/PSMC4/PSMA5/PSME3/CDKN2A/PSMD5/SRC/PSMB5/PSMB1/SMURF1/PSMD4
LUAD	8p	REACTOME_CLEC7A_DECTIN_1_SIGNALING	98	0.445361	1.88391	2.3594e-05	0.000319687	0.000211799	5798	tags=47%, list=30%, signal=33%	PSMD2/CDC34/PSMC1/PSMB2/PSMD3/PSMA6/PSMD12/PSMC6/PSMC3/RELA/PSMD11/PSMC2/BCL10/ITPR2/PSME2/TAB3/PSMD13/PSMD10/PSMA7/UBC/PSME4/IKBKG/ITPR3/FBXW11/PSMC5/MAP3K14/PSMB9/IL1B/UBE2M/PSMC4/PSMA5/PSME3/NFATC2/NFKBIA/MALT1/MAP3K7/AHCYL1/PSMD5/SRC/PSMB5/TAB2/PPP3R1/PDPK1/PSMB1/PSMD4/UBE2D2
LUAD	8p	REACTOME_CELLULAR_RESPONSE_TO_HYPOXIA	71	0.480651	1.94774	2.74182e-05	0.000365187	0.000241943	4004	tags=38%, list=21%, signal=30%	AJUBA/PSMD2/PSMC1/PSMB2/PSMD3/VEGFA/PSMA6/PSMD12/PSMC6/PSMC3/PSMD11/PSMC2/PSME2/PSMD13/CREBBP/PSMD10/PSMA7/UBC/PSME4/EPO/CUL2/PSMC5/PSMB9/PSMC4/PSMA5/PSME3/UBE2D3
LUAD	8p	REACTOME_MAPK6_MAPK4_SIGNALING	88	0.4612	1.93297	2.89704e-05	0.0003818	0.00025295	4365	tags=44%, list=22%, signal=35%	PSMD2/MYC/PSMC1/ETV4/PSMB2/HSPB1/PSMD3/DNAJB1/PSMA6/AGO2/PRKACA/PSMD12/PSMC6/CDK1/PSMC3/PAK2/PSMD11/PSMC2/PSME2/PSMD13/MOV10/PSMD10/PSMA7/NCOA3/UBC/PSME4/RAC1/AGO1/PSMC5/CDC42EP2/JUN/AGO4/PSMB9/XPO1/PSMC4/PSMA5/PSME3/PAK1/MAPKAPK5
LUAD	8p	REACTOME_INTERACTIONS_OF_REV_WITH_HOST_CELLULAR_PROTEINS	34	0.600107	2.06435	3.05235e-05	0.000389293	0.000257914	2228	tags=44%, list=11%, signal=39%	NUP210/NUP155/RANBP1/RCC1/POM121/NDC1/NUP205/NUP62/NUP85/NUP107/RANGAP1/NUP54/NUP93/RAN/RAE1
LUAD	8p	REACTOME_G2_M_DNA_DAMAGE_CHECKPOINT	57	0.519536	2.01612	3.02863e-05	0.000389293	0.000257914	4803	tags=63%, list=25%, signal=48%	YWHAZ/CDC25C/TOPBP1/BRIP1/RFC2/RFC4/CDK1/NBN/RPA3/RFC5/YWHAG/YWHAQ/MDC1/BARD1/WEE1/RHNO1/RNF168/PIAS4/CCNB1/YWHAB/RAD9A/RMI2/UBE2V2/ATR/CHEK1/RBBP8/BRCC3/RPA1/BLM/RAD1/BRCA1/DNA2/RPA2/EXO1/CHEK2/RFC3
LUAD	8p	REACTOME_ESTROGEN_DEPENDENT_GENE_EXPRESSION	90	0.458596	1.92688	3.00931e-05	0.000389293	0.000257914	5487	tags=51%, list=28%, signal=37%	RAD21/POLR2D/MYC/KPNA2/RUNX1/ZNF217/HSP90AB1/AGO2/NRIP1/POLR2H/CARM1/HSP90AA1/NCOA2/AXIN1/YY1/PTGES3/DDX5/FKBP4/MOV10/CREBBP/TLE3/KDM4B/NCOA3/GTF2F1/AGO1/EBAG9/JUN/CCNT1/AGO4/POLR2B/HDAC1/SMC3/GPAM/CCND1/POLR2K/POLR2E/SMC1A/TBP/TGFA/POLR2I/GATA3/ESR1/POLR2C/KDM1A/MED1/POLR2J
LUAD	8p	REACTOME_RHO_GTPASE_CYCLE	437	0.303951	1.56245	3.07828e-05	0.000389293	0.000257914	5675	tags=40%, list=29%, signal=29%	TRIO/DBN1/PLEKHG4/RTKN/RAB7A/GPS1/NET1/SRGAP2/IQGAP3/HGS/GRB2/YKT6/TUBA1B/SEMA4F/SCRIB/TRA2B/DIAPH1/STIP1/TPM3/SH3BP1/PLXNA1/SENP1/NGEF/ELMO2/RND2/ZNF512B/HSP90AB1/AMIGO2/ARHGAP20/RHPN1/SHKBP1/DEF6/LRRC1/MAP3K11/DAAM1/PAK6/ARHGAP11A/LETM1/HNRNPC/PAK2/FAM135A/FLOT1/VAV1/HSP90AA1/ANLN/CPD/ACTG1/ACTB/DLG5/GRB7/CLTC/LMNB1/WDR91/ARHGAP19/ARFGAP2/SOS2/ARHGDIA/MYO9B/ANKLE2/DIAPH3/RACGAP1/ARHGEF5/CCT7/PKN1/GIT1/RALGAPA1/CCT6A/ARHGAP39/ACTN1/CCT2/ARHGEF9/RHOC/TWF1/MYO6/KTN1/STK10/SHMT2/MTMR1/BCR/VRK2/RAC1/PAK4/ESYT1/MCF2/RALBP1/FRS2/CDC42EP1/EMD/ARHGEF26/PLEKHG4B/KCTD13/ARHGAP5/DEPDC1B/ARHGAP10/KIF14/WASF1/FAM91A1/ARHGEF19/CDC42EP2/GMIP/RBMX/CPSF7/RAC2/TMPO/DSG2/CCDC115/CDC37/ARHGAP27/DOCK3/CAPZB/DSP/ARHGAP35/DDX4/STX5/RASAL2/PLXND1/CDC42BPB/ARL13B/WIPF2/DOCK11/GNA13/SPEN/COPS4/PARD6B/WASF2/ROCK1/ARHGAP33/NCK2/ITSN1/ECT2/FAF2/POTEE/PAK1/CKB/RHOG/NOX1/SH3PXD2A/NUDC/EPHA2/CEP97/PIK3CA/RNF20/DST/ARAP1/ARHGAP4/ARHGEF10L/TFRC/ATP6AP1/DOCK1/CDC42EP4/PICALM/SRRM1/SLITRK3/ARHGEF18/GOLGA3/DNMBP/SRC/FGD3/OSBPL11/ARHGEF16/TAOK3/BAIAP2/PLEKHG3/CPNE8/CSK/SOS1/IL32/NOX3/GOPC/HMOX2/SH3RF1/SLC1A5/PLEKHG6/WDR11/ABI2
LUAD	8p	REACTOME_DOWNSTREAM_SIGNALING_EVENTS_OF_B_CELL_RECEPTOR_BCR	79	0.476375	1.96126	3.17649e-05	0.000397696	0.000263481	4320	tags=41%, list=22%, signal=32%	PSMD2/PSMC1/PSMB2/PSMD3/PSMA6/PSMD12/PSMC6/PSMC3/RELA/PSMD11/PSMC2/BCL10/PSME2/PSMD13/PSMD10/PSMA7/UBC/PSME4/IKBKG/FBXW11/PSMC5/PPIA/KRAS/PSMB9/NRAS/PSMC4/PSMA5/NFKBIE/PSME3/NFATC2/NFKBIA/MALT1
LUAD	8p	REACTOME_SUMOYLATION_OF_SUMOYLATION_PROTEINS	32	0.605818	2.05131	3.27061e-05	0.000402516	0.000266675	2228	tags=44%, list=11%, signal=39%	NUP210/NUP155/POM121/NDC1/NUP205/NUP62/NUP85/SUMO2/NUP107/NUP54/NUP93/UBE2I/PIAS4/RAE1
LUAD	8p	REACTOME_ACTIVATION_OF_ANTERIOR_HOX_GENES_IN_HINDBRAIN_DEVELOPMENT_DURING_EARLY_EMBRYOGENESIS	59	0.509564	1.99211	3.27929e-05	0.000402516	0.000266675	4309	tags=53%, list=22%, signal=41%	AJUBA/POLR2D/HOXD3/HOXA3/HOXA1/PKNOX1/HOXD1/EZH2/HOXD4/POLR2H/RARA/WDR5/EGR2/YY1/HOXA2/CREBBP/NCOA3/CNOT6/ZNF335/HOXA4/HDAC3/NCOA6/JUN/POLR2B/KMT2D/RBBP4/RARG/SUZ12/HOXB4/POLR2K/POLR2E
LUAD	8p	REACTOME_NEGATIVE_REGULATION_OF_NOTCH4_SIGNALING	52	0.530314	2.02679	3.55067e-05	0.000431596	0.000285941	3988	tags=44%, list=20%, signal=35%	PSMD2/PSMC1/PSMB2/PSMD3/YWHAZ/PSMA6/TACC3/PSMD12/PSMC6/PSMC3/PSMD11/PSMC2/PSME2/PSMD13/PSMD10/PSMA7/UBC/AKT1/PSMC5/PSMB9/PSMC4/PSMA5/PSME3
LUAD	8p	REACTOME_REGULATION_OF_RUNX2_EXPRESSION_AND_ACTIVITY	70	0.48394	1.95386	3.62939e-05	0.000436922	0.000289469	5824	tags=54%, list=30%, signal=38%	PSMD2/PSMC1/PSMB2/PSMD3/PSMA6/PSMD12/PSMC6/PSMC3/GSK3B/PSMD11/PSMC2/PSME2/STAT1/PSMD13/DLX6/PSMD10/PSMA7/UBC/PSME4/PSMC5/WWP1/PSMB9/DLX5/PSMC4/PSMA5/PSME3/FBXW7/ESR1/PSMD5/HIVEP3/PSMB5/MSX2/TWIST1/PSMB1/SMURF1/PSMD4/STUB1/SKP2
LUAD	8p	REACTOME_CELLULAR_RESPONSE_TO_HEAT_STRESS	97	0.44437	1.88052	3.9901e-05	0.000475772	0.000315208	2400	tags=34%, list=12%, signal=30%	HSPA6/RPTOR/NUP210/HSF1/NUP155/HSPB1/POM121/NDC1/NUP205/NUP62/DNAJB1/DNAJB6/HSP90AB1/NUP85/NUP107/MAPKAPK2/BAG5/HSPA13/GSK3B/RPA3/HSP90AA1/HSPH1/MTOR/BAG3/PTGES3/NUP54/NUP93/FKBP4/CREBBP/MAPK1/CAMK2G/RAE1/HSPA8
LUAD	8p	REACTOME_PCNA_DEPENDENT_LONG_PATCH_BASE_EXCISION_REPAIR	21	0.684872	2.08688	4.26525e-05	0.000503782	0.000333765	4803	tags=71%, list=25%, signal=54%	POLD1/RFC2/RFC4/FEN1/POLE/POLD2/POLE3/RPA3/RFC5/LIG1/RFC1/POLE2/RPA1/RPA2/RFC3
LUAD	8p	REACTOME_ANTIGEN_PROCESSING_CROSS_PRESENTATION	98	0.437834	1.85207	4.33676e-05	0.000507441	0.000336189	3988	tags=35%, list=20%, signal=28%	PSMD2/PSMC1/PSMB2/PSMD3/PSMA6/PSMD12/PSMC6/TAP2/CALR/VAMP8/PSMC3/PSMD11/PSMC2/PSME2/CTSV/ITGAV/PSMD13/PSMD10/PSMA7/UBC/TAP1/PSME4/SEC61A1/IKBKG/ITGB5/PSMC5/PSMB9/HMGB1/SEC61G/SEC22B/PSMC4/PSMA5/STX4/PSME3
LUAD	8p	REACTOME_PROTEIN_UBIQUITINATION	61	0.505554	1.98472	4.45529e-05	0.000516484	0.00034218	4004	tags=46%, list=21%, signal=37%	CDC34/HLTF/UBE2C/UBE2S/RNF181/UBE2Z/UBE2W/UBE2K/PRKDC/PEX10/DERL1/BCL10/UBA6/UBC/UBE2R2/UCHL3/PEX13/WAC/UBE2G2/UBE2V2/PEX14/CTR9/RAD18/UBE2T/TMEM129/UBE2J2/UBE2E1/UBE2D3
LUAD	8p	REACTOME_REGULATION_OF_TP53_ACTIVITY_THROUGH_PHOSPHORYLATION	91	0.447931	1.88599	4.86797e-05	0.000559146	0.000370445	4803	tags=53%, list=25%, signal=40%	TAF2/TPX2/AURKA/SUPT16H/MAPK14/TOPBP1/BRIP1/RFC2/CCNA2/RFC4/NOC2L/CDK5R1/CDK2/NBN/RPA3/RFC5/TAF4/TAF4B/BARD1/AURKB/RHNO1/UBC/PLK3/SSRP1/RAD9A/RMI2/STK11/ATR/TAF7/CHEK1/TAF11/RBBP8/TAF7L/RPA1/BLM/PRKAG3/RAD1/BRCA1/DNA2/TBP/MAPKAPK5/DYRK2/RPA2/EXO1/TAF9/CHEK2/CSNK2B/RFC3
LUAD	8p	REACTOME_TELOMERE_MAINTENANCE	64	0.497417	1.98419	4.9707e-05	0.000565756	0.000374824	5236	tags=58%, list=27%, signal=42%	POLR2D/GAR1/PRIM2/CHTF18/POLD1/DSCC1/DKC1/RFC2/CCNA2/RFC4/POLR2H/FEN1/CDK2/TERF1/POLD2/RPA3/RFC5/LIG1/PIF1/RUVBL1/RFC1/TEN1/POLR2B/RPA1/BLM/DNA2/POLR2K/POLR2E/RPA2/POLR2I/RFC3/RTEL1/POLR2C/RUVBL2/SHQ1/NHP2/POLA2
LUAD	8p	REACTOME_COMPLEMENT_CASCADE	57	-0.519975	-2.13594	5.19972e-05	0.000586491	0.000388561	2605	tags=37%, list=13%, signal=32%	C1S/C8A/C7/C5/COLEC10/CFP/C5AR2/COLEC11/MASP1/VTN/CFH/C2/CFI/C3/C8G/CD55/C8B/C4BPA/FCN3/CLU/C6
LUAD	8p	REACTOME_NUCLEAR_PORE_COMPLEX_NPC_DISASSEMBLY	33	0.606127	2.07866	5.47112e-05	0.00060895	0.000403441	2228	tags=42%, list=11%, signal=38%	NUP210/NUP155/POM121/NDC1/NUP205/NUP62/NUP85/CDK1/NUP107/CCNB2/NUP54/NUP93/CCNB1/RAE1
LUAD	8p	REACTOME_CROSS_PRESENTATION_OF_SOLUBLE_EXOGENOUS_ANTIGENS_ENDOSOMES	48	0.541419	1.99655	5.49611e-05	0.00060895	0.000403441	3988	tags=42%, list=20%, signal=33%	PSMD2/PSMC1/PSMB2/PSMD3/PSMA6/PSMD12/PSMC6/PSMC3/PSMD11/PSMC2/PSME2/PSMD13/PSMD10/PSMA7/PSME4/PSMC5/PSMB9/PSMC4/PSMA5/PSME3
LUAD	8p	REACTOME_TRANSCRIPTIONAL_REGULATION_BY_RUNX1	176	0.376119	1.74515	5.72856e-05	0.000629137	0.000416815	5060	tags=40%, list=26%, signal=30%	PSMD2/PSMC1/PSMB2/PSMD3/RUNX1/ACTL6A/PSMA6/AGO2/TCF3/PSMD12/PSMC6/PHC2/CBX6/PSMC3/AXIN1/PSMD11/PSMC2/DPY30/WDR5/PSME2/RING1/CBX4/SMARCB1/CTSV/KMT2B/PSMD13/MOV10/SETD1A/CREBBP/PSMD10/PSMA7/UBC/SOCS4/PSME4/PTPN11/TNFRSF18/AGO1/LGALS3/SMARCD1/PSMC5/SETD1B/MNAT1/ITCH/ARID1A/AGO4/HDAC1/PSMB9/KMT2D/GPAM/CCND1/CBX8/ITGA2B/SMARCD2/PSMC4/PSMA5/IL3/PAX5/PSME3/NFATC2/CSF2/TP73/SMARCA4/GATA3/CSNK2B/SIN3B/CTLA4/ESR1/PSMD5/NFE2/SRC
LUAD	8p	REACTOME_TRANSCRIPTIONAL_REGULATION_BY_SMALL_RNAS	44	0.545783	1.97624	5.85233e-05	0.000637141	0.000422118	5743	tags=59%, list=30%, signal=42%	POLR2D/NUP210/NUP155/POM121/NDC1/NUP205/NUP62/AGO2/NUP85/NUP107/POLR2H/NUP54/NUP93/RAN/RAE1/AGO1/POLR2B/NUP43/POLR2K/POLR2E/NUP153/POLR2I/POLR2C/POLR2J/SEH1L/RANBP2
LUAD	8p	REACTOME_TRNA_PROCESSING_IN_THE_NUCLEUS	54	0.518958	1.99088	5.93087e-05	0.000640125	0.000424095	6424	tags=65%, list=33%, signal=44%	POP1/CPSF1/NUP210/NUP155/POM121/NDC1/NUP205/TSEN54/NUP62/CPSF4/NUP85/NUP107/POP4/NUP54/NUP93/RAN/RAE1/XPOT/NUP43/RPP40/CLP1/RPP30/NUP153/DDX1/SEH1L/TSEN34/RANBP2/C2orf49/RPP14/RPP38/POP7/NUP37/CSTF2/RTCB/AAAS
LUAD	8p	REACTOME_TP53_REGULATES_TRANSCRIPTION_OF_DNA_REPAIR_GENES	61	0.499789	1.96209	7.31823e-05	0.000776476	0.00051443	5487	tags=56%, list=28%, signal=40%	POLR2D/CCNK/NELFB/SUPT16H/ERCC2/TCEA1/POLR2H/MSH2/MDC1/GTF2H3/NELFE/ERCC3/FANCD2/NELFA/SSRP1/GTF2F1/MNAT1/JUN/ATR/CCNT1/CHEK1/POLR2B/CDK12/ELL/BRCA1/POLR2K/CCNT2/POLR2E/SUPT5H/POLR2I/POLR2C/FANCI/RAD51D/POLR2J
LUAD	8p	REACTOME_NEDDYLATION	228	0.342198	1.64523	7.27209e-05	0.000776476	0.00051443	6051	tags=41%, list=31%, signal=28%	FBXO41/PSMD2/DCAF13/CCNF/PSMC1/GPS1/KLHL5/LRR1/PSMB2/BIRC5/COMMD5/DCAF4/PSMD3/PSMA6/RNF7/PSMD12/PSMC6/DCAF7/FBXL19/PSMC3/WDTC1/PSMD11/PSMC2/WDR5/LRRC41/NUB1/PSME2/UBXN7/DCAF5/DCUN1D5/ASB16/PSMD13/PSMD10/PSMA7/FBXL18/UBC/PSME4/CUL9/UCHL3/COMMD2/WSB2/CUL2/FBXW11/CCDC22/PSMC5/KLHL22/COMMD8/CUL7/COPS5/DTL/FBXL12/SPSB3/PSMB9/FBXW8/UBE2M/DCUN1D4/COPS7B/PSMC4/FBXO10/PSMA5/DDB1/COPS4/PSME3/UBE2D3/SPSB1/KEAP1/FBXO11/DCAF11/ASB18/ASB13/TULP4/FBXO6/FBXW7/PSMD5/DCUN1D3/UBD/PSMB5/DCAF16/COMMD9/HIF1A/ASB12/COMMD1/KLHL2/PSMB1/PSMD4/DCAF6/UBE2D2/CAND1/SKP2/DCUN1D1/KCTD7/BTBD6/PSMD6
LUAD	8p	REACTOME_G1_S_DNA_DAMAGE_CHECKPOINTS	65	0.4938	1.98305	7.58369e-05	0.000797881	0.000528611	4035	tags=45%, list=21%, signal=35%	PSMD2/PSMC1/CCNE2/PSMB2/PSMD3/CCNE1/PSMA6/PSMD12/CCNA2/PSMC6/CDC25A/CDK2/PSMC3/PSMD11/PSMC2/PSME2/ZNF385A/PSMD13/PSMD10/PSMA7/UBC/PSME4/PSMC5/CHEK1/PSMB9/PSMC4/PSMA5/PSME3/CDKN2A
LUAD	8p	REACTOME_HOMOLOGOUS_DNA_PAIRING_AND_STRAND_EXCHANGE	41	0.548254	1.95479	7.66976e-05	0.000800212	0.000530155	5332	tags=76%, list=27%, signal=55%	TOPBP1/BRIP1/XRCC3/RAD51/RFC2/RFC4/RAD51C/NBN/XRCC2/RPA3/RFC5/BARD1/RAD51AP1/RHNO1/RAD51B/RAD9A/RMI2/ATR/CHEK1/RBBP8/RPA1/BLM/RAD1/BRCA1/DNA2/BRCA2/RPA2/EXO1/RFC3/RAD17/RAD51D
LUAD	8p	REACTOME_SUMOYLATION_OF_CHROMATIN_ORGANIZATION_PROTEINS	53	0.508156	1.94894	8.40913e-05	0.000870102	0.000576459	3683	tags=43%, list=19%, signal=35%	SUMO3/NUP210/NUP155/POM121/NDC1/NUP205/NUP62/NUP85/SUMO2/NUP107/PHC2/SATB2/RING1/NUP54/CBX4/NUP93/UBE2I/RAE1/HDAC2/HDAC1/NUP43/CBX8/SUZ12
LUAD	8p	REACTOME_VIRAL_MESSENGER_RNA_SYNTHESIS	41	0.544754	1.94231	8.89314e-05	0.00091264	0.000604642	5743	tags=59%, list=30%, signal=41%	POLR2D/NUP210/NUP155/POM121/NDC1/NUP205/NUP62/NUP85/NUP107/POLR2H/NUP54/NUP93/RAE1/GTF2F1/POLR2B/NUP43/POLR2K/POLR2E/NUP153/POLR2I/POLR2C/POLR2J/SEH1L/RANBP2
LUAD	8p	REACTOME_DUAL_INCISION_IN_GG_NER	41	0.544334	1.94082	9.08135e-05	0.000924379	0.000612418	4967	tags=51%, list=26%, signal=38%	PARP2/ERCC2/POLD1/RFC2/RFC4/POLE/POLD2/POLE3/RPA3/RFC5/GTF2H3/ERCC3/UBC/RFC1/PARP1/POLE2/RPA1/DDB1/RPA2/RFC3/ERCC4
LUAD	8p	REACTOME_RECOGNITION_OF_DNA_DAMAGE_BY_PCNA_CONTAINING_REPLICATION_COMPLEX	30	0.61443	2.05163	9.8566e-05	0.000987237	0.000654063	4803	tags=60%, list=25%, signal=45%	POLD1/USP1/RFC2/RFC4/POLE/POLD2/POLE3/RPA3/RFC5/UBC/RFC1/DTL/POLE2/RAD18/RPA1/DDB1/RPA2/RFC3
LUAD	8p	REACTOME_HIV_ELONGATION_ARREST_AND_RECOVERY	32	0.585423	1.98225	9.79022e-05	0.000987237	0.000654063	5487	tags=62%, list=28%, signal=45%	POLR2D/CCNK/NELFB/SUPT16H/TCEA1/POLR2H/NELFE/NELFA/SSRP1/GTF2F1/CCNT1/POLR2B/ELL/POLR2K/CCNT2/POLR2E/SUPT5H/POLR2I/POLR2C/POLR2J
LUAD	8p	REACTOME_TRANSLESION_SYNTHESIS_BY_Y_FAMILY_DNA_POLYMERASES_BYPASSES_LESIONS_ON_DNA_TEMPLATE	37	0.571589	2.00048	0.000108648	0.00107306	0.000710924	3045	tags=43%, list=16%, signal=37%	NPLOC4/POLD1/MAD2L2/RFC2/RFC4/POLE/POLD2/POLE3/RPA3/RFC5/UBC/RFC1/RCHY1/UBE2L6/ISG15/POLE2
LUAD	8p	REACTOME_FCERI_MEDIATED_NF_KB_ACTIVATION	79	0.456218	1.87828	0.000108849	0.00107306	0.000710924	5798	tags=47%, list=30%, signal=33%	PSMD2/CDC34/PSMC1/PSMB2/PSMD3/PSMA6/PSMD12/PSMC6/PSMC3/RELA/PSMD11/PSMC2/BCL10/PSME2/TAB3/PSMD13/PSMD10/PSMA7/UBC/PSME4/IKBKG/FBXW11/PSMC5/PSMB9/PSMC4/PSMA5/PSME3/NFKBIA/MALT1/MAP3K7/PSMD5/PSMB5/TAB2/PDPK1/PSMB1/PSMD4/UBE2D2
LUAD	8p	REACTOME_HIV_TRANSCRIPTION_ELONGATION	42	0.540551	1.94016	0.000111422	0.00108984	0.000722042	4565	tags=50%, list=23%, signal=38%	POLR2D/NCBP2/NELFB/SUPT16H/ERCC2/TCEA1/POLR2H/GTF2H3/NELFE/ERCC3/NELFA/SSRP1/GTF2F1/MNAT1/CCNT1/POLR2B/ELL/POLR2K/POLR2E/SUPT5H/POLR2I
LUAD	8p	REACTOME_SUMOYLATION_OF_TRANSCRIPTION_COFACTORS	41	0.536245	1.91198	0.000121999	0.00118405	0.000784454	3440	tags=44%, list=18%, signal=36%	SUMO3/ZNF131/SUMO2/NRIP1/CTBP1/PHC2/NCOA2/RING1/CBX4/DDX5/UBE2I/SAFB/CREBBP/PIAS4/ING2/NCOR2/TRIM28/CBX8
LUAD	8p	REACTOME_INTRA_GOLGI_AND_RETROGRADE_GOLGI_TO_ER_TRAFFIC	200	0.354621	1.67095	0.000125929	0.0012128	0.0008035	4299	tags=36%, list=22%, signal=28%	RHOBTB3/RAB43/TUBB2A/TUBA1C/KIF2C/KIF4A/KIF18B/KIFC1/YKT6/KIF22/TUBA1B/CENPE/ARF3/DYNLL2/RAB6B/GOLGA5/AGPAT3/COPG2/KLC2/KLC3/KIF15/KIF23/TUBB4A/KIF5A/USP6NL/KIF11/KIF20A/ARFGAP2/KIF4B/KIF18A/KIF20B/RACGAP1/TMED9/COPG1/VPS54/KIFC2/BICD1/TUBB6/COPB2/COG1/ARFRP1/DCTN2/NSF/SURF4/KIF2A/TUBB4B/GOLIM4/RAB6A/KIF3C/TUBA3C/GOSR1/CAPZA1/CAPZB/TUBAL3/CYTH3/KDELR3/KIF1B/SEC22B/IGF2R/STX5/RAB33B/GOSR2/GCC1/ARFGAP1/COG5/ZW10/RAB1B/GBF1/VTI1A/TUBB2B/KIFAP3/GALNT1
LUAD	8p	REACTOME_NUCLEAR_ENVELOPE_NE_REASSEMBLY	73	0.464007	1.88763	0.000129741	0.00123057	0.000815278	3408	tags=48%, list=18%, signal=40%	TUBB2A/TUBA1C/CHMP6/NUP155/TUBA1B/RCC1/POM121/NDC1/NUP205/CHMP4B/NUP62/NUP85/VRK1/CDK1/NUP107/SPAST/TUBB4A/CCNB2/LMNB1/RANGAP1/NUP54/ANKLE2/NUP93/UBE2I/RAN/CCNB1/TUBB6/LEMD2/VRK2/EMD/TUBB4B/TUBA3C/TMPO/NUP43/TUBAL3
LUAD	8p	REACTOME_HEDGEHOG_ON_STATE	83	0.446875	1.85601	0.000129127	0.00123057	0.000815278	5728	tags=45%, list=29%, signal=32%	PSMD2/PSMC1/PSMB2/PSMD3/PSMA6/SMURF2/NUMB/PSMD12/PSMC6/GLI3/PSMC3/SPOPL/PSMD11/PSMC2/PSME2/PSMD13/EVC2/PSMD10/PSMA7/KIF7/UBC/PSME4/PSMC5/ITCH/PSMB9/PSMC4/EVC/PSMA5/PSME3/SPOP/CSNK1A1/PSMD5/SUFU/PSMB5/PSMB1/SMURF1/PSMD4
LUAD	8p	REACTOME_SNRNP_ASSEMBLY	51	0.51742	1.96703	0.000131494	0.00123782	0.000820082	3272	tags=39%, list=17%, signal=33%	NCBP2/NUP210/NUP155/PRMT5/POM121/NDC1/NUP205/NUP62/NUP85/TGS1/NUP107/GEMIN2/NUP54/NUP93/GEMIN5/RAE1/DDX20/SNRPD1/WDR77/NUP43
LUAD	8p	REACTOME_HSF1_DEPENDENT_TRANSACTIVATION	38	0.570956	2.00034	0.000135541	0.00126639	0.00083901	2400	tags=39%, list=12%, signal=35%	HSPA6/RPTOR/HSF1/HSPB1/DNAJB1/DNAJB6/HSP90AB1/HSP90AA1/HSPH1/MTOR/PTGES3/FKBP4/CREBBP/CAMK2G/HSPA8
LUAD	8p	REACTOME_INTERFERON_SIGNALING	182	0.362323	1.67984	0.000138109	0.00128083	0.000848576	5743	tags=40%, list=30%, signal=28%	IFNGR2/TRIM34/ICAM1/NUP210/TRIM6/KPNA2/IFNAR2/NUP155/POM121/NDC1/NUP205/NUP62/EIF4G1/IFNAR1/NUP85/EIF4G2/NUP107/EIF4A3/TRIM62/IFNA7/MX2/IRF7/EIF4E/NUP54/STAT1/STAT2/IRF5/NUP93/IRF3/CAMK2G/GBP1/RAE1/EGR1/UBC/PTPN11/UBE2L6/ISG15/KPNA1/HERC5/USP18/IFI27/IFIT5/BST2/FLNA/EIF2AK2/TYK2/NUP43/GBP2/IFIT1/ADAR/UBE2E1/MT2A/KPNA3/TRIM14/MX1/KPNA4/NUP153/PTPN1/TRIM2/GBP3/OAS3/DDX58/IFI30/IFNA4/MAPK3/ABCE1/IFIT3/IFIT2/IRF1/TRIM26/SEH1L/RANBP2
LUAD	8p	REACTOME_EICOSANOIDS	12	-0.792037	-2.10534	0.000139793	0.00128692	0.000852608	3804	tags=83%, list=20%, signal=67%	PTGIS/CYP4A22/CYP4F8/CYP8B1/CYP4F3/CYP4F12/TBXAS1/CYP4A11/CYP4B1/CYP4F11
LUAD	8p	REACTOME_NS1_MEDIATED_EFFECTS_ON_HOST_PATHWAYS	38	0.569158	1.99404	0.000144888	0.00132409	0.000877233	4543	tags=53%, list=23%, signal=40%	NUP210/KPNA2/NUP155/POM121/NDC1/NUP205/NUP62/CPSF4/NUP85/NUP107/NUP54/NUP93/RAE1/ISG15/KPNA1/EIF2AK2/NUP43/KPNA3/KPNA4/NUP153
LUAD	8p	REACTOME_DEPOSITION_OF_NEW_CENPA_CONTAINING_NUCLEOSOMES_AT_THE_CENTROMERE	25	0.63072	2.03196	0.000149156	0.00135321	0.000896528	5886	tags=80%, list=30%, signal=56%	MIS18A/CENPU/HJURP/CENPL/CENPA/CENPW/RUVBL1/CENPI/MIS18BP1/CENPK/CENPO/RBBP4/CENPQ/SMARCA5/ITGB3BP/RSF1/OIP5/CENPH/NPM1/CENPN
LUAD	8p	REACTOME_TRANSCRIPTIONAL_REGULATION_BY_RUNX2	117	0.404259	1.76466	0.000153981	0.00138693	0.00091887	5824	tags=50%, list=30%, signal=35%	PSMD2/PSMC1/CDK4/PSMB2/PSMD3/RUNX1/PSMA6/PSMD12/PSMC6/CDK1/GLI3/PSMC3/GSK3B/PSMD11/MMP13/SATB2/PSMC2/PSME2/STAT1/PSMD13/CCNB1/MAPK1/COL1A1/DLX6/PSMD10/PSMA7/UBC/PSME4/HDAC3/SP7/AKT1/LGALS3/RBM14/AKT2/PSMC5/WWP1/PSMB9/DLX5/CCND1/PSMC4/PSMA5/PSME3/YES1/FBXW7/ESR1/PSMD5/SRC/HIVEP3/PSMB5/ITGA5/MAPK3/MSX2/TWIST1/PSMB1/SMURF1/PSMD4/STUB1/SKP2
LUAD	8p	REACTOME_NUCLEAR_IMPORT_OF_REV_PROTEIN	31	0.591609	1.98868	0.000155455	0.00139021	0.000921039	2228	tags=42%, list=11%, signal=37%	NUP210/NUP155/RCC1/POM121/NDC1/NUP205/NUP62/NUP85/NUP107/NUP54/NUP93/RAN/RAE1
LUAD	8p	REACTOME_PROCESSING_AND_ACTIVATION_OF_SUMO	10	0.806879	2.02737	0.000161738	0.00142792	0.000946021	1843	tags=70%, list=9%, signal=63%	SENP2/SUMO3/SENP1/SAE1/SENP5/SUMO2/UBE2I
LUAD	8p	REACTOME_DEGRADATION_OF_BETA_CATENIN_BY_THE_DESTRUCTION_COMPLEX	82	0.43896	1.81087	0.000161952	0.00142792	0.000946021	3988	tags=40%, list=20%, signal=32%	PSMD2/MYC/PSMC1/PSMB2/PSMD3/CTNNB1/PPP2R5E/PSMA6/PSMD12/PSMC6/CTBP1/PSMC3/GSK3B/AXIN1/PSMD11/PSMC2/PPP2R5B/PPP2R5D/PSME2/PSMD13/TLE3/PSMD10/PSMA7/UBC/PSME4/ZRANB1/PSMC5/HDAC1/PSMB9/TLE1/PSMC4/PSMA5/PSME3
LUAD	8p	REACTOME_SIGNALING_BY_NUCLEAR_RECEPTORS	237	0.329303	1.59512	0.000164708	0.00144206	0.000955389	5589	tags=42%, list=29%, signal=30%	RAD21/POLR2D/CRABP2/MYC/EGFR/KPNA2/APOC4/HSPB1/GNG13/KDM3A/RUNX1/ZNF217/HSP90AB1/AGO2/AREG/PTK2/NRIP1/POLR2H/ELK1/CARM1/HSP90AA1/NCOA2/AXIN1/RARA/MMP9/SHC1/YY1/PTGES3/GNG12/DDX5/SRF/SPHK1/FKBP4/GNAI3/MOV10/CREBBP/MAPK1/PPID/TLE3/GNB1/KDM4B/NCOA3/HDAC3/STRN/NCOR2/KDM4A/AKT1/GTF2F1/GNGT1/AGO1/AKT2/EBAG9/JUN/GNG3/EREG/CCNT1/KRAS/AGO4/FABP6/POLR2B/HDAC1/FKBP5/SMC3/GPAM/PPARD/CCND1/PPP5C/XPO1/NRAS/RARG/KDM1B/POLR2K/CPT1B/RXRB/POLR2E/SMC1A/TBP/RDH11/TGFA/RDH16/POLR2I/PIK3CA/GATA3/APOC2/ESR1/SRC/POLR2C/PDK2/ALDH1A3/MAPK3/KDM1A/PDPK1/PDHA2/RXRA/MED1/POLR2J/HBEGF/CDKN1B/ZDHHC21
LUAD	8p	REACTOME_CALCITONIN_LIKE_LIGAND_RECEPTORS	10	-0.822186	-2.09201	0.000168206	0.00146246	0.000968905	1181	tags=50%, list=6%, signal=47%	CALCB/RAMP3/CALCA/CALCRL/RAMP2
LUAD	8p	REACTOME_FORMATION_OF_RNA_POL_II_ELONGATION_COMPLEX	57	0.492586	1.91154	0.000176719	0.00152588	0.00101092	5218	tags=53%, list=27%, signal=39%	POLR2D/NCBP2/CCNK/MLLT1/NELFB/SUPT16H/ERCC2/TCEA1/POLR2H/IWS1/GTF2H3/NELFE/ERCC3/NELFA/SSRP1/GTF2F1/MNAT1/CCNT1/POLR2B/CTR9/ELL/POLR2K/EAF1/CCNT2/POLR2E/SUPT5H/POLR2I/POLR2C/SUPT6H/PAF1
LUAD	8p	REACTOME_SUMOYLATION_OF_DNA_DAMAGE_RESPONSE_AND_REPAIR_PROTEINS	72	0.45297	1.83394	0.000181284	0.00155457	0.00102993	4543	tags=46%, list=23%, signal=35%	RAD21/SUMO3/NUP210/NUP155/POM121/NDC1/NUP205/NUP62/NUP85/SUMO2/NUP107/PHC2/HDAC7/MDC1/RING1/NUP54/CBX4/NUP93/UBE2I/RNF168/PIAS4/RAE1/PARP1/SMC3/NUP43/CBX8/RPA1/BLM/BRCA1/CDKN2A/SMC1A/SMC6/NUP153
LUAD	8p	REACTOME_GPCR_LIGAND_BINDING	439	-0.265974	-1.45898	0.000196637	0.00167476	0.00110956	4326	tags=28%, list=22%, signal=22%	WNT2B/GNG11/DRD5/WNT7A/CXCR2/PTGIR/HTR1F/CXCL12/SST/TAS2R9/NMUR2/SAA1/WNT8B/SSTR1/GNG4/ADRB2/NPW/GRM4/GPR4/PROK2/CCL20/MCHR2/OXTR/CCR9/GHSR/RXFP4/CCL21/QRFPR/PROK1/ADCYAP1/DRD1/NPS/GNRHR/GPR17/CXCL3/HCRT/GRM1/GNG5/PTGDR/AVPR2/FZD1/APLNR/PTH1R/F2RL3/WNT11/FFAR3/NPY/MC2R/FFAR1/TAS1R1/NTSR2/NPFFR2/CNR1/NTS/NPBWR2/CCRL2/HRH3/CXCL1/CXCL2/HTR1E/PTCH1/AGTR1/FZD10/C5/PRLH/TAAR9/TSHB/C5AR2/CCK/P2RY14/DRD3/POMC/GALR1/GPR35/CXCL16/GNB5/IHH/CCR6/WNT1/GIP/VIP/VIPR1/CXCR1/ADRA1D/CXCL6/GNRH2/MC3R/GHRHR/CALCB/GRM7/FZD4/CCKAR/PPBP/WNT2/XK/C3/PDYN/NMBR/HTR1B/WNT4/VIPR2/CXCL5/CD55/RAMP3/ACKR4/NPSR1/CALCA/CALCRL/LPAR3/PF4/NMUR1/ADRA1A/ADRA2C/ADCYAP1R1/LPAR1/RAMP2/RXFP1/S1PR1/GNRH1/EDNRB/AGTR2/CHRM1/FZD3
LUAD	8p	REACTOME_NUCLEOTIDE_BIOSYNTHESIS	12	0.766413	2.02863	0.000203331	0.00171263	0.00113465	1913	tags=58%, list=10%, signal=53%	GART/PPAT/PAICS/UMPS/CAD/GMPS/IMPDH1
LUAD	8p	REACTOME_DEGRADATION_OF_GLI1_BY_THE_PROTEASOME	58	0.491421	1.91315	0.000203819	0.00171263	0.00113465	3988	tags=41%, list=20%, signal=33%	PSMD2/PSMC1/PSMB2/PSMD3/PSMA6/NUMB/PRKACA/PSMD12/PSMC6/PSMC3/PSMD11/PSMC2/PSME2/PSMD13/PSMD10/PSMA7/UBC/PSME4/PSMC5/ITCH/PSMB9/PSMC4/PSMA5/PSME3
LUAD	8p	REACTOME_NEGATIVE_EPIGENETIC_REGULATION_OF_RRNA_EXPRESSION	46	0.509341	1.86783	0.000218729	0.00182566	0.00120953	4946	tags=50%, list=25%, signal=37%	SAP30BP/SAP130/ERCC2/BAZ2A/SUV39H1/POLR2H/DNMT1/GTF2H3/ERCC3/POLR1B/POLR1A/TAF1B/MNAT1/HDAC2/HDAC1/UBTF/DNMT3B/POLR2K/POLR2E/TBP/SMARCA5/SIN3B/SAP30L
LUAD	8p	REACTOME_TP53_REGULATES_TRANSCRIPTION_OF_DEATH_RECEPTORS_AND_LIGANDS	12	-0.781321	-2.07686	0.000229367	0.00187764	0.00124397	812	tags=42%, list=4%, signal=40%	TP53/TNFRSF10D/TNFRSF10C/TNFRSF10A/TNFRSF10B
LUAD	8p	REACTOME_LAGGING_STRAND_SYNTHESIS	20	0.654943	1.97464	0.000227734	0.00187764	0.00124397	5236	tags=75%, list=27%, signal=55%	PRIM2/POLD1/RFC2/RFC4/FEN1/POLD2/RPA3/RFC5/LIG1/RFC1/RPA1/DNA2/RPA2/RFC3/POLA2
LUAD	8p	REACTOME_KINESINS	59	0.481447	1.88219	0.000229525	0.00187764	0.00124397	3482	tags=49%, list=18%, signal=40%	TUBB2A/TUBA1C/KIF2C/KIF4A/KIF18B/KIFC1/KIF22/TUBA1B/CENPE/KLC2/KLC3/KIF15/KIF23/TUBB4A/KIF5A/KIF11/KIF20A/KIF4B/KIF18A/KIF20B/RACGAP1/KIFC2/TUBB6/KIF2A/TUBB4B/KIF3C/TUBA3C/TUBAL3/KIF1B
LUAD	8p	REACTOME_INTERLEUKIN_1_SIGNALING	100	0.419621	1.7817	0.000230955	0.00187764	0.00124397	5728	tags=46%, list=29%, signal=33%	PSMD2/PSMC1/PSMB2/PSMD3/IRAK1/RIPK2/APP/PSMA6/PSMD12/PSMC6/TNIP2/PSMC3/RELA/PSMD11/PSMC2/PSME2/NOD1/TAB3/PSMD13/PSMD10/PSMA7/UBC/PSME4/TOLLIP/IKBKG/FBXW11/PELI1/PSMC5/PSMB9/IL1B/HMGB1/PSMC4/PSMA5/NKIRAS2/PSME3/IRAK4/NFKBIA/MAP3K3/MAP3K7/NOD2/PSMD5/PSMB5/TAB2/PSMB1/MYD88/PSMD4
LUAD	8p	REACTOME_TRANSCRIPTION_OF_E2F_TARGETS_UNDER_NEGATIVE_CONTROL_BY_DREAM_COMPLEX	19	0.664575	1.98786	0.000240011	0.00193867	0.00128441	3209	tags=63%, list=16%, signal=53%	MYC/TOP2A/RBL1/CDC6/CDC25A/LIN52/E2F1/LIN54/TFDP2/LIN37/HDAC1/RBBP4
LUAD	8p	REACTOME_CELLULAR_SENESCENCE	127	0.393836	1.74559	0.000258622	0.00207561	0.00137513	4074	tags=39%, list=21%, signal=31%	CCNE2/CDK4/UBE2C/UBE2S/E2F3/MAPK14/CCNE1/EZH2/UBN1/CCNA2/MAPKAPK2/HMGA1/TNIK/PHC2/CDK2/CBX6/TERF1/NBN/RELA/E2F1/LMNB1/EP400/RING1/CBX4/MAPKAPK3/MOV10/MAPK9/MAPK1/TFDP2/FZR1/HMGA2/UBC/E2F2/AGO1/ANAPC11/MAP2K7/JUN/ANAPC7/CDC26/HIRA/AGO4/RBBP4/CBX8/SUZ12/UBE2E1/ANAPC1/ERF/CDKN2A/CDKN2D
LUAD	8p	REACTOME_FGFR2_ALTERNATIVE_SPLICING	27	0.587423	1.92762	0.000269555	0.00214957	0.00142413	5487	tags=67%, list=28%, signal=48%	POLR2D/NCBP2/ESRP1/PTBP1/HNRNPM/POLR2H/HNRNPF/GTF2F1/POLR2B/TIAL1/HNRNPH1/POLR2K/POLR2E/POLR2I/POLR2C/TIA1/HNRNPA1/POLR2J
LUAD	8p	REACTOME_ANTIMICROBIAL_PEPTIDES	87	-0.426752	-1.86545	0.000286851	0.00224853	0.0014897	4286	tags=43%, list=22%, signal=33%	DEFB104A/RNASE7/PGLYRP4/DEFB103B/DEFB4B/DCD/BPIFB6/DEFB125/PLA2G2A/CHGA/DEFB124/CTSG/DEFB110/LEAP2/DEFB134/CAMP/DEFA3/PRTN3/BPIFB2/RNASE3/ITLN1/PI3/DEFB118/DEFB114/DEFB135/LCN2/CCR6/DEFB4A/EPPIN/LTF/DEFA4/BPIFA1/BPIFB4/BPIFB1/BPIFA2/CLU/DEFB1
LUAD	8p	REACTOME_TRANSLOCATION_OF_SLC2A4_GLUT4_TO_THE_PLASMA_MEMBRANE	70	0.45691	1.84473	0.000287353	0.00224853	0.0014897	4284	tags=43%, list=22%, signal=34%	EXOC7/TUBB2A/TUBA1C/EXOC3/TUBA1B/YWHAZ/TUBB4A/EXOC1/YWHAG/YWHAQ/ACTG1/ACTB/EXOC2/TUBB6/YWHAB/RAC1/AKT1/AKT2/TUBB4B/RALGAPB/MYO5A/TUBA3C/TUBAL3/ASPSCR1/EXOC5/PRKAG3/STX4/TUBB2B/RAB10/KIFAP3
LUAD	8p	REACTOME_PCP_CE_PATHWAY	90	0.426946	1.79389	0.000284145	0.00224853	0.0014897	4095	tags=38%, list=21%, signal=30%	PSMD2/DVL3/PSMC1/PSMB2/PSMD3/SCRIB/AP2M1/PSMA6/SMURF2/PSMD12/PSMC6/PRKCA/DAAM1/PSMC3/PSMD11/PSMC2/CLTC/PSME2/FZD6/PSMD13/PSMD10/PSMA7/UBC/RYK/PSME4/RAC1/DVL1/PSMC5/RAC2/PSMB9/PSMC4/PSMA5/PSME3/AP2A1
LUAD	8p	REACTOME_HSF1_ACTIVATION	31	0.576621	1.9383	0.000293276	0.00228063	0.00151096	4437	tags=52%, list=23%, signal=40%	HSPA6/HSF1/HSPB1/DNAJB1/DNAJB6/HSP90AB1/RPA3/HSP90AA1/HSPH1/PTGES3/FKBP4/HSPA1B/RPA1/GML/SERPINH1/RPA2
LUAD	8p	REACTOME_REGULATION_OF_PTEN_GENE_TRANSCRIPTION	61	0.478401	1.87812	0.000313989	0.00242663	0.00160769	5305	tags=54%, list=27%, signal=39%	RPTOR/HDAC5/SALL4/EZH2/PHC2/HDAC7/MTA2/CBX6/RHEB/MTOR/MAF1/GATAD2A/RING1/CBX4/MAPK1/EGR1/RRAGC/HDAC3/MTA1/JUN/HDAC2/HDAC1/RBBP4/CBX8/SUZ12/SLC38A9/MBD3/REST/RCOR1/GATAD2B/NR2E1/MAPK3/KDM1A
LUAD	8p	REACTOME_GAP_FILLING_DNA_REPAIR_SYNTHESIS_AND_LIGATION_IN_GG_NER	25	0.617935	1.99077	0.000347603	0.00266993	0.00176888	4803	tags=64%, list=25%, signal=48%	POLD1/RFC2/RFC4/POLE/POLD2/POLE3/RPA3/RFC5/LIG3/LIG1/UBC/RFC1/POLE2/RPA1/RPA2/RFC3
LUAD	8p	REACTOME_HEDGEHOG_OFF_STATE	110	0.403716	1.74593	0.000366811	0.00280029	0.00185525	5186	tags=41%, list=27%, signal=30%	PSMD2/TUBB2A/TUBA1C/PSMC1/TUBA1B/PSMB2/PSMD3/PSMA6/NUMB/PRKACA/PSMD12/PSMC6/GLI3/TUBB4A/PSMC3/GSK3B/IFT57/PSMD11/PSMC2/PSME2/PSMD13/TUBB6/PSMD10/PSMA7/KIF7/UBC/PSME4/PSMC5/TUBB4B/ITCH/TUBA3C/PSMB9/ADCY6/ADCY3/PSMC4/PSMA5/PSME3/TUBB2B/CSNK1A1/PRKAR2A/PSMD5/SUFU/ADCY5/TUBA4A/PSMB5
LUAD	8p	REACTOME_EUKARYOTIC_TRANSLATION_ELONGATION	92	-0.408788	-1.80235	0.000382336	0.00290112	0.00192205	6885	tags=62%, list=35%, signal=40%	RPL22L1/RPL39/RPS18/RPL10L/RPS3A/EEF1G/RPSA/RPS27A/EEF1B2/RPL10A/RPLP0/RPS15A/UBA52/RPL6/RPS26/RPL23A/RPS25/RPL37/RPL41/RPS3/RPL18A/RPL18/RPS28/RPL29/RPS14/RPL21/RPL32/RPS11/RPL31/RPS4Y1/RPL12/RPS13/RPS12/RPS16/RPS9/RPL11/RPS19/RPL37A/RPL15/RPL22/RPL14/RPS24/RPLP1/RPL4/RPS27/RPL23/RPL3/RPL34/RPL13A/RPL19/RPL7A/RPL13/RPS4X/RPS6/RPL26/RPS23/RPS27L
LUAD	8p	REACTOME_UNWINDING_OF_DNA	12	0.751542	1.98927	0.000389228	0.00293563	0.00194491	4845	tags=100%, list=25%, signal=75%	CDC45/MCM2/MCM6/MCM4/GINS1/GINS2/MCM5/GINS3/GINS4/MCM7/MCM3/MCM8
LUAD	8p	REACTOME_TNFR2_NON_CANONICAL_NF_KB_PATHWAY	98	0.407001	1.72165	0.00039235	0.00294145	0.00194877	3988	tags=35%, list=20%, signal=28%	PSMD2/PSMC1/PSMB2/PSMD3/TNFRSF12A/PSMA6/PSMD12/TNFRSF9/PSMC6/PSMC3/PSMD11/TNFSF9/TNF/PSMC2/PSME2/PSMD13/PSMD10/CD40/PSMA7/UBC/PSME4/TNFRSF18/FBXW11/PSMC5/MAP3K14/FASLG/TRAF3/LTA/PSMB9/CD70/UBE2M/PSMC4/PSMA5/PSME3
LUAD	8p	REACTOME_REGULATION_OF_HSF1_MEDIATED_HEAT_SHOCK_RESPONSE	78	0.43421	1.78051	0.000405867	0.00302468	0.00200391	4543	tags=46%, list=23%, signal=36%	HSPA6/NUP210/HSF1/NUP155/HSPB1/POM121/NDC1/NUP205/NUP62/DNAJB1/DNAJB6/NUP85/NUP107/MAPKAPK2/BAG5/HSPA13/GSK3B/RPA3/HSPH1/BAG3/NUP54/NUP93/FKBP4/MAPK1/RAE1/HSPA8/ATR/DNAJC2/NUP43/HSPA1B/RPA1/HSPA5/GML/SERPINH1/RPA2/NUP153
LUAD	8p	REACTOME_ATTENUATION_PHASE	28	0.598272	1.98046	0.000424772	0.00312832	0.00207257	2400	tags=43%, list=12%, signal=38%	HSPA6/HSF1/HSPB1/DNAJB1/DNAJB6/HSP90AB1/HSP90AA1/HSPH1/PTGES3/FKBP4/CREBBP/HSPA8
LUAD	8p	REACTOME_SUMOYLATION_OF_UBIQUITINYLATION_PROTEINS	36	0.539805	1.88261	0.000423891	0.00312832	0.00207257	2228	tags=36%, list=11%, signal=32%	NUP210/NUP155/POM121/NDC1/NUP205/NUP62/NUP85/NUP107/NUP54/NUP93/UBE2I/PIAS4/RAE1
LUAD	8p	REACTOME_MUSCLE_CONTRACTION	190	-0.322011	-1.60302	0.000439808	0.00322012	0.00213339	2143	tags=23%, list=11%, signal=20%	KCNK18/KCNE2/LMOD1/KCND3/CACNG6/FGF12/TMOD3/NPR2/ATP2A3/ATP2B1/ITGA1/CACNA1C/DMD/SCN9A/FGF14/FXYD6/KCNK1/DES/SCN11A/KCNE3/SCN7A/CACNA2D2/TBX5/SCN4B/ABCC9/RYR2/GUCY1A2/KCNK4/FXYD4/MYH11/MYL3/ACTG2/NOS1/SORBS3/ATP1B2/KCNE4/SCN1A/FXYD3/ITPR1/CACNB2/KCNQ1/ATP1B1/KCNK3
LUAD	8p	REACTOME_RHOBTB3_ATPASE_CYCLE	10	0.782038	1.96495	0.000468978	0.00339754	0.00225093	1605	tags=50%, list=8%, signal=46%	RHOBTB3/HGS/CCNE1/HTR7/LRRC41
LUAD	8p	REACTOME_ORGANELLE_BIOGENESIS_AND_MAINTENANCE	259	0.318876	1.55079	0.000469468	0.00339754	0.00225093	4671	tags=33%, list=24%, signal=26%	CCT8/EXOC7/TUBB2A/TUBA1C/CSNK1D/CCT5/EXOC3/TUBA1B/CEP72/HAUS8/HAUS5/CLASP1/MAPK14/NEDD1/DYNLL2/PLK4/TUBB/PRKACA/MARK4/PDE6D/MTX2/CDK1/IMMT/TGS1/HELZ2/HAUS3/HAUS2/TUBB4A/IQCB1/EXOC1/CARM1/MAPRE1/YWHAG/IFT57/HSP90AA1/PPRC1/NCOA2/CKAP5/EXOC2/CHCHD6/CEP70/TUBG1/FBF1/GABPA/CRTC2/NEK2/PLK1/CCT2/CREBBP/TUBB6/NDE1/NR1D1/HCFC1/CHCHD3/HDAC3/DCTN2/CEP250/NCOA6/RAB11FIP3/DNAJC11/TUBB4B/TMEM216/RAB3IP/KIF3C/TUBA3C/NINL/CEP89/TUBAL3/CEP135/EXOC5/CCT4/ARL13B/PRKAG3/PCNT/GBF1/TUBB2B/CEP192/CCT3/NPHP4/KIFAP3/CEP41/CEP97/TFAM/TCP1/CYCS/HSPB11
LUAD	8p	REACTOME_BETA_CATENIN_INDEPENDENT_WNT_SIGNALING	144	0.379137	1.71447	0.000482195	0.00346959	0.00229867	3184	tags=31%, list=16%, signal=26%	PSMD2/MYC/DVL3/PSMC1/PSMB2/PSMD3/SCRIB/GNG13/CTNNB1/AP2M1/PSMA6/SMURF2/AGO2/PSMD12/PSMC6/PRKCA/DAAM1/PSMC3/PSMD11/PSMC2/CLTC/ITPR2/PSME2/GNG12/FZD6/PSMD13/MOV10/GNB1/PSMD10/PSMA7/UBC/RYK/PSME4/RAC1/GNGT1/DVL1/ITPR3/AGO1/PSMC5/GNG3/KRAS/RAC2/AGO4/PSMB9
LUAD	8p	REACTOME_PROCESSING_OF_CAPPED_INTRONLESS_PRE_MRNA	28	0.594062	1.96652	0.000493653	0.00352093	0.00233268	7143	tags=82%, list=37%, signal=52%	NCBP2/CPSF1/FIP1L1/SLBP/CPSF4/WDR33/CSTF3/CPSF2/LSM11/SYMPK/CPSF7/LSM10/ZNF473/CLP1/CPSF3/CSTF1/SNRPD3/CSTF2/PCF11/SNRPG/SNRPF/NCBP1/NUDT21
LUAD	8p	REACTOME_CHK1_CHK2_CDS1_MEDIATED_INACTIVATION_OF_CYCLIN_B_CDK1_COMPLEX	13	0.725826	1.96048	0.000494955	0.00352093	0.00233268	3074	tags=69%, list=16%, signal=58%	YWHAZ/CDC25C/CDK1/YWHAG/YWHAQ/WEE1/CCNB1/YWHAB/CHEK1
LUAD	8p	REACTOME_DISEASES_OF_SIGNAL_TRANSDUCTION_BY_GROWTH_FACTOR_RECEPTORS_AND_SECOND_MESSENGERS	425	0.289984	1.48623	0.00049813	0.00352349	0.00233438	5937	tags=40%, list=31%, signal=28%	RNF43/POLR2D/PSMD2/MYC/NCBP2/HDAC5/SPRED2/ESRP1/PSMC1/EGFR/FIP1L1/GRB2/PIK3CB/DUSP6/PSMB2/SNW1/PSEN1/PSMD3/DUSP9/EML4/CTNNB1/PPP2R5E/TPM3/DUSP8/APH1A/PSMA6/PTPN12/AREG/PSMD12/FXR1/PSMC6/PORCN/POLR2H/TFG/MAMLD1/MAP3K11/CPSF6/FYN/CTBP1/HDAC7/PSMC3/TGFB1/GSK3B/VAV1/HSP90AA1/AXIN1/MAPKAP1/PSMD11/MTOR/PHB/ACTG1/ACTB/NEURL1B/PSMC2/CLTC/CNKSR1/PPP2R5B/SHC1/PPP2R5D/PSME2/BCL2L1/STAT1/FZD6/FOXO6/PSMD13/CREBBP/MAPK1/CAMK2G/PSMD10/PSMA7/UBC/PSME4/YWHAB/HDAC3/BCR/RAC1/STRN/NCOR2/HIP1/PTPN11/FRS2/NEURL1/AKT1/GTF2F1/RNF213/ADAM17/RPS6KB2/AKT2/PSMC5/EREG/MSN/ITGB3/MAP2K2/KRAS/MECP2/RAC2/CBL/HDAC2/POLR2B/MET/HDAC1/PSMB9/SPRED1/KSR2/CDC37/NRAS/PIM1/ARAF/ITGA2B/PSMC4/PSMA5/DUSP7/PSME3/RICTOR/POLR2K/FN1/OS9/POLR2E/YES1/TGFA/RAP1B/RHOG/MAML1/POLR2I/CSNK1A1/PIK3CA/TSC2/ZC3HC1/FGFR1OP2/SYVN1/ATIC/MIB1/FGF3/AGK/ZC3HAV1/BRAP/FBXW7/DLL4/ESR1/PSMD5/SRC/NF1/POLR2C/KIF5B/PSMB5/MAPK3/SEC31A/PDPK1/PDGFB/CSK/SOS1/ERBB2/POLR2J/MPRIP/PSMB1/ICOS/HBEGF/CDKN1B/TRIP11/MRAS/PSMD4/RANBP2/PIK3CD/DCTN1/CDK8/CUX1/NPM1/FGF22/CD19/PPFIBP1
LUAD	8p	REACTOME_RUNX1_REGULATES_TRANSCRIPTION_OF_GENES_INVOLVED_IN_DIFFERENTIATION_OF_HSCS	68	0.453462	1.81793	0.000509727	0.00358527	0.00237531	3988	tags=37%, list=20%, signal=29%	PSMD2/PSMC1/PSMB2/PSMD3/RUNX1/PSMA6/TCF3/PSMD12/PSMC6/PSMC3/PSMD11/PSMC2/PSME2/PSMD13/PSMD10/PSMA7/UBC/PSME4/PSMC5/MNAT1/ITCH/PSMB9/PSMC4/PSMA5/PSME3
LUAD	8p	REACTOME_TRANSCRIPTION_OF_THE_HIV_GENOME	69	0.443553	1.7768	0.000513075	0.00358866	0.00237755	7068	tags=71%, list=36%, signal=45%	POLR2D/NCBP2/TAF2/CCNK/NELFB/SUPT16H/GTF2E1/ERCC2/TCEA1/POLR2H/TAF4/TAF4B/GTF2H3/NELFE/ERCC3/NELFA/SSRP1/GTF2F1/MNAT1/TAF7/CCNT1/POLR2B/GTF2B/TAF11/TAF7L/ELL/POLR2K/CCNT2/POLR2E/TBP/SUPT5H/POLR2I/TAF9/POLR2C/TAF3/TAF12/POLR2J/RNMT/TAF5/RNGTT/TAF13/CTDP1/NELFCD/TAF15/TAF1/TAF9B/GTF2A1/NCBP1/GTF2F2
LUAD	8p	REACTOME_TRANSCRIPTION_OF_E2F_TARGETS_UNDER_NEGATIVE_CONTROL_BY_P107_RBL1_AND_P130_RBL2_IN_COMPLEX_WITH_HDAC1	16	0.679274	1.93036	0.000551856	0.00381726	0.00252901	3209	tags=69%, list=16%, signal=57%	MYBL2/RBL1/CCNA2/CDK1/LIN52/E2F1/LIN54/TFDP2/LIN37/HDAC1/RBBP4
LUAD	8p	REACTOME_METABOLISM_OF_POLYAMINES	56	0.480324	1.86274	0.000549271	0.00381726	0.00252901	5746	tags=52%, list=30%, signal=37%	PSMD2/PSMC1/PSMB2/PSMD3/AZIN1/PSMA6/PSMD12/PSMC6/PSMC3/PSMD11/PSMC2/PSME2/PSMD13/PSMD10/PSMA7/PSME4/PSMC5/PSMB9/PSMC4/OAZ3/PSMA5/PSME3/OAZ1/PSMD5/PSMB5/SMS/PSMB1/PSMD4/SRM
LUAD	8p	REACTOME_APOPTOSIS	168	0.350312	1.61988	0.000570186	0.00392238	0.00259865	4035	tags=34%, list=21%, signal=27%	PSMD2/PSMC1/PMAIP1/PSMB2/PSMD3/YWHAZ/CTNNB1/DYNLL2/PSMA6/NMT1/PSMD12/PTK2/PSMC6/CLSPN/OPA1/DBNL/CDH1/FADD/PSMC3/HMGB2/PAK2/YWHAG/YWHAQ/PSMD11/E2F1/PSMC2/LMNB1/GSDMD/PSME2/BCL2L1/PSMD13/BAK1/MAPK1/TFDP2/PSMD10/PSMA7/DAPK3/UBC/PSME4/YWHAB/AKT1/ARHGAP10/AKT2/KPNA1/PSMC5/TICAM1/FASLG/PSMB9/DSG2/HMGB1/DIABLO/DSP/PSMC4/PSMA5/ROCK1/PSME3/CDKN2A
LUAD	8p	REACTOME_REGULATION_OF_HMOX1_EXPRESSION_AND_ACTIVITY	63	0.457917	1.81568	0.00059158	0.00404731	0.00268142	6051	tags=48%, list=31%, signal=33%	PSMD2/PSMC1/PSMB2/PSMD3/PSMA6/BACH1/PSMD12/PSMC6/PSMC3/PSMD11/PSMC2/PSME2/PSMD13/PSMD10/PSMA7/UBC/PSME4/PSMC5/PSMB9/PSMC4/PSMA5/PSME3/KEAP1/CSNK2B/PSMD5/PSMB5/PSMB1/PSMD4/SKP2/PSMD6
LUAD	8p	REACTOME_DEGRADATION_OF_AXIN	53	0.47013	1.8031	0.000608936	0.00414341	0.00274509	3988	tags=43%, list=20%, signal=35%	PSMD2/PSMC1/PSMB2/PSMD3/PSMA6/SMURF2/PSMD12/PSMC6/PSMC3/AXIN1/PSMD11/PSMC2/PSME2/PSMD13/PSMD10/PSMA7/UBC/PSME4/PSMC5/PSMB9/PSMC4/PSMA5/PSME3
LUAD	8p	REACTOME_CARDIAC_CONDUCTION	124	-0.365377	-1.69353	0.000629021	0.00425694	0.0028203	2143	tags=27%, list=11%, signal=24%	KCNK18/KCNE2/KCND3/CACNG6/FGF12/NPR2/ATP2A3/ATP2B1/CACNA1C/SCN9A/FGF14/FXYD6/KCNK1/SCN11A/KCNE3/SCN7A/CACNA2D2/TBX5/SCN4B/ABCC9/RYR2/KCNK4/FXYD4/NOS1/ATP1B2/KCNE4/SCN1A/FXYD3/ITPR1/CACNB2/KCNQ1/ATP1B1/KCNK3
LUAD	8p	REACTOME_COOPERATION_OF_PREFOLDIN_AND_TRIC_CCT_IN_ACTIN_AND_TUBULIN_FOLDING	32	0.551098	1.86603	0.000648898	0.00432139	0.002863	5727	tags=75%, list=29%, signal=53%	CCT8/TUBB2A/TUBA1C/CCT5/TUBA1B/TUBB4A/ACTB/CCT7/CCT6A/CCT2/TUBB6/VBP1/TUBB4B/TUBA3C/PFDN5/TUBAL3/CCT4/TUBB2B/CCT3/TCP1/TUBA4A/PFDN4/PFDN2/PFDN6
LUAD	8p	REACTOME_PHASE_II_CONJUGATION_OF_COMPOUNDS	106	-0.387399	-1.7482	0.000642038	0.00432139	0.002863	3389	tags=33%, list=17%, signal=27%	SULT1A1/GLYATL1/ESD/UGT1A6/UGT2B15/GSTA3/GSTM2/GSTP1/UGT1A8/GSTA2/MGST1/UGT2B4/SULT1C4/SLC26A2/ACSM1/SULT1A3/GSTM4/UGT2B7/SULT1C2/UGT2B17/GSTA4/MGST3/GCLM/UGT2A3/SULT1E1/GSTM5/NNMT/UGT1A7/GGT6/ACSM5/SULT1B1/MGST2/GLYATL2/GSTA1/NAT1
LUAD	8p	REACTOME_SIGNALING_BY_HEDGEHOG	146	0.361791	1.64097	0.000647143	0.00432139	0.002863	5186	tags=37%, list=27%, signal=27%	PSMD2/TUBB2A/TUBA1C/PSMC1/TUBA1B/PSMB2/PSMD3/PSMA6/SMURF2/NUMB/PRKACA/PSMD12/PSMC6/GLI3/TUBB4A/PSMC3/SPOPL/GSK3B/IFT57/PSMD11/PSMC2/PSME2/PSMD13/TUBB6/EVC2/PSMD10/PSMA7/KIF7/UBC/PSME4/ADAM17/PSMC5/TUBB4B/ITCH/TUBA3C/PSMB9/ADCY6/ADCY3/PSMC4/EVC/PSMA5/PSME3/TUBB2B/P4HB/OS9/SPOP/CSNK1A1/PRKAR2A/SYVN1/PSMD5/SUFU/ADCY5/TUBA4A/PSMB5
LUAD	8p	REACTOME_SCAVENGING_OF_HEME_FROM_PLASMA	12	-0.75635	-2.01048	0.000652428	0.0043219	0.00286334	2436	tags=58%, list=13%, signal=51%	HPR/AMBP/HBA2/HP/HBB/HBA1/APOL1
LUAD	8p	REACTOME_SIGNALING_BY_NOTCH4	80	0.431185	1.77462	0.000670595	0.00441887	0.00292758	2868	tags=31%, list=15%, signal=27%	PSMD2/PSMC1/PSMB2/SNW1/PSEN1/PSMD3/YWHAZ/APH1A/PSMA6/TACC3/PSMD12/PSMC6/NOTCH2/MAMLD1/PSMC3/PSMD11/PSMC2/PSME2/PSMD13/CREBBP/PSMD10/PSMA7/UBC/AKT1/PSMC5
LUAD	8p	REACTOME_RHOG_GTPASE_CYCLE	70	0.437547	1.76655	0.000776331	0.00508883	0.00337145	3530	tags=41%, list=18%, signal=34%	TRIO/RAB7A/YKT6/ELMO2/MAP3K11/LETM1/PAK2/VAV1/ARHGDIA/ANKLE2/DIAPH3/ARHGEF5/ARHGAP39/KTN1/SHMT2/VRK2/PAK4/ESYT1/MCF2/CDC42EP1/EMD/ARHGEF26/ARHGAP5/DEPDC1B/TMPO/DSG2/DOCK3/ARHGAP35/STX5
LUAD	8p	REACTOME_SIGNALING_BY_WNT	267	0.309006	1.5088	0.000780688	0.00509074	0.00337271	3205	tags=29%, list=16%, signal=25%	RNF43/PSMD2/MYC/DVL3/PSMC1/PSMB2/PSMD3/SCRIB/YWHAZ/GNG13/CTNNB1/PPP2R5E/AP2M1/PSMA6/SMURF2/AGO2/PSMD12/PSMC6/WLS/WNT10A/PORCN/PRKCA/DAAM1/CTBP1/WNT6/PSMC3/GSK3B/AXIN1/PSMD11/PSMC2/CLTC/PPP2R5B/PPP2R5D/ITPR2/PSME2/GNG12/CSNK1G2/FZD6/WNT3/RUVBL1/PSMD13/MOV10/CREBBP/WNT16/CHD8/VPS26A/TLE3/GNB1/PSMD10/PSMA7/SOX4/BCL9L/MEN1/CTNNBIP1/UBC/LGR6/RYK/PSME4/ZRANB1/RAC1/WNT8A/RUNX3/AKT1/GNGT1/DVL1/ITPR3/AGO1/AKT2/PSMC5/CCDC88C/GNG3/TMED5/KRAS/RAC2/AGO4/HDAC1/PSMB9/KMT2D
LUAD	8p	REACTOME_TP53_REGULATES_TRANSCRIPTION_OF_GENES_INVOLVED_IN_G2_CELL_CYCLE_ARREST	18	0.652166	1.90553	0.000788739	0.00511659	0.00338984	2157	tags=50%, list=11%, signal=45%	GADD45A/AURKA/RBL1/CDC25C/CDK1/CARM1/ZNF385A/CCNB1/TFDP2
LUAD	8p	REACTOME_G_ALPHA_S_SIGNALLING_EVENTS	142	-0.341095	-1.62118	0.000796968	0.00514332	0.00340755	4440	tags=35%, list=23%, signal=27%	GPR45/PTH2/GPR150/GNG11/DRD5/PTGIR/ARRB2/PDE2A/GNG4/ADRB2/PDE4C/ADCY2/ADCYAP1/DRD1/NPS/PDE8A/GNG5/PTGDR/AVPR2/PTH1R/GNAZ/MC2R/ADCY4/TAAR9/PDE8B/TSHB/POMC/GNB5/GIP/VIP/VIPR1/MC3R/GHRHR/CALCB/VIPR2/PDE1A/RAMP3/PDE10A/NPSR1/GNAI1/CALCA/CALCRL/PDE3B/GRK5/PDE7B/ADCYAP1R1/RAMP2/PDE4D/RXFP1/PDE3A
LUAD	8p	REACTOME_EXPORT_OF_VIRAL_RIBONUCLEOPROTEINS_FROM_NUCLEUS	30	0.567006	1.89328	0.000831345	0.00533766	0.0035363	3474	tags=47%, list=18%, signal=38%	NUP210/NUP155/POM121/NDC1/NUP205/NUP62/NUP85/NUP107/NUP54/NUP93/RAN/RAE1/NUP43/XPO1
LUAD	8p	REACTOME_TRANSCRIPTIONAL_REGULATION_BY_E2F6	33	0.551582	1.8916	0.000847785	0.00541545	0.00358784	6535	tags=70%, list=34%, signal=46%	EZH2/RAD51/E2F1/RING1/RRM2/CBX3/TFDP2/E2F6/CDC7/CHEK1/RBBP4/RBBP8/SUZ12/BRCA1/PCGF6/TFDP1/YAF2/MAX/EHMT1/EHMT2/PHC3/RNF2/EED
LUAD	8p	REACTOME_EPHB_MEDIATED_FORWARD_SIGNALING	42	0.503772	1.80816	0.00088944	0.00565269	0.00374501	4407	tags=43%, list=23%, signal=33%	EPHB3/LIMK1/ACTR2/PTK2/EPHB4/FYN/ACTR3/ACTG1/ACTB/ARPC2/CFL1/EPHB2/RAC1/RASA1/ROCK1/ITSN1/PAK1/YES1
LUAD	8p	REACTOME_HEDGEHOG_LIGAND_BIOGENESIS	63	0.447587	1.77472	0.000979621	0.00619437	0.00410389	4179	tags=38%, list=21%, signal=30%	PSMD2/PSMC1/PSMB2/PSMD3/PSMA6/PSMD12/PSMC6/PSMC3/PSMD11/PSMC2/PSME2/PSMD13/PSMD10/PSMA7/UBC/PSME4/ADAM17/PSMC5/PSMB9/PSMC4/PSMA5/PSME3/P4HB/OS9
LUAD	8p	REACTOME_EXTENSION_OF_TELOMERES	50	0.483608	1.81065	0.000995867	0.00626545	0.00415098	5236	tags=60%, list=27%, signal=44%	GAR1/PRIM2/CHTF18/POLD1/DSCC1/DKC1/RFC2/CCNA2/RFC4/FEN1/CDK2/TERF1/POLD2/RPA3/RFC5/LIG1/PIF1/RUVBL1/RFC1/TEN1/RPA1/BLM/DNA2/RPA2/RFC3/RTEL1/RUVBL2/SHQ1/NHP2/POLA2
LUAD	8p	REACTOME_STABILIZATION_OF_P53	54	0.46983	1.80241	0.00104285	0.00652822	0.00432507	4035	tags=41%, list=21%, signal=32%	PSMD2/PSMC1/PSMB2/PSMD3/PSMA6/PSMD12/PSMC6/PSMC3/PSMD11/PSMC2/PSME2/PSMD13/PSMD10/PSMA7/UBC/PSME4/PSMC5/PSMB9/PSMC4/PSMA5/PSME3/CDKN2A
LUAD	8p	REACTOME_MEIOSIS	57	0.46185	1.79226	0.00109634	0.00682893	0.0045243	4812	tags=47%, list=25%, signal=36%	RAD21/CDK4/RAD51/RAD51C/CDK2/TERF1/NBN/RPA3/LMNB1/PSMC3IP/UBE2I/PRDM9/SYCP1/SUN1/SYCP2/ATR/SMC3/RBBP8/RPA1/BLM/TEX15/BRCA1/SMC1A/BRCA2/RPA2/SUN2/SYCE2
LUAD	8p	REACTOME_INTERLEUKIN_1_FAMILY_SIGNALING	137	0.363564	1.63869	0.00113021	0.00700505	0.00464098	4290	tags=33%, list=22%, signal=26%	PSMD2/IL36RN/IL1F10/PSMC1/PSMB2/IL36G/PSMD3/IRAK1/RIPK2/APP/PSMA6/PTPN12/PSMD12/PSMC6/TNIP2/PSMC3/RELA/PSMD11/PSMC2/GSDMD/PSME2/NOD1/TAB3/PSMD13/PSMD10/PSMA7/UBC/PSME4/PTPN11/TOLLIP/IKBKG/FBXW11/PELI1/PSMC5/PSMB9/IL1B/HMGB1/IL37/PSMC4/PSMA5/NKIRAS2/PSME3/IRAK4/NFKBIA/PTPN7
LUAD	8p	REACTOME_MEIOTIC_RECOMBINATION	25	0.596935	1.92311	0.00115158	0.00710233	0.00470543	4437	tags=60%, list=23%, signal=46%	CDK4/RAD51/RAD51C/CDK2/NBN/RPA3/PSMC3IP/PRDM9/RBBP8/RPA1/BLM/TEX15/BRCA1/BRCA2/RPA2
LUAD	8p	REACTOME_TRANSCRIPTIONAL_REGULATION_BY_RUNX3	93	0.402106	1.69255	0.00116431	0.00714567	0.00473414	4035	tags=37%, list=21%, signal=29%	PSMD2/MYC/PSMC1/PSMB2/SNW1/PSMD3/CTNNB1/RUNX1/PSMA6/SMURF2/PSMD12/PSMC6/MAMLD1/PSMC3/TGFB1/PSMD11/PSMC2/PSME2/TEAD2/PSMD13/CREBBP/PSMD10/PSMA7/UBC/BRD2/RUNX3/PSMC5/KRAS/PSMB9/CCND1/PSMC4/PSMA5/PSME3/CDKN2A
LUAD	8p	REACTOME_TERMINATION_OF_O_GLYCAN_BIOSYNTHESIS	23	-0.615975	-2.01732	0.00124294	0.00759102	0.00502919	3807	tags=65%, list=20%, signal=53%	ST3GAL4/MUC12/MUC20/ST3GAL1/MUC13/MUC17/ST6GALNAC3/ST3GAL3/MUC3A/MUC1/MUC4/ST6GALNAC4/MUC6/MUC5AC/MUC5B
LUAD	8p	REACTOME_RHO_GTPASES_ACTIVATE_IQGAPS	30	0.556614	1.85858	0.00125089	0.00760251	0.0050368	3408	tags=50%, list=18%, signal=41%	TUBB2A/TUBA1C/IQGAP3/TUBA1B/CTNNB1/TUBB4A/CDH1/ACTG1/ACTB/TUBB6/MEN1/RAC1/TUBB4B/TUBA3C/TUBAL3
LUAD	8p	REACTOME_ABORTIVE_ELONGATION_OF_HIV_1_TRANSCRIPT_IN_THE_ABSENCE_OF_TAT	23	0.583766	1.82932	0.0012606	0.00762452	0.00505139	7068	tags=78%, list=36%, signal=50%	POLR2D/NCBP2/NELFB/POLR2H/NELFE/NELFA/GTF2F1/POLR2B/POLR2K/POLR2E/SUPT5H/POLR2I/POLR2C/POLR2J/CTDP1/NELFCD/NCBP1/GTF2F2
LUAD	8p	REACTOME_TERMINATION_OF_TRANSLESION_DNA_SYNTHESIS	31	0.544859	1.83153	0.00127764	0.0076904	0.00509504	4803	tags=52%, list=25%, signal=39%	POLD1/RFC2/RFC4/POLE/POLD2/POLE3/RPA3/RFC5/UBC/RFC1/UBE2L6/ISG15/POLE2/RPA1/RPA2/RFC3
LUAD	8p	REACTOME_RHOF_GTPASE_CYCLE	42	0.49593	1.78001	0.00129994	0.00778722	0.00515918	3407	tags=38%, list=18%, signal=31%	RAB7A/SRGAP2/DIAPH1/SENP1/ACTB/LMNB1/MYO9B/DIAPH3/ARHGAP39/ACTN1/MTMR1/ESYT1/ARHGAP5/DEPDC1B/TMPO/CAPZB
LUAD	8p	REACTOME_CLATHRIN_MEDIATED_ENDOCYTOSIS	143	0.35281	1.59437	0.00133907	0.00798339	0.00528915	4504	tags=34%, list=23%, signal=26%	GPS1/EGFR/HGS/ARF6/GRB2/SYNJ1/AP2M1/SCARB2/ACTR2/PACSIN3/SH3GL1/AREG/NECAP2/VAMP8/ACTR3/ACTG1/ACTB/CLTC/ARPC2/UBC/BIN1/HSPA8/HIP1/DNAJC6/TOR1A/COPS5/EREG/CBL/EPN2/AAK1/HIP1R/SYNJ2/PACSIN1/IGF2R/COPS7B/SLC18A3/CLTCL1/UBQLN1/PIP5K1C/COPS4/ARFGAP1/ITSN1/AP2A1/APOB/TGFA/SNX18/TOR1B/EPN1
LUAD	8p	REACTOME_SIGNALING_BY_INTERLEUKINS	438	0.27493	1.41378	0.00137006	0.00812948	0.00538594	5331	tags=34%, list=27%, signal=25%	PSMD2/IL36RN/MYC/CRKL/IL1F10/PSMC1/ICAM1/IL31RA/GRB2/PIK3CB/DUSP6/PSMB2/BIRC5/IL36G/PSMD3/YWHAZ/CLCF1/MAPK14/IRAK1/RIPK2/VEGFA/APP/PSMA6/IL12RB2/PTPN12/IL27RA/PRKACA/PSMD12/PSMC6/TNIP2/MAPKAPK2/STX3/IL10RB/ELK1/IL21/FYN/PSMC3/PAK2/TGFB1/VAV1/RELA/HSP90AA1/PSMD11/TNF/PSMC2/IFNL3/LMNB1/MMP9/SHC1/GSDMD/PPP2R5D/CSF1/SOS2/PSME2/BCL2L1/STAT1/HNRNPA2B1/STAT2/NOD1/TXLNA/MAPKAPK3/TAB3/CFL1/PSMD13/HNRNPF/INPPL1/MAPK9/MAPK1/IFNL1/PSMD10/PSMA7/UBC/PSME4/HSPA8/SOD1/CXCL10/PTPN11/TOLLIP/IL6R/IKBKG/AKT1/OSM/FBXW11/IL23A/PELI1/PSMC5/PPIA/MAP2K7/JUN/FASLG/MSN/OSMR/BRWD1/CBL/PSMB9/IL1B/CAPZA1/TYK2/HMGB1/IL25/IFNL2/IL37/CCND1/PIM1/PSMC4/PSMA5/DUSP7/IL3/IL15RA/NKIRAS2/STX4/CRLF2/SDC1/PSME3/IRAK4/P4HB/FN1/NFKBIA/PTPN7/IL17RC/FSCN1/CNN2/YES1/RAP1B/IL20RB/CSF2/IFNLR1/MAP3K3/VRK3/PIK3CA/SMARCA4/TCP1/MAP3K7/GATA3/IL10/IL1RL2/RPS6KA3/NOD2/IL21R/TIMP1/PSMD5/ITGB2/IL27/STXBP2/PSMB5/IL13RA1/MAPK3/TAB2/IL2RB/HIF1A
LUAD	8p	REACTOME_POSITIVE_EPIGENETIC_REGULATION_OF_RRNA_EXPRESSION	43	0.49167	1.78272	0.00139023	0.00817169	0.0054139	4493	tags=49%, list=23%, signal=38%	POLR2H/MTA2/GSK3B/ACTB/GATAD2A/CBX3/DEK/POLR1B/MTA1/POLR1A/TAF1B/HDAC2/HDAC1/RBBP4/BAZ1B/DDX21/POLR2K/MBD3/POLR2E/TBP/SMARCA5
LUAD	8p	REACTOME_GOLGI_TO_ER_RETROGRADE_TRANSPORT	132	0.365284	1.63595	0.00138717	0.00817169	0.0054139	4299	tags=41%, list=22%, signal=32%	TUBB2A/TUBA1C/KIF2C/KIF4A/KIF18B/KIFC1/KIF22/TUBA1B/CENPE/ARF3/DYNLL2/RAB6B/AGPAT3/COPG2/KLC2/KLC3/KIF15/KIF23/TUBB4A/KIF5A/KIF11/KIF20A/ARFGAP2/KIF4B/KIF18A/KIF20B/RACGAP1/TMED9/COPG1/KIFC2/BICD1/TUBB6/COPB2/DCTN2/NSF/SURF4/KIF2A/TUBB4B/RAB6A/KIF3C/TUBA3C/CAPZA1/CAPZB/TUBAL3/KDELR3/KIF1B/SEC22B/ARFGAP1/ZW10/RAB1B/GBF1/TUBB2B/KIFAP3/GALNT1
LUAD	8p	REACTOME_DNA_DOUBLE_STRAND_BREAK_RESPONSE	40	0.500215	1.77343	0.0014028	0.00820702	0.00543731	5061	tags=52%, list=26%, signal=39%	KPNA2/BAP1/NBN/MDC1/BARD1/UBE2I/RNF168/EYA3/PIAS4/KDM4B/UBC/KDM4A/UBE2V2/PPP5C/BRCC3/BRCA1/BAZ1B/UBXN1/SMARCA5/CHEK2/BABAM1
LUAD	8p	REACTOME_FACTORS_INVOLVED_IN_MEGAKARYOCYTE_DEVELOPMENT_AND_PLATELET_PRODUCTION	151	0.352279	1.60562	0.00142286	0.0082857	0.00548943	3482	tags=32%, list=18%, signal=26%	TUBB2A/TUBA1C/KIF2C/KIF4A/KIF18B/KIFC1/MFN2/KIF22/TUBA1B/CENPE/PRKACA/KLC2/KLC3/KIF15/RAD51C/KIF23/CABLES2/TUBB4A/KIF5A/CDK2/ACTB/IFNA7/KIF11/KIF20A/KIF4B/KIF18A/KIF20B/WEE1/RACGAP1/HBE1/MFN1/KIFC2/TUBB6/RAC1/RAD51B/KIF2A/HMG20B/TUBB4B/KIF3C/TUBA3C/HDAC2/HDAC1/CAPZA1/EHD1/DOCK3/CAPZB/TUBAL3/KIF1B
LUAD	8p	REACTOME_MHC_CLASS_II_ANTIGEN_PRESENTATION	109	0.381176	1.65036	0.00147473	0.00853958	0.00565764	5304	tags=45%, list=27%, signal=33%	TUBB2A/TUBA1C/KIF2C/RAB7A/KIF4A/KIF22/TUBA1B/CENPE/AP2M1/DYNLL2/KLC2/SPTBN2/KLC3/KIF15/KIF23/TUBB4A/KIF5A/SEC24C/CLTC/KIF11/KIF20A/KIF4B/KIF18A/RACGAP1/CTSV/TUBB6/DCTN2/KIF2A/TUBB4B/KIF3C/TUBA3C/CAPZA1/CAPZB/TUBAL3/SEC23A/AP2A1/TUBB2B/AP1M1/KIFAP3/ACTR10/AP1B1/CTSA/DCTN4/KIF5B/TUBA4A/IFI30/ACTR1B/SEC31A/AP1M2
LUAD	8p	REACTOME_PROGRAMMED_CELL_DEATH	197	0.326163	1.52704	0.00148692	0.00853958	0.00565764	3339	tags=29%, list=17%, signal=25%	PSMD2/PSMC1/PMAIP1/CHMP6/PSMB2/PSMD3/YWHAZ/CTNNB1/CHMP4B/DYNLL2/PSMA6/NMT1/PSMD12/PTK2/PSMC6/CLSPN/OPA1/DBNL/CDH1/FADD/PSMC3/HMGB2/PAK2/FLOT1/YWHAG/HSP90AA1/YWHAQ/PSMD11/E2F1/PSMC2/LMNB1/GSDMD/PSME2/BCL2L1/PSMD13/BAK1/MAPK1/TFDP2/PSMD10/PSMA7/DAPK3/UBC/PSME4/YWHAB/AKT1/ARHGAP10/PELI1/AKT2/KPNA1/PSMC5/TICAM1/FASLG/PSMB9/IL1B/DSG2/HMGB1/DIABLO/CDC37
LUAD	8p	REACTOME_INTRACELLULAR_SIGNALING_BY_SECOND_MESSENGERS	303	0.293467	1.4567	0.00148518	0.00853958	0.00565764	5617	tags=41%, list=29%, signal=30%	PIP4K2C/PSMD2/USP13/RPTOR/HDAC5/PSMC1/EGFR/KPNA2/GRB2/PIK3CB/SALL4/PSMB2/PSMD3/PPP2R5E/IRAK1/PSMA6/EZH2/AGO2/AREG/PRKACA/TRIB3/PSMD12/PSMC6/PRKCA/FYN/PHC2/HDAC7/MTA2/CBX6/PSMC3/GSK3B/VAV1/MAPKAP1/PSMD11/RHEB/MTOR/PSMC2/PPP2R5B/MAF1/PPP2R5D/ITPR2/GATAD2A/PSME2/RING1/CBX4/PIP5K1A/FOXO6/PSMD13/MOV10/MAPK1/CAMK2G/PIP4K2A/PSMD10/PSMA7/EGR1/RRAGC/UBC/PSME4/HDAC3/MTA1/RAC1/STRN/PTPN11/FRS2/AKT1/ITPR3/AGO1/RPS6KB2/AKT2/PSMC5/JUN/EREG/RAC2/AGO4/HDAC2/OTUD3/MET/HDAC1/PSMB9/RBBP4/ADCY6/ADCY3/CBX8/TRIM27/SUZ12/PSMC4/SLC38A9/PSMA5/INS/PIP5K1C/PSME3/RICTOR/IRAK4/MBD3/MKRN1/REST/RCOR1/TGFA/RHOG/PIK3CA/TSC2/CSNK2B/PRKAR2A/PHLPP1/FGF3/ESR1/AHCYL1/PSMD5/ADCY5/SRC/GATAD2B/PSMB5/NR2E1/MAPK3/KDM1A/PDPK1/PDGFB/ERBB2/PSMB1/ICOS/HBEGF/MYD88/CDKN1B/ATN1
LUAD	8p	REACTOME_SHC1_EVENTS_IN_EGFR_SIGNALING	14	0.678046	1.86904	0.00151249	0.00864674	0.00572863	5575	tags=71%, list=29%, signal=51%	EGFR/GRB2/AREG/SHC1/EREG/KRAS/NRAS/TGFA/SOS1/HBEGF
LUAD	8p	REACTOME_ANCHORING_OF_THE_BASAL_BODY_TO_THE_PLASMA_MEMBRANE	92	0.401037	1.69183	0.00153313	0.00869921	0.00576339	3429	tags=36%, list=18%, signal=30%	CSNK1D/CEP72/HAUS8/HAUS5/CLASP1/NEDD1/PLK4/TUBB/PRKACA/MARK4/CDK1/HAUS3/HAUS2/TUBB4A/IQCB1/MAPRE1/YWHAG/HSP90AA1/CKAP5/CEP70/TUBG1/FBF1/NEK2/PLK1/NDE1/DCTN2/CEP250/TUBB4B/TMEM216/RAB3IP/NINL/CEP89/CEP135
LUAD	8p	REACTOME_PROTEIN_FOLDING	96	0.396664	1.67932	0.00153556	0.00869921	0.00576339	5850	tags=52%, list=30%, signal=37%	CCT8/TUBB2A/TUBA1C/CCNE2/CCT5/TUBA1B/GNG13/CCNE1/SKIV2L/DCAF7/TUBB4A/RGS6/TBCD/ACTB/GNG12/CCT7/SPHK1/CCT6A/CCT2/TUBB6/VBP1/GNB1/HDAC3/GNGT1/TBCB/TUBB4B/GNG3/TUBA3C/PFDN5/TUBAL3/CCT4/USP11/AP3M1/TBCC/TUBB2B/CCT3/GBA/TCP1/CSNK2B/GNA11/FBXO6/FBXW7/TUBA4A/PFDN4/ARL2/GAPDHS/PFDN2/PFDN6/GNG10/GNB2
LUAD	8p	REACTOME_INTERACTIONS_OF_VPR_WITH_HOST_CELLULAR_PROTEINS	34	0.519525	1.78715	0.00155826	0.00878801	0.00582222	6424	tags=65%, list=33%, signal=43%	NUP210/NUP155/POM121/NDC1/NUP205/NUP62/NUP85/NUP107/HMGA1/NUP54/NUP93/RAE1/KPNA1/NUP43/PSIP1/NUP153/BANF1/SEH1L/RANBP2/SLC25A5/NUP37/AAAS
LUAD	8p	REACTOME_REGULATION_OF_GLUCOKINASE_BY_GLUCOKINASE_REGULATORY_PROTEIN	29	0.558237	1.86294	0.00160966	0.00903719	0.00598731	2228	tags=38%, list=11%, signal=34%	NUP210/NUP155/POM121/NDC1/NUP205/NUP62/NUP85/NUP107/NUP54/NUP93/RAE1
LUAD	8p	REACTOME_RECYCLING_PATHWAY_OF_L1	46	0.463961	1.70142	0.0016241	0.00907758	0.00601407	5136	tags=52%, list=26%, signal=38%	TUBB2A/TUBA1C/KIF4A/TUBA1B/AP2M1/NUMB/TUBB4A/RPS6KA4/ACTG1/ACTB/CLTC/KIF4B/TUBB6/MAPK1/TUBB4B/MSN/TUBA3C/TUBAL3/AP2A1/TUBB2B/RPS6KA6/RPS6KA3/SRC/TUBA4A
LUAD	8p	REACTOME_PHASE_2_PLATEAU_PHASE	14	-0.683708	-1.89977	0.00163954	0.00912313	0.00604424	2137	tags=64%, list=11%, signal=57%	KCNE1/KCNE2/CACNG6/CACNA1C/KCNE3/CACNA2D2/KCNE4/CACNB2/KCNQ1
LUAD	8p	REACTOME_POLYMERASE_SWITCHING_ON_THE_C_STRAND_OF_THE_TELOMERE	25	0.585783	1.88719	0.00165751	0.00918231	0.00608345	3119	tags=44%, list=16%, signal=37%	PRIM2/CHTF18/POLD1/DSCC1/RFC2/RFC4/TERF1/POLD2/RFC5/RFC1/TEN1
LUAD	8p	REACTOME_PEPTIDE_LIGAND_BINDING_RECEPTORS	184	-0.301268	-1.48877	0.00168531	0.00929517	0.00615822	4142	tags=31%, list=21%, signal=25%	CXCL12/SST/NMUR2/SAA1/SSTR1/NPW/PROK2/CCL20/MCHR2/OXTR/CCR9/GHSR/RXFP4/CCL21/QRFPR/PROK1/NPS/CXCL3/HCRT/AVPR2/APLNR/F2RL3/NPY/MC2R/NTSR2/NPFFR2/NTS/NPBWR2/CCRL2/CXCL1/CXCL2/AGTR1/C5/PRLH/C5AR2/CCK/POMC/GALR1/CXCL16/CCR6/CXCR1/CXCL6/MC3R/CCKAR/PPBP/XK/C3/PDYN/NMBR/CXCL5/ACKR4/NPSR1/PF4/NMUR1/RXFP1/EDNRB/AGTR2
LUAD	8p	REACTOME_GLUCOSE_METABOLISM	87	0.398364	1.66385	0.00171105	0.00939577	0.00622488	5743	tags=54%, list=30%, signal=38%	ENO1/NUP210/NUP155/PFKFB4/POM121/NDC1/NUP205/NUP62/NUP85/PGAM1/PRKACA/PFKL/NUP107/PC/GOT1/PPP2R5D/NUP54/PFKFB3/ALDOC/NUP93/SLC37A1/PGK1/RAE1/MDH2/PGP/PCK2/NUP43/GNPDA2/SLC37A4/TPI1/PFKM/MDH1/PFKFB1/GNPDA1/PKLR/NUP153/GAPDH/G6PC2/ALDOA/ENO2/PFKP/SLC25A1/GAPDHS/HK1/SEH1L/GCK/RANBP2
LUAD	8p	REACTOME_RAC2_GTPASE_CYCLE	84	0.400393	1.66836	0.00175285	0.00958328	0.00634911	4836	tags=37%, list=25%, signal=28%	TRIO/RAB7A/DEF6/PAK2/VAV1/ARHGDIA/ANKLE2/DIAPH3/RACGAP1/GIT1/ARHGAP39/BCR/VRK2/PAK4/ESYT1/MCF2/CDC42EP1/EMD/DEPDC1B/RAC2/TMPO/DSG2/DOCK3/ARHGAP35/WASF2/PAK1/EPHA2/PIK3CA/TFRC/DOCK1/CDC42EP4
LUAD	8p	REACTOME_CONDENSATION_OF_PROMETAPHASE_CHROMOSOMES	11	0.716429	1.84648	0.00180748	0.00983899	0.00651852	2078	tags=64%, list=11%, signal=57%	SMC4/CDK1/NCAPG/NCAPH/CCNB2/SMC2/CCNB1
LUAD	8p	REACTOME_SIGNALLING_TO_ERKS	34	0.515294	1.77259	0.00189108	0.0102495	0.00679048	3535	tags=41%, list=18%, signal=34%	CRKL/GRB2/MAPK14/RALB/MAPKAPK2/MAPK13/SHC1/MAPKAPK3/MAPK1/YWHAB/FRS2/MAP2K2/KRAS/NRAS
LUAD	8p	REACTOME_HCMV_INFECTION	95	0.390858	1.65421	0.00193582	0.0104467	0.00692116	3683	tags=38%, list=19%, signal=31%	TUBB2A/TUBA1C/CHMP6/NUP210/EGFR/CBX1/NUP155/TUBA1B/POM121/NDC1/NUP205/CHMP4B/NUP62/DYNLL2/EZH2/NUP85/NUP107/ELK1/TUBB4A/VPS37C/NUP54/NUP93/HNRNPK/TUBB6/RAE1/HDAC3/NCOR2/VPS28/TUBB4B/TUBA3C/RBBP4/TRIM28/NUP43/TUBAL3/SNF8/SUZ12
LUAD	8p	REACTOME_ASYMMETRIC_LOCALIZATION_OF_PCP_PROTEINS	62	0.427873	1.68967	0.00201588	0.0108321	0.00717648	3988	tags=37%, list=20%, signal=30%	PSMD2/PSMC1/PSMB2/PSMD3/SCRIB/PSMA6/SMURF2/PSMD12/PSMC6/PSMC3/PSMD11/PSMC2/PSME2/PSMD13/PSMD10/PSMA7/UBC/PSME4/PSMC5/PSMB9/PSMC4/PSMA5/PSME3
LUAD	8p	REACTOME_FANCONI_ANEMIA_PATHWAY	34	0.511943	1.76107	0.00204236	0.0109275	0.00723968	5216	tags=56%, list=27%, signal=41%	DCLRE1B/USP1/RPA3/FANCB/EME1/FANCD2/UBC/ATR/FANCE/UBE2T/FANCA/MUS81/RPA1/FANCM/SLX1A/SLX4/RPA2/ERCC4/FANCI
LUAD	8p	REACTOME_RESPONSE_OF_MTB_TO_PHAGOCYTOSIS	23	0.566405	1.77492	0.00210371	0.0112078	0.00742541	3574	tags=52%, list=18%, signal=43%	ENO1/RAB7A/HGS/PGK1/MAPK1/SFPQ/UBC/RNF213/ATP6V1H/KPNA1/TRIM27/CORO1A
LUAD	8p	REACTOME_SYNTHESIS_OF_ACTIVE_UBIQUITIN_ROLES_OF_E1_AND_E2_ENZYMES	29	0.550876	1.83837	0.00213087	0.0112672	0.00746472	6188	tags=66%, list=32%, signal=45%	CDC34/UBE2C/UBE2S/UBE2Z/UBE2W/UBE2K/UBA6/UBC/UBE2R2/UCHL3/UBE2G2/UBE2T/UBE2E1/UBE2E3/USP7/UBE2D2/USP5/UBE2L3/UBE2H
LUAD	8p	REACTOME_MITOTIC_PROPHASE	78	0.403448	1.65437	0.00213285	0.0112672	0.00746472	3487	tags=42%, list=18%, signal=35%	NUP210/NUP155/POM121/NDC1/NUP205/NUP62/SMC4/PPP2R2D/NUP85/VRK1/CDK1/NUP107/PRKCA/CCNB2/SET/SMC2/LMNB1/NUP54/NUP93/PLK1/CCNB1/MAPK1/LEMD2/RAE1/NCAPG2/MASTL/VRK2/EMD/NCAPD3/TMPO/NUP43/RAB2A/PHF8
LUAD	8p	REACTOME_CYTOSOLIC_IRON_SULFUR_CLUSTER_ASSEMBLY	11	0.706964	1.82209	0.00225534	0.0118642	0.00786028	4977	tags=82%, list=26%, signal=61%	ERCC2/POLD1/BRIP1/NDOR1/CIAPIN1/MMS19/NUBP2/CIAO1/RTEL1
LUAD	8p	REACTOME_REVERSIBLE_HYDRATION_OF_CARBON_DIOXIDE	12	-0.719521	-1.91258	0.0022812	0.0119323	0.00790534	4397	tags=75%, list=23%, signal=58%	CA14/CA3/CA5B/CA1/CA5A/CA9/CA4/CA12/CA2
LUAD	8p	REACTOME_PRC2_METHYLATES_HISTONES_AND_DNA	13	0.682221	1.8427	0.00228733	0.0119323	0.00790534	4066	tags=69%, list=21%, signal=55%	PHF19/EZH2/DNMT1/DNMT3A/MTF2/RBBP4/PHF1/SUZ12/DNMT3B
LUAD	8p	REACTOME_PROCESSING_OF_INTRONLESS_PRE_MRNAS	19	0.59908	1.79195	0.00254106	0.0132009	0.00874582	7143	tags=84%, list=37%, signal=53%	NCBP2/CPSF1/FIP1L1/CPSF4/WDR33/CSTF3/CPSF2/SYMPK/CPSF7/CLP1/CPSF3/CSTF1/CSTF2/PCF11/NCBP1/NUDT21
LUAD	8p	REACTOME_FORMATION_OF_TC_NER_PRE_INCISION_COMPLEX	53	0.443377	1.70049	0.00260894	0.0134975	0.00894235	5116	tags=43%, list=26%, signal=32%	HMGN1/POLR2D/GPS1/ERCC2/TCEA1/ISY1/POLR2H/GTF2H3/ERCC3/UBC/COPS5/MNAT1/PRPF19/POLR2B/COPS7B/DDB1/PPIE/COPS4/POLR2K/POLR2E/POLR2I/XAB2/POLR2C
LUAD	8p	REACTOME_MICRORNA_MIRNA_BIOGENESIS	24	0.561103	1.77947	0.00266941	0.0137535	0.00911197	5487	tags=62%, list=28%, signal=45%	POLR2D/DROSHA/XPO5/AGO2/DGCR8/POLR2H/RAN/AGO1/AGO4/POLR2B/POLR2K/POLR2E/POLR2I/POLR2C/POLR2J
LUAD	8p	REACTOME_SYNTHESIS_OF_BILE_ACIDS_AND_BILE_SALTS_VIA_24_HYDROXYCHOLESTEROL	14	-0.664706	-1.84697	0.00280211	0.014378	0.00952572	4571	tags=57%, list=23%, signal=44%	AKR1C4/PTGIS/CYP8B1/SLC27A2/AKR1C2/CYP39A1/AKR1C3/AKR1C1
LUAD	8p	REACTOME_CILIUM_ASSEMBLY	188	0.319212	1.48595	0.00288552	0.0147456	0.00976924	4284	tags=32%, list=22%, signal=26%	CCT8/EXOC7/TUBB2A/TUBA1C/CSNK1D/CCT5/EXOC3/TUBA1B/CEP72/HAUS8/HAUS5/CLASP1/NEDD1/DYNLL2/PLK4/TUBB/PRKACA/MARK4/PDE6D/CDK1/HAUS3/HAUS2/TUBB4A/IQCB1/EXOC1/MAPRE1/YWHAG/IFT57/HSP90AA1/CKAP5/EXOC2/CEP70/TUBG1/FBF1/NEK2/PLK1/CCT2/TUBB6/NDE1/DCTN2/CEP250/RAB11FIP3/TUBB4B/TMEM216/RAB3IP/KIF3C/TUBA3C/NINL/CEP89/TUBAL3/CEP135/EXOC5/CCT4/ARL13B/PCNT/GBF1/TUBB2B/CEP192/CCT3/NPHP4/KIFAP3
LUAD	8p	REACTOME_GAB1_SIGNALOSOME	17	0.618018	1.77593	0.00291859	0.0147938	0.00980119	5575	tags=71%, list=29%, signal=50%	EGFR/GRB2/AREG/PTPN11/EREG/PAG1/TGFA/PIK3CA/PXN/SRC/CSK/HBEGF
LUAD	8p	REACTOME_OXIDATIVE_STRESS_INDUCED_SENESCENCE	64	0.428679	1.71	0.00291654	0.0147938	0.00980119	4365	tags=44%, list=22%, signal=34%	CDK4/E2F3/MAPK14/EZH2/MAPKAPK2/TNIK/PHC2/CBX6/E2F1/RING1/CBX4/MAPKAPK3/MOV10/MAPK9/MAPK1/TFDP2/UBC/E2F2/AGO1/MAP2K7/JUN/AGO4/RBBP4/CBX8/SUZ12/CDKN2A/CDKN2D/MAPKAPK5
LUAD	8p	REACTOME_ERYTHROCYTES_TAKE_UP_CARBON_DIOXIDE_AND_RELEASE_OXYGEN	13	-0.672938	-1.8294	0.00300622	0.0151283	0.0100228	3697	tags=54%, list=19%, signal=44%	CA1/CYB5R4/HBA2/HBB/HBA1/CA4/CA2
LUAD	8p	REACTOME_POLYMERASE_SWITCHING	14	0.662323	1.8257	0.00300874	0.0151283	0.0100228	2334	tags=50%, list=12%, signal=44%	PRIM2/POLD1/RFC2/RFC4/POLD2/RFC5/RFC1
LUAD	8p	REACTOME_CLASS_A_1_RHODOPSIN_LIKE_RECEPTORS	311	-0.265669	-1.38897	0.00305079	0.0152783	0.0101222	4290	tags=28%, list=22%, signal=22%	DRD5/CXCR2/PTGIR/HTR1F/CXCL12/SST/NMUR2/SAA1/SSTR1/ADRB2/NPW/GPR4/PROK2/CCL20/MCHR2/OXTR/CCR9/GHSR/RXFP4/CCL21/QRFPR/PROK1/DRD1/NPS/GNRHR/GPR17/CXCL3/HCRT/PTGDR/AVPR2/APLNR/F2RL3/FFAR3/NPY/MC2R/FFAR1/NTSR2/NPFFR2/CNR1/NTS/NPBWR2/CCRL2/HRH3/CXCL1/CXCL2/HTR1E/AGTR1/C5/PRLH/TAAR9/TSHB/C5AR2/CCK/P2RY14/DRD3/POMC/GALR1/GPR35/CXCL16/CCR6/CXCR1/ADRA1D/CXCL6/GNRH2/MC3R/CCKAR/PPBP/XK/C3/PDYN/NMBR/HTR1B/CXCL5/ACKR4/NPSR1/LPAR3/PF4/NMUR1/ADRA1A/ADRA2C/LPAR1/RXFP1/S1PR1/GNRH1/EDNRB/AGTR2/CHRM1
LUAD	8p	REACTOME_SIGNALING_BY_VEGF	104	0.362986	1.55582	0.0030912	0.015419	0.0102154	5404	tags=48%, list=28%, signal=35%	PIK3CB/HSPB1/CTNNB1/MAPK14/ELMO2/VEGFA/PRKACA/TRIB3/PTK2/MAPKAPK2/PRKCA/FYN/MAPK13/PAK2/VAV1/HSP90AA1/MAPKAP1/MTOR/ACTG1/ACTB/ITPR2/MAPKAPK3/SPHK1/ITGAV/RAC1/SH2D2A/AKT1/WASF1/ITPR3/AKT2/ITGB3/KRAS/RASA1/NRAS/NRP1/WASF2/ROCK1/NCK2/RICTOR/PAK1/SHB/NRP2/PIK3CA/DOCK1/PXN/AHCYL1/SRC/BAIAP2/PDPK1/AAMP
LUAD	8p	REACTOME_EPH_EPHRIN_SIGNALING	92	0.386237	1.62939	0.00314009	0.0156008	0.0103358	4578	tags=36%, list=24%, signal=28%	EPHB3/LIMK1/PSEN1/EPHA1/AP2M1/ACTR2/NGEF/APH1A/PTK2/EPHB4/FYN/PAK2/ACTR3/ACTG1/ACTB/CLTC/MMP9/ARPC2/GIT1/CFL1/EPHB2/RAC1/EPHA10/RASA1/CLTCL1/ROCK1/NCK2/ITSN1/AP2A1/PAK1/EFNA4/YES1/EPHA2
LUAD	8p	REACTOME_MAPK_FAMILY_SIGNALING_CASCADES	321	0.288528	1.43962	0.00321009	0.0158855	0.0105244	4492	tags=33%, list=23%, signal=26%	SPTB/PSMD2/RCE1/MYC/SPRED2/PSMC1/EGFR/GRB2/PAQR3/PIK3CB/DUSP6/ETV4/PSMB2/HSPB1/PSMD3/DUSP9/PPP2R5E/DNAJB1/DUSP8/DUSP2/PSPN/PSMA6/IL17RD/AGO2/AREG/PRKACA/PDE6D/PSMD12/PTK2/PSMC6/CDK1/SPTBN2/MAP3K11/FYN/DLG1/PSMC3/PAK2/LYPLA1/NRTN/PSMD11/PHB/ACTG1/ACTB/PSMC2/CNKSR1/PPP2R5B/SHC1/PPP2R5D/RASA2/PSME2/BCL2L1/PSMD13/MOV10/MAPK1/CAMK2G/PSMD10/PSMA7/NCOA3/UBC/PSME4/YWHAB/RAC1/PTPN11/FRS2/IL6R/AGO1/PSMC5/CDC42EP2/JUN/EREG/ITGB3/MAP2K2/KRAS/AGO4/MET/PSMB9/SPRED1/TYK2/RASA1/KSR2/RGL2/PPP5C/XPO1/SPTBN5/NRAS/RASAL2/ARAF/ITGA2B/PSMC4/PSMA5/DUSP7/IL3/SYNGAP1/FNTB/PSME3/PEA15/FN1/GDNF/PTPN7/PAK1/MAPKAPK5/TGFA/RAP1B/CSF2/ZDHHC9
LUAD	8p	REACTOME_RHOBTB2_GTPASE_CYCLE	23	0.55381	1.73544	0.00330233	0.0160876	0.0106584	3339	tags=61%, list=17%, signal=50%	DBN1/TRA2B/HSP90AB1/HNRNPC/HSP90AA1/ACTG1/CCT7/CCT6A/ACTN1/CCT2/TWF1/MYO6/RBMX/CDC37
LUAD	8p	REACTOME_DNA_DAMAGE_TELOMERE_STRESS_INDUCED_SENESCENCE	27	0.528126	1.73303	0.00329136	0.0160876	0.0106584	2232	tags=41%, list=11%, signal=36%	CCNE2/CCNE1/UBN1/CCNA2/HMGA1/CDK2/TERF1/NBN/LMNB1/EP400/HMGA2
LUAD	8p	REACTOME_SIGNALING_BY_EGFR	50	0.455695	1.70614	0.0032859	0.0160876	0.0106584	5575	tags=50%, list=29%, signal=36%	EGFR/HGS/GRB2/SH3GL1/PTPN12/AREG/SHC1/UBC/PTPN11/ADAM17/EREG/KRAS/CBL/NRAS/PAG1/TGFA/EPN1/PIK3CA/PXN/SRC/SPRY2/AAMP/CSK/SOS1/HBEGF
LUAD	8p	REACTOME_UB_SPECIFIC_PROCESSING_PROTEASES	164	0.320033	1.47549	0.00327772	0.0160876	0.0106584	6358	tags=44%, list=33%, signal=30%	PSMD2/USP13/RCE1/MYC/PSMC1/USP25/HGS/CDC20/PSMB2/PSMD3/PTRH2/PSMA6/SMURF2/PSMD12/CCNA2/USP42/PSMC6/ADRM1/CLSPN/CDC25A/PSMC3/AXIN1/PSMD11/PSMC2/PSME2/USP14/RUVBL1/WDR20/PSMD13/PSMD10/PSMA7/UBC/PSME4/IKBKG/MUL1/PSMC5/USP18/PSMB9/USP4/USP22/PSMC4/PSMA5/USP11/PSME3/IFIH1/NFKBIA/KEAP1/USP16/MAP3K7/GATA3/SIAH2/PSMD5/USP20/USP30/DDX58/PSMB5/HIF1A/PSMB1/VDAC1/PSMD4/USP7/SKP2/TRRAP/USP5/PSMD6/TADA2B/KAT2A/RNF146/FKBP8/ATXN7/PSMB4/RIPK1
LUAD	8p	REACTOME_FORMATION_OF_THE_EARLY_ELONGATION_COMPLEX	33	0.52188	1.78974	0.00366717	0.0177957	0.01179	4565	tags=48%, list=23%, signal=37%	POLR2D/NCBP2/NELFB/ERCC2/POLR2H/GTF2H3/NELFE/ERCC3/NELFA/GTF2F1/MNAT1/POLR2B/POLR2K/POLR2E/SUPT5H/POLR2I
LUAD	8p	REACTOME_TP53_REGULATES_TRANSCRIPTION_OF_CELL_CYCLE_GENES	48	0.457751	1.68802	0.00368496	0.017813	0.0118015	2722	tags=46%, list=14%, signal=40%	CNOT11/CCNE2/GADD45A/AURKA/RBL1/CCNE1/CDC25C/CCNA2/CDK1/CDK2/CARM1/E2F1/ZNF385A/CCNB1/TFDP2/CNOT6/CNOT8/PLK3/CNOT2/CNOT4/ARID3A/E2F8
LUAD	8p	REACTOME_ABERRANT_REGULATION_OF_MITOTIC_G1_S_TRANSITION_IN_CANCER_DUE_TO_RB1_DEFECTS	17	0.611574	1.75742	0.00390013	0.0187806	0.0124425	3400	tags=53%, list=17%, signal=44%	CCNE2/CDK4/E2F3/CCNE1/CDK2/E2F1/TFDP2/E2F2/CCND1
LUAD	8p	REACTOME_TRANSLESION_SYNTHESIS_BY_POLH	18	0.612784	1.79047	0.00394329	0.0188961	0.012519	4803	tags=61%, list=25%, signal=46%	NPLOC4/RFC2/RFC4/RPA3/RFC5/UBC/RFC1/RCHY1/RPA1/RPA2/RFC3
LUAD	8p	REACTOME_P38MAPK_EVENTS	13	0.662827	1.79032	0.0039543	0.0188961	0.012519	3535	tags=54%, list=18%, signal=44%	MAPK14/RALB/MAPKAPK2/MAPK13/MAPKAPK3/KRAS/NRAS
LUAD	8p	REACTOME_SELENOAMINO_ACID_METABOLISM	107	-0.351353	-1.58615	0.00400903	0.0190848	0.012644	5930	tags=48%, list=30%, signal=33%	RPS15A/UBA52/RPL6/RPS26/RPL23A/RPS25/RPL37/RPL41/RPS3/RPL18A/RPL18/RPS28/RPL29/RPS14/RPL21/HNMT/RPL32/RPS11/RPL31/RPS4Y1/RPL12/RPS13/RPS12/RPS16/RPS9/RPL11/RPS19/RPL37A/RPL15/RPL22/RPL14/RPS24/RPLP1/RPL4/GNMT/RPS27/RPL23/RPL3/RPL34/RPL13A/RPL19/RPL7A/RPL13/RPS4X/RPS6/RPL26/NNMT/INMT/RPS23/RPS27L/GSR
LUAD	8p	REACTOME_CONSTITUTIVE_SIGNALING_BY_OVEREXPRESSED_ERBB2	10	0.716203	1.79953	0.00406803	0.0192923	0.0127815	5468	tags=90%, list=28%, signal=65%	GRB2/PTPN12/HSP90AA1/SHC1/KRAS/CDC37/NRAS/SOS1/ERBB2
LUAD	8p	REACTOME_FORMATION_OF_TUBULIN_FOLDING_INTERMEDIATES_BY_CCT_TRIC	25	0.566645	1.82553	0.00417172	0.0195293	0.0129386	4647	tags=68%, list=24%, signal=52%	CCT8/TUBB2A/TUBA1C/CCT5/TUBA1B/TUBB4A/CCT7/CCT6A/CCT2/TUBB6/TUBB4B/TUBA3C/TUBAL3/CCT4/TUBB2B/CCT3/TCP1
LUAD	8p	REACTOME_BINDING_AND_UPTAKE_OF_LIGANDS_BY_SCAVENGER_RECEPTORS	41	-0.473422	-1.7956	0.00416304	0.0195293	0.0129386	2436	tags=34%, list=13%, signal=30%	HPR/AMBP/HBA2/COLEC11/MASP1/HP/HBB/STAB2/HBA1/CD36/APOL1/SCGB3A2/COLEC12/SCARA5
LUAD	8p	REACTOME_REGULATION_OF_PTEN_STABILITY_AND_ACTIVITY	67	0.423331	1.69599	0.00413853	0.0195293	0.0129386	3988	tags=39%, list=20%, signal=31%	PSMD2/USP13/PSMC1/PSMB2/PSMD3/PSMA6/PSMD12/PSMC6/PSMC3/PSMD11/PSMC2/PSME2/PSMD13/PSMD10/PSMA7/UBC/PSME4/AKT1/AKT2/PSMC5/OTUD3/PSMB9/TRIM27/PSMC4/PSMA5/PSME3
LUAD	8p	REACTOME_TRNA_MODIFICATION_IN_THE_NUCLEUS_AND_CYTOSOL	40	0.472191	1.67408	0.0041804	0.0195293	0.0129386	4096	tags=42%, list=21%, signal=34%	NSUN2/FTSJ1/TRMT44/METTL1/WDR4/TRMT61A/TRMT12/TYW1/LAGE3/TRMT5/CTU2/TRMT6/PUS1/TRMT1/TRMT10A/CTU1/CDKAL1
LUAD	8p	REACTOME_RESPONSE_OF_EIF2AK1_HRI_TO_HEME_DEFICIENCY	15	0.643908	1.79459	0.00439992	0.0204784	0.0135673	4025	tags=60%, list=21%, signal=48%	DDIT3/TRIB3/EIF2S1/EIF2AK1/CHAC1/ATF5/PPP1R15A/EIF2S2/CEBPG
LUAD	8p	REACTOME_XENOBIOTICS	24	-0.553228	-1.81368	0.00446775	0.0207171	0.0137255	4635	tags=58%, list=24%, signal=44%	CYP2C8/CYP2J2/CYP3A7/CYP2E1/CYP2A7/CYP2A6/CYP3A4/CYP1A1/CYP2A13/CYP2F1/CYP2D6/CYP2C18/CYP2C19/CYP2C9
LUAD	8p	REACTOME_FORMATION_OF_FIBRIN_CLOT_CLOTTING_CASCADE	38	-0.468632	-1.7492	0.00451404	0.0208546	0.0138165	5544	tags=58%, list=28%, signal=41%	KLKB1/PROS1/F2/SERPINC1/FGG/PROC/F5/C1QBP/A2M/FGB/FGA/PF4V1/PRTN3/TFPI/F8/F11/VWF/THBD/F3/F10/PF4/GP9
LUAD	8p	REACTOME_GLYCOLYSIS	68	0.405544	1.62582	0.00456143	0.020996	0.0139103	6424	tags=63%, list=33%, signal=43%	ENO1/NUP210/NUP155/PFKFB4/POM121/NDC1/NUP205/NUP62/NUP85/PGAM1/PRKACA/PFKL/NUP107/PPP2R5D/NUP54/PFKFB3/ALDOC/NUP93/PGK1/RAE1/PGP/NUP43/GNPDA2/TPI1/PFKM/PFKFB1/GNPDA1/PKLR/NUP153/GAPDH/ALDOA/ENO2/PFKP/GAPDHS/HK1/SEH1L/GCK/RANBP2/NUP37/PPP2CA/GPI/HK3/AAAS
LUAD	8p	REACTOME_FORMATION_OF_INCISION_COMPLEX_IN_GG_NER	43	0.466141	1.69015	0.00464458	0.0213004	0.0141119	3806	tags=37%, list=20%, signal=30%	SUMO3/PARP2/ERCC2/SUMO2/RAD23B/RPA3/GTF2H3/ERCC3/UBE2I/RAD23A/UBC/PARP1/UBE2V2/MNAT1/RPA1/DDB1
LUAD	8p	REACTOME_RNA_POLYMERASE_I_TRANSCRIPTION_INITIATION	44	0.460172	1.66625	0.00478371	0.0218584	0.0144816	4355	tags=45%, list=22%, signal=35%	ERCC2/POLR2H/MTA2/GTF2H3/GATAD2A/ERCC3/POLR1B/MTA1/POLR1A/TAF1B/MNAT1/HDAC2/HDAC1/RBBP4/UBTF/RRN3/POLR2K/MBD3/POLR2E/TBP
LUAD	8p	REACTOME_ETHANOL_OXIDATION	12	-0.687551	-1.8276	0.004852	0.0220898	0.0146349	2492	tags=67%, list=13%, signal=58%	ADH4/ADH7/ADH1B/ADH6/ADH1A/ALDH2/ADH1C/ALDH1A1
LUAD	8p	REACTOME_INTERLEUKIN_6_FAMILY_SIGNALING	24	0.545885	1.7312	0.00493598	0.0223908	0.0148343	3260	tags=38%, list=17%, signal=31%	IL31RA/CLCF1/STAT1/PTPN11/IL6R/OSM/OSMR/CBL/TYK2
LUAD	8p	REACTOME_ARACHIDONIC_ACID_METABOLISM	58	-0.419784	-1.72929	0.004967	0.0224501	0.0148736	4166	tags=45%, list=21%, signal=35%	CYP2C8/PTGDS/ALOX12B/CYP2J2/DPEP2/PTGIS/PTGR1/CYP4A22/HPGD/CYP4F8/CYP1A1/CYP8B1/CYP4F3/ALOX15/CBR1/FAAH2/GPX2/TBXAS1/CYP4A11/CYP2C19/AKR1C3/CYP4B1/CYP4F11/PLA2G4A/CYP2C9/EPHX2
LUAD	8p	REACTOME_HDR_THROUGH_SINGLE_STRAND_ANNEALING_SSA	36	0.489674	1.70778	0.00520807	0.023455	0.0155394	5294	tags=67%, list=27%, signal=49%	TOPBP1/BRIP1/RAD51/RFC2/RFC4/NBN/RPA3/RFC5/BARD1/RHNO1/RAD9A/RMI2/ATR/RBBP8/RPA1/BLM/RAD1/BRCA1/DNA2/RPA2/EXO1/RFC3/ERCC4/RAD17
LUAD	8p	REACTOME_DISEASES_OF_PROGRAMMED_CELL_DEATH	42	0.461097	1.65499	0.00543551	0.0243143	0.0161087	4066	tags=40%, list=21%, signal=32%	PRIM2/CDC25C/APP/EZH2/CDC25A/CDK5R1/FADD/DNMT1/LMNB1/DNMT3A/JUN/FASLG/RBBP4/CAPN1/SUZ12/CDKN2A/DNMT3B
LUAD	8p	REACTOME_HATS_ACETYLATE_HISTONES	76	0.397294	1.62278	0.0054377	0.0243143	0.0161087	2278	tags=32%, list=12%, signal=28%	YEATS2/SAP130/BRPF3/MRGBP/ENY2/ACTL6A/SUPT7L/KANSL2/MSL1/KANSL3/MEAF6/NCOA2/ACTB/ATXN7L3/WDR5/CLOCK/VPS72/EP400/MBIP/RUVBL1/JADE2/HAT1/CREBBP/HCFC1
LUAD	8p	REACTOME_TP53_REGULATES_TRANSCRIPTION_OF_CELL_DEATH_GENES	42	-0.462441	-1.76529	0.00552282	0.0244331	0.0161874	104	tags=14%, list=1%, signal=14%	TP53/TNFRSF10D/TNFRSF10C/TNFRSF10A/TNFRSF10B/BNIP3L
LUAD	8p	REACTOME_ESTROGEN_DEPENDENT_NUCLEAR_EVENTS_DOWNSTREAM_OF_ESR_MEMBRANE_SIGNALING	24	0.543274	1.72293	0.00548782	0.0244331	0.0161874	5587	tags=62%, list=29%, signal=45%	EGFR/AREG/PTK2/ELK1/SRF/MAPK1/AKT1/AKT2/EREG/CCND1/XPO1/TGFA/MAPK3/HBEGF/CDKN1B
LUAD	8p	REACTOME_SYNDECAN_INTERACTIONS	27	0.512575	1.682	0.00550605	0.0244331	0.0161874	4168	tags=48%, list=21%, signal=38%	SDC4/SDC3/PRKCA/TGFB1/ITGAV/ACTN1/COL1A1/ITGA2/ITGB5/ITGB3/SDC1/TNC/FN1
LUAD	8p	REACTOME_MITOCHONDRIAL_TRANSLATION	90	0.37471	1.57441	0.00564091	0.0248677	0.0164753	6022	tags=46%, list=31%, signal=32%	MRPL3/MRPS5/MRPS7/MRPS6/MRPS24/MRPL15/MRPS23/MRPL37/MRPL4/MRPL47/MRPL36/MRPL11/MRPL9/MRPL13/MRPS22/GFM1/MRPL21/MRPS10/MRPL28/MRPL38/AURKAIP1/MRPL39/MRPS9/MRPL1/MRPL33/MRPL14/ERAL1/MRPL17/DAP3/MRPL30/MRPL49/MRPS18C/MTIF2/MRPL19/PTCD3/MRPS35/MRPL12/MRPL20/MRPS34/GADD45GIP1/MRPL48
LUAD	8p	REACTOME_AUTOPHAGY	144	0.337155	1.52462	0.00591589	0.0259884	0.0172178	3844	tags=33%, list=20%, signal=26%	WIPI2/TUBB2A/RPTOR/TUBA1C/CHMP6/HSF1/MFN2/WDR45B/ATG3/TUBA1B/CHMP4B/DYNLL2/HSP90AB1/TOMM40/ATG13/AMBRA1/MAP1LC3C/TUBB4A/PGAM5/ULK1/HSP90AA1/RHEB/MTOR/VPS37C/ATG9B/RB1CC1/MFN1/ATG14/TUBB6/RRAGC/UBC/PIK3R4/HSPA8/ATG9A/VPS28/ATG4B/ATG4A/TUBB4B/ATG4C/TUBA3C/PLIN2/TUBAL3/LAMP2/ARL13B/SLC38A9/PRKAG3/PCNT
LUAD	8p	REACTOME_DARPP_32_EVENTS	24	-0.544398	-1.78474	0.00609501	0.0266816	0.0176771	763	tags=42%, list=4%, signal=40%	PPP3CB/PDE4C/PRKAR2B/PRKACG/PPP2R1B/PDE4B/PRKACB/PDE4D/PPP3CC/PPP2CB
LUAD	8p	REACTOME_ER_TO_GOLGI_ANTEROGRADE_TRANSPORT	152	0.327516	1.49144	0.00615512	0.0268509	0.0177892	4141	tags=34%, list=21%, signal=27%	SPTB/TUBB2A/TUBA1C/CSNK1D/YKT6/TUBA1B/ARF3/PREB/DYNLL2/AREG/LMAN2L/COPG2/SPTBN2/TRAPPC10/TFG/TUBB4A/MCFD2/SEC24C/ARFGAP2/PPP6R1/TMED9/COPG1/SEC22A/TRAPPC6B/TUBB6/COPB2/COG1/DCTN2/NSF/TUBB4B/TRAPPC3/TUBA3C/GOSR1/SEC23IP/CAPZA1/CNIH3/CAPZB/TUBAL3/KDELR3/SPTBN5/SEC22B/STX5/GOSR2/INS/ARFGAP1/COG5/TRAPPC9/SEC23A/RAB1B/GBF1/TUBB2B
LUAD	8p	REACTOME_RHO_GTPASES_ACTIVATE_KTN1	11	0.674416	1.7382	0.00665538	0.0288323	0.0191019	5118	tags=64%, list=26%, signal=47%	KLC2/KLC3/KIF5A/KTN1/RAC1/RHOG/KIF5B
LUAD	8p	REACTOME_TRANSPORT_TO_THE_GOLGI_AND_SUBSEQUENT_MODIFICATION	183	0.303375	1.40958	0.00664815	0.0288323	0.0191019	4807	tags=35%, list=25%, signal=27%	SPTB/TUBB2A/TUBA1C/CSNK1D/YKT6/TUBA1B/ARF3/PREB/DYNLL2/AREG/LMAN2L/B4GALT5/COPG2/MGAT4B/SPTBN2/TRAPPC10/TFG/TUBB4A/MCFD2/SEC24C/ARFGAP2/PPP6R1/TMED9/COPG1/SEC22A/TRAPPC6B/TUBB6/COPB2/COG1/B4GALT2/DCTN2/B4GALT3/NSF/LHB/TUBB4B/TRAPPC3/TUBA3C/GOSR1/SEC23IP/CAPZA1/CNIH3/CAPZB/TUBAL3/KDELR3/SPTBN5/SEC22B/STX5/B4GALT6/GOSR2/INS/ARFGAP1/COG5/TRAPPC9/SEC23A/RAB1B/GBF1/TUBB2B/MGAT2/TGFA/ACTR10/MAN1A1/ARF5/DCTN4/ANK3
LUAD	8p	REACTOME_REGULATION_OF_MECP2_EXPRESSION_AND_ACTIVITY	31	0.500166	1.68129	0.00672697	0.0288941	0.0191429	3180	tags=42%, list=16%, signal=35%	AGO2/PRKACA/AURKB/MOV10/CAMK2G/HDAC3/NCOR2/HTT/AGO1/MECP2/AGO4/HDAC2/HDAC1
LUAD	8p	REACTOME_PRE_NOTCH_EXPRESSION_AND_PROCESSING	49	0.441536	1.63741	0.00673887	0.0288941	0.0191429	3516	tags=41%, list=18%, signal=34%	RFNG/SNW1/E2F3/RUNX1/AGO2/POFUT1/ATP2A1/NOTCH2/MAMLD1/E2F1/MOV10/CREBBP/TFDP2/SIRT6/AGO1/JUN/RAB6A/AGO4/CCND1/PRKCI
LUAD	8p	REACTOME_L1CAM_INTERACTIONS	118	0.345122	1.50531	0.00672907	0.0288941	0.0191429	5358	tags=44%, list=28%, signal=32%	SPTB/TUBB2A/TUBA1C/KIF4A/EGFR/TUBA1B/AP2M1/NUMB/SPTBN2/TUBB4A/DLG1/RPS6KA4/ACTG1/ACTB/CLTC/KIF4B/SCN5A/ITGAV/TUBB6/MAPK1/EPHB2/HSPA8/RAC1/ITGA2/LYPLA2/TUBB4B/MSN/ITGB3/MAP2K2/TUBA3C/TUBAL3/SCN1B/SPTBN5/SCN2A/NCAN/ITGA2B/NRP1/CNTN2/AP2A1/TUBB2B/PAK1/NRP2/CSNK2B/RPS6KA6/ANK3/RPS6KA3/SRC/SCN2B/TUBA4A/ITGA5/MAPK3/RANBP9
LUAD	8p	REACTOME_DEFECTIVE_CFTR_CAUSES_CYSTIC_FIBROSIS	59	0.415292	1.62356	0.00680529	0.0290793	0.0192656	4179	tags=39%, list=21%, signal=31%	PSMD2/PSMC1/PSMB2/PSMD3/PSMA6/PSMD12/PSMC6/PSMC3/PSMD11/DERL1/PSMC2/PSME2/PSMD13/PSMD10/PSMA7/UBC/PSME4/PSMC5/PSMB9/PSMC4/PSMA5/PSME3/OS9
LUAD	8p	REACTOME_CYTOPROTECTION_BY_HMOX1	118	0.344208	1.50132	0.00684817	0.0291629	0.019321	5547	tags=40%, list=28%, signal=29%	PSMD2/PSMC1/COX19/PSMB2/PSMD3/PSMA6/BACH1/PSMD12/PSMC6/TGS1/HELZ2/TACO1/PSMC3/CARM1/NCOA2/PSMD11/PSMC2/PSME2/PSMD13/CREBBP/PSMD10/PSMA7/UBC/PSME4/HDAC3/COX6C/NCOR2/NCOA6/PSMC5/PSMB9/LRPPRC/COX11/BLVRA/PSMC4/PSMA5/PSME3/KEAP1/STAP2/CYCS/CSNK2B/SIN3B/PSMD5/PSMB5/RXRA/MED1/PSMB1/HMOX2
LUAD	8p	REACTOME_MRNA_CAPPING	29	0.517203	1.726	0.00687393	0.0291734	0.019328	5516	tags=55%, list=28%, signal=40%	POLR2D/NCBP2/ERCC2/POLR2H/GTF2H3/ERCC3/GTF2F1/MNAT1/POLR2B/POLR2K/POLR2E/SUPT5H/POLR2I/POLR2C/POLR2J/RNMT
LUAD	8p	REACTOME_SIGNALING_BY_EGFR_IN_CANCER	25	0.554637	1.78685	0.00693696	0.0293415	0.0194393	5575	tags=60%, list=29%, signal=43%	EGFR/GRB2/AREG/HSP90AA1/SHC1/UBC/EREG/KRAS/CBL/CDC37/NRAS/TGFA/PIK3CA/SOS1/HBEGF
LUAD	8p	REACTOME_RNA_POLYMERASE_I_TRANSCRIPTION	47	0.450825	1.65801	0.00699779	0.0294991	0.0195437	4355	tags=45%, list=22%, signal=35%	ERCC2/POLR2H/MTA2/GTF2H3/GATAD2A/ERCC3/CBX3/POLR1B/MTA1/POLR1A/TAF1B/MNAT1/HDAC2/HDAC1/RBBP4/UBTF/RRN3/POLR2K/MBD3/POLR2E/TBP
LUAD	8p	REACTOME_SIGNALLING_TO_RAS	20	0.559786	1.68774	0.00708617	0.0297714	0.0197241	3535	tags=45%, list=18%, signal=37%	GRB2/MAPK14/RALB/MAPKAPK2/MAPK13/SHC1/MAPKAPK3/KRAS/NRAS
LUAD	8p	REACTOME_POST_CHAPERONIN_TUBULIN_FOLDING_PATHWAY	21	0.565378	1.72277	0.00712282	0.0298253	0.0197598	5312	tags=67%, list=27%, signal=49%	TUBB2A/TUBA1C/TUBA1B/TUBB4A/TBCD/TUBB6/TBCB/TUBB4B/TUBA3C/TUBAL3/TBCC/TUBB2B/TUBA4A/ARL2
LUAD	8p	REACTOME_TCF_DEPENDENT_SIGNALING_IN_RESPONSE_TO_WNT	171	0.307429	1.42678	0.00715521	0.0298611	0.0197835	3772	tags=33%, list=19%, signal=27%	RNF43/PSMD2/MYC/DVL3/PSMC1/PSMB2/PSMD3/YWHAZ/CTNNB1/PPP2R5E/PSMA6/SMURF2/PSMD12/PSMC6/CTBP1/PSMC3/GSK3B/AXIN1/PSMD11/PSMC2/PPP2R5B/PPP2R5D/PSME2/CSNK1G2/FZD6/WNT3/RUVBL1/PSMD13/CREBBP/CHD8/TLE3/PSMD10/PSMA7/SOX4/BCL9L/MEN1/CTNNBIP1/UBC/LGR6/RYK/PSME4/WNT8A/RUNX3/AKT1/DVL1/AKT2/PSMC5/CCDC88C/HDAC1/PSMB9/KMT2D/BCL9/XPO1/TLE1/PSMC4/PSMA5
LUAD	8p	REACTOME_TRANSLATION	268	0.281191	1.37328	0.00735645	0.0305989	0.0202724	4228	tags=26%, list=22%, signal=20%	EIF3H/SRP54/SRP68/EIF2B2/MRPL3/MRPS5/EIF4H/MRPS7/EIF2B5/MRPS6/EEF1D/EIF4G1/TRAM1/MRPS24/RPL39L/EIF3C/EIF2S1/MRPL15/SRP72/MRPS23/MRPL37/MRPL4/AIMP1/EIF3B/EIF5/MRPL47/MRPL36/AIMP2/MRPL11/EIF2B1/EIF4E/PABPC1/EIF2B3/MRPL9/MRPL13/PARS2/MRPS22/EIF2B4/RPN1/GFM1/ETF1/MRPL21/FARSA/SEC61A1/MRPS10/EIF3E/RPL30/MRPL28/MRPL38/APEH/AURKAIP1/MRPL39/SRPRB/SEC61G/DDOST/NARS2/RPL8/SSR3/EIF3A/MRPS9/TARS2/EIF2S2/MRPL1/YARS2/MRPL33/MRPL14/ERAL1/MRPL17/DAP3
LUAD	8p	REACTOME_C_TYPE_LECTIN_RECEPTORS_CLRS	138	0.333106	1.50079	0.00742063	0.0307637	0.0203815	5317	tags=38%, list=27%, signal=28%	PSMD2/CDC34/PSMC1/PSMB2/PSMD3/PSMA6/PRKACA/PSMD12/PSMC6/FYN/PSMC3/PAK2/CLEC6A/RELA/PSMD11/PSMC2/BCL10/ITPR2/PSME2/TAB3/PSMD13/CREBBP/PSMD10/PSMA7/UBC/PSME4/IKBKG/ITPR3/FBXW11/PSMC5/MAP3K14/KRAS/PSMB9/IL1B/MUCL1/UBE2M/NRAS/MUC21/PSMC4/PSMA5/PSME3/NFATC2/NFKBIA/MALT1/PAK1/MAP3K7/AHCYL1/PSMD5/SRC/PSMB5/TAB2/PPP3R1/PDPK1
LUAD	8p	REACTOME_CLASS_B_2_SECRETIN_FAMILY_RECEPTORS	90	-0.355243	-1.55963	0.00785146	0.0324423	0.0214937	2979	tags=28%, list=15%, signal=24%	GNG5/FZD1/PTH1R/WNT11/PTCH1/FZD10/GNB5/IHH/WNT1/GIP/VIP/VIPR1/GHRHR/CALCB/FZD4/WNT2/WNT4/VIPR2/CD55/RAMP3/CALCA/CALCRL/ADCYAP1R1/RAMP2/FZD3
LUAD	8p	REACTOME_SURFACTANT_METABOLISM	27	-0.506899	-1.72167	0.00791626	0.0326025	0.0215998	3526	tags=41%, list=18%, signal=33%	PGA3/SFTPA1/LMCD1/SFTPC/GATA6/SFTPD/CTSH/SFTPB/DMBT1/ADRA2C/ZDHHC2
LUAD	8p	REACTOME_CRISTAE_FORMATION	11	0.668889	1.72395	0.0082061	0.0336854	0.0223172	2836	tags=45%, list=15%, signal=39%	MTX2/IMMT/CHCHD6/CHCHD3/DNAJC11
LUAD	8p	REACTOME_SIGNALING_BY_NTRK2_TRKB	25	0.548773	1.76795	0.008264	0.0337028	0.0223287	5437	tags=52%, list=28%, signal=38%	GRB2/FYN/CDK5R1/SHC1/RAC1/PTPN11/FRS2/KRAS/DOCK3/NRAS/PIK3CA/SRC/SOS1
LUAD	8p	REACTOME_SIGNALING_BY_TGF_BETA_RECEPTOR_COMPLEX	75	0.391879	1.60201	0.00826419	0.0337028	0.0223287	6668	tags=51%, list=34%, signal=33%	MYC/CCNK/SNW1/RBL1/SMURF2/TGFB1/MAPK1/TFDP2/MEN1/UBC/PARP1/NCOR2/CCNT1/CGN/CBL/HDAC1/UBE2M/XPO1/PPP1R15A/PPP1CA/UBE2D3/CCNT2/BAMBI/SKI/TGIF2/TFDP1/ARHGEF18/MTMR4/MAPK3/SMURF1/STUB1/CDK8/E2F5/TGIF1/PARD3/PMEPA1/PPM1A/SMAD3
LUAD	8p	REACTOME_SIALIC_ACID_METABOLISM	33	-0.476588	-1.69526	0.00838263	0.0340749	0.0225752	4186	tags=52%, list=22%, signal=41%	ST8SIA5/ST6GALNAC6/ST8SIA4/ST3GAL6/ST3GAL4/ST3GAL1/GLB1/ST6GAL2/ST6GALNAC3/ST3GAL3/SLC35A1/NANS/NEU4/ST6GALNAC4/GNE/ST8SIA6/ST6GALNAC1
LUAD	8p	REACTOME_O_LINKED_GLYCOSYLATION_OF_MUCINS	61	-0.395747	-1.64995	0.00872833	0.0353653	0.0234302	3807	tags=39%, list=20%, signal=32%	ST3GAL4/MUC12/MUC20/ST3GAL1/GALNT13/GALNT2/MUC13/A4GNT/GCNT4/MUC17/GALNT5/ST6GALNAC3/ST3GAL3/MUC3A/MUC1/MUC4/ST6GALNAC4/MUC6/B3GNT9/C1GALT1C1/MUC5AC/GALNT7/MUC5B/GALNTL6
LUAD	8p	REACTOME_CONSTITUTIVE_SIGNALING_BY_EGFRVIII	15	0.619448	1.72642	0.00897053	0.0361129	0.0239255	5437	tags=67%, list=28%, signal=48%	EGFR/GRB2/HSP90AA1/SHC1/KRAS/CBL/CDC37/NRAS/PIK3CA/SOS1
LUAD	8p	REACTOME_PROCESSIVE_SYNTHESIS_ON_THE_LAGGING_STRAND	15	0.619424	1.72636	0.00897053	0.0361129	0.0239255	5236	tags=67%, list=27%, signal=49%	PRIM2/POLD1/FEN1/POLD2/RPA3/LIG1/RPA1/DNA2/RPA2/POLA2
LUAD	8p	REACTOME_BIOSYNTHESIS_OF_SPECIALIZED_PRORESOLVING_MEDIATORS_SPMS	19	-0.590572	-1.83128	0.00905603	0.0362241	0.0239992	3555	tags=53%, list=18%, signal=43%	PTGR1/CYP2E1/HPGD/CYP3A4/CYP1A1/ALOX15/GSTM4/CYP2D6/CYP2C9/EPHX2
LUAD	8p	REACTOME_RNA_POLYMERASE_I_PROMOTER_ESCAPE	28	0.506773	1.67757	0.00905474	0.0362241	0.0239992	4355	tags=50%, list=22%, signal=39%	ERCC2/POLR2H/GTF2H3/ERCC3/CBX3/POLR1B/POLR1A/TAF1B/MNAT1/UBTF/RRN3/POLR2K/POLR2E/TBP
LUAD	8p	REACTOME_INITIAL_TRIGGERING_OF_COMPLEMENT	22	-0.546818	-1.75628	0.00914275	0.0364545	0.0241518	2605	tags=59%, list=13%, signal=51%	GZMM/C4B/CFD/C1R/FCN2/C1S/COLEC10/CFP/COLEC11/MASP1/C2/C3/FCN3
LUAD	8p	REACTOME_EXTRA_NUCLEAR_ESTROGEN_SIGNALING	75	0.388615	1.58866	0.00931917	0.03704	0.0245397	5850	tags=48%, list=30%, signal=34%	EGFR/HSPB1/GNG13/AREG/PTK2/ELK1/HSP90AA1/MMP9/SHC1/GNG12/SRF/SPHK1/GNAI3/MAPK1/GNB1/STRN/AKT1/GNGT1/AKT2/GNG3/EREG/KRAS/CCND1/XPO1/NRAS/TGFA/PIK3CA/ESR1/SRC/MAPK3/PDPK1/HBEGF/CDKN1B/ZDHHC21/GNG10/GNB2
LUAD	8p	REACTOME_FCGAMMA_RECEPTOR_FCGR_DEPENDENT_PHAGOCYTOSIS	83	0.372405	1.54671	0.00945128	0.0374462	0.0248088	5776	tags=43%, list=30%, signal=31%	LIMK1/GRB2/PIK3CB/ACTR2/ELMO2/HSP90AB1/PTK2/FYN/VAV1/HSP90AA1/ACTR3/ACTG1/ACTB/ITPR2/MYO9B/ARPC2/CFL1/MAPK1/RAC1/WASF1/ITPR3/NF2/MYO5A/WIPF2/WASF2/PAK1/YES1/PIK3CA/DOCK1/AHCYL1/SRC/MAPK3/BAIAP2/MYO10/ABI2/NCKIPSD
LUAD	8p	REACTOME_GASTRIN_CREB_SIGNALLING_PATHWAY_VIA_PKC_AND_MAPK	18	0.58663	1.71405	0.0098276	0.0386923	0.0256344	6101	tags=61%, list=31%, signal=42%	EGFR/GRB2/PRKCA/MAPK1/KRAS/NRAS/RPS6KA3/MAPK3/SOS1/HBEGF/GAST
LUAD	8p	REACTOME_SIGNALING_BY_PTK6	54	0.423631	1.62518	0.00980705	0.0386923	0.0256344	5587	tags=54%, list=29%, signal=38%	EGFR/KHDRBS1/CDK4/CCNE1/ELMO2/KHDRBS2/CDK2/SFPQ/UBC/RAC1/AKT1/EREG/KRAS/CBL/RASA1/CCND1/ARHGAP35/NRAS/STAP2/PTPN1/SRMS/ARAP1/DOCK1/PXN/HIF1A/ERBB2/DOK1/HBEGF/CDKN1B
LUAD	8p	REACTOME_RHOBTB_GTPASE_CYCLE	35	0.472242	1.63763	0.00996148	0.0389743	0.0258212	3973	tags=54%, list=20%, signal=43%	DBN1/GPS1/TRA2B/HSP90AB1/HNRNPC/HSP90AA1/ACTG1/CCT7/CCT6A/ACTN1/CCT2/TWF1/MYO6/RBMX/CPSF7/CDC37/SPEN/COPS4/ROCK1
LUAD	8p	REACTOME_HDMS_DEMETHYLATE_HISTONES	22	0.522918	1.62844	0.00993716	0.0389743	0.0258212	5305	tags=45%, list=27%, signal=33%	JMJD6/KDM3A/KDM2A/KDM4B/KDM4A/PHF8/KDM1B/KDM2B/KDM5C/KDM1A
LUAD	8p	REACTOME_SIGNALING_BY_ERBB2_ECD_MUTANTS	15	0.615059	1.71419	0.0102429	0.0399086	0.0264402	5468	tags=67%, list=28%, signal=48%	EGFR/GRB2/HSP90AA1/SHC1/KRAS/CDC37/NRAS/PIK3CA/SOS1/ERBB2
LUAD	8p	REACTOME_NEGATIVE_REGULATION_OF_TCF_DEPENDENT_SIGNALING_BY_WNT_LIGAND_ANTAGONISTS	15	-0.59473	-1.71315	0.010264	0.0399086	0.0264402	1310	tags=27%, list=7%, signal=25%	SOST/WIF1/WNT4/DKK2
LUAD	8p	REACTOME_O_LINKED_GLYCOSYLATION	105	-0.322684	-1.44935	0.0104171	0.0403784	0.0267514	3807	tags=33%, list=20%, signal=27%	ST3GAL4/MUC12/MUC20/ST3GAL1/GALNT13/GALNT2/POMK/SPON1/THSD4/SEMA5A/THSD7B/MUC13/A4GNT/GCNT4/MUC17/CFP/GALNT5/ST6GALNAC3/ADAMTS15/ST3GAL3/MUC3A/MUC1/ADAMTS8/THSD7A/MUC4/ST6GALNAC4/MUC6/B3GNT9/ADAMTSL3/THSD1/C1GALT1C1/MUC5AC/GALNT7/MUC5B/GALNTL6
LUAD	8p	REACTOME_EARLY_PHASE_OF_HIV_LIFE_CYCLE	14	0.616237	1.69867	0.0107687	0.0414134	0.0274372	5772	tags=64%, list=30%, signal=45%	HMGA1/FEN1/LIG1/LIG4/KPNA1/PPIA/PSIP1/BANF1/CCR5
LUAD	8p	REACTOME_DEFECTIVE_EXT2_CAUSES_EXOSTOSES_2	14	0.615816	1.69751	0.0107687	0.0414134	0.0274372	4270	tags=50%, list=22%, signal=39%	SDC4/SDC3/EXT1/AGRN/GPC2/SDC1/EXT2
LUAD	8p	REACTOME_DISEASES_OF_MITOTIC_CELL_CYCLE	38	0.47702	1.67124	0.0107834	0.0414134	0.0274372	3895	tags=45%, list=20%, signal=36%	CCNE2/CDK4/UBE2C/UBE2S/E2F3/CCNE1/CDK2/E2F1/TFDP2/FZR1/E2F2/ANAPC11/ANAPC7/CDC26/CCND1/UBE2E1/ANAPC1
LUAD	8p	REACTOME_MITOTIC_TELOPHASE_CYTOKINESIS	12	0.647541	1.71399	0.0114957	0.044014	0.0291601	4312	tags=67%, list=22%, signal=52%	RAD21/PDS5A/KIF23/KIF20A/NIPBL/PLK1/SMC3/SMC1A
LUAD	8p	REACTOME_RESOLUTION_OF_D_LOOP_STRUCTURES	33	0.488529	1.67536	0.0117563	0.0448138	0.02969	5332	tags=70%, list=27%, signal=51%	BRIP1/XRCC3/RAD51/RAD51C/NBN/XRCC2/BARD1/RAD51AP1/EME1/RAD51B/RMI2/RBBP8/MUS81/BLM/BRCA1/DNA2/SLX1A/GEN1/SLX4/BRCA2/EXO1/RTEL1/RAD51D
LUAD	8p	REACTOME_RHOBTB1_GTPASE_CYCLE	23	0.513295	1.60849	0.0118477	0.0448138	0.02969	4963	tags=61%, list=25%, signal=45%	DBN1/GPS1/TRA2B/HNRNPC/CCT7/CCT2/MYO6/RBMX/CPSF7/SPEN/COPS4/ROCK1/RNF20/SRRM1
LUAD	8p	REACTOME_ACTIVATED_TAK1_MEDIATES_P38_MAPK_ACTIVATION	23	0.512553	1.60616	0.0118477	0.0448138	0.02969	2678	tags=39%, list=14%, signal=34%	MAPK14/IRAK1/RIPK2/MAPKAPK2/NOD1/MAPKAPK3/TAB3/UBC/IKBKG
LUAD	8p	REACTOME_BASE_EXCISION_REPAIR	44	0.438559	1.58799	0.0118477	0.0448138	0.02969	3763	tags=45%, list=19%, signal=37%	MBD4/PARP2/POLD1/RFC2/RFC4/FEN1/POLE/TERF1/POLD2/POLE3/RPA3/RFC5/LIG3/LIG1/RFC1/PARP1/UNG/POLE2/RPA1/OGG1
LUAD	8p	REACTOME_CONSTITUTIVE_SIGNALING_BY_LIGAND_RESPONSIVE_EGFR_CANCER_VARIANTS	19	0.553094	1.6544	0.0119022	0.0448842	0.0297366	3535	tags=47%, list=18%, signal=39%	EGFR/GRB2/HSP90AA1/SHC1/UBC/KRAS/CBL/CDC37/NRAS
LUAD	8p	REACTOME_KERATAN_SULFATE_DEGRADATION	13	-0.61821	-1.68062	0.0124934	0.0465528	0.0308421	6872	tags=92%, list=35%, signal=60%	GNS/ACAN/OGN/PRELP/FMOD/GALNS/GLB1L/LUM/HEXA/GLB1/HEXB/KERA
LUAD	8p	REACTOME_DNA_DAMAGE_RECOGNITION_IN_GG_NER	38	0.473674	1.65952	0.0123855	0.0465528	0.0308421	5087	tags=47%, list=26%, signal=35%	GPS1/PARP2/ACTL6A/RAD23B/ACTB/YY1/RAD23A/RUVBL1/UBC/PARP1/COPS5/COPS7B/DDB1/COPS4/INO80B/TFPT/MCRS1/ACTR5
LUAD	8p	REACTOME_TRANSCRIPTIONAL_REGULATION_BY_THE_AP_2_TFAP2_FAMILY_OF_TRANSCRIPTION_FACTORS	37	0.455765	1.59511	0.0124264	0.0465528	0.0308421	2419	tags=30%, list=12%, signal=26%	MYC/EGFR/ATAD2/TFAP2C/MYBL2/VEGFA/YY1/UBE2I/CREBBP/DEK/TFAP2A
LUAD	8p	REACTOME_SIGNALING_BY_ALK_IN_CANCER	53	0.397196	1.52337	0.0124674	0.0465528	0.0308421	5937	tags=45%, list=31%, signal=32%	GRB2/EML4/TPM3/TFG/CLTC/SHC1/MAPK1/STRN/HIP1/FRS2/RNF213/MSN/MECP2/FN1/PIK3CA/ZC3HC1/ATIC/KIF5B/MAPK3/SEC31A/RANBP2/DCTN1/NPM1/PPFIBP1
LUAD	8p	REACTOME_BILE_ACID_AND_BILE_SALT_METABOLISM	45	-0.426745	-1.6552	0.0125955	0.0467938	0.0310018	2575	tags=42%, list=13%, signal=37%	AKR1C4/OSBPL3/SLCO1B1/NCOA1/PTGIS/ABCB11/SLC51B/CYP8B1/SLC27A2/OSBPL6/SLCO1A2/ACOX2/OSBPL7/AKR1C2/CYP39A1/AKR1C3/AKR1C1/NR1H4/HSD17B4
LUAD	8p	REACTOME_CDC6_ASSOCIATION_WITH_THE_ORC_ORIGIN_COMPLEX	11	0.652304	1.68121	0.0127291	0.0471503	0.0312379	5038	tags=82%, list=26%, signal=61%	E2F3/CDC6/ORC1/E2F1/E2F2/ORC6/ORC4/MCM8/ORC3
LUAD	8p	REACTOME_TRANSLESION_SYNTHESIS_BY_POLK	17	0.573512	1.64804	0.0129371	0.0477794	0.0316547	4803	tags=59%, list=25%, signal=44%	MAD2L2/RFC2/RFC4/RPA3/RFC5/UBC/RFC1/RPA1/RPA2/RFC3
LUAD	8p	REACTOME_SEMA3A_PAK_DEPENDENT_AXON_REPULSION	16	0.584412	1.66078	0.013037	0.0480068	0.0318054	4710	tags=75%, list=24%, signal=57%	LIMK1/PLXNA1/HSP90AB1/FYN/PAK2/HSP90AA1/CFL1/PLXNA3/RAC1/NRP1/PAK1/SEMA3A
LUAD	8p	REACTOME_RESOLUTION_OF_ABASIC_SITES_AP_SITES	37	0.454902	1.59209	0.0131646	0.0483102	0.0320064	3763	tags=51%, list=19%, signal=42%	MBD4/PARP2/POLD1/RFC2/RFC4/FEN1/POLE/POLD2/POLE3/RPA3/RFC5/LIG3/LIG1/RFC1/PARP1/UNG/POLE2/RPA1/OGG1
LUAD	8p	REACTOME_E3_UBIQUITIN_LIGASES_UBIQUITINATE_TARGET_PROTEINS	42	0.436966	1.56837	0.0132737	0.0483102	0.0320064	5218	tags=48%, list=27%, signal=35%	HLTF/RNF181/PRKDC/PEX10/DERL1/BCL10/UBC/PEX13/WAC/UBE2V2/PEX14/CTR9/RAD18/TMEM129/UBE2J2/UBE2E1/UBE2D3/RNF20/RNF40/PAF1
LUAD	8p	REACTOME_ONCOGENIC_MAPK_SIGNALING	81	0.357619	1.47356	0.0132698	0.0483102	0.0320064	6653	tags=49%, list=34%, signal=33%	SPRED2/ESRP1/DUSP6/DUSP9/DUSP8/FXR1/MAP3K11/PHB/ACTG1/ACTB/CNKSR1/MAPK1/CAMK2G/YWHAB/ITGB3/MAP2K2/KRAS/SPRED1/KSR2/NRAS/ARAF/ITGA2B/DUSP7/FN1/RAP1B/AGK/ZC3HAV1/BRAP/SRC/NF1/MAPK3/CSK/MPRIP/MRAS/PAPSS1/TRIM24/SPRED3/RAP1A/CAMK2A/RAF1
LUAD	8p	REACTOME_FATTY_ACID_METABOLISM	167	-0.273734	-1.3309	0.0132453	0.0483102	0.0320064	4173	tags=30%, list=21%, signal=24%	SLC25A20/ALOX12B/CYP2J2/ACOXL/MCAT/DPEP2/HADH/ACADM/PTGIS/CBR4/PTGR1/HACL1/CYP4A22/PCCA/ACADVL/HPGD/CYP4F8/MCEE/CYP1A1/CPT1A/ACAA2/CYP8B1/SLC27A2/CYP4F3/ALOX15/CBR1/ACSL3/FAAH2/GPX2/ACOX2/ACOT13/TBXAS1/ACSBG1/CYP4A11/ELOVL2/CYP2C19/SLC22A5/AKR1C3/ACACB/ECI2/CYP4B1/MLYCD/ALDH3A2/CYP4F11/NUDT7/PLA2G4A/CYP2C9/HSD17B4/ACADL/EPHX2
LUAD	8p	REACTOME_CYP2E1_REACTIONS	11	-0.667351	-1.74048	0.0137165	0.0497771	0.0329782	3453	tags=82%, list=18%, signal=67%	CYP2C8/CYP2E1/CYP2A7/CYP2A6/CYP2A13/CYP2F1/CYP2D6/CYP2C19/CYP2C9
LUAD	8p	REACTOME_DEFECTIVE_C1GALT1C1_CAUSES_TNPS	17	-0.594332	-1.7751	0.0141571	0.0512275	0.0339392	3728	tags=65%, list=19%, signal=52%	MUC12/MUC20/MUC13/MUC17/MUC3A/MUC1/MUC4/MUC6/C1GALT1C1/MUC5AC/MUC5B
LUAD	8p	REACTOME_INTERFERON_ALPHA_BETA_SIGNALING	64	0.390794	1.55887	0.0142079	0.0512632	0.0339628	5522	tags=44%, list=28%, signal=31%	IFNAR2/IFNAR1/IFNA7/MX2/IRF7/STAT1/STAT2/IRF5/IRF3/EGR1/PTPN11/ISG15/USP18/IFI27/IFIT5/BST2/TYK2/GBP2/IFIT1/ADAR/MX1/PTPN1/OAS3/IFNA4/ABCE1/IFIT3/IFIT2/IRF1
LUAD	8p	REACTOME_TRANSCRIPTIONAL_ACTIVITY_OF_SMAD2_SMAD3_SMAD4_HETEROTRIMER	46	0.410672	1.506	0.0146651	0.0527605	0.0349548	5975	tags=48%, list=31%, signal=33%	MYC/CCNK/SNW1/RBL1/SMURF2/MAPK1/TFDP2/MEN1/UBC/PARP1/NCOR2/CCNT1/HDAC1/UBE2D3/CCNT2/SKI/TGIF2/TFDP1/MAPK3/CDK8/E2F5/TGIF1
LUAD	8p	REACTOME_INFECTION_WITH_MYCOBACTERIUM_TUBERCULOSIS	27	0.48694	1.59788	0.0150354	0.0539378	0.0357348	3574	tags=44%, list=18%, signal=36%	ENO1/RAB7A/HGS/PGK1/MAPK1/SFPQ/UBC/RNF213/ATP6V1H/KPNA1/TRIM27/CORO1A
LUAD	8p	REACTOME_DOWNSTREAM_SIGNAL_TRANSDUCTION	29	0.493555	1.64708	0.0153093	0.0547636	0.0362819	5437	tags=48%, list=28%, signal=35%	CRKL/GRB2/PIK3CB/GRB7/STAT1/PTPN11/KRAS/RASA1/NRAS/NCK2/PIK3CA/SRC/PDGFB/SOS1
LUAD	8p	REACTOME_RHOD_GTPASE_CYCLE	51	0.412039	1.56641	0.0154725	0.055034	0.0364611	3496	tags=35%, list=18%, signal=29%	DBN1/RAB7A/DIAPH1/PLXNA1/PAK6/LMNB1/DIAPH3/RACGAP1/ARHGAP39/ACTN1/VRK2/ESYT1/EMD/ARHGAP5/DEPDC1B/TMPO/CAPZB/ARHGAP35
LUAD	8p	REACTOME_DISORDERS_OF_TRANSMEMBRANE_TRANSPORTERS	172	0.293431	1.363	0.0154728	0.055034	0.0364611	3272	tags=23%, list=17%, signal=19%	SLC34A1/PSMD2/PSMC1/NUP210/NUP155/PSMB2/PSMD3/POM121/NDC1/NUP205/NUP62/PSMA6/NUP85/PSMD12/PSMC6/NUP107/ABCD4/PSMC3/PSMD11/DERL1/PSMC2/SLC34A3/SLC9A6/PSME2/NUP54/NUP93/PSMD13/PSMD10/PSMA7/RAE1/UBC/PSME4/SLC35A2/PSMC5/SLC27A4/SLC16A1/SLC2A1/PSMB9/NUP43
LUAD	8p	REACTOME_DEFECTIVE_GALNT3_CAUSES_HFTC	16	-0.585551	-1.69972	0.015666	0.055095	0.0365015	3728	tags=62%, list=19%, signal=51%	MUC12/MUC20/MUC13/MUC17/MUC3A/MUC1/MUC4/MUC6/MUC5AC/MUC5B
LUAD	8p	REACTOME_NEUROTRANSMITTER_CLEARANCE	10	-0.661784	-1.68387	0.0155576	0.055095	0.0365015	4916	tags=80%, list=25%, signal=60%	SLC6A3/SLC22A1/BCHE/SLC22A2/LRTOMT/ALDH2/MAOA/SLC6A4
LUAD	8p	REACTOME_NUCLEOTIDE_BINDING_DOMAIN_LEUCINE_RICH_REPEAT_CONTAINING_RECEPTOR_NLR_SIGNALING_PATHWAYS	56	0.410594	1.59232	0.0156289	0.055095	0.0365015	3033	tags=29%, list=16%, signal=24%	MAPK14/IRAK1/RIPK2/APP/HSP90AB1/MAPK13/RELA/CASP2/BCL2L1/NOD1/TAB3/UBC/AIM2/PANX1/IKBKG/ITCH
LUAD	8p	REACTOME_RHOV_GTPASE_CYCLE	37	0.449197	1.57212	0.0156252	0.055095	0.0365015	4646	tags=43%, list=24%, signal=33%	TPM3/ZNF512B/MAP3K11/PAK6/PAK2/DLG5/CLTC/GIT1/PAK4/DEPDC1B/PARD6B/NCK2/PAK1/EPHA2/CEP97/DST
LUAD	8p	REACTOME_RESPONSE_OF_EIF2AK4_GCN2_TO_AMINO_ACID_DEFICIENCY	99	-0.336461	-1.50751	0.01575	0.0552352	0.0365944	6148	tags=52%, list=32%, signal=35%	RPL10A/RPLP0/RPS15A/UBA52/RPL6/RPS26/RPL23A/EIF2S3/RPS25/RPL37/RPL41/RPS3/RPL18A/RPL18/RPS28/RPL29/RPS14/EIF2AK4/RPL21/RPL32/RPS11/RPL31/RPS4Y1/RPL12/RPS13/RPS12/RPS16/RPS9/RPL11/RPS19/RPL37A/RPL15/RPL22/RPL14/RPS24/CEBPB/RPLP1/RPL4/RPS27/RPL23/RPL3/RPL34/RPL13A/RPL19/RPL7A/RPL13/RPS4X/RPS6/RPL26/RPS23/RPS27L
LUAD	8p	REACTOME_REGULATION_OF_COMMISSURAL_AXON_PATHFINDING_BY_SLIT_AND_ROBO	10	-0.659232	-1.67738	0.0160734	0.0562119	0.0372414	2056	tags=40%, list=11%, signal=36%	ROBO1/ROBO2/DCC/SLIT3
LUAD	8p	REACTOME_POTASSIUM_CHANNELS	103	-0.316807	-1.42591	0.0166188	0.0579573	0.0383978	4293	tags=37%, list=22%, signal=29%	GNG11/KCNH6/KCNH2/KCNN1/KCNJ6/GNG4/KCNH1/KCNH8/KCNC4/KCNG2/KCNN3/KCNK17/GNG5/KCNMB2/KCND2/KCNS3/KCNJ5/KCNC1/KCNK10/KCNS2/KCNK18/KCND3/KCNH4/KCNA1/KCNV1/GNB5/KCNH3/KCNA10/KCNJ15/KCNK1/KCNJ1/ABCC9/KCNK4/HCN4/KCNJ8/KCNJ16/KCNQ1/KCNK3
LUAD	8p	REACTOME_OPIOID_SIGNALLING	89	-0.334218	-1.45858	0.0167584	0.058282	0.0386129	3015	tags=26%, list=15%, signal=22%	PRKAR2B/GNG5/CAMK2B/GNAQ/PRKACG/ADCY4/CAMKK1/PDE1C/PPP2R1B/POMC/GNB5/PLCB4/GNAL/PDE4B/PDYN/PDE1A/GNAI1/PRKACB/ITPR1/PLA2G4A/PDE4D/PPP3CC/PPP2CB
LUAD	8p	REACTOME_HIGHLY_CALCIUM_PERMEABLE_POSTSYNAPTIC_NICOTINIC_ACETYLCHOLINE_RECEPTORS	11	-0.657812	-1.7156	0.0172111	0.0596907	0.0395462	3994	tags=82%, list=21%, signal=65%	CHRNB2/CHRNA9/CHRNA6/CHRNA4/CHRNA3/CHRNA2/CHRNB3/CHRNA7/CHRNA5
LUAD	8p	REACTOME_RAC3_GTPASE_CYCLE	90	0.356537	1.49806	0.0172991	0.0598301	0.0396386	6667	tags=47%, list=34%, signal=31%	TRIO/RAB7A/SRGAP2/YKT6/AMIGO2/PAK2/DIAPH3/RACGAP1/GIT1/ARHGAP39/BCR/VRK2/PAK4/ESYT1/MCF2/CDC42EP1/EMD/ARHGAP5/DEPDC1B/WASF1/TMPO/DSG2/ARHGAP35/WASF2/PAK1/NOX1/EPHA2/TFRC/SLITRK3/TAOK3/BAIAP2/IL32/NOX3/SLC1A5/ABI2/SNAP23/ABI1/ABL2/ARHGAP17/ARAP2/ARHGAP42/OCRL
LUAD	8p	REACTOME_DDX58_IFIH1_MEDIATED_INDUCTION_OF_INTERFERON_ALPHA_BETA	80	0.36472	1.50107	0.01776	0.0612549	0.0405825	4202	tags=32%, list=22%, signal=26%	APP/HSP90AB1/UBE2K/FADD/TAX1BP1/RELA/HSP90AA1/IFNA7/NLRC5/IRF7/IRF3/CREBBP/RNF216/UBC/IKBKG/UBE2L6/ISG15/HERC5/ITCH/TRAF3/HMGB1/OTUD5/NKIRAS2/IFIH1/UBE2D3/NFKBIA
LUAD	8p	REACTOME_P75_NTR_RECEPTOR_MEDIATED_SIGNALLING	95	0.337249	1.42733	0.0178442	0.0613762	0.0406629	5141	tags=38%, list=26%, signal=28%	TRIO/NET1/PSEN1/IRAK1/RIPK2/NGEF/APH1A/VAV1/RELA/CASP2/SOS2/ARHGDIA/ARHGEF5/ARHGEF9/UBC/HDAC3/RAC1/MCF2/ARHGEF26/ADAM17/ARHGEF19/ARHGEF35/HDAC2/HDAC1/RTN4R/PRKCI/GNA13/ITSN1/ECT2/NFKBIA/ITGB3BP/ARHGEF10L/PRDM4/ARHGEF18/FGD3/ARHGEF16
LUAD	8p	REACTOME_JNK_C_JUN_KINASES_PHOSPHORYLATION_AND_ACTIVATION_MEDIATED_BY_ACTIVATED_HUMAN_TAK1	22	0.498598	1.5527	0.0182358	0.0625511	0.0414413	5276	tags=50%, list=27%, signal=36%	IRAK1/RIPK2/NOD1/TAB3/MAPK9/UBC/IKBKG/MAP2K7/MAP3K7/NOD2/TAB2
LUAD	8p	REACTOME_POTENTIAL_THERAPEUTICS_FOR_SARS	86	0.340459	1.42164	0.0187896	0.0642747	0.0425832	4363	tags=37%, list=22%, signal=29%	IFNGR2/IFNAR2/AP2M1/VEGFA/HSP90AB1/TUBB/IFNAR1/MTA2/HSP90AA1/GATAD2A/PTGES3/ATP1B3/STAT2/IMPDH1/FKBP4/MTA1/BRMS1/IL6R/HMG20B/HDAC2/HDAC1/RBBP4/TYK2/PDCD1/FNTB/ROCK1/FXYD7/AP2A1/MBD3/KEAP1/REST/RCOR1
LUAD	8p	REACTOME_B_WICH_COMPLEX_POSITIVELY_REGULATES_RRNA_EXPRESSION	28	0.484891	1.60514	0.018952	0.0644779	0.0427178	4493	tags=46%, list=23%, signal=36%	POLR2H/GSK3B/ACTB/DEK/POLR1B/POLR1A/TAF1B/BAZ1B/DDX21/POLR2K/POLR2E/TBP/SMARCA5
LUAD	8p	REACTOME_POST_TRANSLATIONAL_MODIFICATION_SYNTHESIS_OF_GPI_ANCHORED_PROTEINS	87	-0.33942	-1.4837	0.0189091	0.0644779	0.0427178	3883	tags=33%, list=20%, signal=27%	RTN4RL1/NEGR1/CNTN5/PLET1/PIGV/VNN2/RECK/MDGA1/DPM3/PIGL/PIGP/ART4/PIGB/LSAMP/ALPL/PIGN/OPCML/SPACA4/FCGR3B/GP2/XPNPEP2/MSLN/CNTN4/LYPD6B/VNN1/VNN3/NTNG2/NTNG1/CNTN3
LUAD	8p	REACTOME_GLUCONEOGENESIS	32	0.459978	1.55749	0.0190158	0.0645196	0.0427455	5472	tags=56%, list=28%, signal=41%	ENO1/PGAM1/PC/GOT1/ALDOC/SLC37A1/PGK1/MDH2/PCK2/SLC37A4/TPI1/MDH1/GAPDH/G6PC2/ALDOA/ENO2/SLC25A1/GAPDHS
LUAD	8p	REACTOME_PIWI_INTERACTING_RNA_PIRNA_BIOGENESIS	29	0.479009	1.59854	0.0202879	0.0686497	0.0454817	5487	tags=52%, list=28%, signal=37%	POLR2D/MYBL1/TDRKH/HENMT1/POLR2H/HSP90AA1/TDRD12/TDRD9/POLR2B/DDX4/POLR2K/POLR2E/POLR2I/POLR2C/POLR2J
LUAD	8p	REACTOME_AFLATOXIN_ACTIVATION_AND_DETOXIFICATION	18	-0.549073	-1.6752	0.0203684	0.0687364	0.0455392	4274	tags=50%, list=22%, signal=39%	AKR7A3/DPEP2/CYP3A4/MGST1/CYP2A13/ACY1/MGST3/GGT6/MGST2
LUAD	8p	REACTOME_REGULATION_OF_TP53_ACTIVITY_THROUGH_ACETYLATION	28	0.482879	1.59848	0.0204581	0.0688535	0.0456167	4351	tags=50%, list=22%, signal=39%	PIP4K2C/BRPF3/MEAF6/MTA2/GATAD2A/ING2/PIP4K2A/AKT1/AKT2/HDAC2/HDAC1/RBBP4/MBD3/BRPF1
LUAD	8p	REACTOME_TELOMERE_C_STRAND_LAGGING_STRAND_SYNTHESIS	33	0.467965	1.60484	0.0209352	0.0702705	0.0465556	3933	tags=52%, list=20%, signal=41%	PRIM2/CHTF18/POLD1/DSCC1/RFC2/RFC4/FEN1/TERF1/POLD2/RPA3/RFC5/LIG1/RFC1/TEN1/RPA1/BLM/DNA2
LUAD	8p	REACTOME_SYNTHESIS_OF_BILE_ACIDS_AND_BILE_SALTS	34	-0.440666	-1.5891	0.0211279	0.0707277	0.0468584	2575	tags=35%, list=13%, signal=31%	ABCB11/CYP8B1/SLC27A2/OSBPL6/ACOX2/OSBPL7/AKR1C2/CYP39A1/AKR1C3/AKR1C1/NR1H4/HSD17B4
LUAD	8p	REACTOME_ACETYLCHOLINE_BINDING_AND_DOWNSTREAM_EVENTS	14	-0.587911	-1.63359	0.0212946	0.0710956	0.0471022	3994	tags=57%, list=21%, signal=45%	CHRNA9/CHRNA6/CHRNA4/CHRNA3/CHRNA2/CHRNB3/CHRNA7/CHRNA5
LUAD	8p	REACTOME_MISCELLANEOUS_SUBSTRATES	12	-0.620586	-1.6496	0.0213983	0.0711619	0.0471461	3361	tags=50%, list=17%, signal=41%	CYP4A22/CYP4F3/CYP2D6/CYP4A11/CYP4B1/CYP4F11
LUAD	8p	REACTOME_MATURATION_OF_SARS_COV_1_NUCLEOPROTEIN	11	0.626613	1.61499	0.0214281	0.0711619	0.0471461	2300	tags=45%, list=12%, signal=40%	GSK3B/PARP14/UBE2I/PARP9/PARP10
LUAD	8p	REACTOME_NITRIC_OXIDE_STIMULATES_GUANYLATE_CYCLASE	19	-0.549349	-1.70346	0.0220226	0.0724623	0.0480076	4450	tags=58%, list=23%, signal=45%	PRKG2/PDE2A/PDE5A/KCNMB2/PRKG1/NOS2/GUCY1A2/NOS1/PDE1A/PDE10A/ITPR1
LUAD	8p	REACTOME_VOLTAGE_GATED_POTASSIUM_CHANNELS	43	-0.409621	-1.56497	0.0219451	0.0724623	0.0480076	5475	tags=51%, list=28%, signal=37%	KCNQ2/KCNA7/KCNAB1/KCNQ3/KCNA6/KCNH6/KCNH2/KCNH1/KCNH8/KCNC4/KCNG2/KCND2/KCNS3/KCNC1/KCNS2/KCND3/KCNH4/KCNA1/KCNV1/KCNH3/KCNA10/KCNQ1
LUAD	8p	REACTOME_NEGATIVE_REGULATORS_OF_DDX58_IFIH1_SIGNALING	35	0.443518	1.53802	0.0219866	0.0724623	0.0480076	7359	tags=66%, list=38%, signal=41%	UBE2K/TAX1BP1/NLRC5/IRF3/RNF216/UBC/UBE2L6/ISG15/HERC5/ITCH/TRAF3/OTUD5/IFIH1/UBE2D3/DDX58/UBE2D2/RNF135/PIN1/TRIM25/TBK1/ATG5/IKBKE/TNFAIP3
LUAD	8p	REACTOME_EPH_EPHRIN_MEDIATED_REPULSION_OF_CELLS	51	0.402173	1.5289	0.0220512	0.0724623	0.0480076	4578	tags=37%, list=24%, signal=29%	EPHB3/PSEN1/EPHA1/AP2M1/APH1A/EPHB4/FYN/ACTG1/ACTB/CLTC/MMP9/EPHB2/RAC1/EPHA10/CLTCL1/AP2A1/EFNA4/YES1/EPHA2
LUAD	8p	REACTOME_LATE_ENDOSOMAL_MICROAUTOPHAGY	34	-0.436744	-1.57496	0.0222699	0.0729425	0.0483258	399	tags=12%, list=2%, signal=12%	IFT88/CFTR/VPS37A/CHMP7
LUAD	8p	REACTOME_CDC42_GTPASE_CYCLE	152	0.302916	1.37942	0.0223139	0.0729425	0.0483258	5394	tags=40%, list=28%, signal=29%	TRIO/PLEKHG4/RAB7A/SRGAP2/IQGAP3/YKT6/SCRIB/NGEF/ARHGAP20/SHKBP1/DEF6/MAP3K11/DAAM1/PAK6/PAK2/WDR91/ARFGAP2/ARHGDIA/MYO9B/DIAPH3/RACGAP1/ARHGEF5/GIT1/ARHGAP39/ARHGEF9/KTN1/BCR/PAK4/MCF2/RALBP1/CDC42EP1/ARHGEF26/PLEKHG4B/ARHGAP5/DEPDC1B/ARHGAP10/ARHGEF19/CDC42EP2/GMIP/TMPO/ARHGAP27/ARHGAP35/CDC42BPB/WIPF2/DOCK11/GNA13/ARHGAP33/ITSN1/ECT2/PAK1/SH3PXD2A/ARAP1/ARHGAP4/TFRC/CDC42EP4/DNMBP/FGD3/ARHGEF16/BAIAP2/PLEKHG3/CPNE8
LUAD	8p	REACTOME_MTORC1_MEDIATED_SIGNALLING	24	0.49562	1.5718	0.0224163	0.0730865	0.0484212	2376	tags=33%, list=12%, signal=29%	RPTOR/EIF4G1/RPS6KB1/RHEB/MTOR/EIF4E/RRAGC/YWHAB
LUAD	8p	REACTOME_ABACAVIR_TRANSPORT_AND_METABOLISM	10	-0.640508	-1.62974	0.0226312	0.0735955	0.0487584	4668	tags=70%, list=24%, signal=53%	SLC22A1/ABCB1/ABCG2/SLC22A2/ADH1A/SLC22A3/PCK1
LUAD	8p	REACTOME_SUMOYLATION_OF_TRANSCRIPTION_FACTORS	20	0.520264	1.56859	0.0227105	0.0736621	0.0488026	2419	tags=40%, list=12%, signal=35%	SUMO3/TFAP2C/FOXL2/SUMO2/UBE2I/PIAS4/MTA1/TFAP2A
LUAD	8p	REACTOME_SMAD2_SMAD3_SMAD4_HETEROTRIMER_REGULATES_TRANSCRIPTION	32	0.451994	1.53046	0.0227937	0.0737408	0.0488547	5975	tags=50%, list=31%, signal=35%	MYC/CCNK/RBL1/MAPK1/TFDP2/MEN1/UBC/CCNT1/HDAC1/CCNT2/TGIF2/TFDP1/MAPK3/CDK8/E2F5/TGIF1
LUAD	8p	REACTOME_TRANSCRIPTIONAL_REGULATION_BY_MECP2	61	0.380249	1.49279	0.0228768	0.073819	0.0489065	3318	tags=31%, list=17%, signal=26%	GPRIN1/IRAK1/AGO2/PRKACA/DGCR8/AURKB/MOV10/CAMK2G/HDAC3/NCOR2/HTT/AGO1/MECP2/AGO4/HDAC2/MET/HDAC1/FKBP5/GRIA2
LUAD	8p	REACTOME_TELOMERE_EXTENSION_BY_TELOMERASE	23	0.488366	1.53037	0.0230644	0.0742331	0.0491808	1910	tags=30%, list=10%, signal=27%	GAR1/DKC1/CCNA2/CDK2/TERF1/PIF1/RUVBL1
LUAD	8p	REACTOME_RNA_POLYMERASE_I_TRANSCRIPTION_TERMINATION	27	0.47128	1.54649	0.0234848	0.0753924	0.0499489	4355	tags=44%, list=22%, signal=35%	ERCC2/POLR2H/GTF2H3/ERCC3/POLR1B/POLR1A/TAF1B/MNAT1/UBTF/POLR2K/POLR2E/TBP
LUAD	8p	REACTOME_DEPOLYMERISATION_OF_THE_NUCLEAR_LAMINA	15	0.57535	1.60352	0.0236558	0.0757471	0.0501839	3187	tags=47%, list=16%, signal=39%	CDK1/PRKCA/LMNB1/CCNB1/LEMD2/EMD/TMPO
LUAD	8p	REACTOME_SIGNAL_TRANSDUCTION_BY_L1	21	0.514122	1.56659	0.0238598	0.0762052	0.0504874	5271	tags=57%, list=27%, signal=42%	EGFR/ITGAV/MAPK1/RAC1/ITGB3/MAP2K2/ITGA2B/NRP1/PAK1/CSNK2B/ITGA5/MAPK3
LUAD	8p	REACTOME_METABOLISM_OF_NUCLEOTIDES	91	0.345176	1.45335	0.0241417	0.0769094	0.0509539	3368	tags=32%, list=17%, signal=26%	GART/PPAT/TK1/PAICS/UMPS/CAD/AK4/AK2/CTPS1/CDA/GMPS/UPB1/NUDT1/ENTPD6/ADK/UPP1/RRM2/IMPDH1/RRM1/AMPD2/NME1/DCTD/TYMS/AGXT2/NT5C1A/ENTPD5/TYMP/HPRT1/NUDT9
LUAD	8p	REACTOME_ROLE_OF_SECOND_MESSENGERS_IN_NETRIN_1_SIGNALING	10	-0.638485	-1.62459	0.0243588	0.077404	0.0512816	5859	tags=80%, list=30%, signal=56%	TRPC7/NTN1/TRPC5/TRPC3/TRPC4/PITPNA/DCC/TRPC6
LUAD	8p	REACTOME_INHIBITION_OF_DNA_RECOMBINATION_AT_TELOMERE	20	0.515666	1.55472	0.0245068	0.0776773	0.0514627	5487	tags=45%, list=28%, signal=32%	POLR2D/POLR2H/TERF1/POLR2B/POLR2K/POLR2E/POLR2I/POLR2C/POLR2J
LUAD	8p	REACTOME_MITOCHONDRIAL_BIOGENESIS	71	0.360483	1.46079	0.0246982	0.0780864	0.0517337	2836	tags=25%, list=15%, signal=22%	MAPK14/MTX2/IMMT/TGS1/HELZ2/CARM1/PPRC1/NCOA2/CHCHD6/GABPA/CRTC2/CREBBP/NR1D1/HCFC1/CHCHD3/HDAC3/NCOA6/DNAJC11
LUAD	8p	REACTOME_GAP_JUNCTION_DEGRADATION	12	0.601441	1.59196	0.024892	0.0784372	0.0519661	3720	tags=50%, list=19%, signal=40%	AP2M1/ACTG1/ACTB/CLTC/MYO6/CLTCL1
LUAD	8p	REACTOME_RND3_GTPASE_CYCLE	42	0.41545	1.49115	0.0249345	0.0784372	0.0519661	4956	tags=43%, list=25%, signal=32%	SEMA4F/SCRIB/CPD/DLG5/KTN1/KCTD13/ARHGAP5/DEPDC1B/RBMX/DSP/ARHGAP35/DDX4/RASAL2/ROCK1/CKB/EPHA2/DST/PICALM
LUAD	8p	REACTOME_FGFR1_LIGAND_BINDING_AND_ACTIVATION	15	-0.556746	-1.60374	0.0252934	0.0793667	0.052582	2097	tags=40%, list=11%, signal=36%	FGF9/KL/FGFR1/FGF2/FGF10/FGF17
LUAD	8p	REACTOME_COMMON_PATHWAY_OF_FIBRIN_CLOT_FORMATION	22	-0.5044	-1.62004	0.0256845	0.0803926	0.0532616	5523	tags=64%, list=28%, signal=46%	PROS1/F2/SERPINC1/FGG/PROC/F5/FGB/FGA/PF4V1/PRTN3/F8/THBD/F10/PF4
LUAD	8p	REACTOME_FOLDING_OF_ACTIN_BY_CCT_TRIC	10	0.639322	1.60636	0.0261615	0.0816814	0.0541154	4647	tags=90%, list=24%, signal=69%	CCT8/CCT5/ACTB/CCT7/CCT6A/CCT2/CCT4/CCT3/TCP1
LUAD	8p	REACTOME_PD_1_SIGNALING	12	0.599894	1.58787	0.0264263	0.0819295	0.0542799	7321	tags=83%, list=38%, signal=52%	CD274/PTPN11/PDCD1/CSK/CD3G/CD3D/PDCD1LG2/PTPN6/LCK/CD3E
LUAD	8p	REACTOME_MISMATCH_REPAIR	15	0.568505	1.58444	0.0264715	0.0819295	0.0542799	4530	tags=60%, list=23%, signal=46%	POLD1/POLD2/RPA3/MSH2/LIG1/MSH6/RPA1/RPA2/EXO1
LUAD	8p	REACTOME_SUMOYLATION_OF_DNA_METHYLATION_PROTEINS	15	0.568105	1.58333	0.0264715	0.0819295	0.0542799	4066	tags=53%, list=21%, signal=42%	PHC2/DNMT1/RING1/CBX4/DNMT3A/UBE2I/CBX8/DNMT3B
LUAD	8p	REACTOME_INTERLEUKIN_12_SIGNALING	46	0.39423	1.4457	0.0265028	0.0819295	0.0542799	4746	tags=37%, list=24%, signal=28%	IL12RB2/PAK2/LMNB1/PSME2/HNRNPA2B1/CFL1/HNRNPF/SOD1/PPIA/MSN/CAPZA1/TYK2/P4HB/CNN2/RAP1B/TCP1/IL10
LUAD	8p	REACTOME_GOLGI_CISTERNAE_PERICENTRIOLAR_STACK_REORGANIZATION	14	0.572374	1.57776	0.0267115	0.0823714	0.0545726	5477	tags=64%, list=28%, signal=46%	CDK1/CCNB2/PLK1/CCNB1/MAPK1/RAB2A/RAB1B/MAPK3/RAB1A
LUAD	8p	REACTOME_SELECTIVE_AUTOPHAGY	76	0.35632	1.45541	0.0274443	0.0844187	0.055929	5595	tags=41%, list=29%, signal=29%	TUBB2A/TUBA1C/HSF1/MFN2/TUBA1B/DYNLL2/TOMM40/TUBB4A/PGAM5/ULK1/HSP90AA1/MFN1/TUBB6/UBC/HSPA8/TUBB4B/TUBA3C/PLIN2/TUBAL3/ARL13B/PRKAG3/PCNT/PINK1/TUBB2B/CSNK2B/SRC/TUBA4A/USP30/VDAC1/PLIN3/DYNC1H1
LUAD	8p	REACTOME_METABOLISM_OF_CARBOHYDRATES	285	0.265567	1.31128	0.0275103	0.0844187	0.055929	4370	tags=31%, list=22%, signal=24%	NHLRC1/ENO1/XYLT2/NUP210/SDC4/NUP155/MANBA/PFKFB4/SDC3/POM121/NDC1/NUP205/NUP62/GYS1/B4GALT7/NUP85/CHSY3/PGAM1/PRKACA/B4GALT5/PFKL/NUP107/EXT1/GAA/RHCE/PC/GOT1/PYGL/AGRN/RPIA/HS2ST1/GPC2/PPP2R5D/GUSB/B3GNT4/NUP54/XYLB/PFKFB3/ALDOC/GALK1/NUP93/SLC37A1/PGM2/IDS/PGK1/B4GALT2/RAE1/ABCC5/UBC/AGL/CHST3/GYG1/SLC35D2/B4GALT3/PHKG2/CHST15/MDH2/PGP/PCK2/CSGALNACT2/B3GAT1/SLC2A1/B3GALT6/NUP43/HMMR/GNPDA2/NCAN/SLC37A4/TPI1/PFKM/UGP2/B3GNT7/MDH1/B4GALT6/SLC9A1/PFKFB1/HS6ST2/DSE/RPE/SDC1/FUT1/B3GNT2/GNPDA1/NDST1/RBKS/EXT2/FUT5/PKLR
LUAD	8p	REACTOME_SIGNALING_BY_ERBB2	49	0.406637	1.50799	0.0277218	0.08486	0.0562214	5809	tags=49%, list=30%, signal=34%	EGFR/GRB2/DIAPH1/PTPN12/PRKCA/FYN/HSP90AA1/GRB7/SHC1/UBC/AKT1/AKT2/EREG/KRAS/CDC37/RNF41/NRAS/YES1/PIK3CA/SRC/SOS1/ERBB2/HBEGF/STUB1
LUAD	8p	REACTOME_INTERLEUKIN_6_SIGNALING	11	0.610252	1.57283	0.0279291	0.085286	0.0565036	3260	tags=45%, list=17%, signal=38%	STAT1/PTPN11/IL6R/CBL/TYK2
LUAD	8p	REACTOME_NONHOMOLOGOUS_END_JOINING_NHEJ	31	0.452424	1.52081	0.0292059	0.088968	0.058943	6622	tags=52%, list=34%, signal=34%	PRKDC/NBN/MDC1/BARD1/RNF168/PIAS4/LIG4/UBE2V2/BRCC3/BRCA1/BABAM1/TDP1/RNF8/RIF1/DCLRE1C/NHEJ1
LUAD	8p	REACTOME_REGULATION_OF_LOCALIZATION_OF_FOXO_TRANSCRIPTION_FACTORS	12	0.594027	1.57234	0.029505	0.0896608	0.059402	2850	tags=58%, list=15%, signal=50%	YWHAZ/YWHAG/YWHAQ/FOXO6/YWHAB/AKT1/AKT2
LUAD	8p	REACTOME_APC_CDC20_MEDIATED_DEGRADATION_OF_NEK2A	26	0.485969	1.57625	0.0296705	0.0899286	0.0595794	3895	tags=50%, list=20%, signal=40%	CDC20/UBE2C/UBE2S/BUB3/MAD2L1/BUB1B/NEK2/UBC/ANAPC11/ANAPC7/CDC26/UBE2E1/ANAPC1
LUAD	8p	REACTOME_AMINE_LIGAND_BINDING_RECEPTORS	41	-0.398244	-1.51046	0.0297368	0.0899286	0.0595794	5616	tags=46%, list=29%, signal=33%	HTR5A/DRD2/DRD4/CHRM5/CHRM4/CHRM3/DRD5/HTR1F/ADRB2/DRD1/HRH3/HTR1E/TAAR9/DRD3/ADRA1D/HTR1B/ADRA1A/ADRA2C/CHRM1
LUAD	8p	REACTOME_INHIBITION_OF_THE_PROTEOLYTIC_ACTIVITY_OF_APC_C_REQUIRED_FOR_THE_ONSET_OF_ANAPHASE_BY_MITOTIC_SPINDLE_CHECKPOINT_COMPONENTS	21	0.503312	1.53365	0.0298102	0.0899334	0.0595826	4495	tags=57%, list=23%, signal=44%	CDC20/UBE2C/UBE2S/BUB3/MAD2L1/BUB1B/ANAPC11/ANAPC7/CDC26/UBE2E1/ANAPC1/CDC23
LUAD	8p	REACTOME_PRESYNAPTIC_NICOTINIC_ACETYLCHOLINE_RECEPTORS	12	-0.602785	-1.60228	0.0307486	0.0925415	0.0613105	3994	tags=50%, list=21%, signal=40%	CHRNA6/CHRNA4/CHRNA3/CHRNA2/CHRNB3/CHRNA5
LUAD	8p	REACTOME_GLUCOCORTICOID_BIOSYNTHESIS	10	-0.618435	-1.57357	0.0312689	0.0938818	0.0621985	3482	tags=80%, list=18%, signal=66%	CYP11B2/SERPINA6/CYP21A2/CYP11B1/HSD3B2/HSD11B2/POMC/CYP17A1
LUAD	8p	REACTOME_REGULATION_OF_RUNX1_EXPRESSION_AND_ACTIVITY	17	0.535583	1.53905	0.0316655	0.0948451	0.0628367	3400	tags=41%, list=17%, signal=34%	RUNX1/AGO2/MOV10/PTPN11/AGO1/AGO4/CCND1
LUAD	8p	REACTOME_COPII_MEDIATED_VESICLE_TRANSPORT	68	0.360728	1.44616	0.0321296	0.0960053	0.0636053	4079	tags=32%, list=21%, signal=26%	CSNK1D/YKT6/PREB/AREG/LMAN2L/TRAPPC10/TFG/MCFD2/SEC24C/PPP6R1/SEC22A/TRAPPC6B/NSF/TRAPPC3/SEC23IP/CNIH3/SEC22B/STX5/GOSR2/TRAPPC9/SEC23A/RAB1B
LUAD	8p	REACTOME_CASPASE_ACTIVATION_VIA_DEATH_RECEPTORS_IN_THE_PRESENCE_OF_LIGAND	16	-0.546287	-1.58575	0.0333067	0.0992857	0.0657787	56	tags=31%, list=0%, signal=31%	TRADD/TLR4/TRAF2/TNFRSF10A/TNFRSF10B
LUAD	8p	REACTOME_GLUTATHIONE_CONJUGATION	34	-0.421277	-1.51918	0.0336902	0.10019	0.066378	3303	tags=41%, list=17%, signal=34%	ESD/GSTA3/GSTM2/GSTP1/GSTA2/MGST1/GSTM4/GSTA4/MGST3/GCLM/GSTM5/GGT6/MGST2/GSTA1
LUAD	8p	REACTOME_SLBP_DEPENDENT_PROCESSING_OF_REPLICATION_DEPENDENT_HISTONE_PRE_MRNAS	11	0.601138	1.54934	0.0341934	0.101446	0.0672098	7015	tags=82%, list=36%, signal=52%	NCBP2/SLBP/LSM11/LSM10/ZNF473/SNRPD3/SNRPG/SNRPF/NCBP1
LUAD	8p	REACTOME_PHASE_0_RAPID_DEPOLARISATION	32	-0.442958	-1.5722	0.0346517	0.102449	0.0678744	1969	tags=41%, list=10%, signal=37%	SCN3B/CAMK2B/CACNG6/FGF12/CACNA1C/SCN9A/FGF14/SCN11A/SCN7A/CACNA2D2/SCN4B/SCN1A/CACNB2
LUAD	8p	REACTOME_G_ALPHA_I_SIGNALLING_EVENTS	302	-0.240054	-1.25318	0.0346952	0.102449	0.0678744	4161	tags=26%, list=21%, signal=21%	HTR1F/CXCL12/SST/TAS2R9/RGS21/NMUR2/RGS16/SAA1/PPP3CB/SSTR1/GNG4/PDE4C/NPW/GRM4/ADCY2/CCL20/RGSL1/MCHR2/CCR9/RXFP4/CCL21/PLCB2/GPR17/CXCL3/PRKAR2B/GNG5/CAMK2B/APLNR/GNAQ/PRKACG/NPY/GNAZ/ADCY4/TAS1R1/CAMKK1/CNR1/NPBWR2/CXCL1/CXCL2/HTR1E/PDE1C/C5/RGS5/PPP2R1B/P2RY14/DRD3/POMC/GALR1/CXCL16/GNB5/CCR6/CXCR1/PLCB4/CXCL6/GRM7/RGS22/GNAL/PDE4B/PPBP/C3/PDYN/HTR1B/PDE1A/CXCL5/GNAI1/LPAR3/PRKACB/PF4/ITPR1/PLA2G4A/NMUR1/ADRA2C/LPAR1/PDE4D/RGS7/AGTR2/PPP3CC/PPP2CB
LUAD	8p	REACTOME_RHOA_GTPASE_CYCLE	142	0.299382	1.35399	0.0353892	0.104252	0.0690692	3530	tags=26%, list=18%, signal=21%	TRIO/PLEKHG4/RTKN/NET1/IQGAP3/YKT6/DIAPH1/NGEF/ARHGAP20/RHPN1/DEF6/DAAM1/ARHGAP11A/FLOT1/VAV1/ANLN/ARHGAP19/ARHGDIA/MYO9B/DIAPH3/RACGAP1/ARHGEF5/PKN1/ARHGAP39/KTN1/STK10/BCR/MCF2/ARHGAP5/DEPDC1B/ARHGAP10/ARHGEF19/GMIP/TMPO/CCDC115/ARHGAP35/STX5
LUAD	8p	REACTOME_RUNX3_REGULATES_P14_ARF	10	0.623029	1.56543	0.0361994	0.106389	0.0704847	4035	tags=70%, list=21%, signal=56%	RUNX1/TGFB1/BRD2/RUNX3/KRAS/CCND1/CDKN2A
LUAD	8p	REACTOME_FGFR2_LIGAND_BINDING_AND_ACTIVATION	20	-0.482059	-1.52926	0.0376766	0.110471	0.0731891	3516	tags=40%, list=18%, signal=33%	FGF9/FGFBP3/FGFBP2/FGF7/FGFR2/FGF2/FGF10/FGF17
LUAD	8p	REACTOME_ACTIVATED_NTRK2_SIGNALS_THROUGH_FRS2_AND_FRS3	11	0.59636	1.53702	0.0383697	0.11224	0.0743613	3535	tags=45%, list=18%, signal=37%	GRB2/PTPN11/FRS2/KRAS/NRAS
LUAD	8p	REACTOME_REGULATION_BY_C_FLIP	11	-0.612134	-1.59647	0.039175	0.114329	0.075745	56	tags=27%, list=0%, signal=27%	TRAF2/TNFRSF10A/TNFRSF10B
LUAD	8p	REACTOME_TANDEM_PORE_DOMAIN_POTASSIUM_CHANNELS	12	-0.583862	-1.55198	0.0401167	0.116264	0.0770272	2992	tags=50%, list=15%, signal=42%	KCNK17/KCNK10/KCNK18/KCNK1/KCNK4/KCNK3
LUAD	8p	REACTOME_CD28_CO_STIMULATION	33	0.443888	1.52227	0.0401087	0.116264	0.0770272	5317	tags=52%, list=27%, signal=38%	GRB2/TRIB3/FYN/PAK2/VAV1/MAPKAP1/MTOR/RAC1/AKT1/AKT2/MAP3K14/RICTOR/PAK1/YES1/PIK3CA/SRC/PDPK1
LUAD	8p	REACTOME_ASSOCIATION_OF_TRIC_CCT_WITH_TARGET_PROTEINS_DURING_BIOSYNTHESIS	39	0.4112	1.45381	0.0399435	0.116264	0.0770272	4912	tags=49%, list=25%, signal=36%	CCT8/CCNE2/CCT5/CCNE1/SKIV2L/DCAF7/CCT7/SPHK1/CCT6A/CCT2/HDAC3/CCT4/USP11/AP3M1/CCT3/GBA/TCP1/FBXO6/FBXW7
LUAD	8p	REACTOME_SIGNALING_BY_MODERATE_KINASE_ACTIVITY_BRAF_MUTANTS	45	0.387423	1.41497	0.0410509	0.118697	0.0786389	5433	tags=47%, list=28%, signal=34%	MAP3K11/PHB/ACTG1/ACTB/CNKSR1/MAPK1/CAMK2G/YWHAB/ITGB3/MAP2K2/KRAS/KSR2/NRAS/ARAF/ITGA2B/FN1/RAP1B/BRAP/SRC/MAPK3/CSK
LUAD	8p	REACTOME_ANCHORING_FIBRIL_FORMATION	15	-0.533453	-1.53664	0.0414626	0.119525	0.0791875	2096	tags=27%, list=11%, signal=24%	BMP1/TLL2/TLL1/COL4A5
LUAD	8p	REACTOME_GLYCOGEN_METABOLISM	27	0.456436	1.49779	0.0415282	0.119525	0.0791875	2651	tags=33%, list=14%, signal=29%	NHLRC1/GYS1/GAA/PYGL/PGM2/UBC/AGL/GYG1/PHKG2
LUAD	8p	REACTOME_SYNTHESIS_OF_LEUKOTRIENES_LT_AND_EOXINS_EX	21	-0.478672	-1.54744	0.0416839	0.119698	0.0793021	3907	tags=43%, list=20%, signal=34%	DPEP2/PTGR1/CYP4A22/CYP4F8/CYP4F3/ALOX15/CYP4A11/CYP4B1/CYP4F11
LUAD	8p	REACTOME_SARS_COV_INFECTIONS	155	0.292282	1.33701	0.0418013	0.11976	0.0793434	4363	tags=34%, list=22%, signal=26%	IFNGR2/CHMP6/IFNAR2/AP2M1/CHMP4B/VEGFA/HSP90AB1/TUBB/IFNAR1/MOGS/MGAT4B/MTA2/GSK3B/HSP90AA1/PARP14/GATAD2A/PTGES3/ATP1B3/STAT2/DDX5/UBE2I/IMPDH1/PARP9/FKBP4/RPN1/UBC/PARP10/PIK3R4/MTA1/BRMS1/MAN1B1/SRPK2/IL6R/ZCRB1/HMG20B/HDAC2/HDAC1/RBBP4/TYK2/SRPK1/DDOST/PDCD1/FNTB/ROCK1/FXYD7/AP2A1/MBD3/GALNT1/KEAP1/REST/MGAT2/RCOR1
LUAD	8p	REACTOME_FGFR1C_LIGAND_BINDING_AND_ACTIVATION	11	-0.607267	-1.58378	0.0427042	0.121223	0.0803124	1175	tags=55%, list=6%, signal=51%	FGF1/FGF20/FGF9/FGFR1/FGF2/FGF17
LUAD	8p	REACTOME_PHOSPHOLIPASE_C_MEDIATED_CASCADE_FGFR4	15	-0.531564	-1.5312	0.0429048	0.121223	0.0803124	6300	tags=67%, list=32%, signal=45%	FGF1/FGF18/FGF20/FGF16/FGF9/KLB/FGF19/FGFR4/FGF2/FGF17
LUAD	8p	REACTOME_SENESCENCE_ASSOCIATED_SECRETORY_PHENOTYPE_SASP	51	0.378695	1.43965	0.0428511	0.121223	0.0803124	5648	tags=49%, list=29%, signal=35%	CDK4/UBE2C/UBE2S/CCNA2/CDK2/RELA/MAPK1/FZR1/UBC/ANAPC11/JUN/ANAPC7/CDC26/UBE2E1/ANAPC1/CDKN2A/CDKN2D/CDC23/RPS6KA3/VENTX/ANAPC10/MAPK3/CDKN2C/CDKN1B/EHMT1
LUAD	8p	REACTOME_OVARIAN_TUMOR_DOMAIN_PROTEASES	39	0.404579	1.4304	0.0429043	0.121223	0.0803124	6399	tags=54%, list=33%, signal=36%	RIPK2/TNIP2/CDK1/NOD1/UBC/ZRANB1/OTUD7B/IKBKG/OTUB2/TRAF3/OTUD3/VCPIP1/OTUD5/IFIH1/NOD2/ESR1/DDX58/RNF135/RIPK1/TRIM25/YOD1
LUAD	8p	REACTOME_HSP90_CHAPERONE_CYCLE_FOR_STEROID_HORMONE_RECEPTORS_SHR_IN_THE_PRESENCE_OF_LIGAND	55	0.365284	1.40385	0.0425532	0.121223	0.0803124	3408	tags=40%, list=18%, signal=33%	TUBB2A/TUBA1C/TUBA1B/STIP1/DNAJB1/DYNLL2/HSP90AB1/TUBB4A/DNAJA1/HSP90AA1/PTGES3/FKBP4/TUBB6/HSPA8/DCTN2/TUBB4B/TUBA3C/FKBP5/CAPZA1/HSPA1B/CAPZB/TUBAL3
LUAD	8p	REACTOME_UNFOLDED_PROTEIN_RESPONSE_UPR	89	0.326916	1.37616	0.0429896	0.121223	0.0803124	5818	tags=43%, list=30%, signal=30%	CTDSP2/KHSRP/DDIT3/NFYA/DNAJB11/PREB/EXOSC9/EIF2S1/CALR/PPP2R5B/SHC1/HDGF/EXOSC4/YIF1A/ZBTB17/CUL7/NFYC/WFS1/SRPRB/KDELR3/DCP2/GOSR2/ARFGAP1/EIF2S2/HSPA5/EDEM1/CEBPG/PDIA6/DDX11/KLHDC3/SYVN1/HYOU1/SEC31A/CCL2/DIS3/ASNS/DCTN1/TPP1
LUAD	8p	REACTOME_ABC_FAMILY_PROTEINS_MEDIATED_TRANSPORT	101	0.312821	1.33551	0.0427215	0.121223	0.0803124	4179	tags=31%, list=21%, signal=24%	PSMD2/PSMC1/ABCB9/PSMB2/PSMD3/PSMA6/PSMD12/PSMC6/EIF2S1/PSMC3/PSMD11/DERL1/PSMC2/ABCF1/PSME2/PSMD13/PSMD10/PSMA7/ABCC5/UBC/PSME4/PEX19/ABCC10/PSMC5/PSMB9/PEX3/PSMC4/PSMA5/EIF2S2/PSME3/OS9
LUAD	8p	REACTOME_A_TETRASACCHARIDE_LINKER_SEQUENCE_IS_REQUIRED_FOR_GAG_SYNTHESIS	26	0.464748	1.50742	0.0431341	0.121357	0.0804014	3961	tags=38%, list=20%, signal=31%	XYLT2/SDC4/SDC3/B4GALT7/AGRN/GPC2/B3GAT1/B3GALT6/NCAN/SDC1
LUAD	8p	REACTOME_SUMOYLATION_OF_IMMUNE_RESPONSE_PROTEINS	11	0.593696	1.53015	0.0434028	0.121824	0.0807108	4202	tags=55%, list=22%, signal=43%	SUMO3/RELA/UBE2I/PIAS4/IKBKG/NFKBIA
LUAD	8p	REACTOME_DAP12_SIGNALING	28	0.44623	1.47716	0.0436242	0.121824	0.0807108	7593	tags=54%, list=39%, signal=33%	GRB2/PIK3CB/FYN/SHC1/RAC1/KRAS/NRAS/PIK3CA/SOS1/GRAP2/LCK/LCP2/LAT/PLCG1/KLRK1
LUAD	8p	REACTOME_MTOR_SIGNALLING	41	0.402241	1.43419	0.0435511	0.121824	0.0807108	3770	tags=34%, list=19%, signal=28%	RPTOR/EIF4G1/RPS6KB1/RHEB/MTOR/EIF4E/RRAGC/YWHAB/STK11/AKT1/AKT2/CAB39/SLC38A9/PRKAG3
LUAD	8p	REACTOME_PARASITE_INFECTION	58	0.36741	1.43036	0.0436893	0.121824	0.0807108	6748	tags=52%, list=35%, signal=34%	GRB2/ACTR2/ELMO2/PTK2/FYN/VAV1/ACTR3/ACTG1/ACTB/MYO9B/ARPC2/MAPK1/RAC1/WASF1/MYO5A/WIPF2/WASF2/YES1/DOCK1/SRC/MAPK3/BAIAP2/MYO10/ABI2/NCKIPSD/ABI1/MYH9/ARPC1B/CD3G/NCK1
LUAD	8p	REACTOME_ERCC6_CSB_AND_EHMT2_G9A_POSITIVELY_REGULATE_RRNA_EXPRESSION	16	0.542055	1.54041	0.0439932	0.122399	0.0810916	7390	tags=81%, list=38%, signal=50%	MTA2/GATAD2A/CBX3/MTA1/HDAC2/HDAC1/RBBP4/MBD3/GATAD2B/MTA3/EHMT2/CHD4/RBBP7
LUAD	8p	REACTOME_MATURATION_OF_SARS_COV_2_NUCLEOPROTEIN	15	0.553803	1.54347	0.0444444	0.123303	0.0816905	3268	tags=47%, list=17%, signal=39%	GSK3B/PARP14/UBE2I/PARP9/PARP10/SRPK2/SRPK1
LUAD	8p	REACTOME_SIGNALING_BY_TGFB_FAMILY_MEMBERS	104	0.310178	1.32948	0.0445151	0.123303	0.0816905	6223	tags=42%, list=32%, signal=29%	MYC/AMH/CCNK/DRAP1/SNW1/RBL1/SMURF2/TGFB1/AMHR2/ACVR1C/ACVR1B/MAPK1/TFDP2/MEN1/UBC/PARP1/NCOR2/INHBB/CCNT1/CGN/CBL/HDAC1/UBE2M/XPO1/PPP1R15A/PPP1CA/UBE2D3/CCNT2/BAMBI/SKI/TGIF2/TFDP1/FOXH1/ARHGEF18/MTMR4/MAPK3/SMURF1/STUB1/CDK8/ACVR2B/E2F5/TGIF1/SMAD5/PARD3
LUAD	8p	REACTOME_RETROGRADE_TRANSPORT_AT_THE_TRANS_GOLGI_NETWORK	48	0.374633	1.38151	0.0451505	0.124787	0.0826736	4123	tags=27%, list=21%, signal=21%	RHOBTB3/RAB43/RAB6B/USP6NL/VPS54/COG1/ARFRP1/NSF/RAB6A/IGF2R/GCC1/COG5/VTI1A
LUAD	8p	REACTOME_HDACS_DEACETYLATE_HISTONES	32	0.434018	1.46959	0.0454545	0.125075	0.0828645	6236	tags=59%, list=32%, signal=40%	MTA2/GATAD2A/HDAC3/MTA1/BRMS1/NCOR2/HMG20B/HDAC2/HDAC1/RBBP4/MBD3/REST/RCOR1/SAP30L/GATAD2B/KDM1A/PHF21A/TBL1XR1/MTA3
LUAD	8p	REACTOME_TAK1_ACTIVATES_NFKB_BY_PHOSPHORYLATION_AND_ACTIVATION_OF_IKKS_COMPLEX	32	0.434012	1.46957	0.0454545	0.125075	0.0828645	5276	tags=44%, list=27%, signal=32%	IRAK1/RIPK2/APP/RELA/NOD1/TAB3/UBC/IKBKG/HMGB1/NKIRAS2/NFKBIA/MAP3K7/NOD2/TAB2
LUAD	8p	REACTOME_ABC_TRANSPORTER_DISORDERS	76	0.338944	1.38444	0.0460317	0.126109	0.0835495	2342	tags=24%, list=12%, signal=21%	PSMD2/PSMC1/PSMB2/PSMD3/PSMA6/PSMD12/PSMC6/ABCD4/PSMC3/PSMD11/DERL1/PSMC2/PSME2/PSMD13/PSMD10/PSMA7/UBC/PSME4
LUAD	8p	REACTOME_COPI_MEDIATED_ANTEROGRADE_TRANSPORT	100	0.315105	1.33792	0.0460193	0.126109	0.0835495	4807	tags=38%, list=25%, signal=29%	SPTB/TUBB2A/TUBA1C/YKT6/TUBA1B/ARF3/DYNLL2/COPG2/SPTBN2/TUBB4A/ARFGAP2/TMED9/COPG1/TUBB6/COPB2/COG1/DCTN2/NSF/TUBB4B/TUBA3C/GOSR1/CAPZA1/CAPZB/TUBAL3/KDELR3/SPTBN5/STX5/GOSR2/INS/ARFGAP1/COG5/RAB1B/GBF1/TUBB2B/ACTR10/ARF5/DCTN4/ANK3
LUAD	8p	REACTOME_REPRODUCTION	83	0.327398	1.35978	0.0473186	0.129351	0.0856977	4812	tags=37%, list=25%, signal=28%	RAD21/CATSPER1/CDK4/CATSPER4/RAD51/RAD51C/CDK2/TERF1/NBN/RPA3/LMNB1/PSMC3IP/UBE2I/PRDM9/SYCP1/SUN1/SYCP2/ATR/SMC3/RBBP8/ADAM21/RPA1/BLM/TEX15/BRCA1/SMC1A/BRCA2/RPA2/OVGP1/SUN2/SYCE2
LUAD	8p	REACTOME_RMTS_METHYLATE_HISTONE_ARGININES	30	0.436843	1.45866	0.0474576	0.129449	0.0857622	3697	tags=40%, list=19%, signal=32%	CDK4/PRMT5/ACTL6A/CARM1/WDR5/SMARCB1/DNMT3A/SMARCD1/WDR77/ARID1A/CCND1/SMARCD2
LUAD	8p	REACTOME_RESOLUTION_OF_D_LOOP_STRUCTURES_THROUGH_SYNTHESIS_DEPENDENT_STRAND_ANNEALING_SDSA	25	0.476341	1.5346	0.0480035	0.13033	0.0863458	5332	tags=72%, list=27%, signal=52%	BRIP1/XRCC3/RAD51/RAD51C/NBN/XRCC2/BARD1/RAD51AP1/RAD51B/RMI2/RBBP8/BLM/BRCA1/DNA2/BRCA2/EXO1/RTEL1/RAD51D
LUAD	8p	REACTOME_SYNTHESIS_OF_BILE_ACIDS_AND_BILE_SALTS_VIA_7ALPHA_HYDROXYCHOLESTEROL	24	-0.459434	-1.50619	0.047975	0.13033	0.0863458	2575	tags=50%, list=13%, signal=43%	AKR1C4/NCOA1/PTGIS/ABCB11/CYP8B1/SLC27A2/ACOX2/AKR1C2/AKR1C3/AKR1C1/NR1H4/HSD17B4
LUAD	8p	REACTOME_INTERLEUKIN_20_FAMILY_SIGNALING	26	0.453769	1.47181	0.0480929	0.13033	0.0863458	4512	tags=38%, list=23%, signal=30%	IL10RB/IFNL3/STAT1/STAT2/IFNL1/PTPN11/TYK2/IFNL2/IL20RB/IFNLR1
LUAD	8p	REACTOME_EGFR_DOWNREGULATION	31	0.435798	1.46492	0.0489865	0.132465	0.0877603	3131	tags=29%, list=16%, signal=24%	EGFR/HGS/GRB2/SH3GL1/PTPN12/AREG/UBC/EREG/CBL
LUAD	8p	REACTOME_GLYCOGEN_STORAGE_DISEASES	15	0.547335	1.52544	0.0495726	0.133761	0.088619	3615	tags=40%, list=19%, signal=33%	NHLRC1/GYS1/GAA/UBC/GYG1/SLC37A4
LUAD	8p	REACTOME_TP53_REGULATES_TRANSCRIPTION_OF_GENES_INVOLVED_IN_G1_CELL_CYCLE_ARREST	14	0.552688	1.52349	0.0507614	0.135854	0.0900056	2722	tags=57%, list=14%, signal=49%	CCNE2/CCNE1/CCNA2/CDK2/E2F1/ZNF385A/ARID3A/E2F8
LUAD	8p	REACTOME_PTK6_REGULATES_RHO_GTPASES_RAS_GTPASE_AND_MAP_KINASES	14	0.550907	1.51858	0.0507614	0.135854	0.0900056	4887	tags=57%, list=25%, signal=43%	ELMO2/RAC1/KRAS/RASA1/ARHGAP35/NRAS/DOCK1/PXN
LUAD	8p	REACTOME_HIV_TRANSCRIPTION_INITIATION	47	0.385529	1.41786	0.0507824	0.135854	0.0900056	5487	tags=53%, list=28%, signal=38%	POLR2D/TAF2/GTF2E1/ERCC2/POLR2H/TAF4/TAF4B/GTF2H3/ERCC3/GTF2F1/MNAT1/TAF7/POLR2B/GTF2B/TAF11/TAF7L/POLR2K/POLR2E/TBP/POLR2I/TAF9/POLR2C/TAF3/TAF12/POLR2J
LUAD	8p	REACTOME_SIGNALING_BY_NTRKS	134	0.288402	1.29483	0.0504587	0.135854	0.0900056	2532	tags=22%, list=13%, signal=19%	NAB2/TRIB1/CRKL/EGR4/GRB2/PIK3CB/DUSP6/NELFB/AP2M1/MAPK14/RALB/MAPKAPK2/ELK1/FYN/CDK5R1/MAPK13/CLTC/SHC1/EGR2/PPP2R5D/MAPKAPK3/SRF/MAPK1/PTPRS/EGR1/YWHAB/RAC1/PTPN11/FRS2
LUAD	8p	REACTOME_NOD1_2_SIGNALING_PATHWAY	36	0.404063	1.4092	0.0509868	0.13611	0.0901754	3033	tags=28%, list=16%, signal=23%	MAPK14/IRAK1/RIPK2/MAPK13/CASP2/NOD1/TAB3/UBC/IKBKG/ITCH
LUAD	8p	REACTOME_REGULATION_OF_TNFR1_SIGNALING	33	0.436389	1.49655	0.0519294	0.138331	0.091647	3232	tags=30%, list=17%, signal=25%	FADD/TAX1BP1/TNF/SHARPIN/CLIP3/UBC/OTUD7B/IKBKG/TRAF1/USP4
LUAD	8p	REACTOME_NUCLEOTIDE_SALVAGE	22	0.47509	1.4795	0.053068	0.141064	0.0934575	4185	tags=45%, list=22%, signal=36%	TK1/CDA/ADK/UPP1/AMPD2/TYMP/HPRT1/PNP/DCK/UCKL1
LUAD	8p	REACTOME_MYD88_INDEPENDENT_TLR4_CASCADE	97	0.317403	1.34321	0.0534959	0.1419	0.0940115	4890	tags=36%, list=25%, signal=27%	DUSP6/MAPK14/IRAK1/RIPK2/APP/TNIP2/MAPKAPK2/ELK1/FADD/RELA/IRF7/PPP2R5D/NOD1/MAPKAPK3/TAB3/IRF3/MAPK9/MAPK1/UBC/PTPN11/IKBKG/FBXW11/MAP2K7/JUN/TICAM1/TRAF3/HMGB1/DUSP7/NKIRAS2/UBE2D3/NFKBIA/VRK3/MAP3K7/RPS6KA3/NOD2
LUAD	8p	REACTOME_TRANSPORT_OF_CONNEXONS_TO_THE_PLASMA_MEMBRANE	19	0.500332	1.49658	0.0541455	0.142526	0.0944262	4141	tags=47%, list=21%, signal=37%	TUBB2A/TUBA1C/TUBA1B/TUBB4A/TUBB6/TUBB4B/TUBA3C/TUBAL3/TUBB2B
LUAD	8p	REACTOME_EPHRIN_SIGNALING	19	0.498541	1.49123	0.0541455	0.142526	0.0944262	5060	tags=53%, list=26%, signal=39%	EPHB3/EPHB4/FYN/PAK2/GIT1/EPHB2/RAC1/NCK2/PAK1/SRC
LUAD	8p	REACTOME_N_GLYCAN_TRIMMING_IN_THE_ER_AND_CALNEXIN_CALRETICULIN_CYCLE	34	0.410593	1.41242	0.0541872	0.142526	0.0944262	6052	tags=56%, list=31%, signal=39%	PSMC1/MOGS/RAD23B/CALR/DERL1/UBC/RNF139/MAN1B1/ENGASE/MLEC/EDEM1/OS9/UBXN1/SYVN1/AMFR/UGGT1/PRKCSH/UGGT2/GANAB
LUAD	8p	REACTOME_RHOH_GTPASE_CYCLE	35	0.406009	1.40795	0.0541872	0.142526	0.0944262	5673	tags=46%, list=29%, signal=32%	DBN1/RAB7A/TUBA1B/PAK6/PAK2/ARHGDIA/RALGAPA1/PAK4/FAM91A1/ROCK1/PAK1/TFRC/OSBPL11/CSK/SLC1A5/WDR11
LUAD	8p	REACTOME_KILLING_MECHANISMS	12	0.568539	1.50487	0.0546075	0.14333	0.0949591	4490	tags=42%, list=23%, signal=32%	DVL3/RAC1/DVL1/JUN/NOX1
LUAD	8p	REACTOME_RND2_GTPASE_CYCLE	42	0.38734	1.39025	0.0547264	0.143342	0.0949667	5025	tags=43%, list=26%, signal=32%	SCRIB/RND2/LRRC1/DLG5/KTN1/FRS2/KCTD13/ARHGAP5/DEPDC1B/KIF14/RBMX/ARHGAP35/PLXND1/NUDC/EPHA2/DST/TFRC/GOLGA3
LUAD	8p	REACTOME_REGULATION_OF_SIGNALING_BY_CBL	22	0.468993	1.46051	0.0563847	0.147377	0.0976402	4622	tags=41%, list=24%, signal=31%	CRKL/GRB2/PIK3CB/FYN/VAV1/UBC/CBL/YES1/PIK3CA
LUAD	8p	REACTOME_ASSEMBLY_OF_ACTIVE_LPL_AND_LIPC_LIPASE_COMPLEXES	17	-0.525089	-1.56829	0.0571891	0.148018	0.0980648	3614	tags=35%, list=19%, signal=29%	ANGPTL3/FURIN/CIDEC/LMF1/PCSK5/LPL
LUAD	8p	REACTOME_ERYTHROPOIETIN_ACTIVATES_RAS	14	0.53857	1.48458	0.0575296	0.148018	0.0980648	3535	tags=50%, list=18%, signal=41%	CRKL/GRB2/VAV1/SHC1/EPO/KRAS/NRAS
LUAD	8p	REACTOME_BUTYRATE_RESPONSE_FACTOR_1_BRF1_BINDS_AND_DESTABILIZES_MRNA	16	0.521819	1.48291	0.0575296	0.148018	0.0980648	5981	tags=62%, list=31%, signal=43%	ZFP36L1/EXOSC9/MAPKAPK2/EXOSC4/YWHAB/AKT1/DCP2/XRN1/DIS3/EXOSC5
LUAD	8p	REACTOME_GLYCOGEN_SYNTHESIS	16	0.52173	1.48265	0.0575296	0.148018	0.0980648	3704	tags=38%, list=19%, signal=30%	NHLRC1/GYS1/PGM2/UBC/GYG1/UGP2
LUAD	8p	REACTOME_PERK_REGULATES_GENE_EXPRESSION	31	0.429092	1.44238	0.0574324	0.148018	0.0980648	5981	tags=48%, list=31%, signal=34%	KHSRP/DDIT3/NFYA/EXOSC9/EIF2S1/EXOSC4/NFYC/DCP2/EIF2S2/HSPA5/CEBPG/CCL2/DIS3/ASNS/EXOSC5
LUAD	8p	REACTOME_INTERLEUKIN_12_FAMILY_SIGNALING	56	0.355969	1.38048	0.0574163	0.148018	0.0980648	4746	tags=36%, list=24%, signal=27%	IL12RB2/IL27RA/PAK2/LMNB1/PSME2/STAT1/HNRNPA2B1/CFL1/HNRNPF/SOD1/IL23A/PPIA/MSN/CAPZA1/TYK2/P4HB/CNN2/RAP1B/TCP1/IL10
LUAD	8p	REACTOME_NUCLEAR_RECEPTOR_TRANSCRIPTION_PATHWAY	52	-0.344773	-1.37223	0.0575545	0.148018	0.0980648	2811	tags=31%, list=14%, signal=26%	NR4A1/ESRRG/HNF4A/RORA/PPARA/RORB/NCOR1/NR3C2/THRB/NR0B2/RORC/NR2F1/NR4A2/NR1H4/RARB/AR
LUAD	8p	REACTOME_RRNA_PROCESSING	187	0.27429	1.27738	0.0575758	0.148018	0.0980648	6017	tags=37%, list=31%, signal=26%	RRP1/DCAF13/CSNK1D/NOL11/PNO1/GAR1/FCF1/BOP1/ISG20L2/MPHOSPH10/EBNA1BP2/FTSJ3/RPL39L/DKC1/EXOSC9/NOC4L/WDR46/RBM28/TRMT10C/DHX37/WDR43/TSR3/BMS1/TBL3/NAT10/UTP3/RRP36/EXOSC4/EXOSC10/RRP9/NOP14/LAS1L/BYSL/PWP2/RPL30/HSD17B10/RPP40/RPL8/UTP15/NCL/NOP2/UTP6/IMP4/RRP7A/DDX21/UTP14A/PDCD11/WDR3/NOP58/UTP18/RPP30/NOL6/NSUN4/RPS29/FBL/RIOK3/WDR75/NHP2/NIP7/RIOK1/TEX10/LTV1/DIS3/TRMT112/RPP14/KRR1/EXOSC5/NOB1/RPP38/C1D
LUAD	8p	REACTOME_GAP_JUNCTION_TRAFFICKING_AND_REGULATION	49	0.379967	1.40908	0.0577252	0.148098	0.098118	4141	tags=35%, list=21%, signal=27%	TUBB2A/TUBA1C/TUBA1B/AP2M1/TUBB4A/GJA3/ACTG1/ACTB/CLTC/TUBB6/MYO6/TUBB4B/TUBA3C/TUBAL3/CLTCL1/GJD4/TUBB2B
LUAD	8p	REACTOME_SIGNALING_BY_SCF_KIT	43	0.379834	1.37722	0.0590164	0.151101	0.100107	5437	tags=40%, list=28%, signal=29%	GRB2/PRKCA/FYN/VAV1/GRB7/MMP9/STAT1/RAC1/PTPN11/KRAS/CHEK1/CBL/NRAS/YES1/PIK3CA/SRC/SOS1
LUAD	8p	REACTOME_RAC1_GTPASE_CYCLE	178	0.277346	1.28552	0.0592705	0.151442	0.100333	6202	tags=42%, list=32%, signal=29%	TRIO/PLEKHG4/RAB7A/SRGAP2/IQGAP3/YKT6/SH3BP1/NGEF/AMIGO2/ARHGAP20/DEF6/PAK6/PAK2/VAV1/SOS2/ARHGDIA/MYO9B/DIAPH3/RACGAP1/ARHGEF5/PKN1/GIT1/ARHGAP39/KTN1/BCR/VRK2/RAC1/PAK4/ESYT1/MCF2/RALBP1/CDC42EP1/EMD/ARHGAP5/DEPDC1B/ARHGAP10/WASF1/ARHGEF19/GMIP/TMPO/ARHGAP27/DOCK3/ARHGAP35/WIPF2/DOCK11/GNA13/WASF2/ARHGAP33/ECT2/PAK1/NOX1/EPHA2/PIK3CA/ARAP1/ARHGAP4/TFRC/DOCK1/CDC42EP4/ARHGEF18/TAOK3/BAIAP2/PLEKHG3/SOS1/NOX3/SLC1A5/PLEKHG6/ABI2/PLEKHG1/DOCK9/ARHGEF4/SNAP23/ABI1/ABL2/ARHGAP17
LUAD	8p	REACTOME_PYRIMIDINE_CATABOLISM	12	0.564845	1.49509	0.059727	0.152298	0.1009	3254	tags=42%, list=17%, signal=35%	UPB1/UPP1/AGXT2/NT5C1A/TYMP
LUAD	8p	REACTOME_SIGNALING_BY_PDGFR_IN_DISEASE	20	0.488242	1.47204	0.0600343	0.15277	0.101213	3535	tags=35%, list=18%, signal=29%	FIP1L1/GRB2/PIK3CB/STAT1/STRN/KRAS/NRAS
LUAD	8p	REACTOME_FGFR2C_LIGAND_BINDING_AND_ACTIVATION	13	-0.548248	-1.49043	0.0610329	0.154996	0.102688	1071	tags=62%, list=6%, signal=58%	FGF1/FGF18/FGF20/FGF16/FGF9/FGFR2/FGF2/FGF17
LUAD	8p	REACTOME_NOTCH3_ACTIVATION_AND_TRANSMISSION_OF_SIGNAL_TO_THE_NUCLEUS	25	0.442583	1.42585	0.0615883	0.15609	0.103413	2666	tags=32%, list=14%, signal=28%	EGFR/PSEN1/APH1A/TACC3/YBX1/NEURL1B/UBC/NEURL1
LUAD	8p	REACTOME_PKMTS_METHYLATE_HISTONE_LYSINES	39	0.390253	1.37975	0.0627063	0.158283	0.104865	3683	tags=38%, list=19%, signal=31%	SETD3/EZH2/SUV39H1/SETD7/RELA/DPY30/WDR5/PRDM9/KMT2B/SETD1A/SETD1B/KMT2D/RBBP4/SUV39H2/SUZ12
LUAD	8p	REACTOME_ADORA2B_MEDIATED_ANTI_INFLAMMATORY_CYTOKINES_PRODUCTION	133	-0.27728	-1.3037	0.0626443	0.158283	0.104865	4440	tags=31%, list=23%, signal=24%	GPR45/PTH2/GPR150/GNG11/DRD5/PTGIR/GNG4/ADRB2/ADCY2/ADCYAP1/DRD1/NPS/PRKAR2B/GNG5/PTGDR/AVPR2/PTH1R/PRKACG/GNAZ/MC2R/ADCY4/TAAR9/TSHB/POMC/GNB5/GIP/VIP/VIPR1/MC3R/GHRHR/CALCB/VIPR2/RAMP3/NPSR1/GNAI1/CALCA/CALCRL/PRKACB/ADCYAP1R1/RAMP2/RXFP1
LUAD	8p	REACTOME_DISEASES_OF_CARBOHYDRATE_METABOLISM	33	0.414647	1.42199	0.0638298	0.160795	0.106529	2548	tags=27%, list=13%, signal=24%	NHLRC1/GYS1/GAA/LCT/RPIA/GUSB/IDS/UBC/GYG1
LUAD	8p	REACTOME_FOXO_MEDIATED_TRANSCRIPTION_OF_CELL_DEATH_GENES	16	0.512161	1.45546	0.0642978	0.161648	0.107095	4017	tags=44%, list=21%, signal=35%	DDIT3/NFYA/CREBBP/STK11/FASLG/NFYC/PINK1
LUAD	8p	REACTOME_HS_GAG_DEGRADATION	22	0.46301	1.44188	0.0646766	0.16195	0.107295	1842	tags=27%, list=9%, signal=25%	SDC4/SDC3/AGRN/GPC2/GUSB/IDS
LUAD	8p	REACTOME_APC_C_CDC20_MEDIATED_DEGRADATION_OF_CYCLIN_B	24	0.446267	1.41528	0.0645695	0.16195	0.107295	4495	tags=50%, list=23%, signal=39%	CDC20/UBE2C/UBE2S/CDK1/CCNB1/UBC/ANAPC11/ANAPC7/CDC26/UBE2E1/ANAPC1/CDC23
LUAD	8p	REACTOME_AGGREPHAGY	41	0.386445	1.37787	0.0653266	0.163251	0.108157	4141	tags=37%, list=21%, signal=29%	TUBB2A/TUBA1C/HSF1/TUBA1B/DYNLL2/TUBB4A/HSP90AA1/TUBB6/UBC/TUBB4B/TUBA3C/TUBAL3/ARL13B/PCNT/TUBB2B
LUAD	8p	REACTOME_FCERI_MEDIATED_MAPK_ACTIVATION	32	0.414034	1.40192	0.0656566	0.163749	0.108487	3535	tags=34%, list=18%, signal=28%	GRB2/PAK2/VAV1/SHC1/MAPK9/MAPK1/RAC1/MAP2K7/JUN/KRAS/NRAS
LUAD	8p	REACTOME_SRP_DEPENDENT_COTRANSLATIONAL_PROTEIN_TARGETING_TO_MEMBRANE	110	-0.29033	-1.32053	0.0671332	0.167099	0.110706	5930	tags=49%, list=30%, signal=34%	RPS15A/SEC61B/UBA52/RPL6/RPS26/RPL23A/RPS25/RPL37/RPL41/RPS3/RPL18A/RPL18/RPS28/RPL29/RPS14/RPL21/RPL32/RPS11/RPL31/RPS4Y1/RPL12/RPS13/RPS12/RPS16/RPS9/SPCS3/RPL11/RPS19/RPL37A/RPL15/RPL22/RPL14/RPS24/SSR2/RPLP1/RPL4/RPS27/RPL23/RPL3/RPL34/SPCS1/RPL13A/RPL19/SRP9/RPL7A/RPL13/RPS4X/SRP14/SEC11A/RPS6/RPL26/SEC11C/RPS23/RPS27L
LUAD	8p	REACTOME_ASPARAGINE_N_LINKED_GLYCOSYLATION	299	0.243754	1.20976	0.0682788	0.169613	0.112372	4807	tags=32%, list=25%, signal=25%	SPTB/TUBB2A/TUBA1C/CSNK1D/PSMC1/YKT6/TUBA1B/ARF3/PREB/DYNLL2/AREG/LMAN2L/B4GALT5/MOGS/RAD23B/COPG2/MGAT4B/SPTBN2/TRAPPC10/TFG/TUBB4A/CALR/MCFD2/DERL1/SEC24C/NEU2/ARFGAP2/ALG3/PPP6R1/TMED9/COPG1/SEC22A/GNPNAT1/TRAPPC6B/TUBB6/COPB2/COG1/B4GALT2/RPN1/UBC/RENBP/DCTN2/RNF139/MAN1B1/B4GALT3/NSF/LHB/DHDDS/SRD5A3/NAGK/NUS1/TUBB4B/TRAPPC3/TUBA3C/GOSR1/SEC23IP/CAPZA1/CNIH3/AMDHD2/CAPZB/TUBAL3/KDELR3/DDOST/SPTBN5/SEC22B/ENGASE/STX5/NEU1/B4GALT6/MLEC/GOSR2/INS/ALG8/ARFGAP1/COG5/TRAPPC9/SEC23A/ALG10/EDEM1/ST3GAL5/RAB1B/GBF1/TUBB2B/OS9/MGAT2/UBXN1/TGFA/RFT1/ACTR10/CTSA/MAN1A1/FUOM/DOLPP1/ARF5/DCTN4/SYVN1/ANK3
LUAD	8p	REACTOME_KSRP_KHSRP_BINDS_AND_DESTABILIZES_MRNA	17	0.507765	1.45911	0.0684932	0.169809	0.112502	3680	tags=41%, list=19%, signal=33%	KHSRP/YWHAZ/MAPK14/EXOSC9/EXOSC4/AKT1/DCP2
LUAD	8p	REACTOME_BLOOD_GROUP_SYSTEMS_BIOSYNTHESIS	21	-0.452392	-1.46249	0.0687204	0.170035	0.112652	1926	tags=48%, list=10%, signal=43%	B3GALT4/ST6GALNAC6/ST3GAL6/ST3GAL4/ST3GAL3/B3GALT5/FUT2/B4GALNT2/FUT4/FUT10
LUAD	8p	REACTOME_SIGNALING_BY_PDGFRA_TRANSMEMBRANE_JUXTAMEMBRANE_AND_KINASE_DOMAIN_MUTANTS	12	0.556954	1.47421	0.0699659	0.170933	0.113246	5437	tags=58%, list=28%, signal=42%	GRB2/PIK3CB/STAT1/KRAS/NRAS/PIK3CA/SOS1
LUAD	8p	REACTOME_STING_MEDIATED_INDUCTION_OF_HOST_IMMUNE_RESPONSES	12	0.554524	1.46778	0.0699659	0.170933	0.113246	1965	tags=25%, list=10%, signal=22%	DDX41/PRKDC/IRF3
LUAD	8p	REACTOME_INTRINSIC_PATHWAY_OF_FIBRIN_CLOT_FORMATION	22	-0.455965	-1.46447	0.0701754	0.170933	0.113246	5544	tags=55%, list=28%, signal=39%	KLKB1/PROS1/F2/SERPINC1/PROC/C1QBP/A2M/F8/F11/VWF/F10/GP9
LUAD	8p	REACTOME_TFAP2_AP_2_FAMILY_REGULATES_TRANSCRIPTION_OF_GROWTH_FACTORS_AND_THEIR_RECEPTORS	14	0.528028	1.45552	0.0693739	0.170933	0.113246	2419	tags=43%, list=12%, signal=38%	EGFR/ATAD2/TFAP2C/VEGFA/YY1/TFAP2A
LUAD	8p	REACTOME_DECTIN_2_FAMILY	26	-0.422789	-1.41687	0.0701754	0.170933	0.113246	4176	tags=42%, list=21%, signal=33%	PLCG2/MUC12/MUC20/MUC13/MUC17/MUC3A/MUC1/MUC4/MUC6/MUC5AC/MUC5B
LUAD	8p	REACTOME_CASPASE_ACTIVATION_VIA_EXTRINSIC_APOPTOTIC_SIGNALLING_PATHWAY	26	-0.422269	-1.41513	0.0701754	0.170933	0.113246	1705	tags=15%, list=9%, signal=14%	DAPK1/DCC/TNFRSF10A/TNFRSF10B
LUAD	8p	REACTOME_TRANSCRIPTIONAL_REGULATION_OF_GRANULOPOIESIS	30	0.416486	1.39068	0.0694915	0.170933	0.113246	2664	tags=30%, list=14%, signal=26%	MYC/CDK4/RUNX1/CDK2/RARA/E2F1/TFDP2/DEK/IL6R
LUAD	8p	REACTOME_DISEASES_ASSOCIATED_WITH_O_GLYCOSYLATION_OF_PROTEINS	64	-0.324316	-1.3526	0.06972	0.170933	0.113246	3728	tags=34%, list=19%, signal=28%	MUC12/MUC20/NOTCH4/SPON1/THSD4/SEMA5A/THSD7B/MUC13/MUC17/CFP/ADAMTS15/MUC3A/MUC1/ADAMTS8/THSD7A/MUC4/MUC6/ADAMTSL3/THSD1/C1GALT1C1/MUC5AC/MUC5B
LUAD	8p	REACTOME_ION_TRANSPORT_BY_P_TYPE_ATPASES	55	-0.343286	-1.40251	0.0703665	0.171066	0.113334	1863	tags=42%, list=10%, signal=38%	ATP1A1/ATP8B4/FXYD2/FXYD1/ATP2B4/ATP2B3/CUTC/ATP1A2/ATP10B/CAMK2B/ATP8B1/ATP2A3/ATP2B1/FXYD6/ATP9B/ATP7B/FXYD4/ATP2C2/ATP8A2/ATP1B2/FXYD3/ATP4B/ATP1B1
LUAD	8p	REACTOME_INTRINSIC_PATHWAY_FOR_APOPTOSIS	53	0.349372	1.33995	0.0711974	0.17275	0.11445	5451	tags=45%, list=28%, signal=33%	PMAIP1/YWHAZ/DYNLL2/NMT1/YWHAG/YWHAQ/E2F1/GSDMD/BCL2L1/BAK1/MAPK1/TFDP2/YWHAB/AKT1/AKT2/DIABLO/CDKN2A/TP73/CYCS/TFDP1/PPP1R13B/MAPK3/PPP3R1/BID
LUAD	8p	REACTOME_BUDDING_AND_MATURATION_OF_HIV_VIRION	28	-0.416386	-1.42718	0.0714286	0.172976	0.1146	17	tags=18%, list=0%, signal=18%	VPS4A/UBB/NEDD4L/VPS37A/CHMP7
LUAD	8p	REACTOME_INTERLEUKIN_35_SIGNALLING	12	0.547225	1.44846	0.0716724	0.173231	0.114769	3260	tags=33%, list=17%, signal=28%	IL12RB2/IL27RA/STAT1/TYK2
LUAD	8p	REACTOME_INTERLEUKIN_3_INTERLEUKIN_5_AND_GM_CSF_SIGNALING	48	0.365358	1.34731	0.0719064	0.173462	0.114922	4622	tags=33%, list=24%, signal=25%	CRKL/GRB2/PIK3CB/YWHAZ/PRKACA/FYN/VAV1/SHC1/INPPL1/UBC/PTPN11/CBL/IL3/YES1/CSF2/PIK3CA
LUAD	8p	REACTOME_PHOSPHOLIPASE_C_MEDIATED_CASCADE_FGFR2	18	-0.478577	-1.46012	0.0722892	0.17405	0.115311	2364	tags=56%, list=12%, signal=49%	FGF1/FGF18/FGF20/FGF16/FGF9/FGF7/FGFR2/FGF2/FGF10/FGF17
LUAD	8p	REACTOME_ERKS_ARE_INACTIVATED	13	-0.543985	-1.47884	0.07277	0.174871	0.115856	65	tags=23%, list=0%, signal=23%	PPP2R1B/DUSP4/PPP2CB
LUAD	8p	REACTOME_RAB_GEFS_EXCHANGE_GTP_FOR_GDP_ON_RABS	87	0.308498	1.28851	0.0730159	0.175126	0.116024	5478	tags=36%, list=28%, signal=26%	RAB7A/ANKRD27/RAB6B/TRAPPC10/ULK1/CCZ1B/RAB38/DENND1C/RAB35/TRAPPC6B/GDI1/AKT1/AKT2/RAB3IP/TRAPPC3/RAB6A/CCZ1/RAB31/TRAPPC9/DENND5A/RAB1B/RAB10/RAB21/DENND4B/RAB3IL1/RAB5C/RIN3/GDI2/RGP1/RAB1A/TRAPPC6A
LUAD	8p	REACTOME_DEFECTIVE_B4GALT7_CAUSES_EDS_PROGEROID_TYPE	20	0.474294	1.42999	0.0737564	0.176564	0.116977	3961	tags=35%, list=20%, signal=28%	SDC4/SDC3/B4GALT7/AGRN/GPC2/NCAN/SDC1
LUAD	8p	REACTOME_RA_BIOSYNTHESIS_PATHWAY	22	-0.444977	-1.42918	0.075188	0.179648	0.11902	3865	tags=55%, list=20%, signal=44%	DHRS4/DHRS9/RDH5/RDH10/CYP26A1/CRABP1/ADH4/ALDH1A2/ADH1A/AKR1C3/ADH1C/ALDH1A1
LUAD	8p	REACTOME_INSULIN_PROCESSING	24	0.437722	1.38818	0.0761589	0.181276	0.120099	3787	tags=38%, list=19%, signal=30%	EXOC7/EXOC3/KIF5A/EXOC1/EXOC2/SLC30A6/MYO5A/EXOC5/INS
LUAD	8p	REACTOME_TOLL_LIKE_RECEPTOR_9_TLR9_CASCADE	92	0.304539	1.28474	0.0760697	0.181276	0.120099	4890	tags=36%, list=25%, signal=27%	DUSP6/MAPK14/IRAK1/RIPK2/APP/TNIP2/MAPKAPK2/ELK1/RELA/IRF7/PPP2R5D/NOD1/MAPKAPK3/TAB3/MAPK9/MAPK1/UBC/PIK3R4/IKBKG/FBXW11/PELI1/MAP2K7/JUN/TICAM1/HMGB1/DUSP7/NKIRAS2/IRAK4/NFKBIA/VRK3/MAP3K7/RPS6KA3/NOD2
LUAD	8p	REACTOME_ACTIVATION_OF_THE_TFAP2_AP_2_FAMILY_OF_TRANSCRIPTION_FACTORS	12	0.538153	1.42444	0.0767918	0.182435	0.120867	2419	tags=25%, list=12%, signal=22%	TFAP2C/CREBBP/TFAP2A
LUAD	8p	REACTOME_IRF3_MEDIATED_INDUCTION_OF_TYPE_I_IFN	10	0.580262	1.45797	0.0773286	0.182992	0.121236	1965	tags=30%, list=10%, signal=27%	DDX41/PRKDC/IRF3
LUAD	8p	REACTOME_SYNTHESIS_OF_PIPS_AT_THE_LATE_ENDOSOME_MEMBRANE	11	-0.557603	-1.45425	0.0774648	0.182992	0.121236	371	tags=18%, list=2%, signal=18%	MTMR7/MTMR9
LUAD	8p	REACTOME_LISTERIA_MONOCYTOGENES_ENTRY_INTO_HOST_CELLS	20	0.471865	1.42267	0.077187	0.182992	0.121236	3590	tags=45%, list=18%, signal=37%	HGS/GRB2/CTNNB1/SH3GL1/CDH1/UBC/CBL/MET/CBLL1
LUAD	8p	REACTOME_ENDOGENOUS_STEROLS	26	-0.419709	-1.40655	0.0776942	0.183189	0.121366	4008	tags=38%, list=21%, signal=31%	NCOA1/PTGIS/CYP21A2/CYP11B1/CYP8B1/FDX1/POMC/CYP39A1/CYP4V2/NR1H4
LUAD	8p	REACTOME_RND1_GTPASE_CYCLE	42	0.378915	1.36001	0.0779436	0.183391	0.1215	4721	tags=40%, list=24%, signal=31%	STIP1/PLXNA1/FAM135A/CPD/DLG5/GRB7/FRS2/ARHGAP5/DEPDC1B/KIF14/RBMX/DSP/ARHGAP35/RASAL2/EPHA2/DST/TFRC
LUAD	8p	REACTOME_SIGNALING_BY_NOTCH3	49	0.357145	1.32445	0.0780731	0.183391	0.1215	2666	tags=27%, list=14%, signal=23%	EGFR/SNW1/PSEN1/DLGAP5/APH1A/TACC3/YBX1/MAMLD1/NEURL1B/STAT1/CREBBP/UBC/NEURL1
LUAD	8p	REACTOME_MET_RECEPTOR_RECYCLING	10	0.576663	1.44893	0.0790861	0.185423	0.122846	345	tags=40%, list=2%, signal=39%	CRKL/GGA3/ARF6/GRB2
LUAD	8p	REACTOME_ACTIVATION_OF_AMPK_DOWNSTREAM_OF_NMDARS	27	0.416751	1.36756	0.0797342	0.186245	0.123391	4141	tags=37%, list=21%, signal=29%	TUBB2A/TUBA1C/TUBA1B/TUBB4A/TUBB6/TUBB4B/TUBA3C/TUBAL3/PRKAG3/TUBB2B
LUAD	8p	REACTOME_SIGNALING_BY_ROBO_RECEPTORS	211	0.261112	1.24208	0.079646	0.186245	0.123391	2449	tags=18%, list=13%, signal=16%	PSMD2/NCBP2/PSMC1/SRGAP2/PSMB2/PSMD3/CLASP1/MAGOH/EIF4G1/PSMA6/RPL39L/PRKACA/PSMD12/PSMC6/EIF4A3/UPF2/PRKCA/PAK6/PSMC3/PAK2/PSMD11/RBM8A/PSMC2/SOS2/MYO9B/PSME2/PABPC1/HOXA2/ARHGAP39/PSMD13/RNPS1/PSMD10/PSMA7/UBC/PSME4/ETF1/RAC1/PAK4
LUAD	8p	REACTOME_IL_6_TYPE_CYTOKINE_RECEPTOR_LIGAND_INTERACTIONS	17	0.494354	1.42058	0.0804795	0.186913	0.123834	3260	tags=29%, list=17%, signal=25%	IL31RA/CLCF1/OSM/OSMR/TYK2
LUAD	8p	REACTOME_PHOSPHORYLATION_OF_THE_APC_C	20	0.46597	1.40489	0.0806175	0.186913	0.123834	4495	tags=55%, list=23%, signal=42%	UBE2C/UBE2S/CDK1/PLK1/CCNB1/ANAPC11/ANAPC7/CDC26/UBE2E1/ANAPC1/CDC23
LUAD	8p	REACTOME_SIGNALING_BY_CSF3_G_CSF	28	0.411881	1.36345	0.0805369	0.186913	0.123834	4004	tags=32%, list=21%, signal=26%	GRB2/RNF7/SHC1/STAT1/UBC/PTPN11/KRAS/TYK2/UBE2D3
LUAD	8p	REACTOME_NOTCH_HLH_TRANSCRIPTION_PATHWAY	28	0.411363	1.36174	0.0805369	0.186913	0.123834	3180	tags=36%, list=16%, signal=30%	HDAC5/SNW1/NOTCH2/MAMLD1/HDAC7/CREBBP/HDAC3/NCOR2/HDAC2/HDAC1
LUAD	8p	REACTOME_COSTIMULATION_BY_THE_CD28_FAMILY	58	0.335623	1.30661	0.0809061	0.187236	0.124047	5572	tags=47%, list=29%, signal=33%	GRB2/PPP2R5E/CD274/TRIB3/FYN/PAK2/ICOSLG/VAV1/MAPKAP1/MTOR/PPP2R5B/PPP2R5D/RAC1/PTPN11/AKT1/AKT2/MAP3K14/PDCD1/RICTOR/PAK1/YES1/PIK3CA/CTLA4/SRC/PDPK1/CSK/ICOS
LUAD	8p	REACTOME_RAF_INDEPENDENT_MAPK1_3_ACTIVATION	23	0.449084	1.40727	0.0816667	0.188647	0.124982	4116	tags=52%, list=21%, signal=41%	DUSP6/DUSP9/DUSP8/DUSP2/CDK1/MAPK1/PTPN11/IL6R/MAP2K2/TYK2/DUSP7/PEA15
LUAD	8p	REACTOME_SIGNALING_BY_FGFR2	73	0.321909	1.30956	0.0824089	0.190011	0.125886	5487	tags=47%, list=28%, signal=34%	POLR2D/NCBP2/ESRP1/PTBP1/GRB2/HNRNPM/POLR2H/SHC1/HNRNPF/MAPK1/UBC/PTPN11/FRS2/GTF2F1/FGFBP1/KRAS/CBL/POLR2B/NRAS/TIAL1/HNRNPH1/POLR2K/POLR2E/POLR2I/PIK3CA/FGF3/SRC/POLR2C/TIA1/MAPK3/SPRY2/HNRNPA1/SOS1/POLR2J
LUAD	8p	REACTOME_MAP2K_AND_MAPK_ACTIVATION	40	0.3757	1.33198	0.083612	0.192431	0.127489	5433	tags=45%, list=28%, signal=33%	IL17RD/ACTG1/ACTB/CNKSR1/MAPK1/YWHAB/ITGB3/MAP2K2/KRAS/KSR2/NRAS/ARAF/ITGA2B/FN1/RAP1B/SRC/MAPK3/CSK
LUAD	8p	REACTOME_TRANSPORT_OF_BILE_SALTS_AND_ORGANIC_ACIDS_METAL_IONS_AND_AMINE_COMPOUNDS	85	-0.297217	-1.30252	0.0837838	0.192472	0.127516	3493	tags=34%, list=18%, signal=28%	SLC18A1/SLC13A4/SLC14A1/SLC6A1/SLC30A2/SLC18A2/SLC30A3/SLC30A5/SLC6A14/SLC22A2/SLC47A1/SLC47A2/SLC22A8/SLC6A5/SLC13A5/SLC22A16/RHCG/SLC39A5/SLC14A2/SLC44A5/SLC44A3/SLC6A6/SLC22A3/SLC22A5/SLC22A4/HEPH/SLC6A13/SLC39A14/SLC44A4
LUAD	8p	REACTOME_PHYSIOLOGICAL_FACTORS	11	-0.550632	-1.43607	0.084507	0.193778	0.128382	6009	tags=73%, list=31%, signal=50%	GATA4/NPPA/KAT2B/NPPC/CORIN/NPR1/NPR2/TBX5
LUAD	8p	REACTOME_CD28_DEPENDENT_VAV1_PATHWAY	12	0.530893	1.40523	0.0853242	0.195294	0.129386	2446	tags=42%, list=13%, signal=36%	GRB2/FYN/PAK2/VAV1/RAC1
LUAD	8p	REACTOME_SYNTHESIS_OF_BILE_ACIDS_AND_BILE_SALTS_VIA_27_HYDROXYCHOLESTEROL	15	-0.501681	-1.44512	0.0863309	0.197238	0.130674	4571	tags=53%, list=23%, signal=41%	AKR1C4/NCOA1/PTGIS/CYP8B1/AKR1C2/AKR1C3/AKR1C1/NR1H4
LUAD	8p	REACTOME_APOPTOTIC_EXECUTION_PHASE	45	0.36415	1.32997	0.0870279	0.198468	0.131489	4279	tags=31%, list=22%, signal=24%	CTNNB1/PTK2/CLSPN/DBNL/CDH1/HMGB2/PAK2/LMNB1/KPNA1/DSG2/HMGB1/DSP/ROCK1/PLEC
LUAD	8p	REACTOME_ACTIVATION_OF_IRF3_IRF7_MEDIATED_BY_TBK1_IKK_EPSILON	17	0.488248	1.40303	0.0873288	0.198792	0.131703	3046	tags=35%, list=16%, signal=30%	IRF7/IRF3/UBC/PTPN11/TICAM1/TRAF3
LUAD	8p	REACTOME_VEGFR2_MEDIATED_CELL_PROLIFERATION	19	0.462264	1.38271	0.0879865	0.199926	0.132455	5317	tags=58%, list=27%, signal=42%	VEGFA/PRKCA/ITPR2/SPHK1/ITPR3/KRAS/RASA1/NRAS/AHCYL1/SRC/PDPK1
LUAD	8p	REACTOME_CYTOSOLIC_SENSORS_OF_PATHOGEN_ASSOCIATED_DNA	60	0.331526	1.30148	0.0884244	0.200557	0.132873	4309	tags=35%, list=22%, signal=27%	CTNNB1/DDX41/POLR2H/PRKDC/RELA/IRF7/IRF3/CREBBP/UBC/POLR3G/AIM2/IKBKG/DHX36/TICAM1/POLR3A/NKIRAS2/DHX9/POLR2K/POLR3C/NFKBIA/POLR2E
LUAD	8p	REACTOME_RHO_GTPASES_ACTIVATE_WASPS_AND_WAVES	35	0.390201	1.35313	0.08867	0.20075	0.133001	6748	tags=54%, list=35%, signal=36%	GRB2/ACTR2/PTK2/ACTR3/ACTG1/ACTB/ARPC2/MAPK1/RAC1/WASF1/WIPF2/WASF2/MAPK3/BAIAP2/ABI2/NCKIPSD/ABI1/ARPC1B/NCK1
LUAD	8p	REACTOME_SUPPRESSION_OF_PHAGOSOMAL_MATURATION	13	0.524484	1.41665	0.0902778	0.204021	0.135168	3574	tags=46%, list=18%, signal=38%	RAB7A/HGS/UBC/ATP6V1H/KPNA1/CORO1A
LUAD	8p	REACTOME_CHOLESTEROL_BIOSYNTHESIS	24	-0.41393	-1.35701	0.0904523	0.204047	0.135185	1307	tags=17%, list=7%, signal=16%	HSD17B7/GGPS1/ARV1/FDFT1
LUAD	8p	REACTOME_PYRIMIDINE_SALVAGE	10	0.565959	1.42203	0.0913884	0.205419	0.136094	4185	tags=60%, list=22%, signal=47%	TK1/CDA/UPP1/TYMP/DCK/UCKL1
LUAD	8p	REACTOME_MAPK3_ERK1_ACTIVATION	10	0.564564	1.41853	0.0913884	0.205419	0.136094	5271	tags=50%, list=27%, signal=36%	CDK1/PTPN11/IL6R/TYK2/MAPK3
LUAD	8p	REACTOME_DISEASES_OF_DNA_REPAIR	33	0.394163	1.35174	0.091653	0.205523	0.136163	4530	tags=55%, list=23%, signal=42%	BRIP1/RAD51/RAD51C/NBN/XRCC2/MSH2/BARD1/RAD51AP1/MSH6/RAD51B/RMI2/RBBP8/BLM/OGG1/BRCA1/DNA2/BRCA2/EXO1
LUAD	8p	REACTOME_METABOLISM_OF_AMINO_ACIDS_AND_DERIVATIVES	352	-0.22329	-1.1935	0.0917629	0.205523	0.136163	4641	tags=31%, list=24%, signal=24%	TPH1/GLUD2/RPL21/CRYM/PSMA4/HNMT/RPL32/RPS11/RPL31/SDS/HIBCH/RPS4Y1/RPL12/BHMT/CHDH/RPS13/RPS12/RPS16/RPS9/ACADSB/RPL11/AFMID/IYD/TST/SAT1/SLC25A12/DBT/RPS19/RPL37A/AADAT/RPL15/RPL22/UROC1/CDO1/AMDHD1/MRI1/RPL14/PAOX/HAL/NQO1/RPS24/RPLP1/BCKDHB/RPL4/GNMT/RPS27/BHMT2/RPL23/SLC5A5/RPL3/SMOX/RPL34/CKMT1B/RPL13A/RPL19/AGXT/RPL7A/RPL13/ADI1/APIP/RPS4X/TXN2/ETHE1/ARG1/RIMKLB/DDC/MCCC2/ALDH7A1/CKMT2/SHMT1/TSHB/DAO/HAAO/TYRP1/ASMT/FOLH1/CKMT1A/RPS6/AUH/ALDH6A1/QDPR/DUOX2/HGD/ACAT1/RPL26/OTC/ALDH9A1/PDHB/GPT/NNMT/ODC1/MPST/AASS/LIPT2/KYNU/TYR/DUOX1/INMT/PRODH/GLUL/RPS23/CPS1/ASPA/ASPG/HYKK/OCA2/RPS27L/GSR
LUAD	8p	REACTOME_BETA_DEFENSINS	35	-0.380253	-1.38298	0.0941476	0.209365	0.138709	4933	tags=40%, list=25%, signal=30%	DEFB112/DEFB104A/DEFB103B/DEFB4B/DEFB125/DEFB124/DEFB110/DEFB134/DEFB118/DEFB114/DEFB135/CCR6/DEFB4A/DEFB1
LUAD	8p	REACTOME_GENE_AND_PROTEIN_EXPRESSION_BY_JAK_STAT_SIGNALING_AFTER_INTERLEUKIN_12_STIMULATION	37	0.380124	1.33038	0.09375	0.209365	0.138709	4746	tags=38%, list=24%, signal=29%	PAK2/LMNB1/PSME2/HNRNPA2B1/CFL1/HNRNPF/SOD1/PPIA/MSN/CAPZA1/CNN2/RAP1B/TCP1/IL10
LUAD	8p	REACTOME_SIGNALING_BY_NOTCH1_PEST_DOMAIN_MUTANTS_IN_CANCER	58	0.333483	1.29828	0.0938511	0.209365	0.138709	3180	tags=28%, list=16%, signal=23%	MYC/HDAC5/SNW1/PSEN1/APH1A/MAMLD1/HDAC7/NEURL1B/CREBBP/UBC/HDAC3/NCOR2/NEURL1/ADAM17/HDAC2/HDAC1
LUAD	8p	REACTOME_BIOSYNTHESIS_OF_THE_N_GLYCAN_PRECURSOR_DOLICHOL_LIPID_LINKED_OLIGOSACCHARIDE_LLO_AND_TRANSFER_TO_A_NASCENT_PROTEIN	76	-0.29954	-1.28633	0.094086	0.209365	0.138709	4186	tags=36%, list=22%, signal=28%	ST8SIA5/ST6GALNAC6/ST8SIA4/ST3GAL6/ST3GAL4/ST3GAL1/GLB1/UAP1/ALG13/GMDS/ST6GAL2/ALG14/DPM3/ST6GALNAC3/ALG5/ST3GAL3/SLC35A1/ALG9/NANS/NEU4/ST6GALNAC4/SLC35C1/GNE/ALG12/MPDU1/ST8SIA6/ST6GALNAC1
LUAD	8p	REACTOME_POU5F1_OCT4_SOX2_NANOG_REPRESS_GENES_RELATED_TO_DIFFERENTIATION	10	-0.563864	-1.43472	0.0946882	0.210194	0.139258	2902	tags=40%, list=15%, signal=34%	TSC22D1/POU5F1/GATA6/SOX2
LUAD	8p	REACTOME_RHOC_GTPASE_CYCLE	70	0.31832	1.28518	0.0951613	0.210871	0.139706	3530	tags=31%, list=18%, signal=26%	RTKN/IQGAP3/DIAPH1/DAAM1/FLOT1/ANLN/ARHGDIA/MYO9B/DIAPH3/RACGAP1/ARHGEF5/PKN1/ARHGAP39/RHOC/STK10/BCR/MCF2/ARHGAP5/DEPDC1B/TMPO/ARHGAP35/STX5
LUAD	8p	REACTOME_CREATION_OF_C4_AND_C2_ACTIVATORS	14	-0.518043	-1.43945	0.0973236	0.214901	0.142376	2605	tags=50%, list=13%, signal=43%	C1R/FCN2/C1S/COLEC10/COLEC11/MASP1/FCN3
LUAD	8p	REACTOME_SCAVENGING_BY_CLASS_A_RECEPTORS	19	-0.45011	-1.39573	0.0973236	0.214901	0.142376	1803	tags=32%, list=9%, signal=29%	FTL/COLEC11/MASP1/SCGB3A2/COLEC12/SCARA5
LUAD	8p	REACTOME_ENDOSOMAL_SORTING_COMPLEX_REQUIRED_FOR_TRANSPORT_ESCRT	31	-0.386741	-1.36876	0.097561	0.215046	0.142472	17	tags=16%, list=0%, signal=16%	VPS36/VPS4A/UBB/VPS37A/CHMP7
LUAD	8p	REACTOME_DEATH_RECEPTOR_SIGNALLING	137	0.272193	1.22686	0.0995406	0.219024	0.145108	3316	tags=27%, list=17%, signal=23%	TRIO/NET1/PSEN1/IRAK1/RIPK2/NGEF/APH1A/FADD/TAX1BP1/VAV1/RELA/NSMAF/CASP2/TNF/SHARPIN/SOS2/ARHGDIA/ARHGEF5/TAB3/CLIP3/ARHGEF9/UBC/HDAC3/RAC1/MCF2/ARHGEF26/OTUD7B/IKBKG/ADAM17/ARHGEF19/FASLG/ARHGEF35/HDAC2/HDAC1/TRAF1/USP4/RTN4R
LUAD	8p	REACTOME_SIGNALING_BY_FGFR3_FUSIONS_IN_CANCER	10	0.559893	1.40679	0.100176	0.220035	0.145777	5437	tags=60%, list=28%, signal=43%	GRB2/FRS2/KRAS/NRAS/PIK3CA/SOS1
LUAD	8p	REACTOME_GLUCURONIDATION	25	-0.40457	-1.33286	0.101299	0.222112	0.147153	4434	tags=52%, list=23%, signal=40%	UGT1A3/UGT1A9/UGT1A10/UGT2B11/UGT3A1/UGT1A6/UGT2B15/UGT1A8/UGT2B4/UGT2B7/UGT2B17/UGT2A3/UGT1A7
LUAD	8p	REACTOME_TRANSCRIPTIONAL_REGULATION_BY_VENTX	39	0.371352	1.31292	0.10231	0.223938	0.148363	5210	tags=46%, list=27%, signal=34%	UBE2C/UBE2S/CTNNB1/RELA/MOV10/FZR1/AGO1/ANAPC11/ANAPC7/CDC26/AGO4/CCND1/UBE2E1/ANAPC1/CDKN2A/CDC23/VENTX/ANAPC10
LUAD	8p	REACTOME_REGULATION_OF_IFNG_SIGNALING	14	0.493806	1.36118	0.104907	0.229221	0.151863	2529	tags=21%, list=13%, signal=19%	IFNGR2/STAT1/PTPN11
LUAD	8p	REACTOME_TNF_SIGNALING	42	0.366323	1.31482	0.106136	0.2311	0.153108	3232	tags=31%, list=17%, signal=26%	FADD/TAX1BP1/NSMAF/TNF/SHARPIN/TAB3/CLIP3/UBC/OTUD7B/IKBKG/ADAM17/TRAF1/USP4
LUAD	8p	REACTOME_RHOB_GTPASE_CYCLE	68	0.315996	1.26683	0.106036	0.2311	0.153108	2689	tags=26%, list=14%, signal=23%	RTKN/NET1/IQGAP3/DIAPH1/DAAM1/FLOT1/ANLN/MYO9B/DIAPH3/RACGAP1/ARHGEF5/PKN1/ARHGAP39/STK10/BCR/MCF2/ARHGAP5/DEPDC1B
LUAD	8p	REACTOME_ORGANIC_CATION_ANION_ZWITTERION_TRANSPORT	14	-0.50374	-1.3997	0.107056	0.231893	0.153633	4858	tags=64%, list=25%, signal=48%	SLC22A7/SLC22A1/SLC22A15/SLC22A2/SLC22A8/SLC22A16/SLC22A3/SLC22A5/SLC22A4
LUAD	8p	REACTOME_SYNTHESIS_OF_PA	35	-0.372482	-1.35472	0.10687	0.231893	0.153633	3457	tags=29%, list=18%, signal=24%	PLA2G2A/PLA2G5/AGPAT4/PLA2G1B/GPD1/GNPAT/DDHD2/PLA2G4A/PLA2G10/AGPAT5
LUAD	8p	REACTOME_DEFECTIVE_INTRINSIC_PATHWAY_FOR_APOPTOSIS	25	0.416937	1.34322	0.106969	0.231893	0.153633	4035	tags=36%, list=21%, signal=29%	CDC25C/APP/CDC25A/CDK5R1/LMNB1/JUN/FASLG/CAPN1/CDKN2A
LUAD	8p	REACTOME_NEURONAL_SYSTEM	405	-0.213349	-1.15476	0.108583	0.234795	0.155556	3462	tags=24%, list=18%, signal=20%	PLCB2/KCNH8/KCNC4/HTR3C/KCNG2/CHRNA4/RASGRF2/BCHE/LRRTM1/CACNB4/KCNN3/BEGAIN/GRM1/SLC6A1/PRKAR2B/KCNK17/GNG5/CAMK2B/LRRTM2/KCNMB2/SLC18A2/DLG2/SLC22A2/KCND2/CHRNA3/SLITRK6/KCNS3/SLITRK4/MDM2/KCNJ5/PRKACG/ADCY4/CACNG2/KCNC1/TUBA4B/CAMKK1/TUBB1/KCNK10/KCNS2/KCNK18/LIN7B/KCND3/KCNH4/CHRNA2/CHRNB3/KCNA1/KCNV1/NRG1/VAMP2/RASGRF1/RIMS1/SLITRK5/CHRNA7/GABRA1/GRIN2A/HTR3A/GNB5/UNC13B/KCNH3/SLITRK2/KCNA10/KCNJ15/HTR3B/KCNK1/LRTOMT/KCNJ1/CACNA2D2/ABCC9/NTRK3/KCNK4/GNAL/ALDH2/PRKAA1/GABRA5/MAOA/LRRTM4/CACNA2D3/SNAP25/SLC6A13/SLC6A4/HCN4/GLUL/CHRNA5/GNAI1/KCNJ8/PRKACB/CACNB2/PTPRD/NRXN3/GABRB3/TSPAN7/GRIA1/KCNJ16/ERBB4/KCNQ1/GRIK2/KCNK3
LUAD	8p	REACTOME_INFLUENZA_INFECTION	152	0.264526	1.2046	0.109737	0.236881	0.156938	3591	tags=21%, list=18%, signal=17%	POLR2D/NUP210/KPNA2/NUP155/POM121/NDC1/NUP205/NUP62/CPSF4/NUP85/RPL39L/NUP107/POLR2H/CALR/TGFB1/HSP90AA1/GRSF1/CLTC/NUP54/NUP93/RAN/RAE1/PARP1/GTF2F1/ISG15/KPNA1/RPL30/POLR2B/EIF2AK2/NUP43/XPO1/RPL8
LUAD	8p	REACTOME_CELLULAR_RESPONSE_TO_CHEMICAL_STRESS	153	0.264114	1.20205	0.110078	0.237207	0.157154	5824	tags=37%, list=30%, signal=26%	PSMD2/PSMC1/COX19/PSMB2/PSMD3/PSMA6/BACH1/PSMD12/PSMC6/TGS1/HELZ2/TACO1/PSMC3/CARM1/NCOA2/PSMD11/PSMC2/PSME2/PSMD13/CREBBP/PSMD10/PSMA7/UBC/PSME4/HDAC3/SOD1/COX6C/NCOR2/NCOA6/PSMC5/CCS/PSMB9/LRPPRC/COX11/BLVRA/PSMC4/PSMA5/PSME3/P4HB/GPX5/KEAP1/STAP2/CYCS/CSNK2B/SIN3B/PSMD5/PSMB5/ATOX1/GPX8/RXRA/MED1/PSMB1/HMOX2/GPX6/PSMD4/SKP2
LUAD	8p	REACTOME_INLB_MEDIATED_ENTRY_OF_LISTERIA_MONOCYTOGENES_INTO_HOST_CELL	15	0.48757	1.35888	0.111111	0.238987	0.158333	3176	tags=40%, list=16%, signal=33%	HGS/GRB2/SH3GL1/UBC/CBL/MET
LUAD	8p	REACTOME_SIGNALING_BY_MET	79	0.299471	1.23294	0.111285	0.238987	0.158333	4668	tags=32%, list=24%, signal=24%	CRKL/GGA3/HGS/ARF6/GRB2/ITGA3/SH3GL1/PTK2/SHC1/COL1A1/UBC/RAC1/ITGA2/PTPN11/KRAS/CBL/MET/NRAS/TNS3/FN1/RAP1B/PTPN1/HGFAC/PIK3CA/SPINT1
LUAD	8p	REACTOME_ZBP1_DAI_MEDIATED_INDUCTION_OF_TYPE_I_IFNS	21	0.438332	1.33565	0.112069	0.239847	0.158903	6687	tags=57%, list=34%, signal=38%	RELA/IRF3/IKBKG/TICAM1/NKIRAS2/DHX9/NFKBIA/ZBP1/MYD88/RIPK1/NFKBIB/TBK1
LUAD	8p	REACTOME_SPHINGOLIPID_METABOLISM	84	-0.286957	-1.25087	0.112022	0.239847	0.158903	2134	tags=18%, list=11%, signal=16%	SPTLC3/SMPD2/CERK/ACER2/DEGS2/HEXB/ALDH3B1/SUMF1/NEU4/FA2H/SMPD3/ARSA/ALDH3A2/PPM1L/ASAH1
LUAD	8p	REACTOME_PLATELET_SENSITIZATION_BY_LDL	17	-0.466109	-1.39214	0.11244	0.240231	0.159157	375	tags=24%, list=2%, signal=23%	PPP2R1B/PECAM1/PLA2G4A/PPP2CB
LUAD	8p	REACTOME_PEROXISOMAL_PROTEIN_IMPORT	63	-0.303234	-1.26686	0.113111	0.241251	0.159833	2548	tags=29%, list=13%, signal=25%	HACL1/PAOX/AGXT/UBB/CAT/SLC27A2/MPV17/DAO/NOS2/IDH1/ACOX2/LONP2/GNPAT/ECI2/MLYCD/NUDT7/HSD17B4/EPHX2
LUAD	8p	REACTOME_REGULATION_OF_INSULIN_LIKE_GROWTH_FACTOR_IGF_TRANSPORT_AND_UPTAKE_BY_INSULIN_LIKE_GROWTH_FACTOR_BINDING_PROTEINS_IGFBPS	122	-0.266287	-1.23491	0.114441	0.243675	0.161439	4004	tags=30%, list=21%, signal=24%	CP/PRSS23/PAPPA2/IGF1/F5/SCG3/MMP1/SDC2/LAMB2/CTSG/AMELX/CHGB/BMP15/FAM20A/FGA/KLK13/GAS6/BPIFB2/SPP2/CDH2/AMTN/MIA3/SPARCL1/PLG/CST3/SCG2/HRC/PAPPA/GOLM1/IGFBP2/APOL1/IGFBP5/ENAM/MSLN/C3/PCSK9/IGFALS
LUAD	8p	REACTOME_LYSOSOME_VESICLE_BIOGENESIS	35	0.374201	1.29765	0.114943	0.244326	0.161871	5633	tags=37%, list=29%, signal=26%	HGS/APP/AP4S1/VAMP8/CLTC/HSPA8/DNAJC6/AP1M1/AP1B1/CLVS1/CLVS2/AP1M2/AP4E1
LUAD	8p	REACTOME_PROTEIN_PROTEIN_INTERACTIONS_AT_SYNAPSES	87	0.298269	1.24579	0.115873	0.245886	0.162904	2437	tags=22%, list=13%, signal=19%	SYT12/SIPA1L1/PTPRF/EPB41L5/LRFN3/HOMER3/DBNL/PPFIA1/DLG1/FLOT1/SHARPIN/APBA1/GRM5/HOMER1/DLGAP4/PTPRS/LRFN1/SLITRK1/APBA3
LUAD	8p	REACTOME_SIGNALING_BY_ERYTHROPOIETIN	25	0.414568	1.33559	0.116694	0.246966	0.16362	3535	tags=32%, list=18%, signal=26%	CRKL/GRB2/PIK3CB/VAV1/SHC1/EPO/KRAS/NRAS
LUAD	8p	REACTOME_RUNX1_INTERACTS_WITH_CO_FACTORS_WHOSE_PRECISE_EFFECT_ON_RUNX1_TARGETS_IS_NOT_KNOWN	37	0.374267	1.30988	0.116776	0.246966	0.16362	6444	tags=49%, list=33%, signal=33%	RUNX1/ACTL6A/PHC2/CBX6/RING1/CBX4/SMARCB1/SMARCD1/ARID1A/CBX8/SMARCD2/SMARCA4/CSNK2B/YAF2/SMARCC1/PHC3/RNF2/SMARCC2
LUAD	8p	REACTOME_REGULATION_OF_IFNA_SIGNALING	26	0.407846	1.32286	0.117745	0.248594	0.164698	3260	tags=31%, list=17%, signal=26%	IFNAR2/IFNAR1/IFNA7/STAT1/STAT2/PTPN11/USP18/TYK2
LUAD	8p	REACTOME_ABC_TRANSPORTERS_IN_LIPID_HOMEOSTASIS	18	-0.450508	-1.37449	0.118072	0.248613	0.164711	2172	tags=33%, list=11%, signal=30%	ABCA6/ABCA10/ABCA5/ABCA9/ABCG1/ABCD3
LUAD	8p	REACTOME_SIGNALING_BY_NTRK3_TRKC	17	0.46829	1.34568	0.118151	0.248613	0.164711	5437	tags=53%, list=28%, signal=38%	GRB2/NELFB/SHC1/PTPRS/KRAS/NRAS/PIK3CA/SRC/SOS1
LUAD	8p	REACTOME_HCMV_LATE_EVENTS	51	0.337185	1.28185	0.118893	0.249754	0.165467	2506	tags=31%, list=13%, signal=27%	CHMP6/NUP210/NUP155/POM121/NDC1/NUP205/CHMP4B/NUP62/NUP85/NUP107/VPS37C/NUP54/NUP93/HNRNPK/RAE1/VPS28
LUAD	8p	REACTOME_SYNTHESIS_SECRETION_AND_DEACYLATION_OF_GHRELIN	19	-0.434954	-1.34873	0.119221	0.250025	0.165647	3919	tags=47%, list=20%, signal=38%	SPCS3/IGF1/BCHE/SPCS1/SEC11A/KLF4/PCSK1/SEC11C/MBOAT4
LUAD	8p	REACTOME_INTEGRATION_OF_ENERGY_METABOLISM	106	-0.274656	-1.23943	0.120643	0.252163	0.167063	3015	tags=23%, list=15%, signal=19%	PRKAR2B/GNG5/KCNS3/GNAQ/PRKACG/ADCY4/FFAR1/MLXIPL/PPP2R1B/VAMP2/ACSL3/CACNA1D/GNB5/CACNA1C/CACNA2D2/CD36/ACACB/SNAP25/GNAI1/PRKACB/ITPR1/CACNB2/ADRA2C/PPP2CB
LUAD	8p	REACTOME_TP53_REGULATES_METABOLIC_GENES	82	0.299773	1.23667	0.120444	0.252163	0.167063	3770	tags=29%, list=19%, signal=24%	RPTOR/COX19/YWHAZ/AGO2/GLS/TACO1/YWHAG/YWHAQ/RHEB/MTOR/MOV10/RRAGC/YWHAB/COX6C/SESN2/AKT1/AGO1/AKT2/SESN3/AGO4/LRPPRC/COX11/SLC38A9/PRKAG3
LUAD	8p	REACTOME_TRNA_AMINOACYLATION	24	0.42115	1.33562	0.120861	0.252196	0.167085	5505	tags=42%, list=28%, signal=30%	AIMP1/AIMP2/PARS2/FARSA/NARS2/TARS2/YARS2/FARSB/MARS2/AARS2
LUAD	8p	REACTOME_IRE1ALPHA_ACTIVATES_CHAPERONES	48	0.34633	1.27714	0.122074	0.254013	0.168289	5818	tags=50%, list=30%, signal=35%	CTDSP2/DNAJB11/PREB/PPP2R5B/SHC1/HDGF/YIF1A/ZBTB17/CUL7/WFS1/SRPRB/KDELR3/GOSR2/ARFGAP1/HSPA5/EDEM1/PDIA6/DDX11/KLHDC3/SYVN1/HYOU1/SEC31A/DCTN1/TPP1
LUAD	8p	REACTOME_RNA_POLYMERASE_II_TRANSCRIBES_SNRNA_GENES	69	-0.293134	-1.23656	0.122137	0.254013	0.168289	32	tags=4%, list=0%, signal=4%	GTF2E2/INTS9/INTS10
LUAD	8p	REACTOME_INSERTION_OF_TAIL_ANCHORED_PROTEINS_INTO_THE_ENDOPLASMIC_RETICULUM_MEMBRANE	20	0.439606	1.3254	0.123499	0.256419	0.169883	3746	tags=45%, list=19%, signal=36%	APP/UBL4A/PRNP/EMD/GET4/SGTA/SEC61G/STX5/UBE2J2
LUAD	8p	REACTOME_INFLAMMASOMES	21	0.432249	1.31711	0.124138	0.257319	0.170479	2650	tags=29%, list=14%, signal=25%	APP/HSP90AB1/RELA/BCL2L1/AIM2/PANX1
LUAD	8p	REACTOME_CD28_DEPENDENT_PI3K_AKT_SIGNALING	22	0.420059	1.30812	0.124378	0.257391	0.170526	5317	tags=45%, list=27%, signal=33%	TRIB3/FYN/MAPKAP1/MTOR/AKT1/AKT2/MAP3K14/RICTOR/PIK3CA/PDPK1
LUAD	8p	REACTOME_NEGATIVE_REGULATION_OF_FGFR2_SIGNALING	34	-0.363625	-1.31128	0.124682	0.257401	0.170533	1071	tags=15%, list=6%, signal=14%	FGFR2/FGF2/FGF10/FGF17/PPP2CB
LUAD	8p	REACTOME_METABOLISM_OF_PORPHYRINS	27	-0.381457	-1.29561	0.125	0.257401	0.170533	3445	tags=30%, list=18%, signal=24%	ABCG2/HMOX1/COX10/COX15/BLVRB/FECH/ALAS2/GSTA1
LUAD	8p	REACTOME_SYNTHESIS_OF_SUBSTRATES_IN_N_GLYCAN_BIOSYTHESIS	61	-0.304199	-1.26827	0.125	0.257401	0.170533	4186	tags=36%, list=22%, signal=28%	ST8SIA5/ST6GALNAC6/ST8SIA4/ST3GAL6/ST3GAL4/ST3GAL1/GLB1/UAP1/GMDS/ST6GAL2/DPM3/ST6GALNAC3/ALG5/ST3GAL3/SLC35A1/NANS/NEU4/ST6GALNAC4/SLC35C1/GNE/ST8SIA6/ST6GALNAC1
LUAD	8p	REACTOME_CGMP_EFFECTS	15	-0.479922	-1.38244	0.127098	0.258647	0.171358	4450	tags=53%, list=23%, signal=41%	PRKG2/PDE2A/PDE5A/KCNMB2/PRKG1/PDE1A/PDE10A/ITPR1
LUAD	8p	REACTOME_ROLE_OF_LAT2_NTAL_LAB_ON_CALCIUM_MOBILIZATION	16	0.47871	1.3604	0.126904	0.258647	0.171358	1950	tags=31%, list=10%, signal=28%	GRB2/PIK3CB/FYN/SHC1/LAT2
LUAD	8p	REACTOME_ALK_MUTANTS_BIND_TKIS	12	0.510477	1.35119	0.12628	0.258647	0.171358	4168	tags=42%, list=21%, signal=33%	EML4/CLTC/STRN/HIP1/FN1
LUAD	8p	REACTOME_VXPX_CARGO_TARGETING_TO_CILIUM	21	0.427767	1.30346	0.127586	0.258647	0.171358	6243	tags=57%, list=32%, signal=39%	EXOC7/EXOC3/EXOC1/EXOC2/RAB11FIP3/RAB3IP/EXOC5/GBF1/ARF4/RHO/ASAP1/RAB8A
LUAD	8p	REACTOME_SIGNALING_BY_WNT_IN_CANCER	34	-0.360727	-1.30083	0.127226	0.258647	0.171358	805	tags=12%, list=4%, signal=11%	FZD4/DKK2/TNKS/PPP2CB
LUAD	8p	REACTOME_GLYCOSPHINGOLIPID_METABOLISM	43	-0.339223	-1.29601	0.127551	0.258647	0.171358	2037	tags=19%, list=10%, signal=17%	SMPD2/CERK/HEXB/SUMF1/NEU4/SMPD3/ARSA/ASAH1
LUAD	8p	REACTOME_COOPERATION_OF_PDCL_PHLP1_AND_TRIC_CCT_IN_G_PROTEIN_BETA_FOLDING	38	0.365164	1.27935	0.125828	0.258647	0.171358	4734	tags=42%, list=24%, signal=32%	CCT8/CCT5/GNG13/RGS6/GNG12/CCT7/CCT6A/CCT2/GNB1/GNGT1/GNG3/CCT4/CCT3/TCP1/CSNK2B/GNA11
LUAD	8p	REACTOME_REGULATED_NECROSIS	55	-0.308665	-1.26106	0.127877	0.258647	0.171358	56	tags=7%, list=0%, signal=7%	TP53/TNFRSF10A/TNFRSF10B/CHMP7
LUAD	8p	REACTOME_ION_HOMEOSTASIS	53	-0.313289	-1.25784	0.127604	0.258647	0.171358	1587	tags=21%, list=8%, signal=19%	ATP2A3/ATP2B1/FXYD6/ABCC9/RYR2/FXYD4/NOS1/ATP1B2/FXYD3/ITPR1/ATP1B1
LUAD	8p	REACTOME_SIGNALING_BY_PDGF	58	0.320673	1.24841	0.127832	0.258647	0.171358	5437	tags=34%, list=28%, signal=25%	CRKL/GRB2/PIK3CB/PTPN12/GRB7/STAT1/PTPN11/KRAS/RASA1/NRAS/PDGFD/NCK2/COL9A3/PIK3CA/COL6A2/COL6A1/SRC/PDGFB/SPP1/SOS1
LUAD	8p	REACTOME_RHOQ_GTPASE_CYCLE	59	0.317754	1.24224	0.126214	0.258647	0.171358	6202	tags=47%, list=32%, signal=32%	RAB7A/SRGAP2/IQGAP3/SCRIB/PAK2/DIAPH3/GIT1/ARHGEF9/PAK4/CDC42EP1/ARHGAP5/DEPDC1B/CDC42EP2/ARHGAP35/CDC42BPB/ARL13B/ARHGAP33/ITSN1/PAK1/TFRC/CDC42EP4/PLEKHG3/CPNE8/GOPC/SLC1A5/TRIP10/SNAP23/ARHGAP17
LUAD	8p	REACTOME_ACTIVATION_OF_THE_AP_1_FAMILY_OF_TRANSCRIPTION_FACTORS	10	0.54056	1.35821	0.128295	0.258656	0.171365	2950	tags=40%, list=15%, signal=34%	MAPK14/MAPK9/MAPK1/JUN
LUAD	8p	REACTOME_ANTIGEN_ACTIVATES_B_CELL_RECEPTOR_BCR_LEADING_TO_GENERATION_OF_SECOND_MESSENGERS	29	0.387319	1.29255	0.12812	0.258656	0.171365	7265	tags=55%, list=37%, signal=35%	GRB2/ORAI2/FYN/VAV1/ITPR2/ITPR3/STIM1/DAPP1/AHCYL1/SOS1/PIK3CD/CD19/NCK1/PTPN6/SH3KBP1/LYN
LUAD	8p	REACTOME_PASSIVE_TRANSPORT_BY_AQUAPORINS	13	-0.503295	-1.36822	0.129108	0.259877	0.172173	6680	tags=77%, list=34%, signal=51%	AQP9/AQP1/AQP3/AQP6/MIP/AQP7/AQP4/AQP2/AQP10/AQP5
LUAD	8p	REACTOME_CONVERSION_FROM_APC_C_CDC20_TO_APC_C_CDH1_IN_LATE_ANAPHASE	20	0.436348	1.31558	0.13036	0.261976	0.173564	4495	tags=50%, list=23%, signal=38%	CDC20/UBE2C/UBE2S/FZR1/ANAPC11/ANAPC7/CDC26/UBE2E1/ANAPC1/CDC23
LUAD	8p	REACTOME_TRANSCRIPTIONAL_REGULATION_OF_WHITE_ADIPOCYTE_DIFFERENTIATION	83	0.294375	1.22263	0.130915	0.262669	0.174023	3396	tags=29%, list=17%, signal=24%	MED30/MED10/MED8/CDK4/MED15/TGS1/HELZ2/CARM1/TGFB1/RELA/NCOA2/TNF/EGR2/CREBBP/NCOA3/MED13/HDAC3/NCOR2/NCOA6/MED6/MED14/MED22/MED28/MED19
LUAD	8p	REACTOME_FGFR2B_LIGAND_BINDING_AND_ACTIVATION	10	-0.543525	-1.38297	0.13164	0.263279	0.174428	3416	tags=60%, list=18%, signal=49%	FGFBP3/FGFBP2/FGF7/FGFR2/FGF2/FGF10
LUAD	8p	REACTOME_THYROXINE_BIOSYNTHESIS	10	-0.542676	-1.38081	0.13164	0.263279	0.174428	6390	tags=80%, list=33%, signal=54%	DIO2/TPO/CGA/IYD/SLC5A5/TSHB/DUOX2/DUOX1
LUAD	8p	REACTOME_RHOJ_GTPASE_CYCLE	54	0.328269	1.25934	0.13257	0.264716	0.17538	3696	tags=30%, list=19%, signal=24%	TRIO/RAB7A/IQGAP3/SCRIB/PAK2/DIAPH3/GIT1/PAK4/CDC42EP1/ARHGAP5/DEPDC1B/TMPO/ARHGAP35/CDC42BPB/ARL13B/WIPF2
LUAD	8p	REACTOME_NUCLEOTIDE_LIKE_PURINERGIC_RECEPTORS	16	0.466404	1.32543	0.135364	0.267734	0.177379	3850	tags=38%, list=20%, signal=30%	P2RY4/P2RY6/P2RY11/ADORA1/ADORA2B/ADORA2A
LUAD	8p	REACTOME_ERK_MAPK_TARGETS	22	-0.409957	-1.31671	0.135338	0.267734	0.177379	65	tags=14%, list=0%, signal=14%	PPP2R1B/DUSP4/PPP2CB
LUAD	8p	REACTOME_NEGATIVE_REGULATION_OF_FGFR1_SIGNALING	32	-0.367588	-1.30469	0.134804	0.267734	0.177379	1175	tags=22%, list=6%, signal=21%	UBB/KL/FGFR1/FGF2/FGF10/FGF17/PPP2CB
LUAD	8p	REACTOME_SIGNALING_BY_RETINOIC_ACID	43	-0.334004	-1.27607	0.135204	0.267734	0.177379	3865	tags=35%, list=20%, signal=28%	RDH10/RXRG/CYP26A1/CRABP1/ADH4/CPT1A/FABP5/ALDH1A2/ADH1A/PDHB/AKR1C3/PDK4/ADH1C/RARB/ALDH1A1
LUAD	8p	REACTOME_FORMATION_OF_THE_BETA_CATENIN_TCF_TRANSACTIVATING_COMPLEX	31	0.378982	1.27394	0.135135	0.267734	0.177379	3685	tags=39%, list=19%, signal=31%	MYC/CTNNB1/RUVBL1/CREBBP/TLE3/BCL9L/MEN1/RUNX3/HDAC1/KMT2D/BCL9/TLE1
LUAD	8p	REACTOME_REGULATION_OF_EXPRESSION_OF_SLITS_AND_ROBOS	166	0.253164	1.17002	0.135135	0.267734	0.177379	2379	tags=16%, list=12%, signal=14%	PSMD2/NCBP2/PSMC1/PSMB2/PSMD3/MAGOH/EIF4G1/PSMA6/RPL39L/PSMD12/PSMC6/EIF4A3/UPF2/PSMC3/PSMD11/RBM8A/PSMC2/PSME2/PABPC1/HOXA2/PSMD13/RNPS1/PSMD10/PSMA7/UBC/PSME4/ETF1
LUAD	8p	REACTOME_ATF4_ACTIVATES_GENES_IN_RESPONSE_TO_ENDOPLASMIC_RETICULUM_STRESS	26	0.401454	1.30213	0.135987	0.268119	0.177634	5981	tags=46%, list=31%, signal=32%	KHSRP/DDIT3/NFYA/EXOSC9/EXOSC4/NFYC/DCP2/CEBPG/CCL2/DIS3/ASNS/EXOSC5
LUAD	8p	REACTOME_MEIOTIC_SYNAPSIS	33	0.370931	1.27207	0.135843	0.268119	0.177634	4812	tags=39%, list=25%, signal=30%	RAD21/TERF1/LMNB1/UBE2I/SYCP1/SUN1/SYCP2/ATR/SMC3/BRCA1/SMC1A/SUN2/SYCE2
LUAD	8p	REACTOME_SIGNALING_BY_FGFR2_IIIA_TM	19	0.441288	1.31997	0.137056	0.269802	0.178749	5487	tags=53%, list=28%, signal=38%	POLR2D/NCBP2/POLR2H/GTF2F1/POLR2B/POLR2K/POLR2E/POLR2I/POLR2C/POLR2J
LUAD	8p	REACTOME_HEPARAN_SULFATE_HEPARIN_HS_GAG_METABOLISM	55	0.324359	1.24657	0.13748	0.270211	0.17902	4270	tags=33%, list=22%, signal=26%	XYLT2/SDC4/SDC3/B4GALT7/EXT1/AGRN/HS2ST1/GPC2/GUSB/IDS/SLC35D2/B3GAT1/B3GALT6/NCAN/HS6ST2/SDC1/NDST1/EXT2
LUAD	8p	REACTOME_SIGNALING_BY_ALK	27	0.389072	1.27673	0.137874	0.270561	0.179252	3180	tags=33%, list=16%, signal=28%	MYC/MDK/PIK3CB/CD274/SHC1/HDAC3/FRS2/HDAC2/HDAC1
LUAD	8p	REACTOME_SYNTHESIS_OF_IP2_IP_AND_INS_IN_THE_CYTOSOL	14	-0.478639	-1.32996	0.138686	0.271729	0.180026	371	tags=14%, list=2%, signal=14%	MTMR7/MTMR9
LUAD	8p	REACTOME_FOXO_MEDIATED_TRANSCRIPTION_OF_OXIDATIVE_STRESS_METABOLIC_AND_NEURONAL_GENES	29	-0.373236	-1.28466	0.139651	0.273192	0.180995	3929	tags=41%, list=20%, signal=33%	SMAD4/FOXO3/AGRP/PLXNA4/NPY/CAT/ABCA6/POMC/FOXO1/SMAD2/PCK1/PPARGC1A
LUAD	8p	REACTOME_NGF_STIMULATED_TRANSCRIPTION	39	0.354747	1.25422	0.140264	0.273963	0.181506	2264	tags=21%, list=12%, signal=18%	NAB2/TRIB1/EGR4/ELK1/CDK5R1/EGR2/SRF/EGR1
LUAD	8p	REACTOME_GLYCOGEN_BREAKDOWN_GLYCOGENOLYSIS	15	0.468428	1.30553	0.14188	0.276689	0.183312	2651	tags=40%, list=14%, signal=35%	GAA/PYGL/PGM2/AGL/GYG1/PHKG2
LUAD	8p	REACTOME_RHO_GTPASES_ACTIVATE_NADPH_OXIDASES	24	0.409594	1.29898	0.142384	0.277239	0.183676	6190	tags=42%, list=32%, signal=28%	MAPK14/PRKCA/MAPK1/PIK3R4/RAC1/RAC2/NOX1/MAPK3/NOX3/PIN1
LUAD	8p	REACTOME_PLATELET_HOMEOSTASIS	82	-0.280957	-1.22177	0.142857	0.277728	0.184	1968	tags=18%, list=10%, signal=17%	PRKG1/PPP2R1B/NOS2/GNB5/ATP2A3/ATP2B1/GUCY1A2/NOS1/PDE1A/PDE10A/PECAM1/ITPR1/PLA2G4A/TRPC6/PPP2CB
LUAD	8p	REACTOME_NF_KB_ACTIVATION_THROUGH_FADD_RIP_1_PATHWAY_MEDIATED_BY_CASPASE_8_AND_10	13	0.486407	1.3138	0.144097	0.279705	0.18531	7629	tags=69%, list=39%, signal=42%	FADD/IKBKG/IFIH1/DDX58/RNF135/RIPK1/TRIM25/CASP10/CHUK
LUAD	8p	REACTOME_THE_ROLE_OF_NEF_IN_HIV_1_REPLICATION_AND_DISEASE_PATHOGENESIS	27	0.386392	1.26794	0.144518	0.280088	0.185564	5304	tags=37%, list=27%, signal=27%	AP2M1/FYN/PAK2/RAC1/ATP6V1H/AP2A1/AP1M1/AP1B1/CD8B/AP1M2
LUAD	8p	REACTOME_FCGR_ACTIVATION	12	0.502404	1.32982	0.145051	0.280686	0.18596	8031	tags=67%, list=41%, signal=39%	FYN/YES1/SRC/FCGR2A/CD3G/LYN/FCGR3A/HCK
LUAD	8p	REACTOME_NOTCH2_ACTIVATION_AND_TRANSMISSION_OF_SIGNAL_TO_THE_NUCLEUS	22	0.411502	1.28147	0.145937	0.281965	0.186807	2666	tags=32%, list=14%, signal=27%	MDK/PSEN1/APH1A/NOTCH2/NEURL1B/UBC/NEURL1
LUAD	8p	REACTOME_TP53_REGULATES_TRANSCRIPTION_OF_ADDITIONAL_CELL_CYCLE_GENES_WHOSE_EXACT_ROLE_IN_THE_P53_PATHWAY_REMAIN_UNCERTAIN	20	-0.412595	-1.3089	0.147971	0.285455	0.189119	953	tags=20%, list=5%, signal=19%	BTG2/TP53/RGCC/CNOT7
LUAD	8p	REACTOME_SIGNALING_BY_NOTCH1	74	0.299316	1.21959	0.149206	0.287394	0.190404	3180	tags=26%, list=16%, signal=22%	MYC/HDAC5/SNW1/PSEN1/APH1A/NUMB/MAMLD1/HDAC7/NEURL1B/CREBBP/TLE3/UBC/HDAC3/NCOR2/NEURL1/ADAM17/ITCH/HDAC2/HDAC1
LUAD	8p	REACTOME_CARGO_RECOGNITION_FOR_CLATHRIN_MEDIATED_ENDOCYTOSIS	103	0.279922	1.19843	0.149682	0.287867	0.190717	4504	tags=29%, list=23%, signal=23%	GPS1/EGFR/HGS/GRB2/AP2M1/SCARB2/SH3GL1/AREG/NECAP2/VAMP8/CLTC/UBC/TOR1A/COPS5/EREG/CBL/EPN2/AAK1/IGF2R/COPS7B/SLC18A3/CLTCL1/UBQLN1/COPS4/ITSN1/AP2A1/APOB/TGFA/TOR1B/EPN1
LUAD	8p	REACTOME_P75NTR_SIGNALS_VIA_NF_KB	16	0.460815	1.30955	0.150592	0.289174	0.191583	4202	tags=38%, list=22%, signal=29%	IRAK1/RIPK2/RELA/UBC/PRKCI/NFKBIA
LUAD	8p	REACTOME_SIGNALING_BY_KIT_IN_DISEASE	20	0.424105	1.27867	0.152659	0.292693	0.193915	5437	tags=45%, list=28%, signal=32%	GRB2/FYN/STAT1/KRAS/NRAS/YES1/PIK3CA/SRC/SOS1
LUAD	8p	REACTOME_FORMATION_OF_SENESCENCE_ASSOCIATED_HETEROCHROMATIN_FOCI_SAHF	11	0.507664	1.30842	0.154514	0.295797	0.195971	3050	tags=55%, list=16%, signal=46%	UBN1/HMGA1/LMNB1/EP400/HMGA2/HIRA
LUAD	8p	REACTOME_SIGNALING_BY_CYTOSOLIC_FGFR1_FUSION_MUTANTS	17	0.450348	1.29412	0.155822	0.296939	0.196728	6331	tags=53%, list=33%, signal=36%	GRB2/CPSF6/STAT1/BCR/PIK3CA/FGFR1OP2/CUX1/ZMYM2/TRIM24
LUAD	8p	REACTOME_INTRA_GOLGI_TRAFFIC	43	0.345632	1.2532	0.155738	0.296939	0.196728	6309	tags=47%, list=32%, signal=32%	YKT6/GOLGA5/COG1/NSF/GOLIM4/GOSR1/CYTH3/STX5/RAB33B/GOSR2/COG5/VTI1A/MAN1A1/STX16/RGP1/SNAP29/TRIP11/CUX1/CYTH1/CYTH2
LUAD	8p	REACTOME_DEFENSINS	43	-0.325803	-1.24474	0.155612	0.296939	0.196728	4234	tags=37%, list=22%, signal=29%	DEFB112/DEFB104A/DEFB103B/DEFB4B/DEFB125/DEFB124/DEFB110/DEFB134/DEFA3/DEFB118/DEFB114/DEFB135/CCR6/DEFB4A/DEFA4/DEFB1
LUAD	8p	REACTOME_MECP2_REGULATES_NEURONAL_RECEPTORS_AND_CHANNELS	18	0.439311	1.2836	0.156729	0.298214	0.197572	3318	tags=39%, list=17%, signal=32%	GPRIN1/MECP2/HDAC2/MET/HDAC1/FKBP5/GRIA2
LUAD	8p	REACTOME_ACYL_CHAIN_REMODELLING_OF_PE	24	-0.388667	-1.27419	0.158291	0.30073	0.199239	3457	tags=33%, list=18%, signal=27%	PLA2G2A/PLA2G5/PLA2G6/PLA2G1B/PLA2G4E/PLA2G4A/PLA2G3/PLA2G10
LUAD	8p	REACTOME_ATF6_ATF6_ALPHA_ACTIVATES_CHAPERONES	12	0.497441	1.31668	0.158703	0.301055	0.199455	3982	tags=42%, list=20%, signal=33%	DDIT3/NFYA/CALR/NFYC/HSPA5
LUAD	8p	REACTOME_TRAF3_DEPENDENT_IRF_ACTIVATION_PATHWAY	15	0.460381	1.2831	0.158974	0.301113	0.199493	7074	tags=67%, list=36%, signal=42%	IRF7/IRF3/CREBBP/TRAF3/IFIH1/DDX58/RNF135/TRIM25/TBK1/IKBKE
LUAD	8p	REACTOME_PLASMA_LIPOPROTEIN_REMODELING	32	-0.355921	-1.26328	0.159314	0.3013	0.199617	3614	tags=25%, list=19%, signal=20%	ANGPTL3/FURIN/CIDEC/LMF1/ABCG1/CETP/PCSK5/LPL
LUAD	8p	REACTOME_ATF6_ATF6_ALPHA_ACTIVATES_CHAPERONE_GENES	10	0.522391	1.31256	0.161687	0.305328	0.202285	3982	tags=50%, list=20%, signal=40%	DDIT3/NFYA/CALR/NFYC/HSPA5
LUAD	8p	REACTOME_SEALING_OF_THE_NUCLEAR_ENVELOPE_NE_BY_ESCRT_III	30	0.372371	1.24338	0.162712	0.306339	0.202955	3408	tags=40%, list=18%, signal=33%	TUBB2A/TUBA1C/CHMP6/TUBA1B/CHMP4B/SPAST/TUBB4A/TUBB6/LEMD2/TUBB4B/TUBA3C/TUBAL3
LUAD	8p	REACTOME_CARGO_TRAFFICKING_TO_THE_PERICILIARY_MEMBRANE	50	0.325577	1.21897	0.162521	0.306339	0.202955	4197	tags=30%, list=22%, signal=24%	CCT8/EXOC7/CCT5/EXOC3/PDE6D/EXOC1/EXOC2/CCT2/RAB11FIP3/RAB3IP/EXOC5/CCT4/ARL13B/GBF1/CCT3
LUAD	8p	REACTOME_NOREPINEPHRINE_NEUROTRANSMITTER_RELEASE_CYCLE	17	-0.431423	-1.28854	0.165072	0.310315	0.20559	2873	tags=65%, list=15%, signal=55%	STX1A/PPFIA3/RAB3A/SLC22A1/SLC18A2/SLC22A2/VAMP2/RIMS1/UNC13B/MAOA/SNAP25
LUAD	8p	REACTOME_METABOLISM_OF_STEROIDS	148	-0.243046	-1.16268	0.166667	0.312844	0.207265	2732	tags=22%, list=14%, signal=19%	CYP11B1/CYP2R1/ABCB11/SLC51B/CYP8B1/SLC27A2/HSD3B2/PPARA/INSIG1/OSBPL6/GC/FDX1/HSD11B2/SLCO1A2/POMC/CYP17A1/ACOX2/OSBPL7/AKR1C2/CYP39A1/HSD17B7/STARD4/SMARCD3/GGPS1/AKR1C3/AKR1C1/ACACB/HSD17B2/ARV1/NR1H4/HSD17B4/FDFT1
LUAD	8p	REACTOME_SIGNALING_BY_FGFR	86	0.286988	1.19837	0.167457	0.313856	0.207935	5487	tags=43%, list=28%, signal=31%	POLR2D/NCBP2/SPRED2/ESRP1/PTBP1/GRB2/HNRNPM/POLR2H/SHC1/HNRNPF/MAPK1/UBC/PTPN11/FRS2/GTF2F1/FGFBP1/KRAS/CBL/POLR2B/SPRED1/NRAS/TIAL1/HNRNPH1/POLR2K/POLR2E/POLR2I/GALNT3/PIK3CA/FGF3/SRC/POLR2C/TIA1/MAPK3/SPRY2/HNRNPA1/SOS1/POLR2J
LUAD	8p	REACTOME_VITAMIN_D_CALCIFEROL_METABOLISM	11	0.50205	1.29395	0.168403	0.314687	0.208486	2072	tags=36%, list=11%, signal=33%	CYP27B1/SUMO2/UBE2I/PIAS4
LUAD	8p	REACTOME_ADVANCED_GLYCOSYLATION_ENDPRODUCT_RECEPTOR_SIGNALING	13	0.472998	1.27758	0.168403	0.314687	0.208486	5802	tags=62%, list=30%, signal=43%	APP/MAPK1/LGALS3/CAPZA1/HMGB1/DDOST/MAPK3/PRKCSH
LUAD	8p	REACTOME_ACYL_CHAIN_REMODELLING_OF_PG	18	-0.417711	-1.27442	0.168675	0.314725	0.208512	3457	tags=39%, list=18%, signal=32%	PLA2R1/PLA2G2A/PLA2G5/PLA2G1B/PLA2G4A/PLA2G3/PLA2G10
LUAD	8p	REACTOME_PROLONGED_ERK_ACTIVATION_EVENTS	14	0.464409	1.28015	0.169205	0.315205	0.208829	3027	tags=36%, list=16%, signal=30%	CRKL/MAPK1/YWHAB/FRS2/MAP2K2
LUAD	8p	REACTOME_VEGFR2_MEDIATED_VASCULAR_PERMEABILITY	27	0.381132	1.25068	0.169435	0.315205	0.208829	2850	tags=37%, list=15%, signal=32%	CTNNB1/TRIB3/PAK2/VAV1/HSP90AA1/MAPKAP1/MTOR/RAC1/AKT1/AKT2
LUAD	8p	REACTOME_INTEGRIN_SIGNALING	27	0.380033	1.24707	0.171096	0.317823	0.210564	5437	tags=48%, list=28%, signal=35%	GRB2/PTK2/SHC1/AKT1/ITGB3/ITGA2B/FN1/RAP1B/PTPN1/SRC/PDPK1/CSK/SOS1
LUAD	8p	REACTOME_TRANS_GOLGI_NETWORK_VESICLE_BUDDING	72	0.294274	1.19143	0.172524	0.32	0.212006	5670	tags=35%, list=29%, signal=25%	HGS/APP/BLOC1S3/DTNBP1/AP4S1/VAMP8/CPD/CLTC/HSPA8/DNAJC6/HIP1R/IGF2R/BLOC1S4/STX4/GBF1/AP1M1/AP1B1/CLVS1/CLVS2/TFRC/RAB5C/PICALM/AP1M2/AP4E1/SNX9
LUAD	8p	REACTOME_REMOVAL_OF_AMINOTERMINAL_PROPEPTIDES_FROM_GAMMA_CARBOXYLATED_PROTEINS	10	-0.512086	-1.30297	0.17552	0.325075	0.215368	5523	tags=70%, list=28%, signal=50%	PROS1/F2/PROC/PROZ/FURIN/GAS6/F10
LUAD	8p	REACTOME_SHC1_EVENTS_IN_ERBB2_SIGNALING	22	0.396055	1.23337	0.179104	0.330249	0.218796	3535	tags=36%, list=18%, signal=30%	EGFR/GRB2/PTPN12/PRKCA/SHC1/EREG/KRAS/NRAS
LUAD	8p	REACTOME_HS_GAG_BIOSYNTHESIS	31	0.363999	1.22357	0.179054	0.330249	0.218796	4270	tags=35%, list=22%, signal=28%	SDC4/SDC3/EXT1/AGRN/HS2ST1/GPC2/SLC35D2/HS6ST2/SDC1/NDST1/EXT2
LUAD	8p	REACTOME_CHONDROITIN_SULFATE_DERMATAN_SULFATE_METABOLISM	50	0.320348	1.19939	0.179104	0.330249	0.218796	3961	tags=32%, list=20%, signal=26%	XYLT2/SDC4/SDC3/B4GALT7/CHSY3/AGRN/GPC2/IDS/CHST3/CHST15/CSGALNACT2/B3GAT1/B3GALT6/NCAN/DSE/SDC1
LUAD	8p	REACTOME_SIGNALING_BY_ERBB2_IN_CANCER	25	0.389459	1.2547	0.179903	0.331233	0.219448	5575	tags=52%, list=29%, signal=37%	EGFR/GRB2/PTPN12/HSP90AA1/SHC1/EREG/KRAS/CDC37/NRAS/PIK3CA/SOS1/ERBB2/HBEGF
LUAD	8p	REACTOME_HYALURONAN_UPTAKE_AND_DEGRADATION	12	-0.477182	-1.26841	0.180288	0.331268	0.219471	4153	tags=58%, list=21%, signal=46%	HEXA/HYAL2/HYAL1/HEXB/CHP1/LYVE1/STAB2
LUAD	8p	REACTOME_FERTILIZATION	26	-0.37262	-1.24874	0.180451	0.331268	0.219471	1313	tags=23%, list=7%, signal=22%	CATSPERD/KCNU1/IZUMO4/IZUMO2/ADAM2/CATSPERB
LUAD	8p	REACTOME_ESTABLISHMENT_OF_SISTER_CHROMATID_COHESION	10	0.5158	1.296	0.181019	0.331394	0.219555	4312	tags=60%, list=22%, signal=47%	RAD21/CDCA5/PDS5A/ESCO1/SMC3/SMC1A
LUAD	8p	REACTOME_SEMA3A_PLEXIN_REPULSION_SIGNALING_BY_INHIBITING_INTEGRIN_ADHESION	14	0.456906	1.25947	0.181049	0.331394	0.219555	4710	tags=50%, list=24%, signal=38%	PLXNA1/FYN/PLXNA3/RAC1/NRP1/PIP5K1C/SEMA3A
LUAD	8p	REACTOME_ASSEMBLY_AND_CELL_SURFACE_PRESENTATION_OF_NMDA_RECEPTORS	41	0.336206	1.19874	0.187605	0.342892	0.227172	3408	tags=27%, list=18%, signal=22%	TUBB2A/TUBA1C/TUBA1B/TUBB4A/DLG1/APBA1/TUBB6/CAMK2G/TUBB4B/TUBA3C/TUBAL3
LUAD	8p	REACTOME_MITOPHAGY	25	0.384787	1.23965	0.188006	0.343126	0.227327	2288	tags=24%, list=12%, signal=21%	MFN2/TOMM40/PGAM5/ULK1/MFN1/UBC
LUAD	8p	REACTOME_BASE_EXCISION_REPAIR_AP_SITE_FORMATION	17	-0.422042	-1.26052	0.188995	0.344362	0.228147	378	tags=12%, list=2%, signal=12%	NEIL1/NEIL2
LUAD	8p	REACTOME_ANTIGEN_PRESENTATION_FOLDING_ASSEMBLY_AND_PEPTIDE_LOADING_OF_CLASS_I_MHC	19	0.420837	1.2588	0.189509	0.344362	0.228147	3986	tags=32%, list=20%, signal=25%	TAP2/CALR/SEC24C/TAP1/HSPA5/SEC23A
LUAD	8p	REACTOME_SUMOYLATION_OF_INTRACELLULAR_RECEPTORS	30	-0.348535	-1.22413	0.18932	0.344362	0.228147	2576	tags=27%, list=13%, signal=23%	RORA/PPARA/NR3C2/THRB/HDAC4/NR4A2/NR1H4/AR
LUAD	8p	REACTOME_RIP_MEDIATED_NFKB_ACTIVATION_VIA_ZBP1	17	0.433695	1.24627	0.190068	0.344878	0.228488	6654	tags=59%, list=34%, signal=39%	RELA/IKBKG/TICAM1/NKIRAS2/DHX9/NFKBIA/ZBP1/MYD88/RIPK1/NFKBIB
LUAD	8p	REACTOME_SIGNALING_BY_FLT3_ITD_AND_TKD_MUTANTS	16	0.442363	1.25711	0.191201	0.346431	0.229517	5437	tags=50%, list=28%, signal=36%	GRB2/BCL2L1/PTPN11/KRAS/NRAS/PIM1/PIK3CA/SOS1
LUAD	8p	REACTOME_ONCOGENE_INDUCED_SENESCENCE	33	0.349751	1.19944	0.191489	0.346452	0.229531	5411	tags=48%, list=28%, signal=35%	CDK4/E2F3/E2F1/MOV10/MAPK1/TFDP2/UBC/E2F2/AGO1/AGO4/ERF/CDKN2A/CDKN2D/TFDP1/MAPK3/CDKN2C
LUAD	8p	REACTOME_DAP12_INTERACTIONS	36	0.343237	1.19707	0.194079	0.35063	0.232299	7593	tags=47%, list=39%, signal=29%	GRB2/PIK3CB/FYN/SHC1/RAC1/KRAS/NRAS/CLEC5A/PIK3CA/SOS1/TREM1/GRAP2/LCK/LCP2/LAT/PLCG1/KLRK1
LUAD	8p	REACTOME_TNFR1_INDUCED_PROAPOPTOTIC_SIGNALING	13	0.459614	1.24143	0.194444	0.350785	0.232401	3232	tags=31%, list=17%, signal=26%	FADD/TNF/OTUD7B/USP4
LUAD	8p	REACTOME_INTERLEUKIN_7_SIGNALING	23	-0.379586	-1.24314	0.196517	0.354014	0.234541	4823	tags=43%, list=25%, signal=33%	IL2RG/TSLP/IL7R/PIK3R1/RAG2/CISH/STAT3/HGF/SOCS2/IRS2
LUAD	8p	REACTOME_FREE_FATTY_ACIDS_REGULATE_INSULIN_SECRETION	11	-0.479733	-1.25117	0.197183	0.354703	0.234997	3462	tags=45%, list=18%, signal=37%	PLCB2/GNAQ/FFAR1/ACSL3/CD36
LUAD	8p	REACTOME_TRANSCRIPTIONAL_REGULATION_OF_PLURIPOTENT_STEM_CELLS	31	-0.33811	-1.19665	0.197561	0.354873	0.23511	3929	tags=42%, list=20%, signal=34%	SMAD4/STAT3/ZIC3/TSC22D1/KLF4/POU5F1/GATA6/SOX2/SMAD2/FOXP1/FGF2/EPAS1/PBX1
LUAD	8p	REACTOME_INTERLEUKIN_15_SIGNALING	14	0.453238	1.24936	0.19797	0.355097	0.235259	5437	tags=43%, list=28%, signal=31%	GRB2/SHC1/SOS2/IL15RA/IL2RB/SOS1
LUAD	8p	REACTOME_NEGATIVE_REGULATION_OF_FGFR3_SIGNALING	29	-0.348339	-1.19897	0.199501	0.357333	0.23674	809	tags=10%, list=4%, signal=10%	FGF2/FGF17/PPP2CB
LUAD	8p	REACTOME_CELL_DEATH_SIGNALLING_VIA_NRAGE_NRIF_AND_NADE	74	0.284927	1.16096	0.2	0.357714	0.236992	5141	tags=32%, list=26%, signal=24%	TRIO/NET1/PSEN1/NGEF/APH1A/VAV1/CASP2/SOS2/ARHGEF5/ARHGEF9/UBC/RAC1/MCF2/ARHGEF26/ARHGEF19/ARHGEF35/GNA13/ITSN1/ECT2/ITGB3BP/ARHGEF10L/ARHGEF18/FGD3/ARHGEF16
LUAD	8p	REACTOME_APOPTOTIC_CLEAVAGE_OF_CELL_ADHESION_PROTEINS	11	0.487733	1.25705	0.201389	0.359107	0.237915	3477	tags=36%, list=18%, signal=30%	CTNNB1/CDH1/DSG2/DSP
LUAD	8p	REACTOME_GPVI_MEDIATED_ACTIVATION_CASCADE	33	0.346214	1.18731	0.201309	0.359107	0.237915	7355	tags=52%, list=38%, signal=32%	PIK3CB/FYN/VAV1/COL1A1/RAC1/PTPN11/RAC2/RHOG/PIK3CA/PDPK1/GP6/CLEC1B/PTPN6/LCK/LCP2/LYN/LAT
LUAD	8p	REACTOME_NEGATIVE_REGULATION_OF_MAPK_PATHWAY	43	0.326727	1.18466	0.201639	0.359107	0.237915	3778	tags=40%, list=19%, signal=32%	PAQR3/DUSP6/DUSP9/PPP2R5E/DUSP8/DUSP2/PPP2R5B/PPP2R5D/MAPK1/UBC/YWHAB/MAP2K2/KRAS/PPP5C/NRAS/ARAF/DUSP7
LUAD	8p	REACTOME_SODIUM_CALCIUM_EXCHANGERS	11	-0.476988	-1.24401	0.204225	0.363196	0.240624	6876	tags=64%, list=35%, signal=41%	SRI/SLC8A1/SLC24A5/SLC24A1/SLC8A3/SLC24A2/SLC24A3
LUAD	8p	REACTOME_DETOXIFICATION_OF_REACTIVE_OXYGEN_SPECIES	36	-0.32664	-1.19491	0.205584	0.365093	0.241881	2916	tags=33%, list=15%, signal=28%	SOD2/GPX3/PRDX5/PRDX6/TXN/GSTP1/TXN2/CYBA/CAT/GPX2/SOD3/GSR
LUAD	8p	REACTOME_SYNTHESIS_OF_PROSTAGLANDINS_PG_AND_THROMBOXANES_TX	14	-0.451725	-1.25517	0.206813	0.36547	0.242131	4990	tags=64%, list=26%, signal=48%	PTGR2/HPGDS/PTGDS/PTGIS/HPGD/CYP8B1/CBR1/TBXAS1/AKR1C3
LUAD	8p	REACTOME_NEF_MEDIATES_DOWN_MODULATION_OF_CELL_SURFACE_RECEPTORS_BY_RECRUITING_THEM_TO_CLATHRIN_ADAPTERS	20	0.404711	1.2202	0.207547	0.36547	0.242131	7003	tags=50%, list=36%, signal=32%	AP2M1/ATP6V1H/AP2A1/AP1M1/AP1B1/CD8B/AP1M2/PACS1/AP2S1/LCK
LUAD	8p	REACTOME_METABOLIC_DISORDERS_OF_BIOLOGICAL_OXIDATION_ENZYMES	33	-0.33641	-1.19663	0.207161	0.36547	0.242131	2732	tags=27%, list=14%, signal=23%	CYP11B1/CYP2R1/ACY1/FDX1/CYP17A1/TBXAS1/GCLM/MAOA/FMO3
LUAD	8p	REACTOME_NEUREXINS_AND_NEUROLIGINS	56	0.306801	1.1898	0.207337	0.36547	0.242131	2437	tags=20%, list=13%, signal=17%	SYT12/SIPA1L1/EPB41L5/HOMER3/DBNL/SHARPIN/APBA1/GRM5/HOMER1/DLGAP4/APBA3
LUAD	8p	REACTOME_DEACTIVATION_OF_THE_BETA_CATENIN_TRANSACTIVATING_COMPLEX	42	0.330563	1.18647	0.207297	0.36547	0.242131	3685	tags=40%, list=19%, signal=33%	YWHAZ/CTNNB1/CTBP1/CHD8/TLE3/SOX4/BCL9L/MEN1/CTNNBIP1/UBC/AKT1/AKT2/HDAC1/KMT2D/BCL9/XPO1/TLE1
LUAD	8p	REACTOME_IMMUNOREGULATORY_INTERACTIONS_BETWEEN_A_LYMPHOID_AND_A_NON_LYMPHOID_CELL	119	-0.242009	-1.12041	0.206989	0.36547	0.242131	2445	tags=15%, list=13%, signal=13%	CD300LD/CLEC4G/KIR2DL4/LAIR2/SFTPD/NPDC1/LILRA2/KIR3DL2/CD34/KIR2DL1/SH2D1B/MADCAM1/KIR3DL1/CD300LG/C3/KLRB1/COLEC12/KIR2DL3
LUAD	8p	REACTOME_REGULATED_PROTEOLYSIS_OF_P75NTR	11	0.48284	1.24444	0.210069	0.368532	0.24416	2811	tags=36%, list=14%, signal=31%	PSEN1/APH1A/RELA/ADAM17
LUAD	8p	REACTOME_REPRESSION_OF_WNT_TARGET_GENES	13	0.452938	1.2234	0.210069	0.368532	0.24416	3685	tags=38%, list=19%, signal=31%	MYC/CTBP1/TLE3/HDAC1/TLE1
LUAD	8p	REACTOME_ACTIVATION_OF_BH3_ONLY_PROTEINS	30	0.359423	1.20014	0.210169	0.368532	0.24416	2850	tags=33%, list=15%, signal=28%	PMAIP1/YWHAZ/DYNLL2/YWHAG/YWHAQ/E2F1/TFDP2/YWHAB/AKT1/AKT2
LUAD	8p	REACTOME_FGFR3_LIGAND_BINDING_AND_ACTIVATION	13	-0.453602	-1.23313	0.211268	0.36994	0.245092	6570	tags=62%, list=34%, signal=41%	FGFR3/FGF1/FGF18/FGF20/FGF16/FGF9/FGF2/FGF17
LUAD	8p	REACTOME_ACYL_CHAIN_REMODELLING_OF_PI	16	-0.424796	-1.23309	0.211679	0.370142	0.245226	4323	tags=44%, list=22%, signal=34%	PLA2R1/PLA2G2A/PLA2G5/PLA2G1B/PLA2G4E/PLA2G4A/PLA2G10
LUAD	8p	REACTOME_ADRENALINE_NORADRENALINE_INHIBITS_INSULIN_SECRETION	28	-0.349063	-1.19643	0.214286	0.374178	0.2479	1612	tags=25%, list=8%, signal=23%	CACNA1D/GNB5/CACNA1C/CACNA2D2/GNAI1/CACNB2/ADRA2C
LUAD	8p	REACTOME_INITIATION_OF_NUCLEAR_ENVELOPE_NE_REFORMATION	19	0.412713	1.2345	0.21489	0.37419	0.247908	3187	tags=53%, list=16%, signal=44%	VRK1/CDK1/CCNB2/LMNB1/ANKLE2/CCNB1/LEMD2/VRK2/EMD/TMPO
LUAD	8p	REACTOME_MAPK_TARGETS_NUCLEAR_EVENTS_MEDIATED_BY_MAP_KINASES	31	-0.334109	-1.18249	0.214634	0.37419	0.247908	65	tags=10%, list=0%, signal=10%	PPP2R1B/DUSP4/PPP2CB
LUAD	8p	REACTOME_SIGNALING_BY_NOTCH2	33	0.343806	1.17905	0.216039	0.375147	0.248542	2666	tags=24%, list=14%, signal=21%	MDK/PSEN1/APH1A/NOTCH2/MAMLD1/NEURL1B/UBC/NEURL1
LUAD	8p	REACTOME_DEGRADATION_OF_THE_EXTRACELLULAR_MATRIX	139	-0.237599	-1.12471	0.215909	0.375147	0.248542	3630	tags=24%, list=19%, signal=19%	CAPN3/CAPN8/MMP1/MMP15/DCN/CTSS/COL13A1/COL6A5/FURIN/CTSG/A2M/ELN/CMA1/BMP1/MMP10/MMP8/TLL2/CAPN14/NCSTN/ADAMTS8/TLL1/PLG/CAPN9/COL4A5/COL6A6/CAPN13/CAPN11/ADAM9/CTSB/CAPN5/COL25A1/SCUBE1/CAPN6
LUAD	8p	REACTOME_RAB_REGULATION_OF_TRAFFICKING	118	0.260287	1.13529	0.2176	0.377334	0.249991	5555	tags=34%, list=29%, signal=24%	RAB7A/GGA3/ARF6/ANKRD27/RAB6B/TRAPPC10/ULK1/CCZ1B/RAB38/DENND1C/TBC1D25/TBC1D10B/RAB35/TRAPPC6B/TBC1D16/GDI1/AKT1/AKT2/RAB3IP/TRAPPC3/RAB6A/CCZ1/RAB33B/RAB31/TRAPPC9/DENND5A/RAB1B/RAB10/RAB21/DENND4B/RAB3IL1/TSC2/RAB5C/RIN3/GDI2/RGP1/RAB1A/TRAPPC6A/RAB33A/TBC1D10A
LUSC	8p	REACTOME_ANTIGEN_PROCESSING_CROSS_PRESENTATION	98	0.535003	2.50595	1.19423e-10	5.82844e-08	4.89542e-08	4914	tags=53%, list=25%, signal=40%	PSMB5/PSME2/LY96/PSMB2/SEC22B/VAMP3/PSME1/PSMA3/PSMA5/PSMD10/PSMC6/PSMC4/PSMB9/TLR2/FCGR1B/FGB/B2M/PSMD7/FCGR1A/TAP1/PSMA4/PSMB8/CHUK/ITGAV/PSMB1/PSMA8/PSMC2/FGA/VAMP8/PSMB10/PSMD12/TLR4/PSMA7/S100A8/PSMC5/HMGB1/PSMA1/UBB/PDIA3/TLR1/PSMD14/PSMA6/SEC61A1/PSMD8/CALR/PSMD1/PSMC1/FGG/SNAP23/NCF4/CTSL/TAP2
LUSC	8p	REACTOME_TRANSLATION	268	0.387847	2.103	1e-10	5.82844e-08	4.89542e-08	3640	tags=32%, list=19%, signal=27%	SSR3/MRPL1/MRPL13/SRPRB/MRPS6/EIF3I/EIF2B2/MRPL52/MRPS18C/RPL26L1/TRAM1/EIF4E/EIF2B3/SRP72/RPN1/MRPS15/RPN2/RPS3A/SPCS3/EIF2S2/DDOST/MRPS28/SRP54/EEF1E1/SSR1/CHCHD1/SPCS2/MRPL43/EIF2S1/EIF3E/MRPL3/MRPS23/MRPL44/MRPL22/MRPL40/MRPS7/SRP9/MRPS16/PPA2/EIF3H/MRPL20/SEC11A/SRP68/RPL36AL/MRPS22/RPS27L/MRPL11/MRPS18B/AIMP1/OXA1L/RPL34/AURKAIP1/TRMT112/PPA1/SSR4/MRPL49/N6AMT1/RPL8/SPCS1/MRPL27/MRPL48/SRP19/EEF1A2/RPL30/MRPL33/RPS29/SSR2/MRPS10/MRPL18/MRPL17/RPL9/FARS2/RPL10L/MRPS33/RPS8/RPS14/MRPL15/MRPL21/RPS18/MRPL37/RPL11/EEF1B2/MRPS14/RPS26/RPL3L/MRPS36/GFM2
LUSC	8p	REACTOME_ASPARAGINE_N_LINKED_GLYCOSYLATION	299	0.368801	2.02219	1.39659e-10	5.82844e-08	4.89542e-08	2448	tags=26%, list=13%, signal=23%	DAD1/USO1/DERL1/SCFD1/ARF4/RNF139/SEC23A/SEC31A/KDELR3/TMED10/TMED9/SAR1B/SEC13/GMPPA/DHDDS/TRAPPC2L/TMED7/PREB/SEC22B/RPN1/TRAPPC3/NEU1/SEC24D/BET1/ARFGAP3/SEC24A/ALG11/CAPZB/SEC23IP/RAB1A/RPN2/KDELR1/CNIH1/CTSC/MGAT1/ALG14/FPGT/CANX/DDOST/KDELR2/NUS1/COPB2/CAPZA2/TRAPPC6B/MCFD2/RNF5/SRD5A3/GFPT2/CTSA/GNPNAT1/SEC16B/ALG5/MANEA/FUT8/COG6/SEC24B/COG4/SEL1L/LMAN2/MAGT1/ACTR10/GFPT1/DCTN3/DPM1/ARCN1/LMAN2L/EDEM2/DPAGT1/COPG1/FUOM/TMED2/MAN2A1/STX5/DCTN4/COPB1/CAPZA1/AREG
LUSC	8p	REACTOME_CLASS_I_MHC_MEDIATED_ANTIGEN_PROCESSING_PRESENTATION	363	0.326703	1.8309	7.49745e-09	2.3467e-06	1.97104e-06	3600	tags=32%, list=18%, signal=27%	ANAPC10/PSMB5/ITCH/UBE2D3/SEC23A/SEC31A/UBE2W/PSME2/LY96/UBE2E3/SAR1B/SEC13/PSMB2/SEC22B/UBE2F/SEC24D/VAMP3/RCHY1/SEC24A/PSME1/FBXL5/UBE2K/RBX1/KLHL5/PSMA3/PSMA5/ATG7/ANAPC4/HERC5/KLHL2/CANX/PSMD10/LRR1/PSMC6/PSMC4/UBE2L6/HSPA5/ANAPC13/PSMB9/TLR2/LTN1/FCGR1B/SMURF2/FGB/HERC4/B2M/SEC24B/PSMD7/FCGR1A/ASB18/RNF7/TAP1/CUL2/UBE2E1/TRIP12/PSMA4/PSMB8/RNF14/FBXO32/CHUK/ITGAV/PSMB1/PSMA8/PSMC2/CDC20/FBXO22/FGA/DTX3L/WWP1/FBXW7/VAMP8/PSMB10/UBE2B/FBXL7/RNF115/NEDD4/AREL1/KBTBD6/FBXL13/UBE2C/CDC23/PSMD12/RNF130/HERC3/TLR4/PSMA7/FBXO2/UBE2J2/UBE2D1/SIAH1/SEC24C/S100A8/CDC27/FBXW11/UBE2V2/PJA2/UBA5/TRIM69/PSMC5/HMGB1/ASB2/LNX1/PSMA1/UBB/PDIA3/HECTD2/HERC6/RNF144B/FBXO6/UBR1/TRIM39/UBA6/UBE2Q2/UBE2D2/UBE2E2/CUL5
LUSC	8p	REACTOME_REGULATION_OF_RUNX3_EXPRESSION_AND_ACTIVITY	53	0.600185	2.50394	9.65678e-09	2.41806e-06	2.03097e-06	4103	tags=51%, list=21%, signal=40%	PSMB5/PSME2/PSMB2/PSME1/PSMA3/PSMA5/PSMD10/PSMC6/PSMC4/PSMB9/SMURF2/PSMD7/PSMA4/PSMB8/PSMB1/PSMC2/PSMB10/PSMD12/PSMA7/PSMC5/PSMA1/UBB/SRC/PSMD14/PSMA6/PSMD8/PSMD1
LUSC	8p	REACTOME_DEFECTIVE_CFTR_CAUSES_CYSTIC_FIBROSIS	59	0.577907	2.47472	1.3382e-08	2.79238e-06	2.34537e-06	4543	tags=56%, list=23%, signal=43%	PSMB5/DERL1/PSME2/PSMB2/PSME1/PSMA3/PSMA5/PSMD10/PSMC6/PSMC4/PSMB9/RNF5/ERLEC1/PSMD7/SEL1L/PSMA4/PSMB8/PSMB1/PSMA8/PSMC2/PSMB10/PSMD12/PSMA7/ERLIN1/PSMC5/PSMA1/UBB/PSMD14/PSMA6/PSMD8/PSMD1/PSMC1/RNF185
LUSC	8p	REACTOME_NEGATIVE_REGULATION_OF_NOTCH4_SIGNALING	52	0.606018	2.51623	1.57785e-08	2.8221e-06	2.37033e-06	4103	tags=54%, list=21%, signal=43%	PSMB5/PSME2/PSMB2/PSME1/RBX1/PSMA3/PSMA5/PSMD10/PSMC6/PSMC4/PSMB9/PSMD7/PSMA4/PSMB8/YWHAZ/PSMB1/PSMC2/FBXW7/PSMB10/PSMD12/PSMA7/PSMC5/PSMA1/UBB/PSMD14/PSMA6/PSMD8/PSMD1
LUSC	8p	REACTOME_CROSS_PRESENTATION_OF_SOLUBLE_EXOGENOUS_ANTIGENS_ENDOSOMES	48	0.613699	2.50457	2.1863e-08	3.42157e-06	2.87384e-06	4103	tags=56%, list=21%, signal=45%	PSMB5/PSME2/PSMB2/PSME1/PSMA3/PSMA5/PSMD10/PSMC6/PSMC4/PSMB9/FCGR1B/PSMD7/FCGR1A/PSMA4/PSMB8/PSMB1/PSMA8/PSMC2/PSMB10/PSMD12/PSMA7/PSMC5/PSMA1/PSMD14/PSMA6/PSMD8/PSMD1
LUSC	8p	REACTOME_CELLULAR_RESPONSE_TO_HYPOXIA	71	0.544202	2.3804	2.58235e-08	3.59233e-06	3.01727e-06	4216	tags=49%, list=22%, signal=39%	PSMB5/UBE2D3/PSME2/EGLN3/PSMB2/PSME1/RBX1/PSMA3/PSMA5/PSMD10/PSMC6/PSMC4/PSMB9/PSMD7/CUL2/PSMA4/PSMB8/PSMB1/PSMA8/PSMC2/HIF1A/PSMB10/AJUBA/PSMD12/PSMA7/UBE2D1/PSMC5/PSMA1/UBB/UBE2D2/PSMD14/PSMA6/PSMD8/PSMD1/HIF3A
LUSC	8p	REACTOME_AUF1_HNRNP_D0_BINDS_AND_DESTABILIZES_MRNA	53	0.587554	2.45124	3.16378e-08	3.62141e-06	3.04169e-06	4103	tags=51%, list=21%, signal=40%	PSMB5/PSME2/PSMB2/PSME1/PSMA3/PSMA5/PSMD10/PSMC6/PSMC4/PSMB9/PSMD7/PSMA4/PSMB8/PSMB1/PSMA8/PSMC2/HSPA8/PSMB10/PSMD12/PSMA7/PSMC5/PSMA1/UBB/PSMD14/PSMA6/PSMD8/PSMD1
LUSC	8p	REACTOME_APC_C_MEDIATED_DEGRADATION_OF_CELL_CYCLE_PROTEINS	86	0.504413	2.32633	3.18175e-08	3.62141e-06	3.04169e-06	4103	tags=47%, list=21%, signal=37%	ANAPC10/PSMB5/PSME2/PSMB2/PSME1/PSMA3/PSMA5/ANAPC4/PSMD10/PSMC6/PSMC4/CCNA2/PSMB9/MAD2L1/PSMD7/UBE2E1/PSMA4/PSMB8/PSMB1/PSMA8/PSMC2/CDC20/PSMB10/CCNB1/UBE2C/CDC23/PSMD12/NEK2/PSMA7/UBE2D1/CDC27/PSMC5/PSMA1/PTTG1/UBB/CDK1/PSMD14/PSMA6/PSMD8/PSMD1
LUSC	8p	REACTOME_HEDGEHOG_LIGAND_BIOGENESIS	63	0.554146	2.37207	4.0056e-08	3.8577e-06	3.24016e-06	4103	tags=48%, list=21%, signal=38%	PSMB5/PSME2/PSMB2/PSME1/PSMA3/PSMA5/PSMD10/PSMC6/PSMC4/PSMB9/ERLEC1/PSMD7/SEL1L/P4HB/PSMA4/PSMB8/NOTUM/PSMB1/PSMA8/PSMC2/PSMB10/PSMD12/PSMA7/PSMC5/PSMA1/UBB/PSMD14/PSMA6/PSMD8/PSMD1
LUSC	8p	REACTOME_APC_C_CDH1_MEDIATED_DEGRADATION_OF_CDC20_AND_OTHER_APC_C_CDH1_TARGETED_PROTEINS_IN_LATE_MITOSIS_EARLY_G1	72	0.536152	2.35912	3.8739e-08	3.8577e-06	3.24016e-06	4103	tags=49%, list=21%, signal=39%	ANAPC10/PSMB5/PSME2/PSMB2/PSME1/PSMA3/PSMA5/ANAPC4/PSMD10/PSMC6/PSMC4/PSMB9/PSMD7/UBE2E1/PSMA4/PSMB8/PSMB1/PSMA8/PSMC2/CDC20/PSMB10/UBE2C/CDC23/PSMD12/PSMA7/UBE2D1/CDC27/PSMC5/PSMA1/PTTG1/UBB/PSMD14/PSMA6/PSMD8/PSMD1
LUSC	8p	REACTOME_CHROMATIN_MODIFYING_ENZYMES	196	-0.424443	-2.00173	5.40164e-08	4.83061e-06	4.05732e-06	3630	tags=36%, list=19%, signal=29%	ASH2L/SAP130/KDM2A/KDM7A/TRRAP/MTA1/TBL1X/KDM6A/SMARCC1/KANSL3/BRPF1/KMT2C/SETDB1/MSL1/SAP30L/KDM5C/ARID2/NCOR2/SMARCA2/GPS2/GATAD2A/KDM3B/RCOR1/KANSL1/SETD2/PBRM1/KAT2A/KMT2D/CHD4/CARM1/MTA2/ELP2/KMT2B/KAT6A/HMG20B/SETD1A/HCFC1/GATAD2B/SETD6/KAT7/SMARCD1/ATXN7L3/RBBP7/PHF8/SUV39H1/NCOR1/KDM4D/JADE3/BRD1/EP400/KDM2B/UTY/WDR5/SETD1B/SUDS3/SMARCA4/USP22/CHD3/PHF2/SMARCC2/EHMT1/TAF6L/KDM5D/KDM4B/DOT1L/MBD3/KDM6B/SMARCE1/TAF10/ELP3
LUSC	8p	REACTOME_DEGRADATION_OF_GLI1_BY_THE_PROTEASOME	58	0.571266	2.41369	7.11001e-08	5.56358e-06	4.67296e-06	4103	tags=50%, list=21%, signal=40%	PSMB5/ITCH/PSME2/NUMB/PSMB2/PSME1/RBX1/PSMA3/PSMA5/PSMD10/PSMC6/PSMC4/PSMB9/PSMD7/PSMA4/PSMB8/PSMB1/PSMA8/PSMC2/PSMB10/PSMD12/PSMA7/PSMC5/PSMA1/UBB/PSMD14/PSMA6/PSMD8/PSMD1
LUSC	8p	REACTOME_REGULATION_OF_RUNX2_EXPRESSION_AND_ACTIVITY	70	0.548313	2.39074	6.73832e-08	5.56358e-06	4.67296e-06	4456	tags=51%, list=23%, signal=40%	PSMB5/MSX2/PSME2/PSMB2/TWIST1/PSME1/RBX1/PSMA3/PSMA5/STAT1/PSMD10/PSMC6/PSMC4/PSMB9/PSMD7/PSMA4/PSMB8/RUNX2/PSMB1/PSMA8/PSMC2/WWP1/FBXW7/PSMB10/NR3C1/PSMD12/PSMA7/PSMC5/PSMA1/UBB/PSMD14/PSMA6/PSMD8/PSMD1/HIVEP3/PSMC1
LUSC	8p	REACTOME_DEGRADATION_OF_DVL	55	0.576642	2.40224	7.98112e-08	5.87786e-06	4.93693e-06	4103	tags=51%, list=21%, signal=40%	PSMB5/PSME2/PSMB2/PSME1/RBX1/PSMA3/PSMA5/DACT1/PSMD10/PSMC6/PSMC4/PSMB9/PSMD7/PSMA4/PSMB8/PSMB1/PSMA8/PSMC2/PSMB10/PSMD12/PSMA7/PSMC5/PSMA1/UBB/PSMD14/PSMA6/PSMD8/PSMD1
LUSC	8p	REACTOME_CDT1_ASSOCIATION_WITH_THE_CDC6_ORC_ORIGIN_COMPLEX	57	0.565476	2.39915	1.51968e-07	9.51319e-06	7.99032e-06	4456	tags=51%, list=23%, signal=39%	PSMB5/PSME2/PSMB2/PSME1/PSMA3/PSMA5/PSMD10/PSMC6/PSMC4/PSMB9/PSMD7/PSMA4/PSMB8/PSMB1/PSMA8/PSMC2/PSMB10/PSMD12/PSMA7/PSMC5/PSMA1/UBB/ORC4/PSMD14/PSMA6/PSMD8/PSMD1/GMNN/PSMC1
LUSC	8p	REACTOME_OLFACTORY_SIGNALING_PATHWAY	60	0.555032	2.36332	1.37777e-07	9.51319e-06	7.99032e-06	5395	tags=70%, list=28%, signal=51%	GNB1/OR8D1/OR1N2/OR1D5/OR11H6/OR56A4/OR14J1/OR2AT4/OR2F1/OR11A1/OR10G3/OR5D14/OR10G4/OR1E1/OR2M2/OR1C1/OR1A1/OR2J2/OR10G7/OR4L1/OR6P1/OR51L1/OR6F1/OR4D2/OR51E2/OR2T1/OR14A2/OR2M7/OR5K1/OR2J1/OR51D1/OR7D4/OR2B11/OR9G1/OR2W1/OR4F17/OR1D2/OR7G2/OR4C12/OR10J5/OR4Q3/OR2C1
LUSC	8p	REACTOME_ABC_TRANSPORTER_DISORDERS	76	0.507037	2.25655	1.50553e-07	9.51319e-06	7.99032e-06	4543	tags=50%, list=23%, signal=38%	PSMB5/DERL1/PSME2/PSMB2/PSME1/PSMA3/PSMA5/PSMD10/PSMC6/PSMC4/PSMB9/RNF5/ERLEC1/PSMD7/SEL1L/PSMA4/PSMB8/PSMB1/PSMA8/PSMC2/ABCC9/PSMB10/PSMD12/PSMA7/ERLIN1/PSMC5/PSMA1/UBB/ABCD4/ABCG8/PSMD14/PSMA6/PSMD8/ABCC6/PSMD1/APOA1/PSMC1/RNF185
LUSC	8p	REACTOME_ABC_FAMILY_PROTEINS_MEDIATED_TRANSPORT	101	0.450385	2.11509	4.51282e-07	2.5682e-05	2.15708e-05	4158	tags=42%, list=21%, signal=33%	PSMB5/DERL1/PSME2/PSMB2/ABCG1/PSME1/PSMA3/PSMA5/EIF2S2/PSMD10/PSMC6/PSMC4/EIF2S1/PSMB9/RNF5/ERLEC1/PEX3/ABCA6/PSMD7/SEL1L/PSMA4/PSMB8/PSMB1/PSMA8/PSMC2/ABCC9/PSMB10/PSMD12/PSMA7/ERLIN1/PSMC5/PSMA1/UBB/ABCG8/ABCF1/PSMD14/PSMA6/PSMD8/ABCC6/ABCA10/PSMD1/APOA1
LUSC	8p	REACTOME_ER_TO_GOLGI_ANTEROGRADE_TRANSPORT	152	0.392631	1.98269	4.43321e-07	2.5682e-05	2.15708e-05	2928	tags=34%, list=15%, signal=29%	USO1/SCFD1/ARF4/SEC23A/SEC31A/KDELR3/TMED10/TMED9/SAR1B/SEC13/TRAPPC2L/TMED7/PREB/SEC22B/TRAPPC3/SEC24D/BET1/ARFGAP3/SEC24A/CAPZB/SEC23IP/RAB1A/KDELR1/CNIH1/CTSC/KDELR2/COPB2/CAPZA2/TRAPPC6B/MCFD2/SEC16B/COG6/SEC24B/COG4/LMAN2/ACTR10/DCTN3/ARCN1/LMAN2L/COPG1/TMED2/STX5/DCTN4/COPB1/CAPZA1/AREG/SEC24C/COG5/LMAN1/DYNC1I2/SPTA1
LUSC	8p	REACTOME_COPII_MEDIATED_VESICLE_TRANSPORT	68	0.517417	2.24768	6.45048e-07	3.365e-05	2.82633e-05	1265	tags=34%, list=6%, signal=32%	USO1/SCFD1/SEC23A/SEC31A/TMED10/SAR1B/SEC13/TRAPPC2L/PREB/SEC22B/TRAPPC3/SEC24D/BET1/SEC24A/SEC23IP/RAB1A/CNIH1/CTSC/TRAPPC6B/MCFD2/SEC16B/SEC24B/LMAN2
LUSC	8p	REACTOME_TRANSPORT_TO_THE_GOLGI_AND_SUBSEQUENT_MODIFICATION	183	0.370431	1.93399	6.19108e-07	3.365e-05	2.82633e-05	2928	tags=30%, list=15%, signal=26%	USO1/SCFD1/ARF4/SEC23A/SEC31A/KDELR3/TMED10/TMED9/SAR1B/SEC13/TRAPPC2L/TMED7/PREB/SEC22B/TRAPPC3/SEC24D/BET1/ARFGAP3/SEC24A/CAPZB/SEC23IP/RAB1A/KDELR1/CNIH1/CTSC/MGAT1/KDELR2/COPB2/CAPZA2/TRAPPC6B/MCFD2/SEC16B/MANEA/FUT8/COG6/SEC24B/COG4/LMAN2/ACTR10/DCTN3/ARCN1/LMAN2L/COPG1/TMED2/MAN2A1/STX5/DCTN4/COPB1/CAPZA1/AREG/SEC24C/COG5/LMAN1/DYNC1I2/SPTA1
LUSC	8p	REACTOME_DECTIN_1_MEDIATED_NONCANONICAL_NF_KB_SIGNALING	60	0.534613	2.27638	6.94378e-07	3.47745e-05	2.92077e-05	4135	tags=48%, list=21%, signal=38%	PSMB5/PSME2/PSMB2/PSME1/PSMA3/PSMA5/PSMD10/PSMC6/PSMC4/PSMB9/PSMD7/PSMA4/PSMB8/CHUK/PSMB1/PSMA8/PSMC2/PSMB10/PSMD12/PSMA7/FBXW11/PSMC5/PSMA1/UBB/PSMD14/PSMA6/PSMD8/PSMD1/UBA3
LUSC	8p	REACTOME_REGULATION_OF_HMOX1_EXPRESSION_AND_ACTIVITY	63	0.519878	2.22538	7.96461e-07	3.83527e-05	3.22131e-05	4103	tags=48%, list=21%, signal=38%	PSMB5/HM13/PSME2/PSMB2/PSME1/RBX1/BACH1/PSMA3/PSMA5/PSMD10/PSMC6/PSMC4/PSMB9/PSMD7/CSNK2B/PSMA4/PSMB8/PSMB1/PSMA8/PSMC2/PSMB10/PSMD12/PSMA7/PSMC5/PSMA1/UBB/PSMD14/PSMA6/PSMD8/PSMD1
LUSC	8p	REACTOME_SIGNALING_BY_NOTCH4	80	0.483089	2.19674	1.00833e-06	4.67569e-05	3.9272e-05	4103	tags=42%, list=21%, signal=34%	PSMB5/PSME2/RBPJ/PSMB2/PSME1/RBX1/PSMA3/PSMA5/PSMD10/PSMC6/PSMC4/PSMB9/PSEN1/PSMD7/PSMA4/PSMB8/YWHAZ/PSMB1/PSMC2/FBXW7/PSMB10/KAT2B/PSMD12/SNW1/PSMA7/PSMC5/PSMA1/UBB/ACTA2/PSENEN/PSMD14/PSMA6/PSMD8/PSMD1
LUSC	8p	REACTOME_SCF_SKP2_MEDIATED_DEGRADATION_OF_P27_P21	58	0.539174	2.2781	1.24698e-06	5.5758e-05	4.68322e-05	5041	tags=53%, list=26%, signal=40%	PSMB5/PSME2/PSMB2/PSME1/PSMA3/PSMA5/PSMD10/PSMC6/PSMC4/CCNA2/PSMB9/PSMD7/PSMA4/PSMB8/PSMB1/PSMC2/PSMB10/PSMD12/PSMA7/PSMC5/PSMA1/UBB/PSMD14/PSMA6/PSMD8/PSMD1/CCNE2/PSMC1/CCND1/CKS1B/SKP1
LUSC	8p	REACTOME_SWITCHING_OF_ORIGINS_TO_A_POST_REPLICATIVE_STATE	89	0.462197	2.1293	1.53596e-06	6.6311e-05	5.56959e-05	4127	tags=42%, list=21%, signal=33%	ANAPC10/PSMB5/PSME2/PSMB2/PSME1/RBX1/PSMA3/PSMA5/ANAPC4/PSMD10/PSMC6/PSMC4/CCNA2/PSMB9/PSMD7/UBE2E1/PSMA4/PSMB8/PSMB1/PSMA8/PSMC2/PSMB10/UBE2C/CDC23/PSMD12/PSMA7/UBE2D1/CDC27/PSMC5/PSMA1/UBB/ORC4/PSMD14/PSMA6/PSMD8/PSMD1/CCNE2
LUSC	8p	REACTOME_ANTIGEN_PRESENTATION_FOLDING_ASSEMBLY_AND_PEPTIDE_LOADING_OF_CLASS_I_MHC	19	0.745166	2.37713	2.03544e-06	8.49458e-05	7.13476e-05	1351	tags=58%, list=7%, signal=54%	SEC23A/SEC31A/SAR1B/SEC13/SEC24D/SEC24A/CANX/HSPA5/B2M/SEC24B/TAP1
LUSC	8p	REACTOME_METABOLISM_OF_POLYAMINES	56	0.534437	2.24646	2.23525e-06	9.02751e-05	7.58238e-05	4456	tags=52%, list=23%, signal=40%	PSMB5/PSME2/PSMB2/PSME1/PSMA3/PSMA5/PSMD10/PSMC6/PSMC4/PSMB9/AZIN1/PSMD7/PSMA4/PSMB8/PSMB1/PSMA8/PSMC2/PSMB10/PSMD12/PSMA7/PSMC5/PSMA1/AMD1/PSMD14/PSMA6/PSMD8/PSMD1/NQO1/PSMC1
LUSC	8p	REACTOME_CARGO_CONCENTRATION_IN_THE_ER	32	0.63713	2.37799	2.33768e-06	9.14617e-05	7.68204e-05	2862	tags=56%, list=15%, signal=48%	SEC23A/TMED10/SAR1B/PREB/SEC22B/SEC24D/SEC24A/CNIH1/CTSC/MCFD2/SEC24B/LMAN2/LMAN2L/TMED2/STX5/AREG/SEC24C/LMAN1
LUSC	8p	REACTOME_STABILIZATION_OF_P53	54	0.545494	2.2701	2.77162e-06	0.000105153	8.83204e-05	4103	tags=48%, list=21%, signal=38%	PSMB5/PSME2/PSMB2/PSME1/PSMA3/PSMA5/PSMD10/PSMC6/PSMC4/PSMB9/PSMD7/PSMA4/PSMB8/PSMB1/PSMA8/PSMC2/PSMB10/PSMD12/PSMA7/PSMC5/PSMA1/UBB/PSMD14/PSMA6/PSMD8/PSMD1
LUSC	8p	REACTOME_TNFR2_NON_CANONICAL_NF_KB_PATHWAY	98	0.438179	2.05242	2.97009e-06	0.000109369	9.18614e-05	4135	tags=42%, list=21%, signal=33%	PSMB5/PSME2/PSMB2/PSME1/PSMA3/PSMA5/PSMD10/PSMC6/PSMC4/PSMB9/TNFSF4/CD40/TNFRSF11B/PSMD7/PSMA4/PSMB8/CHUK/PSMB1/TNFRSF12A/PSMA8/PSMC2/BIRC2/PSMB10/TNFSF13B/PSMD12/PSMA7/TNFRSF9/TNFRSF14/FBXW11/TNFSF11/PSMC5/BIRC3/PSMA1/UBB/TNFRSF1A/PSMD14/PSMA6/PSMD8/TNF/PSMD1/UBA3
LUSC	8p	REACTOME_MITOCHONDRIAL_TRANSLATION	90	0.454229	2.09522	4.05096e-06	0.000144909	0.000121712	3640	tags=40%, list=19%, signal=33%	MRPL1/MRPL13/MRPS6/MRPL52/MRPS18C/MRPS15/MRPS28/CHCHD1/MRPL43/MRPL3/MRPS23/MRPL44/MRPL22/MRPL40/MRPS7/MRPS16/MRPL20/MRPS22/MRPL11/MRPS18B/OXA1L/AURKAIP1/MRPL49/MRPL27/MRPL48/MRPL33/MRPS10/MRPL18/MRPL17/MRPS33/MRPL15/MRPL21/MRPL37/MRPS14/MRPS36/GFM2
LUSC	8p	REACTOME_CHEMOKINE_RECEPTORS_BIND_CHEMOKINES	51	0.542353	2.2275	4.3141e-06	0.00014598	0.000122611	4305	tags=51%, list=22%, signal=40%	CCL28/CXCL10/CCR3/CXCL1/CCL7/CXCL3/CXCL6/CCL13/CXCL12/CXCL11/PF4/CCL11/XCL1/PPBP/CCR1/ACKR4/CXCL13/CCL20/CCR9/CXCL9/CCRL2/CXCR1/CCL25/CXCL2/CXCL5/CCL2
LUSC	8p	REACTOME_HEDGEHOG_ON_STATE	83	0.459295	2.10229	4.22534e-06	0.00014598	0.000122611	3220	tags=35%, list=17%, signal=29%	PSMB5/ITCH/PSME2/NUMB/PSMB2/PSME1/RBX1/PSMA3/PSMA5/SPOPL/PSMD10/PSMC6/PSMC4/PSMB9/SMURF2/PSMD7/PSMA4/PSMB8/PSMB1/PSMA8/PSMC2/PSMB10/PSMD12/PSMA7/PSMC5/CDC73/CSNK1A1/PSMA1/UBB
LUSC	8p	REACTOME_HDMS_DEMETHYLATE_HISTONES	22	-0.723114	-2.25495	4.5128e-06	0.000148685	0.000124883	3560	tags=59%, list=18%, signal=48%	KDM2A/KDM7A/KDM6A/KDM5C/KDM3B/PHF8/KDM4D/KDM2B/UTY/PHF2/KDM5D/KDM4B/KDM6B
LUSC	8p	REACTOME_INTERFERON_ALPHA_BETA_SIGNALING	64	0.508344	2.18986	5.66495e-06	0.000178651	0.000150053	4465	tags=58%, list=23%, signal=45%	ABCE1/IFITM3/IFITM1/USP18/STAT1/IFIT1/MX2/ISG15/IFI6/IFI35/IFIT3/SAMHD1/RSAD2/BST2/IFIT2/OASL/PSMB8/IFNAR1/IFNA4/IFIT5/IRF1/XAF1/IFNA7/IFNA16/IFNA2/GBP2/ISG20/IRF9/IRF2/OAS3/IFNA21/IFNA13/IFI27/IFNA10/IFNA6/IFITM2/IFNA17
LUSC	8p	REACTOME_ORC1_REMOVAL_FROM_CHROMATIN	69	0.492407	2.14367	5.70771e-06	0.000178651	0.000150053	4103	tags=42%, list=21%, signal=33%	PSMB5/PSME2/PSMB2/PSME1/RBX1/PSMA3/PSMA5/PSMD10/PSMC6/PSMC4/CCNA2/PSMB9/PSMD7/PSMA4/PSMB8/PSMB1/PSMA8/PSMC2/PSMB10/PSMD12/PSMA7/PSMC5/PSMA1/UBB/ORC4/PSMD14/PSMA6/PSMD8/PSMD1
LUSC	8p	REACTOME_REGULATION_OF_RAS_BY_GAPS	66	0.484446	2.08923	8.29007e-06	0.00025315	0.000212626	4103	tags=45%, list=21%, signal=36%	PSMB5/PSME2/PSMB2/PSME1/RBX1/PSMA3/PSMA5/PSMD10/PSMC6/PSMC4/NRAS/PSMB9/PSMD7/PSMA4/PSMB8/PSMB1/PSMA8/PSMC2/PSMB10/PSMD12/PSMA7/PSMC5/PSMA1/UBB/PSMD14/PSMA6/SPRED1/PSMD8/KBTBD7/PSMD1
LUSC	8p	REACTOME_SRP_DEPENDENT_COTRANSLATIONAL_PROTEIN_TARGETING_TO_MEMBRANE	110	0.402407	1.92065	1.02624e-05	0.000305918	0.000256947	3927	tags=33%, list=20%, signal=26%	SSR3/SRPRB/RPL26L1/TRAM1/SRP72/RPN1/RPN2/RPS3A/SPCS3/DDOST/SRP54/SSR1/SPCS2/SRP9/SEC11A/SRP68/RPL36AL/RPS27L/RPL34/SSR4/RPL8/SPCS1/SRP19/RPL30/RPS29/SSR2/RPL9/RPL10L/RPS8/RPS14/RPS18/RPL11/RPS26/RPL3L/RPS16/SEC61A1
LUSC	8p	REACTOME_TRANSCRIPTIONAL_REGULATION_BY_RUNX2	117	0.411688	1.99596	1.06836e-05	0.000311065	0.00026127	5148	tags=47%, list=26%, signal=35%	PSMB5/MSX2/MMP13/PSME2/PSMB2/TWIST1/TWIST2/PSME1/RBX1/PSMA3/PSMA5/STAT1/PSMD10/PSMC6/PSMC4/PSMB9/MAF/PSMD7/PSMA4/PSMB8/RUNX2/PSMB1/PSMA8/PSMC2/COL1A1/WWP1/FBXW7/PSMB10/NR3C1/CCNB1/PSMD12/LGALS3/SATB2/PSMA7/PSMC5/PSMA1/UBB/SRC/CDK1/WWTR1/ITGBL1/PSMD14/PSMA6/PSMD8/PSMD1/HDAC3/HIVEP3/PSMC1/ITGA5/YAP1/CCND1/SKP1/BMP2/BAX/SP7
LUSC	8p	REACTOME_TCR_SIGNALING	105	0.415662	1.9685	1.23039e-05	0.000350101	0.000294057	5837	tags=51%, list=30%, signal=36%	PSMB5/PSME2/PSMB2/NCK1/PSME1/PSMA3/RIPK2/PSMA5/TAB2/PTEN/PSMD10/PSMC6/PSMC4/PSMB9/PSMD7/PAG1/PSMA4/PSMB8/CHUK/PSMB1/PSMA8/PSMC2/ENAH/PSMB10/LCP2/PSMD12/PIK3CB/PSMA7/UBE2D1/FBXW11/PSMC5/PSMA1/UBB/UBE2D2/PAK2/PSMD14/PSMA6/PSMD8/PSMD1/PAK1/PTPN22/PSMC1/CD3G/NFKB1/CD3D/SKP1/MAP3K7/PTPRC/UBE2N/BTRC/PSMB11/PSMB4/PIK3R1/VASP
LUSC	8p	REACTOME_CYCLIN_A_CDK2_ASSOCIATED_EVENTS_AT_S_PHASE_ENTRY	83	0.4406	2.01672	1.91003e-05	0.000531412	0.000446344	4127	tags=39%, list=21%, signal=31%	PSMB5/LIN52/PSME2/PSMB2/PSME1/PSMA3/PSMA5/PSMD10/PSMC6/PSMC4/CCNA2/MNAT1/PSMB9/PSMD7/PSMA4/PSMB8/PSMB1/PSMC2/PSMB10/RBBP4/PSMD12/PSMA7/CDK7/PSMC5/PSMA1/UBB/E2F5/PSMD14/PSMA6/PSMD8/PSMD1/CCNE2
LUSC	8p	REACTOME_G1_S_DNA_DAMAGE_CHECKPOINTS	65	0.478328	2.0622	2.11879e-05	0.000576678	0.000484363	4127	tags=43%, list=21%, signal=34%	PSMB5/PSME2/PSMB2/PSME1/PSMA3/PSMA5/PSMD10/PSMC6/PSMC4/CCNA2/PSMB9/PSMD7/PSMA4/PSMB8/PSMB1/PSMA8/PSMC2/PSMB10/PSMD12/PSMA7/PSMC5/PSMA1/UBB/PSMD14/PSMA6/PSMD8/PSMD1/CCNE2
LUSC	8p	REACTOME_RUNX1_REGULATES_TRANSCRIPTION_OF_GENES_INVOLVED_IN_DIFFERENTIATION_OF_HSCS	68	0.472057	2.05064	2.33638e-05	0.000622372	0.000522742	4634	tags=47%, list=24%, signal=36%	PSMB5/ITCH/PSME2/PSMB2/PSME1/PSMA3/PSMA5/PSMD10/PSMC6/PSMC4/MNAT1/PSMB9/PSMD7/PSMA4/PSMB8/PSMB1/PSMA8/PSMC2/PSMB10/PSMD12/PSMA7/CDK7/PSMC5/PSMA1/UBB/PSMD14/PSMA6/PSMD8/PSMD1/TP73/PSMC1/YAP1
LUSC	8p	REACTOME_THE_CITRIC_ACID_TCA_CYCLE_AND_RESPIRATORY_ELECTRON_TRANSPORT	149	0.362744	1.83687	2.44829e-05	0.000638595	0.000536368	3914	tags=34%, list=20%, signal=28%	NDUFB3/NDUFAF2/NDUFC1/NDUFS4/TMEM126B/UQCRB/COX7A2L/NDUFS5/SDHB/NUBPL/NDUFA3/COQ10B/CYC1/SUCLG2/LDHA/NDUFS1/NDUFB9/UQCRH/ME3/ETFDH/SLC16A1/SUCLA2/UQCRQ/COX18/PDP1/NDUFB1/ETFA/PDHB/SDHD/PDK1/PDHX/DLAT/TACO1/VDAC1/MPC1/NDUFA6/COX7B/ME2/L2HGDH/NDUFB8/NDUFAF6/FAHD1/NDUFA2/TIMMDC1/PDHA2/UQCR10/NDUFS8/NDUFB4/LDHAL6B/COX7C/DLST
LUSC	8p	REACTOME_INTERLEUKIN_1_SIGNALING	100	0.405643	1.90393	2.83795e-05	0.000725126	0.000609048	3220	tags=35%, list=17%, signal=29%	PSMB5/PSME2/PSMB2/PSME1/RBX1/PSMA3/RIPK2/PSMA5/TAB2/PSMD10/PSMC6/PSMC4/IL1RAP/PSMB9/TNIP2/PSMD7/IRAK2/IRAK3/PSMA4/PSMB8/CHUK/PSMB1/PSMA8/PSMC2/NKIRAS1/PSMB10/MAP2K1/PSMD12/PSMA7/FBXW11/PSMC5/HMGB1/IL1A/PSMA1/UBB
LUSC	8p	REACTOME_RESPIRATORY_ELECTRON_TRANSPORT	92	0.417689	1.93522	3.09681e-05	0.000775442	0.000651309	4241	tags=38%, list=22%, signal=30%	NDUFB3/NDUFAF2/NDUFC1/NDUFS4/TMEM126B/UQCRB/COX7A2L/NDUFS5/SDHB/NUBPL/NDUFA3/COQ10B/CYC1/NDUFS1/NDUFB9/UQCRH/ETFDH/UQCRQ/COX18/NDUFB1/ETFA/SDHD/TACO1/NDUFA6/COX7B/NDUFB8/NDUFAF6/NDUFA2/TIMMDC1/UQCR10/NDUFS8/NDUFB4/COX7C/NDUFB5/NDUFB6
LUSC	8p	REACTOME_NEDDYLATION	228	0.312713	1.66171	3.68732e-05	0.0009052	0.000760295	4135	tags=33%, list=21%, signal=26%	PSMB5/DCUN1D4/COMMD8/UBE2D3/COPS8/PSME2/PSMB2/COPS4/UBE2F/NEDD8/PSME1/FBXL5/RBX1/UBD/KLHL5/PSMA3/PSMA5/COMMD10/COMMD7/KLHL2/COMMD5/PSMD10/LRR1/ERCC8/PSMC6/PSMC4/PSMB9/DCAF13/COMMD9/DCAF5/COMMD1/PSMD7/ASB18/RNF7/CUL2/NUB1/PSMA4/PSMB8/FBXO32/PSMB1/PSMA8/PSMC2/FBXO22/HIF1A/COPS5/FBXW7/PSMB10/COMMD2/FBXL7/KBTBD6/FBXL13/PSMD12/PSMA7/FBXO2/UBE2D1/COPS7B/FBXW11/PSMC5/ASB2/PSMA1/UBB/DCUN1D5/SOCS5/FBXO6/UBE2D2/CUL5/BIRC5/PSMD14/PSMA6/PSMD8/KCTD7/KBTBD7/COPS6/PSMD1/UBA3
LUSC	8p	REACTOME_ACTIVATION_OF_NMDA_RECEPTORS_AND_POSTSYNAPTIC_EVENTS	91	-0.455214	-1.92534	4.2614e-05	0.00102601	0.000861768	2645	tags=27%, list=14%, signal=24%	TUBB2B/PRKAB1/PRKACA/CAMKK2/ERBB4/GRIN3A/DLG4/TUBB1/DLG3/PRKAG3/ARHGEF7/APBA1/TUBA3D/NRGN/HRAS/ACTN2/CAMK2B/TUBB4B/PRKX/RPS6KA3/KRAS/GIT1/TUBAL3/CAMKK1/NRG1
LUSC	8p	REACTOME_DEGRADATION_OF_AXIN	53	0.489842	2.04359	4.8571e-05	0.00114737	0.000963702	4103	tags=51%, list=21%, signal=40%	PSMB5/PSME2/PSMB2/PSME1/PSMA3/PSMA5/PSMD10/PSMC6/PSMC4/PSMB9/SMURF2/PSMD7/PSMA4/PSMB8/PSMB1/PSMA8/PSMC2/PSMB10/PSMD12/PSMA7/PSMC5/PSMA1/UBB/PSMD14/PSMA6/PSMD8/PSMD1
LUSC	8p	REACTOME_ASYMMETRIC_LOCALIZATION_OF_PCP_PROTEINS	62	0.46061	1.96088	5.94362e-05	0.00137804	0.00115744	4103	tags=45%, list=21%, signal=36%	PSMB5/PSME2/PSMB2/PSME1/PSMA3/PSMA5/PSMD10/PSMC6/PSMC4/PSMB9/SMURF2/PSMD7/FZD1/PSMA4/PSMB8/PSMB1/PSMA8/PSMC2/PSMB10/PSMD12/PSMA7/PSMC5/PSMA1/UBB/PSMD14/PSMA6/PSMD8/PSMD1
LUSC	8p	REACTOME_SIGNALING_BY_NTRKS	134	-0.397754	-1.79268	7.09805e-05	0.00161577	0.00135712	4010	tags=35%, list=21%, signal=28%	CRK/MAP2K5/PPP2R5D/ASCL1/LYL1/FOS/PTPN11/TPH1/MAP2K2/AP2A2/DUSP7/MEF2D/SH3GL2/NTRK3/ADCYAP1/CHD4/DUSP4/RALGDS/ID4/RALA/RAPGEF1/MAPK11/FRS3/EGR2/NELFB/DNM1/ELK1/NAB2/SHC2/EGR1/PTPRS/PCSK5/TIAM1/NTRK2/JUND/HRAS/SRF/CDK5R1/JUNB/IRS2/DNM2/BDNF/RPS6KA3/KRAS/EGR3/MAPK7/PPP2CB
LUSC	8p	REACTOME_RESPIRATORY_ELECTRON_TRANSPORT_ATP_SYNTHESIS_BY_CHEMIOSMOTIC_COUPLING_AND_HEAT_PRODUCTION_BY_UNCOUPLING_PROTEINS	98	0.393697	1.84407	8.98617e-05	0.00200905	0.00168744	4241	tags=36%, list=22%, signal=28%	NDUFB3/NDUFAF2/NDUFC1/NDUFS4/TMEM126B/UQCRB/COX7A2L/NDUFS5/SDHB/NUBPL/NDUFA3/COQ10B/CYC1/NDUFS1/NDUFB9/UQCRH/ETFDH/UQCRQ/COX18/NDUFB1/ETFA/SDHD/TACO1/NDUFA6/COX7B/NDUFB8/NDUFAF6/NDUFA2/TIMMDC1/UQCR10/NDUFS8/NDUFB4/COX7C/NDUFB5/NDUFB6
LUSC	8p	REACTOME_SEPARATION_OF_SISTER_CHROMATIDS	182	0.328311	1.71629	9.15073e-05	0.00200995	0.0016882	3972	tags=34%, list=20%, signal=27%	ANAPC10/PSMB5/PSME2/SEC13/PSMB2/PSME1/PSMA3/PSMA5/ANAPC4/PSMD10/PSMC6/PSMC4/PSMB9/NSL1/MAPRE1/MAD2L1/PSMD7/PPP2R5E/UBE2E1/PDS5A/PSMA4/PSMB8/CDCA8/PSMB1/PSMA8/CENPA/PSMC2/CENPK/CENPQ/CDC20/KIF2C/RAD21/KIF2A/SPC25/SPDL1/PSMB10/NUDC/UBE2C/CDC23/PSMD12/KIF2B/PSMA7/UBE2D1/CENPN/CDC27/PPP2CA/DYNC1I2/SKA2/PSMC5/BUB1/CENPL/PSMA1/PTTG1/UBB/CENPI/DYNC1LI1/DYNLL1/BIRC5/PSMD14/PSMA6/DSN1/PSMD8
LUSC	8p	REACTOME_DNA_REPLICATION_PRE_INITIATION	86	0.407887	1.88116	9.8758e-05	0.00213181	0.00179055	4260	tags=38%, list=22%, signal=30%	PSMB5/PSME2/PSMB2/PSME1/PSMA3/PSMA5/RPA2/PSMD10/PSMC6/PSMC4/PSMB9/DBF4/PSMD7/PSMA4/PSMB8/PSMB1/PSMA8/PSMC2/PSMB10/PSMD12/PSMA7/POLE4/PSMC5/PSMA1/UBB/KPNA6/ORC4/POLE2/PSMD14/PSMA6/PSMD8/PSMD1/GMNN
LUSC	8p	REACTOME_DISEASES_ASSOCIATED_WITH_GLYCOSAMINOGLYCAN_METABOLISM	41	0.525114	2.07207	0.000122397	0.0025973	0.00218152	3633	tags=41%, list=19%, signal=34%	LUM/DCN/EXT1/PAPSS2/B4GALT7/GPC6/OMD/SLC26A2/KERA/CHSY1/HEXA/FMOD/VCAN/BGN/B4GALT1/SDC4/SDC2
LUSC	8p	REACTOME_REGULATION_OF_PTEN_STABILITY_AND_ACTIVITY	67	0.458958	1.9936	0.000124603	0.00260006	0.00218384	4103	tags=45%, list=21%, signal=35%	PSMB5/PSME2/PSMB2/PSME1/PSMA3/PSMA5/PTEN/PSMD10/PSMC6/PSMC4/PSMB9/PSMD7/CSNK2B/PSMA4/PSMB8/TRIM27/PSMB1/PSMA8/PSMC2/PSMB10/NEDD4/PSMD12/PSMA7/PSMC5/PSMA1/UBB/PSMD14/PSMA6/PSMD8/PSMD1
LUSC	8p	REACTOME_ANTIGEN_PROCESSING_UBIQUITINATION_PROTEASOME_DEGRADATION	300	0.280851	1.54338	0.000129241	0.00265262	0.00222799	3600	tags=30%, list=18%, signal=25%	ANAPC10/PSMB5/ITCH/UBE2D3/UBE2W/PSME2/UBE2E3/PSMB2/UBE2F/RCHY1/PSME1/FBXL5/UBE2K/RBX1/KLHL5/PSMA3/PSMA5/ATG7/ANAPC4/HERC5/KLHL2/PSMD10/LRR1/PSMC6/PSMC4/UBE2L6/ANAPC13/PSMB9/LTN1/SMURF2/HERC4/PSMD7/ASB18/RNF7/CUL2/UBE2E1/TRIP12/PSMA4/PSMB8/RNF14/FBXO32/PSMB1/PSMA8/PSMC2/CDC20/FBXO22/DTX3L/WWP1/FBXW7/PSMB10/UBE2B/FBXL7/RNF115/NEDD4/AREL1/KBTBD6/FBXL13/UBE2C/CDC23/PSMD12/RNF130/HERC3/PSMA7/FBXO2/UBE2J2/UBE2D1/SIAH1/CDC27/FBXW11/UBE2V2/PJA2/UBA5/TRIM69/PSMC5/ASB2/LNX1/PSMA1/UBB/HECTD2/HERC6/RNF144B/FBXO6/UBR1/TRIM39/UBA6/UBE2Q2/UBE2D2/UBE2E2/CUL5
LUSC	8p	REACTOME_COLLAGEN_FORMATION	87	0.408991	1.88236	0.000132237	0.00267034	0.00224287	3133	tags=30%, list=16%, signal=25%	PLOD2/P4HA1/MMP13/MMP3/SERPINH1/PPIB/P4HA2/COL5A2/COL23A1/COL3A1/LOXL3/PCOLCE/TLL1/COL11A1/P4HB/COL6A3/ADAMTS2/COL10A1/COL1A2/PLOD1/COL1A1/LOX/PLOD3/COL6A1/P4HA3/COL5A1
LUSC	8p	REACTOME_FCERI_MEDIATED_NF_KB_ACTIVATION	79	0.418057	1.88347	0.000137544	0.00273342	0.00229585	4103	tags=41%, list=21%, signal=32%	PSMB5/PSME2/PSMB2/PSME1/PSMA3/PSMA5/TAB2/PSMD10/PSMC6/PSMC4/PSMB9/PSMD7/PSMA4/PSMB8/CHUK/PSMB1/PSMA8/PSMC2/PSMB10/PSMD12/PSMA7/UBE2D1/FBXW11/PSMC5/FCER1G/PSMA1/UBB/UBE2D2/PSMD14/PSMA6/PSMD8/PSMD1
LUSC	8p	REACTOME_DNA_REPLICATION	129	0.348989	1.72342	0.000170041	0.00332642	0.00279393	4757	tags=37%, list=24%, signal=28%	ANAPC10/PSMB5/PSME2/PSMB2/PSME1/RBX1/PSMA3/PSMA5/RPA2/ANAPC4/PSMD10/PSMC6/PSMC4/RFC1/CCNA2/PSMB9/DBF4/PSMD7/UBE2E1/PSMA4/PSMB8/PSMB1/PSMA8/PSMC2/PSMB10/UBE2C/CDC23/PSMD12/PSMA7/UBE2D1/CDC27/POLE4/PSMC5/PSMA1/UBB/KPNA6/ORC4/POLE2/PSMD14/PSMA6/PSMD8/PSMD1/CCNE2/GMNN/PSMC1/DNA2/KPNA1/GINS2
LUSC	8p	REACTOME_MAPK6_MAPK4_SIGNALING	88	0.401946	1.85485	0.000190702	0.00367322	0.0030852	4594	tags=45%, list=24%, signal=35%	PSMB5/PSME2/PSMB2/PSME1/PSMA3/CDC42/PSMA5/PSMD10/PSMC6/PSMC4/MMP10/PSMB9/PSMD7/PSMA4/PSMB8/PSMB1/PSMA8/PSMC2/NCOA3/CDC42EP3/PSMB10/PSMD12/PSMA7/MMP2/AGO1/PSMC5/PSMA1/UBB/AGO3/CDK1/PAK2/PSMD14/PSMA6/PSMD8/MAPK6/PSMD1/PAK1/PSMC1/RAG2/CDC42EP5
LUSC	8p	REACTOME_HCMV_INFECTION	95	-0.431023	-1.83015	0.000193654	0.00367356	0.0030855	3238	tags=31%, list=17%, signal=26%	VPS36/TBL1X/VPS37C/TUBB2B/NCOR2/GPS2/HNRNPK/AAAS/NUP210/VPS37D/ELK1/TUBB1/NUP50/POM121/RBBP7/MVB12B/NUP98/VPS37B/CEBPD/NCOR1/TUBA3D/NUP88/NUP188/TUBB4B/CHMP3/NUP214/TUBAL3/VPS37A/CHMP7
LUSC	8p	REACTOME_UCH_PROTEINASES	83	0.407051	1.86316	0.000203255	0.00379814	0.00319013	4456	tags=39%, list=23%, signal=30%	PSMB5/PSME2/PSMB2/NEDD8/PSME1/PSMA3/PSMA5/PSMD10/PSMC6/PSMC4/PSMB9/PSMD7/PSMA4/PSMB8/TGFBR2/PSMB1/MBD5/PSMA8/PSMC2/PSMB10/PSMD12/PSMA7/PSMC5/PSMA1/UBB/PSMD14/PSMA6/PSMD8/PSMD1/UCHL1/ASXL1/PSMC1
LUSC	8p	REACTOME_SIGNALING_BY_HEDGEHOG	146	0.336819	1.69634	0.000228802	0.00421265	0.00353828	3220	tags=27%, list=17%, signal=22%	PSMB5/ITCH/PSME2/NUMB/PSMB2/PSME1/RBX1/PSMA3/PSMA5/SPOPL/PSMD10/PSMC6/PSMC4/PSMB9/SMURF2/ERLEC1/PSMD7/SEL1L/P4HB/PSMA4/PSMB8/NOTUM/PSMB1/PSMA8/PSMC2/IFT52/PSMB10/ADCY2/ADCY9/RPGRIP1L/PSMD12/INTU/PSMA7/PSMC5/CDC73/CSNK1A1/PRKAR1A/PSMA1/UBB
LUSC	8p	REACTOME_CELLULAR_RESPONSE_TO_CHEMICAL_STRESS	153	0.328245	1.66606	0.000256789	0.00465943	0.00391354	3220	tags=26%, list=17%, signal=22%	PSMB5/GPX8/HM13/PSME2/NOX4/PSMB2/PSME1/RBX1/BACH1/PSMA3/PSMA5/COX7A2L/PSMD10/ATOX1/PSMC6/PSMC4/PSMB9/PRDX3/PSMD7/P4HB/CSNK2B/BLVRB/PSMA4/PSMB8/FABP1/COX18/PSMB1/ALB/PSMA8/PSMC2/PSMB10/PSMD12/PSMA7/TACO1/PSMC5/NUDT2/SOD2/PSMA1/COX7B/UBB
LUSC	8p	REACTOME_THE_ROLE_OF_GTSE1_IN_G2_M_PROGRESSION_AFTER_G2_CHECKPOINT	75	0.41742	1.85533	0.000280075	0.00495529	0.00416205	4103	tags=40%, list=21%, signal=32%	PSMB5/PSME2/PSMB2/PSME1/PSMA3/PSMA5/PSMD10/PSMC6/PSMC4/PSMB9/MAPRE1/FKBPL/PSMD7/PSMA4/PSMB8/PSMB1/PSMA8/PSMC2/PSMB10/CCNB1/PSMD12/PSMA7/PSMC5/PSMA1/UBB/CDK1/PSMD14/PSMA6/PSMD8/PSMD1
LUSC	8p	REACTOME_SIGNALING_BY_INTERLEUKINS	438	0.252665	1.43613	0.000281011	0.00495529	0.00416205	4010	tags=29%, list=21%, signal=24%	PSMB5/MAPK14/IL7/PSME2/MMP1/MMP3/PSMB2/TWIST1/PSME1/RBX1/CXCL10/PSMA3/CDC42/RIPK2/PSMA5/IRS1/STAT1/TAB2/ATF2/CXCL1/CANX/IFNL1/PSMD10/SHC1/IFNL3/PSMC6/PSMC4/IFNL2/IL1RAP/PSMB9/IL13RA2/IL32/FN1/TNIP2/SNRPA1/PTGS2/MAPK9/AIP/PSMD7/IRAK2/CREB1/BCL2L1/IL20RB/P4HB/CA1/IRAK3/IL17RC/IL26/CCL11/PSMA4/PSMB8/YWHAZ/IL12RB2/IFNG/CHUK/COL1A2/IL18RAP/ZEB1/PSMB1/PSMA8/PSMC2/TIMP1/HSPA8/IL7R/HGF/HIF1A/CCR1/IL2RA/SOS2/NKIRAS1/GSDMD/PSMB10/CSF2/MAP2K1/CASP1/VIM/IL15RA/IL6R/CAPZA1/PSMD12/CD80/PIK3CB/OPRM1/IL17F/CCL20/CD86/PSMA7/JAK2/MMP2/HCK/IL17A/IL15/IL6ST/GSTO1/PPP2CA/FBXW11/OSM/PSMC5/IL13RA1/FPR1/HMGB1/IL20/IL1A/SOD2/PSMA1/TEC/UBB/IL27/IL6/HSP90B1/IL3/SOCS5/MEF2A/TXLNA/IL31RA/PAK2/ITGB1/BIRC5/TNFRSF1A/IL9/PSMD14/PSMA6/NANOG/PSMD8/TNF/MAPK8/CLCF1/CXCL2
LUSC	8p	REACTOME_HEDGEHOG_OFF_STATE	110	0.360064	1.71855	0.000314195	0.00546351	0.00458891	3220	tags=29%, list=17%, signal=24%	PSMB5/ITCH/PSME2/NUMB/PSMB2/PSME1/RBX1/PSMA3/PSMA5/PSMD10/PSMC6/PSMC4/PSMB9/PSMD7/PSMA4/PSMB8/PSMB1/PSMA8/PSMC2/IFT52/PSMB10/ADCY2/ADCY9/RPGRIP1L/PSMD12/INTU/PSMA7/PSMC5/CSNK1A1/PRKAR1A/PSMA1/UBB
LUSC	8p	REACTOME_NUCLEAR_EVENTS_KINASE_AND_TRANSCRIPTION_FACTOR_ACTIVATION	61	-0.480903	-1.90421	0.000348442	0.00597602	0.00501938	3893	tags=39%, list=20%, signal=32%	PPP2R5D/ASCL1/LYL1/FOS/TPH1/DUSP7/MEF2D/CHD4/DUSP4/ID4/MAPK11/EGR2/ELK1/NAB2/EGR1/JUND/SRF/CDK5R1/JUNB/DNM2/RPS6KA3/EGR3/MAPK7/PPP2CB
LUSC	8p	REACTOME_DISEASES_ASSOCIATED_WITH_GLYCOSYLATION_PRECURSOR_BIOSYNTHESIS	18	0.664711	2.06135	0.000369272	0.00600427	0.0050431	2476	tags=61%, list=13%, signal=53%	DHDDS/NEU1/NUS1/SRD5A3/CTSA/GALE/GFPT1/DPM1/GALT/PGM1/GALK1
LUSC	8p	REACTOME_SENSORY_PROCESSING_OF_SOUND	74	-0.454944	-1.85659	0.000369163	0.00600427	0.0050431	4033	tags=43%, list=21%, signal=34%	USH1G/MYO15A/CDH23/CLIC5/MYH9/CASK/TMIE/ESPN/EZR/CACNA1D/TMC1/EPB41L3/DNAJC5/EPB41L1/CACNA2D2/BSN/GSN/SYP/CABP1/ESPNL/KCNQ4/PCLO/EPS8L2/ATP2B1/SPTAN1/CHRNA10/VAMP2/TRIOBP/SLC26A5/SYN1/MYO3A/TPRN
LUSC	8p	REACTOME_SYNTHESIS_OF_DNA	118	0.362986	1.7597	0.000359886	0.00600427	0.0050431	4127	tags=35%, list=21%, signal=28%	ANAPC10/PSMB5/PSME2/PSMB2/PSME1/RBX1/PSMA3/PSMA5/RPA2/ANAPC4/PSMD10/PSMC6/PSMC4/RFC1/CCNA2/PSMB9/PSMD7/UBE2E1/PSMA4/PSMB8/PSMB1/PSMA8/PSMC2/PSMB10/UBE2C/CDC23/PSMD12/PSMA7/UBE2D1/CDC27/POLE4/PSMC5/PSMA1/UBB/ORC4/POLE2/PSMD14/PSMA6/PSMD8/PSMD1/CCNE2
LUSC	8p	REACTOME_CLEC7A_DECTIN_1_SIGNALING	98	0.373544	1.74967	0.000356905	0.00600427	0.0050431	4135	tags=38%, list=21%, signal=30%	PSMB5/PSME2/PSMB2/PPP3CB/PSME1/PSMA3/PSMA5/TAB2/PSMD10/PSMC6/PSMC4/PSMB9/CLEC7A/CASP8/PSMD7/PPP3CA/PSMA4/PSMB8/CHUK/PSMB1/PSMA8/PSMC2/PSMB10/PSMD12/PSMA7/UBE2D1/FBXW11/PSMC5/PSMA1/UBB/SRC/UBE2D2/PSMD14/PSMA6/PSMD8/PSMD1/UBA3
LUSC	8p	REACTOME_COLLAGEN_BIOSYNTHESIS_AND_MODIFYING_ENZYMES	64	0.441792	1.90317	0.000379222	0.006087	0.00511259	4759	tags=45%, list=24%, signal=34%	PLOD2/P4HA1/SERPINH1/PPIB/P4HA2/COL5A2/COL23A1/COL3A1/PCOLCE/TLL1/COL11A1/P4HB/COL6A3/ADAMTS2/COL10A1/COL1A2/PLOD1/COL1A1/PLOD3/COL6A1/P4HA3/COL5A1/COL8A1/COL15A1/TLL2/COL5A3/COL12A1/ADAMTS3/COL6A2
LUSC	8p	REACTOME_HCMV_LATE_EVENTS	51	-0.497257	-1.88208	0.000397494	0.00629952	0.00529109	2423	tags=31%, list=12%, signal=28%	HNRNPK/AAAS/NUP210/VPS37D/NUP50/POM121/MVB12B/NUP98/VPS37B/CEBPD/NUP88/NUP188/CHMP3/NUP214/VPS37A/CHMP7
LUSC	8p	REACTOME_REGULATION_OF_MRNA_STABILITY_BY_PROTEINS_THAT_BIND_AU_RICH_ELEMENTS	84	0.395458	1.81059	0.000453299	0.00709413	0.0059585	4156	tags=39%, list=21%, signal=31%	PSMB5/MAPK14/PSME2/PSMB2/PSME1/PSMA3/PSMA5/PSMD10/PSMC6/PSMC4/EXOSC1/PSMB9/EXOSC4/PSMD7/PSMA4/PSMB8/YWHAZ/PSMB1/PSMA8/PSMC2/HSPA8/PSMB10/PSMD12/PSMA7/PSMC5/PSMA1/UBB/XRN1/PSMD14/PSMA6/PSMD8/PSMD1/YWHAB
LUSC	8p	REACTOME_DOWNSTREAM_SIGNALING_EVENTS_OF_B_CELL_RECEPTOR_BCR	79	0.399594	1.80029	0.000490949	0.00758849	0.00637372	3220	tags=34%, list=17%, signal=29%	PSMB5/PSME2/PSMB2/PPP3CB/PSME1/PSMA3/PSMA5/PSMD10/PSMC6/PSMC4/NRAS/PSMB9/PSMD7/PPP3CA/PSMA4/PSMB8/CHUK/PSMB1/PSMA8/PSMC2/PSMB10/PSMD12/PSMA7/FBXW11/PSMC5/PSMA1/UBB
LUSC	8p	REACTOME_MET_PROMOTES_CELL_MOTILITY	41	0.492562	1.94362	0.000570191	0.00869329	0.00730166	4517	tags=46%, list=23%, signal=36%	COL5A2/COL3A1/PTK2/FN1/RAP1A/COL11A1/TNS3/COL1A2/COL1A1/HGF/MET/LAMA4/COL5A1/SRC/ITGB1/LAMB1/GRB2/COL5A3/RAP1B
LUSC	8p	REACTOME_PHOSPHOLIPID_METABOLISM	196	-0.341352	-1.60986	0.000582386	0.00869329	0.00730166	4757	tags=35%, list=24%, signal=26%	OCRL/OSBPL5/HADHA/ETNPPL/PLA2G4F/GPD1/BMX/CDIPT/ALPI/LIPH/GPD1L/PLA2G4E/SLC44A2/CSNK2A1/ACHE/PLA2G4D/AGPAT2/SLC44A1/AGK/MBOAT1/PIK3C2B/LPIN3/PLA2G4C/PI4KB/PLEKHA5/PLA2G10/PLEKHA2/PNPLA3/RAB14/GDPD5/PGS1/LIPI/CPNE7/AWAT2/PIK3C2G/PLD2/TMEM86B/ABHD3/TNFAIP8L1/PLB1/CPNE6/PLA2G3/PLD6/SBF1/PLD4/LPCAT4/PEMT/PITPNM3/MTM1/LPIN1/MTMR10/PNPLA7/PCYT1B/PIP5K1C/PLA2G4B/INPP5K/INPP5E/INPP5J/PIK3C3/MTMR1/PIP5K1B/MTMR7/PNPLA2/PITPNM2/PLA2G6/PTDSS2/AGPAT5/MTMR9
LUSC	8p	REACTOME_SIGNALING_BY_ROBO_RECEPTORS	211	0.293771	1.5369	0.000583256	0.00869329	0.00730166	3972	tags=28%, list=20%, signal=23%	PSMB5/PSME2/RPL26L1/PSMB2/NCK1/PPP3CB/PSME1/NRP1/RBX1/PSMA3/CDC42/PSMA5/RPS3A/PSMD10/MAGOH/PSMC6/PSMC4/PSMB9/CAP1/CXCL12/RPL36AL/PSMD7/RPS27L/CUL2/PSMA4/PSMB8/RPL34/PSMB1/PSMA8/PSMC2/RPL8/ENAH/SOS2/PSMB10/RPL30/RPS29/PSMD12/PSMA7/RPL9/FLRT3/RPL10L/PSMC5/CAP2/RPS8/NCBP2/RPS14/RPS18/PSMA1/UBB/PFN2/SRC/RPL11/ISL1/RPS26/RPL3L/PAK2/RPS16/PSMD14/PSMA6/PSMD8
LUSC	8p	REACTOME_PCP_CE_PATHWAY	90	0.38632	1.78197	0.000622588	0.00917035	0.00770235	4103	tags=34%, list=21%, signal=27%	PSMB5/PSME2/PSMB2/PSME1/PSMA3/PSMA5/PSMD10/PSMC6/PSMC4/PSMB9/SMURF2/PSMD7/RYK/FZD1/PSMA4/PSMB8/PSMB1/AP2S1/PSMA8/PSMC2/PSMB10/PSMD12/PSMA7/PSMC5/PSMA1/UBB/CLTA/PSMD14/PSMA6/PSMD8/PSMD1
LUSC	8p	REACTOME_MET_ACTIVATES_PTK2_SIGNALING	30	0.533838	1.94211	0.000743723	0.0108272	0.00909399	4513	tags=50%, list=23%, signal=38%	COL5A2/COL3A1/PTK2/FN1/COL11A1/COL1A2/COL1A1/HGF/MET/LAMA4/COL5A1/SRC/ITGB1/LAMB1/COL5A3
LUSC	8p	REACTOME_NEURONAL_SYSTEM	405	-0.287145	-1.46467	0.000794883	0.011439	0.00960785	4085	tags=27%, list=21%, signal=22%	LRRC4B/CHRNA2/GJC1/GABBR1/GABRA3/GNG5/GABBR2/PRKAA2/HTR3E/NLGN3/PRKAR2B/PPM1F/ACHE/RTN3/HTR3B/SLC1A6/CACNG2/CASK/KCNH3/ADCY5/APBA2/LRFN1/KCNN4/KCNH2/SLC38A1/ADCY3/AP2A2/CHRNB4/NLGN1/TUBB2B/PRKAB1/GRIP1/SLC6A1/EPB41L3/NTRK3/GABRB3/DNAJC5/KCNJ14/SLC6A4/PRKACA/CAMKK2/ALDH5A1/PLCB2/ERBB4/EPB41L1/SYT2/GRIN3A/CACNA2D2/KCNG1/KCND3/LRRTM3/PLCB3/DLG4/KCNH8/NRXN3/SLITRK5/KCNS3/KCNH5/CACNG4/DBNL/CACNB1/KCNJ11/GABRR1/CACNA1A/CHRNE/CACNA1B/TUBB1/KCNC4/HTR3A/KCNA5/MYO6/GNB3/NLGN4Y/KCNQ5/KCNK3/DLG3/KCNJ3/PRKAG3/CHRNB2/KCNQ4/GABRA5/ARHGEF7/CACNB3/PICK1/PTPRS/GLS2/TSPAN7/HCN3/APBA1/TUBA3D/NRGN/KCNAB3/KCNK7/VAMP2/HRAS/PPFIBP2/LRFN4/ACTN2/GRIK5/CAMK2B/TUBB4B/KCNK1/PRKX/RPS6KA3/SYN1/KRAS/GIT1/TUBAL3/CAMKK1/NRG1
LUSC	8p	REACTOME_REGULATION_OF_INSULIN_LIKE_GROWTH_FACTOR_IGF_TRANSPORT_AND_UPTAKE_BY_INSULIN_LIKE_GROWTH_FACTOR_BINDING_PROTEINS_IGFBPS	122	0.330795	1.6121	0.000827587	0.011642	0.00977835	6426	tags=52%, list=33%, signal=35%	PRSS23/MMP1/LGALS1/CALU/FN1/FSTL1/IGFBP7/APOA2/P4HB/RCN1/NOTUM/CP/PLG/ALB/TIMP1/PDIA6/FGA/MXRA8/SHISA5/KLK3/AMBN/IGF2/MMP2/SPP2/STC2/IL6/BMP15/HSP90B1/VCAN/FUCA2/VWA1/FBN1/SDC2/DMP1/APOB/APOA5/LAMB1/KTN1/IGFBP1/APOA1/SERPINC1/FGG/EVA1A/F2/PENK/TNC/CSF1/GZMH/SPP1/TF/AMELX/DNAJC3/FAM20A/MIA3/F5/GPC3/WFS1/NUCB1/SERPINA10/MEPE/MGAT4A/BMP4/GOLM1
LUSC	8p	REACTOME_HOST_INTERACTIONS_OF_HIV_FACTORS	123	0.326545	1.59138	0.000823972	0.011642	0.00977835	4103	tags=33%, list=21%, signal=26%	PSMB5/NUP54/PSME2/SEC13/PSMB2/PSME1/RBX1/PSMA3/PSMA5/NPM1/PSMD10/PSMC6/PSMC4/PSMB9/B2M/PSMD7/PSMA4/PSMB8/RCC1/PSMB1/AP2S1/PSMA8/PSMC2/PSMB10/PSMD12/APOBEC3G/PSMA7/HCK/AP1S3/PSMC5/AP1G1/PSMA1/UBB/PAK2/CUL5/NUP35/PSMD14/PSMA6/PSMD8/PSMD1
LUSC	8p	REACTOME_INTERFERON_SIGNALING	182	0.303018	1.58407	0.000839498	0.0116783	0.00980887	4071	tags=35%, list=21%, signal=28%	NUP54/ABCE1/IFITM3/SEC13/EIF4E/TRIM10/TRIM31/EIF4E2/SP100/IFITM1/USP18/STAT1/SUMO1/IFIT1/HERC5/MX2/ISG15/IFI6/UBE2L6/IFI35/IFIT3/SAMHD1/FCGR1B/RSAD2/BST2/GBP1/IFNGR1/B2M/IFIT2/OASL/FCGR1A/KPNA3/UBE2E1/IFNGR2/PSMB8/IFNAR1/CAMK2D/IFNG/GBP5/IFNA4/IFIT5/IRF1/NEDD4/GBP4/JAK2/XAF1/IFNA7/IFNA16/IFNA2/GBP2/TRIM62/ISG20/UBB/IRF9/IRF2/OAS3/NUP35/IFNA21/TRIM2/IFNA13/IFI27/IFNA10/TRIM6/IFNA6
LUSC	8p	REACTOME_NEGATIVE_REGULATION_OF_MAPK_PATHWAY	43	-0.519081	-1.88521	0.000851551	0.0117158	0.00984036	2594	tags=28%, list=13%, signal=24%	DUSP7/ARAF/DUSP4/KSR1/PEBP1/PTPN3/HRAS/BRAP/KRAS/DUSP16/DUSP8/PPP2CB
LUSC	8p	REACTOME_TRANSCRIPTIONAL_REGULATION_BY_RUNX3	93	0.370066	1.71526	0.000884617	0.0120385	0.0101114	4103	tags=35%, list=21%, signal=28%	PSMB5/PSME2/RBPJ/PSMB2/PSME1/PSMA3/PSMA5/PSMD10/PSMC6/PSMC4/PSMB9/SMURF2/PSMD7/PSMA4/PSMB8/TCF7L2/PSMB1/PSMC2/PSMB10/KAT2B/PSMD12/SNW1/PSMA7/ITGA4/PSMC5/PSMA1/UBB/SRC/WWTR1/PSMD14/PSMA6/PSMD8/PSMD1
LUSC	8p	REACTOME_SEALING_OF_THE_NUCLEAR_ENVELOPE_NE_BY_ESCRT_III	30	-0.563189	-1.92272	0.000927722	0.0124893	0.01049	1600	tags=23%, list=8%, signal=21%	TUBB1/SPAST/TUBA3D/TUBB4B/CHMP3/TUBAL3/CHMP7
LUSC	8p	REACTOME_HDACS_DEACETYLATE_HISTONES	32	-0.556834	-1.90126	0.000947584	0.012621	0.0106006	3273	tags=50%, list=17%, signal=42%	MTA1/TBL1X/SAP30L/NCOR2/GPS2/GATAD2A/RCOR1/CHD4/MTA2/HMG20B/GATAD2B/RBBP7/NCOR1/SUDS3/CHD3/MBD3
LUSC	8p	REACTOME_CYTOPROTECTION_BY_HMOX1	118	0.346782	1.68115	0.000970946	0.012796	0.0107476	4136	tags=33%, list=21%, signal=26%	PSMB5/HM13/PSME2/PSMB2/PSME1/RBX1/BACH1/PSMA3/PSMA5/COX7A2L/PSMD10/PSMC6/PSMC4/PSMB9/PSMD7/CSNK2B/BLVRB/PSMA4/PSMB8/FABP1/COX18/PSMB1/ALB/PSMA8/PSMC2/PSMB10/PSMD12/PSMA7/TACO1/PSMC5/PSMA1/COX7B/UBB/PSMD14/COX7C/PSMA6/PSMD8/PSMD1/HDAC3
LUSC	8p	REACTOME_NUCLEAR_ENVELOPE_NE_REASSEMBLY	73	-0.432413	-1.76202	0.00101786	0.0132746	0.0111496	1789	tags=21%, list=9%, signal=19%	UBE2I/KPNB1/RANGAP1/TUBB1/SPAST/POM121/NUP98/ANKLE2/TUBA3D/NUP188/TUBB4B/CHMP3/TUBAL3/PPP2R2A/CHMP7
LUSC	8p	REACTOME_SENSORY_PROCESSING_OF_SOUND_BY_OUTER_HAIR_CELLS_OF_THE_COCHLEA	52	-0.474337	-1.79925	0.00111439	0.0143837	0.0120811	4271	tags=48%, list=22%, signal=38%	FSCN2/STRC/ATP2B2/USH1G/MYO15A/CDH23/CLIC5/MYH9/CASK/TMIE/ESPN/EZR/TMC1/EPB41L3/EPB41L1/GSN/ESPNL/KCNQ4/EPS8L2/SPTAN1/CHRNA10/TRIOBP/SLC26A5/MYO3A/TPRN
LUSC	8p	REACTOME_C_TYPE_LECTIN_RECEPTORS_CLRS	138	0.319845	1.59859	0.00117047	0.0149533	0.0125596	4222	tags=34%, list=22%, signal=27%	PSMB5/PSME2/PSMB2/PPP3CB/PSME1/PSMA3/PSMA5/TAB2/PSMD10/PSMC6/PSMC4/NRAS/PSMB9/CLEC7A/CASP8/PSMD7/PPP3CA/CLEC4A/PSMA4/PSMB8/CHUK/PSMB1/CD209/PSMA8/PSMC2/CLEC4D/PSMB10/PSMD12/PSMA7/UBE2D1/CLEC4E/FBXW11/PSMC5/CLEC6A/FCER1G/PSMA1/UBB/SRC/UBE2D2/PAK2/MUC17/PSMD14/PSMA6/PSMD8/PSMD1/UBA3/PAK1
LUSC	8p	REACTOME_TRANSMISSION_ACROSS_CHEMICAL_SYNAPSES	264	-0.310247	-1.51476	0.00119008	0.0150503	0.012641	3973	tags=27%, list=20%, signal=22%	GABBR1/GABRA3/GNG5/GABBR2/PRKAA2/HTR3E/PRKAR2B/PPM1F/ACHE/HTR3B/SLC1A6/CACNG2/CASK/ADCY5/SLC38A1/ADCY3/AP2A2/CHRNB4/TUBB2B/PRKAB1/GRIP1/SLC6A1/GABRB3/DNAJC5/SLC6A4/PRKACA/CAMKK2/ALDH5A1/PLCB2/ERBB4/EPB41L1/GRIN3A/CACNA2D2/PLCB3/DLG4/CACNG4/CACNB1/GABRR1/CACNA1A/CHRNE/CACNA1B/TUBB1/HTR3A/MYO6/GNB3/DLG3/KCNJ3/PRKAG3/CHRNB2/GABRA5/ARHGEF7/CACNB3/PICK1/GLS2/TSPAN7/APBA1/TUBA3D/NRGN/VAMP2/HRAS/ACTN2/GRIK5/CAMK2B/TUBB4B/PRKX/RPS6KA3/SYN1/KRAS/GIT1/TUBAL3/CAMKK1/NRG1
LUSC	8p	REACTOME_ION_HOMEOSTASIS	53	-0.469493	-1.78649	0.00121132	0.0151657	0.012738	4737	tags=47%, list=24%, signal=36%	ATP1A3/ATP2A3/ATP2B4/ATP2B2/ATP1A1/RYR1/ATP2A1/SLC8A1/FXYD7/FXYD2/PRKACA/ATP1A4/ATP1A2/FXYD6/ATP1B2/KCNJ11/ITPR3/STIM1/CASQ2/CASQ1/ATP2B1/NOS1/CAMK2B/DMPK/RYR2
LUSC	8p	REACTOME_SYNDECAN_INTERACTIONS	27	0.541013	1.92723	0.00128353	0.0159107	0.0133637	6217	tags=67%, list=32%, signal=45%	COL5A2/COL3A1/FN1/THBS1/COL1A2/ITGAV/COL1A1/COL5A1/ITGB1/SDC4/SDC2/COL5A3/TNC/ITGB5/TRAPPC4/SDC3/ACTN1/PRKCA
LUSC	8p	REACTOME_NEUROTRANSMITTER_RECEPTORS_AND_POSTSYNAPTIC_SIGNAL_TRANSMISSION	201	-0.327862	-1.55512	0.00145474	0.0178562	0.0149978	4058	tags=29%, list=21%, signal=23%	CHRNA2/GABBR1/GABRA3/GNG5/GABBR2/PRKAA2/HTR3E/PRKAR2B/PPM1F/HTR3B/CACNG2/CASK/ADCY5/ADCY3/AP2A2/CHRNB4/TUBB2B/PRKAB1/GRIP1/GABRB3/PRKACA/CAMKK2/PLCB2/ERBB4/EPB41L1/GRIN3A/PLCB3/DLG4/CACNG4/GABRR1/CHRNE/TUBB1/HTR3A/MYO6/GNB3/DLG3/KCNJ3/PRKAG3/CHRNB2/GABRA5/ARHGEF7/PICK1/TSPAN7/APBA1/TUBA3D/NRGN/HRAS/ACTN2/GRIK5/CAMK2B/TUBB4B/PRKX/RPS6KA3/KRAS/GIT1/TUBAL3/CAMKK1/NRG1
LUSC	8p	REACTOME_COLLAGEN_DEGRADATION	63	0.401787	1.71988	0.00150822	0.0181566	0.0152501	4772	tags=38%, list=25%, signal=29%	MMP13/MMP1/MMP3/COL5A2/COL23A1/COL3A1/MMP10/CTSK/COL11A1/COL6A3/COL10A1/COL1A2/MMP14/COL1A1/MMP12/MMP2/COL6A1/COL5A1/COL8A1/COL15A1/COL5A3/COL12A1/COL6A2/CTSL
LUSC	8p	REACTOME_CLASS_A_1_RHODOPSIN_LIKE_RECEPTORS	312	0.258037	1.42624	0.00149954	0.0181566	0.0152501	5686	tags=39%, list=29%, signal=28%	EDNRA/CCL28/CXCL10/CCR3/CXCL1/HRH1/CCL7/CXCL3/FPR2/CXCL6/F2R/NPFFR2/CCL13/ADORA2A/CXCL12/CXCL11/PTGER2/GPR39/PROKR1/PTGER3/PMCH/HTR1D/NPY/PF4/CCL11/XCL1/RXFP3/QRFP/KISS1R/PPBP/CCK/CHRM4/GPHB5/CCR1/MCHR2/ACKR4/CXCL13/PROK2/HTR5A/HRH4/MC4R/ADRB1/OPRM1/CYSLTR1/CCKAR/CCL20/C3AR1/PTGDR/CCR9/ADRA1B/NMS/HCAR3/FPR1/AGTR1/S1PR3/CXCL9/P2RY6/EDN2/HTR2C/HRH2/OPN5/HTR4/DRD1/GPR65/CCRL2/GPR68/TAC1/HTR1B/CXCR1/OPN4/HCRT/HCRTR2/TAAR2/RLN2/CCL25/OPN3/TAAR5/CXCL2/P2RY14/AGT/LPAR4/PROK1/SSTR5/PDYN/FPR3/CXCL5/CCL2/P2RY13/GPR35/FSHB/P2RY1/TAAR8/F2/PENK/P2RY2/PTAFR/NMU/LHB/TAAR9/NPS/TAAR6/TAAR1/NPBWR2/SUCNR1/LHCGR/PTGER4/HTR6/HTR1F/HRH3/MC3R/CXCR6/CCL5/UTS2B/NTSR2/MLNR/MC2R/RHO/TAC3/FFAR2/APLN/ADORA1/LPAR6
LUSC	8p	REACTOME_NEUTROPHIL_DEGRANULATION	458	0.237074	1.35302	0.00162449	0.0193702	0.0162694	5155	tags=33%, list=26%, signal=25%	MAPK14/LAMTOR3/RAB31/TNFAIP6/MANBA/NEU1/PSMA5/CTSC/ATG7/ARSB/CAB39/CXCL1/PRDX4/PGM2/DDOST/ARMC8/FAF2/PLAU/NRAS/BST1/DEGS1/FCGR3B/CLEC12A/TLR2/GYG1/CEACAM3/FPR2/COMMD9/BST2/CTSA/STOM/PRCP/PPIE/PSEN1/CAP1/B2M/RAB6A/RAP1A/PSMD7/MAGT1/ACTR10/DNAJC13/CSNK2B/CMTM6/RAB27A/QPCT/PGAM1/CCT8/FCGR2A/CRISP3/ITGAV/LAMTOR1/LRG1/NPC2/PSMB1/CRISPLD2/PPBP/CDA/PSMC2/CLEC4D/CD300A/HSPA8/GGH/CD63/FCAR/PTX3/VAMP8/FABP5/GSDMD/APRT/ATP6V1D/TMBIM1/GUSB/KCMF1/TUBB/PGM1/GPR84/COPB1/PSMD12/LGALS3/DEFA4/FGL2/MME/C3AR1/SELL/S100A8/PRG3/GALNS/SCAMP1/CEACAM8/MNDA/RAP2C/FPR1/TIMP2/HMGB1/TICAM2/COTL1/LILRB3/AGL/FCER1G/RNASE2/PDXK/FUCA2/S100P/CXCR1/B4GALT1/DYNC1LI1/DYNLL1/SLC2A5/GMFG/PSMD14/ACTR2/DGAT1/DSN1/PSMD1/MMP25/SURF4/LILRB2/CD47/SERPINB6/CAND1/PYGL/CPNE1/XRCC5/BPI/HEXB/PAFAH1B2/HEBP2/RAP1B/MS4A3/VNN1/CPNE3/BRI3/SNAP23/IDH1/NFKB1/CTSH/CD53/PTAFR/TMEM179B/RAB3A/DEFA1/RNASE3/COMMD3/GDI2/SERPINB10/ILF2/PKM/MOSPD2/C6orf120/APEH/PTPRC
LUSC	8p	REACTOME_DISEASES_OF_METABOLISM	236	0.270348	1.44802	0.00167709	0.0198087	0.0166377	3633	tags=28%, list=19%, signal=23%	DHDDS/NEU1/LUM/DCN/ALG11/EXT1/MMADHC/PAPSS2/ARSB/ALG14/B4GALT7/PPP1R3C/NUS1/GPC6/SRD5A3/GYG1/C1GALT1/CTSA/OMD/SI/GALE/SLC26A2/CYP24A1/ADAMTS12/GFPT1/AHCY/DPM1/THBS1/GALT/ADAMTS2/ALDOB/POMT2/MAT1A/CYP1B1/ADAMTS5/MMACHC/SPON1/DPAGT1/TPMT/KERA/CHSY1/HEXA/GUSB/PGM1/CYP11B2/GALK1/FMOD/TCN2/SLC35D1/GALNS/NHLRC1/MMAA/ADAMTS6/ALG8/UBB/GSS/THSD1/ABCD4/VCAN/BGN/POMGNT1/B4GALT1/GNE/CYP11B1/SDC4/SDC2
LUSC	8p	REACTOME_COMPLEX_I_BIOGENESIS	51	0.425475	1.74747	0.00188491	0.0220552	0.0185246	4241	tags=39%, list=22%, signal=31%	NDUFB3/NDUFAF2/NDUFC1/NDUFS4/TMEM126B/NDUFS5/NUBPL/NDUFA3/NDUFS1/NDUFB9/NDUFB1/NDUFA6/NDUFB8/NDUFAF6/NDUFA2/TIMMDC1/NDUFS8/NDUFB4/NDUFB5/NDUFB6
LUSC	8p	REACTOME_CARDIAC_CONDUCTION	124	-0.361507	-1.61392	0.00203357	0.0233581	0.0196189	5422	tags=44%, list=28%, signal=32%	CACNA1C/SCN5A/ATP2A2/HIPK2/KCNK5/KCNK6/ATP2B3/CACNB2/KCNK4/ATP1A3/KCNIP1/ATP2A3/ATP2B4/ATP2B2/KCNQ1/ATP1A1/KCNK12/NPR1/NPR2/RYR1/FGF13/SCN8A/KCNH2/ATP2A1/SLC8A1/FXYD7/KCNJ14/FXYD2/PRKACA/ATP1A4/ATP1A2/CACNA2D2/KCND3/SCN7A/FXYD6/CACNG4/ATP1B2/CACNB1/KCNJ11/ITPR3/KCNK3/STIM1/SCN3B/SCN4B/CASQ2/CASQ1/ATP2B1/NOS1/SCN9A/KCNK7/CAMK2B/DMPK/KCNK1/RYR2
LUSC	8p	REACTOME_S_PHASE	159	0.302974	1.53989	0.00202617	0.0233581	0.0196189	4127	tags=30%, list=21%, signal=24%	ANAPC10/PSMB5/LIN52/PSME2/PSMB2/PSME1/RBX1/PSMA3/PSMA5/RPA2/ANAPC4/PSMD10/PSMC6/PSMC4/RFC1/CCNA2/MNAT1/PSMB9/PSMD7/UBE2E1/PDS5A/PSMA4/PSMB8/PSMB1/PSMA8/PSMC2/RAD21/PSMB10/RBBP4/UBE2C/CDC23/PSMD12/PSMA7/UBE2D1/CDC27/POLE4/CDK7/PSMC5/PSMA1/UBB/ORC4/E2F5/POLE2/PSMD14/PSMA6/PSMD8/PSMD1/CCNE2
LUSC	8p	REACTOME_BETA_CATENIN_INDEPENDENT_WNT_SIGNALING	144	0.308412	1.54928	0.00225898	0.0257113	0.0215954	3294	tags=27%, list=17%, signal=23%	PSMB5/PSME2/PSMB2/PPP3CB/PSME1/PSMA3/PSMA5/GNB1/PSMD10/PSMC6/PSMC4/PSMB9/SMURF2/PDE6A/PRKG1/PSMD7/RYK/PPP3CA/FZD1/GNAT2/PSMA4/PSMB8/GNGT1/TCF7L2/PSMB1/AP2S1/PSMA8/PSMC2/GNG11/PSMB10/PSMD12/PRKG2/PSMA7/GNB4/AGO1/PSMC5/PSMA1/UBB/CLTA
LUSC	8p	REACTOME_PRESYNAPTIC_DEPOLARIZATION_AND_CALCIUM_CHANNEL_OPENING	11	-0.741564	-1.9078	0.00244703	0.0275168	0.0231119	4792	tags=82%, list=25%, signal=62%	CACNB2/CACNA1E/CACNG2/CACNA2D2/CACNG4/CACNB1/CACNA1A/CACNA1B/CACNB3
LUSC	8p	REACTOME_HIV_LIFE_CYCLE	144	-0.351744	-1.60191	0.00246157	0.0275168	0.0231119	2146	tags=22%, list=11%, signal=20%	POLR2E/GTF2F1/AAAS/NUP210/NELFCD/VPS4B/VPS37D/RANGAP1/NELFB/TAF4B/NUP50/NCBP1/POM121/NEDD4L/MVB12B/NUP98/VPS37B/TAF1/POLR2A/CDK9/NUP88/NUP188/RNMT/CTDP1/CHMP3/TAF15/NUP214/ENSG00000288616/TAF10/GTF2E2/VPS37A/CHMP7
LUSC	8p	REACTOME_DISEASES_OF_GLYCOSYLATION	139	0.31706	1.58624	0.00267512	0.0296394	0.0248947	3633	tags=31%, list=19%, signal=25%	DHDDS/NEU1/LUM/DCN/ALG11/EXT1/PAPSS2/ALG14/B4GALT7/NUS1/GPC6/SRD5A3/C1GALT1/CTSA/OMD/GALE/SLC26A2/ADAMTS12/GFPT1/DPM1/THBS1/GALT/ADAMTS2/POMT2/ADAMTS5/SPON1/DPAGT1/KERA/CHSY1/HEXA/PGM1/GALK1/FMOD/ADAMTS6/ALG8/THSD1/VCAN/BGN/POMGNT1/B4GALT1/GNE/SDC4/SDC2
LUSC	8p	REACTOME_SYNTHESIS_SECRETION_AND_INACTIVATION_OF_GLUCAGON_LIKE_PEPTIDE_1_GLP_1	21	0.583229	1.91294	0.00287082	0.0315287	0.0264815	1995	tags=43%, list=10%, signal=39%	LEP/SPCS3/GNB1/SPCS2/GPR119/SEC11A/TCF7L2/SPCS1/GCG
LUSC	8p	REACTOME_APC_CDC20_MEDIATED_DEGRADATION_OF_NEK2A	26	0.51835	1.83818	0.00312864	0.0337678	0.0283622	3220	tags=42%, list=17%, signal=35%	ANAPC10/ANAPC4/MAD2L1/UBE2E1/CDC20/UBE2C/CDC23/NEK2/UBE2D1/CDC27/UBB
LUSC	8p	REACTOME_METABOLISM_OF_AMINO_ACIDS_AND_DERIVATIVES	352	0.240171	1.33703	0.00312218	0.0337678	0.0283622	3972	tags=26%, list=20%, signal=21%	PSMB5/PSME2/ENOPH1/TDO2/RPL26L1/PSMB2/GATM/PSME1/PSMA3/LIAS/PSMA5/RPS3A/PAPSS2/HNMT/ASL/PSMD10/EEF1E1/PYCR1/PSMC6/PSMC4/PCBD1/PSMB9/AMDHD1/AZIN1/IDO1/TAT/RPL36AL/PSMD7/NNMT/RPS27L/QDPR/AHCY/ECHS1/AIMP1/SLC25A21/PSMA4/PSMB8/RPL34/HAL/GPT2/ARG2/SERINC3/MAT1A/CTH/PSMB1/PSMA8/PSMC2/RPL8/SLC45A2/LIPT1/SEPSECS/PSMB10/RPL30/PDHB/RPS29/GLDC/DDO/PDHX/PSMD12/DLAT/PSMA7/RPL9/NMRAL1/SERINC1/TPH2/HIBCH/RPL10L/PSMC5/TYR/RPS8/APIP/RPS14/RPS18/IDO2/SLC6A11/PSMA1/SEPHS2/RPL11/PAPSS1/GLS/RPS26/RPL3L/AMD1/PDHA2/SLC25A12/ALDH18A1/RPS16/PSMD14/DLST/PSMA6/ALDH7A1/PSMD8
LUSC	8p	REACTOME_UNFOLDED_PROTEIN_RESPONSE_UPR	89	0.345971	1.59386	0.00327086	0.0344127	0.0289039	2685	tags=30%, list=14%, signal=26%	SRPRB/SEC31A/KDELR3/PREB/DNAJB9/XBP1/EIF2S2/CREB3/SHC1/SSR1/EXOSC1/HSPA5/EIF2S1/CREB3L3/YIF1A/EXOSC4/GFPT1/WIPI1/SERP1/PDIA6/ADD1/CREBRF/HERPUD1/EXTL2/FKBP14/ATP6V0D1/NFYA
LUSC	8p	REACTOME_PEPTIDE_HORMONE_METABOLISM	86	0.344577	1.58918	0.00323906	0.0344127	0.0289039	1995	tags=23%, list=10%, signal=21%	ENPEP/LEP/CPE/SPCS3/GNB1/SPCS2/SLC30A5/SLC30A7/EXOC5/SLC30A8/GPR119/CGB5/EXOC1/SEC11A/CGB8/RAB27A/TCF7L2/EXOC2/SPCS1/GCG
LUSC	8p	REACTOME_REGULATION_OF_EXPRESSION_OF_SLITS_AND_ROBOS	166	0.293514	1.50694	0.00326655	0.0344127	0.0289039	3972	tags=28%, list=20%, signal=23%	PSMB5/PSME2/RPL26L1/PSMB2/PSME1/RBX1/PSMA3/PSMA5/RPS3A/PSMD10/MAGOH/PSMC6/PSMC4/PSMB9/RPL36AL/PSMD7/RPS27L/CUL2/PSMA4/PSMB8/RPL34/PSMB1/PSMA8/PSMC2/RPL8/PSMB10/RPL30/RPS29/PSMD12/PSMA7/RPL9/RPL10L/PSMC5/RPS8/NCBP2/RPS14/RPS18/PSMA1/UBB/RPL11/ISL1/RPS26/RPL3L/RPS16/PSMD14/PSMA6/PSMD8
LUSC	8p	REACTOME_PROTEIN_UBIQUITINATION	61	0.387679	1.64807	0.00335243	0.034977	0.0293779	3549	tags=33%, list=18%, signal=27%	UBE2D3/DERL1/UBE2W/UBE2E3/PEX13/PEX2/UBE2K/RNF181/HLTF/UBE2E1/UBE2B/UBE2C/UBE2J2/UBE2D1/UBE2V2/CDC73/UBB/UBA6/UBE2Q2/UBE2D2
LUSC	8p	REACTOME_ASSEMBLY_AND_CELL_SURFACE_PRESENTATION_OF_NMDA_RECEPTORS	41	-0.485998	-1.74664	0.0034681	0.0354015	0.0297344	6278	tags=51%, list=32%, signal=35%	TUBA3C/LRRC7/TUBA8/GRIN1/TUBA3E/TUBB2A/TUBA4B/GRIN2D/LIN7C/CASK/TUBB2B/GRIN3A/DLG4/TUBB1/DLG3/APBA1/TUBA3D/ACTN2/CAMK2B/TUBB4B/TUBAL3
LUSC	8p	REACTOME_INOSITOL_PHOSPHATE_METABOLISM	48	-0.453378	-1.68937	0.00347795	0.0354015	0.0297344	2304	tags=29%, list=12%, signal=26%	PLCB2/PLCB3/ITPK1/PLCG2/NUDT3/PLD4/IP6K2/IPPK/INPP5J/PPIP5K1/MTMR7/PLCD1/ITPKB/MTMR9
LUSC	8p	REACTOME_FC_EPSILON_RECEPTOR_FCERI_SIGNALING	129	0.309406	1.52795	0.0034752	0.0354015	0.0297344	4317	tags=36%, list=22%, signal=28%	PSMB5/PSME2/PSMB2/PPP3CB/PSME1/PSMA3/PSMA5/TAB2/PSMD10/SHC1/PSMC6/PSMC4/VAV3/NRAS/PSMB9/MAPK9/PSMD7/PPP3CA/PSMA4/PSMB8/CHUK/PSMB1/PSMA8/PSMC2/PSMB10/LCP2/PSMD12/PIK3CB/PSMA7/UBE2D1/FBXW11/PSMC5/LAT2/FCER1G/PSMA1/TEC/UBB/UBE2D2/PAK2/PSMD14/PSMA6/PSMD8/MAPK8/PSMD1/PAK1/GRB2
LUSC	8p	REACTOME_RESOLUTION_OF_D_LOOP_STRUCTURES_THROUGH_SYNTHESIS_DEPENDENT_STRAND_ANNEALING_SDSA	25	-0.54267	-1.74264	0.00359347	0.0360112	0.0302465	3173	tags=44%, list=16%, signal=37%	RMI1/BLM/RAD50/XRCC2/BRCA2/RTEL1/BRIP1/BRCA1/RAD51D/TOP3A/WRN
LUSC	8p	REACTOME_CARBOXYTERMINAL_POST_TRANSLATIONAL_MODIFICATIONS_OF_TUBULIN	41	-0.484347	-1.7407	0.00359536	0.0360112	0.0302465	6278	tags=46%, list=32%, signal=31%	TUBA3C/AGBL2/AGTPBP1/TUBA8/TUBA3E/TUBB2A/TTLL8/TTLL10/TTLL6/TUBA4B/TUBB2B/TUBB1/TTLL2/TUBA3D/TPGS1/TPGS2/TUBB4B/TTLL12/TUBAL3
LUSC	8p	REACTOME_PTEN_REGULATION	137	0.305415	1.52134	0.00365862	0.0363539	0.0305344	3220	tags=30%, list=17%, signal=25%	PSMB5/LAMTOR3/PSME2/PSMB2/RRAGC/PSME1/PSMA3/PSMA5/ATF2/PTEN/PSMD10/PSMC6/PSMC4/PSMB9/MAF1/RNF2/PSMD7/LAMTOR5/PHC2/MTOR/CSNK2B/PSMA4/PSMB8/LAMTOR1/TRIM27/PSMB1/PSMA8/PSMC2/REST/RHEB/BMI1/PSMB10/RBBP4/NEDD4/PSMD12/PSMA7/AGO1/PSMC5/SLC38A9/PSMA1/UBB
LUSC	8p	REACTOME_NGF_STIMULATED_TRANSCRIPTION	39	-0.476468	-1.70742	0.00370988	0.036449	0.0306142	3862	tags=44%, list=20%, signal=35%	ASCL1/LYL1/FOS/TPH1/MEF2D/CHD4/ID4/EGR2/ELK1/NAB2/EGR1/JUND/SRF/CDK5R1/JUNB/DNM2/EGR3
LUSC	8p	REACTOME_DISORDERS_OF_TRANSMEMBRANE_TRANSPORTERS	172	0.297892	1.53441	0.00372641	0.036449	0.0306142	4708	tags=35%, list=24%, signal=27%	PSMB5/NUP54/DERL1/PSME2/SEC13/PSMB2/PSME1/PSMA3/PSMA5/PSMD10/PSMC6/PSMC4/PSMB9/RNF5/SLC2A10/ERLEC1/SLC33A1/SLC26A2/PSMD7/SEL1L/SLC16A1/PSMA4/PSMB8/SLC1A3/CP/SLC2A9/PSMB1/PSMA8/PSMC2/SLC2A1/ABCC9/PSMB10/SLC7A7/SLC40A1/PSMD12/PSMA7/SLC6A18/ERLIN1/PSMC5/PSMA1/UBB/ABCD4/HEPH/ABCG8/SLC6A14/NUP35/PSMD14/PSMA6/PSMD8/ABCC6/PSMD1/APOA1/SLC6A2/SLC2A2/SLC26A3/PSMC1/NUP155/RNF185/SLC5A7/RHAG
LUSC	8p	REACTOME_REGULATION_OF_TP53_ACTIVITY	156	-0.331522	-1.52874	0.00377966	0.0366832	0.030811	2765	tags=26%, list=14%, signal=22%	BLM/RAD50/BRPF1/CDK2/PRKAB1/TAF4/GATAD2A/TP53/BRIP1/CHD4/MAPK11/MTA2/ZNF385A/TAF4B/KAT6A/RFC5/MAPKAPK5/MDM4/GATAD2B/PRKAG3/BRCA1/RFFL/RBBP7/PIN1/TAF1/RPA1/BRD1/TP53BP2/PRR5/CHD3/CDK5R1/TOP3A/ATRIP/STK11/EHMT1/TAF15/MBD3/TAF10/PPP2CB/WRN
LUSC	8p	REACTOME_INTERLEUKIN_1_FAMILY_SIGNALING	137	0.304564	1.5171	0.00381885	0.0367785	0.030891	3220	tags=28%, list=17%, signal=23%	PSMB5/PSME2/PSMB2/PSME1/RBX1/PSMA3/RIPK2/PSMA5/TAB2/PSMD10/PSMC6/PSMC4/IL1RAP/PSMB9/TNIP2/PSMD7/IRAK2/IRAK3/PSMA4/PSMB8/CHUK/IL18RAP/PSMB1/PSMA8/PSMC2/NKIRAS1/GSDMD/PSMB10/MAP2K1/CASP1/PSMD12/PSMA7/FBXW11/PSMC5/HMGB1/IL1A/PSMA1/UBB
LUSC	8p	REACTOME_ACTIVATION_OF_MATRIX_METALLOPROTEINASES	32	0.470092	1.75454	0.00390931	0.0373622	0.0313813	3039	tags=31%, list=16%, signal=26%	MMP13/MMP1/MMP3/MMP10/CTSK/PLG/TIMP1/MMP14/MMP2/TIMP2
LUSC	8p	REACTOME_PEPTIDE_LIGAND_BINDING_RECEPTORS	185	0.281257	1.46112	0.00404258	0.0383433	0.0322053	4305	tags=30%, list=22%, signal=24%	EDNRA/CCL28/CXCL10/CCR3/CXCL1/CCL7/CXCL3/FPR2/CXCL6/F2R/NPFFR2/CCL13/CXCL12/CXCL11/PROKR1/PMCH/NPY/PF4/CCL11/XCL1/RXFP3/QRFP/KISS1R/PPBP/CCK/CCR1/MCHR2/ACKR4/CXCL13/PROK2/MC4R/OPRM1/CCKAR/CCL20/C3AR1/CCR9/NMS/FPR1/AGTR1/CXCL9/EDN2/CCRL2/TAC1/CXCR1/HCRT/HCRTR2/RLN2/CCL25/CXCL2/AGT/PROK1/SSTR5/PDYN/FPR3/CXCL5/CCL2
LUSC	8p	REACTOME_MATURATION_OF_SARS_COV_2_SPIKE_PROTEIN	29	0.48786	1.7641	0.00412702	0.0388498	0.0326307	2894	tags=38%, list=15%, signal=32%	DAD1/RPN1/RPN2/MGAT1/CANX/DDOST/FUT8/MAGT1/EDEM2/MAN2A1/STT3A
LUSC	8p	REACTOME_TRANSLATION_OF_SARS_COV_2_STRUCTURAL_PROTEINS	49	0.413881	1.69251	0.00419193	0.0391664	0.0328966	3220	tags=33%, list=17%, signal=27%	DAD1/RPN1/RPN2/MGAT1/SUMO1/CANX/DDOST/FUT8/MAGT1/PARP9/EDEM2/SRPK1/MAN2A1/STT3A/CSNK1A1/UBB
LUSC	8p	REACTOME_APOPTOTIC_CLEAVAGE_OF_CELL_ADHESION_PROTEINS	11	-0.725689	-1.86696	0.00452213	0.0417386	0.0350571	3367	tags=64%, list=17%, signal=53%	DSP/CDH1/DSG1/PKP1/OCLN/DSG3/TJP2
LUSC	8p	REACTOME_BIOSYNTHESIS_OF_THE_N_GLYCAN_PRECURSOR_DOLICHOL_LIPID_LINKED_OLIGOSACCHARIDE_LLO_AND_TRANSFER_TO_A_NASCENT_PROTEIN	76	0.359445	1.5997	0.00453391	0.0417386	0.0350571	2035	tags=21%, list=10%, signal=19%	GMPPA/DHDDS/NEU1/ALG11/ALG14/FPGT/NUS1/SRD5A3/GFPT2/CTSA/GNPNAT1/ALG5/GFPT1/DPM1/DPAGT1/FUOM
LUSC	8p	REACTOME_RESOLUTION_OF_D_LOOP_STRUCTURES	33	-0.515673	-1.78836	0.00460558	0.042089	0.0353513	5374	tags=55%, list=28%, signal=40%	SLX1B/PALB2/GEN1/KAT5/SLX4/EME1/RMI1/EME2/BLM/RAD50/XRCC2/BRCA2/RTEL1/BRIP1/BRCA1/RAD51D/TOP3A/WRN
LUSC	8p	REACTOME_TRANSCRIPTIONAL_REGULATION_BY_TP53	349	-0.27795	-1.39422	0.00469145	0.042563	0.0357495	2771	tags=20%, list=14%, signal=17%	BBC3/CDK2/PRKAB1/TAF4/GATAD2A/TP53/TSC2/CDKN1B/BCL6/POLR2E/PRDX2/BRIP1/GTF2F1/CHD4/NELFCD/CARM1/MAPK11/MTA2/ZNF385A/RRAGB/CDK12/JUN/NELFB/BTG2/TAF4B/KAT6A/RFC5/MAPKAPK5/FANCC/MDM4/GATAD2B/PRKAG3/BRCA1/RFFL/RBBP7/TSC1/TNKS1BP1/PIN1/TAF1/SCO1/GLS2/RPA1/BRD1/POLR2A/COX16/TP53BP2/CDK9/RAD51D/PRR5/CHD3/CDK5R1/TNRC6C/TOP3A/ATRIP/STK11/EHMT1/CTDP1/TAF15/MBD3/CDK13/ENSG00000288616/TAF10/GSR/TNFRSF10B/TNFRSF10A/BNIP3L/CNOT7/PPP2CB/WRN
LUSC	8p	REACTOME_INCRETIN_SYNTHESIS_SECRETION_AND_INACTIVATION	24	0.534285	1.86013	0.0049181	0.0442983	0.037207	1995	tags=38%, list=10%, signal=34%	LEP/SPCS3/GNB1/SPCS2/GPR119/SEC11A/TCF7L2/SPCS1/GCG
LUSC	8p	REACTOME_ERCC6_CSB_AND_EHMT2_G9A_POSITIVELY_REGULATE_RRNA_EXPRESSION	16	-0.633358	-1.80009	0.00498303	0.0445626	0.037429	3273	tags=56%, list=17%, signal=47%	MTA1/GATAD2A/CHD4/MTA2/GATAD2B/RBBP7/TTF1/CHD3/MBD3
LUSC	8p	REACTOME_RHO_GTPASE_CYCLE	437	-0.267307	-1.37294	0.00518772	0.046064	0.0386901	4624	tags=29%, list=24%, signal=22%	GIT2/SH3PXD2A/USP9X/WASF3/RHOG/ANKFY1/BCAP31/WWP2/EMD/NHS/KIDINS220/OPHN1/ARHGAP1/C1QBP/ABL2/SPEN/RHOV/FAM135A/PAK3/ARFGAP2/PREX2/ZAP70/ARHGEF18/ARHGAP8/RBBP6/CDC37/DIAPH1/CDC42BPA/ARHGAP31/RALBP1/DSP/DSG1/PLEKHG3/VAPB/IQGAP3/ARHGEF15/ROCK1/CPSF7/KCTD13/CEP97/ARHGEF1/DST/ZNF512B/PLEKHG4B/DOCK9/ALDH3A2/HSP90AB1/FMNL2/RHOB/SHMT2/FGD1/WDR81/WDR6/AKAP13/ABR/ESYT1/ARHGDIA/AAAS/PLEKHG1/DEF6/NISCH/PLD2/ARHGAP19/ARHGAP30/WASF1/CYFIP2/SLITRK5/WHAMM/RAPGEF1/TJP2/PLEKHG6/FARP1/ARHGEF11/CCT6A/HGS/FRS3/KALRN/GOLGA3/MYO6/LRRC1/ARHGEF5/FAM83B/SWAP70/PLEKHG5/PAK6/MAP3K11/DOCK6/MTR/DIAPH2/PKN3/ARHGAP33/MYO9B/ARHGEF28/BAIAP2/PKN1/VANGL2/ARHGEF7/PHIP/GFOD1/KCTD3/RTKN/ARHGAP27/NOXA1/TIAM1/ANKLE2/RHOBTB2/OBSCN/SPTAN1/TNFAIP1/JUP/CSK/RNF20/MTMR1/ARHGEF2/PLXNB1/WIPF2/ARHGAP44/CIT/GRB7/ARHGEF26/WIPF3/DOCK5/ARHGEF10/GIT1/MCF2L/PTK2B
LUSC	8p	REACTOME_DEGRADATION_OF_BETA_CATENIN_BY_THE_DESTRUCTION_COMPLEX	82	0.343801	1.57018	0.00522796	0.0460944	0.0387156	3220	tags=33%, list=17%, signal=28%	PSMB5/PSME2/PSMB2/PSME1/RBX1/PSMA3/PSMA5/PSMD10/PSMC6/PSMC4/PSMB9/PSMD7/PPP2R5E/PSMA4/PSMB8/TCF7L2/PSMB1/PSMA8/PSMC2/PSMB10/PSMD12/PSMA7/PPP2CA/PSMC5/CSNK1A1/PSMA1/UBB
LUSC	8p	REACTOME_PI_METABOLISM	80	-0.392446	-1.61676	0.00540725	0.0473418	0.0397633	2964	tags=26%, list=15%, signal=22%	PIK3C2B/PI4KB/PLEKHA5/PLEKHA2/RAB14/GDPD5/PIK3C2G/TNFAIP8L1/SBF1/MTM1/MTMR10/PNPLA7/PIP5K1C/INPP5K/INPP5E/INPP5J/PIK3C3/MTMR1/PIP5K1B/MTMR7/MTMR9
LUSC	8p	REACTOME_INTRA_GOLGI_AND_RETROGRADE_GOLGI_TO_ER_TRAFFIC	200	0.273709	1.43783	0.00545402	0.0474197	0.0398287	2474	tags=22%, list=13%, signal=19%	RAB33B/SCOC/BNIP1/STX18/ARF4/KDELR3/TMED10/RAB30/TMED9/TMED7/SEC22B/VAMP3/ARFGAP3/CAPZB/RAB1A/KDELR1/GOLGA5/SYS1/KDELR2/COPB2/CAPZA2/ARL1/COG6/COG4/RAB6A/GALNT2/ACTR10/DCTN3/KIF3B/ARCN1/TRIP11/RAB3GAP2/KIF2C/COPG1/KIF26B/KIF2A/VTI1A/TMED2/MAN2A1/STX5/DCTN4/COPB1/CAPZA1/KIF2B
LUSC	8p	REACTOME_NUCLEOTIDE_BINDING_DOMAIN_LEUCINE_RICH_REPEAT_CONTAINING_RECEPTOR_NLR_SIGNALING_PATHWAYS	56	0.39126	1.64463	0.00573596	0.0493438	0.0414448	2236	tags=27%, list=11%, signal=24%	ITCH/MAPK14/PANX1/RIPK2/TAB2/CASP4/CASP8/IRAK2/BCL2L1/SUGT1/CHUK/MEFV/BIRC2/AIM2/CASP1
LUSC	8p	REACTOME_CELL_CYCLE_CHECKPOINTS	247	0.257521	1.38039	0.00575415	0.0493438	0.0414448	4156	tags=30%, list=21%, signal=24%	ANAPC10/PSMB5/PSME2/SEC13/PSMB2/PSME1/PSMA3/PSMA5/RPA2/ANAPC4/SUMO1/PSMD10/PSMC6/PSMC4/CCNA2/PSMB9/DBF4/NSL1/MAPRE1/MAD2L1/PSMD7/NBN/PPP2R5E/UBE2E1/PSMA4/PSMB8/YWHAZ/CDCA8/PSMB1/PSMA8/CENPA/PSMC2/CENPK/CENPQ/CDC20/KIF2C/UIMC1/KIF2A/SPC25/SPDL1/PSMB10/NUDC/CCNB1/UBE2C/CDC23/PSMD12/KIF2B/PSMA7/UBE2D1/CENPN/CDC27/PPP2CA/CDC25C/DYNC1I2/RAD17/UBE2V2/SKA2/PSMC5/BUB1/CENPL/PSMA1/UBB/CENPI/CDK1/ORC4/DYNC1LI1/DYNLL1/BIRC5/PSMD14/PSMA6/DSN1/PSMD8/PSMD1/CCNE2/YWHAB
LUSC	8p	REACTOME_SIGNALING_BY_NOTCH	174	0.281133	1.44847	0.00583308	0.0496804	0.0417275	3530	tags=26%, list=18%, signal=21%	PSMB5/ITCH/PSME2/RBPJ/NUMB/PSMB2/PSME1/RBX1/PSMA3/PSMA5/STAT1/PSMD10/PSMC6/PSMC4/PSMB9/PSEN1/RAB6A/PSMD7/DLK1/SEL1L/CREB1/PSMA4/PSMB8/YWHAZ/PSMB1/PSMC2/YBX1/HIF1A/FBXW7/PSMB10/KAT2B/TMED2/PSMD12/SNW1/PSMA7/DLGAP5/AGO1/PSMC5/PSMA1/POFUT1/UBB/ACTA2/B4GALT1/AGO3/PSENEN
LUSC	8p	REACTOME_RMTS_METHYLATE_HISTONE_ARGININES	30	-0.516408	-1.76301	0.00607804	0.0514169	0.0431861	4597	tags=47%, list=24%, signal=36%	RPS2/DNMT3A/SMARCD2/SMARCC1/ARID2/SMARCA2/PBRM1/CARM1/SMARCD1/RBBP7/WDR5/SMARCA4/SMARCC2/SMARCE1
LUSC	8p	REACTOME_IRE1ALPHA_ACTIVATES_CHAPERONES	48	0.391452	1.59755	0.00635276	0.0533803	0.0448351	2585	tags=38%, list=13%, signal=33%	SRPRB/SEC31A/KDELR3/PREB/DNAJB9/XBP1/SHC1/SSR1/HSPA5/YIF1A/GFPT1/WIPI1/SERP1/PDIA6/ADD1/EXTL2/FKBP14/ATP6V0D1
LUSC	8p	REACTOME_EXTRACELLULAR_MATRIX_ORGANIZATION	296	0.245027	1.34786	0.00713853	0.0595829	0.0500449	4827	tags=30%, list=25%, signal=23%	PLOD2/P4HA1/MMP13/MMP1/MMP3/LUM/DCN/SERPINH1/IBSP/PPIB/P4HA2/COL5A2/COL23A1/COL3A1/MMP10/FGB/CTSK/LOXL3/PSEN1/SERPINE1/FN1/PCOLCE/TLL1/SPARC/COL11A1/P4HB/TGFB3/EFEMP1/COL6A3/THBS1/ADAMTS2/ITGA1/PLG/COL10A1/COL1A2/ITGAV/MFAP3/NID2/MATN1/ADAMTS5/PLOD1/TIMP1/MMP14/COL1A1/FGA/MMP12/LOX/NID1/FMOD/LAMA4/MMP2/PLOD3/CEACAM8/ITGA4/GDF5/COL6A1/TIMP2/P4HA3/COL5A1/LTBP2/ITGA11/VCAN/BGN/FBN1/DDR2/MFAP2/ITGB1/SDC4/SDC2/DMP1/COL8A1/ASPN/CAST/COL15A1/LAMB1/FBLN2/MMP25/PDGFA/CD47/TLL2/COL5A3/FGG/ADAM12/ITGA5/COL12A1/ADAMTS3/COL6A2/ICAM1/CTSL/TNC
LUSC	8p	REACTOME_APC_C_CDC20_MEDIATED_DEGRADATION_OF_CYCLIN_B	24	0.520521	1.81221	0.00748401	0.0616989	0.0518221	3575	tags=46%, list=18%, signal=37%	ANAPC10/ANAPC4/UBE2E1/CDC20/CCNB1/UBE2C/CDC23/UBE2D1/CDC27/UBB/CDK1
LUSC	8p	REACTOME_GLYCEROPHOSPHOLIPID_BIOSYNTHESIS	117	-0.354487	-1.55864	0.00751245	0.0616989	0.0518221	4740	tags=38%, list=24%, signal=29%	OSBPL5/HADHA/ETNPPL/PLA2G4F/GPD1/CDIPT/ALPI/LIPH/GPD1L/PLA2G4E/SLC44A2/CSNK2A1/ACHE/PLA2G4D/AGPAT2/SLC44A1/AGK/MBOAT1/LPIN3/PLA2G4C/PLA2G10/PNPLA3/PGS1/LIPI/CPNE7/AWAT2/PLD2/TMEM86B/ABHD3/PLB1/CPNE6/PLA2G3/PLD6/PLD4/LPCAT4/PEMT/PITPNM3/LPIN1/PCYT1B/PLA2G4B/PNPLA2/PITPNM2/PLA2G6/PTDSS2/AGPAT5
LUSC	8p	REACTOME_MUSCLE_CONTRACTION	190	-0.310664	-1.45981	0.00753988	0.0616989	0.0518221	4792	tags=33%, list=25%, signal=25%	CACNB2/KCNK4/ATP1A3/KCNIP1/ATP2A3/ATP2B4/ATP2B2/TMOD2/KCNQ1/PXN/ATP1A1/MYBPC2/KCNK12/NPR1/NPR2/RYR1/MYH11/FGF13/SCN8A/KCNH2/ATP2A1/ANXA1/SLC8A1/FXYD7/KCNJ14/FXYD2/PRKACA/TNNI2/ATP1A4/ATP1A2/CACNA2D2/KCND3/SCN7A/DES/FXYD6/CACNG4/TCAP/ATP1B2/CACNB1/KCNJ11/ITPR3/TNNI1/KCNK3/STIM1/SCN3B/SCN4B/MYBPC3/CASQ2/CASQ1/ATP2B1/NOS1/SCN9A/KCNK7/ACTN2/CAMK2B/TNNT2/DMPK/KCNK1/RYR2/MYLPF/TMOD4/SORBS3
LUSC	8p	REACTOME_GLYCOGEN_SYNTHESIS	16	0.607703	1.84121	0.00795473	0.0646709	0.0543183	3924	tags=50%, list=20%, signal=40%	PGM2/PPP1R3C/GYG1/PGM2L1/PGM1/NHLRC1/UBB/UGP2
LUSC	8p	REACTOME_MITOTIC_METAPHASE_AND_ANAPHASE	226	0.25409	1.35021	0.00831005	0.0671237	0.0563785	3972	tags=31%, list=20%, signal=25%	ANAPC10/PSMB5/NUP54/PSME2/SEC13/PSMB2/PSME1/PSMA3/PSMA5/ANAPC4/SUMO1/PSMD10/PSMC6/PSMC4/CHMP4C/PSMB9/NSL1/MAPRE1/MAD2L1/PSMD7/PPP2R5E/UBE2E1/PDS5A/PSMA4/PSMB8/RCC1/CDCA8/PSMB1/PSMA8/CENPA/PSMC2/CENPK/CENPQ/CDC20/KIF2C/RAD21/KIF2A/SPC25/SPDL1/PSMB10/NUDC/CCNB1/UBE2C/CDC23/PSMD12/KIF2B/PSMA7/UBE2D1/CENPN/CDC27/PPP2CA/DYNC1I2/SKA2/PSMC5/BUB1/CENPL/PSMA1/PTTG1/UBB/CENPI/CDK1/DYNC1LI1/DYNLL1/NUP35/BIRC5/PSMD14/PSMA6/DSN1/PSMD8
LUSC	8p	REACTOME_INTERLEUKIN_10_SIGNALING	41	0.424696	1.67583	0.00842108	0.0675846	0.0567656	4905	tags=49%, list=25%, signal=37%	CXCL10/CXCL1/PTGS2/TIMP1/CCR1/CSF2/CD80/CCL20/CD86/FPR1/IL1A/IL6/TNFRSF1A/TNF/CXCL2/CCL2/IL1R1/ICAM1/CSF1/PTAFR
LUSC	8p	REACTOME_ENDOSOMAL_SORTING_COMPLEX_REQUIRED_FOR_TRANSPORT_ESCRT	31	-0.494603	-1.6972	0.00879817	0.0701612	0.0589297	2035	tags=26%, list=10%, signal=23%	VPS4B/VPS37D/HGS/MVB12B/VPS37B/CHMP3/VPS37A/CHMP7
LUSC	8p	REACTOME_ION_CHANNEL_TRANSPORT	183	-0.307253	-1.43894	0.00891738	0.0706618	0.0593502	5688	tags=39%, list=29%, signal=28%	ATP11A/TRPM4/CLCNKA/TTYH2/ASIC3/SGK1/STOML3/SLC9C1/ATP2A2/ANO2/WNK1/ATP2B3/CLCN5/TRPV4/BEST1/CLCA2/ATP4B/ATP1A3/ATP8A1/ATP2A3/ATP6V0A2/ATP2B4/ATP2B2/ATP6V0A4/TRPM5/ATP11B/ATP1A1/ATP6V1C2/RYR1/TRPC4/ATP8A2/MCOLN3/BEST4/ATP2A1/SLC9B2/MCOLN2/ATP13A1/ATP10B/FXYD7/ANO5/FXYD2/TRPV1/ATP1A4/ATP1A2/ATP13A4/ATP6V1G2/FXYD6/ATP8B1/ATP11C/ATP1B2/ATP6V0C/ATP6V1B1/ASIC1/SCNN1A/TRPV3/ATP12A/NEDD4L/ATP6V0A1/CASQ2/CASQ1/BEST2/ATP2B1/ASIC4/BSND/ANO9/ANO8/TRPV6/CAMK2B/ATP9B/RYR2/WNK2/ATP6V1B2
LUSC	8p	REACTOME_BUDDING_AND_MATURATION_OF_HIV_VIRION	28	-0.520758	-1.74058	0.00905135	0.0712722	0.0598629	2035	tags=29%, list=10%, signal=26%	VPS4B/VPS37D/NEDD4L/MVB12B/VPS37B/CHMP3/VPS37A/CHMP7
LUSC	8p	REACTOME_CONDENSATION_OF_PROPHASE_CHROMOSOMES	12	-0.657846	-1.7348	0.00918885	0.0714561	0.0600174	1983	tags=33%, list=10%, signal=30%	SET/SMC2/PHF8/MCPH1
LUSC	8p	REACTOME_COPI_MEDIATED_ANTEROGRADE_TRANSPORT	100	0.309531	1.45281	0.00915869	0.0714561	0.0600174	2928	tags=28%, list=15%, signal=24%	USO1/ARF4/KDELR3/TMED10/TMED9/TMED7/BET1/ARFGAP3/CAPZB/RAB1A/KDELR1/KDELR2/COPB2/CAPZA2/COG6/COG4/ACTR10/DCTN3/ARCN1/COPG1/TMED2/STX5/DCTN4/COPB1/CAPZA1/COG5/DYNC1I2/SPTA1
LUSC	8p	REACTOME_ERK_MAPK_TARGETS	22	-0.54234	-1.69122	0.00936915	0.0724085	0.0608173	2594	tags=32%, list=13%, signal=28%	DUSP7/DUSP4/MAPK11/ELK1/RPS6KA3/MAPK7/PPP2CB
LUSC	8p	REACTOME_ERKS_ARE_INACTIVATED	13	-0.64199	-1.7307	0.00980791	0.0753344	0.0632748	2594	tags=38%, list=13%, signal=33%	PPP2R5D/DUSP7/DUSP4/MAPK7/PPP2CB
LUSC	8p	REACTOME_SYNTHESIS_OF_IP3_AND_IP4_IN_THE_CYTOSOL	26	-0.515947	-1.66994	0.00990325	0.0756028	0.0635003	2304	tags=31%, list=12%, signal=27%	PLCB2/PLCB3/ITPK1/PLCG2/PLD4/INPP5J/PLCD1/ITPKB
LUSC	8p	REACTOME_GRB2_SOS_PROVIDES_LINKAGE_TO_MAPK_SIGNALING_FOR_INTEGRINS	15	0.593858	1.75671	0.0108698	0.0821682	0.0690147	4537	tags=60%, list=23%, signal=46%	FGB/PTK2/FN1/RAP1A/FGA/SRC/GRB2/RAP1B/FGG
LUSC	8p	REACTOME_RECRUITMENT_OF_NUMA_TO_MITOTIC_CENTROSOMES	90	-0.366857	-1.54775	0.0108945	0.0821682	0.0690147	5876	tags=49%, list=30%, signal=34%	TUBA8/TUBG2/TUBA3E/PCNT/TUBB2A/CKAP5/MZT2B/CEP290/DCTN2/CDK5RAP2/CEP164/TUBA4B/SSNA1/CENPJ/CEP152/NUMA1/HAUS5/PRKAR2B/HAUS8/SFI1/CEP76/TUBGCP6/TUBB2B/MZT2A/PRKACA/NINL/CEP78/DCTN1/TUBGCP4/PAFAH1B1/TUBGCP3/CNTRL/CSNK1D/HAUS7/CSNK1E/TUBB1/TUBA3D/CEP72/ODF2/CEP192/OFD1/TUBB4B/TUBAL3/PCM1
LUSC	8p	REACTOME_KERATAN_SULFATE_DEGRADATION	13	0.612718	1.72924	0.011018	0.0826019	0.0693789	2747	tags=46%, list=14%, signal=40%	LUM/OMD/KERA/HEXA/FMOD/GALNS
LUSC	8p	REACTOME_METALLOTHIONEINS_BIND_METALS	11	0.658004	1.78361	0.0112245	0.0836495	0.0702588	6362	tags=73%, list=33%, signal=49%	MT1E/MT1X/MT4/MT1B/MT1A/MT1F/MT2A/MT1M
LUSC	8p	REACTOME_SYNTHESIS_OF_PIPS_AT_THE_LATE_ENDOSOME_MEMBRANE	11	-0.689263	-1.77325	0.0113445	0.0840435	0.0705898	1144	tags=36%, list=6%, signal=34%	MTM1/PIK3C3/MTMR7/MTMR9
LUSC	8p	REACTOME_SIGNALING_BY_THE_B_CELL_RECEPTOR_BCR	107	0.310262	1.4755	0.0114284	0.0841672	0.0706936	3220	tags=26%, list=17%, signal=22%	PSMB5/PSME2/PSMB2/NCK1/PPP3CB/PSME1/PSMA3/PSMA5/PSMD10/PSMC6/PSMC4/NRAS/PSMB9/PSMD7/PPP3CA/PSMA4/PSMB8/CHUK/PSMB1/PSMA8/PSMC2/PSMB10/PSMD12/PSMA7/FBXW11/PSMC5/PSMA1/UBB
LUSC	8p	REACTOME_RESPONSE_TO_ELEVATED_PLATELET_CYTOSOLIC_CA2	129	0.290809	1.43611	0.011862	0.0868492	0.0729463	2600	tags=24%, list=13%, signal=21%	PCDH7/CALU/MANF/APOH/HSPA5/FGB/ANXA5/CAP1/SERPINE1/FN1/SERPING1/SPARC/RARRES2/TGFB3/THBS1/PF4/PLG/VEGFC/PPBP/ALB/TIMP1/HGF/CD63/FGA/LGALS3BP/FAM3C/LHFPL2/CTSW/WDR1/ISLR/IGF2
LUSC	8p	REACTOME_GOLGI_TO_ER_RETROGRADE_TRANSPORT	132	0.287341	1.42401	0.0121551	0.0884779	0.0743143	2474	tags=23%, list=13%, signal=21%	BNIP1/STX18/ARF4/KDELR3/TMED10/TMED9/TMED7/SEC22B/ARFGAP3/CAPZB/RAB1A/KDELR1/KDELR2/COPB2/CAPZA2/RAB6A/GALNT2/ACTR10/DCTN3/KIF3B/ARCN1/RAB3GAP2/KIF2C/COPG1/KIF26B/KIF2A/TMED2/DCTN4/COPB1/CAPZA1/KIF2B
LUSC	8p	REACTOME_COPI_DEPENDENT_GOLGI_TO_ER_RETROGRADE_TRAFFIC	98	0.314431	1.47279	0.0127062	0.0919548	0.0772346	2474	tags=22%, list=13%, signal=20%	BNIP1/STX18/ARF4/KDELR3/TMED10/TMED9/TMED7/SEC22B/ARFGAP3/RAB1A/KDELR1/KDELR2/COPB2/KIF3B/ARCN1/KIF2C/COPG1/KIF26B/KIF2A/TMED2/COPB1/KIF2B
LUSC	8p	REACTOME_HOMOLOGOUS_DNA_PAIRING_AND_STRAND_EXCHANGE	41	-0.448855	-1.61315	0.0129815	0.0934073	0.0784546	3878	tags=34%, list=20%, signal=27%	RMI1/HUS1/BLM/RAD50/XRCC2/BRCA2/BRIP1/RFC5/BRCA1/RPA1/RAD51D/TOP3A/ATRIP/WRN
LUSC	8p	REACTOME_LATE_ENDOSOMAL_MICROAUTOPHAGY	34	-0.459929	-1.61862	0.0132008	0.0943298	0.0792294	1093	tags=21%, list=6%, signal=19%	VPS37D/MVB12B/HDAC6/VPS37B/CHMP3/VPS37A/CHMP7
LUSC	8p	REACTOME_E3_UBIQUITIN_LIGASES_UBIQUITINATE_TARGET_PROTEINS	42	0.402436	1.60199	0.0133358	0.0943298	0.0792294	3549	tags=33%, list=18%, signal=27%	UBE2D3/DERL1/PEX13/PEX2/RNF181/HLTF/UBE2E1/UBE2B/UBE2J2/UBE2D1/UBE2V2/CDC73/UBB/UBE2D2
LUSC	8p	REACTOME_INTEGRIN_CELL_SURFACE_INTERACTIONS	84	0.334461	1.53132	0.0132708	0.0943298	0.0792294	5967	tags=45%, list=31%, signal=32%	LUM/IBSP/COL5A2/COL23A1/COL3A1/FGB/FN1/COL6A3/THBS1/ITGA1/COL10A1/COL1A2/ITGAV/COL1A1/FGA/ITGA4/COL6A1/COL5A1/ITGA11/FBN1/ITGB1/COL8A1/CD47/COL5A3/FGG/ITGA5/COL6A2/ICAM1/TNC/COL9A2/ITGB5/SPP1/ITGAE/COL8A2/ITGA3/ITGB6/VCAM1/JAM2
LUSC	8p	REACTOME_FORMATION_OF_THE_CORNIFIED_ENVELOPE	128	-0.334957	-1.49122	0.0136111	0.095202	0.079962	6519	tags=48%, list=33%, signal=32%	LCE3D/CAPNS1/SPRR2D/PERP/KLK8/RPTN/KRT37/KRT7/IVL/KRT77/SPRR2A/FURIN/CSTA/KRT4/KLK13/TGM1/LELP1/LCE3E/KRT5/LCE1F/KRT25/KRT3/KRT74/PPL/KRT85/PRSS8/KRT12/LCE1B/KRT6B/KRT14/PI3/KRT78/DSP/SPRR1A/DSG1/SPRR3/FLG/DSG4/PKP1/DSC2/KRT27/LCE3A/DSC3/LCE3C/CAPN1/KRT16/LCE1E/DSG3/KRT71/KRT80/PKP3/KLK14/EVPL/KAZN/KRT17/KRT24/ST14/DSC1/KRT79/JUP/LCE3B/KRT9
LUSC	8p	REACTOME_KERATINIZATION	128	-0.334957	-1.49122	0.0136111	0.095202	0.079962	6519	tags=48%, list=33%, signal=32%	LCE3D/CAPNS1/SPRR2D/PERP/KLK8/RPTN/KRT37/KRT7/IVL/KRT77/SPRR2A/FURIN/CSTA/KRT4/KLK13/TGM1/LELP1/LCE3E/KRT5/LCE1F/KRT25/KRT3/KRT74/PPL/KRT85/PRSS8/KRT12/LCE1B/KRT6B/KRT14/PI3/KRT78/DSP/SPRR1A/DSG1/SPRR3/FLG/DSG4/PKP1/DSC2/KRT27/LCE3A/DSC3/LCE3C/CAPN1/KRT16/LCE1E/DSG3/KRT71/KRT80/PKP3/KLK14/EVPL/KAZN/KRT17/KRT24/ST14/DSC1/KRT79/JUP/LCE3B/KRT9
LUSC	8p	REACTOME_CYP2E1_REACTIONS	11	-0.678239	-1.74488	0.0142675	0.09869	0.0828917	5779	tags=73%, list=30%, signal=51%	CYP2A13/CYP2S1/CYP2C9/CYP2F1/CYP2A7/CYP2B6/CYP2A6/CYP2D6
LUSC	8p	REACTOME_ION_TRANSPORT_BY_P_TYPE_ATPASES	55	-0.404455	-1.5623	0.0142544	0.09869	0.0828917	5323	tags=49%, list=27%, signal=36%	ATP2A2/ATP2B3/ATP4B/ATP1A3/ATP8A1/ATP2A3/ATP2B4/ATP2B2/ATP11B/ATP1A1/ATP8A2/ATP2A1/ATP13A1/ATP10B/FXYD7/FXYD2/ATP1A4/ATP1A2/ATP13A4/FXYD6/ATP8B1/ATP11C/ATP1B2/ATP12A/ATP2B1/CAMK2B/ATP9B
LUSC	8p	REACTOME_P130CAS_LINKAGE_TO_MAPK_SIGNALING_FOR_INTEGRINS	15	0.584225	1.72822	0.0143481	0.0987022	0.0829019	4537	tags=60%, list=23%, signal=46%	FGB/PTK2/FN1/RAP1A/FGA/SRC/BCAR1/RAP1B/FGG
LUSC	8p	REACTOME_FORMATION_OF_THE_BETA_CATENIN_TCF_TRANSACTIVATING_COMPLEX	31	-0.473704	-1.62549	0.0146301	0.100092	0.0840692	5160	tags=48%, list=27%, signal=36%	EP300/KAT5/CREBBP/TLE3/TLE4/ASH2L/MYC/PYGO2/TRRAP/TCF7/KMT2D/MEN1/PYGO1/SMARCA4/TLE1
LUSC	8p	REACTOME_INHIBITION_OF_THE_PROTEOLYTIC_ACTIVITY_OF_APC_C_REQUIRED_FOR_THE_ONSET_OF_ANAPHASE_BY_MITOTIC_SPINDLE_CHECKPOINT_COMPONENTS	21	0.52563	1.72402	0.0150131	0.101056	0.0848787	2756	tags=43%, list=14%, signal=37%	ANAPC10/ANAPC4/MAD2L1/UBE2E1/CDC20/UBE2C/CDC23/UBE2D1/CDC27
LUSC	8p	REACTOME_REGULATION_OF_TLR_BY_ENDOGENOUS_LIGAND	20	0.516671	1.6794	0.0150101	0.101056	0.0848787	4537	tags=60%, list=23%, signal=46%	LY96/TLR2/FGB/FGA/GSDMD/TLR4/S100A8/HMGB1/APOB/TLR1/LBP/FGG
LUSC	8p	REACTOME_POST_CHAPERONIN_TUBULIN_FOLDING_PATHWAY	21	-0.528051	-1.64397	0.0148845	0.101056	0.0848787	6613	tags=62%, list=34%, signal=41%	TBCB/TUBA3C/TUBA8/TUBA3E/TUBB2A/TUBA4B/TBCC/TUBB2B/TUBB1/TUBA3D/TUBB4B/TBCD/TUBAL3
LUSC	8p	REACTOME_SYNTHESIS_OF_SUBSTRATES_IN_N_GLYCAN_BIOSYTHESIS	61	0.354978	1.50905	0.0152471	0.102082	0.0857408	1483	tags=20%, list=8%, signal=18%	GMPPA/DHDDS/NEU1/FPGT/NUS1/SRD5A3/GFPT2/CTSA/GNPNAT1/ALG5/GFPT1/DPM1
LUSC	8p	REACTOME_MITOTIC_G1_PHASE_AND_G1_S_TRANSITION	147	0.268778	1.35495	0.0155259	0.103396	0.0868443	4282	tags=31%, list=22%, signal=24%	PSMB5/LIN52/PSME2/PSMB2/PSME1/PSMA3/PSMA5/RPA2/PSMD10/PSMC6/PSMC4/CCNA2/MNAT1/PSMB9/DBF4/PSMD7/PSMA4/PSMB8/PSMB1/PSMC2/PSMB10/RBBP4/CCNB1/MYBL2/PSMD12/PSMA7/JAK2/PPP2CA/POLE4/CDK7/PSMC5/PSMA1/UBB/SRC/CDK1/ORC4/E2F5/POLE2/PSMD14/PSMA6/PSMD8/PSMD1/CCNE2/GMNN/HDAC1
LUSC	8p	REACTOME_REGULATION_OF_TP53_ACTIVITY_THROUGH_ACETYLATION	28	-0.496294	-1.65881	0.0161566	0.107027	0.0898941	2939	tags=43%, list=15%, signal=36%	BRPF1/GATAD2A/TP53/CHD4/MTA2/KAT6A/GATAD2B/RBBP7/PIN1/BRD1/CHD3/MBD3
LUSC	8p	REACTOME_CARGO_TRAFFICKING_TO_THE_PERICILIARY_MEMBRANE	50	0.370161	1.51319	0.0167935	0.11066	0.0929457	2547	tags=30%, list=13%, signal=26%	ARF4/BBS12/ASAP1/BBS7/ARL3/EXOC5/EXOC1/PDE6D/CCT8/BBS4/BBIP1/EXOC2/CCT4/TTC8/ARL6
LUSC	8p	REACTOME_SYNTHESIS_OF_ACTIVE_UBIQUITIN_ROLES_OF_E1_AND_E2_ENZYMES	29	0.437893	1.58342	0.0172122	0.112825	0.0947643	3549	tags=38%, list=18%, signal=31%	UBE2W/UBE2E3/UBE2K/UBE2E1/UBE2B/UBE2C/UBE2D1/UBB/UBA6/UBE2Q2/UBE2D2
LUSC	8p	REACTOME_LOSS_OF_FUNCTION_OF_MECP2_IN_RETT_SYNDROME	13	-0.613543	-1.65401	0.0181461	0.118328	0.0993859	3156	tags=54%, list=16%, signal=45%	TBL1X/NCOR2/GPS2/PRKACA/NCOR1/MECP2/BDNF
LUSC	8p	REACTOME_FORMATION_OF_TUBULIN_FOLDING_INTERMEDIATES_BY_CCT_TRIC	25	-0.477883	-1.5346	0.0189625	0.123011	0.103319	2645	tags=28%, list=14%, signal=24%	TUBB2B/CCT6A/TUBB1/TUBA3D/CCT6B/TUBB4B/TUBAL3
LUSC	8p	REACTOME_TBC_RABGAPS	42	-0.433012	-1.55956	0.0201645	0.130134	0.109302	3271	tags=45%, list=17%, signal=38%	TBC1D24/RABGEF1/TBC1D20/GGA1/TBC1D2/TSC2/TBC1D13/RABEP1/RAB11B/RAB6B/TBC1D10B/RAB8A/TSC1/TBC1D25/GGA2/ULK1/RAB5B/RABGAP1/RAB35
LUSC	8p	REACTOME_FLT3_SIGNALING	38	-0.428498	-1.52475	0.0205065	0.131662	0.110586	5234	tags=42%, list=27%, signal=31%	CBL/AKT3/SOS1/SOCS2/STAT5A/ABL2/PTPN11/STAT5B/SOCS6/CDKN1B/SYK/GAB2/HRAS/CSK/FOXO3/KRAS
LUSC	8p	REACTOME_FORMATION_OF_TC_NER_PRE_INCISION_COMPLEX	53	0.351018	1.46443	0.0210442	0.134425	0.112906	1418	tags=21%, list=7%, signal=19%	POLR2K/COPS8/COPS4/RBX1/ERCC8/MNAT1/GTF2H5/POLR2C/PPIE/POLR2B/HMGN1
LUSC	8p	REACTOME_LONG_TERM_POTENTIATION	22	-0.511742	-1.59581	0.0211684	0.134532	0.112996	2297	tags=32%, list=12%, signal=28%	ERBB4/DLG4/DLG3/NRGN/ACTN2/CAMK2B/NRG1
LUSC	8p	REACTOME_TRANSCRIPTIONAL_REGULATION_BY_RUNX1	176	0.26328	1.35652	0.0213911	0.135261	0.113608	3354	tags=27%, list=17%, signal=23%	PSMB5/ITCH/PSME2/PSMB2/PSME1/PSMA3/PSMA5/ELF2/PSMD10/PSMC6/PSMC4/GPAM/MNAT1/PSMB9/DPY30/CTSK/RNF2/PSMD7/PHC2/THBS1/PF4/CSNK2B/PSMA4/PSMB8/IFNG/SOCS4/RUNX2/PSMB1/NFE2/PSMA8/PSMC2/BMI1/IL2RA/PSMB10/CSF2/KAT2B/MYL9/PSMD12/LGALS3/PSMA7/CDK7/AGO1/RSPO3/PSMC5/PSMA1/UBB/SRC/IL3
LUSC	8p	REACTOME_CHYLOMICRON_ASSEMBLY	10	0.653227	1.71101	0.021847	0.136917	0.114999	4158	tags=60%, list=21%, signal=47%	SAR1B/APOA2/P4HB/APOC3/APOB/APOA1
LUSC	8p	REACTOME_SEMA4D_INDUCED_CELL_MIGRATION_AND_GROWTH_CONE_COLLAPSE	20	-0.539536	-1.64656	0.0218717	0.136917	0.114999	4024	tags=50%, list=21%, signal=40%	LIMK1/MYH9/MYH11/ROCK1/RHOB/ARHGEF11/SEMA4D/PLXNB1/ERBB2/MYH14
LUSC	8p	REACTOME_NUCLEAR_RECEPTOR_TRANSCRIPTION_PATHWAY	52	-0.397016	-1.50596	0.0223121	0.13761	0.115581	5169	tags=42%, list=27%, signal=31%	PPARD/NR1H2/ESRRG/PPARA/NR2C2/NR2E1/RXRG/RARG/NR4A2/NR4A1/RXRA/NR6A1/NCOR2/NR2C1/NR2F1/RARA/NR5A1/ESRRA/MED1/NCOR1/THRA/RORB
LUSC	8p	REACTOME_EPIGENETIC_REGULATION_OF_GENE_EXPRESSION	84	-0.355019	-1.47989	0.0222389	0.13761	0.115581	4326	tags=36%, list=22%, signal=28%	DNMT3A/SUZ12/AEBP2/BAZ2A/SAP130/TDG/MTA1/TAF1C/RRP8/SAP30L/GATAD2A/KAT2A/POLR2E/BAZ1B/CHD4/MTA2/POLR1C/DNMT1/GATAD2B/TET3/RBBP7/SUV39H1/SIN3B/SUDS3/UBTF/TTF1/CHD3/MYBBP1A/MBD2/MBD3
LUSC	8p	REACTOME_ASSEMBLY_OF_COLLAGEN_FIBRILS_AND_OTHER_MULTIMERIC_STRUCTURES	61	0.34623	1.47186	0.0222699	0.13761	0.115581	5956	tags=46%, list=31%, signal=32%	MMP13/MMP3/COL5A2/COL3A1/LOXL3/PCOLCE/TLL1/COL11A1/COL6A3/COL10A1/COL1A2/COL1A1/LOX/COL6A1/COL5A1/COL8A1/COL15A1/TLL2/COL5A3/COL12A1/COL6A2/CTSL/PXDN/COL9A2/CD151/COL8A2/COL24A1/CTSS
LUSC	8p	REACTOME_RHOB_GTPASE_CYCLE	68	-0.36531	-1.4673	0.0226569	0.139051	0.116792	3235	tags=29%, list=17%, signal=25%	DIAPH1/IQGAP3/ROCK1/ARHGEF1/RHOB/AKAP13/ABR/TJP2/ARHGEF11/ARHGEF5/PKN3/MYO9B/ARHGEF28/PKN1/RTKN/JUP/ARHGEF2/CIT/ARHGEF10/MCF2L
LUSC	8p	REACTOME_DNA_DOUBLE_STRAND_BREAK_REPAIR	129	-0.320373	-1.43515	0.0227811	0.139131	0.116859	3963	tags=30%, list=20%, signal=24%	DCLRE1C/ABL1/EYA2/RMI1/HUS1/FEN1/SIRT6/TIMELESS/HERC2/EME2/BLM/RAD50/XRCC2/UBXN1/CDK2/APBB1/BRCA2/TP53/POLH/RTEL1/BRIP1/BAZ1B/PAXIP1/XRCC1/UBE2I/RFC5/BRCA1/LIG3/BAP1/RPA1/POLD2/RAD51D/TOP3A/PIAS4/ATRIP/POLE/KDM4B/POLM/WRN
LUSC	8p	REACTOME_SUMOYLATION	167	-0.303295	-1.40335	0.022908	0.139227	0.11694	3651	tags=28%, list=19%, signal=23%	TOP2A/TDG/RAE1/HERC2/NR4A2/VHL/IKBKG/MTA1/BLM/RXRA/NCOR2/TP53/CBX4/NR2C1/HNRNPK/HDAC4/TOP2B/AAAS/NUP210/RARA/XPC/NR5A1/UBE2I/L3MBTL2/RANGAP1/NUP50/MBD1/INCENP/DNMT1/POM121/BRCA1/NUP98/ZBED1/CBX2/TFAP2C/THRA/RPA1/NUP88/CHD3/NUP188/PIAS4/SMC5/SAFB/NUP214/SATB1/WRN
LUSC	8p	REACTOME_PHOSPHORYLATION_OF_THE_APC_C	20	0.497446	1.61691	0.0231116	0.139786	0.117409	3575	tags=45%, list=18%, signal=37%	ANAPC10/ANAPC4/UBE2E1/CCNB1/UBE2C/CDC23/UBE2D1/CDC27/CDK1
LUSC	8p	REACTOME_RHO_GTPASES_ACTIVATE_IQGAPS	30	-0.462796	-1.57998	0.0235351	0.140986	0.118417	6903	tags=57%, list=35%, signal=37%	ACTB/CTNNA1/TUBA3C/ACTG1/TUBA8/TUBA3E/TUBB2A/TUBA4B/CDH1/IQGAP3/TUBB2B/CLIP1/MEN1/TUBB1/TUBA3D/TUBB4B/TUBAL3
LUSC	8p	REACTOME_ANTIVIRAL_MECHANISM_BY_IFN_STIMULATED_GENES	79	0.315159	1.41988	0.0234489	0.140986	0.118417	1451	tags=19%, list=7%, signal=18%	NUP54/ABCE1/SEC13/EIF4E/EIF4E2/USP18/STAT1/IFIT1/HERC5/MX2/ISG15/UBE2L6/OASL/KPNA3/UBE2E1
LUSC	8p	REACTOME_RORA_ACTIVATES_GENE_EXPRESSION	18	-0.545142	-1.61056	0.0238187	0.142005	0.119273	5543	tags=67%, list=28%, signal=48%	NCOA1/TGS1/CHD9/EP300/PPARA/CPT1A/CREBBP/TBL1X/RXRA/CARM1/MED1/SREBF1
LUSC	8p	REACTOME_NOD1_2_SIGNALING_PATHWAY	36	0.40353	1.52723	0.0242657	0.143984	0.120935	3220	tags=33%, list=17%, signal=28%	ITCH/MAPK14/RIPK2/TAB2/CASP4/CASP8/IRAK2/CHUK/BIRC2/CASP1/BIRC3/UBB
LUSC	8p	REACTOME_CELLULAR_RESPONSE_TO_STARVATION	150	0.261936	1.32284	0.0260681	0.153949	0.129305	3595	tags=24%, list=18%, signal=20%	LAMTOR3/ATP6V1C1/SEC13/RPL26L1/RRAGC/RPS3A/SESN2/ATP6V0E1/ATF2/EIF2S2/ATP6V0B/EIF2S1/KPTN/RPL36AL/LAMTOR5/RPS27L/MTOR/RPL34/LAMTOR1/RPL8/RHEB/ATP6V1D/RPL30/RPS29/ATP6V0D1/NPRL2/RPL9/RPL10L/SLC38A9/RPS8/RPS14/RPS18/RPL11/ATP6V1E1/RPS26/RPL3L
LUSC	8p	REACTOME_PKMTS_METHYLATE_HISTONE_LYSINES	39	-0.411799	-1.47568	0.0270317	0.15889	0.133455	5181	tags=49%, list=27%, signal=36%	EZH2/KMT2A/RELA/SUZ12/AEBP2/ASH2L/KMT2C/SETDB1/SETD2/KMT2D/KMT2B/SETD1A/SETD6/RBBP7/SUV39H1/WDR5/SETD1B/EHMT1/DOT1L
LUSC	8p	REACTOME_UB_SPECIFIC_PROCESSING_PROTEASES	163	0.26129	1.33493	0.0273503	0.160012	0.134397	3273	tags=26%, list=17%, signal=22%	PSMB5/PSME2/PSMB2/PSME1/PSMA3/PSMA5/USP18/SNX3/PTEN/PSMD10/PSMC6/PSMC4/CCNA2/USP25/MAT2B/PSMB9/SMURF2/STAM2/IFIH1/PSMD7/USP48/PSMA4/PSMB8/PSMB1/PSMA8/PSMC2/CDC20/BIRC2/HIF1A/PSMB10/PSMD12/USP37/PSMA7/VDAC1/USP16/TADA2B/PSMC5/USP17L15/BIRC3/MUL1/PSMA1/UBB/VDAC2
LUSC	8p	REACTOME_COMMON_PATHWAY_OF_FIBRIN_CLOT_FORMATION	22	0.479755	1.61509	0.0289733	0.168719	0.14171	6056	tags=59%, list=31%, signal=41%	PROCR/PF4V1/FGB/F2R/PF4/FGA/SERPINC1/FGG/F2/PROS1/F13A1/F5/SERPINE2
LUSC	8p	REACTOME_DISEASES_OF_DNA_REPAIR	33	-0.455801	-1.58073	0.0291411	0.16891	0.141871	3897	tags=36%, list=20%, signal=29%	PMS2/RMI1/BLM/RAD50/XRCC2/BRCA2/NEIL1/BRIP1/BRCA1/RAD51D/TOP3A/WRN
LUSC	8p	REACTOME_INHIBITION_OF_REPLICATION_INITIATION_OF_DAMAGED_DNA_BY_RB1_E2F1	13	-0.597375	-1.61043	0.0296496	0.171066	0.143682	2154	tags=23%, list=11%, signal=21%	POLA1/PPP2R3B/PPP2CB
LUSC	8p	REACTOME_DISASSEMBLY_OF_THE_DESTRUCTION_COMPLEX_AND_RECRUITMENT_OF_AXIN_TO_THE_MEMBRANE	31	-0.445547	-1.52887	0.029916	0.171811	0.144307	4079	tags=35%, list=21%, signal=28%	AMER1/PPP2R5D/WNT1/APC/LRP6/DVL2/FRAT2/FRAT1/AXIN1/CSNK1G2/PPP2CB
LUSC	8p	REACTOME_KINESINS	59	-0.375033	-1.45904	0.0302729	0.173067	0.145362	6304	tags=47%, list=32%, signal=32%	KIF3A/TUBA3C/KIF3C/KIFC2/TUBA8/TUBA3E/TUBB2A/KIF16B/KIF1B/KIF11/KIF1C/TUBA4B/KIF18B/KIF21B/KIF22/KLC4/TUBB2B/KLC1/KIF26A/KLC2/KIF21A/KLC3/TUBB1/KIF27/TUBA3D/TUBB4B/TUBAL3/KIF13B
LUSC	8p	REACTOME_NEGATIVE_REGULATORS_OF_DDX58_IFIH1_SIGNALING	35	0.391713	1.47014	0.0304688	0.173395	0.145638	1048	tags=23%, list=5%, signal=22%	ITCH/UBE2D3/UBE2K/HERC5/ISG15/UBE2L6/ATG5/IFIH1
LUSC	8p	REACTOME_AMINE_LIGAND_BINDING_RECEPTORS	41	0.380769	1.50249	0.030812	0.173768	0.145951	5397	tags=51%, list=28%, signal=37%	HRH1/HTR1D/CHRM4/HTR5A/HRH4/ADRB1/ADRA1B/HTR2C/HRH2/HTR4/DRD1/HTR1B/TAAR2/TAAR5/TAAR8/TAAR9/TAAR6/TAAR1/HTR6/HTR1F/HRH3
LUSC	8p	REACTOME_TRANSCRIPTIONAL_ACTIVATION_OF_MITOCHONDRIAL_BIOGENESIS	51	-0.392681	-1.48627	0.0307817	0.173768	0.145951	3156	tags=31%, list=16%, signal=26%	TBL1X/CRTC3/RXRA/MEF2D/PPARGC1B/PPRC1/CARM1/SIRT5/ESRRA/MED1/HCFC1/SIRT3/NCOR1/CRTC1/POLRMT/NRF1
LUSC	8p	REACTOME_RUNX1_INTERACTS_WITH_CO_FACTORS_WHOSE_PRECISE_EFFECT_ON_RUNX1_TARGETS_IS_NOT_KNOWN	37	-0.429192	-1.52587	0.0311507	0.174891	0.146894	5508	tags=49%, list=28%, signal=35%	PHC1/HIPK2/EP300/RUNX1/AUTS2/SMARCD2/CSNK2A1/CBX6/SMARCC1/ARID2/SMARCA2/CBX4/PBRM1/SMARCD1/CBX2/SMARCA4/SMARCC2/SMARCE1
LUSC	8p	REACTOME_BBSOME_MEDIATED_CARGO_TARGETING_TO_CILIUM	22	0.474244	1.59654	0.0321339	0.179606	0.150854	2547	tags=36%, list=13%, signal=32%	BBS12/BBS7/CCT8/BBS4/BBIP1/CCT4/TTC8/ARL6
LUSC	8p	REACTOME_TRANSCRIPTION_OF_E2F_TARGETS_UNDER_NEGATIVE_CONTROL_BY_P107_RBL1_AND_P130_RBL2_IN_COMPLEX_WITH_HDAC1	16	0.546578	1.65601	0.0324851	0.180762	0.151825	5058	tags=56%, list=26%, signal=42%	LIN52/CCNA2/RBBP4/MYBL2/CDK1/E2F5/HDAC1/RBL1/LIN9
LUSC	8p	REACTOME_RHOC_GTPASE_CYCLE	70	-0.362859	-1.46701	0.0329033	0.182279	0.153099	4220	tags=34%, list=22%, signal=27%	OPHN1/ARHGAP1/C1QBP/DIAPH1/VAPB/IQGAP3/ROCK1/ARHGEF1/FMNL2/AKAP13/ABR/ARHGDIA/TJP2/ARHGEF11/ARHGEF5/PKN3/MYO9B/ARHGEF28/PKN1/RTKN/JUP/CIT/ARHGEF10/MCF2L
LUSC	8p	REACTOME_ACTIVATION_OF_AMPK_DOWNSTREAM_OF_NMDARS	27	-0.471657	-1.54319	0.0330919	0.182516	0.153299	2645	tags=56%, list=14%, signal=48%	MAPT/TUBA3C/TUBA8/TUBA3E/TUBB2A/TUBA4B/PRKAA2/TUBB2B/PRKAB1/CAMKK2/TUBB1/PRKAG3/TUBA3D/TUBB4B/TUBAL3
LUSC	8p	REACTOME_INSULIN_PROCESSING	24	0.466243	1.62324	0.033342	0.183089	0.15378	1834	tags=33%, list=9%, signal=30%	CPE/SLC30A5/SLC30A7/EXOC5/SLC30A8/EXOC1/RAB27A/EXOC2
LUSC	8p	REACTOME_SEROTONIN_RECEPTORS	12	0.592032	1.63779	0.0339087	0.184002	0.154547	6147	tags=67%, list=32%, signal=46%	HTR1D/HTR5A/HTR2C/HTR4/HTR1B/HTR6/HTR1F/HTR2A
LUSC	8p	REACTOME_BUTYROPHILIN_BTN_FAMILY_INTERACTIONS	12	0.590666	1.63401	0.0339087	0.184002	0.154547	3602	tags=58%, list=19%, signal=48%	BTN3A1/BTN3A3/BTN3A2/CD209/XDH/BTN2A1/BTNL8
LUSC	8p	REACTOME_UPTAKE_AND_ACTIONS_OF_BACTERIAL_TOXINS	29	-0.451054	-1.52346	0.0339492	0.184002	0.154547	3612	tags=41%, list=19%, signal=34%	PDCD6IP/MAP2K2/HSP90AB1/CD9/HBEGF/SYT2/MAP2K3/MAP2K4/VAMP2/STX1B/EEF2/MAP2K7
LUSC	8p	REACTOME_BETA_CATENIN_PHOSPHORYLATION_CASCADE	17	-0.540375	-1.56824	0.0360726	0.194668	0.163505	937	tags=41%, list=5%, signal=39%	AMER1/PPP2R5D/APC/FRAT2/FRAT1/AXIN1/PPP2CB
LUSC	8p	REACTOME_AMINO_ACIDS_REGULATE_MTORC1	51	0.346915	1.42482	0.0369468	0.198529	0.166749	2984	tags=31%, list=15%, signal=27%	LAMTOR3/ATP6V1C1/SEC13/RRAGC/SESN2/ATP6V0E1/ATP6V0B/KPTN/LAMTOR5/MTOR/LAMTOR1/RHEB/ATP6V1D/ATP6V0D1/NPRL2/SLC38A9
LUSC	8p	REACTOME_PROGRAMMED_CELL_DEATH	197	0.243432	1.27682	0.0376512	0.20145	0.169202	3984	tags=32%, list=20%, signal=26%	PSMB5/PSME2/LY96/FLOT1/TNFSF10/PSMB2/PSME1/PSMA3/PSMA5/CASP7/PSMD10/CASP4/PSMC6/PSMC4/CHMP4C/PSMB9/PTK2/CASP8/CASP6/PSMD7/BCL2L1/BAK1/PSMA4/PSMB8/YWHAZ/CASP5/FAS/PSMB1/PSMA8/PSMC2/BIRC2/ADD1/GSDMD/PSMB10/MLKL/CASP1/VIM/UACA/IRF1/PSMD12/TLR4/PSMA7/CARD8/PSMC5/APIP/HMGB1/TICAM2/DFFA/BIRC3/IL1A/PSMA1/UBB/ARHGAP10/AVEN/PAK2/IRF2/DYNLL1/BID/DFFB/PSMD14/PSMA6/PSMD8/MAPK8
LUSC	8p	REACTOME_PLATELET_ACTIVATION_SIGNALING_AND_AGGREGATION	253	0.231865	1.25111	0.038583	0.205557	0.172651	3285	tags=23%, list=17%, signal=19%	MAPK14/PCDH7/CDC42/GNB1/CALU/SHC1/MANF/APOH/HSPA5/VAV3/FGB/ANXA5/F2R/PTK2/CLEC1B/CAP1/SERPINE1/FN1/GNA13/SERPING1/RAP1A/SPARC/RARRES2/TGFB3/THBS1/PF4/YWHAZ/GNGT1/PLG/COL1A2/VEGFC/PPBP/ALB/GNG11/TIMP1/COL1A1/HGF/CD63/FGA/TRPC7/LGALS3BP/FAM3C/LHFPL2/CTSW/WDR1/LCP2/PIK3CB/ISLR/IGF2/PRKCZ/GNB4/PLEK/SPP2/PLA2G4A/FCER1G/GNAI3/SRC
LUSC	8p	REACTOME_NRAGE_SIGNALS_DEATH_THROUGH_JNK	58	-0.370004	-1.44809	0.0387592	0.205621	0.172705	3209	tags=28%, list=16%, signal=23%	ARHGEF15/ARHGEF1/FGD1/AKAP13/ABR/ARHGEF11/KALRN/ARHGEF5/PLEKHG5/ARHGEF7/TIAM1/OBSCN/ARHGEF2/ARHGEF26/ARHGEF10/MCF2L
LUSC	8p	REACTOME_CD28_DEPENDENT_VAV1_PATHWAY	12	0.581476	1.60859	0.0393848	0.208058	0.174752	4317	tags=50%, list=22%, signal=39%	CDC42/CD80/CD86/PAK2/PAK1/GRB2
LUSC	8p	REACTOME_RAC1_GTPASE_CYCLE	178	-0.28773	-1.34588	0.0402878	0.211934	0.178007	2200	tags=19%, list=11%, signal=17%	ABR/ESYT1/ARHGDIA/PLEKHG1/DEF6/NISCH/PLD2/ARHGAP30/WASF1/CYFIP2/PLEKHG6/FARP1/ARHGEF11/KALRN/ARHGEF5/SWAP70/PAK6/DOCK6/ARHGAP33/MYO9B/BAIAP2/PKN1/ARHGEF7/ARHGAP27/NOXA1/TIAM1/WIPF2/ARHGAP44/CIT/WIPF3/DOCK5/ARHGEF10/GIT1/MCF2L
LUSC	8p	REACTOME_HDR_THROUGH_HOMOLOGOUS_RECOMBINATION_HRR	66	-0.369765	-1.48388	0.0422999	0.221588	0.186116	5374	tags=39%, list=28%, signal=29%	SLX1B/PALB2/GEN1/RAD9B/KAT5/SLX4/EME1/RMI1/HUS1/EME2/BLM/RAD50/XRCC2/BRCA2/POLH/RTEL1/BRIP1/RFC5/BRCA1/RPA1/POLD2/RAD51D/TOP3A/ATRIP/POLE/WRN
LUSC	8p	REACTOME_HDR_THROUGH_SINGLE_STRAND_ANNEALING_SSA	36	-0.42048	-1.49156	0.0439189	0.22911	0.192434	4224	tags=39%, list=22%, signal=31%	RAD9B/KAT5/ABL1/RMI1/HUS1/BLM/RAD50/BRIP1/RFC5/BRCA1/RPA1/TOP3A/ATRIP/WRN
LUSC	8p	REACTOME_DOWNREGULATION_OF_ERBB2_ERBB3_SIGNALING	13	-0.593235	-1.59926	0.0453752	0.233167	0.195841	1681	tags=38%, list=9%, signal=35%	AKT3/NRG2/ERBB3/ERBB2/NRG1
LUSC	8p	REACTOME_SIGNALING_BY_WNT_IN_CANCER	34	-0.42646	-1.50083	0.0453782	0.233167	0.195841	498	tags=9%, list=3%, signal=9%	AXIN1/TNKS/PPP2CB
LUSC	8p	REACTOME_RECYCLING_PATHWAY_OF_L1	46	-0.393951	-1.46093	0.0450751	0.233167	0.195841	2974	tags=26%, list=15%, signal=22%	EZR/AP2A2/TUBB2B/SH3GL2/DNM1/TUBB1/TUBA3D/DNM2/TUBB4B/DPYSL2/RPS6KA3/TUBAL3
LUSC	8p	REACTOME_APOPTOSIS	168	0.251899	1.29445	0.0454414	0.233167	0.195841	4724	tags=37%, list=24%, signal=28%	PSMB5/PSME2/LY96/TNFSF10/PSMB2/PSME1/PSMA3/PSMA5/CASP7/PSMD10/PSMC6/PSMC4/PSMB9/PTK2/CASP8/CASP6/PSMD7/BCL2L1/BAK1/PSMA4/PSMB8/YWHAZ/FAS/PSMB1/PSMA8/PSMC2/BIRC2/ADD1/GSDMD/PSMB10/VIM/UACA/PSMD12/TLR4/PSMA7/CARD8/PSMC5/APIP/HMGB1/TICAM2/DFFA/PSMA1/UBB/ARHGAP10/AVEN/PAK2/DYNLL1/BID/DFFB/PSMD14/PSMA6/PSMD8/MAPK8/PSMD1/YWHAB/TP73/PSMC1/FASLG/PMAIP1/UNC5A/KPNA1/YWHAH
LUSC	8p	REACTOME_GLUCURONIDATION	25	0.440038	1.55075	0.0458033	0.234064	0.196595	4602	tags=48%, list=24%, signal=37%	UGT3A1/UGT2A3/UGT2B17/UGDH/UGT2B7/SLC35D1/UGT2B15/UGT1A3/UGP2/UGT3A2/UGT2A2/UGT1A4
LUSC	8p	REACTOME_HCMV_EARLY_EVENTS	71	-0.351768	-1.42847	0.0461049	0.234648	0.197085	2645	tags=25%, list=14%, signal=22%	TUBB2B/NCOR2/GPS2/AAAS/NUP210/ELK1/TUBB1/NUP50/POM121/RBBP7/NUP98/NCOR1/TUBA3D/NUP88/NUP188/TUBB4B/NUP214/TUBAL3
LUSC	8p	REACTOME_TRANSLATION_OF_REPLICASE_AND_ASSEMBLY_OF_THE_REPLICATION_TRANSCRIPTION_COMPLEX	13	-0.588917	-1.58762	0.0471204	0.238845	0.200611	440	tags=23%, list=2%, signal=23%	PIK3C3/CHMP3/CHMP7
LUSC	8p	REACTOME_SEMA4D_IN_SEMAPHORIN_SIGNALING	24	-0.454944	-1.45058	0.0474517	0.239554	0.201206	4024	tags=42%, list=21%, signal=33%	LIMK1/MYH9/MYH11/ROCK1/RHOB/ARHGEF11/SEMA4D/PLXNB1/ERBB2/MYH14
LUSC	8p	REACTOME_TOLL_LIKE_RECEPTOR_9_TLR9_CASCADE	92	-0.334467	-1.4156	0.0478469	0.24058	0.202067	2594	tags=24%, list=13%, signal=21%	DUSP7/PELI1/TRAF6/AGER/DUSP4/MAPK11/JUN/ELK1/TAB3/NKIRAS2/MAP2K3/IRAK4/NOD1/MAP2K4/ECSIT/IKBKB/TICAM1/PIK3C3/RPS6KA3/MAP2K7/MAPK7/PPP2CB
LUSC	8p	REACTOME_GOLGI_CISTERNAE_PERICENTRIOLAR_STACK_REORGANIZATION	14	0.545662	1.58097	0.0480418	0.240593	0.202079	3575	tags=43%, list=18%, signal=35%	USO1/RAB1A/GORASP2/CCNB1/BLZF1/CDK1
LUSC	8p	REACTOME_TRANSCRIPTIONAL_REGULATION_OF_GRANULOPOIESIS	30	-0.43299	-1.47822	0.0493197	0.245033	0.205808	5160	tags=50%, list=27%, signal=37%	EP300/KMT2A/RUNX1/STAT3/TFDP2/CEBPA/MYC/CEBPE/GATA2/CDK2/RXRA/RARA/KLF5/TAL1/MYB
LUSC	8p	REACTOME_TRANSCRIPTIONAL_REGULATION_OF_PLURIPOTENT_STEM_CELLS	31	-0.428986	-1.47204	0.0493197	0.245033	0.205808	4226	tags=42%, list=22%, signal=33%	STAT3/EPHA1/SMAD2/ZSCAN10/HHEX/GATA6/FOXD3/NR6A1/KLF4/SOX2/NR5A1/SMAD4/PBX1
LUSC	8p	REACTOME_G2_M_CHECKPOINTS	128	0.268034	1.32433	0.0496837	0.245865	0.206507	4156	tags=30%, list=21%, signal=24%	PSMB5/PSME2/PSMB2/PSME1/PSMA3/PSMA5/RPA2/SUMO1/PSMD10/PSMC6/PSMC4/PSMB9/DBF4/PSMD7/NBN/PSMA4/PSMB8/YWHAZ/PSMB1/PSMA8/PSMC2/UIMC1/PSMB10/CCNB1/PSMD12/PSMA7/CDC25C/RAD17/UBE2V2/PSMC5/PSMA1/UBB/CDK1/ORC4/PSMD14/PSMA6/PSMD8/PSMD1/YWHAB
LUSC	8p	REACTOME_MTORC1_MEDIATED_SIGNALLING	24	0.446228	1.55355	0.0510414	0.247004	0.207463	2001	tags=33%, list=10%, signal=30%	LAMTOR3/EIF4E/RRAGC/LAMTOR5/AKT1S1/MTOR/LAMTOR1/RHEB
LUSC	8p	REACTOME_SYNTHESIS_SECRETION_AND_DEACYLATION_OF_GHRELIN	19	0.46872	1.49525	0.0512947	0.247004	0.207463	1995	tags=32%, list=10%, signal=28%	LEP/SPCS3/SPCS2/SEC11A/SPCS1/GCG
LUSC	8p	REACTOME_VOLTAGE_GATED_POTASSIUM_CHANNELS	43	-0.405592	-1.47304	0.0508983	0.247004	0.207463	6823	tags=49%, list=35%, signal=32%	KCNV2/KCNA3/KCNC3/KCNB2/KCNH7/KCNAB2/KCNA6/KCNA1/KCNQ1/KCNH3/KCNH2/KCNG1/KCND3/KCNH8/KCNS3/KCNH5/KCNC4/KCNA5/KCNQ5/KCNQ4/KCNAB3
LUSC	8p	REACTOME_RNA_POLYMERASE_I_TRANSCRIPTION	47	-0.388352	-1.43957	0.0511073	0.247004	0.207463	3273	tags=32%, list=17%, signal=27%	MTA1/TAF1C/GATAD2A/KAT2A/POLR2E/CHD4/MTA2/POLR1C/GATAD2B/RBBP7/UBTF/TTF1/CHD3/MBD2/MBD3
LUSC	8p	REACTOME_MITOTIC_PROPHASE	78	-0.339306	-1.40457	0.0512821	0.247004	0.207463	2096	tags=19%, list=11%, signal=17%	AAAS/NUP210/SET/GOLGA2/NUP50/SMC2/POM121/PHF8/LPIN1/NUP98/NUP88/NUP188/NUP214/MCPH1/PPP2CB
LUSC	8p	REACTOME_CDC42_GTPASE_CYCLE	152	-0.291318	-1.33667	0.0502959	0.247004	0.207463	3501	tags=24%, list=18%, signal=20%	CDC42BPA/ARHGAP31/RALBP1/PLEKHG3/IQGAP3/ARHGEF15/PLEKHG4B/DOCK9/FMNL2/FGD1/WDR81/ABR/ARHGDIA/PLEKHG1/DEF6/ARHGAP30/FARP1/ARHGEF11/ARHGEF5/PAK6/MAP3K11/DOCK6/ARHGAP33/MYO9B/BAIAP2/ARHGEF7/KCTD3/ARHGAP27/TIAM1/JUP/WIPF2/ARHGAP44/ARHGEF26/WIPF3/ARHGEF10/GIT1/MCF2L
LUSC	8p	REACTOME_MHC_CLASS_II_ANTIGEN_PRESENTATION	109	0.271143	1.28693	0.0508275	0.247004	0.207463	3357	tags=28%, list=17%, signal=23%	SEC23A/SEC31A/SAR1B/SEC13/SEC24D/SEC24A/CAPZB/CTSC/CANX/CAPZA2/CTSO/CTSK/CTSA/SEC24B/ACTR10/DCTN3/KIF3B/AP2S1/KIF2C/DNM3/KIF2A/DCTN4/CAPZA1/KIF2B/SEC24C/AP1S3/DYNC1I2/AP1G1/CLTA/KIF4B
LUSC	8p	REACTOME_METAL_ION_SLC_TRANSPORTERS	26	0.411169	1.45809	0.0517586	0.248283	0.208537	2410	tags=35%, list=12%, signal=30%	SLC30A5/SLC30A7/SLC30A1/SLC30A8/SLC39A7/SLC39A10/SLC41A2/CP/SLC40A1
LUSC	8p	REACTOME_TRANSPORT_OF_CONNEXONS_TO_THE_PLASMA_MEMBRANE	19	-0.493259	-1.47957	0.0519931	0.248455	0.208683	6278	tags=53%, list=32%, signal=36%	TUBA3C/TUBA8/TUBA3E/TUBB2A/TUBA4B/TUBB2B/TUBB1/TUBA3D/TUBB4B/TUBAL3
LUSC	8p	REACTOME_POSITIVE_EPIGENETIC_REGULATION_OF_RRNA_EXPRESSION	43	-0.404394	-1.46869	0.0524644	0.249755	0.209774	3273	tags=35%, list=17%, signal=29%	MTA1/TAF1C/GATAD2A/KAT2A/POLR2E/BAZ1B/CHD4/MTA2/POLR1C/GATAD2B/RBBP7/TTF1/CHD3/MYBBP1A/MBD3
LUSC	8p	REACTOME_COLLAGEN_CHAIN_TRIMERIZATION	44	0.356531	1.42326	0.0527851	0.250329	0.210256	6072	tags=43%, list=31%, signal=30%	COL5A2/COL23A1/COL3A1/COL11A1/COL6A3/COL10A1/COL1A2/COL1A1/COL6A1/COL5A1/COL8A1/COL15A1/COL5A3/COL12A1/COL6A2/COL9A2/COL8A2/COL24A1/COL26A1
LUSC	8p	REACTOME_DEPOSITION_OF_NEW_CENPA_CONTAINING_NUCLEOSOMES_AT_THE_CENTROMERE	25	0.429143	1.51236	0.0534953	0.25274	0.212281	3932	tags=44%, list=20%, signal=35%	NPM1/CENPA/CENPK/CENPQ/RBBP4/SMARCA5/CENPN/CENPL/CENPI/RSF1/HJURP
LUSC	8p	REACTOME_DEACTIVATION_OF_THE_BETA_CATENIN_TRANSACTIVATING_COMPLEX	42	-0.394794	-1.42191	0.053913	0.253467	0.212892	3779	tags=36%, list=19%, signal=29%	XIAP/TLE3/TLE4/ASH2L/SOX17/PYGO2/SOX13/APC/TCF7/KMT2D/SOX2/MEN1/PYGO1/SOX7/TLE1
LUSC	8p	REACTOME_MITOCHONDRIAL_BIOGENESIS	71	-0.347979	-1.41308	0.0540541	0.253467	0.212892	3156	tags=30%, list=16%, signal=25%	TBL1X/CRTC3/RXRA/PRKAB1/MEF2D/PPARGC1B/PPRC1/CARM1/MAPK11/SIRT5/IMMT/ESRRA/MED1/HCFC1/SIRT3/PRKAG3/TMEM11/NCOR1/CRTC1/POLRMT/NRF1
LUSC	8p	REACTOME_LGI_ADAM_INTERACTIONS	14	-0.559467	-1.53721	0.0546737	0.255416	0.214529	3514	tags=57%, list=18%, signal=47%	CACNG2/ADAM23/ADAM11/DLG4/CACNG4/LGI4/STX1B/LGI3
LUSC	8p	REACTOME_CREB1_PHOSPHORYLATION_THROUGH_NMDA_RECEPTOR_MEDIATED_ACTIVATION_OF_RAS_SIGNALING	27	-0.443927	-1.45246	0.0571924	0.266189	0.223577	2067	tags=26%, list=11%, signal=23%	DLG4/DLG3/HRAS/ACTN2/CAMK2B/RPS6KA3/KRAS
LUSC	8p	REACTOME_FATTY_ACIDS	15	-0.54022	-1.51308	0.0574913	0.266589	0.223913	5921	tags=73%, list=30%, signal=51%	CYP4B1/CYP2A13/CYP4F2/CYP4F22/CYP2F1/CYP2A7/CYP2B6/CYP4F3/CYP4F11/CYP2D6/CYP4F12
LUSC	8p	REACTOME_ECM_PROTEOGLYCANS	76	0.301101	1.34004	0.0581603	0.268696	0.225683	5169	tags=39%, list=27%, signal=29%	LUM/DCN/IBSP/COL5A2/COL3A1/SERPINE1/FN1/SPARC/TGFB3/COL6A3/COL1A2/ITGAV/MATN1/COL1A1/FMOD/LAMA4/COL6A1/COL5A1/VCAN/BGN/ITGB1/DMP1/ASPN/LAMB1/COL5A3/COL6A2/TNC/DSPP/COL9A2/ITGB5
LUSC	8p	REACTOME_NICOTINAMIDE_SALVAGING	16	0.486494	1.47397	0.0586854	0.269769	0.226585	4229	tags=44%, list=22%, signal=34%	PTGS2/NNMT/PARP9/RNLS/NUDT12/PARP8/PARP14
LUSC	8p	REACTOME_INTERLEUKIN_37_SIGNALING	20	-0.481086	-1.46818	0.0588235	0.269769	0.226585	5094	tags=50%, list=26%, signal=37%	PTPN9/PTPN4/IL37/PTPN18/STAT3/PTPN11/PTPN5/PTPN2/SIGIRR/PTPN23
LUSC	8p	REACTOME_TRIGLYCERIDE_METABOLISM	38	0.365792	1.41852	0.0592417	0.270696	0.227363	3929	tags=39%, list=20%, signal=32%	GPAM/FABP6/GK3P/FABP1/GPAT2/DGAT2/FABP2/FABP5/FABP12/MOGAT3/AGMO/GK2/FABP9/PNPLA5/DGAT1
LUSC	8p	REACTOME_TRAFFICKING_OF_AMPA_RECEPTORS	31	-0.420152	-1.44173	0.0612245	0.276726	0.232427	3514	tags=32%, list=18%, signal=26%	CACNG2/AP2A2/GRIP1/EPB41L1/DLG4/CACNG4/MYO6/PICK1/TSPAN7/CAMK2B
LUSC	8p	REACTOME_RECRUITMENT_OF_MITOTIC_CENTROSOME_PROTEINS_AND_COMPLEXES	78	-0.332786	-1.37758	0.0608974	0.276726	0.232427	4099	tags=44%, list=21%, signal=35%	PCNT/CKAP5/MZT2B/CEP290/DCTN2/CDK5RAP2/CEP164/SSNA1/CENPJ/CEP152/HAUS5/PRKAR2B/HAUS8/SFI1/CEP76/TUBGCP6/MZT2A/PRKACA/NINL/CEP78/DCTN1/TUBGCP4/PAFAH1B1/TUBGCP3/CNTRL/CSNK1D/HAUS7/CSNK1E/CEP72/ODF2/CEP192/OFD1/TUBB4B/PCM1
LUSC	8p	REACTOME_PYRUVATE_METABOLISM_AND_CITRIC_ACID_TCA_CYCLE	55	0.326106	1.35853	0.0611247	0.276726	0.232427	3914	tags=36%, list=20%, signal=29%	SDHB/SUCLG2/LDHA/ME3/SLC16A1/SUCLA2/PDP1/PDHB/SDHD/PDK1/PDHX/DLAT/VDAC1/MPC1/ME2/L2HGDH/FAHD1/PDHA2/LDHAL6B/DLST
LUSC	8p	REACTOME_RESPONSE_TO_METAL_IONS	14	0.530484	1.53699	0.062069	0.279534	0.234786	5370	tags=57%, list=28%, signal=41%	MT1E/MT1X/MT4/MT1B/MT1A/MT1F/MTF1/MT2A
LUSC	8p	REACTOME_NEGATIVE_REGULATION_OF_ACTIVITY_OF_TFAP2_AP_2_FAMILY_TRANSCRIPTION_FACTORS	10	-0.614627	-1.54414	0.0627178	0.280152	0.235305	1789	tags=50%, list=9%, signal=45%	UBE2I/KCTD15/TFAP2C/TFAP2D/KCTD1
LUSC	8p	REACTOME_REGULATION_OF_IFNA_SIGNALING	26	0.405809	1.43908	0.0632319	0.280152	0.235305	5115	tags=54%, list=26%, signal=40%	USP18/STAT1/IFNAR1/IFNA4/IFNA7/IFNA16/IFNA2/IFNA21/IFNA13/IFNA10/IFNA6/IFNA17/IFNAR2/IFNA14
LUSC	8p	REACTOME_VITAMIN_B5_PANTOTHENATE_METABOLISM	17	0.467218	1.43584	0.062645	0.280152	0.235305	3325	tags=47%, list=17%, signal=39%	PPCS/PANK4/PDZD11/VNN2/AASDHPPT/ENPP3/ENPP1/ENPP2
LUSC	8p	REACTOME_PURINERGIC_SIGNALING_IN_LEISHMANIASIS_INFECTION	26	0.40449	1.43441	0.0632319	0.280152	0.235305	4725	tags=38%, list=24%, signal=29%	SUGT1/ENTPD1/NT5E/MEFV/GSDMD/CASP1/C3AR1/IL1A/ENTPD5/NFKB1
LUSC	8p	REACTOME_MITOTIC_SPINDLE_CHECKPOINT	107	0.270816	1.28791	0.0633252	0.280152	0.235305	3955	tags=32%, list=20%, signal=25%	ANAPC10/SEC13/ANAPC4/NSL1/MAPRE1/MAD2L1/PPP2R5E/UBE2E1/CDCA8/CENPA/CENPK/CENPQ/CDC20/KIF2C/KIF2A/SPC25/SPDL1/NUDC/UBE2C/CDC23/KIF2B/UBE2D1/CENPN/CDC27/PPP2CA/DYNC1I2/SKA2/BUB1/CENPL/CENPI/DYNC1LI1/DYNLL1/BIRC5/DSN1
LUSC	8p	REACTOME_APOPTOTIC_FACTOR_MEDIATED_RESPONSE	18	0.465097	1.44232	0.064133	0.281735	0.236635	3474	tags=39%, list=18%, signal=32%	CASP7/BAK1/GSDMD/UACA/CARD8/APIP/AVEN
LUSC	8p	REACTOME_RAS_ACTIVATION_UPON_CA2_INFLUX_THROUGH_NMDA_RECEPTOR	19	-0.48042	-1.44106	0.0641248	0.281735	0.236635	2067	tags=32%, list=11%, signal=28%	DLG4/DLG3/HRAS/ACTN2/CAMK2B/KRAS
LUSC	8p	REACTOME_PHENYLALANINE_AND_TYROSINE_METABOLISM	10	0.583653	1.52878	0.0654206	0.286387	0.240542	7729	tags=90%, list=40%, signal=54%	PCBD1/TAT/QDPR/HGD/HPD/GSTZ1/FAH/IL4I1/PAH
LUSC	8p	REACTOME_IRAK4_DEFICIENCY_TLR2_4	18	0.463236	1.43655	0.0665083	0.289222	0.242923	4537	tags=50%, list=23%, signal=38%	LY96/TLR2/FGB/FGA/TLR4/S100A8/HMGB1/TLR1/FGG
LUSC	8p	REACTOME_DISEASES_OF_SIGNAL_TRANSDUCTION_BY_GROWTH_FACTOR_RECEPTORS_AND_SECOND_MESSENGERS	425	0.20093	1.13674	0.0665304	0.289222	0.242923	3220	tags=21%, list=17%, signal=18%	PSMB5/POLR2K/SEC31A/PSME2/RBPJ/EREG/NOX4/PSMB2/FAM114A2/PSME1/RBX1/PSMA3/PSMA5/ATG7/NPM1/IRS1/STAT1/PTEN/PSMD10/SHC1/PSMC6/PSMC4/MRAS/BCL2A1/NRAS/PSMB9/FGB/ERLEC1/POLR2C/PSEN1/FN1/POLR2B/FIP1L1/RAP1A/PSMD7/SEL1L/CREB1/PPP2R5E/BCL2L1/AKT1S1/MTOR/FGF10/PSMA4/PSMB8/CAMK2D/CHUK/TRIP11/TGFBR2/TCF7L2/PDGFRB/PSMB1/AGTRAP/BTC/PSMA8/PSMC2/HGF/FGA/FBXW7/PSMB10/EPGN/ATIC/MAP2K1/KAT2B/DKK4/PPFIBP1/MET/AREG/PSMD12/CD80/PIK3CB/FGF20/TPM3/FGF8/SHOC2/PDGFRA/SNW1/CD86/FGF5/PSMA7/JAK2/PPP2CA/GTF2F2/PSMC5/NCBP2/EML4/CSNK1A1/PRKAR1A/RPS6KB2/DKK1/PSMA1/UBB
LUSC	8p	REACTOME_TP53_REGULATES_TRANSCRIPTION_OF_DEATH_RECEPTORS_AND_LIGANDS	12	-0.583152	-1.53782	0.0674956	0.291395	0.244748	690	tags=33%, list=4%, signal=32%	TP53/TP53BP2/TNFRSF10B/TNFRSF10A
LUSC	8p	REACTOME_SIGNALING_BY_MET	79	0.282982	1.27492	0.0673575	0.291395	0.244748	4517	tags=34%, list=23%, signal=26%	SHC1/COL5A2/COL3A1/NRAS/STAM2/PTK2/FN1/RAP1A/COL11A1/TNS3/COL1A2/RAB4A/COL1A1/HGF/MET/LAMA4/RANBP9/EPS15/COL5A1/UBB/SRC/ITGB1/LAMB1/ARF6/GRB2/COL5A3/RAP1B
LUSC	8p	REACTOME_REGULATION_OF_TP53_ACTIVITY_THROUGH_PHOSPHORYLATION	91	-0.321056	-1.35792	0.0679305	0.292265	0.245479	3913	tags=31%, list=20%, signal=25%	PRKAA2/RMI1/HUS1/CSNK2A1/BLM/RAD50/CDK2/PRKAB1/TAF4/TP53/BRIP1/MAPK11/TAF4B/RFC5/MAPKAPK5/MDM4/PRKAG3/BRCA1/PIN1/TAF1/RPA1/CDK5R1/TOP3A/ATRIP/STK11/TAF15/TAF10/WRN
LUSC	8p	REACTOME_SIGNALING_BY_NTRK2_TRKB	25	-0.442826	-1.42202	0.0681818	0.292341	0.245543	1751	tags=28%, list=9%, signal=26%	FRS3/TIAM1/NTRK2/HRAS/CDK5R1/BDNF/KRAS
LUSC	8p	REACTOME_DEATH_RECEPTOR_SIGNALLING	137	-0.285632	-1.2918	0.0684932	0.292674	0.245822	5090	tags=34%, list=26%, signal=25%	USP2/USP4/SOS1/ARHGEF10L/ARHGEF4/SMPD2/RELA/CASP2/MAG/TAB1/ARHGEF37/XIAP/USP21/ARHGEF18/TRAF2/SMPD3/LINGO1/IKBKG/ARHGEF15/ARHGEF1/TRAF1/FGD1/TRAF6/AKAP13/ABR/ARHGDIA/ARHGEF11/KALRN/NCSTN/PRDM4/TAB3/ARHGEF5/PLEKHG5/ARHGEF7/NSMAF/TIAM1/IKBKB/OBSCN/ARHGEF2/SPPL2B/MADD/ARHGEF26/ARHGEF10/MCF2L/TNFRSF10B/TNFRSF10A
LUSC	8p	REACTOME_FOXO_MEDIATED_TRANSCRIPTION_OF_CELL_DEATH_GENES	16	-0.514519	-1.46233	0.0694444	0.295729	0.248389	5160	tags=56%, list=27%, signal=41%	EP300/CREBBP/FOXO1/FOXO4/BBC3/BCL6/NFYB/FOXO3/STK11
LUSC	8p	REACTOME_RHOA_GTPASE_CYCLE	142	-0.284423	-1.29302	0.069697	0.295799	0.248447	4220	tags=30%, list=22%, signal=23%	OPHN1/ARHGAP1/C1QBP/PREX2/ARHGEF18/ARHGAP8/DIAPH1/ARHGAP31/PLEKHG3/VAPB/IQGAP3/ARHGEF15/ROCK1/ARHGEF1/AKAP13/ABR/ARHGDIA/AAAS/DEF6/ARHGAP19/ARHGAP30/TJP2/PLEKHG6/FARP1/ARHGEF11/KALRN/ARHGEF5/PLEKHG5/PKN3/MYO9B/ARHGEF28/PKN1/ARHGEF7/RTKN/TIAM1/OBSCN/JUP/ARHGEF2/ARHGAP44/CIT/ARHGEF10/MCF2L
LUSC	8p	REACTOME_RAF_ACTIVATION	34	-0.409975	-1.44281	0.0705882	0.297564	0.24993	1485	tags=21%, list=8%, signal=19%	KSR1/MAP3K11/HRAS/BRAP/CAMK2B/KRAS/PPP2CB
LUSC	8p	REACTOME_METABOLISM_OF_NUCLEOTIDES	91	0.277786	1.28107	0.0704607	0.297564	0.24993	2406	tags=24%, list=12%, signal=21%	NUDT9/ADK/DPYD/AK2/PPAT/CMPK1/DTYMK/SAMHD1/RRM2B/GLRX/GUK1/ENTPD1/GMPR2/CDA/NT5E/NUDT15/XDH/APRT/ATIC/NME1/ENTPD7/UPB1
PAAD	8p	REACTOME_IMMUNOREGULATORY_INTERACTIONS_BETWEEN_A_LYMPHOID_AND_A_NON_LYMPHOID_CELL	119	-0.687237	-3.60732	1e-10	1.78857e-08	1.38045e-08	2362	tags=60%, list=12%, signal=53%	CD200R1/TYROBP/CLEC2D/TREM2/CD1C/FCGR1A/COLEC12/TREML2/LAIR1/LILRA2/SIGLEC5/SIGLEC1/HCST/CD300LB/LILRB3/SIGLEC8/SIGLEC9/LILRB4/ITGB2/KLRK1/KIR2DL4/TREML4/ITGA4/MICB/MADCAM1/CD300LG/CD40/LILRA6/CD40LG/SIGLEC10/SIGLEC7/KIR3DL2/CD300A/NCR3/ICAM3/ICAM1/LILRB2/KLRD1/LILRA4/VCAM1/KIR2DL3/CD1D/CD8B/CD19/ITGAL/ICAM2/SELL/CD22/LILRB1/CD3E/LILRA1/CRTAM/TREML1/LILRB5/CD96/SLAMF6/KLRB1/SLAMF7/CD226/CD3D/C3/CLEC2B/KLRC1/LILRA5/CD3G/SH2D1A/ITGB7/CD247/CD8A/KLRG1/NCR1
PAAD	8p	REACTOME_CHEMOKINE_RECEPTORS_BIND_CHEMOKINES	51	-0.691757	-3.09053	1e-10	1.78857e-08	1.38045e-08	2895	tags=59%, list=15%, signal=50%	CCL19/CCR3/CXCL10/CXCL1/CCL7/CXCL3/CCL20/ACKR4/CCR8/CXCL9/CXCR5/CXCL11/CXCR1/CCL25/CCR2/CXCL2/CXCL12/XCL2/CXCR4/CCL21/CCR7/CCR1/CXCR2/CXCL13/CXCL5/CCL5/CCR5/CXCR6/CCR4/CCL11
PAAD	8p	REACTOME_INTERLEUKIN_4_AND_INTERLEUKIN_13_SIGNALING	107	-0.59269	-3.07141	1e-10	1.78857e-08	1.38045e-08	3996	tags=60%, list=21%, signal=48%	CCL22/IL23A/TNF/IL13RA2/JAK1/COL1A2/TGFB1/OSM/SOX2/F13A1/HSPA8/HIF1A/CCND1/PIK3R1/OPRM1/STAT6/PTGS2/IL4/ZEB1/LCN2/STAT1/MCL1/ALOX15/JAK2/STAT3/ITGAM/IL10/BCL2L1/MMP3/ITGAX/FOXO3/LBP/MMP2/IL13/SOCS5/RORA/HGF/IL18/CEBPD/HMOX1/IL6/PIM1/ITGB2/JAK3/NDN/SAA1/S1PR1/MMP1/IL2RG/ICAM1/FCER2/IL1B/VCAM1/CD36/BCL6/SOCS3/FASLG/IL6R/BCL2/FGF2/IRF4/CCL11/TNFRSF1B/MYC
PAAD	8p	REACTOME_EXTRACELLULAR_MATRIX_ORGANIZATION	296	-0.395673	-2.39546	1e-10	1.78857e-08	1.38045e-08	4199	tags=42%, list=22%, signal=33%	COL18A1/CTRB1/ITGA2/PRSS1/LAMB3/COL21A1/CEACAM8/TGFB2/COL6A6/ITGB3/ITGA8/TGFB3/COL5A2/COL1A2/SPP1/DDR1/TGFB1/LAMC2/COL12A1/ITGA5/CTRB2/APP/EFEMP2/COL9A1/ITGAD/MMP20/MMP16/SDC3/BMP2/COL8A1/ADAMTS4/LTBP2/BMP1/MFAP5/CAPN6/LAMA3/LUM/TPSAB1/COL3A1/ADAMTS18/HSPG2/LAMA4/COL11A2/MMP12/COL4A6/TNC/ADAMTS1/EMILIN3/COL6A3/COL4A4/LTBP1/JAM3/ITGAM/MMP3/EMILIN1/COL14A1/FBLN2/CTSL/ITGA7/DCN/FMOD/LRP4/ITGA2B/P4HA3/ADAM12/ITGAX/A2M/TIMP2/ASPN/COL9A2/ITGB4/LOXL4/ELN/SCUBE1/LAMA2/MFAP3/MMP2/LOXL3/FBN1/NID2/SERPINE1/NID1/LOX/COL15A1/ADAM17/ITGB2/ITGAV/MMP25/ITGA4/DDR2/MMP19/MMP1/COL19A1/MADCAM1/CTSS/THBS1/ADAMTS8/LAMC1/FBLN1/JAM2/ICAM3/MFAP4/ICAM1/LAMB2/ADAMTS3/VCAM1/MMP7/CMA1/ITGAL/ICAM2/FBLN5/ADAMTS16/COL23A1/TLL1/CRTAP/EFEMP1/CTSB/TNXB/CTSG/FGF2/MUSK/ITGB7/ADAM9
PAAD	8p	REACTOME_SIGNALING_BY_INTERLEUKINS	438	-0.356436	-2.21913	1e-10	1.78857e-08	1.38045e-08	3359	tags=37%, list=17%, signal=32%	F13A1/APP/HSPA8/TCP1/HIF1A/CCND1/IL3RA/SERPINB2/CNN2/PIK3R1/OPRM1/GSTA2/NFKB1/IL22/STAT6/PELI2/STAT5B/PTGS2/CCL19/RPLP0/CRLF1/IL4/IFNL3/NFKBIA/ZEB1/IL22RA2/CD4/LCN2/STAT1/MCL1/RPS27A/TAB2/CNTFR/CXCL10/CXCL1/IL2/STAT5A/ALOX15/TBK1/JAK2/STAT3/MAP3K7/RAP1B/ITGAM/IL34/MAP3K3/IL32/CRK/IL10/BCL2L1/MMP3/VAMP7/IL12RB2/IL31/SYK/PSMB9/ITGAX/FOXO3/PTPN14/IL21R/IRAK3/CCL20/LYN/IL21/IL27RA/LBP/MMP2/IL24/RPS6KA5/EBI3/FPR1/HCK/IL2RA/CSF1R/IL13/PTAFR/SOCS5/RORA/HGF/IL18/IFNG/LGALS9/MSN/CEBPD/HMOX1/IL15/PIK3CA/IL6/PIM1/IL18R1/ITGB2/MEF2C/JAK3/HAVCR2/IL16/NDN/IL6ST/SAA1/SMAD3/VAV1/MAP3K8/S1PR1/MMP1/IL2RG/IL26/LIFR/CCR2/CD86/CSF1/IL1RL1/IL18BP/IL5RA/CD80/CSF2RA/CXCL2/ICAM1/IL1R1/FCER2/IL1B/NOD1/VCAM1/CBL/CD36/SOD2/IL12RB1/TEC/IL10RA/RIPK2/IL33/OSMR/CSF2RB/IL7R/CSF3/IRAK2/CCR1/PTPN5/BCL6/SOCS3/IL9R/CSF3R/LCP1/STAT4/FASLG/PIK3CD/IL6R/BCL2/CTSG/FGF2/CASP1/S100A12/DUSP3/CCL5/CCR5/PTPN7/IRF4/CCL11/IL2RB/IL18RAP/IL17RA/TNFRSF1B/IKBKB/MYC/PTK2B/PPP2CB
PAAD	8p	REACTOME_CLASS_A_1_RHODOPSIN_LIKE_RECEPTORS	312	-0.364003	-2.19359	1e-10	1.78857e-08	1.38045e-08	3996	tags=42%, list=21%, signal=34%	CCL22/MCHR2/HCRTR1/ADORA3/HTR1E/P2RY6/GALR2/ADORA2B/PF4/TAAR5/QRFPR/TAC1/HCAR2/OPN1SW/GNRH1/PTGER2/NPFFR2/APP/HCAR3/CCR6/PROK1/DRD5/OXGR1/OPRM1/TRH/CCL19/CCR3/KEL/ADRA2A/ADRB3/DRD3/CCKBR/PNOC/FPR2/CMKLR1/TSHR/CXCL10/CXCL1/GPHA2/CCL7/F2RL2/SSTR4/P2RY1/CXCL3/TAAR8/S1PR3/HRH2/NPY/HTR1F/PDYN/PTGFR/P2RY13/S1PR5/CCL20/GPHB5/LHCGR/GPR31/LPAR3/PPY/FPR1/ACKR4/PTAFR/CCR8/F2R/HTR2B/TACR2/CXCL9/EDNRB/CXCR5/MLNR/PENK/FSHR/NMS/CYSLTR2/AGTR1/AGTR2/CHRM2/CXCL11/FPR3/C5AR1/GPR55/SAA1/CNR2/EDN1/RHO/S1PR1/RLN3/CXCR1/CCL25/HTR2A/GHRL/CCR2/P2RY12/C3AR1/CXCL2/CXCL12/XCL2/AVPR1A/CXCR4/CNR1/CCL21/UTS2B/CCR7/TACR1/GPR183/PTGER3/GAL/CYSLTR1/SUCNR1/GPR18/CCR1/HEBP1/CXCR2/CXCL13/PTGDR/P2RY14/S1PR2/CXCL5/GPR65/PTGER4/C3/PROK2/CCL5/P2RY10/CCR5/CXCR6/LPAR1/CCR4/CCL11/ADRB2
PAAD	8p	REACTOME_GPCR_LIGAND_BINDING	440	-0.31042	-1.93372	1e-10	1.78857e-08	1.38045e-08	3996	tags=37%, list=21%, signal=30%	CCL22/MCHR2/HCRTR1/PTH2R/ADORA3/TAS2R41/HTR1E/P2RY6/GALR2/GNG13/ADORA2B/PF4/TAAR5/QRFPR/FZD4/WNT6/TAC1/HCAR2/GLP2R/OPN1SW/GNG11/TAS1R2/GNRH1/PTGER2/NPFFR2/WNT1/APP/HCAR3/CCR6/CRHR2/PROK1/DRD5/OXGR1/GNG8/GIP/OPRM1/TRH/CCL19/CCR3/KEL/ADRA2A/ADRB3/DRD3/CCKBR/PNOC/FPR2/CMKLR1/TSHR/CXCL10/GRM7/CXCL1/GPHA2/DHH/CALCRL/CCL7/F2RL2/SSTR4/P2RY1/CXCL3/TAAR8/CRHBP/FZD2/WNT8B/S1PR3/HRH2/NPY/HTR1F/PDYN/PTGFR/P2RY13/S1PR5/SMO/CCL20/GPHB5/LHCGR/GPR31/LPAR3/PPY/VIP/TAS2R46/FPR1/ACKR4/TAS2R40/PTAFR/CCR8/F2R/HTR2B/TACR2/WNT10B/CXCL9/TAS2R43/EDNRB/CXCR5/MLNR/PENK/FSHR/NMS/CYSLTR2/AGTR1/AGTR2/CHRM2/CXCL11/FPR3/C5AR1/GPR55/SAA1/CNR2/EDN1/RHO/S1PR1/RLN3/CXCR1/CCL25/HTR2A/GHRL/WNT16/CCR2/P2RY12/FZD3/C3AR1/CXCL2/CXCL12/XCL2/AVPR1A/GNB4/CXCR4/CNR1/CCL21/TAS2R30/UTS2B/CCR7/TACR1/GPR183/PTGER3/GAL/CYSLTR1/SUCNR1/GPR18/GNGT2/FZD7/CCR1/HEBP1/CXCR2/CXCL13/VIPR2/PTGDR/P2RY14/S1PR2/CXCL5/GPR65/PTGER4/C3/PROK2/CCL5/P2RY10/CCR5/CXCR6/LPAR1/CCR4/CCL11/ADRB2
PAAD	8p	REACTOME_INTEGRIN_CELL_SURFACE_INTERACTIONS	84	-0.529528	-2.59565	1.2637e-10	1.97769e-08	1.52642e-08	5344	tags=60%, list=28%, signal=43%	FGB/ITGB1/CD44/COL6A1/COL6A5/COL1A1/COL4A5/PECAM1/COL10A1/ITGB6/FGA/COL18A1/ITGA2/COL6A6/ITGB3/ITGA8/COL5A2/COL1A2/SPP1/ITGA5/COL9A1/ITGAD/COL8A1/LUM/COL3A1/HSPG2/COL4A6/TNC/COL6A3/COL4A4/JAM3/ITGAM/ITGA7/ITGA2B/ITGAX/COL9A2/FBN1/ITGB2/ITGAV/ITGA4/MADCAM1/THBS1/JAM2/ICAM3/ICAM1/VCAM1/ITGAL/ICAM2/COL23A1/ITGB7
PAAD	8p	REACTOME_G_ALPHA_I_SIGNALLING_EVENTS	303	-0.319054	-1.92019	4.28667e-10	5.96324e-08	4.60253e-08	3785	tags=36%, list=20%, signal=30%	GALR2/GNG13/RGS16/PF4/PDE1B/HCAR2/OPN1SW/GNG11/TAS1R2/GNAI1/GPSM3/APP/HCAR3/CCR6/PLA2G4A/OXGR1/GNG8/OPRM1/CCL19/CAMK4/CCR3/ADRA2A/DRD3/PNOC/FPR2/CXCL10/GRM7/CXCL1/RGS1/SSTR4/CXCL3/ADCY7/S1PR3/NPY/HTR1F/PDYN/P2RY13/S1PR5/RGS18/CCL20/GPR31/LPAR3/PPY/PDE1A/TAS2R46/FPR1/TAS2R40/CCR8/PRKAR2B/PDE4B/CXCL9/TAS2R43/CXCR5/PENK/NMS/AGTR2/CHRM2/PRKX/CXCL11/FPR3/C5AR1/GPR55/SAA1/CNR2/RHO/RLN3/CXCR1/CCL25/CCR2/P2RY12/GNAT3/RGS10/C3AR1/CXCL2/ITPR1/RGS8/CXCL12/GNB4/CXCR4/CNR1/CCL21/TAS2R30/CCR7/ADCY5/GPR183/PTGER3/GAL/CAMK2A/SUCNR1/GPR18/GNGT2/CCR1/HEBP1/RGS19/CXCR2/CXCL13/RGS13/ITPR2/P2RY14/ADCY3/S1PR2/CXCL5/C3/CCL5/CCR5/CXCR6/LPAR1/CCR4/PPP3CC/PPP2CB
PAAD	8p	REACTOME_INTERLEUKIN_10_SIGNALING	41	-0.649023	-2.72942	9.85512e-10	1.23386e-07	9.52316e-08	2904	tags=63%, list=15%, signal=54%	PTGS2/CCL19/CXCL10/CXCL1/STAT3/IL10/CCL20/FPR1/PTAFR/IL18/IL6/CCR2/CD86/CSF1/CD80/CXCL2/ICAM1/IL1R1/FCER2/IL1B/IL10RA/CSF3/CCR1/CCL5/CCR5/TNFRSF1B
PAAD	8p	REACTOME_RESPIRATORY_ELECTRON_TRANSPORT_ATP_SYNTHESIS_BY_CHEMIOSMOTIC_COUPLING_AND_HEAT_PRODUCTION_BY_UNCOUPLING_PROTEINS	98	0.536289	2.20333	1.56553e-09	1.78186e-07	1.37527e-07	6199	tags=65%, list=32%, signal=45%	NDUFAF6/NDUFA8/NDUFB9/COX6C/NDUFA9/TRAP1/NDUFB10/SLC25A14/NDUFB3/NDUFS5/UQCRH/NDUFA1/TIMMDC1/NDUFC2/UQCRQ/COX6A1/COX19/NDUFB11/UQCRC1/COX18/UCP3/NDUFB1/COX7B/NDUFA5/NDUFAF5/NDUFS3/COX5B/NDUFS6/NDUFA13/NDUFB6/COX5A/COX6B1/CYC1/COX7A2L/NDUFAF3/NDUFA2/UQCRFS1/NDUFAB1/NDUFB2/NDUFA11/CYCS/NDUFV2/COX8A/NDUFC1/NDUFB7/NDUFS4/UQCRB/NDUFB8/NDUFV3/UCP2/COQ10A/NDUFA12/NDUFA6/COX16/SLC25A27/COX4I1/NDUFS8/NDUFA3/NDUFAF2/SDHB/UQCR10/UQCR11/TMEM186/NDUFA10
PAAD	8p	REACTOME_RESPIRATORY_ELECTRON_TRANSPORT	92	0.543181	2.20966	3.93767e-09	4.1083e-07	3.17086e-07	6199	tags=65%, list=32%, signal=44%	NDUFAF6/NDUFA8/NDUFB9/COX6C/NDUFA9/TRAP1/NDUFB10/NDUFB3/NDUFS5/UQCRH/NDUFA1/TIMMDC1/NDUFC2/UQCRQ/COX6A1/COX19/NDUFB11/UQCRC1/COX18/NDUFB1/COX7B/NDUFA5/NDUFAF5/NDUFS3/COX5B/NDUFS6/NDUFA13/NDUFB6/COX5A/COX6B1/CYC1/COX7A2L/NDUFAF3/NDUFA2/UQCRFS1/NDUFAB1/NDUFB2/NDUFA11/CYCS/NDUFV2/COX8A/NDUFC1/NDUFB7/NDUFS4/UQCRB/NDUFB8/NDUFV3/COQ10A/NDUFA12/NDUFA6/COX16/COX4I1/NDUFS8/NDUFA3/NDUFAF2/SDHB/UQCR10/UQCR11/TMEM186/NDUFA10
PAAD	8p	REACTOME_PEPTIDE_LIGAND_BINDING_RECEPTORS	185	-0.365338	-2.03202	2.23714e-08	2.15454e-06	1.66291e-06	3010	tags=35%, list=16%, signal=29%	OPRM1/TRH/CCL19/CCR3/KEL/CCKBR/PNOC/FPR2/CXCL10/CXCL1/CCL7/F2RL2/SSTR4/CXCL3/NPY/PDYN/CCL20/PPY/FPR1/ACKR4/CCR8/F2R/TACR2/CXCL9/EDNRB/CXCR5/MLNR/PENK/NMS/AGTR1/AGTR2/CXCL11/FPR3/C5AR1/SAA1/EDN1/RLN3/CXCR1/CCL25/GHRL/CCR2/C3AR1/CXCL2/CXCL12/XCL2/AVPR1A/CXCR4/CCL21/UTS2B/CCR7/TACR1/GAL/CCR1/HEBP1/CXCR2/CXCL13/CXCL5/C3/PROK2/CCL5/CCR5/CXCR6/CCR4/CCL11
PAAD	8p	REACTOME_GENERATION_OF_SECOND_MESSENGER_MOLECULES	22	-0.769915	-2.77104	2.44904e-08	2.19014e-06	1.69039e-06	916	tags=55%, list=5%, signal=52%	NCK1/ENAH/WAS/GRAP2/LCP2/CD3E/ITK/ZAP70/PLCG2/CD3D/CD3G/CD247
PAAD	8p	REACTOME_THE_CITRIC_ACID_TCA_CYCLE_AND_RESPIRATORY_ELECTRON_TRANSPORT	149	0.458469	1.98713	4.87583e-08	4.06969e-06	3.14106e-06	6199	tags=54%, list=32%, signal=37%	HAGH/NDUFAF6/NDUFA8/PDPR/NDUFB9/COX6C/NDUFA9/TRAP1/NDUFB10/SLC25A14/NDUFB3/D2HGDH/NDUFS5/UQCRH/NDUFA1/TIMMDC1/NDUFC2/PDHA1/UQCRQ/COX6A1/COX19/BSG/NDUFB11/UQCRC1/PDK3/PDK2/COX18/UCP3/NDUFB1/COX7B/NDUFA5/NDUFAF5/NDUFS3/COX5B/NDUFS6/NDUFA13/NDUFB6/COX5A/COX6B1/CYC1/ME3/COX7A2L/NDUFAF3/NDUFA2/IDH3B/UQCRFS1/NDUFAB1/VDAC1/NDUFB2/NDUFA11/CYCS/NDUFV2/COX8A/NDUFC1/NDUFB7/IDH3G/NDUFS4/UQCRB/NDUFB8/ME1/NDUFV3/UCP2/COQ10A/NDUFA12/NDUFA6/MDH2/COX16/SLC25A27/COX4I1/NDUFS8/NDUFA3/MPC2/NDUFAF2/FH/SDHB/UQCR10/UQCR11/GSTZ1/TMEM186/NDUFA10
PAAD	8p	REACTOME_CILIUM_ASSEMBLY	188	0.434134	1.9556	5.59587e-08	4.26736e-06	3.29363e-06	6449	tags=52%, list=33%, signal=35%	CEP89/IFT88/HDAC6/TUBB8/DYNLL1/FBF1/CDK5RAP2/HSPB11/ODF2/IFT122/IFT140/IFT27/ACTR1A/GBF1/LZTFL1/ATAT1/IFT43/CEP76/NPHP1/BBIP1/PCNT/NPHP4/KIF24/TTC8/KIFAP3/CEP41/OFD1/SSNA1/BBS4/INPP5E/DYNC2LI1/SFI1/B9D1/DYNLRB2/DCTN2/TUBA8/ARL3/CLUAP1/RAB11A/RPGRIP1L/IFT80/BBS1/AHI1/KIF3A/CETN2/TUBA4A/TUBB4B/MKS1/BBS5/CEP290/TCTN1/BBS12/DYNLRB1/CSNK1E/KIF3B/TUBG1/DYNC1H1/TMEM67/NINL/CEP164/DCTN3/DCTN1/CNGA4/YWHAE/RAB11FIP3/ALMS1/PRKACA/PPP2R1A/CKAP5/WDR19/MKKS/IFT74/CENPJ/HAUS5/TUBAL3/BBS2/B9D2/TUBA3E/CEP63/SCLT1/CEP192/HAUS7/CCT8/TCTN2/TTC21B/CDK1/RAB3IP/PDE6D/CCP110/TRAF3IP1/ARF4/CLASP1/PKD1/PLK1/HSP90AA1/IFT81/CCT5/IFT172
PAAD	8p	REACTOME_PROCESSING_OF_CAPPED_INTRON_CONTAINING_PRE_MRNA	233	0.41103	1.88421	5.79434e-08	4.26736e-06	3.29363e-06	7178	tags=49%, list=37%, signal=31%	CPSF1/LSM4/SNRNP35/POLR2K/PABPN1/RNPS1/U2AF1L4/SNRNP25/CSTF3/U2AF1/ELAVL1/PUF60/HNRNPL/SUGP1/AAAS/PPIE/TXNL4A/POLR2L/SEC13/RBM5/PTBP1/HNRNPD/GPKOW/PQBP1/SRSF5/HNRNPM/SNRPA1/MAGOH/HNRNPA3/POLR2I/THOC1/LSM3/GLE1/GTF2F2/NUP188/U2AF2/POLR2H/SRSF10/SRRT/NCBP1/BUD31/SNRPA/FUS/RBM17/SF3A2/SRSF6/PRPF31/SNRPF/SNRPD3/SRRM2/HNRNPA2B1/PCF11/RBM8A/DDX39B/SARNP/LSM7/PPWD1/SNRNP70/PCBP1/PPIH/USP39/NUP62/THOC3/SRSF11/THOC6/SRSF9/SRSF1/HNRNPH1/DHX16/ISY1/EIF4E/METTL3/POLR2J/SNRNP27/CHTOP/SNRPC/SYMPK/PAPOLA/SRSF4/CCAR1/UPF3B/POLDIP3/SNRPG/NXF1/DDX5/SRSF2/CDC5L/SF1/CHERP/THOC7/SF3A3/SRRM1/NUP214/POLR2E/HNRNPH2/NUP155/SNRPB/SNRPN/ZRSR2/PPIL6/LSM5/HNRNPC/XAB2/WDR33/DHX15/CD2BP2/HNRNPR/DDX39A/SNRNP48/HNRNPA0/PCBP2/DDX23/NXF2/PRCC/SF3B5
PAAD	8p	REACTOME_MRNA_SPLICING	183	0.437847	1.96037	1.03223e-07	7.17971e-06	5.54142e-06	7178	tags=52%, list=37%, signal=33%	CPSF1/LSM4/SNRNP35/POLR2K/PABPN1/RNPS1/U2AF1L4/SNRNP25/CSTF3/U2AF1/ELAVL1/PUF60/HNRNPL/SUGP1/PPIE/TXNL4A/POLR2L/RBM5/PTBP1/HNRNPD/GPKOW/PQBP1/SRSF5/HNRNPM/SNRPA1/MAGOH/HNRNPA3/POLR2I/LSM3/GTF2F2/U2AF2/POLR2H/SRSF10/SRRT/NCBP1/BUD31/SNRPA/FUS/RBM17/SF3A2/SRSF6/PRPF31/SNRPF/SNRPD3/SRRM2/HNRNPA2B1/PCF11/RBM8A/LSM7/PPWD1/SNRNP70/PCBP1/PPIH/USP39/SRSF11/SRSF9/SRSF1/HNRNPH1/DHX16/ISY1/POLR2J/SNRNP27/SNRPC/SYMPK/PAPOLA/SRSF4/CCAR1/UPF3B/SNRPG/DDX5/SRSF2/CDC5L/SF1/CHERP/SF3A3/SRRM1/POLR2E/HNRNPH2/SNRPB/SNRPN/ZRSR2/PPIL6/LSM5/HNRNPC/XAB2/WDR33/DHX15/CD2BP2/HNRNPR/SNRNP48/HNRNPA0/PCBP2/DDX23/PRCC/SF3B5
PAAD	8p	REACTOME_DEGRADATION_OF_THE_EXTRACELLULAR_MATRIX	139	-0.384889	-2.06534	1.33897e-07	8.82308e-06	6.80981e-06	4306	tags=43%, list=22%, signal=34%	CAPN3/CTSK/COL18A1/CTRB1/PRSS1/LAMB3/COL6A6/COL5A2/COL1A2/SPP1/LAMC2/COL12A1/CTRB2/COL9A1/MMP20/MMP16/COL8A1/ADAMTS4/BMP1/CAPN6/LAMA3/TPSAB1/COL3A1/ADAMTS18/HSPG2/COL11A2/MMP12/COL4A6/ADAMTS1/COL6A3/COL4A4/MMP3/COL14A1/CTSL/DCN/A2M/TIMP2/COL9A2/ELN/SCUBE1/MMP2/FBN1/NID1/COL15A1/ADAM17/MMP25/MMP19/MMP1/COL19A1/CTSS/ADAMTS8/LAMC1/MMP7/CMA1/ADAMTS16/COL23A1/TLL1/CTSB/CTSG/ADAM9
PAAD	8p	REACTOME_RESPONSE_OF_EIF2AK4_GCN2_TO_AMINO_ACID_DEFICIENCY	99	-0.422224	-2.14017	2.07975e-07	1.30193e-05	1.00485e-05	6367	tags=66%, list=33%, signal=44%	RPL36/RPS28/RPL31/EIF2S2/RPS23/RPL37/RPS15A/ATF4/RPSA/RPL41/RPS9/RPL18A/RPL3/RPL12/RPL21/RPL11/RPL29/RPL38/RPS11/RPL7A/RPS8/RPS3A/RPL13A/RPL10/RPL7/RPL9/RPL32/ATF2/EIF2S1/RPL39/ATF3/RPL6/RPS19/RPL5/FAU/RPL37A/RPL4/EIF2AK4/CEBPB/RPS21/RPL3L/RPS20/RPS4X/RPS13/RPLP0/IMPACT/RPS27A/RPL35A/RPS2/RPS12/RPL34/RPS5/RPS29/RPS27/RPS7/RPL22L1/RPS25/RPL10A/RPS3/RPL27/RPS14/RPS18/RPS6/RPL19/RPL23
PAAD	8p	REACTOME_COLLAGEN_FORMATION	87	-0.45133	-2.22466	2.4025e-07	1.43235e-05	1.10551e-05	5633	tags=54%, list=29%, signal=38%	MMP9/COL20A1/PCOLCE/COL6A1/COL6A5/COL25A1/COL1A1/COL4A5/COL10A1/SERPINH1/PXDN/COL18A1/LAMB3/COL21A1/COL6A6/COL5A2/COL1A2/LAMC2/COL12A1/COL9A1/MMP20/COL8A1/BMP1/LAMA3/COL3A1/COL11A2/COL4A6/COL6A3/COL4A4/MMP3/COL14A1/CTSL/P4HA3/COL9A2/ITGB4/LOXL4/LOXL3/LOX/COL15A1/COL19A1/CTSS/ADAMTS3/MMP7/COL23A1/TLL1/CRTAP/CTSB
PAAD	8p	REACTOME_CONSTITUTIVE_SIGNALING_BY_ABERRANT_PI3K_IN_CANCER	78	-0.470106	-2.28093	2.69894e-07	1.53594e-05	1.18547e-05	4697	tags=62%, list=24%, signal=47%	BTC/FYN/ERBB2/GAB2/PIK3AP1/TGFA/FGF4/FRS2/IRS1/FGF3/PTPN11/GRB2/FGFR1/FLT3LG/ERBB4/FGF16/PIK3R1/FGF9/EGF/EGFR/FGF8/FGF6/ESR1/FGFR2/FGF5/STRN/HBEGF/MET/FGF7/GAB1/NRG1/RAC2/HGF/PIK3CA/VAV1/CD86/CD80/KIT/ESR2/FGF18/FLT3/CD19/PDGFRA/PIK3CD/CD28/FGF2/ICOS/TRAT1
PAAD	8p	REACTOME_ORGANELLE_BIOGENESIS_AND_MAINTENANCE	259	0.396401	1.82745	3.14528e-07	1.71213e-05	1.32145e-05	6449	tags=47%, list=33%, signal=32%	CEP89/IFT88/HDAC6/SIRT3/TUBB8/DYNLL1/FBF1/CDK5RAP2/HSPB11/ODF2/IFT122/IFT140/IFT27/MTX2/CRTC1/ACTR1A/GBF1/LZTFL1/ATAT1/IFT43/CEP76/NPHP1/APOO/BBIP1/PCNT/NPHP4/KIF24/TTC8/KIFAP3/CEP41/CALM1/TBL1X/OFD1/SSNA1/BBS4/INPP5E/SIRT5/DYNC2LI1/SFI1/B9D1/DYNLRB2/DCTN2/TUBA8/ARL3/CLUAP1/RAB11A/RPGRIP1L/IFT80/BBS1/AHI1/KIF3A/CETN2/MAPK12/TUBA4A/TUBB4B/MKS1/BBS5/TBL1XR1/HDAC3/CEP290/TCTN1/BBS12/DYNLRB1/CSNK1E/KIF3B/TUBG1/DNAJC11/NRF1/DYNC1H1/TMEM67/CYCS/NINL/CEP164/PPARGC1A/DCTN3/PRKAG1/DCTN1/CNGA4/YWHAE/RAB11FIP3/ALMS1/PRKACA/PPP2R1A/CKAP5/WDR19/MKKS/IFT74/CENPJ/HAUS5/MTX1/TUBAL3/BBS2/B9D2/ACSS2/IMMT/TUBA3E/CEP63/SCLT1/CEP192/MAPK11/CHCHD3/HAUS7/CCT8/TCTN2/TTC21B/CDK1/RAB3IP/HCFC1/SMARCD3/PDE6D/CCP110/POLRMT/TRAF3IP1/ARF4/CLASP1/PKD1/PLK1/HSP90AA1/IFT81/CCT5/IFT172
PAAD	8p	REACTOME_ASSEMBLY_OF_COLLAGEN_FIBRILS_AND_OTHER_MULTIMERIC_STRUCTURES	61	-0.508375	-2.36291	3.44212e-07	1.79564e-05	1.38591e-05	5373	tags=61%, list=28%, signal=44%	PCOLCE/COL6A1/COL6A5/COL1A1/COL4A5/COL10A1/PXDN/COL18A1/LAMB3/COL6A6/COL5A2/COL1A2/LAMC2/COL12A1/COL9A1/MMP20/COL8A1/BMP1/LAMA3/COL3A1/COL11A2/COL4A6/COL6A3/COL4A4/MMP3/COL14A1/CTSL/COL9A2/ITGB4/LOXL4/LOXL3/LOX/COL15A1/CTSS/MMP7/TLL1/CTSB
PAAD	8p	REACTOME_CELL_SURFACE_INTERACTIONS_AT_THE_VASCULAR_WALL	135	-0.377316	-2.01777	4.8796e-07	2.4437e-05	1.88609e-05	4341	tags=45%, list=22%, signal=35%	CEACAM3/NRAS/SOS1/PTPN11/GRB2/CEACAM8/ITGB3/COL1A2/TREM1/PF4/TGFB1/OLR1/ITGA5/ATP1B3/PSG2/SDC3/PIK3R1/VPREB1/SELPLG/PROS1/FCER1G/PROCR/JAM3/ITGAM/PSG7/ITGAX/LYN/FCAMR/SLC16A1/CAV1/PSG11/PIK3CA/PSG8/ITGB2/ITGAV/SLC7A10/CD74/SPN/ANGPT1/ITGA4/MMP1/MAG/SIRPA/TEK/DOK2/SELP/JAM2/IGLL1/CD84/GYPC/VPREB3/MERTK/ITGAL/SELL/SIRPG/CD2/SELE/CD48/TNFRSF10D/TNFRSF10B/TNFRSF10A
PAAD	8p	REACTOME_ECM_PROTEOGLYCANS	76	-0.471047	-2.27266	5.24861e-07	2.52741e-05	1.9507e-05	5392	tags=61%, list=28%, signal=44%	LAMB1/NCAN/ITGB1/COL6A1/LAMA5/COL6A5/COL1A1/COL4A5/MATN4/ITGB6/SPARC/ITGA2/TGFB2/COL6A6/ITGB3/ITGA8/TGFB3/COL5A2/COL1A2/TGFB1/APP/COL9A1/LAMA3/LUM/COL3A1/HSPG2/LAMA4/COL4A6/TNC/COL6A3/COL4A4/ITGA7/DCN/FMOD/LRP4/ITGA2B/ITGAX/ASPN/COL9A2/LAMA2/SERPINE1/ITGAV/LAMC1/LAMB2/TNXB/MUSK
PAAD	8p	REACTOME_LEISHMANIA_INFECTION	250	-0.305731	-1.82742	5.49165e-07	2.5465e-05	1.96543e-05	3783	tags=35%, list=20%, signal=28%	GNG13/ADORA2B/WASF1/TAAR5/GLP2R/FCGR3A/GNG11/CYFIP2/MYO5A/GNAI1/PTGER2/APP/CRHR2/DRD5/GNG8/GIP/NFKB1/GPR32/ENTPD1/ADRB3/TSHR/WIPF3/FCGR2A/GPHA2/CALCRL/RHBDF2/CRK/IL10/TAAR8/ADCY7/HRH2/SYK/FCGR1A/PLK2/GPHB5/LHCGR/LYN/GPR25/VIP/HCK/PRKAR2B/PSTPIP1/IL18/DPEP2/CYBA/ADAM17/FSHR/HMOX1/CYSLTR2/NLRP3/IL6/GPR176/PRKX/VAV1/CD163/RLN3/WIPF1/GNAT3/NCK1/C3AR1/DPEP3/P2RX7/ITPR1/NCKAP1L/IL1B/WAS/GNB4/BTK/ADCY5/CYSLTR1/GNGT2/FZD7/VIPR2/PTGDR/ITPR2/ADCY3/PLCG2/MEFV/FGR/CTSG/CASP1/PTGER4/C3/CD3G/GPR15/CD247/ADRB2
PAAD	8p	REACTOME_INTERLEUKIN_2_FAMILY_SIGNALING	44	-0.560274	-2.43554	6.82586e-07	3.05214e-05	2.35569e-05	4232	tags=68%, list=22%, signal=53%	SOS1/GRB2/IL15RA/JAK1/IL3RA/PIK3R1/STAT5B/STAT1/IL2/STAT5A/JAK2/STAT3/SYK/IL21R/IL21/IL2RA/LGALS9/IL15/PIK3CA/JAK3/HAVCR2/IL2RG/IL5RA/CSF2RA/CSF2RB/IL9R/STAT4/PIK3CD/IL2RB/PTK2B
PAAD	8p	REACTOME_EUKARYOTIC_TRANSLATION_ELONGATION	92	-0.432734	-2.15503	8.5227e-07	3.67946e-05	2.83987e-05	6367	tags=65%, list=33%, signal=44%	RPL36/RPS28/RPL31/RPS23/RPL37/RPS15A/RPSA/RPL41/RPS9/RPL18A/RPL3/RPL12/RPL21/RPL11/RPL29/RPL38/RPS11/RPL7A/RPS8/RPS3A/RPL13A/RPL10/RPL7/RPL9/RPL32/RPL39/RPL6/RPS19/RPL5/FAU/RPL37A/RPL4/RPS21/RPL3L/EEF1G/RPS20/RPS4X/RPS13/RPLP0/RPS27A/RPL35A/RPS2/RPS12/RPL34/RPS5/RPS29/RPS27/RPS7/RPL22L1/RPS25/RPL10A/RPS3/RPL27/RPS14/RPS18/EEF1B2/RPS6/RPL19/RPL23/EEF1A1
PAAD	8p	REACTOME_COMPLEX_I_BIOGENESIS	51	0.583154	2.18142	9.30461e-07	3.88312e-05	2.99706e-05	6199	tags=71%, list=32%, signal=48%	NDUFAF6/NDUFA8/NDUFB9/NDUFA9/NDUFB10/NDUFB3/NDUFS5/NDUFA1/TIMMDC1/NDUFC2/NDUFB11/NDUFB1/NDUFA5/NDUFAF5/NDUFS3/NDUFS6/NDUFA13/NDUFB6/NDUFAF3/NDUFA2/NDUFAB1/NDUFB2/NDUFA11/NDUFV2/NDUFC1/NDUFB7/NDUFS4/NDUFB8/NDUFV3/NDUFA12/NDUFA6/NDUFS8/NDUFA3/NDUFAF2/TMEM186/NDUFA10
PAAD	8p	REACTOME_COPI_DEPENDENT_GOLGI_TO_ER_RETROGRADE_TRAFFIC	98	0.479044	1.96814	9.81817e-07	3.96527e-05	3.06047e-05	4525	tags=46%, list=23%, signal=35%	KLC4/TUBB8/KIFC2/COPG1/KIF9/KLC1/KLC2/ARF5/GBF1/ARFGAP2/ARFGAP1/NAPG/KIFAP3/ARF3/KIF22/NAPA/ARF1/TMED10/COPE/TUBA8/COPZ1/NSF/NAPB/KIF6/KIF3A/KIF19/TUBA4A/TUBB4B/KIF1A/KIF5A/KIF15/TMED3/KIF3B/KIF25/TMED9/ARFGAP3/SURF4/COPG2/KDELR2/KDELR1/KIF2C/RAB1B/RAB1A/KIF4A/KIF21A
PAAD	8p	REACTOME_COPI_MEDIATED_ANTEROGRADE_TRANSPORT	100	0.478877	1.97198	1.57693e-06	6.16974e-05	4.76192e-05	4426	tags=45%, list=23%, signal=35%	COG4/TUBB8/DYNLL1/COG3/COG7/COPG1/ARF5/ACTR1A/GBF1/COG1/ARFGAP2/ARFGAP1/NAPG/ARF3/COG8/BET1L/GOLGA2/NAPA/ARF1/TMED10/DCTN2/COPE/CAPZB/TUBA8/GORASP1/COPZ1/NSF/NAPB/TMEM115/ACTR10/SPTBN4/TUBA4A/TUBB4B/CD55/TMED3/TMED9/ARFGAP3/DYNC1H1/COPG2/KDELR2/KDELR1/DCTN3/DCTN1/RAB1B/RAB1A
PAAD	8p	REACTOME_NEUTROPHIL_DEGRANULATION	457	-0.243804	-1.51842	2.22591e-06	8.44498e-05	6.51799e-05	3666	tags=30%, list=19%, signal=25%	DEFA4/OLR1/LRG1/RAP2C/CD14/SERPINA3/BST2/FRK/OSCAR/CD33/IMPDH2/TMC6/FCN1/DEGS1/GLA/HSPA8/MME/CPNE1/CNN2/PRSS3/RAB31/TNFAIP6/PGM1/SLC2A3/NFKB1/CLEC4D/PIGR/MPO/OLFM4/DSC1/LCN2/FPR2/NFAM1/CXCL1/CD93/FCGR2A/DNAJC13/FCER1G/CRISP3/IQGAP2/RAB44/CLEC12A/RAP1B/ITGAM/SLCO4C1/MS4A3/TYROBP/ALDH3B1/GSTP1/ITGAX/TIMP2/MNDA/CHRNB4/DOK3/CTSH/LAIR1/CHIT1/ARSB/FPR1/SIGLEC5/PGLYRP1/PTAFR/ROCK1/S100A8/KCNAB2/CYBB/LILRB3/PRDX6/CYBA/MANBA/LYZ/COTL1/GLIPR1/FTL/SIGLEC9/ITGB2/ITGAV/MMP25/SIGLEC14/C5AR1/HGSNAT/ANO6/GMFG/SIRPB1/CFP/SLC2A5/CXCR1/CTSS/SIRPA/TBC1D10C/KRT1/STOM/ATP8B4/S100A9/C3AR1/PGM2/FCAR/HVCN1/CD300A/GM2A/BST1/LILRB2/NCKAP1L/PTX3/P2RX1/CD53/CD36/CR1/CRISPLD2/ARHGAP9/CLEC4C/BIN2/ITGAL/EEF1A1/CHI3L1/SELL/CXCR2/DOCK2/TLR2/FGL2/PLEKHO2/PTPRC/C6orf120/CTSC/CTSB/FGR/CTSG/FCGR3B/CREG1/C3/S100A12/MGST1/PRCP/TNFRSF1B/GOLGA7/ASAH1
PAAD	8p	REACTOME_FCERI_MEDIATED_CA_2_MOBILIZATION	31	-0.611941	-2.39059	2.35578e-06	8.6748e-05	6.69536e-05	2471	tags=52%, list=13%, signal=45%	FCER1G/SYK/NFATC3/LYN/MS4A2/TXK/VAV1/NFATC2/ITPR1/BTK/TEC/GRAP2/LCP2/ITK/ITPR2/PLCG2
PAAD	8p	REACTOME_ELASTIC_FIBRE_FORMATION	45	-0.543364	-2.36361	2.54645e-06	9.10902e-05	7.0305e-05	3987	tags=56%, list=21%, signal=44%	TGFB2/ITGB3/ITGA8/TGFB3/TGFB1/ITGA5/EFEMP2/BMP2/LTBP2/MFAP5/EMILIN3/LTBP1/EMILIN1/FBLN2/LOXL4/ELN/MFAP3/LOXL3/FBN1/LOX/ITGAV/FBLN1/MFAP4/FBLN5/EFEMP1
PAAD	8p	REACTOME_MITOCHONDRIAL_TRANSLATION	90	0.488063	1.98052	2.84484e-06	9.89373e-05	7.63616e-05	5791	tags=53%, list=30%, signal=38%	MRPL17/MTIF3/MRPL30/MRPS34/MRPS11/CHCHD1/MRPL52/MRPL34/MRPL41/GFM2/MRPS26/MRPL20/MRPS36/MRPL38/MRPS6/MRPS18A/AURKAIP1/MRPL13/MRPS18C/MRPS10/MRPS15/MRPL43/MRRF/MRPL50/MRPL33/MRPL28/MRPS2/MRPL14/MRPL51/MRPS28/MRPL23/MRPL4/MRPS23/MRPL36/MRPL46/MRPS5/MRPS16/TUFM/MRPS25/MRPS12/GADD45GIP1/MRPL2/MRPL27/ERAL1/MRPL48/MRPL42/MRPS33/MTFMT
PAAD	8p	REACTOME_INTRA_GOLGI_AND_RETROGRADE_GOLGI_TO_ER_TRAFFIC	200	0.396807	1.79731	3.02898e-06	0.000102494	7.91067e-05	7253	tags=56%, list=38%, signal=35%	KLC4/ARFIP2/VPS53/COG4/TUBB8/DYNLL1/KIFC2/COG3/COG7/COPG1/KIF9/KLC1/KLC2/STX16/ARF5/ACTR1A/GBF1/STX10/COG1/ARFGAP2/ARFGAP1/NAPG/KIFAP3/ARF3/COG8/BET1L/KIF22/CYTH2/NAPA/ARF1/SCOC/TMED10/DCTN2/COPE/CAPZB/TUBA8/RABEPK/PAFAH1B3/GOLGA1/COPZ1/NSF/NAPB/KIF6/KIF3A/ACTR10/KIF19/TUBA4A/TUBB4B/KIF1A/KIF5A/KIF15/TMED3/KIF3B/KIF25/TMED9/ARFGAP3/DYNC1H1/PLA2G6/SURF4/VAMP3/COPG2/KDELR2/KDELR1/DCTN3/DCTN1/KIF2C/GOLGA5/VPS54/RAB1B/RAB1A/KIF4A/KIF21A/USE1/ARL1/RAB36/YKT6/NBAS/TUBAL3/VPS45/VPS52/TUBA3E/VTI1A/KIF12/NAA35/NAA38/COG2/MAN2A2/TMED2/KIF18B/GOLGA4/VAMP4/TMED7/ARF4/DYNC1I1/KIF4B/STX5/KIF11/COG6/ARFRP1/KIF18A/TUBB2B/MAN1A1/CENPE/TUBA4B/PAFAH1B2/RAB3GAP1/RAB18/TUBB2A/COPB2/RAB41/STX18
PAAD	8p	REACTOME_ANTIGEN_ACTIVATES_B_CELL_RECEPTOR_BCR_LEADING_TO_GENERATION_OF_SECOND_MESSENGERS	29	-0.629473	-2.38053	4.00716e-06	0.000132025	0.0001019	2190	tags=52%, list=11%, signal=46%	SYK/LYN/VAV1/NCK1/DAPP1/ITPR1/BTK/BLK/CD19/CD22/CD79B/ITPR2/PLCG2/PIK3CD/CD79A
PAAD	8p	REACTOME_NEDDYLATION	228	0.37851	1.73599	4.93739e-06	0.000158503	0.000122335	6323	tags=46%, list=33%, signal=31%	SPSB3/COMMD3/CUL7/FBXL8/CCDC22/ASB6/FBXW9/PSMD13/DDA1/WDR5/PSMB5/ASB10/PSMB7/COPS7A/FBXW8/RBBP7/BTBD6/WSB2/PSMC3/ASB16/CUL9/PSMD10/FBXW4/DCAF16/PSMD9/ANKRD9/SPSB2/DCUN1D2/DCAF11/KLHL25/FBXW5/UBE2M/FBXL19/CISH/NEURL2/ERCC8/DCAF8/DDB2/OBSL1/ASB12/KLHL2/PSMC4/RBX1/NEDD8/DCAF6/PSMD1/COMMD5/COPS5/UBE2F/CCNF/COMMD7/SKP1/UBB/COMMD4/FBXL15/KLHL3/ASB17/ASB13/PSMC6/PSMD8/PSMB2/KLHL41/FBXO27/NAE1/VHL/KEAP1/DCAF13/PSMA2/PSMD6/PSMA1/KLHL22/GAN/COPS7B/UBE2D2/CUL4A/FBXL12/PSMA5/PSMD14/KCTD6/FBXO9/FBXW10/PSMA3/FBXL16/PSMA4/WDTC1/PSMF1/LRRC41/FBXL14/PSMD5/PSMD3/SENP8/PSMA6/RNF7/FBXW2/FBXO41/COPS4/PSMD4/FBXO22/PSMB6/WSB1/COMMD9/BTRC/UCHL3/ASB4/PSMD2
PAAD	8p	REACTOME_EUKARYOTIC_TRANSLATION_INITIATION	118	-0.370708	-1.95153	5.3342e-06	0.00016696	0.000128863	6367	tags=58%, list=33%, signal=39%	RPL36/RPS28/RPL31/EIF2S2/RPS23/EIF3H/RPL37/EIF3A/RPS15A/RPSA/RPL41/RPS9/RPL18A/RPL3/RPL12/RPL21/RPL11/RPL29/RPL38/RPS11/RPL7A/RPS8/RPS3A/RPL13A/RPL10/RPL7/RPL9/RPL32/EIF2S1/RPL39/RPL6/RPS19/RPL5/EIF5B/FAU/EIF3L/EIF3M/RPL37A/RPL4/RPS21/RPL3L/RPS20/RPS4X/RPS13/EIF3E/RPLP0/EIF4B/RPS27A/RPL35A/RPS2/RPS12/RPL34/RPS5/RPS29/RPS27/RPS7/RPL22L1/RPS25/EIF3D/RPL10A/RPS3/RPL27/RPS14/RPS18/RPS6/RPL19/RPL23/EIF4EBP1
PAAD	8p	REACTOME_ASPARAGINE_N_LINKED_GLYCOSYLATION	299	0.35784	1.66959	5.66295e-06	0.000172927	0.000133468	5868	tags=41%, list=30%, signal=29%	TRAPPC9/COG4/TUBB8/DYNLL1/COG3/COG7/GMPPB/COPG1/DOLPP1/TRAPPC3/B4GALNT2/SEC16A/TRAPPC2/ARF5/ACTR1A/GBF1/COG1/MPDU1/DPM2/ARFGAP2/NEU2/ARFGAP1/NAPG/ARF3/SEC13/COG8/MAN1B1/BET1L/MVD/GOLGA2/PDIA3/CGA/PPP6R1/GMPPA/CALR/NAPA/ARF1/TMED10/DAD1/DCTN2/ALG13/COPE/CAPZB/TUBA8/ST3GAL3/ST8SIA3/SLC35C1/GORASP1/B4GALT4/ALG2/CHST8/COPZ1/PMM1/NSF/NAPB/SAR1B/AMFR/TMEM115/FUCA1/ACTR10/ST3GAL4/SPTBN4/MOGS/UBB/SLC35A1/GNE/TUBA4A/TUBB4B/SCFD1/ALG14/CD55/VCP/GFPT1/B4GALT2/MPI/GMDS/TMED3/TMED9/RAD23B/ARFGAP3/DYNC1H1/GLB1/DERL1/LMAN2L/DPM3/CNIH2/COPG2/KDELR2/KDELR1/DCTN3/DCTN1/ALG5/TRAPPC2L/RAB1B/RAB1A/TRAPPC1/CNIH3/RFT1/TFG/YKT6/PPP6C/ST6GALNAC5/DHDDS/TUBAL3/SEC16B/TUSC3/TBC1D20/NANS/TUBA3E/MGAT3/ST3GAL2/MLEC/FPGT/DOLK/COG2/OS9/LMAN2/MGAT4B/MAN2A2/TMED2/UGGT1/SEC31A
PAAD	8p	REACTOME_CELL_CYCLE_MITOTIC	484	0.327929	1.5763	6.28111e-06	0.000187237	0.000144513	7870	tags=56%, list=41%, signal=34%	CDKN2D/TUBB8/DYNLL1/CDK5RAP2/ODF2/LIN37/HDAC8/TYMS/PSMD13/CCNE1/CDC16/TUBGCP2/CHMP4A/FZR1/PSMB5/PSMB7/ACTR1A/MAD1L1/LEMD2/VRK1/MAPK3/CEP76/PCNT/ANAPC15/AAAS/PSMC3/PSMD10/CDK11B/CEP41/SEC13/PSMD9/ANAPC16/ANAPC5/GOLGA2/OFD1/CDK11A/ANAPC2/SSNA1/NDC80/ITGB3BP/RCC2/RPA4/PCNA/SFI1/CENPT/HDAC1/DCTN2/ANAPC7/CCND2/CDCA8/TUBA8/EMD/GORASP1/DHFR/PSMC4/RBX1/PSMD1/CSNK2B/RAB2A/AKT2/RANGAP1/SUMO1/UBE2I/CETN2/CCNE2/CDC25A/RPA2/SKP1/SPC24/NUP188/PPME1/SIRT2/MNAT1/ZWINT/POLE2/POLA2/UBB/UBE2S/CC2D1B/TUBA4A/TUBB4B/ORC6/BANF1/WEE1/PSMC6/MASTL/AKT1/PPP2R5B/PSMD8/CEP290/PSMB2/SMC2/CSNK1E/TUBG1/HSP90AB1/DNA2/ENSA/BUB3/PMF1/DYNC1H1/PTK6/LPIN3/NINL/CEP164/OPTN/NUDC/E2F1/PSMA2/DCTN3/PSMD6/PSMA1/PKMYT1/DCTN1/IST1/PPP2R3B/KIF2C/CENPO/YWHAE/ALMS1/TUBGCP6/PRKACA/PPP2R1A/SET/NUP62/E2F5/CKAP5/RPA1/RAB1B/ANAPC10/VPS4A/RAB1A/CDKN2A/LMNB1/PSMA5/TUBGCP3/MCM3/MCM8/PPP2R1B/PSMD14/TFDP1/MAU2/E2F2/ANAPC4/PSMA3/MZT1/CENPH/ERCC6L/CENPJ/HAUS5/TUBG2/LPIN2/DYRK1A/CDC25C/PSMA4/GSK3B/TUBAL3/FEN1/POLA1/FOXM1/B9D2/NCAPD2/CKS1B/CHMP4B/PSMF1/TUBA3E/CEP63/CENPK/POLE/CCNB1/PSMD5/PSMD3/NCAPG2/RAN/CEP192/LIN9/SPC25/POLD2/PSMA6/ORC2/NUF2/HAUS7/E2F4/CLASP2/CENPF/MAD2L1/LIN54/CDK1/SRC/GINS1/PSMD4/PHF8/PSMB6/PPP2R5C/CDC25B/NUP214/MZT2B/RBBP4/CCP110/MCM10/CCNH/CLASP1/PPP2R2D/BTRC/DYNC1I1/CTDNEP1/UBE2C/NUP155/PLK1/HSP90AA1/PSMD2/LIG1/GTSE1/SKP2/ARPP19/GORASP2/LCMT1/KIF18A/TUBB2B/CDC20/CDC6/RFC5/TP53/ANKLE2/PSMB4/NEK9/CDK7/CENPE/ANAPC11/PPP2R5D/CDKN1C/CEP78/CENPU/TUBA4B/CEP70/PSMC2/CDC45/TUBB2A/RAB8A/LIN52/SKA1/ZWILCH/UBC/BUB1B/CHMP3/CENPI/CNTRL/RAE1/PSMC5/POLD4/PRIM1/CEP152/PSMB11/PSMD11/FBXL18/NUP210/CSNK2A1/POLD1/CDC26/CHMP2A/DSN1/CHMP6/TMPO/KIF23/NEK2/RAD21/CCNB2/RFC2/TUBGCP4/CEP250/NUP93/HAUS8/AURKB/DYNLL2
PAAD	8p	REACTOME_COLLAGEN_DEGRADATION	63	-0.457914	-2.12398	7.93511e-06	0.000231041	0.000178321	5284	tags=56%, list=27%, signal=40%	COL6A1/COL6A5/COL25A1/COL1A1/COL4A5/COL10A1/CTSK/COL18A1/COL6A6/COL5A2/COL1A2/COL12A1/COL9A1/MMP20/COL8A1/COL3A1/COL11A2/MMP12/COL4A6/COL6A3/COL4A4/MMP3/COL14A1/CTSL/COL9A2/MMP2/COL15A1/ADAM17/MMP19/MMP1/COL19A1/MMP7/COL23A1/CTSB/ADAM9
PAAD	8p	REACTOME_TRANSCRIPTIONAL_REGULATION_OF_GRANULOPOIESIS	30	-0.607496	-2.32914	8.32552e-06	0.000231797	0.000178905	3983	tags=70%, list=21%, signal=56%	EP300/CEBPA/RARA/DEK/CDK2/KMT2A/RUNX1/TFDP2/CEBPB/MYB/STAT3/GFI1/CEBPE/KLF5/SPI1/GATA2/TAL1/CSF3R/IL6R/FLI1/MYC
PAAD	8p	REACTOME_ANTI_INFLAMMATORY_RESPONSE_FAVOURING_LEISHMANIA_PARASITE_INFECTION	166	-0.320164	-1.75547	8.33137e-06	0.000231797	0.000178905	3783	tags=36%, list=20%, signal=29%	GNG13/ADORA2B/TAAR5/GLP2R/FCGR3A/GNG11/GNAI1/PTGER2/CRHR2/DRD5/GNG8/GIP/GPR32/ADRB3/TSHR/FCGR2A/GPHA2/CALCRL/RHBDF2/IL10/TAAR8/ADCY7/HRH2/SYK/FCGR1A/PLK2/GPHB5/LHCGR/LYN/GPR25/VIP/HCK/PRKAR2B/DPEP2/ADAM17/FSHR/CYSLTR2/IL6/GPR176/PRKX/CD163/RLN3/GNAT3/DPEP3/ITPR1/GNB4/ADCY5/CYSLTR1/GNGT2/VIPR2/PTGDR/ITPR2/ADCY3/PLCG2/FGR/PTGER4/CD3G/GPR15/CD247/ADRB2
PAAD	8p	REACTOME_M_PHASE	340	0.34731	1.63347	8.60209e-06	0.000234127	0.000180703	7924	tags=59%, list=41%, signal=35%	TUBB8/DYNLL1/CDK5RAP2/ODF2/HDAC8/PSMD13/CDC16/TUBGCP2/CHMP4A/PSMB5/PSMB7/ACTR1A/MAD1L1/LEMD2/VRK1/MAPK3/CEP76/PCNT/ANAPC15/AAAS/PSMC3/PSMD10/CEP41/SEC13/PSMD9/ANAPC16/ANAPC5/GOLGA2/OFD1/ANAPC2/SSNA1/NDC80/ITGB3BP/RCC2/SFI1/CENPT/DCTN2/ANAPC7/CDCA8/TUBA8/EMD/GORASP1/PSMC4/PSMD1/CSNK2B/RAB2A/RANGAP1/SUMO1/UBE2I/CETN2/SPC24/NUP188/SIRT2/ZWINT/UBB/UBE2S/CC2D1B/TUBA4A/TUBB4B/BANF1/PSMC6/MASTL/PPP2R5B/PSMD8/CEP290/PSMB2/SMC2/CSNK1E/TUBG1/ENSA/BUB3/PMF1/DYNC1H1/LPIN3/NINL/CEP164/NUDC/PSMA2/DCTN3/PSMD6/PSMA1/DCTN1/IST1/KIF2C/CENPO/YWHAE/ALMS1/TUBGCP6/PRKACA/PPP2R1A/SET/NUP62/CKAP5/RAB1B/ANAPC10/VPS4A/RAB1A/LMNB1/PSMA5/TUBGCP3/PPP2R1B/PSMD14/MAU2/ANAPC4/PSMA3/MZT1/CENPH/ERCC6L/CENPJ/HAUS5/TUBG2/LPIN2/PSMA4/TUBAL3/B9D2/NCAPD2/CHMP4B/PSMF1/TUBA3E/CEP63/CENPK/CCNB1/PSMD5/PSMD3/NCAPG2/RAN/CEP192/SPC25/PSMA6/NUF2/HAUS7/CLASP2/CENPF/MAD2L1/CDK1/PSMD4/PHF8/PSMB6/PPP2R5C/NUP214/MZT2B/CCP110/CLASP1/PPP2R2D/DYNC1I1/CTDNEP1/UBE2C/NUP155/PLK1/HSP90AA1/PSMD2/ARPP19/GORASP2/KIF18A/TUBB2B/CDC20/ANKLE2/PSMB4/NEK9/CENPE/ANAPC11/PPP2R5D/CEP78/CENPU/TUBA4B/CEP70/PSMC2/TUBB2A/SKA1/ZWILCH/UBC/BUB1B/CHMP3/CENPI/CNTRL/RAE1/PSMC5/CEP152/PSMB11/PSMD11/NUP210/CSNK2A1/CDC26/CHMP2A/DSN1/CHMP6/TMPO/KIF23/NEK2/RAD21/CCNB2/TUBGCP4/CEP250/NUP93/HAUS8/AURKB/DYNLL2/NSL1/PPP2R5E
PAAD	8p	REACTOME_GOLGI_TO_ER_RETROGRADE_TRANSPORT	132	0.432897	1.85314	9.51174e-06	0.000253377	0.00019556	4525	tags=42%, list=23%, signal=32%	KLC4/TUBB8/DYNLL1/KIFC2/COPG1/KIF9/KLC1/KLC2/ARF5/ACTR1A/GBF1/ARFGAP2/ARFGAP1/NAPG/KIFAP3/ARF3/KIF22/NAPA/ARF1/TMED10/DCTN2/COPE/CAPZB/TUBA8/PAFAH1B3/COPZ1/NSF/NAPB/KIF6/KIF3A/ACTR10/KIF19/TUBA4A/TUBB4B/KIF1A/KIF5A/KIF15/TMED3/KIF3B/KIF25/TMED9/ARFGAP3/DYNC1H1/PLA2G6/SURF4/COPG2/KDELR2/KDELR1/DCTN3/DCTN1/KIF2C/RAB1B/RAB1A/KIF4A/KIF21A
PAAD	8p	REACTOME_LAMININ_INTERACTIONS	30	-0.600812	-2.30352	1.19561e-05	0.000311856	0.000240696	5392	tags=70%, list=28%, signal=51%	LAMB1/ITGB1/LAMA5/COL4A5/COL18A1/ITGA2/LAMB3/LAMC2/LAMA3/HSPG2/LAMA4/COL4A6/COL4A4/ITGA7/ITGB4/LAMA2/NID2/NID1/ITGAV/LAMC1/LAMB2
PAAD	8p	REACTOME_TOLL_LIKE_RECEPTOR_CASCADES	152	-0.326854	-1.77981	1.28846e-05	0.000329214	0.000254093	2993	tags=30%, list=16%, signal=25%	NFKB1/IKBKE/PELI2/NFKBIA/PIK3C3/RPS27A/TAB2/LY86/TBK1/MAP3K7/ITGAM/CTSL/TLR6/IRAK3/TLR4/LBP/LY96/RPS6KA5/S100A8/ITGB2/MEF2C/MAP3K1/SAA1/MAP3K8/TLR8/CTSS/S100A9/TLR7/NOD1/TLR10/CD36/BTK/RIPK2/IRAK2/TLR2/BIRC3/PLCG2/CTSB/CD180/S100A12/DUSP3/TLR1/TLR3/IKBKB/PPP2CB
PAAD	8p	REACTOME_COLLAGEN_BIOSYNTHESIS_AND_MODIFYING_ENZYMES	64	-0.444039	-2.08411	1.81475e-05	0.000454414	0.000350725	6497	tags=61%, list=34%, signal=41%	COL5A3/COL5A1/PCOLCE2/COL26A1/COL4A1/COL4A3/COL22A1/COL20A1/PCOLCE/COL6A1/COL6A5/COL25A1/COL1A1/COL4A5/COL10A1/SERPINH1/COL18A1/COL21A1/COL6A6/COL5A2/COL1A2/COL12A1/COL9A1/COL8A1/BMP1/COL3A1/COL11A2/COL4A6/COL6A3/COL4A4/COL14A1/P4HA3/COL9A2/COL15A1/COL19A1/ADAMTS3/COL23A1/TLL1/CRTAP
PAAD	8p	REACTOME_NEGATIVE_REGULATION_OF_THE_PI3K_AKT_NETWORK	112	-0.355679	-1.86019	1.95618e-05	0.000480222	0.000370644	4310	tags=42%, list=22%, signal=33%	FRS2/IRS1/FGF3/PTPN11/GRB2/FGFR1/FLT3LG/IL1RAP/ERBB4/FGF16/PIK3R1/FGF9/EGF/EGFR/FGF8/FGF6/ESR1/FGFR2/FGF5/STRN/HBEGF/MET/FGF7/GAB1/NRG1/RAC2/HGF/PIP4K2A/PIK3CA/VAV1/CD86/IL1RL1/CD80/PHLPP1/KIT/ESR2/FGF18/FLT3/IL33/CD19/PDGFRA/PIK3CD/CD28/FGF2/ICOS/TRAT1/PPP2CB
PAAD	8p	REACTOME_ER_TO_GOLGI_ANTEROGRADE_TRANSPORT	152	0.404849	1.76492	2.19024e-05	0.000527342	0.000407012	5274	tags=43%, list=27%, signal=31%	TRAPPC9/COG4/TUBB8/DYNLL1/COG3/COG7/COPG1/TRAPPC3/SEC16A/TRAPPC2/ARF5/ACTR1A/GBF1/COG1/ARFGAP2/ARFGAP1/NAPG/ARF3/SEC13/COG8/BET1L/GOLGA2/PPP6R1/NAPA/ARF1/TMED10/DCTN2/COPE/CAPZB/TUBA8/GORASP1/COPZ1/NSF/NAPB/SAR1B/TMEM115/ACTR10/SPTBN4/TUBA4A/TUBB4B/SCFD1/CD55/TMED3/TMED9/ARFGAP3/DYNC1H1/LMAN2L/CNIH2/COPG2/KDELR2/KDELR1/DCTN3/DCTN1/TRAPPC2L/RAB1B/RAB1A/TRAPPC1/CNIH3/TFG/YKT6/PPP6C/TUBAL3/SEC16B/TBC1D20/TUBA3E
PAAD	8p	REACTOME_MOLECULES_ASSOCIATED_WITH_ELASTIC_FIBRES	38	-0.541001	-2.26071	2.41663e-05	0.000570871	0.000440609	3987	tags=55%, list=21%, signal=44%	TGFB2/ITGB3/ITGA8/TGFB3/TGFB1/EFEMP2/BMP2/LTBP2/MFAP5/EMILIN3/LTBP1/EMILIN1/FBLN2/ELN/MFAP3/FBN1/ITGAV/FBLN1/MFAP4/FBLN5/EFEMP1
PAAD	8p	REACTOME_COLLAGEN_CHAIN_TRIMERIZATION	44	-0.503064	-2.18685	2.59151e-05	0.000600846	0.000463744	6497	tags=70%, list=34%, signal=47%	COL5A3/COL5A1/COL26A1/COL4A1/COL4A3/COL22A1/COL20A1/COL6A1/COL6A5/COL25A1/COL1A1/COL4A5/COL10A1/COL18A1/COL21A1/COL6A6/COL5A2/COL1A2/COL12A1/COL9A1/COL8A1/COL3A1/COL11A2/COL4A6/COL6A3/COL4A4/COL14A1/COL9A2/COL15A1/COL19A1/COL23A1
PAAD	8p	REACTOME_TNFS_BIND_THEIR_PHYSIOLOGICAL_RECEPTORS	28	-0.609681	-2.31274	2.65029e-05	0.000603303	0.00046564	1393	tags=39%, list=7%, signal=37%	TNFRSF9/LTA/TNFRSF13B/TNFSF14/TNFRSF8/FASLG/TNFSF8/TNFRSF17/TNFSF13B/CD27/TNFRSF1B
PAAD	8p	REACTOME_COSTIMULATION_BY_THE_CD28_FAMILY	58	-0.44739	-2.04306	2.78478e-05	0.000622597	0.000480531	1943	tags=33%, list=10%, signal=30%	LYN/CD274/PDCD1LG2/PIK3CA/VAV1/MAP3K8/CD86/CD80/CTLA4/GRAP2/CD3E/BTLA/PDCD1/CD28/ICOS/CD3D/CD3G/CD247/PPP2CB
PAAD	8p	REACTOME_SELENOAMINO_ACID_METABOLISM	107	-0.367634	-1.90514	2.85817e-05	0.000627794	0.000484542	6367	tags=62%, list=33%, signal=42%	RPL36/RPS28/RPL31/RPS23/RPL37/RPS15A/RPSA/RPL41/RPS9/RPL18A/RPL3/RPL12/RPL21/RPL11/TXNRD1/RPL29/RPL38/RPS11/RPL7A/RPS8/RPS3A/RPL13A/RPL10/RPL7/GNMT/RPL9/RPL32/AHCY/RPL39/INMT/RPL6/RPS19/RPL5/MAT1A/FAU/RPL37A/RPL4/RPS21/RPL3L/RPS20/RPS4X/RPS13/CTH/RPLP0/RPS27A/RPL35A/NNMT/RPS2/RPS12/RPL34/RPS5/RPS29/RPS27/RPS7/RPL22L1/HNMT/RPS25/RPL10A/RPS3/RPL27/RPS14/RPS18/RPS6/RPL19/RPL23/GSR
PAAD	8p	REACTOME_ANCHORING_OF_THE_BASAL_BODY_TO_THE_PLASMA_MEMBRANE	92	0.459866	1.87073	3.20189e-05	0.000691166	0.000533454	6292	tags=58%, list=33%, signal=39%	CEP89/DYNLL1/FBF1/CDK5RAP2/ODF2/ACTR1A/CEP76/NPHP1/PCNT/NPHP4/KIF24/CEP41/OFD1/SSNA1/SFI1/B9D1/DCTN2/RAB11A/RPGRIP1L/AHI1/CETN2/TUBA4A/TUBB4B/MKS1/CEP290/TCTN1/CSNK1E/TUBG1/DYNC1H1/TMEM67/NINL/CEP164/DCTN3/DCTN1/YWHAE/ALMS1/PRKACA/PPP2R1A/CKAP5/CENPJ/HAUS5/B9D2/CEP63/SCLT1/CEP192/HAUS7/TCTN2/CDK1/RAB3IP/CCP110/CLASP1/PLK1/HSP90AA1
PAAD	8p	REACTOME_PROTEIN_LOCALIZATION	154	0.395366	1.72282	4.43712e-05	0.000941573	0.000726723	4557	tags=40%, list=24%, signal=31%	SEC61B/TIMM17B/CMC2/GFER/MTX2/PXMP2/PEX14/COX17/PEX6/STX1A/HMGCL/PEX7/PAM16/SEC61G/BAG6/COQ2/TYSND1/NUDT19/COX19/TOMM5/UBE2J2/EMD/PEX2/SCP2/PEX5/PXMP4/AGXT/ZFAND6/PEX10/UBB/AMACR/UBL4A/PMPCA/TIMM50/VAMP2/CYC1/TIMM10B/PHYH/FXN/SLC25A13/GDAP1/IDH1/CHCHD5/CRAT/SLC25A17/ACAA1/VDAC1/HACL1/ACOT8/VAPA/TIMM13/SGTA/IDH3G/PEX16/ABCD3/UBE2D2/PITRM1/NDUFB8/ACOT2/ECH1/LONP2
PAAD	8p	REACTOME_DISEASES_OF_IMMUNE_SYSTEM	31	-0.555438	-2.16986	5.36427e-05	0.00110099	0.000849767	2993	tags=65%, list=16%, signal=55%	FGB/NFKB2/RELA/UNC93B1/FGA/CD14/NFKB1/NFKBIA/TLR6/TLR4/LY96/S100A8/S100A9/TLR10/CD36/BTK/TLR2/TLR1/TLR3/IKBKB
PAAD	8p	REACTOME_ACTIVATION_OF_THE_MRNA_UPON_BINDING_OF_THE_CAP_BINDING_COMPLEX_AND_EIFS_AND_SUBSEQUENT_BINDING_TO_43S	58	-0.43829	-2.00151	5.32569e-05	0.00110099	0.000849767	4126	tags=62%, list=21%, signal=49%	RPS28/EIF2S2/RPS23/EIF3H/EIF3A/RPS15A/RPSA/RPS9/RPS11/RPS8/RPS3A/EIF2S1/RPS19/FAU/EIF3L/EIF3M/RPS21/RPS20/RPS4X/RPS13/EIF3E/EIF4B/RPS27A/RPS2/RPS12/RPS5/RPS29/RPS27/RPS7/RPS25/EIF3D/RPS3/RPS14/RPS18/RPS6/EIF4EBP1
PAAD	8p	REACTOME_MITOTIC_G2_G2_M_PHASES	193	0.371193	1.67548	5.93819e-05	0.00119913	0.000925511	7836	tags=64%, list=41%, signal=38%	TUBB8/DYNLL1/CDK5RAP2/ODF2/LIN37/PSMD13/TUBGCP2/PSMB5/PSMB7/ACTR1A/CEP76/PCNT/PSMC3/PSMD10/CDK11B/CEP41/PSMD9/OFD1/CDK11A/SSNA1/SFI1/DCTN2/TUBA8/PSMC4/RBX1/PSMD1/CETN2/CDC25A/SKP1/PPME1/MNAT1/UBB/TUBA4A/TUBB4B/WEE1/PSMC6/PSMD8/CEP290/PSMB2/CSNK1E/TUBG1/HSP90AB1/DYNC1H1/NINL/CEP164/OPTN/E2F1/PSMA2/DCTN3/PSMD6/PSMA1/PKMYT1/DCTN1/PPP2R3B/YWHAE/ALMS1/TUBGCP6/PRKACA/PPP2R1A/CKAP5/PSMA5/TUBGCP3/PPP2R1B/PSMD14/PSMA3/MZT1/CENPJ/HAUS5/TUBG2/CDC25C/PSMA4/TUBAL3/FOXM1/PSMF1/TUBA3E/CEP63/CCNB1/PSMD5/PSMD3/CEP192/LIN9/PSMA6/HAUS7/CENPF/LIN54/CDK1/PSMD4/PSMB6/CDC25B/MZT2B/RBBP4/CCP110/CCNH/CLASP1/BTRC/PLK1/HSP90AA1/PSMD2/GTSE1/LCMT1/TUBB2B/TP53/PSMB4/CDK7/CEP78/TUBA4B/CEP70/PSMC2/TUBB2A/RAB8A/LIN52/UBC/CNTRL/PSMC5/CEP152/PSMB11/PSMD11/FBXL18/NEK2/CCNB2/TUBGCP4/CEP250/HAUS8
PAAD	8p	REACTOME_INTERLEUKIN_3_INTERLEUKIN_5_AND_GM_CSF_SIGNALING	48	-0.473922	-2.07553	6.11571e-05	0.00120286	0.00092839	5229	tags=67%, list=27%, signal=49%	FYN/SHC1/GAB2/IL3/CRKL/SOS1/PTPN11/GRB2/JAK1/IL3RA/PIK3R1/STAT5B/RPS27A/IL2/STAT5A/JAK2/CRK/SYK/LYN/HCK/IL2RA/PIK3CA/JAK3/VAV1/IL2RG/IL5RA/CSF2RA/CBL/TEC/CSF2RB/PIK3CD/IL2RB
PAAD	8p	REACTOME_TRANSPORT_TO_THE_GOLGI_AND_SUBSEQUENT_MODIFICATION	183	0.38428	1.72054	6.14881e-05	0.00120286	0.00092839	6218	tags=46%, list=32%, signal=31%	TRAPPC9/COG4/TUBB8/DYNLL1/COG3/COG7/COPG1/TRAPPC3/SEC16A/TRAPPC2/ARF5/ACTR1A/GBF1/COG1/ARFGAP2/ARFGAP1/NAPG/ARF3/SEC13/COG8/BET1L/GOLGA2/CGA/PPP6R1/NAPA/ARF1/TMED10/DCTN2/COPE/CAPZB/TUBA8/ST8SIA3/GORASP1/B4GALT4/CHST8/COPZ1/NSF/NAPB/SAR1B/TMEM115/FUCA1/ACTR10/ST3GAL4/SPTBN4/TUBA4A/TUBB4B/SCFD1/CD55/B4GALT2/TMED3/TMED9/ARFGAP3/DYNC1H1/LMAN2L/CNIH2/COPG2/KDELR2/KDELR1/DCTN3/DCTN1/TRAPPC2L/RAB1B/RAB1A/TRAPPC1/CNIH3/TFG/YKT6/PPP6C/TUBAL3/SEC16B/TBC1D20/TUBA3E/MGAT3/COG2/LMAN2/MGAT4B/MAN2A2/TMED2/SEC31A/MIA3/TMED7/ARF4/DYNC1I1/B4GALT6
PAAD	8p	REACTOME_SIGNALING_BY_SCF_KIT	43	-0.490215	-2.10165	6.68446e-05	0.00128753	0.000993738	4291	tags=51%, list=22%, signal=40%	NRAS/SOS1/PTPN11/GRB2/PIK3R1/STAT5B/STAT1/STAT5A/JAK2/STAT3/LYN/FES/PIK3CA/SH2B3/SH2B2/VAV1/GRAP/KIT/CBL/TEC/GRAP2/CMA1
PAAD	8p	REACTOME_INTERLEUKIN_6_FAMILY_SIGNALING	24	-0.611555	-2.27413	7.71621e-05	0.00144691	0.00111675	4197	tags=75%, list=22%, signal=59%	PTPN11/CLCF1/JAK1/CNTF/OSM/CRLF1/STAT1/CNTFR/JAK2/STAT3/IL31/IL6/IL6ST/LIFR/CBL/OSMR/SOCS3/IL6R
PAAD	8p	REACTOME_INTERLEUKIN_21_SIGNALING	10	-0.802685	-2.21023	7.83166e-05	0.00144691	0.00111675	3818	tags=100%, list=20%, signal=80%	STAT5B/STAT1/STAT5A/STAT3/IL21R/IL21/JAK3/IL2RG/STAT4
PAAD	8p	REACTOME_DNA_DAMAGE_RECOGNITION_IN_GG_NER	38	0.551468	1.94618	7.85864e-05	0.00144691	0.00111675	4404	tags=47%, list=23%, signal=37%	PARP2/INO80E/COPS7A/INO80B/INO80C/RUVBL1/TFPT/DDB2/RBX1/COPS5/CETN2/MCRS1/UBB/RAD23A/YY1/RAD23B/COPS7B/CUL4A
PAAD	8p	REACTOME_INTERFERON_GAMMA_SIGNALING	75	-0.397814	-1.92414	9.5361e-05	0.00173032	0.00133549	3074	tags=39%, list=16%, signal=33%	TRIM48/OAS3/TRIM21/STAT1/IFNGR1/TRIM5/JAK2/GBP3/TRIM38/GBP2/FCGR1A/OAS2/IRF1/PTAFR/IFNG/IFI30/GBP4/IRF8/SP100/GBP1/TRIM22/ICAM1/GBP5/CIITA/VCAM1/CAMK2A/SOCS3/IRF4/TRIM35
PAAD	8p	REACTOME_DNA_REPAIR	274	0.34353	1.59579	0.000108254	0.0019362	0.00149439	6962	tags=46%, list=36%, signal=30%	FANCC/RAD52/EME2/POLR2K/NEIL1/KDM4B/GTF2H4/PARP2/INO80E/NTHL1/COPS7A/XRCC3/XRCC1/HMGN1/PPIE/RTEL1/FANCF/HERC2/INO80B/POLR2L/MPG/INO80C/SLX4/RUVBL1/TFPT/BABAM1/PIAS4/PCNA/RAD51/ERCC8/DDB2/TDP2/RBX1/POLR2I/SUMO1/UBE2I/UVSSA/USP7/REV1/COPS5/CETN2/MAPK8/RPA2/PPP4C/MCRS1/MNAT1/PNKP/KDM4A/POLR2H/POLE2/UBB/ERCC3/RAD23A/VCP/POLM/XRCC2/YY1/MUTYH/SIRT6/DNA2/CHD1L/RAD23B/PARG/UBE2T/BRCC3/ERCC2/MDC1/MLH1/RAD18/POLI/POLH/TIPIN/COPS7B/XPA/FANCE/PPP5C/CUL4A/RPA1/TOP3A/DCLRE1A/FANCG/LIG4/ISY1/SLX1A/MUS81/ALKBH5/POLR2J/FANCL/RHNO1/RAD51C/FEN1/ACTL6A/TERF1/POLE/FANCD2/BAP1/POLD2/EME1/GEN1/RAD9A/USP43/UBE2N/ERCC6/COPS4/POLL/BLM/BRCA1/TRIM25/POLR2E/CCNH/RAD17/SUMO3/ACD/UNG/LIG1/FAN1/XAB2/POT1/GPS1/RAD1/OGG1/NPLOC4/RFC5/TERF2IP/TP53/CDK7/RMI1
PAAD	8p	REACTOME_INTERFERON_SIGNALING	181	-0.286827	-1.60573	0.000116117	0.00204759	0.00158037	3074	tags=28%, list=16%, signal=23%	TRIM48/FLNA/NUP160/DDX58/OAS3/TRIM21/STAT1/RPS27A/IFIT1/IFNGR1/NUP153/TRIM5/JAK2/GBP3/TRIM38/GBP2/FCGR1A/OAS2/ABCE1/IRF1/IFI35/PTAFR/NUP50/IFNG/IFI30/NEDD4/GBP4/IFIT5/IFNA8/IFNB1/IRF8/KPNA4/IFIT3/SP100/IFITM3/GBP1/TRIM22/ICAM1/GBP5/RSAD2/CIITA/VCAM1/UBE2L6/IFIT2/CAMK2A/SAMHD1/SOCS3/HERC5/IRF4/TRIM35
PAAD	8p	REACTOME_INTERLEUKIN_2_SIGNALING	12	-0.750255	-2.20316	0.000126783	0.00220461	0.00170156	2907	tags=83%, list=15%, signal=71%	JAK1/STAT5B/IL2/STAT5A/SYK/IL2RA/JAK3/IL2RG/IL2RB/PTK2B
PAAD	8p	REACTOME_INTERLEUKIN_15_SIGNALING	14	-0.721629	-2.25055	0.000156061	0.00264039	0.0020379	5164	tags=93%, list=27%, signal=68%	SHC1/GAB2/SOS1/GRB2/IL15RA/JAK1/STAT5B/STAT5A/STAT3/IL15/JAK3/IL2RG/IL2RB
PAAD	8p	REACTOME_SWITCHING_OF_ORIGINS_TO_A_POST_REPLICATIVE_STATE	89	0.43822	1.77107	0.000155619	0.00264039	0.0020379	7651	tags=62%, list=40%, signal=37%	PSMD13/CCNE1/CDC16/FZR1/PSMB5/PSMB7/ANAPC15/PSMC3/PSMD10/PSMD9/ANAPC16/ANAPC5/ANAPC2/ANAPC7/PSMC4/RBX1/PSMD1/CCNE2/SKP1/UBB/UBE2S/ORC6/PSMC6/PSMD8/PSMB2/PSMA2/PSMD6/PSMA1/ANAPC10/PSMA5/MCM3/MCM8/PSMD14/ANAPC4/PSMA3/PSMA4/PSMF1/PSMD5/PSMD3/PSMA6/ORC2/PSMD4/PSMB6/UBE2C/PSMD2/SKP2/CDC6/PSMB4/ANAPC11/PSMC2/UBC/PSMC5/PSMB11/PSMD11/CDC26
PAAD	8p	REACTOME_APC_C_CDH1_MEDIATED_DEGRADATION_OF_CDC20_AND_OTHER_APC_C_CDH1_TARGETED_PROTEINS_IN_LATE_MITOSIS_EARLY_G1	72	0.457735	1.80433	0.000172317	0.00287655	0.00222017	7651	tags=67%, list=40%, signal=40%	PSMD13/CDC16/FZR1/PSMB5/PSMB7/ANAPC15/PSMC3/PSMD10/PSMD9/ANAPC16/ANAPC5/ANAPC2/ANAPC7/PSMC4/PSMD1/UBB/UBE2S/PSMC6/PSMD8/PSMB2/PSMA2/PSMD6/PSMA1/ANAPC10/PSMA5/PSMD14/ANAPC4/PSMA3/PSMA4/PSMF1/PSMD5/PSMD3/PSMA6/PSMD4/PSMB6/UBE2C/PLK1/PSMD2/SKP2/CDC20/PSMB4/ANAPC11/PSMC2/UBC/PSMC5/PSMB11/PSMD11/CDC26
PAAD	8p	REACTOME_NUCLEOTIDE_BINDING_DOMAIN_LEUCINE_RICH_REPEAT_CONTAINING_RECEPTOR_NLR_SIGNALING_PATHWAYS	56	-0.436108	-1.9891	0.000186833	0.00307782	0.00237552	2626	tags=38%, list=14%, signal=32%	RPS27A/TAB2/MAP3K7/BCL2L1/NLRC4/PANX1/PSTPIP1/HMOX1/NLRP3/TNFAIP3/P2RX7/NOD1/AIM2/CASP4/RIPK2/IRAK2/BIRC3/MEFV/BCL2/CASP1/IKBKB
PAAD	8p	REACTOME_SYNTHESIS_OF_DNA	118	0.404909	1.7076	0.000199476	0.00324343	0.00250334	7651	tags=61%, list=40%, signal=37%	PSMD13/CCNE1/CDC16/FZR1/PSMB5/PSMB7/ANAPC15/PSMC3/PSMD10/PSMD9/ANAPC16/ANAPC5/ANAPC2/PCNA/ANAPC7/PSMC4/RBX1/PSMD1/CCNE2/RPA2/SKP1/POLE2/POLA2/UBB/UBE2S/ORC6/PSMC6/PSMD8/PSMB2/DNA2/PSMA2/PSMD6/PSMA1/RPA1/ANAPC10/PSMA5/MCM3/MCM8/PSMD14/ANAPC4/PSMA3/PSMA4/FEN1/POLA1/PSMF1/POLE/PSMD5/PSMD3/POLD2/PSMA6/ORC2/GINS1/PSMD4/PSMB6/UBE2C/PSMD2/LIG1/SKP2/CDC6/RFC5/PSMB4/ANAPC11/PSMC2/CDC45/UBC/PSMC5/POLD4/PRIM1/PSMB11/PSMD11/POLD1/CDC26
PAAD	8p	REACTOME_UCH_PROTEINASES	83	0.452298	1.82041	0.000242284	0.00383975	0.00296359	6323	tags=53%, list=33%, signal=36%	PSMD13/PSMB5/PSMB7/INO80E/PSMC3/PSMD10/INO80B/INO80C/PSMD9/RUVBL1/TFPT/PSMC4/NEDD8/PSMD1/MCRS1/UBB/PSMC6/PSMD8/PSMB2/FOXK1/YY1/MBD6/PSMA2/PSMD6/PSMA1/PSMA5/PSMD14/PSMA3/PSMA4/ACTL6A/PSMF1/ADRM1/PSMD5/PSMD3/SENP8/BAP1/PSMA6/PSMD4/HCFC1/PSMB6/UCHL1/UCHL3/OGT/PSMD2
PAAD	8p	REACTOME_SEPARATION_OF_SISTER_CHROMATIDS	182	0.368284	1.64644	0.00024109	0.00383975	0.00296359	8145	tags=59%, list=42%, signal=34%	TUBB8/DYNLL1/HDAC8/PSMD13/CDC16/PSMB5/PSMB7/MAD1L1/ANAPC15/PSMC3/PSMD10/SEC13/PSMD9/ANAPC16/ANAPC5/ANAPC2/NDC80/ITGB3BP/RCC2/CENPT/ANAPC7/CDCA8/TUBA8/PSMC4/PSMD1/RANGAP1/SPC24/ZWINT/UBB/UBE2S/TUBA4A/TUBB4B/PSMC6/PPP2R5B/PSMD8/PSMB2/BUB3/PMF1/DYNC1H1/NUDC/PSMA2/PSMD6/PSMA1/KIF2C/CENPO/PPP2R1A/CKAP5/ANAPC10/PSMA5/PPP2R1B/PSMD14/ANAPC4/PSMA3/CENPH/ERCC6L/PSMA4/TUBAL3/B9D2/PSMF1/TUBA3E/CENPK/PSMD5/PSMD3/SPC25/PSMA6/NUF2/CLASP2/CENPF/MAD2L1/PSMD4/PSMB6/PPP2R5C/CLASP1/DYNC1I1/UBE2C/PLK1/PSMD2/KIF18A/TUBB2B/CDC20/PSMB4/CENPE/ANAPC11/PPP2R5D/CENPU/TUBA4B/PSMC2/TUBB2A/SKA1/ZWILCH/UBC/BUB1B/CENPI/PSMC5/PSMB11/PSMD11/CDC26/DSN1/RAD21/AURKB/DYNLL2/NSL1/PPP2R5E/XPO1/PTTG1/DYNC1I2/CDC23
PAAD	8p	REACTOME_FORMATION_OF_THE_EARLY_ELONGATION_COMPLEX	33	0.558181	1.91787	0.00025969	0.00406415	0.00313679	4960	tags=52%, list=26%, signal=38%	POLR2K/GTF2H4/POLR2L/NELFB/SUPT5H/POLR2I/GTF2F2/MNAT1/POLR2H/NCBP1/ERCC3/NELFE/ERCC2/NELFCD/CTDP1/NELFA/POLR2J
PAAD	8p	REACTOME_RAC1_GTPASE_CYCLE	178	-0.277687	-1.54868	0.000270605	0.00418268	0.00322826	2590	tags=26%, list=13%, signal=23%	PLEKHG1/WIPF3/PREX1/ARHGAP31/ABL2/ARHGEF10/IQGAP2/MPP7/DLC1/DOCK8/ARHGAP24/ARAP3/FMNL1/FERMT2/DEF6/CAV1/CYBB/CYBA/PIK3CA/ARHGAP10/ARHGAP42/ARHGAP29/NCF4/SWAP70/VAV1/CDC42EP4/NOX3/WIPF1/PREX2/GIT2/NCF1/ARHGAP30/DOCK11/ARHGEF6/NCKAP1L/ARHGAP15/WAS/DOCK5/ARHGAP20/ARHGAP9/DOCK2/DOCK4/GNA13/ARHGAP25/LBR/TAGAP
PAAD	8p	REACTOME_PD_1_SIGNALING	12	-0.730022	-2.14374	0.000274803	0.00419578	0.00323838	2720	tags=67%, list=14%, signal=57%	CD4/CD274/PDCD1LG2/CD3E/PDCD1/CD3D/CD3G/CD247
PAAD	8p	REACTOME_MITOTIC_METAPHASE_AND_ANAPHASE	226	0.347453	1.59129	0.000282029	0.00425422	0.00328349	7924	tags=57%, list=41%, signal=34%	TUBB8/DYNLL1/HDAC8/PSMD13/CDC16/CHMP4A/PSMB5/PSMB7/MAD1L1/LEMD2/VRK1/ANAPC15/PSMC3/PSMD10/SEC13/PSMD9/ANAPC16/ANAPC5/ANAPC2/NDC80/ITGB3BP/RCC2/CENPT/ANAPC7/CDCA8/TUBA8/EMD/PSMC4/PSMD1/RANGAP1/SUMO1/UBE2I/SPC24/NUP188/SIRT2/ZWINT/UBB/UBE2S/CC2D1B/TUBA4A/TUBB4B/BANF1/PSMC6/PPP2R5B/PSMD8/PSMB2/BUB3/PMF1/DYNC1H1/NUDC/PSMA2/PSMD6/PSMA1/IST1/KIF2C/CENPO/PPP2R1A/NUP62/CKAP5/ANAPC10/VPS4A/LMNB1/PSMA5/PPP2R1B/PSMD14/ANAPC4/PSMA3/CENPH/ERCC6L/PSMA4/TUBAL3/B9D2/CHMP4B/PSMF1/TUBA3E/CENPK/CCNB1/PSMD5/PSMD3/RAN/SPC25/PSMA6/NUF2/CLASP2/CENPF/MAD2L1/CDK1/PSMD4/PSMB6/PPP2R5C/CLASP1/DYNC1I1/UBE2C/NUP155/PLK1/PSMD2/KIF18A/TUBB2B/CDC20/ANKLE2/PSMB4/CENPE/ANAPC11/PPP2R5D/CENPU/TUBA4B/PSMC2/TUBB2A/SKA1/ZWILCH/UBC/BUB1B/CHMP3/CENPI/PSMC5/PSMB11/PSMD11/CDC26/CHMP2A/DSN1/CHMP6/TMPO/RAD21/CCNB2/NUP93/AURKB/DYNLL2/NSL1/PPP2R5E
PAAD	8p	REACTOME_FCGR3A_MEDIATED_IL10_SYNTHESIS	38	-0.481406	-2.01168	0.000290919	0.00433607	0.00334666	2532	tags=45%, list=13%, signal=39%	FCGR2A/IL10/ADCY7/SYK/FCGR1A/LYN/HCK/PRKAR2B/PRKX/ITPR1/ADCY5/ITPR2/ADCY3/PLCG2/FGR/CD3G/CD247
PAAD	8p	REACTOME_NEGATIVE_REGULATION_OF_NOTCH4_SIGNALING	52	0.492121	1.84602	0.000310207	0.00456917	0.00352657	7552	tags=69%, list=39%, signal=42%	PSMD13/PSMB5/PSMB7/PSMC3/PSMD10/PSMD9/PSMC4/RBX1/PSMD1/SKP1/UBB/YWHAZ/PSMC6/AKT1/PSMD8/PSMB2/PSMA2/PSMD6/PSMA1/PSMA5/PSMD14/PSMA3/PSMA4/PSMF1/PSMD5/PSMD3/PSMA6/PSMD4/PSMB6/PSMD2/NOTCH4/PSMB4/PSMC2/UBC/PSMC5/PSMD11
PAAD	8p	REACTOME_DNA_REPLICATION	129	0.39946	1.70842	0.000331414	0.00482477	0.00372384	7651	tags=60%, list=40%, signal=36%	PSMD13/CCNE1/CDC16/FZR1/PSMB5/PSMB7/ANAPC15/PSMC3/PSMD10/PSMD9/ANAPC16/ANAPC5/ANAPC2/RPA4/PCNA/ANAPC7/PSMC4/RBX1/PSMD1/CCNE2/RPA2/SKP1/POLE2/POLA2/UBB/UBE2S/ORC6/PSMC6/PSMD8/PSMB2/DNA2/E2F1/PSMA2/PSMD6/PSMA1/RPA1/ANAPC10/KPNA6/PSMA5/MCM3/MCM8/PSMD14/E2F2/ANAPC4/PSMA3/PSMA4/FEN1/POLA1/PSMF1/POLE/PSMD5/PSMD3/POLD2/PSMA6/ORC2/GINS1/PSMD4/PSMB6/MCM10/UBE2C/PSMD2/LIG1/SKP2/CDC6/RFC5/PSMB4/ANAPC11/PSMC2/CDC45/UBC/PSMC5/POLD4/PRIM1/PSMB11/PSMD11/POLD1/CDC26
PAAD	8p	REACTOME_MITOCHONDRIAL_PROTEIN_IMPORT	57	0.473099	1.80848	0.000353761	0.00503306	0.0038846	5711	tags=47%, list=30%, signal=33%	TIMM17B/CMC2/GFER/MTX2/COX17/PAM16/COQ2/COX19/TOMM5/PMPCA/TIMM50/CYC1/TIMM10B/FXN/SLC25A13/CHCHD5/VDAC1/TIMM13/IDH3G/PITRM1/NDUFB8/TIMM44/MTX1/TOMM40/CHCHD3/CHCHD2/BCS1L
PAAD	8p	REACTOME_CELL_CYCLE_CHECKPOINTS	247	0.338476	1.55592	0.000351073	0.00503306	0.0038846	8198	tags=59%, list=42%, signal=34%	DYNLL1/PSMD13/CCNE1/CDC16/PSMB5/PSMB7/MAD1L1/PCBP4/ANAPC15/PSMC3/HERC2/PSMD10/SEC13/PSMD9/ANAPC16/ANAPC5/BABAM1/ANAPC2/PIAS4/NDC80/ITGB3BP/RCC2/CENPT/ANAPC7/CDCA8/PSMC4/PSMD1/RANGAP1/SUMO1/CCNE2/CDC25A/RPA2/SPC24/ZWINT/UBB/UBE2S/ORC6/WEE1/YWHAZ/PSMC6/PPP2R5B/PSMD8/PSMB2/YWHAH/DNA2/BUB3/PMF1/DYNC1H1/BRCC3/NUDC/MDC1/PSMA2/PSMD6/PSMA1/PKMYT1/KIF2C/CENPO/YWHAE/PPP2R1A/CKAP5/RPA1/ANAPC10/TOP3A/CDKN2A/PSMA5/MCM3/MCM8/PPP2R1B/PSMD14/ANAPC4/PSMA3/CENPH/ERCC6L/CDC25C/PSMA4/RHNO1/B9D2/PSMF1/CENPK/CCNB1/PSMD5/PSMD3/SPC25/PSMA6/ORC2/NUF2/CLASP2/RAD9A/UBE2N/CENPF/MAD2L1/CDK1/PSMD4/BLM/PSMB6/PPP2R5C/BRCA1/MCM10/CLASP1/RAD17/DYNC1I1/UBE2C/PLK1/PSMD2/GTSE1/RAD1/KIF18A/CDC20/CDC6/RFC5/TP53/PSMB4/CENPE/RMI1/ANAPC11/PPP2R5D/CENPU/PSMC2/CDC45/SKA1/ZWILCH/UBC/BUB1B/CENPI/PSMC5/CLSPN/PSMB11/PSMD11/CDC26/DSN1/CCNB2/RFC2/AURKB/DYNLL2/NSL1/MDM4/PPP2R5E/XPO1/RPA3/DYNC1I2/RMI2/CDC23/RFC3/RNF168/ATRIP
PAAD	8p	REACTOME_ANTIMICROBIAL_PEPTIDES	79	-0.367776	-1.76729	0.000389023	0.00547255	0.00422381	4707	tags=48%, list=24%, signal=37%	DCD/DEFB113/ATP7A/PLA2G2A/LEAP2/DEFB121/PI3/DEFB105A/DEFA4/BPIFA1/CCR6/PRSS3/DEFB116/REG3G/CD4/LCN2/DEFB4B/REG3A/DEFA6/DEFA5/DEFB123/DEFB124/PGLYRP1/S100A8/RNASE7/RNASE6/DEFB133/LYZ/GNLY/CCR2/DEFB119/S100A9/DEFB1/BPIFB1/TLR2/CTSG/CLU/TLR1
PAAD	8p	REACTOME_FCGR_ACTIVATION	12	-0.720322	-2.11526	0.000411732	0.00566471	0.00437212	2532	tags=75%, list=13%, signal=65%	FCGR3A/FCGR2A/SYK/FCGR1A/LYN/HCK/FGR/CD3G/CD247
PAAD	8p	REACTOME_HDACS_DEACETYLATE_HISTONES	32	0.566939	1.9394	0.000409847	0.00566471	0.00437212	5061	tags=62%, list=26%, signal=46%	HDAC8/SAP18/KDM1A/HMG20B/RBBP7/TBL1X/MTA1/CHD3/NCOR2/CHD4/HDAC10/HDAC1/MBD3/GPS2/TBL1XR1/HDAC3/GATAD2A/RCOR1/MTA3/SUDS3
PAAD	8p	REACTOME_RECRUITMENT_OF_MITOTIC_CENTROSOME_PROTEINS_AND_COMPLEXES	78	0.448526	1.789	0.00041846	0.0056947	0.00439527	6292	tags=58%, list=33%, signal=39%	DYNLL1/CDK5RAP2/ODF2/TUBGCP2/ACTR1A/CEP76/PCNT/CDK11B/CEP41/OFD1/CDK11A/SSNA1/SFI1/DCTN2/CETN2/TUBA4A/TUBB4B/CEP290/CSNK1E/TUBG1/DYNC1H1/NINL/CEP164/DCTN3/DCTN1/YWHAE/ALMS1/TUBGCP6/PRKACA/PPP2R1A/CKAP5/TUBGCP3/MZT1/CENPJ/HAUS5/TUBG2/CEP63/CEP192/HAUS7/CDK1/MZT2B/CCP110/CLASP1/PLK1/HSP90AA1
PAAD	8p	REACTOME_DAP12_INTERACTIONS	36	-0.478005	-1.97552	0.000427659	0.00575731	0.00444359	5229	tags=61%, list=27%, signal=45%	FYN/SHC1/CD300E/LAT/NRAS/SOS1/GRB2/TREM1/PIK3R1/TYROBP/SYK/TREM2/CD300LB/PIK3CA/KLRK1/SIGLEC14/SIRPB1/KLRD1/BTK/GRAP2/LCP2/PLCG2
PAAD	8p	REACTOME_NUCLEOTIDE_EXCISION_REPAIR	110	0.4164	1.74523	0.000443777	0.00591073	0.004562	6215	tags=46%, list=32%, signal=32%	POLR2K/GTF2H4/PARP2/INO80E/COPS7A/XRCC1/HMGN1/PPIE/INO80B/POLR2L/INO80C/RUVBL1/TFPT/PCNA/ERCC8/DDB2/RBX1/POLR2I/SUMO1/UBE2I/UVSSA/USP7/COPS5/CETN2/RPA2/MCRS1/MNAT1/POLR2H/POLE2/UBB/ERCC3/RAD23A/YY1/CHD1L/RAD23B/ERCC2/COPS7B/XPA/CUL4A/RPA1/ISY1/POLR2J/ACTL6A/POLE/POLD2/UBE2N/ERCC6/COPS4/POLR2E/CCNH/SUMO3
PAAD	8p	REACTOME_TNF_RECEPTOR_SUPERFAMILY_TNFSF_MEMBERS_MEDIATING_NON_CANONICAL_NF_KB_PATHWAY	17	-0.647878	-2.15675	0.000472821	0.00623129	0.00480942	952	tags=47%, list=5%, signal=45%	CD40/TNFRSF13C/LTA/LTB/CD40LG/TNFSF14/BIRC3/TNFSF13B
PAAD	8p	REACTOME_INITIAL_TRIGGERING_OF_COMPLEMENT	22	-0.598481	-2.15402	0.000491864	0.00641473	0.004951	3998	tags=77%, list=21%, signal=61%	CFD/C2/CFB/FCN1/FCN2/C4B/FCN3/C1QA/C4A/C1QC/C1QB/MASP1/CFP/C1S/C1R/GZMM/C3
PAAD	8p	REACTOME_S_PHASE	159	0.365688	1.60128	0.000505975	0.00653073	0.00504053	7778	tags=59%, list=40%, signal=36%	LIN37/PSMD13/CCNE1/CDC16/FZR1/PSMB5/PSMB7/ANAPC15/PSMC3/PSMD10/PSMD9/ANAPC16/ANAPC5/ANAPC2/PCNA/ANAPC7/PSMC4/RBX1/PSMD1/AKT2/CCNE2/CDC25A/RPA2/SKP1/MNAT1/POLE2/POLA2/UBB/UBE2S/ORC6/WEE1/PSMC6/AKT1/PSMD8/PSMB2/DNA2/PTK6/E2F1/PSMA2/PSMD6/PSMA1/E2F5/RPA1/ANAPC10/PSMA5/MCM3/MCM8/PSMD14/TFDP1/ANAPC4/PSMA3/PSMA4/GSK3B/FEN1/POLA1/CKS1B/PSMF1/POLE/PSMD5/PSMD3/LIN9/POLD2/PSMA6/ORC2/E2F4/LIN54/GINS1/PSMD4/PSMB6/CDC25B/RBBP4/CCNH/UBE2C/PSMD2/LIG1/SKP2/CDC6/RFC5/PSMB4/CDK7/ANAPC11/PSMC2/CDC45/LIN52/UBC/PSMC5/POLD4/PRIM1/PSMB11/PSMD11/POLD1/CDC26/RAD21/RFC2
PAAD	8p	REACTOME_INFLAMMASOMES	21	-0.595453	-2.09376	0.00060076	0.00747794	0.00577161	3353	tags=62%, list=17%, signal=51%	APP/NFKB1/BCL2L1/NLRC4/PANX1/PSTPIP1/HMOX1/NLRP3/P2RX7/AIM2/MEFV/BCL2/CASP1
PAAD	8p	REACTOME_PREGNENOLONE_BIOSYNTHESIS	10	-0.750697	-2.06708	0.000603252	0.00747794	0.00577161	2804	tags=40%, list=15%, signal=34%	STARD3NL/CYP11A1/AKR1B1/STAR
PAAD	8p	REACTOME_CDT1_ASSOCIATION_WITH_THE_CDC6_ORC_ORIGIN_COMPLEX	57	0.464389	1.77519	0.000595407	0.00747794	0.00577161	7552	tags=63%, list=39%, signal=39%	PSMD13/PSMB5/PSMB7/PSMC3/PSMD10/PSMD9/PSMC4/PSMD1/UBB/ORC6/PSMC6/PSMD8/PSMB2/PSMA2/PSMD6/PSMA1/PSMA5/MCM8/PSMD14/PSMA3/PSMA4/PSMF1/PSMD5/PSMD3/PSMA6/ORC2/PSMD4/PSMB6/PSMD2/CDC6/PSMB4/PSMC2/UBC/PSMC5/PSMB11/PSMD11
PAAD	8p	REACTOME_MITOTIC_PROMETAPHASE	193	0.348845	1.57461	0.00058744	0.00747794	0.00577161	8096	tags=58%, list=42%, signal=34%	TUBB8/DYNLL1/CDK5RAP2/ODF2/HDAC8/TUBGCP2/ACTR1A/MAD1L1/CEP76/PCNT/CEP41/SEC13/OFD1/SSNA1/NDC80/ITGB3BP/RCC2/SFI1/CENPT/DCTN2/CDCA8/TUBA8/CSNK2B/RANGAP1/CETN2/SPC24/ZWINT/TUBA4A/TUBB4B/PPP2R5B/CEP290/SMC2/CSNK1E/TUBG1/BUB3/PMF1/DYNC1H1/NINL/CEP164/NUDC/DCTN3/DCTN1/KIF2C/CENPO/YWHAE/ALMS1/TUBGCP6/PRKACA/PPP2R1A/CKAP5/TUBGCP3/PPP2R1B/MZT1/CENPH/ERCC6L/CENPJ/HAUS5/TUBG2/TUBAL3/B9D2/NCAPD2/TUBA3E/CEP63/CENPK/CCNB1/CEP192/SPC25/NUF2/HAUS7/CLASP2/CENPF/MAD2L1/CDK1/PPP2R5C/MZT2B/CCP110/CLASP1/DYNC1I1/PLK1/HSP90AA1/KIF18A/TUBB2B/CDC20/NEK9/CENPE/PPP2R5D/CEP78/CENPU/TUBA4B/CEP70/TUBB2A/SKA1/ZWILCH/BUB1B/CENPI/CNTRL/CEP152/CSNK2A1/DSN1/NEK2/RAD21/CCNB2/TUBGCP4/CEP250/HAUS8/AURKB/DYNLL2/NSL1/PPP2R5E/XPO1/CSNK1D/DYNC1I2
PAAD	8p	REACTOME_DEGRADATION_OF_GLI1_BY_THE_PROTEASOME	58	0.464242	1.78429	0.000626927	0.00769523	0.00593931	7552	tags=64%, list=39%, signal=39%	PSMD13/PSMB5/PSMB7/PSMC3/PSMD10/PRKACG/PSMD9/PSMC4/RBX1/PSMD1/SKP1/UBB/PSMC6/PSMD8/PSMB2/PSMA2/PSMD6/PSMA1/PRKACA/PSMA5/PSMD14/PSMA3/PSMA4/PSMF1/PSMD5/PSMD3/PSMA6/PSMD4/PSMB6/BTRC/PSMD2/PSMB4/PSMC2/UBC/PSMC5/PSMB11/PSMD11
PAAD	8p	REACTOME_SEROTONIN_NEUROTRANSMITTER_RELEASE_CYCLE	17	0.652118	1.88073	0.000655965	0.00797347	0.00615407	4122	tags=65%, list=21%, signal=51%	STXBP1/SYT1/PPFIA3/STX1A/SYN1/SNAP25/UNC13B/CPLX1/VAMP2/RAB3A/PPFIA4
PAAD	8p	REACTOME_THE_ROLE_OF_GTSE1_IN_G2_M_PROGRESSION_AFTER_G2_CHECKPOINT	75	0.436904	1.72877	0.000707412	0.00851616	0.00657292	7552	tags=64%, list=39%, signal=39%	TUBB8/PSMD13/PSMB5/PSMB7/PSMC3/PSMD10/PSMD9/TUBA8/PSMC4/PSMD1/UBB/TUBA4A/TUBB4B/PSMC6/PSMD8/PSMB2/HSP90AB1/PSMA2/PSMD6/PSMA1/PSMA5/PSMD14/PSMA3/PSMA4/TUBAL3/PSMF1/TUBA3E/CCNB1/PSMD5/PSMD3/PSMA6/CDK1/PSMD4/PSMB6/PLK1/HSP90AA1/PSMD2/GTSE1/TUBB2B/TP53/PSMB4/TUBA4B/PSMC2/TUBB2A/UBC/PSMC5/PSMB11/PSMD11
PAAD	8p	REACTOME_ABORTIVE_ELONGATION_OF_HIV_1_TRANSCRIPT_IN_THE_ABSENCE_OF_TAT	23	0.602526	1.89836	0.00071944	0.00857847	0.00662101	4960	tags=57%, list=26%, signal=42%	POLR2K/POLR2L/NELFB/SUPT5H/POLR2I/GTF2F2/POLR2H/NCBP1/NELFE/NELFCD/CTDP1/NELFA/POLR2J
PAAD	8p	REACTOME_PTEN_REGULATION	137	0.380961	1.63929	0.000740375	0.0087448	0.00674939	6323	tags=48%, list=33%, signal=33%	PSMD13/PSMB5/OTUD3/PSMB7/KDM1A/MAPK3/RHEB/MLST8/RBBP7/PSMC3/PSMD10/PSMD9/MAF1/MTA1/CHD3/SALL4/LAMTOR5/CBX2/CHD4/TRIM27/HDAC1/STUB1/MBD3/PSMC4/PSMD1/CSNK2B/AKT2/RRAGB/CBX8/USP7/CBX4/UBB/PSMC6/AKT1/ATN1/PSMD8/HDAC3/PSMB2/BMI1/AGO1/SCMH1/PHC2/PSMA2/PSMD6/PSMA1/GATAD2A/WWP2/PSMA5/PSMD14/RCOR1/PSMA3/MTA3/PSMA4/MKRN1/PSMF1/PSMD5/PSMD3/PSMA6/MTOR/XIAP/PSMD4/PSMB6/RBBP4/AGO2/LAMTOR2/PSMD2
PAAD	8p	REACTOME_PROTEIN_UBIQUITINATION	61	0.465473	1.78848	0.00080963	0.00947343	0.00731176	5736	tags=52%, list=30%, signal=37%	PAF1/UBA1/PEX14/USP5/TMEM129/UBE2K/PCNA/UBE2J2/PEX2/PEX5/USP7/WDR61/PEX10/UBB/UBE2S/CDC34/LEO1/VCP/UBE2A/UBE2T/DERL1/RAD18/UBE2G2/BCL10/UBE2D2/RNF20/CTR9/UBE2W/UBA6/UBE2L3/UBE2E3/UBE2N
PAAD	8p	REACTOME_GLUCONEOGENESIS	32	0.551984	1.88824	0.000848894	0.00984088	0.00759536	4992	tags=59%, list=26%, signal=44%	ENO2/SLC37A1/GOT1/GPI/TPI1/ENO3/ALDOA/SLC25A11/PGK2/GOT2/GAPDH/SLC25A13/PGK1/SLC25A1/GAPDHS/ALDOC/G6PC3/ENO1/MDH2
PAAD	8p	REACTOME_METABOLISM_OF_ANGIOTENSINOGEN_TO_ANGIOTENSINS	17	-0.630748	-2.09972	0.00087992	0.0100151	0.00772983	3325	tags=53%, list=17%, signal=44%	ENPEP/MME/ACE2/CPB1/CPA3/GZMH/CMA1/CES1/CTSG
PAAD	8p	REACTOME_RETROGRADE_TRANSPORT_AT_THE_TRANS_GOLGI_NETWORK	48	0.479645	1.78219	0.000877916	0.0100151	0.00772983	2499	tags=33%, list=13%, signal=29%	ARFIP2/VPS53/COG4/COG3/COG7/STX16/STX10/COG1/NAPG/COG8/NAPA/SCOC/RABEPK/GOLGA1/NSF/NAPB
PAAD	8p	REACTOME_HIV_TRANSCRIPTION_ELONGATION	41	0.498786	1.79149	0.000944844	0.010562	0.00815194	4960	tags=44%, list=26%, signal=33%	POLR2K/GTF2H4/POLR2L/CDK9/NELFB/SUPT5H/POLR2I/GTF2F2/MNAT1/POLR2H/NCBP1/ERCC3/NELFE/ERCC2/NELFCD/CTDP1/NELFA/POLR2J
PAAD	8p	REACTOME_DNA_REPLICATION_PRE_INITIATION	86	0.423353	1.70222	0.000944753	0.010562	0.00815194	7552	tags=58%, list=39%, signal=36%	PSMD13/PSMB5/PSMB7/PSMC3/PSMD10/PSMD9/RPA4/PSMC4/PSMD1/RPA2/POLE2/POLA2/UBB/ORC6/PSMC6/PSMD8/PSMB2/E2F1/PSMA2/PSMD6/PSMA1/RPA1/KPNA6/PSMA5/MCM3/MCM8/PSMD14/E2F2/PSMA3/PSMA4/POLA1/PSMF1/POLE/PSMD5/PSMD3/PSMA6/ORC2/PSMD4/PSMB6/MCM10/PSMD2/CDC6/PSMB4/PSMC2/CDC45/UBC/PSMC5/PRIM1/PSMB11/PSMD11
PAAD	8p	REACTOME_INTERFERON_ALPHA_BETA_SIGNALING	63	-0.386979	-1.79496	0.000962327	0.0105636	0.00815314	4197	tags=43%, list=22%, signal=34%	PTPN11/MX1/ADAR/JAK1/IFNA1/IFITM1/BST2/XAF1/OAS3/STAT1/IFIT1/GBP2/OAS2/ABCE1/IRF1/IFI35/IFIT5/IFNA8/IFNB1/IRF8/IFIT3/IFITM3/RSAD2/IFIT2/SAMHD1/SOCS3/IRF4
PAAD	8p	REACTOME_ACTIVATION_OF_GENE_EXPRESSION_BY_SREBF_SREBP	41	0.497111	1.78548	0.000969226	0.0105636	0.00815314	4098	tags=39%, list=21%, signal=31%	LSS/SREBF1/HMGCR/NFYC/MVK/TBL1X/SQLE/MVD/IDI1/PMVK/GGPS1/TBL1XR1/ELOVL6/SCD/FDPS/SREBF2
PAAD	8p	REACTOME_NON_INTEGRIN_MEMBRANE_ECM_INTERACTIONS	59	-0.385616	-1.77893	0.000971906	0.0105636	0.00815314	5392	tags=53%, list=28%, signal=38%	LAMB1/ITGB1/LAMA5/COL1A1/COL4A5/COL10A1/ITGA2/LAMB3/ITGB3/COL5A2/COL1A2/DDR1/TGFB1/LAMC2/SDC3/LAMA3/COL3A1/HSPG2/LAMA4/COL11A2/COL4A6/TNC/COL4A4/ITGB4/LAMA2/ITGAV/DDR2/THBS1/LAMC1/LAMB2/FGF2
PAAD	8p	REACTOME_CYCLIN_A_CDK2_ASSOCIATED_EVENTS_AT_S_PHASE_ENTRY	83	0.432168	1.73939	0.000978733	0.0105636	0.00815314	6464	tags=58%, list=33%, signal=39%	LIN37/PSMD13/CCNE1/FZR1/PSMB5/PSMB7/PSMC3/PSMD10/PSMD9/PSMC4/PSMD1/AKT2/CCNE2/CDC25A/SKP1/MNAT1/UBB/WEE1/PSMC6/AKT1/PSMD8/PSMB2/PTK6/E2F1/PSMA2/PSMD6/PSMA1/E2F5/PSMA5/PSMD14/TFDP1/PSMA3/PSMA4/CKS1B/PSMF1/PSMD5/PSMD3/LIN9/PSMA6/E2F4/LIN54/PSMD4/PSMB6/CDC25B/RBBP4/CCNH/PSMD2/SKP2
PAAD	8p	REACTOME_COMPLEMENT_CASCADE	57	-0.389144	-1.76961	0.00105875	0.0113296	0.00874436	3704	tags=49%, list=19%, signal=40%	C2/C7/CFB/FCN1/FCN2/C4B/FCN3/PROS1/C6/C1QA/CR2/C4A/C1QC/C1QB/MASP1/C5AR1/CFP/C3AR1/CFHR3/SERPING1/CR1/C1S/CD19/CFH/C1R/GZMM/C3/CLU
PAAD	8p	REACTOME_ANTIGEN_PROCESSING_UBIQUITINATION_PROTEASOME_DEGRADATION	300	0.317436	1.48317	0.00107425	0.0113979	0.00879714	6346	tags=43%, list=33%, signal=30%	DET1/RNF220/CUL7/LRSAM1/FBXL8/ASB6/UBAC1/FBXW9/PSMD13/UBA1/CDC16/FZR1/PSMB5/ASB10/RNF182/PSMB7/TRAF7/SIAH1/FBXW8/MIB2/BTBD6/PSMC3/HERC2/ASB16/PSMD10/FBXW4/PSMD9/SPSB2/ANAPC5/THOP1/TRIM41/RNF123/ANAPC2/KLHL25/UBE2K/FBXW5/TRAIP/UBE2M/MGRN1/FBXL19/ANAPC7/UBE2J2/STUB1/RBCK1/ASB12/KLHL2/PSMC4/RBX1/TRIM36/RNF14/PSMD1/TRIM39/UBE2F/CCNF/SKP1/UBB/UBE2Q1/UBE2S/CDC34/FBXL15/KLHL3/ASB17/HERC4/ASB13/SMURF1/PSMC6/UBE2A/HECW2/PSMD8/PSMB2/UBE2D4/KLHL41/RNF126/FBXO27/VHL/KEAP1/HECTD3/PSMA2/PSMD6/PSMA1/KLHL22/GAN/UBE2G2/UBE2D2/LNPEP/ANAPC10/FBXL12/PSMA5/UBR4/PSMD14/ARIH2/KCTD6/FBXO9/UBE2W/FBXW10/ANAPC4/PSMA3/FBXL16/ZNRF1/PSMA4/MKRN1/PSMF1/LRRC41/FBXL14/UBOX5/UBA6/PSMD5/AREL1/PSMD3/UBE2L3/UBE2E3/UBE2V1/PSMA6/RNF7/UBE2N/FBXW2/ZNRF2/TRIM11/DZIP3/FBXO41/PSMD4/FBXO22/PSMB6/WSB1/UBA5/BTRC/UBE2C/ASB4/PSMD2/TRIM37
PAAD	8p	REACTOME_FGFR1_MUTANT_RECEPTOR_ACTIVATION	30	-0.494342	-1.89531	0.00113623	0.0119543	0.00922651	3226	tags=47%, list=17%, signal=39%	FGFR1OP2/PIK3R1/FGF9/STAT5B/FGF8/FGF6/STAT1/STAT5A/STAT3/FGF5/PIK3CA/FGF2/ERLIN2/BAG4
PAAD	8p	REACTOME_DEFENSINS	35	-0.460339	-1.87973	0.00120349	0.0124379	0.00959981	3696	tags=51%, list=19%, signal=42%	DEFB121/DEFB105A/DEFA4/CCR6/PRSS3/DEFB116/CD4/DEFB4B/DEFA6/DEFA5/DEFB123/DEFB124/DEFB133/CCR2/DEFB119/DEFB1/TLR2/TLR1
PAAD	8p	REACTOME_INTRAFLAGELLAR_TRANSPORT	47	0.485931	1.79213	0.00120694	0.0124379	0.00959981	3522	tags=36%, list=18%, signal=30%	IFT88/DYNLL1/HSPB11/IFT122/IFT140/IFT27/IFT43/KIFAP3/DYNC2LI1/DYNLRB2/CLUAP1/IFT80/KIF3A/TUBA4A/TUBB4B/DYNLRB1/KIF3B
PAAD	8p	REACTOME_CYTOPROTECTION_BY_HMOX1	118	0.38154	1.60905	0.001212	0.0124379	0.00959981	6906	tags=52%, list=36%, signal=33%	PSMD13/PSMB5/PSMB7/COX6C/PRKCD/PSMC3/PSMD10/TBL1X/PSMD9/NCOR2/COX6A1/COX19/PSMC4/COX18/RBX1/PSMD1/CSNK2B/COX7B/COX5B/SKP1/UBB/COX5A/ABCC1/COX6B1/TBL1XR1/PSMC6/PSMD8/HDAC3/COX7A2L/PSMB2/KEAP1/PTK6/CYCS/COX8A/PSMA2/PSMD6/PSMA1/PSMA5/PSMD14/PSMA3/HMOX2/PSMA4/COX16/PSMF1/COX4I1/PSMD5/PSMD3/PSMA6/BLVRB/PSMD4/PSMB6/SMARCD3/SIN3B/FBXL17/PSMD2/SKP2/MAFK/COX7C/SURF1/COX14/PSMB4
PAAD	8p	REACTOME_DEGRADATION_OF_DVL	55	0.462722	1.75911	0.00128258	0.0129499	0.00999495	7552	tags=64%, list=39%, signal=39%	PSMD13/PSMB5/PSMB7/PSMC3/PSMD10/PSMD9/DVL1/PSMC4/RBX1/PSMD1/UBB/PSMC6/PSMD8/PSMB2/PSMA2/PSMD6/PSMA1/PSMA5/PSMD14/PSMA3/PSMA4/PSMF1/PSMD5/PSMD3/PSMA6/PSMD4/PSMB6/PSMD2/DVL2/PSMB4/PSMC2/UBC/PSMC5/PSMB11/PSMD11
PAAD	8p	REACTOME_GLOBAL_GENOME_NUCLEOTIDE_EXCISION_REPAIR_GG_NER	84	0.417763	1.68323	0.00127809	0.0129499	0.00999495	8156	tags=63%, list=42%, signal=37%	GTF2H4/PARP2/INO80E/COPS7A/XRCC1/INO80B/INO80C/RUVBL1/TFPT/PCNA/DDB2/RBX1/SUMO1/UBE2I/COPS5/CETN2/RPA2/MCRS1/MNAT1/POLE2/UBB/ERCC3/RAD23A/YY1/CHD1L/RAD23B/ERCC2/COPS7B/XPA/CUL4A/RPA1/ACTL6A/POLE/POLD2/UBE2N/COPS4/CCNH/SUMO3/LIG1/GPS1/RFC5/CDK7/GTF2H5/UBC/POLD4/POLD1/SUMO2/RFC2/CUL4B/USP45/PIAS3/RPA3/RFC3
PAAD	8p	REACTOME_FGFR2_ALTERNATIVE_SPLICING	27	0.553066	1.82629	0.00129784	0.0129992	0.010033	2940	tags=41%, list=15%, signal=35%	POLR2K/TIA1/POLR2L/PTBP1/HNRNPM/TIAL1/ESRP2/POLR2I/GTF2F2/POLR2H/NCBP1
PAAD	8p	REACTOME_RECRUITMENT_OF_NUMA_TO_MITOTIC_CENTROSOMES	90	0.409802	1.66294	0.001367	0.0135832	0.0104837	6292	tags=52%, list=33%, signal=35%	TUBB8/DYNLL1/CDK5RAP2/ODF2/TUBGCP2/ACTR1A/CEP76/PCNT/CEP41/OFD1/SSNA1/SFI1/DCTN2/TUBA8/CETN2/TUBA4A/TUBB4B/CEP290/CSNK1E/TUBG1/DYNC1H1/NINL/CEP164/DCTN3/DCTN1/YWHAE/ALMS1/TUBGCP6/PRKACA/PPP2R1A/CKAP5/TUBGCP3/MZT1/CENPJ/HAUS5/TUBG2/TUBAL3/TUBA3E/CEP63/CEP192/HAUS7/CDK1/MZT2B/CCP110/CLASP1/PLK1/HSP90AA1
PAAD	8p	REACTOME_FORMATION_OF_RNA_POL_II_ELONGATION_COMPLEX	56	0.464655	1.76828	0.00138783	0.0136816	0.0105597	4960	tags=43%, list=26%, signal=32%	PAF1/POLR2K/GTF2H4/POLR2L/CDK9/NELFB/SUPT5H/POLR2I/WDR61/GTF2F2/MNAT1/POLR2H/EAF1/NCBP1/LEO1/ERCC3/IWS1/NELFE/ERCC2/NELFCD/CTR9/CTDP1/NELFA/POLR2J
PAAD	8p	REACTOME_REGULATION_OF_MRNA_STABILITY_BY_PROTEINS_THAT_BIND_AU_RICH_ELEMENTS	84	0.412026	1.66011	0.00163372	0.0159799	0.0123335	7800	tags=62%, list=40%, signal=37%	PSMD13/PSMB5/PSMB7/ELAVL1/PRKCD/PSMC3/PSMD10/PSMD9/HNRNPD/ANP32A/EXOSC7/PSMC4/PSMD1/UBB/YWHAZ/PSMC6/AKT1/PSMD8/PSMB2/EXOSC6/EXOSC8/PSMA2/PSMD6/PSMA1/SET/EXOSC4/PSMA5/PSMD14/PSMA3/PSMA4/PSMF1/PSMD5/PSMD3/MAPK11/PSMA6/EXOSC1/PSMD4/PSMB6/TNFSF13/NUP214/PSMD2/EXOSC9/EIF4G1/PSMB4/PARN/PSMC2/UBC/PSMC5/PSMB11/PSMD11/KHSRP/EXOSC3
PAAD	8p	REACTOME_APC_C_MEDIATED_DEGRADATION_OF_CELL_CYCLE_PROTEINS	86	0.414257	1.66564	0.0016966	0.0163635	0.0126297	7865	tags=66%, list=41%, signal=39%	PSMD13/CDC16/FZR1/PSMB5/PSMB7/ANAPC15/PSMC3/PSMD10/PSMD9/ANAPC16/ANAPC5/ANAPC2/ANAPC7/PSMC4/PSMD1/SKP1/UBB/UBE2S/PSMC6/PSMD8/PSMB2/BUB3/PSMA2/PSMD6/PSMA1/ANAPC10/PSMA5/PSMD14/ANAPC4/PSMA3/PSMA4/PSMF1/CCNB1/PSMD5/PSMD3/PSMA6/MAD2L1/CDK1/PSMD4/PSMB6/BTRC/UBE2C/PLK1/PSMD2/SKP2/CDC20/PSMB4/ANAPC11/PSMC2/UBC/BUB1B/PSMC5/PSMB11/PSMD11/CDC26/NEK2/AURKB
PAAD	8p	REACTOME_NONSENSE_MEDIATED_DECAY_NMD	113	-0.299888	-1.57153	0.00169909	0.0163635	0.0126297	6367	tags=57%, list=33%, signal=38%	RPL36/RPS28/RPL31/RPS23/RPL37/RPS15A/RPSA/RPL41/RPS9/RPL18A/RPL3/EIF4A3/RPL12/RPL21/RPL11/RPL29/RPL38/RPS11/RPL7A/RPS8/RPS3A/RPL13A/RPL10/RPL7/ETF1/CASC3/RPL9/RPL32/RPL39/PNRC2/RPL6/RPS19/RPL5/FAU/RPL37A/RPL4/RPS21/RPL3L/RPS20/RPS4X/RPS13/RPLP0/RPS27A/RPL35A/RPS2/RPS12/RPL34/SMG8/RPS5/RPS29/RPS27/RPS7/GSPT2/RPL22L1/RPS25/RPL10A/RPS3/RPL27/RPS14/RPS18/RPS6/RPL19/RPL23/PPP2R2A
PAAD	8p	REACTOME_CROSSLINKING_OF_COLLAGEN_FIBRILS	18	-0.608971	-2.04823	0.00174134	0.0164647	0.0127077	6218	tags=78%, list=32%, signal=53%	COL4A1/COL4A3/PCOLCE/COL1A1/COL4A5/PXDN/COL1A2/BMP1/COL4A6/COL4A4/LOXL4/LOXL3/LOX/TLL1
PAAD	8p	REACTOME_BUTYROPHILIN_BTN_FAMILY_INTERACTIONS	12	-0.675043	-1.98229	0.00174437	0.0164647	0.0127077	1276	tags=50%, list=7%, signal=47%	BTN3A3/BTN3A1/CD209/BTNL2/BTN3A2/BTN2A2
PAAD	8p	REACTOME_PI3K_AKT_SIGNALING_IN_CANCER	105	-0.31442	-1.62443	0.00174904	0.0164647	0.0127077	4697	tags=45%, list=24%, signal=34%	PIK3AP1/TGFA/FGF4/FOXO1/FRS2/IRS1/FGF3/PTPN11/GRB2/FGFR1/FLT3LG/ERBB4/FGF16/PIK3R1/FGF9/EGF/EGFR/FGF8/FGF6/ESR1/FGFR2/FGF5/FOXO3/STRN/HBEGF/MET/FGF7/GAB1/NRG1/RAC2/HGF/CDKN1B/PIK3CA/VAV1/CD86/CD80/KIT/ESR2/FGF18/FLT3/CD19/PDGFRA/PIK3CD/CD28/FGF2/ICOS/TRAT1
PAAD	8p	REACTOME_METABOLISM_OF_COFACTORS	19	0.607981	1.81122	0.00181877	0.0169933	0.0131157	3450	tags=58%, list=18%, signal=48%	COQ6/PTS/CALM1/COQ2/COQ9/DHFR/PRKG2/GCHFR/AKT1/IDH1/COQ3
PAAD	8p	REACTOME_REGULATION_OF_CHOLESTEROL_BIOSYNTHESIS_BY_SREBP_SREBF	54	0.463375	1.75596	0.00187569	0.0173953	0.013426	4098	tags=35%, list=21%, signal=28%	LSS/SREBF1/HMGCR/NFYC/MVK/SCAP/TBL1X/SQLE/MVD/IDI1/PMVK/MBTPS1/SAR1B/GGPS1/TBL1XR1/ELOVL6/SCD/FDPS/SREBF2
PAAD	8p	REACTOME_SIGNALING_BY_FGFR1_IN_DISEASE	37	-0.447211	-1.86227	0.00190573	0.0175439	0.0135407	4592	tags=57%, list=24%, signal=43%	FGF4/FRS2/NRAS/SOS1/GRB2/FGFR1/FGFR1OP2/PIK3R1/FGF9/STAT5B/FGF8/FGF6/STAT1/STAT5A/STAT3/FGF5/GAB1/PIK3CA/FGF2/ERLIN2/BAG4
PAAD	8p	REACTOME_RNA_POLYMERASE_II_TRANSCRIPTION_TERMINATION	66	0.425904	1.65972	0.00194631	0.0177867	0.0137281	5959	tags=50%, list=31%, signal=35%	CPSF1/PABPN1/RNPS1/U2AF1L4/CSTF3/U2AF1/SRSF5/MAGOH/THOC1/U2AF2/NCBP1/SRSF6/SNRPF/SNRPD3/PCF11/RBM8A/DDX39B/SARNP/THOC3/SRSF11/THOC6/SRSF9/SRSF1/CHTOP/SYMPK/PAPOLA/SRSF4/UPF3B/POLDIP3/SNRPG/SRSF2/THOC7/SRRM1
PAAD	8p	REACTOME_BINDING_AND_UPTAKE_OF_LIGANDS_BY_SCAVENGER_RECEPTORS	41	-0.420781	-1.76957	0.00196197	0.0177999	0.0137383	5393	tags=59%, list=28%, signal=42%	HP/SCARF1/APOB/COL1A1/APOL1/COLEC11/APOA1/SPARC/HSP90B1/APOE/COL1A2/HPR/COL3A1/SCGB3A2/COLEC12/STAB1/MSR1/FTL/MASP1/SAA1/CD163/LRP1/CD36/SCARA5
PAAD	8p	REACTOME_INTERLEUKIN_20_FAMILY_SIGNALING	26	-0.503507	-1.87971	0.00199235	0.0179455	0.0138507	2945	tags=58%, list=15%, signal=49%	PTPN11/JAK1/IL22/STAT5B/IFNL3/IL22RA2/STAT1/STAT5A/JAK2/STAT3/IL24/JAK3/IL26/SOCS3/STAT4
PAAD	8p	REACTOME_FLT3_SIGNALING	38	-0.43684	-1.82545	0.00201208	0.0179937	0.0138879	4291	tags=55%, list=22%, signal=43%	NRAS/SOS1/PTPN11/GRB2/FLT3LG/PIK3R1/STAT5B/RPS27A/ABL2/STAT5A/SYK/FOXO3/HCK/CDKN1B/PIK3CA/SH2B3/CBL/FLT3/GRAP2/SLA/SLA2
PAAD	8p	REACTOME_PURINERGIC_SIGNALING_IN_LEISHMANIASIS_INFECTION	26	-0.502597	-1.87632	0.00205714	0.0182663	0.0140982	1574	tags=54%, list=8%, signal=50%	APP/NFKB1/ENTPD1/PSTPIP1/IL18/HMOX1/NLRP3/C3AR1/P2RX7/IL1B/MEFV/CTSG/CASP1/C3
PAAD	8p	REACTOME_MET_PROMOTES_CELL_MOTILITY	41	-0.416689	-1.75236	0.00207199	0.0182685	0.0141	5392	tags=59%, list=28%, signal=42%	LAMB1/ITGB1/LAMA5/COL1A1/RAP1A/CRKL/GRB2/ITGA2/LAMB3/COL5A2/COL1A2/LAMC2/LAMA3/COL3A1/LAMA4/COL11A2/RAP1B/CRK/LAMA2/MET/GAB1/HGF/LAMC1/LAMB2
PAAD	8p	REACTOME_IRAK4_DEFICIENCY_TLR2_4	18	-0.60104	-2.02156	0.00215806	0.0188944	0.014583	2093	tags=50%, list=11%, signal=45%	TLR6/TLR4/LY96/S100A8/S100A9/CD36/BTK/TLR2/TLR1
PAAD	8p	REACTOME_TRANSPORT_OF_MATURE_TRANSCRIPT_TO_CYTOPLASM	80	0.408422	1.63788	0.00217628	0.0189215	0.014604	6242	tags=44%, list=32%, signal=30%	CPSF1/RNPS1/U2AF1L4/U2AF1/AAAS/SEC13/SRSF5/MAGOH/THOC1/GLE1/NUP188/U2AF2/NCBP1/SRSF6/RBM8A/DDX39B/SARNP/NUP62/THOC3/SRSF11/THOC6/SRSF9/SRSF1/EIF4E/CHTOP/SYMPK/SRSF4/UPF3B/POLDIP3/NXF1/SRSF2/THOC7/SRRM1/NUP214/NUP155
PAAD	8p	REACTOME_DOPAMINE_NEUROTRANSMITTER_RELEASE_CYCLE	22	0.582684	1.80895	0.00219612	0.0189623	0.0146355	4122	tags=59%, list=21%, signal=47%	STXBP1/SYT1/PPFIA3/STX1A/LIN7B/LIN7C/SYN1/SNAP25/UNC13B/CPLX1/VAMP2/RAB3A/PPFIA4
PAAD	8p	REACTOME_SURFACTANT_METABOLISM	27	-0.498723	-1.86546	0.00233222	0.0199996	0.015436	4191	tags=48%, list=22%, signal=38%	PGA5/ADORA2B/SFTPB/SFTPA1/SLC34A1/ADRA2A/LMCD1/CTSH/PGA3/CSF2RA/CSF2RB/SLC34A2/ZDHHC2
PAAD	8p	REACTOME_PI_3K_CASCADE_FGFR2	23	-0.533259	-1.94154	0.00248707	0.0210393	0.0162385	4592	tags=74%, list=24%, signal=56%	FGF4/FRS2/FGF3/PTPN11/GRB2/FGF16/PIK3R1/FGF9/FGF8/FGF6/FGFR2/FGF5/FGF7/GAB1/PIK3CA/FGF18/FGF2
PAAD	8p	REACTOME_SIGNALING_BY_NOTCH1_PEST_DOMAIN_MUTANTS_IN_CANCER	58	0.437731	1.6824	0.00248607	0.0210393	0.0162385	3314	tags=33%, list=17%, signal=27%	HDAC6/HDAC8/HEY2/MIB2/HDAC11/PSENEN/DLL4/TBL1X/NEURL1/NCOR2/HDAC10/HDAC1/MAML3/RBX1/SKP1/UBB/NEURL1B/TBL1XR1/HDAC3
PAAD	8p	REACTOME_AUF1_HNRNP_D0_BINDS_AND_DESTABILIZES_MRNA	53	0.460844	1.74033	0.00250562	0.021054	0.0162498	7552	tags=64%, list=39%, signal=39%	PSMD13/PSMB5/PSMB7/PSMC3/PSMD10/PSMD9/HNRNPD/PSMC4/PSMD1/UBB/PSMC6/PSMD8/PSMB2/PSMA2/PSMD6/PSMA1/PSMA5/PSMD14/PSMA3/PSMA4/PSMF1/PSMD5/PSMD3/PSMA6/PSMD4/PSMB6/PSMD2/EIF4G1/PSMB4/PSMC2/UBC/PSMC5/PSMB11/PSMD11
PAAD	8p	REACTOME_MITOTIC_G1_PHASE_AND_G1_S_TRANSITION	147	0.358173	1.54776	0.00262103	0.0218769	0.0168849	6163	tags=48%, list=32%, signal=33%	CDKN2D/LIN37/TYMS/PSMD13/CCNE1/PSMB5/PSMB7/PSMC3/PSMD10/PSMD9/RPA4/PCNA/HDAC1/CCND2/DHFR/PSMC4/PSMD1/AKT2/CCNE2/CDC25A/RPA2/SKP1/MNAT1/POLE2/POLA2/UBB/ORC6/WEE1/PSMC6/AKT1/PSMD8/PSMB2/PTK6/E2F1/PSMA2/PSMD6/PSMA1/PPP2R3B/PPP2R1A/E2F5/RPA1/CDKN2A/PSMA5/MCM3/MCM8/PPP2R1B/PSMD14/TFDP1/E2F2/PSMA3/DYRK1A/PSMA4/POLA1/CKS1B/PSMF1/POLE/CCNB1/PSMD5/PSMD3/LIN9/PSMA6/ORC2/E2F4/LIN54/CDK1/SRC/PSMD4/PSMB6/RBBP4/MCM10/CCNH
PAAD	8p	REACTOME_SIGNALING_BY_CSF3_G_CSF	28	-0.492423	-1.86794	0.00274079	0.022725	0.0175395	5164	tags=68%, list=27%, signal=50%	SHC1/GAB2/CUL5/PTPN11/GRB2/JAK1/UBE2D1/STAT5B/STAT1/RPS27A/STAT5A/JAK2/STAT3/SYK/LYN/HCK/CSF3/SOCS3/CSF3R
PAAD	8p	REACTOME_AURKA_ACTIVATION_BY_TPX2	70	0.417008	1.64112	0.00293823	0.0242017	0.0186793	6292	tags=53%, list=33%, signal=36%	DYNLL1/CDK5RAP2/ODF2/ACTR1A/CEP76/PCNT/CEP41/OFD1/SSNA1/SFI1/DCTN2/CETN2/TUBA4A/TUBB4B/CEP290/CSNK1E/TUBG1/DYNC1H1/NINL/CEP164/DCTN3/DCTN1/YWHAE/ALMS1/PRKACA/PPP2R1A/CKAP5/CENPJ/HAUS5/CEP63/CEP192/HAUS7/CDK1/CCP110/CLASP1/PLK1/HSP90AA1
PAAD	8p	REACTOME_INTERLEUKIN_35_SIGNALLING	12	-0.654686	-1.92251	0.00301677	0.0245851	0.0189752	2666	tags=75%, list=14%, signal=65%	JAK1/STAT1/JAK2/STAT3/IL12RB2/IL27RA/EBI3/IL6ST/STAT4
PAAD	8p	REACTOME_INACTIVATION_OF_CSF3_G_CSF_SIGNALING	23	-0.524463	-1.90952	0.00303975	0.0245851	0.0189752	3818	tags=61%, list=20%, signal=49%	JAK1/UBE2D1/STAT5B/STAT1/RPS27A/STAT5A/JAK2/STAT3/SYK/LYN/HCK/CSF3/SOCS3/CSF3R
PAAD	8p	REACTOME_SCF_SKP2_MEDIATED_DEGRADATION_OF_P27_P21	58	0.43251	1.66233	0.00304368	0.0245851	0.0189752	6464	tags=55%, list=33%, signal=37%	PSMD13/CCNE1/PSMB5/PSMB7/PSMC3/PSMD10/PSMD9/PSMC4/PSMD1/CCNE2/SKP1/UBB/PSMC6/PSMD8/PSMB2/PTK6/PSMA2/PSMD6/PSMA1/PSMA5/PSMD14/PSMA3/PSMA4/CKS1B/PSMF1/PSMD5/PSMD3/PSMA6/PSMD4/PSMB6/PSMD2/SKP2
PAAD	8p	REACTOME_REGULATION_OF_RAS_BY_GAPS	66	0.419261	1.63383	0.00312485	0.0250789	0.0193564	7552	tags=59%, list=39%, signal=36%	HRAS/PSMD13/RASA3/PSMB5/PSMB7/PSMC3/PSMD10/PSMD9/PSMC4/RBX1/PSMD1/UBB/SPRED3/PSMC6/PSMD8/PSMB2/PSMA2/PSMD6/PSMA1/PSMA5/PSMD14/PSMA3/PSMA4/PSMF1/PSMD5/PSMD3/PSMA6/PSMD4/PSMB6/PSMD2/KBTBD7/RASA4/PSMB4/PSMC2/RASA1/UBC/PSMC5/PSMB11/PSMD11
PAAD	8p	REACTOME_PROTEIN_FOLDING	96	0.384694	1.5767	0.00314956	0.0251162	0.0193852	7041	tags=55%, list=36%, signal=35%	TBCA/FBXW9/GNA11/RGS7/CCNE1/TBCB/FBXW4/GNB3/GNAQ/FBXW5/USP11/RGS11/TUBA8/GNG4/CSNK2B/TBCD/CCNE2/TUBA4A/TUBB4B/GNB1/GNG10/HDAC3/GNG5/PFDN1/GNB2/RGS6/GAPDHS/GNB5/AP3M1/GBA/LONP2/GNA14/FKBP9/PFDN6/FBXW10/ARL2/TUBAL3/TUBA3E/PFDN2/SKIV2L/CCT8/GNA15/FBXW2/PDCL/CCT5/VBP1/TBCC/TUBB2B/CCT7/TP53/WRAP53/PFDN5/TUBA4B
PAAD	8p	REACTOME_REGULATION_OF_RUNX3_EXPRESSION_AND_ACTIVITY	53	0.45456	1.7166	0.0032215	0.0255273	0.0197024	6003	tags=55%, list=31%, signal=38%	PSMD13/PSMB5/PSMB7/PSMC3/PSMD10/PSMD9/PSMC4/PSMD1/UBB/SMURF1/PSMC6/PSMD8/PSMB2/PSMA2/PSMD6/PSMA1/CDKN2A/PSMA5/CBFB/PSMD14/PSMA3/PSMA4/PSMF1/PSMD5/PSMD3/PSMA6/SRC/PSMD4/PSMB6
PAAD	8p	REACTOME_INTERLEUKIN_6_SIGNALING	11	-0.680902	-1.92685	0.00330237	0.0260036	0.02007	4197	tags=91%, list=22%, signal=71%	PTPN11/JAK1/STAT1/JAK2/STAT3/IL6/IL6ST/CBL/SOCS3/IL6R
PAAD	8p	REACTOME_TRAFFICKING_AND_PROCESSING_OF_ENDOSOMAL_TLR	12	-0.651321	-1.91263	0.0034516	0.0270088	0.0208459	4575	tags=75%, list=24%, signal=57%	UNC93B1/HSP90B1/CTSK/CTSL/TLR8/CTSS/TLR7/CTSB/TLR3
PAAD	8p	REACTOME_ORC1_REMOVAL_FROM_CHROMATIN	69	0.421862	1.66537	0.00349601	0.0271864	0.0209829	7552	tags=58%, list=39%, signal=35%	PSMD13/PSMB5/PSMB7/PSMC3/PSMD10/PSMD9/PSMC4/RBX1/PSMD1/SKP1/UBB/ORC6/PSMC6/PSMD8/PSMB2/PSMA2/PSMD6/PSMA1/PSMA5/MCM3/MCM8/PSMD14/PSMA3/PSMA4/PSMF1/PSMD5/PSMD3/PSMA6/ORC2/PSMD4/PSMB6/PSMD2/SKP2/CDC6/PSMB4/PSMC2/UBC/PSMC5/PSMB11/PSMD11
PAAD	8p	REACTOME_TP53_REGULATES_TRANSCRIPTION_OF_DEATH_RECEPTORS_AND_LIGANDS	12	-0.6499	-1.90846	0.00361467	0.0278126	0.0214663	252	tags=50%, list=1%, signal=49%	TP63/FAS/TNFRSF10D/TNFRSF10C/TNFRSF10B/TNFRSF10A
PAAD	8p	REACTOME_SIGNALING_BY_ERYTHROPOIETIN	25	-0.497078	-1.8551	0.00364024	0.0278126	0.0214663	4643	tags=64%, list=24%, signal=49%	CRKL/NRAS/SOS1/GRB2/PIK3R1/STAT5B/STAT5A/JAK2/LYN/GAB1/PIK3CA/VAV1/PIK3R5/PLCG2/PIK3CD/PIK3CG
PAAD	8p	REACTOME_REGULATION_OF_HMOX1_EXPRESSION_AND_ACTIVITY	63	0.434567	1.68164	0.00364319	0.0278126	0.0214663	7743	tags=67%, list=40%, signal=40%	PSMD13/PSMB5/PSMB7/PRKCD/PSMC3/PSMD10/PSMD9/PSMC4/RBX1/PSMD1/CSNK2B/SKP1/UBB/PSMC6/PSMD8/PSMB2/KEAP1/PSMA2/PSMD6/PSMA1/PSMA5/PSMD14/PSMA3/PSMA4/PSMF1/PSMD5/PSMD3/PSMA6/PSMD4/PSMB6/FBXL17/PSMD2/SKP2/MAFK/PSMB4/PSMC2/UBC/PSMC5/PSMB11/PSMD11/CSNK2A1/HM13
PAAD	8p	REACTOME_MRNA_CAPPING	29	0.523533	1.75624	0.00366762	0.0278294	0.0214793	3876	tags=38%, list=20%, signal=30%	POLR2K/GTF2H4/POLR2L/SUPT5H/POLR2I/GTF2F2/MNAT1/POLR2H/NCBP1/ERCC3/ERCC2
PAAD	8p	REACTOME_TOLL_LIKE_RECEPTOR_TLR1_TLR2_CASCADE	103	-0.294635	-1.51193	0.00383843	0.0289501	0.0223442	2993	tags=27%, list=16%, signal=23%	NFKB1/PELI2/NFKBIA/RPS27A/TAB2/MAP3K7/TLR6/IRAK3/TLR4/LY96/RPS6KA5/S100A8/MEF2C/MAP3K1/SAA1/MAP3K8/S100A9/NOD1/CD36/BTK/RIPK2/IRAK2/TLR2/S100A12/DUSP3/TLR1/IKBKB/PPP2CB
PAAD	8p	REACTOME_CASPASE_ACTIVATION_VIA_DEATH_RECEPTORS_IN_THE_PRESENCE_OF_LIGAND	16	-0.576581	-1.90803	0.00394047	0.0294881	0.0227594	4224	tags=69%, list=22%, signal=54%	TICAM2/CASP8/CD14/CFLAR/TLR4/LY96/TNFSF10/FASLG/FAS/TNFRSF10B/TNFRSF10A
PAAD	8p	REACTOME_INTERLEUKIN_RECEPTOR_SHC_SIGNALING	27	-0.48088	-1.79872	0.00397628	0.0294881	0.0227594	5164	tags=70%, list=27%, signal=52%	SHC1/GAB2/IL3/SOS1/GRB2/JAK1/IL3RA/PIK3R1/IL2/JAK2/IL2RA/PIK3CA/JAK3/IL2RG/IL5RA/CSF2RA/CSF2RB/PIK3CD/IL2RB
PAAD	8p	REACTOME_FORMATION_OF_INCISION_COMPLEX_IN_GG_NER	43	0.471123	1.70104	0.00398042	0.0294881	0.0227594	4414	tags=42%, list=23%, signal=32%	GTF2H4/PARP2/DDB2/RBX1/SUMO1/UBE2I/CETN2/RPA2/MNAT1/UBB/ERCC3/RAD23A/CHD1L/RAD23B/ERCC2/XPA/CUL4A/RPA1
PAAD	8p	REACTOME_ANCHORING_FIBRIL_FORMATION	15	-0.614095	-1.99165	0.00409786	0.030003	0.0231569	6218	tags=80%, list=32%, signal=54%	COL4A1/COL4A3/COL1A1/COL4A5/LAMB3/COL1A2/LAMC2/BMP1/LAMA3/COL4A6/COL4A4/TLL1
PAAD	8p	REACTOME_GABA_SYNTHESIS_RELEASE_REUPTAKE_AND_DEGRADATION	19	0.582541	1.73543	0.00408241	0.030003	0.0231569	3736	tags=47%, list=19%, signal=38%	STXBP1/SYT1/GAD1/STX1A/SNAP25/CPLX1/VAMP2/RAB3A/SLC6A1
PAAD	8p	REACTOME_E3_UBIQUITIN_LIGASES_UBIQUITINATE_TARGET_PROTEINS	42	0.476197	1.71349	0.00441364	0.0317579	0.0245113	4498	tags=45%, list=23%, signal=35%	PAF1/PEX14/TMEM129/PCNA/UBE2J2/PEX2/PEX5/WDR61/PEX10/UBB/LEO1/VCP/UBE2A/DERL1/RAD18/BCL10/UBE2D2/RNF20/CTR9
PAAD	8p	REACTOME_FORMATION_OF_TC_NER_PRE_INCISION_COMPLEX	53	0.449049	1.69579	0.0043669	0.0317579	0.0245113	7283	tags=58%, list=38%, signal=37%	POLR2K/GTF2H4/COPS7A/HMGN1/PPIE/POLR2L/ERCC8/RBX1/POLR2I/UVSSA/USP7/COPS5/MNAT1/POLR2H/UBB/ERCC3/ERCC2/COPS7B/XPA/CUL4A/ISY1/POLR2J/ERCC6/COPS4/POLR2E/CCNH/XAB2/GPS1/CDK7/GTF2H5/UBC
PAAD	8p	REACTOME_KINESINS	59	0.423632	1.6251	0.00440558	0.0317579	0.0245113	7184	tags=56%, list=37%, signal=35%	KLC4/TUBB8/KIFC2/KIF9/KLC1/KLC2/KIFAP3/KIF22/TUBA8/KIF6/KIF3A/KIF19/TUBA4A/TUBB4B/KIF1A/KIF5A/KIF15/KIF3B/KIF25/KIF2C/KIF4A/KIF21A/TUBAL3/TUBA3E/KIF12/KIF18B/KIF4B/KIF11/KIF18A/TUBB2B/CENPE/TUBA4B/TUBB2A
PAAD	8p	REACTOME_ROLE_OF_PHOSPHOLIPIDS_IN_PHAGOCYTOSIS	23	-0.511938	-1.86392	0.00447598	0.0320224	0.0247155	3581	tags=52%, list=19%, signal=43%	FCGR3A/PIK3R1/PLD4/FCGR2A/SYK/FCGR1A/PIK3CA/ITPR1/ITPR2/PLCG2/CD3G/CD247
PAAD	8p	REACTOME_SUMOYLATION_OF_DNA_METHYLATION_PROTEINS	15	0.642366	1.77866	0.00458081	0.0324698	0.0250608	3763	tags=67%, list=19%, signal=54%	DNMT3A/CBX2/DNMT3B/SUMO1/UBE2I/CBX8/CBX4/BMI1/SCMH1/PHC2
PAAD	8p	REACTOME_DECTIN_2_FAMILY	26	-0.472691	-1.76467	0.00459038	0.0324698	0.0250608	2951	tags=42%, list=15%, signal=36%	CLEC4D/MUC7/FCER1G/SYK/LYN/CLEC4A/CLEC4E/MUC6/CLEC10A/CLEC4C/PLCG2
PAAD	8p	REACTOME_REGULATION_OF_RUNX2_EXPRESSION_AND_ACTIVITY	70	0.408612	1.60808	0.00471525	0.0331657	0.0255979	7552	tags=60%, list=39%, signal=37%	PSMD13/PSMB5/PSMB7/PSMC3/PSMD10/PSMD9/HIVEP3/STUB1/PSMC4/RBX1/PSMD1/SKP1/UBB/SMURF1/PSMC6/PSMD8/PSMB2/PPARGC1A/PSMA2/PSMD6/PSMA1/PSMA5/CBFB/PSMD14/PSMA3/PSMA4/GSK3B/PSMF1/PSMD5/PSMD3/PSMA6/PSMD4/PSMB6/PSMD2/SKP2/RUNX2/PSMB4/PSMC2/UBC/PSMC5/PSMB11/PSMD11
PAAD	8p	REACTOME_REGULATED_NECROSIS	55	-0.351791	-1.59792	0.00509048	0.0356049	0.0274805	723	tags=20%, list=4%, signal=19%	TNFSF10/IL1B/CASP4/BIRC3/FASLG/FAS/CASP1/TNFRSF10B/GZMB/TNFRSF10A/CHMP7
PAAD	8p	REACTOME_METABOLISM_OF_POLYAMINES	56	0.437623	1.66541	0.00513519	0.0357181	0.0275679	7908	tags=68%, list=41%, signal=40%	PSMD13/PSMB5/PSMB7/PSMC3/PSMD10/PSMD9/PSMC4/PSMD1/PSMC6/PSMD8/PSMB2/PSMA2/PSMD6/PSMA1/PSMA5/PSMD14/PSMA3/PSMA4/PSMF1/OAZ3/SMS/PSMD5/PSMD3/PSMA6/OAZ1/PSMD4/PSMB6/PSMD2/PSMB4/PSMC2/NQO1/PSMC5/PSMB11/PSMD11/SMOX/PAOX/AZIN1/OAZ2
PAAD	8p	REACTOME_RUNX1_AND_FOXP3_CONTROL_THE_DEVELOPMENT_OF_REGULATORY_T_LYMPHOCYTES_TREGS	10	-0.679624	-1.87137	0.00548083	0.0379116	0.0292609	2523	tags=90%, list=13%, signal=78%	TNFRSF18/RUNX1/IL2/IL2RA/IFNG/FOXP3/NFATC2/CTLA4/CR1
PAAD	8p	REACTOME_MISCELLANEOUS_SUBSTRATES	12	-0.63347	-1.86021	0.00551709	0.0379528	0.0292926	5231	tags=83%, list=27%, signal=61%	CYP2W1/CYP4F3/CYP4B1/CYP4A11/CYP4F2/CYP4F22/CYP4F11/CYP2S1/CYP3A43/CYP2U1
PAAD	8p	REACTOME_G2_M_CHECKPOINTS	128	0.35752	1.5306	0.00566364	0.0387479	0.0299063	7552	tags=55%, list=39%, signal=34%	PSMD13/PSMB5/PSMB7/PSMC3/HERC2/PSMD10/PSMD9/BABAM1/PIAS4/PSMC4/PSMD1/SUMO1/CDC25A/RPA2/UBB/ORC6/WEE1/YWHAZ/PSMC6/PSMD8/PSMB2/YWHAH/DNA2/BRCC3/MDC1/PSMA2/PSMD6/PSMA1/PKMYT1/YWHAE/RPA1/TOP3A/PSMA5/MCM3/MCM8/PSMD14/PSMA3/CDC25C/PSMA4/RHNO1/PSMF1/CCNB1/PSMD5/PSMD3/PSMA6/ORC2/RAD9A/UBE2N/CDK1/PSMD4/BLM/PSMB6/BRCA1/MCM10/RAD17/PSMD2/GTSE1/RAD1/CDC6/RFC5/TP53/PSMB4/RMI1/PSMC2/CDC45/UBC/PSMC5/CLSPN/PSMB11/PSMD11
PAAD	8p	REACTOME_SYNTHESIS_OF_GLYCOSYLPHOSPHATIDYLINOSITOL_GPI	16	0.621912	1.75316	0.00577242	0.0391443	0.0302123	2906	tags=38%, list=15%, signal=32%	PIGQ/PIGZ/DPM2/PIGP/PIGX/PIGL
PAAD	8p	REACTOME_MICRORNA_MIRNA_BIOGENESIS	24	0.541901	1.71856	0.00578604	0.0391443	0.0302123	6160	tags=54%, list=32%, signal=37%	POLR2K/DROSHA/POLR2L/TARBP2/DGCR8/POLR2I/POLR2H/AGO1/XPO5/POLR2J/RAN/POLR2E/AGO2
PAAD	8p	REACTOME_LOSS_OF_FUNCTION_OF_MECP2_IN_RETT_SYNDROME	13	0.629946	1.68915	0.00581537	0.0391443	0.0302123	4348	tags=62%, list=23%, signal=48%	CALM1/TBL1X/NCOR2/HDAC1/GPS2/TBL1XR1/HDAC3/PRKACA
PAAD	8p	REACTOME_PI_3K_CASCADE_FGFR3	18	-0.557102	-1.87378	0.00601256	0.0400411	0.0309044	4592	tags=72%, list=24%, signal=55%	FGF4/FRS2/PTPN11/GRB2/FGF16/PIK3R1/FGF9/FGF8/FGF5/GAB1/PIK3CA/FGF18/FGF2
PAAD	8p	REACTOME_NOREPINEPHRINE_NEUROTRANSMITTER_RELEASE_CYCLE	17	0.591881	1.707	0.00598348	0.0400411	0.0309044	4313	tags=65%, list=22%, signal=50%	STXBP1/SYT1/PPFIA3/STX1A/SNAP25/UNC13B/CPLX1/VAMP2/RAB3A/PPFIA4/SLC22A1
PAAD	8p	REACTOME_PI3K_EVENTS_IN_ERBB2_SIGNALING	16	-0.559101	-1.85019	0.00609661	0.040386	0.0311706	5615	tags=75%, list=29%, signal=53%	EREG/BTC/ERBB2/GRB2/ERBB4/PIK3R1/EGF/EGFR/HBEGF/GAB1/NRG1/PIK3CA
PAAD	8p	REACTOME_MUSCLE_CONTRACTION	190	-0.247104	-1.36706	0.00623223	0.0410671	0.0316963	4068	tags=34%, list=21%, signal=27%	KCNK1/FGF11/KCNIP4/TPM2/KCNK4/RYR3/ATP2B4/TMOD1/NPR1/SCN4B/MYBPC3/ACTA2/ATP1B3/NPR2/SCN3A/GUCY1A2/SORBS1/KCNQ1/KCNE4/KCNIP1/FGF12/MYL9/ACTG2/SCN4A/CALD1/RYR2/ATP1A4/ACTN2/KCNJ4/TNNT3/KCNE2/KCNIP3/SCN9A/SCN1A/SCN11A/SCN2B/CASQ2/KCNJ12/SCN7A/KCNE3/LMOD1/RYR1/MYBPC1/ATP1A2/DES/MYH11/ACTC1/ANXA6/CASQ1/TRDN/KAT2B/PLN/WWTR1/ITPR1/MYLK/MYBPC2/CLIC2/SORBS3/CAMK2A/NPPC/ITPR2/GATA4/ACTN3/KCND3
PAAD	8p	REACTOME_ERYTHROPOIETIN_ACTIVATES_PHOSPHOINOSITIDE_3_KINASE_PI3K	12	-0.62756	-1.84286	0.00639106	0.0418933	0.032334	3103	tags=67%, list=16%, signal=56%	PIK3R1/JAK2/LYN/GAB1/PIK3CA/PIK3R5/PIK3CD/PIK3CG
PAAD	8p	REACTOME_ACETYLCHOLINE_NEUROTRANSMITTER_RELEASE_CYCLE	16	0.616149	1.73691	0.00643211	0.0419427	0.0323721	4122	tags=62%, list=21%, signal=49%	STXBP1/SYT1/PPFIA3/STX1A/SNAP25/UNC13B/CPLX1/VAMP2/RAB3A/PPFIA4
PAAD	8p	REACTOME_SCAVENGING_BY_CLASS_A_RECEPTORS	19	-0.538604	-1.84825	0.00703432	0.045632	0.0352196	5194	tags=74%, list=27%, signal=54%	APOB/COL1A1/COLEC11/APOA1/HSP90B1/APOE/COL1A2/COL3A1/SCGB3A2/COLEC12/MSR1/FTL/MASP1/SCARA5
PAAD	8p	REACTOME_MET_ACTIVATES_PTK2_SIGNALING	30	-0.434941	-1.66757	0.00733976	0.0473679	0.0365594	5695	tags=63%, list=30%, signal=45%	FN1/LAMB1/ITGB1/LAMA5/COL1A1/ITGA2/LAMB3/COL5A2/COL1A2/LAMC2/LAMA3/COL3A1/LAMA4/COL11A2/LAMA2/MET/HGF/LAMC1/LAMB2
PAAD	8p	REACTOME_STABILIZATION_OF_P53	54	0.426149	1.61489	0.00757705	0.0486485	0.0375478	7552	tags=63%, list=39%, signal=38%	PSMD13/PSMB5/PSMB7/PSMC3/PSMD10/PSMD9/PSMC4/PSMD1/UBB/PSMC6/PSMD8/PSMB2/PSMA2/PSMD6/PSMA1/CDKN2A/PSMA5/PSMD14/PSMA3/PSMA4/PSMF1/PSMD5/PSMD3/PSMA6/PSMD4/PSMB6/PSMD2/TP53/PSMB4/PSMC2/UBC/PSMC5/PSMB11/PSMD11
PAAD	8p	REACTOME_HIV_ELONGATION_ARREST_AND_RECOVERY	31	0.492087	1.6687	0.00772353	0.049336	0.0380784	4960	tags=42%, list=26%, signal=31%	POLR2K/POLR2L/CDK9/NELFB/SUPT5H/POLR2I/GTF2F2/POLR2H/NELFE/NELFCD/CTDP1/NELFA/POLR2J
PAAD	8p	REACTOME_TBC_RABGAPS	42	0.463835	1.66901	0.00778061	0.0494483	0.0381651	5595	tags=48%, list=29%, signal=34%	TSC2/TBC1D7/GABARAPL2/TBC1D17/GGA1/ULK1/RAB11B/TBC1D10B/TBC1D24/RAB11A/TBC1D13/OPTN/RABGEF1/RAB5B/TSC1/RAB5A/TBC1D20/TBC1D16/TBC1D2/TBC1D25
PAAD	8p	REACTOME_PRESYNAPTIC_DEPOLARIZATION_AND_CALCIUM_CHANNEL_OPENING	11	0.655186	1.67934	0.00794357	0.050229	0.0387677	2212	tags=64%, list=11%, signal=56%	CACNA1B/CACNB3/CACNG2/CACNA1A/CACNA2D2/CACNG4/CACNB2
PAAD	8p	REACTOME_O_GLYCOSYLATION_OF_TSR_DOMAIN_CONTAINING_PROTEINS	37	-0.404391	-1.68396	0.00839191	0.0527973	0.0407499	3070	tags=38%, list=16%, signal=32%	ADAMTS4/ADAMTS18/ADAMTS1/THSD4/ADAMTSL3/ADAMTS17/CFP/SPON1/ADAMTSL1/THBS1/ADAMTS8/ADAMTS3/THSD7A/ADAMTS16
PAAD	8p	REACTOME_ENDOGENOUS_STEROLS	26	-0.446879	-1.66831	0.00844091	0.0528401	0.0407829	5087	tags=50%, list=26%, signal=37%	ARNT/AHRR/CYP11B1/NCOA1/CYP39A1/CYP27A1/CYP4V2/AHR/CYP7B1/CYP11A1/CYP19A1/CYP1B1/PTGIS
PAAD	8p	REACTOME_PI_3K_CASCADE_FGFR4	20	-0.526761	-1.81658	0.00860853	0.0533251	0.0411572	4592	tags=65%, list=24%, signal=50%	FGF4/FRS2/PTPN11/GRB2/FGF16/PIK3R1/FGF9/FGF8/FGF6/GAB1/PIK3CA/FGF18/FGF2
PAAD	8p	REACTOME_REGULATION_OF_PTEN_STABILITY_AND_ACTIVITY	67	0.399582	1.55898	0.00856385	0.0533251	0.0411572	6003	tags=51%, list=31%, signal=35%	PSMD13/PSMB5/OTUD3/PSMB7/PSMC3/PSMD10/PSMD9/TRIM27/STUB1/PSMC4/PSMD1/CSNK2B/AKT2/UBB/PSMC6/AKT1/PSMD8/PSMB2/PSMA2/PSMD6/PSMA1/WWP2/PSMA5/PSMD14/PSMA3/PSMA4/MKRN1/PSMF1/PSMD5/PSMD3/PSMA6/XIAP/PSMD4/PSMB6
PAAD	8p	REACTOME_HEDGEHOG_OFF_STATE	110	0.365241	1.53081	0.00864616	0.0533251	0.0411572	7552	tags=57%, list=39%, signal=35%	IFT88/IFT122/PSMD13/IFT140/PSMB5/PSMB7/PSMC3/PSMD10/PRKACG/PSMD9/OFD1/ADCY6/ADCY1/PSMC4/RBX1/RPGRIP1L/PSMD1/ADCY2/PRKAR1B/KIF3A/SKP1/GNAS/UBB/TUBA4A/TUBB4B/MKS1/PSMC6/PSMD8/PSMB2/PSMA2/PSMD6/PSMA1/PRKACA/WDR19/PSMA5/PSMD14/PSMA3/PTCH1/ADCY4/PSMA4/GSK3B/PSMF1/PSMD5/TULP3/PSMD3/PSMA6/TTC21B/PSMD4/PSMB6/ADCY8/BTRC/PSMD2/IFT172/TUBB2B/PSMB4/INTU/FUZ/PSMC2/TUBB2A/UBC/PSMC5/PSMB11/PSMD11
PAAD	8p	REACTOME_DECTIN_1_MEDIATED_NONCANONICAL_NF_KB_SIGNALING	60	0.416812	1.60359	0.00874883	0.0536938	0.0414418	7552	tags=60%, list=39%, signal=37%	PSMD13/PSMB5/PSMB7/PSMC3/PSMD10/PSMD9/UBE2M/PSMC4/PSMD1/SKP1/UBB/PSMC6/PSMD8/PSMB2/PSMA2/PSMD6/PSMA1/PSMA5/PSMD14/PSMA3/PSMA4/PSMF1/PSMD5/PSMD3/PSMA6/PSMD4/PSMB6/BTRC/PSMD2/PSMB4/PSMC2/UBC/UBA3/PSMC5/PSMB11/PSMD11
PAAD	8p	REACTOME_CELLULAR_RESPONSE_TO_HYPOXIA	71	0.396992	1.56222	0.0091324	0.0557745	0.0430477	6003	tags=48%, list=31%, signal=33%	PSMD13/PSMB5/PSMB7/EGLN3/VEGFA/HIGD1A/PSMC3/PSMD10/PSMD9/PSMC4/RBX1/PSMD1/UBB/PSMC6/PSMD8/PSMB2/EGLN2/VHL/PSMA2/PSMD6/PSMA1/UBE2D2/PSMA5/PSMD14/CITED2/PSMA3/PSMA4/PSMF1/CA9/PSMD5/PSMD3/PSMA6/PSMD4/PSMB6
PAAD	8p	REACTOME_OLFACTORY_SIGNALING_PATHWAY	56	-0.346496	-1.58038	0.0096956	0.0583601	0.0450433	6103	tags=50%, list=32%, signal=34%	GNAL/OR6P1/OR8D1/OR11H6/OR4C12/CNGB1/OR1A1/OR10G4/OR10J5/OR2M7/OR2W1/OR2J2/OR2M2/GNG13/OR4F17/OR1D5/OR1C1/OR1E1/OR5P3/OR7D4/OR2B11/OR10H5/OR2F1/OR4Q3/OR10G7/OR6F1/OR3A1/ADCY3
PAAD	8p	REACTOME_GLUCOSE_METABOLISM	87	0.372848	1.50366	0.00967843	0.0583601	0.0450433	4992	tags=36%, list=26%, signal=27%	PGP/PFKL/ENO2/SLC37A1/GOT1/GPI/PFKP/AAAS/SEC13/PRKACG/TPI1/ENO3/ALDOA/SLC25A11/PGK2/GOT2/NUP188/GAPDH/PFKFB4/SLC25A13/PGK1/SLC25A1/GAPDHS/ALDOC/G6PC3/PRKACA/PPP2R1A/NUP62/PPP2R1B/ENO1/MDH2
PAAD	8p	REACTOME_RAB_REGULATION_OF_TRAFFICKING	118	0.341876	1.44178	0.00966621	0.0583601	0.0450433	7274	tags=48%, list=38%, signal=30%	TSC2/TRAPPC9/TRAPPC13/TBC1D7/TRAPPC3/TRAPPC2/GABARAPL2/TBC1D17/GDI1/GGA1/DENND1A/ULK1/RAB11B/TBC1D10B/TBC1D24/DENND6B/MADD/RAB11A/AKT2/HPS4/CCZ1/AKT1/TBC1D13/RAB3A/TRAPPC12/OPTN/RABGEF1/SBF1/RAB14/YWHAE/TRAPPC2L/RAB1B/RAB1A/TRAPPC1/RAB5B/TSC1/RAB5A/TBC1D20/TBC1D16/TBC1D2/RINL/TBC1D25/RAB3IP/DENND3/GDI2/HPS1/ANKRD27/MON1A/TRAPPC4/SYTL1/SBF2/RAB3GAP1/RAB27B/RAB18/RAB8A/MAP1LC3B/DENND4B
PAAD	8p	REACTOME_YAP1_AND_WWTR1_TAZ_STIMULATED_GENE_EXPRESSION	13	-0.595452	-1.78002	0.00993215	0.0594979	0.0459215	1004	tags=46%, list=5%, signal=44%	TEAD4/TEAD2/KAT2B/WWTR1/YAP1/GATA4
PAAD	8p	REACTOME_INTERCONVERSION_OF_NUCLEOTIDE_DI_AND_TRIPHOSPHATES	27	0.499016	1.64781	0.0102259	0.0609656	0.0470543	4959	tags=56%, list=26%, signal=41%	AK9/DUT/TYMS/AK5/NUDT13/DTYMK/AK8/NME3/CTPS2/RRM1/TXN/CMPK1/CTPS1/AK1/DCTD
PAAD	8p	REACTOME_DAP12_SIGNALING	28	-0.448764	-1.70232	0.0102947	0.0610854	0.0471468	5229	tags=61%, list=27%, signal=44%	FYN/SHC1/LAT/NRAS/SOS1/GRB2/PIK3R1/TYROBP/SYK/TREM2/PIK3CA/KLRK1/KLRD1/BTK/GRAP2/LCP2/PLCG2
PAAD	8p	REACTOME_REGULATION_OF_PTEN_GENE_TRANSCRIPTION	61	0.407515	1.56579	0.0103604	0.0611852	0.0472239	4114	tags=38%, list=21%, signal=30%	KDM1A/MAPK3/RHEB/MLST8/RBBP7/MAF1/MTA1/CHD3/SALL4/LAMTOR5/CBX2/CHD4/HDAC1/MBD3/RRAGB/CBX8/CBX4/ATN1/HDAC3/BMI1/SCMH1/PHC2/GATAD2A
PAAD	8p	REACTOME_REGULATION_BY_C_FLIP	11	-0.63574	-1.79905	0.0104301	0.0613073	0.047318	723	tags=45%, list=4%, signal=44%	TNFSF10/FASLG/FAS/TNFRSF10B/TNFRSF10A
PAAD	8p	REACTOME_REGULATION_OF_KIT_SIGNALING	16	-0.539093	-1.78398	0.0105408	0.0616684	0.0475968	6345	tags=69%, list=33%, signal=46%	LCK/KITLG/PRKCA/FYN/SOS1/GRB2/LYN/SH2B3/SH2B2/KIT/CBL
PAAD	8p	REACTOME_THE_NLRP3_INFLAMMASOME	16	-0.538224	-1.7811	0.0107687	0.0627087	0.0483997	3353	tags=56%, list=17%, signal=47%	APP/NFKB1/PANX1/PSTPIP1/HMOX1/NLRP3/P2RX7/MEFV/CASP1
PAAD	8p	REACTOME_ERCC6_CSB_AND_EHMT2_G9A_POSITIVELY_REGULATE_RRNA_EXPRESSION	16	0.597594	1.6846	0.0110499	0.0640488	0.049434	6062	tags=69%, list=31%, signal=47%	RBBP7/MTA1/CHD3/CHD4/HDAC1/MBD3/EHMT2/GATAD2A/MTA3/ERCC6/RBBP4
PAAD	8p	REACTOME_SIGNALING_BY_TYPE_1_INSULIN_LIKE_GROWTH_FACTOR_1_RECEPTOR_IGF1R	53	-0.354378	-1.60133	0.0113892	0.0657107	0.0507167	4310	tags=49%, list=22%, signal=38%	FRS2/IRS1/NRAS/SOS1/FGF3/PTPN11/GRB2/FGFR1/FLT3LG/FGF16/PIK3R1/FGF9/FGF8/FGF6/PIK3C3/FGFR2/IRS4/FGF5/FGF7/GAB1/PIK3CA/FGF18/FLT3/CILP/IGF1/FGF2
PAAD	8p	REACTOME_CROSS_PRESENTATION_OF_SOLUBLE_EXOGENOUS_ANTIGENS_ENDOSOMES	48	0.423619	1.57402	0.0114418	0.0657114	0.0507172	7552	tags=62%, list=39%, signal=38%	PSMD13/PSMB5/PSMB7/PSMC3/PSMD10/PSMD9/PSMC4/PSMD1/PSMC6/PSMD8/PSMB2/PSMA2/PSMD6/PSMA1/PSMA5/PSMD14/PSMA3/PSMA4/PSMF1/PSMD5/PSMD3/PSMA6/PSMD4/PSMB6/PSMD2/PSMB4/PSMC2/PSMC5/PSMB11/PSMD11
PAAD	8p	REACTOME_SIGNALING_BY_NOTCH4	80	0.376282	1.50899	0.0115704	0.0661468	0.0510532	6323	tags=46%, list=33%, signal=31%	PSMD13/HEY2/PSMB5/PSMB7/PSMC3/PSMD10/PSENEN/DLL4/PSMD9/MAML3/PSMC4/RBX1/PSMD1/SKP1/UBB/YWHAZ/PSMC6/AKT1/PSMD8/PSMB2/KAT2A/PSMA2/PSMD6/PSMA1/PSMA5/HEY1/PSMD14/PSMA3/PSMA4/PSMF1/PSMD5/PSMD3/PSMA6/PSMD4/PSMB6/APH1A/PSMD2
PAAD	8p	REACTOME_INTRA_GOLGI_TRAFFIC	43	0.442304	1.59699	0.0120845	0.0687718	0.0530793	2499	tags=30%, list=13%, signal=26%	COG4/COG3/COG7/STX16/COG1/NAPG/COG8/BET1L/CYTH2/NAPA/ARF1/NSF/NAPB
PAAD	8p	REACTOME_MITOTIC_SPINDLE_CHECKPOINT	107	0.353851	1.47363	0.0121857	0.0690336	0.0532814	8145	tags=59%, list=42%, signal=34%	DYNLL1/CDC16/MAD1L1/ANAPC15/SEC13/ANAPC16/ANAPC5/ANAPC2/NDC80/ITGB3BP/RCC2/CENPT/ANAPC7/CDCA8/RANGAP1/SPC24/ZWINT/UBE2S/PPP2R5B/BUB3/PMF1/DYNC1H1/NUDC/KIF2C/CENPO/PPP2R1A/CKAP5/ANAPC10/PPP2R1B/ANAPC4/CENPH/ERCC6L/B9D2/CENPK/SPC25/NUF2/CLASP2/CENPF/MAD2L1/PPP2R5C/CLASP1/DYNC1I1/UBE2C/PLK1/KIF18A/CDC20/CENPE/ANAPC11/PPP2R5D/CENPU/SKA1/ZWILCH/BUB1B/CENPI/CDC26/DSN1/AURKB/DYNLL2/NSL1/PPP2R5E/XPO1/DYNC1I2/CDC23
PAAD	8p	REACTOME_STAT5_ACTIVATION_DOWNSTREAM_OF_FLT3_ITD_MUTANTS	10	-0.655328	-1.80448	0.012513	0.070569	0.0544664	5083	tags=80%, list=26%, signal=59%	GAB2/PTPN11/GRB2/STAT5B/STAT5A/BCL2L1/PIM1/FLT3
PAAD	8p	REACTOME_IL_6_TYPE_CYTOKINE_RECEPTOR_LIGAND_INTERACTIONS	17	-0.527248	-1.75517	0.0132102	0.0731822	0.0564833	3825	tags=65%, list=20%, signal=52%	CLCF1/JAK1/CNTF/OSM/CRLF1/CNTFR/JAK2/IL31/IL6ST/LIFR/OSMR
PAAD	8p	REACTOME_ROLE_OF_LAT2_NTAL_LAB_ON_CALCIUM_MOBILIZATION	16	-0.525771	-1.73989	0.0131696	0.0731822	0.0564833	5229	tags=81%, list=27%, signal=59%	FYN/SHC1/GAB2/SOS1/GRB2/FCER1A/PIK3R1/FCER1G/SYK/LYN/MS4A2/PIK3CA/LAT2
PAAD	8p	REACTOME_RHO_GTPASES_ACTIVATE_KTN1	11	0.637215	1.63328	0.0130628	0.0731822	0.0564833	5789	tags=64%, list=30%, signal=45%	KLC4/KLC1/KLC2/KIF5A/CDC42/RAC1/RHOA
PAAD	8p	REACTOME_SYNTHESIS_OF_ACTIVE_UBIQUITIN_ROLES_OF_E1_AND_E2_ENZYMES	29	0.483561	1.62215	0.013158	0.0731822	0.0564833	7508	tags=72%, list=39%, signal=44%	UBA1/USP5/UBE2K/USP7/UBB/UBE2S/CDC34/UBE2A/UBE2T/UBE2G2/UBE2D2/UBE2W/UBA6/UBE2L3/UBE2E3/UBE2C/UCHL3/USP9X/UBC/UBE2G1/UBE2R2
PAAD	8p	REACTOME_CREATINE_METABOLISM	11	0.635098	1.62786	0.0137327	0.0757415	0.0584586	2995	tags=45%, list=16%, signal=38%	CKMT1A/CKB/CKMT1B/SLC6A8/SLC6A7
PAAD	8p	REACTOME_TRANSCRIPTION_COUPLED_NUCLEOTIDE_EXCISION_REPAIR_TC_NER	78	0.379896	1.51526	0.0140882	0.0773615	0.059709	7820	tags=56%, list=41%, signal=34%	POLR2K/GTF2H4/COPS7A/XRCC1/HMGN1/PPIE/POLR2L/PCNA/ERCC8/RBX1/POLR2I/UVSSA/USP7/COPS5/RPA2/MNAT1/POLR2H/POLE2/UBB/ERCC3/ERCC2/COPS7B/XPA/CUL4A/RPA1/ISY1/POLR2J/POLE/POLD2/ERCC6/COPS4/POLR2E/CCNH/LIG1/XAB2/GPS1/RFC5/CDK7/GTF2H5/UBC/POLD4/POLD1/RFC2/CUL4B
PAAD	8p	REACTOME_REGULATION_OF_PLK1_ACTIVITY_AT_G2_M_TRANSITION	85	0.369185	1.48637	0.01427	0.0780175	0.0602153	6292	tags=49%, list=33%, signal=33%	DYNLL1/CDK5RAP2/ODF2/ACTR1A/CEP76/PCNT/CEP41/OFD1/SSNA1/SFI1/DCTN2/CETN2/SKP1/UBB/TUBA4A/TUBB4B/CEP290/CSNK1E/TUBG1/DYNC1H1/NINL/CEP164/OPTN/DCTN3/DCTN1/YWHAE/ALMS1/PRKACA/PPP2R1A/CKAP5/CENPJ/HAUS5/CEP63/CCNB1/CEP192/HAUS7/CDK1/CCP110/CLASP1/BTRC/PLK1/HSP90AA1
PAAD	8p	REACTOME_TCR_SIGNALING	105	-0.279028	-1.44158	0.0153367	0.083485	0.0644352	927	tags=17%, list=5%, signal=16%	PTPN22/NCK1/ENAH/WAS/RIPK2/GRAP2/LCP2/CD3E/ITK/ZAP70/PLCG2/PTPRC/CD3D/PRKCQ/TRAT1/CD3G/CD247/IKBKB
PAAD	8p	REACTOME_TP53_REGULATES_TRANSCRIPTION_OF_DNA_REPAIR_GENES	60	0.402747	1.54948	0.015493	0.0839708	0.0648101	7278	tags=50%, list=38%, signal=31%	FANCC/POLR2K/GTF2H4/POLR2L/CDK9/NELFB/SUPT5H/DDB2/POLR2I/GTF2F2/MNAT1/POLR2H/ERCC3/NELFE/ERCC2/MDC1/MLH1/NELFCD/CTDP1/NELFA/POLR2J/FANCD2/BRCA1/POLR2E/CCNH/SUPT16H/TP53/CDK7/FANCI/GTF2H5
PAAD	8p	REACTOME_INTERLEUKIN_27_SIGNALING	11	-0.619991	-1.75448	0.0158065	0.0847387	0.0654028	3818	tags=73%, list=20%, signal=58%	JAK1/CRLF1/STAT1/JAK2/STAT3/IL27RA/EBI3/IL6ST
PAAD	8p	REACTOME_REGULATION_OF_SIGNALING_BY_CBL	22	-0.475014	-1.70965	0.0158781	0.0847387	0.0654028	3103	tags=45%, list=16%, signal=38%	PIK3R1/RPS27A/CRK/SYK/LYN/HCK/PIK3CA/VAV1/CBL/PIK3CD
PAAD	8p	REACTOME_NEUREXINS_AND_NEUROLIGINS	56	0.411121	1.56455	0.0158129	0.0847387	0.0654028	1952	tags=27%, list=10%, signal=24%	SHARPIN/STXBP1/DLGAP1/GRIN1/SYT1/SYT2/DLGAP2/STX1A/DLG3/LRRTM1/SHANK2/BEGAIN/LIN7B/SYT9/LIN7C
PAAD	8p	REACTOME_DEGRADATION_OF_AXIN	53	0.411833	1.55524	0.0159054	0.0847387	0.0654028	7552	tags=62%, list=39%, signal=38%	PSMD13/PSMB5/PSMB7/PSMC3/PSMD10/PSMD9/PSMC4/PSMD1/UBB/PSMC6/PSMD8/PSMB2/PSMA2/PSMD6/PSMA1/PSMA5/PSMD14/PSMA3/AXIN1/PSMA4/PSMF1/PSMD5/PSMD3/PSMA6/PSMD4/PSMB6/PSMD2/PSMB4/PSMC2/UBC/PSMC5/PSMB11/PSMD11
PAAD	8p	REACTOME_DOWNSTREAM_SIGNALING_OF_ACTIVATED_FGFR2	30	-0.402426	-1.5429	0.016376	0.0868762	0.0670526	4592	tags=63%, list=24%, signal=48%	FGF4/FRS2/NRAS/SOS1/FGF3/PTPN11/GRB2/FGF16/PIK3R1/FGF9/FGF8/FGF6/FGFR2/FGF5/FGF7/GAB1/PIK3CA/FGF18/FGF2
PAAD	8p	REACTOME_RUNX1_REGULATES_GENES_INVOLVED_IN_MEGAKARYOCYTE_DIFFERENTIATION_AND_PLATELET_FUNCTION	37	-0.378462	-1.57598	0.0165879	0.087629	0.0676336	3903	tags=41%, list=20%, signal=32%	KMT2A/PF4/GATA1/RUNX1/TNRC6C/GP1BA/RBBP5/MYL9/NFE2/ITGA2B/KMT2E/KAT2B/THBS1/PRKCQ/ASH2L
PAAD	8p	REACTOME_SIGNALING_BY_PDGF	58	-0.315522	-1.44087	0.0176143	0.0926599	0.0715165	5295	tags=53%, list=27%, signal=39%	PTPN12/COL6A1/COL6A5/COL4A5/CRKL/NRAS/SOS1/PTPN11/GRB2/COL6A6/COL5A2/SPP1/PDGFC/THBS2/COL9A1/PLAT/PIK3R1/STAT6/COL3A1/STAT5B/STAT1/COL6A3/STAT5A/COL4A4/STAT3/CRK/COL9A2/PIK3CA/THBS1/NCK1/PDGFRA
PAAD	8p	REACTOME_REGULATION_OF_TLR_BY_ENDOGENOUS_LIGAND	20	-0.500833	-1.72716	0.0178	0.0928565	0.0716683	2093	tags=55%, list=11%, signal=49%	CD14/SFTPA1/TLR6/TLR4/LBP/LY96/S100A8/S100A9/CD36/TLR2/TLR1
PAAD	8p	REACTOME_NOTCH1_INTRACELLULAR_DOMAIN_REGULATES_TRANSCRIPTION	48	0.41079	1.52635	0.0177875	0.0928565	0.0716683	3314	tags=33%, list=17%, signal=28%	HDAC6/HDAC8/TLE3/HEY2/HDAC11/TBL1X/NCOR2/HDAC10/HDAC1/MAML3/RBX1/TLE2/SKP1/UBB/TBL1XR1/HDAC3
PAAD	8p	REACTOME_GPVI_MEDIATED_ACTIVATION_CASCADE	33	-0.378566	-1.5241	0.0186753	0.0970185	0.0748806	3374	tags=45%, list=17%, signal=38%	PTPN11/COL1A2/CLEC1B/PIK3R1/FCER1G/SYK/LYN/RAC2/PIK3CA/VAV1/PDPN/PIK3R5/LCP2/PLCG2/PIK3CG
PAAD	8p	REACTOME_CASPASE_ACTIVATION_VIA_EXTRINSIC_APOPTOTIC_SIGNALLING_PATHWAY	26	-0.414607	-1.54783	0.0188063	0.0972956	0.0750945	4224	tags=54%, list=22%, signal=42%	TICAM2/CASP8/CD14/DAPK1/CFLAR/APPL1/UNC5A/TLR4/LY96/TNFSF10/FASLG/FAS/TNFRSF10B/TNFRSF10A
PAAD	8p	REACTOME_GOLGI_CISTERNAE_PERICENTRIOLAR_STACK_REORGANIZATION	14	0.581465	1.57914	0.0191202	0.0977881	0.0754746	6680	tags=71%, list=35%, signal=47%	MAPK3/GOLGA2/GORASP1/RAB2A/RAB1B/RAB1A/CCNB1/CDK1/PLK1/GORASP2
PAAD	8p	REACTOME_NOD1_2_SIGNALING_PATHWAY	36	-0.374807	-1.54902	0.0190257	0.0977881	0.0754746	2626	tags=31%, list=14%, signal=26%	RPS27A/TAB2/MAP3K7/TNFAIP3/NOD1/CASP4/RIPK2/IRAK2/BIRC3/CASP1/IKBKB
PAAD	8p	REACTOME_INTERLEUKIN_12_FAMILY_SIGNALING	56	-0.327918	-1.49564	0.0191358	0.0977881	0.0754746	4010	tags=45%, list=21%, signal=35%	MTAP/IL23A/JAK1/TCP1/SERPINB2/CNN2/GSTA2/RPLP0/CRLF1/STAT1/JAK2/STAT3/RAP1B/IL10/VAMP7/IL12RB2/IL27RA/EBI3/IFNG/MSN/IL6ST/SOD2/IL12RB1/LCP1/STAT4
PAAD	8p	REACTOME_AKT_PHOSPHORYLATES_TARGETS_IN_THE_CYTOSOL	14	0.580976	1.57781	0.0193438	0.0983172	0.075883	5110	tags=64%, list=26%, signal=47%	AKT1S1/TSC2/GSK3A/AKT2/AKT1/BAD/CASP9/GSK3B/MKRN1
PAAD	8p	REACTOME_MITOCHONDRIAL_FATTY_ACID_BETA_OXIDATION	34	0.455282	1.56851	0.0194469	0.0983172	0.075883	5189	tags=47%, list=27%, signal=34%	ACOT7/ACBD7/ECI1/ECHS1/ACOT11/ACOT13/ACADVL/NDUFAB1/MECR/PCCA/ACAD10/ACOT2/MCEE/ACADM/PCCB/MCAT
PAAD	8p	REACTOME_NEURONAL_SYSTEM	405	0.269327	1.27862	0.019475	0.0983172	0.075883	4160	tags=27%, list=22%, signal=22%	KCNQ3/KCNK9/SHARPIN/LRTOMT/GABBR2/STXBP1/TUBB8/DLGAP1/CACNG8/HRAS/GRIN1/CACNA1B/GRIK2/SYT1/GAD1/KCNK18/GABRG3/SYT2/PPFIA3/DLGAP2/CACNB3/CHRNA4/LRRC7/HCN4/MAPK3/STX1A/CACNG2/DLG3/CHRNG/KCNV2/CACNA1A/LRRTM1/CALM1/PRKACG/SHANK2/BEGAIN/GNB3/CACNA2D2/GABRR1/GABRB3/LIN7B/KCNMB3/KCNJ6/ADCY6/PTPRF/KCNQ5/NPTN/SYT9/KCNH7/LIN7C/KCNQ2/PICK1/TUBA8/CACNG4/CACNB2/GABBR1/ADCY1/SLITRK2/GNG4/FLOT1/GRIA3/HCN3/NSF/CAMK2B/KCNMB2/SYN1/KCND1/ADCY2/SNAP25/KCNC3/PRKAR1B/UNC13B/SYT7/KCNC1/CPLX1/CHRNB2/ARHGEF9/KCNK13/MAPT/TUBA4A/TUBB4B/LRFN4/VAMP2/LRFN2/GRIA2/AP2S1/GABRA5/DLGAP4/GNB1/CAMK2G/GNG10/KCNC4/RAB3A/RTN3/KCNN2/GNG5/SYT10/ARHGEF7/COMT/KCNH3/NCALD/SLC6A1/GNB2/ABCC8/AP2A2/KCNH6/EPB41L5/HCN2/PRKAG1/PPFIA4/GNB5
PAAD	8p	REACTOME_RRNA_PROCESSING	187	-0.229133	-1.27212	0.0197007	0.0990575	0.0764543	6398	tags=49%, list=33%, signal=33%	TFB1M/RPL36/RPS28/RPL31/NAT10/RPS23/RPL37/RPS15A/DHX37/RPSA/RPL41/RPS9/RPL18A/RPL3/XRN2/RPL12/NCL/UTP15/NOP56/RPL21/RPL11/UTP6/RPL29/RPL38/RPS11/RPL7A/EXOSC5/RPS8/RPS3A/RPL13A/RPP40/RPL10/RPL7/IMP4/LTV1/RPL9/TRMT112/RPL32/UTP20/RPL39/WDR12/RPL6/PES1/RPS19/RPL5/DDX21/FAU/RPL37A/RPL4/PNO1/RPS21/RPL3L/UTP3/RPS20/RPS4X/RPS13/WDR3/RPLP0/RPS27A/RPL35A/RPS2/RPS12/RPL34/NIP7/UTP14A/RPS5/RPS29/FTSJ3/RPS27/DIS3/TSR1/RPS7/RPL22L1/RPS25/HEATR1/WDR43/RPL10A/RPS3/NOB1/UTP18/RPL27/NOL11/RPS14/RPS18/RCL1/RPS6/RPL19/RPL23/TRMT10C/DIMT1/PWP2/ERI1
PAAD	8p	REACTOME_MRNA_SPLICING_MINOR_PATHWAY	50	0.405639	1.51389	0.0200075	0.100198	0.0773342	7178	tags=44%, list=37%, signal=28%	SNRNP35/POLR2K/SNRNP25/TXNL4A/POLR2L/POLR2I/GTF2F2/POLR2H/NCBP1/SRSF6/SNRPF/SNRPD3/SRSF1/POLR2J/SNRPG/SRSF2/POLR2E/SNRPB/ZRSR2/SNRNP48/DDX23/SF3B5
PAAD	8p	REACTOME_SIGNALING_BY_FLT3_ITD_AND_TKD_MUTANTS	16	-0.50554	-1.67295	0.0202695	0.101105	0.0780348	4291	tags=81%, list=22%, signal=63%	KRAS/GAB2/NRAS/SOS1/PTPN11/GRB2/PIK3R1/STAT5B/STAT5A/BCL2L1/PIK3CA/PIM1/FLT3
PAAD	8p	REACTOME_HEDGEHOG_LIGAND_BIOGENESIS	63	0.392061	1.51715	0.020913	0.103901	0.0801926	6003	tags=48%, list=31%, signal=33%	PSMD13/PSMB5/PSMB7/DISP2/PSMC3/PSMD10/PSMD9/PSMC4/PSMD1/UBB/PSMC6/VCP/PSMD8/PSMB2/PSMA2/PSMD6/PSMA1/SHH/PSMA5/PSMD14/PSMA3/PSMA4/PSMF1/PSMD5/PSMD3/ERLEC1/PSMA6/OS9/PSMD4/PSMB6
PAAD	8p	REACTOME_SUMOYLATION_OF_TRANSCRIPTION_COFACTORS	41	0.427711	1.53621	0.0217924	0.107842	0.0832344	3892	tags=37%, list=20%, signal=29%	PIAS4/CBX2/NCOR2/PARK7/CTBP1/SUMO1/UBE2I/CBX8/CBX4/DDX17/SAFB/BMI1/SCMH1/PHC2/PPARGC1A
PAAD	8p	REACTOME_PHASE_I_FUNCTIONALIZATION_OF_COMPOUNDS	102	-0.254585	-1.3101	0.0222878	0.109859	0.0847914	5264	tags=41%, list=27%, signal=30%	CES3/CYP4F3/CYP4B1/ARNT/AHRR/CYP11B1/CYP4A11/CYP4F2/NCOA1/CYP2A13/ADH7/CYP2F1/CYP39A1/CYP27A1/CYP4V2/AHR/CYP4F22/ALDH2/ALDH3A1/CYP4F11/CYP2S1/CES2/PTGS1/CYP26B1/CYP7B1/CYP3A43/AADAC/CYP2U1/CYP11A1/CYP19A1/CYP1B1/FMO2/TBXAS1/FMO1/EPHX1/ALDH1B1/AOC3/MAOB/PTGIS/ADH1B/ADH1C/CES1
PAAD	8p	REACTOME_NOTCH_HLH_TRANSCRIPTION_PATHWAY	28	0.472841	1.56793	0.0224681	0.109883	0.0848098	3863	tags=39%, list=20%, signal=31%	HDAC6/HDAC8/HDAC11/TBL1X/NCOR2/HDAC10/HDAC1/MAML3/TBL1XR1/HDAC3/KAT2A
PAAD	8p	REACTOME_CDC42_GTPASE_CYCLE	152	-0.235335	-1.28147	0.0223822	0.109883	0.0848098	3156	tags=27%, list=16%, signal=23%	CDC42EP1/PIK3R1/FGD3/ARHGAP4/CDC42EP2/PLEKHG1/WIPF3/PREX1/ARHGAP31/ARHGEF10/IQGAP2/DLC1/FNBP1/ARHGDIG/DOCK8/ARHGAP24/ARAP3/FMNL2/FMNL1/STARD8/DEF6/CAV1/ARHGAP10/ARHGAP42/ARHGAP29/STARD13/CDC42EP4/WIPF1/PREX2/GIT2/ARHGAP30/STOM/DOCK11/ARHGEF6/WAS/ARHGAP20/ARHGAP9/FGD2/GNA13/LBR/TAGAP
PAAD	8p	REACTOME_METABOLISM_OF_AMINE_DERIVED_HORMONES	18	0.558301	1.64831	0.0231804	0.112925	0.0871578	2400	tags=39%, list=12%, signal=34%	TPH1/CGA/DIO1/DDC/TH/ASMT/TSHB
PAAD	8p	REACTOME_AUTOPHAGY	144	0.321885	1.39082	0.0233834	0.113473	0.0875804	4148	tags=29%, list=21%, signal=23%	IFT88/HDAC6/TSC2/TSG101/TUBB8/DYNLL1/ATG4D/VPS28/CHMP4A/GABARAPL2/HSF1/WDR45/RHEB/PCNT/ATG4A/MLST8/ATG13/ULK1/ATG4B/ATG10/LAMTOR5/PARK7/TOMM5/TUBA8/CSNK2B/PEX5/MAP1LC3A/RRAGB/UBB/TUBA4A/TUBB4B/VCP/ATG16L1/WIPI1/HSP90AB1/VDAC1/DYNC1H1/AMBRA1/VPS37B/PRKAG1/PGAM5/FUNDC1
PAAD	8p	REACTOME_G_ALPHA_Q_SIGNALLING_EVENTS	212	-0.219089	-1.26333	0.024182	0.116895	0.0902217	4291	tags=32%, list=22%, signal=25%	NRAS/NTSR2/RPS6KA1/SOS1/GRB2/NTS/ARHGEF25/MCHR2/HCRTR1/DGKG/P2RY6/GNG13/RGS16/QRFPR/TAC1/GNG11/GNRH1/NPFFR2/APP/PROK1/GNG8/PIK3R1/TRH/EGFR/CCKBR/FPR2/F2RL2/RGS1/P2RY1/MMP3/PTGFR/RGS18/HBEGF/LPAR3/PTAFR/F2R/HTR2B/TRPC6/TACR2/EDNRB/MLNR/NMS/CYSLTR2/PIK3CA/AGTR1/SAA1/EDN1/RASGRP2/HTR2A/GHRL/ITPR1/XCL2/AVPR1A/GNB4/UTS2B/TACR1/BTK/CYSLTR1/GNGT2/RGS19/RGS13/ITPR2/GPR65/PROK2/PRKCH/PRKCQ/P2RY10/LPAR1
PAAD	8p	REACTOME_PLATELET_ACTIVATION_SIGNALING_AND_AGGREGATION	253	-0.216252	-1.28373	0.0243494	0.117252	0.0904969	4416	tags=35%, list=23%, signal=27%	PSAP/SPARC/FGA/CDC37L1/CALU/SOS1/PTPN11/SERPINA4/GRB2/PHACTR2/CFD/TGFB2/ITGB3/TGFB3/DGKG/ENDOD1/TMX3/COL1A2/GNG13/PF4/TGFB1/GNG11/GNAI1/SERPINA3/GP1BA/CLEC1B/F13A1/APP/VEGFC/PLA2G4A/GNG8/PIK3R1/FLNA/ARRB1/EGF/ADRA2A/SERPINF2/PROS1/F2RL2/FCER1G/P2RY1/ACTN2/RAP1B/CRK/SYK/ITGA2B/ARRB2/LEFTY2/A2M/LYN/RAC2/F2R/SERPINE1/TRPC6/HGF/CTSW/LHFPL2/PIK3CA/ABCC4/MMRN1/VAV1/RASGRP2/P2RY12/GNAT3/THBS1/PDPN/SELP/ITPR1/GNB4/APBB1IP/SERPING1/CD36/PIK3R5/RARRES2/IGF1/GNGT2/LCP2/SRGN/PLEK/ITPR2/GNA13/PLCG2/F8/PRKCB/CLU/PIK3CG/PRKCH/PRKCQ
PAAD	8p	REACTOME_TRANSCRIPTIONAL_REGULATION_OF_PLURIPOTENT_STEM_CELLS	31	-0.375152	-1.46556	0.0245062	0.117555	0.0907308	3702	tags=42%, list=19%, signal=34%	PRDM14/SMAD4/SOX2/ZIC3/FOXD3/STAT3/LIN28A/HHEX/DPPA4/HIF3A/NR5A1/FGF2/EOMES
PAAD	8p	REACTOME_NUCLEOTIDE_LIKE_PURINERGIC_RECEPTORS	16	-0.487711	-1.61394	0.0246279	0.117687	0.0908333	3926	tags=69%, list=20%, signal=55%	GPR17/LPAR6/LPAR4/ADORA3/P2RY6/ADORA2B/P2RY1/P2RY13/P2RY12/P2RY14/P2RY10
PAAD	8p	REACTOME_FLT3_SIGNALING_IN_DISEASE	28	-0.413171	-1.5673	0.0261567	0.124518	0.096105	4291	tags=57%, list=22%, signal=45%	NRAS/SOS1/PTPN11/GRB2/FLT3LG/PIK3R1/STAT5B/ETV6/SPTBN1/RPS27A/STAT5A/BCL2L1/PIK3CA/PIM1/CBL/FLT3
PAAD	8p	REACTOME_INTERLEUKIN_37_SIGNALING	20	-0.479079	-1.65214	0.0267694	0.126952	0.0979838	2453	tags=45%, list=13%, signal=39%	TBK1/STAT3/PTPN14/IL18R1/SMAD3/IL18BP/PTPN5/CASP1/PTPN7
PAAD	8p	REACTOME_BETA_DEFENSINS	28	-0.412128	-1.56335	0.0274631	0.12975	0.100144	4118	tags=61%, list=21%, signal=48%	DEFB114/DEFB125/DEFB115/DEFB113/DEFB121/DEFB105A/CCR6/DEFB116/DEFB4B/DEFB123/DEFB124/DEFB133/CCR2/DEFB119/DEFB1/TLR2/TLR1
PAAD	8p	REACTOME_FGFR2C_LIGAND_BINDING_AND_ACTIVATION	13	-0.534578	-1.59805	0.0278815	0.131232	0.101287	3608	tags=69%, list=19%, signal=56%	FGF4/FGF16/FGF9/FGF8/FGF6/FGFR2/FGF5/FGF18/FGF2
PAAD	8p	REACTOME_CHOLESTEROL_BIOSYNTHESIS	24	0.49306	1.56367	0.0280057	0.131323	0.101357	4420	tags=50%, list=23%, signal=39%	LSS/HMGCR/MVK/EBP/SQLE/MVD/IDI1/PMVK/GGPS1/HSD17B7/FDPS/NSDHL
PAAD	8p	REACTOME_G_ALPHA_S_SIGNALLING_EVENTS	142	-0.23814	-1.2842	0.0282103	0.131789	0.101717	3989	tags=32%, list=21%, signal=26%	GPR83/PTH2R/GNG13/ADORA2B/PDE1B/TAAR5/GLP2R/GNG11/GNAI1/PTGER2/CRHR2/DRD5/GNG8/GIP/GPR32/ARRB1/ADRB3/TSHR/GPHA2/CALCRL/PDE2A/TAAR8/ADCY7/HRH2/ARRB2/GPHB5/LHCGR/GPR25/VIP/PDE1A/FSHR/CYSLTR2/GPR176/PDE3A/RLN3/GNAT3/GNB4/ADCY5/GNGT2/VIPR2/PTGDR/ADCY3/PDE7A/PTGER4/GPR15/ADRB2
PAAD	8p	REACTOME_PROCESSING_OF_SMDT1	14	0.564685	1.53356	0.0285412	0.132838	0.102527	3147	tags=36%, list=16%, signal=30%	SPG7/MICU2/MCU/PMPCA/SMDT1
PAAD	8p	REACTOME_OTHER_SEMAPHORIN_INTERACTIONS	19	-0.470277	-1.61378	0.0303588	0.140775	0.108652	2339	tags=32%, list=12%, signal=28%	TYROBP/TREM2/SEMA4A/CD72/PLXNA4/PTPRC
PAAD	8p	REACTOME_TP53_REGULATES_TRANSCRIPTION_OF_CELL_DEATH_GENES	42	-0.356243	-1.51407	0.0306966	0.141295	0.109054	854	tags=26%, list=4%, signal=25%	TP63/ATM/NLRC4/BNIP3L/BCL6/FAS/CASP1/TNFRSF10D/TNFRSF10C/TNFRSF10B/TNFRSF10A
PAAD	8p	REACTOME_SRP_DEPENDENT_COTRANSLATIONAL_PROTEIN_TARGETING_TO_MEMBRANE	110	-0.262166	-1.36767	0.0306929	0.141295	0.109054	6367	tags=55%, list=33%, signal=37%	RPL36/RPS28/RPL31/RPS23/RPL37/RPS15A/RPSA/RPL41/RPS9/RPL18A/RPL3/RPL12/RPL21/RPL11/RPL29/SRP68/RPL38/RPS11/RPL7A/RPS8/RPS3A/RPL13A/RPL10/RPL7/RPL9/RPL32/RPL39/RPL6/RPS19/RPL5/TRAM1/FAU/SSR3/RPL37A/RPL4/RPS21/RPL3L/RPS20/RPS4X/RPS13/RPLP0/RPS27A/RPL35A/RPS2/RPS12/RPL34/RPS5/RPS29/SRP72/RPS27/RPS7/RPL22L1/RPS25/RPL10A/RPS3/RPL27/RPS14/RPS18/RPS6/RPL19/RPL23
PAAD	8p	REACTOME_PYROPTOSIS	26	-0.394557	-1.47298	0.0309261	0.14183	0.109467	2386	tags=31%, list=12%, signal=27%	TP63/IRF1/IL18/IL1B/CASP4/CASP1/GZMB/CHMP7
PAAD	8p	REACTOME_EGR2_AND_SOX10_MEDIATED_INITIATION_OF_SCHWANN_CELL_MYELINATION	27	-0.401641	-1.50232	0.031234	0.142629	0.110084	2214	tags=33%, list=11%, signal=30%	PMP22/LAMA2/MPZ/POU3F1/MAG/WWTR1/SOX10/LAMC1/YAP1
PAAD	8p	REACTOME_PEROXISOMAL_PROTEIN_IMPORT	63	0.380875	1.47386	0.0313283	0.142629	0.110084	7283	tags=60%, list=38%, signal=38%	PEX14/PEX6/HMGCL/PEX7/TYSND1/NUDT19/PEX2/SCP2/PEX5/AGXT/ZFAND6/PEX10/UBB/AMACR/PHYH/IDH1/CRAT/ACAA1/HACL1/ACOT8/UBE2D2/ACOT2/ECH1/LONP2/DAO/PIPOX/SLC27A2/GNPAT/HAO2/DHRS4/PEX26/ACOT4/DECR2/IDE/PEX1/MLYCD/USP9X/UBC
PAAD	8p	REACTOME_NUCLEAR_RECEPTOR_TRANSCRIPTION_PATHWAY	52	-0.317109	-1.43083	0.031878	0.144606	0.11161	4107	tags=35%, list=21%, signal=27%	PGR/RARA/NRBP1/NR2E1/THRB/NR1I3/NR1H3/ESRRG/ESR1/NR3C1/RORB/NR5A2/RORA/ESR2/NR5A1/MED1/RARB/VDR
PAAD	8p	REACTOME_DUAL_INCISION_IN_TC_NER	65	0.380936	1.4825	0.0322581	0.145802	0.112532	7820	tags=57%, list=41%, signal=34%	POLR2K/GTF2H4/HMGN1/PPIE/POLR2L/PCNA/ERCC8/RBX1/POLR2I/UVSSA/USP7/RPA2/MNAT1/POLR2H/POLE2/UBB/ERCC3/ERCC2/XPA/CUL4A/RPA1/ISY1/POLR2J/POLE/POLD2/ERCC6/POLR2E/CCNH/XAB2/RFC5/CDK7/GTF2H5/UBC/POLD4/POLD1/RFC2/CUL4B
PAAD	8p	REACTOME_CHROMATIN_MODIFYING_ENZYMES	196	0.299573	1.35397	0.0327869	0.147659	0.113966	5207	tags=33%, list=27%, signal=24%	SMYD3/TAF10/SMARCA4/PRDM16/HDAC8/SAP18/ELP6/KDM4B/WDR5/DMAP1/KDM1A/TADA3/HMG20B/ING4/PRMT7/KAT8/RBBP7/DNMT3A/TBL1X/RUVBL1/MTA1/CHD3/SMARCB1/ELP4/NCOR2/CHD4/HDAC10/HDAC1/PADI1/MBD3/EHMT1/SMARCE1/MCRS1/KDM4A/GPS2/DOT1L/SUV39H1/TAF6L/TBL1XR1/ACTL6B/HDAC3/SMYD2/MEAF6/BRD8/ENY2/EHMT2/TAF9/SETD3/MORF4L2/KAT2A/GATAD2A/PHF2/KDM5C/KMT2B/BRWD1/SAP130/RCOR1/MTA3/COPRS/SMARCC1/EP400/SUDS3/ELP5/ACTL6A/ING5
PAAD	8p	REACTOME_GENE_SILENCING_BY_RNA	76	0.365899	1.45222	0.0330477	0.1483	0.114461	6292	tags=39%, list=33%, signal=27%	POLR2K/ANG/AAAS/DROSHA/POLR2L/SEC13/TARBP2/DGCR8/POLR2I/TDRKH/NUP188/HENMT1/PIWIL1/POLR2H/ELAC2/PIWIL4/FKBP6/AGO1/XPO5/NUP62/TDRD9/POLR2J/TSN/RAN/NUP214/TDRD1/POLR2E/AGO2/NUP155/HSP90AA1
PAAD	8p	REACTOME_NICOTINATE_METABOLISM	28	-0.40595	-1.53991	0.0337403	0.150867	0.116442	2904	tags=39%, list=15%, signal=33%	PTGS2/NNMT/PARP9/PARP8/NAMPT/PARP14/BST1/NMNAT3/PTGIS/NMRK2/CD38
PAAD	8p	REACTOME_REMOVAL_OF_AMINOTERMINAL_PROPEPTIDES_FROM_GAMMA_CARBOXYLATED_PROTEINS	10	0.625913	1.54597	0.0342532	0.15242	0.11764	5034	tags=80%, list=26%, signal=59%	F9/F2/F7/BGLAP/PROC/FURIN/PROZ/F10
PAAD	8p	REACTOME_AGGREPHAGY	41	0.412792	1.48263	0.0345745	0.15242	0.11764	3697	tags=32%, list=19%, signal=26%	IFT88/HDAC6/TUBB8/DYNLL1/HSF1/PCNT/PARK7/TUBA8/UBB/TUBA4A/TUBB4B/VCP/DYNC1H1
PAAD	8p	REACTOME_GLYCOLYSIS	68	0.372856	1.46358	0.034398	0.15242	0.11764	5680	tags=38%, list=29%, signal=27%	PGP/PFKL/ENO2/GPI/PFKP/AAAS/SEC13/PRKACG/TPI1/ENO3/ALDOA/PGK2/NUP188/GAPDH/PFKFB4/PGK1/GAPDHS/ALDOC/PRKACA/PPP2R1A/NUP62/PPP2R1B/ENO1/GNPDA2/HK1/BPGM
PAAD	8p	REACTOME_SIGNALING_BY_FGFR_IN_DISEASE	62	-0.297549	-1.38409	0.0345596	0.15242	0.11764	4310	tags=40%, list=22%, signal=31%	FRS2/NRAS/SOS1/FGF3/GRB2/FGFR1/FGF16/FGFR1OP2/PIK3R1/FGF9/STAT5B/FGF8/FGF6/STAT1/FGFR2/STAT5A/STAT3/FGF5/FGF7/GAB1/PIK3CA/FGF18/FGF2/ERLIN2/BAG4
PAAD	8p	REACTOME_SIGNALING_BY_NOTCH1	74	0.366711	1.44992	0.0356704	0.156699	0.120943	3314	tags=28%, list=17%, signal=24%	HDAC6/HDAC8/TLE3/HEY2/MIB2/HDAC11/PSENEN/DLL4/TBL1X/NEURL1/NCOR2/HDAC10/HDAC1/MAML3/RBX1/TLE2/SKP1/UBB/NEURL1B/TBL1XR1/HDAC3
PAAD	8p	REACTOME_PI_3K_CASCADE_FGFR1	21	-0.453837	-1.5958	0.0359783	0.1575	0.121561	4592	tags=67%, list=24%, signal=51%	FGF4/FRS2/FGF3/PTPN11/GRB2/FGFR1/PIK3R1/FGF9/FGF8/FGF6/FGF5/GAB1/PIK3CA/FGF2
PAAD	8p	REACTOME_CARDIAC_CONDUCTION	124	-0.240165	-1.27844	0.0361471	0.157687	0.121706	4068	tags=35%, list=21%, signal=28%	KCNK1/FGF11/KCNIP4/KCNK4/RYR3/ATP2B4/NPR1/SCN4B/ATP1B3/NPR2/SCN3A/KCNQ1/KCNE4/KCNIP1/FGF12/SCN4A/RYR2/ATP1A4/KCNJ4/KCNE2/KCNIP3/SCN9A/SCN1A/SCN11A/SCN2B/CASQ2/KCNJ12/SCN7A/KCNE3/RYR1/ATP1A2/CASQ1/TRDN/KAT2B/PLN/WWTR1/ITPR1/CLIC2/CAMK2A/NPPC/ITPR2/GATA4/KCND3
PAAD	8p	REACTOME_EPH_EPHRIN_SIGNALING	92	0.348358	1.41712	0.0363636	0.158081	0.12201	4893	tags=34%, list=25%, signal=25%	EPHA4/EPHA10/HRAS/GRIN1/DNM1/MYL12B/CLTCL1/PSENEN/EFNB3/ARHGEF28/CLTB/CLTA/MYL12A/ARPC1A/EFNA3/PTK2/EFNA1/AP2S1/EPHB6/PAK1/ARHGEF7/ARPC5/CFL1/ARPC4/AP2A2/AP2M1/MYL6/ARPC3/EFNA2/MYH14/CDC42
PAAD	8p	REACTOME_SIGNALING_BY_HIPPO	20	-0.450944	-1.55511	0.0367765	0.159322	0.122968	1727	tags=35%, list=9%, signal=32%	STK4/SAV1/AMOTL1/WWTR1/LATS2/AMOTL2/YAP1
PAAD	8p	REACTOME_CREATION_OF_C4_AND_C2_ACTIVATORS	14	-0.517776	-1.61479	0.0375142	0.160848	0.124146	3331	tags=64%, list=17%, signal=53%	FCN1/FCN2/FCN3/C1QA/C1QC/C1QB/MASP1/C1S/C1R
PAAD	8p	REACTOME_RETROGRADE_NEUROTROPHIN_SIGNALLING	14	0.55786	1.51503	0.0373692	0.160848	0.124146	4418	tags=50%, list=23%, signal=39%	DNAL4/DNM1/DNM2/CLTA/AP2S1/AP2A2/AP2M1
PAAD	8p	REACTOME_PROTEIN_PROTEIN_INTERACTIONS_AT_SYNAPSES	87	0.35333	1.42495	0.0374849	0.160848	0.124146	3434	tags=30%, list=18%, signal=25%	SHARPIN/STXBP1/DLGAP1/GRIN1/SYT1/SYT2/PPFIA3/DLGAP2/STX1A/DLG3/LRRTM1/SHANK2/BEGAIN/LIN7B/PTPRF/SYT9/LIN7C/SLITRK2/FLOT1/GRIA3/SYT7/LRFN4/LRFN2/DLGAP4/RTN3/SYT10
PAAD	8p	REACTOME_NOTCH2_INTRACELLULAR_DOMAIN_REGULATES_TRANSCRIPTION	12	-0.530212	-1.55699	0.0377328	0.161234	0.124443	889	tags=42%, list=5%, signal=40%	EP300/MAMLD1/NOTCH2/FCER2/GZMB
PAAD	8p	REACTOME_ABERRANT_REGULATION_OF_MITOTIC_EXIT_IN_CANCER_DUE_TO_RB1_DEFECTS	20	0.49833	1.51506	0.0384068	0.1631	0.125884	2921	tags=40%, list=15%, signal=34%	CDC16/FZR1/ANAPC15/ANAPC16/ANAPC5/ANAPC2/ANAPC7/UBE2S
PAAD	8p	REACTOME_IRE1ALPHA_ACTIVATES_CHAPERONES	48	0.39609	1.47173	0.0385604	0.1631	0.125884	4109	tags=33%, list=21%, signal=26%	CUL7/WFS1/GSK3A/ARFGAP1/KLHDC3/PDIA5/ATP6V0D1/ZBTB17/YIF1A/GFPT1/PPP2R5B/ACADVL/WIPI1/SULT1A3/DCTN1/TSPYL2
PAAD	8p	REACTOME_FCGAMMA_RECEPTOR_FCGR_DEPENDENT_PHAGOCYTOSIS	83	-0.278267	-1.3699	0.0385088	0.1631	0.125884	3737	tags=31%, list=19%, signal=25%	WASF1/FCGR3A/CYFIP2/MYO5A/PIK3R1/PLD4/WIPF3/FCGR2A/CRK/SYK/FCGR1A/LYN/HCK/PIK3CA/VAV1/WIPF1/NCK1/ITPR1/NCKAP1L/WAS/BTK/ITPR2/PLCG2/FGR/CD3G/CD247
PAAD	8p	REACTOME_REGULATION_OF_GENE_EXPRESSION_IN_BETA_CELLS	19	0.505184	1.50498	0.0389049	0.163453	0.126156	4050	tags=47%, list=21%, signal=37%	FOXA2/HNF1A/AKT2/RFX6/PAX6/AKT1/PDX1/HNF4A/NEUROD1
PAAD	8p	REACTOME_RNA_POLYMERASE_I_TRANSCRIPTION_INITIATION	44	0.395661	1.42985	0.038822	0.163453	0.126156	7346	tags=61%, list=38%, signal=38%	POLR2K/GTF2H4/RBBP7/POLR2L/MTA1/CHD3/CHD4/HDAC1/MBD3/MNAT1/POLR2H/ERCC3/EHMT2/KAT2A/ERCC2/GATAD2A/MTA3/UBTF/ERCC6/RBBP4/POLR2E/CCNH/TAF1C/POLR1C/CDK7/GTF2H5/GATAD2B
